## Supplemental Data S2 for "Multiplexed Data-Independent Acquisition (mDIA) to Profile Extracellular Vesicle Proteomes" (part 155 of 164)

### Sheet: LibraryDIA(2)_DIA-NN (continued)
Supplemental Data S2. Quantification evaluation (LibraryDIA(2)_DIA-NN, MBR)
C:\Users\marco\Documents\Kai\DimethylDIA\DIA_Quan\Proteome\061524_KAI_Nathaniel_DimethylDIA_EV_Proteome_Quan_DIA_R3_S1-A3_1_8187.d	061524_KAI_Nathaniel_DimethylDIA_EV_Proteome_Quan_DIA_R3_S1-A3_1_8187	O75462	O75462;M0QZL6	CRLF1_HUMAN	CRLF1	(Dimethyl-n-4)VGGLEDQLSVR	VGGLEDQLSVR	(Dimethyl-n-4)VGGLEDQLSVR2	2	0.00225964	0.0120116	0.00163244	0.000625	0.000751315	0.000561167	0.00075188	0.00225964	1	33789	30210.1	0.00177947	0.00061237	0.846486	0	0.0014444
C:\Users\marco\Documents\Kai\DimethylDIA\DIA_Quan\Proteome\061524_KAI_Nathaniel_DimethylDIA_EV_Proteome_Quan_DIA_R1_S1-A1_1_8185.d	061524_KAI_Nathaniel_DimethylDIA_EV_Proteome_Quan_DIA_R1_S1-A1_1_8185	O75462	O75462;M0QZL6	CRLF1_HUMAN	CRLF1	(Dimethyl-n-8)VGGLEDQLSVR	VGGLEDQLSVR	(Dimethyl-n-8)VGGLEDQLSVR2	2	0.00163244	0.00609942	0.00163244	0.00066313	0.000701262	0.000561167	0.000701754	0	1	81783.8	90784.4	0.00177947	0.00061237	0.871937	0	0.000608358
C:\Users\marco\Documents\Kai\DimethylDIA\DIA_Quan\Proteome\061524_KAI_Nathaniel_DimethylDIA_EV_Proteome_Quan_DIA_R2_S1-A2_1_8186.d	061524_KAI_Nathaniel_DimethylDIA_EV_Proteome_Quan_DIA_R2_S1-A2_1_8186	O75462	O75462;M0QZL6	CRLF1_HUMAN	CRLF1	(Dimethyl-n-8)VGGLEDQLSVR	VGGLEDQLSVR	(Dimethyl-n-8)VGGLEDQLSVR2	2	0.00201275	0.00842801	0.00163244	0.00097561	0.000635324	0.000561167	0.000635728	0.00201275	1	93680.7	84904.8	0.00177947	0.00061237	0.771931	0	0.00159808
C:\Users\marco\Documents\Kai\DimethylDIA\DIA_Quan\Proteome\061524_KAI_Nathaniel_DimethylDIA_EV_Proteome_Quan_DIA_R3_S1-A3_1_8187.d	061524_KAI_Nathaniel_DimethylDIA_EV_Proteome_Quan_DIA_R3_S1-A3_1_8187	O75462	O75462;M0QZL6	CRLF1_HUMAN	CRLF1	(Dimethyl-n-8)VGGLEDQLSVR	VGGLEDQLSVR	(Dimethyl-n-8)VGGLEDQLSVR2	2	0.00225964	0.0120116	0.00163244	0.000625	0.000650195	0.000561167	0.000650618	0	1	109856	98286.8	0.00177947	0.00061237	0.879618	0	0.000309951
C:\Users\marco\Documents\Kai\DimethylDIA\DIA_Quan\Proteome\061524_KAI_Nathaniel_DimethylDIA_EV_Proteome_Quan_DIA_R1_S1-A1_1_8185.d	061524_KAI_Nathaniel_DimethylDIA_EV_Proteome_Quan_DIA_R1_S1-A1_1_8185	Q14839	Q14839;Q8TDI0;A0A2R8Y8C1;A0A2R8Y5J0;F5GWX5;A0A2R8Y7M9;A0A2R8YD40;A0A2R8YFK9;A0A2R8YDW2;A0A2R8Y425;A0A2R8YER1;A0A2R8Y212;A0A2R8YFD8;A0A2R8Y4X2;A0A2R8Y7I0;A0A2R8Y5M9;K7EMY3;A0A2R8YE38;A0A2R8YDJ9;A0A0C4DGG9;A0A2R8Y445;A0A2R8Y521;A0A2U3TZM0	CHD4_HUMAN	CHD4	(Dimethyl-n-0)VGGNIEVLGFNAR	VGGNIEVLGFNAR	(Dimethyl-n-0)VGGNIEVLGFNAR2	2	0.000108117	0.000108117	0.000108117	0.00066313	0.00177462	0.000561167	0.0017762	0.000108117	1	14320.2	13244.5	9.30871e-05	0.00061237	0.597205	0.302789	0.0519472
C:\Users\marco\Documents\Kai\DimethylDIA\DIA_Quan\Proteome\061524_KAI_Nathaniel_DimethylDIA_EV_Proteome_Quan_DIA_R2_S1-A2_1_8186.d	061524_KAI_Nathaniel_DimethylDIA_EV_Proteome_Quan_DIA_R2_S1-A2_1_8186	Q14839	Q14839;Q8TDI0;A0A2R8Y8C1;A0A2R8Y5J0;F5GWX5;A0A2R8Y7M9;A0A2R8YD40;A0A2R8YFK9;A0A2R8YDW2;A0A2R8Y425;A0A2R8YER1;A0A2R8Y212;A0A2R8YFD8;A0A2R8Y4X2;A0A2R8Y7I0;A0A2R8Y5M9;K7EMY3;A0A2R8YE38;A0A2R8YDJ9;A0A0C4DGG9;A0A2R8Y445;A0A2R8Y521;A0A2U3TZM0	CHD4_HUMAN	CHD4	(Dimethyl-n-0)VGGNIEVLGFNAR	VGGNIEVLGFNAR	(Dimethyl-n-0)VGGNIEVLGFNAR2	2	0.000315209	0.000391712	0.000108117	0.000614628	0.00103199	0.000561167	0.00103306	0.000315209	1	18494.6	17005	9.30871e-05	0.00061237	0.860748	0.242147	0.00403222
C:\Users\marco\Documents\Kai\DimethylDIA\DIA_Quan\Proteome\061524_KAI_Nathaniel_DimethylDIA_EV_Proteome_Quan_DIA_R3_S1-A3_1_8187.d	061524_KAI_Nathaniel_DimethylDIA_EV_Proteome_Quan_DIA_R3_S1-A3_1_8187	Q14839	Q14839;Q8TDI0;A0A2R8Y8C1;A0A2R8Y5J0;F5GWX5;A0A2R8Y7M9;A0A2R8YD40;A0A2R8YFK9;A0A2R8YDW2;A0A2R8Y425;A0A2R8YER1;A0A2R8Y212;A0A2R8YFD8;A0A2R8Y4X2;A0A2R8Y7I0;A0A2R8Y5M9;K7EMY3;A0A2R8YE38;A0A2R8YDJ9;A0A0C4DGG9;A0A2R8Y445;A0A2R8Y521;A0A2U3TZM0	CHD4_HUMAN	CHD4	(Dimethyl-n-0)VGGNIEVLGFNAR	VGGNIEVLGFNAR	(Dimethyl-n-0)VGGNIEVLGFNAR2	2	0.000227972	0.000337888	0.000108117	0.000625	0.00102354	0.000561167	0.00102459	0.000227972	1	9446.31	8625.69	9.30871e-05	0.00061237	0.502139	0.0406266	0.111857
C:\Users\marco\Documents\Kai\DimethylDIA\DIA_Quan\Proteome\061524_KAI_Nathaniel_DimethylDIA_EV_Proteome_Quan_DIA_R1_S1-A1_1_8185.d	061524_KAI_Nathaniel_DimethylDIA_EV_Proteome_Quan_DIA_R1_S1-A1_1_8185	Q14839	Q14839;Q8TDI0;A0A2R8Y8C1;A0A2R8Y5J0;F5GWX5;A0A2R8Y7M9;A0A2R8YD40;A0A2R8YFK9;A0A2R8YDW2;A0A2R8Y425;A0A2R8YER1;A0A2R8Y212;A0A2R8YFD8;A0A2R8Y4X2;A0A2R8Y7I0;A0A2R8Y5M9;K7EMY3;A0A2R8YE38;A0A2R8YDJ9;A0A0C4DGG9;A0A2R8Y445;A0A2R8Y521;A0A2U3TZM0	CHD4_HUMAN	CHD4	(Dimethyl-n-4)VGGNIEVLGFNAR	VGGNIEVLGFNAR	(Dimethyl-n-4)VGGNIEVLGFNAR2	2	0.000108117	0.000108117	0.000108117	0.00066313	0.000820345	0.000561167	0.000821018	0	1	26352	24372.6	9.30871e-05	0.00061237	0.612465	0.641891	0.000678078
C:\Users\marco\Documents\Kai\DimethylDIA\DIA_Quan\Proteome\061524_KAI_Nathaniel_DimethylDIA_EV_Proteome_Quan_DIA_R2_S1-A2_1_8186.d	061524_KAI_Nathaniel_DimethylDIA_EV_Proteome_Quan_DIA_R2_S1-A2_1_8186	Q14839	Q14839;Q8TDI0;A0A2R8Y8C1;A0A2R8Y5J0;F5GWX5;A0A2R8Y7M9;A0A2R8YD40;A0A2R8YFK9;A0A2R8YDW2;A0A2R8Y425;A0A2R8YER1;A0A2R8Y212;A0A2R8YFD8;A0A2R8Y4X2;A0A2R8Y7I0;A0A2R8Y5M9;K7EMY3;A0A2R8YE38;A0A2R8YDJ9;A0A0C4DGG9;A0A2R8Y445;A0A2R8Y521;A0A2U3TZM0	CHD4_HUMAN	CHD4	(Dimethyl-n-4)VGGNIEVLGFNAR	VGGNIEVLGFNAR	(Dimethyl-n-4)VGGNIEVLGFNAR2	2	0.000315209	0.000391712	0.000108117	0.000614628	0.000723066	0.000561167	0.000723589	0.000315209	1	25909.7	23822.9	9.30871e-05	0.00061237	0.872631	0.621003	5.00762e-05
C:\Users\marco\Documents\Kai\DimethylDIA\DIA_Quan\Proteome\061524_KAI_Nathaniel_DimethylDIA_EV_Proteome_Quan_DIA_R3_S1-A3_1_8187.d	061524_KAI_Nathaniel_DimethylDIA_EV_Proteome_Quan_DIA_R3_S1-A3_1_8187	Q14839	Q14839;Q8TDI0;A0A2R8Y8C1;A0A2R8Y5J0;F5GWX5;A0A2R8Y7M9;A0A2R8YD40;A0A2R8YFK9;A0A2R8YDW2;A0A2R8Y425;A0A2R8YER1;A0A2R8Y212;A0A2R8YFD8;A0A2R8Y4X2;A0A2R8Y7I0;A0A2R8Y5M9;K7EMY3;A0A2R8YE38;A0A2R8YDJ9;A0A0C4DGG9;A0A2R8Y445;A0A2R8Y521;A0A2U3TZM0	CHD4_HUMAN	CHD4	(Dimethyl-n-4)VGGNIEVLGFNAR	VGGNIEVLGFNAR	(Dimethyl-n-4)VGGNIEVLGFNAR2	2	0.000227972	0.000337888	0.000108117	0.000625	0.000751315	0.000561167	0.00075188	0.000227972	1	20728	18927.3	9.30871e-05	0.00061237	0.733727	0.0316555	0.0146065
C:\Users\marco\Documents\Kai\DimethylDIA\DIA_Quan\Proteome\061524_KAI_Nathaniel_DimethylDIA_EV_Proteome_Quan_DIA_R1_S1-A1_1_8185.d	061524_KAI_Nathaniel_DimethylDIA_EV_Proteome_Quan_DIA_R1_S1-A1_1_8185	Q14839	Q14839;Q8TDI0;A0A2R8Y8C1;A0A2R8Y5J0;F5GWX5;A0A2R8Y7M9;A0A2R8YD40;A0A2R8YFK9;A0A2R8YDW2;A0A2R8Y425;A0A2R8YER1;A0A2R8Y212;A0A2R8YFD8;A0A2R8Y4X2;A0A2R8Y7I0;A0A2R8Y5M9;K7EMY3;A0A2R8YE38;A0A2R8YDJ9;A0A0C4DGG9;A0A2R8Y445;A0A2R8Y521;A0A2U3TZM0	CHD4_HUMAN	CHD4	(Dimethyl-n-8)VGGNIEVLGFNAR	VGGNIEVLGFNAR	(Dimethyl-n-8)VGGNIEVLGFNAR2	2	0.000108117	0.000108117	0.000108117	0.00066313	0.000701262	0.000561167	0.000701754	0.000108117	1	36792.9	34029.2	9.30871e-05	0.00061237	0.92744	0.789955	2.51702e-05
C:\Users\marco\Documents\Kai\DimethylDIA\DIA_Quan\Proteome\061524_KAI_Nathaniel_DimethylDIA_EV_Proteome_Quan_DIA_R2_S1-A2_1_8186.d	061524_KAI_Nathaniel_DimethylDIA_EV_Proteome_Quan_DIA_R2_S1-A2_1_8186	Q14839	Q14839;Q8TDI0;A0A2R8Y8C1;A0A2R8Y5J0;F5GWX5;A0A2R8Y7M9;A0A2R8YD40;A0A2R8YFK9;A0A2R8YDW2;A0A2R8Y425;A0A2R8YER1;A0A2R8Y212;A0A2R8YFD8;A0A2R8Y4X2;A0A2R8Y7I0;A0A2R8Y5M9;K7EMY3;A0A2R8YE38;A0A2R8YDJ9;A0A0C4DGG9;A0A2R8Y445;A0A2R8Y521;A0A2U3TZM0	CHD4_HUMAN	CHD4	(Dimethyl-n-8)VGGNIEVLGFNAR	VGGNIEVLGFNAR	(Dimethyl-n-8)VGGNIEVLGFNAR2	2	0.000315209	0.000391712	0.000108117	0.000614628	0.000635324	0.000561167	0.000635728	0	1	41227.8	37907.2	9.30871e-05	0.00061237	0.915255	0.507688	2.03593e-05
C:\Users\marco\Documents\Kai\DimethylDIA\DIA_Quan\Proteome\061524_KAI_Nathaniel_DimethylDIA_EV_Proteome_Quan_DIA_R3_S1-A3_1_8187.d	061524_KAI_Nathaniel_DimethylDIA_EV_Proteome_Quan_DIA_R3_S1-A3_1_8187	Q14839	Q14839;Q8TDI0;A0A2R8Y8C1;A0A2R8Y5J0;F5GWX5;A0A2R8Y7M9;A0A2R8YD40;A0A2R8YFK9;A0A2R8YDW2;A0A2R8Y425;A0A2R8YER1;A0A2R8Y212;A0A2R8YFD8;A0A2R8Y4X2;A0A2R8Y7I0;A0A2R8Y5M9;K7EMY3;A0A2R8YE38;A0A2R8YDJ9;A0A0C4DGG9;A0A2R8Y445;A0A2R8Y521;A0A2U3TZM0	CHD4_HUMAN	CHD4	(Dimethyl-n-8)VGGNIEVLGFNAR	VGGNIEVLGFNAR	(Dimethyl-n-8)VGGNIEVLGFNAR2	2	0.000227972	0.000337888	0.000108117	0.000625	0.000650195	0.000561167	0.000650618	0	1	38925.7	35544.1	9.30871e-05	0.00061237	0.846577	0.695136	2.07008e-05
C:\Users\marco\Documents\Kai\DimethylDIA\DIA_Quan\Proteome\061524_KAI_Nathaniel_DimethylDIA_EV_Proteome_Quan_DIA_R1_S1-A1_1_8185.d	061524_KAI_Nathaniel_DimethylDIA_EV_Proteome_Quan_DIA_R1_S1-A1_1_8185	Q9BTC0	Q9BTC0	DIDO1_HUMAN	DIDO1	(Dimethyl-n-0)VGGSQPPFQGQR	VGGSQPPFQGQR	(Dimethyl-n-0)VGGSQPPFQGQR2	2	0.00473113	0.0387769	0.00430219	0.00100654	0.047976	0.000561167	0.0475238	0.00473113	1	7491.23	7277.82	0.00384398	0.00061237	0.613184	0.00312727	0.0980331
C:\Users\marco\Documents\Kai\DimethylDIA\DIA_Quan\Proteome\061524_KAI_Nathaniel_DimethylDIA_EV_Proteome_Quan_DIA_R2_S1-A2_1_8186.d	061524_KAI_Nathaniel_DimethylDIA_EV_Proteome_Quan_DIA_R2_S1-A2_1_8186	Q9BTC0	Q9BTC0	DIDO1_HUMAN	DIDO1	(Dimethyl-n-0)VGGSQPPFQGQR	VGGSQPPFQGQR	(Dimethyl-n-0)VGGSQPPFQGQR2	2	0.000769823	0.0023795	0.00430219	0.000614628	0.0390456	0.000561167	0.0390795	0.000769823	1	8737.26	8167.51	0.00384398	0.00061237	0.144938	0.0869839	1
C:\Users\marco\Documents\Kai\DimethylDIA\DIA_Quan\Proteome\061524_KAI_Nathaniel_DimethylDIA_EV_Proteome_Quan_DIA_R3_S1-A3_1_8187.d	061524_KAI_Nathaniel_DimethylDIA_EV_Proteome_Quan_DIA_R3_S1-A3_1_8187	Q9BTC0	Q9BTC0	DIDO1_HUMAN	DIDO1	(Dimethyl-n-0)VGGSQPPFQGQR	VGGSQPPFQGQR	(Dimethyl-n-0)VGGSQPPFQGQR2	2	0.00208815	0.0120116	0.00430219	0.000915751	0.00197889	0.000561167	0.00194301	0.00208815	1	7497.23	6827.38	0.00384398	0.00061237	0.034531	0.00398063	1
C:\Users\marco\Documents\Kai\DimethylDIA\DIA_Quan\Proteome\061524_KAI_Nathaniel_DimethylDIA_EV_Proteome_Quan_DIA_R1_S1-A1_1_8185.d	061524_KAI_Nathaniel_DimethylDIA_EV_Proteome_Quan_DIA_R1_S1-A1_1_8185	Q9BTC0	Q9BTC0	DIDO1_HUMAN	DIDO1	(Dimethyl-n-4)VGGSQPPFQGQR	VGGSQPPFQGQR	(Dimethyl-n-4)VGGSQPPFQGQR2	2	0.00473113	0.0387769	0.00430219	0.00100654	0.00115674	0.000561167	0.00115808	0.00473113	1	2995.16	2909.83	0.00384398	0.00061237	0.749436	0.527121	6.00913e-05
C:\Users\marco\Documents\Kai\DimethylDIA\DIA_Quan\Proteome\061524_KAI_Nathaniel_DimethylDIA_EV_Proteome_Quan_DIA_R2_S1-A2_1_8186.d	061524_KAI_Nathaniel_DimethylDIA_EV_Proteome_Quan_DIA_R2_S1-A2_1_8186	Q9BTC0	Q9BTC0	DIDO1_HUMAN	DIDO1	(Dimethyl-n-4)VGGSQPPFQGQR	VGGSQPPFQGQR	(Dimethyl-n-4)VGGSQPPFQGQR2	2	0.000769823	0.0023795	0.00430219	0.000614628	0.000723066	0.000561167	0.000723589	0.000769823	1	3678.31	3438.45	0.00384398	0.00061237	0.736678	0.203174	0.0143586
C:\Users\marco\Documents\Kai\DimethylDIA\DIA_Quan\Proteome\061524_KAI_Nathaniel_DimethylDIA_EV_Proteome_Quan_DIA_R3_S1-A3_1_8187.d	061524_KAI_Nathaniel_DimethylDIA_EV_Proteome_Quan_DIA_R3_S1-A3_1_8187	Q9BTC0	Q9BTC0	DIDO1_HUMAN	DIDO1	(Dimethyl-n-4)VGGSQPPFQGQR	VGGSQPPFQGQR	(Dimethyl-n-4)VGGSQPPFQGQR2	2	0.00208815	0.0120116	0.00430219	0.000915751	0.00110436	0.000561167	0.00110619	0.00208815	1	2518.57	2293.55	0.00384398	0.00061237	0.741378	0.0291813	0.0107014
C:\Users\marco\Documents\Kai\DimethylDIA\DIA_Quan\Proteome\061524_KAI_Nathaniel_DimethylDIA_EV_Proteome_Quan_DIA_R1_S1-A1_1_8185.d	061524_KAI_Nathaniel_DimethylDIA_EV_Proteome_Quan_DIA_R1_S1-A1_1_8185	Q9BTC0	Q9BTC0	DIDO1_HUMAN	DIDO1	(Dimethyl-n-8)VGGSQPPFQGQR	VGGSQPPFQGQR	(Dimethyl-n-8)VGGSQPPFQGQR2	2	0.00473113	0.0387769	0.00430219	0.00100654	0.00104712	0.000561167	0.00104822	0	1	4062.45	3957.48	0.00384398	0.00061237	0.885939	0.201809	4.92573e-05
C:\Users\marco\Documents\Kai\DimethylDIA\DIA_Quan\Proteome\061524_KAI_Nathaniel_DimethylDIA_EV_Proteome_Quan_DIA_R2_S1-A2_1_8186.d	061524_KAI_Nathaniel_DimethylDIA_EV_Proteome_Quan_DIA_R2_S1-A2_1_8186	Q9BTC0	Q9BTC0	DIDO1_HUMAN	DIDO1	(Dimethyl-n-8)VGGSQPPFQGQR	VGGSQPPFQGQR	(Dimethyl-n-8)VGGSQPPFQGQR2	2	0.000769823	0.0023795	0.00430219	0.000614628	0.000635324	0.000561167	0.000635728	0	1	5254.26	4908.5	0.00384398	0.00061237	0.915032	1.0359	2.03593e-05
C:\Users\marco\Documents\Kai\DimethylDIA\DIA_Quan\Proteome\061524_KAI_Nathaniel_DimethylDIA_EV_Proteome_Quan_DIA_R3_S1-A3_1_8187.d	061524_KAI_Nathaniel_DimethylDIA_EV_Proteome_Quan_DIA_R3_S1-A3_1_8187	Q9BTC0	Q9BTC0	DIDO1_HUMAN	DIDO1	(Dimethyl-n-8)VGGSQPPFQGQR	VGGSQPPFQGQR	(Dimethyl-n-8)VGGSQPPFQGQR2	2	0.00208815	0.0120116	0.00430219	0.000915751	0.00098668	0.000561167	0.000988142	0	1	6388.77	5861.67	0.00384398	0.00061237	0.944687	0.173037	2.07008e-05
C:\Users\marco\Documents\Kai\DimethylDIA\DIA_Quan\Proteome\061524_KAI_Nathaniel_DimethylDIA_EV_Proteome_Quan_DIA_R1_S1-A1_1_8185.d	061524_KAI_Nathaniel_DimethylDIA_EV_Proteome_Quan_DIA_R1_S1-A1_1_8185	O95782	O94973;O95782;A0A0G2JQM1;A0A0G2JS82	AP2A1_HUMAN	AP2A1	(Dimethyl-n-0)VGGYILGEFGNLIAGDPR	VGGYILGEFGNLIAGDPR	(Dimethyl-n-0)VGGYILGEFGNLIAGDPR2	2	0.00120203	0.00609942	0.000227972	0.00066313	0.00125628	0.000561167	0.00125786	0.00120203	1	4123.65	3741.52	0.000319591	0.00061237	0.219816	0.0510069	1
C:\Users\marco\Documents\Kai\DimethylDIA\DIA_Quan\Proteome\061524_KAI_Nathaniel_DimethylDIA_EV_Proteome_Quan_DIA_R2_S1-A2_1_8186.d	061524_KAI_Nathaniel_DimethylDIA_EV_Proteome_Quan_DIA_R2_S1-A2_1_8186	O95782	O94973;O95782;A0A0G2JQM1;A0A0G2JS82	AP2A1_HUMAN	AP2A1	(Dimethyl-n-0)VGGYILGEFGNLIAGDPR	VGGYILGEFGNLIAGDPR	(Dimethyl-n-0)VGGYILGEFGNLIAGDPR2	2	0.0045327	0.0477828	0.000227972	0.000614628	0.00103199	0.000561167	0.00103306	0.0045327	1	9297.24	8010.79	0.000319591	0.00061237	0.337765	0.684986	0.00168158
C:\Users\marco\Documents\Kai\DimethylDIA\DIA_Quan\Proteome\061524_KAI_Nathaniel_DimethylDIA_EV_Proteome_Quan_DIA_R3_S1-A3_1_8187.d	061524_KAI_Nathaniel_DimethylDIA_EV_Proteome_Quan_DIA_R3_S1-A3_1_8187	O95782	O94973;O95782;A0A0G2JQM1;A0A0G2JS82	AP2A1_HUMAN	AP2A1	(Dimethyl-n-0)VGGYILGEFGNLIAGDPR	VGGYILGEFGNLIAGDPR	(Dimethyl-n-0)VGGYILGEFGNLIAGDPR2	2	0.000227972	0.000337888	0.000227972	0.000625	0.00102354	0.000561167	0.00102459	0.000227972	1	9249.31	8118.45	0.000319591	0.00061237	0.81064	0.229546	0.013202
C:\Users\marco\Documents\Kai\DimethylDIA\DIA_Quan\Proteome\061524_KAI_Nathaniel_DimethylDIA_EV_Proteome_Quan_DIA_R1_S1-A1_1_8185.d	061524_KAI_Nathaniel_DimethylDIA_EV_Proteome_Quan_DIA_R1_S1-A1_1_8185	O95782	O94973;O95782;A0A0G2JQM1;A0A0G2JS82	AP2A1_HUMAN	AP2A1	(Dimethyl-n-4)VGGYILGEFGNLIAGDPR	VGGYILGEFGNLIAGDPR	(Dimethyl-n-4)VGGYILGEFGNLIAGDPR2	2	0.00120203	0.00609942	0.000227972	0.00066313	0.000820345	0.000561167	0.000821018	0.00120203	1	13325.6	12090.8	0.000319591	0.00061237	0.136781	0.616283	0.0165984
C:\Users\marco\Documents\Kai\DimethylDIA\DIA_Quan\Proteome\061524_KAI_Nathaniel_DimethylDIA_EV_Proteome_Quan_DIA_R2_S1-A2_1_8186.d	061524_KAI_Nathaniel_DimethylDIA_EV_Proteome_Quan_DIA_R2_S1-A2_1_8186	O95782	O94973;O95782;A0A0G2JQM1;A0A0G2JS82	AP2A1_HUMAN	AP2A1	(Dimethyl-n-4)VGGYILGEFGNLIAGDPR	VGGYILGEFGNLIAGDPR	(Dimethyl-n-4)VGGYILGEFGNLIAGDPR2	2	0.0045327	0.0477828	0.000227972	0.000614628	0.000723066	0.000561167	0.000723589	0.0045327	1	11322.6	9755.86	0.000319591	0.00061237	0.164624	0.285141	0.017525
C:\Users\marco\Documents\Kai\DimethylDIA\DIA_Quan\Proteome\061524_KAI_Nathaniel_DimethylDIA_EV_Proteome_Quan_DIA_R3_S1-A3_1_8187.d	061524_KAI_Nathaniel_DimethylDIA_EV_Proteome_Quan_DIA_R3_S1-A3_1_8187	O95782	O94973;O95782;A0A0G2JQM1;A0A0G2JS82	AP2A1_HUMAN	AP2A1	(Dimethyl-n-4)VGGYILGEFGNLIAGDPR	VGGYILGEFGNLIAGDPR	(Dimethyl-n-4)VGGYILGEFGNLIAGDPR2	2	0.000227972	0.000337888	0.000227972	0.000625	0.000751315	0.000561167	0.00075188	0.000227972	1	8809.45	7732.37	0.000319591	0.00061237	0.440048	0.0093656	0.0624563
C:\Users\marco\Documents\Kai\DimethylDIA\DIA_Quan\Proteome\061524_KAI_Nathaniel_DimethylDIA_EV_Proteome_Quan_DIA_R1_S1-A1_1_8185.d	061524_KAI_Nathaniel_DimethylDIA_EV_Proteome_Quan_DIA_R1_S1-A1_1_8185	O95782	O94973;O95782;A0A0G2JQM1;A0A0G2JS82	AP2A1_HUMAN	AP2A1	(Dimethyl-n-8)VGGYILGEFGNLIAGDPR	VGGYILGEFGNLIAGDPR	(Dimethyl-n-8)VGGYILGEFGNLIAGDPR2	2	0.00120203	0.00609942	0.000227972	0.00066313	0.000701262	0.000561167	0.000701754	0	1	12233.8	11100.2	0.000319591	0.00061237	0.45766	0.802257	0.00122387
C:\Users\marco\Documents\Kai\DimethylDIA\DIA_Quan\Proteome\061524_KAI_Nathaniel_DimethylDIA_EV_Proteome_Quan_DIA_R2_S1-A2_1_8186.d	061524_KAI_Nathaniel_DimethylDIA_EV_Proteome_Quan_DIA_R2_S1-A2_1_8186	O95782	O94973;O95782;A0A0G2JQM1;A0A0G2JS82	AP2A1_HUMAN	AP2A1	(Dimethyl-n-8)VGGYILGEFGNLIAGDPR	VGGYILGEFGNLIAGDPR	(Dimethyl-n-8)VGGYILGEFGNLIAGDPR2	2	0.0045327	0.0477828	0.000227972	0.000614628	0.000635324	0.000561167	0.000635728	0.0045327	1	11765.5	10137.5	0.000319591	0.00061237	0.329065	0.340115	0.00840221
C:\Users\marco\Documents\Kai\DimethylDIA\DIA_Quan\Proteome\061524_KAI_Nathaniel_DimethylDIA_EV_Proteome_Quan_DIA_R3_S1-A3_1_8187.d	061524_KAI_Nathaniel_DimethylDIA_EV_Proteome_Quan_DIA_R3_S1-A3_1_8187	O95782	O94973;O95782;A0A0G2JQM1;A0A0G2JS82	AP2A1_HUMAN	AP2A1	(Dimethyl-n-8)VGGYILGEFGNLIAGDPR	VGGYILGEFGNLIAGDPR	(Dimethyl-n-8)VGGYILGEFGNLIAGDPR2	2	0.000227972	0.000337888	0.000227972	0.000625	0.000650195	0.000561167	0.000650618	0.000227972	1	12294.4	10791.3	0.000319591	0.00061237	0.721177	0.6463	2.07008e-05
C:\Users\marco\Documents\Kai\DimethylDIA\DIA_Quan\Proteome\061524_KAI_Nathaniel_DimethylDIA_EV_Proteome_Quan_DIA_R1_S1-A1_1_8185.d	061524_KAI_Nathaniel_DimethylDIA_EV_Proteome_Quan_DIA_R1_S1-A1_1_8185	O95782	O94973;O95782;A0A0G2JQM1;A0A0G2JS82	AP2A1_HUMAN	AP2A1	(Dimethyl-n-0)VGGYILGEFGNLIAGDPR	VGGYILGEFGNLIAGDPR	(Dimethyl-n-0)VGGYILGEFGNLIAGDPR3	3	0.00120203	0.00609942	0.000227972	0.00066313	0.00125628	0.000561167	0.00125786	0.00120203	1	1797.4	1630.84	0.000319591	0.00061237	0.327514	0.152443	0.0454091
C:\Users\marco\Documents\Kai\DimethylDIA\DIA_Quan\Proteome\061524_KAI_Nathaniel_DimethylDIA_EV_Proteome_Quan_DIA_R2_S1-A2_1_8186.d	061524_KAI_Nathaniel_DimethylDIA_EV_Proteome_Quan_DIA_R2_S1-A2_1_8186	O95782	O94973;O95782;A0A0G2JQM1;A0A0G2JS82	AP2A1_HUMAN	AP2A1	(Dimethyl-n-0)VGGYILGEFGNLIAGDPR	VGGYILGEFGNLIAGDPR	(Dimethyl-n-0)VGGYILGEFGNLIAGDPR3	3	0.0045327	0.0477828	0.000227972	0.000614628	0.00103199	0.000561167	0.00103306	0.0045327	1	3550.16	3058.35	0.000319591	0.00061237	0.693728	0.286412	0.00770219
C:\Users\marco\Documents\Kai\DimethylDIA\DIA_Quan\Proteome\061524_KAI_Nathaniel_DimethylDIA_EV_Proteome_Quan_DIA_R3_S1-A3_1_8187.d	061524_KAI_Nathaniel_DimethylDIA_EV_Proteome_Quan_DIA_R3_S1-A3_1_8187	O95782	O94973;O95782;A0A0G2JQM1;A0A0G2JS82	AP2A1_HUMAN	AP2A1	(Dimethyl-n-0)VGGYILGEFGNLIAGDPR	VGGYILGEFGNLIAGDPR	(Dimethyl-n-0)VGGYILGEFGNLIAGDPR3	3	0.000227972	0.000337888	0.000227972	0.000625	0.00102354	0.000561167	0.00102459	0.000227972	1	2757.05	2419.97	0.000319591	0.00061237	0.641209	0.0708403	0.0960991
C:\Users\marco\Documents\Kai\DimethylDIA\DIA_Quan\Proteome\061524_KAI_Nathaniel_DimethylDIA_EV_Proteome_Quan_DIA_R2_S1-A2_1_8186.d	061524_KAI_Nathaniel_DimethylDIA_EV_Proteome_Quan_DIA_R2_S1-A2_1_8186	O95782	O94973;O95782;A0A0G2JQM1;A0A0G2JS82	AP2A1_HUMAN	AP2A1	(Dimethyl-n-4)VGGYILGEFGNLIAGDPR	VGGYILGEFGNLIAGDPR	(Dimethyl-n-4)VGGYILGEFGNLIAGDPR3	3	0.0045327	0.0477828	0.000227972	0.000614628	0.000723066	0.000561167	0.000723589	0	1	4090.15	3524.2	0.000319591	0.00061237	0.584757	0.332594	0.00135782
C:\Users\marco\Documents\Kai\DimethylDIA\DIA_Quan\Proteome\061524_KAI_Nathaniel_DimethylDIA_EV_Proteome_Quan_DIA_R3_S1-A3_1_8187.d	061524_KAI_Nathaniel_DimethylDIA_EV_Proteome_Quan_DIA_R3_S1-A3_1_8187	O95782	O94973;O95782;A0A0G2JQM1;A0A0G2JS82	AP2A1_HUMAN	AP2A1	(Dimethyl-n-4)VGGYILGEFGNLIAGDPR	VGGYILGEFGNLIAGDPR	(Dimethyl-n-4)VGGYILGEFGNLIAGDPR3	3	0.000227972	0.000337888	0.000227972	0.000625	0.000751315	0.000561167	0.00075188	0.000227972	1	6225.64	5464.46	0.000319591	0.00061237	0.709402	0.775606	0.000792439
C:\Users\marco\Documents\Kai\DimethylDIA\DIA_Quan\Proteome\061524_KAI_Nathaniel_DimethylDIA_EV_Proteome_Quan_DIA_R2_S1-A2_1_8186.d	061524_KAI_Nathaniel_DimethylDIA_EV_Proteome_Quan_DIA_R2_S1-A2_1_8186	O95782	O94973;O95782;A0A0G2JQM1;A0A0G2JS82	AP2A1_HUMAN	AP2A1	(Dimethyl-n-8)VGGYILGEFGNLIAGDPR	VGGYILGEFGNLIAGDPR	(Dimethyl-n-8)VGGYILGEFGNLIAGDPR3	3	0.0045327	0.0477828	0.000227972	0.000614628	0.000635324	0.000561167	0.000635728	0.0045327	1	3080.48	2654.24	0.000319591	0.00061237	0.518537	0.183462	0.00377807
C:\Users\marco\Documents\Kai\DimethylDIA\DIA_Quan\Proteome\061524_KAI_Nathaniel_DimethylDIA_EV_Proteome_Quan_DIA_R3_S1-A3_1_8187.d	061524_KAI_Nathaniel_DimethylDIA_EV_Proteome_Quan_DIA_R3_S1-A3_1_8187	O95782	O94973;O95782;A0A0G2JQM1;A0A0G2JS82	AP2A1_HUMAN	AP2A1	(Dimethyl-n-8)VGGYILGEFGNLIAGDPR	VGGYILGEFGNLIAGDPR	(Dimethyl-n-8)VGGYILGEFGNLIAGDPR3	3	0.000227972	0.000337888	0.000227972	0.000625	0.000650195	0.000561167	0.000650618	0	1	5339.66	4686.81	0.000319591	0.00061237	0.520024	1.23843	2.07008e-05
C:\Users\marco\Documents\Kai\DimethylDIA\DIA_Quan\Proteome\061524_KAI_Nathaniel_DimethylDIA_EV_Proteome_Quan_DIA_R2_S1-A2_1_8186.d	061524_KAI_Nathaniel_DimethylDIA_EV_Proteome_Quan_DIA_R2_S1-A2_1_8186	P38606	P38606;C9JA17;C9JVW8	VATA_HUMAN	ATP6V1A	(Dimethyl-n-0)VGHSELVGEIIR	VGHSELVGEIIR	(Dimethyl-n-0)VGHSELVGEIIR2	2	0.000315209	0.000391712	0.00252571	0.000614628	0.00103199	0.000561167	0.00103306	0.000315209	1	11661.4	10529.3	0.00298473	0.00061237	0.00264499	0.35107	0.0779259
C:\Users\marco\Documents\Kai\DimethylDIA\DIA_Quan\Proteome\061524_KAI_Nathaniel_DimethylDIA_EV_Proteome_Quan_DIA_R3_S1-A3_1_8187.d	061524_KAI_Nathaniel_DimethylDIA_EV_Proteome_Quan_DIA_R3_S1-A3_1_8187	P38606	P38606;C9JA17;C9JVW8	VATA_HUMAN	ATP6V1A	(Dimethyl-n-0)VGHSELVGEIIR	VGHSELVGEIIR	(Dimethyl-n-0)VGHSELVGEIIR2	2	0.00042163	0.00238446	0.00252571	0.000625	0.00102354	0.000561167	0.00102459	0.00042163	1	3564.13	3343.24	0.00298473	0.00061237	0.248438	0.00221081	1
C:\Users\marco\Documents\Kai\DimethylDIA\DIA_Quan\Proteome\061524_KAI_Nathaniel_DimethylDIA_EV_Proteome_Quan_DIA_R2_S1-A2_1_8186.d	061524_KAI_Nathaniel_DimethylDIA_EV_Proteome_Quan_DIA_R2_S1-A2_1_8186	P38606	P38606;C9JA17;C9JVW8	VATA_HUMAN	ATP6V1A	(Dimethyl-n-4)VGHSELVGEIIR	VGHSELVGEIIR	(Dimethyl-n-4)VGHSELVGEIIR2	2	0.000315209	0.000391712	0.00252571	0.000614628	0.000723066	0.000561167	0.000723589	0.000315209	1	6424.21	5800.53	0.00298473	0.00061237	0.448291	0.0369667	0.0173993
C:\Users\marco\Documents\Kai\DimethylDIA\DIA_Quan\Proteome\061524_KAI_Nathaniel_DimethylDIA_EV_Proteome_Quan_DIA_R3_S1-A3_1_8187.d	061524_KAI_Nathaniel_DimethylDIA_EV_Proteome_Quan_DIA_R3_S1-A3_1_8187	P38606	P38606;C9JA17;C9JVW8	VATA_HUMAN	ATP6V1A	(Dimethyl-n-4)VGHSELVGEIIR	VGHSELVGEIIR	(Dimethyl-n-4)VGHSELVGEIIR2	2	0.00042163	0.00238446	0.00252571	0.000625	0.000751315	0.000561167	0.00075188	0.00042163	1	3518.13	3272.01	0.00298473	0.00061237	0.114659	0	1
C:\Users\marco\Documents\Kai\DimethylDIA\DIA_Quan\Proteome\061524_KAI_Nathaniel_DimethylDIA_EV_Proteome_Quan_DIA_R2_S1-A2_1_8186.d	061524_KAI_Nathaniel_DimethylDIA_EV_Proteome_Quan_DIA_R2_S1-A2_1_8186	P38606	P38606;C9JA17;C9JVW8	VATA_HUMAN	ATP6V1A	(Dimethyl-n-8)VGHSELVGEIIR	VGHSELVGEIIR	(Dimethyl-n-8)VGHSELVGEIIR2	2	0.000315209	0.000391712	0.00252571	0.000614628	0.000635324	0.000561167	0.000635728	0.000315209	1	9095.32	8119.7	0.00298473	0.00061237	0	0.0133196	1
C:\Users\marco\Documents\Kai\DimethylDIA\DIA_Quan\Proteome\061524_KAI_Nathaniel_DimethylDIA_EV_Proteome_Quan_DIA_R3_S1-A3_1_8187.d	061524_KAI_Nathaniel_DimethylDIA_EV_Proteome_Quan_DIA_R3_S1-A3_1_8187	P38606	P38606;C9JA17;C9JVW8	VATA_HUMAN	ATP6V1A	(Dimethyl-n-8)VGHSELVGEIIR	VGHSELVGEIIR	(Dimethyl-n-8)VGHSELVGEIIR2	2	0.00042163	0.00238446	0.00252571	0.000625	0.000650195	0.000561167	0.000650618	0.00042163	1	4425.16	4115.59	0.00298473	0.00061237	0.350193	2.47348e-05	0.0199706
C:\Users\marco\Documents\Kai\DimethylDIA\DIA_Quan\Proteome\061524_KAI_Nathaniel_DimethylDIA_EV_Proteome_Quan_DIA_R2_S1-A2_1_8186.d	061524_KAI_Nathaniel_DimethylDIA_EV_Proteome_Quan_DIA_R2_S1-A2_1_8186	P38606	P38606;C9JA17;C9JVW8	VATA_HUMAN	ATP6V1A	(Dimethyl-n-0)VGHSELVGEIIR	VGHSELVGEIIR	(Dimethyl-n-0)VGHSELVGEIIR3	3	0.000315209	0.000391712	0.00252571	0.000614628	0.00103199	0.000561167	0.00103306	0.000315209	1	8865.69	7815.14	0.00298473	0.00061237	0.820825	0.0463091	0.0035409
C:\Users\marco\Documents\Kai\DimethylDIA\DIA_Quan\Proteome\061524_KAI_Nathaniel_DimethylDIA_EV_Proteome_Quan_DIA_R3_S1-A3_1_8187.d	061524_KAI_Nathaniel_DimethylDIA_EV_Proteome_Quan_DIA_R3_S1-A3_1_8187	P38606	P38606;C9JA17;C9JVW8	VATA_HUMAN	ATP6V1A	(Dimethyl-n-0)VGHSELVGEIIR	VGHSELVGEIIR	(Dimethyl-n-0)VGHSELVGEIIR3	3	0.00042163	0.00238446	0.00252571	0.000625	0.00102354	0.000561167	0.00102459	0.00042163	1	5788.25	5429.52	0.00298473	0.00061237	0.51228	0.228354	0.0667174
C:\Users\marco\Documents\Kai\DimethylDIA\DIA_Quan\Proteome\061524_KAI_Nathaniel_DimethylDIA_EV_Proteome_Quan_DIA_R2_S1-A2_1_8186.d	061524_KAI_Nathaniel_DimethylDIA_EV_Proteome_Quan_DIA_R2_S1-A2_1_8186	P38606	P38606;C9JA17;C9JVW8	VATA_HUMAN	ATP6V1A	(Dimethyl-n-4)VGHSELVGEIIR	VGHSELVGEIIR	(Dimethyl-n-4)VGHSELVGEIIR3	3	0.000315209	0.000391712	0.00252571	0.000614628	0.000723066	0.000561167	0.000723589	0.000315209	1	3915.11	3451.19	0.00298473	0.00061237	0.651684	0.189629	0.00303159
C:\Users\marco\Documents\Kai\DimethylDIA\DIA_Quan\Proteome\061524_KAI_Nathaniel_DimethylDIA_EV_Proteome_Quan_DIA_R3_S1-A3_1_8187.d	061524_KAI_Nathaniel_DimethylDIA_EV_Proteome_Quan_DIA_R3_S1-A3_1_8187	P38606	P38606;C9JA17;C9JVW8	VATA_HUMAN	ATP6V1A	(Dimethyl-n-4)VGHSELVGEIIR	VGHSELVGEIIR	(Dimethyl-n-4)VGHSELVGEIIR3	3	0.00042163	0.00238446	0.00252571	0.000625	0.000751315	0.000561167	0.00075188	0.00042163	1	3212.23	2991.89	0.00298473	0.00061237	0.67999	0.154324	0.026345
C:\Users\marco\Documents\Kai\DimethylDIA\DIA_Quan\Proteome\061524_KAI_Nathaniel_DimethylDIA_EV_Proteome_Quan_DIA_R2_S1-A2_1_8186.d	061524_KAI_Nathaniel_DimethylDIA_EV_Proteome_Quan_DIA_R2_S1-A2_1_8186	P38606	P38606;C9JA17;C9JVW8	VATA_HUMAN	ATP6V1A	(Dimethyl-n-8)VGHSELVGEIIR	VGHSELVGEIIR	(Dimethyl-n-8)VGHSELVGEIIR3	3	0.000315209	0.000391712	0.00252571	0.000614628	0.000635324	0.000561167	0.000635728	0	1	5730.85	5051.77	0.00298473	0.00061237	0.739948	0.388119	3.81884e-05
C:\Users\marco\Documents\Kai\DimethylDIA\DIA_Quan\Proteome\061524_KAI_Nathaniel_DimethylDIA_EV_Proteome_Quan_DIA_R3_S1-A3_1_8187.d	061524_KAI_Nathaniel_DimethylDIA_EV_Proteome_Quan_DIA_R3_S1-A3_1_8187	P38606	P38606;C9JA17;C9JVW8	VATA_HUMAN	ATP6V1A	(Dimethyl-n-8)VGHSELVGEIIR	VGHSELVGEIIR	(Dimethyl-n-8)VGHSELVGEIIR3	3	0.00042163	0.00238446	0.00252571	0.000625	0.000650195	0.000561167	0.000650618	0	1	6985.23	6506.1	0.00298473	0.00061237	0.870544	1.01812	2.07008e-05
C:\Users\marco\Documents\Kai\DimethylDIA\DIA_Quan\Proteome\061524_KAI_Nathaniel_DimethylDIA_EV_Proteome_Quan_DIA_R1_S1-A1_1_8185.d	061524_KAI_Nathaniel_DimethylDIA_EV_Proteome_Quan_DIA_R1_S1-A1_1_8185	Q01813	Q01813;A0A7I2V3Z0;B1APP6	PFKAP_HUMAN	PFKP	(Dimethyl-n-0)VGIADGHR	VGIADGHR	(Dimethyl-n-0)VGIADGHR2	2	0.00326279	0.018634	0.00479955	0.00066313	0.00125628	0.000561167	0.00125786	0.00326279	1	4029.53	3688.46	0.00397581	0.00061237	0.820321	0	0.0289443
C:\Users\marco\Documents\Kai\DimethylDIA\DIA_Quan\Proteome\061524_KAI_Nathaniel_DimethylDIA_EV_Proteome_Quan_DIA_R3_S1-A3_1_8187.d	061524_KAI_Nathaniel_DimethylDIA_EV_Proteome_Quan_DIA_R3_S1-A3_1_8187	Q01813	Q01813;A0A7I2V3Z0;B1APP6	PFKAP_HUMAN	PFKP	(Dimethyl-n-0)VGIADGHR	VGIADGHR	(Dimethyl-n-0)VGIADGHR2	2	0.00369159	0.0180049	0.00479955	0.000625	0.00102354	0.000561167	0.00102459	0	1	3654.08	3196.02	0.00397581	0.00061237	0.929	0	0.00103843
C:\Users\marco\Documents\Kai\DimethylDIA\DIA_Quan\Proteome\061524_KAI_Nathaniel_DimethylDIA_EV_Proteome_Quan_DIA_R1_S1-A1_1_8185.d	061524_KAI_Nathaniel_DimethylDIA_EV_Proteome_Quan_DIA_R1_S1-A1_1_8185	Q01813	Q01813;A0A7I2V3Z0;B1APP6	PFKAP_HUMAN	PFKP	(Dimethyl-n-4)VGIADGHR	VGIADGHR	(Dimethyl-n-4)VGIADGHR2	2	0.00326279	0.018634	0.00479955	0.00066313	0.000820345	0.000561167	0.000821018	0	1	8836.17	8088.25	0.00397581	0.00061237	0.830955	0.103097	0.0009361
C:\Users\marco\Documents\Kai\DimethylDIA\DIA_Quan\Proteome\061524_KAI_Nathaniel_DimethylDIA_EV_Proteome_Quan_DIA_R3_S1-A3_1_8187.d	061524_KAI_Nathaniel_DimethylDIA_EV_Proteome_Quan_DIA_R3_S1-A3_1_8187	Q01813	Q01813;A0A7I2V3Z0;B1APP6	PFKAP_HUMAN	PFKP	(Dimethyl-n-4)VGIADGHR	VGIADGHR	(Dimethyl-n-4)VGIADGHR2	2	0.00369159	0.0180049	0.00479955	0.000625	0.000751315	0.000561167	0.00075188	0.00369159	1	5625.39	4920.21	0.00397581	0.00061237	0.543034	0	0.0293264
C:\Users\marco\Documents\Kai\DimethylDIA\DIA_Quan\Proteome\061524_KAI_Nathaniel_DimethylDIA_EV_Proteome_Quan_DIA_R1_S1-A1_1_8185.d	061524_KAI_Nathaniel_DimethylDIA_EV_Proteome_Quan_DIA_R1_S1-A1_1_8185	Q01813	Q01813;A0A7I2V3Z0;B1APP6	PFKAP_HUMAN	PFKP	(Dimethyl-n-8)VGIADGHR	VGIADGHR	(Dimethyl-n-8)VGIADGHR2	2	0.00326279	0.018634	0.00479955	0.00066313	0.000701262	0.000561167	0.000701754	0.00326279	1	23891.9	21869.6	0.00397581	0.00061237	0.966241	0	0.000114097
C:\Users\marco\Documents\Kai\DimethylDIA\DIA_Quan\Proteome\061524_KAI_Nathaniel_DimethylDIA_EV_Proteome_Quan_DIA_R3_S1-A3_1_8187.d	061524_KAI_Nathaniel_DimethylDIA_EV_Proteome_Quan_DIA_R3_S1-A3_1_8187	Q01813	Q01813;A0A7I2V3Z0;B1APP6	PFKAP_HUMAN	PFKP	(Dimethyl-n-8)VGIADGHR	VGIADGHR	(Dimethyl-n-8)VGIADGHR2	2	0.00369159	0.0180049	0.00479955	0.000625	0.000650195	0.000561167	0.000650618	0.00369159	1	9963.37	8714.4	0.00397581	0.00061237	0.851926	0	0.000733618
C:\Users\marco\Documents\Kai\DimethylDIA\DIA_Quan\Proteome\061524_KAI_Nathaniel_DimethylDIA_EV_Proteome_Quan_DIA_R1_S1-A1_1_8185.d	061524_KAI_Nathaniel_DimethylDIA_EV_Proteome_Quan_DIA_R1_S1-A1_1_8185	P30520	P30520	PURA2_HUMAN	ADSS2	(Dimethyl-n-0)VGIGAFPTEQDNEIGELLQTR	VGIGAFPTEQDNEIGELLQTR	(Dimethyl-n-0)VGIGAFPTEQDNEIGELLQTR3	3	0.000131337	0.000259791	0.000627703	0.00066313	0.00177462	0.000561167	0.0017762	0.000131337	1	1107.04	1024.57	0.00128032	0.00061237	0.32679	0.113691	0.0626791
C:\Users\marco\Documents\Kai\DimethylDIA\DIA_Quan\Proteome\061524_KAI_Nathaniel_DimethylDIA_EV_Proteome_Quan_DIA_R2_S1-A2_1_8186.d	061524_KAI_Nathaniel_DimethylDIA_EV_Proteome_Quan_DIA_R2_S1-A2_1_8186	P30520	P30520	PURA2_HUMAN	ADSS2	(Dimethyl-n-0)VGIGAFPTEQDNEIGELLQTR	VGIGAFPTEQDNEIGELLQTR	(Dimethyl-n-0)VGIGAFPTEQDNEIGELLQTR3	3	0.00153486	0.00840343	0.000627703	0.000614628	0.00144613	0.000561167	0.00144823	0.00153486	1	1282.05	1102.9	0.00128032	0.00061237	0.332819	0.109576	0.0434446
C:\Users\marco\Documents\Kai\DimethylDIA\DIA_Quan\Proteome\061524_KAI_Nathaniel_DimethylDIA_EV_Proteome_Quan_DIA_R3_S1-A3_1_8187.d	061524_KAI_Nathaniel_DimethylDIA_EV_Proteome_Quan_DIA_R3_S1-A3_1_8187	P30520	P30520	PURA2_HUMAN	ADSS2	(Dimethyl-n-0)VGIGAFPTEQDNEIGELLQTR	VGIGAFPTEQDNEIGELLQTR	(Dimethyl-n-0)VGIGAFPTEQDNEIGELLQTR3	3	0.0026821	0.0158993	0.000627703	0.000625	0.00102354	0.000561167	0.00102459	0.0026821	1	1214.04	1085.1	0.00128032	0.00061237	0.767178	0.0221887	0.0511275
C:\Users\marco\Documents\Kai\DimethylDIA\DIA_Quan\Proteome\061524_KAI_Nathaniel_DimethylDIA_EV_Proteome_Quan_DIA_R1_S1-A1_1_8185.d	061524_KAI_Nathaniel_DimethylDIA_EV_Proteome_Quan_DIA_R1_S1-A1_1_8185	P30520	P30520	PURA2_HUMAN	ADSS2	(Dimethyl-n-4)VGIGAFPTEQDNEIGELLQTR	VGIGAFPTEQDNEIGELLQTR	(Dimethyl-n-4)VGIGAFPTEQDNEIGELLQTR3	3	0.000131337	0.000259791	0.000627703	0.00066313	0.000820345	0.000561167	0.000821018	0.000131337	1	1999.56	1850.61	0.00128032	0.00061237	0.383262	0.205339	0.0151191
C:\Users\marco\Documents\Kai\DimethylDIA\DIA_Quan\Proteome\061524_KAI_Nathaniel_DimethylDIA_EV_Proteome_Quan_DIA_R2_S1-A2_1_8186.d	061524_KAI_Nathaniel_DimethylDIA_EV_Proteome_Quan_DIA_R2_S1-A2_1_8186	P30520	P30520	PURA2_HUMAN	ADSS2	(Dimethyl-n-4)VGIGAFPTEQDNEIGELLQTR	VGIGAFPTEQDNEIGELLQTR	(Dimethyl-n-4)VGIGAFPTEQDNEIGELLQTR3	3	0.00153486	0.00840343	0.000627703	0.000614628	0.000723066	0.000561167	0.000723589	0.00153486	1	744.08	641.634	0.00128032	0.00061237	0.161598	0.252902	0.0322083
C:\Users\marco\Documents\Kai\DimethylDIA\DIA_Quan\Proteome\061524_KAI_Nathaniel_DimethylDIA_EV_Proteome_Quan_DIA_R3_S1-A3_1_8187.d	061524_KAI_Nathaniel_DimethylDIA_EV_Proteome_Quan_DIA_R3_S1-A3_1_8187	P30520	P30520	PURA2_HUMAN	ADSS2	(Dimethyl-n-4)VGIGAFPTEQDNEIGELLQTR	VGIGAFPTEQDNEIGELLQTR	(Dimethyl-n-4)VGIGAFPTEQDNEIGELLQTR3	3	0.0026821	0.0158993	0.000627703	0.000625	0.000751315	0.000561167	0.00075188	0.0026821	1	2234.18	1996.89	0.00128032	0.00061237	0.439835	1.11769	0.000229267
C:\Users\marco\Documents\Kai\DimethylDIA\DIA_Quan\Proteome\061524_KAI_Nathaniel_DimethylDIA_EV_Proteome_Quan_DIA_R1_S1-A1_1_8185.d	061524_KAI_Nathaniel_DimethylDIA_EV_Proteome_Quan_DIA_R1_S1-A1_1_8185	P30520	P30520	PURA2_HUMAN	ADSS2	(Dimethyl-n-8)VGIGAFPTEQDNEIGELLQTR	VGIGAFPTEQDNEIGELLQTR	(Dimethyl-n-8)VGIGAFPTEQDNEIGELLQTR3	3	0.000131337	0.000259791	0.000627703	0.00066313	0.000701262	0.000561167	0.000701754	0	1	2815.32	2605.6	0.00128032	0.00061237	0.429936	0.440415	0.000355337
C:\Users\marco\Documents\Kai\DimethylDIA\DIA_Quan\Proteome\061524_KAI_Nathaniel_DimethylDIA_EV_Proteome_Quan_DIA_R2_S1-A2_1_8186.d	061524_KAI_Nathaniel_DimethylDIA_EV_Proteome_Quan_DIA_R2_S1-A2_1_8186	P30520	P30520	PURA2_HUMAN	ADSS2	(Dimethyl-n-8)VGIGAFPTEQDNEIGELLQTR	VGIGAFPTEQDNEIGELLQTR	(Dimethyl-n-8)VGIGAFPTEQDNEIGELLQTR3	3	0.00153486	0.00840343	0.000627703	0.000614628	0.000635324	0.000561167	0.000635728	0	1	2322.8	2002.99	0.00128032	0.00061237	0.23153	0.624105	0.00312629
C:\Users\marco\Documents\Kai\DimethylDIA\DIA_Quan\Proteome\061524_KAI_Nathaniel_DimethylDIA_EV_Proteome_Quan_DIA_R3_S1-A3_1_8187.d	061524_KAI_Nathaniel_DimethylDIA_EV_Proteome_Quan_DIA_R3_S1-A3_1_8187	P30520	P30520	PURA2_HUMAN	ADSS2	(Dimethyl-n-8)VGIGAFPTEQDNEIGELLQTR	VGIGAFPTEQDNEIGELLQTR	(Dimethyl-n-8)VGIGAFPTEQDNEIGELLQTR3	3	0.0026821	0.0158993	0.000627703	0.000625	0.000650195	0.000561167	0.000650618	0	1	2795.85	2498.9	0.00128032	0.00061237	0.314616	0.503204	0.00332661
C:\Users\marco\Documents\Kai\DimethylDIA\DIA_Quan\Proteome\061524_KAI_Nathaniel_DimethylDIA_EV_Proteome_Quan_DIA_R1_S1-A1_1_8185.d	061524_KAI_Nathaniel_DimethylDIA_EV_Proteome_Quan_DIA_R1_S1-A1_1_8185	Q9P2T1	Q9P2T1;H0YMB3;H0YLV5;H0YLB8;H0YNH0;H0YNS9;F8WAN9;A0A087WWM4;H0YNJ6	GMPR2_HUMAN	GMPR2	(Dimethyl-n-0)VGIGPGSVC(Carbamidomethyl)TTR	VGIGPGSVCTTR	(Dimethyl-n-0)VGIGPGSVC(Carbamidomethyl)TTR2	2	0.000131337	0.000259791	7.68549e-05	0.00066313	0.00177462	0.000561167	0.0017762	0.000131337	1	10078.9	10672.7	1.58622e-05	0.00061237	0.677623	0	0.0463803
C:\Users\marco\Documents\Kai\DimethylDIA\DIA_Quan\Proteome\061524_KAI_Nathaniel_DimethylDIA_EV_Proteome_Quan_DIA_R2_S1-A2_1_8186.d	061524_KAI_Nathaniel_DimethylDIA_EV_Proteome_Quan_DIA_R2_S1-A2_1_8186	Q9P2T1	Q9P2T1;H0YMB3;H0YLV5;H0YLB8;H0YNH0;H0YNS9;F8WAN9;A0A087WWM4;H0YNJ6	GMPR2_HUMAN	GMPR2	(Dimethyl-n-0)VGIGPGSVC(Carbamidomethyl)TTR	VGIGPGSVCTTR	(Dimethyl-n-0)VGIGPGSVC(Carbamidomethyl)TTR2	2	7.68549e-05	7.68549e-05	7.68549e-05	0.000614628	0.00103199	0.000561167	0.00103306	8.18197e-05	1	11791.4	10713.9	1.58622e-05	0.00061237	0.879515	0.0219651	0.00865404
C:\Users\marco\Documents\Kai\DimethylDIA\DIA_Quan\Proteome\061524_KAI_Nathaniel_DimethylDIA_EV_Proteome_Quan_DIA_R3_S1-A3_1_8187.d	061524_KAI_Nathaniel_DimethylDIA_EV_Proteome_Quan_DIA_R3_S1-A3_1_8187	Q9P2T1	Q9P2T1;H0YMB3;H0YLV5;H0YLB8;H0YNH0;H0YNS9;F8WAN9;A0A087WWM4;H0YNJ6	GMPR2_HUMAN	GMPR2	(Dimethyl-n-0)VGIGPGSVC(Carbamidomethyl)TTR	VGIGPGSVCTTR	(Dimethyl-n-0)VGIGPGSVC(Carbamidomethyl)TTR2	2	0.000227972	0.000337888	7.68549e-05	0.000625	0.00102354	0.000561167	0.00102459	0.000227972	1	11202.5	10200.3	1.58622e-05	0.00061237	0.924221	0.0859811	0.00221721
C:\Users\marco\Documents\Kai\DimethylDIA\DIA_Quan\Proteome\061524_KAI_Nathaniel_DimethylDIA_EV_Proteome_Quan_DIA_R1_S1-A1_1_8185.d	061524_KAI_Nathaniel_DimethylDIA_EV_Proteome_Quan_DIA_R1_S1-A1_1_8185	Q9P2T1	Q9P2T1;H0YMB3;H0YLV5;H0YLB8;H0YNH0;H0YNS9;F8WAN9;A0A087WWM4;H0YNJ6	GMPR2_HUMAN	GMPR2	(Dimethyl-n-4)VGIGPGSVC(Carbamidomethyl)TTR	VGIGPGSVCTTR	(Dimethyl-n-4)VGIGPGSVC(Carbamidomethyl)TTR2	2	0.000131337	0.000259791	7.68549e-05	0.00066313	0.000820345	0.000561167	0.000821018	0.000131337	1	16560.5	17536.3	1.58622e-05	0.00061237	0.843909	0.179772	6.00913e-05
C:\Users\marco\Documents\Kai\DimethylDIA\DIA_Quan\Proteome\061524_KAI_Nathaniel_DimethylDIA_EV_Proteome_Quan_DIA_R2_S1-A2_1_8186.d	061524_KAI_Nathaniel_DimethylDIA_EV_Proteome_Quan_DIA_R2_S1-A2_1_8186	Q9P2T1	Q9P2T1;H0YMB3;H0YLV5;H0YLB8;H0YNH0;H0YNS9;F8WAN9;A0A087WWM4;H0YNJ6	GMPR2_HUMAN	GMPR2	(Dimethyl-n-4)VGIGPGSVC(Carbamidomethyl)TTR	VGIGPGSVCTTR	(Dimethyl-n-4)VGIGPGSVC(Carbamidomethyl)TTR2	2	7.68549e-05	7.68549e-05	7.68549e-05	0.000614628	0.000723066	0.000561167	0.000723589	8.18197e-05	1	20723.3	18829.5	1.58622e-05	0.00061237	0.896837	0.403417	5.00762e-05
C:\Users\marco\Documents\Kai\DimethylDIA\DIA_Quan\Proteome\061524_KAI_Nathaniel_DimethylDIA_EV_Proteome_Quan_DIA_R3_S1-A3_1_8187.d	061524_KAI_Nathaniel_DimethylDIA_EV_Proteome_Quan_DIA_R3_S1-A3_1_8187	Q9P2T1	Q9P2T1;H0YMB3;H0YLV5;H0YLB8;H0YNH0;H0YNS9;F8WAN9;A0A087WWM4;H0YNJ6	GMPR2_HUMAN	GMPR2	(Dimethyl-n-4)VGIGPGSVC(Carbamidomethyl)TTR	VGIGPGSVCTTR	(Dimethyl-n-4)VGIGPGSVC(Carbamidomethyl)TTR2	2	0.000227972	0.000337888	7.68549e-05	0.000625	0.000751315	0.000561167	0.00075188	0.000227972	1	21263.9	19361.5	1.58622e-05	0.00061237	0.834316	0.399526	0.00104115
C:\Users\marco\Documents\Kai\DimethylDIA\DIA_Quan\Proteome\061524_KAI_Nathaniel_DimethylDIA_EV_Proteome_Quan_DIA_R1_S1-A1_1_8185.d	061524_KAI_Nathaniel_DimethylDIA_EV_Proteome_Quan_DIA_R1_S1-A1_1_8185	Q9P2T1	Q9P2T1;H0YMB3;H0YLV5;H0YLB8;H0YNH0;H0YNS9;F8WAN9;A0A087WWM4;H0YNJ6	GMPR2_HUMAN	GMPR2	(Dimethyl-n-8)VGIGPGSVC(Carbamidomethyl)TTR	VGIGPGSVCTTR	(Dimethyl-n-8)VGIGPGSVC(Carbamidomethyl)TTR2	2	0.000131337	0.000259791	7.68549e-05	0.00066313	0.000701262	0.000561167	0.000701754	0	1	40448.4	42831.7	1.58622e-05	0.00061237	0.852673	0.164967	2.51702e-05
C:\Users\marco\Documents\Kai\DimethylDIA\DIA_Quan\Proteome\061524_KAI_Nathaniel_DimethylDIA_EV_Proteome_Quan_DIA_R2_S1-A2_1_8186.d	061524_KAI_Nathaniel_DimethylDIA_EV_Proteome_Quan_DIA_R2_S1-A2_1_8186	Q9P2T1	Q9P2T1;H0YMB3;H0YLV5;H0YLB8;H0YNH0;H0YNS9;F8WAN9;A0A087WWM4;H0YNJ6	GMPR2_HUMAN	GMPR2	(Dimethyl-n-8)VGIGPGSVC(Carbamidomethyl)TTR	VGIGPGSVCTTR	(Dimethyl-n-8)VGIGPGSVC(Carbamidomethyl)TTR2	2	7.68549e-05	7.68549e-05	7.68549e-05	0.000614628	0.000635324	0.000561167	0.000635728	0	1	39378.1	35779.5	1.58622e-05	0.00061237	0.880041	0.528097	2.03593e-05
C:\Users\marco\Documents\Kai\DimethylDIA\DIA_Quan\Proteome\061524_KAI_Nathaniel_DimethylDIA_EV_Proteome_Quan_DIA_R3_S1-A3_1_8187.d	061524_KAI_Nathaniel_DimethylDIA_EV_Proteome_Quan_DIA_R3_S1-A3_1_8187	Q9P2T1	Q9P2T1;H0YMB3;H0YLV5;H0YLB8;H0YNH0;H0YNS9;F8WAN9;A0A087WWM4;H0YNJ6	GMPR2_HUMAN	GMPR2	(Dimethyl-n-8)VGIGPGSVC(Carbamidomethyl)TTR	VGIGPGSVCTTR	(Dimethyl-n-8)VGIGPGSVC(Carbamidomethyl)TTR2	2	0.000227972	0.000337888	7.68549e-05	0.000625	0.000650195	0.000561167	0.000650618	0	1	38485.2	35042.2	1.58622e-05	0.00061237	0.940885	0.867989	2.07008e-05
C:\Users\marco\Documents\Kai\DimethylDIA\DIA_Quan\Proteome\061524_KAI_Nathaniel_DimethylDIA_EV_Proteome_Quan_DIA_R1_S1-A1_1_8185.d	061524_KAI_Nathaniel_DimethylDIA_EV_Proteome_Quan_DIA_R1_S1-A1_1_8185	Q9BR76	Q9BR76;F5H390;A0A087WW53	COR1B_HUMAN	CORO1B	(Dimethyl-n-0)VGIIAWHPTAR	VGIIAWHPTAR	(Dimethyl-n-0)VGIIAWHPTAR3	3	0.000579934	0.00187319	0.000315209	0.00066313	0.00125628	0.000561167	0.00125786	0	1	2579.2	2783.78	0.000319591	0.00061237	0.767838	0	0.0292547
C:\Users\marco\Documents\Kai\DimethylDIA\DIA_Quan\Proteome\061524_KAI_Nathaniel_DimethylDIA_EV_Proteome_Quan_DIA_R2_S1-A2_1_8186.d	061524_KAI_Nathaniel_DimethylDIA_EV_Proteome_Quan_DIA_R2_S1-A2_1_8186	Q9BR76	Q9BR76;F5H390;A0A087WW53	COR1B_HUMAN	CORO1B	(Dimethyl-n-0)VGIIAWHPTAR	VGIIAWHPTAR	(Dimethyl-n-0)VGIIAWHPTAR3	3	0.000315209	0.000391712	0.000315209	0.000614628	0.00103199	0.000561167	0.00103306	0.000315209	1	10428.6	9581.04	0.000319591	0.00061237	0.942764	0.000209318	0.00163291
C:\Users\marco\Documents\Kai\DimethylDIA\DIA_Quan\Proteome\061524_KAI_Nathaniel_DimethylDIA_EV_Proteome_Quan_DIA_R3_S1-A3_1_8187.d	061524_KAI_Nathaniel_DimethylDIA_EV_Proteome_Quan_DIA_R3_S1-A3_1_8187	Q9BR76	Q9BR76;F5H390;A0A087WW53	COR1B_HUMAN	CORO1B	(Dimethyl-n-0)VGIIAWHPTAR	VGIIAWHPTAR	(Dimethyl-n-0)VGIIAWHPTAR3	3	0.000419757	0.000551743	0.000315209	0.000625	0.00102354	0.000561167	0.00102459	0.000419757	1	5758.12	5126.25	0.000319591	0.00061237	0.795527	0.000141751	0.00726508
C:\Users\marco\Documents\Kai\DimethylDIA\DIA_Quan\Proteome\061524_KAI_Nathaniel_DimethylDIA_EV_Proteome_Quan_DIA_R1_S1-A1_1_8185.d	061524_KAI_Nathaniel_DimethylDIA_EV_Proteome_Quan_DIA_R1_S1-A1_1_8185	Q9BR76	Q9BR76;F5H390;A0A087WW53	COR1B_HUMAN	CORO1B	(Dimethyl-n-4)VGIIAWHPTAR	VGIIAWHPTAR	(Dimethyl-n-4)VGIIAWHPTAR3	3	0.000579934	0.00187319	0.000315209	0.00066313	0.000820345	0.000561167	0.000821018	0.000579934	1	5085.42	5488.79	0.000319591	0.00061237	0.837248	0	0.00101864
C:\Users\marco\Documents\Kai\DimethylDIA\DIA_Quan\Proteome\061524_KAI_Nathaniel_DimethylDIA_EV_Proteome_Quan_DIA_R2_S1-A2_1_8186.d	061524_KAI_Nathaniel_DimethylDIA_EV_Proteome_Quan_DIA_R2_S1-A2_1_8186	Q9BR76	Q9BR76;F5H390;A0A087WW53	COR1B_HUMAN	CORO1B	(Dimethyl-n-4)VGIIAWHPTAR	VGIIAWHPTAR	(Dimethyl-n-4)VGIIAWHPTAR3	3	0.000315209	0.000391712	0.000315209	0.000614628	0.000723066	0.000561167	0.000723589	0.000315209	1	18443.4	16944.4	0.000319591	0.00061237	0.939825	0	0.000451016
C:\Users\marco\Documents\Kai\DimethylDIA\DIA_Quan\Proteome\061524_KAI_Nathaniel_DimethylDIA_EV_Proteome_Quan_DIA_R3_S1-A3_1_8187.d	061524_KAI_Nathaniel_DimethylDIA_EV_Proteome_Quan_DIA_R3_S1-A3_1_8187	Q9BR76	Q9BR76;F5H390;A0A087WW53	COR1B_HUMAN	CORO1B	(Dimethyl-n-4)VGIIAWHPTAR	VGIIAWHPTAR	(Dimethyl-n-4)VGIIAWHPTAR3	3	0.000419757	0.000551743	0.000315209	0.000625	0.000751315	0.000561167	0.00075188	0	1	8344.21	7428.54	0.000319591	0.00061237	0.913802	0.0401625	0.000229267
C:\Users\marco\Documents\Kai\DimethylDIA\DIA_Quan\Proteome\061524_KAI_Nathaniel_DimethylDIA_EV_Proteome_Quan_DIA_R1_S1-A1_1_8185.d	061524_KAI_Nathaniel_DimethylDIA_EV_Proteome_Quan_DIA_R1_S1-A1_1_8185	Q9BR76	Q9BR76;F5H390;A0A087WW53	COR1B_HUMAN	CORO1B	(Dimethyl-n-8)VGIIAWHPTAR	VGIIAWHPTAR	(Dimethyl-n-8)VGIIAWHPTAR3	3	0.000579934	0.00187319	0.000315209	0.00066313	0.000701262	0.000561167	0.000701754	0.000579934	1	7124.76	7689.9	0.000319591	0.00061237	0.726775	0	0.00235122
C:\Users\marco\Documents\Kai\DimethylDIA\DIA_Quan\Proteome\061524_KAI_Nathaniel_DimethylDIA_EV_Proteome_Quan_DIA_R2_S1-A2_1_8186.d	061524_KAI_Nathaniel_DimethylDIA_EV_Proteome_Quan_DIA_R2_S1-A2_1_8186	Q9BR76	Q9BR76;F5H390;A0A087WW53	COR1B_HUMAN	CORO1B	(Dimethyl-n-8)VGIIAWHPTAR	VGIIAWHPTAR	(Dimethyl-n-8)VGIIAWHPTAR3	3	0.000315209	0.000391712	0.000315209	0.000614628	0.000635324	0.000561167	0.000635728	0	1	28092.3	25809.1	0.000319591	0.00061237	0.944714	0.0496665	3.81884e-05
C:\Users\marco\Documents\Kai\DimethylDIA\DIA_Quan\Proteome\061524_KAI_Nathaniel_DimethylDIA_EV_Proteome_Quan_DIA_R3_S1-A3_1_8187.d	061524_KAI_Nathaniel_DimethylDIA_EV_Proteome_Quan_DIA_R3_S1-A3_1_8187	Q9BR76	Q9BR76;F5H390;A0A087WW53	COR1B_HUMAN	CORO1B	(Dimethyl-n-8)VGIIAWHPTAR	VGIIAWHPTAR	(Dimethyl-n-8)VGIIAWHPTAR3	3	0.000419757	0.000551743	0.000315209	0.000625	0.000650195	0.000561167	0.000650618	0.000419757	1	11693.6	10410.4	0.000319591	0.00061237	0.879442	0.028197	0.000179162
C:\Users\marco\Documents\Kai\DimethylDIA\DIA_Quan\Proteome\061524_KAI_Nathaniel_DimethylDIA_EV_Proteome_Quan_DIA_R1_S1-A1_1_8185.d	061524_KAI_Nathaniel_DimethylDIA_EV_Proteome_Quan_DIA_R1_S1-A1_1_8185	Q9BQE3	P0DPH7;Q71U36;P68366;Q9BQE3;P0DPH8;Q6PEY2;Q9NY65;P68363;V9GZ17;C9J2C0;A0A7P0T945;A0A1W2PQM2;F5H5D3	TBA1C_HUMAN	TUBA1C	(Dimethyl-n-0)VGINYQPPTVVPGGDLAK(Dimethyl-K-0)	VGINYQPPTVVPGGDLAK	(Dimethyl-n-0)VGINYQPPTVVPGGDLAK(Dimethyl-K-0)2	2	4.63845e-05	4.63845e-05	4.63845e-05	0.00066313	0.00125628	0.000561167	0.00125786	0	1	105536	98263.4	4.13142e-06	0.00061237	0.952399	8.24004	0.000194496
C:\Users\marco\Documents\Kai\DimethylDIA\DIA_Quan\Proteome\061524_KAI_Nathaniel_DimethylDIA_EV_Proteome_Quan_DIA_R2_S1-A2_1_8186.d	061524_KAI_Nathaniel_DimethylDIA_EV_Proteome_Quan_DIA_R2_S1-A2_1_8186	Q9BQE3	P0DPH7;Q71U36;P68366;Q9BQE3;P0DPH8;Q6PEY2;Q9NY65;P68363;V9GZ17;C9J2C0;A0A7P0T945;A0A1W2PQM2;F5H5D3	TBA1C_HUMAN	TUBA1C	(Dimethyl-n-0)VGINYQPPTVVPGGDLAK(Dimethyl-K-0)	VGINYQPPTVVPGGDLAK	(Dimethyl-n-0)VGINYQPPTVVPGGDLAK(Dimethyl-K-0)2	2	2.51063e-05	2.51063e-05	4.63845e-05	0.000614628	0.00103199	0.000561167	0.00103306	8.18197e-05	1	64257.9	53003.8	4.13142e-06	0.00061237	0.0714429	6.09961	0.000169542
C:\Users\marco\Documents\Kai\DimethylDIA\DIA_Quan\Proteome\061524_KAI_Nathaniel_DimethylDIA_EV_Proteome_Quan_DIA_R3_S1-A3_1_8187.d	061524_KAI_Nathaniel_DimethylDIA_EV_Proteome_Quan_DIA_R3_S1-A3_1_8187	Q9BQE3	P0DPH7;Q71U36;P68366;Q9BQE3;P0DPH8;Q6PEY2;Q9NY65;P68363;V9GZ17;C9J2C0;A0A7P0T945;A0A1W2PQM2;F5H5D3	TBA1C_HUMAN	TUBA1C	(Dimethyl-n-0)VGINYQPPTVVPGGDLAK(Dimethyl-K-0)	VGINYQPPTVVPGGDLAK	(Dimethyl-n-0)VGINYQPPTVVPGGDLAK(Dimethyl-K-0)2	2	0.000666667	0.000807786	4.63845e-05	0.000625	0.00102354	0.000561167	0.00102459	0	1	67150.5	67041.5	4.13142e-06	0.00061237	0.161886	8.13413	0.000161934
C:\Users\marco\Documents\Kai\DimethylDIA\DIA_Quan\Proteome\061524_KAI_Nathaniel_DimethylDIA_EV_Proteome_Quan_DIA_R1_S1-A1_1_8185.d	061524_KAI_Nathaniel_DimethylDIA_EV_Proteome_Quan_DIA_R1_S1-A1_1_8185	Q9BQE3	P0DPH7;Q71U36;P68366;Q9BQE3;P0DPH8;Q6PEY2;Q9NY65;P68363;V9GZ17;C9J2C0;A0A7P0T945;A0A1W2PQM2;F5H5D3	TBA1C_HUMAN	TUBA1C	(Dimethyl-n-4)VGINYQPPTVVPGGDLAK(Dimethyl-K-4)	VGINYQPPTVVPGGDLAK	(Dimethyl-n-4)VGINYQPPTVVPGGDLAK(Dimethyl-K-4)2	2	4.63845e-05	4.63845e-05	4.63845e-05	0.00066313	0.000820345	0.000561167	0.000821018	7.62718e-05	1	183138	167471	4.13142e-06	0.00061237	0.899502	8.07132	6.00913e-05
C:\Users\marco\Documents\Kai\DimethylDIA\DIA_Quan\Proteome\061524_KAI_Nathaniel_DimethylDIA_EV_Proteome_Quan_DIA_R2_S1-A2_1_8186.d	061524_KAI_Nathaniel_DimethylDIA_EV_Proteome_Quan_DIA_R2_S1-A2_1_8186	Q9BQE3	P0DPH7;Q71U36;P68366;Q9BQE3;P0DPH8;Q6PEY2;Q9NY65;P68363;V9GZ17;C9J2C0;A0A7P0T945;A0A1W2PQM2;F5H5D3	TBA1C_HUMAN	TUBA1C	(Dimethyl-n-4)VGINYQPPTVVPGGDLAK(Dimethyl-K-4)	VGINYQPPTVVPGGDLAK	(Dimethyl-n-4)VGINYQPPTVVPGGDLAK(Dimethyl-K-4)2	2	2.51063e-05	2.51063e-05	4.63845e-05	0.000614628	0.000723066	0.000561167	0.000723589	8.18197e-05	1	101056	83357.4	4.13142e-06	0.00061237	0.02388	5.52709	5.00762e-05
C:\Users\marco\Documents\Kai\DimethylDIA\DIA_Quan\Proteome\061524_KAI_Nathaniel_DimethylDIA_EV_Proteome_Quan_DIA_R3_S1-A3_1_8187.d	061524_KAI_Nathaniel_DimethylDIA_EV_Proteome_Quan_DIA_R3_S1-A3_1_8187	Q9BQE3	P0DPH7;Q71U36;P68366;Q9BQE3;P0DPH8;Q6PEY2;Q9NY65;P68363;V9GZ17;C9J2C0;A0A7P0T945;A0A1W2PQM2;F5H5D3	TBA1C_HUMAN	TUBA1C	(Dimethyl-n-4)VGINYQPPTVVPGGDLAK(Dimethyl-K-4)	VGINYQPPTVVPGGDLAK	(Dimethyl-n-4)VGINYQPPTVVPGGDLAK(Dimethyl-K-4)2	2	0.000666667	0.000807786	4.63845e-05	0.000625	0.000751315	0.000561167	0.00075188	0.000666667	1	125829	125624	4.13142e-06	0.00061237	0.0361119	7.70102	5.12473e-05
C:\Users\marco\Documents\Kai\DimethylDIA\DIA_Quan\Proteome\061524_KAI_Nathaniel_DimethylDIA_EV_Proteome_Quan_DIA_R1_S1-A1_1_8185.d	061524_KAI_Nathaniel_DimethylDIA_EV_Proteome_Quan_DIA_R1_S1-A1_1_8185	Q9BQE3	P0DPH7;Q71U36;P68366;Q9BQE3;P0DPH8;Q6PEY2;Q9NY65;P68363;V9GZ17;C9J2C0;A0A7P0T945;A0A1W2PQM2;F5H5D3	TBA1C_HUMAN	TUBA1C	(Dimethyl-n-8)VGINYQPPTVVPGGDLAK(Dimethyl-K-8)	VGINYQPPTVVPGGDLAK	(Dimethyl-n-8)VGINYQPPTVVPGGDLAK(Dimethyl-K-8)2	2	4.63845e-05	4.63845e-05	4.63845e-05	0.00066313	0.000701262	0.000561167	0.000701754	7.62718e-05	1	325502	303071	4.13142e-06	0.00061237	0.690131	9.35438	2.51702e-05
C:\Users\marco\Documents\Kai\DimethylDIA\DIA_Quan\Proteome\061524_KAI_Nathaniel_DimethylDIA_EV_Proteome_Quan_DIA_R2_S1-A2_1_8186.d	061524_KAI_Nathaniel_DimethylDIA_EV_Proteome_Quan_DIA_R2_S1-A2_1_8186	Q9BQE3	P0DPH7;Q71U36;P68366;Q9BQE3;P0DPH8;Q6PEY2;Q9NY65;P68363;V9GZ17;C9J2C0;A0A7P0T945;A0A1W2PQM2;F5H5D3	TBA1C_HUMAN	TUBA1C	(Dimethyl-n-8)VGINYQPPTVVPGGDLAK(Dimethyl-K-8)	VGINYQPPTVVPGGDLAK	(Dimethyl-n-8)VGINYQPPTVVPGGDLAK(Dimethyl-K-8)2	2	2.51063e-05	2.51063e-05	4.63845e-05	0.000614628	0.000635324	0.000561167	0.000635728	8.18197e-05	1	184666	154773	4.13142e-06	0.00061237	0.0314678	6.92121	2.03593e-05
C:\Users\marco\Documents\Kai\DimethylDIA\DIA_Quan\Proteome\061524_KAI_Nathaniel_DimethylDIA_EV_Proteome_Quan_DIA_R3_S1-A3_1_8187.d	061524_KAI_Nathaniel_DimethylDIA_EV_Proteome_Quan_DIA_R3_S1-A3_1_8187	Q9BQE3	P0DPH7;Q71U36;P68366;Q9BQE3;P0DPH8;Q6PEY2;Q9NY65;P68363;V9GZ17;C9J2C0;A0A7P0T945;A0A1W2PQM2;F5H5D3	TBA1C_HUMAN	TUBA1C	(Dimethyl-n-8)VGINYQPPTVVPGGDLAK(Dimethyl-K-8)	VGINYQPPTVVPGGDLAK	(Dimethyl-n-8)VGINYQPPTVVPGGDLAK(Dimethyl-K-8)2	2	0.000666667	0.000807786	4.63845e-05	0.000625	0.000650195	0.000561167	0.000650618	0.000666667	1	218545	214916	4.13142e-06	0.00061237	0.0119153	9.35028	2.07008e-05
C:\Users\marco\Documents\Kai\DimethylDIA\DIA_Quan\Proteome\061524_KAI_Nathaniel_DimethylDIA_EV_Proteome_Quan_DIA_R1_S1-A1_1_8185.d	061524_KAI_Nathaniel_DimethylDIA_EV_Proteome_Quan_DIA_R1_S1-A1_1_8185	Q9BQE3	P0DPH7;Q71U36;P68366;Q9BQE3;P0DPH8;Q6PEY2;Q9NY65;P68363;V9GZ17;C9J2C0;A0A7P0T945;A0A1W2PQM2;F5H5D3	TBA1C_HUMAN	TUBA1C	(Dimethyl-n-0)VGINYQPPTVVPGGDLAK(Dimethyl-K-0)	VGINYQPPTVVPGGDLAK	(Dimethyl-n-0)VGINYQPPTVVPGGDLAK(Dimethyl-K-0)3	3	4.63845e-05	4.63845e-05	2.51063e-05	0.00066313	0.00125628	0.000561167	0.00125786	7.62718e-05	1	17224.2	15995.7	7.7623e-06	0.00061237	0.647979	2.12166	0.00173736
C:\Users\marco\Documents\Kai\DimethylDIA\DIA_Quan\Proteome\061524_KAI_Nathaniel_DimethylDIA_EV_Proteome_Quan_DIA_R2_S1-A2_1_8186.d	061524_KAI_Nathaniel_DimethylDIA_EV_Proteome_Quan_DIA_R2_S1-A2_1_8186	Q9BQE3	P0DPH7;Q71U36;P68366;Q9BQE3;P0DPH8;Q6PEY2;Q9NY65;P68363;V9GZ17;C9J2C0;A0A7P0T945;A0A1W2PQM2;F5H5D3	TBA1C_HUMAN	TUBA1C	(Dimethyl-n-0)VGINYQPPTVVPGGDLAK(Dimethyl-K-0)	VGINYQPPTVVPGGDLAK	(Dimethyl-n-0)VGINYQPPTVVPGGDLAK(Dimethyl-K-0)3	3	2.51063e-05	2.51063e-05	2.51063e-05	0.000614628	0.00103199	0.000561167	0.00103306	8.18197e-05	1	18268	15239.8	7.7623e-06	0.00061237	0.950538	4.10359	0.000169542
C:\Users\marco\Documents\Kai\DimethylDIA\DIA_Quan\Proteome\061524_KAI_Nathaniel_DimethylDIA_EV_Proteome_Quan_DIA_R3_S1-A3_1_8187.d	061524_KAI_Nathaniel_DimethylDIA_EV_Proteome_Quan_DIA_R3_S1-A3_1_8187	Q9BQE3	P0DPH7;Q71U36;P68366;Q9BQE3;P0DPH8;Q6PEY2;Q9NY65;P68363;V9GZ17;C9J2C0;A0A7P0T945;A0A1W2PQM2;F5H5D3	TBA1C_HUMAN	TUBA1C	(Dimethyl-n-0)VGINYQPPTVVPGGDLAK(Dimethyl-K-0)	VGINYQPPTVVPGGDLAK	(Dimethyl-n-0)VGINYQPPTVVPGGDLAK(Dimethyl-K-0)3	3	0.000666667	0.000807786	2.51063e-05	0.000625	0.00102354	0.000561167	0.00102459	0.000666667	1	13866.3	13652.8	7.7623e-06	0.00061237	0.674722	3.10683	0.000161934
C:\Users\marco\Documents\Kai\DimethylDIA\DIA_Quan\Proteome\061524_KAI_Nathaniel_DimethylDIA_EV_Proteome_Quan_DIA_R1_S1-A1_1_8185.d	061524_KAI_Nathaniel_DimethylDIA_EV_Proteome_Quan_DIA_R1_S1-A1_1_8185	Q9BQE3	P0DPH7;Q71U36;P68366;Q9BQE3;P0DPH8;Q6PEY2;Q9NY65;P68363;V9GZ17;C9J2C0;A0A7P0T945;A0A1W2PQM2;F5H5D3	TBA1C_HUMAN	TUBA1C	(Dimethyl-n-4)VGINYQPPTVVPGGDLAK(Dimethyl-K-4)	VGINYQPPTVVPGGDLAK	(Dimethyl-n-4)VGINYQPPTVVPGGDLAK(Dimethyl-K-4)3	3	4.63845e-05	4.63845e-05	2.51063e-05	0.00066313	0.000820345	0.000561167	0.000821018	7.62718e-05	1	24987.2	23204.9	7.7623e-06	0.00061237	0.250077	1.9811	0.0131262
C:\Users\marco\Documents\Kai\DimethylDIA\DIA_Quan\Proteome\061524_KAI_Nathaniel_DimethylDIA_EV_Proteome_Quan_DIA_R2_S1-A2_1_8186.d	061524_KAI_Nathaniel_DimethylDIA_EV_Proteome_Quan_DIA_R2_S1-A2_1_8186	Q9BQE3	P0DPH7;Q71U36;P68366;Q9BQE3;P0DPH8;Q6PEY2;Q9NY65;P68363;V9GZ17;C9J2C0;A0A7P0T945;A0A1W2PQM2;F5H5D3	TBA1C_HUMAN	TUBA1C	(Dimethyl-n-4)VGINYQPPTVVPGGDLAK(Dimethyl-K-4)	VGINYQPPTVVPGGDLAK	(Dimethyl-n-4)VGINYQPPTVVPGGDLAK(Dimethyl-K-4)3	3	2.51063e-05	2.51063e-05	2.51063e-05	0.000614628	0.000723066	0.000561167	0.000723589	0	1	52442	43708.3	7.7623e-06	0.00061237	0.968062	5.74979	5.00762e-05
C:\Users\marco\Documents\Kai\DimethylDIA\DIA_Quan\Proteome\061524_KAI_Nathaniel_DimethylDIA_EV_Proteome_Quan_DIA_R3_S1-A3_1_8187.d	061524_KAI_Nathaniel_DimethylDIA_EV_Proteome_Quan_DIA_R3_S1-A3_1_8187	Q9BQE3	P0DPH7;Q71U36;P68366;Q9BQE3;P0DPH8;Q6PEY2;Q9NY65;P68363;V9GZ17;C9J2C0;A0A7P0T945;A0A1W2PQM2;F5H5D3	TBA1C_HUMAN	TUBA1C	(Dimethyl-n-4)VGINYQPPTVVPGGDLAK(Dimethyl-K-4)	VGINYQPPTVVPGGDLAK	(Dimethyl-n-4)VGINYQPPTVVPGGDLAK(Dimethyl-K-4)3	3	0.000666667	0.000807786	2.51063e-05	0.000625	0.000751315	0.000561167	0.00075188	0.000666667	1	28302.3	27775.6	7.7623e-06	0.00061237	0.620857	3.07971	5.12473e-05
C:\Users\marco\Documents\Kai\DimethylDIA\DIA_Quan\Proteome\061524_KAI_Nathaniel_DimethylDIA_EV_Proteome_Quan_DIA_R1_S1-A1_1_8185.d	061524_KAI_Nathaniel_DimethylDIA_EV_Proteome_Quan_DIA_R1_S1-A1_1_8185	Q9BQE3	P0DPH7;Q71U36;P68366;Q9BQE3;P0DPH8;Q6PEY2;Q9NY65;P68363;V9GZ17;C9J2C0;A0A7P0T945;A0A1W2PQM2;F5H5D3	TBA1C_HUMAN	TUBA1C	(Dimethyl-n-8)VGINYQPPTVVPGGDLAK(Dimethyl-K-8)	VGINYQPPTVVPGGDLAK	(Dimethyl-n-8)VGINYQPPTVVPGGDLAK(Dimethyl-K-8)3	3	4.63845e-05	4.63845e-05	2.51063e-05	0.00066313	0.000701262	0.000561167	0.000701754	7.62718e-05	1	26960.5	24817.5	7.7623e-06	0.00061237	0.0631099	3.54317	0.00249451
C:\Users\marco\Documents\Kai\DimethylDIA\DIA_Quan\Proteome\061524_KAI_Nathaniel_DimethylDIA_EV_Proteome_Quan_DIA_R2_S1-A2_1_8186.d	061524_KAI_Nathaniel_DimethylDIA_EV_Proteome_Quan_DIA_R2_S1-A2_1_8186	Q9BQE3	P0DPH7;Q71U36;P68366;Q9BQE3;P0DPH8;Q6PEY2;Q9NY65;P68363;V9GZ17;C9J2C0;A0A7P0T945;A0A1W2PQM2;F5H5D3	TBA1C_HUMAN	TUBA1C	(Dimethyl-n-8)VGINYQPPTVVPGGDLAK(Dimethyl-K-8)	VGINYQPPTVVPGGDLAK	(Dimethyl-n-8)VGINYQPPTVVPGGDLAK(Dimethyl-K-8)3	3	2.51063e-05	2.51063e-05	2.51063e-05	0.000614628	0.000635324	0.000561167	0.000635728	8.18197e-05	1	82390	68668.8	7.7623e-06	0.00061237	0.961555	5.27042	2.03593e-05
C:\Users\marco\Documents\Kai\DimethylDIA\DIA_Quan\Proteome\061524_KAI_Nathaniel_DimethylDIA_EV_Proteome_Quan_DIA_R3_S1-A3_1_8187.d	061524_KAI_Nathaniel_DimethylDIA_EV_Proteome_Quan_DIA_R3_S1-A3_1_8187	Q9BQE3	P0DPH7;Q71U36;P68366;Q9BQE3;P0DPH8;Q6PEY2;Q9NY65;P68363;V9GZ17;C9J2C0;A0A7P0T945;A0A1W2PQM2;F5H5D3	TBA1C_HUMAN	TUBA1C	(Dimethyl-n-8)VGINYQPPTVVPGGDLAK(Dimethyl-K-8)	VGINYQPPTVVPGGDLAK	(Dimethyl-n-8)VGINYQPPTVVPGGDLAK(Dimethyl-K-8)3	3	0.000666667	0.000807786	2.51063e-05	0.000625	0.000650195	0.000561167	0.000650618	0.000666667	1	33872.3	33241.9	7.7623e-06	0.00061237	0.724238	1.67595	0.0220169
C:\Users\marco\Documents\Kai\DimethylDIA\DIA_Quan\Proteome\061524_KAI_Nathaniel_DimethylDIA_EV_Proteome_Quan_DIA_R1_S1-A1_1_8185.d	061524_KAI_Nathaniel_DimethylDIA_EV_Proteome_Quan_DIA_R1_S1-A1_1_8185	Q9BQE3	P0DPH7;Q71U36;P68366;Q9BQE3;P0DPH8;Q6PEY2;Q9NY65;P68363;V9GZ17;C9J2C0;A0A7P0T945;A0A1W2PQM2;F5H5D3	TBA1C_HUMAN	TUBA1C	(Dimethyl-n-0)VGINYQPPTVVPGGDLAK(Dimethyl-K-0)	VGINYQPPTVVPGGDLAK	(Dimethyl-n-0)VGINYQPPTVVPGGDLAK(Dimethyl-K-0)4	4	4.63845e-05	4.63845e-05	4.63845e-05	0.00066313	0.00125628	0.000561167	0.00125786	7.62718e-05	1	2554.05	2343.42	3.63829e-05	0.00061237	0.510378	0.968351	0.0493034
C:\Users\marco\Documents\Kai\DimethylDIA\DIA_Quan\Proteome\061524_KAI_Nathaniel_DimethylDIA_EV_Proteome_Quan_DIA_R2_S1-A2_1_8186.d	061524_KAI_Nathaniel_DimethylDIA_EV_Proteome_Quan_DIA_R2_S1-A2_1_8186	Q9BQE3	P0DPH7;Q71U36;P68366;Q9BQE3;P0DPH8;Q6PEY2;Q9NY65;P68363;V9GZ17;C9J2C0;A0A7P0T945;A0A1W2PQM2;F5H5D3	TBA1C_HUMAN	TUBA1C	(Dimethyl-n-0)VGINYQPPTVVPGGDLAK(Dimethyl-K-0)	VGINYQPPTVVPGGDLAK	(Dimethyl-n-0)VGINYQPPTVVPGGDLAK(Dimethyl-K-0)4	4	2.51063e-05	2.51063e-05	4.63845e-05	0.000614628	0.00103199	0.000561167	0.00103306	8.18197e-05	1	1292.03	1075.28	3.63829e-05	0.00061237	0.13253	0.151571	1
C:\Users\marco\Documents\Kai\DimethylDIA\DIA_Quan\Proteome\061524_KAI_Nathaniel_DimethylDIA_EV_Proteome_Quan_DIA_R3_S1-A3_1_8187.d	061524_KAI_Nathaniel_DimethylDIA_EV_Proteome_Quan_DIA_R3_S1-A3_1_8187	Q9BQE3	P0DPH7;Q71U36;P68366;Q9BQE3;P0DPH8;Q6PEY2;Q9NY65;P68363;V9GZ17;C9J2C0;A0A7P0T945;A0A1W2PQM2;F5H5D3	TBA1C_HUMAN	TUBA1C	(Dimethyl-n-0)VGINYQPPTVVPGGDLAK(Dimethyl-K-0)	VGINYQPPTVVPGGDLAK	(Dimethyl-n-0)VGINYQPPTVVPGGDLAK(Dimethyl-K-0)4	4	0.000666667	0.000807786	4.63845e-05	0.000625	0.00102354	0.000561167	0.00102459	0.000666667	1	1411.03	1399.98	3.63829e-05	0.00061237	0.31246	1.06954	0.0906055
C:\Users\marco\Documents\Kai\DimethylDIA\DIA_Quan\Proteome\061524_KAI_Nathaniel_DimethylDIA_EV_Proteome_Quan_DIA_R1_S1-A1_1_8185.d	061524_KAI_Nathaniel_DimethylDIA_EV_Proteome_Quan_DIA_R1_S1-A1_1_8185	Q9BQE3	P0DPH7;Q71U36;P68366;Q9BQE3;P0DPH8;Q6PEY2;Q9NY65;P68363;V9GZ17;C9J2C0;A0A7P0T945;A0A1W2PQM2;F5H5D3	TBA1C_HUMAN	TUBA1C	(Dimethyl-n-4)VGINYQPPTVVPGGDLAK(Dimethyl-K-4)	VGINYQPPTVVPGGDLAK	(Dimethyl-n-4)VGINYQPPTVVPGGDLAK(Dimethyl-K-4)4	4	4.63845e-05	4.63845e-05	4.63845e-05	0.00066313	0.000820345	0.000561167	0.000821018	7.62718e-05	1	5777.12	5300.68	3.63829e-05	0.00061237	0.298778	0.335655	0.0389223
C:\Users\marco\Documents\Kai\DimethylDIA\DIA_Quan\Proteome\061524_KAI_Nathaniel_DimethylDIA_EV_Proteome_Quan_DIA_R2_S1-A2_1_8186.d	061524_KAI_Nathaniel_DimethylDIA_EV_Proteome_Quan_DIA_R2_S1-A2_1_8186	Q9BQE3	P0DPH7;Q71U36;P68366;Q9BQE3;P0DPH8;Q6PEY2;Q9NY65;P68363;V9GZ17;C9J2C0;A0A7P0T945;A0A1W2PQM2;F5H5D3	TBA1C_HUMAN	TUBA1C	(Dimethyl-n-4)VGINYQPPTVVPGGDLAK(Dimethyl-K-4)	VGINYQPPTVVPGGDLAK	(Dimethyl-n-4)VGINYQPPTVVPGGDLAK(Dimethyl-K-4)4	4	2.51063e-05	2.51063e-05	4.63845e-05	0.000614628	0.000723066	0.000561167	0.000723589	8.18197e-05	1	1753.04	1455.43	3.63829e-05	0.00061237	0	0.866363	0.0677723
C:\Users\marco\Documents\Kai\DimethylDIA\DIA_Quan\Proteome\061524_KAI_Nathaniel_DimethylDIA_EV_Proteome_Quan_DIA_R3_S1-A3_1_8187.d	061524_KAI_Nathaniel_DimethylDIA_EV_Proteome_Quan_DIA_R3_S1-A3_1_8187	Q9BQE3	P0DPH7;Q71U36;P68366;Q9BQE3;P0DPH8;Q6PEY2;Q9NY65;P68363;V9GZ17;C9J2C0;A0A7P0T945;A0A1W2PQM2;F5H5D3	TBA1C_HUMAN	TUBA1C	(Dimethyl-n-4)VGINYQPPTVVPGGDLAK(Dimethyl-K-4)	VGINYQPPTVVPGGDLAK	(Dimethyl-n-4)VGINYQPPTVVPGGDLAK(Dimethyl-K-4)4	4	0.000666667	0.000807786	4.63845e-05	0.000625	0.000751315	0.000561167	0.00075188	0.000666667	1	2586.06	2535.48	3.63829e-05	0.00061237	0.343303	0.939675	0.0143939
C:\Users\marco\Documents\Kai\DimethylDIA\DIA_Quan\Proteome\061524_KAI_Nathaniel_DimethylDIA_EV_Proteome_Quan_DIA_R1_S1-A1_1_8185.d	061524_KAI_Nathaniel_DimethylDIA_EV_Proteome_Quan_DIA_R1_S1-A1_1_8185	Q9BQE3	P0DPH7;Q71U36;P68366;Q9BQE3;P0DPH8;Q6PEY2;Q9NY65;P68363;V9GZ17;C9J2C0;A0A7P0T945;A0A1W2PQM2;F5H5D3	TBA1C_HUMAN	TUBA1C	(Dimethyl-n-8)VGINYQPPTVVPGGDLAK(Dimethyl-K-8)	VGINYQPPTVVPGGDLAK	(Dimethyl-n-8)VGINYQPPTVVPGGDLAK(Dimethyl-K-8)4	4	4.63845e-05	4.63845e-05	4.63845e-05	0.00066313	0.000701262	0.000561167	0.000701754	7.62718e-05	1	5208	4778.5	3.63829e-05	0.00061237	0.0966557	1.58417	0.0018158
C:\Users\marco\Documents\Kai\DimethylDIA\DIA_Quan\Proteome\061524_KAI_Nathaniel_DimethylDIA_EV_Proteome_Quan_DIA_R2_S1-A2_1_8186.d	061524_KAI_Nathaniel_DimethylDIA_EV_Proteome_Quan_DIA_R2_S1-A2_1_8186	Q9BQE3	P0DPH7;Q71U36;P68366;Q9BQE3;P0DPH8;Q6PEY2;Q9NY65;P68363;V9GZ17;C9J2C0;A0A7P0T945;A0A1W2PQM2;F5H5D3	TBA1C_HUMAN	TUBA1C	(Dimethyl-n-8)VGINYQPPTVVPGGDLAK(Dimethyl-K-8)	VGINYQPPTVVPGGDLAK	(Dimethyl-n-8)VGINYQPPTVVPGGDLAK(Dimethyl-K-8)4	4	2.51063e-05	2.51063e-05	4.63845e-05	0.000614628	0.000635324	0.000561167	0.000635728	8.18197e-05	1	1718.59	1426.83	3.63829e-05	0.00061237	0.582303	2.00924	2.03593e-05
C:\Users\marco\Documents\Kai\DimethylDIA\DIA_Quan\Proteome\061524_KAI_Nathaniel_DimethylDIA_EV_Proteome_Quan_DIA_R3_S1-A3_1_8187.d	061524_KAI_Nathaniel_DimethylDIA_EV_Proteome_Quan_DIA_R3_S1-A3_1_8187	Q9BQE3	P0DPH7;Q71U36;P68366;Q9BQE3;P0DPH8;Q6PEY2;Q9NY65;P68363;V9GZ17;C9J2C0;A0A7P0T945;A0A1W2PQM2;F5H5D3	TBA1C_HUMAN	TUBA1C	(Dimethyl-n-8)VGINYQPPTVVPGGDLAK(Dimethyl-K-8)	VGINYQPPTVVPGGDLAK	(Dimethyl-n-8)VGINYQPPTVVPGGDLAK(Dimethyl-K-8)4	4	0.000666667	0.000807786	4.63845e-05	0.000625	0.000650195	0.000561167	0.000650618	0.000666667	1	1423.66	1421.34	3.63829e-05	0.00061237	0.103146	1.89663	0.000912043
C:\Users\marco\Documents\Kai\DimethylDIA\DIA_Quan\Proteome\061524_KAI_Nathaniel_DimethylDIA_EV_Proteome_Quan_DIA_R1_S1-A1_1_8185.d	061524_KAI_Nathaniel_DimethylDIA_EV_Proteome_Quan_DIA_R1_S1-A1_1_8185	P41250	P41250;A0A6Q8PGW4;A0A6Q8PGI6;A0A6Q8PGA8;A0A6Q8PFZ6;H7C443;A0A6Q8PHI7;A0A6Q8PHH9;A0A6Q8PGZ8	GARS_HUMAN	GARS1	(Dimethyl-n-0)VGISPDK(Dimethyl-K-0)LR	VGISPDKLR	(Dimethyl-n-0)VGISPDK(Dimethyl-K-0)LR2	2	0.00156318	0.00609942	0.000419757	0.00066313	0.00125628	0.000561167	0.00125786	0.00156318	1	12562.6	13156.7	0.000237812	0.00061237	0.885046	0.892129	0.000194496
C:\Users\marco\Documents\Kai\DimethylDIA\DIA_Quan\Proteome\061524_KAI_Nathaniel_DimethylDIA_EV_Proteome_Quan_DIA_R2_S1-A2_1_8186.d	061524_KAI_Nathaniel_DimethylDIA_EV_Proteome_Quan_DIA_R2_S1-A2_1_8186	P41250	P41250;A0A6Q8PGW4;A0A6Q8PGI6;A0A6Q8PGA8;A0A6Q8PFZ6;H7C443;A0A6Q8PHI7;A0A6Q8PHH9;A0A6Q8PGZ8	GARS_HUMAN	GARS1	(Dimethyl-n-0)VGISPDK(Dimethyl-K-0)LR	VGISPDKLR	(Dimethyl-n-0)VGISPDK(Dimethyl-K-0)LR2	2	0.000524843	0.000783182	0.000419757	0.000614628	0.00103199	0.000561167	0.00103306	0.000524843	1	6479.04	5939.81	0.000237812	0.00061237	0.478654	0.121419	0.183782
C:\Users\marco\Documents\Kai\DimethylDIA\DIA_Quan\Proteome\061524_KAI_Nathaniel_DimethylDIA_EV_Proteome_Quan_DIA_R3_S1-A3_1_8187.d	061524_KAI_Nathaniel_DimethylDIA_EV_Proteome_Quan_DIA_R3_S1-A3_1_8187	P41250	P41250;A0A6Q8PGW4;A0A6Q8PGI6;A0A6Q8PGA8;A0A6Q8PFZ6;H7C443;A0A6Q8PHI7;A0A6Q8PHH9;A0A6Q8PGZ8	GARS_HUMAN	GARS1	(Dimethyl-n-0)VGISPDK(Dimethyl-K-0)LR	VGISPDKLR	(Dimethyl-n-0)VGISPDK(Dimethyl-K-0)LR2	2	0.000419757	0.000551743	0.000419757	0.000625	0.00102354	0.000561167	0.00102459	0.000419757	1	4262.89	3897.15	0.000237812	0.00061237	0.617137	0.230687	0.0585683
C:\Users\marco\Documents\Kai\DimethylDIA\DIA_Quan\Proteome\061524_KAI_Nathaniel_DimethylDIA_EV_Proteome_Quan_DIA_R1_S1-A1_1_8185.d	061524_KAI_Nathaniel_DimethylDIA_EV_Proteome_Quan_DIA_R1_S1-A1_1_8185	P41250	P41250;A0A6Q8PGW4;A0A6Q8PGI6;A0A6Q8PGA8;A0A6Q8PFZ6;H7C443;A0A6Q8PHI7;A0A6Q8PHH9;A0A6Q8PGZ8	GARS_HUMAN	GARS1	(Dimethyl-n-4)VGISPDK(Dimethyl-K-4)LR	VGISPDKLR	(Dimethyl-n-4)VGISPDK(Dimethyl-K-4)LR2	2	0.00156318	0.00609942	0.000419757	0.00066313	0.000820345	0.000561167	0.000821018	0.00156318	1	13812.7	14465.9	0.000237812	0.00061237	0.886384	0.876376	0.00126943
C:\Users\marco\Documents\Kai\DimethylDIA\DIA_Quan\Proteome\061524_KAI_Nathaniel_DimethylDIA_EV_Proteome_Quan_DIA_R2_S1-A2_1_8186.d	061524_KAI_Nathaniel_DimethylDIA_EV_Proteome_Quan_DIA_R2_S1-A2_1_8186	P41250	P41250;A0A6Q8PGW4;A0A6Q8PGI6;A0A6Q8PGA8;A0A6Q8PFZ6;H7C443;A0A6Q8PHI7;A0A6Q8PHH9;A0A6Q8PGZ8	GARS_HUMAN	GARS1	(Dimethyl-n-4)VGISPDK(Dimethyl-K-4)LR	VGISPDKLR	(Dimethyl-n-4)VGISPDK(Dimethyl-K-4)LR2	2	0.000524843	0.000783182	0.000419757	0.000614628	0.000723066	0.000561167	0.000723589	0.000524843	1	3590.79	3251.74	0.000237812	0.00061237	0.890063	0.763445	0.000723846
C:\Users\marco\Documents\Kai\DimethylDIA\DIA_Quan\Proteome\061524_KAI_Nathaniel_DimethylDIA_EV_Proteome_Quan_DIA_R3_S1-A3_1_8187.d	061524_KAI_Nathaniel_DimethylDIA_EV_Proteome_Quan_DIA_R3_S1-A3_1_8187	P41250	P41250;A0A6Q8PGW4;A0A6Q8PGI6;A0A6Q8PGA8;A0A6Q8PFZ6;H7C443;A0A6Q8PHI7;A0A6Q8PHH9;A0A6Q8PGZ8	GARS_HUMAN	GARS1	(Dimethyl-n-4)VGISPDK(Dimethyl-K-4)LR	VGISPDKLR	(Dimethyl-n-4)VGISPDK(Dimethyl-K-4)LR2	2	0.000419757	0.000551743	0.000419757	0.000625	0.000751315	0.000561167	0.00075188	0.000419757	1	4769.19	4430.94	0.000237812	0.00061237	0.850705	0.789756	5.12473e-05
C:\Users\marco\Documents\Kai\DimethylDIA\DIA_Quan\Proteome\061524_KAI_Nathaniel_DimethylDIA_EV_Proteome_Quan_DIA_R1_S1-A1_1_8185.d	061524_KAI_Nathaniel_DimethylDIA_EV_Proteome_Quan_DIA_R1_S1-A1_1_8185	P41250	P41250;A0A6Q8PGW4;A0A6Q8PGI6;A0A6Q8PGA8;A0A6Q8PFZ6;H7C443;A0A6Q8PHI7;A0A6Q8PHH9;A0A6Q8PGZ8	GARS_HUMAN	GARS1	(Dimethyl-n-8)VGISPDK(Dimethyl-K-8)LR	VGISPDKLR	(Dimethyl-n-8)VGISPDK(Dimethyl-K-8)LR2	2	0.00156318	0.00609942	0.000419757	0.00066313	0.000701262	0.000561167	0.000701754	0	1	35151.8	36216.5	0.000237812	0.00061237	0.982855	2.01651	2.51702e-05
C:\Users\marco\Documents\Kai\DimethylDIA\DIA_Quan\Proteome\061524_KAI_Nathaniel_DimethylDIA_EV_Proteome_Quan_DIA_R2_S1-A2_1_8186.d	061524_KAI_Nathaniel_DimethylDIA_EV_Proteome_Quan_DIA_R2_S1-A2_1_8186	P41250	P41250;A0A6Q8PGW4;A0A6Q8PGI6;A0A6Q8PGA8;A0A6Q8PFZ6;H7C443;A0A6Q8PHI7;A0A6Q8PHH9;A0A6Q8PGZ8	GARS_HUMAN	GARS1	(Dimethyl-n-8)VGISPDK(Dimethyl-K-8)LR	VGISPDKLR	(Dimethyl-n-8)VGISPDK(Dimethyl-K-8)LR2	2	0.000524843	0.000783182	0.000419757	0.000614628	0.000635324	0.000561167	0.000635728	0.000524843	1	12111.9	10919.9	0.000237812	0.00061237	0.974139	1.55998	2.03593e-05
C:\Users\marco\Documents\Kai\DimethylDIA\DIA_Quan\Proteome\061524_KAI_Nathaniel_DimethylDIA_EV_Proteome_Quan_DIA_R3_S1-A3_1_8187.d	061524_KAI_Nathaniel_DimethylDIA_EV_Proteome_Quan_DIA_R3_S1-A3_1_8187	P41250	P41250;A0A6Q8PGW4;A0A6Q8PGI6;A0A6Q8PGA8;A0A6Q8PFZ6;H7C443;A0A6Q8PHI7;A0A6Q8PHH9;A0A6Q8PGZ8	GARS_HUMAN	GARS1	(Dimethyl-n-8)VGISPDK(Dimethyl-K-8)LR	VGISPDKLR	(Dimethyl-n-8)VGISPDK(Dimethyl-K-8)LR2	2	0.000419757	0.000551743	0.000419757	0.000625	0.000650195	0.000561167	0.000650618	0.000419757	1	9963.32	9194.95	0.000237812	0.00061237	0.89017	0.989333	2.07008e-05
C:\Users\marco\Documents\Kai\DimethylDIA\DIA_Quan\Proteome\061524_KAI_Nathaniel_DimethylDIA_EV_Proteome_Quan_DIA_R1_S1-A1_1_8185.d	061524_KAI_Nathaniel_DimethylDIA_EV_Proteome_Quan_DIA_R1_S1-A1_1_8185	P41250	P41250;A0A6Q8PGW4;A0A6Q8PGI6;A0A6Q8PGA8;A0A6Q8PFZ6;H7C443;A0A6Q8PHI7;A0A6Q8PHH9;A0A6Q8PGZ8	GARS_HUMAN	GARS1	(Dimethyl-n-0)VGISPDK(Dimethyl-K-0)LR	VGISPDKLR	(Dimethyl-n-0)VGISPDK(Dimethyl-K-0)LR3	3	0.00156318	0.00609942	0.000419757	0.00066313	0.00125628	0.000561167	0.00125786	0.00156318	1	1410.41	1425.52	0.000237812	0.00061237	0.0598793	0.0183117	1
C:\Users\marco\Documents\Kai\DimethylDIA\DIA_Quan\Proteome\061524_KAI_Nathaniel_DimethylDIA_EV_Proteome_Quan_DIA_R2_S1-A2_1_8186.d	061524_KAI_Nathaniel_DimethylDIA_EV_Proteome_Quan_DIA_R2_S1-A2_1_8186	P41250	P41250;A0A6Q8PGW4;A0A6Q8PGI6;A0A6Q8PGA8;A0A6Q8PFZ6;H7C443;A0A6Q8PHI7;A0A6Q8PHH9;A0A6Q8PGZ8	GARS_HUMAN	GARS1	(Dimethyl-n-0)VGISPDK(Dimethyl-K-0)LR	VGISPDKLR	(Dimethyl-n-0)VGISPDK(Dimethyl-K-0)LR3	3	0.000524843	0.000783182	0.000419757	0.000614628	0.00103199	0.000561167	0.00103306	0.000524843	1	24753.9	22416.5	0.000237812	0.00061237	0.95423	1.80401	0.000169542
C:\Users\marco\Documents\Kai\DimethylDIA\DIA_Quan\Proteome\061524_KAI_Nathaniel_DimethylDIA_EV_Proteome_Quan_DIA_R3_S1-A3_1_8187.d	061524_KAI_Nathaniel_DimethylDIA_EV_Proteome_Quan_DIA_R3_S1-A3_1_8187	P41250	P41250;A0A6Q8PGW4;A0A6Q8PGI6;A0A6Q8PGA8;A0A6Q8PFZ6;H7C443;A0A6Q8PHI7;A0A6Q8PHH9;A0A6Q8PGZ8	GARS_HUMAN	GARS1	(Dimethyl-n-0)VGISPDK(Dimethyl-K-0)LR	VGISPDKLR	(Dimethyl-n-0)VGISPDK(Dimethyl-K-0)LR3	3	0.000419757	0.000551743	0.000419757	0.000625	0.00102354	0.000561167	0.00102459	0.000419757	1	32738.5	30363.7	0.000237812	0.00061237	0.88023	2.99557	0.000161934
C:\Users\marco\Documents\Kai\DimethylDIA\DIA_Quan\Proteome\061524_KAI_Nathaniel_DimethylDIA_EV_Proteome_Quan_DIA_R1_S1-A1_1_8185.d	061524_KAI_Nathaniel_DimethylDIA_EV_Proteome_Quan_DIA_R1_S1-A1_1_8185	P41250	P41250;A0A6Q8PGW4;A0A6Q8PGI6;A0A6Q8PGA8;A0A6Q8PFZ6;H7C443;A0A6Q8PHI7;A0A6Q8PHH9;A0A6Q8PGZ8	GARS_HUMAN	GARS1	(Dimethyl-n-4)VGISPDK(Dimethyl-K-4)LR	VGISPDKLR	(Dimethyl-n-4)VGISPDK(Dimethyl-K-4)LR3	3	0.00156318	0.00609942	0.000419757	0.00066313	0.000820345	0.000561167	0.000821018	0.00156318	1	4903.45	4915.95	0.000237812	0.00061237	0.651466	0.44461	0.00429749
C:\Users\marco\Documents\Kai\DimethylDIA\DIA_Quan\Proteome\061524_KAI_Nathaniel_DimethylDIA_EV_Proteome_Quan_DIA_R2_S1-A2_1_8186.d	061524_KAI_Nathaniel_DimethylDIA_EV_Proteome_Quan_DIA_R2_S1-A2_1_8186	P41250	P41250;A0A6Q8PGW4;A0A6Q8PGI6;A0A6Q8PGA8;A0A6Q8PFZ6;H7C443;A0A6Q8PHI7;A0A6Q8PHH9;A0A6Q8PGZ8	GARS_HUMAN	GARS1	(Dimethyl-n-4)VGISPDK(Dimethyl-K-4)LR	VGISPDKLR	(Dimethyl-n-4)VGISPDK(Dimethyl-K-4)LR3	3	0.000524843	0.000783182	0.000419757	0.000614628	0.000723066	0.000561167	0.000723589	0	1	52213.2	47212.9	0.000237812	0.00061237	0.958036	3.19688	5.00762e-05
C:\Users\marco\Documents\Kai\DimethylDIA\DIA_Quan\Proteome\061524_KAI_Nathaniel_DimethylDIA_EV_Proteome_Quan_DIA_R3_S1-A3_1_8187.d	061524_KAI_Nathaniel_DimethylDIA_EV_Proteome_Quan_DIA_R3_S1-A3_1_8187	P41250	P41250;A0A6Q8PGW4;A0A6Q8PGI6;A0A6Q8PGA8;A0A6Q8PFZ6;H7C443;A0A6Q8PHI7;A0A6Q8PHH9;A0A6Q8PGZ8	GARS_HUMAN	GARS1	(Dimethyl-n-4)VGISPDK(Dimethyl-K-4)LR	VGISPDKLR	(Dimethyl-n-4)VGISPDK(Dimethyl-K-4)LR3	3	0.000419757	0.000551743	0.000419757	0.000625	0.000751315	0.000561167	0.00075188	0	1	56999.3	53426.5	0.000237812	0.00061237	0.907738	3.47198	5.12473e-05
C:\Users\marco\Documents\Kai\DimethylDIA\DIA_Quan\Proteome\061524_KAI_Nathaniel_DimethylDIA_EV_Proteome_Quan_DIA_R1_S1-A1_1_8185.d	061524_KAI_Nathaniel_DimethylDIA_EV_Proteome_Quan_DIA_R1_S1-A1_1_8185	P41250	P41250;A0A6Q8PGW4;A0A6Q8PGI6;A0A6Q8PGA8;A0A6Q8PFZ6;H7C443;A0A6Q8PHI7;A0A6Q8PHH9;A0A6Q8PGZ8	GARS_HUMAN	GARS1	(Dimethyl-n-8)VGISPDK(Dimethyl-K-8)LR	VGISPDKLR	(Dimethyl-n-8)VGISPDK(Dimethyl-K-8)LR3	3	0.00156318	0.00609942	0.000419757	0.00066313	0.000701262	0.000561167	0.000701754	0.00156318	1	7370.43	7401.43	0.000237812	0.00061237	0.493025	0.157066	0.0221596
C:\Users\marco\Documents\Kai\DimethylDIA\DIA_Quan\Proteome\061524_KAI_Nathaniel_DimethylDIA_EV_Proteome_Quan_DIA_R2_S1-A2_1_8186.d	061524_KAI_Nathaniel_DimethylDIA_EV_Proteome_Quan_DIA_R2_S1-A2_1_8186	P41250	P41250;A0A6Q8PGW4;A0A6Q8PGI6;A0A6Q8PGA8;A0A6Q8PFZ6;H7C443;A0A6Q8PHI7;A0A6Q8PHH9;A0A6Q8PGZ8	GARS_HUMAN	GARS1	(Dimethyl-n-8)VGISPDK(Dimethyl-K-8)LR	VGISPDKLR	(Dimethyl-n-8)VGISPDK(Dimethyl-K-8)LR3	3	0.000524843	0.000783182	0.000419757	0.000614628	0.000635324	0.000561167	0.000635728	0.000524843	1	114872	103871	0.000237812	0.00061237	0.861649	3.72206	2.03593e-05
C:\Users\marco\Documents\Kai\DimethylDIA\DIA_Quan\Proteome\061524_KAI_Nathaniel_DimethylDIA_EV_Proteome_Quan_DIA_R3_S1-A3_1_8187.d	061524_KAI_Nathaniel_DimethylDIA_EV_Proteome_Quan_DIA_R3_S1-A3_1_8187	P41250	P41250;A0A6Q8PGW4;A0A6Q8PGI6;A0A6Q8PGA8;A0A6Q8PFZ6;H7C443;A0A6Q8PHI7;A0A6Q8PHH9;A0A6Q8PGZ8	GARS_HUMAN	GARS1	(Dimethyl-n-8)VGISPDK(Dimethyl-K-8)LR	VGISPDKLR	(Dimethyl-n-8)VGISPDK(Dimethyl-K-8)LR3	3	0.000419757	0.000551743	0.000419757	0.000625	0.000650195	0.000561167	0.000650618	0.000419757	1	140856	130638	0.000237812	0.00061237	0.959127	4.12792	2.07008e-05
C:\Users\marco\Documents\Kai\DimethylDIA\DIA_Quan\Proteome\061524_KAI_Nathaniel_DimethylDIA_EV_Proteome_Quan_DIA_R1_S1-A1_1_8185.d	061524_KAI_Nathaniel_DimethylDIA_EV_Proteome_Quan_DIA_R1_S1-A1_1_8185	Q9ULV4	Q9ULV4;F8VTT6;F8VV53;F8VRE9;F8VUX3;B4E3S0;F8VVB7;F8VSA4;F8W1H8	COR1C_HUMAN	CORO1C	(Dimethyl-n-0)VGIVAWHPTAR	VGIVAWHPTAR	(Dimethyl-n-0)VGIVAWHPTAR2	2	0.000182849	0.000341734	0.000182849	0.00066313	0.00125628	0.000561167	0.00125786	0.000182849	1	5764.18	5750.97	0.000112628	0.00061237	0.766985	0.0712214	0.014521
C:\Users\marco\Documents\Kai\DimethylDIA\DIA_Quan\Proteome\061524_KAI_Nathaniel_DimethylDIA_EV_Proteome_Quan_DIA_R2_S1-A2_1_8186.d	061524_KAI_Nathaniel_DimethylDIA_EV_Proteome_Quan_DIA_R2_S1-A2_1_8186	Q9ULV4	Q9ULV4;F8VTT6;F8VV53;F8VRE9;F8VUX3;B4E3S0;F8VVB7;F8VSA4;F8W1H8	COR1C_HUMAN	CORO1C	(Dimethyl-n-0)VGIVAWHPTAR	VGIVAWHPTAR	(Dimethyl-n-0)VGIVAWHPTAR2	2	0.000197589	0.000315232	0.000182849	0.000614628	0.00103199	0.000561167	0.00103306	0.000197589	1	1892.06	1741.75	0.000112628	0.00061237	0.393808	0	0.0218055
C:\Users\marco\Documents\Kai\DimethylDIA\DIA_Quan\Proteome\061524_KAI_Nathaniel_DimethylDIA_EV_Proteome_Quan_DIA_R3_S1-A3_1_8187.d	061524_KAI_Nathaniel_DimethylDIA_EV_Proteome_Quan_DIA_R3_S1-A3_1_8187	Q9ULV4	Q9ULV4;F8VTT6;F8VV53;F8VRE9;F8VUX3;B4E3S0;F8VVB7;F8VSA4;F8W1H8	COR1C_HUMAN	CORO1C	(Dimethyl-n-0)VGIVAWHPTAR	VGIVAWHPTAR	(Dimethyl-n-0)VGIVAWHPTAR2	2	0.000227972	0.000337888	0.000182849	0.000625	0.00102354	0.000561167	0.00102459	0.000227972	1	24838.9	23781.4	0.000112628	0.00061237	0.593672	0	0.061403
C:\Users\marco\Documents\Kai\DimethylDIA\DIA_Quan\Proteome\061524_KAI_Nathaniel_DimethylDIA_EV_Proteome_Quan_DIA_R1_S1-A1_1_8185.d	061524_KAI_Nathaniel_DimethylDIA_EV_Proteome_Quan_DIA_R1_S1-A1_1_8185	Q9ULV4	Q9ULV4;F8VTT6;F8VV53;F8VRE9;F8VUX3;B4E3S0;F8VVB7;F8VSA4;F8W1H8	COR1C_HUMAN	CORO1C	(Dimethyl-n-4)VGIVAWHPTAR	VGIVAWHPTAR	(Dimethyl-n-4)VGIVAWHPTAR2	2	0.000182849	0.000341734	0.000182849	0.00066313	0.000820345	0.000561167	0.000821018	0.000182849	1	4719.5	4708.69	0.000112628	0.00061237	0.661875	0.480915	0.00362293
C:\Users\marco\Documents\Kai\DimethylDIA\DIA_Quan\Proteome\061524_KAI_Nathaniel_DimethylDIA_EV_Proteome_Quan_DIA_R2_S1-A2_1_8186.d	061524_KAI_Nathaniel_DimethylDIA_EV_Proteome_Quan_DIA_R2_S1-A2_1_8186	Q9ULV4	Q9ULV4;F8VTT6;F8VV53;F8VRE9;F8VUX3;B4E3S0;F8VVB7;F8VSA4;F8W1H8	COR1C_HUMAN	CORO1C	(Dimethyl-n-4)VGIVAWHPTAR	VGIVAWHPTAR	(Dimethyl-n-4)VGIVAWHPTAR2	2	0.000197589	0.000315232	0.000182849	0.000614628	0.000723066	0.000561167	0.000723589	0.000197589	1	3293.56	3031.91	0.000112628	0.00061237	0.417172	0.0197655	0.0109494
C:\Users\marco\Documents\Kai\DimethylDIA\DIA_Quan\Proteome\061524_KAI_Nathaniel_DimethylDIA_EV_Proteome_Quan_DIA_R3_S1-A3_1_8187.d	061524_KAI_Nathaniel_DimethylDIA_EV_Proteome_Quan_DIA_R3_S1-A3_1_8187	Q9ULV4	Q9ULV4;F8VTT6;F8VV53;F8VRE9;F8VUX3;B4E3S0;F8VVB7;F8VSA4;F8W1H8	COR1C_HUMAN	CORO1C	(Dimethyl-n-4)VGIVAWHPTAR	VGIVAWHPTAR	(Dimethyl-n-4)VGIVAWHPTAR2	2	0.000227972	0.000337888	0.000182849	0.000625	0.000751315	0.000561167	0.00075188	0.000227972	1	4481.15	4290.37	0.000112628	0.00061237	0.315044	0.0414457	0.031759
C:\Users\marco\Documents\Kai\DimethylDIA\DIA_Quan\Proteome\061524_KAI_Nathaniel_DimethylDIA_EV_Proteome_Quan_DIA_R1_S1-A1_1_8185.d	061524_KAI_Nathaniel_DimethylDIA_EV_Proteome_Quan_DIA_R1_S1-A1_1_8185	Q9ULV4	Q9ULV4;F8VTT6;F8VV53;F8VRE9;F8VUX3;B4E3S0;F8VVB7;F8VSA4;F8W1H8	COR1C_HUMAN	CORO1C	(Dimethyl-n-8)VGIVAWHPTAR	VGIVAWHPTAR	(Dimethyl-n-8)VGIVAWHPTAR2	2	0.000182849	0.000341734	0.000182849	0.00066313	0.000701262	0.000561167	0.000701754	0.000182849	1	20785.9	20738.3	0.000112628	0.00061237	0.684748	0.546481	4.92573e-05
C:\Users\marco\Documents\Kai\DimethylDIA\DIA_Quan\Proteome\061524_KAI_Nathaniel_DimethylDIA_EV_Proteome_Quan_DIA_R2_S1-A2_1_8186.d	061524_KAI_Nathaniel_DimethylDIA_EV_Proteome_Quan_DIA_R2_S1-A2_1_8186	Q9ULV4	Q9ULV4;F8VTT6;F8VV53;F8VRE9;F8VUX3;B4E3S0;F8VVB7;F8VSA4;F8W1H8	COR1C_HUMAN	CORO1C	(Dimethyl-n-8)VGIVAWHPTAR	VGIVAWHPTAR	(Dimethyl-n-8)VGIVAWHPTAR2	2	0.000197589	0.000315232	0.000182849	0.000614628	0.000635324	0.000561167	0.000635728	0.000197589	1	5613.3	5257.81	0.000112628	0.00061237	0.482728	0.0722924	0.00602184
C:\Users\marco\Documents\Kai\DimethylDIA\DIA_Quan\Proteome\061524_KAI_Nathaniel_DimethylDIA_EV_Proteome_Quan_DIA_R3_S1-A3_1_8187.d	061524_KAI_Nathaniel_DimethylDIA_EV_Proteome_Quan_DIA_R3_S1-A3_1_8187	Q9ULV4	Q9ULV4;F8VTT6;F8VV53;F8VRE9;F8VUX3;B4E3S0;F8VVB7;F8VSA4;F8W1H8	COR1C_HUMAN	CORO1C	(Dimethyl-n-8)VGIVAWHPTAR	VGIVAWHPTAR	(Dimethyl-n-8)VGIVAWHPTAR2	2	0.000227972	0.000337888	0.000182849	0.000625	0.000650195	0.000561167	0.000650618	0.000227972	1	5208.23	4681.64	0.000112628	0.00061237	0.497954	0.182956	0.0159282
C:\Users\marco\Documents\Kai\DimethylDIA\DIA_Quan\Proteome\061524_KAI_Nathaniel_DimethylDIA_EV_Proteome_Quan_DIA_R1_S1-A1_1_8185.d	061524_KAI_Nathaniel_DimethylDIA_EV_Proteome_Quan_DIA_R1_S1-A1_1_8185	Q9ULV4	Q9ULV4;F8VTT6;F8VV53;F8VRE9;F8VUX3;B4E3S0;F8VVB7;F8VSA4;F8W1H8	COR1C_HUMAN	CORO1C	(Dimethyl-n-0)VGIVAWHPTAR	VGIVAWHPTAR	(Dimethyl-n-0)VGIVAWHPTAR3	3	0.000182849	0.000341734	0.000182849	0.00066313	0.00125628	0.000561167	0.00125786	0.000182849	1	27276.3	27577.1	0.000112628	0.00061237	0.964977	0.0623785	0.00212556
C:\Users\marco\Documents\Kai\DimethylDIA\DIA_Quan\Proteome\061524_KAI_Nathaniel_DimethylDIA_EV_Proteome_Quan_DIA_R2_S1-A2_1_8186.d	061524_KAI_Nathaniel_DimethylDIA_EV_Proteome_Quan_DIA_R2_S1-A2_1_8186	Q9ULV4	Q9ULV4;F8VTT6;F8VV53;F8VRE9;F8VUX3;B4E3S0;F8VVB7;F8VSA4;F8W1H8	COR1C_HUMAN	CORO1C	(Dimethyl-n-0)VGIVAWHPTAR	VGIVAWHPTAR	(Dimethyl-n-0)VGIVAWHPTAR3	3	0.000197589	0.000315232	0.000182849	0.000614628	0.00103199	0.000561167	0.00103306	0.000197589	1	34240.8	31951.1	0.000112628	0.00061237	0.972996	0.146137	0.00175783
C:\Users\marco\Documents\Kai\DimethylDIA\DIA_Quan\Proteome\061524_KAI_Nathaniel_DimethylDIA_EV_Proteome_Quan_DIA_R3_S1-A3_1_8187.d	061524_KAI_Nathaniel_DimethylDIA_EV_Proteome_Quan_DIA_R3_S1-A3_1_8187	Q9ULV4	Q9ULV4;F8VTT6;F8VV53;F8VRE9;F8VUX3;B4E3S0;F8VVB7;F8VSA4;F8W1H8	COR1C_HUMAN	CORO1C	(Dimethyl-n-0)VGIVAWHPTAR	VGIVAWHPTAR	(Dimethyl-n-0)VGIVAWHPTAR3	3	0.000227972	0.000337888	0.000182849	0.000625	0.00102354	0.000561167	0.00102459	0.000227972	1	27519.1	24791	0.000112628	0.00061237	0.982073	0.157556	0.00291669
C:\Users\marco\Documents\Kai\DimethylDIA\DIA_Quan\Proteome\061524_KAI_Nathaniel_DimethylDIA_EV_Proteome_Quan_DIA_R1_S1-A1_1_8185.d	061524_KAI_Nathaniel_DimethylDIA_EV_Proteome_Quan_DIA_R1_S1-A1_1_8185	Q9ULV4	Q9ULV4;F8VTT6;F8VV53;F8VRE9;F8VUX3;B4E3S0;F8VVB7;F8VSA4;F8W1H8	COR1C_HUMAN	CORO1C	(Dimethyl-n-4)VGIVAWHPTAR	VGIVAWHPTAR	(Dimethyl-n-4)VGIVAWHPTAR3	3	0.000182849	0.000341734	0.000182849	0.00066313	0.000820345	0.000561167	0.000821018	0	1	53642.1	54233.7	0.000112628	0.00061237	0.991355	0.117886	0.000115757
C:\Users\marco\Documents\Kai\DimethylDIA\DIA_Quan\Proteome\061524_KAI_Nathaniel_DimethylDIA_EV_Proteome_Quan_DIA_R2_S1-A2_1_8186.d	061524_KAI_Nathaniel_DimethylDIA_EV_Proteome_Quan_DIA_R2_S1-A2_1_8186	Q9ULV4	Q9ULV4;F8VTT6;F8VV53;F8VRE9;F8VUX3;B4E3S0;F8VVB7;F8VSA4;F8W1H8	COR1C_HUMAN	CORO1C	(Dimethyl-n-4)VGIVAWHPTAR	VGIVAWHPTAR	(Dimethyl-n-4)VGIVAWHPTAR3	3	0.000197589	0.000315232	0.000182849	0.000614628	0.000723066	0.000561167	0.000723589	0.000197589	1	59422.8	55449.3	0.000112628	0.00061237	0.993705	0.563123	5.00762e-05
C:\Users\marco\Documents\Kai\DimethylDIA\DIA_Quan\Proteome\061524_KAI_Nathaniel_DimethylDIA_EV_Proteome_Quan_DIA_R3_S1-A3_1_8187.d	061524_KAI_Nathaniel_DimethylDIA_EV_Proteome_Quan_DIA_R3_S1-A3_1_8187	Q9ULV4	Q9ULV4;F8VTT6;F8VV53;F8VRE9;F8VUX3;B4E3S0;F8VVB7;F8VSA4;F8W1H8	COR1C_HUMAN	CORO1C	(Dimethyl-n-4)VGIVAWHPTAR	VGIVAWHPTAR	(Dimethyl-n-4)VGIVAWHPTAR3	3	0.000227972	0.000337888	0.000182849	0.000625	0.000751315	0.000561167	0.00075188	0.000227972	1	52483.9	47280.9	0.000112628	0.00061237	0.952186	0.272678	5.12473e-05
C:\Users\marco\Documents\Kai\DimethylDIA\DIA_Quan\Proteome\061524_KAI_Nathaniel_DimethylDIA_EV_Proteome_Quan_DIA_R1_S1-A1_1_8185.d	061524_KAI_Nathaniel_DimethylDIA_EV_Proteome_Quan_DIA_R1_S1-A1_1_8185	Q9ULV4	Q9ULV4;F8VTT6;F8VV53;F8VRE9;F8VUX3;B4E3S0;F8VVB7;F8VSA4;F8W1H8	COR1C_HUMAN	CORO1C	(Dimethyl-n-8)VGIVAWHPTAR	VGIVAWHPTAR	(Dimethyl-n-8)VGIVAWHPTAR3	3	0.000182849	0.000341734	0.000182849	0.00066313	0.000701262	0.000561167	0.000701754	0.000182849	1	106107	107277	0.000112628	0.00061237	0.994344	0.713951	2.51702e-05
C:\Users\marco\Documents\Kai\DimethylDIA\DIA_Quan\Proteome\061524_KAI_Nathaniel_DimethylDIA_EV_Proteome_Quan_DIA_R2_S1-A2_1_8186.d	061524_KAI_Nathaniel_DimethylDIA_EV_Proteome_Quan_DIA_R2_S1-A2_1_8186	Q9ULV4	Q9ULV4;F8VTT6;F8VV53;F8VRE9;F8VUX3;B4E3S0;F8VVB7;F8VSA4;F8W1H8	COR1C_HUMAN	CORO1C	(Dimethyl-n-8)VGIVAWHPTAR	VGIVAWHPTAR	(Dimethyl-n-8)VGIVAWHPTAR3	3	0.000197589	0.000315232	0.000182849	0.000614628	0.000635324	0.000561167	0.000635728	0	1	126503	118044	0.000112628	0.00061237	0.99189	0.658468	2.03593e-05
C:\Users\marco\Documents\Kai\DimethylDIA\DIA_Quan\Proteome\061524_KAI_Nathaniel_DimethylDIA_EV_Proteome_Quan_DIA_R3_S1-A3_1_8187.d	061524_KAI_Nathaniel_DimethylDIA_EV_Proteome_Quan_DIA_R3_S1-A3_1_8187	Q9ULV4	Q9ULV4;F8VTT6;F8VV53;F8VRE9;F8VUX3;B4E3S0;F8VVB7;F8VSA4;F8W1H8	COR1C_HUMAN	CORO1C	(Dimethyl-n-8)VGIVAWHPTAR	VGIVAWHPTAR	(Dimethyl-n-8)VGIVAWHPTAR3	3	0.000227972	0.000337888	0.000182849	0.000625	0.000650195	0.000561167	0.000650618	0	1	121551	109501	0.000112628	0.00061237	0.994001	0.771153	2.07008e-05
C:\Users\marco\Documents\Kai\DimethylDIA\DIA_Quan\Proteome\061524_KAI_Nathaniel_DimethylDIA_EV_Proteome_Quan_DIA_R1_S1-A1_1_8185.d	061524_KAI_Nathaniel_DimethylDIA_EV_Proteome_Quan_DIA_R1_S1-A1_1_8185	Q16658	Q16658	FSCN1_HUMAN	FSCN1	(Dimethyl-n-0)VGK(Dimethyl-K-0)DELFALEQSC(Carbamidomethyl)AQVVLQAANER	VGKDELFALEQSCAQVVLQAANER	(Dimethyl-n-0)VGK(Dimethyl-K-0)DELFALEQSC(Carbamidomethyl)AQVVLQAANER3	3	0.000131337	0.000259791	0.00950561	0.00066313	0.00125628	0.000561167	0.00125786	0.000131337	1	5983.22	5411.96	0.00828937	0.00061237	0.932196	0.139032	0.000715639
C:\Users\marco\Documents\Kai\DimethylDIA\DIA_Quan\Proteome\061524_KAI_Nathaniel_DimethylDIA_EV_Proteome_Quan_DIA_R2_S1-A2_1_8186.d	061524_KAI_Nathaniel_DimethylDIA_EV_Proteome_Quan_DIA_R2_S1-A2_1_8186	Q16658	Q16658	FSCN1_HUMAN	FSCN1	(Dimethyl-n-0)VGK(Dimethyl-K-0)DELFALEQSC(Carbamidomethyl)AQVVLQAANER	VGKDELFALEQSCAQVVLQAANER	(Dimethyl-n-0)VGK(Dimethyl-K-0)DELFALEQSC(Carbamidomethyl)AQVVLQAANER3	3	0.00099734	0.00205475	0.00950561	0.000614628	0.00103199	0.000561167	0.00103306	0.00099734	1	4417.66	3807.66	0.00828937	0.00061237	0.909236	0.0477413	0.0233712
C:\Users\marco\Documents\Kai\DimethylDIA\DIA_Quan\Proteome\061524_KAI_Nathaniel_DimethylDIA_EV_Proteome_Quan_DIA_R3_S1-A3_1_8187.d	061524_KAI_Nathaniel_DimethylDIA_EV_Proteome_Quan_DIA_R3_S1-A3_1_8187	Q16658	Q16658	FSCN1_HUMAN	FSCN1	(Dimethyl-n-0)VGK(Dimethyl-K-0)DELFALEQSC(Carbamidomethyl)AQVVLQAANER	VGKDELFALEQSCAQVVLQAANER	(Dimethyl-n-0)VGK(Dimethyl-K-0)DELFALEQSC(Carbamidomethyl)AQVVLQAANER3	3	0.00093794	0.00180099	0.00950561	0.000625	0.00102354	0.000561167	0.00102459	0	1	7394.95	6490.81	0.00828937	0.00061237	0.938532	0.308483	0.00031869
C:\Users\marco\Documents\Kai\DimethylDIA\DIA_Quan\Proteome\061524_KAI_Nathaniel_DimethylDIA_EV_Proteome_Quan_DIA_R1_S1-A1_1_8185.d	061524_KAI_Nathaniel_DimethylDIA_EV_Proteome_Quan_DIA_R1_S1-A1_1_8185	Q16658	Q16658	FSCN1_HUMAN	FSCN1	(Dimethyl-n-4)VGK(Dimethyl-K-4)DELFALEQSC(Carbamidomethyl)AQVVLQAANER	VGKDELFALEQSCAQVVLQAANER	(Dimethyl-n-4)VGK(Dimethyl-K-4)DELFALEQSC(Carbamidomethyl)AQVVLQAANER3	3	0.000131337	0.000259791	0.00950561	0.00066313	0.000820345	0.000561167	0.000821018	0.000131337	1	10366.7	9376.89	0.00828937	0.00061237	0.928127	0.158896	0.000263439
C:\Users\marco\Documents\Kai\DimethylDIA\DIA_Quan\Proteome\061524_KAI_Nathaniel_DimethylDIA_EV_Proteome_Quan_DIA_R2_S1-A2_1_8186.d	061524_KAI_Nathaniel_DimethylDIA_EV_Proteome_Quan_DIA_R2_S1-A2_1_8186	Q16658	Q16658	FSCN1_HUMAN	FSCN1	(Dimethyl-n-4)VGK(Dimethyl-K-4)DELFALEQSC(Carbamidomethyl)AQVVLQAANER	VGKDELFALEQSCAQVVLQAANER	(Dimethyl-n-4)VGK(Dimethyl-K-4)DELFALEQSC(Carbamidomethyl)AQVVLQAANER3	3	0.00099734	0.00205475	0.00950561	0.000614628	0.000723066	0.000561167	0.000723589	0	1	8384.82	7237.96	0.00828937	0.00061237	0.914485	0.118491	0.000451016
C:\Users\marco\Documents\Kai\DimethylDIA\DIA_Quan\Proteome\061524_KAI_Nathaniel_DimethylDIA_EV_Proteome_Quan_DIA_R3_S1-A3_1_8187.d	061524_KAI_Nathaniel_DimethylDIA_EV_Proteome_Quan_DIA_R3_S1-A3_1_8187	Q16658	Q16658	FSCN1_HUMAN	FSCN1	(Dimethyl-n-4)VGK(Dimethyl-K-4)DELFALEQSC(Carbamidomethyl)AQVVLQAANER	VGKDELFALEQSCAQVVLQAANER	(Dimethyl-n-4)VGK(Dimethyl-K-4)DELFALEQSC(Carbamidomethyl)AQVVLQAANER3	3	0.00093794	0.00180099	0.00950561	0.000625	0.000751315	0.000561167	0.00075188	0.00093794	1	11189.4	9821.32	0.00828937	0.00061237	0.910495	0.181026	0.000792439
C:\Users\marco\Documents\Kai\DimethylDIA\DIA_Quan\Proteome\061524_KAI_Nathaniel_DimethylDIA_EV_Proteome_Quan_DIA_R1_S1-A1_1_8185.d	061524_KAI_Nathaniel_DimethylDIA_EV_Proteome_Quan_DIA_R1_S1-A1_1_8185	Q16658	Q16658	FSCN1_HUMAN	FSCN1	(Dimethyl-n-8)VGK(Dimethyl-K-8)DELFALEQSC(Carbamidomethyl)AQVVLQAANER	VGKDELFALEQSCAQVVLQAANER	(Dimethyl-n-8)VGK(Dimethyl-K-8)DELFALEQSC(Carbamidomethyl)AQVVLQAANER3	3	0.000131337	0.000259791	0.00950561	0.00066313	0.000701262	0.000561167	0.000701754	0	1	20485.1	18529.2	0.00828937	0.00061237	0.974717	0.271489	2.51702e-05
C:\Users\marco\Documents\Kai\DimethylDIA\DIA_Quan\Proteome\061524_KAI_Nathaniel_DimethylDIA_EV_Proteome_Quan_DIA_R2_S1-A2_1_8186.d	061524_KAI_Nathaniel_DimethylDIA_EV_Proteome_Quan_DIA_R2_S1-A2_1_8186	Q16658	Q16658	FSCN1_HUMAN	FSCN1	(Dimethyl-n-8)VGK(Dimethyl-K-8)DELFALEQSC(Carbamidomethyl)AQVVLQAANER	VGKDELFALEQSCAQVVLQAANER	(Dimethyl-n-8)VGK(Dimethyl-K-8)DELFALEQSC(Carbamidomethyl)AQVVLQAANER3	3	0.00099734	0.00205475	0.00950561	0.000614628	0.000635324	0.000561167	0.000635728	0.00099734	1	13410.1	11558.4	0.00828937	0.00061237	0.951239	0.171526	0.00133408
C:\Users\marco\Documents\Kai\DimethylDIA\DIA_Quan\Proteome\061524_KAI_Nathaniel_DimethylDIA_EV_Proteome_Quan_DIA_R3_S1-A3_1_8187.d	061524_KAI_Nathaniel_DimethylDIA_EV_Proteome_Quan_DIA_R3_S1-A3_1_8187	Q16658	Q16658	FSCN1_HUMAN	FSCN1	(Dimethyl-n-8)VGK(Dimethyl-K-8)DELFALEQSC(Carbamidomethyl)AQVVLQAANER	VGKDELFALEQSCAQVVLQAANER	(Dimethyl-n-8)VGK(Dimethyl-K-8)DELFALEQSC(Carbamidomethyl)AQVVLQAANER3	3	0.00093794	0.00180099	0.00950561	0.000625	0.000650195	0.000561167	0.000650618	0.00093794	1	21553.1	18918	0.00828937	0.00061237	0.975189	0.123511	0.000243647
C:\Users\marco\Documents\Kai\DimethylDIA\DIA_Quan\Proteome\061524_KAI_Nathaniel_DimethylDIA_EV_Proteome_Quan_DIA_R1_S1-A1_1_8185.d	061524_KAI_Nathaniel_DimethylDIA_EV_Proteome_Quan_DIA_R1_S1-A1_1_8185	O60749	O60749;D6RC15	SNX2_HUMAN	SNX2	(Dimethyl-n-0)VGK(Dimethyl-K-0)EDSSSTEFVEK(Dimethyl-K-0)	VGKEDSSSTEFVEK	(Dimethyl-n-0)VGK(Dimethyl-K-0)EDSSSTEFVEK(Dimethyl-K-0)3	3	0.000131337	0.000259791	0.00541287	0.00066313	0.00125628	0.000561167	0.00125786	0.000131337	1	1827.5	1698.2	0.00520694	0.00061237	0.784462	2.03471	0.000194496
C:\Users\marco\Documents\Kai\DimethylDIA\DIA_Quan\Proteome\061524_KAI_Nathaniel_DimethylDIA_EV_Proteome_Quan_DIA_R2_S1-A2_1_8186.d	061524_KAI_Nathaniel_DimethylDIA_EV_Proteome_Quan_DIA_R2_S1-A2_1_8186	O60749	O60749;D6RC15	SNX2_HUMAN	SNX2	(Dimethyl-n-0)VGK(Dimethyl-K-0)EDSSSTEFVEK(Dimethyl-K-0)	VGKEDSSSTEFVEK	(Dimethyl-n-0)VGK(Dimethyl-K-0)EDSSSTEFVEK(Dimethyl-K-0)3	3	0.000574988	0.00213032	0.00541287	0.000614628	0.00103199	0.000561167	0.00103306	0.000574988	1	1203.5	1149.58	0.00520694	0.00061237	0.70401	1.30785	0.018413
C:\Users\marco\Documents\Kai\DimethylDIA\DIA_Quan\Proteome\061524_KAI_Nathaniel_DimethylDIA_EV_Proteome_Quan_DIA_R3_S1-A3_1_8187.d	061524_KAI_Nathaniel_DimethylDIA_EV_Proteome_Quan_DIA_R3_S1-A3_1_8187	O60749	O60749;D6RC15	SNX2_HUMAN	SNX2	(Dimethyl-n-0)VGK(Dimethyl-K-0)EDSSSTEFVEK(Dimethyl-K-0)	VGKEDSSSTEFVEK	(Dimethyl-n-0)VGK(Dimethyl-K-0)EDSSSTEFVEK(Dimethyl-K-0)3	3	0.000419757	0.000551743	0.00541287	0.000625	0.00102354	0.000561167	0.00102459	0.000419757	1	1659.04	1531.64	0.00520694	0.00061237	0.62453	2.49341	0.000161934
C:\Users\marco\Documents\Kai\DimethylDIA\DIA_Quan\Proteome\061524_KAI_Nathaniel_DimethylDIA_EV_Proteome_Quan_DIA_R1_S1-A1_1_8185.d	061524_KAI_Nathaniel_DimethylDIA_EV_Proteome_Quan_DIA_R1_S1-A1_1_8185	O60749	O60749;D6RC15	SNX2_HUMAN	SNX2	(Dimethyl-n-4)VGK(Dimethyl-K-4)EDSSSTEFVEK(Dimethyl-K-4)	VGKEDSSSTEFVEK	(Dimethyl-n-4)VGK(Dimethyl-K-4)EDSSSTEFVEK(Dimethyl-K-4)3	3	0.000131337	0.000259791	0.00541287	0.00066313	0.000820345	0.000561167	0.000821018	0.000131337	1	2178.66	2026.54	0.00520694	0.00061237	0.757396	1.70661	6.00913e-05
C:\Users\marco\Documents\Kai\DimethylDIA\DIA_Quan\Proteome\061524_KAI_Nathaniel_DimethylDIA_EV_Proteome_Quan_DIA_R2_S1-A2_1_8186.d	061524_KAI_Nathaniel_DimethylDIA_EV_Proteome_Quan_DIA_R2_S1-A2_1_8186	O60749	O60749;D6RC15	SNX2_HUMAN	SNX2	(Dimethyl-n-4)VGK(Dimethyl-K-4)EDSSSTEFVEK(Dimethyl-K-4)	VGKEDSSSTEFVEK	(Dimethyl-n-4)VGK(Dimethyl-K-4)EDSSSTEFVEK(Dimethyl-K-4)3	3	0.000574988	0.00213032	0.00541287	0.000614628	0.000723066	0.000561167	0.000723589	0.000574988	1	3538.62	3364.63	0.00520694	0.00061237	0.941075	1.77047	5.00762e-05
C:\Users\marco\Documents\Kai\DimethylDIA\DIA_Quan\Proteome\061524_KAI_Nathaniel_DimethylDIA_EV_Proteome_Quan_DIA_R3_S1-A3_1_8187.d	061524_KAI_Nathaniel_DimethylDIA_EV_Proteome_Quan_DIA_R3_S1-A3_1_8187	O60749	O60749;D6RC15	SNX2_HUMAN	SNX2	(Dimethyl-n-4)VGK(Dimethyl-K-4)EDSSSTEFVEK(Dimethyl-K-4)	VGKEDSSSTEFVEK	(Dimethyl-n-4)VGK(Dimethyl-K-4)EDSSSTEFVEK(Dimethyl-K-4)3	3	0.000419757	0.000551743	0.00541287	0.000625	0.000751315	0.000561167	0.00075188	0	1	3999.55	3699.26	0.00520694	0.00061237	0.980986	2.63786	5.12473e-05
C:\Users\marco\Documents\Kai\DimethylDIA\DIA_Quan\Proteome\061524_KAI_Nathaniel_DimethylDIA_EV_Proteome_Quan_DIA_R1_S1-A1_1_8185.d	061524_KAI_Nathaniel_DimethylDIA_EV_Proteome_Quan_DIA_R1_S1-A1_1_8185	O60749	O60749;D6RC15	SNX2_HUMAN	SNX2	(Dimethyl-n-8)VGK(Dimethyl-K-8)EDSSSTEFVEK(Dimethyl-K-8)	VGKEDSSSTEFVEK	(Dimethyl-n-8)VGK(Dimethyl-K-8)EDSSSTEFVEK(Dimethyl-K-8)3	3	0.000131337	0.000259791	0.00541287	0.00066313	0.000701262	0.000561167	0.000701754	0	1	4379.24	4033.89	0.00520694	0.00061237	0.767083	3.05314	2.51702e-05
C:\Users\marco\Documents\Kai\DimethylDIA\DIA_Quan\Proteome\061524_KAI_Nathaniel_DimethylDIA_EV_Proteome_Quan_DIA_R2_S1-A2_1_8186.d	061524_KAI_Nathaniel_DimethylDIA_EV_Proteome_Quan_DIA_R2_S1-A2_1_8186	O60749	O60749;D6RC15	SNX2_HUMAN	SNX2	(Dimethyl-n-8)VGK(Dimethyl-K-8)EDSSSTEFVEK(Dimethyl-K-8)	VGKEDSSSTEFVEK	(Dimethyl-n-8)VGK(Dimethyl-K-8)EDSSSTEFVEK(Dimethyl-K-8)3	3	0.000574988	0.00213032	0.00541287	0.000614628	0.000635324	0.000561167	0.000635728	0	1	5964.28	5637.75	0.00520694	0.00061237	0.822991	1.80079	2.03593e-05
C:\Users\marco\Documents\Kai\DimethylDIA\DIA_Quan\Proteome\061524_KAI_Nathaniel_DimethylDIA_EV_Proteome_Quan_DIA_R3_S1-A3_1_8187.d	061524_KAI_Nathaniel_DimethylDIA_EV_Proteome_Quan_DIA_R3_S1-A3_1_8187	O60749	O60749;D6RC15	SNX2_HUMAN	SNX2	(Dimethyl-n-8)VGK(Dimethyl-K-8)EDSSSTEFVEK(Dimethyl-K-8)	VGKEDSSSTEFVEK	(Dimethyl-n-8)VGK(Dimethyl-K-8)EDSSSTEFVEK(Dimethyl-K-8)3	3	0.000419757	0.000551743	0.00541287	0.000625	0.000650195	0.000561167	0.000650618	0.000419757	1	6781.69	6126.09	0.00520694	0.00061237	0.881568	1.76787	2.07008e-05
C:\Users\marco\Documents\Kai\DimethylDIA\DIA_Quan\Proteome\061524_KAI_Nathaniel_DimethylDIA_EV_Proteome_Quan_DIA_R1_S1-A1_1_8185.d	061524_KAI_Nathaniel_DimethylDIA_EV_Proteome_Quan_DIA_R1_S1-A1_1_8185	P18206	P18206	VINC_HUMAN	VCL	(Dimethyl-n-0)VGK(Dimethyl-K-0)ETVQTTEDQILK(Dimethyl-K-0)	VGKETVQTTEDQILK	(Dimethyl-n-0)VGK(Dimethyl-K-0)ETVQTTEDQILK(Dimethyl-K-0)3	3	2.03374e-05	2.03374e-05	1.10946e-05	0.00066313	0.00125628	0.000561167	0.00125786	7.62718e-05	1	2903.11	2879.7	2.39622e-05	0.00061237	0.758021	0.62107	0.202493
C:\Users\marco\Documents\Kai\DimethylDIA\DIA_Quan\Proteome\061524_KAI_Nathaniel_DimethylDIA_EV_Proteome_Quan_DIA_R2_S1-A2_1_8186.d	061524_KAI_Nathaniel_DimethylDIA_EV_Proteome_Quan_DIA_R2_S1-A2_1_8186	P18206	P18206	VINC_HUMAN	VCL	(Dimethyl-n-0)VGK(Dimethyl-K-0)ETVQTTEDQILK(Dimethyl-K-0)	VGKETVQTTEDQILK	(Dimethyl-n-0)VGK(Dimethyl-K-0)ETVQTTEDQILK(Dimethyl-K-0)3	3	7.44421e-06	7.44421e-06	1.10946e-05	0.000614628	0.00103199	0.000561167	0.00103306	8.18197e-05	1	3763.63	3211.92	2.39622e-05	0.00061237	0.585066	2.02026	0.0106337
C:\Users\marco\Documents\Kai\DimethylDIA\DIA_Quan\Proteome\061524_KAI_Nathaniel_DimethylDIA_EV_Proteome_Quan_DIA_R3_S1-A3_1_8187.d	061524_KAI_Nathaniel_DimethylDIA_EV_Proteome_Quan_DIA_R3_S1-A3_1_8187	P18206	P18206	VINC_HUMAN	VCL	(Dimethyl-n-0)VGK(Dimethyl-K-0)ETVQTTEDQILK(Dimethyl-K-0)	VGKETVQTTEDQILK	(Dimethyl-n-0)VGK(Dimethyl-K-0)ETVQTTEDQILK(Dimethyl-K-0)3	3	0.000227972	0.000337888	1.10946e-05	0.000625	0.00102354	0.000561167	0.00102459	0.000227972	1	3879.94	3360.59	2.39622e-05	0.00061237	0.865222	3.05116	0.000161934
C:\Users\marco\Documents\Kai\DimethylDIA\DIA_Quan\Proteome\061524_KAI_Nathaniel_DimethylDIA_EV_Proteome_Quan_DIA_R1_S1-A1_1_8185.d	061524_KAI_Nathaniel_DimethylDIA_EV_Proteome_Quan_DIA_R1_S1-A1_1_8185	P18206	P18206	VINC_HUMAN	VCL	(Dimethyl-n-4)VGK(Dimethyl-K-4)ETVQTTEDQILK(Dimethyl-K-4)	VGKETVQTTEDQILK	(Dimethyl-n-4)VGK(Dimethyl-K-4)ETVQTTEDQILK(Dimethyl-K-4)3	3	2.03374e-05	2.03374e-05	1.10946e-05	0.00066313	0.000820345	0.000561167	0.000821018	7.62718e-05	1	6665.24	6613.24	2.39622e-05	0.00061237	0.777097	3.14692	6.00913e-05
C:\Users\marco\Documents\Kai\DimethylDIA\DIA_Quan\Proteome\061524_KAI_Nathaniel_DimethylDIA_EV_Proteome_Quan_DIA_R2_S1-A2_1_8186.d	061524_KAI_Nathaniel_DimethylDIA_EV_Proteome_Quan_DIA_R2_S1-A2_1_8186	P18206	P18206	VINC_HUMAN	VCL	(Dimethyl-n-4)VGK(Dimethyl-K-4)ETVQTTEDQILK(Dimethyl-K-4)	VGKETVQTTEDQILK	(Dimethyl-n-4)VGK(Dimethyl-K-4)ETVQTTEDQILK(Dimethyl-K-4)3	3	7.44421e-06	7.44421e-06	1.10946e-05	0.000614628	0.000723066	0.000561167	0.000723589	8.18197e-05	1	5423.96	4628.87	2.39622e-05	0.00061237	0.935903	2.56736	5.00762e-05
C:\Users\marco\Documents\Kai\DimethylDIA\DIA_Quan\Proteome\061524_KAI_Nathaniel_DimethylDIA_EV_Proteome_Quan_DIA_R3_S1-A3_1_8187.d	061524_KAI_Nathaniel_DimethylDIA_EV_Proteome_Quan_DIA_R3_S1-A3_1_8187	P18206	P18206	VINC_HUMAN	VCL	(Dimethyl-n-4)VGK(Dimethyl-K-4)ETVQTTEDQILK(Dimethyl-K-4)	VGKETVQTTEDQILK	(Dimethyl-n-4)VGK(Dimethyl-K-4)ETVQTTEDQILK(Dimethyl-K-4)3	3	0.000227972	0.000337888	1.10946e-05	0.000625	0.000751315	0.000561167	0.00075188	0.000227972	1	5423.12	4646.5	2.39622e-05	0.00061237	0.959091	1.52361	5.12473e-05
C:\Users\marco\Documents\Kai\DimethylDIA\DIA_Quan\Proteome\061524_KAI_Nathaniel_DimethylDIA_EV_Proteome_Quan_DIA_R1_S1-A1_1_8185.d	061524_KAI_Nathaniel_DimethylDIA_EV_Proteome_Quan_DIA_R1_S1-A1_1_8185	P18206	P18206	VINC_HUMAN	VCL	(Dimethyl-n-8)VGK(Dimethyl-K-8)ETVQTTEDQILK(Dimethyl-K-8)	VGKETVQTTEDQILK	(Dimethyl-n-8)VGK(Dimethyl-K-8)ETVQTTEDQILK(Dimethyl-K-8)3	3	2.03374e-05	2.03374e-05	1.10946e-05	0.00066313	0.000701262	0.000561167	0.000701754	0	1	11469.4	11380	2.39622e-05	0.00061237	0.901363	4.24473	2.51702e-05
C:\Users\marco\Documents\Kai\DimethylDIA\DIA_Quan\Proteome\061524_KAI_Nathaniel_DimethylDIA_EV_Proteome_Quan_DIA_R2_S1-A2_1_8186.d	061524_KAI_Nathaniel_DimethylDIA_EV_Proteome_Quan_DIA_R2_S1-A2_1_8186	P18206	P18206	VINC_HUMAN	VCL	(Dimethyl-n-8)VGK(Dimethyl-K-8)ETVQTTEDQILK(Dimethyl-K-8)	VGKETVQTTEDQILK	(Dimethyl-n-8)VGK(Dimethyl-K-8)ETVQTTEDQILK(Dimethyl-K-8)3	3	7.44421e-06	7.44421e-06	1.10946e-05	0.000614628	0.000635324	0.000561167	0.000635728	0	1	12012.8	10251.8	2.39622e-05	0.00061237	0.937798	5.2546	2.03593e-05
C:\Users\marco\Documents\Kai\DimethylDIA\DIA_Quan\Proteome\061524_KAI_Nathaniel_DimethylDIA_EV_Proteome_Quan_DIA_R3_S1-A3_1_8187.d	061524_KAI_Nathaniel_DimethylDIA_EV_Proteome_Quan_DIA_R3_S1-A3_1_8187	P18206	P18206	VINC_HUMAN	VCL	(Dimethyl-n-8)VGK(Dimethyl-K-8)ETVQTTEDQILK(Dimethyl-K-8)	VGKETVQTTEDQILK	(Dimethyl-n-8)VGK(Dimethyl-K-8)ETVQTTEDQILK(Dimethyl-K-8)3	3	0.000227972	0.000337888	1.10946e-05	0.000625	0.000650195	0.000561167	0.000650618	0	1	14394.4	12467.7	2.39622e-05	0.00061237	0.923103	4.22638	2.07008e-05
C:\Users\marco\Documents\Kai\DimethylDIA\DIA_Quan\Proteome\061524_KAI_Nathaniel_DimethylDIA_EV_Proteome_Quan_DIA_R1_S1-A1_1_8185.d	061524_KAI_Nathaniel_DimethylDIA_EV_Proteome_Quan_DIA_R1_S1-A1_1_8185	P34896	P34896;J3KRZ5;J3KRK5	GLYC_HUMAN	SHMT1	(Dimethyl-n-0)VGLELIASENFASR	VGLELIASENFASR	(Dimethyl-n-0)VGLELIASENFASR2	2	0.00110687	0.00394228	0.0039574	0.00066313	0.00177462	0.000561167	0.0017762	0.00110687	1	4068.16	3630.53	0.00368523	0.00061237	0.395577	0.108981	0.133196
C:\Users\marco\Documents\Kai\DimethylDIA\DIA_Quan\Proteome\061524_KAI_Nathaniel_DimethylDIA_EV_Proteome_Quan_DIA_R2_S1-A2_1_8186.d	061524_KAI_Nathaniel_DimethylDIA_EV_Proteome_Quan_DIA_R2_S1-A2_1_8186	P34896	P34896;J3KRZ5;J3KRK5	GLYC_HUMAN	SHMT1	(Dimethyl-n-0)VGLELIASENFASR	VGLELIASENFASR	(Dimethyl-n-0)VGLELIASENFASR2	2	0.000871405	0.00205475	0.0039574	0.000614628	0.00103199	0.000561167	0.00103306	0.000871405	1	6495.25	5431.34	0.00368523	0.00061237	0.138755	0.219422	0.111926
C:\Users\marco\Documents\Kai\DimethylDIA\DIA_Quan\Proteome\061524_KAI_Nathaniel_DimethylDIA_EV_Proteome_Quan_DIA_R3_S1-A3_1_8187.d	061524_KAI_Nathaniel_DimethylDIA_EV_Proteome_Quan_DIA_R3_S1-A3_1_8187	P34896	P34896;J3KRZ5;J3KRK5	GLYC_HUMAN	SHMT1	(Dimethyl-n-0)VGLELIASENFASR	VGLELIASENFASR	(Dimethyl-n-0)VGLELIASENFASR2	2	0.000501605	0.00238446	0.0039574	0.000625	0.00102354	0.000561167	0.00102459	0.000501605	1	3254.12	3054.48	0.00368523	0.00061237	0.156894	0.0400861	1
C:\Users\marco\Documents\Kai\DimethylDIA\DIA_Quan\Proteome\061524_KAI_Nathaniel_DimethylDIA_EV_Proteome_Quan_DIA_R1_S1-A1_1_8185.d	061524_KAI_Nathaniel_DimethylDIA_EV_Proteome_Quan_DIA_R1_S1-A1_1_8185	P34896	P34896;J3KRZ5;J3KRK5	GLYC_HUMAN	SHMT1	(Dimethyl-n-4)VGLELIASENFASR	VGLELIASENFASR	(Dimethyl-n-4)VGLELIASENFASR2	2	0.00110687	0.00394228	0.0039574	0.00066313	0.000820345	0.000561167	0.000821018	0	1	8191.64	7310.44	0.00368523	0.00061237	0.705939	0.323304	0.00194793
C:\Users\marco\Documents\Kai\DimethylDIA\DIA_Quan\Proteome\061524_KAI_Nathaniel_DimethylDIA_EV_Proteome_Quan_DIA_R2_S1-A2_1_8186.d	061524_KAI_Nathaniel_DimethylDIA_EV_Proteome_Quan_DIA_R2_S1-A2_1_8186	P34896	P34896;J3KRZ5;J3KRK5	GLYC_HUMAN	SHMT1	(Dimethyl-n-4)VGLELIASENFASR	VGLELIASENFASR	(Dimethyl-n-4)VGLELIASENFASR2	2	0.000871405	0.00205475	0.0039574	0.000614628	0.000723066	0.000561167	0.000723589	0	1	13086.7	11152.2	0.00368523	0.00061237	0.748283	0.213756	0.00104385
C:\Users\marco\Documents\Kai\DimethylDIA\DIA_Quan\Proteome\061524_KAI_Nathaniel_DimethylDIA_EV_Proteome_Quan_DIA_R3_S1-A3_1_8187.d	061524_KAI_Nathaniel_DimethylDIA_EV_Proteome_Quan_DIA_R3_S1-A3_1_8187	P34896	P34896;J3KRZ5;J3KRK5	GLYC_HUMAN	SHMT1	(Dimethyl-n-4)VGLELIASENFASR	VGLELIASENFASR	(Dimethyl-n-4)VGLELIASENFASR2	2	0.000501605	0.00238446	0.0039574	0.000625	0.000751315	0.000561167	0.00075188	0.000501605	1	5491.27	5154.37	0.00368523	0.00061237	0.566858	0.123254	0.00600608
C:\Users\marco\Documents\Kai\DimethylDIA\DIA_Quan\Proteome\061524_KAI_Nathaniel_DimethylDIA_EV_Proteome_Quan_DIA_R1_S1-A1_1_8185.d	061524_KAI_Nathaniel_DimethylDIA_EV_Proteome_Quan_DIA_R1_S1-A1_1_8185	P34896	P34896;J3KRZ5;J3KRK5	GLYC_HUMAN	SHMT1	(Dimethyl-n-8)VGLELIASENFASR	VGLELIASENFASR	(Dimethyl-n-8)VGLELIASENFASR2	2	0.00110687	0.00394228	0.0039574	0.00066313	0.000701262	0.000561167	0.000701754	0.00110687	1	11986.8	10697.4	0.00368523	0.00061237	0.314364	0.17717	0.0416735
C:\Users\marco\Documents\Kai\DimethylDIA\DIA_Quan\Proteome\061524_KAI_Nathaniel_DimethylDIA_EV_Proteome_Quan_DIA_R2_S1-A2_1_8186.d	061524_KAI_Nathaniel_DimethylDIA_EV_Proteome_Quan_DIA_R2_S1-A2_1_8186	P34896	P34896;J3KRZ5;J3KRK5	GLYC_HUMAN	SHMT1	(Dimethyl-n-8)VGLELIASENFASR	VGLELIASENFASR	(Dimethyl-n-8)VGLELIASENFASR2	2	0.000871405	0.00205475	0.0039574	0.000614628	0.000635324	0.000561167	0.000635728	0.000871405	1	11870.4	9888.66	0.00368523	0.00061237	0.647903	0.0769435	0.0163161
C:\Users\marco\Documents\Kai\DimethylDIA\DIA_Quan\Proteome\061524_KAI_Nathaniel_DimethylDIA_EV_Proteome_Quan_DIA_R3_S1-A3_1_8187.d	061524_KAI_Nathaniel_DimethylDIA_EV_Proteome_Quan_DIA_R3_S1-A3_1_8187	P34896	P34896;J3KRZ5;J3KRK5	GLYC_HUMAN	SHMT1	(Dimethyl-n-8)VGLELIASENFASR	VGLELIASENFASR	(Dimethyl-n-8)VGLELIASENFASR2	2	0.000501605	0.00238446	0.0039574	0.000625	0.000650195	0.000561167	0.000650618	0	1	12045.4	11306.4	0.00368523	0.00061237	0.327905	0.464739	0.0012873
C:\Users\marco\Documents\Kai\DimethylDIA\DIA_Quan\Proteome\061524_KAI_Nathaniel_DimethylDIA_EV_Proteome_Quan_DIA_R1_S1-A1_1_8185.d	061524_KAI_Nathaniel_DimethylDIA_EV_Proteome_Quan_DIA_R1_S1-A1_1_8185	Q9NQR4	Q9NQR4;H7C579	NIT2_HUMAN	NIT2	(Dimethyl-n-0)VGLGIC(Carbamidomethyl)YDMR	VGLGICYDMR	(Dimethyl-n-0)VGLGIC(Carbamidomethyl)YDMR2	2	0.00634249	0.0649283	0.00441261	0.00066313	0.00125628	0.000561167	0.00125786	0.00634249	1	8776.28	9255.93	0.00387793	0.00061237	0.852068	0	0.0119748
C:\Users\marco\Documents\Kai\DimethylDIA\DIA_Quan\Proteome\061524_KAI_Nathaniel_DimethylDIA_EV_Proteome_Quan_DIA_R2_S1-A2_1_8186.d	061524_KAI_Nathaniel_DimethylDIA_EV_Proteome_Quan_DIA_R2_S1-A2_1_8186	Q9NQR4	Q9NQR4;H7C579	NIT2_HUMAN	NIT2	(Dimethyl-n-0)VGLGIC(Carbamidomethyl)YDMR	VGLGICYDMR	(Dimethyl-n-0)VGLGIC(Carbamidomethyl)YDMR2	2	0.00123077	0.00840343	0.00441261	0.000614628	0.00144613	0.000561167	0.00144823	0.00123077	1	6298.2	5559.9	0.00387793	0.00061237	0.646032	0.00421711	0.0335166
C:\Users\marco\Documents\Kai\DimethylDIA\DIA_Quan\Proteome\061524_KAI_Nathaniel_DimethylDIA_EV_Proteome_Quan_DIA_R3_S1-A3_1_8187.d	061524_KAI_Nathaniel_DimethylDIA_EV_Proteome_Quan_DIA_R3_S1-A3_1_8187	Q9NQR4	Q9NQR4;H7C579	NIT2_HUMAN	NIT2	(Dimethyl-n-0)VGLGIC(Carbamidomethyl)YDMR	VGLGICYDMR	(Dimethyl-n-0)VGLGIC(Carbamidomethyl)YDMR2	2	0.00377358	0.0186498	0.00441261	0.000625	0.00102354	0.000561167	0.00102459	0.00377358	1	5265.15	4965.19	0.00387793	0.00061237	0.5905	0	0.055348
C:\Users\marco\Documents\Kai\DimethylDIA\DIA_Quan\Proteome\061524_KAI_Nathaniel_DimethylDIA_EV_Proteome_Quan_DIA_R1_S1-A1_1_8185.d	061524_KAI_Nathaniel_DimethylDIA_EV_Proteome_Quan_DIA_R1_S1-A1_1_8185	Q9NQR4	Q9NQR4;H7C579	NIT2_HUMAN	NIT2	(Dimethyl-n-4)VGLGIC(Carbamidomethyl)YDMR	VGLGICYDMR	(Dimethyl-n-4)VGLGIC(Carbamidomethyl)YDMR2	2	0.00634249	0.0649283	0.00441261	0.00066313	0.000820345	0.000561167	0.000821018	0.00634249	1	13397.4	14129.6	0.00387793	0.00061237	0.672013	0.00819815	0.0197244
C:\Users\marco\Documents\Kai\DimethylDIA\DIA_Quan\Proteome\061524_KAI_Nathaniel_DimethylDIA_EV_Proteome_Quan_DIA_R2_S1-A2_1_8186.d	061524_KAI_Nathaniel_DimethylDIA_EV_Proteome_Quan_DIA_R2_S1-A2_1_8186	Q9NQR4	Q9NQR4;H7C579	NIT2_HUMAN	NIT2	(Dimethyl-n-4)VGLGIC(Carbamidomethyl)YDMR	VGLGICYDMR	(Dimethyl-n-4)VGLGIC(Carbamidomethyl)YDMR2	2	0.00123077	0.00840343	0.00441261	0.000614628	0.000723066	0.000561167	0.000723589	0.00123077	1	11405.4	10068.4	0.00387793	0.00061237	0.669084	0	0.0121143
C:\Users\marco\Documents\Kai\DimethylDIA\DIA_Quan\Proteome\061524_KAI_Nathaniel_DimethylDIA_EV_Proteome_Quan_DIA_R3_S1-A3_1_8187.d	061524_KAI_Nathaniel_DimethylDIA_EV_Proteome_Quan_DIA_R3_S1-A3_1_8187	Q9NQR4	Q9NQR4;H7C579	NIT2_HUMAN	NIT2	(Dimethyl-n-4)VGLGIC(Carbamidomethyl)YDMR	VGLGICYDMR	(Dimethyl-n-4)VGLGIC(Carbamidomethyl)YDMR2	2	0.00377358	0.0186498	0.00441261	0.000625	0.000751315	0.000561167	0.00075188	0	1	8742.29	8244.24	0.00387793	0.00061237	0.780997	0	0.00262501
C:\Users\marco\Documents\Kai\DimethylDIA\DIA_Quan\Proteome\061524_KAI_Nathaniel_DimethylDIA_EV_Proteome_Quan_DIA_R1_S1-A1_1_8185.d	061524_KAI_Nathaniel_DimethylDIA_EV_Proteome_Quan_DIA_R1_S1-A1_1_8185	Q9NQR4	Q9NQR4;H7C579	NIT2_HUMAN	NIT2	(Dimethyl-n-8)VGLGIC(Carbamidomethyl)YDMR	VGLGICYDMR	(Dimethyl-n-8)VGLGIC(Carbamidomethyl)YDMR2	2	0.00634249	0.0649283	0.00441261	0.00066313	0.000701262	0.000561167	0.000701754	0	1	7925.07	8358.21	0.00387793	0.00061237	0.792621	0.00476927	0.00107325
C:\Users\marco\Documents\Kai\DimethylDIA\DIA_Quan\Proteome\061524_KAI_Nathaniel_DimethylDIA_EV_Proteome_Quan_DIA_R2_S1-A2_1_8186.d	061524_KAI_Nathaniel_DimethylDIA_EV_Proteome_Quan_DIA_R2_S1-A2_1_8186	Q9NQR4	Q9NQR4;H7C579	NIT2_HUMAN	NIT2	(Dimethyl-n-8)VGLGIC(Carbamidomethyl)YDMR	VGLGICYDMR	(Dimethyl-n-8)VGLGIC(Carbamidomethyl)YDMR2	2	0.00123077	0.00840343	0.00441261	0.000614628	0.000635324	0.000561167	0.000635728	0	1	8107.01	7156.67	0.00387793	0.00061237	0.831404	0	0.000471706
C:\Users\marco\Documents\Kai\DimethylDIA\DIA_Quan\Proteome\061524_KAI_Nathaniel_DimethylDIA_EV_Proteome_Quan_DIA_R3_S1-A3_1_8187.d	061524_KAI_Nathaniel_DimethylDIA_EV_Proteome_Quan_DIA_R3_S1-A3_1_8187	Q9NQR4	Q9NQR4;H7C579	NIT2_HUMAN	NIT2	(Dimethyl-n-8)VGLGIC(Carbamidomethyl)YDMR	VGLGICYDMR	(Dimethyl-n-8)VGLGIC(Carbamidomethyl)YDMR2	2	0.00377358	0.0186498	0.00441261	0.000625	0.000650195	0.000561167	0.000650618	0.00377358	1	10953.3	10329.3	0.00387793	0.00061237	0.782602	0	0.00228388
C:\Users\marco\Documents\Kai\DimethylDIA\DIA_Quan\Proteome\061524_KAI_Nathaniel_DimethylDIA_EV_Proteome_Quan_DIA_R1_S1-A1_1_8185.d	061524_KAI_Nathaniel_DimethylDIA_EV_Proteome_Quan_DIA_R1_S1-A1_1_8185	Q12955	Q12955;A0A087WZ65;A0A087WTF3	ANK3_HUMAN	ANK3	(Dimethyl-n-0)VGLQAQPVPDEIVK(Dimethyl-K-0)K(Dimethyl-K-0)	VGLQAQPVPDEIVKK	(Dimethyl-n-0)VGLQAQPVPDEIVK(Dimethyl-K-0)K(Dimethyl-K-0)3	3	0.000131337	0.000259791	0.000131337	0.00145702	1	0.000561167	1	0.000131337	1	6327.19	5668.81	0.000237812	0.000951022	0.289065	0.388947	0.219471
C:\Users\marco\Documents\Kai\DimethylDIA\DIA_Quan\Proteome\061524_KAI_Nathaniel_DimethylDIA_EV_Proteome_Quan_DIA_R2_S1-A2_1_8186.d	061524_KAI_Nathaniel_DimethylDIA_EV_Proteome_Quan_DIA_R2_S1-A2_1_8186	Q12955	Q12955;A0A087WZ65;A0A087WTF3	ANK3_HUMAN	ANK3	(Dimethyl-n-0)VGLQAQPVPDEIVK(Dimethyl-K-0)K(Dimethyl-K-0)	VGLQAQPVPDEIVKK	(Dimethyl-n-0)VGLQAQPVPDEIVK(Dimethyl-K-0)K(Dimethyl-K-0)3	3	0.000515358	0.00213032	0.000131337	0.000614628	1	0.000561167	1	0.000515358	1	4332.12	3924.87	0.000237812	0.000951022	0.638129	0.434602	0.0552973
C:\Users\marco\Documents\Kai\DimethylDIA\DIA_Quan\Proteome\061524_KAI_Nathaniel_DimethylDIA_EV_Proteome_Quan_DIA_R3_S1-A3_1_8187.d	061524_KAI_Nathaniel_DimethylDIA_EV_Proteome_Quan_DIA_R3_S1-A3_1_8187	Q12955	Q12955;A0A087WZ65;A0A087WTF3	ANK3_HUMAN	ANK3	(Dimethyl-n-0)VGLQAQPVPDEIVK(Dimethyl-K-0)K(Dimethyl-K-0)	VGLQAQPVPDEIVKK	(Dimethyl-n-0)VGLQAQPVPDEIVK(Dimethyl-K-0)K(Dimethyl-K-0)3	3	0.00042163	0.00238446	0.000131337	0.00135685	1	0.000561167	1	0.00042163	1	3288.1	2971.8	0.000237812	0.000951022	0	0.942886	0.099644
C:\Users\marco\Documents\Kai\DimethylDIA\DIA_Quan\Proteome\061524_KAI_Nathaniel_DimethylDIA_EV_Proteome_Quan_DIA_R1_S1-A1_1_8185.d	061524_KAI_Nathaniel_DimethylDIA_EV_Proteome_Quan_DIA_R1_S1-A1_1_8185	Q12955	Q12955;A0A087WZ65;A0A087WTF3	ANK3_HUMAN	ANK3	(Dimethyl-n-4)VGLQAQPVPDEIVK(Dimethyl-K-4)K(Dimethyl-K-4)	VGLQAQPVPDEIVKK	(Dimethyl-n-4)VGLQAQPVPDEIVK(Dimethyl-K-4)K(Dimethyl-K-4)3	3	0.000131337	0.000259791	0.000131337	0.00145702	0.00115674	0.000561167	0.00115808	0.000131337	1	2726.27	2442.59	0.000237812	0.000951022	0.735001	1.09874	6.00913e-05
C:\Users\marco\Documents\Kai\DimethylDIA\DIA_Quan\Proteome\061524_KAI_Nathaniel_DimethylDIA_EV_Proteome_Quan_DIA_R2_S1-A2_1_8186.d	061524_KAI_Nathaniel_DimethylDIA_EV_Proteome_Quan_DIA_R2_S1-A2_1_8186	Q12955	Q12955;A0A087WZ65;A0A087WTF3	ANK3_HUMAN	ANK3	(Dimethyl-n-4)VGLQAQPVPDEIVK(Dimethyl-K-4)K(Dimethyl-K-4)	VGLQAQPVPDEIVKK	(Dimethyl-n-4)VGLQAQPVPDEIVK(Dimethyl-K-4)K(Dimethyl-K-4)3	3	0.000515358	0.00213032	0.000131337	0.000614628	0.0075188	0.000561167	0.00752879	0.000515358	1	1553.12	1407.12	0.000237812	0.000951022	0.223237	0.943537	0.0349633
C:\Users\marco\Documents\Kai\DimethylDIA\DIA_Quan\Proteome\061524_KAI_Nathaniel_DimethylDIA_EV_Proteome_Quan_DIA_R3_S1-A3_1_8187.d	061524_KAI_Nathaniel_DimethylDIA_EV_Proteome_Quan_DIA_R3_S1-A3_1_8187	Q12955	Q12955;A0A087WZ65;A0A087WTF3	ANK3_HUMAN	ANK3	(Dimethyl-n-4)VGLQAQPVPDEIVK(Dimethyl-K-4)K(Dimethyl-K-4)	VGLQAQPVPDEIVKK	(Dimethyl-n-4)VGLQAQPVPDEIVK(Dimethyl-K-4)K(Dimethyl-K-4)3	3	0.00042163	0.00238446	0.000131337	0.00135685	1	0.000561167	1	0.00042163	1	1158.67	1078.49	0.000237812	0.000951022	0.213706	0.162711	0.0985466
C:\Users\marco\Documents\Kai\DimethylDIA\DIA_Quan\Proteome\061524_KAI_Nathaniel_DimethylDIA_EV_Proteome_Quan_DIA_R1_S1-A1_1_8185.d	061524_KAI_Nathaniel_DimethylDIA_EV_Proteome_Quan_DIA_R1_S1-A1_1_8185	Q12955	Q12955;A0A087WZ65;A0A087WTF3	ANK3_HUMAN	ANK3	(Dimethyl-n-8)VGLQAQPVPDEIVK(Dimethyl-K-8)K(Dimethyl-K-8)	VGLQAQPVPDEIVKK	(Dimethyl-n-8)VGLQAQPVPDEIVK(Dimethyl-K-8)K(Dimethyl-K-8)3	3	0.000131337	0.000259791	0.000131337	0.00145702	0.00154959	0.000561167	0.00155119	0	1	3871.57	3468.71	0.000237812	0.000951022	0.858785	2.4096	2.51702e-05
C:\Users\marco\Documents\Kai\DimethylDIA\DIA_Quan\Proteome\061524_KAI_Nathaniel_DimethylDIA_EV_Proteome_Quan_DIA_R2_S1-A2_1_8186.d	061524_KAI_Nathaniel_DimethylDIA_EV_Proteome_Quan_DIA_R2_S1-A2_1_8186	Q12955	Q12955;A0A087WZ65;A0A087WTF3	ANK3_HUMAN	ANK3	(Dimethyl-n-8)VGLQAQPVPDEIVK(Dimethyl-K-8)K(Dimethyl-K-8)	VGLQAQPVPDEIVKK	(Dimethyl-n-8)VGLQAQPVPDEIVK(Dimethyl-K-8)K(Dimethyl-K-8)3	3	0.000515358	0.00213032	0.000131337	0.000614628	0.000932836	0.000561167	0.000934143	0	1	1976.74	1790.91	0.000237812	0.000951022	0.889397	1.09878	2.03593e-05
C:\Users\marco\Documents\Kai\DimethylDIA\DIA_Quan\Proteome\061524_KAI_Nathaniel_DimethylDIA_EV_Proteome_Quan_DIA_R3_S1-A3_1_8187.d	061524_KAI_Nathaniel_DimethylDIA_EV_Proteome_Quan_DIA_R3_S1-A3_1_8187	Q12955	Q12955;A0A087WZ65;A0A087WTF3	ANK3_HUMAN	ANK3	(Dimethyl-n-8)VGLQAQPVPDEIVK(Dimethyl-K-8)K(Dimethyl-K-8)	VGLQAQPVPDEIVKK	(Dimethyl-n-8)VGLQAQPVPDEIVK(Dimethyl-K-8)K(Dimethyl-K-8)3	3	0.00042163	0.00238446	0.000131337	0.00135685	0.00223414	0.000561167	0.00223714	0	1	3026.44	2804.82	0.000237812	0.000951022	0.486032	1.65928	2.07008e-05
C:\Users\marco\Documents\Kai\DimethylDIA\DIA_Quan\Proteome\061524_KAI_Nathaniel_DimethylDIA_EV_Proteome_Quan_DIA_R1_S1-A1_1_8185.d	061524_KAI_Nathaniel_DimethylDIA_EV_Proteome_Quan_DIA_R1_S1-A1_1_8185	Q8NFW8	Q8NFW8	NEUA_HUMAN	CMAS	(Dimethyl-n-0)VGLSGAPADAC(Carbamidomethyl)STAQK(Dimethyl-K-0)	VGLSGAPADACSTAQK	(Dimethyl-n-0)VGLSGAPADAC(Carbamidomethyl)STAQK(Dimethyl-K-0)2	2	0.000131337	0.000259791	0.000229078	0.00100654	0.0486836	0.000561167	0.0482347	0.000131337	1	9061.83	9363.84	0.000402156	0.000951022	0.8099	1.66975	0.0555556
C:\Users\marco\Documents\Kai\DimethylDIA\DIA_Quan\Proteome\061524_KAI_Nathaniel_DimethylDIA_EV_Proteome_Quan_DIA_R2_S1-A2_1_8186.d	061524_KAI_Nathaniel_DimethylDIA_EV_Proteome_Quan_DIA_R2_S1-A2_1_8186	Q8NFW8	Q8NFW8	NEUA_HUMAN	CMAS	(Dimethyl-n-0)VGLSGAPADAC(Carbamidomethyl)STAQK(Dimethyl-K-0)	VGLSGAPADACSTAQK	(Dimethyl-n-0)VGLSGAPADAC(Carbamidomethyl)STAQK(Dimethyl-K-0)2	2	0.000330688	0.000678438	0.000229078	0.000614628	0.00209205	0.000561167	0.00209497	0.000330688	1	5325.01	5099.3	0.000402156	0.000951022	0.768865	1.82626	0.000556383
C:\Users\marco\Documents\Kai\DimethylDIA\DIA_Quan\Proteome\061524_KAI_Nathaniel_DimethylDIA_EV_Proteome_Quan_DIA_R3_S1-A3_1_8187.d	061524_KAI_Nathaniel_DimethylDIA_EV_Proteome_Quan_DIA_R3_S1-A3_1_8187	Q8NFW8	Q8NFW8	NEUA_HUMAN	CMAS	(Dimethyl-n-0)VGLSGAPADAC(Carbamidomethyl)STAQK(Dimethyl-K-0)	VGLSGAPADACSTAQK	(Dimethyl-n-0)VGLSGAPADAC(Carbamidomethyl)STAQK(Dimethyl-K-0)2	2	0.000419757	0.000551743	0.000229078	0.000625	0.00149813	0.000561167	0.00150038	0.000419757	1	5245.25	4833.47	0.000402156	0.000951022	0.850444	0.598829	0.042295
C:\Users\marco\Documents\Kai\DimethylDIA\DIA_Quan\Proteome\061524_KAI_Nathaniel_DimethylDIA_EV_Proteome_Quan_DIA_R1_S1-A1_1_8185.d	061524_KAI_Nathaniel_DimethylDIA_EV_Proteome_Quan_DIA_R1_S1-A1_1_8185	Q8NFW8	Q8NFW8	NEUA_HUMAN	CMAS	(Dimethyl-n-4)VGLSGAPADAC(Carbamidomethyl)STAQK(Dimethyl-K-4)	VGLSGAPADACSTAQK	(Dimethyl-n-4)VGLSGAPADAC(Carbamidomethyl)STAQK(Dimethyl-K-4)2	2	0.000131337	0.000259791	0.000229078	0.00100654	0.00115674	0.000561167	0.00115808	0.000131337	1	14932.3	15429.9	0.000402156	0.000951022	0.954558	1.88447	0.000263439
C:\Users\marco\Documents\Kai\DimethylDIA\DIA_Quan\Proteome\061524_KAI_Nathaniel_DimethylDIA_EV_Proteome_Quan_DIA_R2_S1-A2_1_8186.d	061524_KAI_Nathaniel_DimethylDIA_EV_Proteome_Quan_DIA_R2_S1-A2_1_8186	Q8NFW8	Q8NFW8	NEUA_HUMAN	CMAS	(Dimethyl-n-4)VGLSGAPADAC(Carbamidomethyl)STAQK(Dimethyl-K-4)	VGLSGAPADACSTAQK	(Dimethyl-n-4)VGLSGAPADAC(Carbamidomethyl)STAQK(Dimethyl-K-4)2	2	0.000330688	0.000678438	0.000229078	0.000614628	0.000723066	0.000561167	0.000723589	0.000330688	1	8402.41	8046.27	0.000402156	0.000951022	0.931109	1.77832	0.00031372
C:\Users\marco\Documents\Kai\DimethylDIA\DIA_Quan\Proteome\061524_KAI_Nathaniel_DimethylDIA_EV_Proteome_Quan_DIA_R3_S1-A3_1_8187.d	061524_KAI_Nathaniel_DimethylDIA_EV_Proteome_Quan_DIA_R3_S1-A3_1_8187	Q8NFW8	Q8NFW8	NEUA_HUMAN	CMAS	(Dimethyl-n-4)VGLSGAPADAC(Carbamidomethyl)STAQK(Dimethyl-K-4)	VGLSGAPADACSTAQK	(Dimethyl-n-4)VGLSGAPADAC(Carbamidomethyl)STAQK(Dimethyl-K-4)2	2	0.000419757	0.000551743	0.000229078	0.000625	0.000751315	0.000561167	0.00075188	0.000419757	1	11885.6	10952.5	0.000402156	0.000951022	0.692224	1.62878	5.12473e-05
C:\Users\marco\Documents\Kai\DimethylDIA\DIA_Quan\Proteome\061524_KAI_Nathaniel_DimethylDIA_EV_Proteome_Quan_DIA_R1_S1-A1_1_8185.d	061524_KAI_Nathaniel_DimethylDIA_EV_Proteome_Quan_DIA_R1_S1-A1_1_8185	Q8NFW8	Q8NFW8	NEUA_HUMAN	CMAS	(Dimethyl-n-8)VGLSGAPADAC(Carbamidomethyl)STAQK(Dimethyl-K-8)	VGLSGAPADACSTAQK	(Dimethyl-n-8)VGLSGAPADAC(Carbamidomethyl)STAQK(Dimethyl-K-8)2	2	0.000131337	0.000259791	0.000229078	0.00100654	0.00104712	0.000561167	0.00104822	0	1	30473.4	31489.1	0.000402156	0.000951022	0.984247	3.85425	2.51702e-05
C:\Users\marco\Documents\Kai\DimethylDIA\DIA_Quan\Proteome\061524_KAI_Nathaniel_DimethylDIA_EV_Proteome_Quan_DIA_R2_S1-A2_1_8186.d	061524_KAI_Nathaniel_DimethylDIA_EV_Proteome_Quan_DIA_R2_S1-A2_1_8186	Q8NFW8	Q8NFW8	NEUA_HUMAN	CMAS	(Dimethyl-n-8)VGLSGAPADAC(Carbamidomethyl)STAQK(Dimethyl-K-8)	VGLSGAPADACSTAQK	(Dimethyl-n-8)VGLSGAPADAC(Carbamidomethyl)STAQK(Dimethyl-K-8)2	2	0.000330688	0.000678438	0.000229078	0.000614628	0.000635324	0.000561167	0.000635728	0.000330688	1	17346.6	16611.3	0.000402156	0.000951022	0.916378	2.58395	2.03593e-05
C:\Users\marco\Documents\Kai\DimethylDIA\DIA_Quan\Proteome\061524_KAI_Nathaniel_DimethylDIA_EV_Proteome_Quan_DIA_R3_S1-A3_1_8187.d	061524_KAI_Nathaniel_DimethylDIA_EV_Proteome_Quan_DIA_R3_S1-A3_1_8187	Q8NFW8	Q8NFW8	NEUA_HUMAN	CMAS	(Dimethyl-n-8)VGLSGAPADAC(Carbamidomethyl)STAQK(Dimethyl-K-8)	VGLSGAPADACSTAQK	(Dimethyl-n-8)VGLSGAPADAC(Carbamidomethyl)STAQK(Dimethyl-K-8)2	2	0.000419757	0.000551743	0.000229078	0.000625	0.000650195	0.000561167	0.000650618	0.000419757	1	18350.2	16909.6	0.000402156	0.000951022	0.878064	1.79628	2.07008e-05
C:\Users\marco\Documents\Kai\DimethylDIA\DIA_Quan\Proteome\061524_KAI_Nathaniel_DimethylDIA_EV_Proteome_Quan_DIA_R1_S1-A1_1_8185.d	061524_KAI_Nathaniel_DimethylDIA_EV_Proteome_Quan_DIA_R1_S1-A1_1_8185	Q8NFW8	Q8NFW8	NEUA_HUMAN	CMAS	(Dimethyl-n-0)VGLSGAPADAC(Carbamidomethyl)STAQK(Dimethyl-K-0)	VGLSGAPADACSTAQK	(Dimethyl-n-0)VGLSGAPADAC(Carbamidomethyl)STAQK(Dimethyl-K-0)3	3	0.000131337	0.000259791	0.000229078	0.00100654	0.0486836	0.000561167	0.0482347	0.000131337	1	1861.87	1943.63	0.000402156	0.000951022	0.638147	0.233461	0.0357809
C:\Users\marco\Documents\Kai\DimethylDIA\DIA_Quan\Proteome\061524_KAI_Nathaniel_DimethylDIA_EV_Proteome_Quan_DIA_R2_S1-A2_1_8186.d	061524_KAI_Nathaniel_DimethylDIA_EV_Proteome_Quan_DIA_R2_S1-A2_1_8186	Q8NFW8	Q8NFW8	NEUA_HUMAN	CMAS	(Dimethyl-n-0)VGLSGAPADAC(Carbamidomethyl)STAQK(Dimethyl-K-0)	VGLSGAPADACSTAQK	(Dimethyl-n-0)VGLSGAPADAC(Carbamidomethyl)STAQK(Dimethyl-K-0)3	3	0.000330688	0.000678438	0.000229078	0.000614628	0.00209205	0.000561167	0.00209497	0.000330688	1	3049.21	2908.98	0.000402156	0.000951022	0.716261	0.309923	0.028282
C:\Users\marco\Documents\Kai\DimethylDIA\DIA_Quan\Proteome\061524_KAI_Nathaniel_DimethylDIA_EV_Proteome_Quan_DIA_R3_S1-A3_1_8187.d	061524_KAI_Nathaniel_DimethylDIA_EV_Proteome_Quan_DIA_R3_S1-A3_1_8187	Q8NFW8	Q8NFW8	NEUA_HUMAN	CMAS	(Dimethyl-n-0)VGLSGAPADAC(Carbamidomethyl)STAQK(Dimethyl-K-0)	VGLSGAPADACSTAQK	(Dimethyl-n-0)VGLSGAPADAC(Carbamidomethyl)STAQK(Dimethyl-K-0)3	3	0.000419757	0.000551743	0.000229078	0.000625	0.00149813	0.000561167	0.00150038	0.000419757	1	4575.41	4284.71	0.000402156	0.000951022	0.860728	0.772458	0.000161934
C:\Users\marco\Documents\Kai\DimethylDIA\DIA_Quan\Proteome\061524_KAI_Nathaniel_DimethylDIA_EV_Proteome_Quan_DIA_R1_S1-A1_1_8185.d	061524_KAI_Nathaniel_DimethylDIA_EV_Proteome_Quan_DIA_R1_S1-A1_1_8185	Q8NFW8	Q8NFW8	NEUA_HUMAN	CMAS	(Dimethyl-n-4)VGLSGAPADAC(Carbamidomethyl)STAQK(Dimethyl-K-4)	VGLSGAPADACSTAQK	(Dimethyl-n-4)VGLSGAPADAC(Carbamidomethyl)STAQK(Dimethyl-K-4)3	3	0.000131337	0.000259791	0.000229078	0.00100654	0.00115674	0.000561167	0.00115808	0.000131337	1	2230.89	2145.11	0.000402156	0.000951022	0.624831	0.106467	0.0201008
C:\Users\marco\Documents\Kai\DimethylDIA\DIA_Quan\Proteome\061524_KAI_Nathaniel_DimethylDIA_EV_Proteome_Quan_DIA_R2_S1-A2_1_8186.d	061524_KAI_Nathaniel_DimethylDIA_EV_Proteome_Quan_DIA_R2_S1-A2_1_8186	Q8NFW8	Q8NFW8	NEUA_HUMAN	CMAS	(Dimethyl-n-4)VGLSGAPADAC(Carbamidomethyl)STAQK(Dimethyl-K-4)	VGLSGAPADACSTAQK	(Dimethyl-n-4)VGLSGAPADAC(Carbamidomethyl)STAQK(Dimethyl-K-4)3	3	0.000330688	0.000678438	0.000229078	0.000614628	0.000723066	0.000561167	0.000723589	0.000330688	1	6043.02	5783.44	0.000402156	0.000951022	0.859691	0.815558	0.00144996
C:\Users\marco\Documents\Kai\DimethylDIA\DIA_Quan\Proteome\061524_KAI_Nathaniel_DimethylDIA_EV_Proteome_Quan_DIA_R3_S1-A3_1_8187.d	061524_KAI_Nathaniel_DimethylDIA_EV_Proteome_Quan_DIA_R3_S1-A3_1_8187	Q8NFW8	Q8NFW8	NEUA_HUMAN	CMAS	(Dimethyl-n-4)VGLSGAPADAC(Carbamidomethyl)STAQK(Dimethyl-K-4)	VGLSGAPADACSTAQK	(Dimethyl-n-4)VGLSGAPADAC(Carbamidomethyl)STAQK(Dimethyl-K-4)3	3	0.000419757	0.000551743	0.000229078	0.000625	0.000751315	0.000561167	0.00075188	0	1	7829.1	7205.73	0.000402156	0.000951022	0.772182	0.792611	5.12473e-05
C:\Users\marco\Documents\Kai\DimethylDIA\DIA_Quan\Proteome\061524_KAI_Nathaniel_DimethylDIA_EV_Proteome_Quan_DIA_R1_S1-A1_1_8185.d	061524_KAI_Nathaniel_DimethylDIA_EV_Proteome_Quan_DIA_R1_S1-A1_1_8185	Q8NFW8	Q8NFW8	NEUA_HUMAN	CMAS	(Dimethyl-n-8)VGLSGAPADAC(Carbamidomethyl)STAQK(Dimethyl-K-8)	VGLSGAPADACSTAQK	(Dimethyl-n-8)VGLSGAPADAC(Carbamidomethyl)STAQK(Dimethyl-K-8)3	3	0.000131337	0.000259791	0.000229078	0.00100654	0.00104712	0.000561167	0.00104822	0.000131337	1	6989.93	7203.62	0.000402156	0.000951022	0.160281	0.668292	0.000748548
C:\Users\marco\Documents\Kai\DimethylDIA\DIA_Quan\Proteome\061524_KAI_Nathaniel_DimethylDIA_EV_Proteome_Quan_DIA_R2_S1-A2_1_8186.d	061524_KAI_Nathaniel_DimethylDIA_EV_Proteome_Quan_DIA_R2_S1-A2_1_8186	Q8NFW8	Q8NFW8	NEUA_HUMAN	CMAS	(Dimethyl-n-8)VGLSGAPADAC(Carbamidomethyl)STAQK(Dimethyl-K-8)	VGLSGAPADACSTAQK	(Dimethyl-n-8)VGLSGAPADAC(Carbamidomethyl)STAQK(Dimethyl-K-8)3	3	0.000330688	0.000678438	0.000229078	0.000614628	0.000635324	0.000561167	0.000635728	0	1	8220.1	7867	0.000402156	0.000951022	0.890577	1.44172	2.03593e-05
C:\Users\marco\Documents\Kai\DimethylDIA\DIA_Quan\Proteome\061524_KAI_Nathaniel_DimethylDIA_EV_Proteome_Quan_DIA_R3_S1-A3_1_8187.d	061524_KAI_Nathaniel_DimethylDIA_EV_Proteome_Quan_DIA_R3_S1-A3_1_8187	Q8NFW8	Q8NFW8	NEUA_HUMAN	CMAS	(Dimethyl-n-8)VGLSGAPADAC(Carbamidomethyl)STAQK(Dimethyl-K-8)	VGLSGAPADACSTAQK	(Dimethyl-n-8)VGLSGAPADAC(Carbamidomethyl)STAQK(Dimethyl-K-8)3	3	0.000419757	0.000551743	0.000229078	0.000625	0.000650195	0.000561167	0.000650618	0.000419757	1	7568.01	6965.43	0.000402156	0.000951022	0.329728	0.954307	0.000179162
C:\Users\marco\Documents\Kai\DimethylDIA\DIA_Quan\Proteome\061524_KAI_Nathaniel_DimethylDIA_EV_Proteome_Quan_DIA_R1_S1-A1_1_8185.d	061524_KAI_Nathaniel_DimethylDIA_EV_Proteome_Quan_DIA_R1_S1-A1_1_8185	P0C0L4	P0C0L4;P0C0L5;A0A3B3ISA6;A0A0G2JPR0	CO4A_HUMAN	C4A	(Dimethyl-n-0)VGLSGMAIADVTLLSGFHALR	VGLSGMAIADVTLLSGFHALR	(Dimethyl-n-0)VGLSGMAIADVTLLSGFHALR3	3	0.00091417	0.00321873	0.000419757	0.00066313	0.00125628	0.000561167	0.00125786	0.00091417	1	6701.25	5041.08	0.000237812	0.00061237	0.602872	0.0147026	0.180887
C:\Users\marco\Documents\Kai\DimethylDIA\DIA_Quan\Proteome\061524_KAI_Nathaniel_DimethylDIA_EV_Proteome_Quan_DIA_R2_S1-A2_1_8186.d	061524_KAI_Nathaniel_DimethylDIA_EV_Proteome_Quan_DIA_R2_S1-A2_1_8186	P0C0L4	P0C0L4;P0C0L5;A0A3B3ISA6;A0A0G2JPR0	CO4A_HUMAN	C4A	(Dimethyl-n-0)VGLSGMAIADVTLLSGFHALR	VGLSGMAIADVTLLSGFHALR	(Dimethyl-n-0)VGLSGMAIADVTLLSGFHALR3	3	0.000515358	0.00213032	0.000419757	0.000614628	0.00103199	0.000561167	0.00103306	0.000515358	1	3494.13	2374.93	0.000237812	0.00061237	0.462534	0.0263396	0.180713
C:\Users\marco\Documents\Kai\DimethylDIA\DIA_Quan\Proteome\061524_KAI_Nathaniel_DimethylDIA_EV_Proteome_Quan_DIA_R3_S1-A3_1_8187.d	061524_KAI_Nathaniel_DimethylDIA_EV_Proteome_Quan_DIA_R3_S1-A3_1_8187	P0C0L4	P0C0L4;P0C0L5;A0A3B3ISA6;A0A0G2JPR0	CO4A_HUMAN	C4A	(Dimethyl-n-0)VGLSGMAIADVTLLSGFHALR	VGLSGMAIADVTLLSGFHALR	(Dimethyl-n-0)VGLSGMAIADVTLLSGFHALR3	3	0.000419757	0.000551743	0.000419757	0.000625	0.00102354	0.000561167	0.00102459	0.000419757	1	1520.06	1095.71	0.000237812	0.00061237	0	0.101363	1
C:\Users\marco\Documents\Kai\DimethylDIA\DIA_Quan\Proteome\061524_KAI_Nathaniel_DimethylDIA_EV_Proteome_Quan_DIA_R1_S1-A1_1_8185.d	061524_KAI_Nathaniel_DimethylDIA_EV_Proteome_Quan_DIA_R1_S1-A1_1_8185	P0C0L4	P0C0L4;P0C0L5;A0A3B3ISA6;A0A0G2JPR0	CO4A_HUMAN	C4A	(Dimethyl-n-4)VGLSGMAIADVTLLSGFHALR	VGLSGMAIADVTLLSGFHALR	(Dimethyl-n-4)VGLSGMAIADVTLLSGFHALR3	3	0.00091417	0.00321873	0.000419757	0.00066313	0.000820345	0.000561167	0.000821018	0.00091417	1	5150.01	3874.14	0.000237812	0.00061237	0.0741224	2.02322	0.0131461
C:\Users\marco\Documents\Kai\DimethylDIA\DIA_Quan\Proteome\061524_KAI_Nathaniel_DimethylDIA_EV_Proteome_Quan_DIA_R2_S1-A2_1_8186.d	061524_KAI_Nathaniel_DimethylDIA_EV_Proteome_Quan_DIA_R2_S1-A2_1_8186	P0C0L4	P0C0L4;P0C0L5;A0A3B3ISA6;A0A0G2JPR0	CO4A_HUMAN	C4A	(Dimethyl-n-4)VGLSGMAIADVTLLSGFHALR	VGLSGMAIADVTLLSGFHALR	(Dimethyl-n-4)VGLSGMAIADVTLLSGFHALR3	3	0.000515358	0.00213032	0.000419757	0.000614628	0.000723066	0.000561167	0.000723589	0.000515358	1	6096.51	4156.6	0.000237812	0.00061237	0.0192928	1.79601	0.036004
C:\Users\marco\Documents\Kai\DimethylDIA\DIA_Quan\Proteome\061524_KAI_Nathaniel_DimethylDIA_EV_Proteome_Quan_DIA_R3_S1-A3_1_8187.d	061524_KAI_Nathaniel_DimethylDIA_EV_Proteome_Quan_DIA_R3_S1-A3_1_8187	P0C0L4	P0C0L4;P0C0L5;A0A3B3ISA6;A0A0G2JPR0	CO4A_HUMAN	C4A	(Dimethyl-n-4)VGLSGMAIADVTLLSGFHALR	VGLSGMAIADVTLLSGFHALR	(Dimethyl-n-4)VGLSGMAIADVTLLSGFHALR3	3	0.000419757	0.000551743	0.000419757	0.000625	0.000751315	0.000561167	0.00075188	0	1	5778.8	4165.56	0.000237812	0.00061237	0.00891178	2.74753	0.00413925
C:\Users\marco\Documents\Kai\DimethylDIA\DIA_Quan\Proteome\061524_KAI_Nathaniel_DimethylDIA_EV_Proteome_Quan_DIA_R1_S1-A1_1_8185.d	061524_KAI_Nathaniel_DimethylDIA_EV_Proteome_Quan_DIA_R1_S1-A1_1_8185	P0C0L4	P0C0L4;P0C0L5;A0A3B3ISA6;A0A0G2JPR0	CO4A_HUMAN	C4A	(Dimethyl-n-8)VGLSGMAIADVTLLSGFHALR	VGLSGMAIADVTLLSGFHALR	(Dimethyl-n-8)VGLSGMAIADVTLLSGFHALR3	3	0.00091417	0.00321873	0.000419757	0.00066313	0.000701262	0.000561167	0.000701754	0	1	10246.2	7707.82	0.000237812	0.00061237	0.0192458	2.46798	0.00230235
C:\Users\marco\Documents\Kai\DimethylDIA\DIA_Quan\Proteome\061524_KAI_Nathaniel_DimethylDIA_EV_Proteome_Quan_DIA_R2_S1-A2_1_8186.d	061524_KAI_Nathaniel_DimethylDIA_EV_Proteome_Quan_DIA_R2_S1-A2_1_8186	P0C0L4	P0C0L4;P0C0L5;A0A3B3ISA6;A0A0G2JPR0	CO4A_HUMAN	C4A	(Dimethyl-n-8)VGLSGMAIADVTLLSGFHALR	VGLSGMAIADVTLLSGFHALR	(Dimethyl-n-8)VGLSGMAIADVTLLSGFHALR3	3	0.000515358	0.00213032	0.000419757	0.000614628	0.000635324	0.000561167	0.000635728	0	1	14804.9	10094	0.000237812	0.00061237	0.0660167	2.8481	0.000237903
C:\Users\marco\Documents\Kai\DimethylDIA\DIA_Quan\Proteome\061524_KAI_Nathaniel_DimethylDIA_EV_Proteome_Quan_DIA_R3_S1-A3_1_8187.d	061524_KAI_Nathaniel_DimethylDIA_EV_Proteome_Quan_DIA_R3_S1-A3_1_8187	P0C0L4	P0C0L4;P0C0L5;A0A3B3ISA6;A0A0G2JPR0	CO4A_HUMAN	C4A	(Dimethyl-n-8)VGLSGMAIADVTLLSGFHALR	VGLSGMAIADVTLLSGFHALR	(Dimethyl-n-8)VGLSGMAIADVTLLSGFHALR3	3	0.000419757	0.000551743	0.000419757	0.000625	0.000650195	0.000561167	0.000650618	0.000419757	1	13229.9	9536.57	0.000237812	0.00061237	0.348639	2.53012	6.00843e-05
C:\Users\marco\Documents\Kai\DimethylDIA\DIA_Quan\Proteome\061524_KAI_Nathaniel_DimethylDIA_EV_Proteome_Quan_DIA_R2_S1-A2_1_8186.d	061524_KAI_Nathaniel_DimethylDIA_EV_Proteome_Quan_DIA_R2_S1-A2_1_8186	P12111	P12111	CO6A3_HUMAN	COL6A3	(Dimethyl-n-0)VGLVQFSDTPVTEFSLNTYQTK(Dimethyl-K-0)	VGLVQFSDTPVTEFSLNTYQTK	(Dimethyl-n-0)VGLVQFSDTPVTEFSLNTYQTK(Dimethyl-K-0)3	3	0.000197589	0.000315232	0.000229078	0.000614628	0.00103199	0.000561167	0.00103306	0.000197589	1	1955.08	1678.12	0.000402156	0.00061237	0.819326	0.762548	0.0606684
C:\Users\marco\Documents\Kai\DimethylDIA\DIA_Quan\Proteome\061524_KAI_Nathaniel_DimethylDIA_EV_Proteome_Quan_DIA_R2_S1-A2_1_8186.d	061524_KAI_Nathaniel_DimethylDIA_EV_Proteome_Quan_DIA_R2_S1-A2_1_8186	P12111	P12111	CO6A3_HUMAN	COL6A3	(Dimethyl-n-4)VGLVQFSDTPVTEFSLNTYQTK(Dimethyl-K-4)	VGLVQFSDTPVTEFSLNTYQTK	(Dimethyl-n-4)VGLVQFSDTPVTEFSLNTYQTK(Dimethyl-K-4)3	3	0.000197589	0.000315232	0.000229078	0.000614628	0.000723066	0.000561167	0.000723589	0.000197589	1	3066.26	2639.87	0.000402156	0.00061237	0.815045	1.74449	9.16837e-05
C:\Users\marco\Documents\Kai\DimethylDIA\DIA_Quan\Proteome\061524_KAI_Nathaniel_DimethylDIA_EV_Proteome_Quan_DIA_R2_S1-A2_1_8186.d	061524_KAI_Nathaniel_DimethylDIA_EV_Proteome_Quan_DIA_R2_S1-A2_1_8186	P12111	P12111	CO6A3_HUMAN	COL6A3	(Dimethyl-n-8)VGLVQFSDTPVTEFSLNTYQTK(Dimethyl-K-8)	VGLVQFSDTPVTEFSLNTYQTK	(Dimethyl-n-8)VGLVQFSDTPVTEFSLNTYQTK(Dimethyl-K-8)3	3	0.000197589	0.000315232	0.000229078	0.000614628	0.000635324	0.000561167	0.000635728	0	1	5567.45	4778.75	0.000402156	0.00061237	0.907789	3.38371	2.03593e-05
C:\Users\marco\Documents\Kai\DimethylDIA\DIA_Quan\Proteome\061524_KAI_Nathaniel_DimethylDIA_EV_Proteome_Quan_DIA_R1_S1-A1_1_8185.d	061524_KAI_Nathaniel_DimethylDIA_EV_Proteome_Quan_DIA_R1_S1-A1_1_8185	P46109	P46109	CRKL_HUMAN	CRKL	(Dimethyl-n-0)VGMIPVPYVEK(Dimethyl-K-0)	VGMIPVPYVEK	(Dimethyl-n-0)VGMIPVPYVEK(Dimethyl-K-0)2	2	0.00374326	0.0136515	0.00174378	0.00066313	0.00177462	0.000561167	0.0017762	0	1	11159.1	10553.9	0.00103598	0.00061237	0.778387	0.916687	0.000194496
C:\Users\marco\Documents\Kai\DimethylDIA\DIA_Quan\Proteome\061524_KAI_Nathaniel_DimethylDIA_EV_Proteome_Quan_DIA_R2_S1-A2_1_8186.d	061524_KAI_Nathaniel_DimethylDIA_EV_Proteome_Quan_DIA_R2_S1-A2_1_8186	P46109	P46109	CRKL_HUMAN	CRKL	(Dimethyl-n-0)VGMIPVPYVEK(Dimethyl-K-0)	VGMIPVPYVEK	(Dimethyl-n-0)VGMIPVPYVEK(Dimethyl-K-0)2	2	0.00174378	0.00842801	0.00174378	0.000614628	0.00103199	0.000561167	0.00103306	0	1	14288.6	12215.9	0.00103598	0.00061237	0.741141	1.26376	0.000169542
C:\Users\marco\Documents\Kai\DimethylDIA\DIA_Quan\Proteome\061524_KAI_Nathaniel_DimethylDIA_EV_Proteome_Quan_DIA_R3_S1-A3_1_8187.d	061524_KAI_Nathaniel_DimethylDIA_EV_Proteome_Quan_DIA_R3_S1-A3_1_8187	P46109	P46109	CRKL_HUMAN	CRKL	(Dimethyl-n-0)VGMIPVPYVEK(Dimethyl-K-0)	VGMIPVPYVEK	(Dimethyl-n-0)VGMIPVPYVEK(Dimethyl-K-0)2	2	0.00893233	0.0618605	0.00174378	0.000625	0.00102354	0.000561167	0.00102459	0	1	14448.9	13516.7	0.00103598	0.00061237	0.851417	0.943318	0.000161934
C:\Users\marco\Documents\Kai\DimethylDIA\DIA_Quan\Proteome\061524_KAI_Nathaniel_DimethylDIA_EV_Proteome_Quan_DIA_R1_S1-A1_1_8185.d	061524_KAI_Nathaniel_DimethylDIA_EV_Proteome_Quan_DIA_R1_S1-A1_1_8185	P46109	P46109	CRKL_HUMAN	CRKL	(Dimethyl-n-4)VGMIPVPYVEK(Dimethyl-K-4)	VGMIPVPYVEK	(Dimethyl-n-4)VGMIPVPYVEK(Dimethyl-K-4)2	2	0.00374326	0.0136515	0.00174378	0.00066313	0.000820345	0.000561167	0.000821018	0.00374326	1	15756.3	14804.1	0.00103598	0.00061237	0.803662	0.411443	0.00628919
C:\Users\marco\Documents\Kai\DimethylDIA\DIA_Quan\Proteome\061524_KAI_Nathaniel_DimethylDIA_EV_Proteome_Quan_DIA_R2_S1-A2_1_8186.d	061524_KAI_Nathaniel_DimethylDIA_EV_Proteome_Quan_DIA_R2_S1-A2_1_8186	P46109	P46109	CRKL_HUMAN	CRKL	(Dimethyl-n-4)VGMIPVPYVEK(Dimethyl-K-4)	VGMIPVPYVEK	(Dimethyl-n-4)VGMIPVPYVEK(Dimethyl-K-4)2	2	0.00174378	0.00842801	0.00174378	0.000614628	0.000723066	0.000561167	0.000723589	0.00174378	1	24511	21368.1	0.00103598	0.00061237	0.837749	0.830197	5.00762e-05
C:\Users\marco\Documents\Kai\DimethylDIA\DIA_Quan\Proteome\061524_KAI_Nathaniel_DimethylDIA_EV_Proteome_Quan_DIA_R3_S1-A3_1_8187.d	061524_KAI_Nathaniel_DimethylDIA_EV_Proteome_Quan_DIA_R3_S1-A3_1_8187	P46109	P46109	CRKL_HUMAN	CRKL	(Dimethyl-n-4)VGMIPVPYVEK(Dimethyl-K-4)	VGMIPVPYVEK	(Dimethyl-n-4)VGMIPVPYVEK(Dimethyl-K-4)2	2	0.00893233	0.0618605	0.00174378	0.000625	0.000751315	0.000561167	0.00075188	0.00893233	1	12561.6	11751.2	0.00103598	0.00061237	0.514518	0.522062	0.0106321
C:\Users\marco\Documents\Kai\DimethylDIA\DIA_Quan\Proteome\061524_KAI_Nathaniel_DimethylDIA_EV_Proteome_Quan_DIA_R1_S1-A1_1_8185.d	061524_KAI_Nathaniel_DimethylDIA_EV_Proteome_Quan_DIA_R1_S1-A1_1_8185	P46109	P46109	CRKL_HUMAN	CRKL	(Dimethyl-n-8)VGMIPVPYVEK(Dimethyl-K-8)	VGMIPVPYVEK	(Dimethyl-n-8)VGMIPVPYVEK(Dimethyl-K-8)2	2	0.00374326	0.0136515	0.00174378	0.00066313	0.000701262	0.000561167	0.000701754	0.00374326	1	24178.5	22032.8	0.00103598	0.00061237	0.849042	0.938211	9.61771e-05
C:\Users\marco\Documents\Kai\DimethylDIA\DIA_Quan\Proteome\061524_KAI_Nathaniel_DimethylDIA_EV_Proteome_Quan_DIA_R2_S1-A2_1_8186.d	061524_KAI_Nathaniel_DimethylDIA_EV_Proteome_Quan_DIA_R2_S1-A2_1_8186	P46109	P46109	CRKL_HUMAN	CRKL	(Dimethyl-n-8)VGMIPVPYVEK(Dimethyl-K-8)	VGMIPVPYVEK	(Dimethyl-n-8)VGMIPVPYVEK(Dimethyl-K-8)2	2	0.00174378	0.00842801	0.00174378	0.000614628	0.000635324	0.000561167	0.000635728	0.00174378	1	33014.3	28607.9	0.00103598	0.00061237	0.448801	2.21055	2.03593e-05
C:\Users\marco\Documents\Kai\DimethylDIA\DIA_Quan\Proteome\061524_KAI_Nathaniel_DimethylDIA_EV_Proteome_Quan_DIA_R3_S1-A3_1_8187.d	061524_KAI_Nathaniel_DimethylDIA_EV_Proteome_Quan_DIA_R3_S1-A3_1_8187	P46109	P46109	CRKL_HUMAN	CRKL	(Dimethyl-n-8)VGMIPVPYVEK(Dimethyl-K-8)	VGMIPVPYVEK	(Dimethyl-n-8)VGMIPVPYVEK(Dimethyl-K-8)2	2	0.00893233	0.0618605	0.00174378	0.000625	0.000650195	0.000561167	0.000650618	0.00893233	1	14380.2	13476.6	0.00103598	0.00061237	0.658353	1.37519	0.000506988
C:\Users\marco\Documents\Kai\DimethylDIA\DIA_Quan\Proteome\061524_KAI_Nathaniel_DimethylDIA_EV_Proteome_Quan_DIA_R1_S1-A1_1_8185.d	061524_KAI_Nathaniel_DimethylDIA_EV_Proteome_Quan_DIA_R1_S1-A1_1_8185	P61160	P61160	ARP2_HUMAN	ACTR2	(Dimethyl-n-0)VGNIEIK(Dimethyl-K-0)DLMVGDEASELR	VGNIEIKDLMVGDEASELR	(Dimethyl-n-0)VGNIEIK(Dimethyl-K-0)DLMVGDEASELR3	3	0.000131337	0.000259791	0.000131337	0.00066313	0.00125628	0.000561167	0.00125786	0.000131337	1	8014.07	7141.6	0.000237812	0.00061237	0.89202	0.981344	0.000194496
C:\Users\marco\Documents\Kai\DimethylDIA\DIA_Quan\Proteome\061524_KAI_Nathaniel_DimethylDIA_EV_Proteome_Quan_DIA_R2_S1-A2_1_8186.d	061524_KAI_Nathaniel_DimethylDIA_EV_Proteome_Quan_DIA_R2_S1-A2_1_8186	P61160	P61160	ARP2_HUMAN	ACTR2	(Dimethyl-n-0)VGNIEIK(Dimethyl-K-0)DLMVGDEASELR	VGNIEIKDLMVGDEASELR	(Dimethyl-n-0)VGNIEIK(Dimethyl-K-0)DLMVGDEASELR3	3	0.000330688	0.000678438	0.000131337	0.000614628	0.00103199	0.000561167	0.00103306	0.000330688	1	11217.3	9147.66	0.000237812	0.00061237	0.902312	0.915525	0.000169542
C:\Users\marco\Documents\Kai\DimethylDIA\DIA_Quan\Proteome\061524_KAI_Nathaniel_DimethylDIA_EV_Proteome_Quan_DIA_R3_S1-A3_1_8187.d	061524_KAI_Nathaniel_DimethylDIA_EV_Proteome_Quan_DIA_R3_S1-A3_1_8187	P61160	P61160	ARP2_HUMAN	ACTR2	(Dimethyl-n-0)VGNIEIK(Dimethyl-K-0)DLMVGDEASELR	VGNIEIKDLMVGDEASELR	(Dimethyl-n-0)VGNIEIK(Dimethyl-K-0)DLMVGDEASELR3	3	0.000419757	0.000551743	0.000131337	0.000625	0.00102354	0.000561167	0.00102459	0.000419757	1	8243.39	7899.72	0.000237812	0.00061237	0.933165	0.769651	0.000161934
C:\Users\marco\Documents\Kai\DimethylDIA\DIA_Quan\Proteome\061524_KAI_Nathaniel_DimethylDIA_EV_Proteome_Quan_DIA_R1_S1-A1_1_8185.d	061524_KAI_Nathaniel_DimethylDIA_EV_Proteome_Quan_DIA_R1_S1-A1_1_8185	P61160	P61160	ARP2_HUMAN	ACTR2	(Dimethyl-n-4)VGNIEIK(Dimethyl-K-4)DLMVGDEASELR	VGNIEIKDLMVGDEASELR	(Dimethyl-n-4)VGNIEIK(Dimethyl-K-4)DLMVGDEASELR3	3	0.000131337	0.000259791	0.000131337	0.00066313	0.000820345	0.000561167	0.000821018	0.000131337	1	14580.5	12993.1	0.000237812	0.00061237	0.827321	0.624602	6.00913e-05
C:\Users\marco\Documents\Kai\DimethylDIA\DIA_Quan\Proteome\061524_KAI_Nathaniel_DimethylDIA_EV_Proteome_Quan_DIA_R2_S1-A2_1_8186.d	061524_KAI_Nathaniel_DimethylDIA_EV_Proteome_Quan_DIA_R2_S1-A2_1_8186	P61160	P61160	ARP2_HUMAN	ACTR2	(Dimethyl-n-4)VGNIEIK(Dimethyl-K-4)DLMVGDEASELR	VGNIEIKDLMVGDEASELR	(Dimethyl-n-4)VGNIEIK(Dimethyl-K-4)DLMVGDEASELR3	3	0.000330688	0.000678438	0.000131337	0.000614628	0.000723066	0.000561167	0.000723589	0.000330688	1	23114	18849.3	0.000237812	0.00061237	0.936375	0.446995	9.16837e-05
C:\Users\marco\Documents\Kai\DimethylDIA\DIA_Quan\Proteome\061524_KAI_Nathaniel_DimethylDIA_EV_Proteome_Quan_DIA_R3_S1-A3_1_8187.d	061524_KAI_Nathaniel_DimethylDIA_EV_Proteome_Quan_DIA_R3_S1-A3_1_8187	P61160	P61160	ARP2_HUMAN	ACTR2	(Dimethyl-n-4)VGNIEIK(Dimethyl-K-4)DLMVGDEASELR	VGNIEIKDLMVGDEASELR	(Dimethyl-n-4)VGNIEIK(Dimethyl-K-4)DLMVGDEASELR3	3	0.000419757	0.000551743	0.000131337	0.000625	0.000751315	0.000561167	0.00075188	0	1	14983.3	14572.2	0.000237812	0.00061237	0.953099	0.588706	5.12473e-05
C:\Users\marco\Documents\Kai\DimethylDIA\DIA_Quan\Proteome\061524_KAI_Nathaniel_DimethylDIA_EV_Proteome_Quan_DIA_R1_S1-A1_1_8185.d	061524_KAI_Nathaniel_DimethylDIA_EV_Proteome_Quan_DIA_R1_S1-A1_1_8185	P61160	P61160	ARP2_HUMAN	ACTR2	(Dimethyl-n-8)VGNIEIK(Dimethyl-K-8)DLMVGDEASELR	VGNIEIKDLMVGDEASELR	(Dimethyl-n-8)VGNIEIK(Dimethyl-K-8)DLMVGDEASELR3	3	0.000131337	0.000259791	0.000131337	0.00066313	0.000701262	0.000561167	0.000701754	0	1	31036.5	27649.4	0.000237812	0.00061237	0.975555	1.30114	2.51702e-05
C:\Users\marco\Documents\Kai\DimethylDIA\DIA_Quan\Proteome\061524_KAI_Nathaniel_DimethylDIA_EV_Proteome_Quan_DIA_R2_S1-A2_1_8186.d	061524_KAI_Nathaniel_DimethylDIA_EV_Proteome_Quan_DIA_R2_S1-A2_1_8186	P61160	P61160	ARP2_HUMAN	ACTR2	(Dimethyl-n-8)VGNIEIK(Dimethyl-K-8)DLMVGDEASELR	VGNIEIKDLMVGDEASELR	(Dimethyl-n-8)VGNIEIK(Dimethyl-K-8)DLMVGDEASELR3	3	0.000330688	0.000678438	0.000131337	0.000614628	0.000635324	0.000561167	0.000635728	0	1	39804.1	32475.9	0.000237812	0.00061237	0.929637	0.990176	2.03593e-05
C:\Users\marco\Documents\Kai\DimethylDIA\DIA_Quan\Proteome\061524_KAI_Nathaniel_DimethylDIA_EV_Proteome_Quan_DIA_R3_S1-A3_1_8187.d	061524_KAI_Nathaniel_DimethylDIA_EV_Proteome_Quan_DIA_R3_S1-A3_1_8187	P61160	P61160	ARP2_HUMAN	ACTR2	(Dimethyl-n-8)VGNIEIK(Dimethyl-K-8)DLMVGDEASELR	VGNIEIKDLMVGDEASELR	(Dimethyl-n-8)VGNIEIK(Dimethyl-K-8)DLMVGDEASELR3	3	0.000419757	0.000551743	0.000131337	0.000625	0.000650195	0.000561167	0.000650618	0.000419757	1	36300.9	35344.4	0.000237812	0.00061237	0.950451	0.794555	2.07008e-05
C:\Users\marco\Documents\Kai\DimethylDIA\DIA_Quan\Proteome\061524_KAI_Nathaniel_DimethylDIA_EV_Proteome_Quan_DIA_R1_S1-A1_1_8185.d	061524_KAI_Nathaniel_DimethylDIA_EV_Proteome_Quan_DIA_R1_S1-A1_1_8185	O00571	O00571;A0A2R8Y4A4;A0A0D9SFB3;A0A2R8YFR4;A0A2U3TZJ9;A0A087WVZ1;A0A2R8Y5G6;A0A0D9SF53;A0A2R8Y7T2;A0A2R8YCW1;F6S8Q4;A0A0J9YVQ7;A0A2R8YDT5;A0A2R8YFS5;A0A2R8Y645;A0A2R8YF78;A0A0D9SG12	DDX3X_HUMAN	DDX3X	(Dimethyl-n-0)VGNLGLATSFFNER	VGNLGLATSFFNER	(Dimethyl-n-0)VGNLGLATSFFNER2	2	3.04707e-05	3.04707e-05	3.04707e-05	0.00066313	0.00125628	0.000561167	0.00125786	7.62718e-05	1	13444.6	13079.2	1.34997e-05	0.00061237	0.738527	0.229783	0.0417253
C:\Users\marco\Documents\Kai\DimethylDIA\DIA_Quan\Proteome\061524_KAI_Nathaniel_DimethylDIA_EV_Proteome_Quan_DIA_R2_S1-A2_1_8186.d	061524_KAI_Nathaniel_DimethylDIA_EV_Proteome_Quan_DIA_R2_S1-A2_1_8186	O00571	O00571;A0A2R8Y4A4;A0A0D9SFB3;A0A2R8YFR4;A0A2U3TZJ9;A0A087WVZ1;A0A2R8Y5G6;A0A0D9SF53;A0A2R8Y7T2;A0A2R8YCW1;F6S8Q4;A0A0J9YVQ7;A0A2R8YDT5;A0A2R8YFS5;A0A2R8Y645;A0A2R8YF78;A0A0D9SG12	DDX3X_HUMAN	DDX3X	(Dimethyl-n-0)VGNLGLATSFFNER	VGNLGLATSFFNER	(Dimethyl-n-0)VGNLGLATSFFNER2	2	9.03584e-05	9.03584e-05	3.04707e-05	0.000614628	0.00103199	0.000561167	0.00103306	9.03584e-05	1	20139.8	17549.6	1.34997e-05	0.00061237	0.735751	0.441175	0.0100594
C:\Users\marco\Documents\Kai\DimethylDIA\DIA_Quan\Proteome\061524_KAI_Nathaniel_DimethylDIA_EV_Proteome_Quan_DIA_R3_S1-A3_1_8187.d	061524_KAI_Nathaniel_DimethylDIA_EV_Proteome_Quan_DIA_R3_S1-A3_1_8187	O00571	O00571;A0A2R8Y4A4;A0A0D9SFB3;A0A2R8YFR4;A0A2U3TZJ9;A0A087WVZ1;A0A2R8Y5G6;A0A0D9SF53;A0A2R8Y7T2;A0A2R8YCW1;F6S8Q4;A0A0J9YVQ7;A0A2R8YDT5;A0A2R8YFS5;A0A2R8Y645;A0A2R8YF78;A0A0D9SG12	DDX3X_HUMAN	DDX3X	(Dimethyl-n-0)VGNLGLATSFFNER	VGNLGLATSFFNER	(Dimethyl-n-0)VGNLGLATSFFNER2	2	0.000419757	0.000551743	3.04707e-05	0.000625	0.00102354	0.000561167	0.00102459	0.000419757	1	15574.6	15099.5	1.34997e-05	0.00061237	0.903378	0.650742	0.0230831
C:\Users\marco\Documents\Kai\DimethylDIA\DIA_Quan\Proteome\061524_KAI_Nathaniel_DimethylDIA_EV_Proteome_Quan_DIA_R1_S1-A1_1_8185.d	061524_KAI_Nathaniel_DimethylDIA_EV_Proteome_Quan_DIA_R1_S1-A1_1_8185	O00571	O00571;A0A2R8Y4A4;A0A0D9SFB3;A0A2R8YFR4;A0A2U3TZJ9;A0A087WVZ1;A0A2R8Y5G6;A0A0D9SF53;A0A2R8Y7T2;A0A2R8YCW1;F6S8Q4;A0A0J9YVQ7;A0A2R8YDT5;A0A2R8YFS5;A0A2R8Y645;A0A2R8YF78;A0A0D9SG12	DDX3X_HUMAN	DDX3X	(Dimethyl-n-4)VGNLGLATSFFNER	VGNLGLATSFFNER	(Dimethyl-n-4)VGNLGLATSFFNER2	2	3.04707e-05	3.04707e-05	3.04707e-05	0.00066313	0.000820345	0.000561167	0.000821018	0	1	17457.6	16965.8	1.34997e-05	0.00061237	0.946101	0.379634	0.000170485
C:\Users\marco\Documents\Kai\DimethylDIA\DIA_Quan\Proteome\061524_KAI_Nathaniel_DimethylDIA_EV_Proteome_Quan_DIA_R2_S1-A2_1_8186.d	061524_KAI_Nathaniel_DimethylDIA_EV_Proteome_Quan_DIA_R2_S1-A2_1_8186	O00571	O00571;A0A2R8Y4A4;A0A0D9SFB3;A0A2R8YFR4;A0A2U3TZJ9;A0A087WVZ1;A0A2R8Y5G6;A0A0D9SF53;A0A2R8Y7T2;A0A2R8YCW1;F6S8Q4;A0A0J9YVQ7;A0A2R8YDT5;A0A2R8YFS5;A0A2R8Y645;A0A2R8YF78;A0A0D9SG12	DDX3X_HUMAN	DDX3X	(Dimethyl-n-4)VGNLGLATSFFNER	VGNLGLATSFFNER	(Dimethyl-n-4)VGNLGLATSFFNER2	2	9.03584e-05	9.03584e-05	3.04707e-05	0.000614628	0.000723066	0.000561167	0.000723589	9.03584e-05	1	35309.9	30647.7	1.34997e-05	0.00061237	0.928688	0.605529	0.00034535
C:\Users\marco\Documents\Kai\DimethylDIA\DIA_Quan\Proteome\061524_KAI_Nathaniel_DimethylDIA_EV_Proteome_Quan_DIA_R3_S1-A3_1_8187.d	061524_KAI_Nathaniel_DimethylDIA_EV_Proteome_Quan_DIA_R3_S1-A3_1_8187	O00571	O00571;A0A2R8Y4A4;A0A0D9SFB3;A0A2R8YFR4;A0A2U3TZJ9;A0A087WVZ1;A0A2R8Y5G6;A0A0D9SF53;A0A2R8Y7T2;A0A2R8YCW1;F6S8Q4;A0A0J9YVQ7;A0A2R8YDT5;A0A2R8YFS5;A0A2R8Y645;A0A2R8YF78;A0A0D9SG12	DDX3X_HUMAN	DDX3X	(Dimethyl-n-4)VGNLGLATSFFNER	VGNLGLATSFFNER	(Dimethyl-n-4)VGNLGLATSFFNER2	2	0.000419757	0.000551743	3.04707e-05	0.000625	0.000751315	0.000561167	0.00075188	0	1	21783.2	21099.3	1.34997e-05	0.00061237	0.88824	0.518393	0.000792439
C:\Users\marco\Documents\Kai\DimethylDIA\DIA_Quan\Proteome\061524_KAI_Nathaniel_DimethylDIA_EV_Proteome_Quan_DIA_R1_S1-A1_1_8185.d	061524_KAI_Nathaniel_DimethylDIA_EV_Proteome_Quan_DIA_R1_S1-A1_1_8185	O00571	O00571;A0A2R8Y4A4;A0A0D9SFB3;A0A2R8YFR4;A0A2U3TZJ9;A0A087WVZ1;A0A2R8Y5G6;A0A0D9SF53;A0A2R8Y7T2;A0A2R8YCW1;F6S8Q4;A0A0J9YVQ7;A0A2R8YDT5;A0A2R8YFS5;A0A2R8Y645;A0A2R8YF78;A0A0D9SG12	DDX3X_HUMAN	DDX3X	(Dimethyl-n-8)VGNLGLATSFFNER	VGNLGLATSFFNER	(Dimethyl-n-8)VGNLGLATSFFNER2	2	3.04707e-05	3.04707e-05	3.04707e-05	0.00066313	0.000701262	0.000561167	0.000701754	7.62718e-05	1	33171.6	32237	1.34997e-05	0.00061237	0.92958	1.09065	2.51702e-05
C:\Users\marco\Documents\Kai\DimethylDIA\DIA_Quan\Proteome\061524_KAI_Nathaniel_DimethylDIA_EV_Proteome_Quan_DIA_R2_S1-A2_1_8186.d	061524_KAI_Nathaniel_DimethylDIA_EV_Proteome_Quan_DIA_R2_S1-A2_1_8186	O00571	O00571;A0A2R8Y4A4;A0A0D9SFB3;A0A2R8YFR4;A0A2U3TZJ9;A0A087WVZ1;A0A2R8Y5G6;A0A0D9SF53;A0A2R8Y7T2;A0A2R8YCW1;F6S8Q4;A0A0J9YVQ7;A0A2R8YDT5;A0A2R8YFS5;A0A2R8Y645;A0A2R8YF78;A0A0D9SG12	DDX3X_HUMAN	DDX3X	(Dimethyl-n-8)VGNLGLATSFFNER	VGNLGLATSFFNER	(Dimethyl-n-8)VGNLGLATSFFNER2	2	9.03584e-05	9.03584e-05	3.04707e-05	0.000614628	0.000635324	0.000561167	0.000635728	0	1	48564.7	42152.3	1.34997e-05	0.00061237	0.933174	0.868891	2.03593e-05
C:\Users\marco\Documents\Kai\DimethylDIA\DIA_Quan\Proteome\061524_KAI_Nathaniel_DimethylDIA_EV_Proteome_Quan_DIA_R3_S1-A3_1_8187.d	061524_KAI_Nathaniel_DimethylDIA_EV_Proteome_Quan_DIA_R3_S1-A3_1_8187	O00571	O00571;A0A2R8Y4A4;A0A0D9SFB3;A0A2R8YFR4;A0A2U3TZJ9;A0A087WVZ1;A0A2R8Y5G6;A0A0D9SF53;A0A2R8Y7T2;A0A2R8YCW1;F6S8Q4;A0A0J9YVQ7;A0A2R8YDT5;A0A2R8YFS5;A0A2R8Y645;A0A2R8YF78;A0A0D9SG12	DDX3X_HUMAN	DDX3X	(Dimethyl-n-8)VGNLGLATSFFNER	VGNLGLATSFFNER	(Dimethyl-n-8)VGNLGLATSFFNER2	2	0.000419757	0.000551743	3.04707e-05	0.000625	0.000650195	0.000561167	0.000650618	0.000419757	1	42659.1	41319.8	1.34997e-05	0.00061237	0.802421	1.5461	2.07008e-05
C:\Users\marco\Documents\Kai\DimethylDIA\DIA_Quan\Proteome\061524_KAI_Nathaniel_DimethylDIA_EV_Proteome_Quan_DIA_R1_S1-A1_1_8185.d	061524_KAI_Nathaniel_DimethylDIA_EV_Proteome_Quan_DIA_R1_S1-A1_1_8185	O00571	O00571;A0A2R8Y4A4;A0A0D9SFB3;A0A2R8YFR4;A0A2U3TZJ9;A0A087WVZ1;A0A2R8Y5G6;A0A0D9SF53;A0A2R8Y7T2;A0A2R8YCW1;F6S8Q4;A0A0J9YVQ7;A0A2R8YDT5;A0A2R8YFS5;A0A2R8Y645;A0A2R8YF78;A0A0D9SG12	DDX3X_HUMAN	DDX3X	(Dimethyl-n-0)VGNLGLATSFFNER	VGNLGLATSFFNER	(Dimethyl-n-0)VGNLGLATSFFNER3	3	3.04707e-05	3.04707e-05	0.000115527	0.00066313	0.00125628	0.000561167	0.00125786	7.62718e-05	1	2110.06	1958.28	0.000319591	0.00061237	0.637639	0.0199581	0.0598667
C:\Users\marco\Documents\Kai\DimethylDIA\DIA_Quan\Proteome\061524_KAI_Nathaniel_DimethylDIA_EV_Proteome_Quan_DIA_R2_S1-A2_1_8186.d	061524_KAI_Nathaniel_DimethylDIA_EV_Proteome_Quan_DIA_R2_S1-A2_1_8186	O00571	O00571;A0A2R8Y4A4;A0A0D9SFB3;A0A2R8YFR4;A0A2U3TZJ9;A0A087WVZ1;A0A2R8Y5G6;A0A0D9SF53;A0A2R8Y7T2;A0A2R8YCW1;F6S8Q4;A0A0J9YVQ7;A0A2R8YDT5;A0A2R8YFS5;A0A2R8Y645;A0A2R8YF78;A0A0D9SG12	DDX3X_HUMAN	DDX3X	(Dimethyl-n-0)VGNLGLATSFFNER	VGNLGLATSFFNER	(Dimethyl-n-0)VGNLGLATSFFNER3	3	9.03584e-05	9.03584e-05	0.000115527	0.000614628	0.00103199	0.000561167	0.00103306	9.03584e-05	1	3220.08	2794.91	0.000319591	0.00061237	0.620068	0.123401	0.103423
C:\Users\marco\Documents\Kai\DimethylDIA\DIA_Quan\Proteome\061524_KAI_Nathaniel_DimethylDIA_EV_Proteome_Quan_DIA_R3_S1-A3_1_8187.d	061524_KAI_Nathaniel_DimethylDIA_EV_Proteome_Quan_DIA_R3_S1-A3_1_8187	O00571	O00571;A0A2R8Y4A4;A0A0D9SFB3;A0A2R8YFR4;A0A2U3TZJ9;A0A087WVZ1;A0A2R8Y5G6;A0A0D9SF53;A0A2R8Y7T2;A0A2R8YCW1;F6S8Q4;A0A0J9YVQ7;A0A2R8YDT5;A0A2R8YFS5;A0A2R8Y645;A0A2R8YF78;A0A0D9SG12	DDX3X_HUMAN	DDX3X	(Dimethyl-n-0)VGNLGLATSFFNER	VGNLGLATSFFNER	(Dimethyl-n-0)VGNLGLATSFFNER3	3	0.000419757	0.000551743	0.000115527	0.000625	0.00102354	0.000561167	0.00102459	0.000419757	1	2402.06	2315.34	0.000319591	0.00061237	0.0856338	0.458193	0.164684
C:\Users\marco\Documents\Kai\DimethylDIA\DIA_Quan\Proteome\061524_KAI_Nathaniel_DimethylDIA_EV_Proteome_Quan_DIA_R1_S1-A1_1_8185.d	061524_KAI_Nathaniel_DimethylDIA_EV_Proteome_Quan_DIA_R1_S1-A1_1_8185	O00571	O00571;A0A2R8Y4A4;A0A0D9SFB3;A0A2R8YFR4;A0A2U3TZJ9;A0A087WVZ1;A0A2R8Y5G6;A0A0D9SF53;A0A2R8Y7T2;A0A2R8YCW1;F6S8Q4;A0A0J9YVQ7;A0A2R8YDT5;A0A2R8YFS5;A0A2R8Y645;A0A2R8YF78;A0A0D9SG12	DDX3X_HUMAN	DDX3X	(Dimethyl-n-4)VGNLGLATSFFNER	VGNLGLATSFFNER	(Dimethyl-n-4)VGNLGLATSFFNER3	3	3.04707e-05	3.04707e-05	0.000115527	0.00066313	0.000820345	0.000561167	0.000821018	7.62718e-05	1	1496.03	1453.88	0.000319591	0.00061237	0.156081	0.10111	1
C:\Users\marco\Documents\Kai\DimethylDIA\DIA_Quan\Proteome\061524_KAI_Nathaniel_DimethylDIA_EV_Proteome_Quan_DIA_R2_S1-A2_1_8186.d	061524_KAI_Nathaniel_DimethylDIA_EV_Proteome_Quan_DIA_R2_S1-A2_1_8186	O00571	O00571;A0A2R8Y4A4;A0A0D9SFB3;A0A2R8YFR4;A0A2U3TZJ9;A0A087WVZ1;A0A2R8Y5G6;A0A0D9SF53;A0A2R8Y7T2;A0A2R8YCW1;F6S8Q4;A0A0J9YVQ7;A0A2R8YDT5;A0A2R8YFS5;A0A2R8Y645;A0A2R8YF78;A0A0D9SG12	DDX3X_HUMAN	DDX3X	(Dimethyl-n-4)VGNLGLATSFFNER	VGNLGLATSFFNER	(Dimethyl-n-4)VGNLGLATSFFNER3	3	9.03584e-05	9.03584e-05	0.000115527	0.000614628	0.000723066	0.000561167	0.000723589	9.03584e-05	1	2310.05	2005.04	0.000319591	0.00061237	0.490609	0.147502	0.0755981
C:\Users\marco\Documents\Kai\DimethylDIA\DIA_Quan\Proteome\061524_KAI_Nathaniel_DimethylDIA_EV_Proteome_Quan_DIA_R3_S1-A3_1_8187.d	061524_KAI_Nathaniel_DimethylDIA_EV_Proteome_Quan_DIA_R3_S1-A3_1_8187	O00571	O00571;A0A2R8Y4A4;A0A0D9SFB3;A0A2R8YFR4;A0A2U3TZJ9;A0A087WVZ1;A0A2R8Y5G6;A0A0D9SF53;A0A2R8Y7T2;A0A2R8YCW1;F6S8Q4;A0A0J9YVQ7;A0A2R8YDT5;A0A2R8YFS5;A0A2R8Y645;A0A2R8YF78;A0A0D9SG12	DDX3X_HUMAN	DDX3X	(Dimethyl-n-4)VGNLGLATSFFNER	VGNLGLATSFFNER	(Dimethyl-n-4)VGNLGLATSFFNER3	3	0.000419757	0.000551743	0.000115527	0.000625	0.000751315	0.000561167	0.00075188	0.000419757	1	3832.1	3711.79	0.000319591	0.00061237	0.879474	0.192355	0.012306
C:\Users\marco\Documents\Kai\DimethylDIA\DIA_Quan\Proteome\061524_KAI_Nathaniel_DimethylDIA_EV_Proteome_Quan_DIA_R1_S1-A1_1_8185.d	061524_KAI_Nathaniel_DimethylDIA_EV_Proteome_Quan_DIA_R1_S1-A1_1_8185	O00571	O00571;A0A2R8Y4A4;A0A0D9SFB3;A0A2R8YFR4;A0A2U3TZJ9;A0A087WVZ1;A0A2R8Y5G6;A0A0D9SF53;A0A2R8Y7T2;A0A2R8YCW1;F6S8Q4;A0A0J9YVQ7;A0A2R8YDT5;A0A2R8YFS5;A0A2R8Y645;A0A2R8YF78;A0A0D9SG12	DDX3X_HUMAN	DDX3X	(Dimethyl-n-8)VGNLGLATSFFNER	VGNLGLATSFFNER	(Dimethyl-n-8)VGNLGLATSFFNER3	3	3.04707e-05	3.04707e-05	0.000115527	0.00066313	0.000701262	0.000561167	0.000701754	7.62718e-05	1	1500.62	1468.15	0.000319591	0.00061237	0.834177	0.0409013	0.0110683
C:\Users\marco\Documents\Kai\DimethylDIA\DIA_Quan\Proteome\061524_KAI_Nathaniel_DimethylDIA_EV_Proteome_Quan_DIA_R2_S1-A2_1_8186.d	061524_KAI_Nathaniel_DimethylDIA_EV_Proteome_Quan_DIA_R2_S1-A2_1_8186	O00571	O00571;A0A2R8Y4A4;A0A0D9SFB3;A0A2R8YFR4;A0A2U3TZJ9;A0A087WVZ1;A0A2R8Y5G6;A0A0D9SF53;A0A2R8Y7T2;A0A2R8YCW1;F6S8Q4;A0A0J9YVQ7;A0A2R8YDT5;A0A2R8YFS5;A0A2R8Y645;A0A2R8YF78;A0A0D9SG12	DDX3X_HUMAN	DDX3X	(Dimethyl-n-8)VGNLGLATSFFNER	VGNLGLATSFFNER	(Dimethyl-n-8)VGNLGLATSFFNER3	3	9.03584e-05	9.03584e-05	0.000115527	0.000614628	0.000635324	0.000561167	0.000635728	9.03584e-05	1	4180.79	3634.52	0.000319591	0.00061237	0.841059	0.761683	3.81884e-05
C:\Users\marco\Documents\Kai\DimethylDIA\DIA_Quan\Proteome\061524_KAI_Nathaniel_DimethylDIA_EV_Proteome_Quan_DIA_R3_S1-A3_1_8187.d	061524_KAI_Nathaniel_DimethylDIA_EV_Proteome_Quan_DIA_R3_S1-A3_1_8187	O00571	O00571;A0A2R8Y4A4;A0A0D9SFB3;A0A2R8YFR4;A0A2U3TZJ9;A0A087WVZ1;A0A2R8Y5G6;A0A0D9SF53;A0A2R8Y7T2;A0A2R8YCW1;F6S8Q4;A0A0J9YVQ7;A0A2R8YDT5;A0A2R8YFS5;A0A2R8Y645;A0A2R8YF78;A0A0D9SG12	DDX3X_HUMAN	DDX3X	(Dimethyl-n-8)VGNLGLATSFFNER	VGNLGLATSFFNER	(Dimethyl-n-8)VGNLGLATSFFNER3	3	0.000419757	0.000551743	0.000115527	0.000625	0.000650195	0.000561167	0.000650618	0.000419757	1	8007.69	7718.57	0.000319591	0.00061237	0.899708	1.12135	9.47979e-05
C:\Users\marco\Documents\Kai\DimethylDIA\DIA_Quan\Proteome\061524_KAI_Nathaniel_DimethylDIA_EV_Proteome_Quan_DIA_R1_S1-A1_1_8185.d	061524_KAI_Nathaniel_DimethylDIA_EV_Proteome_Quan_DIA_R1_S1-A1_1_8185	P49419	P49419;A0A1B0GW82;A0A1B0GUA1;A0A1B0GV49;A0A1B0GTJ4;A0A1B0GW77;A0A1B0GTG2	AL7A1_HUMAN	ALDH7A1	(Dimethyl-n-0)VGNPWDPNVLYGPLHTK(Dimethyl-K-0)	VGNPWDPNVLYGPLHTK	(Dimethyl-n-0)VGNPWDPNVLYGPLHTK(Dimethyl-K-0)3	3	0.000131337	0.000259791	0.00037358	0.00066313	0.00125628	0.000561167	0.00125786	0.000131337	1	46316.4	42236	0.000927313	0.00061237	0	0.793522	0.0433876
C:\Users\marco\Documents\Kai\DimethylDIA\DIA_Quan\Proteome\061524_KAI_Nathaniel_DimethylDIA_EV_Proteome_Quan_DIA_R2_S1-A2_1_8186.d	061524_KAI_Nathaniel_DimethylDIA_EV_Proteome_Quan_DIA_R2_S1-A2_1_8186	P49419	P49419;A0A1B0GW82;A0A1B0GUA1;A0A1B0GV49;A0A1B0GTJ4;A0A1B0GW77;A0A1B0GTG2	AL7A1_HUMAN	ALDH7A1	(Dimethyl-n-0)VGNPWDPNVLYGPLHTK(Dimethyl-K-0)	VGNPWDPNVLYGPLHTK	(Dimethyl-n-0)VGNPWDPNVLYGPLHTK(Dimethyl-K-0)3	3	0.000197589	0.000315232	0.00037358	0.000614628	0.00103199	0.000561167	0.00103306	0.000197589	1	32587	28711.7	0.000927313	0.00061237	0.108996	0.373819	0.188216
C:\Users\marco\Documents\Kai\DimethylDIA\DIA_Quan\Proteome\061524_KAI_Nathaniel_DimethylDIA_EV_Proteome_Quan_DIA_R3_S1-A3_1_8187.d	061524_KAI_Nathaniel_DimethylDIA_EV_Proteome_Quan_DIA_R3_S1-A3_1_8187	P49419	P49419;A0A1B0GW82;A0A1B0GUA1;A0A1B0GV49;A0A1B0GTJ4;A0A1B0GW77;A0A1B0GTG2	AL7A1_HUMAN	ALDH7A1	(Dimethyl-n-0)VGNPWDPNVLYGPLHTK(Dimethyl-K-0)	VGNPWDPNVLYGPLHTK	(Dimethyl-n-0)VGNPWDPNVLYGPLHTK(Dimethyl-K-0)3	3	0.00042163	0.00238446	0.00037358	0.000625	0.00102354	0.000561167	0.00102459	0.00042163	1	19008.8	18711.5	0.000927313	0.00061237	0.553407	0.581452	0.028814
C:\Users\marco\Documents\Kai\DimethylDIA\DIA_Quan\Proteome\061524_KAI_Nathaniel_DimethylDIA_EV_Proteome_Quan_DIA_R1_S1-A1_1_8185.d	061524_KAI_Nathaniel_DimethylDIA_EV_Proteome_Quan_DIA_R1_S1-A1_1_8185	P49419	P49419;A0A1B0GW82;A0A1B0GUA1;A0A1B0GV49;A0A1B0GTJ4;A0A1B0GW77;A0A1B0GTG2	AL7A1_HUMAN	ALDH7A1	(Dimethyl-n-4)VGNPWDPNVLYGPLHTK(Dimethyl-K-4)	VGNPWDPNVLYGPLHTK	(Dimethyl-n-4)VGNPWDPNVLYGPLHTK(Dimethyl-K-4)3	3	0.000131337	0.000259791	0.00037358	0.00066313	0.000820345	0.000561167	0.000821018	0.000131337	1	4964.81	4527.41	0.000927313	0.00061237	0.125765	0.666447	0.068293
C:\Users\marco\Documents\Kai\DimethylDIA\DIA_Quan\Proteome\061524_KAI_Nathaniel_DimethylDIA_EV_Proteome_Quan_DIA_R2_S1-A2_1_8186.d	061524_KAI_Nathaniel_DimethylDIA_EV_Proteome_Quan_DIA_R2_S1-A2_1_8186	P49419	P49419;A0A1B0GW82;A0A1B0GUA1;A0A1B0GV49;A0A1B0GTJ4;A0A1B0GW77;A0A1B0GTG2	AL7A1_HUMAN	ALDH7A1	(Dimethyl-n-4)VGNPWDPNVLYGPLHTK(Dimethyl-K-4)	VGNPWDPNVLYGPLHTK	(Dimethyl-n-4)VGNPWDPNVLYGPLHTK(Dimethyl-K-4)3	3	0.000197589	0.000315232	0.00037358	0.000614628	0.000723066	0.000561167	0.000723589	0.000197589	1	8013.31	7102.91	0.000927313	0.00061237	0.246542	1.27153	0.000703258
C:\Users\marco\Documents\Kai\DimethylDIA\DIA_Quan\Proteome\061524_KAI_Nathaniel_DimethylDIA_EV_Proteome_Quan_DIA_R3_S1-A3_1_8187.d	061524_KAI_Nathaniel_DimethylDIA_EV_Proteome_Quan_DIA_R3_S1-A3_1_8187	P49419	P49419;A0A1B0GW82;A0A1B0GUA1;A0A1B0GV49;A0A1B0GTJ4;A0A1B0GW77;A0A1B0GTG2	AL7A1_HUMAN	ALDH7A1	(Dimethyl-n-4)VGNPWDPNVLYGPLHTK(Dimethyl-K-4)	VGNPWDPNVLYGPLHTK	(Dimethyl-n-4)VGNPWDPNVLYGPLHTK(Dimethyl-K-4)3	3	0.00042163	0.00238446	0.00037358	0.000625	0.000751315	0.000561167	0.00075188	0.00042163	1	5072.46	4958.8	0.000927313	0.00061237	0.28204	0.875158	0.00731567
C:\Users\marco\Documents\Kai\DimethylDIA\DIA_Quan\Proteome\061524_KAI_Nathaniel_DimethylDIA_EV_Proteome_Quan_DIA_R1_S1-A1_1_8185.d	061524_KAI_Nathaniel_DimethylDIA_EV_Proteome_Quan_DIA_R1_S1-A1_1_8185	P49419	P49419;A0A1B0GW82;A0A1B0GUA1;A0A1B0GV49;A0A1B0GTJ4;A0A1B0GW77;A0A1B0GTG2	AL7A1_HUMAN	ALDH7A1	(Dimethyl-n-8)VGNPWDPNVLYGPLHTK(Dimethyl-K-8)	VGNPWDPNVLYGPLHTK	(Dimethyl-n-8)VGNPWDPNVLYGPLHTK(Dimethyl-K-8)3	3	0.000131337	0.000259791	0.00037358	0.00066313	0.000701262	0.000561167	0.000701754	0	1	12405.1	11312.2	0.000927313	0.00061237	0.651801	1.39191	2.51702e-05
C:\Users\marco\Documents\Kai\DimethylDIA\DIA_Quan\Proteome\061524_KAI_Nathaniel_DimethylDIA_EV_Proteome_Quan_DIA_R2_S1-A2_1_8186.d	061524_KAI_Nathaniel_DimethylDIA_EV_Proteome_Quan_DIA_R2_S1-A2_1_8186	P49419	P49419;A0A1B0GW82;A0A1B0GUA1;A0A1B0GV49;A0A1B0GTJ4;A0A1B0GW77;A0A1B0GTG2	AL7A1_HUMAN	ALDH7A1	(Dimethyl-n-8)VGNPWDPNVLYGPLHTK(Dimethyl-K-8)	VGNPWDPNVLYGPLHTK	(Dimethyl-n-8)VGNPWDPNVLYGPLHTK(Dimethyl-K-8)3	3	0.000197589	0.000315232	0.00037358	0.000614628	0.000635324	0.000561167	0.000635728	0	1	10069.7	8933.88	0.000927313	0.00061237	0.854828	1.36811	2.03593e-05
C:\Users\marco\Documents\Kai\DimethylDIA\DIA_Quan\Proteome\061524_KAI_Nathaniel_DimethylDIA_EV_Proteome_Quan_DIA_R3_S1-A3_1_8187.d	061524_KAI_Nathaniel_DimethylDIA_EV_Proteome_Quan_DIA_R3_S1-A3_1_8187	P49419	P49419;A0A1B0GW82;A0A1B0GUA1;A0A1B0GV49;A0A1B0GTJ4;A0A1B0GW77;A0A1B0GTG2	AL7A1_HUMAN	ALDH7A1	(Dimethyl-n-8)VGNPWDPNVLYGPLHTK(Dimethyl-K-8)	VGNPWDPNVLYGPLHTK	(Dimethyl-n-8)VGNPWDPNVLYGPLHTK(Dimethyl-K-8)3	3	0.00042163	0.00238446	0.00037358	0.000625	0.000650195	0.000561167	0.000650618	0	1	9458.11	9310.21	0.000927313	0.00061237	0.740018	1.31877	2.07008e-05
C:\Users\marco\Documents\Kai\DimethylDIA\DIA_Quan\Proteome\061524_KAI_Nathaniel_DimethylDIA_EV_Proteome_Quan_DIA_R1_S1-A1_1_8185.d	061524_KAI_Nathaniel_DimethylDIA_EV_Proteome_Quan_DIA_R1_S1-A1_1_8185	P22314	P22314	UBA1_HUMAN	UBA1	(Dimethyl-n-0)VGPDTER	VGPDTER	(Dimethyl-n-0)VGPDTER2	2	0.00355586	0.0136515	0.000873134	0.00066313	0.00125628	0.000561167	0.00125786	0	1	10709.5	9802.98	0.000402156	0.00061237	0.804005	0	0.00705919
C:\Users\marco\Documents\Kai\DimethylDIA\DIA_Quan\Proteome\061524_KAI_Nathaniel_DimethylDIA_EV_Proteome_Quan_DIA_R2_S1-A2_1_8186.d	061524_KAI_Nathaniel_DimethylDIA_EV_Proteome_Quan_DIA_R2_S1-A2_1_8186	P22314	P22314	UBA1_HUMAN	UBA1	(Dimethyl-n-0)VGPDTER	VGPDTER	(Dimethyl-n-0)VGPDTER2	2	0.00114998	0.00261907	0.000873134	0.000614628	0.00103199	0.000561167	0.00103306	0.00114998	1	11384.8	11537	0.000402156	0.00061237	0.735669	0	0.0303892
C:\Users\marco\Documents\Kai\DimethylDIA\DIA_Quan\Proteome\061524_KAI_Nathaniel_DimethylDIA_EV_Proteome_Quan_DIA_R3_S1-A3_1_8187.d	061524_KAI_Nathaniel_DimethylDIA_EV_Proteome_Quan_DIA_R3_S1-A3_1_8187	P22314	P22314	UBA1_HUMAN	UBA1	(Dimethyl-n-0)VGPDTER	VGPDTER	(Dimethyl-n-0)VGPDTER2	2	0.000873134	0.00321788	0.000873134	0.000625	0.00102354	0.000561167	0.00102459	0.000873134	1	12948	11324.9	0.000402156	0.00061237	0.807256	0	0.00622342
C:\Users\marco\Documents\Kai\DimethylDIA\DIA_Quan\Proteome\061524_KAI_Nathaniel_DimethylDIA_EV_Proteome_Quan_DIA_R1_S1-A1_1_8185.d	061524_KAI_Nathaniel_DimethylDIA_EV_Proteome_Quan_DIA_R1_S1-A1_1_8185	P22314	P22314	UBA1_HUMAN	UBA1	(Dimethyl-n-4)VGPDTER	VGPDTER	(Dimethyl-n-4)VGPDTER2	2	0.00355586	0.0136515	0.000873134	0.00066313	0.000820345	0.000561167	0.000821018	0.00355586	1	11702.6	10712.1	0.000402156	0.00061237	0.71888	0	0.00866142
C:\Users\marco\Documents\Kai\DimethylDIA\DIA_Quan\Proteome\061524_KAI_Nathaniel_DimethylDIA_EV_Proteome_Quan_DIA_R2_S1-A2_1_8186.d	061524_KAI_Nathaniel_DimethylDIA_EV_Proteome_Quan_DIA_R2_S1-A2_1_8186	P22314	P22314	UBA1_HUMAN	UBA1	(Dimethyl-n-4)VGPDTER	VGPDTER	(Dimethyl-n-4)VGPDTER2	2	0.00114998	0.00261907	0.000873134	0.000614628	0.000723066	0.000561167	0.000723589	0	1	11227.7	11377.9	0.000402156	0.00061237	0.944009	0	0.000703258
C:\Users\marco\Documents\Kai\DimethylDIA\DIA_Quan\Proteome\061524_KAI_Nathaniel_DimethylDIA_EV_Proteome_Quan_DIA_R3_S1-A3_1_8187.d	061524_KAI_Nathaniel_DimethylDIA_EV_Proteome_Quan_DIA_R3_S1-A3_1_8187	P22314	P22314	UBA1_HUMAN	UBA1	(Dimethyl-n-4)VGPDTER	VGPDTER	(Dimethyl-n-4)VGPDTER2	2	0.000873134	0.00321788	0.000873134	0.000625	0.000751315	0.000561167	0.00075188	0.000873134	1	11634.7	10176.2	0.000402156	0.00061237	0.955241	0	0.000901385
C:\Users\marco\Documents\Kai\DimethylDIA\DIA_Quan\Proteome\061524_KAI_Nathaniel_DimethylDIA_EV_Proteome_Quan_DIA_R1_S1-A1_1_8185.d	061524_KAI_Nathaniel_DimethylDIA_EV_Proteome_Quan_DIA_R1_S1-A1_1_8185	P22314	P22314	UBA1_HUMAN	UBA1	(Dimethyl-n-8)VGPDTER	VGPDTER	(Dimethyl-n-8)VGPDTER2	2	0.00355586	0.0136515	0.000873134	0.00066313	0.000701262	0.000561167	0.000701754	0.00355586	1	21362.3	19554.2	0.000402156	0.00061237	0.895054	0	0.0010048
C:\Users\marco\Documents\Kai\DimethylDIA\DIA_Quan\Proteome\061524_KAI_Nathaniel_DimethylDIA_EV_Proteome_Quan_DIA_R2_S1-A2_1_8186.d	061524_KAI_Nathaniel_DimethylDIA_EV_Proteome_Quan_DIA_R2_S1-A2_1_8186	P22314	P22314	UBA1_HUMAN	UBA1	(Dimethyl-n-8)VGPDTER	VGPDTER	(Dimethyl-n-8)VGPDTER2	2	0.00114998	0.00261907	0.000873134	0.000614628	0.000635324	0.000561167	0.000635728	0.00114998	1	17058.3	17286.4	0.000402156	0.00061237	0.92733	0	0.000685129
C:\Users\marco\Documents\Kai\DimethylDIA\DIA_Quan\Proteome\061524_KAI_Nathaniel_DimethylDIA_EV_Proteome_Quan_DIA_R3_S1-A3_1_8187.d	061524_KAI_Nathaniel_DimethylDIA_EV_Proteome_Quan_DIA_R3_S1-A3_1_8187	P22314	P22314	UBA1_HUMAN	UBA1	(Dimethyl-n-8)VGPDTER	VGPDTER	(Dimethyl-n-8)VGPDTER2	2	0.000873134	0.00321788	0.000873134	0.000625	0.000650195	0.000561167	0.000650618	0	1	17680.4	15464	0.000402156	0.00061237	0.967325	0	7.74707e-05
C:\Users\marco\Documents\Kai\DimethylDIA\DIA_Quan\Proteome\061524_KAI_Nathaniel_DimethylDIA_EV_Proteome_Quan_DIA_R1_S1-A1_1_8185.d	061524_KAI_Nathaniel_DimethylDIA_EV_Proteome_Quan_DIA_R1_S1-A1_1_8185	Q8TEQ6	Q8TEQ6	GEMI5_HUMAN	GEMIN5	(Dimethyl-n-0)VGPGAGESPGTPPFR	VGPGAGESPGTPPFR	(Dimethyl-n-0)VGPGAGESPGTPPFR2	2	0.000237955	0.000237955	0.000237955	0.00066313	0.00233463	0.000561167	0.00233645	0	1	11630.4	11570.2	0.000376011	0.00061237	0.715561	0	0.0704742
C:\Users\marco\Documents\Kai\DimethylDIA\DIA_Quan\Proteome\061524_KAI_Nathaniel_DimethylDIA_EV_Proteome_Quan_DIA_R2_S1-A2_1_8186.d	061524_KAI_Nathaniel_DimethylDIA_EV_Proteome_Quan_DIA_R2_S1-A2_1_8186	Q8TEQ6	Q8TEQ6	GEMI5_HUMAN	GEMIN5	(Dimethyl-n-0)VGPGAGESPGTPPFR	VGPGAGESPGTPPFR	(Dimethyl-n-0)VGPGAGESPGTPPFR2	2	0.000524843	0.000783182	0.000237955	0.000614628	0.00103199	0.000561167	0.00103306	0.000524843	1	13187.5	11820.6	0.000376011	0.00061237	0.569357	0	0.0541388
C:\Users\marco\Documents\Kai\DimethylDIA\DIA_Quan\Proteome\061524_KAI_Nathaniel_DimethylDIA_EV_Proteome_Quan_DIA_R3_S1-A3_1_8187.d	061524_KAI_Nathaniel_DimethylDIA_EV_Proteome_Quan_DIA_R3_S1-A3_1_8187	Q8TEQ6	Q8TEQ6	GEMI5_HUMAN	GEMIN5	(Dimethyl-n-0)VGPGAGESPGTPPFR	VGPGAGESPGTPPFR	(Dimethyl-n-0)VGPGAGESPGTPPFR2	2	0.000419757	0.000551743	0.000237955	0.000625	0.00102354	0.000561167	0.00102459	0.000419757	1	13353.6	11587	0.000376011	0.00061237	0.668142	0	0.0340725
C:\Users\marco\Documents\Kai\DimethylDIA\DIA_Quan\Proteome\061524_KAI_Nathaniel_DimethylDIA_EV_Proteome_Quan_DIA_R1_S1-A1_1_8185.d	061524_KAI_Nathaniel_DimethylDIA_EV_Proteome_Quan_DIA_R1_S1-A1_1_8185	Q8TEQ6	Q8TEQ6	GEMI5_HUMAN	GEMIN5	(Dimethyl-n-4)VGPGAGESPGTPPFR	VGPGAGESPGTPPFR	(Dimethyl-n-4)VGPGAGESPGTPPFR2	2	0.000237955	0.000237955	0.000237955	0.00066313	0.000820345	0.000561167	0.000821018	0.000237955	1	17819.6	17727.3	0.000376011	0.00061237	0.828547	0	0.0132277
C:\Users\marco\Documents\Kai\DimethylDIA\DIA_Quan\Proteome\061524_KAI_Nathaniel_DimethylDIA_EV_Proteome_Quan_DIA_R2_S1-A2_1_8186.d	061524_KAI_Nathaniel_DimethylDIA_EV_Proteome_Quan_DIA_R2_S1-A2_1_8186	Q8TEQ6	Q8TEQ6	GEMI5_HUMAN	GEMIN5	(Dimethyl-n-4)VGPGAGESPGTPPFR	VGPGAGESPGTPPFR	(Dimethyl-n-4)VGPGAGESPGTPPFR2	2	0.000524843	0.000783182	0.000237955	0.000614628	0.000723066	0.000561167	0.000723589	0	1	22048.7	19763.3	0.000376011	0.00061237	0.828661	0	0.00183201
C:\Users\marco\Documents\Kai\DimethylDIA\DIA_Quan\Proteome\061524_KAI_Nathaniel_DimethylDIA_EV_Proteome_Quan_DIA_R3_S1-A3_1_8187.d	061524_KAI_Nathaniel_DimethylDIA_EV_Proteome_Quan_DIA_R3_S1-A3_1_8187	Q8TEQ6	Q8TEQ6	GEMI5_HUMAN	GEMIN5	(Dimethyl-n-4)VGPGAGESPGTPPFR	VGPGAGESPGTPPFR	(Dimethyl-n-4)VGPGAGESPGTPPFR2	2	0.000419757	0.000551743	0.000237955	0.000625	0.000751315	0.000561167	0.00075188	0	1	25609.2	22221.3	0.000376011	0.00061237	0.881975	0	0.00214513
C:\Users\marco\Documents\Kai\DimethylDIA\DIA_Quan\Proteome\061524_KAI_Nathaniel_DimethylDIA_EV_Proteome_Quan_DIA_R1_S1-A1_1_8185.d	061524_KAI_Nathaniel_DimethylDIA_EV_Proteome_Quan_DIA_R1_S1-A1_1_8185	Q8TEQ6	Q8TEQ6	GEMI5_HUMAN	GEMIN5	(Dimethyl-n-8)VGPGAGESPGTPPFR	VGPGAGESPGTPPFR	(Dimethyl-n-8)VGPGAGESPGTPPFR2	2	0.000237955	0.000237955	0.000237955	0.00066313	0.000701262	0.000561167	0.000701754	0.000237955	1	28382.5	28235.5	0.000376011	0.00061237	0.958858	0	0.00174186
C:\Users\marco\Documents\Kai\DimethylDIA\DIA_Quan\Proteome\061524_KAI_Nathaniel_DimethylDIA_EV_Proteome_Quan_DIA_R2_S1-A2_1_8186.d	061524_KAI_Nathaniel_DimethylDIA_EV_Proteome_Quan_DIA_R2_S1-A2_1_8186	Q8TEQ6	Q8TEQ6	GEMI5_HUMAN	GEMIN5	(Dimethyl-n-8)VGPGAGESPGTPPFR	VGPGAGESPGTPPFR	(Dimethyl-n-8)VGPGAGESPGTPPFR2	2	0.000524843	0.000783182	0.000237955	0.000614628	0.000635324	0.000561167	0.000635728	0.000524843	1	41124	36861.3	0.000376011	0.00061237	0.989564	0	0.000237903
C:\Users\marco\Documents\Kai\DimethylDIA\DIA_Quan\Proteome\061524_KAI_Nathaniel_DimethylDIA_EV_Proteome_Quan_DIA_R3_S1-A3_1_8187.d	061524_KAI_Nathaniel_DimethylDIA_EV_Proteome_Quan_DIA_R3_S1-A3_1_8187	Q8TEQ6	Q8TEQ6	GEMI5_HUMAN	GEMIN5	(Dimethyl-n-8)VGPGAGESPGTPPFR	VGPGAGESPGTPPFR	(Dimethyl-n-8)VGPGAGESPGTPPFR2	2	0.000419757	0.000551743	0.000237955	0.000625	0.000650195	0.000561167	0.000650618	0.000419757	1	41725.2	36205.2	0.000376011	0.00061237	0.936157	0	0.000325427
C:\Users\marco\Documents\Kai\DimethylDIA\DIA_Quan\Proteome\061524_KAI_Nathaniel_DimethylDIA_EV_Proteome_Quan_DIA_R1_S1-A1_1_8185.d	061524_KAI_Nathaniel_DimethylDIA_EV_Proteome_Quan_DIA_R1_S1-A1_1_8185	O15067	O15067;H0YGH1	PUR4_HUMAN	PFAS	(Dimethyl-n-0)VGPGPALMLR	VGPGPALMLR	(Dimethyl-n-0)VGPGPALMLR2	2	0.0035054	0.0153631	0.000769823	0.00066313	0.00233463	0.000561167	0.00233645	0.0035054	1	6633.2	7141.44	0.0013922	0.00061237	0.5009	0	0.0921688
C:\Users\marco\Documents\Kai\DimethylDIA\DIA_Quan\Proteome\061524_KAI_Nathaniel_DimethylDIA_EV_Proteome_Quan_DIA_R2_S1-A2_1_8186.d	061524_KAI_Nathaniel_DimethylDIA_EV_Proteome_Quan_DIA_R2_S1-A2_1_8186	O15067	O15067;H0YGH1	PUR4_HUMAN	PFAS	(Dimethyl-n-0)VGPGPALMLR	VGPGPALMLR	(Dimethyl-n-0)VGPGPALMLR2	2	0.000769823	0.0023795	0.000769823	0.000614628	0.00144613	0.000561167	0.00144823	0.000769823	1	7985.21	6988.69	0.0013922	0.00061237	0.774044	0	0.0153486
C:\Users\marco\Documents\Kai\DimethylDIA\DIA_Quan\Proteome\061524_KAI_Nathaniel_DimethylDIA_EV_Proteome_Quan_DIA_R3_S1-A3_1_8187.d	061524_KAI_Nathaniel_DimethylDIA_EV_Proteome_Quan_DIA_R3_S1-A3_1_8187	O15067	O15067;H0YGH1	PUR4_HUMAN	PFAS	(Dimethyl-n-0)VGPGPALMLR	VGPGPALMLR	(Dimethyl-n-0)VGPGPALMLR2	2	0.00225964	0.0120116	0.000769823	0.000625	0.00102354	0.000561167	0.00102459	0.00225964	1	7904.22	7134.33	0.0013922	0.00061237	0.771172	0	0.0183927
C:\Users\marco\Documents\Kai\DimethylDIA\DIA_Quan\Proteome\061524_KAI_Nathaniel_DimethylDIA_EV_Proteome_Quan_DIA_R1_S1-A1_1_8185.d	061524_KAI_Nathaniel_DimethylDIA_EV_Proteome_Quan_DIA_R1_S1-A1_1_8185	O15067	O15067;H0YGH1	PUR4_HUMAN	PFAS	(Dimethyl-n-4)VGPGPALMLR	VGPGPALMLR	(Dimethyl-n-4)VGPGPALMLR2	2	0.0035054	0.0153631	0.000769823	0.00066313	0.000820345	0.000561167	0.000821018	0.0035054	1	5050.13	5437.08	0.0013922	0.00061237	0.477155	0	0.0733581
C:\Users\marco\Documents\Kai\DimethylDIA\DIA_Quan\Proteome\061524_KAI_Nathaniel_DimethylDIA_EV_Proteome_Quan_DIA_R2_S1-A2_1_8186.d	061524_KAI_Nathaniel_DimethylDIA_EV_Proteome_Quan_DIA_R2_S1-A2_1_8186	O15067	O15067;H0YGH1	PUR4_HUMAN	PFAS	(Dimethyl-n-4)VGPGPALMLR	VGPGPALMLR	(Dimethyl-n-4)VGPGPALMLR2	2	0.000769823	0.0023795	0.000769823	0.000614628	0.000723066	0.000561167	0.000723589	0.000769823	1	7320.2	6406.67	0.0013922	0.00061237	0.688305	0	0.0259603
C:\Users\marco\Documents\Kai\DimethylDIA\DIA_Quan\Proteome\061524_KAI_Nathaniel_DimethylDIA_EV_Proteome_Quan_DIA_R3_S1-A3_1_8187.d	061524_KAI_Nathaniel_DimethylDIA_EV_Proteome_Quan_DIA_R3_S1-A3_1_8187	O15067	O15067;H0YGH1	PUR4_HUMAN	PFAS	(Dimethyl-n-4)VGPGPALMLR	VGPGPALMLR	(Dimethyl-n-4)VGPGPALMLR2	2	0.00225964	0.0120116	0.000769823	0.000625	0.000751315	0.000561167	0.00075188	0.00225964	1	5026.15	4536.59	0.0013922	0.00061237	0.502457	0	0.051179
C:\Users\marco\Documents\Kai\DimethylDIA\DIA_Quan\Proteome\061524_KAI_Nathaniel_DimethylDIA_EV_Proteome_Quan_DIA_R1_S1-A1_1_8185.d	061524_KAI_Nathaniel_DimethylDIA_EV_Proteome_Quan_DIA_R1_S1-A1_1_8185	O15067	O15067;H0YGH1	PUR4_HUMAN	PFAS	(Dimethyl-n-8)VGPGPALMLR	VGPGPALMLR	(Dimethyl-n-8)VGPGPALMLR2	2	0.0035054	0.0153631	0.000769823	0.00066313	0.000701262	0.000561167	0.000701754	0	1	11054.3	11901.3	0.0013922	0.00061237	0.845454	0	0.000304459
C:\Users\marco\Documents\Kai\DimethylDIA\DIA_Quan\Proteome\061524_KAI_Nathaniel_DimethylDIA_EV_Proteome_Quan_DIA_R2_S1-A2_1_8186.d	061524_KAI_Nathaniel_DimethylDIA_EV_Proteome_Quan_DIA_R2_S1-A2_1_8186	O15067	O15067;H0YGH1	PUR4_HUMAN	PFAS	(Dimethyl-n-8)VGPGPALMLR	VGPGPALMLR	(Dimethyl-n-8)VGPGPALMLR2	2	0.000769823	0.0023795	0.000769823	0.000614628	0.000635324	0.000561167	0.000635728	0	1	16837.4	14736.2	0.0013922	0.00061237	0.967621	0	3.81884e-05
C:\Users\marco\Documents\Kai\DimethylDIA\DIA_Quan\Proteome\061524_KAI_Nathaniel_DimethylDIA_EV_Proteome_Quan_DIA_R3_S1-A3_1_8187.d	061524_KAI_Nathaniel_DimethylDIA_EV_Proteome_Quan_DIA_R3_S1-A3_1_8187	O15067	O15067;H0YGH1	PUR4_HUMAN	PFAS	(Dimethyl-n-8)VGPGPALMLR	VGPGPALMLR	(Dimethyl-n-8)VGPGPALMLR2	2	0.00225964	0.0120116	0.000769823	0.000625	0.000650195	0.000561167	0.000650618	0	1	18440.5	16644.4	0.0013922	0.00061237	0.906231	0	0.00014411
C:\Users\marco\Documents\Kai\DimethylDIA\DIA_Quan\Proteome\061524_KAI_Nathaniel_DimethylDIA_EV_Proteome_Quan_DIA_R2_S1-A2_1_8186.d	061524_KAI_Nathaniel_DimethylDIA_EV_Proteome_Quan_DIA_R2_S1-A2_1_8186	P05997	P05997;A0A087WYX9	CO5A2_HUMAN	COL5A2	(Dimethyl-n-0)VGPPGPAGAPGPAGPLGEPGK(Dimethyl-K-0)	VGPPGPAGAPGPAGPLGEPGK	(Dimethyl-n-0)VGPPGPAGAPGPAGPLGEPGK(Dimethyl-K-0)2	2	0.000574988	0.00213032	0.00164745	0.000614628	0.00103199	0.000561167	0.00103306	0.000574988	1	7817.33	6856.06	0.00229571	0.00061237	0.0789669	0.306964	0.0573605
C:\Users\marco\Documents\Kai\DimethylDIA\DIA_Quan\Proteome\061524_KAI_Nathaniel_DimethylDIA_EV_Proteome_Quan_DIA_R3_S1-A3_1_8187.d	061524_KAI_Nathaniel_DimethylDIA_EV_Proteome_Quan_DIA_R3_S1-A3_1_8187	P05997	P05997;A0A087WYX9	CO5A2_HUMAN	COL5A2	(Dimethyl-n-0)VGPPGPAGAPGPAGPLGEPGK(Dimethyl-K-0)	VGPPGPAGAPGPAGPLGEPGK	(Dimethyl-n-0)VGPPGPAGAPGPAGPLGEPGK(Dimethyl-K-0)2	2	0.00158953	0.00877121	0.00164745	0.000625	0.00102354	0.000561167	0.00102459	0.00158953	1	8089.38	7455.84	0.00229571	0.00061237	0.431828	0.577937	0.118517
C:\Users\marco\Documents\Kai\DimethylDIA\DIA_Quan\Proteome\061524_KAI_Nathaniel_DimethylDIA_EV_Proteome_Quan_DIA_R1_S1-A1_1_8185.d	061524_KAI_Nathaniel_DimethylDIA_EV_Proteome_Quan_DIA_R1_S1-A1_1_8185	P05997	P05997;A0A087WYX9	CO5A2_HUMAN	COL5A2	(Dimethyl-n-4)VGPPGPAGAPGPAGPLGEPGK(Dimethyl-K-4)	VGPPGPAGAPGPAGPLGEPGK	(Dimethyl-n-4)VGPPGPAGAPGPAGPLGEPGK(Dimethyl-K-4)2	2	0.000486736	0.00321873	0.00164745	0.00066313	0.000820345	0.000561167	0.000821018	0.000486736	1	3362.63	3721.65	0.00229571	0.00061237	0.0266151	0.144503	1
C:\Users\marco\Documents\Kai\DimethylDIA\DIA_Quan\Proteome\061524_KAI_Nathaniel_DimethylDIA_EV_Proteome_Quan_DIA_R2_S1-A2_1_8186.d	061524_KAI_Nathaniel_DimethylDIA_EV_Proteome_Quan_DIA_R2_S1-A2_1_8186	P05997	P05997;A0A087WYX9	CO5A2_HUMAN	COL5A2	(Dimethyl-n-4)VGPPGPAGAPGPAGPLGEPGK(Dimethyl-K-4)	VGPPGPAGAPGPAGPLGEPGK	(Dimethyl-n-4)VGPPGPAGAPGPAGPLGEPGK(Dimethyl-K-4)2	2	0.000574988	0.00213032	0.00164745	0.000614628	0.000723066	0.000561167	0.000723589	0.000574988	1	3147.07	2763.68	0.00229571	0.00061237	0.183753	0.562594	0.00328033
C:\Users\marco\Documents\Kai\DimethylDIA\DIA_Quan\Proteome\061524_KAI_Nathaniel_DimethylDIA_EV_Proteome_Quan_DIA_R3_S1-A3_1_8187.d	061524_KAI_Nathaniel_DimethylDIA_EV_Proteome_Quan_DIA_R3_S1-A3_1_8187	P05997	P05997;A0A087WYX9	CO5A2_HUMAN	COL5A2	(Dimethyl-n-4)VGPPGPAGAPGPAGPLGEPGK(Dimethyl-K-4)	VGPPGPAGAPGPAGPLGEPGK	(Dimethyl-n-4)VGPPGPAGAPGPAGPLGEPGK(Dimethyl-K-4)2	2	0.00158953	0.00877121	0.00164745	0.000625	0.000751315	0.000561167	0.00075188	0.00158953	1	2419.02	2259.01	0.00229571	0.00061237	0.252106	0.874036	0.00953106
C:\Users\marco\Documents\Kai\DimethylDIA\DIA_Quan\Proteome\061524_KAI_Nathaniel_DimethylDIA_EV_Proteome_Quan_DIA_R1_S1-A1_1_8185.d	061524_KAI_Nathaniel_DimethylDIA_EV_Proteome_Quan_DIA_R1_S1-A1_1_8185	P05997	P05997;A0A087WYX9	CO5A2_HUMAN	COL5A2	(Dimethyl-n-8)VGPPGPAGAPGPAGPLGEPGK(Dimethyl-K-8)	VGPPGPAGAPGPAGPLGEPGK	(Dimethyl-n-8)VGPPGPAGAPGPAGPLGEPGK(Dimethyl-K-8)2	2	0.000486736	0.00321873	0.00164745	0.00066313	0.000701262	0.000561167	0.000701754	0.000486736	1	5817.35	6689.24	0.00229571	0.00061237	0.581884	0.424688	0.000429518
C:\Users\marco\Documents\Kai\DimethylDIA\DIA_Quan\Proteome\061524_KAI_Nathaniel_DimethylDIA_EV_Proteome_Quan_DIA_R2_S1-A2_1_8186.d	061524_KAI_Nathaniel_DimethylDIA_EV_Proteome_Quan_DIA_R2_S1-A2_1_8186	P05997	P05997;A0A087WYX9	CO5A2_HUMAN	COL5A2	(Dimethyl-n-8)VGPPGPAGAPGPAGPLGEPGK(Dimethyl-K-8)	VGPPGPAGAPGPAGPLGEPGK	(Dimethyl-n-8)VGPPGPAGAPGPAGPLGEPGK(Dimethyl-K-8)2	2	0.000574988	0.00213032	0.00164745	0.000614628	0.000635324	0.000561167	0.000635728	0.000574988	1	5104.89	4416.13	0.00229571	0.00061237	0.354289	0.945758	0.00165773
C:\Users\marco\Documents\Kai\DimethylDIA\DIA_Quan\Proteome\061524_KAI_Nathaniel_DimethylDIA_EV_Proteome_Quan_DIA_R3_S1-A3_1_8187.d	061524_KAI_Nathaniel_DimethylDIA_EV_Proteome_Quan_DIA_R3_S1-A3_1_8187	P05997	P05997;A0A087WYX9	CO5A2_HUMAN	COL5A2	(Dimethyl-n-8)VGPPGPAGAPGPAGPLGEPGK(Dimethyl-K-8)	VGPPGPAGAPGPAGPLGEPGK	(Dimethyl-n-8)VGPPGPAGAPGPAGPLGEPGK(Dimethyl-K-8)2	2	0.00158953	0.00877121	0.00164745	0.000625	0.000650195	0.000561167	0.000650618	0.00158953	1	3304.91	2944.96	0.00229571	0.00061237	0.616299	1.12142	0.00112715
C:\Users\marco\Documents\Kai\DimethylDIA\DIA_Quan\Proteome\061524_KAI_Nathaniel_DimethylDIA_EV_Proteome_Quan_DIA_R1_S1-A1_1_8185.d	061524_KAI_Nathaniel_DimethylDIA_EV_Proteome_Quan_DIA_R1_S1-A1_1_8185	P05997	P05997;A0A087WYX9	CO5A2_HUMAN	COL5A2	(Dimethyl-n-0)VGPPGPAGAPGPAGPLGEPGK(Dimethyl-K-0)	VGPPGPAGAPGPAGPLGEPGK	(Dimethyl-n-0)VGPPGPAGAPGPAGPLGEPGK(Dimethyl-K-0)3	3	0.000486736	0.00321873	0.00164745	0.00066313	0.00125628	0.000561167	0.00125786	0.000486736	1	4782.14	5242.82	0.00229571	0.00061237	0.00440668	0.402382	0.131776
C:\Users\marco\Documents\Kai\DimethylDIA\DIA_Quan\Proteome\061524_KAI_Nathaniel_DimethylDIA_EV_Proteome_Quan_DIA_R2_S1-A2_1_8186.d	061524_KAI_Nathaniel_DimethylDIA_EV_Proteome_Quan_DIA_R2_S1-A2_1_8186	P05997	P05997;A0A087WYX9	CO5A2_HUMAN	COL5A2	(Dimethyl-n-0)VGPPGPAGAPGPAGPLGEPGK(Dimethyl-K-0)	VGPPGPAGAPGPAGPLGEPGK	(Dimethyl-n-0)VGPPGPAGAPGPAGPLGEPGK(Dimethyl-K-0)3	3	0.000574988	0.00213032	0.00164745	0.000614628	0.00103199	0.000561167	0.00103306	0.000574988	1	6060.18	5318.28	0.00229571	0.00061237	0.422788	0.927464	0.0369401
C:\Users\marco\Documents\Kai\DimethylDIA\DIA_Quan\Proteome\061524_KAI_Nathaniel_DimethylDIA_EV_Proteome_Quan_DIA_R3_S1-A3_1_8187.d	061524_KAI_Nathaniel_DimethylDIA_EV_Proteome_Quan_DIA_R3_S1-A3_1_8187	P05997	P05997;A0A087WYX9	CO5A2_HUMAN	COL5A2	(Dimethyl-n-0)VGPPGPAGAPGPAGPLGEPGK(Dimethyl-K-0)	VGPPGPAGAPGPAGPLGEPGK	(Dimethyl-n-0)VGPPGPAGAPGPAGPLGEPGK(Dimethyl-K-0)3	3	0.00158953	0.00877121	0.00164745	0.000625	0.00102354	0.000561167	0.00102459	0.00158953	1	5493.16	4923.85	0.00229571	0.00061237	0.318902	1.0437	0.0278607
C:\Users\marco\Documents\Kai\DimethylDIA\DIA_Quan\Proteome\061524_KAI_Nathaniel_DimethylDIA_EV_Proteome_Quan_DIA_R1_S1-A1_1_8185.d	061524_KAI_Nathaniel_DimethylDIA_EV_Proteome_Quan_DIA_R1_S1-A1_1_8185	P05997	P05997;A0A087WYX9	CO5A2_HUMAN	COL5A2	(Dimethyl-n-4)VGPPGPAGAPGPAGPLGEPGK(Dimethyl-K-4)	VGPPGPAGAPGPAGPLGEPGK	(Dimethyl-n-4)VGPPGPAGAPGPAGPLGEPGK(Dimethyl-K-4)3	3	0.000486736	0.00321873	0.00164745	0.00066313	0.000820345	0.000561167	0.000821018	0.000486736	1	7570.81	8770.04	0.00229571	0.00061237	0.476626	0.942782	0.00479203
C:\Users\marco\Documents\Kai\DimethylDIA\DIA_Quan\Proteome\061524_KAI_Nathaniel_DimethylDIA_EV_Proteome_Quan_DIA_R2_S1-A2_1_8186.d	061524_KAI_Nathaniel_DimethylDIA_EV_Proteome_Quan_DIA_R2_S1-A2_1_8186	P05997	P05997;A0A087WYX9	CO5A2_HUMAN	COL5A2	(Dimethyl-n-4)VGPPGPAGAPGPAGPLGEPGK(Dimethyl-K-4)	VGPPGPAGAPGPAGPLGEPGK	(Dimethyl-n-4)VGPPGPAGAPGPAGPLGEPGK(Dimethyl-K-4)3	3	0.000574988	0.00213032	0.00164745	0.000614628	0.000723066	0.000561167	0.000723589	0.000574988	1	7458.2	6545.15	0.00229571	0.00061237	0.702065	1.24569	0.000723846
C:\Users\marco\Documents\Kai\DimethylDIA\DIA_Quan\Proteome\061524_KAI_Nathaniel_DimethylDIA_EV_Proteome_Quan_DIA_R3_S1-A3_1_8187.d	061524_KAI_Nathaniel_DimethylDIA_EV_Proteome_Quan_DIA_R3_S1-A3_1_8187	P05997	P05997;A0A087WYX9	CO5A2_HUMAN	COL5A2	(Dimethyl-n-4)VGPPGPAGAPGPAGPLGEPGK(Dimethyl-K-4)	VGPPGPAGAPGPAGPLGEPGK	(Dimethyl-n-4)VGPPGPAGAPGPAGPLGEPGK(Dimethyl-K-4)3	3	0.00158953	0.00877121	0.00164745	0.000625	0.000751315	0.000561167	0.00075188	0	1	4333.71	3870.24	0.00229571	0.00061237	0.704948	0.785631	0.00741283
C:\Users\marco\Documents\Kai\DimethylDIA\DIA_Quan\Proteome\061524_KAI_Nathaniel_DimethylDIA_EV_Proteome_Quan_DIA_R1_S1-A1_1_8185.d	061524_KAI_Nathaniel_DimethylDIA_EV_Proteome_Quan_DIA_R1_S1-A1_1_8185	P05997	P05997;A0A087WYX9	CO5A2_HUMAN	COL5A2	(Dimethyl-n-8)VGPPGPAGAPGPAGPLGEPGK(Dimethyl-K-8)	VGPPGPAGAPGPAGPLGEPGK	(Dimethyl-n-8)VGPPGPAGAPGPAGPLGEPGK(Dimethyl-K-8)3	3	0.000486736	0.00321873	0.00164745	0.00066313	0.000701262	0.000561167	0.000701754	0	1	10259.7	11355.1	0.00229571	0.00061237	0.642133	1.33222	2.51702e-05
C:\Users\marco\Documents\Kai\DimethylDIA\DIA_Quan\Proteome\061524_KAI_Nathaniel_DimethylDIA_EV_Proteome_Quan_DIA_R2_S1-A2_1_8186.d	061524_KAI_Nathaniel_DimethylDIA_EV_Proteome_Quan_DIA_R2_S1-A2_1_8186	P05997	P05997;A0A087WYX9	CO5A2_HUMAN	COL5A2	(Dimethyl-n-8)VGPPGPAGAPGPAGPLGEPGK(Dimethyl-K-8)	VGPPGPAGAPGPAGPLGEPGK	(Dimethyl-n-8)VGPPGPAGAPGPAGPLGEPGK(Dimethyl-K-8)3	3	0.000574988	0.00213032	0.00164745	0.000614628	0.000635324	0.000561167	0.000635728	0	1	8453.68	7418.76	0.00229571	0.00061237	0.793401	1.62879	2.03593e-05
C:\Users\marco\Documents\Kai\DimethylDIA\DIA_Quan\Proteome\061524_KAI_Nathaniel_DimethylDIA_EV_Proteome_Quan_DIA_R3_S1-A3_1_8187.d	061524_KAI_Nathaniel_DimethylDIA_EV_Proteome_Quan_DIA_R3_S1-A3_1_8187	P05997	P05997;A0A087WYX9	CO5A2_HUMAN	COL5A2	(Dimethyl-n-8)VGPPGPAGAPGPAGPLGEPGK(Dimethyl-K-8)	VGPPGPAGAPGPAGPLGEPGK	(Dimethyl-n-8)VGPPGPAGAPGPAGPLGEPGK(Dimethyl-K-8)3	3	0.00158953	0.00877121	0.00164745	0.000625	0.000650195	0.000561167	0.000650618	0.00158953	1	10267.3	9124.15	0.00229571	0.00061237	0.800812	1.94139	2.07008e-05
C:\Users\marco\Documents\Kai\DimethylDIA\DIA_Quan\Proteome\061524_KAI_Nathaniel_DimethylDIA_EV_Proteome_Quan_DIA_R1_S1-A1_1_8185.d	061524_KAI_Nathaniel_DimethylDIA_EV_Proteome_Quan_DIA_R1_S1-A1_1_8185	P05997	P05997;A0A087WYX9	CO5A2_HUMAN	COL5A2	(Dimethyl-n-0)VGPPGPAGAPGPAGPLGEPGK(Dimethyl-K-0)EGPPGLR	VGPPGPAGAPGPAGPLGEPGKEGPPGLR	(Dimethyl-n-0)VGPPGPAGAPGPAGPLGEPGK(Dimethyl-K-0)EGPPGLR4	4	0.00104902	0.00609942	0.00758636	0.00066313	0.00125628	0.000561167	0.00125786	0.00104902	1	3237.12	3689.23	0.00636809	0.00061237	0.448538	0.148159	0.16261
C:\Users\marco\Documents\Kai\DimethylDIA\DIA_Quan\Proteome\061524_KAI_Nathaniel_DimethylDIA_EV_Proteome_Quan_DIA_R2_S1-A2_1_8186.d	061524_KAI_Nathaniel_DimethylDIA_EV_Proteome_Quan_DIA_R2_S1-A2_1_8186	P05997	P05997;A0A087WYX9	CO5A2_HUMAN	COL5A2	(Dimethyl-n-0)VGPPGPAGAPGPAGPLGEPGK(Dimethyl-K-0)EGPPGLR	VGPPGPAGAPGPAGPLGEPGKEGPPGLR	(Dimethyl-n-0)VGPPGPAGAPGPAGPLGEPGK(Dimethyl-K-0)EGPPGLR4	4	0.00253148	0.015165	0.00758636	0.000614628	0.00103199	0.000561167	0.00103306	0.00253148	1	2691.09	2315.84	0.00636809	0.00061237	0.348191	0.712251	0.0232229
C:\Users\marco\Documents\Kai\DimethylDIA\DIA_Quan\Proteome\061524_KAI_Nathaniel_DimethylDIA_EV_Proteome_Quan_DIA_R1_S1-A1_1_8185.d	061524_KAI_Nathaniel_DimethylDIA_EV_Proteome_Quan_DIA_R1_S1-A1_1_8185	P05997	P05997;A0A087WYX9	CO5A2_HUMAN	COL5A2	(Dimethyl-n-4)VGPPGPAGAPGPAGPLGEPGK(Dimethyl-K-4)EGPPGLR	VGPPGPAGAPGPAGPLGEPGKEGPPGLR	(Dimethyl-n-4)VGPPGPAGAPGPAGPLGEPGK(Dimethyl-K-4)EGPPGLR4	4	0.00104902	0.00609942	0.00758636	0.00066313	0.000820345	0.000561167	0.000821018	0.00104902	1	3176.66	3580.49	0.00636809	0.00061237	0.763424	1.28763	6.00913e-05
C:\Users\marco\Documents\Kai\DimethylDIA\DIA_Quan\Proteome\061524_KAI_Nathaniel_DimethylDIA_EV_Proteome_Quan_DIA_R2_S1-A2_1_8186.d	061524_KAI_Nathaniel_DimethylDIA_EV_Proteome_Quan_DIA_R2_S1-A2_1_8186	P05997	P05997;A0A087WYX9	CO5A2_HUMAN	COL5A2	(Dimethyl-n-4)VGPPGPAGAPGPAGPLGEPGK(Dimethyl-K-4)EGPPGLR	VGPPGPAGAPGPAGPLGEPGKEGPPGLR	(Dimethyl-n-4)VGPPGPAGAPGPAGPLGEPGK(Dimethyl-K-4)EGPPGLR4	4	0.00253148	0.015165	0.00758636	0.000614628	0.000723066	0.000561167	0.000723589	0.00253148	1	2177.44	1905.32	0.00636809	0.00061237	0.343936	0.643051	0.060125
C:\Users\marco\Documents\Kai\DimethylDIA\DIA_Quan\Proteome\061524_KAI_Nathaniel_DimethylDIA_EV_Proteome_Quan_DIA_R3_S1-A3_1_8187.d	061524_KAI_Nathaniel_DimethylDIA_EV_Proteome_Quan_DIA_R3_S1-A3_1_8187	P05997	P05997;A0A087WYX9	CO5A2_HUMAN	COL5A2	(Dimethyl-n-4)VGPPGPAGAPGPAGPLGEPGK(Dimethyl-K-4)EGPPGLR	VGPPGPAGAPGPAGPLGEPGKEGPPGLR	(Dimethyl-n-4)VGPPGPAGAPGPAGPLGEPGK(Dimethyl-K-4)EGPPGLR4	4	0.000227972	0.000337888	0.00758636	0.000625	0.000751315	0.000561167	0.00075188	0.000227972	1	2086.95	1889.61	0.00636809	0.00061237	0.459041	0.902743	0.0060791
C:\Users\marco\Documents\Kai\DimethylDIA\DIA_Quan\Proteome\061524_KAI_Nathaniel_DimethylDIA_EV_Proteome_Quan_DIA_R1_S1-A1_1_8185.d	061524_KAI_Nathaniel_DimethylDIA_EV_Proteome_Quan_DIA_R1_S1-A1_1_8185	P05997	P05997;A0A087WYX9	CO5A2_HUMAN	COL5A2	(Dimethyl-n-8)VGPPGPAGAPGPAGPLGEPGK(Dimethyl-K-8)EGPPGLR	VGPPGPAGAPGPAGPLGEPGKEGPPGLR	(Dimethyl-n-8)VGPPGPAGAPGPAGPLGEPGK(Dimethyl-K-8)EGPPGLR4	4	0.00104902	0.00609942	0.00758636	0.00066313	0.000701262	0.000561167	0.000701754	0	1	7957.02	8854.33	0.00636809	0.00061237	0.791496	1.10258	2.51702e-05
C:\Users\marco\Documents\Kai\DimethylDIA\DIA_Quan\Proteome\061524_KAI_Nathaniel_DimethylDIA_EV_Proteome_Quan_DIA_R2_S1-A2_1_8186.d	061524_KAI_Nathaniel_DimethylDIA_EV_Proteome_Quan_DIA_R2_S1-A2_1_8186	P05997	P05997;A0A087WYX9	CO5A2_HUMAN	COL5A2	(Dimethyl-n-8)VGPPGPAGAPGPAGPLGEPGK(Dimethyl-K-8)EGPPGLR	VGPPGPAGAPGPAGPLGEPGKEGPPGLR	(Dimethyl-n-8)VGPPGPAGAPGPAGPLGEPGK(Dimethyl-K-8)EGPPGLR4	4	0.00253148	0.015165	0.00758636	0.000614628	0.000635324	0.000561167	0.000635728	0	1	8488.89	7305.18	0.00636809	0.00061237	0.762231	1.20814	2.03593e-05
C:\Users\marco\Documents\Kai\DimethylDIA\DIA_Quan\Proteome\061524_KAI_Nathaniel_DimethylDIA_EV_Proteome_Quan_DIA_R3_S1-A3_1_8187.d	061524_KAI_Nathaniel_DimethylDIA_EV_Proteome_Quan_DIA_R3_S1-A3_1_8187	P05997	P05997;A0A087WYX9	CO5A2_HUMAN	COL5A2	(Dimethyl-n-8)VGPPGPAGAPGPAGPLGEPGK(Dimethyl-K-8)EGPPGLR	VGPPGPAGAPGPAGPLGEPGKEGPPGLR	(Dimethyl-n-8)VGPPGPAGAPGPAGPLGEPGK(Dimethyl-K-8)EGPPGLR4	4	0.000227972	0.000337888	0.00758636	0.000625	0.000650195	0.000561167	0.000650618	0	1	8627.08	7826.78	0.00636809	0.00061237	0.48731	1.7734	2.07008e-05
C:\Users\marco\Documents\Kai\DimethylDIA\DIA_Quan\Proteome\061524_KAI_Nathaniel_DimethylDIA_EV_Proteome_Quan_DIA_R1_S1-A1_1_8185.d	061524_KAI_Nathaniel_DimethylDIA_EV_Proteome_Quan_DIA_R1_S1-A1_1_8185	P02452	P02452	CO1A1_HUMAN	COL1A1	(Dimethyl-n-0)VGPPGPSGNAGPPGPPGPAGK(Dimethyl-K-0)	VGPPGPSGNAGPPGPPGPAGK	(Dimethyl-n-0)VGPPGPSGNAGPPGPPGPAGK(Dimethyl-K-0)2	2	0.000131337	0.000259791	0.00270238	0.00066313	0.00177462	0.000561167	0.0017762	0.000131337	1	7659.3	7338.48	0.00308086	0.00061237	0.0696303	1.03528	0.073858
C:\Users\marco\Documents\Kai\DimethylDIA\DIA_Quan\Proteome\061524_KAI_Nathaniel_DimethylDIA_EV_Proteome_Quan_DIA_R2_S1-A2_1_8186.d	061524_KAI_Nathaniel_DimethylDIA_EV_Proteome_Quan_DIA_R2_S1-A2_1_8186	P02452	P02452	CO1A1_HUMAN	COL1A1	(Dimethyl-n-0)VGPPGPSGNAGPPGPPGPAGK(Dimethyl-K-0)	VGPPGPSGNAGPPGPPGPAGK	(Dimethyl-n-0)VGPPGPSGNAGPPGPPGPAGK(Dimethyl-K-0)2	2	0.000524843	0.000783182	0.00270238	0.000614628	0.00103199	0.000561167	0.00103306	0.000524843	1	5389.23	4991.18	0.00308086	0.00061237	0.565843	0.231659	0.0622283
C:\Users\marco\Documents\Kai\DimethylDIA\DIA_Quan\Proteome\061524_KAI_Nathaniel_DimethylDIA_EV_Proteome_Quan_DIA_R3_S1-A3_1_8187.d	061524_KAI_Nathaniel_DimethylDIA_EV_Proteome_Quan_DIA_R3_S1-A3_1_8187	P02452	P02452	CO1A1_HUMAN	COL1A1	(Dimethyl-n-0)VGPPGPSGNAGPPGPPGPAGK(Dimethyl-K-0)	VGPPGPSGNAGPPGPPGPAGK	(Dimethyl-n-0)VGPPGPSGNAGPPGPPGPAGK(Dimethyl-K-0)2	2	0.000227972	0.000337888	0.00270238	0.000625	0.00102354	0.000561167	0.00102459	0.000227972	1	6115.27	5581.88	0.00308086	0.00061237	0.59573	0.854496	0.106121
C:\Users\marco\Documents\Kai\DimethylDIA\DIA_Quan\Proteome\061524_KAI_Nathaniel_DimethylDIA_EV_Proteome_Quan_DIA_R1_S1-A1_1_8185.d	061524_KAI_Nathaniel_DimethylDIA_EV_Proteome_Quan_DIA_R1_S1-A1_1_8185	P02452	P02452	CO1A1_HUMAN	COL1A1	(Dimethyl-n-4)VGPPGPSGNAGPPGPPGPAGK(Dimethyl-K-4)	VGPPGPSGNAGPPGPPGPAGK	(Dimethyl-n-4)VGPPGPSGNAGPPGPPGPAGK(Dimethyl-K-4)2	2	0.000131337	0.000259791	0.00270238	0.00066313	0.000820345	0.000561167	0.000821018	0.000131337	1	13884	13302.5	0.00308086	0.00061237	0.319352	1.82298	0.014809
C:\Users\marco\Documents\Kai\DimethylDIA\DIA_Quan\Proteome\061524_KAI_Nathaniel_DimethylDIA_EV_Proteome_Quan_DIA_R2_S1-A2_1_8186.d	061524_KAI_Nathaniel_DimethylDIA_EV_Proteome_Quan_DIA_R2_S1-A2_1_8186	P02452	P02452	CO1A1_HUMAN	COL1A1	(Dimethyl-n-4)VGPPGPSGNAGPPGPPGPAGK(Dimethyl-K-4)	VGPPGPSGNAGPPGPPGPAGK	(Dimethyl-n-4)VGPPGPSGNAGPPGPPGPAGK(Dimethyl-K-4)2	2	0.000524843	0.000783182	0.00270238	0.000614628	0.000723066	0.000561167	0.000723589	0.000524843	1	11879.8	10437	0.00308086	0.00061237	0.47958	1.67054	0.00805041
C:\Users\marco\Documents\Kai\DimethylDIA\DIA_Quan\Proteome\061524_KAI_Nathaniel_DimethylDIA_EV_Proteome_Quan_DIA_R3_S1-A3_1_8187.d	061524_KAI_Nathaniel_DimethylDIA_EV_Proteome_Quan_DIA_R3_S1-A3_1_8187	P02452	P02452	CO1A1_HUMAN	COL1A1	(Dimethyl-n-4)VGPPGPSGNAGPPGPPGPAGK(Dimethyl-K-4)	VGPPGPSGNAGPPGPPGPAGK	(Dimethyl-n-4)VGPPGPSGNAGPPGPPGPAGK(Dimethyl-K-4)2	2	0.000227972	0.000337888	0.00270238	0.000625	0.000751315	0.000561167	0.00075188	0.000227972	1	9488.25	8692.87	0.00308086	0.00061237	0.517622	2.13716	0.0113887
C:\Users\marco\Documents\Kai\DimethylDIA\DIA_Quan\Proteome\061524_KAI_Nathaniel_DimethylDIA_EV_Proteome_Quan_DIA_R1_S1-A1_1_8185.d	061524_KAI_Nathaniel_DimethylDIA_EV_Proteome_Quan_DIA_R1_S1-A1_1_8185	P02452	P02452	CO1A1_HUMAN	COL1A1	(Dimethyl-n-8)VGPPGPSGNAGPPGPPGPAGK(Dimethyl-K-8)	VGPPGPSGNAGPPGPPGPAGK	(Dimethyl-n-8)VGPPGPSGNAGPPGPPGPAGK(Dimethyl-K-8)2	2	0.000131337	0.000259791	0.00270238	0.00066313	0.000701262	0.000561167	0.000701754	0.000131337	1	20859.6	19985.9	0.00308086	0.00061237	0.487876	2.45741	0.00688725
C:\Users\marco\Documents\Kai\DimethylDIA\DIA_Quan\Proteome\061524_KAI_Nathaniel_DimethylDIA_EV_Proteome_Quan_DIA_R2_S1-A2_1_8186.d	061524_KAI_Nathaniel_DimethylDIA_EV_Proteome_Quan_DIA_R2_S1-A2_1_8186	P02452	P02452	CO1A1_HUMAN	COL1A1	(Dimethyl-n-8)VGPPGPSGNAGPPGPPGPAGK(Dimethyl-K-8)	VGPPGPSGNAGPPGPPGPAGK	(Dimethyl-n-8)VGPPGPSGNAGPPGPPGPAGK(Dimethyl-K-8)2	2	0.000524843	0.000783182	0.00270238	0.000614628	0.000635324	0.000561167	0.000635728	0.000524843	1	17250.1	14973.1	0.00308086	0.00061237	0.349802	1.17452	0.0106937
C:\Users\marco\Documents\Kai\DimethylDIA\DIA_Quan\Proteome\061524_KAI_Nathaniel_DimethylDIA_EV_Proteome_Quan_DIA_R3_S1-A3_1_8187.d	061524_KAI_Nathaniel_DimethylDIA_EV_Proteome_Quan_DIA_R3_S1-A3_1_8187	P02452	P02452	CO1A1_HUMAN	COL1A1	(Dimethyl-n-8)VGPPGPSGNAGPPGPPGPAGK(Dimethyl-K-8)	VGPPGPSGNAGPPGPPGPAGK	(Dimethyl-n-8)VGPPGPSGNAGPPGPPGPAGK(Dimethyl-K-8)2	2	0.000227972	0.000337888	0.00270238	0.000625	0.000650195	0.000561167	0.000650618	0.000227972	1	15595.5	14888.6	0.00308086	0.00061237	0.3174	1.23098	0.0277787
C:\Users\marco\Documents\Kai\DimethylDIA\DIA_Quan\Proteome\061524_KAI_Nathaniel_DimethylDIA_EV_Proteome_Quan_DIA_R1_S1-A1_1_8185.d	061524_KAI_Nathaniel_DimethylDIA_EV_Proteome_Quan_DIA_R1_S1-A1_1_8185	P02452	P02452	CO1A1_HUMAN	COL1A1	(Dimethyl-n-0)VGPPGPSGNAGPPGPPGPAGK(Dimethyl-K-0)	VGPPGPSGNAGPPGPPGPAGK	(Dimethyl-n-0)VGPPGPSGNAGPPGPPGPAGK(Dimethyl-K-0)3	3	0.000131337	0.000259791	0.00270238	0.00066313	0.00177462	0.000561167	0.0017762	0.000131337	1	3758.44	3886.14	0.00308086	0.00061237	0.108697	1.40475	0.144551
C:\Users\marco\Documents\Kai\DimethylDIA\DIA_Quan\Proteome\061524_KAI_Nathaniel_DimethylDIA_EV_Proteome_Quan_DIA_R2_S1-A2_1_8186.d	061524_KAI_Nathaniel_DimethylDIA_EV_Proteome_Quan_DIA_R2_S1-A2_1_8186	P02452	P02452	CO1A1_HUMAN	COL1A1	(Dimethyl-n-0)VGPPGPSGNAGPPGPPGPAGK(Dimethyl-K-0)	VGPPGPSGNAGPPGPPGPAGK	(Dimethyl-n-0)VGPPGPSGNAGPPGPPGPAGK(Dimethyl-K-0)3	3	0.000524843	0.000783182	0.00270238	0.000614628	0.00103199	0.000561167	0.00103306	0.000524843	1	11534.3	10130.4	0.00308086	0.00061237	0.361291	4.06611	0.000169542
C:\Users\marco\Documents\Kai\DimethylDIA\DIA_Quan\Proteome\061524_KAI_Nathaniel_DimethylDIA_EV_Proteome_Quan_DIA_R3_S1-A3_1_8187.d	061524_KAI_Nathaniel_DimethylDIA_EV_Proteome_Quan_DIA_R3_S1-A3_1_8187	P02452	P02452	CO1A1_HUMAN	COL1A1	(Dimethyl-n-0)VGPPGPSGNAGPPGPPGPAGK(Dimethyl-K-0)	VGPPGPSGNAGPPGPPGPAGK	(Dimethyl-n-0)VGPPGPSGNAGPPGPPGPAGK(Dimethyl-K-0)3	3	0.000227972	0.000337888	0.00270238	0.000625	0.00102354	0.000561167	0.00102459	0.000227972	1	13395.3	11990	0.00308086	0.00061237	0.29065	3.21201	0.000161934
C:\Users\marco\Documents\Kai\DimethylDIA\DIA_Quan\Proteome\061524_KAI_Nathaniel_DimethylDIA_EV_Proteome_Quan_DIA_R1_S1-A1_1_8185.d	061524_KAI_Nathaniel_DimethylDIA_EV_Proteome_Quan_DIA_R1_S1-A1_1_8185	P02452	P02452	CO1A1_HUMAN	COL1A1	(Dimethyl-n-4)VGPPGPSGNAGPPGPPGPAGK(Dimethyl-K-4)	VGPPGPSGNAGPPGPPGPAGK	(Dimethyl-n-4)VGPPGPSGNAGPPGPPGPAGK(Dimethyl-K-4)3	3	0.000131337	0.000259791	0.00270238	0.00066313	0.000820345	0.000561167	0.000821018	0.000131337	1	8550.61	8152	0.00308086	0.00061237	0.104724	3.46723	6.00913e-05
C:\Users\marco\Documents\Kai\DimethylDIA\DIA_Quan\Proteome\061524_KAI_Nathaniel_DimethylDIA_EV_Proteome_Quan_DIA_R2_S1-A2_1_8186.d	061524_KAI_Nathaniel_DimethylDIA_EV_Proteome_Quan_DIA_R2_S1-A2_1_8186	P02452	P02452	CO1A1_HUMAN	COL1A1	(Dimethyl-n-4)VGPPGPSGNAGPPGPPGPAGK(Dimethyl-K-4)	VGPPGPSGNAGPPGPPGPAGK	(Dimethyl-n-4)VGPPGPSGNAGPPGPPGPAGK(Dimethyl-K-4)3	3	0.000524843	0.000783182	0.00270238	0.000614628	0.000723066	0.000561167	0.000723589	0	1	19666	18214.5	0.00308086	0.00061237	0.423609	4.91699	5.00762e-05
C:\Users\marco\Documents\Kai\DimethylDIA\DIA_Quan\Proteome\061524_KAI_Nathaniel_DimethylDIA_EV_Proteome_Quan_DIA_R3_S1-A3_1_8187.d	061524_KAI_Nathaniel_DimethylDIA_EV_Proteome_Quan_DIA_R3_S1-A3_1_8187	P02452	P02452	CO1A1_HUMAN	COL1A1	(Dimethyl-n-4)VGPPGPSGNAGPPGPPGPAGK(Dimethyl-K-4)	VGPPGPSGNAGPPGPPGPAGK	(Dimethyl-n-4)VGPPGPSGNAGPPGPPGPAGK(Dimethyl-K-4)3	3	0.000227972	0.000337888	0.00270238	0.000625	0.000751315	0.000561167	0.00075188	0.000227972	1	26919.2	24449.2	0.00308086	0.00061237	0.424283	4.40128	5.12473e-05
C:\Users\marco\Documents\Kai\DimethylDIA\DIA_Quan\Proteome\061524_KAI_Nathaniel_DimethylDIA_EV_Proteome_Quan_DIA_R1_S1-A1_1_8185.d	061524_KAI_Nathaniel_DimethylDIA_EV_Proteome_Quan_DIA_R1_S1-A1_1_8185	P02452	P02452	CO1A1_HUMAN	COL1A1	(Dimethyl-n-8)VGPPGPSGNAGPPGPPGPAGK(Dimethyl-K-8)	VGPPGPSGNAGPPGPPGPAGK	(Dimethyl-n-8)VGPPGPSGNAGPPGPPGPAGK(Dimethyl-K-8)3	3	0.000131337	0.000259791	0.00270238	0.00066313	0.000701262	0.000561167	0.000701754	0	1	17872.8	17039.6	0.00308086	0.00061237	0.70469	3.96015	2.51702e-05
C:\Users\marco\Documents\Kai\DimethylDIA\DIA_Quan\Proteome\061524_KAI_Nathaniel_DimethylDIA_EV_Proteome_Quan_DIA_R2_S1-A2_1_8186.d	061524_KAI_Nathaniel_DimethylDIA_EV_Proteome_Quan_DIA_R2_S1-A2_1_8186	P02452	P02452	CO1A1_HUMAN	COL1A1	(Dimethyl-n-8)VGPPGPSGNAGPPGPPGPAGK(Dimethyl-K-8)	VGPPGPSGNAGPPGPPGPAGK	(Dimethyl-n-8)VGPPGPSGNAGPPGPPGPAGK(Dimethyl-K-8)3	3	0.000524843	0.000783182	0.00270238	0.000614628	0.000635324	0.000561167	0.000635728	0.000524843	1	31384.4	29224.5	0.00308086	0.00061237	0.328621	4.29105	0.00021081
C:\Users\marco\Documents\Kai\DimethylDIA\DIA_Quan\Proteome\061524_KAI_Nathaniel_DimethylDIA_EV_Proteome_Quan_DIA_R3_S1-A3_1_8187.d	061524_KAI_Nathaniel_DimethylDIA_EV_Proteome_Quan_DIA_R3_S1-A3_1_8187	P02452	P02452	CO1A1_HUMAN	COL1A1	(Dimethyl-n-8)VGPPGPSGNAGPPGPPGPAGK(Dimethyl-K-8)	VGPPGPSGNAGPPGPPGPAGK	(Dimethyl-n-8)VGPPGPSGNAGPPGPPGPAGK(Dimethyl-K-8)3	3	0.000227972	0.000337888	0.00270238	0.000625	0.000650195	0.000561167	0.000650618	0	1	50572.4	45932.2	0.00308086	0.00061237	0.220234	5.86211	2.07008e-05
C:\Users\marco\Documents\Kai\DimethylDIA\DIA_Quan\Proteome\061524_KAI_Nathaniel_DimethylDIA_EV_Proteome_Quan_DIA_R1_S1-A1_1_8185.d	061524_KAI_Nathaniel_DimethylDIA_EV_Proteome_Quan_DIA_R1_S1-A1_1_8185	O00468	O00468;A0A494C1I6;A0A087X208;A0A494C0G5	AGRIN_HUMAN	AGRN	(Dimethyl-n-0)VGPTC(Carbamidomethyl)ADEK(Dimethyl-K-0)SPC(Carbamidomethyl)QPNPC(Carbamidomethyl)HGAAPC(Carbamidomethyl)R	VGPTCADEKSPCQPNPCHGAAPCR	(Dimethyl-n-0)VGPTC(Carbamidomethyl)ADEK(Dimethyl-K-0)SPC(Carbamidomethyl)QPNPC(Carbamidomethyl)HGAAPC(Carbamidomethyl)R4	4	4.92372e-06	4.92372e-06	4.92372e-06	0.00066313	0.00125628	0.000561167	0.00125786	0	1	4215.24	3916.34	2.66865e-06	0.00061237	0.888871	0.221192	0.00140727
C:\Users\marco\Documents\Kai\DimethylDIA\DIA_Quan\Proteome\061524_KAI_Nathaniel_DimethylDIA_EV_Proteome_Quan_DIA_R2_S1-A2_1_8186.d	061524_KAI_Nathaniel_DimethylDIA_EV_Proteome_Quan_DIA_R2_S1-A2_1_8186	O00468	O00468;A0A494C1I6;A0A087X208;A0A494C0G5	AGRIN_HUMAN	AGRN	(Dimethyl-n-0)VGPTC(Carbamidomethyl)ADEK(Dimethyl-K-0)SPC(Carbamidomethyl)QPNPC(Carbamidomethyl)HGAAPC(Carbamidomethyl)R	VGPTCADEKSPCQPNPCHGAAPCR	(Dimethyl-n-0)VGPTC(Carbamidomethyl)ADEK(Dimethyl-K-0)SPC(Carbamidomethyl)QPNPC(Carbamidomethyl)HGAAPC(Carbamidomethyl)R4	4	9.84606e-05	9.84606e-05	4.92372e-06	0.000614628	0.00103199	0.000561167	0.00103306	9.84606e-05	1	3160.85	2892.83	2.66865e-06	0.00061237	0.775707	0.284621	0.00410482
C:\Users\marco\Documents\Kai\DimethylDIA\DIA_Quan\Proteome\061524_KAI_Nathaniel_DimethylDIA_EV_Proteome_Quan_DIA_R3_S1-A3_1_8187.d	061524_KAI_Nathaniel_DimethylDIA_EV_Proteome_Quan_DIA_R3_S1-A3_1_8187	O00468	O00468;A0A494C1I6;A0A087X208;A0A494C0G5	AGRIN_HUMAN	AGRN	(Dimethyl-n-0)VGPTC(Carbamidomethyl)ADEK(Dimethyl-K-0)SPC(Carbamidomethyl)QPNPC(Carbamidomethyl)HGAAPC(Carbamidomethyl)R	VGPTCADEKSPCQPNPCHGAAPCR	(Dimethyl-n-0)VGPTC(Carbamidomethyl)ADEK(Dimethyl-K-0)SPC(Carbamidomethyl)QPNPC(Carbamidomethyl)HGAAPC(Carbamidomethyl)R4	4	0.000419757	0.000551743	4.92372e-06	0.000625	0.00102354	0.000561167	0.00102459	0.000419757	1	2925.34	2611.63	2.66865e-06	0.00061237	0.793005	0.268852	0.00980141
C:\Users\marco\Documents\Kai\DimethylDIA\DIA_Quan\Proteome\061524_KAI_Nathaniel_DimethylDIA_EV_Proteome_Quan_DIA_R1_S1-A1_1_8185.d	061524_KAI_Nathaniel_DimethylDIA_EV_Proteome_Quan_DIA_R1_S1-A1_1_8185	O00468	O00468;A0A494C1I6;A0A087X208;A0A494C0G5	AGRIN_HUMAN	AGRN	(Dimethyl-n-4)VGPTC(Carbamidomethyl)ADEK(Dimethyl-K-4)SPC(Carbamidomethyl)QPNPC(Carbamidomethyl)HGAAPC(Carbamidomethyl)R	VGPTCADEKSPCQPNPCHGAAPCR	(Dimethyl-n-4)VGPTC(Carbamidomethyl)ADEK(Dimethyl-K-4)SPC(Carbamidomethyl)QPNPC(Carbamidomethyl)HGAAPC(Carbamidomethyl)R4	4	4.92372e-06	4.92372e-06	4.92372e-06	0.00066313	0.000820345	0.000561167	0.000821018	7.62718e-05	1	6163.84	5726.77	2.66865e-06	0.00061237	0.884615	0.335789	0.000263439
C:\Users\marco\Documents\Kai\DimethylDIA\DIA_Quan\Proteome\061524_KAI_Nathaniel_DimethylDIA_EV_Proteome_Quan_DIA_R2_S1-A2_1_8186.d	061524_KAI_Nathaniel_DimethylDIA_EV_Proteome_Quan_DIA_R2_S1-A2_1_8186	O00468	O00468;A0A494C1I6;A0A087X208;A0A494C0G5	AGRIN_HUMAN	AGRN	(Dimethyl-n-4)VGPTC(Carbamidomethyl)ADEK(Dimethyl-K-4)SPC(Carbamidomethyl)QPNPC(Carbamidomethyl)HGAAPC(Carbamidomethyl)R	VGPTCADEKSPCQPNPCHGAAPCR	(Dimethyl-n-4)VGPTC(Carbamidomethyl)ADEK(Dimethyl-K-4)SPC(Carbamidomethyl)QPNPC(Carbamidomethyl)HGAAPC(Carbamidomethyl)R4	4	9.84606e-05	9.84606e-05	4.92372e-06	0.000614628	0.000723066	0.000561167	0.000723589	9.84606e-05	1	5929.77	5426.97	2.66865e-06	0.00061237	0.917438	0.645037	5.00762e-05
C:\Users\marco\Documents\Kai\DimethylDIA\DIA_Quan\Proteome\061524_KAI_Nathaniel_DimethylDIA_EV_Proteome_Quan_DIA_R3_S1-A3_1_8187.d	061524_KAI_Nathaniel_DimethylDIA_EV_Proteome_Quan_DIA_R3_S1-A3_1_8187	O00468	O00468;A0A494C1I6;A0A087X208;A0A494C0G5	AGRIN_HUMAN	AGRN	(Dimethyl-n-4)VGPTC(Carbamidomethyl)ADEK(Dimethyl-K-4)SPC(Carbamidomethyl)QPNPC(Carbamidomethyl)HGAAPC(Carbamidomethyl)R	VGPTCADEKSPCQPNPCHGAAPCR	(Dimethyl-n-4)VGPTC(Carbamidomethyl)ADEK(Dimethyl-K-4)SPC(Carbamidomethyl)QPNPC(Carbamidomethyl)HGAAPC(Carbamidomethyl)R4	4	0.000419757	0.000551743	4.92372e-06	0.000625	0.000751315	0.000561167	0.00075188	0	1	5328.83	4757.36	2.66865e-06	0.00061237	0.937221	0.159025	0.0011522
C:\Users\marco\Documents\Kai\DimethylDIA\DIA_Quan\Proteome\061524_KAI_Nathaniel_DimethylDIA_EV_Proteome_Quan_DIA_R1_S1-A1_1_8185.d	061524_KAI_Nathaniel_DimethylDIA_EV_Proteome_Quan_DIA_R1_S1-A1_1_8185	O00468	O00468;A0A494C1I6;A0A087X208;A0A494C0G5	AGRIN_HUMAN	AGRN	(Dimethyl-n-8)VGPTC(Carbamidomethyl)ADEK(Dimethyl-K-8)SPC(Carbamidomethyl)QPNPC(Carbamidomethyl)HGAAPC(Carbamidomethyl)R	VGPTCADEKSPCQPNPCHGAAPCR	(Dimethyl-n-8)VGPTC(Carbamidomethyl)ADEK(Dimethyl-K-8)SPC(Carbamidomethyl)QPNPC(Carbamidomethyl)HGAAPC(Carbamidomethyl)R4	4	4.92372e-06	4.92372e-06	4.92372e-06	0.00066313	0.000701262	0.000561167	0.000701754	7.62718e-05	1	12919	12003	2.66865e-06	0.00061237	0.928521	0.473188	2.51702e-05
C:\Users\marco\Documents\Kai\DimethylDIA\DIA_Quan\Proteome\061524_KAI_Nathaniel_DimethylDIA_EV_Proteome_Quan_DIA_R2_S1-A2_1_8186.d	061524_KAI_Nathaniel_DimethylDIA_EV_Proteome_Quan_DIA_R2_S1-A2_1_8186	O00468	O00468;A0A494C1I6;A0A087X208;A0A494C0G5	AGRIN_HUMAN	AGRN	(Dimethyl-n-8)VGPTC(Carbamidomethyl)ADEK(Dimethyl-K-8)SPC(Carbamidomethyl)QPNPC(Carbamidomethyl)HGAAPC(Carbamidomethyl)R	VGPTCADEKSPCQPNPCHGAAPCR	(Dimethyl-n-8)VGPTC(Carbamidomethyl)ADEK(Dimethyl-K-8)SPC(Carbamidomethyl)QPNPC(Carbamidomethyl)HGAAPC(Carbamidomethyl)R4	4	9.84606e-05	9.84606e-05	4.92372e-06	0.000614628	0.000635324	0.000561167	0.000635728	0	1	11848	10843.4	2.66865e-06	0.00061237	0.918758	0.00969948	0.00193216
C:\Users\marco\Documents\Kai\DimethylDIA\DIA_Quan\Proteome\061524_KAI_Nathaniel_DimethylDIA_EV_Proteome_Quan_DIA_R3_S1-A3_1_8187.d	061524_KAI_Nathaniel_DimethylDIA_EV_Proteome_Quan_DIA_R3_S1-A3_1_8187	O00468	O00468;A0A494C1I6;A0A087X208;A0A494C0G5	AGRIN_HUMAN	AGRN	(Dimethyl-n-8)VGPTC(Carbamidomethyl)ADEK(Dimethyl-K-8)SPC(Carbamidomethyl)QPNPC(Carbamidomethyl)HGAAPC(Carbamidomethyl)R	VGPTCADEKSPCQPNPCHGAAPCR	(Dimethyl-n-8)VGPTC(Carbamidomethyl)ADEK(Dimethyl-K-8)SPC(Carbamidomethyl)QPNPC(Carbamidomethyl)HGAAPC(Carbamidomethyl)R4	4	0.000419757	0.000551743	4.92372e-06	0.000625	0.000650195	0.000561167	0.000650618	0.000419757	1	6792.62	6064.17	2.66865e-06	0.00061237	0.955777	0.265321	0.000479826
C:\Users\marco\Documents\Kai\DimethylDIA\DIA_Quan\Proteome\061524_KAI_Nathaniel_DimethylDIA_EV_Proteome_Quan_DIA_R1_S1-A1_1_8185.d	061524_KAI_Nathaniel_DimethylDIA_EV_Proteome_Quan_DIA_R1_S1-A1_1_8185	Q9NPH2	Q9NPH2;J3QS51	INO1_HUMAN	ISYNA1	(Dimethyl-n-0)VGPVAATYPMLNK(Dimethyl-K-0)	VGPVAATYPMLNK	(Dimethyl-n-0)VGPVAATYPMLNK(Dimethyl-K-0)2	2	0.000131337	0.000259791	0.000116782	0.00066313	0.0085639	0.000561167	0.00856955	0.000131337	1	14299.5	14391.2	0.000319591	0.00061237	0.86063	0.251868	0.0312222
C:\Users\marco\Documents\Kai\DimethylDIA\DIA_Quan\Proteome\061524_KAI_Nathaniel_DimethylDIA_EV_Proteome_Quan_DIA_R2_S1-A2_1_8186.d	061524_KAI_Nathaniel_DimethylDIA_EV_Proteome_Quan_DIA_R2_S1-A2_1_8186	Q9NPH2	Q9NPH2;J3QS51	INO1_HUMAN	ISYNA1	(Dimethyl-n-0)VGPVAATYPMLNK(Dimethyl-K-0)	VGPVAATYPMLNK	(Dimethyl-n-0)VGPVAATYPMLNK(Dimethyl-K-0)2	2	0.000116782	0.000116782	0.000116782	0.000614628	0.00209205	0.000561167	0.00209497	0.000116782	1	19730.7	17137.8	0.000319591	0.00061237	0.715288	0.564201	0.025136
C:\Users\marco\Documents\Kai\DimethylDIA\DIA_Quan\Proteome\061524_KAI_Nathaniel_DimethylDIA_EV_Proteome_Quan_DIA_R3_S1-A3_1_8187.d	061524_KAI_Nathaniel_DimethylDIA_EV_Proteome_Quan_DIA_R3_S1-A3_1_8187	Q9NPH2	Q9NPH2;J3QS51	INO1_HUMAN	ISYNA1	(Dimethyl-n-0)VGPVAATYPMLNK(Dimethyl-K-0)	VGPVAATYPMLNK	(Dimethyl-n-0)VGPVAATYPMLNK(Dimethyl-K-0)2	2	0.000227972	0.000337888	0.000116782	0.000625	0.00102354	0.000561167	0.00102459	0.000227972	1	10908.4	9825.2	0.000319591	0.00061237	0.500745	0.396161	0.123565
C:\Users\marco\Documents\Kai\DimethylDIA\DIA_Quan\Proteome\061524_KAI_Nathaniel_DimethylDIA_EV_Proteome_Quan_DIA_R1_S1-A1_1_8185.d	061524_KAI_Nathaniel_DimethylDIA_EV_Proteome_Quan_DIA_R1_S1-A1_1_8185	Q9NPH2	Q9NPH2;J3QS51	INO1_HUMAN	ISYNA1	(Dimethyl-n-4)VGPVAATYPMLNK(Dimethyl-K-4)	VGPVAATYPMLNK	(Dimethyl-n-4)VGPVAATYPMLNK(Dimethyl-K-4)2	2	0.000131337	0.000259791	0.000116782	0.00066313	0.000820345	0.000561167	0.000821018	0.000131337	1	19447.7	19572.4	0.000319591	0.00061237	0.934053	1.4379	6.00913e-05
C:\Users\marco\Documents\Kai\DimethylDIA\DIA_Quan\Proteome\061524_KAI_Nathaniel_DimethylDIA_EV_Proteome_Quan_DIA_R2_S1-A2_1_8186.d	061524_KAI_Nathaniel_DimethylDIA_EV_Proteome_Quan_DIA_R2_S1-A2_1_8186	Q9NPH2	Q9NPH2;J3QS51	INO1_HUMAN	ISYNA1	(Dimethyl-n-4)VGPVAATYPMLNK(Dimethyl-K-4)	VGPVAATYPMLNK	(Dimethyl-n-4)VGPVAATYPMLNK(Dimethyl-K-4)2	2	0.000116782	0.000116782	0.000116782	0.000614628	0.000723066	0.000561167	0.000723589	0	1	15459.4	13814.6	0.000319591	0.00061237	0.911738	1.21011	5.00762e-05
C:\Users\marco\Documents\Kai\DimethylDIA\DIA_Quan\Proteome\061524_KAI_Nathaniel_DimethylDIA_EV_Proteome_Quan_DIA_R3_S1-A3_1_8187.d	061524_KAI_Nathaniel_DimethylDIA_EV_Proteome_Quan_DIA_R3_S1-A3_1_8187	Q9NPH2	Q9NPH2;J3QS51	INO1_HUMAN	ISYNA1	(Dimethyl-n-4)VGPVAATYPMLNK(Dimethyl-K-4)	VGPVAATYPMLNK	(Dimethyl-n-4)VGPVAATYPMLNK(Dimethyl-K-4)2	2	0.000227972	0.000337888	0.000116782	0.000625	0.000751315	0.000561167	0.00075188	0.000227972	1	11844.2	10973.5	0.000319591	0.00061237	0.927196	0.451582	0.000342085
C:\Users\marco\Documents\Kai\DimethylDIA\DIA_Quan\Proteome\061524_KAI_Nathaniel_DimethylDIA_EV_Proteome_Quan_DIA_R1_S1-A1_1_8185.d	061524_KAI_Nathaniel_DimethylDIA_EV_Proteome_Quan_DIA_R1_S1-A1_1_8185	Q9NPH2	Q9NPH2;J3QS51	INO1_HUMAN	ISYNA1	(Dimethyl-n-8)VGPVAATYPMLNK(Dimethyl-K-8)	VGPVAATYPMLNK	(Dimethyl-n-8)VGPVAATYPMLNK(Dimethyl-K-8)2	2	0.000131337	0.000259791	0.000116782	0.00066313	0.000701262	0.000561167	0.000701754	0	1	30326.3	30520.7	0.000319591	0.00061237	0.934435	2.2416	2.51702e-05
C:\Users\marco\Documents\Kai\DimethylDIA\DIA_Quan\Proteome\061524_KAI_Nathaniel_DimethylDIA_EV_Proteome_Quan_DIA_R2_S1-A2_1_8186.d	061524_KAI_Nathaniel_DimethylDIA_EV_Proteome_Quan_DIA_R2_S1-A2_1_8186	Q9NPH2	Q9NPH2;J3QS51	INO1_HUMAN	ISYNA1	(Dimethyl-n-8)VGPVAATYPMLNK(Dimethyl-K-8)	VGPVAATYPMLNK	(Dimethyl-n-8)VGPVAATYPMLNK(Dimethyl-K-8)2	2	0.000116782	0.000116782	0.000116782	0.000614628	0.000635324	0.000561167	0.000635728	0.000116782	1	26425	23613.6	0.000319591	0.00061237	0.757906	1.75429	2.03593e-05
C:\Users\marco\Documents\Kai\DimethylDIA\DIA_Quan\Proteome\061524_KAI_Nathaniel_DimethylDIA_EV_Proteome_Quan_DIA_R3_S1-A3_1_8187.d	061524_KAI_Nathaniel_DimethylDIA_EV_Proteome_Quan_DIA_R3_S1-A3_1_8187	Q9NPH2	Q9NPH2;J3QS51	INO1_HUMAN	ISYNA1	(Dimethyl-n-8)VGPVAATYPMLNK(Dimethyl-K-8)	VGPVAATYPMLNK	(Dimethyl-n-8)VGPVAATYPMLNK(Dimethyl-K-8)2	2	0.000227972	0.000337888	0.000116782	0.000625	0.000650195	0.000561167	0.000650618	0	1	22041.5	19852.8	0.000319591	0.00061237	0.918018	1.64669	2.07008e-05
C:\Users\marco\Documents\Kai\DimethylDIA\DIA_Quan\Proteome\061524_KAI_Nathaniel_DimethylDIA_EV_Proteome_Quan_DIA_R1_S1-A1_1_8185.d	061524_KAI_Nathaniel_DimethylDIA_EV_Proteome_Quan_DIA_R1_S1-A1_1_8185	Q13200	Q13200	PSMD2_HUMAN	PSMD2	(Dimethyl-n-0)VGQAVDVVGQAGK(Dimethyl-K-0)PK(Dimethyl-K-0)	VGQAVDVVGQAGKPK	(Dimethyl-n-0)VGQAVDVVGQAGK(Dimethyl-K-0)PK(Dimethyl-K-0)2	2	1.80539e-05	1.80539e-05	3.79287e-05	0.00066313	0.00125628	0.000561167	0.00125786	7.62718e-05	1	3553.09	3587.61	3.63829e-05	0.00061237	0.900853	3.37897	0.000194496
C:\Users\marco\Documents\Kai\DimethylDIA\DIA_Quan\Proteome\061524_KAI_Nathaniel_DimethylDIA_EV_Proteome_Quan_DIA_R2_S1-A2_1_8186.d	061524_KAI_Nathaniel_DimethylDIA_EV_Proteome_Quan_DIA_R2_S1-A2_1_8186	Q13200	Q13200	PSMD2_HUMAN	PSMD2	(Dimethyl-n-0)VGQAVDVVGQAGK(Dimethyl-K-0)PK(Dimethyl-K-0)	VGQAVDVVGQAGKPK	(Dimethyl-n-0)VGQAVDVVGQAGK(Dimethyl-K-0)PK(Dimethyl-K-0)2	2	3.72209e-06	4.87031e-06	3.79287e-05	0.000614628	0.00103199	0.000561167	0.00103306	8.18197e-05	1	811.877	741.254	3.63829e-05	0.00061237	0.625712	1.90722	0.0010178
C:\Users\marco\Documents\Kai\DimethylDIA\DIA_Quan\Proteome\061524_KAI_Nathaniel_DimethylDIA_EV_Proteome_Quan_DIA_R1_S1-A1_1_8185.d	061524_KAI_Nathaniel_DimethylDIA_EV_Proteome_Quan_DIA_R1_S1-A1_1_8185	Q13200	Q13200	PSMD2_HUMAN	PSMD2	(Dimethyl-n-4)VGQAVDVVGQAGK(Dimethyl-K-4)PK(Dimethyl-K-4)	VGQAVDVVGQAGKPK	(Dimethyl-n-4)VGQAVDVVGQAGK(Dimethyl-K-4)PK(Dimethyl-K-4)2	2	1.80539e-05	1.80539e-05	3.79287e-05	0.00066313	0.000820345	0.000561167	0.000821018	7.62718e-05	1	9316.79	9407.3	3.63829e-05	0.00061237	0.944896	3.60753	6.00913e-05
C:\Users\marco\Documents\Kai\DimethylDIA\DIA_Quan\Proteome\061524_KAI_Nathaniel_DimethylDIA_EV_Proteome_Quan_DIA_R2_S1-A2_1_8186.d	061524_KAI_Nathaniel_DimethylDIA_EV_Proteome_Quan_DIA_R2_S1-A2_1_8186	Q13200	Q13200	PSMD2_HUMAN	PSMD2	(Dimethyl-n-4)VGQAVDVVGQAGK(Dimethyl-K-4)PK(Dimethyl-K-4)	VGQAVDVVGQAGKPK	(Dimethyl-n-4)VGQAVDVVGQAGK(Dimethyl-K-4)PK(Dimethyl-K-4)2	2	3.72209e-06	4.87031e-06	3.79287e-05	0.000614628	0.000723066	0.000561167	0.000723589	8.18197e-05	1	1312.01	1197.88	3.63829e-05	0.00061237	0.828161	2.343	5.00762e-05
C:\Users\marco\Documents\Kai\DimethylDIA\DIA_Quan\Proteome\061524_KAI_Nathaniel_DimethylDIA_EV_Proteome_Quan_DIA_R3_S1-A3_1_8187.d	061524_KAI_Nathaniel_DimethylDIA_EV_Proteome_Quan_DIA_R3_S1-A3_1_8187	Q13200	Q13200	PSMD2_HUMAN	PSMD2	(Dimethyl-n-4)VGQAVDVVGQAGK(Dimethyl-K-4)PK(Dimethyl-K-4)	VGQAVDVVGQAGKPK	(Dimethyl-n-4)VGQAVDVVGQAGK(Dimethyl-K-4)PK(Dimethyl-K-4)2	2	0.000419757	0.000551743	3.79287e-05	0.000625	0.000751315	0.000561167	0.00075188	0.000419757	1	1739.18	1638.19	3.63829e-05	0.00061237	0.763518	1.17134	5.12473e-05
C:\Users\marco\Documents\Kai\DimethylDIA\DIA_Quan\Proteome\061524_KAI_Nathaniel_DimethylDIA_EV_Proteome_Quan_DIA_R1_S1-A1_1_8185.d	061524_KAI_Nathaniel_DimethylDIA_EV_Proteome_Quan_DIA_R1_S1-A1_1_8185	Q13200	Q13200	PSMD2_HUMAN	PSMD2	(Dimethyl-n-8)VGQAVDVVGQAGK(Dimethyl-K-8)PK(Dimethyl-K-8)	VGQAVDVVGQAGKPK	(Dimethyl-n-8)VGQAVDVVGQAGK(Dimethyl-K-8)PK(Dimethyl-K-8)2	2	1.80539e-05	1.80539e-05	3.79287e-05	0.00066313	0.000701262	0.000561167	0.000701754	7.62718e-05	1	12827.9	12976.6	3.63829e-05	0.00061237	0.957263	2.95989	2.51702e-05
C:\Users\marco\Documents\Kai\DimethylDIA\DIA_Quan\Proteome\061524_KAI_Nathaniel_DimethylDIA_EV_Proteome_Quan_DIA_R2_S1-A2_1_8186.d	061524_KAI_Nathaniel_DimethylDIA_EV_Proteome_Quan_DIA_R2_S1-A2_1_8186	Q13200	Q13200	PSMD2_HUMAN	PSMD2	(Dimethyl-n-8)VGQAVDVVGQAGK(Dimethyl-K-8)PK(Dimethyl-K-8)	VGQAVDVVGQAGKPK	(Dimethyl-n-8)VGQAVDVVGQAGK(Dimethyl-K-8)PK(Dimethyl-K-8)2	2	3.72209e-06	4.87031e-06	3.79287e-05	0.000614628	0.000635324	0.000561167	0.000635728	8.18197e-05	1	2715.3	2456.68	3.63829e-05	0.00061237	0.88961	0.730152	0.00840221
C:\Users\marco\Documents\Kai\DimethylDIA\DIA_Quan\Proteome\061524_KAI_Nathaniel_DimethylDIA_EV_Proteome_Quan_DIA_R3_S1-A3_1_8187.d	061524_KAI_Nathaniel_DimethylDIA_EV_Proteome_Quan_DIA_R3_S1-A3_1_8187	Q13200	Q13200	PSMD2_HUMAN	PSMD2	(Dimethyl-n-8)VGQAVDVVGQAGK(Dimethyl-K-8)PK(Dimethyl-K-8)	VGQAVDVVGQAGKPK	(Dimethyl-n-8)VGQAVDVVGQAGK(Dimethyl-K-8)PK(Dimethyl-K-8)2	2	0.000419757	0.000551743	3.79287e-05	0.000625	0.000650195	0.000561167	0.000650618	0.000419757	1	3699.45	3485.3	3.63829e-05	0.00061237	0.940796	2.13979	2.07008e-05
C:\Users\marco\Documents\Kai\DimethylDIA\DIA_Quan\Proteome\061524_KAI_Nathaniel_DimethylDIA_EV_Proteome_Quan_DIA_R1_S1-A1_1_8185.d	061524_KAI_Nathaniel_DimethylDIA_EV_Proteome_Quan_DIA_R1_S1-A1_1_8185	Q13200	Q13200	PSMD2_HUMAN	PSMD2	(Dimethyl-n-0)VGQAVDVVGQAGK(Dimethyl-K-0)PK(Dimethyl-K-0)	VGQAVDVVGQAGKPK	(Dimethyl-n-0)VGQAVDVVGQAGK(Dimethyl-K-0)PK(Dimethyl-K-0)3	3	1.80539e-05	1.80539e-05	3.72209e-06	0.00066313	0.00125628	0.000561167	0.00125786	0	1	44717.8	45051.9	9.44969e-07	0.00061237	0.980093	4.75757	0.000194496
C:\Users\marco\Documents\Kai\DimethylDIA\DIA_Quan\Proteome\061524_KAI_Nathaniel_DimethylDIA_EV_Proteome_Quan_DIA_R2_S1-A2_1_8186.d	061524_KAI_Nathaniel_DimethylDIA_EV_Proteome_Quan_DIA_R2_S1-A2_1_8186	Q13200	Q13200	PSMD2_HUMAN	PSMD2	(Dimethyl-n-0)VGQAVDVVGQAGK(Dimethyl-K-0)PK(Dimethyl-K-0)	VGQAVDVVGQAGKPK	(Dimethyl-n-0)VGQAVDVVGQAGK(Dimethyl-K-0)PK(Dimethyl-K-0)3	3	3.72209e-06	4.87031e-06	3.72209e-06	0.000614628	0.00103199	0.000561167	0.00103306	8.18197e-05	1	28788.5	26257.5	9.44969e-07	0.00061237	0.988381	6.15971	0.000169542
C:\Users\marco\Documents\Kai\DimethylDIA\DIA_Quan\Proteome\061524_KAI_Nathaniel_DimethylDIA_EV_Proteome_Quan_DIA_R3_S1-A3_1_8187.d	061524_KAI_Nathaniel_DimethylDIA_EV_Proteome_Quan_DIA_R3_S1-A3_1_8187	Q13200	Q13200	PSMD2_HUMAN	PSMD2	(Dimethyl-n-0)VGQAVDVVGQAGK(Dimethyl-K-0)PK(Dimethyl-K-0)	VGQAVDVVGQAGKPK	(Dimethyl-n-0)VGQAVDVVGQAGK(Dimethyl-K-0)PK(Dimethyl-K-0)3	3	0.000419757	0.000551743	3.72209e-06	0.000625	0.00102354	0.000561167	0.00102459	0.000419757	1	35567.5	33258.6	9.44969e-07	0.00061237	0.987453	4.95483	0.000161934
C:\Users\marco\Documents\Kai\DimethylDIA\DIA_Quan\Proteome\061524_KAI_Nathaniel_DimethylDIA_EV_Proteome_Quan_DIA_R1_S1-A1_1_8185.d	061524_KAI_Nathaniel_DimethylDIA_EV_Proteome_Quan_DIA_R1_S1-A1_1_8185	Q13200	Q13200	PSMD2_HUMAN	PSMD2	(Dimethyl-n-4)VGQAVDVVGQAGK(Dimethyl-K-4)PK(Dimethyl-K-4)	VGQAVDVVGQAGKPK	(Dimethyl-n-4)VGQAVDVVGQAGK(Dimethyl-K-4)PK(Dimethyl-K-4)3	3	1.80539e-05	1.80539e-05	3.72209e-06	0.00066313	0.000820345	0.000561167	0.000821018	7.62718e-05	1	90130.3	90803.7	9.44969e-07	0.00061237	0.992012	7.34368	6.00913e-05
C:\Users\marco\Documents\Kai\DimethylDIA\DIA_Quan\Proteome\061524_KAI_Nathaniel_DimethylDIA_EV_Proteome_Quan_DIA_R2_S1-A2_1_8186.d	061524_KAI_Nathaniel_DimethylDIA_EV_Proteome_Quan_DIA_R2_S1-A2_1_8186	Q13200	Q13200	PSMD2_HUMAN	PSMD2	(Dimethyl-n-4)VGQAVDVVGQAGK(Dimethyl-K-4)PK(Dimethyl-K-4)	VGQAVDVVGQAGKPK	(Dimethyl-n-4)VGQAVDVVGQAGK(Dimethyl-K-4)PK(Dimethyl-K-4)3	3	3.72209e-06	4.87031e-06	3.72209e-06	0.000614628	0.000723066	0.000561167	0.000723589	0	1	63478.2	57432.2	9.44969e-07	0.00061237	0.990203	7.68922	5.00762e-05
C:\Users\marco\Documents\Kai\DimethylDIA\DIA_Quan\Proteome\061524_KAI_Nathaniel_DimethylDIA_EV_Proteome_Quan_DIA_R3_S1-A3_1_8187.d	061524_KAI_Nathaniel_DimethylDIA_EV_Proteome_Quan_DIA_R3_S1-A3_1_8187	Q13200	Q13200	PSMD2_HUMAN	PSMD2	(Dimethyl-n-4)VGQAVDVVGQAGK(Dimethyl-K-4)PK(Dimethyl-K-4)	VGQAVDVVGQAGKPK	(Dimethyl-n-4)VGQAVDVVGQAGK(Dimethyl-K-4)PK(Dimethyl-K-4)3	3	0.000419757	0.000551743	3.72209e-06	0.000625	0.000751315	0.000561167	0.00075188	0	1	69663.9	65141.5	9.44969e-07	0.00061237	0.978461	6.2058	5.12473e-05
C:\Users\marco\Documents\Kai\DimethylDIA\DIA_Quan\Proteome\061524_KAI_Nathaniel_DimethylDIA_EV_Proteome_Quan_DIA_R1_S1-A1_1_8185.d	061524_KAI_Nathaniel_DimethylDIA_EV_Proteome_Quan_DIA_R1_S1-A1_1_8185	Q13200	Q13200	PSMD2_HUMAN	PSMD2	(Dimethyl-n-8)VGQAVDVVGQAGK(Dimethyl-K-8)PK(Dimethyl-K-8)	VGQAVDVVGQAGKPK	(Dimethyl-n-8)VGQAVDVVGQAGK(Dimethyl-K-8)PK(Dimethyl-K-8)3	3	1.80539e-05	1.80539e-05	3.72209e-06	0.00066313	0.000701262	0.000561167	0.000701754	7.62718e-05	1	151342	153097	9.44969e-07	0.00061237	0.993457	8.06029	2.51702e-05
C:\Users\marco\Documents\Kai\DimethylDIA\DIA_Quan\Proteome\061524_KAI_Nathaniel_DimethylDIA_EV_Proteome_Quan_DIA_R2_S1-A2_1_8186.d	061524_KAI_Nathaniel_DimethylDIA_EV_Proteome_Quan_DIA_R2_S1-A2_1_8186	Q13200	Q13200	PSMD2_HUMAN	PSMD2	(Dimethyl-n-8)VGQAVDVVGQAGK(Dimethyl-K-8)PK(Dimethyl-K-8)	VGQAVDVVGQAGKPK	(Dimethyl-n-8)VGQAVDVVGQAGK(Dimethyl-K-8)PK(Dimethyl-K-8)3	3	3.72209e-06	4.87031e-06	3.72209e-06	0.000614628	0.000635324	0.000561167	0.000635728	8.18197e-05	1	115057	104098	9.44969e-07	0.00061237	0.992009	7.50142	2.03593e-05
C:\Users\marco\Documents\Kai\DimethylDIA\DIA_Quan\Proteome\061524_KAI_Nathaniel_DimethylDIA_EV_Proteome_Quan_DIA_R3_S1-A3_1_8187.d	061524_KAI_Nathaniel_DimethylDIA_EV_Proteome_Quan_DIA_R3_S1-A3_1_8187	Q13200	Q13200	PSMD2_HUMAN	PSMD2	(Dimethyl-n-8)VGQAVDVVGQAGK(Dimethyl-K-8)PK(Dimethyl-K-8)	VGQAVDVVGQAGKPK	(Dimethyl-n-8)VGQAVDVVGQAGK(Dimethyl-K-8)PK(Dimethyl-K-8)3	3	0.000419757	0.000551743	3.72209e-06	0.000625	0.000650195	0.000561167	0.000650618	0.000419757	1	122717	115613	9.44969e-07	0.00061237	0.995082	8.17548	2.07008e-05
C:\Users\marco\Documents\Kai\DimethylDIA\DIA_Quan\Proteome\061524_KAI_Nathaniel_DimethylDIA_EV_Proteome_Quan_DIA_R1_S1-A1_1_8185.d	061524_KAI_Nathaniel_DimethylDIA_EV_Proteome_Quan_DIA_R1_S1-A1_1_8185	P41091	P41091	IF2G_HUMAN	EIF2S3	(Dimethyl-n-0)VGQEIEVRPGIVSK(Dimethyl-K-0)	VGQEIEVRPGIVSK	(Dimethyl-n-0)VGQEIEVRPGIVSK(Dimethyl-K-0)3	3	0.000257931	0.00045439	0.000257931	0.00066313	0.00125628	0.000561167	0.00125786	0	1	61357.5	61948.7	1.71447e-05	0.00061237	0.957989	3.06958	0.000194496
C:\Users\marco\Documents\Kai\DimethylDIA\DIA_Quan\Proteome\061524_KAI_Nathaniel_DimethylDIA_EV_Proteome_Quan_DIA_R2_S1-A2_1_8186.d	061524_KAI_Nathaniel_DimethylDIA_EV_Proteome_Quan_DIA_R2_S1-A2_1_8186	P41091	P41091	IF2G_HUMAN	EIF2S3	(Dimethyl-n-0)VGQEIEVRPGIVSK(Dimethyl-K-0)	VGQEIEVRPGIVSK	(Dimethyl-n-0)VGQEIEVRPGIVSK(Dimethyl-K-0)3	3	0.000486399	0.000486399	0.000257931	0.000614628	0.00103199	0.000561167	0.00103306	0.000524843	1	50757.7	44847.6	1.71447e-05	0.00061237	0.975022	3.24776	0.000169542
C:\Users\marco\Documents\Kai\DimethylDIA\DIA_Quan\Proteome\061524_KAI_Nathaniel_DimethylDIA_EV_Proteome_Quan_DIA_R3_S1-A3_1_8187.d	061524_KAI_Nathaniel_DimethylDIA_EV_Proteome_Quan_DIA_R3_S1-A3_1_8187	P41091	P41091	IF2G_HUMAN	EIF2S3	(Dimethyl-n-0)VGQEIEVRPGIVSK(Dimethyl-K-0)	VGQEIEVRPGIVSK	(Dimethyl-n-0)VGQEIEVRPGIVSK(Dimethyl-K-0)3	3	0.0010566	0.00180099	0.000257931	0.000625	0.00102354	0.000561167	0.00102459	0	1	45695.6	41035	1.71447e-05	0.00061237	0.967573	2.86155	0.000161934
C:\Users\marco\Documents\Kai\DimethylDIA\DIA_Quan\Proteome\061524_KAI_Nathaniel_DimethylDIA_EV_Proteome_Quan_DIA_R1_S1-A1_1_8185.d	061524_KAI_Nathaniel_DimethylDIA_EV_Proteome_Quan_DIA_R1_S1-A1_1_8185	P41091	P41091	IF2G_HUMAN	EIF2S3	(Dimethyl-n-4)VGQEIEVRPGIVSK(Dimethyl-K-4)	VGQEIEVRPGIVSK	(Dimethyl-n-4)VGQEIEVRPGIVSK(Dimethyl-K-4)3	3	0.000257931	0.00045439	0.000257931	0.00066313	0.000820345	0.000561167	0.000821018	0.000257931	1	97300.2	98237.9	1.71447e-05	0.00061237	0.99	3.43545	6.00913e-05
C:\Users\marco\Documents\Kai\DimethylDIA\DIA_Quan\Proteome\061524_KAI_Nathaniel_DimethylDIA_EV_Proteome_Quan_DIA_R2_S1-A2_1_8186.d	061524_KAI_Nathaniel_DimethylDIA_EV_Proteome_Quan_DIA_R2_S1-A2_1_8186	P41091	P41091	IF2G_HUMAN	EIF2S3	(Dimethyl-n-4)VGQEIEVRPGIVSK(Dimethyl-K-4)	VGQEIEVRPGIVSK	(Dimethyl-n-4)VGQEIEVRPGIVSK(Dimethyl-K-4)3	3	0.000486399	0.000486399	0.000257931	0.000614628	0.000723066	0.000561167	0.000723589	0	1	79754	73947.2	1.71447e-05	0.00061237	0.936488	4.24499	5.00762e-05
C:\Users\marco\Documents\Kai\DimethylDIA\DIA_Quan\Proteome\061524_KAI_Nathaniel_DimethylDIA_EV_Proteome_Quan_DIA_R3_S1-A3_1_8187.d	061524_KAI_Nathaniel_DimethylDIA_EV_Proteome_Quan_DIA_R3_S1-A3_1_8187	P41091	P41091	IF2G_HUMAN	EIF2S3	(Dimethyl-n-4)VGQEIEVRPGIVSK(Dimethyl-K-4)	VGQEIEVRPGIVSK	(Dimethyl-n-4)VGQEIEVRPGIVSK(Dimethyl-K-4)3	3	0.0010566	0.00180099	0.000257931	0.000625	0.000751315	0.000561167	0.00075188	0.0010566	1	80361.6	72165.5	1.71447e-05	0.00061237	0.990318	3.32343	5.12473e-05
C:\Users\marco\Documents\Kai\DimethylDIA\DIA_Quan\Proteome\061524_KAI_Nathaniel_DimethylDIA_EV_Proteome_Quan_DIA_R1_S1-A1_1_8185.d	061524_KAI_Nathaniel_DimethylDIA_EV_Proteome_Quan_DIA_R1_S1-A1_1_8185	P41091	P41091	IF2G_HUMAN	EIF2S3	(Dimethyl-n-8)VGQEIEVRPGIVSK(Dimethyl-K-8)	VGQEIEVRPGIVSK	(Dimethyl-n-8)VGQEIEVRPGIVSK(Dimethyl-K-8)3	3	0.000257931	0.00045439	0.000257931	0.00066313	0.000701262	0.000561167	0.000701754	0.000257931	1	189309	190505	1.71447e-05	0.00061237	0.992664	4.87055	2.51702e-05
C:\Users\marco\Documents\Kai\DimethylDIA\DIA_Quan\Proteome\061524_KAI_Nathaniel_DimethylDIA_EV_Proteome_Quan_DIA_R2_S1-A2_1_8186.d	061524_KAI_Nathaniel_DimethylDIA_EV_Proteome_Quan_DIA_R2_S1-A2_1_8186	P41091	P41091	IF2G_HUMAN	EIF2S3	(Dimethyl-n-8)VGQEIEVRPGIVSK(Dimethyl-K-8)	VGQEIEVRPGIVSK	(Dimethyl-n-8)VGQEIEVRPGIVSK(Dimethyl-K-8)3	3	0.000486399	0.000486399	0.000257931	0.000614628	0.000635324	0.000561167	0.000635728	0.000524843	1	158184	146696	1.71447e-05	0.00061237	0.993617	5.02348	2.03593e-05
C:\Users\marco\Documents\Kai\DimethylDIA\DIA_Quan\Proteome\061524_KAI_Nathaniel_DimethylDIA_EV_Proteome_Quan_DIA_R3_S1-A3_1_8187.d	061524_KAI_Nathaniel_DimethylDIA_EV_Proteome_Quan_DIA_R3_S1-A3_1_8187	P41091	P41091	IF2G_HUMAN	EIF2S3	(Dimethyl-n-8)VGQEIEVRPGIVSK(Dimethyl-K-8)	VGQEIEVRPGIVSK	(Dimethyl-n-8)VGQEIEVRPGIVSK(Dimethyl-K-8)3	3	0.0010566	0.00180099	0.000257931	0.000625	0.000650195	0.000561167	0.000650618	0.0010566	1	152103	138618	1.71447e-05	0.00061237	0.986751	4.01297	2.07008e-05
C:\Users\marco\Documents\Kai\DimethylDIA\DIA_Quan\Proteome\061524_KAI_Nathaniel_DimethylDIA_EV_Proteome_Quan_DIA_R2_S1-A2_1_8186.d	061524_KAI_Nathaniel_DimethylDIA_EV_Proteome_Quan_DIA_R2_S1-A2_1_8186	P61081	P61081;M0QYI6	UBC12_HUMAN	UBE2M	(Dimethyl-n-0)VGQGYPHDPPK(Dimethyl-K-0)	VGQGYPHDPPK	(Dimethyl-n-0)VGQGYPHDPPK(Dimethyl-K-0)3	3	0.00397979	0.0337097	0.00787779	0.000614628	0.00103199	0.000561167	0.00103306	0.00397979	1	6765.15	6830.82	0.00654176	0.00061237	0.528846	0.333428	0.0292548
C:\Users\marco\Documents\Kai\DimethylDIA\DIA_Quan\Proteome\061524_KAI_Nathaniel_DimethylDIA_EV_Proteome_Quan_DIA_R3_S1-A3_1_8187.d	061524_KAI_Nathaniel_DimethylDIA_EV_Proteome_Quan_DIA_R3_S1-A3_1_8187	P61081	P61081;M0QYI6	UBC12_HUMAN	UBE2M	(Dimethyl-n-0)VGQGYPHDPPK(Dimethyl-K-0)	VGQGYPHDPPK	(Dimethyl-n-0)VGQGYPHDPPK(Dimethyl-K-0)3	3	0.00142394	0.00892837	0.00787779	0.000625	0.00102354	0.000561167	0.00102459	0.00142394	1	10844.2	9430.23	0.00654176	0.00061237	0.547013	0.0952328	0.124743
C:\Users\marco\Documents\Kai\DimethylDIA\DIA_Quan\Proteome\061524_KAI_Nathaniel_DimethylDIA_EV_Proteome_Quan_DIA_R2_S1-A2_1_8186.d	061524_KAI_Nathaniel_DimethylDIA_EV_Proteome_Quan_DIA_R2_S1-A2_1_8186	P61081	P61081;M0QYI6	UBC12_HUMAN	UBE2M	(Dimethyl-n-4)VGQGYPHDPPK(Dimethyl-K-4)	VGQGYPHDPPK	(Dimethyl-n-4)VGQGYPHDPPK(Dimethyl-K-4)3	3	0.00397979	0.0337097	0.00787779	0.000614628	0.000723066	0.000561167	0.000723589	0.00397979	1	17429.4	17485.3	0.00654176	0.00061237	0.728265	0.0763155	0.0180621
C:\Users\marco\Documents\Kai\DimethylDIA\DIA_Quan\Proteome\061524_KAI_Nathaniel_DimethylDIA_EV_Proteome_Quan_DIA_R3_S1-A3_1_8187.d	061524_KAI_Nathaniel_DimethylDIA_EV_Proteome_Quan_DIA_R3_S1-A3_1_8187	P61081	P61081;M0QYI6	UBC12_HUMAN	UBE2M	(Dimethyl-n-4)VGQGYPHDPPK(Dimethyl-K-4)	VGQGYPHDPPK	(Dimethyl-n-4)VGQGYPHDPPK(Dimethyl-K-4)3	3	0.00142394	0.00892837	0.00787779	0.000625	0.000751315	0.000561167	0.00075188	0.00142394	1	17711.3	15357.3	0.00654176	0.00061237	0.47922	0.422949	0.00531323
C:\Users\marco\Documents\Kai\DimethylDIA\DIA_Quan\Proteome\061524_KAI_Nathaniel_DimethylDIA_EV_Proteome_Quan_DIA_R2_S1-A2_1_8186.d	061524_KAI_Nathaniel_DimethylDIA_EV_Proteome_Quan_DIA_R2_S1-A2_1_8186	P61081	P61081;M0QYI6	UBC12_HUMAN	UBE2M	(Dimethyl-n-8)VGQGYPHDPPK(Dimethyl-K-8)	VGQGYPHDPPK	(Dimethyl-n-8)VGQGYPHDPPK(Dimethyl-K-8)3	3	0.00397979	0.0337097	0.00787779	0.000614628	0.000635324	0.000561167	0.000635728	0	1	29121.8	29215.3	0.00654176	0.00061237	0.672007	1.13138	2.03593e-05
C:\Users\marco\Documents\Kai\DimethylDIA\DIA_Quan\Proteome\061524_KAI_Nathaniel_DimethylDIA_EV_Proteome_Quan_DIA_R3_S1-A3_1_8187.d	061524_KAI_Nathaniel_DimethylDIA_EV_Proteome_Quan_DIA_R3_S1-A3_1_8187	P61081	P61081;M0QYI6	UBC12_HUMAN	UBE2M	(Dimethyl-n-8)VGQGYPHDPPK(Dimethyl-K-8)	VGQGYPHDPPK	(Dimethyl-n-8)VGQGYPHDPPK(Dimethyl-K-8)3	3	0.00142394	0.00892837	0.00787779	0.000625	0.000650195	0.000561167	0.000650618	0	1	29518.5	25669.5	0.00654176	0.00061237	0.584314	1.72498	2.07008e-05
C:\Users\marco\Documents\Kai\DimethylDIA\DIA_Quan\Proteome\061524_KAI_Nathaniel_DimethylDIA_EV_Proteome_Quan_DIA_R1_S1-A1_1_8185.d	061524_KAI_Nathaniel_DimethylDIA_EV_Proteome_Quan_DIA_R1_S1-A1_1_8185	P61081	P61081;M0QYI6	UBC12_HUMAN	UBE2M	(Dimethyl-n-0)VGQGYPHDPPK(Dimethyl-K-0)VK(Dimethyl-K-0)	VGQGYPHDPPKVK	(Dimethyl-n-0)VGQGYPHDPPK(Dimethyl-K-0)VK(Dimethyl-K-0)3	3	0.000886034	0.00321873	0.000229078	0.00066313	0.00125628	0.000561167	0.00125786	0.000886034	1	6899.4	6749.87	0.000376011	0.00061237	0.766729	0.811186	0.000194496
C:\Users\marco\Documents\Kai\DimethylDIA\DIA_Quan\Proteome\061524_KAI_Nathaniel_DimethylDIA_EV_Proteome_Quan_DIA_R2_S1-A2_1_8186.d	061524_KAI_Nathaniel_DimethylDIA_EV_Proteome_Quan_DIA_R2_S1-A2_1_8186	P61081	P61081;M0QYI6	UBC12_HUMAN	UBE2M	(Dimethyl-n-0)VGQGYPHDPPK(Dimethyl-K-0)VK(Dimethyl-K-0)	VGQGYPHDPPKVK	(Dimethyl-n-0)VGQGYPHDPPK(Dimethyl-K-0)VK(Dimethyl-K-0)3	3	0.000197589	0.000315232	0.000229078	0.000614628	0.00103199	0.000561167	0.00103306	0.000197589	1	1454.94	1379.77	0.000376011	0.00061237	0.175573	0.99004	0.00717968
C:\Users\marco\Documents\Kai\DimethylDIA\DIA_Quan\Proteome\061524_KAI_Nathaniel_DimethylDIA_EV_Proteome_Quan_DIA_R3_S1-A3_1_8187.d	061524_KAI_Nathaniel_DimethylDIA_EV_Proteome_Quan_DIA_R3_S1-A3_1_8187	P61081	P61081;M0QYI6	UBC12_HUMAN	UBE2M	(Dimethyl-n-0)VGQGYPHDPPK(Dimethyl-K-0)VK(Dimethyl-K-0)	VGQGYPHDPPKVK	(Dimethyl-n-0)VGQGYPHDPPK(Dimethyl-K-0)VK(Dimethyl-K-0)3	3	0.000227972	0.000337888	0.000229078	0.000625	0.00102354	0.000561167	0.00102459	0.000227972	1	1929.02	1653.06	0.000376011	0.00061237	0.917084	0.626374	0.00212305
C:\Users\marco\Documents\Kai\DimethylDIA\DIA_Quan\Proteome\061524_KAI_Nathaniel_DimethylDIA_EV_Proteome_Quan_DIA_R1_S1-A1_1_8185.d	061524_KAI_Nathaniel_DimethylDIA_EV_Proteome_Quan_DIA_R1_S1-A1_1_8185	P61081	P61081;M0QYI6	UBC12_HUMAN	UBE2M	(Dimethyl-n-4)VGQGYPHDPPK(Dimethyl-K-4)VK(Dimethyl-K-4)	VGQGYPHDPPKVK	(Dimethyl-n-4)VGQGYPHDPPK(Dimethyl-K-4)VK(Dimethyl-K-4)3	3	0.000886034	0.00321873	0.000229078	0.00066313	0.000820345	0.000561167	0.000821018	0.000886034	1	6886.09	6731.85	0.000376011	0.00061237	0.779547	1.48415	6.00913e-05
C:\Users\marco\Documents\Kai\DimethylDIA\DIA_Quan\Proteome\061524_KAI_Nathaniel_DimethylDIA_EV_Proteome_Quan_DIA_R2_S1-A2_1_8186.d	061524_KAI_Nathaniel_DimethylDIA_EV_Proteome_Quan_DIA_R2_S1-A2_1_8186	P61081	P61081;M0QYI6	UBC12_HUMAN	UBE2M	(Dimethyl-n-4)VGQGYPHDPPK(Dimethyl-K-4)VK(Dimethyl-K-4)	VGQGYPHDPPKVK	(Dimethyl-n-4)VGQGYPHDPPK(Dimethyl-K-4)VK(Dimethyl-K-4)3	3	0.000197589	0.000315232	0.000229078	0.000614628	0.000723066	0.000561167	0.000723589	0.000197589	1	2322.54	2145.04	0.000376011	0.00061237	0.103575	1.05599	0.0143013
C:\Users\marco\Documents\Kai\DimethylDIA\DIA_Quan\Proteome\061524_KAI_Nathaniel_DimethylDIA_EV_Proteome_Quan_DIA_R3_S1-A3_1_8187.d	061524_KAI_Nathaniel_DimethylDIA_EV_Proteome_Quan_DIA_R3_S1-A3_1_8187	P61081	P61081;M0QYI6	UBC12_HUMAN	UBE2M	(Dimethyl-n-4)VGQGYPHDPPK(Dimethyl-K-4)VK(Dimethyl-K-4)	VGQGYPHDPPKVK	(Dimethyl-n-4)VGQGYPHDPPK(Dimethyl-K-4)VK(Dimethyl-K-4)3	3	0.000227972	0.000337888	0.000229078	0.000625	0.000751315	0.000561167	0.00075188	0.000227972	1	3497.69	2997.32	0.000376011	0.00061237	0.853509	0.985139	0.00300165
C:\Users\marco\Documents\Kai\DimethylDIA\DIA_Quan\Proteome\061524_KAI_Nathaniel_DimethylDIA_EV_Proteome_Quan_DIA_R1_S1-A1_1_8185.d	061524_KAI_Nathaniel_DimethylDIA_EV_Proteome_Quan_DIA_R1_S1-A1_1_8185	P61081	P61081;M0QYI6	UBC12_HUMAN	UBE2M	(Dimethyl-n-8)VGQGYPHDPPK(Dimethyl-K-8)VK(Dimethyl-K-8)	VGQGYPHDPPKVK	(Dimethyl-n-8)VGQGYPHDPPK(Dimethyl-K-8)VK(Dimethyl-K-8)3	3	0.000886034	0.00321873	0.000229078	0.00066313	0.000701262	0.000561167	0.000701754	0	1	8346.91	8111.74	0.000376011	0.00061237	0.871912	1.99626	2.51702e-05
C:\Users\marco\Documents\Kai\DimethylDIA\DIA_Quan\Proteome\061524_KAI_Nathaniel_DimethylDIA_EV_Proteome_Quan_DIA_R2_S1-A2_1_8186.d	061524_KAI_Nathaniel_DimethylDIA_EV_Proteome_Quan_DIA_R2_S1-A2_1_8186	P61081	P61081;M0QYI6	UBC12_HUMAN	UBE2M	(Dimethyl-n-8)VGQGYPHDPPK(Dimethyl-K-8)VK(Dimethyl-K-8)	VGQGYPHDPPKVK	(Dimethyl-n-8)VGQGYPHDPPK(Dimethyl-K-8)VK(Dimethyl-K-8)3	3	0.000197589	0.000315232	0.000229078	0.000614628	0.000635324	0.000561167	0.000635728	0.000197589	1	4349.65	4013.83	0.000376011	0.00061237	0.753007	0.819264	2.03593e-05
C:\Users\marco\Documents\Kai\DimethylDIA\DIA_Quan\Proteome\061524_KAI_Nathaniel_DimethylDIA_EV_Proteome_Quan_DIA_R3_S1-A3_1_8187.d	061524_KAI_Nathaniel_DimethylDIA_EV_Proteome_Quan_DIA_R3_S1-A3_1_8187	P61081	P61081;M0QYI6	UBC12_HUMAN	UBE2M	(Dimethyl-n-8)VGQGYPHDPPK(Dimethyl-K-8)VK(Dimethyl-K-8)	VGQGYPHDPPKVK	(Dimethyl-n-8)VGQGYPHDPPK(Dimethyl-K-8)VK(Dimethyl-K-8)3	3	0.000227972	0.000337888	0.000229078	0.000625	0.000650195	0.000561167	0.000650618	0.000227972	1	6169.62	5286.51	0.000376011	0.00061237	0.898058	0.647657	2.07008e-05
C:\Users\marco\Documents\Kai\DimethylDIA\DIA_Quan\Proteome\061524_KAI_Nathaniel_DimethylDIA_EV_Proteome_Quan_DIA_R1_S1-A1_1_8185.d	061524_KAI_Nathaniel_DimethylDIA_EV_Proteome_Quan_DIA_R1_S1-A1_1_8185	P61081	P61081;M0QYI6	UBC12_HUMAN	UBE2M	(Dimethyl-n-0)VGQGYPHDPPK(Dimethyl-K-0)VK(Dimethyl-K-0)	VGQGYPHDPPKVK	(Dimethyl-n-0)VGQGYPHDPPK(Dimethyl-K-0)VK(Dimethyl-K-0)4	4	0.000886034	0.00321873	0.000229078	0.00066313	0.00125628	0.000561167	0.00125786	0.000886034	1	5997.09	5862.96	0.000376011	0.00061237	0.620322	0.305903	0.0316639
C:\Users\marco\Documents\Kai\DimethylDIA\DIA_Quan\Proteome\061524_KAI_Nathaniel_DimethylDIA_EV_Proteome_Quan_DIA_R2_S1-A2_1_8186.d	061524_KAI_Nathaniel_DimethylDIA_EV_Proteome_Quan_DIA_R2_S1-A2_1_8186	P61081	P61081;M0QYI6	UBC12_HUMAN	UBE2M	(Dimethyl-n-0)VGQGYPHDPPK(Dimethyl-K-0)VK(Dimethyl-K-0)	VGQGYPHDPPKVK	(Dimethyl-n-0)VGQGYPHDPPK(Dimethyl-K-0)VK(Dimethyl-K-0)4	4	0.000197589	0.000315232	0.000229078	0.000614628	0.00103199	0.000561167	0.00103306	0.000197589	1	15159.3	13981.1	0.000376011	0.00061237	0.872306	0.342187	0.121041
C:\Users\marco\Documents\Kai\DimethylDIA\DIA_Quan\Proteome\061524_KAI_Nathaniel_DimethylDIA_EV_Proteome_Quan_DIA_R3_S1-A3_1_8187.d	061524_KAI_Nathaniel_DimethylDIA_EV_Proteome_Quan_DIA_R3_S1-A3_1_8187	P61081	P61081;M0QYI6	UBC12_HUMAN	UBE2M	(Dimethyl-n-0)VGQGYPHDPPK(Dimethyl-K-0)VK(Dimethyl-K-0)	VGQGYPHDPPKVK	(Dimethyl-n-0)VGQGYPHDPPK(Dimethyl-K-0)VK(Dimethyl-K-0)4	4	0.000227972	0.000337888	0.000229078	0.000625	0.00102354	0.000561167	0.00102459	0.000227972	1	14540.2	12600.8	0.000376011	0.00061237	0.604958	0.294292	0.181167
C:\Users\marco\Documents\Kai\DimethylDIA\DIA_Quan\Proteome\061524_KAI_Nathaniel_DimethylDIA_EV_Proteome_Quan_DIA_R1_S1-A1_1_8185.d	061524_KAI_Nathaniel_DimethylDIA_EV_Proteome_Quan_DIA_R1_S1-A1_1_8185	P61081	P61081;M0QYI6	UBC12_HUMAN	UBE2M	(Dimethyl-n-4)VGQGYPHDPPK(Dimethyl-K-4)VK(Dimethyl-K-4)	VGQGYPHDPPKVK	(Dimethyl-n-4)VGQGYPHDPPK(Dimethyl-K-4)VK(Dimethyl-K-4)4	4	0.000886034	0.00321873	0.000229078	0.00066313	0.000820345	0.000561167	0.000821018	0.000886034	1	2953.68	2877.99	0.000376011	0.00061237	0.43637	0.638255	0.0316321
C:\Users\marco\Documents\Kai\DimethylDIA\DIA_Quan\Proteome\061524_KAI_Nathaniel_DimethylDIA_EV_Proteome_Quan_DIA_R2_S1-A2_1_8186.d	061524_KAI_Nathaniel_DimethylDIA_EV_Proteome_Quan_DIA_R2_S1-A2_1_8186	P61081	P61081;M0QYI6	UBC12_HUMAN	UBE2M	(Dimethyl-n-4)VGQGYPHDPPK(Dimethyl-K-4)VK(Dimethyl-K-4)	VGQGYPHDPPKVK	(Dimethyl-n-4)VGQGYPHDPPK(Dimethyl-K-4)VK(Dimethyl-K-4)4	4	0.000197589	0.000315232	0.000229078	0.000614628	0.000723066	0.000561167	0.000723589	0.000197589	1	7495.63	6913.06	0.000376011	0.00061237	0.871126	2.16912	5.00762e-05
C:\Users\marco\Documents\Kai\DimethylDIA\DIA_Quan\Proteome\061524_KAI_Nathaniel_DimethylDIA_EV_Proteome_Quan_DIA_R3_S1-A3_1_8187.d	061524_KAI_Nathaniel_DimethylDIA_EV_Proteome_Quan_DIA_R3_S1-A3_1_8187	P61081	P61081;M0QYI6	UBC12_HUMAN	UBE2M	(Dimethyl-n-4)VGQGYPHDPPK(Dimethyl-K-4)VK(Dimethyl-K-4)	VGQGYPHDPPKVK	(Dimethyl-n-4)VGQGYPHDPPK(Dimethyl-K-4)VK(Dimethyl-K-4)4	4	0.000227972	0.000337888	0.000229078	0.000625	0.000751315	0.000561167	0.00075188	0.000227972	1	8925.7	7652.95	0.000376011	0.00061237	0.882557	1.50207	5.12473e-05
C:\Users\marco\Documents\Kai\DimethylDIA\DIA_Quan\Proteome\061524_KAI_Nathaniel_DimethylDIA_EV_Proteome_Quan_DIA_R1_S1-A1_1_8185.d	061524_KAI_Nathaniel_DimethylDIA_EV_Proteome_Quan_DIA_R1_S1-A1_1_8185	P61081	P61081;M0QYI6	UBC12_HUMAN	UBE2M	(Dimethyl-n-8)VGQGYPHDPPK(Dimethyl-K-8)VK(Dimethyl-K-8)	VGQGYPHDPPKVK	(Dimethyl-n-8)VGQGYPHDPPK(Dimethyl-K-8)VK(Dimethyl-K-8)4	4	0.000886034	0.00321873	0.000229078	0.00066313	0.000701262	0.000561167	0.000701754	0.000886034	1	290.968	286.495	0.000376011	0.00061237	0.476424	0.0940797	0.0299742
C:\Users\marco\Documents\Kai\DimethylDIA\DIA_Quan\Proteome\061524_KAI_Nathaniel_DimethylDIA_EV_Proteome_Quan_DIA_R2_S1-A2_1_8186.d	061524_KAI_Nathaniel_DimethylDIA_EV_Proteome_Quan_DIA_R2_S1-A2_1_8186	P61081	P61081;M0QYI6	UBC12_HUMAN	UBE2M	(Dimethyl-n-8)VGQGYPHDPPK(Dimethyl-K-8)VK(Dimethyl-K-8)	VGQGYPHDPPKVK	(Dimethyl-n-8)VGQGYPHDPPK(Dimethyl-K-8)VK(Dimethyl-K-8)4	4	0.000197589	0.000315232	0.000229078	0.000614628	0.000635324	0.000561167	0.000635728	0	1	13300.9	12267.1	0.000376011	0.00061237	0.845717	2.51693	2.03593e-05
C:\Users\marco\Documents\Kai\DimethylDIA\DIA_Quan\Proteome\061524_KAI_Nathaniel_DimethylDIA_EV_Proteome_Quan_DIA_R3_S1-A3_1_8187.d	061524_KAI_Nathaniel_DimethylDIA_EV_Proteome_Quan_DIA_R3_S1-A3_1_8187	P61081	P61081;M0QYI6	UBC12_HUMAN	UBE2M	(Dimethyl-n-8)VGQGYPHDPPK(Dimethyl-K-8)VK(Dimethyl-K-8)	VGQGYPHDPPKVK	(Dimethyl-n-8)VGQGYPHDPPK(Dimethyl-K-8)VK(Dimethyl-K-8)4	4	0.000227972	0.000337888	0.000229078	0.000625	0.000650195	0.000561167	0.000650618	0	1	16774.9	14382.9	0.000376011	0.00061237	0.956868	2.24019	2.07008e-05
C:\Users\marco\Documents\Kai\DimethylDIA\DIA_Quan\Proteome\061524_KAI_Nathaniel_DimethylDIA_EV_Proteome_Quan_DIA_R1_S1-A1_1_8185.d	061524_KAI_Nathaniel_DimethylDIA_EV_Proteome_Quan_DIA_R1_S1-A1_1_8185	P27694	P27694	RFA1_HUMAN	RPA1	(Dimethyl-n-0)VGQLSEGAIAAIMQK(Dimethyl-K-0)	VGQLSEGAIAAIMQK	(Dimethyl-n-0)VGQLSEGAIAAIMQK(Dimethyl-K-0)2	2	0.000131337	0.000259791	0.000110503	0.00066313	0.00125628	0.000561167	0.00125786	0.000131337	1	15416.6	13680.2	0.000237812	0.00061237	0.396927	0.22181	0.130986
C:\Users\marco\Documents\Kai\DimethylDIA\DIA_Quan\Proteome\061524_KAI_Nathaniel_DimethylDIA_EV_Proteome_Quan_DIA_R2_S1-A2_1_8186.d	061524_KAI_Nathaniel_DimethylDIA_EV_Proteome_Quan_DIA_R2_S1-A2_1_8186	P27694	P27694	RFA1_HUMAN	RPA1	(Dimethyl-n-0)VGQLSEGAIAAIMQK(Dimethyl-K-0)	VGQLSEGAIAAIMQK	(Dimethyl-n-0)VGQLSEGAIAAIMQK(Dimethyl-K-0)2	2	1.84647e-05	1.84647e-05	0.000110503	0.000614628	0.00103199	0.000561167	0.00103306	8.18197e-05	1	12397.5	10562.1	0.000237812	0.00061237	0.14789	0.228426	0.226502
C:\Users\marco\Documents\Kai\DimethylDIA\DIA_Quan\Proteome\061524_KAI_Nathaniel_DimethylDIA_EV_Proteome_Quan_DIA_R3_S1-A3_1_8187.d	061524_KAI_Nathaniel_DimethylDIA_EV_Proteome_Quan_DIA_R3_S1-A3_1_8187	P27694	P27694	RFA1_HUMAN	RPA1	(Dimethyl-n-0)VGQLSEGAIAAIMQK(Dimethyl-K-0)	VGQLSEGAIAAIMQK	(Dimethyl-n-0)VGQLSEGAIAAIMQK(Dimethyl-K-0)2	2	0.000227972	0.000337888	0.000110503	0.000625	0.00102354	0.000561167	0.00102459	0.000227972	1	7484.3	7018.21	0.000237812	0.00061237	0.831688	0.507615	0.0490934
C:\Users\marco\Documents\Kai\DimethylDIA\DIA_Quan\Proteome\061524_KAI_Nathaniel_DimethylDIA_EV_Proteome_Quan_DIA_R1_S1-A1_1_8185.d	061524_KAI_Nathaniel_DimethylDIA_EV_Proteome_Quan_DIA_R1_S1-A1_1_8185	P27694	P27694	RFA1_HUMAN	RPA1	(Dimethyl-n-4)VGQLSEGAIAAIMQK(Dimethyl-K-4)	VGQLSEGAIAAIMQK	(Dimethyl-n-4)VGQLSEGAIAAIMQK(Dimethyl-K-4)2	2	0.000131337	0.000259791	0.000110503	0.00066313	0.000820345	0.000561167	0.000821018	0.000131337	1	8595.4	7712.13	0.000237812	0.00061237	0.80078	0.539582	0.00881018
C:\Users\marco\Documents\Kai\DimethylDIA\DIA_Quan\Proteome\061524_KAI_Nathaniel_DimethylDIA_EV_Proteome_Quan_DIA_R2_S1-A2_1_8186.d	061524_KAI_Nathaniel_DimethylDIA_EV_Proteome_Quan_DIA_R2_S1-A2_1_8186	P27694	P27694	RFA1_HUMAN	RPA1	(Dimethyl-n-4)VGQLSEGAIAAIMQK(Dimethyl-K-4)	VGQLSEGAIAAIMQK	(Dimethyl-n-4)VGQLSEGAIAAIMQK(Dimethyl-K-4)2	2	1.84647e-05	1.84647e-05	0.000110503	0.000614628	0.000723066	0.000561167	0.000723589	8.18197e-05	1	10095.5	8600.86	0.000237812	0.00061237	0.908435	1.61479	5.00762e-05
C:\Users\marco\Documents\Kai\DimethylDIA\DIA_Quan\Proteome\061524_KAI_Nathaniel_DimethylDIA_EV_Proteome_Quan_DIA_R3_S1-A3_1_8187.d	061524_KAI_Nathaniel_DimethylDIA_EV_Proteome_Quan_DIA_R3_S1-A3_1_8187	P27694	P27694	RFA1_HUMAN	RPA1	(Dimethyl-n-4)VGQLSEGAIAAIMQK(Dimethyl-K-4)	VGQLSEGAIAAIMQK	(Dimethyl-n-4)VGQLSEGAIAAIMQK(Dimethyl-K-4)2	2	0.000227972	0.000337888	0.000110503	0.000625	0.000751315	0.000561167	0.00075188	0.000227972	1	6942.47	6510.12	0.000237812	0.00061237	0.884087	1.28476	5.12473e-05
C:\Users\marco\Documents\Kai\DimethylDIA\DIA_Quan\Proteome\061524_KAI_Nathaniel_DimethylDIA_EV_Proteome_Quan_DIA_R1_S1-A1_1_8185.d	061524_KAI_Nathaniel_DimethylDIA_EV_Proteome_Quan_DIA_R1_S1-A1_1_8185	P27694	P27694	RFA1_HUMAN	RPA1	(Dimethyl-n-8)VGQLSEGAIAAIMQK(Dimethyl-K-8)	VGQLSEGAIAAIMQK	(Dimethyl-n-8)VGQLSEGAIAAIMQK(Dimethyl-K-8)2	2	0.000131337	0.000259791	0.000110503	0.00066313	0.000701262	0.000561167	0.000701754	0.000131337	1	14579.4	13081.2	0.000237812	0.00061237	0.950923	1.519	4.92573e-05
C:\Users\marco\Documents\Kai\DimethylDIA\DIA_Quan\Proteome\061524_KAI_Nathaniel_DimethylDIA_EV_Proteome_Quan_DIA_R2_S1-A2_1_8186.d	061524_KAI_Nathaniel_DimethylDIA_EV_Proteome_Quan_DIA_R2_S1-A2_1_8186	P27694	P27694	RFA1_HUMAN	RPA1	(Dimethyl-n-8)VGQLSEGAIAAIMQK(Dimethyl-K-8)	VGQLSEGAIAAIMQK	(Dimethyl-n-8)VGQLSEGAIAAIMQK(Dimethyl-K-8)2	2	1.84647e-05	1.84647e-05	0.000110503	0.000614628	0.000635324	0.000561167	0.000635728	8.18197e-05	1	17791.5	15157.5	0.000237812	0.00061237	0.928545	2.45547	2.03593e-05
C:\Users\marco\Documents\Kai\DimethylDIA\DIA_Quan\Proteome\061524_KAI_Nathaniel_DimethylDIA_EV_Proteome_Quan_DIA_R3_S1-A3_1_8187.d	061524_KAI_Nathaniel_DimethylDIA_EV_Proteome_Quan_DIA_R3_S1-A3_1_8187	P27694	P27694	RFA1_HUMAN	RPA1	(Dimethyl-n-8)VGQLSEGAIAAIMQK(Dimethyl-K-8)	VGQLSEGAIAAIMQK	(Dimethyl-n-8)VGQLSEGAIAAIMQK(Dimethyl-K-8)2	2	0.000227972	0.000337888	0.000110503	0.000625	0.000650195	0.000561167	0.000650618	0.000227972	1	15925.2	14922.8	0.000237812	0.00061237	0.942667	2.14893	2.07008e-05
C:\Users\marco\Documents\Kai\DimethylDIA\DIA_Quan\Proteome\061524_KAI_Nathaniel_DimethylDIA_EV_Proteome_Quan_DIA_R1_S1-A1_1_8185.d	061524_KAI_Nathaniel_DimethylDIA_EV_Proteome_Quan_DIA_R1_S1-A1_1_8185	P27694	P27694	RFA1_HUMAN	RPA1	(Dimethyl-n-0)VGQLSEGAIAAIMQK(Dimethyl-K-0)	VGQLSEGAIAAIMQK	(Dimethyl-n-0)VGQLSEGAIAAIMQK(Dimethyl-K-0)3	3	0.000131337	0.000259791	1.84647e-05	0.00066313	0.00125628	0.000561167	0.00125786	0.000131337	1	3049.81	2703.56	2.65947e-05	0.00061237	0.300954	0.449996	0.17932
C:\Users\marco\Documents\Kai\DimethylDIA\DIA_Quan\Proteome\061524_KAI_Nathaniel_DimethylDIA_EV_Proteome_Quan_DIA_R2_S1-A2_1_8186.d	061524_KAI_Nathaniel_DimethylDIA_EV_Proteome_Quan_DIA_R2_S1-A2_1_8186	P27694	P27694	RFA1_HUMAN	RPA1	(Dimethyl-n-0)VGQLSEGAIAAIMQK(Dimethyl-K-0)	VGQLSEGAIAAIMQK	(Dimethyl-n-0)VGQLSEGAIAAIMQK(Dimethyl-K-0)3	3	1.84647e-05	1.84647e-05	1.84647e-05	0.000614628	0.00103199	0.000561167	0.00103306	8.18197e-05	1	3311.7	2792.76	2.65947e-05	0.00061237	0.678045	0.555754	0.194999
C:\Users\marco\Documents\Kai\DimethylDIA\DIA_Quan\Proteome\061524_KAI_Nathaniel_DimethylDIA_EV_Proteome_Quan_DIA_R3_S1-A3_1_8187.d	061524_KAI_Nathaniel_DimethylDIA_EV_Proteome_Quan_DIA_R3_S1-A3_1_8187	P27694	P27694	RFA1_HUMAN	RPA1	(Dimethyl-n-0)VGQLSEGAIAAIMQK(Dimethyl-K-0)	VGQLSEGAIAAIMQK	(Dimethyl-n-0)VGQLSEGAIAAIMQK(Dimethyl-K-0)3	3	0.000227972	0.000337888	1.84647e-05	0.000625	0.00102354	0.000561167	0.00102459	0.000227972	1	6770.86	6481.67	2.65947e-05	0.00061237	0.77555	2.31791	0.000161934
C:\Users\marco\Documents\Kai\DimethylDIA\DIA_Quan\Proteome\061524_KAI_Nathaniel_DimethylDIA_EV_Proteome_Quan_DIA_R1_S1-A1_1_8185.d	061524_KAI_Nathaniel_DimethylDIA_EV_Proteome_Quan_DIA_R1_S1-A1_1_8185	P27694	P27694	RFA1_HUMAN	RPA1	(Dimethyl-n-4)VGQLSEGAIAAIMQK(Dimethyl-K-4)	VGQLSEGAIAAIMQK	(Dimethyl-n-4)VGQLSEGAIAAIMQK(Dimethyl-K-4)3	3	0.000131337	0.000259791	1.84647e-05	0.00066313	0.000820345	0.000561167	0.000821018	0.000131337	1	5469.12	4853.11	2.65947e-05	0.00061237	0.561983	0.955941	0.000744515
C:\Users\marco\Documents\Kai\DimethylDIA\DIA_Quan\Proteome\061524_KAI_Nathaniel_DimethylDIA_EV_Proteome_Quan_DIA_R2_S1-A2_1_8186.d	061524_KAI_Nathaniel_DimethylDIA_EV_Proteome_Quan_DIA_R2_S1-A2_1_8186	P27694	P27694	RFA1_HUMAN	RPA1	(Dimethyl-n-4)VGQLSEGAIAAIMQK(Dimethyl-K-4)	VGQLSEGAIAAIMQK	(Dimethyl-n-4)VGQLSEGAIAAIMQK(Dimethyl-K-4)3	3	1.84647e-05	1.84647e-05	1.84647e-05	0.000614628	0.000723066	0.000561167	0.000723589	8.18197e-05	1	7012.57	5997.79	2.65947e-05	0.00061237	0.873814	1.4034	5.00762e-05
C:\Users\marco\Documents\Kai\DimethylDIA\DIA_Quan\Proteome\061524_KAI_Nathaniel_DimethylDIA_EV_Proteome_Quan_DIA_R3_S1-A3_1_8187.d	061524_KAI_Nathaniel_DimethylDIA_EV_Proteome_Quan_DIA_R3_S1-A3_1_8187	P27694	P27694	RFA1_HUMAN	RPA1	(Dimethyl-n-4)VGQLSEGAIAAIMQK(Dimethyl-K-4)	VGQLSEGAIAAIMQK	(Dimethyl-n-4)VGQLSEGAIAAIMQK(Dimethyl-K-4)3	3	0.000227972	0.000337888	1.84647e-05	0.000625	0.000751315	0.000561167	0.00075188	0.000227972	1	10241.5	9603.74	2.65947e-05	0.00061237	0.84689	2.19285	5.12473e-05
C:\Users\marco\Documents\Kai\DimethylDIA\DIA_Quan\Proteome\061524_KAI_Nathaniel_DimethylDIA_EV_Proteome_Quan_DIA_R1_S1-A1_1_8185.d	061524_KAI_Nathaniel_DimethylDIA_EV_Proteome_Quan_DIA_R1_S1-A1_1_8185	P27694	P27694	RFA1_HUMAN	RPA1	(Dimethyl-n-8)VGQLSEGAIAAIMQK(Dimethyl-K-8)	VGQLSEGAIAAIMQK	(Dimethyl-n-8)VGQLSEGAIAAIMQK(Dimethyl-K-8)3	3	0.000131337	0.000259791	1.84647e-05	0.00066313	0.000701262	0.000561167	0.000701754	0	1	13678.5	12143.2	2.65947e-05	0.00061237	0.797224	1.67449	2.51702e-05
C:\Users\marco\Documents\Kai\DimethylDIA\DIA_Quan\Proteome\061524_KAI_Nathaniel_DimethylDIA_EV_Proteome_Quan_DIA_R2_S1-A2_1_8186.d	061524_KAI_Nathaniel_DimethylDIA_EV_Proteome_Quan_DIA_R2_S1-A2_1_8186	P27694	P27694	RFA1_HUMAN	RPA1	(Dimethyl-n-8)VGQLSEGAIAAIMQK(Dimethyl-K-8)	VGQLSEGAIAAIMQK	(Dimethyl-n-8)VGQLSEGAIAAIMQK(Dimethyl-K-8)3	3	1.84647e-05	1.84647e-05	1.84647e-05	0.000614628	0.000635324	0.000561167	0.000635728	0	1	21658	18234.9	2.65947e-05	0.00061237	0.940139	3.96779	2.03593e-05
C:\Users\marco\Documents\Kai\DimethylDIA\DIA_Quan\Proteome\061524_KAI_Nathaniel_DimethylDIA_EV_Proteome_Quan_DIA_R3_S1-A3_1_8187.d	061524_KAI_Nathaniel_DimethylDIA_EV_Proteome_Quan_DIA_R3_S1-A3_1_8187	P27694	P27694	RFA1_HUMAN	RPA1	(Dimethyl-n-8)VGQLSEGAIAAIMQK(Dimethyl-K-8)	VGQLSEGAIAAIMQK	(Dimethyl-n-8)VGQLSEGAIAAIMQK(Dimethyl-K-8)3	3	0.000227972	0.000337888	1.84647e-05	0.000625	0.000650195	0.000561167	0.000650618	0	1	20080.3	18825.8	2.65947e-05	0.00061237	0.915222	3.89368	2.07008e-05
C:\Users\marco\Documents\Kai\DimethylDIA\DIA_Quan\Proteome\061524_KAI_Nathaniel_DimethylDIA_EV_Proteome_Quan_DIA_R1_S1-A1_1_8185.d	061524_KAI_Nathaniel_DimethylDIA_EV_Proteome_Quan_DIA_R1_S1-A1_1_8185	P21333	P21333;H0Y5F3;H7C2E7;Q60FE5	FLNA_HUMAN	FLNA	(Dimethyl-n-0)VGSAADIPINISETDLSLLTATVVPPSGR	VGSAADIPINISETDLSLLTATVVPPSGR	(Dimethyl-n-0)VGSAADIPINISETDLSLLTATVVPPSGR3	3	0.000131337	0.000259791	0.000131337	0.00066313	0.00125628	0.000561167	0.00125786	0.000131337	1	7472.36	5621.15	7.58051e-05	0.00061237	0.410197	0.428888	0.161649
C:\Users\marco\Documents\Kai\DimethylDIA\DIA_Quan\Proteome\061524_KAI_Nathaniel_DimethylDIA_EV_Proteome_Quan_DIA_R2_S1-A2_1_8186.d	061524_KAI_Nathaniel_DimethylDIA_EV_Proteome_Quan_DIA_R2_S1-A2_1_8186	P21333	P21333;H0Y5F3;H7C2E7;Q60FE5	FLNA_HUMAN	FLNA	(Dimethyl-n-0)VGSAADIPINISETDLSLLTATVVPPSGR	VGSAADIPINISETDLSLLTATVVPPSGR	(Dimethyl-n-0)VGSAADIPINISETDLSLLTATVVPPSGR3	3	0.000197589	0.000315232	0.000131337	0.000614628	0.00103199	0.000561167	0.00103306	0.000197589	1	9419.48	6422.21	7.58051e-05	0.00061237	0.245853	0.343871	0.1178
C:\Users\marco\Documents\Kai\DimethylDIA\DIA_Quan\Proteome\061524_KAI_Nathaniel_DimethylDIA_EV_Proteome_Quan_DIA_R3_S1-A3_1_8187.d	061524_KAI_Nathaniel_DimethylDIA_EV_Proteome_Quan_DIA_R3_S1-A3_1_8187	P21333	P21333;H0Y5F3;H7C2E7;Q60FE5	FLNA_HUMAN	FLNA	(Dimethyl-n-0)VGSAADIPINISETDLSLLTATVVPPSGR	VGSAADIPINISETDLSLLTATVVPPSGR	(Dimethyl-n-0)VGSAADIPINISETDLSLLTATVVPPSGR3	3	0.0040282	0.0186498	0.000131337	0.000625	0.00102354	0.000561167	0.00102459	0.0040282	1	6179.32	4642.92	7.58051e-05	0.00061237	0.622324	0.023071	0.0131688
C:\Users\marco\Documents\Kai\DimethylDIA\DIA_Quan\Proteome\061524_KAI_Nathaniel_DimethylDIA_EV_Proteome_Quan_DIA_R1_S1-A1_1_8185.d	061524_KAI_Nathaniel_DimethylDIA_EV_Proteome_Quan_DIA_R1_S1-A1_1_8185	P21333	P21333;H0Y5F3;H7C2E7;Q60FE5	FLNA_HUMAN	FLNA	(Dimethyl-n-4)VGSAADIPINISETDLSLLTATVVPPSGR	VGSAADIPINISETDLSLLTATVVPPSGR	(Dimethyl-n-4)VGSAADIPINISETDLSLLTATVVPPSGR3	3	0.000131337	0.000259791	0.000131337	0.00066313	0.000820345	0.000561167	0.000821018	0.000131337	1	13860.3	10426.5	7.58051e-05	0.00061237	0.874047	0.724642	0.000361745
C:\Users\marco\Documents\Kai\DimethylDIA\DIA_Quan\Proteome\061524_KAI_Nathaniel_DimethylDIA_EV_Proteome_Quan_DIA_R2_S1-A2_1_8186.d	061524_KAI_Nathaniel_DimethylDIA_EV_Proteome_Quan_DIA_R2_S1-A2_1_8186	P21333	P21333;H0Y5F3;H7C2E7;Q60FE5	FLNA_HUMAN	FLNA	(Dimethyl-n-4)VGSAADIPINISETDLSLLTATVVPPSGR	VGSAADIPINISETDLSLLTATVVPPSGR	(Dimethyl-n-4)VGSAADIPINISETDLSLLTATVVPPSGR3	3	0.000197589	0.000315232	0.000131337	0.000614628	0.000723066	0.000561167	0.000723589	0.000197589	1	14166.2	9658.54	7.58051e-05	0.00061237	0.815832	0.803163	0.00020808
C:\Users\marco\Documents\Kai\DimethylDIA\DIA_Quan\Proteome\061524_KAI_Nathaniel_DimethylDIA_EV_Proteome_Quan_DIA_R3_S1-A3_1_8187.d	061524_KAI_Nathaniel_DimethylDIA_EV_Proteome_Quan_DIA_R3_S1-A3_1_8187	P21333	P21333;H0Y5F3;H7C2E7;Q60FE5	FLNA_HUMAN	FLNA	(Dimethyl-n-4)VGSAADIPINISETDLSLLTATVVPPSGR	VGSAADIPINISETDLSLLTATVVPPSGR	(Dimethyl-n-4)VGSAADIPINISETDLSLLTATVVPPSGR3	3	0.0040282	0.0186498	0.000131337	0.000625	0.000751315	0.000561167	0.00075188	0	1	2916.65	2102.42	7.58051e-05	0.00061237	0	0.160346	1
C:\Users\marco\Documents\Kai\DimethylDIA\DIA_Quan\Proteome\061524_KAI_Nathaniel_DimethylDIA_EV_Proteome_Quan_DIA_R1_S1-A1_1_8185.d	061524_KAI_Nathaniel_DimethylDIA_EV_Proteome_Quan_DIA_R1_S1-A1_1_8185	P21333	P21333;H0Y5F3;H7C2E7;Q60FE5	FLNA_HUMAN	FLNA	(Dimethyl-n-8)VGSAADIPINISETDLSLLTATVVPPSGR	VGSAADIPINISETDLSLLTATVVPPSGR	(Dimethyl-n-8)VGSAADIPINISETDLSLLTATVVPPSGR3	3	0.000131337	0.000259791	0.000131337	0.00066313	0.000701262	0.000561167	0.000701754	0	1	22507.6	16931.5	7.58051e-05	0.00061237	0.878858	1.39143	2.51702e-05
C:\Users\marco\Documents\Kai\DimethylDIA\DIA_Quan\Proteome\061524_KAI_Nathaniel_DimethylDIA_EV_Proteome_Quan_DIA_R2_S1-A2_1_8186.d	061524_KAI_Nathaniel_DimethylDIA_EV_Proteome_Quan_DIA_R2_S1-A2_1_8186	P21333	P21333;H0Y5F3;H7C2E7;Q60FE5	FLNA_HUMAN	FLNA	(Dimethyl-n-8)VGSAADIPINISETDLSLLTATVVPPSGR	VGSAADIPINISETDLSLLTATVVPPSGR	(Dimethyl-n-8)VGSAADIPINISETDLSLLTATVVPPSGR3	3	0.000197589	0.000315232	0.000131337	0.000614628	0.000635324	0.000561167	0.000635728	0	1	22458.1	15312	7.58051e-05	0.00061237	0.897925	1.0566	2.03593e-05
C:\Users\marco\Documents\Kai\DimethylDIA\DIA_Quan\Proteome\061524_KAI_Nathaniel_DimethylDIA_EV_Proteome_Quan_DIA_R3_S1-A3_1_8187.d	061524_KAI_Nathaniel_DimethylDIA_EV_Proteome_Quan_DIA_R3_S1-A3_1_8187	P21333	P21333;H0Y5F3;H7C2E7;Q60FE5	FLNA_HUMAN	FLNA	(Dimethyl-n-8)VGSAADIPINISETDLSLLTATVVPPSGR	VGSAADIPINISETDLSLLTATVVPPSGR	(Dimethyl-n-8)VGSAADIPINISETDLSLLTATVVPPSGR3	3	0.0040282	0.0186498	0.000131337	0.000625	0.000650195	0.000561167	0.000650618	0.0040282	1	8224.63	6179.69	7.58051e-05	0.00061237	0.04305	0.202704	1
C:\Users\marco\Documents\Kai\DimethylDIA\DIA_Quan\Proteome\061524_KAI_Nathaniel_DimethylDIA_EV_Proteome_Quan_DIA_R1_S1-A1_1_8185.d	061524_KAI_Nathaniel_DimethylDIA_EV_Proteome_Quan_DIA_R1_S1-A1_1_8185	Q00973	Q00973	B4GN1_HUMAN	B4GALNT1	(Dimethyl-n-0)VGSC(Carbamidomethyl)SDVVVDHASK(Dimethyl-K-0)	VGSCSDVVVDHASK	(Dimethyl-n-0)VGSC(Carbamidomethyl)SDVVVDHASK(Dimethyl-K-0)3	3	0.000131337	0.000259791	0.000738751	0.00066313	0.00177462	0.000561167	0.0017762	0.000131337	1	5836.16	5938.32	0.00142321	0.00061237	0.829136	0.140771	0.0434278
C:\Users\marco\Documents\Kai\DimethylDIA\DIA_Quan\Proteome\061524_KAI_Nathaniel_DimethylDIA_EV_Proteome_Quan_DIA_R2_S1-A2_1_8186.d	061524_KAI_Nathaniel_DimethylDIA_EV_Proteome_Quan_DIA_R2_S1-A2_1_8186	Q00973	Q00973	B4GN1_HUMAN	B4GALNT1	(Dimethyl-n-0)VGSC(Carbamidomethyl)SDVVVDHASK(Dimethyl-K-0)	VGSCSDVVVDHASK	(Dimethyl-n-0)VGSC(Carbamidomethyl)SDVVVDHASK(Dimethyl-K-0)3	3	0.000197589	0.000315232	0.000738751	0.000614628	0.00103199	0.000561167	0.00103306	0.000197589	1	4167.1	3858.95	0.00142321	0.00061237	0.522621	0.189089	0.0898067
C:\Users\marco\Documents\Kai\DimethylDIA\DIA_Quan\Proteome\061524_KAI_Nathaniel_DimethylDIA_EV_Proteome_Quan_DIA_R3_S1-A3_1_8187.d	061524_KAI_Nathaniel_DimethylDIA_EV_Proteome_Quan_DIA_R3_S1-A3_1_8187	Q00973	Q00973	B4GN1_HUMAN	B4GALNT1	(Dimethyl-n-0)VGSC(Carbamidomethyl)SDVVVDHASK(Dimethyl-K-0)	VGSCSDVVVDHASK	(Dimethyl-n-0)VGSC(Carbamidomethyl)SDVVVDHASK(Dimethyl-K-0)3	3	0.000227972	0.000337888	0.000738751	0.000625	0.00149813	0.000561167	0.00150038	0.000227972	1	4928.12	4331.38	0.00142321	0.00061237	0.561826	0.199102	0.151172
C:\Users\marco\Documents\Kai\DimethylDIA\DIA_Quan\Proteome\061524_KAI_Nathaniel_DimethylDIA_EV_Proteome_Quan_DIA_R1_S1-A1_1_8185.d	061524_KAI_Nathaniel_DimethylDIA_EV_Proteome_Quan_DIA_R1_S1-A1_1_8185	Q00973	Q00973	B4GN1_HUMAN	B4GALNT1	(Dimethyl-n-4)VGSC(Carbamidomethyl)SDVVVDHASK(Dimethyl-K-4)	VGSCSDVVVDHASK	(Dimethyl-n-4)VGSC(Carbamidomethyl)SDVVVDHASK(Dimethyl-K-4)3	3	0.000131337	0.000259791	0.000738751	0.00066313	0.000820345	0.000561167	0.000821018	0.000131337	1	4657.42	4724.87	0.00142321	0.00061237	0.59876	0.911844	0.000597959
C:\Users\marco\Documents\Kai\DimethylDIA\DIA_Quan\Proteome\061524_KAI_Nathaniel_DimethylDIA_EV_Proteome_Quan_DIA_R2_S1-A2_1_8186.d	061524_KAI_Nathaniel_DimethylDIA_EV_Proteome_Quan_DIA_R2_S1-A2_1_8186	Q00973	Q00973	B4GN1_HUMAN	B4GALNT1	(Dimethyl-n-4)VGSC(Carbamidomethyl)SDVVVDHASK(Dimethyl-K-4)	VGSCSDVVVDHASK	(Dimethyl-n-4)VGSC(Carbamidomethyl)SDVVVDHASK(Dimethyl-K-4)3	3	0.000197589	0.000315232	0.000738751	0.000614628	0.000723066	0.000561167	0.000723589	0.000197589	1	1754.91	1609.8	0.00142321	0.00061237	0.591996	0.200018	0.0599571
C:\Users\marco\Documents\Kai\DimethylDIA\DIA_Quan\Proteome\061524_KAI_Nathaniel_DimethylDIA_EV_Proteome_Quan_DIA_R3_S1-A3_1_8187.d	061524_KAI_Nathaniel_DimethylDIA_EV_Proteome_Quan_DIA_R3_S1-A3_1_8187	Q00973	Q00973	B4GN1_HUMAN	B4GALNT1	(Dimethyl-n-4)VGSC(Carbamidomethyl)SDVVVDHASK(Dimethyl-K-4)	VGSCSDVVVDHASK	(Dimethyl-n-4)VGSC(Carbamidomethyl)SDVVVDHASK(Dimethyl-K-4)3	3	0.000227972	0.000337888	0.000738751	0.000625	0.000751315	0.000561167	0.00075188	0.000227972	1	9541.7	8417.58	0.00142321	0.00061237	0.86224	1.31213	0.000188162
C:\Users\marco\Documents\Kai\DimethylDIA\DIA_Quan\Proteome\061524_KAI_Nathaniel_DimethylDIA_EV_Proteome_Quan_DIA_R1_S1-A1_1_8185.d	061524_KAI_Nathaniel_DimethylDIA_EV_Proteome_Quan_DIA_R1_S1-A1_1_8185	Q00973	Q00973	B4GN1_HUMAN	B4GALNT1	(Dimethyl-n-8)VGSC(Carbamidomethyl)SDVVVDHASK(Dimethyl-K-8)	VGSCSDVVVDHASK	(Dimethyl-n-8)VGSC(Carbamidomethyl)SDVVVDHASK(Dimethyl-K-8)3	3	0.000131337	0.000259791	0.000738751	0.00066313	0.000701262	0.000561167	0.000701754	0	1	11570.6	12656.1	0.00142321	0.00061237	0.695499	0.840633	2.51702e-05
C:\Users\marco\Documents\Kai\DimethylDIA\DIA_Quan\Proteome\061524_KAI_Nathaniel_DimethylDIA_EV_Proteome_Quan_DIA_R2_S1-A2_1_8186.d	061524_KAI_Nathaniel_DimethylDIA_EV_Proteome_Quan_DIA_R2_S1-A2_1_8186	Q00973	Q00973	B4GN1_HUMAN	B4GALNT1	(Dimethyl-n-8)VGSC(Carbamidomethyl)SDVVVDHASK(Dimethyl-K-8)	VGSCSDVVVDHASK	(Dimethyl-n-8)VGSC(Carbamidomethyl)SDVVVDHASK(Dimethyl-K-8)3	3	0.000197589	0.000315232	0.000738751	0.000614628	0.000635324	0.000561167	0.000635728	0	1	8934.87	8274.16	0.00142321	0.00061237	0.77851	1.49381	2.03593e-05
C:\Users\marco\Documents\Kai\DimethylDIA\DIA_Quan\Proteome\061524_KAI_Nathaniel_DimethylDIA_EV_Proteome_Quan_DIA_R3_S1-A3_1_8187.d	061524_KAI_Nathaniel_DimethylDIA_EV_Proteome_Quan_DIA_R3_S1-A3_1_8187	Q00973	Q00973	B4GN1_HUMAN	B4GALNT1	(Dimethyl-n-8)VGSC(Carbamidomethyl)SDVVVDHASK(Dimethyl-K-8)	VGSCSDVVVDHASK	(Dimethyl-n-8)VGSC(Carbamidomethyl)SDVVVDHASK(Dimethyl-K-8)3	3	0.000227972	0.000337888	0.000738751	0.000625	0.000650195	0.000561167	0.000650618	0	1	11749	10364.9	0.00142321	0.00061237	0.836988	1.50955	2.07008e-05
C:\Users\marco\Documents\Kai\DimethylDIA\DIA_Quan\Proteome\061524_KAI_Nathaniel_DimethylDIA_EV_Proteome_Quan_DIA_R2_S1-A2_1_8186.d	061524_KAI_Nathaniel_DimethylDIA_EV_Proteome_Quan_DIA_R2_S1-A2_1_8186	P78310	P78310	CXAR_HUMAN	CXADR	(Dimethyl-n-0)VGSDQC(Carbamidomethyl)LLR	VGSDQCLLR	(Dimethyl-n-0)VGSDQC(Carbamidomethyl)LLR2	2	0.00142628	0.00609632	0.00353211	0.00668058	0.031941	0.0142912	0.0319725	0.00142628	1	8125.25	7711.66	0.00240266	0.0228025	0.66281	0	0.0273869
C:\Users\marco\Documents\Kai\DimethylDIA\DIA_Quan\Proteome\061524_KAI_Nathaniel_DimethylDIA_EV_Proteome_Quan_DIA_R2_S1-A2_1_8186.d	061524_KAI_Nathaniel_DimethylDIA_EV_Proteome_Quan_DIA_R2_S1-A2_1_8186	P78310	P78310	CXAR_HUMAN	CXADR	(Dimethyl-n-4)VGSDQC(Carbamidomethyl)LLR	VGSDQCLLR	(Dimethyl-n-4)VGSDQC(Carbamidomethyl)LLR2	2	0.00142628	0.00609632	0.00353211	0.00668058	0.00382044	0.0142912	0.00382592	0	1	9978.19	9470.29	0.00240266	0.0228025	0.933338	0	0.000168575
C:\Users\marco\Documents\Kai\DimethylDIA\DIA_Quan\Proteome\061524_KAI_Nathaniel_DimethylDIA_EV_Proteome_Quan_DIA_R2_S1-A2_1_8186.d	061524_KAI_Nathaniel_DimethylDIA_EV_Proteome_Quan_DIA_R2_S1-A2_1_8186	P78310	P78310	CXAR_HUMAN	CXADR	(Dimethyl-n-8)VGSDQC(Carbamidomethyl)LLR	VGSDQCLLR	(Dimethyl-n-8)VGSDQC(Carbamidomethyl)LLR2	2	0.00142628	0.00609632	0.00353211	0.00668058	0.00299786	0.0142912	0.00300172	0.00142628	1	13746.4	13046.7	0.00240266	0.0228025	0.799763	0	0.00104309
C:\Users\marco\Documents\Kai\DimethylDIA\DIA_Quan\Proteome\061524_KAI_Nathaniel_DimethylDIA_EV_Proteome_Quan_DIA_R1_S1-A1_1_8185.d	061524_KAI_Nathaniel_DimethylDIA_EV_Proteome_Quan_DIA_R1_S1-A1_1_8185	Q9NR45	Q9NR45	SIAS_HUMAN	NANS	(Dimethyl-n-0)VGSGDTNNFPYLEK(Dimethyl-K-0)	VGSGDTNNFPYLEK	(Dimethyl-n-0)VGSGDTNNFPYLEK(Dimethyl-K-0)2	2	0.000131337	0.000259791	0.000131337	0.00066313	0.00177462	0.000561167	0.0017762	0.000131337	1	10340.7	10962.9	0.000237812	0.00061237	0.697574	0.626685	0.0222438
C:\Users\marco\Documents\Kai\DimethylDIA\DIA_Quan\Proteome\061524_KAI_Nathaniel_DimethylDIA_EV_Proteome_Quan_DIA_R2_S1-A2_1_8186.d	061524_KAI_Nathaniel_DimethylDIA_EV_Proteome_Quan_DIA_R2_S1-A2_1_8186	Q9NR45	Q9NR45	SIAS_HUMAN	NANS	(Dimethyl-n-0)VGSGDTNNFPYLEK(Dimethyl-K-0)	VGSGDTNNFPYLEK	(Dimethyl-n-0)VGSGDTNNFPYLEK(Dimethyl-K-0)2	2	0.000180219	0.000180219	0.000131337	0.000614628	0.00103199	0.000561167	0.00103306	0.000180219	1	13312	11197.4	0.000237812	0.00061237	0.934672	0.787528	0.000915447
C:\Users\marco\Documents\Kai\DimethylDIA\DIA_Quan\Proteome\061524_KAI_Nathaniel_DimethylDIA_EV_Proteome_Quan_DIA_R3_S1-A3_1_8187.d	061524_KAI_Nathaniel_DimethylDIA_EV_Proteome_Quan_DIA_R3_S1-A3_1_8187	Q9NR45	Q9NR45	SIAS_HUMAN	NANS	(Dimethyl-n-0)VGSGDTNNFPYLEK(Dimethyl-K-0)	VGSGDTNNFPYLEK	(Dimethyl-n-0)VGSGDTNNFPYLEK(Dimethyl-K-0)2	2	0.000775967	0.00370321	0.000131337	0.000625	0.0321285	0.000561167	0.0316583	0.000775967	1	6932.3	6399.74	0.000237812	0.00061237	0.827678	0.263456	0.0666899
C:\Users\marco\Documents\Kai\DimethylDIA\DIA_Quan\Proteome\061524_KAI_Nathaniel_DimethylDIA_EV_Proteome_Quan_DIA_R1_S1-A1_1_8185.d	061524_KAI_Nathaniel_DimethylDIA_EV_Proteome_Quan_DIA_R1_S1-A1_1_8185	Q9NR45	Q9NR45	SIAS_HUMAN	NANS	(Dimethyl-n-4)VGSGDTNNFPYLEK(Dimethyl-K-4)	VGSGDTNNFPYLEK	(Dimethyl-n-4)VGSGDTNNFPYLEK(Dimethyl-K-4)2	2	0.000131337	0.000259791	0.000131337	0.00066313	0.000820345	0.000561167	0.000821018	0.000131337	1	22136.2	23678.7	0.000237812	0.00061237	0.858373	1.09487	6.00913e-05
C:\Users\marco\Documents\Kai\DimethylDIA\DIA_Quan\Proteome\061524_KAI_Nathaniel_DimethylDIA_EV_Proteome_Quan_DIA_R2_S1-A2_1_8186.d	061524_KAI_Nathaniel_DimethylDIA_EV_Proteome_Quan_DIA_R2_S1-A2_1_8186	Q9NR45	Q9NR45	SIAS_HUMAN	NANS	(Dimethyl-n-4)VGSGDTNNFPYLEK(Dimethyl-K-4)	VGSGDTNNFPYLEK	(Dimethyl-n-4)VGSGDTNNFPYLEK(Dimethyl-K-4)2	2	0.000180219	0.000180219	0.000131337	0.000614628	0.000723066	0.000561167	0.000723589	0.000180219	1	26604	21823	0.000237812	0.00061237	0.83483	1.19057	5.00762e-05
C:\Users\marco\Documents\Kai\DimethylDIA\DIA_Quan\Proteome\061524_KAI_Nathaniel_DimethylDIA_EV_Proteome_Quan_DIA_R3_S1-A3_1_8187.d	061524_KAI_Nathaniel_DimethylDIA_EV_Proteome_Quan_DIA_R3_S1-A3_1_8187	Q9NR45	Q9NR45	SIAS_HUMAN	NANS	(Dimethyl-n-4)VGSGDTNNFPYLEK(Dimethyl-K-4)	VGSGDTNNFPYLEK	(Dimethyl-n-4)VGSGDTNNFPYLEK(Dimethyl-K-4)2	2	0.000775967	0.00370321	0.000131337	0.000625	0.000751315	0.000561167	0.00075188	0	1	14280.9	13152.8	0.000237812	0.00061237	0.697563	0.946013	5.12473e-05
C:\Users\marco\Documents\Kai\DimethylDIA\DIA_Quan\Proteome\061524_KAI_Nathaniel_DimethylDIA_EV_Proteome_Quan_DIA_R1_S1-A1_1_8185.d	061524_KAI_Nathaniel_DimethylDIA_EV_Proteome_Quan_DIA_R1_S1-A1_1_8185	Q9NR45	Q9NR45	SIAS_HUMAN	NANS	(Dimethyl-n-8)VGSGDTNNFPYLEK(Dimethyl-K-8)	VGSGDTNNFPYLEK	(Dimethyl-n-8)VGSGDTNNFPYLEK(Dimethyl-K-8)2	2	0.000131337	0.000259791	0.000131337	0.00066313	0.000701262	0.000561167	0.000701754	0	1	34036.6	36408.3	0.000237812	0.00061237	0.946061	1.68018	2.51702e-05
C:\Users\marco\Documents\Kai\DimethylDIA\DIA_Quan\Proteome\061524_KAI_Nathaniel_DimethylDIA_EV_Proteome_Quan_DIA_R2_S1-A2_1_8186.d	061524_KAI_Nathaniel_DimethylDIA_EV_Proteome_Quan_DIA_R2_S1-A2_1_8186	Q9NR45	Q9NR45	SIAS_HUMAN	NANS	(Dimethyl-n-8)VGSGDTNNFPYLEK(Dimethyl-K-8)	VGSGDTNNFPYLEK	(Dimethyl-n-8)VGSGDTNNFPYLEK(Dimethyl-K-8)2	2	0.000180219	0.000180219	0.000131337	0.000614628	0.000635324	0.000561167	0.000635728	0	1	32090.2	26323.3	0.000237812	0.00061237	0.955945	1.7726	2.03593e-05
C:\Users\marco\Documents\Kai\DimethylDIA\DIA_Quan\Proteome\061524_KAI_Nathaniel_DimethylDIA_EV_Proteome_Quan_DIA_R3_S1-A3_1_8187.d	061524_KAI_Nathaniel_DimethylDIA_EV_Proteome_Quan_DIA_R3_S1-A3_1_8187	Q9NR45	Q9NR45	SIAS_HUMAN	NANS	(Dimethyl-n-8)VGSGDTNNFPYLEK(Dimethyl-K-8)	VGSGDTNNFPYLEK	(Dimethyl-n-8)VGSGDTNNFPYLEK(Dimethyl-K-8)2	2	0.000775967	0.00370321	0.000131337	0.000625	0.000650195	0.000561167	0.000650618	0.000775967	1	27305.1	25207.4	0.000237812	0.00061237	0.916945	0.899409	2.07008e-05
C:\Users\marco\Documents\Kai\DimethylDIA\DIA_Quan\Proteome\061524_KAI_Nathaniel_DimethylDIA_EV_Proteome_Quan_DIA_R1_S1-A1_1_8185.d	061524_KAI_Nathaniel_DimethylDIA_EV_Proteome_Quan_DIA_R1_S1-A1_1_8185	P27816	P27816;H7C4C5;H0Y2V1;F8W9U4;E7EVA0	MAP4_HUMAN	MAP4	(Dimethyl-n-0)VGSLDNVGHLPAGGAVK(Dimethyl-K-0)	VGSLDNVGHLPAGGAVK	(Dimethyl-n-0)VGSLDNVGHLPAGGAVK(Dimethyl-K-0)2	2	1.55563e-05	1.55563e-05	3.79287e-05	0.00066313	0.00125628	0.000561167	0.00125786	7.62718e-05	1	7102.28	7352	3.63829e-05	0.00061237	0.512604	1.27788	0.00828306
C:\Users\marco\Documents\Kai\DimethylDIA\DIA_Quan\Proteome\061524_KAI_Nathaniel_DimethylDIA_EV_Proteome_Quan_DIA_R2_S1-A2_1_8186.d	061524_KAI_Nathaniel_DimethylDIA_EV_Proteome_Quan_DIA_R2_S1-A2_1_8186	P27816	P27816;H7C4C5;H0Y2V1;F8W9U4;E7EVA0	MAP4_HUMAN	MAP4	(Dimethyl-n-0)VGSLDNVGHLPAGGAVK(Dimethyl-K-0)	VGSLDNVGHLPAGGAVK	(Dimethyl-n-0)VGSLDNVGHLPAGGAVK(Dimethyl-K-0)2	2	3.05072e-05	3.05072e-05	3.79287e-05	0.000614628	0.00103199	0.000561167	0.00103306	8.18197e-05	1	981.371	906.123	3.63829e-05	0.00061237	0.578657	0.732958	0.147337
C:\Users\marco\Documents\Kai\DimethylDIA\DIA_Quan\Proteome\061524_KAI_Nathaniel_DimethylDIA_EV_Proteome_Quan_DIA_R1_S1-A1_1_8185.d	061524_KAI_Nathaniel_DimethylDIA_EV_Proteome_Quan_DIA_R1_S1-A1_1_8185	P27816	P27816;H7C4C5;H0Y2V1;F8W9U4;E7EVA0	MAP4_HUMAN	MAP4	(Dimethyl-n-4)VGSLDNVGHLPAGGAVK(Dimethyl-K-4)	VGSLDNVGHLPAGGAVK	(Dimethyl-n-4)VGSLDNVGHLPAGGAVK(Dimethyl-K-4)2	2	1.55563e-05	1.55563e-05	3.79287e-05	0.00066313	0.000820345	0.000561167	0.000821018	7.62718e-05	1	13252.3	12887.2	3.63829e-05	0.00061237	0.868492	2.37141	6.00913e-05
C:\Users\marco\Documents\Kai\DimethylDIA\DIA_Quan\Proteome\061524_KAI_Nathaniel_DimethylDIA_EV_Proteome_Quan_DIA_R2_S1-A2_1_8186.d	061524_KAI_Nathaniel_DimethylDIA_EV_Proteome_Quan_DIA_R2_S1-A2_1_8186	P27816	P27816;H7C4C5;H0Y2V1;F8W9U4;E7EVA0	MAP4_HUMAN	MAP4	(Dimethyl-n-4)VGSLDNVGHLPAGGAVK(Dimethyl-K-4)	VGSLDNVGHLPAGGAVK	(Dimethyl-n-4)VGSLDNVGHLPAGGAVK(Dimethyl-K-4)2	2	3.05072e-05	3.05072e-05	3.79287e-05	0.000614628	0.000723066	0.000561167	0.000723589	8.18197e-05	1	3449.81	3205.2	3.63829e-05	0.00061237	0.945248	1.58094	5.00762e-05
C:\Users\marco\Documents\Kai\DimethylDIA\DIA_Quan\Proteome\061524_KAI_Nathaniel_DimethylDIA_EV_Proteome_Quan_DIA_R3_S1-A3_1_8187.d	061524_KAI_Nathaniel_DimethylDIA_EV_Proteome_Quan_DIA_R3_S1-A3_1_8187	P27816	P27816;H7C4C5;H0Y2V1;F8W9U4;E7EVA0	MAP4_HUMAN	MAP4	(Dimethyl-n-4)VGSLDNVGHLPAGGAVK(Dimethyl-K-4)	VGSLDNVGHLPAGGAVK	(Dimethyl-n-4)VGSLDNVGHLPAGGAVK(Dimethyl-K-4)2	2	0.000419757	0.000551743	3.79287e-05	0.000625	0.000751315	0.000561167	0.00075188	0.000419757	1	5885.42	5397.45	3.63829e-05	0.00061237	0.956677	0.877063	5.12473e-05
C:\Users\marco\Documents\Kai\DimethylDIA\DIA_Quan\Proteome\061524_KAI_Nathaniel_DimethylDIA_EV_Proteome_Quan_DIA_R1_S1-A1_1_8185.d	061524_KAI_Nathaniel_DimethylDIA_EV_Proteome_Quan_DIA_R1_S1-A1_1_8185	P27816	P27816;H7C4C5;H0Y2V1;F8W9U4;E7EVA0	MAP4_HUMAN	MAP4	(Dimethyl-n-8)VGSLDNVGHLPAGGAVK(Dimethyl-K-8)	VGSLDNVGHLPAGGAVK	(Dimethyl-n-8)VGSLDNVGHLPAGGAVK(Dimethyl-K-8)2	2	1.55563e-05	1.55563e-05	3.79287e-05	0.00066313	0.000701262	0.000561167	0.000701754	7.62718e-05	1	36129	35133.8	3.63829e-05	0.00061237	0.960739	2.13868	2.51702e-05
C:\Users\marco\Documents\Kai\DimethylDIA\DIA_Quan\Proteome\061524_KAI_Nathaniel_DimethylDIA_EV_Proteome_Quan_DIA_R2_S1-A2_1_8186.d	061524_KAI_Nathaniel_DimethylDIA_EV_Proteome_Quan_DIA_R2_S1-A2_1_8186	P27816	P27816;H7C4C5;H0Y2V1;F8W9U4;E7EVA0	MAP4_HUMAN	MAP4	(Dimethyl-n-8)VGSLDNVGHLPAGGAVK(Dimethyl-K-8)	VGSLDNVGHLPAGGAVK	(Dimethyl-n-8)VGSLDNVGHLPAGGAVK(Dimethyl-K-8)2	2	3.05072e-05	3.05072e-05	3.79287e-05	0.000614628	0.000635324	0.000561167	0.000635728	8.18197e-05	1	9278.36	8620.47	3.63829e-05	0.00061237	0.959479	2.81731	2.03593e-05
C:\Users\marco\Documents\Kai\DimethylDIA\DIA_Quan\Proteome\061524_KAI_Nathaniel_DimethylDIA_EV_Proteome_Quan_DIA_R3_S1-A3_1_8187.d	061524_KAI_Nathaniel_DimethylDIA_EV_Proteome_Quan_DIA_R3_S1-A3_1_8187	P27816	P27816;H7C4C5;H0Y2V1;F8W9U4;E7EVA0	MAP4_HUMAN	MAP4	(Dimethyl-n-8)VGSLDNVGHLPAGGAVK(Dimethyl-K-8)	VGSLDNVGHLPAGGAVK	(Dimethyl-n-8)VGSLDNVGHLPAGGAVK(Dimethyl-K-8)2	2	0.000419757	0.000551743	3.79287e-05	0.000625	0.000650195	0.000561167	0.000650618	0.000419757	1	9802.01	8989.3	3.63829e-05	0.00061237	0.9083	1.59859	2.07008e-05
C:\Users\marco\Documents\Kai\DimethylDIA\DIA_Quan\Proteome\061524_KAI_Nathaniel_DimethylDIA_EV_Proteome_Quan_DIA_R1_S1-A1_1_8185.d	061524_KAI_Nathaniel_DimethylDIA_EV_Proteome_Quan_DIA_R1_S1-A1_1_8185	P27816	P27816;H7C4C5;H0Y2V1;F8W9U4;E7EVA0	MAP4_HUMAN	MAP4	(Dimethyl-n-0)VGSLDNVGHLPAGGAVK(Dimethyl-K-0)	VGSLDNVGHLPAGGAVK	(Dimethyl-n-0)VGSLDNVGHLPAGGAVK(Dimethyl-K-0)3	3	1.55563e-05	1.55563e-05	1.55563e-05	0.00066313	0.00125628	0.000561167	0.00125786	0	1	36347.8	35782.6	1.82244e-06	0.00061237	0.976629	4.83667	0.000194496
C:\Users\marco\Documents\Kai\DimethylDIA\DIA_Quan\Proteome\061524_KAI_Nathaniel_DimethylDIA_EV_Proteome_Quan_DIA_R2_S1-A2_1_8186.d	061524_KAI_Nathaniel_DimethylDIA_EV_Proteome_Quan_DIA_R2_S1-A2_1_8186	P27816	P27816;H7C4C5;H0Y2V1;F8W9U4;E7EVA0	MAP4_HUMAN	MAP4	(Dimethyl-n-0)VGSLDNVGHLPAGGAVK(Dimethyl-K-0)	VGSLDNVGHLPAGGAVK	(Dimethyl-n-0)VGSLDNVGHLPAGGAVK(Dimethyl-K-0)3	3	3.05072e-05	3.05072e-05	1.55563e-05	0.000614628	0.00103199	0.000561167	0.00103306	8.18197e-05	1	32730.5	30306.1	1.82244e-06	0.00061237	0.979659	4.514	0.000169542
C:\Users\marco\Documents\Kai\DimethylDIA\DIA_Quan\Proteome\061524_KAI_Nathaniel_DimethylDIA_EV_Proteome_Quan_DIA_R3_S1-A3_1_8187.d	061524_KAI_Nathaniel_DimethylDIA_EV_Proteome_Quan_DIA_R3_S1-A3_1_8187	P27816	P27816;H7C4C5;H0Y2V1;F8W9U4;E7EVA0	MAP4_HUMAN	MAP4	(Dimethyl-n-0)VGSLDNVGHLPAGGAVK(Dimethyl-K-0)	VGSLDNVGHLPAGGAVK	(Dimethyl-n-0)VGSLDNVGHLPAGGAVK(Dimethyl-K-0)3	3	0.000419757	0.000551743	1.55563e-05	0.000625	0.00102354	0.000561167	0.00102459	0.000419757	1	26247.2	24057.8	1.82244e-06	0.00061237	0.989512	4.35096	0.000161934
C:\Users\marco\Documents\Kai\DimethylDIA\DIA_Quan\Proteome\061524_KAI_Nathaniel_DimethylDIA_EV_Proteome_Quan_DIA_R1_S1-A1_1_8185.d	061524_KAI_Nathaniel_DimethylDIA_EV_Proteome_Quan_DIA_R1_S1-A1_1_8185	P27816	P27816;H7C4C5;H0Y2V1;F8W9U4;E7EVA0	MAP4_HUMAN	MAP4	(Dimethyl-n-4)VGSLDNVGHLPAGGAVK(Dimethyl-K-4)	VGSLDNVGHLPAGGAVK	(Dimethyl-n-4)VGSLDNVGHLPAGGAVK(Dimethyl-K-4)3	3	1.55563e-05	1.55563e-05	1.55563e-05	0.00066313	0.000820345	0.000561167	0.000821018	7.62718e-05	1	72767.3	71635.8	1.82244e-06	0.00061237	0.960299	6.20285	6.00913e-05
C:\Users\marco\Documents\Kai\DimethylDIA\DIA_Quan\Proteome\061524_KAI_Nathaniel_DimethylDIA_EV_Proteome_Quan_DIA_R2_S1-A2_1_8186.d	061524_KAI_Nathaniel_DimethylDIA_EV_Proteome_Quan_DIA_R2_S1-A2_1_8186	P27816	P27816;H7C4C5;H0Y2V1;F8W9U4;E7EVA0	MAP4_HUMAN	MAP4	(Dimethyl-n-4)VGSLDNVGHLPAGGAVK(Dimethyl-K-4)	VGSLDNVGHLPAGGAVK	(Dimethyl-n-4)VGSLDNVGHLPAGGAVK(Dimethyl-K-4)3	3	3.05072e-05	3.05072e-05	1.55563e-05	0.000614628	0.000723066	0.000561167	0.000723589	0	1	54216.7	50788.1	1.82244e-06	0.00061237	0.981914	5.23398	5.00762e-05
C:\Users\marco\Documents\Kai\DimethylDIA\DIA_Quan\Proteome\061524_KAI_Nathaniel_DimethylDIA_EV_Proteome_Quan_DIA_R3_S1-A3_1_8187.d	061524_KAI_Nathaniel_DimethylDIA_EV_Proteome_Quan_DIA_R3_S1-A3_1_8187	P27816	P27816;H7C4C5;H0Y2V1;F8W9U4;E7EVA0	MAP4_HUMAN	MAP4	(Dimethyl-n-4)VGSLDNVGHLPAGGAVK(Dimethyl-K-4)	VGSLDNVGHLPAGGAVK	(Dimethyl-n-4)VGSLDNVGHLPAGGAVK(Dimethyl-K-4)3	3	0.000419757	0.000551743	1.55563e-05	0.000625	0.000751315	0.000561167	0.00075188	0	1	53064.4	48638.1	1.82244e-06	0.00061237	0.964291	5.91489	5.12473e-05
C:\Users\marco\Documents\Kai\DimethylDIA\DIA_Quan\Proteome\061524_KAI_Nathaniel_DimethylDIA_EV_Proteome_Quan_DIA_R1_S1-A1_1_8185.d	061524_KAI_Nathaniel_DimethylDIA_EV_Proteome_Quan_DIA_R1_S1-A1_1_8185	P27816	P27816;H7C4C5;H0Y2V1;F8W9U4;E7EVA0	MAP4_HUMAN	MAP4	(Dimethyl-n-8)VGSLDNVGHLPAGGAVK(Dimethyl-K-8)	VGSLDNVGHLPAGGAVK	(Dimethyl-n-8)VGSLDNVGHLPAGGAVK(Dimethyl-K-8)3	3	1.55563e-05	1.55563e-05	1.55563e-05	0.00066313	0.000701262	0.000561167	0.000701754	7.62718e-05	1	141199	139004	1.82244e-06	0.00061237	0.982481	7.44947	2.51702e-05
C:\Users\marco\Documents\Kai\DimethylDIA\DIA_Quan\Proteome\061524_KAI_Nathaniel_DimethylDIA_EV_Proteome_Quan_DIA_R2_S1-A2_1_8186.d	061524_KAI_Nathaniel_DimethylDIA_EV_Proteome_Quan_DIA_R2_S1-A2_1_8186	P27816	P27816;H7C4C5;H0Y2V1;F8W9U4;E7EVA0	MAP4_HUMAN	MAP4	(Dimethyl-n-8)VGSLDNVGHLPAGGAVK(Dimethyl-K-8)	VGSLDNVGHLPAGGAVK	(Dimethyl-n-8)VGSLDNVGHLPAGGAVK(Dimethyl-K-8)3	3	3.05072e-05	3.05072e-05	1.55563e-05	0.000614628	0.000635324	0.000561167	0.000635728	8.18197e-05	1	108966	102075	1.82244e-06	0.00061237	0.980446	6.58318	2.03593e-05
C:\Users\marco\Documents\Kai\DimethylDIA\DIA_Quan\Proteome\061524_KAI_Nathaniel_DimethylDIA_EV_Proteome_Quan_DIA_R3_S1-A3_1_8187.d	061524_KAI_Nathaniel_DimethylDIA_EV_Proteome_Quan_DIA_R3_S1-A3_1_8187	P27816	P27816;H7C4C5;H0Y2V1;F8W9U4;E7EVA0	MAP4_HUMAN	MAP4	(Dimethyl-n-8)VGSLDNVGHLPAGGAVK(Dimethyl-K-8)	VGSLDNVGHLPAGGAVK	(Dimethyl-n-8)VGSLDNVGHLPAGGAVK(Dimethyl-K-8)3	3	0.000419757	0.000551743	1.55563e-05	0.000625	0.000650195	0.000561167	0.000650618	0.000419757	1	105702	96885.5	1.82244e-06	0.00061237	0.974886	5.88902	2.07008e-05
C:\Users\marco\Documents\Kai\DimethylDIA\DIA_Quan\Proteome\061524_KAI_Nathaniel_DimethylDIA_EV_Proteome_Quan_DIA_R1_S1-A1_1_8185.d	061524_KAI_Nathaniel_DimethylDIA_EV_Proteome_Quan_DIA_R1_S1-A1_1_8185	Q14203	Q14203;Q6AWB1;A0A7P0Z4C3;E7EX90	DCTN1_HUMAN	DCTN1	(Dimethyl-n-0)VGSLYPEMSAHER	VGSLYPEMSAHER	(Dimethyl-n-0)VGSLYPEMSAHER2	2	6.37975e-05	6.37975e-05	6.37975e-05	0.00066313	0.00125628	0.000561167	0.00125786	7.62718e-05	1	2299.92	2435.99	4.10544e-05	0.00061237	0.888841	0.0563852	0.00164008
C:\Users\marco\Documents\Kai\DimethylDIA\DIA_Quan\Proteome\061524_KAI_Nathaniel_DimethylDIA_EV_Proteome_Quan_DIA_R2_S1-A2_1_8186.d	061524_KAI_Nathaniel_DimethylDIA_EV_Proteome_Quan_DIA_R2_S1-A2_1_8186	Q14203	Q14203;Q6AWB1;A0A7P0Z4C3;E7EX90	DCTN1_HUMAN	DCTN1	(Dimethyl-n-0)VGSLYPEMSAHER	VGSLYPEMSAHER	(Dimethyl-n-0)VGSLYPEMSAHER2	2	1.31368e-06	1.31368e-06	6.37975e-05	0.000614628	0.00103199	0.000561167	0.00103306	8.18197e-05	1	741.141	694.39	4.10544e-05	0.00061237	0.71834	0.0699635	0.0356063
C:\Users\marco\Documents\Kai\DimethylDIA\DIA_Quan\Proteome\061524_KAI_Nathaniel_DimethylDIA_EV_Proteome_Quan_DIA_R3_S1-A3_1_8187.d	061524_KAI_Nathaniel_DimethylDIA_EV_Proteome_Quan_DIA_R3_S1-A3_1_8187	Q14203	Q14203;Q6AWB1;A0A7P0Z4C3;E7EX90	DCTN1_HUMAN	DCTN1	(Dimethyl-n-0)VGSLYPEMSAHER	VGSLYPEMSAHER	(Dimethyl-n-0)VGSLYPEMSAHER2	2	0.000419757	0.000551743	6.37975e-05	0.000625	0.00102354	0.000561167	0.00102459	0.000419757	1	687.694	630.083	4.10544e-05	0.00061237	0.447628	6.72386e-06	0.146085
C:\Users\marco\Documents\Kai\DimethylDIA\DIA_Quan\Proteome\061524_KAI_Nathaniel_DimethylDIA_EV_Proteome_Quan_DIA_R1_S1-A1_1_8185.d	061524_KAI_Nathaniel_DimethylDIA_EV_Proteome_Quan_DIA_R1_S1-A1_1_8185	Q14203	Q14203;Q6AWB1;A0A7P0Z4C3;E7EX90	DCTN1_HUMAN	DCTN1	(Dimethyl-n-4)VGSLYPEMSAHER	VGSLYPEMSAHER	(Dimethyl-n-4)VGSLYPEMSAHER2	2	6.37975e-05	6.37975e-05	6.37975e-05	0.00066313	0.000820345	0.000561167	0.000821018	7.62718e-05	1	2592.24	2745.6	4.10544e-05	0.00061237	0.946298	0.0463529	0.00452316
C:\Users\marco\Documents\Kai\DimethylDIA\DIA_Quan\Proteome\061524_KAI_Nathaniel_DimethylDIA_EV_Proteome_Quan_DIA_R2_S1-A2_1_8186.d	061524_KAI_Nathaniel_DimethylDIA_EV_Proteome_Quan_DIA_R2_S1-A2_1_8186	Q14203	Q14203;Q6AWB1;A0A7P0Z4C3;E7EX90	DCTN1_HUMAN	DCTN1	(Dimethyl-n-4)VGSLYPEMSAHER	VGSLYPEMSAHER	(Dimethyl-n-4)VGSLYPEMSAHER2	2	1.31368e-06	1.31368e-06	6.37975e-05	0.000614628	0.000723066	0.000561167	0.000723589	8.18197e-05	1	686.106	642.827	4.10544e-05	0.00061237	0.783785	0.120232	0.0173993
C:\Users\marco\Documents\Kai\DimethylDIA\DIA_Quan\Proteome\061524_KAI_Nathaniel_DimethylDIA_EV_Proteome_Quan_DIA_R3_S1-A3_1_8187.d	061524_KAI_Nathaniel_DimethylDIA_EV_Proteome_Quan_DIA_R3_S1-A3_1_8187	Q14203	Q14203;Q6AWB1;A0A7P0Z4C3;E7EX90	DCTN1_HUMAN	DCTN1	(Dimethyl-n-4)VGSLYPEMSAHER	VGSLYPEMSAHER	(Dimethyl-n-4)VGSLYPEMSAHER2	2	0.000419757	0.000551743	6.37975e-05	0.000625	0.000751315	0.000561167	0.00075188	0.000419757	1	1150.92	1054.5	4.10544e-05	0.00061237	0.856331	0.0110273	0.00526517
C:\Users\marco\Documents\Kai\DimethylDIA\DIA_Quan\Proteome\061524_KAI_Nathaniel_DimethylDIA_EV_Proteome_Quan_DIA_R1_S1-A1_1_8185.d	061524_KAI_Nathaniel_DimethylDIA_EV_Proteome_Quan_DIA_R1_S1-A1_1_8185	Q14203	Q14203;Q6AWB1;A0A7P0Z4C3;E7EX90	DCTN1_HUMAN	DCTN1	(Dimethyl-n-8)VGSLYPEMSAHER	VGSLYPEMSAHER	(Dimethyl-n-8)VGSLYPEMSAHER2	2	6.37975e-05	6.37975e-05	6.37975e-05	0.00066313	0.000701262	0.000561167	0.000701754	7.62718e-05	1	6830.58	7234.68	4.10544e-05	0.00061237	0.94871	0.307844	0.000178099
C:\Users\marco\Documents\Kai\DimethylDIA\DIA_Quan\Proteome\061524_KAI_Nathaniel_DimethylDIA_EV_Proteome_Quan_DIA_R2_S1-A2_1_8186.d	061524_KAI_Nathaniel_DimethylDIA_EV_Proteome_Quan_DIA_R2_S1-A2_1_8186	Q14203	Q14203;Q6AWB1;A0A7P0Z4C3;E7EX90	DCTN1_HUMAN	DCTN1	(Dimethyl-n-8)VGSLYPEMSAHER	VGSLYPEMSAHER	(Dimethyl-n-8)VGSLYPEMSAHER2	2	1.31368e-06	1.31368e-06	6.37975e-05	0.000614628	0.000635324	0.000561167	0.000635728	8.18197e-05	1	1970.46	1846.17	4.10544e-05	0.00061237	0.80538	0.370526	8.87593e-05
C:\Users\marco\Documents\Kai\DimethylDIA\DIA_Quan\Proteome\061524_KAI_Nathaniel_DimethylDIA_EV_Proteome_Quan_DIA_R3_S1-A3_1_8187.d	061524_KAI_Nathaniel_DimethylDIA_EV_Proteome_Quan_DIA_R3_S1-A3_1_8187	Q14203	Q14203;Q6AWB1;A0A7P0Z4C3;E7EX90	DCTN1_HUMAN	DCTN1	(Dimethyl-n-8)VGSLYPEMSAHER	VGSLYPEMSAHER	(Dimethyl-n-8)VGSLYPEMSAHER2	2	0.000419757	0.000551743	6.37975e-05	0.000625	0.000650195	0.000561167	0.000650618	0.000419757	1	2292.3	2124.91	4.10544e-05	0.00061237	0.634516	0.151325	0.00124568
C:\Users\marco\Documents\Kai\DimethylDIA\DIA_Quan\Proteome\061524_KAI_Nathaniel_DimethylDIA_EV_Proteome_Quan_DIA_R1_S1-A1_1_8185.d	061524_KAI_Nathaniel_DimethylDIA_EV_Proteome_Quan_DIA_R1_S1-A1_1_8185	Q14203	Q14203;Q6AWB1;A0A7P0Z4C3;E7EX90	DCTN1_HUMAN	DCTN1	(Dimethyl-n-0)VGSLYPEMSAHER	VGSLYPEMSAHER	(Dimethyl-n-0)VGSLYPEMSAHER3	3	6.37975e-05	6.37975e-05	1.31368e-06	0.00066313	0.00125628	0.000561167	0.00125786	7.62718e-05	1	8504.38	9007.51	1.5e-07	0.00061237	0.967508	0.191659	0.00541079
C:\Users\marco\Documents\Kai\DimethylDIA\DIA_Quan\Proteome\061524_KAI_Nathaniel_DimethylDIA_EV_Proteome_Quan_DIA_R2_S1-A2_1_8186.d	061524_KAI_Nathaniel_DimethylDIA_EV_Proteome_Quan_DIA_R2_S1-A2_1_8186	Q14203	Q14203;Q6AWB1;A0A7P0Z4C3;E7EX90	DCTN1_HUMAN	DCTN1	(Dimethyl-n-0)VGSLYPEMSAHER	VGSLYPEMSAHER	(Dimethyl-n-0)VGSLYPEMSAHER3	3	1.31368e-06	1.31368e-06	1.31368e-06	0.000614628	0.00103199	0.000561167	0.00103306	0	1	12135.2	11098.8	1.5e-07	0.00061237	0.982715	0.430061	0.000302634
C:\Users\marco\Documents\Kai\DimethylDIA\DIA_Quan\Proteome\061524_KAI_Nathaniel_DimethylDIA_EV_Proteome_Quan_DIA_R3_S1-A3_1_8187.d	061524_KAI_Nathaniel_DimethylDIA_EV_Proteome_Quan_DIA_R3_S1-A3_1_8187	Q14203	Q14203;Q6AWB1;A0A7P0Z4C3;E7EX90	DCTN1_HUMAN	DCTN1	(Dimethyl-n-0)VGSLYPEMSAHER	VGSLYPEMSAHER	(Dimethyl-n-0)VGSLYPEMSAHER3	3	0.000419757	0.000551743	1.31368e-06	0.000625	0.00102354	0.000561167	0.00102459	0.000419757	1	12196	11174.3	1.5e-07	0.00061237	0.95044	0.536194	0.000161934
C:\Users\marco\Documents\Kai\DimethylDIA\DIA_Quan\Proteome\061524_KAI_Nathaniel_DimethylDIA_EV_Proteome_Quan_DIA_R1_S1-A1_1_8185.d	061524_KAI_Nathaniel_DimethylDIA_EV_Proteome_Quan_DIA_R1_S1-A1_1_8185	Q14203	Q14203;Q6AWB1;A0A7P0Z4C3;E7EX90	DCTN1_HUMAN	DCTN1	(Dimethyl-n-4)VGSLYPEMSAHER	VGSLYPEMSAHER	(Dimethyl-n-4)VGSLYPEMSAHER3	3	6.37975e-05	6.37975e-05	1.31368e-06	0.00066313	0.000820345	0.000561167	0.000821018	7.62718e-05	1	14852.3	15730.9	1.5e-07	0.00061237	0.915415	0.82312	6.00913e-05
C:\Users\marco\Documents\Kai\DimethylDIA\DIA_Quan\Proteome\061524_KAI_Nathaniel_DimethylDIA_EV_Proteome_Quan_DIA_R2_S1-A2_1_8186.d	061524_KAI_Nathaniel_DimethylDIA_EV_Proteome_Quan_DIA_R2_S1-A2_1_8186	Q14203	Q14203;Q6AWB1;A0A7P0Z4C3;E7EX90	DCTN1_HUMAN	DCTN1	(Dimethyl-n-4)VGSLYPEMSAHER	VGSLYPEMSAHER	(Dimethyl-n-4)VGSLYPEMSAHER3	3	1.31368e-06	1.31368e-06	1.31368e-06	0.000614628	0.000723066	0.000561167	0.000723589	8.18197e-05	1	19117.7	17484.9	1.5e-07	0.00061237	0.956959	0.693355	5.00762e-05
C:\Users\marco\Documents\Kai\DimethylDIA\DIA_Quan\Proteome\061524_KAI_Nathaniel_DimethylDIA_EV_Proteome_Quan_DIA_R3_S1-A3_1_8187.d	061524_KAI_Nathaniel_DimethylDIA_EV_Proteome_Quan_DIA_R3_S1-A3_1_8187	Q14203	Q14203;Q6AWB1;A0A7P0Z4C3;E7EX90	DCTN1_HUMAN	DCTN1	(Dimethyl-n-4)VGSLYPEMSAHER	VGSLYPEMSAHER	(Dimethyl-n-4)VGSLYPEMSAHER3	3	0.000419757	0.000551743	1.31368e-06	0.000625	0.000751315	0.000561167	0.00075188	0	1	17559.2	16088.3	1.5e-07	0.00061237	0.958387	1.18976	5.12473e-05
C:\Users\marco\Documents\Kai\DimethylDIA\DIA_Quan\Proteome\061524_KAI_Nathaniel_DimethylDIA_EV_Proteome_Quan_DIA_R1_S1-A1_1_8185.d	061524_KAI_Nathaniel_DimethylDIA_EV_Proteome_Quan_DIA_R1_S1-A1_1_8185	Q14203	Q14203;Q6AWB1;A0A7P0Z4C3;E7EX90	DCTN1_HUMAN	DCTN1	(Dimethyl-n-8)VGSLYPEMSAHER	VGSLYPEMSAHER	(Dimethyl-n-8)VGSLYPEMSAHER3	3	6.37975e-05	6.37975e-05	1.31368e-06	0.00066313	0.000701262	0.000561167	0.000701754	0	1	33988.9	35999.7	1.5e-07	0.00061237	0.963925	1.41586	2.51702e-05
C:\Users\marco\Documents\Kai\DimethylDIA\DIA_Quan\Proteome\061524_KAI_Nathaniel_DimethylDIA_EV_Proteome_Quan_DIA_R2_S1-A2_1_8186.d	061524_KAI_Nathaniel_DimethylDIA_EV_Proteome_Quan_DIA_R2_S1-A2_1_8186	Q14203	Q14203;Q6AWB1;A0A7P0Z4C3;E7EX90	DCTN1_HUMAN	DCTN1	(Dimethyl-n-8)VGSLYPEMSAHER	VGSLYPEMSAHER	(Dimethyl-n-8)VGSLYPEMSAHER3	3	1.31368e-06	1.31368e-06	1.31368e-06	0.000614628	0.000635324	0.000561167	0.000635728	8.18197e-05	1	41376.3	37842.5	1.5e-07	0.00061237	0.973061	1.42707	2.03593e-05
C:\Users\marco\Documents\Kai\DimethylDIA\DIA_Quan\Proteome\061524_KAI_Nathaniel_DimethylDIA_EV_Proteome_Quan_DIA_R3_S1-A3_1_8187.d	061524_KAI_Nathaniel_DimethylDIA_EV_Proteome_Quan_DIA_R3_S1-A3_1_8187	Q14203	Q14203;Q6AWB1;A0A7P0Z4C3;E7EX90	DCTN1_HUMAN	DCTN1	(Dimethyl-n-8)VGSLYPEMSAHER	VGSLYPEMSAHER	(Dimethyl-n-8)VGSLYPEMSAHER3	3	0.000419757	0.000551743	1.31368e-06	0.000625	0.000650195	0.000561167	0.000650618	0.000419757	1	33797	30965.7	1.5e-07	0.00061237	0.972635	1.16087	2.07008e-05
C:\Users\marco\Documents\Kai\DimethylDIA\DIA_Quan\Proteome\061524_KAI_Nathaniel_DimethylDIA_EV_Proteome_Quan_DIA_R2_S1-A2_1_8186.d	061524_KAI_Nathaniel_DimethylDIA_EV_Proteome_Quan_DIA_R2_S1-A2_1_8186	O00571	O00571;O15523;A0A2R8Y4A4;A0A0D9SFB3;A0A2R8YFR4;A0A2U3TZJ9;A0A2R8YDH3;A0A2R8Y5G6;A0A0D9SF53;A0A2R8Y7T2;A0A2R8YCW1;F6S8Q4;A0A2R8YDT5;A0A2R8YFS5;A0A2R8Y645;A0A2R8YF78;A0A0D9SG12	DDX3X_HUMAN	DDX3X	(Dimethyl-n-0)VGSTSENITQK(Dimethyl-K-0)	VGSTSENITQK	(Dimethyl-n-0)VGSTSENITQK(Dimethyl-K-0)2	2	0.00516997	0.0477828	0.00642807	0.000614628	0.00103199	0.000561167	0.00103306	0.00516997	1	9518.54	9263.72	0.000974388	0.00061237	0.927788	1.88045	0.000169542
C:\Users\marco\Documents\Kai\DimethylDIA\DIA_Quan\Proteome\061524_KAI_Nathaniel_DimethylDIA_EV_Proteome_Quan_DIA_R2_S1-A2_1_8186.d	061524_KAI_Nathaniel_DimethylDIA_EV_Proteome_Quan_DIA_R2_S1-A2_1_8186	O00571	O00571;O15523;A0A2R8Y4A4;A0A0D9SFB3;A0A2R8YFR4;A0A2U3TZJ9;A0A2R8YDH3;A0A2R8Y5G6;A0A0D9SF53;A0A2R8Y7T2;A0A2R8YCW1;F6S8Q4;A0A2R8YDT5;A0A2R8YFS5;A0A2R8Y645;A0A2R8YF78;A0A0D9SG12	DDX3X_HUMAN	DDX3X	(Dimethyl-n-4)VGSTSENITQK(Dimethyl-K-4)	VGSTSENITQK	(Dimethyl-n-4)VGSTSENITQK(Dimethyl-K-4)2	2	0.00516997	0.0477828	0.00642807	0.000614628	0.000723066	0.000561167	0.000723589	0	1	13676.3	13310.2	0.000974388	0.00061237	0.922313	1.56143	5.00762e-05
C:\Users\marco\Documents\Kai\DimethylDIA\DIA_Quan\Proteome\061524_KAI_Nathaniel_DimethylDIA_EV_Proteome_Quan_DIA_R3_S1-A3_1_8187.d	061524_KAI_Nathaniel_DimethylDIA_EV_Proteome_Quan_DIA_R3_S1-A3_1_8187	O00571	O00571;O15523;A0A2R8Y4A4;A0A0D9SFB3;A0A2R8YFR4;A0A2U3TZJ9;A0A2R8YDH3;A0A2R8Y5G6;A0A0D9SF53;A0A2R8Y7T2;A0A2R8YCW1;F6S8Q4;A0A2R8YDT5;A0A2R8YFS5;A0A2R8Y645;A0A2R8YF78;A0A0D9SG12	DDX3X_HUMAN	DDX3X	(Dimethyl-n-4)VGSTSENITQK(Dimethyl-K-4)	VGSTSENITQK	(Dimethyl-n-4)VGSTSENITQK(Dimethyl-K-4)2	2	0.00738783	0.0847198	0.00642807	0.000625	0.000751315	0.000561167	0.00075188	0.00738783	1	20489.5	17933	0.000974388	0.00061237	0.953577	0.918989	5.12473e-05
C:\Users\marco\Documents\Kai\DimethylDIA\DIA_Quan\Proteome\061524_KAI_Nathaniel_DimethylDIA_EV_Proteome_Quan_DIA_R2_S1-A2_1_8186.d	061524_KAI_Nathaniel_DimethylDIA_EV_Proteome_Quan_DIA_R2_S1-A2_1_8186	O00571	O00571;O15523;A0A2R8Y4A4;A0A0D9SFB3;A0A2R8YFR4;A0A2U3TZJ9;A0A2R8YDH3;A0A2R8Y5G6;A0A0D9SF53;A0A2R8Y7T2;A0A2R8YCW1;F6S8Q4;A0A2R8YDT5;A0A2R8YFS5;A0A2R8Y645;A0A2R8YF78;A0A0D9SG12	DDX3X_HUMAN	DDX3X	(Dimethyl-n-8)VGSTSENITQK(Dimethyl-K-8)	VGSTSENITQK	(Dimethyl-n-8)VGSTSENITQK(Dimethyl-K-8)2	2	0.00516997	0.0477828	0.00642807	0.000614628	0.000635324	0.000561167	0.000635728	0.00516997	1	22323.4	22266.3	0.000974388	0.00061237	0.823086	1.03977	2.03593e-05
C:\Users\marco\Documents\Kai\DimethylDIA\DIA_Quan\Proteome\061524_KAI_Nathaniel_DimethylDIA_EV_Proteome_Quan_DIA_R3_S1-A3_1_8187.d	061524_KAI_Nathaniel_DimethylDIA_EV_Proteome_Quan_DIA_R3_S1-A3_1_8187	O00571	O00571;O15523;A0A2R8Y4A4;A0A0D9SFB3;A0A2R8YFR4;A0A2U3TZJ9;A0A2R8YDH3;A0A2R8Y5G6;A0A0D9SF53;A0A2R8Y7T2;A0A2R8YCW1;F6S8Q4;A0A2R8YDT5;A0A2R8YFS5;A0A2R8Y645;A0A2R8YF78;A0A0D9SG12	DDX3X_HUMAN	DDX3X	(Dimethyl-n-8)VGSTSENITQK(Dimethyl-K-8)	VGSTSENITQK	(Dimethyl-n-8)VGSTSENITQK(Dimethyl-K-8)2	2	0.00738783	0.0847198	0.00642807	0.000625	0.000650195	0.000561167	0.000650618	0	1	32415.7	28371.1	0.000974388	0.00061237	0.977773	1.52244	2.07008e-05
C:\Users\marco\Documents\Kai\DimethylDIA\DIA_Quan\Proteome\061524_KAI_Nathaniel_DimethylDIA_EV_Proteome_Quan_DIA_R1_S1-A1_1_8185.d	061524_KAI_Nathaniel_DimethylDIA_EV_Proteome_Quan_DIA_R1_S1-A1_1_8185	Q9HCE1	Q9HCE1;Q5JR04	MOV10_HUMAN	MOV10	(Dimethyl-n-0)VGSVEEFQGQER	VGSVEEFQGQER	(Dimethyl-n-0)VGSVEEFQGQER2	2	0.00156318	0.00609942	0.000738751	0.00066313	0.00177462	0.000561167	0.0017762	0.00156318	1	6821.65	6767.68	0.00142321	0.00061237	0.685019	0.0201519	0.030693
C:\Users\marco\Documents\Kai\DimethylDIA\DIA_Quan\Proteome\061524_KAI_Nathaniel_DimethylDIA_EV_Proteome_Quan_DIA_R2_S1-A2_1_8186.d	061524_KAI_Nathaniel_DimethylDIA_EV_Proteome_Quan_DIA_R2_S1-A2_1_8186	Q9HCE1	Q9HCE1;Q5JR04	MOV10_HUMAN	MOV10	(Dimethyl-n-0)VGSVEEFQGQER	VGSVEEFQGQER	(Dimethyl-n-0)VGSVEEFQGQER2	2	0.000666489	0.000797042	0.000738751	0.000614628	0.00103199	0.000561167	0.00103306	0	1	5759.39	5228.08	0.00142321	0.00061237	0.74287	0.000146912	0.0096988
C:\Users\marco\Documents\Kai\DimethylDIA\DIA_Quan\Proteome\061524_KAI_Nathaniel_DimethylDIA_EV_Proteome_Quan_DIA_R3_S1-A3_1_8187.d	061524_KAI_Nathaniel_DimethylDIA_EV_Proteome_Quan_DIA_R3_S1-A3_1_8187	Q9HCE1	Q9HCE1;Q5JR04	MOV10_HUMAN	MOV10	(Dimethyl-n-0)VGSVEEFQGQER	VGSVEEFQGQER	(Dimethyl-n-0)VGSVEEFQGQER2	2	0.00134693	0.00877121	0.000738751	0.000625	0.00102354	0.000561167	0.00102459	0.00134693	1	7449.7	7082.67	0.00142321	0.00061237	0.689939	0.282746	0.00462284
C:\Users\marco\Documents\Kai\DimethylDIA\DIA_Quan\Proteome\061524_KAI_Nathaniel_DimethylDIA_EV_Proteome_Quan_DIA_R1_S1-A1_1_8185.d	061524_KAI_Nathaniel_DimethylDIA_EV_Proteome_Quan_DIA_R1_S1-A1_1_8185	Q9HCE1	Q9HCE1;Q5JR04	MOV10_HUMAN	MOV10	(Dimethyl-n-4)VGSVEEFQGQER	VGSVEEFQGQER	(Dimethyl-n-4)VGSVEEFQGQER2	2	0.00156318	0.00609942	0.000738751	0.00066313	0.000820345	0.000561167	0.000821018	0.00156318	1	6652.63	6600	0.00142321	0.00061237	0.743732	0.110657	0.000976812
C:\Users\marco\Documents\Kai\DimethylDIA\DIA_Quan\Proteome\061524_KAI_Nathaniel_DimethylDIA_EV_Proteome_Quan_DIA_R2_S1-A2_1_8186.d	061524_KAI_Nathaniel_DimethylDIA_EV_Proteome_Quan_DIA_R2_S1-A2_1_8186	Q9HCE1	Q9HCE1;Q5JR04	MOV10_HUMAN	MOV10	(Dimethyl-n-4)VGSVEEFQGQER	VGSVEEFQGQER	(Dimethyl-n-4)VGSVEEFQGQER2	2	0.000666489	0.000797042	0.000738751	0.000614628	0.000723066	0.000561167	0.000723589	0.000666489	1	7562.11	6864.5	0.00142321	0.00061237	0.938057	0	0.000280481
C:\Users\marco\Documents\Kai\DimethylDIA\DIA_Quan\Proteome\061524_KAI_Nathaniel_DimethylDIA_EV_Proteome_Quan_DIA_R3_S1-A3_1_8187.d	061524_KAI_Nathaniel_DimethylDIA_EV_Proteome_Quan_DIA_R3_S1-A3_1_8187	Q9HCE1	Q9HCE1;Q5JR04	MOV10_HUMAN	MOV10	(Dimethyl-n-4)VGSVEEFQGQER	VGSVEEFQGQER	(Dimethyl-n-4)VGSVEEFQGQER2	2	0.00134693	0.00877121	0.000738751	0.000625	0.000751315	0.000561167	0.00075188	0	1	8400.3	7986.43	0.00142321	0.00061237	0.95716	0.479818	5.12473e-05
C:\Users\marco\Documents\Kai\DimethylDIA\DIA_Quan\Proteome\061524_KAI_Nathaniel_DimethylDIA_EV_Proteome_Quan_DIA_R1_S1-A1_1_8185.d	061524_KAI_Nathaniel_DimethylDIA_EV_Proteome_Quan_DIA_R1_S1-A1_1_8185	Q9HCE1	Q9HCE1;Q5JR04	MOV10_HUMAN	MOV10	(Dimethyl-n-8)VGSVEEFQGQER	VGSVEEFQGQER	(Dimethyl-n-8)VGSVEEFQGQER2	2	0.00156318	0.00609942	0.000738751	0.00066313	0.000701262	0.000561167	0.000701754	0	1	17072.4	17080.4	0.00142321	0.00061237	0.874475	0.284833	2.51702e-05
C:\Users\marco\Documents\Kai\DimethylDIA\DIA_Quan\Proteome\061524_KAI_Nathaniel_DimethylDIA_EV_Proteome_Quan_DIA_R2_S1-A2_1_8186.d	061524_KAI_Nathaniel_DimethylDIA_EV_Proteome_Quan_DIA_R2_S1-A2_1_8186	Q9HCE1	Q9HCE1;Q5JR04	MOV10_HUMAN	MOV10	(Dimethyl-n-8)VGSVEEFQGQER	VGSVEEFQGQER	(Dimethyl-n-8)VGSVEEFQGQER2	2	0.000666489	0.000797042	0.000738751	0.000614628	0.000635324	0.000561167	0.000635728	0.000666489	1	14504.1	13166.1	0.00142321	0.00061237	0.821794	0.00116392	0.000913273
C:\Users\marco\Documents\Kai\DimethylDIA\DIA_Quan\Proteome\061524_KAI_Nathaniel_DimethylDIA_EV_Proteome_Quan_DIA_R3_S1-A3_1_8187.d	061524_KAI_Nathaniel_DimethylDIA_EV_Proteome_Quan_DIA_R3_S1-A3_1_8187	Q9HCE1	Q9HCE1;Q5JR04	MOV10_HUMAN	MOV10	(Dimethyl-n-8)VGSVEEFQGQER	VGSVEEFQGQER	(Dimethyl-n-8)VGSVEEFQGQER2	2	0.00134693	0.00877121	0.000738751	0.000625	0.000650195	0.000561167	0.000650618	0.00134693	1	14654.3	13932.3	0.00142321	0.00061237	0.957549	0.49943	2.07008e-05
C:\Users\marco\Documents\Kai\DimethylDIA\DIA_Quan\Proteome\061524_KAI_Nathaniel_DimethylDIA_EV_Proteome_Quan_DIA_R1_S1-A1_1_8185.d	061524_KAI_Nathaniel_DimethylDIA_EV_Proteome_Quan_DIA_R1_S1-A1_1_8185	Q9UI10	Q9UI10;A0A087WTA5;E7ERK9	EI2BD_HUMAN	EIF2B4	(Dimethyl-n-0)VGTAQLALVAR	VGTAQLALVAR	(Dimethyl-n-0)VGTAQLALVAR2	2	0.00440529	0.0271203	0.000675295	0.00066313	0.00177462	0.000561167	0.0017762	0.00440529	1	6106.16	6643.03	0.000528063	0.00061237	0.268274	0	1
C:\Users\marco\Documents\Kai\DimethylDIA\DIA_Quan\Proteome\061524_KAI_Nathaniel_DimethylDIA_EV_Proteome_Quan_DIA_R2_S1-A2_1_8186.d	061524_KAI_Nathaniel_DimethylDIA_EV_Proteome_Quan_DIA_R2_S1-A2_1_8186	Q9UI10	Q9UI10;A0A087WTA5;E7ERK9	EI2BD_HUMAN	EIF2B4	(Dimethyl-n-0)VGTAQLALVAR	VGTAQLALVAR	(Dimethyl-n-0)VGTAQLALVAR2	2	0.000894891	0.0032996	0.000675295	0.000614628	0.00144613	0.000561167	0.00144823	0.000894891	1	8638.29	7706.33	0.000528063	0.00061237	0	0.0002291	1
C:\Users\marco\Documents\Kai\DimethylDIA\DIA_Quan\Proteome\061524_KAI_Nathaniel_DimethylDIA_EV_Proteome_Quan_DIA_R3_S1-A3_1_8187.d	061524_KAI_Nathaniel_DimethylDIA_EV_Proteome_Quan_DIA_R3_S1-A3_1_8187	Q9UI10	Q9UI10;A0A087WTA5;E7ERK9	EI2BD_HUMAN	EIF2B4	(Dimethyl-n-0)VGTAQLALVAR	VGTAQLALVAR	(Dimethyl-n-0)VGTAQLALVAR2	2	0.000675295	0.00169823	0.000675295	0.000625	0.00102354	0.000561167	0.00102459	0.000675295	1	12836.3	11072.9	0.000528063	0.00061237	0.279335	0	1
C:\Users\marco\Documents\Kai\DimethylDIA\DIA_Quan\Proteome\061524_KAI_Nathaniel_DimethylDIA_EV_Proteome_Quan_DIA_R1_S1-A1_1_8185.d	061524_KAI_Nathaniel_DimethylDIA_EV_Proteome_Quan_DIA_R1_S1-A1_1_8185	Q9UI10	Q9UI10;A0A087WTA5;E7ERK9	EI2BD_HUMAN	EIF2B4	(Dimethyl-n-4)VGTAQLALVAR	VGTAQLALVAR	(Dimethyl-n-4)VGTAQLALVAR2	2	0.00440529	0.0271203	0.000675295	0.00066313	0.000820345	0.000561167	0.000821018	0	1	12328	14280.8	0.000528063	0.00061237	0.90014	0	0.000597959
C:\Users\marco\Documents\Kai\DimethylDIA\DIA_Quan\Proteome\061524_KAI_Nathaniel_DimethylDIA_EV_Proteome_Quan_DIA_R2_S1-A2_1_8186.d	061524_KAI_Nathaniel_DimethylDIA_EV_Proteome_Quan_DIA_R2_S1-A2_1_8186	Q9UI10	Q9UI10;A0A087WTA5;E7ERK9	EI2BD_HUMAN	EIF2B4	(Dimethyl-n-4)VGTAQLALVAR	VGTAQLALVAR	(Dimethyl-n-4)VGTAQLALVAR2	2	0.000894891	0.0032996	0.000675295	0.000614628	0.000723066	0.000561167	0.000723589	0.000894891	1	12566.9	11211.1	0.000528063	0.00061237	0.856013	0	0.000723846
C:\Users\marco\Documents\Kai\DimethylDIA\DIA_Quan\Proteome\061524_KAI_Nathaniel_DimethylDIA_EV_Proteome_Quan_DIA_R3_S1-A3_1_8187.d	061524_KAI_Nathaniel_DimethylDIA_EV_Proteome_Quan_DIA_R3_S1-A3_1_8187	Q9UI10	Q9UI10;A0A087WTA5;E7ERK9	EI2BD_HUMAN	EIF2B4	(Dimethyl-n-4)VGTAQLALVAR	VGTAQLALVAR	(Dimethyl-n-4)VGTAQLALVAR2	2	0.000675295	0.00169823	0.000675295	0.000625	0.000751315	0.000561167	0.00075188	0	1	12724.8	10978.5	0.000528063	0.00061237	0.905975	0.066041	0.000188162
C:\Users\marco\Documents\Kai\DimethylDIA\DIA_Quan\Proteome\061524_KAI_Nathaniel_DimethylDIA_EV_Proteome_Quan_DIA_R1_S1-A1_1_8185.d	061524_KAI_Nathaniel_DimethylDIA_EV_Proteome_Quan_DIA_R1_S1-A1_1_8185	Q9UI10	Q9UI10;A0A087WTA5;E7ERK9	EI2BD_HUMAN	EIF2B4	(Dimethyl-n-8)VGTAQLALVAR	VGTAQLALVAR	(Dimethyl-n-8)VGTAQLALVAR2	2	0.00440529	0.0271203	0.000675295	0.00066313	0.000701262	0.000561167	0.000701754	0.00440529	1	17795.6	20614.5	0.000528063	0.00061237	0.877906	0	0.000319566
C:\Users\marco\Documents\Kai\DimethylDIA\DIA_Quan\Proteome\061524_KAI_Nathaniel_DimethylDIA_EV_Proteome_Quan_DIA_R2_S1-A2_1_8186.d	061524_KAI_Nathaniel_DimethylDIA_EV_Proteome_Quan_DIA_R2_S1-A2_1_8186	Q9UI10	Q9UI10;A0A087WTA5;E7ERK9	EI2BD_HUMAN	EIF2B4	(Dimethyl-n-8)VGTAQLALVAR	VGTAQLALVAR	(Dimethyl-n-8)VGTAQLALVAR2	2	0.000894891	0.0032996	0.000675295	0.000614628	0.000635324	0.000561167	0.000635728	0	1	18291.5	16318.1	0.000528063	0.00061237	0.915971	0.091785	5.47741e-05
C:\Users\marco\Documents\Kai\DimethylDIA\DIA_Quan\Proteome\061524_KAI_Nathaniel_DimethylDIA_EV_Proteome_Quan_DIA_R3_S1-A3_1_8187.d	061524_KAI_Nathaniel_DimethylDIA_EV_Proteome_Quan_DIA_R3_S1-A3_1_8187	Q9UI10	Q9UI10;A0A087WTA5;E7ERK9	EI2BD_HUMAN	EIF2B4	(Dimethyl-n-8)VGTAQLALVAR	VGTAQLALVAR	(Dimethyl-n-8)VGTAQLALVAR2	2	0.000675295	0.00169823	0.000675295	0.000625	0.000650195	0.000561167	0.000650618	0.000675295	1	20006.1	17251.6	0.000528063	0.00061237	0.936336	0.0027995	0.000479826
C:\Users\marco\Documents\Kai\DimethylDIA\DIA_Quan\Proteome\061524_KAI_Nathaniel_DimethylDIA_EV_Proteome_Quan_DIA_R1_S1-A1_1_8185.d	061524_KAI_Nathaniel_DimethylDIA_EV_Proteome_Quan_DIA_R1_S1-A1_1_8185	P52209	P52209;K7EPF6;K7EM49	6PGD_HUMAN	PGD	(Dimethyl-n-0)VGTGEPC(Carbamidomethyl)C(Carbamidomethyl)DWVGDEGAGHFVK(Dimethyl-K-0)	VGTGEPCCDWVGDEGAGHFVK	(Dimethyl-n-0)VGTGEPC(Carbamidomethyl)C(Carbamidomethyl)DWVGDEGAGHFVK(Dimethyl-K-0)3	3	1.28445e-06	1.28445e-06	1.28445e-06	0.00066313	0.00125628	0.000561167	0.00125786	7.62718e-05	1	14185.1	14463.1	5.33729e-07	0.00061237	0.957241	4.05778	0.000194496
C:\Users\marco\Documents\Kai\DimethylDIA\DIA_Quan\Proteome\061524_KAI_Nathaniel_DimethylDIA_EV_Proteome_Quan_DIA_R2_S1-A2_1_8186.d	061524_KAI_Nathaniel_DimethylDIA_EV_Proteome_Quan_DIA_R2_S1-A2_1_8186	P52209	P52209;K7EPF6;K7EM49	6PGD_HUMAN	PGD	(Dimethyl-n-0)VGTGEPC(Carbamidomethyl)C(Carbamidomethyl)DWVGDEGAGHFVK(Dimethyl-K-0)	VGTGEPCCDWVGDEGAGHFVK	(Dimethyl-n-0)VGTGEPC(Carbamidomethyl)C(Carbamidomethyl)DWVGDEGAGHFVK(Dimethyl-K-0)3	3	4.67086e-06	4.67086e-06	1.28445e-06	0.000614628	0.00103199	0.000561167	0.00103306	0	1	19851.9	16778.8	5.33729e-07	0.00061237	0.932091	3.8495	0.000169542
C:\Users\marco\Documents\Kai\DimethylDIA\DIA_Quan\Proteome\061524_KAI_Nathaniel_DimethylDIA_EV_Proteome_Quan_DIA_R3_S1-A3_1_8187.d	061524_KAI_Nathaniel_DimethylDIA_EV_Proteome_Quan_DIA_R3_S1-A3_1_8187	P52209	P52209;K7EPF6;K7EM49	6PGD_HUMAN	PGD	(Dimethyl-n-0)VGTGEPC(Carbamidomethyl)C(Carbamidomethyl)DWVGDEGAGHFVK(Dimethyl-K-0)	VGTGEPCCDWVGDEGAGHFVK	(Dimethyl-n-0)VGTGEPC(Carbamidomethyl)C(Carbamidomethyl)DWVGDEGAGHFVK(Dimethyl-K-0)3	3	0.000419757	0.000551743	1.28445e-06	0.000625	0.00102354	0.000561167	0.00102459	0.000419757	1	19058.8	17488.1	5.33729e-07	0.00061237	0.929172	4.20003	0.000161934
C:\Users\marco\Documents\Kai\DimethylDIA\DIA_Quan\Proteome\061524_KAI_Nathaniel_DimethylDIA_EV_Proteome_Quan_DIA_R1_S1-A1_1_8185.d	061524_KAI_Nathaniel_DimethylDIA_EV_Proteome_Quan_DIA_R1_S1-A1_1_8185	P52209	P52209;K7EPF6;K7EM49	6PGD_HUMAN	PGD	(Dimethyl-n-4)VGTGEPC(Carbamidomethyl)C(Carbamidomethyl)DWVGDEGAGHFVK(Dimethyl-K-4)	VGTGEPCCDWVGDEGAGHFVK	(Dimethyl-n-4)VGTGEPC(Carbamidomethyl)C(Carbamidomethyl)DWVGDEGAGHFVK(Dimethyl-K-4)3	3	1.28445e-06	1.28445e-06	1.28445e-06	0.00066313	0.000820345	0.000561167	0.000821018	0	1	30499.9	31097.6	5.33729e-07	0.00061237	0.97389	5.45702	6.00913e-05
C:\Users\marco\Documents\Kai\DimethylDIA\DIA_Quan\Proteome\061524_KAI_Nathaniel_DimethylDIA_EV_Proteome_Quan_DIA_R2_S1-A2_1_8186.d	061524_KAI_Nathaniel_DimethylDIA_EV_Proteome_Quan_DIA_R2_S1-A2_1_8186	P52209	P52209;K7EPF6;K7EM49	6PGD_HUMAN	PGD	(Dimethyl-n-4)VGTGEPC(Carbamidomethyl)C(Carbamidomethyl)DWVGDEGAGHFVK(Dimethyl-K-4)	VGTGEPCCDWVGDEGAGHFVK	(Dimethyl-n-4)VGTGEPC(Carbamidomethyl)C(Carbamidomethyl)DWVGDEGAGHFVK(Dimethyl-K-4)3	3	4.67086e-06	4.87031e-06	1.28445e-06	0.000614628	0.000723066	0.000561167	0.000723589	0	1	35478.4	29951.5	5.33729e-07	0.00061237	0.946459	5.38248	5.00762e-05
C:\Users\marco\Documents\Kai\DimethylDIA\DIA_Quan\Proteome\061524_KAI_Nathaniel_DimethylDIA_EV_Proteome_Quan_DIA_R3_S1-A3_1_8187.d	061524_KAI_Nathaniel_DimethylDIA_EV_Proteome_Quan_DIA_R3_S1-A3_1_8187	P52209	P52209;K7EPF6;K7EM49	6PGD_HUMAN	PGD	(Dimethyl-n-4)VGTGEPC(Carbamidomethyl)C(Carbamidomethyl)DWVGDEGAGHFVK(Dimethyl-K-4)	VGTGEPCCDWVGDEGAGHFVK	(Dimethyl-n-4)VGTGEPC(Carbamidomethyl)C(Carbamidomethyl)DWVGDEGAGHFVK(Dimethyl-K-4)3	3	0.000419757	0.000551743	1.28445e-06	0.000625	0.000751315	0.000561167	0.00075188	0	1	30578.7	27651.2	5.33729e-07	0.00061237	0.978257	5.08132	5.12473e-05
C:\Users\marco\Documents\Kai\DimethylDIA\DIA_Quan\Proteome\061524_KAI_Nathaniel_DimethylDIA_EV_Proteome_Quan_DIA_R1_S1-A1_1_8185.d	061524_KAI_Nathaniel_DimethylDIA_EV_Proteome_Quan_DIA_R1_S1-A1_1_8185	P52209	P52209;K7EPF6;K7EM49	6PGD_HUMAN	PGD	(Dimethyl-n-8)VGTGEPC(Carbamidomethyl)C(Carbamidomethyl)DWVGDEGAGHFVK(Dimethyl-K-8)	VGTGEPCCDWVGDEGAGHFVK	(Dimethyl-n-8)VGTGEPC(Carbamidomethyl)C(Carbamidomethyl)DWVGDEGAGHFVK(Dimethyl-K-8)3	3	1.28445e-06	1.28445e-06	1.28445e-06	0.00066313	0.000701262	0.000561167	0.000701754	7.62718e-05	1	48298.1	49244.7	5.33729e-07	0.00061237	0.965916	5.57947	2.51702e-05
C:\Users\marco\Documents\Kai\DimethylDIA\DIA_Quan\Proteome\061524_KAI_Nathaniel_DimethylDIA_EV_Proteome_Quan_DIA_R2_S1-A2_1_8186.d	061524_KAI_Nathaniel_DimethylDIA_EV_Proteome_Quan_DIA_R2_S1-A2_1_8186	P52209	P52209;K7EPF6;K7EM49	6PGD_HUMAN	PGD	(Dimethyl-n-8)VGTGEPC(Carbamidomethyl)C(Carbamidomethyl)DWVGDEGAGHFVK(Dimethyl-K-8)	VGTGEPCCDWVGDEGAGHFVK	(Dimethyl-n-8)VGTGEPC(Carbamidomethyl)C(Carbamidomethyl)DWVGDEGAGHFVK(Dimethyl-K-8)3	3	4.67086e-06	4.67086e-06	1.28445e-06	0.000614628	0.000635324	0.000561167	0.000635728	8.18197e-05	1	73466.8	62021.9	5.33729e-07	0.00061237	0.991864	6.43995	2.03593e-05
C:\Users\marco\Documents\Kai\DimethylDIA\DIA_Quan\Proteome\061524_KAI_Nathaniel_DimethylDIA_EV_Proteome_Quan_DIA_R3_S1-A3_1_8187.d	061524_KAI_Nathaniel_DimethylDIA_EV_Proteome_Quan_DIA_R3_S1-A3_1_8187	P52209	P52209;K7EPF6;K7EM49	6PGD_HUMAN	PGD	(Dimethyl-n-8)VGTGEPC(Carbamidomethyl)C(Carbamidomethyl)DWVGDEGAGHFVK(Dimethyl-K-8)	VGTGEPCCDWVGDEGAGHFVK	(Dimethyl-n-8)VGTGEPC(Carbamidomethyl)C(Carbamidomethyl)DWVGDEGAGHFVK(Dimethyl-K-8)3	3	0.000419757	0.000551743	1.28445e-06	0.000625	0.000650195	0.000561167	0.000650618	0.000419757	1	53969.9	48803	5.33729e-07	0.00061237	0.981193	5.89969	2.07008e-05
C:\Users\marco\Documents\Kai\DimethylDIA\DIA_Quan\Proteome\061524_KAI_Nathaniel_DimethylDIA_EV_Proteome_Quan_DIA_R1_S1-A1_1_8185.d	061524_KAI_Nathaniel_DimethylDIA_EV_Proteome_Quan_DIA_R1_S1-A1_1_8185	Q9BZI7	Q9BZI7	REN3B_HUMAN	UPF3B	(Dimethyl-n-0)VGTIDDDPEYR	VGTIDDDPEYR	(Dimethyl-n-0)VGTIDDDPEYR2	2	0.00110687	0.00394228	0.00220413	0.00145702	1	0.000860215	1	0.00110687	1	1084.04	1073.38	0.0027192	0.00184928	0.0850017	0	1
C:\Users\marco\Documents\Kai\DimethylDIA\DIA_Quan\Proteome\061524_KAI_Nathaniel_DimethylDIA_EV_Proteome_Quan_DIA_R2_S1-A2_1_8186.d	061524_KAI_Nathaniel_DimethylDIA_EV_Proteome_Quan_DIA_R2_S1-A2_1_8186	Q9BZI7	Q9BZI7	REN3B_HUMAN	UPF3B	(Dimethyl-n-0)VGTIDDDPEYR	VGTIDDDPEYR	(Dimethyl-n-0)VGTIDDDPEYR2	2	0.00331809	0.0141793	0.00220413	0.00097561	1	0.000860215	1	0.00331809	1	1757.06	1586.75	0.0027192	0.00184928	0.480237	0.0121185	0.0785615
C:\Users\marco\Documents\Kai\DimethylDIA\DIA_Quan\Proteome\061524_KAI_Nathaniel_DimethylDIA_EV_Proteome_Quan_DIA_R3_S1-A3_1_8187.d	061524_KAI_Nathaniel_DimethylDIA_EV_Proteome_Quan_DIA_R3_S1-A3_1_8187	Q9BZI7	Q9BZI7	REN3B_HUMAN	UPF3B	(Dimethyl-n-0)VGTIDDDPEYR	VGTIDDDPEYR	(Dimethyl-n-0)VGTIDDDPEYR2	2	0.00707485	0.0403749	0.00220413	0.00135685	0.0222222	0.000860215	0.0217161	0	1	1225.04	1142.5	0.0027192	0.00184928	0.561362	0	0.0678902
C:\Users\marco\Documents\Kai\DimethylDIA\DIA_Quan\Proteome\061524_KAI_Nathaniel_DimethylDIA_EV_Proteome_Quan_DIA_R1_S1-A1_1_8185.d	061524_KAI_Nathaniel_DimethylDIA_EV_Proteome_Quan_DIA_R1_S1-A1_1_8185	Q9BZI7	Q9BZI7	REN3B_HUMAN	UPF3B	(Dimethyl-n-4)VGTIDDDPEYR	VGTIDDDPEYR	(Dimethyl-n-4)VGTIDDDPEYR2	2	0.00110687	0.00394228	0.00220413	0.00145702	0.00517598	0.000860215	0.00518135	0	1	2672.89	2646.62	0.0027192	0.00184928	0.7126	0.0281103	0.00133667
C:\Users\marco\Documents\Kai\DimethylDIA\DIA_Quan\Proteome\061524_KAI_Nathaniel_DimethylDIA_EV_Proteome_Quan_DIA_R2_S1-A2_1_8186.d	061524_KAI_Nathaniel_DimethylDIA_EV_Proteome_Quan_DIA_R2_S1-A2_1_8186	Q9BZI7	Q9BZI7	REN3B_HUMAN	UPF3B	(Dimethyl-n-4)VGTIDDDPEYR	VGTIDDDPEYR	(Dimethyl-n-4)VGTIDDDPEYR2	2	0.00331809	0.0141793	0.00220413	0.00097561	0.00111732	0.000860215	0.00111919	0	1	3437.42	3104.24	0.0027192	0.00184928	0.939276	0.00907526	9.16837e-05
C:\Users\marco\Documents\Kai\DimethylDIA\DIA_Quan\Proteome\061524_KAI_Nathaniel_DimethylDIA_EV_Proteome_Quan_DIA_R3_S1-A3_1_8187.d	061524_KAI_Nathaniel_DimethylDIA_EV_Proteome_Quan_DIA_R3_S1-A3_1_8187	Q9BZI7	Q9BZI7	REN3B_HUMAN	UPF3B	(Dimethyl-n-4)VGTIDDDPEYR	VGTIDDDPEYR	(Dimethyl-n-4)VGTIDDDPEYR2	2	0.00707485	0.0403749	0.00220413	0.00135685	0.00110436	0.000860215	0.00110619	0.00707485	1	3273.45	3052.92	0.0027192	0.00184928	0.862371	0	0.00473959
C:\Users\marco\Documents\Kai\DimethylDIA\DIA_Quan\Proteome\061524_KAI_Nathaniel_DimethylDIA_EV_Proteome_Quan_DIA_R1_S1-A1_1_8185.d	061524_KAI_Nathaniel_DimethylDIA_EV_Proteome_Quan_DIA_R1_S1-A1_1_8185	Q9BZI7	Q9BZI7	REN3B_HUMAN	UPF3B	(Dimethyl-n-8)VGTIDDDPEYR	VGTIDDDPEYR	(Dimethyl-n-8)VGTIDDDPEYR2	2	0.00110687	0.00394228	0.00220413	0.00145702	0.0126103	0.000860215	0.012621	0.00110687	1	5520.55	5466.3	0.0027192	0.00184928	0.710446	0	0.0022093
C:\Users\marco\Documents\Kai\DimethylDIA\DIA_Quan\Proteome\061524_KAI_Nathaniel_DimethylDIA_EV_Proteome_Quan_DIA_R2_S1-A2_1_8186.d	061524_KAI_Nathaniel_DimethylDIA_EV_Proteome_Quan_DIA_R2_S1-A2_1_8186	Q9BZI7	Q9BZI7	REN3B_HUMAN	UPF3B	(Dimethyl-n-8)VGTIDDDPEYR	VGTIDDDPEYR	(Dimethyl-n-8)VGTIDDDPEYR2	2	0.00331809	0.0141793	0.00220413	0.00097561	0.000932836	0.000860215	0.000934143	0.00331809	1	6138.25	5543.3	0.0027192	0.00184928	0.647208	0	0.00585055
C:\Users\marco\Documents\Kai\DimethylDIA\DIA_Quan\Proteome\061524_KAI_Nathaniel_DimethylDIA_EV_Proteome_Quan_DIA_R3_S1-A3_1_8187.d	061524_KAI_Nathaniel_DimethylDIA_EV_Proteome_Quan_DIA_R3_S1-A3_1_8187	Q9BZI7	Q9BZI7	REN3B_HUMAN	UPF3B	(Dimethyl-n-8)VGTIDDDPEYR	VGTIDDDPEYR	(Dimethyl-n-8)VGTIDDDPEYR2	2	0.00707485	0.0403749	0.00220413	0.00135685	0.00098668	0.000860215	0.000988142	0.00707485	1	4790	4467.29	0.0027192	0.00184928	0.647954	0.122607	0.00361848
C:\Users\marco\Documents\Kai\DimethylDIA\DIA_Quan\Proteome\061524_KAI_Nathaniel_DimethylDIA_EV_Proteome_Quan_DIA_R1_S1-A1_1_8185.d	061524_KAI_Nathaniel_DimethylDIA_EV_Proteome_Quan_DIA_R1_S1-A1_1_8185	Q92979	Q92979;V9GYP5;A0A087WWQ2	NEP1_HUMAN	EMG1	(Dimethyl-n-0)VGTSFSIPVVSDVR	VGTSFSIPVVSDVR	(Dimethyl-n-0)VGTSFSIPVVSDVR2	2	0.000131337	0.000259791	0.000229078	0.00066313	1	0.000561167	1	0.000131337	1	10346.4	9357.66	0.000402156	0.000951022	0.1676	0.189405	0.128735
C:\Users\marco\Documents\Kai\DimethylDIA\DIA_Quan\Proteome\061524_KAI_Nathaniel_DimethylDIA_EV_Proteome_Quan_DIA_R2_S1-A2_1_8186.d	061524_KAI_Nathaniel_DimethylDIA_EV_Proteome_Quan_DIA_R2_S1-A2_1_8186	Q92979	Q92979;V9GYP5;A0A087WWQ2	NEP1_HUMAN	EMG1	(Dimethyl-n-0)VGTSFSIPVVSDVR	VGTSFSIPVVSDVR	(Dimethyl-n-0)VGTSFSIPVVSDVR2	2	0.000330688	0.000678438	0.000229078	0.000614628	1	0.000561167	1	0.000330688	1	15347.7	12826	0.000402156	0.000951022	0.226313	0.0528836	1
C:\Users\marco\Documents\Kai\DimethylDIA\DIA_Quan\Proteome\061524_KAI_Nathaniel_DimethylDIA_EV_Proteome_Quan_DIA_R3_S1-A3_1_8187.d	061524_KAI_Nathaniel_DimethylDIA_EV_Proteome_Quan_DIA_R3_S1-A3_1_8187	Q92979	Q92979;V9GYP5;A0A087WWQ2	NEP1_HUMAN	EMG1	(Dimethyl-n-0)VGTSFSIPVVSDVR	VGTSFSIPVVSDVR	(Dimethyl-n-0)VGTSFSIPVVSDVR2	2	0.000419757	0.000551743	0.000229078	0.000915751	0.0231579	0.000561167	0.0226554	0.000419757	1	33869.3	31859.7	0.000402156	0.000951022	0.977706	0.030913	0.011981
C:\Users\marco\Documents\Kai\DimethylDIA\DIA_Quan\Proteome\061524_KAI_Nathaniel_DimethylDIA_EV_Proteome_Quan_DIA_R1_S1-A1_1_8185.d	061524_KAI_Nathaniel_DimethylDIA_EV_Proteome_Quan_DIA_R1_S1-A1_1_8185	Q92979	Q92979;V9GYP5;A0A087WWQ2	NEP1_HUMAN	EMG1	(Dimethyl-n-4)VGTSFSIPVVSDVR	VGTSFSIPVVSDVR	(Dimethyl-n-4)VGTSFSIPVVSDVR2	2	0.000131337	0.000259791	0.000229078	0.00066313	0.00115674	0.000561167	0.00115808	0.000131337	1	20758.7	18830.4	0.000402156	0.000951022	0.873307	0.0215229	0.00256666
C:\Users\marco\Documents\Kai\DimethylDIA\DIA_Quan\Proteome\061524_KAI_Nathaniel_DimethylDIA_EV_Proteome_Quan_DIA_R2_S1-A2_1_8186.d	061524_KAI_Nathaniel_DimethylDIA_EV_Proteome_Quan_DIA_R2_S1-A2_1_8186	Q92979	Q92979;V9GYP5;A0A087WWQ2	NEP1_HUMAN	EMG1	(Dimethyl-n-4)VGTSFSIPVVSDVR	VGTSFSIPVVSDVR	(Dimethyl-n-4)VGTSFSIPVVSDVR2	2	0.000330688	0.000678438	0.000229078	0.000614628	0.00111732	0.000561167	0.00111919	0.000330688	1	20030.5	16686.4	0.000402156	0.000951022	0.956586	0.000348544	0.000703258
C:\Users\marco\Documents\Kai\DimethylDIA\DIA_Quan\Proteome\061524_KAI_Nathaniel_DimethylDIA_EV_Proteome_Quan_DIA_R3_S1-A3_1_8187.d	061524_KAI_Nathaniel_DimethylDIA_EV_Proteome_Quan_DIA_R3_S1-A3_1_8187	Q92979	Q92979;V9GYP5;A0A087WWQ2	NEP1_HUMAN	EMG1	(Dimethyl-n-4)VGTSFSIPVVSDVR	VGTSFSIPVVSDVR	(Dimethyl-n-4)VGTSFSIPVVSDVR2	2	0.000419757	0.000551743	0.000229078	0.000915751	0.00972591	0.000561167	0.00973882	0	1	17417.8	16349.2	0.000402156	0.000951022	0.928749	0.125183	0.0027251
C:\Users\marco\Documents\Kai\DimethylDIA\DIA_Quan\Proteome\061524_KAI_Nathaniel_DimethylDIA_EV_Proteome_Quan_DIA_R1_S1-A1_1_8185.d	061524_KAI_Nathaniel_DimethylDIA_EV_Proteome_Quan_DIA_R1_S1-A1_1_8185	Q92979	Q92979;V9GYP5;A0A087WWQ2	NEP1_HUMAN	EMG1	(Dimethyl-n-8)VGTSFSIPVVSDVR	VGTSFSIPVVSDVR	(Dimethyl-n-8)VGTSFSIPVVSDVR2	2	0.000131337	0.000259791	0.000229078	0.00066313	0.00104712	0.000561167	0.00104822	0	1	109787	99589	0.000402156	0.000951022	0.699756	0.0755477	0.00429785
C:\Users\marco\Documents\Kai\DimethylDIA\DIA_Quan\Proteome\061524_KAI_Nathaniel_DimethylDIA_EV_Proteome_Quan_DIA_R2_S1-A2_1_8186.d	061524_KAI_Nathaniel_DimethylDIA_EV_Proteome_Quan_DIA_R2_S1-A2_1_8186	Q92979	Q92979;V9GYP5;A0A087WWQ2	NEP1_HUMAN	EMG1	(Dimethyl-n-8)VGTSFSIPVVSDVR	VGTSFSIPVVSDVR	(Dimethyl-n-8)VGTSFSIPVVSDVR2	2	0.000330688	0.000678438	0.000229078	0.000614628	0.029017	0.000561167	0.0290487	0	1	181117	150879	0.000402156	0.000951022	0	0.201045	1
C:\Users\marco\Documents\Kai\DimethylDIA\DIA_Quan\Proteome\061524_KAI_Nathaniel_DimethylDIA_EV_Proteome_Quan_DIA_R3_S1-A3_1_8187.d	061524_KAI_Nathaniel_DimethylDIA_EV_Proteome_Quan_DIA_R3_S1-A3_1_8187	Q92979	Q92979;V9GYP5;A0A087WWQ2	NEP1_HUMAN	EMG1	(Dimethyl-n-8)VGTSFSIPVVSDVR	VGTSFSIPVVSDVR	(Dimethyl-n-8)VGTSFSIPVVSDVR2	2	0.000419757	0.000551743	0.000229078	0.000915751	0.0173782	0.000561167	0.0173979	0.000419757	1	73954.1	69416.9	0.000402156	0.000951022	0	0.201221	1
C:\Users\marco\Documents\Kai\DimethylDIA\DIA_Quan\Proteome\061524_KAI_Nathaniel_DimethylDIA_EV_Proteome_Quan_DIA_R1_S1-A1_1_8185.d	061524_KAI_Nathaniel_DimethylDIA_EV_Proteome_Quan_DIA_R1_S1-A1_1_8185	Q9BV20	Q9BV20	MTNA_HUMAN	MRI1	(Dimethyl-n-0)VGTYQLAIVAK(Dimethyl-K-0)	VGTYQLAIVAK	(Dimethyl-n-0)VGTYQLAIVAK(Dimethyl-K-0)2	2	0.000378453	0.00321873	0.000378453	0.00066313	0.00177462	0.000561167	0.0017762	0.000378453	1	4770.74	5373.7	0.000237812	0.00061237	0.551702	0.590035	0.0252532
C:\Users\marco\Documents\Kai\DimethylDIA\DIA_Quan\Proteome\061524_KAI_Nathaniel_DimethylDIA_EV_Proteome_Quan_DIA_R2_S1-A2_1_8186.d	061524_KAI_Nathaniel_DimethylDIA_EV_Proteome_Quan_DIA_R2_S1-A2_1_8186	Q9BV20	Q9BV20	MTNA_HUMAN	MRI1	(Dimethyl-n-0)VGTYQLAIVAK(Dimethyl-K-0)	VGTYQLAIVAK	(Dimethyl-n-0)VGTYQLAIVAK(Dimethyl-K-0)2	2	0.000961847	0.00538906	0.000378453	0.000614628	0.00103199	0.000561167	0.00103306	0.000961847	1	5846.39	4809.22	0.000237812	0.00061237	0.767942	0.931259	0.000428897
C:\Users\marco\Documents\Kai\DimethylDIA\DIA_Quan\Proteome\061524_KAI_Nathaniel_DimethylDIA_EV_Proteome_Quan_DIA_R3_S1-A3_1_8187.d	061524_KAI_Nathaniel_DimethylDIA_EV_Proteome_Quan_DIA_R3_S1-A3_1_8187	Q9BV20	Q9BV20	MTNA_HUMAN	MRI1	(Dimethyl-n-0)VGTYQLAIVAK(Dimethyl-K-0)	VGTYQLAIVAK	(Dimethyl-n-0)VGTYQLAIVAK(Dimethyl-K-0)2	2	0.00195695	0.0120116	0.000378453	0.000625	0.00149813	0.000561167	0.00150038	0.00195695	1	2829.33	2617.06	0.000237812	0.00061237	0.884778	0.398618	0.0417686
C:\Users\marco\Documents\Kai\DimethylDIA\DIA_Quan\Proteome\061524_KAI_Nathaniel_DimethylDIA_EV_Proteome_Quan_DIA_R1_S1-A1_1_8185.d	061524_KAI_Nathaniel_DimethylDIA_EV_Proteome_Quan_DIA_R1_S1-A1_1_8185	Q9BV20	Q9BV20	MTNA_HUMAN	MRI1	(Dimethyl-n-4)VGTYQLAIVAK(Dimethyl-K-4)	VGTYQLAIVAK	(Dimethyl-n-4)VGTYQLAIVAK(Dimethyl-K-4)2	2	0.000378453	0.00321873	0.000378453	0.00066313	0.000820345	0.000561167	0.000821018	0.000378453	1	9034.02	10164	0.000237812	0.00061237	0.841164	0.404183	0.00429749
C:\Users\marco\Documents\Kai\DimethylDIA\DIA_Quan\Proteome\061524_KAI_Nathaniel_DimethylDIA_EV_Proteome_Quan_DIA_R2_S1-A2_1_8186.d	061524_KAI_Nathaniel_DimethylDIA_EV_Proteome_Quan_DIA_R2_S1-A2_1_8186	Q9BV20	Q9BV20	MTNA_HUMAN	MRI1	(Dimethyl-n-4)VGTYQLAIVAK(Dimethyl-K-4)	VGTYQLAIVAK	(Dimethyl-n-4)VGTYQLAIVAK(Dimethyl-K-4)2	2	0.000961847	0.00538906	0.000378453	0.000614628	0.000723066	0.000561167	0.000723589	0.000961847	1	10721	9297	0.000237812	0.00061237	0.728061	1.17673	5.00762e-05
C:\Users\marco\Documents\Kai\DimethylDIA\DIA_Quan\Proteome\061524_KAI_Nathaniel_DimethylDIA_EV_Proteome_Quan_DIA_R3_S1-A3_1_8187.d	061524_KAI_Nathaniel_DimethylDIA_EV_Proteome_Quan_DIA_R3_S1-A3_1_8187	Q9BV20	Q9BV20	MTNA_HUMAN	MRI1	(Dimethyl-n-4)VGTYQLAIVAK(Dimethyl-K-4)	VGTYQLAIVAK	(Dimethyl-n-4)VGTYQLAIVAK(Dimethyl-K-4)2	2	0.00195695	0.0120116	0.000378453	0.000625	0.000751315	0.000561167	0.00075188	0.00195695	1	10712	9908.36	0.000237812	0.00061237	0.80889	0.805557	5.12473e-05
C:\Users\marco\Documents\Kai\DimethylDIA\DIA_Quan\Proteome\061524_KAI_Nathaniel_DimethylDIA_EV_Proteome_Quan_DIA_R1_S1-A1_1_8185.d	061524_KAI_Nathaniel_DimethylDIA_EV_Proteome_Quan_DIA_R1_S1-A1_1_8185	Q9BV20	Q9BV20	MTNA_HUMAN	MRI1	(Dimethyl-n-8)VGTYQLAIVAK(Dimethyl-K-8)	VGTYQLAIVAK	(Dimethyl-n-8)VGTYQLAIVAK(Dimethyl-K-8)2	2	0.000378453	0.00321873	0.000378453	0.00066313	0.000701262	0.000561167	0.000701754	0	1	10572.7	11909	0.000237812	0.00061237	0.940868	1.68911	2.51702e-05
C:\Users\marco\Documents\Kai\DimethylDIA\DIA_Quan\Proteome\061524_KAI_Nathaniel_DimethylDIA_EV_Proteome_Quan_DIA_R2_S1-A2_1_8186.d	061524_KAI_Nathaniel_DimethylDIA_EV_Proteome_Quan_DIA_R2_S1-A2_1_8186	Q9BV20	Q9BV20	MTNA_HUMAN	MRI1	(Dimethyl-n-8)VGTYQLAIVAK(Dimethyl-K-8)	VGTYQLAIVAK	(Dimethyl-n-8)VGTYQLAIVAK(Dimethyl-K-8)2	2	0.000961847	0.00538906	0.000378453	0.000614628	0.000635324	0.000561167	0.000635728	0	1	13830	11959.8	0.000237812	0.00061237	0.839187	1.13039	2.03593e-05
C:\Users\marco\Documents\Kai\DimethylDIA\DIA_Quan\Proteome\061524_KAI_Nathaniel_DimethylDIA_EV_Proteome_Quan_DIA_R3_S1-A3_1_8187.d	061524_KAI_Nathaniel_DimethylDIA_EV_Proteome_Quan_DIA_R3_S1-A3_1_8187	Q9BV20	Q9BV20	MTNA_HUMAN	MRI1	(Dimethyl-n-8)VGTYQLAIVAK(Dimethyl-K-8)	VGTYQLAIVAK	(Dimethyl-n-8)VGTYQLAIVAK(Dimethyl-K-8)2	2	0.00195695	0.0120116	0.000378453	0.000625	0.000650195	0.000561167	0.000650618	0	1	12388.1	11458.7	0.000237812	0.00061237	0.940302	1.24763	2.07008e-05
C:\Users\marco\Documents\Kai\DimethylDIA\DIA_Quan\Proteome\061524_KAI_Nathaniel_DimethylDIA_EV_Proteome_Quan_DIA_R1_S1-A1_1_8185.d	061524_KAI_Nathaniel_DimethylDIA_EV_Proteome_Quan_DIA_R1_S1-A1_1_8185	Q02809	Q02809	PLOD1_HUMAN	PLOD1	(Dimethyl-n-0)VGVDYEGGGC(Carbamidomethyl)R	VGVDYEGGGCR	(Dimethyl-n-0)VGVDYEGGGC(Carbamidomethyl)R2	2	0.000131337	0.000259791	5.04326e-05	0.00066313	0.00125628	0.000561167	0.00125786	0.000131337	1	9562.62	9407.71	1.48495e-06	0.00061237	0.956094	0.08721	0.000194496
C:\Users\marco\Documents\Kai\DimethylDIA\DIA_Quan\Proteome\061524_KAI_Nathaniel_DimethylDIA_EV_Proteome_Quan_DIA_R2_S1-A2_1_8186.d	061524_KAI_Nathaniel_DimethylDIA_EV_Proteome_Quan_DIA_R2_S1-A2_1_8186	Q02809	Q02809	PLOD1_HUMAN	PLOD1	(Dimethyl-n-0)VGVDYEGGGC(Carbamidomethyl)R	VGVDYEGGGCR	(Dimethyl-n-0)VGVDYEGGGC(Carbamidomethyl)R2	2	5.04326e-05	5.04326e-05	5.04326e-05	0.000614628	0.00103199	0.000561167	0.00103306	8.18197e-05	1	13833.8	13232.3	1.48495e-06	0.00061237	0.968769	0.562852	0.000169542
C:\Users\marco\Documents\Kai\DimethylDIA\DIA_Quan\Proteome\061524_KAI_Nathaniel_DimethylDIA_EV_Proteome_Quan_DIA_R3_S1-A3_1_8187.d	061524_KAI_Nathaniel_DimethylDIA_EV_Proteome_Quan_DIA_R3_S1-A3_1_8187	Q02809	Q02809	PLOD1_HUMAN	PLOD1	(Dimethyl-n-0)VGVDYEGGGC(Carbamidomethyl)R	VGVDYEGGGCR	(Dimethyl-n-0)VGVDYEGGGC(Carbamidomethyl)R2	2	0.000419757	0.000551743	5.04326e-05	0.000625	0.00102354	0.000561167	0.00102459	0.000419757	1	14466.3	13237.4	1.48495e-06	0.00061237	0.957849	0.0399315	0.000710626
C:\Users\marco\Documents\Kai\DimethylDIA\DIA_Quan\Proteome\061524_KAI_Nathaniel_DimethylDIA_EV_Proteome_Quan_DIA_R1_S1-A1_1_8185.d	061524_KAI_Nathaniel_DimethylDIA_EV_Proteome_Quan_DIA_R1_S1-A1_1_8185	Q02809	Q02809	PLOD1_HUMAN	PLOD1	(Dimethyl-n-4)VGVDYEGGGC(Carbamidomethyl)R	VGVDYEGGGCR	(Dimethyl-n-4)VGVDYEGGGC(Carbamidomethyl)R2	2	0.000131337	0.000259791	5.04326e-05	0.00066313	0.000820345	0.000561167	0.000821018	0.000131337	1	19556.9	19240.1	1.48495e-06	0.00061237	0.972978	0.181351	6.00913e-05
C:\Users\marco\Documents\Kai\DimethylDIA\DIA_Quan\Proteome\061524_KAI_Nathaniel_DimethylDIA_EV_Proteome_Quan_DIA_R2_S1-A2_1_8186.d	061524_KAI_Nathaniel_DimethylDIA_EV_Proteome_Quan_DIA_R2_S1-A2_1_8186	Q02809	Q02809	PLOD1_HUMAN	PLOD1	(Dimethyl-n-4)VGVDYEGGGC(Carbamidomethyl)R	VGVDYEGGGCR	(Dimethyl-n-4)VGVDYEGGGC(Carbamidomethyl)R2	2	5.04326e-05	5.04326e-05	5.04326e-05	0.000614628	0.000723066	0.000561167	0.000723589	8.18197e-05	1	25864.4	24739.8	1.48495e-06	0.00061237	0.97111	0.564987	5.00762e-05
C:\Users\marco\Documents\Kai\DimethylDIA\DIA_Quan\Proteome\061524_KAI_Nathaniel_DimethylDIA_EV_Proteome_Quan_DIA_R3_S1-A3_1_8187.d	061524_KAI_Nathaniel_DimethylDIA_EV_Proteome_Quan_DIA_R3_S1-A3_1_8187	Q02809	Q02809	PLOD1_HUMAN	PLOD1	(Dimethyl-n-4)VGVDYEGGGC(Carbamidomethyl)R	VGVDYEGGGCR	(Dimethyl-n-4)VGVDYEGGGC(Carbamidomethyl)R2	2	0.000419757	0.000551743	5.04326e-05	0.000625	0.000751315	0.000561167	0.00075188	0	1	20841.7	19071.3	1.48495e-06	0.00061237	0.954856	0.219542	5.12473e-05
C:\Users\marco\Documents\Kai\DimethylDIA\DIA_Quan\Proteome\061524_KAI_Nathaniel_DimethylDIA_EV_Proteome_Quan_DIA_R1_S1-A1_1_8185.d	061524_KAI_Nathaniel_DimethylDIA_EV_Proteome_Quan_DIA_R1_S1-A1_1_8185	Q02809	Q02809	PLOD1_HUMAN	PLOD1	(Dimethyl-n-8)VGVDYEGGGC(Carbamidomethyl)R	VGVDYEGGGCR	(Dimethyl-n-8)VGVDYEGGGC(Carbamidomethyl)R2	2	0.000131337	0.000259791	5.04326e-05	0.00066313	0.000701262	0.000561167	0.000701754	0	1	40148.4	39737.7	1.48495e-06	0.00061237	0.961731	0.159107	2.51702e-05
C:\Users\marco\Documents\Kai\DimethylDIA\DIA_Quan\Proteome\061524_KAI_Nathaniel_DimethylDIA_EV_Proteome_Quan_DIA_R2_S1-A2_1_8186.d	061524_KAI_Nathaniel_DimethylDIA_EV_Proteome_Quan_DIA_R2_S1-A2_1_8186	Q02809	Q02809	PLOD1_HUMAN	PLOD1	(Dimethyl-n-8)VGVDYEGGGC(Carbamidomethyl)R	VGVDYEGGGCR	(Dimethyl-n-8)VGVDYEGGGC(Carbamidomethyl)R2	2	5.04326e-05	5.04326e-05	5.04326e-05	0.000614628	0.000635324	0.000561167	0.000635728	0	1	46658.5	44629.7	1.48495e-06	0.00061237	0.980787	0.89387	2.03593e-05
C:\Users\marco\Documents\Kai\DimethylDIA\DIA_Quan\Proteome\061524_KAI_Nathaniel_DimethylDIA_EV_Proteome_Quan_DIA_R3_S1-A3_1_8187.d	061524_KAI_Nathaniel_DimethylDIA_EV_Proteome_Quan_DIA_R3_S1-A3_1_8187	Q02809	Q02809	PLOD1_HUMAN	PLOD1	(Dimethyl-n-8)VGVDYEGGGC(Carbamidomethyl)R	VGVDYEGGGCR	(Dimethyl-n-8)VGVDYEGGGC(Carbamidomethyl)R2	2	0.000419757	0.000551743	5.04326e-05	0.000625	0.000650195	0.000561167	0.000650618	0.000419757	1	43022.1	39367.6	1.48495e-06	0.00061237	0.966602	0.437853	2.07008e-05
C:\Users\marco\Documents\Kai\DimethylDIA\DIA_Quan\Proteome\061524_KAI_Nathaniel_DimethylDIA_EV_Proteome_Quan_DIA_R1_S1-A1_1_8185.d	061524_KAI_Nathaniel_DimethylDIA_EV_Proteome_Quan_DIA_R1_S1-A1_1_8185	P29372	P29372	3MG_HUMAN	MPG	(Dimethyl-n-0)VGVGHAGEWAR	VGVGHAGEWAR	(Dimethyl-n-0)VGVGHAGEWAR3	3	0.000257931	0.00045439	0.000567094	0.00066313	0.00233463	0.000561167	0.00233645	0	1	6750.16	6557.86	0.00110314	0.00061237	0.844586	0.0231559	0.00373688
C:\Users\marco\Documents\Kai\DimethylDIA\DIA_Quan\Proteome\061524_KAI_Nathaniel_DimethylDIA_EV_Proteome_Quan_DIA_R2_S1-A2_1_8186.d	061524_KAI_Nathaniel_DimethylDIA_EV_Proteome_Quan_DIA_R2_S1-A2_1_8186	P29372	P29372	3MG_HUMAN	MPG	(Dimethyl-n-0)VGVGHAGEWAR	VGVGHAGEWAR	(Dimethyl-n-0)VGVGHAGEWAR3	3	0.00084168	0.0032996	0.000567094	0.000614628	0.00930233	0.000561167	0.00931315	0.00084168	1	7420.08	6683.2	0.00110314	0.00061237	0.696361	0	0.0606444
C:\Users\marco\Documents\Kai\DimethylDIA\DIA_Quan\Proteome\061524_KAI_Nathaniel_DimethylDIA_EV_Proteome_Quan_DIA_R3_S1-A3_1_8187.d	061524_KAI_Nathaniel_DimethylDIA_EV_Proteome_Quan_DIA_R3_S1-A3_1_8187	P29372	P29372	3MG_HUMAN	MPG	(Dimethyl-n-0)VGVGHAGEWAR	VGVGHAGEWAR	(Dimethyl-n-0)VGVGHAGEWAR3	3	0.000675295	0.00169823	0.000567094	0.000625	0.00149813	0.000561167	0.00150038	0.000675295	1	7245.29	6764.33	0.00110314	0.00061237	0.764715	3.9233e-05	0.0409888
C:\Users\marco\Documents\Kai\DimethylDIA\DIA_Quan\Proteome\061524_KAI_Nathaniel_DimethylDIA_EV_Proteome_Quan_DIA_R1_S1-A1_1_8185.d	061524_KAI_Nathaniel_DimethylDIA_EV_Proteome_Quan_DIA_R1_S1-A1_1_8185	P29372	P29372	3MG_HUMAN	MPG	(Dimethyl-n-4)VGVGHAGEWAR	VGVGHAGEWAR	(Dimethyl-n-4)VGVGHAGEWAR3	3	0.000257931	0.00045439	0.000567094	0.00066313	0.000820345	0.000561167	0.000821018	0.000257931	1	7335.15	7126.19	0.00110314	0.00061237	0.890043	0	0.00306241
C:\Users\marco\Documents\Kai\DimethylDIA\DIA_Quan\Proteome\061524_KAI_Nathaniel_DimethylDIA_EV_Proteome_Quan_DIA_R2_S1-A2_1_8186.d	061524_KAI_Nathaniel_DimethylDIA_EV_Proteome_Quan_DIA_R2_S1-A2_1_8186	P29372	P29372	3MG_HUMAN	MPG	(Dimethyl-n-4)VGVGHAGEWAR	VGVGHAGEWAR	(Dimethyl-n-4)VGVGHAGEWAR3	3	0.00084168	0.0032996	0.000567094	0.000614628	0.000723066	0.000561167	0.000723589	0.00084168	1	12452.3	11215.6	0.00110314	0.00061237	0.944201	0.00793907	0.00191545
C:\Users\marco\Documents\Kai\DimethylDIA\DIA_Quan\Proteome\061524_KAI_Nathaniel_DimethylDIA_EV_Proteome_Quan_DIA_R3_S1-A3_1_8187.d	061524_KAI_Nathaniel_DimethylDIA_EV_Proteome_Quan_DIA_R3_S1-A3_1_8187	P29372	P29372	3MG_HUMAN	MPG	(Dimethyl-n-4)VGVGHAGEWAR	VGVGHAGEWAR	(Dimethyl-n-4)VGVGHAGEWAR3	3	0.000675295	0.00169823	0.000567094	0.000625	0.00110436	0.000561167	0.00110619	0	1	10358.2	9670.62	0.00110314	0.00061237	0.786848	0.00122116	0.0136857
C:\Users\marco\Documents\Kai\DimethylDIA\DIA_Quan\Proteome\061524_KAI_Nathaniel_DimethylDIA_EV_Proteome_Quan_DIA_R1_S1-A1_1_8185.d	061524_KAI_Nathaniel_DimethylDIA_EV_Proteome_Quan_DIA_R1_S1-A1_1_8185	P29372	P29372	3MG_HUMAN	MPG	(Dimethyl-n-8)VGVGHAGEWAR	VGVGHAGEWAR	(Dimethyl-n-8)VGVGHAGEWAR3	3	0.000257931	0.00045439	0.000567094	0.00066313	0.000701262	0.000561167	0.000701754	0.000257931	1	31193.4	30335.6	0.00110314	0.00061237	0.431266	0.0356042	0.0200506
C:\Users\marco\Documents\Kai\DimethylDIA\DIA_Quan\Proteome\061524_KAI_Nathaniel_DimethylDIA_EV_Proteome_Quan_DIA_R2_S1-A2_1_8186.d	061524_KAI_Nathaniel_DimethylDIA_EV_Proteome_Quan_DIA_R2_S1-A2_1_8186	P29372	P29372	3MG_HUMAN	MPG	(Dimethyl-n-8)VGVGHAGEWAR	VGVGHAGEWAR	(Dimethyl-n-8)VGVGHAGEWAR3	3	0.00084168	0.0032996	0.000567094	0.000614628	0.000932836	0.000561167	0.000934143	0	1	71237.6	63988.1	0.00110314	0.00061237	0.585527	0.00625188	0.0209042
C:\Users\marco\Documents\Kai\DimethylDIA\DIA_Quan\Proteome\061524_KAI_Nathaniel_DimethylDIA_EV_Proteome_Quan_DIA_R3_S1-A3_1_8187.d	061524_KAI_Nathaniel_DimethylDIA_EV_Proteome_Quan_DIA_R3_S1-A3_1_8187	P29372	P29372	3MG_HUMAN	MPG	(Dimethyl-n-8)VGVGHAGEWAR	VGVGHAGEWAR	(Dimethyl-n-8)VGVGHAGEWAR3	3	0.000675295	0.00169823	0.000567094	0.000625	0.000650195	0.000561167	0.000650618	0.000675295	1	74014.8	69674.5	0.00110314	0.00061237	0.628937	0.0869415	0.00212874
C:\Users\marco\Documents\Kai\DimethylDIA\DIA_Quan\Proteome\061524_KAI_Nathaniel_DimethylDIA_EV_Proteome_Quan_DIA_R1_S1-A1_1_8185.d	061524_KAI_Nathaniel_DimethylDIA_EV_Proteome_Quan_DIA_R1_S1-A1_1_8185	P50851	P50851;A0A494C1L5;A0A3B3IU76;H0YAC6;A0A494BZW2;E9PEM5	LRBA_HUMAN	LRBA	(Dimethyl-n-0)VGVGTSFGLPQTR	VGVGTSFGLPQTR	(Dimethyl-n-0)VGVGTSFGLPQTR2	2	0.00112602	0.00609942	0.000574988	0.00100654	0.049456	0.000561167	0.0490099	0.00112602	1	9008.31	10203.6	0.000528063	0.00061237	0.736951	0	0.0222438
C:\Users\marco\Documents\Kai\DimethylDIA\DIA_Quan\Proteome\061524_KAI_Nathaniel_DimethylDIA_EV_Proteome_Quan_DIA_R2_S1-A2_1_8186.d	061524_KAI_Nathaniel_DimethylDIA_EV_Proteome_Quan_DIA_R2_S1-A2_1_8186	P50851	P50851;A0A494C1L5;A0A3B3IU76;H0YAC6;A0A494BZW2;E9PEM5	LRBA_HUMAN	LRBA	(Dimethyl-n-0)VGVGTSFGLPQTR	VGVGTSFGLPQTR	(Dimethyl-n-0)VGVGTSFGLPQTR2	2	0.000574988	0.00213032	0.000574988	0.000614628	0.0299401	0.000561167	0.02997	0.000574988	1	6989.25	6011.68	0.000528063	0.00061237	0.424236	0.1114	0.0488879
C:\Users\marco\Documents\Kai\DimethylDIA\DIA_Quan\Proteome\061524_KAI_Nathaniel_DimethylDIA_EV_Proteome_Quan_DIA_R3_S1-A3_1_8187.d	061524_KAI_Nathaniel_DimethylDIA_EV_Proteome_Quan_DIA_R3_S1-A3_1_8187	P50851	P50851;A0A494C1L5;A0A3B3IU76;H0YAC6;A0A494BZW2;E9PEM5	LRBA_HUMAN	LRBA	(Dimethyl-n-0)VGVGTSFGLPQTR	VGVGTSFGLPQTR	(Dimethyl-n-0)VGVGTSFGLPQTR2	2	0.000807609	0.00321788	0.000574988	0.000625	0.0595968	0.000561167	0.0592105	0.000807609	1	7777.29	7038.15	0.000528063	0.00061237	0.386154	0	0.061403
C:\Users\marco\Documents\Kai\DimethylDIA\DIA_Quan\Proteome\061524_KAI_Nathaniel_DimethylDIA_EV_Proteome_Quan_DIA_R1_S1-A1_1_8185.d	061524_KAI_Nathaniel_DimethylDIA_EV_Proteome_Quan_DIA_R1_S1-A1_1_8185	P50851	P50851;A0A494C1L5;A0A3B3IU76;H0YAC6;A0A494BZW2;E9PEM5	LRBA_HUMAN	LRBA	(Dimethyl-n-4)VGVGTSFGLPQTR	VGVGTSFGLPQTR	(Dimethyl-n-4)VGVGTSFGLPQTR2	2	0.00112602	0.00609942	0.000574988	0.00100654	0.00416233	0.000561167	0.00416667	0.00112602	1	11649.2	13195	0.000528063	0.00061237	0.670328	0.00654706	0.0122153
C:\Users\marco\Documents\Kai\DimethylDIA\DIA_Quan\Proteome\061524_KAI_Nathaniel_DimethylDIA_EV_Proteome_Quan_DIA_R2_S1-A2_1_8186.d	061524_KAI_Nathaniel_DimethylDIA_EV_Proteome_Quan_DIA_R2_S1-A2_1_8186	P50851	P50851;A0A494C1L5;A0A3B3IU76;H0YAC6;A0A494BZW2;E9PEM5	LRBA_HUMAN	LRBA	(Dimethyl-n-4)VGVGTSFGLPQTR	VGVGTSFGLPQTR	(Dimethyl-n-4)VGVGTSFGLPQTR2	2	0.000574988	0.00213032	0.000574988	0.000614628	0.00111732	0.000561167	0.00111919	0.000574988	1	11081	9531.13	0.000528063	0.00061237	0.774498	0.00202275	0.00536827
C:\Users\marco\Documents\Kai\DimethylDIA\DIA_Quan\Proteome\061524_KAI_Nathaniel_DimethylDIA_EV_Proteome_Quan_DIA_R3_S1-A3_1_8187.d	061524_KAI_Nathaniel_DimethylDIA_EV_Proteome_Quan_DIA_R3_S1-A3_1_8187	P50851	P50851;A0A494C1L5;A0A3B3IU76;H0YAC6;A0A494BZW2;E9PEM5	LRBA_HUMAN	LRBA	(Dimethyl-n-4)VGVGTSFGLPQTR	VGVGTSFGLPQTR	(Dimethyl-n-4)VGVGTSFGLPQTR2	2	0.000807609	0.00321788	0.000574988	0.000625	0.00110436	0.000561167	0.00110619	0.000807609	1	10656.8	9644.01	0.000528063	0.00061237	0.755862	0.00167855	0.00812739
C:\Users\marco\Documents\Kai\DimethylDIA\DIA_Quan\Proteome\061524_KAI_Nathaniel_DimethylDIA_EV_Proteome_Quan_DIA_R1_S1-A1_1_8185.d	061524_KAI_Nathaniel_DimethylDIA_EV_Proteome_Quan_DIA_R1_S1-A1_1_8185	P50851	P50851;A0A494C1L5;A0A3B3IU76;H0YAC6;A0A494BZW2;E9PEM5	LRBA_HUMAN	LRBA	(Dimethyl-n-8)VGVGTSFGLPQTR	VGVGTSFGLPQTR	(Dimethyl-n-8)VGVGTSFGLPQTR2	2	0.00112602	0.00609942	0.000574988	0.00100654	0.00104712	0.000561167	0.00104822	0	1	15807.9	17905.5	0.000528063	0.00061237	0.935508	0.00216832	0.000267712
C:\Users\marco\Documents\Kai\DimethylDIA\DIA_Quan\Proteome\061524_KAI_Nathaniel_DimethylDIA_EV_Proteome_Quan_DIA_R2_S1-A2_1_8186.d	061524_KAI_Nathaniel_DimethylDIA_EV_Proteome_Quan_DIA_R2_S1-A2_1_8186	P50851	P50851;A0A494C1L5;A0A3B3IU76;H0YAC6;A0A494BZW2;E9PEM5	LRBA_HUMAN	LRBA	(Dimethyl-n-8)VGVGTSFGLPQTR	VGVGTSFGLPQTR	(Dimethyl-n-8)VGVGTSFGLPQTR2	2	0.000574988	0.00213032	0.000574988	0.000614628	0.000635324	0.000561167	0.000635728	0	1	15225.7	13096.1	0.000528063	0.00061237	0.683007	0.17688	0.000685129
C:\Users\marco\Documents\Kai\DimethylDIA\DIA_Quan\Proteome\061524_KAI_Nathaniel_DimethylDIA_EV_Proteome_Quan_DIA_R3_S1-A3_1_8187.d	061524_KAI_Nathaniel_DimethylDIA_EV_Proteome_Quan_DIA_R3_S1-A3_1_8187	P50851	P50851;A0A494C1L5;A0A3B3IU76;H0YAC6;A0A494BZW2;E9PEM5	LRBA_HUMAN	LRBA	(Dimethyl-n-8)VGVGTSFGLPQTR	VGVGTSFGLPQTR	(Dimethyl-n-8)VGVGTSFGLPQTR2	2	0.000807609	0.00321788	0.000574988	0.000625	0.000650195	0.000561167	0.000650618	0	1	17784.6	16094.4	0.000528063	0.00061237	0.872892	0.00186395	0.000572204
C:\Users\marco\Documents\Kai\DimethylDIA\DIA_Quan\Proteome\061524_KAI_Nathaniel_DimethylDIA_EV_Proteome_Quan_DIA_R1_S1-A1_1_8185.d	061524_KAI_Nathaniel_DimethylDIA_EV_Proteome_Quan_DIA_R1_S1-A1_1_8185	O43396	O43396;K7EPB7;K7EKG2	TXNL1_HUMAN	TXNL1	(Dimethyl-n-0)VGVK(Dimethyl-K-0)PVGSDPDFQPELSGAGSR	VGVKPVGSDPDFQPELSGAGSR	(Dimethyl-n-0)VGVK(Dimethyl-K-0)PVGSDPDFQPELSGAGSR3	3	0.00103395	0.00425606	0.000197589	0.00066313	0.00125628	0.000561167	0.00125786	0	1	1807.59	1972.43	0.000319591	0.00061237	0.713872	0.622677	0.00279353
C:\Users\marco\Documents\Kai\DimethylDIA\DIA_Quan\Proteome\061524_KAI_Nathaniel_DimethylDIA_EV_Proteome_Quan_DIA_R2_S1-A2_1_8186.d	061524_KAI_Nathaniel_DimethylDIA_EV_Proteome_Quan_DIA_R2_S1-A2_1_8186	O43396	O43396;K7EPB7;K7EKG2	TXNL1_HUMAN	TXNL1	(Dimethyl-n-0)VGVK(Dimethyl-K-0)PVGSDPDFQPELSGAGSR	VGVKPVGSDPDFQPELSGAGSR	(Dimethyl-n-0)VGVK(Dimethyl-K-0)PVGSDPDFQPELSGAGSR3	3	0.000197589	0.000315232	0.000197589	0.000614628	0.00144613	0.000561167	0.00144823	0.000197589	1	1616.33	1441.4	0.000319591	0.00061237	0.778133	0.145497	0.048152
C:\Users\marco\Documents\Kai\DimethylDIA\DIA_Quan\Proteome\061524_KAI_Nathaniel_DimethylDIA_EV_Proteome_Quan_DIA_R3_S1-A3_1_8187.d	061524_KAI_Nathaniel_DimethylDIA_EV_Proteome_Quan_DIA_R3_S1-A3_1_8187	O43396	O43396;K7EPB7;K7EKG2	TXNL1_HUMAN	TXNL1	(Dimethyl-n-0)VGVK(Dimethyl-K-0)PVGSDPDFQPELSGAGSR	VGVKPVGSDPDFQPELSGAGSR	(Dimethyl-n-0)VGVK(Dimethyl-K-0)PVGSDPDFQPELSGAGSR3	3	0.000227972	0.000337888	0.000197589	0.000625	0.00102354	0.000561167	0.00102459	0.000227972	1	3326.19	2938.09	0.000319591	0.00061237	0.212575	0.916921	0.00747363
C:\Users\marco\Documents\Kai\DimethylDIA\DIA_Quan\Proteome\061524_KAI_Nathaniel_DimethylDIA_EV_Proteome_Quan_DIA_R1_S1-A1_1_8185.d	061524_KAI_Nathaniel_DimethylDIA_EV_Proteome_Quan_DIA_R1_S1-A1_1_8185	O43396	O43396;K7EPB7;K7EKG2	TXNL1_HUMAN	TXNL1	(Dimethyl-n-4)VGVK(Dimethyl-K-4)PVGSDPDFQPELSGAGSR	VGVKPVGSDPDFQPELSGAGSR	(Dimethyl-n-4)VGVK(Dimethyl-K-4)PVGSDPDFQPELSGAGSR3	3	0.00103395	0.00425606	0.000197589	0.00066313	0.000820345	0.000561167	0.000821018	0.00103395	1	1689.87	1954.41	0.000319591	0.00061237	0.827718	0.255028	0.000744515
C:\Users\marco\Documents\Kai\DimethylDIA\DIA_Quan\Proteome\061524_KAI_Nathaniel_DimethylDIA_EV_Proteome_Quan_DIA_R2_S1-A2_1_8186.d	061524_KAI_Nathaniel_DimethylDIA_EV_Proteome_Quan_DIA_R2_S1-A2_1_8186	O43396	O43396;K7EPB7;K7EKG2	TXNL1_HUMAN	TXNL1	(Dimethyl-n-4)VGVK(Dimethyl-K-4)PVGSDPDFQPELSGAGSR	VGVKPVGSDPDFQPELSGAGSR	(Dimethyl-n-4)VGVK(Dimethyl-K-4)PVGSDPDFQPELSGAGSR3	3	0.000197589	0.000315232	0.000197589	0.000614628	0.000723066	0.000561167	0.000723589	0.000197589	1	7180.9	6298.67	0.000319591	0.00061237	0.981763	1.1166	5.00762e-05
C:\Users\marco\Documents\Kai\DimethylDIA\DIA_Quan\Proteome\061524_KAI_Nathaniel_DimethylDIA_EV_Proteome_Quan_DIA_R3_S1-A3_1_8187.d	061524_KAI_Nathaniel_DimethylDIA_EV_Proteome_Quan_DIA_R3_S1-A3_1_8187	O43396	O43396;K7EPB7;K7EKG2	TXNL1_HUMAN	TXNL1	(Dimethyl-n-4)VGVK(Dimethyl-K-4)PVGSDPDFQPELSGAGSR	VGVKPVGSDPDFQPELSGAGSR	(Dimethyl-n-4)VGVK(Dimethyl-K-4)PVGSDPDFQPELSGAGSR3	3	0.000227972	0.000337888	0.000197589	0.000625	0.000751315	0.000561167	0.00075188	0.000227972	1	4735.23	4182.73	0.000319591	0.00061237	0.488913	0.739878	0.00379279
C:\Users\marco\Documents\Kai\DimethylDIA\DIA_Quan\Proteome\061524_KAI_Nathaniel_DimethylDIA_EV_Proteome_Quan_DIA_R1_S1-A1_1_8185.d	061524_KAI_Nathaniel_DimethylDIA_EV_Proteome_Quan_DIA_R1_S1-A1_1_8185	O43396	O43396;K7EPB7;K7EKG2	TXNL1_HUMAN	TXNL1	(Dimethyl-n-8)VGVK(Dimethyl-K-8)PVGSDPDFQPELSGAGSR	VGVKPVGSDPDFQPELSGAGSR	(Dimethyl-n-8)VGVK(Dimethyl-K-8)PVGSDPDFQPELSGAGSR3	3	0.00103395	0.00425606	0.000197589	0.00066313	0.000701262	0.000561167	0.000701754	0.00103395	1	9492.25	10978.2	0.000319591	0.00061237	0.565496	0.686785	0.000766688
C:\Users\marco\Documents\Kai\DimethylDIA\DIA_Quan\Proteome\061524_KAI_Nathaniel_DimethylDIA_EV_Proteome_Quan_DIA_R2_S1-A2_1_8186.d	061524_KAI_Nathaniel_DimethylDIA_EV_Proteome_Quan_DIA_R2_S1-A2_1_8186	O43396	O43396;K7EPB7;K7EKG2	TXNL1_HUMAN	TXNL1	(Dimethyl-n-8)VGVK(Dimethyl-K-8)PVGSDPDFQPELSGAGSR	VGVKPVGSDPDFQPELSGAGSR	(Dimethyl-n-8)VGVK(Dimethyl-K-8)PVGSDPDFQPELSGAGSR3	3	0.000197589	0.000315232	0.000197589	0.000614628	0.000635324	0.000561167	0.000635728	0	1	11823.3	10391.6	0.000319591	0.00061237	0.773083	1.25131	2.03593e-05
C:\Users\marco\Documents\Kai\DimethylDIA\DIA_Quan\Proteome\061524_KAI_Nathaniel_DimethylDIA_EV_Proteome_Quan_DIA_R3_S1-A3_1_8187.d	061524_KAI_Nathaniel_DimethylDIA_EV_Proteome_Quan_DIA_R3_S1-A3_1_8187	O43396	O43396;K7EPB7;K7EKG2	TXNL1_HUMAN	TXNL1	(Dimethyl-n-8)VGVK(Dimethyl-K-8)PVGSDPDFQPELSGAGSR	VGVKPVGSDPDFQPELSGAGSR	(Dimethyl-n-8)VGVK(Dimethyl-K-8)PVGSDPDFQPELSGAGSR3	3	0.000227972	0.000337888	0.000197589	0.000625	0.000650195	0.000561167	0.000650618	0	1	13827.1	12213.8	0.000319591	0.00061237	0.592792	0.865587	7.74707e-05
C:\Users\marco\Documents\Kai\DimethylDIA\DIA_Quan\Proteome\061524_KAI_Nathaniel_DimethylDIA_EV_Proteome_Quan_DIA_R1_S1-A1_1_8185.d	061524_KAI_Nathaniel_DimethylDIA_EV_Proteome_Quan_DIA_R1_S1-A1_1_8185	Q9NQX3	Q9NQX3;G3V582;G3V4R0;F5H039;G3V355	GEPH_HUMAN	GPHN	(Dimethyl-n-0)VGVLTVSDSC(Carbamidomethyl)FR	VGVLTVSDSCFR	(Dimethyl-n-0)VGVLTVSDSC(Carbamidomethyl)FR2	2	0.000106904	0.000106904	3.46674e-05	0.00066313	0.00125628	0.000561167	0.00125786	0.000106904	1	50670.8	53612.8	2.02494e-06	0.00061237	0.87157	0.00477759	0.0219893
C:\Users\marco\Documents\Kai\DimethylDIA\DIA_Quan\Proteome\061524_KAI_Nathaniel_DimethylDIA_EV_Proteome_Quan_DIA_R2_S1-A2_1_8186.d	061524_KAI_Nathaniel_DimethylDIA_EV_Proteome_Quan_DIA_R2_S1-A2_1_8186	Q9NQX3	Q9NQX3;G3V582;G3V4R0;F5H039;G3V355	GEPH_HUMAN	GPHN	(Dimethyl-n-0)VGVLTVSDSC(Carbamidomethyl)FR	VGVLTVSDSCFR	(Dimethyl-n-0)VGVLTVSDSC(Carbamidomethyl)FR2	2	3.46674e-05	3.46674e-05	3.46674e-05	0.000614628	0.00144613	0.000561167	0.00144823	8.18197e-05	1	127775	113576	2.02494e-06	0.00061237	0.774519	0.40381	0.00389069
C:\Users\marco\Documents\Kai\DimethylDIA\DIA_Quan\Proteome\061524_KAI_Nathaniel_DimethylDIA_EV_Proteome_Quan_DIA_R3_S1-A3_1_8187.d	061524_KAI_Nathaniel_DimethylDIA_EV_Proteome_Quan_DIA_R3_S1-A3_1_8187	Q9NQX3	Q9NQX3;G3V582;G3V4R0;F5H039;G3V355	GEPH_HUMAN	GPHN	(Dimethyl-n-0)VGVLTVSDSC(Carbamidomethyl)FR	VGVLTVSDSCFR	(Dimethyl-n-0)VGVLTVSDSC(Carbamidomethyl)FR2	2	0.000227972	0.000337888	3.46674e-05	0.000625	0.0463665	0.000561167	0.0459616	0.000227972	1	89257	86756.2	2.02494e-06	0.00061237	0.753284	0.020137	0.0182169
C:\Users\marco\Documents\Kai\DimethylDIA\DIA_Quan\Proteome\061524_KAI_Nathaniel_DimethylDIA_EV_Proteome_Quan_DIA_R1_S1-A1_1_8185.d	061524_KAI_Nathaniel_DimethylDIA_EV_Proteome_Quan_DIA_R1_S1-A1_1_8185	Q9NQX3	Q9NQX3;G3V582;G3V4R0;F5H039;G3V355	GEPH_HUMAN	GPHN	(Dimethyl-n-4)VGVLTVSDSC(Carbamidomethyl)FR	VGVLTVSDSCFR	(Dimethyl-n-4)VGVLTVSDSC(Carbamidomethyl)FR2	2	0.000106904	0.000106904	3.46674e-05	0.00066313	0.000820345	0.000561167	0.000821018	0.000106904	1	16931.4	17914.4	2.02494e-06	0.00061237	0.35747	0.390696	0.0485655
C:\Users\marco\Documents\Kai\DimethylDIA\DIA_Quan\Proteome\061524_KAI_Nathaniel_DimethylDIA_EV_Proteome_Quan_DIA_R2_S1-A2_1_8186.d	061524_KAI_Nathaniel_DimethylDIA_EV_Proteome_Quan_DIA_R2_S1-A2_1_8186	Q9NQX3	Q9NQX3;G3V582;G3V4R0;F5H039;G3V355	GEPH_HUMAN	GPHN	(Dimethyl-n-4)VGVLTVSDSC(Carbamidomethyl)FR	VGVLTVSDSCFR	(Dimethyl-n-4)VGVLTVSDSC(Carbamidomethyl)FR2	2	3.46674e-05	3.46674e-05	3.46674e-05	0.000614628	0.000723066	0.000561167	0.000723589	8.18197e-05	1	19389.3	17234.7	2.02494e-06	0.00061237	0.405232	0.361262	0.00869062
C:\Users\marco\Documents\Kai\DimethylDIA\DIA_Quan\Proteome\061524_KAI_Nathaniel_DimethylDIA_EV_Proteome_Quan_DIA_R3_S1-A3_1_8187.d	061524_KAI_Nathaniel_DimethylDIA_EV_Proteome_Quan_DIA_R3_S1-A3_1_8187	Q9NQX3	Q9NQX3;G3V582;G3V4R0;F5H039;G3V355	GEPH_HUMAN	GPHN	(Dimethyl-n-4)VGVLTVSDSC(Carbamidomethyl)FR	VGVLTVSDSCFR	(Dimethyl-n-4)VGVLTVSDSC(Carbamidomethyl)FR2	2	0.000227972	0.000337888	3.46674e-05	0.000625	0.000751315	0.000561167	0.00075188	0.000227972	1	17849.6	16820.5	2.02494e-06	0.00061237	0.889102	0.0145613	0.00292739
C:\Users\marco\Documents\Kai\DimethylDIA\DIA_Quan\Proteome\061524_KAI_Nathaniel_DimethylDIA_EV_Proteome_Quan_DIA_R1_S1-A1_1_8185.d	061524_KAI_Nathaniel_DimethylDIA_EV_Proteome_Quan_DIA_R1_S1-A1_1_8185	Q9NQX3	Q9NQX3;G3V582;G3V4R0;F5H039;G3V355	GEPH_HUMAN	GPHN	(Dimethyl-n-8)VGVLTVSDSC(Carbamidomethyl)FR	VGVLTVSDSCFR	(Dimethyl-n-8)VGVLTVSDSC(Carbamidomethyl)FR2	2	0.000106904	0.000106904	3.46674e-05	0.00066313	0.000701262	0.000561167	0.000701754	0	1	199693	211287	2.02494e-06	0.00061237	0.944631	0.687967	2.51702e-05
C:\Users\marco\Documents\Kai\DimethylDIA\DIA_Quan\Proteome\061524_KAI_Nathaniel_DimethylDIA_EV_Proteome_Quan_DIA_R2_S1-A2_1_8186.d	061524_KAI_Nathaniel_DimethylDIA_EV_Proteome_Quan_DIA_R2_S1-A2_1_8186	Q9NQX3	Q9NQX3;G3V582;G3V4R0;F5H039;G3V355	GEPH_HUMAN	GPHN	(Dimethyl-n-8)VGVLTVSDSC(Carbamidomethyl)FR	VGVLTVSDSCFR	(Dimethyl-n-8)VGVLTVSDSC(Carbamidomethyl)FR2	2	3.46674e-05	3.46674e-05	3.46674e-05	0.000614628	0.000635324	0.000561167	0.000635728	0	1	277184	246383	2.02494e-06	0.00061237	0.827529	0.697654	2.03593e-05
C:\Users\marco\Documents\Kai\DimethylDIA\DIA_Quan\Proteome\061524_KAI_Nathaniel_DimethylDIA_EV_Proteome_Quan_DIA_R3_S1-A3_1_8187.d	061524_KAI_Nathaniel_DimethylDIA_EV_Proteome_Quan_DIA_R3_S1-A3_1_8187	Q9NQX3	Q9NQX3;G3V582;G3V4R0;F5H039;G3V355	GEPH_HUMAN	GPHN	(Dimethyl-n-8)VGVLTVSDSC(Carbamidomethyl)FR	VGVLTVSDSCFR	(Dimethyl-n-8)VGVLTVSDSC(Carbamidomethyl)FR2	2	0.000227972	0.000337888	3.46674e-05	0.000625	0.000650195	0.000561167	0.000650618	0	1	325083	306341	2.02494e-06	0.00061237	0.88321	0.637695	2.07008e-05
C:\Users\marco\Documents\Kai\DimethylDIA\DIA_Quan\Proteome\061524_KAI_Nathaniel_DimethylDIA_EV_Proteome_Quan_DIA_R1_S1-A1_1_8185.d	061524_KAI_Nathaniel_DimethylDIA_EV_Proteome_Quan_DIA_R1_S1-A1_1_8185	P04406	P04406	G3P_HUMAN	GAPDH	(Dimethyl-n-0)VGVNGFGR	VGVNGFGR	(Dimethyl-n-0)VGVNGFGR2	2	0.00194492	0.00609942	0.00421819	0.00066313	0.00125628	0.000561167	0.00125786	0.00194492	1	4817.51	4814.24	0.00368523	0.00061237	0.712714	0	0.0512476
C:\Users\marco\Documents\Kai\DimethylDIA\DIA_Quan\Proteome\061524_KAI_Nathaniel_DimethylDIA_EV_Proteome_Quan_DIA_R2_S1-A2_1_8186.d	061524_KAI_Nathaniel_DimethylDIA_EV_Proteome_Quan_DIA_R2_S1-A2_1_8186	P04406	P04406	G3P_HUMAN	GAPDH	(Dimethyl-n-0)VGVNGFGR	VGVNGFGR	(Dimethyl-n-0)VGVNGFGR2	2	0.00962483	0.102201	0.00421819	0.000614628	0.00103199	0.000561167	0.00103306	0.00962483	1	10784.9	10037.9	0.00368523	0.00061237	0.768013	0	0.0279658
C:\Users\marco\Documents\Kai\DimethylDIA\DIA_Quan\Proteome\061524_KAI_Nathaniel_DimethylDIA_EV_Proteome_Quan_DIA_R3_S1-A3_1_8187.d	061524_KAI_Nathaniel_DimethylDIA_EV_Proteome_Quan_DIA_R3_S1-A3_1_8187	P04406	P04406	G3P_HUMAN	GAPDH	(Dimethyl-n-0)VGVNGFGR	VGVNGFGR	(Dimethyl-n-0)VGVNGFGR2	2	0.00411491	0.0186498	0.00421819	0.000625	0.00102354	0.000561167	0.00102459	0.00411491	1	16339	15238.2	0.00368523	0.00061237	0.914338	0	0.00377196
C:\Users\marco\Documents\Kai\DimethylDIA\DIA_Quan\Proteome\061524_KAI_Nathaniel_DimethylDIA_EV_Proteome_Quan_DIA_R1_S1-A1_1_8185.d	061524_KAI_Nathaniel_DimethylDIA_EV_Proteome_Quan_DIA_R1_S1-A1_1_8185	P04406	P04406	G3P_HUMAN	GAPDH	(Dimethyl-n-4)VGVNGFGR	VGVNGFGR	(Dimethyl-n-4)VGVNGFGR2	2	0.00194492	0.00609942	0.00421819	0.00066313	0.000820345	0.000561167	0.000821018	0.00194492	1	13764.5	13755.1	0.00368523	0.00061237	0.727079	0	0.014462
C:\Users\marco\Documents\Kai\DimethylDIA\DIA_Quan\Proteome\061524_KAI_Nathaniel_DimethylDIA_EV_Proteome_Quan_DIA_R2_S1-A2_1_8186.d	061524_KAI_Nathaniel_DimethylDIA_EV_Proteome_Quan_DIA_R2_S1-A2_1_8186	P04406	P04406	G3P_HUMAN	GAPDH	(Dimethyl-n-4)VGVNGFGR	VGVNGFGR	(Dimethyl-n-4)VGVNGFGR2	2	0.00962483	0.102201	0.00421819	0.000614628	0.000723066	0.000561167	0.000723589	0	1	23632.6	21995.6	0.00368523	0.00061237	0.916617	0	0.00138427
C:\Users\marco\Documents\Kai\DimethylDIA\DIA_Quan\Proteome\061524_KAI_Nathaniel_DimethylDIA_EV_Proteome_Quan_DIA_R3_S1-A3_1_8187.d	061524_KAI_Nathaniel_DimethylDIA_EV_Proteome_Quan_DIA_R3_S1-A3_1_8187	P04406	P04406	G3P_HUMAN	GAPDH	(Dimethyl-n-4)VGVNGFGR	VGVNGFGR	(Dimethyl-n-4)VGVNGFGR2	2	0.00411491	0.0186498	0.00421819	0.000625	0.000751315	0.000561167	0.00075188	0	1	19469.4	18157.8	0.00368523	0.00061237	0.843733	0	0.00225288
C:\Users\marco\Documents\Kai\DimethylDIA\DIA_Quan\Proteome\061524_KAI_Nathaniel_DimethylDIA_EV_Proteome_Quan_DIA_R1_S1-A1_1_8185.d	061524_KAI_Nathaniel_DimethylDIA_EV_Proteome_Quan_DIA_R1_S1-A1_1_8185	P04406	P04406	G3P_HUMAN	GAPDH	(Dimethyl-n-8)VGVNGFGR	VGVNGFGR	(Dimethyl-n-8)VGVNGFGR2	2	0.00194492	0.00609942	0.00421819	0.00066313	0.000701262	0.000561167	0.000701754	0	1	25374.9	25357.7	0.00368523	0.00061237	0.852187	0	0.000355337
C:\Users\marco\Documents\Kai\DimethylDIA\DIA_Quan\Proteome\061524_KAI_Nathaniel_DimethylDIA_EV_Proteome_Quan_DIA_R2_S1-A2_1_8186.d	061524_KAI_Nathaniel_DimethylDIA_EV_Proteome_Quan_DIA_R2_S1-A2_1_8186	P04406	P04406	G3P_HUMAN	GAPDH	(Dimethyl-n-8)VGVNGFGR	VGVNGFGR	(Dimethyl-n-8)VGVNGFGR2	2	0.00962483	0.102201	0.00421819	0.000614628	0.000635324	0.000561167	0.000635728	0.00962483	1	41234.9	38378.8	0.00368523	0.00061237	0.918681	0	0.000237903
C:\Users\marco\Documents\Kai\DimethylDIA\DIA_Quan\Proteome\061524_KAI_Nathaniel_DimethylDIA_EV_Proteome_Quan_DIA_R3_S1-A3_1_8187.d	061524_KAI_Nathaniel_DimethylDIA_EV_Proteome_Quan_DIA_R3_S1-A3_1_8187	P04406	P04406	G3P_HUMAN	GAPDH	(Dimethyl-n-8)VGVNGFGR	VGVNGFGR	(Dimethyl-n-8)VGVNGFGR2	2	0.00411491	0.0186498	0.00421819	0.000625	0.000650195	0.000561167	0.000650618	0.00411491	1	37940.9	35384.8	0.00368523	0.00061237	0.88933	0	0.000572204
C:\Users\marco\Documents\Kai\DimethylDIA\DIA_Quan\Proteome\061524_KAI_Nathaniel_DimethylDIA_EV_Proteome_Quan_DIA_R1_S1-A1_1_8185.d	061524_KAI_Nathaniel_DimethylDIA_EV_Proteome_Quan_DIA_R1_S1-A1_1_8185	O60306	O60306	AQR_HUMAN	AQR	(Dimethyl-n-0)VGVPTVDLDAQGR	VGVPTVDLDAQGR	(Dimethyl-n-0)VGVPTVDLDAQGR2	2	0.000100338	0.000100338	0.000111424	0.00066313	0.0309735	0.000561167	0.0304372	0.000100338	1	13039.5	13619.5	0.000237812	0.00061237	0.691242	0.19767	0.0120184
C:\Users\marco\Documents\Kai\DimethylDIA\DIA_Quan\Proteome\061524_KAI_Nathaniel_DimethylDIA_EV_Proteome_Quan_DIA_R2_S1-A2_1_8186.d	061524_KAI_Nathaniel_DimethylDIA_EV_Proteome_Quan_DIA_R2_S1-A2_1_8186	O60306	O60306	AQR_HUMAN	AQR	(Dimethyl-n-0)VGVPTVDLDAQGR	VGVPTVDLDAQGR	(Dimethyl-n-0)VGVPTVDLDAQGR2	2	0.000173795	0.000173795	0.000111424	0.000614628	0.00448431	0.000561167	0.00449006	0.000173795	1	24700.8	20249	0.000237812	0.00061237	0.701263	0.00981679	0.0232229
C:\Users\marco\Documents\Kai\DimethylDIA\DIA_Quan\Proteome\061524_KAI_Nathaniel_DimethylDIA_EV_Proteome_Quan_DIA_R3_S1-A3_1_8187.d	061524_KAI_Nathaniel_DimethylDIA_EV_Proteome_Quan_DIA_R3_S1-A3_1_8187	O60306	O60306	AQR_HUMAN	AQR	(Dimethyl-n-0)VGVPTVDLDAQGR	VGVPTVDLDAQGR	(Dimethyl-n-0)VGVPTVDLDAQGR2	2	0.000227972	0.000337888	0.000111424	0.000625	1	0.000561167	1	0.000227972	1	21557.6	19890.6	0.000237812	0.00061237	0.532172	0.0141289	0.066478
C:\Users\marco\Documents\Kai\DimethylDIA\DIA_Quan\Proteome\061524_KAI_Nathaniel_DimethylDIA_EV_Proteome_Quan_DIA_R1_S1-A1_1_8185.d	061524_KAI_Nathaniel_DimethylDIA_EV_Proteome_Quan_DIA_R1_S1-A1_1_8185	O60306	O60306	AQR_HUMAN	AQR	(Dimethyl-n-4)VGVPTVDLDAQGR	VGVPTVDLDAQGR	(Dimethyl-n-4)VGVPTVDLDAQGR2	2	0.000100338	0.000100338	0.000111424	0.00066313	0.0197487	0.000561167	0.0197753	0	1	19446.2	20311.2	0.000237812	0.00061237	0.00312906	0.0780532	1
C:\Users\marco\Documents\Kai\DimethylDIA\DIA_Quan\Proteome\061524_KAI_Nathaniel_DimethylDIA_EV_Proteome_Quan_DIA_R2_S1-A2_1_8186.d	061524_KAI_Nathaniel_DimethylDIA_EV_Proteome_Quan_DIA_R2_S1-A2_1_8186	O60306	O60306	AQR_HUMAN	AQR	(Dimethyl-n-4)VGVPTVDLDAQGR	VGVPTVDLDAQGR	(Dimethyl-n-4)VGVPTVDLDAQGR2	2	0.000173795	0.000173795	0.000111424	0.000614628	0.00158144	0.000561167	0.00158395	0.000173795	1	12103.8	9922.33	0.000237812	0.00061237	0.704707	0	0.0103792
C:\Users\marco\Documents\Kai\DimethylDIA\DIA_Quan\Proteome\061524_KAI_Nathaniel_DimethylDIA_EV_Proteome_Quan_DIA_R3_S1-A3_1_8187.d	061524_KAI_Nathaniel_DimethylDIA_EV_Proteome_Quan_DIA_R3_S1-A3_1_8187	O60306	O60306	AQR_HUMAN	AQR	(Dimethyl-n-4)VGVPTVDLDAQGR	VGVPTVDLDAQGR	(Dimethyl-n-4)VGVPTVDLDAQGR2	2	0.000227972	0.000337888	0.000111424	0.000625	0.00110436	0.000561167	0.00110619	0.000227972	1	20292.4	18541.1	0.000237812	0.00061237	0.936818	0.202064	0.000758011
C:\Users\marco\Documents\Kai\DimethylDIA\DIA_Quan\Proteome\061524_KAI_Nathaniel_DimethylDIA_EV_Proteome_Quan_DIA_R1_S1-A1_1_8185.d	061524_KAI_Nathaniel_DimethylDIA_EV_Proteome_Quan_DIA_R1_S1-A1_1_8185	O60306	O60306	AQR_HUMAN	AQR	(Dimethyl-n-8)VGVPTVDLDAQGR	VGVPTVDLDAQGR	(Dimethyl-n-8)VGVPTVDLDAQGR2	2	0.000100338	0.000100338	0.000111424	0.00066313	0.000701262	0.000561167	0.000701754	0.000100338	1	42837.6	44743.2	0.000237812	0.00061237	0.924116	0.679566	2.51702e-05
C:\Users\marco\Documents\Kai\DimethylDIA\DIA_Quan\Proteome\061524_KAI_Nathaniel_DimethylDIA_EV_Proteome_Quan_DIA_R2_S1-A2_1_8186.d	061524_KAI_Nathaniel_DimethylDIA_EV_Proteome_Quan_DIA_R2_S1-A2_1_8186	O60306	O60306	AQR_HUMAN	AQR	(Dimethyl-n-8)VGVPTVDLDAQGR	VGVPTVDLDAQGR	(Dimethyl-n-8)VGVPTVDLDAQGR2	2	0.000173795	0.000173795	0.000111424	0.000614628	0.000635324	0.000561167	0.000635728	0	1	37103.9	30416.7	0.000237812	0.00061237	0.948277	0.0649811	7.16437e-05
C:\Users\marco\Documents\Kai\DimethylDIA\DIA_Quan\Proteome\061524_KAI_Nathaniel_DimethylDIA_EV_Proteome_Quan_DIA_R3_S1-A3_1_8187.d	061524_KAI_Nathaniel_DimethylDIA_EV_Proteome_Quan_DIA_R3_S1-A3_1_8187	O60306	O60306	AQR_HUMAN	AQR	(Dimethyl-n-8)VGVPTVDLDAQGR	VGVPTVDLDAQGR	(Dimethyl-n-8)VGVPTVDLDAQGR2	2	0.000227972	0.000337888	0.000111424	0.000625	0.000650195	0.000561167	0.000650618	0	1	49020.1	44789.5	0.000237812	0.00061237	0.915645	0.278597	2.07008e-05
C:\Users\marco\Documents\Kai\DimethylDIA\DIA_Quan\Proteome\061524_KAI_Nathaniel_DimethylDIA_EV_Proteome_Quan_DIA_R1_S1-A1_1_8185.d	061524_KAI_Nathaniel_DimethylDIA_EV_Proteome_Quan_DIA_R1_S1-A1_1_8185	Q14315	Q14315	FLNC_HUMAN	FLNC	(Dimethyl-n-0)VGVTEGC(Carbamidomethyl)DPTR	VGVTEGCDPTR	(Dimethyl-n-0)VGVTEGC(Carbamidomethyl)DPTR2	2	0.000182849	0.000341734	0.000182849	0.00066313	0.00125628	0.000561167	0.00125786	0.000182849	1	22331.5	22422.4	3.00223e-06	0.00061237	0.949222	0.540523	0.000194496
C:\Users\marco\Documents\Kai\DimethylDIA\DIA_Quan\Proteome\061524_KAI_Nathaniel_DimethylDIA_EV_Proteome_Quan_DIA_R2_S1-A2_1_8186.d	061524_KAI_Nathaniel_DimethylDIA_EV_Proteome_Quan_DIA_R2_S1-A2_1_8186	Q14315	Q14315	FLNC_HUMAN	FLNC	(Dimethyl-n-0)VGVTEGC(Carbamidomethyl)DPTR	VGVTEGCDPTR	(Dimethyl-n-0)VGVTEGC(Carbamidomethyl)DPTR2	2	0.000198543	0.000198543	0.000182849	0.000614628	0.00103199	0.000561167	0.00103306	0	1	33518.5	30843.9	3.00223e-06	0.00061237	0.969208	0.459909	0.000169542
C:\Users\marco\Documents\Kai\DimethylDIA\DIA_Quan\Proteome\061524_KAI_Nathaniel_DimethylDIA_EV_Proteome_Quan_DIA_R3_S1-A3_1_8187.d	061524_KAI_Nathaniel_DimethylDIA_EV_Proteome_Quan_DIA_R3_S1-A3_1_8187	Q14315	Q14315	FLNC_HUMAN	FLNC	(Dimethyl-n-0)VGVTEGC(Carbamidomethyl)DPTR	VGVTEGCDPTR	(Dimethyl-n-0)VGVTEGC(Carbamidomethyl)DPTR2	2	0.000419757	0.000551743	0.000182849	0.000625	0.00102354	0.000561167	0.00102459	0.000419757	1	34642.3	30638.6	3.00223e-06	0.00061237	0.958195	0.279218	0.000161934
C:\Users\marco\Documents\Kai\DimethylDIA\DIA_Quan\Proteome\061524_KAI_Nathaniel_DimethylDIA_EV_Proteome_Quan_DIA_R1_S1-A1_1_8185.d	061524_KAI_Nathaniel_DimethylDIA_EV_Proteome_Quan_DIA_R1_S1-A1_1_8185	Q14315	Q14315	FLNC_HUMAN	FLNC	(Dimethyl-n-4)VGVTEGC(Carbamidomethyl)DPTR	VGVTEGCDPTR	(Dimethyl-n-4)VGVTEGC(Carbamidomethyl)DPTR2	2	0.000182849	0.000341734	0.000182849	0.00066313	0.000820345	0.000561167	0.000821018	0	1	50111.9	50315.9	3.00223e-06	0.00061237	0.966703	0.657855	6.00913e-05
C:\Users\marco\Documents\Kai\DimethylDIA\DIA_Quan\Proteome\061524_KAI_Nathaniel_DimethylDIA_EV_Proteome_Quan_DIA_R2_S1-A2_1_8186.d	061524_KAI_Nathaniel_DimethylDIA_EV_Proteome_Quan_DIA_R2_S1-A2_1_8186	Q14315	Q14315	FLNC_HUMAN	FLNC	(Dimethyl-n-4)VGVTEGC(Carbamidomethyl)DPTR	VGVTEGCDPTR	(Dimethyl-n-4)VGVTEGC(Carbamidomethyl)DPTR2	2	0.000198543	0.000198543	0.000182849	0.000614628	0.000723066	0.000561167	0.000723589	0.000666489	1	74637.6	68682	3.00223e-06	0.00061237	0.990061	0.47376	5.00762e-05
C:\Users\marco\Documents\Kai\DimethylDIA\DIA_Quan\Proteome\061524_KAI_Nathaniel_DimethylDIA_EV_Proteome_Quan_DIA_R3_S1-A3_1_8187.d	061524_KAI_Nathaniel_DimethylDIA_EV_Proteome_Quan_DIA_R3_S1-A3_1_8187	Q14315	Q14315	FLNC_HUMAN	FLNC	(Dimethyl-n-4)VGVTEGC(Carbamidomethyl)DPTR	VGVTEGCDPTR	(Dimethyl-n-4)VGVTEGC(Carbamidomethyl)DPTR2	2	0.000419757	0.000551743	0.000182849	0.000625	0.000751315	0.000561167	0.00075188	0	1	55071.2	48706.5	3.00223e-06	0.00061237	0.989947	0.302885	5.12473e-05
C:\Users\marco\Documents\Kai\DimethylDIA\DIA_Quan\Proteome\061524_KAI_Nathaniel_DimethylDIA_EV_Proteome_Quan_DIA_R1_S1-A1_1_8185.d	061524_KAI_Nathaniel_DimethylDIA_EV_Proteome_Quan_DIA_R1_S1-A1_1_8185	Q14315	Q14315	FLNC_HUMAN	FLNC	(Dimethyl-n-8)VGVTEGC(Carbamidomethyl)DPTR	VGVTEGCDPTR	(Dimethyl-n-8)VGVTEGC(Carbamidomethyl)DPTR2	2	0.000182849	0.000341734	0.000182849	0.00066313	0.000701262	0.000561167	0.000701754	0.000182849	1	90363.7	90731.5	3.00223e-06	0.00061237	0.978761	0.220156	2.51702e-05
C:\Users\marco\Documents\Kai\DimethylDIA\DIA_Quan\Proteome\061524_KAI_Nathaniel_DimethylDIA_EV_Proteome_Quan_DIA_R2_S1-A2_1_8186.d	061524_KAI_Nathaniel_DimethylDIA_EV_Proteome_Quan_DIA_R2_S1-A2_1_8186	Q14315	Q14315	FLNC_HUMAN	FLNC	(Dimethyl-n-8)VGVTEGC(Carbamidomethyl)DPTR	VGVTEGCDPTR	(Dimethyl-n-8)VGVTEGC(Carbamidomethyl)DPTR2	2	0.000198543	0.000198543	0.000182849	0.000614628	0.000635324	0.000561167	0.000635728	0.000666489	1	117634	108248	3.00223e-06	0.00061237	0.985014	0.744369	2.03593e-05
C:\Users\marco\Documents\Kai\DimethylDIA\DIA_Quan\Proteome\061524_KAI_Nathaniel_DimethylDIA_EV_Proteome_Quan_DIA_R3_S1-A3_1_8187.d	061524_KAI_Nathaniel_DimethylDIA_EV_Proteome_Quan_DIA_R3_S1-A3_1_8187	Q14315	Q14315	FLNC_HUMAN	FLNC	(Dimethyl-n-8)VGVTEGC(Carbamidomethyl)DPTR	VGVTEGCDPTR	(Dimethyl-n-8)VGVTEGC(Carbamidomethyl)DPTR2	2	0.000419757	0.000551743	0.000182849	0.000625	0.000650195	0.000561167	0.000650618	0.000419757	1	130425	115351	3.00223e-06	0.00061237	0.986133	0.474249	2.07008e-05
C:\Users\marco\Documents\Kai\DimethylDIA\DIA_Quan\Proteome\061524_KAI_Nathaniel_DimethylDIA_EV_Proteome_Quan_DIA_R1_S1-A1_1_8185.d	061524_KAI_Nathaniel_DimethylDIA_EV_Proteome_Quan_DIA_R1_S1-A1_1_8185	Q14315	Q14315	FLNC_HUMAN	FLNC	(Dimethyl-n-0)VGVTEGC(Carbamidomethyl)DPTRVR	VGVTEGCDPTRVR	(Dimethyl-n-0)VGVTEGC(Carbamidomethyl)DPTRVR3	3	4.21027e-05	4.21027e-05	4.21027e-05	0.00066313	0.00125628	0.000561167	0.00125786	7.62718e-05	1	6081.28	6034.05	6.81731e-06	0.00061237	0.965842	0	0.00164008
C:\Users\marco\Documents\Kai\DimethylDIA\DIA_Quan\Proteome\061524_KAI_Nathaniel_DimethylDIA_EV_Proteome_Quan_DIA_R2_S1-A2_1_8186.d	061524_KAI_Nathaniel_DimethylDIA_EV_Proteome_Quan_DIA_R2_S1-A2_1_8186	Q14315	Q14315	FLNC_HUMAN	FLNC	(Dimethyl-n-0)VGVTEGC(Carbamidomethyl)DPTRVR	VGVTEGCDPTRVR	(Dimethyl-n-0)VGVTEGC(Carbamidomethyl)DPTRVR3	3	4.45206e-05	4.45206e-05	4.21027e-05	0.000614628	0.00103199	0.000561167	0.00103306	8.18197e-05	1	7801.96	7303.56	6.81731e-06	0.00061237	0.959862	0	0.00163291
C:\Users\marco\Documents\Kai\DimethylDIA\DIA_Quan\Proteome\061524_KAI_Nathaniel_DimethylDIA_EV_Proteome_Quan_DIA_R3_S1-A3_1_8187.d	061524_KAI_Nathaniel_DimethylDIA_EV_Proteome_Quan_DIA_R3_S1-A3_1_8187	Q14315	Q14315	FLNC_HUMAN	FLNC	(Dimethyl-n-0)VGVTEGC(Carbamidomethyl)DPTRVR	VGVTEGCDPTRVR	(Dimethyl-n-0)VGVTEGC(Carbamidomethyl)DPTRVR3	3	0.000419757	0.000551743	4.21027e-05	0.000625	0.00102354	0.000561167	0.00102459	0.000419757	1	8839.9	8179.57	6.81731e-06	0.00061237	0.968085	0	0.00168841
C:\Users\marco\Documents\Kai\DimethylDIA\DIA_Quan\Proteome\061524_KAI_Nathaniel_DimethylDIA_EV_Proteome_Quan_DIA_R1_S1-A1_1_8185.d	061524_KAI_Nathaniel_DimethylDIA_EV_Proteome_Quan_DIA_R1_S1-A1_1_8185	Q14315	Q14315	FLNC_HUMAN	FLNC	(Dimethyl-n-4)VGVTEGC(Carbamidomethyl)DPTRVR	VGVTEGCDPTRVR	(Dimethyl-n-4)VGVTEGC(Carbamidomethyl)DPTRVR3	3	4.21027e-05	4.21027e-05	4.21027e-05	0.00066313	0.000820345	0.000561167	0.000821018	0	1	14599.1	14485.7	6.81731e-06	0.00061237	0.897089	0	0.000744515
C:\Users\marco\Documents\Kai\DimethylDIA\DIA_Quan\Proteome\061524_KAI_Nathaniel_DimethylDIA_EV_Proteome_Quan_DIA_R2_S1-A2_1_8186.d	061524_KAI_Nathaniel_DimethylDIA_EV_Proteome_Quan_DIA_R2_S1-A2_1_8186	Q14315	Q14315	FLNC_HUMAN	FLNC	(Dimethyl-n-4)VGVTEGC(Carbamidomethyl)DPTRVR	VGVTEGCDPTRVR	(Dimethyl-n-4)VGVTEGC(Carbamidomethyl)DPTRVR3	3	4.45206e-05	4.45206e-05	4.21027e-05	0.000614628	0.000723066	0.000561167	0.000723589	8.18197e-05	1	16312.3	15270.3	6.81731e-06	0.00061237	0.946234	0	0.000592583
C:\Users\marco\Documents\Kai\DimethylDIA\DIA_Quan\Proteome\061524_KAI_Nathaniel_DimethylDIA_EV_Proteome_Quan_DIA_R3_S1-A3_1_8187.d	061524_KAI_Nathaniel_DimethylDIA_EV_Proteome_Quan_DIA_R3_S1-A3_1_8187	Q14315	Q14315	FLNC_HUMAN	FLNC	(Dimethyl-n-4)VGVTEGC(Carbamidomethyl)DPTRVR	VGVTEGCDPTRVR	(Dimethyl-n-4)VGVTEGC(Carbamidomethyl)DPTRVR3	3	0.000419757	0.000551743	4.21027e-05	0.000625	0.000751315	0.000561167	0.00075188	0	1	17358.3	16061.7	6.81731e-06	0.00061237	0.892996	0	0.000758011
C:\Users\marco\Documents\Kai\DimethylDIA\DIA_Quan\Proteome\061524_KAI_Nathaniel_DimethylDIA_EV_Proteome_Quan_DIA_R1_S1-A1_1_8185.d	061524_KAI_Nathaniel_DimethylDIA_EV_Proteome_Quan_DIA_R1_S1-A1_1_8185	Q14315	Q14315	FLNC_HUMAN	FLNC	(Dimethyl-n-8)VGVTEGC(Carbamidomethyl)DPTRVR	VGVTEGCDPTRVR	(Dimethyl-n-8)VGVTEGC(Carbamidomethyl)DPTRVR3	3	4.21027e-05	4.21027e-05	4.21027e-05	0.00066313	0.000701262	0.000561167	0.000701754	7.62718e-05	1	22058.8	21887.5	6.81731e-06	0.00061237	0.958445	0	0.00238296
C:\Users\marco\Documents\Kai\DimethylDIA\DIA_Quan\Proteome\061524_KAI_Nathaniel_DimethylDIA_EV_Proteome_Quan_DIA_R2_S1-A2_1_8186.d	061524_KAI_Nathaniel_DimethylDIA_EV_Proteome_Quan_DIA_R2_S1-A2_1_8186	Q14315	Q14315	FLNC_HUMAN	FLNC	(Dimethyl-n-8)VGVTEGC(Carbamidomethyl)DPTRVR	VGVTEGCDPTRVR	(Dimethyl-n-8)VGVTEGC(Carbamidomethyl)DPTRVR3	3	4.45206e-05	4.45206e-05	4.21027e-05	0.000614628	0.000635324	0.000561167	0.000635728	0	1	25013.7	23415.8	6.81731e-06	0.00061237	0.96287	0	8.87593e-05
C:\Users\marco\Documents\Kai\DimethylDIA\DIA_Quan\Proteome\061524_KAI_Nathaniel_DimethylDIA_EV_Proteome_Quan_DIA_R3_S1-A3_1_8187.d	061524_KAI_Nathaniel_DimethylDIA_EV_Proteome_Quan_DIA_R3_S1-A3_1_8187	Q14315	Q14315	FLNC_HUMAN	FLNC	(Dimethyl-n-8)VGVTEGC(Carbamidomethyl)DPTRVR	VGVTEGCDPTRVR	(Dimethyl-n-8)VGVTEGC(Carbamidomethyl)DPTRVR3	3	0.000419757	0.000551743	4.21027e-05	0.000625	0.000650195	0.000561167	0.000650618	0.000419757	1	22267.5	20604.1	6.81731e-06	0.00061237	0.891083	0	0.000551044
C:\Users\marco\Documents\Kai\DimethylDIA\DIA_Quan\Proteome\061524_KAI_Nathaniel_DimethylDIA_EV_Proteome_Quan_DIA_R1_S1-A1_1_8185.d	061524_KAI_Nathaniel_DimethylDIA_EV_Proteome_Quan_DIA_R1_S1-A1_1_8185	P12111	P12111;I3L392;C9JNG9	CO6A3_HUMAN	COL6A3	(Dimethyl-n-0)VGVVQFSDEPR	VGVVQFSDEPR	(Dimethyl-n-0)VGVVQFSDEPR2	2	0.000131337	0.000259791	3.01423e-05	0.00066313	0.00125628	0.000561167	0.00125786	0.000131337	1	5718.45	6347.82	2.40972e-05	0.00061237	0.778363	0.243273	0.00830188
C:\Users\marco\Documents\Kai\DimethylDIA\DIA_Quan\Proteome\061524_KAI_Nathaniel_DimethylDIA_EV_Proteome_Quan_DIA_R2_S1-A2_1_8186.d	061524_KAI_Nathaniel_DimethylDIA_EV_Proteome_Quan_DIA_R2_S1-A2_1_8186	P12111	P12111;I3L392;C9JNG9	CO6A3_HUMAN	COL6A3	(Dimethyl-n-0)VGVVQFSDEPR	VGVVQFSDEPR	(Dimethyl-n-0)VGVVQFSDEPR2	2	3.01423e-05	3.01423e-05	3.01423e-05	0.000614628	0.00103199	0.000561167	0.00103306	8.18197e-05	1	16530.8	14364.1	2.40972e-05	0.00061237	0.939706	0.189395	0.000302634
C:\Users\marco\Documents\Kai\DimethylDIA\DIA_Quan\Proteome\061524_KAI_Nathaniel_DimethylDIA_EV_Proteome_Quan_DIA_R3_S1-A3_1_8187.d	061524_KAI_Nathaniel_DimethylDIA_EV_Proteome_Quan_DIA_R3_S1-A3_1_8187	P12111	P12111;I3L392;C9JNG9	CO6A3_HUMAN	COL6A3	(Dimethyl-n-0)VGVVQFSDEPR	VGVVQFSDEPR	(Dimethyl-n-0)VGVVQFSDEPR2	2	0.000419757	0.000551743	3.01423e-05	0.000625	0.00102354	0.000561167	0.00102459	0.000419757	1	17319.4	15344.9	2.40972e-05	0.00061237	0.95747	0.168485	0.000161934
C:\Users\marco\Documents\Kai\DimethylDIA\DIA_Quan\Proteome\061524_KAI_Nathaniel_DimethylDIA_EV_Proteome_Quan_DIA_R1_S1-A1_1_8185.d	061524_KAI_Nathaniel_DimethylDIA_EV_Proteome_Quan_DIA_R1_S1-A1_1_8185	P12111	P12111;I3L392;C9JNG9	CO6A3_HUMAN	COL6A3	(Dimethyl-n-4)VGVVQFSDEPR	VGVVQFSDEPR	(Dimethyl-n-4)VGVVQFSDEPR2	2	0.000131337	0.000259791	3.01423e-05	0.00066313	0.000820345	0.000561167	0.000821018	0.000131337	1	12724.6	14125.1	2.40972e-05	0.00061237	0.931771	0.39977	6.00913e-05
C:\Users\marco\Documents\Kai\DimethylDIA\DIA_Quan\Proteome\061524_KAI_Nathaniel_DimethylDIA_EV_Proteome_Quan_DIA_R2_S1-A2_1_8186.d	061524_KAI_Nathaniel_DimethylDIA_EV_Proteome_Quan_DIA_R2_S1-A2_1_8186	P12111	P12111;I3L392;C9JNG9	CO6A3_HUMAN	COL6A3	(Dimethyl-n-4)VGVVQFSDEPR	VGVVQFSDEPR	(Dimethyl-n-4)VGVVQFSDEPR2	2	3.01423e-05	3.01423e-05	3.01423e-05	0.000614628	0.000723066	0.000561167	0.000723589	8.18197e-05	1	28542.6	24801.4	2.40972e-05	0.00061237	0.986057	0.0918234	0.000378942
C:\Users\marco\Documents\Kai\DimethylDIA\DIA_Quan\Proteome\061524_KAI_Nathaniel_DimethylDIA_EV_Proteome_Quan_DIA_R3_S1-A3_1_8187.d	061524_KAI_Nathaniel_DimethylDIA_EV_Proteome_Quan_DIA_R3_S1-A3_1_8187	P12111	P12111;I3L392;C9JNG9	CO6A3_HUMAN	COL6A3	(Dimethyl-n-4)VGVVQFSDEPR	VGVVQFSDEPR	(Dimethyl-n-4)VGVVQFSDEPR2	2	0.000419757	0.000551743	3.01423e-05	0.000625	0.000751315	0.000561167	0.00075188	0	1	33079.9	29232.2	2.40972e-05	0.00061237	0.974004	0.175365	5.12473e-05
C:\Users\marco\Documents\Kai\DimethylDIA\DIA_Quan\Proteome\061524_KAI_Nathaniel_DimethylDIA_EV_Proteome_Quan_DIA_R1_S1-A1_1_8185.d	061524_KAI_Nathaniel_DimethylDIA_EV_Proteome_Quan_DIA_R1_S1-A1_1_8185	P12111	P12111;I3L392;C9JNG9	CO6A3_HUMAN	COL6A3	(Dimethyl-n-8)VGVVQFSDEPR	VGVVQFSDEPR	(Dimethyl-n-8)VGVVQFSDEPR2	2	0.000131337	0.000259791	3.01423e-05	0.00066313	0.000701262	0.000561167	0.000701754	0	1	18173.4	20173.6	2.40972e-05	0.00061237	0.938607	0.375646	7.28122e-05
C:\Users\marco\Documents\Kai\DimethylDIA\DIA_Quan\Proteome\061524_KAI_Nathaniel_DimethylDIA_EV_Proteome_Quan_DIA_R2_S1-A2_1_8186.d	061524_KAI_Nathaniel_DimethylDIA_EV_Proteome_Quan_DIA_R2_S1-A2_1_8186	P12111	P12111;I3L392;C9JNG9	CO6A3_HUMAN	COL6A3	(Dimethyl-n-8)VGVVQFSDEPR	VGVVQFSDEPR	(Dimethyl-n-8)VGVVQFSDEPR2	2	3.01423e-05	3.01423e-05	3.01423e-05	0.000614628	0.000635324	0.000561167	0.000635728	0	1	47310.1	41109.1	2.40972e-05	0.00061237	0.962957	0.459786	2.03593e-05
C:\Users\marco\Documents\Kai\DimethylDIA\DIA_Quan\Proteome\061524_KAI_Nathaniel_DimethylDIA_EV_Proteome_Quan_DIA_R3_S1-A3_1_8187.d	061524_KAI_Nathaniel_DimethylDIA_EV_Proteome_Quan_DIA_R3_S1-A3_1_8187	P12111	P12111;I3L392;C9JNG9	CO6A3_HUMAN	COL6A3	(Dimethyl-n-8)VGVVQFSDEPR	VGVVQFSDEPR	(Dimethyl-n-8)VGVVQFSDEPR2	2	0.000419757	0.000551743	3.01423e-05	0.000625	0.000650195	0.000561167	0.000650618	0.000419757	1	56967.1	50340.9	2.40972e-05	0.00061237	0.97179	0.581292	2.07008e-05
C:\Users\marco\Documents\Kai\DimethylDIA\DIA_Quan\Proteome\061524_KAI_Nathaniel_DimethylDIA_EV_Proteome_Quan_DIA_R1_S1-A1_1_8185.d	061524_KAI_Nathaniel_DimethylDIA_EV_Proteome_Quan_DIA_R1_S1-A1_1_8185	P12111	P12111;E7ENL6	CO6A3_HUMAN	COL6A3	(Dimethyl-n-0)VGVVQFSNDVFPEFYLK(Dimethyl-K-0)	VGVVQFSNDVFPEFYLK	(Dimethyl-n-0)VGVVQFSNDVFPEFYLK(Dimethyl-K-0)2	2	0.000486736	0.00321873	0.000486736	0.00066313	0.00125628	0.000561167	0.00125786	0.000486736	1	5646.28	5126.65	0.000402156	0.00061237	0.618707	0.382095	0.0802945
C:\Users\marco\Documents\Kai\DimethylDIA\DIA_Quan\Proteome\061524_KAI_Nathaniel_DimethylDIA_EV_Proteome_Quan_DIA_R2_S1-A2_1_8186.d	061524_KAI_Nathaniel_DimethylDIA_EV_Proteome_Quan_DIA_R2_S1-A2_1_8186	P12111	P12111;E7ENL6	CO6A3_HUMAN	COL6A3	(Dimethyl-n-0)VGVVQFSNDVFPEFYLK(Dimethyl-K-0)	VGVVQFSNDVFPEFYLK	(Dimethyl-n-0)VGVVQFSNDVFPEFYLK(Dimethyl-K-0)2	2	0.00974955	0.153392	0.000486736	0.000614628	0.00103199	0.000561167	0.00103306	0.00974955	1	5296.26	4603.7	0.000402156	0.00061237	0.535215	0.253208	0.0903769
C:\Users\marco\Documents\Kai\DimethylDIA\DIA_Quan\Proteome\061524_KAI_Nathaniel_DimethylDIA_EV_Proteome_Quan_DIA_R1_S1-A1_1_8185.d	061524_KAI_Nathaniel_DimethylDIA_EV_Proteome_Quan_DIA_R1_S1-A1_1_8185	P12111	P12111;E7ENL6	CO6A3_HUMAN	COL6A3	(Dimethyl-n-4)VGVVQFSNDVFPEFYLK(Dimethyl-K-4)	VGVVQFSNDVFPEFYLK	(Dimethyl-n-4)VGVVQFSNDVFPEFYLK(Dimethyl-K-4)2	2	0.000486736	0.00321873	0.000486736	0.00066313	0.000820345	0.000561167	0.000821018	0.000486736	1	10480.5	9516.02	0.000402156	0.00061237	0.107201	0.790465	0.0103438
C:\Users\marco\Documents\Kai\DimethylDIA\DIA_Quan\Proteome\061524_KAI_Nathaniel_DimethylDIA_EV_Proteome_Quan_DIA_R2_S1-A2_1_8186.d	061524_KAI_Nathaniel_DimethylDIA_EV_Proteome_Quan_DIA_R2_S1-A2_1_8186	P12111	P12111;E7ENL6	CO6A3_HUMAN	COL6A3	(Dimethyl-n-4)VGVVQFSNDVFPEFYLK(Dimethyl-K-4)	VGVVQFSNDVFPEFYLK	(Dimethyl-n-4)VGVVQFSNDVFPEFYLK(Dimethyl-K-4)2	2	0.00974955	0.153392	0.000486736	0.000614628	0.000723066	0.000561167	0.000723589	0.00974955	1	5062.26	4400.3	0.000402156	0.00061237	0	1.26769	0.0436445
C:\Users\marco\Documents\Kai\DimethylDIA\DIA_Quan\Proteome\061524_KAI_Nathaniel_DimethylDIA_EV_Proteome_Quan_DIA_R1_S1-A1_1_8185.d	061524_KAI_Nathaniel_DimethylDIA_EV_Proteome_Quan_DIA_R1_S1-A1_1_8185	P12111	P12111;E7ENL6	CO6A3_HUMAN	COL6A3	(Dimethyl-n-8)VGVVQFSNDVFPEFYLK(Dimethyl-K-8)	VGVVQFSNDVFPEFYLK	(Dimethyl-n-8)VGVVQFSNDVFPEFYLK(Dimethyl-K-8)2	2	0.000486736	0.00321873	0.000486736	0.00066313	0.000701262	0.000561167	0.000701754	0	1	15559.9	14127.9	0.000402156	0.00061237	0.289197	1.94663	0.000233987
C:\Users\marco\Documents\Kai\DimethylDIA\DIA_Quan\Proteome\061524_KAI_Nathaniel_DimethylDIA_EV_Proteome_Quan_DIA_R2_S1-A2_1_8186.d	061524_KAI_Nathaniel_DimethylDIA_EV_Proteome_Quan_DIA_R2_S1-A2_1_8186	P12111	P12111;E7ENL6	CO6A3_HUMAN	COL6A3	(Dimethyl-n-8)VGVVQFSNDVFPEFYLK(Dimethyl-K-8)	VGVVQFSNDVFPEFYLK	(Dimethyl-n-8)VGVVQFSNDVFPEFYLK(Dimethyl-K-8)2	2	0.00974955	0.153392	0.000486736	0.000614628	0.000635324	0.000561167	0.000635728	0	1	29735.8	25847.4	0.000402156	0.00061237	0.354738	1.94498	0.00101587
C:\Users\marco\Documents\Kai\DimethylDIA\DIA_Quan\Proteome\061524_KAI_Nathaniel_DimethylDIA_EV_Proteome_Quan_DIA_R1_S1-A1_1_8185.d	061524_KAI_Nathaniel_DimethylDIA_EV_Proteome_Quan_DIA_R1_S1-A1_1_8185	Q99715	Q99715;D6RGG3	COCA1_HUMAN	COL12A1	(Dimethyl-n-0)VGVVQYSSDTR	VGVVQYSSDTR	(Dimethyl-n-0)VGVVQYSSDTR2	2	0.000579934	0.00187319	0.000579934	0.00066313	0.00177462	0.000561167	0.0017762	0	1	16034.1	16072.6	0.00116215	0.00061237	0.40295	0.531761	0.00183028
C:\Users\marco\Documents\Kai\DimethylDIA\DIA_Quan\Proteome\061524_KAI_Nathaniel_DimethylDIA_EV_Proteome_Quan_DIA_R2_S1-A2_1_8186.d	061524_KAI_Nathaniel_DimethylDIA_EV_Proteome_Quan_DIA_R2_S1-A2_1_8186	Q99715	Q99715;D6RGG3	COCA1_HUMAN	COL12A1	(Dimethyl-n-0)VGVVQYSSDTR	VGVVQYSSDTR	(Dimethyl-n-0)VGVVQYSSDTR2	2	0.00164331	0.00922273	0.000579934	0.000614628	0.00144613	0.000561167	0.00144823	0.00164331	1	29966.8	26830.1	0.00116215	0.00061237	0.697838	0	0.0749452
C:\Users\marco\Documents\Kai\DimethylDIA\DIA_Quan\Proteome\061524_KAI_Nathaniel_DimethylDIA_EV_Proteome_Quan_DIA_R3_S1-A3_1_8187.d	061524_KAI_Nathaniel_DimethylDIA_EV_Proteome_Quan_DIA_R3_S1-A3_1_8187	Q99715	Q99715;D6RGG3	COCA1_HUMAN	COL12A1	(Dimethyl-n-0)VGVVQYSSDTR	VGVVQYSSDTR	(Dimethyl-n-0)VGVVQYSSDTR2	2	0.000850611	0.00370321	0.000579934	0.000625	0.00149813	0.000561167	0.00150038	0.000850611	1	23762.9	22324.9	0.00116215	0.00061237	0.618508	9.63415e-12	0.0490934
C:\Users\marco\Documents\Kai\DimethylDIA\DIA_Quan\Proteome\061524_KAI_Nathaniel_DimethylDIA_EV_Proteome_Quan_DIA_R1_S1-A1_1_8185.d	061524_KAI_Nathaniel_DimethylDIA_EV_Proteome_Quan_DIA_R1_S1-A1_1_8185	Q99715	Q99715;D6RGG3	COCA1_HUMAN	COL12A1	(Dimethyl-n-4)VGVVQYSSDTR	VGVVQYSSDTR	(Dimethyl-n-4)VGVVQYSSDTR2	2	0.000579934	0.00187319	0.000579934	0.00066313	0.000820345	0.000561167	0.000821018	0.000579934	1	18673.5	18799	0.00116215	0.00061237	0.650394	0.14802	0.0251041
C:\Users\marco\Documents\Kai\DimethylDIA\DIA_Quan\Proteome\061524_KAI_Nathaniel_DimethylDIA_EV_Proteome_Quan_DIA_R2_S1-A2_1_8186.d	061524_KAI_Nathaniel_DimethylDIA_EV_Proteome_Quan_DIA_R2_S1-A2_1_8186	Q99715	Q99715;D6RGG3	COCA1_HUMAN	COL12A1	(Dimethyl-n-4)VGVVQYSSDTR	VGVVQYSSDTR	(Dimethyl-n-4)VGVVQYSSDTR2	2	0.00164331	0.00922273	0.000579934	0.000614628	0.000723066	0.000561167	0.000723589	0	1	3630.09	3271.68	0.00116215	0.00061237	0.277912	0.602609	0.00138427
C:\Users\marco\Documents\Kai\DimethylDIA\DIA_Quan\Proteome\061524_KAI_Nathaniel_DimethylDIA_EV_Proteome_Quan_DIA_R3_S1-A3_1_8187.d	061524_KAI_Nathaniel_DimethylDIA_EV_Proteome_Quan_DIA_R3_S1-A3_1_8187	Q99715	Q99715;D6RGG3	COCA1_HUMAN	COL12A1	(Dimethyl-n-4)VGVVQYSSDTR	VGVVQYSSDTR	(Dimethyl-n-4)VGVVQYSSDTR2	2	0.000850611	0.00370321	0.000579934	0.000625	0.000751315	0.000561167	0.00075188	0	1	5585.77	5247.75	0.00116215	0.00061237	0.27593	0.436853	0.00533023
C:\Users\marco\Documents\Kai\DimethylDIA\DIA_Quan\Proteome\061524_KAI_Nathaniel_DimethylDIA_EV_Proteome_Quan_DIA_R1_S1-A1_1_8185.d	061524_KAI_Nathaniel_DimethylDIA_EV_Proteome_Quan_DIA_R1_S1-A1_1_8185	Q99715	Q99715;D6RGG3	COCA1_HUMAN	COL12A1	(Dimethyl-n-8)VGVVQYSSDTR	VGVVQYSSDTR	(Dimethyl-n-8)VGVVQYSSDTR2	2	0.000579934	0.00187319	0.000579934	0.00066313	0.000701262	0.000561167	0.000701754	0.000579934	1	15026.9	15063	0.00116215	0.00061237	0.912299	0	0.000542128
C:\Users\marco\Documents\Kai\DimethylDIA\DIA_Quan\Proteome\061524_KAI_Nathaniel_DimethylDIA_EV_Proteome_Quan_DIA_R2_S1-A2_1_8186.d	061524_KAI_Nathaniel_DimethylDIA_EV_Proteome_Quan_DIA_R2_S1-A2_1_8186	Q99715	Q99715;D6RGG3	COCA1_HUMAN	COL12A1	(Dimethyl-n-8)VGVVQYSSDTR	VGVVQYSSDTR	(Dimethyl-n-8)VGVVQYSSDTR2	2	0.00164331	0.00922273	0.000579934	0.000614628	0.000635324	0.000561167	0.000635728	0.00164331	1	14722.3	13181.3	0.00116215	0.00061237	0.90692	0.0800784	0.000135901
C:\Users\marco\Documents\Kai\DimethylDIA\DIA_Quan\Proteome\061524_KAI_Nathaniel_DimethylDIA_EV_Proteome_Quan_DIA_R3_S1-A3_1_8187.d	061524_KAI_Nathaniel_DimethylDIA_EV_Proteome_Quan_DIA_R3_S1-A3_1_8187	Q99715	Q99715;D6RGG3	COCA1_HUMAN	COL12A1	(Dimethyl-n-8)VGVVQYSSDTR	VGVVQYSSDTR	(Dimethyl-n-8)VGVVQYSSDTR2	2	0.000850611	0.00370321	0.000579934	0.000625	0.000650195	0.000561167	0.000650618	0.000850611	1	14046.8	13196.8	0.00116215	0.00061237	0.780465	0.00612095	0.000912043
C:\Users\marco\Documents\Kai\DimethylDIA\DIA_Quan\Proteome\061524_KAI_Nathaniel_DimethylDIA_EV_Proteome_Quan_DIA_R1_S1-A1_1_8185.d	061524_KAI_Nathaniel_DimethylDIA_EV_Proteome_Quan_DIA_R1_S1-A1_1_8185	Q02809	Q02809	PLOD1_HUMAN	PLOD1	(Dimethyl-n-0)VGVWNVPYISNIYLIK(Dimethyl-K-0)	VGVWNVPYISNIYLIK	(Dimethyl-n-0)VGVWNVPYISNIYLIK(Dimethyl-K-0)2	2	0.000182849	0.000341734	0.0013077	0.00066313	0.00125628	0.000561167	0.00125786	0.000182849	1	13267.6	10498.2	0.00177947	0.00061237	0.578258	0.204383	0.184418
C:\Users\marco\Documents\Kai\DimethylDIA\DIA_Quan\Proteome\061524_KAI_Nathaniel_DimethylDIA_EV_Proteome_Quan_DIA_R2_S1-A2_1_8186.d	061524_KAI_Nathaniel_DimethylDIA_EV_Proteome_Quan_DIA_R2_S1-A2_1_8186	Q02809	Q02809	PLOD1_HUMAN	PLOD1	(Dimethyl-n-0)VGVWNVPYISNIYLIK(Dimethyl-K-0)	VGVWNVPYISNIYLIK	(Dimethyl-n-0)VGVWNVPYISNIYLIK(Dimethyl-K-0)2	2	0.000709119	0.00205475	0.0013077	0.000614628	0.00103199	0.000561167	0.00103306	0.000709119	1	11333.5	7918.79	0.00177947	0.00061237	0.077264	0.477473	0.0737672
C:\Users\marco\Documents\Kai\DimethylDIA\DIA_Quan\Proteome\061524_KAI_Nathaniel_DimethylDIA_EV_Proteome_Quan_DIA_R3_S1-A3_1_8187.d	061524_KAI_Nathaniel_DimethylDIA_EV_Proteome_Quan_DIA_R3_S1-A3_1_8187	Q02809	Q02809	PLOD1_HUMAN	PLOD1	(Dimethyl-n-0)VGVWNVPYISNIYLIK(Dimethyl-K-0)	VGVWNVPYISNIYLIK	(Dimethyl-n-0)VGVWNVPYISNIYLIK(Dimethyl-K-0)2	2	0.00760961	0.0571846	0.0013077	0.000625	0.00102354	0.000561167	0.00102459	0.00760961	1	3388.18	2545.75	0.00177947	0.00061237	0.563683	0.164056	0.0991409
C:\Users\marco\Documents\Kai\DimethylDIA\DIA_Quan\Proteome\061524_KAI_Nathaniel_DimethylDIA_EV_Proteome_Quan_DIA_R1_S1-A1_1_8185.d	061524_KAI_Nathaniel_DimethylDIA_EV_Proteome_Quan_DIA_R1_S1-A1_1_8185	Q02809	Q02809	PLOD1_HUMAN	PLOD1	(Dimethyl-n-4)VGVWNVPYISNIYLIK(Dimethyl-K-4)	VGVWNVPYISNIYLIK	(Dimethyl-n-4)VGVWNVPYISNIYLIK(Dimethyl-K-4)2	2	0.000182849	0.000341734	0.0013077	0.00066313	0.000820345	0.000561167	0.000821018	0	1	7133.69	5644.64	0.00177947	0.00061237	0.805703	2.51386	6.00913e-05
C:\Users\marco\Documents\Kai\DimethylDIA\DIA_Quan\Proteome\061524_KAI_Nathaniel_DimethylDIA_EV_Proteome_Quan_DIA_R2_S1-A2_1_8186.d	061524_KAI_Nathaniel_DimethylDIA_EV_Proteome_Quan_DIA_R2_S1-A2_1_8186	Q02809	Q02809	PLOD1_HUMAN	PLOD1	(Dimethyl-n-4)VGVWNVPYISNIYLIK(Dimethyl-K-4)	VGVWNVPYISNIYLIK	(Dimethyl-n-4)VGVWNVPYISNIYLIK(Dimethyl-K-4)2	2	0.000709119	0.00205475	0.0013077	0.000614628	0.000723066	0.000561167	0.000723589	0	1	6621.19	4626.26	0.00177947	0.00061237	0.720822	1.36679	5.00762e-05
C:\Users\marco\Documents\Kai\DimethylDIA\DIA_Quan\Proteome\061524_KAI_Nathaniel_DimethylDIA_EV_Proteome_Quan_DIA_R3_S1-A3_1_8187.d	061524_KAI_Nathaniel_DimethylDIA_EV_Proteome_Quan_DIA_R3_S1-A3_1_8187	Q02809	Q02809	PLOD1_HUMAN	PLOD1	(Dimethyl-n-4)VGVWNVPYISNIYLIK(Dimethyl-K-4)	VGVWNVPYISNIYLIK	(Dimethyl-n-4)VGVWNVPYISNIYLIK(Dimethyl-K-4)2	2	0.00760961	0.0571846	0.0013077	0.000625	0.000751315	0.000561167	0.00075188	0	1	6772.16	5656.82	0.00177947	0.00061237	0.366419	0.609879	0.00292739
C:\Users\marco\Documents\Kai\DimethylDIA\DIA_Quan\Proteome\061524_KAI_Nathaniel_DimethylDIA_EV_Proteome_Quan_DIA_R1_S1-A1_1_8185.d	061524_KAI_Nathaniel_DimethylDIA_EV_Proteome_Quan_DIA_R1_S1-A1_1_8185	Q02809	Q02809	PLOD1_HUMAN	PLOD1	(Dimethyl-n-8)VGVWNVPYISNIYLIK(Dimethyl-K-8)	VGVWNVPYISNIYLIK	(Dimethyl-n-8)VGVWNVPYISNIYLIK(Dimethyl-K-8)2	2	0.000182849	0.000341734	0.0013077	0.00066313	0.000701262	0.000561167	0.000701754	0.000182849	1	10571	8364.49	0.00177947	0.00061237	0.836699	1.9298	2.51702e-05
C:\Users\marco\Documents\Kai\DimethylDIA\DIA_Quan\Proteome\061524_KAI_Nathaniel_DimethylDIA_EV_Proteome_Quan_DIA_R2_S1-A2_1_8186.d	061524_KAI_Nathaniel_DimethylDIA_EV_Proteome_Quan_DIA_R2_S1-A2_1_8186	Q02809	Q02809	PLOD1_HUMAN	PLOD1	(Dimethyl-n-8)VGVWNVPYISNIYLIK(Dimethyl-K-8)	VGVWNVPYISNIYLIK	(Dimethyl-n-8)VGVWNVPYISNIYLIK(Dimethyl-K-8)2	2	0.000709119	0.00205475	0.0013077	0.000614628	0.000635324	0.000561167	0.000635728	0.000709119	1	9176.42	6411.61	0.00177947	0.00061237	0.248397	1.05605	0.0106937
C:\Users\marco\Documents\Kai\DimethylDIA\DIA_Quan\Proteome\061524_KAI_Nathaniel_DimethylDIA_EV_Proteome_Quan_DIA_R3_S1-A3_1_8187.d	061524_KAI_Nathaniel_DimethylDIA_EV_Proteome_Quan_DIA_R3_S1-A3_1_8187	Q02809	Q02809	PLOD1_HUMAN	PLOD1	(Dimethyl-n-8)VGVWNVPYISNIYLIK(Dimethyl-K-8)	VGVWNVPYISNIYLIK	(Dimethyl-n-8)VGVWNVPYISNIYLIK(Dimethyl-K-8)2	2	0.00760961	0.0571846	0.0013077	0.000625	0.000650195	0.000561167	0.000650618	0.00760961	1	7492.9	6258.86	0.00177947	0.00061237	0.311737	0.602829	0.0172392
C:\Users\marco\Documents\Kai\DimethylDIA\DIA_Quan\Proteome\061524_KAI_Nathaniel_DimethylDIA_EV_Proteome_Quan_DIA_R1_S1-A1_1_8185.d	061524_KAI_Nathaniel_DimethylDIA_EV_Proteome_Quan_DIA_R1_S1-A1_1_8185	Q02809	Q02809	PLOD1_HUMAN	PLOD1	(Dimethyl-n-0)VGVWNVPYISNIYLIK(Dimethyl-K-0)	VGVWNVPYISNIYLIK	(Dimethyl-n-0)VGVWNVPYISNIYLIK(Dimethyl-K-0)3	3	0.000182849	0.000341734	0.0023665	0.00066313	0.00125628	0.000561167	0.00125786	0.000182849	1	1641.05	1297.5	0.0029584	0.00061237	0.165583	0.296271	0.258455
C:\Users\marco\Documents\Kai\DimethylDIA\DIA_Quan\Proteome\061524_KAI_Nathaniel_DimethylDIA_EV_Proteome_Quan_DIA_R2_S1-A2_1_8186.d	061524_KAI_Nathaniel_DimethylDIA_EV_Proteome_Quan_DIA_R2_S1-A2_1_8186	Q02809	Q02809	PLOD1_HUMAN	PLOD1	(Dimethyl-n-0)VGVWNVPYISNIYLIK(Dimethyl-K-0)	VGVWNVPYISNIYLIK	(Dimethyl-n-0)VGVWNVPYISNIYLIK(Dimethyl-K-0)3	3	0.000709119	0.00205475	0.0023665	0.000614628	0.00103199	0.000561167	0.00103306	0.000709119	1	1458.04	998.057	0.0029584	0.00061237	0.166295	0.150419	0.107816
C:\Users\marco\Documents\Kai\DimethylDIA\DIA_Quan\Proteome\061524_KAI_Nathaniel_DimethylDIA_EV_Proteome_Quan_DIA_R1_S1-A1_1_8185.d	061524_KAI_Nathaniel_DimethylDIA_EV_Proteome_Quan_DIA_R1_S1-A1_1_8185	Q02809	Q02809	PLOD1_HUMAN	PLOD1	(Dimethyl-n-4)VGVWNVPYISNIYLIK(Dimethyl-K-4)	VGVWNVPYISNIYLIK	(Dimethyl-n-4)VGVWNVPYISNIYLIK(Dimethyl-K-4)3	3	0.000182849	0.000341734	0.0023665	0.00066313	0.000820345	0.000561167	0.000821018	0.000182849	1	3235.11	2531.7	0.0029584	0.00061237	0.432373	0.678467	0.0874654
C:\Users\marco\Documents\Kai\DimethylDIA\DIA_Quan\Proteome\061524_KAI_Nathaniel_DimethylDIA_EV_Proteome_Quan_DIA_R1_S1-A1_1_8185.d	061524_KAI_Nathaniel_DimethylDIA_EV_Proteome_Quan_DIA_R1_S1-A1_1_8185	Q02809	Q02809	PLOD1_HUMAN	PLOD1	(Dimethyl-n-8)VGVWNVPYISNIYLIK(Dimethyl-K-8)	VGVWNVPYISNIYLIK	(Dimethyl-n-8)VGVWNVPYISNIYLIK(Dimethyl-K-8)3	3	0.000182849	0.000341734	0.0023665	0.00066313	0.000701262	0.000561167	0.000701754	0.000182849	1	2769.81	2167.57	0.0029584	0.00061237	0.868562	3.12946	2.51702e-05
C:\Users\marco\Documents\Kai\DimethylDIA\DIA_Quan\Proteome\061524_KAI_Nathaniel_DimethylDIA_EV_Proteome_Quan_DIA_R2_S1-A2_1_8186.d	061524_KAI_Nathaniel_DimethylDIA_EV_Proteome_Quan_DIA_R2_S1-A2_1_8186	Q02809	Q02809	PLOD1_HUMAN	PLOD1	(Dimethyl-n-8)VGVWNVPYISNIYLIK(Dimethyl-K-8)	VGVWNVPYISNIYLIK	(Dimethyl-n-8)VGVWNVPYISNIYLIK(Dimethyl-K-8)3	3	0.000709119	0.00205475	0.0023665	0.000614628	0.000635324	0.000561167	0.000635728	0.000709119	1	838.241	585.173	0.0029584	0.00061237	0.739594	0.679593	0.00256441
C:\Users\marco\Documents\Kai\DimethylDIA\DIA_Quan\Proteome\061524_KAI_Nathaniel_DimethylDIA_EV_Proteome_Quan_DIA_R3_S1-A3_1_8187.d	061524_KAI_Nathaniel_DimethylDIA_EV_Proteome_Quan_DIA_R3_S1-A3_1_8187	Q02809	Q02809	PLOD1_HUMAN	PLOD1	(Dimethyl-n-8)VGVWNVPYISNIYLIK(Dimethyl-K-8)	VGVWNVPYISNIYLIK	(Dimethyl-n-8)VGVWNVPYISNIYLIK(Dimethyl-K-8)3	3	0.00760961	0.0571846	0.0023665	0.000625	0.000650195	0.000561167	0.000650618	0.00760961	1	733.288	615.087	0.0029584	0.00061237	0.138468	0.0929529	1
C:\Users\marco\Documents\Kai\DimethylDIA\DIA_Quan\Proteome\061524_KAI_Nathaniel_DimethylDIA_EV_Proteome_Quan_DIA_R1_S1-A1_1_8185.d	061524_KAI_Nathaniel_DimethylDIA_EV_Proteome_Quan_DIA_R1_S1-A1_1_8185	O43707	O43707;P12814;H0YJW3;A0A7I2V4Y4;F5GXS2;H9KV75;H7C5W8;H0YJ11;H7C144	ACTN4_HUMAN	ACTN4	(Dimethyl-n-0)VGWEQLLTTIAR	VGWEQLLTTIAR	(Dimethyl-n-0)VGWEQLLTTIAR2	2	4.14605e-05	4.14605e-05	4.14605e-05	0.00066313	0.00125628	0.000561167	0.00125786	0	1	7102.75	5977.56	1.21496e-06	0.00061237	0.920174	0.538778	0.107676
C:\Users\marco\Documents\Kai\DimethylDIA\DIA_Quan\Proteome\061524_KAI_Nathaniel_DimethylDIA_EV_Proteome_Quan_DIA_R2_S1-A2_1_8186.d	061524_KAI_Nathaniel_DimethylDIA_EV_Proteome_Quan_DIA_R2_S1-A2_1_8186	O43707	O43707;P12814;H0YJW3;A0A7I2V4Y4;F5GXS2;H9KV75;H7C5W8;H0YJ11;H7C144	ACTN4_HUMAN	ACTN4	(Dimethyl-n-0)VGWEQLLTTIAR	VGWEQLLTTIAR	(Dimethyl-n-0)VGWEQLLTTIAR2	2	5.02137e-05	5.02137e-05	4.14605e-05	0.000614628	0.00103199	0.000561167	0.00103306	8.18197e-05	1	9253.22	7895.51	1.21496e-06	0.00061237	0.960153	0.957063	0.00217591
C:\Users\marco\Documents\Kai\DimethylDIA\DIA_Quan\Proteome\061524_KAI_Nathaniel_DimethylDIA_EV_Proteome_Quan_DIA_R3_S1-A3_1_8187.d	061524_KAI_Nathaniel_DimethylDIA_EV_Proteome_Quan_DIA_R3_S1-A3_1_8187	O43707	O43707;P12814;H0YJW3;A0A7I2V4Y4;F5GXS2;H9KV75;H7C5W8;H0YJ11;H7C144	ACTN4_HUMAN	ACTN4	(Dimethyl-n-0)VGWEQLLTTIAR	VGWEQLLTTIAR	(Dimethyl-n-0)VGWEQLLTTIAR2	2	0.000227972	0.000337888	4.14605e-05	0.000625	0.00102354	0.000561167	0.00102459	0.000227972	1	15058.2	12829.3	1.21496e-06	0.00061237	0.743538	1.11474	0.00359244
C:\Users\marco\Documents\Kai\DimethylDIA\DIA_Quan\Proteome\061524_KAI_Nathaniel_DimethylDIA_EV_Proteome_Quan_DIA_R1_S1-A1_1_8185.d	061524_KAI_Nathaniel_DimethylDIA_EV_Proteome_Quan_DIA_R1_S1-A1_1_8185	O43707	O43707;P12814;H0YJW3;A0A7I2V4Y4;F5GXS2;H9KV75;H7C5W8;H0YJ11;H7C144	ACTN4_HUMAN	ACTN4	(Dimethyl-n-4)VGWEQLLTTIAR	VGWEQLLTTIAR	(Dimethyl-n-4)VGWEQLLTTIAR2	2	4.14605e-05	4.14605e-05	4.14605e-05	0.00066313	0.000820345	0.000561167	0.000821018	7.62718e-05	1	15128.7	12732.1	1.21496e-06	0.00061237	0.9823	0.831494	0.000744515
C:\Users\marco\Documents\Kai\DimethylDIA\DIA_Quan\Proteome\061524_KAI_Nathaniel_DimethylDIA_EV_Proteome_Quan_DIA_R2_S1-A2_1_8186.d	061524_KAI_Nathaniel_DimethylDIA_EV_Proteome_Quan_DIA_R2_S1-A2_1_8186	O43707	O43707;P12814;H0YJW3;A0A7I2V4Y4;F5GXS2;H9KV75;H7C5W8;H0YJ11;H7C144	ACTN4_HUMAN	ACTN4	(Dimethyl-n-4)VGWEQLLTTIAR	VGWEQLLTTIAR	(Dimethyl-n-4)VGWEQLLTTIAR2	2	5.02137e-05	5.02137e-05	4.14605e-05	0.000614628	0.000723066	0.000561167	0.000723589	0	1	16308.4	13915.5	1.21496e-06	0.00061237	0.968653	0.363989	0.0109494
C:\Users\marco\Documents\Kai\DimethylDIA\DIA_Quan\Proteome\061524_KAI_Nathaniel_DimethylDIA_EV_Proteome_Quan_DIA_R3_S1-A3_1_8187.d	061524_KAI_Nathaniel_DimethylDIA_EV_Proteome_Quan_DIA_R3_S1-A3_1_8187	O43707	O43707;P12814;H0YJW3;A0A7I2V4Y4;F5GXS2;H9KV75;H7C5W8;H0YJ11;H7C144	ACTN4_HUMAN	ACTN4	(Dimethyl-n-4)VGWEQLLTTIAR	VGWEQLLTTIAR	(Dimethyl-n-4)VGWEQLLTTIAR2	2	0.000227972	0.000337888	4.14605e-05	0.000625	0.000751315	0.000561167	0.00075188	0.000227972	1	17697.1	15077.6	1.21496e-06	0.00061237	0.895342	1.57429	5.12473e-05
C:\Users\marco\Documents\Kai\DimethylDIA\DIA_Quan\Proteome\061524_KAI_Nathaniel_DimethylDIA_EV_Proteome_Quan_DIA_R1_S1-A1_1_8185.d	061524_KAI_Nathaniel_DimethylDIA_EV_Proteome_Quan_DIA_R1_S1-A1_1_8185	O43707	O43707;P12814;H0YJW3;A0A7I2V4Y4;F5GXS2;H9KV75;H7C5W8;H0YJ11;H7C144	ACTN4_HUMAN	ACTN4	(Dimethyl-n-8)VGWEQLLTTIAR	VGWEQLLTTIAR	(Dimethyl-n-8)VGWEQLLTTIAR2	2	4.14605e-05	4.14605e-05	4.14605e-05	0.00066313	0.000701262	0.000561167	0.000701754	7.62718e-05	1	24819.8	20888	1.21496e-06	0.00061237	0.948872	2.72102	2.51702e-05
C:\Users\marco\Documents\Kai\DimethylDIA\DIA_Quan\Proteome\061524_KAI_Nathaniel_DimethylDIA_EV_Proteome_Quan_DIA_R2_S1-A2_1_8186.d	061524_KAI_Nathaniel_DimethylDIA_EV_Proteome_Quan_DIA_R2_S1-A2_1_8186	O43707	O43707;P12814;H0YJW3;A0A7I2V4Y4;F5GXS2;H9KV75;H7C5W8;H0YJ11;H7C144	ACTN4_HUMAN	ACTN4	(Dimethyl-n-8)VGWEQLLTTIAR	VGWEQLLTTIAR	(Dimethyl-n-8)VGWEQLLTTIAR2	2	5.02137e-05	5.02137e-05	4.14605e-05	0.000614628	0.000635324	0.000561167	0.000635728	8.18197e-05	1	23249.7	19838.3	1.21496e-06	0.00061237	0.960308	2.30972	2.03593e-05
C:\Users\marco\Documents\Kai\DimethylDIA\DIA_Quan\Proteome\061524_KAI_Nathaniel_DimethylDIA_EV_Proteome_Quan_DIA_R3_S1-A3_1_8187.d	061524_KAI_Nathaniel_DimethylDIA_EV_Proteome_Quan_DIA_R3_S1-A3_1_8187	O43707	O43707;P12814;H0YJW3;A0A7I2V4Y4;F5GXS2;H9KV75;H7C5W8;H0YJ11;H7C144	ACTN4_HUMAN	ACTN4	(Dimethyl-n-8)VGWEQLLTTIAR	VGWEQLLTTIAR	(Dimethyl-n-8)VGWEQLLTTIAR2	2	0.000227972	0.000337888	4.14605e-05	0.000625	0.000650195	0.000561167	0.000650618	0	1	22889.9	19501.8	1.21496e-06	0.00061237	0.910589	1.6297	2.07008e-05
C:\Users\marco\Documents\Kai\DimethylDIA\DIA_Quan\Proteome\061524_KAI_Nathaniel_DimethylDIA_EV_Proteome_Quan_DIA_R1_S1-A1_1_8185.d	061524_KAI_Nathaniel_DimethylDIA_EV_Proteome_Quan_DIA_R1_S1-A1_1_8185	Q9UBQ7	Q9UBQ7;U3KQ56	GRHPR_HUMAN	GRHPR	(Dimethyl-n-0)VGYTPDVLTDTTAELAVSLLLTTC(Carbamidomethyl)R	VGYTPDVLTDTTAELAVSLLLTTCR	(Dimethyl-n-0)VGYTPDVLTDTTAELAVSLLLTTC(Carbamidomethyl)R3	3	0.000182849	0.000341734	0.000182849	0.00066313	0.0170732	0.000561167	0.0170836	0.000182849	1	6986.34	5255.54	7.83028e-05	0.00061237	0.581268	0.540871	0.0531609
C:\Users\marco\Documents\Kai\DimethylDIA\DIA_Quan\Proteome\061524_KAI_Nathaniel_DimethylDIA_EV_Proteome_Quan_DIA_R2_S1-A2_1_8186.d	061524_KAI_Nathaniel_DimethylDIA_EV_Proteome_Quan_DIA_R2_S1-A2_1_8186	Q9UBQ7	Q9UBQ7;U3KQ56	GRHPR_HUMAN	GRHPR	(Dimethyl-n-0)VGYTPDVLTDTTAELAVSLLLTTC(Carbamidomethyl)R	VGYTPDVLTDTTAELAVSLLLTTCR	(Dimethyl-n-0)VGYTPDVLTDTTAELAVSLLLTTC(Carbamidomethyl)R3	3	0.000330688	0.000678438	0.000182849	0.000614628	0.00103199	0.000561167	0.00103306	0.000330688	1	7613.32	5190.77	7.83028e-05	0.00061237	0.860577	0.0259116	0.0115855
C:\Users\marco\Documents\Kai\DimethylDIA\DIA_Quan\Proteome\061524_KAI_Nathaniel_DimethylDIA_EV_Proteome_Quan_DIA_R3_S1-A3_1_8187.d	061524_KAI_Nathaniel_DimethylDIA_EV_Proteome_Quan_DIA_R3_S1-A3_1_8187	Q9UBQ7	Q9UBQ7;U3KQ56	GRHPR_HUMAN	GRHPR	(Dimethyl-n-0)VGYTPDVLTDTTAELAVSLLLTTC(Carbamidomethyl)R	VGYTPDVLTDTTAELAVSLLLTTCR	(Dimethyl-n-0)VGYTPDVLTDTTAELAVSLLLTTC(Carbamidomethyl)R3	3	0.000419757	0.000551743	0.000182849	0.000625	0.00102354	0.000561167	0.00102459	0.000419757	1	7058.3	5087.87	7.83028e-05	0.00061237	0.221142	0.296584	0.0576044
C:\Users\marco\Documents\Kai\DimethylDIA\DIA_Quan\Proteome\061524_KAI_Nathaniel_DimethylDIA_EV_Proteome_Quan_DIA_R1_S1-A1_1_8185.d	061524_KAI_Nathaniel_DimethylDIA_EV_Proteome_Quan_DIA_R1_S1-A1_1_8185	Q9UBQ7	Q9UBQ7;U3KQ56	GRHPR_HUMAN	GRHPR	(Dimethyl-n-4)VGYTPDVLTDTTAELAVSLLLTTC(Carbamidomethyl)R	VGYTPDVLTDTTAELAVSLLLTTCR	(Dimethyl-n-4)VGYTPDVLTDTTAELAVSLLLTTC(Carbamidomethyl)R3	3	0.000182849	0.000341734	0.000182849	0.00066313	0.00115674	0.000561167	0.00115808	0	1	8294.01	6239.24	7.83028e-05	0.00061237	0.798769	0.412689	0.000597959
C:\Users\marco\Documents\Kai\DimethylDIA\DIA_Quan\Proteome\061524_KAI_Nathaniel_DimethylDIA_EV_Proteome_Quan_DIA_R2_S1-A2_1_8186.d	061524_KAI_Nathaniel_DimethylDIA_EV_Proteome_Quan_DIA_R2_S1-A2_1_8186	Q9UBQ7	Q9UBQ7;U3KQ56	GRHPR_HUMAN	GRHPR	(Dimethyl-n-4)VGYTPDVLTDTTAELAVSLLLTTC(Carbamidomethyl)R	VGYTPDVLTDTTAELAVSLLLTTCR	(Dimethyl-n-4)VGYTPDVLTDTTAELAVSLLLTTC(Carbamidomethyl)R3	3	0.000330688	0.000678438	0.000182849	0.000614628	0.000723066	0.000561167	0.000723589	0.000330688	1	9785.84	6671.99	7.83028e-05	0.00061237	0.792126	0.163532	0.00230634
C:\Users\marco\Documents\Kai\DimethylDIA\DIA_Quan\Proteome\061524_KAI_Nathaniel_DimethylDIA_EV_Proteome_Quan_DIA_R3_S1-A3_1_8187.d	061524_KAI_Nathaniel_DimethylDIA_EV_Proteome_Quan_DIA_R3_S1-A3_1_8187	Q9UBQ7	Q9UBQ7;U3KQ56	GRHPR_HUMAN	GRHPR	(Dimethyl-n-4)VGYTPDVLTDTTAELAVSLLLTTC(Carbamidomethyl)R	VGYTPDVLTDTTAELAVSLLLTTCR	(Dimethyl-n-4)VGYTPDVLTDTTAELAVSLLLTTC(Carbamidomethyl)R3	3	0.000419757	0.000551743	0.000182849	0.000625	0.000751315	0.000561167	0.00075188	0	1	3695.19	2663.63	7.83028e-05	0.00061237	0.755778	0.232022	0.00209584
C:\Users\marco\Documents\Kai\DimethylDIA\DIA_Quan\Proteome\061524_KAI_Nathaniel_DimethylDIA_EV_Proteome_Quan_DIA_R1_S1-A1_1_8185.d	061524_KAI_Nathaniel_DimethylDIA_EV_Proteome_Quan_DIA_R1_S1-A1_1_8185	Q9UBQ7	Q9UBQ7;U3KQ56	GRHPR_HUMAN	GRHPR	(Dimethyl-n-8)VGYTPDVLTDTTAELAVSLLLTTC(Carbamidomethyl)R	VGYTPDVLTDTTAELAVSLLLTTCR	(Dimethyl-n-8)VGYTPDVLTDTTAELAVSLLLTTC(Carbamidomethyl)R3	3	0.000182849	0.000341734	0.000182849	0.00066313	0.000701262	0.000561167	0.000701754	0.000182849	1	4672.61	3515.01	7.83028e-05	0.00061237	0.260062	0.0842241	0.0556541
C:\Users\marco\Documents\Kai\DimethylDIA\DIA_Quan\Proteome\061524_KAI_Nathaniel_DimethylDIA_EV_Proteome_Quan_DIA_R2_S1-A2_1_8186.d	061524_KAI_Nathaniel_DimethylDIA_EV_Proteome_Quan_DIA_R2_S1-A2_1_8186	Q9UBQ7	Q9UBQ7;U3KQ56	GRHPR_HUMAN	GRHPR	(Dimethyl-n-8)VGYTPDVLTDTTAELAVSLLLTTC(Carbamidomethyl)R	VGYTPDVLTDTTAELAVSLLLTTCR	(Dimethyl-n-8)VGYTPDVLTDTTAELAVSLLLTTC(Carbamidomethyl)R3	3	0.000330688	0.000678438	0.000182849	0.000614628	0.000635324	0.000561167	0.000635728	0	1	15032	10248.8	7.83028e-05	0.00061237	0.873972	0.4921	5.47741e-05
C:\Users\marco\Documents\Kai\DimethylDIA\DIA_Quan\Proteome\061524_KAI_Nathaniel_DimethylDIA_EV_Proteome_Quan_DIA_R3_S1-A3_1_8187.d	061524_KAI_Nathaniel_DimethylDIA_EV_Proteome_Quan_DIA_R3_S1-A3_1_8187	Q9UBQ7	Q9UBQ7;U3KQ56	GRHPR_HUMAN	GRHPR	(Dimethyl-n-8)VGYTPDVLTDTTAELAVSLLLTTC(Carbamidomethyl)R	VGYTPDVLTDTTAELAVSLLLTTCR	(Dimethyl-n-8)VGYTPDVLTDTTAELAVSLLLTTC(Carbamidomethyl)R3	3	0.000419757	0.000551743	0.000182849	0.000625	0.000650195	0.000561167	0.000650618	0.000419757	1	7522.9	5422.78	7.83028e-05	0.00061237	0.0774513	0.102771	1
C:\Users\marco\Documents\Kai\DimethylDIA\DIA_Quan\Proteome\061524_KAI_Nathaniel_DimethylDIA_EV_Proteome_Quan_DIA_R1_S1-A1_1_8185.d	061524_KAI_Nathaniel_DimethylDIA_EV_Proteome_Quan_DIA_R1_S1-A1_1_8185	Q00610	P53675;Q00610;A0A087WX41;A0A087WVQ6	CLH1_HUMAN	CLTC	(Dimethyl-n-0)VGYTPDWIFLLR	VGYTPDWIFLLR	(Dimethyl-n-0)VGYTPDWIFLLR2	2	0.000229389	0.000229389	0.000229389	0.00066313	0.00125628	0.000561167	0.00125786	0	1	2458.1	1885.95	0.000237812	0.00061237	0.350044	0.344736	0.0420163
C:\Users\marco\Documents\Kai\DimethylDIA\DIA_Quan\Proteome\061524_KAI_Nathaniel_DimethylDIA_EV_Proteome_Quan_DIA_R1_S1-A1_1_8185.d	061524_KAI_Nathaniel_DimethylDIA_EV_Proteome_Quan_DIA_R1_S1-A1_1_8185	Q00610	P53675;Q00610;A0A087WX41;A0A087WVQ6	CLH1_HUMAN	CLTC	(Dimethyl-n-4)VGYTPDWIFLLR	VGYTPDWIFLLR	(Dimethyl-n-4)VGYTPDWIFLLR2	2	0.000229389	0.000229389	0.000229389	0.00066313	0.000820345	0.000561167	0.000821018	0.000229389	1	3244.7	2489.47	0.000237812	0.00061237	0.385186	1.02606	0.000452354
C:\Users\marco\Documents\Kai\DimethylDIA\DIA_Quan\Proteome\061524_KAI_Nathaniel_DimethylDIA_EV_Proteome_Quan_DIA_R1_S1-A1_1_8185.d	061524_KAI_Nathaniel_DimethylDIA_EV_Proteome_Quan_DIA_R1_S1-A1_1_8185	Q00610	P53675;Q00610;A0A087WX41;A0A087WVQ6	CLH1_HUMAN	CLTC	(Dimethyl-n-8)VGYTPDWIFLLR	VGYTPDWIFLLR	(Dimethyl-n-8)VGYTPDWIFLLR2	2	0.000229389	0.000229389	0.000229389	0.00066313	0.000701262	0.000561167	0.000701754	0.000229389	1	5733.44	4398.93	0.000237812	0.00061237	0.723971	0.725856	2.51702e-05
C:\Users\marco\Documents\Kai\DimethylDIA\DIA_Quan\Proteome\061524_KAI_Nathaniel_DimethylDIA_EV_Proteome_Quan_DIA_R1_S1-A1_1_8185.d	061524_KAI_Nathaniel_DimethylDIA_EV_Proteome_Quan_DIA_R1_S1-A1_1_8185	O43660	O43660	PLRG1_HUMAN	PLRG1	(Dimethyl-n-0)VHAAVQPGSLDSESGIFAC(Carbamidomethyl)AFDQSESR	VHAAVQPGSLDSESGIFACAFDQSESR	(Dimethyl-n-0)VHAAVQPGSLDSESGIFAC(Carbamidomethyl)AFDQSESR3	3	3.2897e-05	3.2897e-05	1.75157e-06	0.00066313	0.00125628	0.000561167	0.00125786	7.62718e-05	1	1616.05	1438.02	9.44969e-07	0.00061237	0.715457	0.200593	0.0176589
C:\Users\marco\Documents\Kai\DimethylDIA\DIA_Quan\Proteome\061524_KAI_Nathaniel_DimethylDIA_EV_Proteome_Quan_DIA_R2_S1-A2_1_8186.d	061524_KAI_Nathaniel_DimethylDIA_EV_Proteome_Quan_DIA_R2_S1-A2_1_8186	O43660	O43660	PLRG1_HUMAN	PLRG1	(Dimethyl-n-0)VHAAVQPGSLDSESGIFAC(Carbamidomethyl)AFDQSESR	VHAAVQPGSLDSESGIFACAFDQSESR	(Dimethyl-n-0)VHAAVQPGSLDSESGIFAC(Carbamidomethyl)AFDQSESR3	3	1.75157e-06	1.75157e-06	1.75157e-06	0.000614628	0.00103199	0.000561167	0.00103306	8.18197e-05	1	1826.92	1619.36	9.44969e-07	0.00061237	0.739207	0.114205	0.0251816
C:\Users\marco\Documents\Kai\DimethylDIA\DIA_Quan\Proteome\061524_KAI_Nathaniel_DimethylDIA_EV_Proteome_Quan_DIA_R3_S1-A3_1_8187.d	061524_KAI_Nathaniel_DimethylDIA_EV_Proteome_Quan_DIA_R3_S1-A3_1_8187	O43660	O43660	PLRG1_HUMAN	PLRG1	(Dimethyl-n-0)VHAAVQPGSLDSESGIFAC(Carbamidomethyl)AFDQSESR	VHAAVQPGSLDSESGIFACAFDQSESR	(Dimethyl-n-0)VHAAVQPGSLDSESGIFAC(Carbamidomethyl)AFDQSESR3	3	0.000419757	0.000551743	1.75157e-06	0.000625	0.00102354	0.000561167	0.00102459	0.000419757	1	3320.11	3277.53	9.44969e-07	0.00061237	0.894209	0.353415	0.00148081
C:\Users\marco\Documents\Kai\DimethylDIA\DIA_Quan\Proteome\061524_KAI_Nathaniel_DimethylDIA_EV_Proteome_Quan_DIA_R1_S1-A1_1_8185.d	061524_KAI_Nathaniel_DimethylDIA_EV_Proteome_Quan_DIA_R1_S1-A1_1_8185	O43660	O43660	PLRG1_HUMAN	PLRG1	(Dimethyl-n-4)VHAAVQPGSLDSESGIFAC(Carbamidomethyl)AFDQSESR	VHAAVQPGSLDSESGIFACAFDQSESR	(Dimethyl-n-4)VHAAVQPGSLDSESGIFAC(Carbamidomethyl)AFDQSESR3	3	3.2897e-05	3.2897e-05	1.75157e-06	0.00066313	0.000820345	0.000561167	0.000821018	7.62718e-05	1	3878.24	3436.72	9.44969e-07	0.00061237	0.918949	0.0711263	0.00296544
C:\Users\marco\Documents\Kai\DimethylDIA\DIA_Quan\Proteome\061524_KAI_Nathaniel_DimethylDIA_EV_Proteome_Quan_DIA_R2_S1-A2_1_8186.d	061524_KAI_Nathaniel_DimethylDIA_EV_Proteome_Quan_DIA_R2_S1-A2_1_8186	O43660	O43660	PLRG1_HUMAN	PLRG1	(Dimethyl-n-4)VHAAVQPGSLDSESGIFAC(Carbamidomethyl)AFDQSESR	VHAAVQPGSLDSESGIFACAFDQSESR	(Dimethyl-n-4)VHAAVQPGSLDSESGIFAC(Carbamidomethyl)AFDQSESR3	3	1.75157e-06	1.75157e-06	1.75157e-06	0.000614628	0.000723066	0.000561167	0.000723589	8.18197e-05	1	4569.72	4042.19	9.44969e-07	0.00061237	0.919706	0.39317	0.000129784
C:\Users\marco\Documents\Kai\DimethylDIA\DIA_Quan\Proteome\061524_KAI_Nathaniel_DimethylDIA_EV_Proteome_Quan_DIA_R3_S1-A3_1_8187.d	061524_KAI_Nathaniel_DimethylDIA_EV_Proteome_Quan_DIA_R3_S1-A3_1_8187	O43660	O43660	PLRG1_HUMAN	PLRG1	(Dimethyl-n-4)VHAAVQPGSLDSESGIFAC(Carbamidomethyl)AFDQSESR	VHAAVQPGSLDSESGIFACAFDQSESR	(Dimethyl-n-4)VHAAVQPGSLDSESGIFAC(Carbamidomethyl)AFDQSESR3	3	0.000419757	0.000551743	1.75157e-06	0.000625	0.000751315	0.000561167	0.00075188	0	1	4064.12	4029.54	9.44969e-07	0.00061237	0.684287	0.295231	0.0097721
C:\Users\marco\Documents\Kai\DimethylDIA\DIA_Quan\Proteome\061524_KAI_Nathaniel_DimethylDIA_EV_Proteome_Quan_DIA_R1_S1-A1_1_8185.d	061524_KAI_Nathaniel_DimethylDIA_EV_Proteome_Quan_DIA_R1_S1-A1_1_8185	O43660	O43660	PLRG1_HUMAN	PLRG1	(Dimethyl-n-8)VHAAVQPGSLDSESGIFAC(Carbamidomethyl)AFDQSESR	VHAAVQPGSLDSESGIFACAFDQSESR	(Dimethyl-n-8)VHAAVQPGSLDSESGIFAC(Carbamidomethyl)AFDQSESR3	3	3.2897e-05	3.2897e-05	1.75157e-06	0.00066313	0.000701262	0.000561167	0.000701754	0	1	5980.88	5299.98	9.44969e-07	0.00061237	0.73417	0.741946	2.51702e-05
C:\Users\marco\Documents\Kai\DimethylDIA\DIA_Quan\Proteome\061524_KAI_Nathaniel_DimethylDIA_EV_Proteome_Quan_DIA_R2_S1-A2_1_8186.d	061524_KAI_Nathaniel_DimethylDIA_EV_Proteome_Quan_DIA_R2_S1-A2_1_8186	O43660	O43660	PLRG1_HUMAN	PLRG1	(Dimethyl-n-8)VHAAVQPGSLDSESGIFAC(Carbamidomethyl)AFDQSESR	VHAAVQPGSLDSESGIFACAFDQSESR	(Dimethyl-n-8)VHAAVQPGSLDSESGIFAC(Carbamidomethyl)AFDQSESR3	3	1.75157e-06	1.75157e-06	1.75157e-06	0.000614628	0.000635324	0.000561167	0.000635728	0	1	8790.81	7792.07	9.44969e-07	0.00061237	0.932427	0.58301	2.03593e-05
C:\Users\marco\Documents\Kai\DimethylDIA\DIA_Quan\Proteome\061524_KAI_Nathaniel_DimethylDIA_EV_Proteome_Quan_DIA_R3_S1-A3_1_8187.d	061524_KAI_Nathaniel_DimethylDIA_EV_Proteome_Quan_DIA_R3_S1-A3_1_8187	O43660	O43660	PLRG1_HUMAN	PLRG1	(Dimethyl-n-8)VHAAVQPGSLDSESGIFAC(Carbamidomethyl)AFDQSESR	VHAAVQPGSLDSESGIFACAFDQSESR	(Dimethyl-n-8)VHAAVQPGSLDSESGIFAC(Carbamidomethyl)AFDQSESR3	3	0.000419757	0.000551743	1.75157e-06	0.000625	0.000650195	0.000561167	0.000650618	0.000419757	1	6757.12	6670.46	9.44969e-07	0.00061237	0.923324	0.336399	9.47979e-05
C:\Users\marco\Documents\Kai\DimethylDIA\DIA_Quan\Proteome\061524_KAI_Nathaniel_DimethylDIA_EV_Proteome_Quan_DIA_R1_S1-A1_1_8185.d	061524_KAI_Nathaniel_DimethylDIA_EV_Proteome_Quan_DIA_R1_S1-A1_1_8185	O43660	O43660	PLRG1_HUMAN	PLRG1	(Dimethyl-n-0)VHAAVQPGSLDSESGIFAC(Carbamidomethyl)AFDQSESR	VHAAVQPGSLDSESGIFACAFDQSESR	(Dimethyl-n-0)VHAAVQPGSLDSESGIFAC(Carbamidomethyl)AFDQSESR4	4	3.2897e-05	3.2897e-05	0.000431997	0.00066313	0.00125628	0.000561167	0.00125786	7.62718e-05	1	2182.07	1938.92	0.00110314	0.00061237	0	0.00478837	1
C:\Users\marco\Documents\Kai\DimethylDIA\DIA_Quan\Proteome\061524_KAI_Nathaniel_DimethylDIA_EV_Proteome_Quan_DIA_R2_S1-A2_1_8186.d	061524_KAI_Nathaniel_DimethylDIA_EV_Proteome_Quan_DIA_R2_S1-A2_1_8186	O43660	O43660	PLRG1_HUMAN	PLRG1	(Dimethyl-n-0)VHAAVQPGSLDSESGIFAC(Carbamidomethyl)AFDQSESR	VHAAVQPGSLDSESGIFACAFDQSESR	(Dimethyl-n-0)VHAAVQPGSLDSESGIFAC(Carbamidomethyl)AFDQSESR4	4	1.75157e-06	1.75157e-06	0.000431997	0.000614628	0.00103199	0.000561167	0.00103306	8.18197e-05	1	1154.04	1026.27	0.00110314	0.00061237	0.42664	0.0362609	0.033687
C:\Users\marco\Documents\Kai\DimethylDIA\DIA_Quan\Proteome\061524_KAI_Nathaniel_DimethylDIA_EV_Proteome_Quan_DIA_R3_S1-A3_1_8187.d	061524_KAI_Nathaniel_DimethylDIA_EV_Proteome_Quan_DIA_R3_S1-A3_1_8187	O43660	O43660	PLRG1_HUMAN	PLRG1	(Dimethyl-n-0)VHAAVQPGSLDSESGIFAC(Carbamidomethyl)AFDQSESR	VHAAVQPGSLDSESGIFACAFDQSESR	(Dimethyl-n-0)VHAAVQPGSLDSESGIFAC(Carbamidomethyl)AFDQSESR4	4	0.000419757	0.000551743	0.000431997	0.000625	0.00102354	0.000561167	0.00102459	0.000419757	1	2855.1	2748.7	0.00110314	0.00061237	0.018875	0.292404	0.0175864
C:\Users\marco\Documents\Kai\DimethylDIA\DIA_Quan\Proteome\061524_KAI_Nathaniel_DimethylDIA_EV_Proteome_Quan_DIA_R2_S1-A2_1_8186.d	061524_KAI_Nathaniel_DimethylDIA_EV_Proteome_Quan_DIA_R2_S1-A2_1_8186	O43660	O43660	PLRG1_HUMAN	PLRG1	(Dimethyl-n-4)VHAAVQPGSLDSESGIFAC(Carbamidomethyl)AFDQSESR	VHAAVQPGSLDSESGIFACAFDQSESR	(Dimethyl-n-4)VHAAVQPGSLDSESGIFAC(Carbamidomethyl)AFDQSESR4	4	1.75157e-06	1.75157e-06	0.000431997	0.000614628	0.000723066	0.000561167	0.000723589	8.18197e-05	1	1979.07	1758.93	0.00110314	0.00061237	0.0730234	0	1
C:\Users\marco\Documents\Kai\DimethylDIA\DIA_Quan\Proteome\061524_KAI_Nathaniel_DimethylDIA_EV_Proteome_Quan_DIA_R3_S1-A3_1_8187.d	061524_KAI_Nathaniel_DimethylDIA_EV_Proteome_Quan_DIA_R3_S1-A3_1_8187	O43660	O43660	PLRG1_HUMAN	PLRG1	(Dimethyl-n-4)VHAAVQPGSLDSESGIFAC(Carbamidomethyl)AFDQSESR	VHAAVQPGSLDSESGIFACAFDQSESR	(Dimethyl-n-4)VHAAVQPGSLDSESGIFAC(Carbamidomethyl)AFDQSESR4	4	0.000419757	0.000551743	0.000431997	0.000625	0.000751315	0.000561167	0.00075188	0.000419757	1	2464.08	2401.76	0.00110314	0.00061237	0.263612	2.50605e-05	1
C:\Users\marco\Documents\Kai\DimethylDIA\DIA_Quan\Proteome\061524_KAI_Nathaniel_DimethylDIA_EV_Proteome_Quan_DIA_R2_S1-A2_1_8186.d	061524_KAI_Nathaniel_DimethylDIA_EV_Proteome_Quan_DIA_R2_S1-A2_1_8186	O43660	O43660	PLRG1_HUMAN	PLRG1	(Dimethyl-n-8)VHAAVQPGSLDSESGIFAC(Carbamidomethyl)AFDQSESR	VHAAVQPGSLDSESGIFACAFDQSESR	(Dimethyl-n-8)VHAAVQPGSLDSESGIFAC(Carbamidomethyl)AFDQSESR4	4	1.75157e-06	1.75157e-06	0.000431997	0.000614628	0.000635324	0.000561167	0.000635728	8.18197e-05	1	944.031	839.023	0.00110314	0.00061237	0.261177	0.174923	0.0180217
C:\Users\marco\Documents\Kai\DimethylDIA\DIA_Quan\Proteome\061524_KAI_Nathaniel_DimethylDIA_EV_Proteome_Quan_DIA_R3_S1-A3_1_8187.d	061524_KAI_Nathaniel_DimethylDIA_EV_Proteome_Quan_DIA_R3_S1-A3_1_8187	O43660	O43660	PLRG1_HUMAN	PLRG1	(Dimethyl-n-8)VHAAVQPGSLDSESGIFAC(Carbamidomethyl)AFDQSESR	VHAAVQPGSLDSESGIFACAFDQSESR	(Dimethyl-n-8)VHAAVQPGSLDSESGIFAC(Carbamidomethyl)AFDQSESR4	4	0.000419757	0.000551743	0.000431997	0.000625	0.000650195	0.000561167	0.000650618	0.000419757	1	847.027	815.46	0.00110314	0.00061237	0.156058	0	1
C:\Users\marco\Documents\Kai\DimethylDIA\DIA_Quan\Proteome\061524_KAI_Nathaniel_DimethylDIA_EV_Proteome_Quan_DIA_R1_S1-A1_1_8185.d	061524_KAI_Nathaniel_DimethylDIA_EV_Proteome_Quan_DIA_R1_S1-A1_1_8185	Q08257	Q08257;A6NP24;C9JH92	QOR_HUMAN	CRYZ	(Dimethyl-n-0)VHAC(Carbamidomethyl)GVNPVETYIR	VHACGVNPVETYIR	(Dimethyl-n-0)VHAC(Carbamidomethyl)GVNPVETYIR3	3	0.000131337	0.000259791	0.000229078	0.00145702	0.0271647	0.000860215	0.0271801	0.000131337	1	2836.06	3019.35	0.000402156	0.00537857	0.661861	0.386651	0.0241075
C:\Users\marco\Documents\Kai\DimethylDIA\DIA_Quan\Proteome\061524_KAI_Nathaniel_DimethylDIA_EV_Proteome_Quan_DIA_R2_S1-A2_1_8186.d	061524_KAI_Nathaniel_DimethylDIA_EV_Proteome_Quan_DIA_R2_S1-A2_1_8186	Q08257	Q08257;A6NP24;C9JH92	QOR_HUMAN	CRYZ	(Dimethyl-n-0)VHAC(Carbamidomethyl)GVNPVETYIR	VHACGVNPVETYIR	(Dimethyl-n-0)VHAC(Carbamidomethyl)GVNPVETYIR3	3	1.35748e-05	1.35748e-05	0.000229078	0.00097561	1	0.000860215	1	8.18197e-05	1	1861.04	1611.14	0.000402156	0.00537857	0.421185	0.593484	0.0795408
C:\Users\marco\Documents\Kai\DimethylDIA\DIA_Quan\Proteome\061524_KAI_Nathaniel_DimethylDIA_EV_Proteome_Quan_DIA_R3_S1-A3_1_8187.d	061524_KAI_Nathaniel_DimethylDIA_EV_Proteome_Quan_DIA_R3_S1-A3_1_8187	Q08257	Q08257;A6NP24;C9JH92	QOR_HUMAN	CRYZ	(Dimethyl-n-0)VHAC(Carbamidomethyl)GVNPVETYIR	VHACGVNPVETYIR	(Dimethyl-n-0)VHAC(Carbamidomethyl)GVNPVETYIR3	3	0.000419757	0.000551743	0.000229078	0.000915751	1	0.000860215	1	0.000419757	1	2073.05	1856.68	0.000402156	0.00537857	0.682869	0.100206	0.0991409
C:\Users\marco\Documents\Kai\DimethylDIA\DIA_Quan\Proteome\061524_KAI_Nathaniel_DimethylDIA_EV_Proteome_Quan_DIA_R1_S1-A1_1_8185.d	061524_KAI_Nathaniel_DimethylDIA_EV_Proteome_Quan_DIA_R1_S1-A1_1_8185	Q08257	Q08257;A6NP24;C9JH92	QOR_HUMAN	CRYZ	(Dimethyl-n-4)VHAC(Carbamidomethyl)GVNPVETYIR	VHACGVNPVETYIR	(Dimethyl-n-4)VHAC(Carbamidomethyl)GVNPVETYIR3	3	0.000131337	0.000259791	0.000229078	0.00145702	0.00617284	0.000860215	0.0061792	0.000131337	1	2993.18	3186.62	0.000402156	0.00537857	0.483579	0.734867	0.00267173
C:\Users\marco\Documents\Kai\DimethylDIA\DIA_Quan\Proteome\061524_KAI_Nathaniel_DimethylDIA_EV_Proteome_Quan_DIA_R2_S1-A2_1_8186.d	061524_KAI_Nathaniel_DimethylDIA_EV_Proteome_Quan_DIA_R2_S1-A2_1_8186	Q08257	Q08257;A6NP24;C9JH92	QOR_HUMAN	CRYZ	(Dimethyl-n-4)VHAC(Carbamidomethyl)GVNPVETYIR	VHACGVNPVETYIR	(Dimethyl-n-4)VHAC(Carbamidomethyl)GVNPVETYIR3	3	1.35748e-05	1.35748e-05	0.000229078	0.00097561	0.00111732	0.000860215	0.00111919	8.18197e-05	1	3597.91	3114.78	0.000402156	0.00537857	0.797057	0.864253	5.00762e-05
C:\Users\marco\Documents\Kai\DimethylDIA\DIA_Quan\Proteome\061524_KAI_Nathaniel_DimethylDIA_EV_Proteome_Quan_DIA_R3_S1-A3_1_8187.d	061524_KAI_Nathaniel_DimethylDIA_EV_Proteome_Quan_DIA_R3_S1-A3_1_8187	Q08257	Q08257;A6NP24;C9JH92	QOR_HUMAN	CRYZ	(Dimethyl-n-4)VHAC(Carbamidomethyl)GVNPVETYIR	VHACGVNPVETYIR	(Dimethyl-n-4)VHAC(Carbamidomethyl)GVNPVETYIR3	3	0.000419757	0.000551743	0.000229078	0.000915751	0.00429389	0.000860215	0.00430005	0	1	2363.6	2116.9	0.000402156	0.00537857	0.656247	0.540622	0.00225288
C:\Users\marco\Documents\Kai\DimethylDIA\DIA_Quan\Proteome\061524_KAI_Nathaniel_DimethylDIA_EV_Proteome_Quan_DIA_R1_S1-A1_1_8185.d	061524_KAI_Nathaniel_DimethylDIA_EV_Proteome_Quan_DIA_R1_S1-A1_1_8185	Q08257	Q08257;A6NP24;C9JH92	QOR_HUMAN	CRYZ	(Dimethyl-n-8)VHAC(Carbamidomethyl)GVNPVETYIR	VHACGVNPVETYIR	(Dimethyl-n-8)VHAC(Carbamidomethyl)GVNPVETYIR3	3	0.000131337	0.000259791	0.000229078	0.00145702	0.00104712	0.000860215	0.00104822	0	1	5194.88	5530.61	0.000402156	0.00537857	0.592289	0.676192	0.000178099
C:\Users\marco\Documents\Kai\DimethylDIA\DIA_Quan\Proteome\061524_KAI_Nathaniel_DimethylDIA_EV_Proteome_Quan_DIA_R2_S1-A2_1_8186.d	061524_KAI_Nathaniel_DimethylDIA_EV_Proteome_Quan_DIA_R2_S1-A2_1_8186	Q08257	Q08257;A6NP24;C9JH92	QOR_HUMAN	CRYZ	(Dimethyl-n-8)VHAC(Carbamidomethyl)GVNPVETYIR	VHACGVNPVETYIR	(Dimethyl-n-8)VHAC(Carbamidomethyl)GVNPVETYIR3	3	1.35748e-05	1.35748e-05	0.000229078	0.00097561	0.000932836	0.000860215	0.000934143	0	1	9294.57	8046.47	0.000402156	0.00537857	0.942223	1.09093	2.03593e-05
C:\Users\marco\Documents\Kai\DimethylDIA\DIA_Quan\Proteome\061524_KAI_Nathaniel_DimethylDIA_EV_Proteome_Quan_DIA_R3_S1-A3_1_8187.d	061524_KAI_Nathaniel_DimethylDIA_EV_Proteome_Quan_DIA_R3_S1-A3_1_8187	Q08257	Q08257;A6NP24;C9JH92	QOR_HUMAN	CRYZ	(Dimethyl-n-8)VHAC(Carbamidomethyl)GVNPVETYIR	VHACGVNPVETYIR	(Dimethyl-n-8)VHAC(Carbamidomethyl)GVNPVETYIR3	3	0.000419757	0.000551743	0.000229078	0.000915751	0.00098668	0.000860215	0.000988142	0.000419757	1	6311.99	5756.93	0.000402156	0.00537857	0.825367	0.898825	2.07008e-05
C:\Users\marco\Documents\Kai\DimethylDIA\DIA_Quan\Proteome\061524_KAI_Nathaniel_DimethylDIA_EV_Proteome_Quan_DIA_R1_S1-A1_1_8185.d	061524_KAI_Nathaniel_DimethylDIA_EV_Proteome_Quan_DIA_R1_S1-A1_1_8185	P40227	P40227	TCPZ_HUMAN	CCT6A	(Dimethyl-n-0)VHAELADVLTEAVVDSILAIK(Dimethyl-K-0)	VHAELADVLTEAVVDSILAIK	(Dimethyl-n-0)VHAELADVLTEAVVDSILAIK(Dimethyl-K-0)3	3	4.62418e-05	4.62418e-05	4.62418e-05	0.00066313	0.00125628	0.000561167	0.00125786	7.62718e-05	1	12942	9735.73	1.38771e-05	0.00061237	0.123542	3.30074	0.00279353
C:\Users\marco\Documents\Kai\DimethylDIA\DIA_Quan\Proteome\061524_KAI_Nathaniel_DimethylDIA_EV_Proteome_Quan_DIA_R2_S1-A2_1_8186.d	061524_KAI_Nathaniel_DimethylDIA_EV_Proteome_Quan_DIA_R2_S1-A2_1_8186	P40227	P40227	TCPZ_HUMAN	CCT6A	(Dimethyl-n-0)VHAELADVLTEAVVDSILAIK(Dimethyl-K-0)	VHAELADVLTEAVVDSILAIK	(Dimethyl-n-0)VHAELADVLTEAVVDSILAIK(Dimethyl-K-0)3	3	0.000197589	0.000315232	4.62418e-05	0.000614628	0.00103199	0.000561167	0.00103306	0.000197589	1	4395.11	2996.59	1.38771e-05	0.00061237	0.840217	0.804513	0.173447
C:\Users\marco\Documents\Kai\DimethylDIA\DIA_Quan\Proteome\061524_KAI_Nathaniel_DimethylDIA_EV_Proteome_Quan_DIA_R3_S1-A3_1_8187.d	061524_KAI_Nathaniel_DimethylDIA_EV_Proteome_Quan_DIA_R3_S1-A3_1_8187	P40227	P40227	TCPZ_HUMAN	CCT6A	(Dimethyl-n-0)VHAELADVLTEAVVDSILAIK(Dimethyl-K-0)	VHAELADVLTEAVVDSILAIK	(Dimethyl-n-0)VHAELADVLTEAVVDSILAIK(Dimethyl-K-0)3	3	0.000227972	0.000337888	4.62418e-05	0.000625	0.00102354	0.000561167	0.00102459	0.000227972	1	3587	2585.63	1.38771e-05	0.00061237	0	1.8859	0.0256136
C:\Users\marco\Documents\Kai\DimethylDIA\DIA_Quan\Proteome\061524_KAI_Nathaniel_DimethylDIA_EV_Proteome_Quan_DIA_R1_S1-A1_1_8185.d	061524_KAI_Nathaniel_DimethylDIA_EV_Proteome_Quan_DIA_R1_S1-A1_1_8185	P40227	P40227	TCPZ_HUMAN	CCT6A	(Dimethyl-n-4)VHAELADVLTEAVVDSILAIK(Dimethyl-K-4)	VHAELADVLTEAVVDSILAIK	(Dimethyl-n-4)VHAELADVLTEAVVDSILAIK(Dimethyl-K-4)3	3	4.62418e-05	4.62418e-05	4.62418e-05	0.00066313	0.000820345	0.000561167	0.000821018	7.62718e-05	1	24165.5	18178.7	1.38771e-05	0.00061237	0.169432	4.9578	6.00913e-05
C:\Users\marco\Documents\Kai\DimethylDIA\DIA_Quan\Proteome\061524_KAI_Nathaniel_DimethylDIA_EV_Proteome_Quan_DIA_R2_S1-A2_1_8186.d	061524_KAI_Nathaniel_DimethylDIA_EV_Proteome_Quan_DIA_R2_S1-A2_1_8186	P40227	P40227	TCPZ_HUMAN	CCT6A	(Dimethyl-n-4)VHAELADVLTEAVVDSILAIK(Dimethyl-K-4)	VHAELADVLTEAVVDSILAIK	(Dimethyl-n-4)VHAELADVLTEAVVDSILAIK(Dimethyl-K-4)3	3	0.000197589	0.000315232	4.62418e-05	0.000614628	0.000723066	0.000561167	0.000723589	0.000197589	1	12921.4	8809.85	1.38771e-05	0.00061237	0.247085	3.95034	5.00762e-05
C:\Users\marco\Documents\Kai\DimethylDIA\DIA_Quan\Proteome\061524_KAI_Nathaniel_DimethylDIA_EV_Proteome_Quan_DIA_R3_S1-A3_1_8187.d	061524_KAI_Nathaniel_DimethylDIA_EV_Proteome_Quan_DIA_R3_S1-A3_1_8187	P40227	P40227	TCPZ_HUMAN	CCT6A	(Dimethyl-n-4)VHAELADVLTEAVVDSILAIK(Dimethyl-K-4)	VHAELADVLTEAVVDSILAIK	(Dimethyl-n-4)VHAELADVLTEAVVDSILAIK(Dimethyl-K-4)3	3	0.000227972	0.000337888	4.62418e-05	0.000625	0.000751315	0.000561167	0.00075188	0.000227972	1	7476.17	5389.09	1.38771e-05	0.00061237	0.403972	2.92554	5.12473e-05
C:\Users\marco\Documents\Kai\DimethylDIA\DIA_Quan\Proteome\061524_KAI_Nathaniel_DimethylDIA_EV_Proteome_Quan_DIA_R1_S1-A1_1_8185.d	061524_KAI_Nathaniel_DimethylDIA_EV_Proteome_Quan_DIA_R1_S1-A1_1_8185	P40227	P40227	TCPZ_HUMAN	CCT6A	(Dimethyl-n-8)VHAELADVLTEAVVDSILAIK(Dimethyl-K-8)	VHAELADVLTEAVVDSILAIK	(Dimethyl-n-8)VHAELADVLTEAVVDSILAIK(Dimethyl-K-8)3	3	4.62418e-05	4.62418e-05	4.62418e-05	0.00066313	0.000701262	0.000561167	0.000701754	0	1	39049.8	29375.6	1.38771e-05	0.00061237	0.938326	5.49996	2.51702e-05
C:\Users\marco\Documents\Kai\DimethylDIA\DIA_Quan\Proteome\061524_KAI_Nathaniel_DimethylDIA_EV_Proteome_Quan_DIA_R2_S1-A2_1_8186.d	061524_KAI_Nathaniel_DimethylDIA_EV_Proteome_Quan_DIA_R2_S1-A2_1_8186	P40227	P40227	TCPZ_HUMAN	CCT6A	(Dimethyl-n-8)VHAELADVLTEAVVDSILAIK(Dimethyl-K-8)	VHAELADVLTEAVVDSILAIK	(Dimethyl-n-8)VHAELADVLTEAVVDSILAIK(Dimethyl-K-8)3	3	0.000197589	0.000315232	4.62418e-05	0.000614628	0.000635324	0.000561167	0.000635728	0	1	20072.9	13685.7	1.38771e-05	0.00061237	0.942079	3.96995	2.03593e-05
C:\Users\marco\Documents\Kai\DimethylDIA\DIA_Quan\Proteome\061524_KAI_Nathaniel_DimethylDIA_EV_Proteome_Quan_DIA_R3_S1-A3_1_8187.d	061524_KAI_Nathaniel_DimethylDIA_EV_Proteome_Quan_DIA_R3_S1-A3_1_8187	P40227	P40227	TCPZ_HUMAN	CCT6A	(Dimethyl-n-8)VHAELADVLTEAVVDSILAIK(Dimethyl-K-8)	VHAELADVLTEAVVDSILAIK	(Dimethyl-n-8)VHAELADVLTEAVVDSILAIK(Dimethyl-K-8)3	3	0.000227972	0.000337888	4.62418e-05	0.000625	0.000650195	0.000561167	0.000650618	0	1	11334.3	8170.2	1.38771e-05	0.00061237	0.86067	3.55955	2.07008e-05
C:\Users\marco\Documents\Kai\DimethylDIA\DIA_Quan\Proteome\061524_KAI_Nathaniel_DimethylDIA_EV_Proteome_Quan_DIA_R1_S1-A1_1_8185.d	061524_KAI_Nathaniel_DimethylDIA_EV_Proteome_Quan_DIA_R1_S1-A1_1_8185	P40227	P40227	TCPZ_HUMAN	CCT6A	(Dimethyl-n-0)VHAELADVLTEAVVDSILAIK(Dimethyl-K-0)	VHAELADVLTEAVVDSILAIK	(Dimethyl-n-0)VHAELADVLTEAVVDSILAIK(Dimethyl-K-0)4	4	4.62418e-05	4.62418e-05	0.000115527	0.00066313	0.00125628	0.000561167	0.00125786	7.62718e-05	1	5064.14	3809.54	0.000319591	0.00061237	0.633698	1.2822	0.00558423
C:\Users\marco\Documents\Kai\DimethylDIA\DIA_Quan\Proteome\061524_KAI_Nathaniel_DimethylDIA_EV_Proteome_Quan_DIA_R2_S1-A2_1_8186.d	061524_KAI_Nathaniel_DimethylDIA_EV_Proteome_Quan_DIA_R2_S1-A2_1_8186	P40227	P40227	TCPZ_HUMAN	CCT6A	(Dimethyl-n-0)VHAELADVLTEAVVDSILAIK(Dimethyl-K-0)	VHAELADVLTEAVVDSILAIK	(Dimethyl-n-0)VHAELADVLTEAVVDSILAIK(Dimethyl-K-0)4	4	0.000197589	0.000315232	0.000115527	0.000614628	0.00103199	0.000561167	0.00103306	0.000197589	1	2555.34	1742.23	0.000319591	0.00061237	0.400525	1.22685	0.0185273
C:\Users\marco\Documents\Kai\DimethylDIA\DIA_Quan\Proteome\061524_KAI_Nathaniel_DimethylDIA_EV_Proteome_Quan_DIA_R3_S1-A3_1_8187.d	061524_KAI_Nathaniel_DimethylDIA_EV_Proteome_Quan_DIA_R3_S1-A3_1_8187	P40227	P40227	TCPZ_HUMAN	CCT6A	(Dimethyl-n-0)VHAELADVLTEAVVDSILAIK(Dimethyl-K-0)	VHAELADVLTEAVVDSILAIK	(Dimethyl-n-0)VHAELADVLTEAVVDSILAIK(Dimethyl-K-0)4	4	0.000227972	0.000337888	0.000115527	0.000625	0.00102354	0.000561167	0.00102459	0.000227972	1	1986.72	1432.1	0.000319591	0.00061237	0.208662	1.69494	0.000161934
C:\Users\marco\Documents\Kai\DimethylDIA\DIA_Quan\Proteome\061524_KAI_Nathaniel_DimethylDIA_EV_Proteome_Quan_DIA_R1_S1-A1_1_8185.d	061524_KAI_Nathaniel_DimethylDIA_EV_Proteome_Quan_DIA_R1_S1-A1_1_8185	P40227	P40227	TCPZ_HUMAN	CCT6A	(Dimethyl-n-4)VHAELADVLTEAVVDSILAIK(Dimethyl-K-4)	VHAELADVLTEAVVDSILAIK	(Dimethyl-n-4)VHAELADVLTEAVVDSILAIK(Dimethyl-K-4)4	4	4.62418e-05	4.62418e-05	0.000115527	0.00066313	0.000820345	0.000561167	0.000821018	7.62718e-05	1	2723.23	2048.58	0.000319591	0.00061237	0.106067	1.58762	0.00446929
C:\Users\marco\Documents\Kai\DimethylDIA\DIA_Quan\Proteome\061524_KAI_Nathaniel_DimethylDIA_EV_Proteome_Quan_DIA_R2_S1-A2_1_8186.d	061524_KAI_Nathaniel_DimethylDIA_EV_Proteome_Quan_DIA_R2_S1-A2_1_8186	P40227	P40227	TCPZ_HUMAN	CCT6A	(Dimethyl-n-4)VHAELADVLTEAVVDSILAIK(Dimethyl-K-4)	VHAELADVLTEAVVDSILAIK	(Dimethyl-n-4)VHAELADVLTEAVVDSILAIK(Dimethyl-K-4)4	4	0.000197589	0.000315232	0.000115527	0.000614628	0.000723066	0.000561167	0.000723589	0.000197589	1	2036.85	1388.73	0.000319591	0.00061237	0.416323	1.13038	0.0102124
C:\Users\marco\Documents\Kai\DimethylDIA\DIA_Quan\Proteome\061524_KAI_Nathaniel_DimethylDIA_EV_Proteome_Quan_DIA_R3_S1-A3_1_8187.d	061524_KAI_Nathaniel_DimethylDIA_EV_Proteome_Quan_DIA_R3_S1-A3_1_8187	P40227	P40227	TCPZ_HUMAN	CCT6A	(Dimethyl-n-4)VHAELADVLTEAVVDSILAIK(Dimethyl-K-4)	VHAELADVLTEAVVDSILAIK	(Dimethyl-n-4)VHAELADVLTEAVVDSILAIK(Dimethyl-K-4)4	4	0.000227972	0.000337888	0.000115527	0.000625	0.000751315	0.000561167	0.00075188	0.000227972	1	1668.94	1203.03	0.000319591	0.00061237	0.43211	1.1135	0.00416591
C:\Users\marco\Documents\Kai\DimethylDIA\DIA_Quan\Proteome\061524_KAI_Nathaniel_DimethylDIA_EV_Proteome_Quan_DIA_R1_S1-A1_1_8185.d	061524_KAI_Nathaniel_DimethylDIA_EV_Proteome_Quan_DIA_R1_S1-A1_1_8185	P40227	P40227	TCPZ_HUMAN	CCT6A	(Dimethyl-n-8)VHAELADVLTEAVVDSILAIK(Dimethyl-K-8)	VHAELADVLTEAVVDSILAIK	(Dimethyl-n-8)VHAELADVLTEAVVDSILAIK(Dimethyl-K-8)4	4	4.62418e-05	4.62418e-05	0.000115527	0.00066313	0.000701262	0.000561167	0.000701754	7.62718e-05	1	3057.62	2300.12	0.000319591	0.00061237	0.356776	1.90387	2.51702e-05
C:\Users\marco\Documents\Kai\DimethylDIA\DIA_Quan\Proteome\061524_KAI_Nathaniel_DimethylDIA_EV_Proteome_Quan_DIA_R2_S1-A2_1_8186.d	061524_KAI_Nathaniel_DimethylDIA_EV_Proteome_Quan_DIA_R2_S1-A2_1_8186	P40227	P40227	TCPZ_HUMAN	CCT6A	(Dimethyl-n-8)VHAELADVLTEAVVDSILAIK(Dimethyl-K-8)	VHAELADVLTEAVVDSILAIK	(Dimethyl-n-8)VHAELADVLTEAVVDSILAIK(Dimethyl-K-8)4	4	0.000197589	0.000315232	0.000115527	0.000614628	0.000635324	0.000561167	0.000635728	0.000197589	1	5459.82	3722.51	0.000319591	0.00061237	0.674864	2.40525	2.03593e-05
C:\Users\marco\Documents\Kai\DimethylDIA\DIA_Quan\Proteome\061524_KAI_Nathaniel_DimethylDIA_EV_Proteome_Quan_DIA_R3_S1-A3_1_8187.d	061524_KAI_Nathaniel_DimethylDIA_EV_Proteome_Quan_DIA_R3_S1-A3_1_8187	P40227	P40227	TCPZ_HUMAN	CCT6A	(Dimethyl-n-8)VHAELADVLTEAVVDSILAIK(Dimethyl-K-8)	VHAELADVLTEAVVDSILAIK	(Dimethyl-n-8)VHAELADVLTEAVVDSILAIK(Dimethyl-K-8)4	4	0.000227972	0.000337888	0.000115527	0.000625	0.000650195	0.000561167	0.000650618	0.000227972	1	2621.49	1889.67	0.000319591	0.00061237	0.610047	1.6105	2.07008e-05
C:\Users\marco\Documents\Kai\DimethylDIA\DIA_Quan\Proteome\061524_KAI_Nathaniel_DimethylDIA_EV_Proteome_Quan_DIA_R1_S1-A1_1_8185.d	061524_KAI_Nathaniel_DimethylDIA_EV_Proteome_Quan_DIA_R1_S1-A1_1_8185	A0A1W2PNV4	O15143;C9JEY1;F8VXW2;C9JTT6;C9JBJ7;C9K057;A0A1W2PNV4	A0A1W2PNV4_HUMAN		(Dimethyl-n-0)VHELK(Dimethyl-K-0)EHNGQVTGIDWAPESNR	VHELKEHNGQVTGIDWAPESNR	(Dimethyl-n-0)VHELK(Dimethyl-K-0)EHNGQVTGIDWAPESNR4	4	0.000131337	0.000259791	0.0103508	1	0.00125628	0.000561167	1	0.000131337	1	4744.15	4712.51	0.00967742	0.00061237	0.619134	0.000750858	0.0315128
C:\Users\marco\Documents\Kai\DimethylDIA\DIA_Quan\Proteome\061524_KAI_Nathaniel_DimethylDIA_EV_Proteome_Quan_DIA_R2_S1-A2_1_8186.d	061524_KAI_Nathaniel_DimethylDIA_EV_Proteome_Quan_DIA_R2_S1-A2_1_8186	A0A1W2PNV4	O15143;C9JEY1;F8VXW2;C9JTT6;C9JBJ7;C9K057;A0A1W2PNV4	A0A1W2PNV4_HUMAN		(Dimethyl-n-0)VHELK(Dimethyl-K-0)EHNGQVTGIDWAPESNR	VHELKEHNGQVTGIDWAPESNR	(Dimethyl-n-0)VHELK(Dimethyl-K-0)EHNGQVTGIDWAPESNR4	4	0.000330688	0.000678438	0.0103508	1	0.00103199	0.000561167	1	0.000330688	1	4512.15	4039.43	0.00967742	0.00061237	0.352907	0.0880844	0.0702378
C:\Users\marco\Documents\Kai\DimethylDIA\DIA_Quan\Proteome\061524_KAI_Nathaniel_DimethylDIA_EV_Proteome_Quan_DIA_R3_S1-A3_1_8187.d	061524_KAI_Nathaniel_DimethylDIA_EV_Proteome_Quan_DIA_R3_S1-A3_1_8187	A0A1W2PNV4	O15143;C9JEY1;F8VXW2;C9JTT6;C9JBJ7;C9K057;A0A1W2PNV4	A0A1W2PNV4_HUMAN		(Dimethyl-n-0)VHELK(Dimethyl-K-0)EHNGQVTGIDWAPESNR	VHELKEHNGQVTGIDWAPESNR	(Dimethyl-n-0)VHELK(Dimethyl-K-0)EHNGQVTGIDWAPESNR4	4	0.00649311	0.0847198	0.0103508	1	0.00102354	0.000561167	1	0.00649311	1	5845.18	5411.73	0.00967742	0.00061237	0.561038	0.00830728	0.107105
C:\Users\marco\Documents\Kai\DimethylDIA\DIA_Quan\Proteome\061524_KAI_Nathaniel_DimethylDIA_EV_Proteome_Quan_DIA_R1_S1-A1_1_8185.d	061524_KAI_Nathaniel_DimethylDIA_EV_Proteome_Quan_DIA_R1_S1-A1_1_8185	A0A1W2PNV4	O15143;C9JEY1;F8VXW2;C9JTT6;C9JBJ7;C9K057;A0A1W2PNV4	A0A1W2PNV4_HUMAN		(Dimethyl-n-4)VHELK(Dimethyl-K-4)EHNGQVTGIDWAPESNR	VHELKEHNGQVTGIDWAPESNR	(Dimethyl-n-4)VHELK(Dimethyl-K-4)EHNGQVTGIDWAPESNR4	4	0.000131337	0.000259791	0.0103508	1	0.000820345	0.000561167	1	0.000131337	1	5058.16	5024.43	0.00967742	0.00061237	0.588682	0.0616114	0.0155722
C:\Users\marco\Documents\Kai\DimethylDIA\DIA_Quan\Proteome\061524_KAI_Nathaniel_DimethylDIA_EV_Proteome_Quan_DIA_R2_S1-A2_1_8186.d	061524_KAI_Nathaniel_DimethylDIA_EV_Proteome_Quan_DIA_R2_S1-A2_1_8186	A0A1W2PNV4	O15143;C9JEY1;F8VXW2;C9JTT6;C9JBJ7;C9K057;A0A1W2PNV4	A0A1W2PNV4_HUMAN		(Dimethyl-n-4)VHELK(Dimethyl-K-4)EHNGQVTGIDWAPESNR	VHELKEHNGQVTGIDWAPESNR	(Dimethyl-n-4)VHELK(Dimethyl-K-4)EHNGQVTGIDWAPESNR4	4	0.000330688	0.000678438	0.0103508	1	0.000723066	0.000561167	1	0.000330688	1	4971.15	4450.35	0.00967742	0.00061237	0.718793	0.00981408	0.0219905
C:\Users\marco\Documents\Kai\DimethylDIA\DIA_Quan\Proteome\061524_KAI_Nathaniel_DimethylDIA_EV_Proteome_Quan_DIA_R3_S1-A3_1_8187.d	061524_KAI_Nathaniel_DimethylDIA_EV_Proteome_Quan_DIA_R3_S1-A3_1_8187	A0A1W2PNV4	O15143;C9JEY1;F8VXW2;C9JTT6;C9JBJ7;C9K057;A0A1W2PNV4	A0A1W2PNV4_HUMAN		(Dimethyl-n-4)VHELK(Dimethyl-K-4)EHNGQVTGIDWAPESNR	VHELKEHNGQVTGIDWAPESNR	(Dimethyl-n-4)VHELK(Dimethyl-K-4)EHNGQVTGIDWAPESNR4	4	0.00649311	0.0847198	0.0103508	1	0.000751315	0.000561167	1	0.00649311	1	4994.16	4509.28	0.00967742	0.00061237	0.695346	0.169434	0.0325904
C:\Users\marco\Documents\Kai\DimethylDIA\DIA_Quan\Proteome\061524_KAI_Nathaniel_DimethylDIA_EV_Proteome_Quan_DIA_R1_S1-A1_1_8185.d	061524_KAI_Nathaniel_DimethylDIA_EV_Proteome_Quan_DIA_R1_S1-A1_1_8185	A0A1W2PNV4	O15143;C9JEY1;F8VXW2;C9JTT6;C9JBJ7;C9K057;A0A1W2PNV4	A0A1W2PNV4_HUMAN		(Dimethyl-n-8)VHELK(Dimethyl-K-8)EHNGQVTGIDWAPESNR	VHELKEHNGQVTGIDWAPESNR	(Dimethyl-n-8)VHELK(Dimethyl-K-8)EHNGQVTGIDWAPESNR4	4	0.000131337	0.000259791	0.0103508	1	0.000701262	0.000561167	1	0	1	4847.15	4824.69	0.00967742	0.00061237	0.642934	0.078029	0.000872683
C:\Users\marco\Documents\Kai\DimethylDIA\DIA_Quan\Proteome\061524_KAI_Nathaniel_DimethylDIA_EV_Proteome_Quan_DIA_R2_S1-A2_1_8186.d	061524_KAI_Nathaniel_DimethylDIA_EV_Proteome_Quan_DIA_R2_S1-A2_1_8186	A0A1W2PNV4	O15143;C9JEY1;F8VXW2;C9JTT6;C9JBJ7;C9K057;A0A1W2PNV4	A0A1W2PNV4_HUMAN		(Dimethyl-n-8)VHELK(Dimethyl-K-8)EHNGQVTGIDWAPESNR	VHELKEHNGQVTGIDWAPESNR	(Dimethyl-n-8)VHELK(Dimethyl-K-8)EHNGQVTGIDWAPESNR4	4	0.000330688	0.000678438	0.0103508	1	0.000635324	0.000561167	1	0	1	5667.46	5108.03	0.00967742	0.00061237	0.602973	0.490283	0.000320697
C:\Users\marco\Documents\Kai\DimethylDIA\DIA_Quan\Proteome\061524_KAI_Nathaniel_DimethylDIA_EV_Proteome_Quan_DIA_R3_S1-A3_1_8187.d	061524_KAI_Nathaniel_DimethylDIA_EV_Proteome_Quan_DIA_R3_S1-A3_1_8187	A0A1W2PNV4	O15143;C9JEY1;F8VXW2;C9JTT6;C9JBJ7;C9K057;A0A1W2PNV4	A0A1W2PNV4_HUMAN		(Dimethyl-n-8)VHELK(Dimethyl-K-8)EHNGQVTGIDWAPESNR	VHELKEHNGQVTGIDWAPESNR	(Dimethyl-n-8)VHELK(Dimethyl-K-8)EHNGQVTGIDWAPESNR4	4	0.00649311	0.0847198	0.0103508	1	0.000650195	0.000561167	1	0	1	4097.62	3734.35	0.00967742	0.00061237	0.534891	0.0708606	0.0117172
C:\Users\marco\Documents\Kai\DimethylDIA\DIA_Quan\Proteome\061524_KAI_Nathaniel_DimethylDIA_EV_Proteome_Quan_DIA_R1_S1-A1_1_8185.d	061524_KAI_Nathaniel_DimethylDIA_EV_Proteome_Quan_DIA_R1_S1-A1_1_8185	O95163	O95163;A0A6Q8PFN8;A0A6Q8PGW3;A0A6Q8PG86;A0A6Q8PFB7;A0A6Q8PHF4;A0A6Q8PHI5;F5H2T0;A0A6Q8PFH9;A0A6Q8PEX6;A0A6Q8PF66;A0A6Q8PHC9;A0A6Q8PH48	ELP1_HUMAN	ELP1	(Dimethyl-n-0)VHELQGNAPSDPDAVSAEEALK(Dimethyl-K-0)	VHELQGNAPSDPDAVSAEEALK	(Dimethyl-n-0)VHELQGNAPSDPDAVSAEEALK(Dimethyl-K-0)3	3	0.001765	0.00609942	0.000229078	0.00066313	0.0170732	0.000561167	0.0170836	0.001765	1	1572.62	1749.7	0.000376011	0.00061237	0.430413	0.416499	0.100656
C:\Users\marco\Documents\Kai\DimethylDIA\DIA_Quan\Proteome\061524_KAI_Nathaniel_DimethylDIA_EV_Proteome_Quan_DIA_R2_S1-A2_1_8186.d	061524_KAI_Nathaniel_DimethylDIA_EV_Proteome_Quan_DIA_R2_S1-A2_1_8186	O95163	O95163;A0A6Q8PFN8;A0A6Q8PGW3;A0A6Q8PG86;A0A6Q8PFB7;A0A6Q8PHF4;A0A6Q8PHI5;F5H2T0;A0A6Q8PFH9;A0A6Q8PEX6;A0A6Q8PF66;A0A6Q8PHC9;A0A6Q8PH48	ELP1_HUMAN	ELP1	(Dimethyl-n-0)VHELQGNAPSDPDAVSAEEALK(Dimethyl-K-0)	VHELQGNAPSDPDAVSAEEALK	(Dimethyl-n-0)VHELQGNAPSDPDAVSAEEALK(Dimethyl-K-0)3	3	0.000197589	0.000315232	0.000229078	0.000614628	0.00103199	0.000561167	0.00103306	0.000197589	1	2161.02	2001.11	0.000376011	0.00061237	0.707208	2.97256	0.000169542
C:\Users\marco\Documents\Kai\DimethylDIA\DIA_Quan\Proteome\061524_KAI_Nathaniel_DimethylDIA_EV_Proteome_Quan_DIA_R3_S1-A3_1_8187.d	061524_KAI_Nathaniel_DimethylDIA_EV_Proteome_Quan_DIA_R3_S1-A3_1_8187	O95163	O95163;A0A6Q8PFN8;A0A6Q8PGW3;A0A6Q8PG86;A0A6Q8PFB7;A0A6Q8PHF4;A0A6Q8PHI5;F5H2T0;A0A6Q8PFH9;A0A6Q8PEX6;A0A6Q8PF66;A0A6Q8PHC9;A0A6Q8PH48	ELP1_HUMAN	ELP1	(Dimethyl-n-0)VHELQGNAPSDPDAVSAEEALK(Dimethyl-K-0)	VHELQGNAPSDPDAVSAEEALK	(Dimethyl-n-0)VHELQGNAPSDPDAVSAEEALK(Dimethyl-K-0)3	3	0.000227972	0.000337888	0.000229078	0.000625	0.00102354	0.000561167	0.00102459	0.000227972	1	1358.55	1230.9	0.000376011	0.00061237	0.688506	0.912906	0.0838315
C:\Users\marco\Documents\Kai\DimethylDIA\DIA_Quan\Proteome\061524_KAI_Nathaniel_DimethylDIA_EV_Proteome_Quan_DIA_R1_S1-A1_1_8185.d	061524_KAI_Nathaniel_DimethylDIA_EV_Proteome_Quan_DIA_R1_S1-A1_1_8185	O95163	O95163;A0A6Q8PFN8;A0A6Q8PGW3;A0A6Q8PG86;A0A6Q8PFB7;A0A6Q8PHF4;A0A6Q8PHI5;F5H2T0;A0A6Q8PFH9;A0A6Q8PEX6;A0A6Q8PF66;A0A6Q8PHC9;A0A6Q8PH48	ELP1_HUMAN	ELP1	(Dimethyl-n-4)VHELQGNAPSDPDAVSAEEALK(Dimethyl-K-4)	VHELQGNAPSDPDAVSAEEALK	(Dimethyl-n-4)VHELQGNAPSDPDAVSAEEALK(Dimethyl-K-4)3	3	0.001765	0.00609942	0.000229078	0.00066313	0.000820345	0.000561167	0.000821018	0.001765	1	4054.15	4510.65	0.000376011	0.00061237	0.477776	1.32251	0.000497092
C:\Users\marco\Documents\Kai\DimethylDIA\DIA_Quan\Proteome\061524_KAI_Nathaniel_DimethylDIA_EV_Proteome_Quan_DIA_R2_S1-A2_1_8186.d	061524_KAI_Nathaniel_DimethylDIA_EV_Proteome_Quan_DIA_R2_S1-A2_1_8186	O95163	O95163;A0A6Q8PFN8;A0A6Q8PGW3;A0A6Q8PG86;A0A6Q8PFB7;A0A6Q8PHF4;A0A6Q8PHI5;F5H2T0;A0A6Q8PFH9;A0A6Q8PEX6;A0A6Q8PF66;A0A6Q8PHC9;A0A6Q8PH48	ELP1_HUMAN	ELP1	(Dimethyl-n-4)VHELQGNAPSDPDAVSAEEALK(Dimethyl-K-4)	VHELQGNAPSDPDAVSAEEALK	(Dimethyl-n-4)VHELQGNAPSDPDAVSAEEALK(Dimethyl-K-4)3	3	0.000197589	0.000315232	0.000229078	0.000614628	0.000723066	0.000561167	0.000723589	0.000197589	1	2543.84	2355.61	0.000376011	0.00061237	0.771404	3.24706	5.00762e-05
C:\Users\marco\Documents\Kai\DimethylDIA\DIA_Quan\Proteome\061524_KAI_Nathaniel_DimethylDIA_EV_Proteome_Quan_DIA_R3_S1-A3_1_8187.d	061524_KAI_Nathaniel_DimethylDIA_EV_Proteome_Quan_DIA_R3_S1-A3_1_8187	O95163	O95163;A0A6Q8PFN8;A0A6Q8PGW3;A0A6Q8PG86;A0A6Q8PFB7;A0A6Q8PHF4;A0A6Q8PHI5;F5H2T0;A0A6Q8PFH9;A0A6Q8PEX6;A0A6Q8PF66;A0A6Q8PHC9;A0A6Q8PH48	ELP1_HUMAN	ELP1	(Dimethyl-n-4)VHELQGNAPSDPDAVSAEEALK(Dimethyl-K-4)	VHELQGNAPSDPDAVSAEEALK	(Dimethyl-n-4)VHELQGNAPSDPDAVSAEEALK(Dimethyl-K-4)3	3	0.000227972	0.000337888	0.000229078	0.000625	0.000751315	0.000561167	0.00075188	0.000227972	1	2653.59	2404.27	0.000376011	0.00061237	0.720459	3.08923	5.12473e-05
C:\Users\marco\Documents\Kai\DimethylDIA\DIA_Quan\Proteome\061524_KAI_Nathaniel_DimethylDIA_EV_Proteome_Quan_DIA_R1_S1-A1_1_8185.d	061524_KAI_Nathaniel_DimethylDIA_EV_Proteome_Quan_DIA_R1_S1-A1_1_8185	O95163	O95163;A0A6Q8PFN8;A0A6Q8PGW3;A0A6Q8PG86;A0A6Q8PFB7;A0A6Q8PHF4;A0A6Q8PHI5;F5H2T0;A0A6Q8PFH9;A0A6Q8PEX6;A0A6Q8PF66;A0A6Q8PHC9;A0A6Q8PH48	ELP1_HUMAN	ELP1	(Dimethyl-n-8)VHELQGNAPSDPDAVSAEEALK(Dimethyl-K-8)	VHELQGNAPSDPDAVSAEEALK	(Dimethyl-n-8)VHELQGNAPSDPDAVSAEEALK(Dimethyl-K-8)3	3	0.001765	0.00609942	0.000229078	0.00066313	0.000701262	0.000561167	0.000701754	0	1	3559.29	3960.07	0.000376011	0.00061237	0.171763	1.81238	2.51702e-05
C:\Users\marco\Documents\Kai\DimethylDIA\DIA_Quan\Proteome\061524_KAI_Nathaniel_DimethylDIA_EV_Proteome_Quan_DIA_R2_S1-A2_1_8186.d	061524_KAI_Nathaniel_DimethylDIA_EV_Proteome_Quan_DIA_R2_S1-A2_1_8186	O95163	O95163;A0A6Q8PFN8;A0A6Q8PGW3;A0A6Q8PG86;A0A6Q8PFB7;A0A6Q8PHF4;A0A6Q8PHI5;F5H2T0;A0A6Q8PFH9;A0A6Q8PEX6;A0A6Q8PF66;A0A6Q8PHC9;A0A6Q8PH48	ELP1_HUMAN	ELP1	(Dimethyl-n-8)VHELQGNAPSDPDAVSAEEALK(Dimethyl-K-8)	VHELQGNAPSDPDAVSAEEALK	(Dimethyl-n-8)VHELQGNAPSDPDAVSAEEALK(Dimethyl-K-8)3	3	0.000197589	0.000315232	0.000229078	0.000614628	0.000635324	0.000561167	0.000635728	0	1	4477.83	4146.48	0.000376011	0.00061237	0.688536	2.52509	2.03593e-05
C:\Users\marco\Documents\Kai\DimethylDIA\DIA_Quan\Proteome\061524_KAI_Nathaniel_DimethylDIA_EV_Proteome_Quan_DIA_R3_S1-A3_1_8187.d	061524_KAI_Nathaniel_DimethylDIA_EV_Proteome_Quan_DIA_R3_S1-A3_1_8187	O95163	O95163;A0A6Q8PFN8;A0A6Q8PGW3;A0A6Q8PG86;A0A6Q8PFB7;A0A6Q8PHF4;A0A6Q8PHI5;F5H2T0;A0A6Q8PFH9;A0A6Q8PEX6;A0A6Q8PF66;A0A6Q8PHC9;A0A6Q8PH48	ELP1_HUMAN	ELP1	(Dimethyl-n-8)VHELQGNAPSDPDAVSAEEALK(Dimethyl-K-8)	VHELQGNAPSDPDAVSAEEALK	(Dimethyl-n-8)VHELQGNAPSDPDAVSAEEALK(Dimethyl-K-8)3	3	0.000227972	0.000337888	0.000229078	0.000625	0.000650195	0.000561167	0.000650618	0	1	4057.4	3861.81	0.000376011	0.00061237	0.841212	4.22472	2.07008e-05
C:\Users\marco\Documents\Kai\DimethylDIA\DIA_Quan\Proteome\061524_KAI_Nathaniel_DimethylDIA_EV_Proteome_Quan_DIA_R1_S1-A1_1_8185.d	061524_KAI_Nathaniel_DimethylDIA_EV_Proteome_Quan_DIA_R1_S1-A1_1_8185	P52597	P31943;P55795;P52597;H0YBD7;E9PCY7;G8JLB6;H0YBG7;H0YB39	HNRPF_HUMAN	HNRNPF	(Dimethyl-n-0)VHIEIGPDGR	VHIEIGPDGR	(Dimethyl-n-0)VHIEIGPDGR2	2	0.000454339	0.00150767	0.000227972	0.00066313	0.00125628	0.000561167	0.00125786	0	1	8882.92	8594.16	0.000237812	0.00061237	0.71628	0.0486352	0.00832399
C:\Users\marco\Documents\Kai\DimethylDIA\DIA_Quan\Proteome\061524_KAI_Nathaniel_DimethylDIA_EV_Proteome_Quan_DIA_R2_S1-A2_1_8186.d	061524_KAI_Nathaniel_DimethylDIA_EV_Proteome_Quan_DIA_R2_S1-A2_1_8186	P52597	P31943;P55795;P52597;H0YBD7;E9PCY7;G8JLB6;H0YBG7;H0YB39	HNRPF_HUMAN	HNRNPF	(Dimethyl-n-0)VHIEIGPDGR	VHIEIGPDGR	(Dimethyl-n-0)VHIEIGPDGR2	2	0.000524843	0.000783182	0.000227972	0.000614628	0.00103199	0.000561167	0.00103306	0.000524843	1	6066.53	5643.37	0.000237812	0.00061237	0.582924	0.000786341	0.0526065
C:\Users\marco\Documents\Kai\DimethylDIA\DIA_Quan\Proteome\061524_KAI_Nathaniel_DimethylDIA_EV_Proteome_Quan_DIA_R3_S1-A3_1_8187.d	061524_KAI_Nathaniel_DimethylDIA_EV_Proteome_Quan_DIA_R3_S1-A3_1_8187	P52597	P31943;P55795;P52597;H0YBD7;E9PCY7;G8JLB6;H0YBG7;H0YB39	HNRPF_HUMAN	HNRNPF	(Dimethyl-n-0)VHIEIGPDGR	VHIEIGPDGR	(Dimethyl-n-0)VHIEIGPDGR2	2	0.000227972	0.000337888	0.000227972	0.000625	0.00102354	0.000561167	0.00102459	0.000227972	1	10030.9	9115.51	0.000237812	0.00061237	0.856649	0	0.0084063
C:\Users\marco\Documents\Kai\DimethylDIA\DIA_Quan\Proteome\061524_KAI_Nathaniel_DimethylDIA_EV_Proteome_Quan_DIA_R1_S1-A1_1_8185.d	061524_KAI_Nathaniel_DimethylDIA_EV_Proteome_Quan_DIA_R1_S1-A1_1_8185	P52597	P31943;P55795;P52597;H0YBD7;E9PCY7;G8JLB6;H0YBG7;H0YB39	HNRPF_HUMAN	HNRNPF	(Dimethyl-n-4)VHIEIGPDGR	VHIEIGPDGR	(Dimethyl-n-4)VHIEIGPDGR2	2	0.000454339	0.00150767	0.000227972	0.00066313	0.000820345	0.000561167	0.000821018	0.000454339	1	21405.1	20709.3	0.000237812	0.00061237	0.799438	0.0112783	0.0023253
C:\Users\marco\Documents\Kai\DimethylDIA\DIA_Quan\Proteome\061524_KAI_Nathaniel_DimethylDIA_EV_Proteome_Quan_DIA_R2_S1-A2_1_8186.d	061524_KAI_Nathaniel_DimethylDIA_EV_Proteome_Quan_DIA_R2_S1-A2_1_8186	P52597	P31943;P55795;P52597;H0YBD7;E9PCY7;G8JLB6;H0YBG7;H0YB39	HNRPF_HUMAN	HNRNPF	(Dimethyl-n-4)VHIEIGPDGR	VHIEIGPDGR	(Dimethyl-n-4)VHIEIGPDGR2	2	0.000524843	0.000783182	0.000227972	0.000614628	0.000723066	0.000561167	0.000723589	0.000524843	1	1113.66	1035.97	0.000237812	0.00061237	0	0.0472226	1
C:\Users\marco\Documents\Kai\DimethylDIA\DIA_Quan\Proteome\061524_KAI_Nathaniel_DimethylDIA_EV_Proteome_Quan_DIA_R3_S1-A3_1_8187.d	061524_KAI_Nathaniel_DimethylDIA_EV_Proteome_Quan_DIA_R3_S1-A3_1_8187	P52597	P31943;P55795;P52597;H0YBD7;E9PCY7;G8JLB6;H0YBG7;H0YB39	HNRPF_HUMAN	HNRNPF	(Dimethyl-n-4)VHIEIGPDGR	VHIEIGPDGR	(Dimethyl-n-4)VHIEIGPDGR2	2	0.000227972	0.000337888	0.000227972	0.000625	0.000751315	0.000561167	0.00075188	0.000227972	1	3621.48	3291	0.000237812	0.00061237	0.681208	1.79529e-05	0.0602874
C:\Users\marco\Documents\Kai\DimethylDIA\DIA_Quan\Proteome\061524_KAI_Nathaniel_DimethylDIA_EV_Proteome_Quan_DIA_R1_S1-A1_1_8185.d	061524_KAI_Nathaniel_DimethylDIA_EV_Proteome_Quan_DIA_R1_S1-A1_1_8185	P52597	P31943;P55795;P52597;H0YBD7;E9PCY7;G8JLB6;H0YBG7;H0YB39	HNRPF_HUMAN	HNRNPF	(Dimethyl-n-8)VHIEIGPDGR	VHIEIGPDGR	(Dimethyl-n-8)VHIEIGPDGR2	2	0.000454339	0.00150767	0.000227972	0.00066313	0.000701262	0.000561167	0.000701754	0.000454339	1	33703.1	32607.5	0.000237812	0.00061237	0.963083	2.20495e-08	0.000854623
C:\Users\marco\Documents\Kai\DimethylDIA\DIA_Quan\Proteome\061524_KAI_Nathaniel_DimethylDIA_EV_Proteome_Quan_DIA_R2_S1-A2_1_8186.d	061524_KAI_Nathaniel_DimethylDIA_EV_Proteome_Quan_DIA_R2_S1-A2_1_8186	P52597	P31943;P55795;P52597;H0YBD7;E9PCY7;G8JLB6;H0YBG7;H0YB39	HNRPF_HUMAN	HNRNPF	(Dimethyl-n-8)VHIEIGPDGR	VHIEIGPDGR	(Dimethyl-n-8)VHIEIGPDGR2	2	0.000524843	0.000783182	0.000227972	0.000614628	0.000635324	0.000561167	0.000635728	0.000524843	1	21822.5	20702.4	0.000237812	0.00061237	0.899452	0.187076	2.03593e-05
C:\Users\marco\Documents\Kai\DimethylDIA\DIA_Quan\Proteome\061524_KAI_Nathaniel_DimethylDIA_EV_Proteome_Quan_DIA_R3_S1-A3_1_8187.d	061524_KAI_Nathaniel_DimethylDIA_EV_Proteome_Quan_DIA_R3_S1-A3_1_8187	P52597	P31943;P55795;P52597;H0YBD7;E9PCY7;G8JLB6;H0YBG7;H0YB39	HNRPF_HUMAN	HNRNPF	(Dimethyl-n-8)VHIEIGPDGR	VHIEIGPDGR	(Dimethyl-n-8)VHIEIGPDGR2	2	0.000227972	0.000337888	0.000227972	0.000625	0.000650195	0.000561167	0.000650618	0.000227972	1	22635.5	20569.9	0.000237812	0.00061237	0.889142	0.60325	2.07008e-05
C:\Users\marco\Documents\Kai\DimethylDIA\DIA_Quan\Proteome\061524_KAI_Nathaniel_DimethylDIA_EV_Proteome_Quan_DIA_R1_S1-A1_1_8185.d	061524_KAI_Nathaniel_DimethylDIA_EV_Proteome_Quan_DIA_R1_S1-A1_1_8185	P52597	P31943;P55795;P52597;H0YBD7;E9PCY7;G8JLB6;H0YBG7;H0YB39	HNRPF_HUMAN	HNRNPF	(Dimethyl-n-0)VHIEIGPDGR	VHIEIGPDGR	(Dimethyl-n-0)VHIEIGPDGR3	3	0.000454339	0.00150767	0.000229078	0.00066313	0.00125628	0.000561167	0.00125786	0.000454339	1	4181.96	4085.88	0.000402156	0.00061237	0.56862	0.505487	0.0420163
C:\Users\marco\Documents\Kai\DimethylDIA\DIA_Quan\Proteome\061524_KAI_Nathaniel_DimethylDIA_EV_Proteome_Quan_DIA_R2_S1-A2_1_8186.d	061524_KAI_Nathaniel_DimethylDIA_EV_Proteome_Quan_DIA_R2_S1-A2_1_8186	P52597	P31943;P55795;P52597;H0YBD7;E9PCY7;G8JLB6;H0YBG7;H0YB39	HNRPF_HUMAN	HNRNPF	(Dimethyl-n-0)VHIEIGPDGR	VHIEIGPDGR	(Dimethyl-n-0)VHIEIGPDGR3	3	0.000524843	0.000783182	0.000229078	0.000614628	0.00103199	0.000561167	0.00103306	0.000524843	1	27012.6	25710.9	0.000402156	0.00061237	0.927082	0.57874	0.000915447
C:\Users\marco\Documents\Kai\DimethylDIA\DIA_Quan\Proteome\061524_KAI_Nathaniel_DimethylDIA_EV_Proteome_Quan_DIA_R3_S1-A3_1_8187.d	061524_KAI_Nathaniel_DimethylDIA_EV_Proteome_Quan_DIA_R3_S1-A3_1_8187	P52597	P31943;P55795;P52597;H0YBD7;E9PCY7;G8JLB6;H0YBG7;H0YB39	HNRPF_HUMAN	HNRNPF	(Dimethyl-n-0)VHIEIGPDGR	VHIEIGPDGR	(Dimethyl-n-0)VHIEIGPDGR3	3	0.000227972	0.000337888	0.000229078	0.000625	0.00102354	0.000561167	0.00102459	0.000227972	1	19923.2	18139.5	0.000402156	0.00061237	0.953108	0.873208	0.000161934
C:\Users\marco\Documents\Kai\DimethylDIA\DIA_Quan\Proteome\061524_KAI_Nathaniel_DimethylDIA_EV_Proteome_Quan_DIA_R1_S1-A1_1_8185.d	061524_KAI_Nathaniel_DimethylDIA_EV_Proteome_Quan_DIA_R1_S1-A1_1_8185	P52597	P31943;P55795;P52597;H0YBD7;E9PCY7;G8JLB6;H0YBG7;H0YB39	HNRPF_HUMAN	HNRNPF	(Dimethyl-n-4)VHIEIGPDGR	VHIEIGPDGR	(Dimethyl-n-4)VHIEIGPDGR3	3	0.000454339	0.00150767	0.000229078	0.00066313	0.000820345	0.000561167	0.000821018	0.000454339	1	3654.39	3644.9	0.000402156	0.00061237	0.0356299	0.0202052	1
C:\Users\marco\Documents\Kai\DimethylDIA\DIA_Quan\Proteome\061524_KAI_Nathaniel_DimethylDIA_EV_Proteome_Quan_DIA_R2_S1-A2_1_8186.d	061524_KAI_Nathaniel_DimethylDIA_EV_Proteome_Quan_DIA_R2_S1-A2_1_8186	P52597	P31943;P55795;P52597;H0YBD7;E9PCY7;G8JLB6;H0YBG7;H0YB39	HNRPF_HUMAN	HNRNPF	(Dimethyl-n-4)VHIEIGPDGR	VHIEIGPDGR	(Dimethyl-n-4)VHIEIGPDGR3	3	0.000524843	0.000783182	0.000229078	0.000614628	0.000723066	0.000561167	0.000723589	0	1	49820.2	47419.4	0.000402156	0.00061237	0.981712	0.935963	5.00762e-05
C:\Users\marco\Documents\Kai\DimethylDIA\DIA_Quan\Proteome\061524_KAI_Nathaniel_DimethylDIA_EV_Proteome_Quan_DIA_R3_S1-A3_1_8187.d	061524_KAI_Nathaniel_DimethylDIA_EV_Proteome_Quan_DIA_R3_S1-A3_1_8187	P52597	P31943;P55795;P52597;H0YBD7;E9PCY7;G8JLB6;H0YBG7;H0YB39	HNRPF_HUMAN	HNRNPF	(Dimethyl-n-4)VHIEIGPDGR	VHIEIGPDGR	(Dimethyl-n-4)VHIEIGPDGR3	3	0.000227972	0.000337888	0.000229078	0.000625	0.000751315	0.000561167	0.00075188	0.000227972	1	41587.4	35661.1	0.000402156	0.00061237	0.982912	1.0266	5.12473e-05
C:\Users\marco\Documents\Kai\DimethylDIA\DIA_Quan\Proteome\061524_KAI_Nathaniel_DimethylDIA_EV_Proteome_Quan_DIA_R1_S1-A1_1_8185.d	061524_KAI_Nathaniel_DimethylDIA_EV_Proteome_Quan_DIA_R1_S1-A1_1_8185	P52597	P31943;P55795;P52597;H0YBD7;E9PCY7;G8JLB6;H0YBG7;H0YB39	HNRPF_HUMAN	HNRNPF	(Dimethyl-n-8)VHIEIGPDGR	VHIEIGPDGR	(Dimethyl-n-8)VHIEIGPDGR3	3	0.000454339	0.00150767	0.000229078	0.00066313	0.000701262	0.000561167	0.000701754	0.000454339	1	3306.64	3298.05	0.000402156	0.00061237	0.524605	0	0.0432999
C:\Users\marco\Documents\Kai\DimethylDIA\DIA_Quan\Proteome\061524_KAI_Nathaniel_DimethylDIA_EV_Proteome_Quan_DIA_R2_S1-A2_1_8186.d	061524_KAI_Nathaniel_DimethylDIA_EV_Proteome_Quan_DIA_R2_S1-A2_1_8186	P52597	P31943;P55795;P52597;H0YBD7;E9PCY7;G8JLB6;H0YBG7;H0YB39	HNRPF_HUMAN	HNRNPF	(Dimethyl-n-8)VHIEIGPDGR	VHIEIGPDGR	(Dimethyl-n-8)VHIEIGPDGR3	3	0.000524843	0.000783182	0.000229078	0.000614628	0.000635324	0.000561167	0.000635728	0.000524843	1	90270.8	85920.7	0.000402156	0.00061237	0.97388	1.52612	2.03593e-05
C:\Users\marco\Documents\Kai\DimethylDIA\DIA_Quan\Proteome\061524_KAI_Nathaniel_DimethylDIA_EV_Proteome_Quan_DIA_R3_S1-A3_1_8187.d	061524_KAI_Nathaniel_DimethylDIA_EV_Proteome_Quan_DIA_R3_S1-A3_1_8187	P52597	P31943;P55795;P52597;H0YBD7;E9PCY7;G8JLB6;H0YBG7;H0YB39	HNRPF_HUMAN	HNRNPF	(Dimethyl-n-8)VHIEIGPDGR	VHIEIGPDGR	(Dimethyl-n-8)VHIEIGPDGR3	3	0.000227972	0.000337888	0.000229078	0.000625	0.000650195	0.000561167	0.000650618	0	1	86700.4	74345.4	0.000402156	0.00061237	0.981963	1.52178	2.07008e-05
C:\Users\marco\Documents\Kai\DimethylDIA\DIA_Quan\Proteome\061524_KAI_Nathaniel_DimethylDIA_EV_Proteome_Quan_DIA_R1_S1-A1_1_8185.d	061524_KAI_Nathaniel_DimethylDIA_EV_Proteome_Quan_DIA_R1_S1-A1_1_8185	Q8N8S7	Q8N8S7;A0A0U1RRM6;A0A075B6E5	ENAH_HUMAN	ENAH	(Dimethyl-n-0)VHIYHHTGNNTFR	VHIYHHTGNNTFR	(Dimethyl-n-0)VHIYHHTGNNTFR3	3	1.73403e-05	1.73403e-05	5.03736e-05	0.00066313	0.00125628	0.000561167	0.00125786	0	1	4887.12	4463.72	0.000110626	0.00061237	0.791026	0	0.0123435
C:\Users\marco\Documents\Kai\DimethylDIA\DIA_Quan\Proteome\061524_KAI_Nathaniel_DimethylDIA_EV_Proteome_Quan_DIA_R2_S1-A2_1_8186.d	061524_KAI_Nathaniel_DimethylDIA_EV_Proteome_Quan_DIA_R2_S1-A2_1_8186	Q8N8S7	Q8N8S7;A0A0U1RRM6;A0A075B6E5	ENAH_HUMAN	ENAH	(Dimethyl-n-0)VHIYHHTGNNTFR	VHIYHHTGNNTFR	(Dimethyl-n-0)VHIYHHTGNNTFR3	3	0.00279085	0.0141793	5.03736e-05	0.000614628	0.00103199	0.000561167	0.00103306	0.00279085	1	5107.14	5260.56	0.000110626	0.00061237	0.058246	0	1
C:\Users\marco\Documents\Kai\DimethylDIA\DIA_Quan\Proteome\061524_KAI_Nathaniel_DimethylDIA_EV_Proteome_Quan_DIA_R3_S1-A3_1_8187.d	061524_KAI_Nathaniel_DimethylDIA_EV_Proteome_Quan_DIA_R3_S1-A3_1_8187	Q8N8S7	Q8N8S7;A0A0U1RRM6;A0A075B6E5	ENAH_HUMAN	ENAH	(Dimethyl-n-0)VHIYHHTGNNTFR	VHIYHHTGNNTFR	(Dimethyl-n-0)VHIYHHTGNNTFR3	3	0.000419757	0.000551743	5.03736e-05	0.000625	0.00102354	0.000561167	0.00102459	0.000419757	1	5012.12	4353.81	0.000110626	0.00061237	0.62517	0	0.0264604
C:\Users\marco\Documents\Kai\DimethylDIA\DIA_Quan\Proteome\061524_KAI_Nathaniel_DimethylDIA_EV_Proteome_Quan_DIA_R1_S1-A1_1_8185.d	061524_KAI_Nathaniel_DimethylDIA_EV_Proteome_Quan_DIA_R1_S1-A1_1_8185	Q8N8S7	Q8N8S7;A0A0U1RRM6;A0A075B6E5	ENAH_HUMAN	ENAH	(Dimethyl-n-4)VHIYHHTGNNTFR	VHIYHHTGNNTFR	(Dimethyl-n-4)VHIYHHTGNNTFR3	3	1.73403e-05	1.73403e-05	5.03736e-05	0.00066313	0.000820345	0.000561167	0.000821018	7.62718e-05	1	5584.75	5100.91	0.000110626	0.00061237	0.929738	0	0.000597959
C:\Users\marco\Documents\Kai\DimethylDIA\DIA_Quan\Proteome\061524_KAI_Nathaniel_DimethylDIA_EV_Proteome_Quan_DIA_R2_S1-A2_1_8186.d	061524_KAI_Nathaniel_DimethylDIA_EV_Proteome_Quan_DIA_R2_S1-A2_1_8186	Q8N8S7	Q8N8S7;A0A0U1RRM6;A0A075B6E5	ENAH_HUMAN	ENAH	(Dimethyl-n-4)VHIYHHTGNNTFR	VHIYHHTGNNTFR	(Dimethyl-n-4)VHIYHHTGNNTFR3	3	0.00279085	0.0141793	5.03736e-05	0.000614628	0.000723066	0.000561167	0.000723589	0	1	3148.71	3243.31	0.000110626	0.00061237	0.796284	0	0.00212261
C:\Users\marco\Documents\Kai\DimethylDIA\DIA_Quan\Proteome\061524_KAI_Nathaniel_DimethylDIA_EV_Proteome_Quan_DIA_R3_S1-A3_1_8187.d	061524_KAI_Nathaniel_DimethylDIA_EV_Proteome_Quan_DIA_R3_S1-A3_1_8187	Q8N8S7	Q8N8S7;A0A0U1RRM6;A0A075B6E5	ENAH_HUMAN	ENAH	(Dimethyl-n-4)VHIYHHTGNNTFR	VHIYHHTGNNTFR	(Dimethyl-n-4)VHIYHHTGNNTFR3	3	0.000419757	0.000551743	5.03736e-05	0.000625	0.000751315	0.000561167	0.00075188	0	1	3280.22	2849.38	0.000110626	0.00061237	0.908455	0	0.000901385
C:\Users\marco\Documents\Kai\DimethylDIA\DIA_Quan\Proteome\061524_KAI_Nathaniel_DimethylDIA_EV_Proteome_Quan_DIA_R1_S1-A1_1_8185.d	061524_KAI_Nathaniel_DimethylDIA_EV_Proteome_Quan_DIA_R1_S1-A1_1_8185	Q8N8S7	Q8N8S7;A0A0U1RRM6;A0A075B6E5	ENAH_HUMAN	ENAH	(Dimethyl-n-8)VHIYHHTGNNTFR	VHIYHHTGNNTFR	(Dimethyl-n-8)VHIYHHTGNNTFR3	3	1.73403e-05	1.73403e-05	5.03736e-05	0.00066313	0.000701262	0.000561167	0.000701754	7.62718e-05	1	11880.3	10851	0.000110626	0.00061237	0.962995	0	0.000233987
C:\Users\marco\Documents\Kai\DimethylDIA\DIA_Quan\Proteome\061524_KAI_Nathaniel_DimethylDIA_EV_Proteome_Quan_DIA_R2_S1-A2_1_8186.d	061524_KAI_Nathaniel_DimethylDIA_EV_Proteome_Quan_DIA_R2_S1-A2_1_8186	Q8N8S7	Q8N8S7;A0A0U1RRM6;A0A075B6E5	ENAH_HUMAN	ENAH	(Dimethyl-n-8)VHIYHHTGNNTFR	VHIYHHTGNNTFR	(Dimethyl-n-8)VHIYHHTGNNTFR3	3	0.00279085	0.0141793	5.03736e-05	0.000614628	0.000635324	0.000561167	0.000635728	0.00279085	1	4516.34	4652.02	0.000110626	0.00061237	0.152272	0	1
C:\Users\marco\Documents\Kai\DimethylDIA\DIA_Quan\Proteome\061524_KAI_Nathaniel_DimethylDIA_EV_Proteome_Quan_DIA_R3_S1-A3_1_8187.d	061524_KAI_Nathaniel_DimethylDIA_EV_Proteome_Quan_DIA_R3_S1-A3_1_8187	Q8N8S7	Q8N8S7;A0A0U1RRM6;A0A075B6E5	ENAH_HUMAN	ENAH	(Dimethyl-n-8)VHIYHHTGNNTFR	VHIYHHTGNNTFR	(Dimethyl-n-8)VHIYHHTGNNTFR3	3	0.000419757	0.000551743	5.03736e-05	0.000625	0.000650195	0.000561167	0.000650618	0.000419757	1	6821.33	5925.39	0.000110626	0.00061237	0.589553	0	0.0112478
C:\Users\marco\Documents\Kai\DimethylDIA\DIA_Quan\Proteome\061524_KAI_Nathaniel_DimethylDIA_EV_Proteome_Quan_DIA_R1_S1-A1_1_8185.d	061524_KAI_Nathaniel_DimethylDIA_EV_Proteome_Quan_DIA_R1_S1-A1_1_8185	Q01082	O15020;Q01082;P11277;A0A087WUZ3;F8W6C1;A4QPE4	SPTB2_HUMAN	SPTBN1	(Dimethyl-n-0)VHLENMGSHDIVDGNHR	VHLENMGSHDIVDGNHR	(Dimethyl-n-0)VHLENMGSHDIVDGNHR3	3	3.00425e-05	3.00425e-05	0.000110227	0.00066313	0.00125628	0.000561167	0.00125786	7.62718e-05	1	883.026	874.578	0.000237812	0.00061237	0.75792	0	0.0897965
C:\Users\marco\Documents\Kai\DimethylDIA\DIA_Quan\Proteome\061524_KAI_Nathaniel_DimethylDIA_EV_Proteome_Quan_DIA_R2_S1-A2_1_8186.d	061524_KAI_Nathaniel_DimethylDIA_EV_Proteome_Quan_DIA_R2_S1-A2_1_8186	Q01082	O15020;Q01082;P11277;A0A087WUZ3;F8W6C1;A4QPE4	SPTB2_HUMAN	SPTBN1	(Dimethyl-n-0)VHLENMGSHDIVDGNHR	VHLENMGSHDIVDGNHR	(Dimethyl-n-0)VHLENMGSHDIVDGNHR3	3	0.00249024	0.015165	0.000110227	0.000614628	0.00103199	0.000561167	0.00103306	0.00249024	1	668.021	600.69	0.000237812	0.00061237	0.364777	0	0.0599787
C:\Users\marco\Documents\Kai\DimethylDIA\DIA_Quan\Proteome\061524_KAI_Nathaniel_DimethylDIA_EV_Proteome_Quan_DIA_R3_S1-A3_1_8187.d	061524_KAI_Nathaniel_DimethylDIA_EV_Proteome_Quan_DIA_R3_S1-A3_1_8187	Q01082	O15020;Q01082;P11277;A0A087WUZ3;F8W6C1;A4QPE4	SPTB2_HUMAN	SPTBN1	(Dimethyl-n-0)VHLENMGSHDIVDGNHR	VHLENMGSHDIVDGNHR	(Dimethyl-n-0)VHLENMGSHDIVDGNHR3	3	0.000675295	0.00169823	0.000110227	0.000625	0.00102354	0.000561167	0.00102459	0.000675295	1	379.01	343.849	0.000237812	0.00061237	0.24236	0	1
C:\Users\marco\Documents\Kai\DimethylDIA\DIA_Quan\Proteome\061524_KAI_Nathaniel_DimethylDIA_EV_Proteome_Quan_DIA_R1_S1-A1_1_8185.d	061524_KAI_Nathaniel_DimethylDIA_EV_Proteome_Quan_DIA_R1_S1-A1_1_8185	Q01082	O15020;Q01082;P11277;A0A087WUZ3;F8W6C1;A4QPE4	SPTB2_HUMAN	SPTBN1	(Dimethyl-n-4)VHLENMGSHDIVDGNHR	VHLENMGSHDIVDGNHR	(Dimethyl-n-4)VHLENMGSHDIVDGNHR3	3	3.00425e-05	3.00425e-05	0.000110227	0.00066313	0.000820345	0.000561167	0.000821018	7.62718e-05	1	760.254	752.981	0.000237812	0.00061237	0.620304	0.0737056	0.0169053
C:\Users\marco\Documents\Kai\DimethylDIA\DIA_Quan\Proteome\061524_KAI_Nathaniel_DimethylDIA_EV_Proteome_Quan_DIA_R2_S1-A2_1_8186.d	061524_KAI_Nathaniel_DimethylDIA_EV_Proteome_Quan_DIA_R2_S1-A2_1_8186	Q01082	O15020;Q01082;P11277;A0A087WUZ3;F8W6C1;A4QPE4	SPTB2_HUMAN	SPTBN1	(Dimethyl-n-4)VHLENMGSHDIVDGNHR	VHLENMGSHDIVDGNHR	(Dimethyl-n-4)VHLENMGSHDIVDGNHR3	3	0.00249024	0.015165	0.000110227	0.000614628	0.000723066	0.000561167	0.000723589	0.00249024	1	615.904	553.826	0.000237812	0.00061237	0.854733	0	0.000622003
C:\Users\marco\Documents\Kai\DimethylDIA\DIA_Quan\Proteome\061524_KAI_Nathaniel_DimethylDIA_EV_Proteome_Quan_DIA_R3_S1-A3_1_8187.d	061524_KAI_Nathaniel_DimethylDIA_EV_Proteome_Quan_DIA_R3_S1-A3_1_8187	Q01082	O15020;Q01082;P11277;A0A087WUZ3;F8W6C1;A4QPE4	SPTB2_HUMAN	SPTBN1	(Dimethyl-n-4)VHLENMGSHDIVDGNHR	VHLENMGSHDIVDGNHR	(Dimethyl-n-4)VHLENMGSHDIVDGNHR3	3	0.000675295	0.00169823	0.000110227	0.000625	0.000751315	0.000561167	0.00075188	0.000675295	1	595.664	540.403	0.000237812	0.00061237	0.391984	0.0476116	0.026247
C:\Users\marco\Documents\Kai\DimethylDIA\DIA_Quan\Proteome\061524_KAI_Nathaniel_DimethylDIA_EV_Proteome_Quan_DIA_R1_S1-A1_1_8185.d	061524_KAI_Nathaniel_DimethylDIA_EV_Proteome_Quan_DIA_R1_S1-A1_1_8185	Q01082	O15020;Q01082;P11277;A0A087WUZ3;F8W6C1;A4QPE4	SPTB2_HUMAN	SPTBN1	(Dimethyl-n-8)VHLENMGSHDIVDGNHR	VHLENMGSHDIVDGNHR	(Dimethyl-n-8)VHLENMGSHDIVDGNHR3	3	3.00425e-05	3.00425e-05	0.000110227	0.00066313	0.000701262	0.000561167	0.000701754	7.62718e-05	1	1951.06	1932.39	0.000237812	0.00061237	0.904357	0.329831	2.51702e-05
C:\Users\marco\Documents\Kai\DimethylDIA\DIA_Quan\Proteome\061524_KAI_Nathaniel_DimethylDIA_EV_Proteome_Quan_DIA_R2_S1-A2_1_8186.d	061524_KAI_Nathaniel_DimethylDIA_EV_Proteome_Quan_DIA_R2_S1-A2_1_8186	Q01082	O15020;Q01082;P11277;A0A087WUZ3;F8W6C1;A4QPE4	SPTB2_HUMAN	SPTBN1	(Dimethyl-n-8)VHLENMGSHDIVDGNHR	VHLENMGSHDIVDGNHR	(Dimethyl-n-8)VHLENMGSHDIVDGNHR3	3	0.00249024	0.015165	0.000110227	0.000614628	0.000635324	0.000561167	0.000635728	0.00249024	1	973.368	875.261	0.000237812	0.00061237	0.0453718	0.00177167	1
C:\Users\marco\Documents\Kai\DimethylDIA\DIA_Quan\Proteome\061524_KAI_Nathaniel_DimethylDIA_EV_Proteome_Quan_DIA_R3_S1-A3_1_8187.d	061524_KAI_Nathaniel_DimethylDIA_EV_Proteome_Quan_DIA_R3_S1-A3_1_8187	Q01082	O15020;Q01082;P11277;A0A087WUZ3;F8W6C1;A4QPE4	SPTB2_HUMAN	SPTBN1	(Dimethyl-n-8)VHLENMGSHDIVDGNHR	VHLENMGSHDIVDGNHR	(Dimethyl-n-8)VHLENMGSHDIVDGNHR3	3	0.000675295	0.00169823	0.000110227	0.000625	0.000650195	0.000561167	0.000650618	0.000675295	1	1076.98	977.063	0.000237812	0.00061237	0.647508	0	0.0120966
C:\Users\marco\Documents\Kai\DimethylDIA\DIA_Quan\Proteome\061524_KAI_Nathaniel_DimethylDIA_EV_Proteome_Quan_DIA_R1_S1-A1_1_8185.d	061524_KAI_Nathaniel_DimethylDIA_EV_Proteome_Quan_DIA_R1_S1-A1_1_8185	Q01082	O15020;Q01082;P11277;A0A087WUZ3;F8W6C1;A4QPE4	SPTB2_HUMAN	SPTBN1	(Dimethyl-n-0)VHLENMGSHDIVDGNHR	VHLENMGSHDIVDGNHR	(Dimethyl-n-0)VHLENMGSHDIVDGNHR4	4	3.00425e-05	3.00425e-05	0.000107928	0.00066313	0.00125628	0.000561167	0.00125786	7.62718e-05	1	1269.02	1246.2	0.000237812	0.00061237	0.853387	0.000286527	0.0708237
C:\Users\marco\Documents\Kai\DimethylDIA\DIA_Quan\Proteome\061524_KAI_Nathaniel_DimethylDIA_EV_Proteome_Quan_DIA_R2_S1-A2_1_8186.d	061524_KAI_Nathaniel_DimethylDIA_EV_Proteome_Quan_DIA_R2_S1-A2_1_8186	Q01082	O15020;Q01082;P11277;A0A087WUZ3;F8W6C1;A4QPE4	SPTB2_HUMAN	SPTBN1	(Dimethyl-n-0)VHLENMGSHDIVDGNHR	VHLENMGSHDIVDGNHR	(Dimethyl-n-0)VHLENMGSHDIVDGNHR4	4	0.00249024	0.015165	0.000107928	0.000614628	0.00103199	0.000561167	0.00103306	0.00249024	1	1383.03	1249.12	0.000237812	0.00061237	0.384923	0	0.0925024
C:\Users\marco\Documents\Kai\DimethylDIA\DIA_Quan\Proteome\061524_KAI_Nathaniel_DimethylDIA_EV_Proteome_Quan_DIA_R3_S1-A3_1_8187.d	061524_KAI_Nathaniel_DimethylDIA_EV_Proteome_Quan_DIA_R3_S1-A3_1_8187	Q01082	O15020;Q01082;P11277;A0A087WUZ3;F8W6C1;A4QPE4	SPTB2_HUMAN	SPTBN1	(Dimethyl-n-0)VHLENMGSHDIVDGNHR	VHLENMGSHDIVDGNHR	(Dimethyl-n-0)VHLENMGSHDIVDGNHR4	4	0.000675295	0.00169823	0.000107928	0.000625	0.00102354	0.000561167	0.00102459	0.000675295	1	1638.04	1478.01	0.000237812	0.00061237	0.66536	0.000151839	0.104732
C:\Users\marco\Documents\Kai\DimethylDIA\DIA_Quan\Proteome\061524_KAI_Nathaniel_DimethylDIA_EV_Proteome_Quan_DIA_R1_S1-A1_1_8185.d	061524_KAI_Nathaniel_DimethylDIA_EV_Proteome_Quan_DIA_R1_S1-A1_1_8185	Q01082	O15020;Q01082;P11277;A0A087WUZ3;F8W6C1;A4QPE4	SPTB2_HUMAN	SPTBN1	(Dimethyl-n-4)VHLENMGSHDIVDGNHR	VHLENMGSHDIVDGNHR	(Dimethyl-n-4)VHLENMGSHDIVDGNHR4	4	3.00425e-05	3.00425e-05	0.000107928	0.00066313	0.000820345	0.000561167	0.000821018	0	1	1553.29	1525.35	0.000237812	0.00061237	0.930489	0.309619	6.00913e-05
C:\Users\marco\Documents\Kai\DimethylDIA\DIA_Quan\Proteome\061524_KAI_Nathaniel_DimethylDIA_EV_Proteome_Quan_DIA_R2_S1-A2_1_8186.d	061524_KAI_Nathaniel_DimethylDIA_EV_Proteome_Quan_DIA_R2_S1-A2_1_8186	Q01082	O15020;Q01082;P11277;A0A087WUZ3;F8W6C1;A4QPE4	SPTB2_HUMAN	SPTBN1	(Dimethyl-n-4)VHLENMGSHDIVDGNHR	VHLENMGSHDIVDGNHR	(Dimethyl-n-4)VHLENMGSHDIVDGNHR4	4	0.00249024	0.015165	0.000107928	0.000614628	0.000723066	0.000561167	0.000723589	0.00249024	1	1393.44	1258.51	0.000237812	0.00061237	0.577919	0.0459908	0.0261646
C:\Users\marco\Documents\Kai\DimethylDIA\DIA_Quan\Proteome\061524_KAI_Nathaniel_DimethylDIA_EV_Proteome_Quan_DIA_R3_S1-A3_1_8187.d	061524_KAI_Nathaniel_DimethylDIA_EV_Proteome_Quan_DIA_R3_S1-A3_1_8187	Q01082	O15020;Q01082;P11277;A0A087WUZ3;F8W6C1;A4QPE4	SPTB2_HUMAN	SPTBN1	(Dimethyl-n-4)VHLENMGSHDIVDGNHR	VHLENMGSHDIVDGNHR	(Dimethyl-n-4)VHLENMGSHDIVDGNHR4	4	0.000675295	0.00169823	0.000107928	0.000625	0.000751315	0.000561167	0.00075188	0	1	2446	2207.04	0.000237812	0.00061237	0.756505	0.175323	0.00631336
C:\Users\marco\Documents\Kai\DimethylDIA\DIA_Quan\Proteome\061524_KAI_Nathaniel_DimethylDIA_EV_Proteome_Quan_DIA_R1_S1-A1_1_8185.d	061524_KAI_Nathaniel_DimethylDIA_EV_Proteome_Quan_DIA_R1_S1-A1_1_8185	Q01082	O15020;Q01082;P11277;A0A087WUZ3;F8W6C1;A4QPE4	SPTB2_HUMAN	SPTBN1	(Dimethyl-n-8)VHLENMGSHDIVDGNHR	VHLENMGSHDIVDGNHR	(Dimethyl-n-8)VHLENMGSHDIVDGNHR4	4	3.00425e-05	3.00425e-05	0.000107928	0.00066313	0.000701262	0.000561167	0.000701754	7.62718e-05	1	5049.04	4958.24	0.000237812	0.00061237	0.895731	0.147973	0.000156913
C:\Users\marco\Documents\Kai\DimethylDIA\DIA_Quan\Proteome\061524_KAI_Nathaniel_DimethylDIA_EV_Proteome_Quan_DIA_R2_S1-A2_1_8186.d	061524_KAI_Nathaniel_DimethylDIA_EV_Proteome_Quan_DIA_R2_S1-A2_1_8186	Q01082	O15020;Q01082;P11277;A0A087WUZ3;F8W6C1;A4QPE4	SPTB2_HUMAN	SPTBN1	(Dimethyl-n-8)VHLENMGSHDIVDGNHR	VHLENMGSHDIVDGNHR	(Dimethyl-n-8)VHLENMGSHDIVDGNHR4	4	0.00249024	0.015165	0.000107928	0.000614628	0.000635324	0.000561167	0.000635728	0	1	4365.9	3991.44	0.000237812	0.00061237	0.842987	0.111427	0.000346978
C:\Users\marco\Documents\Kai\DimethylDIA\DIA_Quan\Proteome\061524_KAI_Nathaniel_DimethylDIA_EV_Proteome_Quan_DIA_R3_S1-A3_1_8187.d	061524_KAI_Nathaniel_DimethylDIA_EV_Proteome_Quan_DIA_R3_S1-A3_1_8187	Q01082	O15020;Q01082;P11277;A0A087WUZ3;F8W6C1;A4QPE4	SPTB2_HUMAN	SPTBN1	(Dimethyl-n-8)VHLENMGSHDIVDGNHR	VHLENMGSHDIVDGNHR	(Dimethyl-n-8)VHLENMGSHDIVDGNHR4	4	0.000675295	0.00169823	0.000107928	0.000625	0.000650195	0.000561167	0.000650618	0.000675295	1	4486.28	4047.99	0.000237812	0.00061237	0.919709	0	0.000563153
C:\Users\marco\Documents\Kai\DimethylDIA\DIA_Quan\Proteome\061524_KAI_Nathaniel_DimethylDIA_EV_Proteome_Quan_DIA_R1_S1-A1_1_8185.d	061524_KAI_Nathaniel_DimethylDIA_EV_Proteome_Quan_DIA_R1_S1-A1_1_8185	Q8N163	Q8N163;E5RHJ4	CCAR2_HUMAN	CCAR2	(Dimethyl-n-0)VHLTPYTVDSPIC(Carbamidomethyl)DFLELQR	VHLTPYTVDSPICDFLELQR	(Dimethyl-n-0)VHLTPYTVDSPIC(Carbamidomethyl)DFLELQR3	3	1.59844e-05	1.59844e-05	1.59844e-05	0.00066313	0.00125628	0.000561167	0.00125786	7.62718e-05	1	2627.09	2380.54	5.05433e-06	0.00061237	0.597211	0.280018	0.0114175
C:\Users\marco\Documents\Kai\DimethylDIA\DIA_Quan\Proteome\061524_KAI_Nathaniel_DimethylDIA_EV_Proteome_Quan_DIA_R2_S1-A2_1_8186.d	061524_KAI_Nathaniel_DimethylDIA_EV_Proteome_Quan_DIA_R2_S1-A2_1_8186	Q8N163	Q8N163;E5RHJ4	CCAR2_HUMAN	CCAR2	(Dimethyl-n-0)VHLTPYTVDSPIC(Carbamidomethyl)DFLELQR	VHLTPYTVDSPICDFLELQR	(Dimethyl-n-0)VHLTPYTVDSPIC(Carbamidomethyl)DFLELQR3	3	0.000126856	0.000126856	1.59844e-05	0.000614628	0.00103199	0.000561167	0.00103306	0.000126856	1	3999.12	3439.57	5.05433e-06	0.00061237	0.659509	0.358267	0.0400439
C:\Users\marco\Documents\Kai\DimethylDIA\DIA_Quan\Proteome\061524_KAI_Nathaniel_DimethylDIA_EV_Proteome_Quan_DIA_R3_S1-A3_1_8187.d	061524_KAI_Nathaniel_DimethylDIA_EV_Proteome_Quan_DIA_R3_S1-A3_1_8187	Q8N163	Q8N163;E5RHJ4	CCAR2_HUMAN	CCAR2	(Dimethyl-n-0)VHLTPYTVDSPIC(Carbamidomethyl)DFLELQR	VHLTPYTVDSPICDFLELQR	(Dimethyl-n-0)VHLTPYTVDSPIC(Carbamidomethyl)DFLELQR3	3	0.000666667	0.000807786	1.59844e-05	0.000625	0.00102354	0.000561167	0.00102459	0	1	3132.1	2609.67	5.05433e-06	0.00061237	0.872104	0.294131	0.0795126
C:\Users\marco\Documents\Kai\DimethylDIA\DIA_Quan\Proteome\061524_KAI_Nathaniel_DimethylDIA_EV_Proteome_Quan_DIA_R1_S1-A1_1_8185.d	061524_KAI_Nathaniel_DimethylDIA_EV_Proteome_Quan_DIA_R1_S1-A1_1_8185	Q8N163	Q8N163;E5RHJ4	CCAR2_HUMAN	CCAR2	(Dimethyl-n-4)VHLTPYTVDSPIC(Carbamidomethyl)DFLELQR	VHLTPYTVDSPICDFLELQR	(Dimethyl-n-4)VHLTPYTVDSPIC(Carbamidomethyl)DFLELQR3	3	1.59844e-05	1.59844e-05	1.59844e-05	0.00066313	0.000820345	0.000561167	0.000821018	7.62718e-05	1	3739.42	3388.47	5.05433e-06	0.00061237	0.826249	0.0553111	0.00341995
C:\Users\marco\Documents\Kai\DimethylDIA\DIA_Quan\Proteome\061524_KAI_Nathaniel_DimethylDIA_EV_Proteome_Quan_DIA_R2_S1-A2_1_8186.d	061524_KAI_Nathaniel_DimethylDIA_EV_Proteome_Quan_DIA_R2_S1-A2_1_8186	Q8N163	Q8N163;E5RHJ4	CCAR2_HUMAN	CCAR2	(Dimethyl-n-4)VHLTPYTVDSPIC(Carbamidomethyl)DFLELQR	VHLTPYTVDSPICDFLELQR	(Dimethyl-n-4)VHLTPYTVDSPIC(Carbamidomethyl)DFLELQR3	3	0.000126856	0.000126856	1.59844e-05	0.000614628	0.000723066	0.000561167	0.000723589	0	1	5416.1	4658.3	5.05433e-06	0.00061237	0.884393	1.07271	5.00762e-05
C:\Users\marco\Documents\Kai\DimethylDIA\DIA_Quan\Proteome\061524_KAI_Nathaniel_DimethylDIA_EV_Proteome_Quan_DIA_R3_S1-A3_1_8187.d	061524_KAI_Nathaniel_DimethylDIA_EV_Proteome_Quan_DIA_R3_S1-A3_1_8187	Q8N163	Q8N163;E5RHJ4	CCAR2_HUMAN	CCAR2	(Dimethyl-n-4)VHLTPYTVDSPIC(Carbamidomethyl)DFLELQR	VHLTPYTVDSPICDFLELQR	(Dimethyl-n-4)VHLTPYTVDSPIC(Carbamidomethyl)DFLELQR3	3	0.000666667	0.000807786	1.59844e-05	0.000625	0.000751315	0.000561167	0.00075188	0.000666667	1	7633.32	6373.46	5.05433e-06	0.00061237	0.924747	0.470462	0.00163064
C:\Users\marco\Documents\Kai\DimethylDIA\DIA_Quan\Proteome\061524_KAI_Nathaniel_DimethylDIA_EV_Proteome_Quan_DIA_R1_S1-A1_1_8185.d	061524_KAI_Nathaniel_DimethylDIA_EV_Proteome_Quan_DIA_R1_S1-A1_1_8185	Q8N163	Q8N163;E5RHJ4	CCAR2_HUMAN	CCAR2	(Dimethyl-n-8)VHLTPYTVDSPIC(Carbamidomethyl)DFLELQR	VHLTPYTVDSPICDFLELQR	(Dimethyl-n-8)VHLTPYTVDSPIC(Carbamidomethyl)DFLELQR3	3	1.59844e-05	1.59844e-05	1.59844e-05	0.00066313	0.000701262	0.000561167	0.000701754	0	1	6420.44	5817.87	5.05433e-06	0.00061237	0.791326	0.195192	0.000572557
C:\Users\marco\Documents\Kai\DimethylDIA\DIA_Quan\Proteome\061524_KAI_Nathaniel_DimethylDIA_EV_Proteome_Quan_DIA_R2_S1-A2_1_8186.d	061524_KAI_Nathaniel_DimethylDIA_EV_Proteome_Quan_DIA_R2_S1-A2_1_8186	Q8N163	Q8N163;E5RHJ4	CCAR2_HUMAN	CCAR2	(Dimethyl-n-8)VHLTPYTVDSPIC(Carbamidomethyl)DFLELQR	VHLTPYTVDSPICDFLELQR	(Dimethyl-n-8)VHLTPYTVDSPIC(Carbamidomethyl)DFLELQR3	3	0.000126856	0.000126856	1.59844e-05	0.000614628	0.000635324	0.000561167	0.000635728	0.000126856	1	11447	9845.34	5.05433e-06	0.00061237	0.971733	0.0974231	0.00278314
C:\Users\marco\Documents\Kai\DimethylDIA\DIA_Quan\Proteome\061524_KAI_Nathaniel_DimethylDIA_EV_Proteome_Quan_DIA_R3_S1-A3_1_8187.d	061524_KAI_Nathaniel_DimethylDIA_EV_Proteome_Quan_DIA_R3_S1-A3_1_8187	Q8N163	Q8N163;E5RHJ4	CCAR2_HUMAN	CCAR2	(Dimethyl-n-8)VHLTPYTVDSPIC(Carbamidomethyl)DFLELQR	VHLTPYTVDSPICDFLELQR	(Dimethyl-n-8)VHLTPYTVDSPIC(Carbamidomethyl)DFLELQR3	3	0.000666667	0.000807786	1.59844e-05	0.000625	0.000650195	0.000561167	0.000650618	0.000666667	1	9363.96	7802.05	5.05433e-06	0.00061237	0.8975	1.39127	2.07008e-05
C:\Users\marco\Documents\Kai\DimethylDIA\DIA_Quan\Proteome\061524_KAI_Nathaniel_DimethylDIA_EV_Proteome_Quan_DIA_R1_S1-A1_1_8185.d	061524_KAI_Nathaniel_DimethylDIA_EV_Proteome_Quan_DIA_R1_S1-A1_1_8185	Q8N163	Q8N163;E5RHJ4	CCAR2_HUMAN	CCAR2	(Dimethyl-n-0)VHLTPYTVDSPIC(Carbamidomethyl)DFLELQRR	VHLTPYTVDSPICDFLELQRR	(Dimethyl-n-0)VHLTPYTVDSPIC(Carbamidomethyl)DFLELQRR4	4	0.000182849	0.000341734	0.00153639	0.00066313	0.00125628	0.000561167	0.00125786	0.000182849	1	1097.04	1016.49	0.00212288	0.00061237	0.0465274	0.207388	1
C:\Users\marco\Documents\Kai\DimethylDIA\DIA_Quan\Proteome\061524_KAI_Nathaniel_DimethylDIA_EV_Proteome_Quan_DIA_R3_S1-A3_1_8187.d	061524_KAI_Nathaniel_DimethylDIA_EV_Proteome_Quan_DIA_R3_S1-A3_1_8187	Q8N163	Q8N163;E5RHJ4	CCAR2_HUMAN	CCAR2	(Dimethyl-n-0)VHLTPYTVDSPIC(Carbamidomethyl)DFLELQRR	VHLTPYTVDSPICDFLELQRR	(Dimethyl-n-0)VHLTPYTVDSPIC(Carbamidomethyl)DFLELQRR4	4	0.000227972	0.000337888	0.00153639	0.000625	0.00102354	0.000561167	0.00102459	0.000227972	1	2066.07	1715.36	0.00212288	0.00061237	0.284776	0.0908804	0.163734
C:\Users\marco\Documents\Kai\DimethylDIA\DIA_Quan\Proteome\061524_KAI_Nathaniel_DimethylDIA_EV_Proteome_Quan_DIA_R1_S1-A1_1_8185.d	061524_KAI_Nathaniel_DimethylDIA_EV_Proteome_Quan_DIA_R1_S1-A1_1_8185	Q8N163	Q8N163;E5RHJ4	CCAR2_HUMAN	CCAR2	(Dimethyl-n-4)VHLTPYTVDSPIC(Carbamidomethyl)DFLELQRR	VHLTPYTVDSPICDFLELQRR	(Dimethyl-n-4)VHLTPYTVDSPIC(Carbamidomethyl)DFLELQRR4	4	0.000182849	0.000341734	0.00153639	0.00066313	0.000820345	0.000561167	0.000821018	0	1	1008.16	934.142	0.00212288	0.00061237	0.488893	0.557326	0.00141178
C:\Users\marco\Documents\Kai\DimethylDIA\DIA_Quan\Proteome\061524_KAI_Nathaniel_DimethylDIA_EV_Proteome_Quan_DIA_R3_S1-A3_1_8187.d	061524_KAI_Nathaniel_DimethylDIA_EV_Proteome_Quan_DIA_R3_S1-A3_1_8187	Q8N163	Q8N163;E5RHJ4	CCAR2_HUMAN	CCAR2	(Dimethyl-n-4)VHLTPYTVDSPIC(Carbamidomethyl)DFLELQRR	VHLTPYTVDSPICDFLELQRR	(Dimethyl-n-4)VHLTPYTVDSPIC(Carbamidomethyl)DFLELQRR4	4	0.000227972	0.000337888	0.00153639	0.000625	0.000751315	0.000561167	0.00075188	0.000227972	1	812.781	674.815	0.00212288	0.00061237	0.230242	0.102877	0.0910252
C:\Users\marco\Documents\Kai\DimethylDIA\DIA_Quan\Proteome\061524_KAI_Nathaniel_DimethylDIA_EV_Proteome_Quan_DIA_R1_S1-A1_1_8185.d	061524_KAI_Nathaniel_DimethylDIA_EV_Proteome_Quan_DIA_R1_S1-A1_1_8185	Q8N163	Q8N163;E5RHJ4	CCAR2_HUMAN	CCAR2	(Dimethyl-n-8)VHLTPYTVDSPIC(Carbamidomethyl)DFLELQRR	VHLTPYTVDSPICDFLELQRR	(Dimethyl-n-8)VHLTPYTVDSPIC(Carbamidomethyl)DFLELQRR4	4	0.000182849	0.000341734	0.00153639	0.00066313	0.000701262	0.000561167	0.000701754	0.000182849	1	2122.86	1967	0.00212288	0.00061237	0.57705	0.025822	0.0108855
C:\Users\marco\Documents\Kai\DimethylDIA\DIA_Quan\Proteome\061524_KAI_Nathaniel_DimethylDIA_EV_Proteome_Quan_DIA_R3_S1-A3_1_8187.d	061524_KAI_Nathaniel_DimethylDIA_EV_Proteome_Quan_DIA_R3_S1-A3_1_8187	Q8N163	Q8N163;E5RHJ4	CCAR2_HUMAN	CCAR2	(Dimethyl-n-8)VHLTPYTVDSPIC(Carbamidomethyl)DFLELQRR	VHLTPYTVDSPICDFLELQRR	(Dimethyl-n-8)VHLTPYTVDSPIC(Carbamidomethyl)DFLELQRR4	4	0.000227972	0.000337888	0.00153639	0.000625	0.000650195	0.000561167	0.000650618	0	1	2463.08	2044.98	0.00212288	0.00061237	0.911883	0.465999	2.07008e-05
C:\Users\marco\Documents\Kai\DimethylDIA\DIA_Quan\Proteome\061524_KAI_Nathaniel_DimethylDIA_EV_Proteome_Quan_DIA_R1_S1-A1_1_8185.d	061524_KAI_Nathaniel_DimethylDIA_EV_Proteome_Quan_DIA_R1_S1-A1_1_8185	P63241	P63241;Q6IS14;Q9GZV4;I3L397;I3L504;C9J7B5;F8WCJ1;C9J4W5	IF5A1_HUMAN	EIF5A	(Dimethyl-n-0)VHLVGIDIFTGK(Dimethyl-K-0)	VHLVGIDIFTGK	(Dimethyl-n-0)VHLVGIDIFTGK(Dimethyl-K-0)2	2	0.000131337	0.000259791	0.000229078	0.00066313	0.00125628	0.000561167	0.00125786	0.000131337	1	7808.3	7266.07	0.000376011	0.00061237	0.861355	0.900141	0.00749291
C:\Users\marco\Documents\Kai\DimethylDIA\DIA_Quan\Proteome\061524_KAI_Nathaniel_DimethylDIA_EV_Proteome_Quan_DIA_R2_S1-A2_1_8186.d	061524_KAI_Nathaniel_DimethylDIA_EV_Proteome_Quan_DIA_R2_S1-A2_1_8186	P63241	P63241;Q6IS14;Q9GZV4;I3L397;I3L504;C9J7B5;F8WCJ1;C9J4W5	IF5A1_HUMAN	EIF5A	(Dimethyl-n-0)VHLVGIDIFTGK(Dimethyl-K-0)	VHLVGIDIFTGK	(Dimethyl-n-0)VHLVGIDIFTGK(Dimethyl-K-0)2	2	0.000723393	0.0023795	0.000229078	0.000614628	0.00103199	0.000561167	0.00103306	0.000723393	1	7878.91	6570.99	0.000376011	0.00061237	0.488956	0.552805	0.0324437
C:\Users\marco\Documents\Kai\DimethylDIA\DIA_Quan\Proteome\061524_KAI_Nathaniel_DimethylDIA_EV_Proteome_Quan_DIA_R3_S1-A3_1_8187.d	061524_KAI_Nathaniel_DimethylDIA_EV_Proteome_Quan_DIA_R3_S1-A3_1_8187	P63241	P63241;Q6IS14;Q9GZV4;I3L397;I3L504;C9J7B5;F8WCJ1;C9J4W5	IF5A1_HUMAN	EIF5A	(Dimethyl-n-0)VHLVGIDIFTGK(Dimethyl-K-0)	VHLVGIDIFTGK	(Dimethyl-n-0)VHLVGIDIFTGK(Dimethyl-K-0)2	2	0.000227972	0.000337888	0.000229078	0.000625	0.00102354	0.000561167	0.00102459	0.000227972	1	6096.93	5714.4	0.000376011	0.00061237	0.915848	0.284663	0.057533
C:\Users\marco\Documents\Kai\DimethylDIA\DIA_Quan\Proteome\061524_KAI_Nathaniel_DimethylDIA_EV_Proteome_Quan_DIA_R1_S1-A1_1_8185.d	061524_KAI_Nathaniel_DimethylDIA_EV_Proteome_Quan_DIA_R1_S1-A1_1_8185	P63241	P63241;Q6IS14;Q9GZV4;I3L397;I3L504;C9J7B5;F8WCJ1;C9J4W5	IF5A1_HUMAN	EIF5A	(Dimethyl-n-4)VHLVGIDIFTGK(Dimethyl-K-4)	VHLVGIDIFTGK	(Dimethyl-n-4)VHLVGIDIFTGK(Dimethyl-K-4)2	2	0.000131337	0.000259791	0.000229078	0.00066313	0.000820345	0.000561167	0.000821018	0.000131337	1	10380.5	9327.66	0.000376011	0.00061237	0.93073	1.14633	6.00913e-05
C:\Users\marco\Documents\Kai\DimethylDIA\DIA_Quan\Proteome\061524_KAI_Nathaniel_DimethylDIA_EV_Proteome_Quan_DIA_R2_S1-A2_1_8186.d	061524_KAI_Nathaniel_DimethylDIA_EV_Proteome_Quan_DIA_R2_S1-A2_1_8186	P63241	P63241;Q6IS14;Q9GZV4;I3L397;I3L504;C9J7B5;F8WCJ1;C9J4W5	IF5A1_HUMAN	EIF5A	(Dimethyl-n-4)VHLVGIDIFTGK(Dimethyl-K-4)	VHLVGIDIFTGK	(Dimethyl-n-4)VHLVGIDIFTGK(Dimethyl-K-4)2	2	0.000723393	0.0023795	0.000229078	0.000614628	0.000723066	0.000561167	0.000723589	0.000723393	1	7993.46	6666.52	0.000376011	0.00061237	0.757557	0.853658	5.00762e-05
C:\Users\marco\Documents\Kai\DimethylDIA\DIA_Quan\Proteome\061524_KAI_Nathaniel_DimethylDIA_EV_Proteome_Quan_DIA_R3_S1-A3_1_8187.d	061524_KAI_Nathaniel_DimethylDIA_EV_Proteome_Quan_DIA_R3_S1-A3_1_8187	P63241	P63241;Q6IS14;Q9GZV4;I3L397;I3L504;C9J7B5;F8WCJ1;C9J4W5	IF5A1_HUMAN	EIF5A	(Dimethyl-n-4)VHLVGIDIFTGK(Dimethyl-K-4)	VHLVGIDIFTGK	(Dimethyl-n-4)VHLVGIDIFTGK(Dimethyl-K-4)2	2	0.000227972	0.000337888	0.000229078	0.000625	0.000751315	0.000561167	0.00075188	0.000227972	1	8700.58	8147.67	0.000376011	0.00061237	0.875838	0.903471	0.00665954
C:\Users\marco\Documents\Kai\DimethylDIA\DIA_Quan\Proteome\061524_KAI_Nathaniel_DimethylDIA_EV_Proteome_Quan_DIA_R1_S1-A1_1_8185.d	061524_KAI_Nathaniel_DimethylDIA_EV_Proteome_Quan_DIA_R1_S1-A1_1_8185	P63241	P63241;Q6IS14;Q9GZV4;I3L397;I3L504;C9J7B5;F8WCJ1;C9J4W5	IF5A1_HUMAN	EIF5A	(Dimethyl-n-8)VHLVGIDIFTGK(Dimethyl-K-8)	VHLVGIDIFTGK	(Dimethyl-n-8)VHLVGIDIFTGK(Dimethyl-K-8)2	2	0.000131337	0.000259791	0.000229078	0.00066313	0.000701262	0.000561167	0.000701754	0	1	19040.1	17108.8	0.000376011	0.00061237	0.941418	2.04001	2.51702e-05
C:\Users\marco\Documents\Kai\DimethylDIA\DIA_Quan\Proteome\061524_KAI_Nathaniel_DimethylDIA_EV_Proteome_Quan_DIA_R2_S1-A2_1_8186.d	061524_KAI_Nathaniel_DimethylDIA_EV_Proteome_Quan_DIA_R2_S1-A2_1_8186	P63241	P63241;Q6IS14;Q9GZV4;I3L397;I3L504;C9J7B5;F8WCJ1;C9J4W5	IF5A1_HUMAN	EIF5A	(Dimethyl-n-8)VHLVGIDIFTGK(Dimethyl-K-8)	VHLVGIDIFTGK	(Dimethyl-n-8)VHLVGIDIFTGK(Dimethyl-K-8)2	2	0.000723393	0.0023795	0.000229078	0.000614628	0.000635324	0.000561167	0.000635728	0	1	11831	9866.1	0.000376011	0.00061237	0.90707	0.887264	2.03593e-05
C:\Users\marco\Documents\Kai\DimethylDIA\DIA_Quan\Proteome\061524_KAI_Nathaniel_DimethylDIA_EV_Proteome_Quan_DIA_R3_S1-A3_1_8187.d	061524_KAI_Nathaniel_DimethylDIA_EV_Proteome_Quan_DIA_R3_S1-A3_1_8187	P63241	P63241;Q6IS14;Q9GZV4;I3L397;I3L504;C9J7B5;F8WCJ1;C9J4W5	IF5A1_HUMAN	EIF5A	(Dimethyl-n-8)VHLVGIDIFTGK(Dimethyl-K-8)	VHLVGIDIFTGK	(Dimethyl-n-8)VHLVGIDIFTGK(Dimethyl-K-8)2	2	0.000227972	0.000337888	0.000229078	0.000625	0.000650195	0.000561167	0.000650618	0	1	12914	12175.1	0.000376011	0.00061237	0.982454	1.63728	2.07008e-05
C:\Users\marco\Documents\Kai\DimethylDIA\DIA_Quan\Proteome\061524_KAI_Nathaniel_DimethylDIA_EV_Proteome_Quan_DIA_R1_S1-A1_1_8185.d	061524_KAI_Nathaniel_DimethylDIA_EV_Proteome_Quan_DIA_R1_S1-A1_1_8185	Q9UNM6	Q9UNM6;A0A087WUL9;J3KNQ3	PSD13_HUMAN	PSMD13	(Dimethyl-n-0)VHMTWVQPR	VHMTWVQPR	(Dimethyl-n-0)VHMTWVQPR2	2	0.00128928	0.00508565	0.00580313	0.00066313	0.00125628	0.000561167	0.00125786	0.00128928	1	3867.3	4054.1	0.00536136	0.00061237	0.74955	0	0.0092661
C:\Users\marco\Documents\Kai\DimethylDIA\DIA_Quan\Proteome\061524_KAI_Nathaniel_DimethylDIA_EV_Proteome_Quan_DIA_R2_S1-A2_1_8186.d	061524_KAI_Nathaniel_DimethylDIA_EV_Proteome_Quan_DIA_R2_S1-A2_1_8186	Q9UNM6	Q9UNM6;A0A087WUL9;J3KNQ3	PSD13_HUMAN	PSMD13	(Dimethyl-n-0)VHMTWVQPR	VHMTWVQPR	(Dimethyl-n-0)VHMTWVQPR2	2	0.000515358	0.00213032	0.00580313	0.000614628	0.00103199	0.000561167	0.00103306	0.000515358	1	2991.41	2794.21	0.00536136	0.00061237	0.0821321	0	1
C:\Users\marco\Documents\Kai\DimethylDIA\DIA_Quan\Proteome\061524_KAI_Nathaniel_DimethylDIA_EV_Proteome_Quan_DIA_R3_S1-A3_1_8187.d	061524_KAI_Nathaniel_DimethylDIA_EV_Proteome_Quan_DIA_R3_S1-A3_1_8187	Q9UNM6	Q9UNM6;A0A087WUL9;J3KNQ3	PSD13_HUMAN	PSMD13	(Dimethyl-n-0)VHMTWVQPR	VHMTWVQPR	(Dimethyl-n-0)VHMTWVQPR2	2	0.000675295	0.00169823	0.00580313	0.000625	0.00102354	0.000561167	0.00102459	0.000675295	1	3967.16	3792.47	0.00536136	0.00061237	0.737231	0	0.022401
C:\Users\marco\Documents\Kai\DimethylDIA\DIA_Quan\Proteome\061524_KAI_Nathaniel_DimethylDIA_EV_Proteome_Quan_DIA_R1_S1-A1_1_8185.d	061524_KAI_Nathaniel_DimethylDIA_EV_Proteome_Quan_DIA_R1_S1-A1_1_8185	Q9UNM6	Q9UNM6;A0A087WUL9;J3KNQ3	PSD13_HUMAN	PSMD13	(Dimethyl-n-4)VHMTWVQPR	VHMTWVQPR	(Dimethyl-n-4)VHMTWVQPR2	2	0.00128928	0.00508565	0.00580313	0.00066313	0.000820345	0.000561167	0.000821018	0.00128928	1	7161.82	7507.75	0.00536136	0.00061237	0.758398	0	0.0103726
C:\Users\marco\Documents\Kai\DimethylDIA\DIA_Quan\Proteome\061524_KAI_Nathaniel_DimethylDIA_EV_Proteome_Quan_DIA_R2_S1-A2_1_8186.d	061524_KAI_Nathaniel_DimethylDIA_EV_Proteome_Quan_DIA_R2_S1-A2_1_8186	Q9UNM6	Q9UNM6;A0A087WUL9;J3KNQ3	PSD13_HUMAN	PSMD13	(Dimethyl-n-4)VHMTWVQPR	VHMTWVQPR	(Dimethyl-n-4)VHMTWVQPR2	2	0.000515358	0.00213032	0.00580313	0.000614628	0.000723066	0.000561167	0.000723589	0.000515358	1	4767.33	4453.06	0.00536136	0.00061237	0.729145	0	0.00810204
C:\Users\marco\Documents\Kai\DimethylDIA\DIA_Quan\Proteome\061524_KAI_Nathaniel_DimethylDIA_EV_Proteome_Quan_DIA_R3_S1-A3_1_8187.d	061524_KAI_Nathaniel_DimethylDIA_EV_Proteome_Quan_DIA_R3_S1-A3_1_8187	Q9UNM6	Q9UNM6;A0A087WUL9;J3KNQ3	PSD13_HUMAN	PSMD13	(Dimethyl-n-4)VHMTWVQPR	VHMTWVQPR	(Dimethyl-n-4)VHMTWVQPR2	2	0.000675295	0.00169823	0.00580313	0.000625	0.000751315	0.000561167	0.00075188	0.000675295	1	4252.75	4065.49	0.00536136	0.00061237	0.627517	0	0.0177449
C:\Users\marco\Documents\Kai\DimethylDIA\DIA_Quan\Proteome\061524_KAI_Nathaniel_DimethylDIA_EV_Proteome_Quan_DIA_R1_S1-A1_1_8185.d	061524_KAI_Nathaniel_DimethylDIA_EV_Proteome_Quan_DIA_R1_S1-A1_1_8185	Q9UNM6	Q9UNM6;A0A087WUL9;J3KNQ3	PSD13_HUMAN	PSMD13	(Dimethyl-n-8)VHMTWVQPR	VHMTWVQPR	(Dimethyl-n-8)VHMTWVQPR2	2	0.00128928	0.00508565	0.00580313	0.00066313	0.000701262	0.000561167	0.000701754	0.00128928	1	10150.6	10640.9	0.00536136	0.00061237	0.792198	0	0.000803186
C:\Users\marco\Documents\Kai\DimethylDIA\DIA_Quan\Proteome\061524_KAI_Nathaniel_DimethylDIA_EV_Proteome_Quan_DIA_R2_S1-A2_1_8186.d	061524_KAI_Nathaniel_DimethylDIA_EV_Proteome_Quan_DIA_R2_S1-A2_1_8186	Q9UNM6	Q9UNM6;A0A087WUL9;J3KNQ3	PSD13_HUMAN	PSMD13	(Dimethyl-n-8)VHMTWVQPR	VHMTWVQPR	(Dimethyl-n-8)VHMTWVQPR2	2	0.000515358	0.00213032	0.00580313	0.000614628	0.000635324	0.000561167	0.000635728	0.000515358	1	15839.4	14795.3	0.00536136	0.00061237	0.784003	0	0.00146378
C:\Users\marco\Documents\Kai\DimethylDIA\DIA_Quan\Proteome\061524_KAI_Nathaniel_DimethylDIA_EV_Proteome_Quan_DIA_R3_S1-A3_1_8187.d	061524_KAI_Nathaniel_DimethylDIA_EV_Proteome_Quan_DIA_R3_S1-A3_1_8187	Q9UNM6	Q9UNM6;A0A087WUL9;J3KNQ3	PSD13_HUMAN	PSMD13	(Dimethyl-n-8)VHMTWVQPR	VHMTWVQPR	(Dimethyl-n-8)VHMTWVQPR2	2	0.000675295	0.00169823	0.00580313	0.000625	0.000650195	0.000561167	0.000650618	0.000675295	1	6851.49	6549.8	0.00536136	0.00061237	0.840946	0	0.00127317
C:\Users\marco\Documents\Kai\DimethylDIA\DIA_Quan\Proteome\061524_KAI_Nathaniel_DimethylDIA_EV_Proteome_Quan_DIA_R1_S1-A1_1_8185.d	061524_KAI_Nathaniel_DimethylDIA_EV_Proteome_Quan_DIA_R1_S1-A1_1_8185	Q9UNM6	Q9UNM6;A0A087WUL9;J3KNQ3	PSD13_HUMAN	PSMD13	(Dimethyl-n-0)VHMTWVQPR	VHMTWVQPR	(Dimethyl-n-0)VHMTWVQPR3	3	0.00128928	0.00508565	0.00252571	0.00066313	0.00125628	0.000561167	0.00125786	0	1	4595.31	4810.71	0.00298473	0.00061237	0.734528	0.272179	0.00164008
C:\Users\marco\Documents\Kai\DimethylDIA\DIA_Quan\Proteome\061524_KAI_Nathaniel_DimethylDIA_EV_Proteome_Quan_DIA_R2_S1-A2_1_8186.d	061524_KAI_Nathaniel_DimethylDIA_EV_Proteome_Quan_DIA_R2_S1-A2_1_8186	Q9UNM6	Q9UNM6;A0A087WUL9;J3KNQ3	PSD13_HUMAN	PSMD13	(Dimethyl-n-0)VHMTWVQPR	VHMTWVQPR	(Dimethyl-n-0)VHMTWVQPR3	3	0.000515358	0.00213032	0.00252571	0.000614628	0.00103199	0.000561167	0.00103306	0.000515358	1	16589.3	15541.2	0.00298473	0.00061237	0.969539	0.268382	0.000169542
C:\Users\marco\Documents\Kai\DimethylDIA\DIA_Quan\Proteome\061524_KAI_Nathaniel_DimethylDIA_EV_Proteome_Quan_DIA_R3_S1-A3_1_8187.d	061524_KAI_Nathaniel_DimethylDIA_EV_Proteome_Quan_DIA_R3_S1-A3_1_8187	Q9UNM6	Q9UNM6;A0A087WUL9;J3KNQ3	PSD13_HUMAN	PSMD13	(Dimethyl-n-0)VHMTWVQPR	VHMTWVQPR	(Dimethyl-n-0)VHMTWVQPR3	3	0.000675295	0.00169823	0.00252571	0.000625	0.00102354	0.000561167	0.00102459	0.000675295	1	12144.1	11609	0.00298473	0.00061237	0.924947	0.408171	0.000161934
C:\Users\marco\Documents\Kai\DimethylDIA\DIA_Quan\Proteome\061524_KAI_Nathaniel_DimethylDIA_EV_Proteome_Quan_DIA_R1_S1-A1_1_8185.d	061524_KAI_Nathaniel_DimethylDIA_EV_Proteome_Quan_DIA_R1_S1-A1_1_8185	Q9UNM6	Q9UNM6;A0A087WUL9;J3KNQ3	PSD13_HUMAN	PSMD13	(Dimethyl-n-4)VHMTWVQPR	VHMTWVQPR	(Dimethyl-n-4)VHMTWVQPR3	3	0.00128928	0.00508565	0.00252571	0.00066313	0.000820345	0.000561167	0.000821018	0.00128928	1	10446.6	10936.2	0.00298473	0.00061237	0.706301	0.10401	0.00274065
C:\Users\marco\Documents\Kai\DimethylDIA\DIA_Quan\Proteome\061524_KAI_Nathaniel_DimethylDIA_EV_Proteome_Quan_DIA_R2_S1-A2_1_8186.d	061524_KAI_Nathaniel_DimethylDIA_EV_Proteome_Quan_DIA_R2_S1-A2_1_8186	Q9UNM6	Q9UNM6;A0A087WUL9;J3KNQ3	PSD13_HUMAN	PSMD13	(Dimethyl-n-4)VHMTWVQPR	VHMTWVQPR	(Dimethyl-n-4)VHMTWVQPR3	3	0.000515358	0.00213032	0.00252571	0.000614628	0.000723066	0.000561167	0.000723589	0.000515358	1	26796.6	25103.6	0.00298473	0.00061237	0.985468	0.0282597	0.0034007
C:\Users\marco\Documents\Kai\DimethylDIA\DIA_Quan\Proteome\061524_KAI_Nathaniel_DimethylDIA_EV_Proteome_Quan_DIA_R3_S1-A3_1_8187.d	061524_KAI_Nathaniel_DimethylDIA_EV_Proteome_Quan_DIA_R3_S1-A3_1_8187	Q9UNM6	Q9UNM6;A0A087WUL9;J3KNQ3	PSD13_HUMAN	PSMD13	(Dimethyl-n-4)VHMTWVQPR	VHMTWVQPR	(Dimethyl-n-4)VHMTWVQPR3	3	0.000675295	0.00169823	0.00252571	0.000625	0.000751315	0.000561167	0.00075188	0	1	24676.4	23589.1	0.00298473	0.00061237	0.955906	0.451716	5.12473e-05
C:\Users\marco\Documents\Kai\DimethylDIA\DIA_Quan\Proteome\061524_KAI_Nathaniel_DimethylDIA_EV_Proteome_Quan_DIA_R1_S1-A1_1_8185.d	061524_KAI_Nathaniel_DimethylDIA_EV_Proteome_Quan_DIA_R1_S1-A1_1_8185	Q9UNM6	Q9UNM6;A0A087WUL9;J3KNQ3	PSD13_HUMAN	PSMD13	(Dimethyl-n-8)VHMTWVQPR	VHMTWVQPR	(Dimethyl-n-8)VHMTWVQPR3	3	0.00128928	0.00508565	0.00252571	0.00066313	0.000701262	0.000561167	0.000701754	0.00128928	1	21136.3	22127	0.00298473	0.00061237	0.863469	0.0930271	0.000233987
C:\Users\marco\Documents\Kai\DimethylDIA\DIA_Quan\Proteome\061524_KAI_Nathaniel_DimethylDIA_EV_Proteome_Quan_DIA_R2_S1-A2_1_8186.d	061524_KAI_Nathaniel_DimethylDIA_EV_Proteome_Quan_DIA_R2_S1-A2_1_8186	Q9UNM6	Q9UNM6;A0A087WUL9;J3KNQ3	PSD13_HUMAN	PSMD13	(Dimethyl-n-8)VHMTWVQPR	VHMTWVQPR	(Dimethyl-n-8)VHMTWVQPR3	3	0.000515358	0.00213032	0.00252571	0.000614628	0.000635324	0.000561167	0.000635728	0	1	54241.4	50814.4	0.00298473	0.00061237	0.986096	0.393616	2.03593e-05
C:\Users\marco\Documents\Kai\DimethylDIA\DIA_Quan\Proteome\061524_KAI_Nathaniel_DimethylDIA_EV_Proteome_Quan_DIA_R3_S1-A3_1_8187.d	061524_KAI_Nathaniel_DimethylDIA_EV_Proteome_Quan_DIA_R3_S1-A3_1_8187	Q9UNM6	Q9UNM6;A0A087WUL9;J3KNQ3	PSD13_HUMAN	PSMD13	(Dimethyl-n-8)VHMTWVQPR	VHMTWVQPR	(Dimethyl-n-8)VHMTWVQPR3	3	0.000675295	0.00169823	0.00252571	0.000625	0.000650195	0.000561167	0.000650618	0.000675295	1	50005.1	47801.8	0.00298473	0.00061237	0.983101	0.459661	2.07008e-05
C:\Users\marco\Documents\Kai\DimethylDIA\DIA_Quan\Proteome\061524_KAI_Nathaniel_DimethylDIA_EV_Proteome_Quan_DIA_R1_S1-A1_1_8185.d	061524_KAI_Nathaniel_DimethylDIA_EV_Proteome_Quan_DIA_R1_S1-A1_1_8185	Q7KZ85	Q7KZ85	SPT6H_HUMAN	SUPT6H	(Dimethyl-n-0)VHPETYEWAR	VHPETYEWAR	(Dimethyl-n-0)VHPETYEWAR2	2	0.00112602	0.00609942	0.00491867	0.00066313	0.00177462	0.000561167	0.0017762	0.00112602	1	4494.14	4506.34	0.00455894	0.00061237	0.139295	0	1
C:\Users\marco\Documents\Kai\DimethylDIA\DIA_Quan\Proteome\061524_KAI_Nathaniel_DimethylDIA_EV_Proteome_Quan_DIA_R2_S1-A2_1_8186.d	061524_KAI_Nathaniel_DimethylDIA_EV_Proteome_Quan_DIA_R2_S1-A2_1_8186	Q7KZ85	Q7KZ85	SPT6H_HUMAN	SUPT6H	(Dimethyl-n-0)VHPETYEWAR	VHPETYEWAR	(Dimethyl-n-0)VHPETYEWAR2	2	0.000666489	0.000797042	0.00491867	0.000614628	0.00103199	0.000561167	0.00103306	0.000666489	1	7685.25	7347.32	0.00455894	0.00061237	0.499513	0	0.0267014
C:\Users\marco\Documents\Kai\DimethylDIA\DIA_Quan\Proteome\061524_KAI_Nathaniel_DimethylDIA_EV_Proteome_Quan_DIA_R3_S1-A3_1_8187.d	061524_KAI_Nathaniel_DimethylDIA_EV_Proteome_Quan_DIA_R3_S1-A3_1_8187	Q7KZ85	Q7KZ85	SPT6H_HUMAN	SUPT6H	(Dimethyl-n-0)VHPETYEWAR	VHPETYEWAR	(Dimethyl-n-0)VHPETYEWAR2	2	0.000501605	0.00238446	0.00491867	0.000625	0.00149813	0.000561167	0.00150038	0.000501605	1	5688.19	5342.3	0.00455894	0.00061237	0.420999	0	0.0671181
C:\Users\marco\Documents\Kai\DimethylDIA\DIA_Quan\Proteome\061524_KAI_Nathaniel_DimethylDIA_EV_Proteome_Quan_DIA_R1_S1-A1_1_8185.d	061524_KAI_Nathaniel_DimethylDIA_EV_Proteome_Quan_DIA_R1_S1-A1_1_8185	Q7KZ85	Q7KZ85	SPT6H_HUMAN	SUPT6H	(Dimethyl-n-4)VHPETYEWAR	VHPETYEWAR	(Dimethyl-n-4)VHPETYEWAR2	2	0.00112602	0.00609942	0.00491867	0.00066313	0.000820345	0.000561167	0.000821018	0.00112602	1	5395.09	5409.73	0.00455894	0.00061237	0.281994	0	1
C:\Users\marco\Documents\Kai\DimethylDIA\DIA_Quan\Proteome\061524_KAI_Nathaniel_DimethylDIA_EV_Proteome_Quan_DIA_R2_S1-A2_1_8186.d	061524_KAI_Nathaniel_DimethylDIA_EV_Proteome_Quan_DIA_R2_S1-A2_1_8186	Q7KZ85	Q7KZ85	SPT6H_HUMAN	SUPT6H	(Dimethyl-n-4)VHPETYEWAR	VHPETYEWAR	(Dimethyl-n-4)VHPETYEWAR2	2	0.000666489	0.000797042	0.00491867	0.000614628	0.000723066	0.000561167	0.000723589	0.000666489	1	6848.92	6547.77	0.00455894	0.00061237	0.493753	0	0.0108534
C:\Users\marco\Documents\Kai\DimethylDIA\DIA_Quan\Proteome\061524_KAI_Nathaniel_DimethylDIA_EV_Proteome_Quan_DIA_R3_S1-A3_1_8187.d	061524_KAI_Nathaniel_DimethylDIA_EV_Proteome_Quan_DIA_R3_S1-A3_1_8187	Q7KZ85	Q7KZ85	SPT6H_HUMAN	SUPT6H	(Dimethyl-n-4)VHPETYEWAR	VHPETYEWAR	(Dimethyl-n-4)VHPETYEWAR2	2	0.000501605	0.00238446	0.00491867	0.000625	0.000751315	0.000561167	0.00075188	0.000501605	1	6967.21	6543.54	0.00455894	0.00061237	0.770664	0	0.00300165
C:\Users\marco\Documents\Kai\DimethylDIA\DIA_Quan\Proteome\061524_KAI_Nathaniel_DimethylDIA_EV_Proteome_Quan_DIA_R1_S1-A1_1_8185.d	061524_KAI_Nathaniel_DimethylDIA_EV_Proteome_Quan_DIA_R1_S1-A1_1_8185	Q7KZ85	Q7KZ85	SPT6H_HUMAN	SUPT6H	(Dimethyl-n-8)VHPETYEWAR	VHPETYEWAR	(Dimethyl-n-8)VHPETYEWAR2	2	0.00112602	0.00609942	0.00491867	0.00066313	0.000701262	0.000561167	0.000701754	0.00112602	1	6815.22	6833.72	0.00455894	0.00061237	0.402377	0	0.0106584
C:\Users\marco\Documents\Kai\DimethylDIA\DIA_Quan\Proteome\061524_KAI_Nathaniel_DimethylDIA_EV_Proteome_Quan_DIA_R2_S1-A2_1_8186.d	061524_KAI_Nathaniel_DimethylDIA_EV_Proteome_Quan_DIA_R2_S1-A2_1_8186	Q7KZ85	Q7KZ85	SPT6H_HUMAN	SUPT6H	(Dimethyl-n-8)VHPETYEWAR	VHPETYEWAR	(Dimethyl-n-8)VHPETYEWAR2	2	0.000666489	0.000797042	0.00491867	0.000614628	0.000635324	0.000561167	0.000635728	0.000666489	1	5743.19	5490.65	0.00455894	0.00061237	0.503128	0	0.00546381
C:\Users\marco\Documents\Kai\DimethylDIA\DIA_Quan\Proteome\061524_KAI_Nathaniel_DimethylDIA_EV_Proteome_Quan_DIA_R3_S1-A3_1_8187.d	061524_KAI_Nathaniel_DimethylDIA_EV_Proteome_Quan_DIA_R3_S1-A3_1_8187	Q7KZ85	Q7KZ85	SPT6H_HUMAN	SUPT6H	(Dimethyl-n-8)VHPETYEWAR	VHPETYEWAR	(Dimethyl-n-8)VHPETYEWAR2	2	0.000501605	0.00238446	0.00491867	0.000625	0.000650195	0.000561167	0.000650618	0.000501605	1	9828.32	9230.68	0.00455894	0.00061237	0.590624	0	0.0112478
C:\Users\marco\Documents\Kai\DimethylDIA\DIA_Quan\Proteome\061524_KAI_Nathaniel_DimethylDIA_EV_Proteome_Quan_DIA_R1_S1-A1_1_8185.d	061524_KAI_Nathaniel_DimethylDIA_EV_Proteome_Quan_DIA_R1_S1-A1_1_8185	Q7KZ85	Q7KZ85	SPT6H_HUMAN	SUPT6H	(Dimethyl-n-0)VHPETYEWAR	VHPETYEWAR	(Dimethyl-n-0)VHPETYEWAR3	3	0.00112602	0.00609942	0.000738751	0.00066313	0.00177462	0.000561167	0.0017762	0.00112602	1	838.976	838.355	0.00142321	0.00061237	0.657593	0.0285031	0.0315128
C:\Users\marco\Documents\Kai\DimethylDIA\DIA_Quan\Proteome\061524_KAI_Nathaniel_DimethylDIA_EV_Proteome_Quan_DIA_R2_S1-A2_1_8186.d	061524_KAI_Nathaniel_DimethylDIA_EV_Proteome_Quan_DIA_R2_S1-A2_1_8186	Q7KZ85	Q7KZ85	SPT6H_HUMAN	SUPT6H	(Dimethyl-n-0)VHPETYEWAR	VHPETYEWAR	(Dimethyl-n-0)VHPETYEWAR3	3	0.000666489	0.000797042	0.000738751	0.000614628	0.00103199	0.000561167	0.00103306	0	1	3698.23	3549.28	0.00142321	0.00061237	0.547514	0.184627	0.0064495
C:\Users\marco\Documents\Kai\DimethylDIA\DIA_Quan\Proteome\061524_KAI_Nathaniel_DimethylDIA_EV_Proteome_Quan_DIA_R3_S1-A3_1_8187.d	061524_KAI_Nathaniel_DimethylDIA_EV_Proteome_Quan_DIA_R3_S1-A3_1_8187	Q7KZ85	Q7KZ85	SPT6H_HUMAN	SUPT6H	(Dimethyl-n-0)VHPETYEWAR	VHPETYEWAR	(Dimethyl-n-0)VHPETYEWAR3	3	0.000501605	0.00238446	0.000738751	0.000625	0.00149813	0.000561167	0.00150038	0.000501605	1	4818.72	4527.76	0.00142321	0.00061237	0.809642	0.00880483	0.00604523
C:\Users\marco\Documents\Kai\DimethylDIA\DIA_Quan\Proteome\061524_KAI_Nathaniel_DimethylDIA_EV_Proteome_Quan_DIA_R1_S1-A1_1_8185.d	061524_KAI_Nathaniel_DimethylDIA_EV_Proteome_Quan_DIA_R1_S1-A1_1_8185	Q7KZ85	Q7KZ85	SPT6H_HUMAN	SUPT6H	(Dimethyl-n-4)VHPETYEWAR	VHPETYEWAR	(Dimethyl-n-4)VHPETYEWAR3	3	0.00112602	0.00609942	0.000738751	0.00066313	0.000820345	0.000561167	0.000821018	0.00112602	1	3676.76	3674.04	0.00142321	0.00061237	0.917751	0.00164687	0.000597959
C:\Users\marco\Documents\Kai\DimethylDIA\DIA_Quan\Proteome\061524_KAI_Nathaniel_DimethylDIA_EV_Proteome_Quan_DIA_R2_S1-A2_1_8186.d	061524_KAI_Nathaniel_DimethylDIA_EV_Proteome_Quan_DIA_R2_S1-A2_1_8186	Q7KZ85	Q7KZ85	SPT6H_HUMAN	SUPT6H	(Dimethyl-n-4)VHPETYEWAR	VHPETYEWAR	(Dimethyl-n-4)VHPETYEWAR3	3	0.000666489	0.000797042	0.000738751	0.000614628	0.000723066	0.000561167	0.000723589	0.000666489	1	7103.74	6817.64	0.00142321	0.00061237	0.824488	0.00171573	0.0021496
C:\Users\marco\Documents\Kai\DimethylDIA\DIA_Quan\Proteome\061524_KAI_Nathaniel_DimethylDIA_EV_Proteome_Quan_DIA_R3_S1-A3_1_8187.d	061524_KAI_Nathaniel_DimethylDIA_EV_Proteome_Quan_DIA_R3_S1-A3_1_8187	Q7KZ85	Q7KZ85	SPT6H_HUMAN	SUPT6H	(Dimethyl-n-4)VHPETYEWAR	VHPETYEWAR	(Dimethyl-n-4)VHPETYEWAR3	3	0.000501605	0.00238446	0.000738751	0.000625	0.000751315	0.000561167	0.00075188	0.000501605	1	7792.31	7321.8	0.00142321	0.00061237	0.936889	0.0662746	0.000535604
C:\Users\marco\Documents\Kai\DimethylDIA\DIA_Quan\Proteome\061524_KAI_Nathaniel_DimethylDIA_EV_Proteome_Quan_DIA_R1_S1-A1_1_8185.d	061524_KAI_Nathaniel_DimethylDIA_EV_Proteome_Quan_DIA_R1_S1-A1_1_8185	Q7KZ85	Q7KZ85	SPT6H_HUMAN	SUPT6H	(Dimethyl-n-8)VHPETYEWAR	VHPETYEWAR	(Dimethyl-n-8)VHPETYEWAR3	3	0.00112602	0.00609942	0.000738751	0.00066313	0.000701262	0.000561167	0.000701754	0	1	5310.94	5307.01	0.00142321	0.00061237	0.833201	0.0145504	0.000486151
C:\Users\marco\Documents\Kai\DimethylDIA\DIA_Quan\Proteome\061524_KAI_Nathaniel_DimethylDIA_EV_Proteome_Quan_DIA_R2_S1-A2_1_8186.d	061524_KAI_Nathaniel_DimethylDIA_EV_Proteome_Quan_DIA_R2_S1-A2_1_8186	Q7KZ85	Q7KZ85	SPT6H_HUMAN	SUPT6H	(Dimethyl-n-8)VHPETYEWAR	VHPETYEWAR	(Dimethyl-n-8)VHPETYEWAR3	3	0.000666489	0.000797042	0.000738751	0.000614628	0.000635324	0.000561167	0.000635728	0.000666489	1	16301.4	15644.8	0.00142321	0.00061237	0.907409	0.00600928	0.00018118
C:\Users\marco\Documents\Kai\DimethylDIA\DIA_Quan\Proteome\061524_KAI_Nathaniel_DimethylDIA_EV_Proteome_Quan_DIA_R3_S1-A3_1_8187.d	061524_KAI_Nathaniel_DimethylDIA_EV_Proteome_Quan_DIA_R3_S1-A3_1_8187	Q7KZ85	Q7KZ85	SPT6H_HUMAN	SUPT6H	(Dimethyl-n-8)VHPETYEWAR	VHPETYEWAR	(Dimethyl-n-8)VHPETYEWAR3	3	0.000501605	0.00238446	0.000738751	0.000625	0.000650195	0.000561167	0.000650618	0	1	15776.5	14823.9	0.00142321	0.00061237	0.928971	0.232849	2.07008e-05
C:\Users\marco\Documents\Kai\DimethylDIA\DIA_Quan\Proteome\061524_KAI_Nathaniel_DimethylDIA_EV_Proteome_Quan_DIA_R1_S1-A1_1_8185.d	061524_KAI_Nathaniel_DimethylDIA_EV_Proteome_Quan_DIA_R1_S1-A1_1_8185	P00338	P00338	LDHA_HUMAN	LDHA	(Dimethyl-n-0)VHPVSTMIK(Dimethyl-K-0)	VHPVSTMIK	(Dimethyl-n-0)VHPVSTMIK(Dimethyl-K-0)2	2	0.00396334	0.018634	0.00580313	0.00066313	0.00125628	0.000561167	0.00125786	0.00396334	1	8429.31	8344.14	0.00499322	0.00061237	0.531387	1.20729	0.000830975
C:\Users\marco\Documents\Kai\DimethylDIA\DIA_Quan\Proteome\061524_KAI_Nathaniel_DimethylDIA_EV_Proteome_Quan_DIA_R2_S1-A2_1_8186.d	061524_KAI_Nathaniel_DimethylDIA_EV_Proteome_Quan_DIA_R2_S1-A2_1_8186	P00338	P00338	LDHA_HUMAN	LDHA	(Dimethyl-n-0)VHPVSTMIK(Dimethyl-K-0)	VHPVSTMIK	(Dimethyl-n-0)VHPVSTMIK(Dimethyl-K-0)2	2	0.0055536	0.0477828	0.00580313	0.000614628	0.00103199	0.000561167	0.00103306	0.0055536	1	8186.09	7567.01	0.00499322	0.00061237	0.515951	0.897766	0.00193518
C:\Users\marco\Documents\Kai\DimethylDIA\DIA_Quan\Proteome\061524_KAI_Nathaniel_DimethylDIA_EV_Proteome_Quan_DIA_R3_S1-A3_1_8187.d	061524_KAI_Nathaniel_DimethylDIA_EV_Proteome_Quan_DIA_R3_S1-A3_1_8187	P00338	P00338	LDHA_HUMAN	LDHA	(Dimethyl-n-0)VHPVSTMIK(Dimethyl-K-0)	VHPVSTMIK	(Dimethyl-n-0)VHPVSTMIK(Dimethyl-K-0)2	2	0.00384841	0.0222995	0.00580313	0.000625	0.00102354	0.000561167	0.00102459	0.00384841	1	6733.56	6108.48	0.00499322	0.00061237	0.861807	1.16379	0.0192165
C:\Users\marco\Documents\Kai\DimethylDIA\DIA_Quan\Proteome\061524_KAI_Nathaniel_DimethylDIA_EV_Proteome_Quan_DIA_R1_S1-A1_1_8185.d	061524_KAI_Nathaniel_DimethylDIA_EV_Proteome_Quan_DIA_R1_S1-A1_1_8185	P00338	P00338	LDHA_HUMAN	LDHA	(Dimethyl-n-4)VHPVSTMIK(Dimethyl-K-4)	VHPVSTMIK	(Dimethyl-n-4)VHPVSTMIK(Dimethyl-K-4)2	2	0.00396334	0.018634	0.00580313	0.00066313	0.000820345	0.000561167	0.000821018	0	1	21199.3	20985.1	0.00499322	0.00061237	0.793263	1.43144	6.00913e-05
C:\Users\marco\Documents\Kai\DimethylDIA\DIA_Quan\Proteome\061524_KAI_Nathaniel_DimethylDIA_EV_Proteome_Quan_DIA_R2_S1-A2_1_8186.d	061524_KAI_Nathaniel_DimethylDIA_EV_Proteome_Quan_DIA_R2_S1-A2_1_8186	P00338	P00338	LDHA_HUMAN	LDHA	(Dimethyl-n-4)VHPVSTMIK(Dimethyl-K-4)	VHPVSTMIK	(Dimethyl-n-4)VHPVSTMIK(Dimethyl-K-4)2	2	0.0055536	0.0477828	0.00580313	0.000614628	0.000723066	0.000561167	0.000723589	0	1	10552.8	9480.63	0.00499322	0.00061237	0.904555	1.35747	5.00762e-05
C:\Users\marco\Documents\Kai\DimethylDIA\DIA_Quan\Proteome\061524_KAI_Nathaniel_DimethylDIA_EV_Proteome_Quan_DIA_R3_S1-A3_1_8187.d	061524_KAI_Nathaniel_DimethylDIA_EV_Proteome_Quan_DIA_R3_S1-A3_1_8187	P00338	P00338	LDHA_HUMAN	LDHA	(Dimethyl-n-4)VHPVSTMIK(Dimethyl-K-4)	VHPVSTMIK	(Dimethyl-n-4)VHPVSTMIK(Dimethyl-K-4)2	2	0.00384841	0.0222995	0.00580313	0.000625	0.000751315	0.000561167	0.00075188	0.00384841	1	13772	12537.3	0.00499322	0.00061237	0.528509	1.64469	5.12473e-05
C:\Users\marco\Documents\Kai\DimethylDIA\DIA_Quan\Proteome\061524_KAI_Nathaniel_DimethylDIA_EV_Proteome_Quan_DIA_R1_S1-A1_1_8185.d	061524_KAI_Nathaniel_DimethylDIA_EV_Proteome_Quan_DIA_R1_S1-A1_1_8185	P00338	P00338	LDHA_HUMAN	LDHA	(Dimethyl-n-8)VHPVSTMIK(Dimethyl-K-8)	VHPVSTMIK	(Dimethyl-n-8)VHPVSTMIK(Dimethyl-K-8)2	2	0.00396334	0.018634	0.00580313	0.00066313	0.000701262	0.000561167	0.000701754	0.00396334	1	33500.5	32980.4	0.00499322	0.00061237	0.923664	1.54154	2.51702e-05
C:\Users\marco\Documents\Kai\DimethylDIA\DIA_Quan\Proteome\061524_KAI_Nathaniel_DimethylDIA_EV_Proteome_Quan_DIA_R2_S1-A2_1_8186.d	061524_KAI_Nathaniel_DimethylDIA_EV_Proteome_Quan_DIA_R2_S1-A2_1_8186	P00338	P00338	LDHA_HUMAN	LDHA	(Dimethyl-n-8)VHPVSTMIK(Dimethyl-K-8)	VHPVSTMIK	(Dimethyl-n-8)VHPVSTMIK(Dimethyl-K-8)2	2	0.0055536	0.0477828	0.00580313	0.000614628	0.000635324	0.000561167	0.000635728	0.0055536	1	16677.3	14982.9	0.00499322	0.00061237	0.822512	1.55349	2.03593e-05
C:\Users\marco\Documents\Kai\DimethylDIA\DIA_Quan\Proteome\061524_KAI_Nathaniel_DimethylDIA_EV_Proteome_Quan_DIA_R3_S1-A3_1_8187.d	061524_KAI_Nathaniel_DimethylDIA_EV_Proteome_Quan_DIA_R3_S1-A3_1_8187	P00338	P00338	LDHA_HUMAN	LDHA	(Dimethyl-n-8)VHPVSTMIK(Dimethyl-K-8)	VHPVSTMIK	(Dimethyl-n-8)VHPVSTMIK(Dimethyl-K-8)2	2	0.00384841	0.0222995	0.00580313	0.000625	0.000650195	0.000561167	0.000650618	0.00384841	1	17848	16247.9	0.00499322	0.00061237	0.211466	1.59678	0.000733618
C:\Users\marco\Documents\Kai\DimethylDIA\DIA_Quan\Proteome\061524_KAI_Nathaniel_DimethylDIA_EV_Proteome_Quan_DIA_R2_S1-A2_1_8186.d	061524_KAI_Nathaniel_DimethylDIA_EV_Proteome_Quan_DIA_R2_S1-A2_1_8186	P00338	P00338	LDHA_HUMAN	LDHA	(Dimethyl-n-0)VHPVSTMIK(Dimethyl-K-0)	VHPVSTMIK	(Dimethyl-n-0)VHPVSTMIK(Dimethyl-K-0)3	3	0.0055536	0.0477828	0.00622067	0.000614628	0.00103199	0.000561167	0.00103306	0.0055536	1	16325.3	14971.6	0.00520694	0.00061237	0.707486	0.107579	0.0363717
C:\Users\marco\Documents\Kai\DimethylDIA\DIA_Quan\Proteome\061524_KAI_Nathaniel_DimethylDIA_EV_Proteome_Quan_DIA_R3_S1-A3_1_8187.d	061524_KAI_Nathaniel_DimethylDIA_EV_Proteome_Quan_DIA_R3_S1-A3_1_8187	P00338	P00338	LDHA_HUMAN	LDHA	(Dimethyl-n-0)VHPVSTMIK(Dimethyl-K-0)	VHPVSTMIK	(Dimethyl-n-0)VHPVSTMIK(Dimethyl-K-0)3	3	0.00384841	0.0222995	0.00622067	0.000625	0.00102354	0.000561167	0.00102459	0.00384841	1	15197.3	13855.8	0.00520694	0.00061237	0.934811	0.0956933	0.0845685
C:\Users\marco\Documents\Kai\DimethylDIA\DIA_Quan\Proteome\061524_KAI_Nathaniel_DimethylDIA_EV_Proteome_Quan_DIA_R2_S1-A2_1_8186.d	061524_KAI_Nathaniel_DimethylDIA_EV_Proteome_Quan_DIA_R2_S1-A2_1_8186	P00338	P00338	LDHA_HUMAN	LDHA	(Dimethyl-n-4)VHPVSTMIK(Dimethyl-K-4)	VHPVSTMIK	(Dimethyl-n-4)VHPVSTMIK(Dimethyl-K-4)3	3	0.0055536	0.0477828	0.00622067	0.000614628	0.000723066	0.000561167	0.000723589	0.0055536	1	23482.8	21600.7	0.00520694	0.00061237	0.5789	0.112748	0.0131631
C:\Users\marco\Documents\Kai\DimethylDIA\DIA_Quan\Proteome\061524_KAI_Nathaniel_DimethylDIA_EV_Proteome_Quan_DIA_R3_S1-A3_1_8187.d	061524_KAI_Nathaniel_DimethylDIA_EV_Proteome_Quan_DIA_R3_S1-A3_1_8187	P00338	P00338	LDHA_HUMAN	LDHA	(Dimethyl-n-4)VHPVSTMIK(Dimethyl-K-4)	VHPVSTMIK	(Dimethyl-n-4)VHPVSTMIK(Dimethyl-K-4)3	3	0.00384841	0.0222995	0.00622067	0.000625	0.000751315	0.000561167	0.00075188	0.00384841	1	33247.8	30212.2	0.00520694	0.00061237	0.870235	0.577791	0.000188162
C:\Users\marco\Documents\Kai\DimethylDIA\DIA_Quan\Proteome\061524_KAI_Nathaniel_DimethylDIA_EV_Proteome_Quan_DIA_R2_S1-A2_1_8186.d	061524_KAI_Nathaniel_DimethylDIA_EV_Proteome_Quan_DIA_R2_S1-A2_1_8186	P00338	P00338	LDHA_HUMAN	LDHA	(Dimethyl-n-8)VHPVSTMIK(Dimethyl-K-8)	VHPVSTMIK	(Dimethyl-n-8)VHPVSTMIK(Dimethyl-K-8)3	3	0.0055536	0.0477828	0.00622067	0.000614628	0.000635324	0.000561167	0.000635728	0.0055536	1	46423.7	42698	0.00520694	0.00061237	0.808557	0.706999	2.03593e-05
C:\Users\marco\Documents\Kai\DimethylDIA\DIA_Quan\Proteome\061524_KAI_Nathaniel_DimethylDIA_EV_Proteome_Quan_DIA_R3_S1-A3_1_8187.d	061524_KAI_Nathaniel_DimethylDIA_EV_Proteome_Quan_DIA_R3_S1-A3_1_8187	P00338	P00338	LDHA_HUMAN	LDHA	(Dimethyl-n-8)VHPVSTMIK(Dimethyl-K-8)	VHPVSTMIK	(Dimethyl-n-8)VHPVSTMIK(Dimethyl-K-8)3	3	0.00384841	0.0222995	0.00622067	0.000625	0.000650195	0.000561167	0.000650618	0	1	53701.9	48961.5	0.00520694	0.00061237	0.594178	1.43022	2.07008e-05
C:\Users\marco\Documents\Kai\DimethylDIA\DIA_Quan\Proteome\061524_KAI_Nathaniel_DimethylDIA_EV_Proteome_Quan_DIA_R1_S1-A1_1_8185.d	061524_KAI_Nathaniel_DimethylDIA_EV_Proteome_Quan_DIA_R1_S1-A1_1_8185	Q13561	Q13561;A8K8J9;A0A7I2V4H4;A0A7I2V4Y9;H0YI98	DCTN2_HUMAN	DCTN2	(Dimethyl-n-0)VHQLYETIQR	VHQLYETIQR	(Dimethyl-n-0)VHQLYETIQR2	2	0.000131337	0.000259791	0.000131337	0.00066313	0.00125628	0.000561167	0.00125786	0.000131337	1	15186.5	15251.6	4.80377e-05	0.00061237	0.88358	0.0558537	0.00164008
C:\Users\marco\Documents\Kai\DimethylDIA\DIA_Quan\Proteome\061524_KAI_Nathaniel_DimethylDIA_EV_Proteome_Quan_DIA_R2_S1-A2_1_8186.d	061524_KAI_Nathaniel_DimethylDIA_EV_Proteome_Quan_DIA_R2_S1-A2_1_8186	Q13561	Q13561;A8K8J9;A0A7I2V4H4;A0A7I2V4Y9;H0YI98	DCTN2_HUMAN	DCTN2	(Dimethyl-n-0)VHQLYETIQR	VHQLYETIQR	(Dimethyl-n-0)VHQLYETIQR2	2	0.000524843	0.000783182	0.000131337	0.000614628	0.00103199	0.000561167	0.00103306	0.000524843	1	12916.4	11805.5	4.80377e-05	0.00061237	0.857843	0.102271	0.00111604
C:\Users\marco\Documents\Kai\DimethylDIA\DIA_Quan\Proteome\061524_KAI_Nathaniel_DimethylDIA_EV_Proteome_Quan_DIA_R3_S1-A3_1_8187.d	061524_KAI_Nathaniel_DimethylDIA_EV_Proteome_Quan_DIA_R3_S1-A3_1_8187	Q13561	Q13561;A8K8J9;A0A7I2V4H4;A0A7I2V4Y9;H0YI98	DCTN2_HUMAN	DCTN2	(Dimethyl-n-0)VHQLYETIQR	VHQLYETIQR	(Dimethyl-n-0)VHQLYETIQR2	2	0.000227972	0.000337888	0.000131337	0.000625	0.00102354	0.000561167	0.00102459	0.000227972	1	7599.44	7155.25	4.80377e-05	0.00061237	0.460105	0	0.132669
C:\Users\marco\Documents\Kai\DimethylDIA\DIA_Quan\Proteome\061524_KAI_Nathaniel_DimethylDIA_EV_Proteome_Quan_DIA_R1_S1-A1_1_8185.d	061524_KAI_Nathaniel_DimethylDIA_EV_Proteome_Quan_DIA_R1_S1-A1_1_8185	Q13561	Q13561;A8K8J9;A0A7I2V4H4;A0A7I2V4Y9;H0YI98	DCTN2_HUMAN	DCTN2	(Dimethyl-n-4)VHQLYETIQR	VHQLYETIQR	(Dimethyl-n-4)VHQLYETIQR2	2	0.000131337	0.000259791	0.000131337	0.00066313	0.000820345	0.000561167	0.000821018	0.000131337	1	21329.8	21421.3	4.80377e-05	0.00061237	0.904794	0.281052	6.00913e-05
C:\Users\marco\Documents\Kai\DimethylDIA\DIA_Quan\Proteome\061524_KAI_Nathaniel_DimethylDIA_EV_Proteome_Quan_DIA_R2_S1-A2_1_8186.d	061524_KAI_Nathaniel_DimethylDIA_EV_Proteome_Quan_DIA_R2_S1-A2_1_8186	Q13561	Q13561;A8K8J9;A0A7I2V4H4;A0A7I2V4Y9;H0YI98	DCTN2_HUMAN	DCTN2	(Dimethyl-n-4)VHQLYETIQR	VHQLYETIQR	(Dimethyl-n-4)VHQLYETIQR2	2	0.000524843	0.000783182	0.000131337	0.000614628	0.000723066	0.000561167	0.000723589	0	1	19636	17947.1	4.80377e-05	0.00061237	0.936695	0.0325469	0.000280481
C:\Users\marco\Documents\Kai\DimethylDIA\DIA_Quan\Proteome\061524_KAI_Nathaniel_DimethylDIA_EV_Proteome_Quan_DIA_R3_S1-A3_1_8187.d	061524_KAI_Nathaniel_DimethylDIA_EV_Proteome_Quan_DIA_R3_S1-A3_1_8187	Q13561	Q13561;A8K8J9;A0A7I2V4H4;A0A7I2V4Y9;H0YI98	DCTN2_HUMAN	DCTN2	(Dimethyl-n-4)VHQLYETIQR	VHQLYETIQR	(Dimethyl-n-4)VHQLYETIQR2	2	0.000227972	0.000337888	0.000131337	0.000625	0.000751315	0.000561167	0.00075188	0.000227972	1	16444.8	15483.6	4.80377e-05	0.00061237	0.951923	0.370123	5.12473e-05
C:\Users\marco\Documents\Kai\DimethylDIA\DIA_Quan\Proteome\061524_KAI_Nathaniel_DimethylDIA_EV_Proteome_Quan_DIA_R1_S1-A1_1_8185.d	061524_KAI_Nathaniel_DimethylDIA_EV_Proteome_Quan_DIA_R1_S1-A1_1_8185	Q13561	Q13561;A8K8J9;A0A7I2V4H4;A0A7I2V4Y9;H0YI98	DCTN2_HUMAN	DCTN2	(Dimethyl-n-8)VHQLYETIQR	VHQLYETIQR	(Dimethyl-n-8)VHQLYETIQR2	2	0.000131337	0.000259791	0.000131337	0.00066313	0.000701262	0.000561167	0.000701754	0	1	39091.2	39258.8	4.80377e-05	0.00061237	0.935233	0.285832	2.51702e-05
C:\Users\marco\Documents\Kai\DimethylDIA\DIA_Quan\Proteome\061524_KAI_Nathaniel_DimethylDIA_EV_Proteome_Quan_DIA_R2_S1-A2_1_8186.d	061524_KAI_Nathaniel_DimethylDIA_EV_Proteome_Quan_DIA_R2_S1-A2_1_8186	Q13561	Q13561;A8K8J9;A0A7I2V4H4;A0A7I2V4Y9;H0YI98	DCTN2_HUMAN	DCTN2	(Dimethyl-n-8)VHQLYETIQR	VHQLYETIQR	(Dimethyl-n-8)VHQLYETIQR2	2	0.000524843	0.000783182	0.000131337	0.000614628	0.000635324	0.000561167	0.000635728	0.000524843	1	34176.9	31237.3	4.80377e-05	0.00061237	0.947526	0.372615	2.03593e-05
C:\Users\marco\Documents\Kai\DimethylDIA\DIA_Quan\Proteome\061524_KAI_Nathaniel_DimethylDIA_EV_Proteome_Quan_DIA_R3_S1-A3_1_8187.d	061524_KAI_Nathaniel_DimethylDIA_EV_Proteome_Quan_DIA_R3_S1-A3_1_8187	Q13561	Q13561;A8K8J9;A0A7I2V4H4;A0A7I2V4Y9;H0YI98	DCTN2_HUMAN	DCTN2	(Dimethyl-n-8)VHQLYETIQR	VHQLYETIQR	(Dimethyl-n-8)VHQLYETIQR2	2	0.000227972	0.000337888	0.000131337	0.000625	0.000650195	0.000561167	0.000650618	0.000227972	1	39865.3	37535.2	4.80377e-05	0.00061237	0.978492	0.200832	2.07008e-05
C:\Users\marco\Documents\Kai\DimethylDIA\DIA_Quan\Proteome\061524_KAI_Nathaniel_DimethylDIA_EV_Proteome_Quan_DIA_R1_S1-A1_1_8185.d	061524_KAI_Nathaniel_DimethylDIA_EV_Proteome_Quan_DIA_R1_S1-A1_1_8185	Q13561	Q13561;A8K8J9;A0A7I2V4H4;A0A7I2V4Y9;H0YI98	DCTN2_HUMAN	DCTN2	(Dimethyl-n-0)VHQLYETIQR	VHQLYETIQR	(Dimethyl-n-0)VHQLYETIQR3	3	0.000131337	0.000259791	0.000131337	0.00066313	0.00125628	0.000561167	0.00125786	0.000131337	1	8264.69	8300.12	0.000319591	0.00061237	0.59472	0.244205	0.03742
C:\Users\marco\Documents\Kai\DimethylDIA\DIA_Quan\Proteome\061524_KAI_Nathaniel_DimethylDIA_EV_Proteome_Quan_DIA_R2_S1-A2_1_8186.d	061524_KAI_Nathaniel_DimethylDIA_EV_Proteome_Quan_DIA_R2_S1-A2_1_8186	Q13561	Q13561;A8K8J9;A0A7I2V4H4;A0A7I2V4Y9;H0YI98	DCTN2_HUMAN	DCTN2	(Dimethyl-n-0)VHQLYETIQR	VHQLYETIQR	(Dimethyl-n-0)VHQLYETIQR3	3	0.000524843	0.000783182	0.000131337	0.000614628	0.00103199	0.000561167	0.00103306	0.000524843	1	8043.75	7378.37	0.000319591	0.00061237	0.881552	0.149456	0.0284177
C:\Users\marco\Documents\Kai\DimethylDIA\DIA_Quan\Proteome\061524_KAI_Nathaniel_DimethylDIA_EV_Proteome_Quan_DIA_R3_S1-A3_1_8187.d	061524_KAI_Nathaniel_DimethylDIA_EV_Proteome_Quan_DIA_R3_S1-A3_1_8187	Q13561	Q13561;A8K8J9;A0A7I2V4H4;A0A7I2V4Y9;H0YI98	DCTN2_HUMAN	DCTN2	(Dimethyl-n-0)VHQLYETIQR	VHQLYETIQR	(Dimethyl-n-0)VHQLYETIQR3	3	0.000227972	0.000337888	0.000131337	0.000625	0.00102354	0.000561167	0.00102459	0.000227972	1	12010.4	11257.6	0.000319591	0.00061237	0.930398	0.382324	0.00136853
C:\Users\marco\Documents\Kai\DimethylDIA\DIA_Quan\Proteome\061524_KAI_Nathaniel_DimethylDIA_EV_Proteome_Quan_DIA_R1_S1-A1_1_8185.d	061524_KAI_Nathaniel_DimethylDIA_EV_Proteome_Quan_DIA_R1_S1-A1_1_8185	Q13561	Q13561;A8K8J9;A0A7I2V4H4;A0A7I2V4Y9;H0YI98	DCTN2_HUMAN	DCTN2	(Dimethyl-n-4)VHQLYETIQR	VHQLYETIQR	(Dimethyl-n-4)VHQLYETIQR3	3	0.000131337	0.000259791	0.000131337	0.00066313	0.000820345	0.000561167	0.000821018	0.000131337	1	7599.54	7602.07	0.000319591	0.00061237	0.0713342	0.297864	0.0701213
C:\Users\marco\Documents\Kai\DimethylDIA\DIA_Quan\Proteome\061524_KAI_Nathaniel_DimethylDIA_EV_Proteome_Quan_DIA_R2_S1-A2_1_8186.d	061524_KAI_Nathaniel_DimethylDIA_EV_Proteome_Quan_DIA_R2_S1-A2_1_8186	Q13561	Q13561;A8K8J9;A0A7I2V4H4;A0A7I2V4Y9;H0YI98	DCTN2_HUMAN	DCTN2	(Dimethyl-n-4)VHQLYETIQR	VHQLYETIQR	(Dimethyl-n-4)VHQLYETIQR3	3	0.000524843	0.000783182	0.000131337	0.000614628	0.000723066	0.000561167	0.000723589	0.000524843	1	15651.4	14356.7	0.000319591	0.00061237	0.398435	0.755673	0.0294655
C:\Users\marco\Documents\Kai\DimethylDIA\DIA_Quan\Proteome\061524_KAI_Nathaniel_DimethylDIA_EV_Proteome_Quan_DIA_R3_S1-A3_1_8187.d	061524_KAI_Nathaniel_DimethylDIA_EV_Proteome_Quan_DIA_R3_S1-A3_1_8187	Q13561	Q13561;A8K8J9;A0A7I2V4H4;A0A7I2V4Y9;H0YI98	DCTN2_HUMAN	DCTN2	(Dimethyl-n-4)VHQLYETIQR	VHQLYETIQR	(Dimethyl-n-4)VHQLYETIQR3	3	0.000227972	0.000337888	0.000131337	0.000625	0.000751315	0.000561167	0.00075188	0.000227972	1	14193.2	13363.6	0.000319591	0.00061237	0.608508	0.752065	0.00209584
C:\Users\marco\Documents\Kai\DimethylDIA\DIA_Quan\Proteome\061524_KAI_Nathaniel_DimethylDIA_EV_Proteome_Quan_DIA_R1_S1-A1_1_8185.d	061524_KAI_Nathaniel_DimethylDIA_EV_Proteome_Quan_DIA_R1_S1-A1_1_8185	Q13561	Q13561;A8K8J9;A0A7I2V4H4;A0A7I2V4Y9;H0YI98	DCTN2_HUMAN	DCTN2	(Dimethyl-n-8)VHQLYETIQR	VHQLYETIQR	(Dimethyl-n-8)VHQLYETIQR3	3	0.000131337	0.000259791	0.000131337	0.00066313	0.000701262	0.000561167	0.000701754	0.000131337	1	9063.76	9066.78	0.000319591	0.00061237	0.736502	0.596231	2.51702e-05
C:\Users\marco\Documents\Kai\DimethylDIA\DIA_Quan\Proteome\061524_KAI_Nathaniel_DimethylDIA_EV_Proteome_Quan_DIA_R2_S1-A2_1_8186.d	061524_KAI_Nathaniel_DimethylDIA_EV_Proteome_Quan_DIA_R2_S1-A2_1_8186	Q13561	Q13561;A8K8J9;A0A7I2V4H4;A0A7I2V4Y9;H0YI98	DCTN2_HUMAN	DCTN2	(Dimethyl-n-8)VHQLYETIQR	VHQLYETIQR	(Dimethyl-n-8)VHQLYETIQR3	3	0.000524843	0.000783182	0.000131337	0.000614628	0.000635324	0.000561167	0.000635728	0.000524843	1	33103.4	30365.1	0.000319591	0.00061237	0.917665	1.30961	2.03593e-05
C:\Users\marco\Documents\Kai\DimethylDIA\DIA_Quan\Proteome\061524_KAI_Nathaniel_DimethylDIA_EV_Proteome_Quan_DIA_R3_S1-A3_1_8187.d	061524_KAI_Nathaniel_DimethylDIA_EV_Proteome_Quan_DIA_R3_S1-A3_1_8187	Q13561	Q13561;A8K8J9;A0A7I2V4H4;A0A7I2V4Y9;H0YI98	DCTN2_HUMAN	DCTN2	(Dimethyl-n-8)VHQLYETIQR	VHQLYETIQR	(Dimethyl-n-8)VHQLYETIQR3	3	0.000227972	0.000337888	0.000131337	0.000625	0.000650195	0.000561167	0.000650618	0	1	31819	29959.2	0.000319591	0.00061237	0.918107	1.33393	2.07008e-05
C:\Users\marco\Documents\Kai\DimethylDIA\DIA_Quan\Proteome\061524_KAI_Nathaniel_DimethylDIA_EV_Proteome_Quan_DIA_R1_S1-A1_1_8185.d	061524_KAI_Nathaniel_DimethylDIA_EV_Proteome_Quan_DIA_R1_S1-A1_1_8185	P21333	P21333;A0A7P0NMY4;Q60FE5	FLNA_HUMAN	FLNA	(Dimethyl-n-0)VHSPSGALEEC(Carbamidomethyl)YVTEIDQDK(Dimethyl-K-0)YAVR	VHSPSGALEECYVTEIDQDKYAVR	(Dimethyl-n-0)VHSPSGALEEC(Carbamidomethyl)YVTEIDQDK(Dimethyl-K-0)YAVR4	4	0.000131337	0.000259791	0.000229078	0.00066313	0.00125628	0.000561167	0.00125786	0.000131337	1	837.488	880.643	0.000402156	0.00061237	0.0311806	0.703331	0.172992
C:\Users\marco\Documents\Kai\DimethylDIA\DIA_Quan\Proteome\061524_KAI_Nathaniel_DimethylDIA_EV_Proteome_Quan_DIA_R2_S1-A2_1_8186.d	061524_KAI_Nathaniel_DimethylDIA_EV_Proteome_Quan_DIA_R2_S1-A2_1_8186	P21333	P21333;A0A7P0NMY4;Q60FE5	FLNA_HUMAN	FLNA	(Dimethyl-n-0)VHSPSGALEEC(Carbamidomethyl)YVTEIDQDK(Dimethyl-K-0)YAVR	VHSPSGALEECYVTEIDQDKYAVR	(Dimethyl-n-0)VHSPSGALEEC(Carbamidomethyl)YVTEIDQDK(Dimethyl-K-0)YAVR4	4	1.64942e-05	1.64942e-05	0.000229078	0.000614628	0.00103199	0.000561167	0.00103306	8.18197e-05	1	1701.89	1406.03	0.000402156	0.00061237	0.498258	0.486473	0.228782
C:\Users\marco\Documents\Kai\DimethylDIA\DIA_Quan\Proteome\061524_KAI_Nathaniel_DimethylDIA_EV_Proteome_Quan_DIA_R3_S1-A3_1_8187.d	061524_KAI_Nathaniel_DimethylDIA_EV_Proteome_Quan_DIA_R3_S1-A3_1_8187	P21333	P21333;A0A7P0NMY4;Q60FE5	FLNA_HUMAN	FLNA	(Dimethyl-n-0)VHSPSGALEEC(Carbamidomethyl)YVTEIDQDK(Dimethyl-K-0)YAVR	VHSPSGALEECYVTEIDQDKYAVR	(Dimethyl-n-0)VHSPSGALEEC(Carbamidomethyl)YVTEIDQDK(Dimethyl-K-0)YAVR4	4	0.000227972	0.000337888	0.000229078	0.000625	0.00102354	0.000561167	0.00102459	0.000227972	1	3728.86	3616.14	0.000402156	0.00061237	0.549213	2.29442	0.000161934
C:\Users\marco\Documents\Kai\DimethylDIA\DIA_Quan\Proteome\061524_KAI_Nathaniel_DimethylDIA_EV_Proteome_Quan_DIA_R1_S1-A1_1_8185.d	061524_KAI_Nathaniel_DimethylDIA_EV_Proteome_Quan_DIA_R1_S1-A1_1_8185	P21333	P21333;A0A7P0NMY4;Q60FE5	FLNA_HUMAN	FLNA	(Dimethyl-n-4)VHSPSGALEEC(Carbamidomethyl)YVTEIDQDK(Dimethyl-K-4)YAVR	VHSPSGALEECYVTEIDQDKYAVR	(Dimethyl-n-4)VHSPSGALEEC(Carbamidomethyl)YVTEIDQDK(Dimethyl-K-4)YAVR4	4	0.000131337	0.000259791	0.000229078	0.00066313	0.000820345	0.000561167	0.000821018	0.000131337	1	1745.82	1847.06	0.000402156	0.00061237	0.458893	0.549046	0.103122
C:\Users\marco\Documents\Kai\DimethylDIA\DIA_Quan\Proteome\061524_KAI_Nathaniel_DimethylDIA_EV_Proteome_Quan_DIA_R2_S1-A2_1_8186.d	061524_KAI_Nathaniel_DimethylDIA_EV_Proteome_Quan_DIA_R2_S1-A2_1_8186	P21333	P21333;A0A7P0NMY4;Q60FE5	FLNA_HUMAN	FLNA	(Dimethyl-n-4)VHSPSGALEEC(Carbamidomethyl)YVTEIDQDK(Dimethyl-K-4)YAVR	VHSPSGALEECYVTEIDQDKYAVR	(Dimethyl-n-4)VHSPSGALEEC(Carbamidomethyl)YVTEIDQDK(Dimethyl-K-4)YAVR4	4	1.64942e-05	1.64942e-05	0.000229078	0.000614628	0.000723066	0.000561167	0.000723589	8.18197e-05	1	5095.83	4209.98	0.000402156	0.00061237	0.749357	2.94187	5.00762e-05
C:\Users\marco\Documents\Kai\DimethylDIA\DIA_Quan\Proteome\061524_KAI_Nathaniel_DimethylDIA_EV_Proteome_Quan_DIA_R3_S1-A3_1_8187.d	061524_KAI_Nathaniel_DimethylDIA_EV_Proteome_Quan_DIA_R3_S1-A3_1_8187	P21333	P21333;A0A7P0NMY4;Q60FE5	FLNA_HUMAN	FLNA	(Dimethyl-n-4)VHSPSGALEEC(Carbamidomethyl)YVTEIDQDK(Dimethyl-K-4)YAVR	VHSPSGALEECYVTEIDQDKYAVR	(Dimethyl-n-4)VHSPSGALEEC(Carbamidomethyl)YVTEIDQDK(Dimethyl-K-4)YAVR4	4	0.000227972	0.000337888	0.000229078	0.000625	0.000751315	0.000561167	0.00075188	0.000227972	1	5296.75	4968.74	0.000402156	0.00061237	0.374606	2.07204	0.000311179
C:\Users\marco\Documents\Kai\DimethylDIA\DIA_Quan\Proteome\061524_KAI_Nathaniel_DimethylDIA_EV_Proteome_Quan_DIA_R1_S1-A1_1_8185.d	061524_KAI_Nathaniel_DimethylDIA_EV_Proteome_Quan_DIA_R1_S1-A1_1_8185	P21333	P21333;A0A7P0NMY4;Q60FE5	FLNA_HUMAN	FLNA	(Dimethyl-n-8)VHSPSGALEEC(Carbamidomethyl)YVTEIDQDK(Dimethyl-K-8)YAVR	VHSPSGALEECYVTEIDQDKYAVR	(Dimethyl-n-8)VHSPSGALEEC(Carbamidomethyl)YVTEIDQDK(Dimethyl-K-8)YAVR4	4	0.000131337	0.000259791	0.000229078	0.00066313	0.000701262	0.000561167	0.000701754	0	1	5224.84	5494.08	0.000402156	0.00061237	0.834966	1.96479	2.51702e-05
C:\Users\marco\Documents\Kai\DimethylDIA\DIA_Quan\Proteome\061524_KAI_Nathaniel_DimethylDIA_EV_Proteome_Quan_DIA_R2_S1-A2_1_8186.d	061524_KAI_Nathaniel_DimethylDIA_EV_Proteome_Quan_DIA_R2_S1-A2_1_8186	P21333	P21333;A0A7P0NMY4;Q60FE5	FLNA_HUMAN	FLNA	(Dimethyl-n-8)VHSPSGALEEC(Carbamidomethyl)YVTEIDQDK(Dimethyl-K-8)YAVR	VHSPSGALEECYVTEIDQDKYAVR	(Dimethyl-n-8)VHSPSGALEEC(Carbamidomethyl)YVTEIDQDK(Dimethyl-K-8)YAVR4	4	1.64942e-05	1.64942e-05	0.000229078	0.000614628	0.000635324	0.000561167	0.000635728	0	1	10047.3	8300.68	0.000402156	0.00061237	0.882347	4.44776	2.03593e-05
C:\Users\marco\Documents\Kai\DimethylDIA\DIA_Quan\Proteome\061524_KAI_Nathaniel_DimethylDIA_EV_Proteome_Quan_DIA_R3_S1-A3_1_8187.d	061524_KAI_Nathaniel_DimethylDIA_EV_Proteome_Quan_DIA_R3_S1-A3_1_8187	P21333	P21333;A0A7P0NMY4;Q60FE5	FLNA_HUMAN	FLNA	(Dimethyl-n-8)VHSPSGALEEC(Carbamidomethyl)YVTEIDQDK(Dimethyl-K-8)YAVR	VHSPSGALEECYVTEIDQDKYAVR	(Dimethyl-n-8)VHSPSGALEEC(Carbamidomethyl)YVTEIDQDK(Dimethyl-K-8)YAVR4	4	0.000227972	0.000337888	0.000229078	0.000625	0.000650195	0.000561167	0.000650618	0	1	6041.48	5858.86	0.000402156	0.00061237	0.753022	1.92676	2.07008e-05
C:\Users\marco\Documents\Kai\DimethylDIA\DIA_Quan\Proteome\061524_KAI_Nathaniel_DimethylDIA_EV_Proteome_Quan_DIA_R1_S1-A1_1_8185.d	061524_KAI_Nathaniel_DimethylDIA_EV_Proteome_Quan_DIA_R1_S1-A1_1_8185	Q14315	Q14315	FLNC_HUMAN	FLNC	(Dimethyl-n-0)VHTPSGAVEEC(Carbamidomethyl)YVSELDSDK(Dimethyl-K-0)HTIR	VHTPSGAVEECYVSELDSDKHTIR	(Dimethyl-n-0)VHTPSGAVEEC(Carbamidomethyl)YVSELDSDK(Dimethyl-K-0)HTIR4	4	2.14074e-06	2.59791e-06	0.00010654	0.00066313	0.00125628	0.000561167	0.00125786	7.62718e-05	1	2802.1	2910.21	0.000237812	0.00061237	0.494316	0.788498	0.131852
C:\Users\marco\Documents\Kai\DimethylDIA\DIA_Quan\Proteome\061524_KAI_Nathaniel_DimethylDIA_EV_Proteome_Quan_DIA_R2_S1-A2_1_8186.d	061524_KAI_Nathaniel_DimethylDIA_EV_Proteome_Quan_DIA_R2_S1-A2_1_8186	Q14315	Q14315	FLNC_HUMAN	FLNC	(Dimethyl-n-0)VHTPSGAVEEC(Carbamidomethyl)YVSELDSDK(Dimethyl-K-0)HTIR	VHTPSGAVEECYVSELDSDKHTIR	(Dimethyl-n-0)VHTPSGAVEEC(Carbamidomethyl)YVSELDSDK(Dimethyl-K-0)HTIR4	4	2.11651e-05	2.11651e-05	0.00010654	0.000614628	0.00103199	0.000561167	0.00103306	8.18197e-05	1	2585.08	2352.62	0.000237812	0.00061237	0.413526	0.642992	0.150512
C:\Users\marco\Documents\Kai\DimethylDIA\DIA_Quan\Proteome\061524_KAI_Nathaniel_DimethylDIA_EV_Proteome_Quan_DIA_R3_S1-A3_1_8187.d	061524_KAI_Nathaniel_DimethylDIA_EV_Proteome_Quan_DIA_R3_S1-A3_1_8187	Q14315	Q14315	FLNC_HUMAN	FLNC	(Dimethyl-n-0)VHTPSGAVEEC(Carbamidomethyl)YVSELDSDK(Dimethyl-K-0)HTIR	VHTPSGAVEECYVSELDSDKHTIR	(Dimethyl-n-0)VHTPSGAVEEC(Carbamidomethyl)YVSELDSDK(Dimethyl-K-0)HTIR4	4	0.000227972	0.000337888	0.00010654	0.000625	0.00102354	0.000561167	0.00102459	0.000227972	1	1418.05	1283.73	0.000237812	0.00061237	0.410522	1.01678	0.154583
C:\Users\marco\Documents\Kai\DimethylDIA\DIA_Quan\Proteome\061524_KAI_Nathaniel_DimethylDIA_EV_Proteome_Quan_DIA_R1_S1-A1_1_8185.d	061524_KAI_Nathaniel_DimethylDIA_EV_Proteome_Quan_DIA_R1_S1-A1_1_8185	Q14315	Q14315	FLNC_HUMAN	FLNC	(Dimethyl-n-4)VHTPSGAVEEC(Carbamidomethyl)YVSELDSDK(Dimethyl-K-4)HTIR	VHTPSGAVEECYVSELDSDKHTIR	(Dimethyl-n-4)VHTPSGAVEEC(Carbamidomethyl)YVSELDSDK(Dimethyl-K-4)HTIR4	4	2.14074e-06	2.59791e-06	0.00010654	0.00066313	0.000820345	0.000561167	0.000821018	7.62718e-05	1	5334.91	5540.76	0.000237812	0.00061237	0.632736	2.39906	6.00913e-05
C:\Users\marco\Documents\Kai\DimethylDIA\DIA_Quan\Proteome\061524_KAI_Nathaniel_DimethylDIA_EV_Proteome_Quan_DIA_R2_S1-A2_1_8186.d	061524_KAI_Nathaniel_DimethylDIA_EV_Proteome_Quan_DIA_R2_S1-A2_1_8186	Q14315	Q14315	FLNC_HUMAN	FLNC	(Dimethyl-n-4)VHTPSGAVEEC(Carbamidomethyl)YVSELDSDK(Dimethyl-K-4)HTIR	VHTPSGAVEECYVSELDSDKHTIR	(Dimethyl-n-4)VHTPSGAVEEC(Carbamidomethyl)YVSELDSDK(Dimethyl-K-4)HTIR4	4	2.11651e-05	2.11651e-05	0.00010654	0.000614628	0.000723066	0.000561167	0.000723589	8.18197e-05	1	2795.72	2544.32	0.000237812	0.00061237	0.573195	1.34309	0.000534761
C:\Users\marco\Documents\Kai\DimethylDIA\DIA_Quan\Proteome\061524_KAI_Nathaniel_DimethylDIA_EV_Proteome_Quan_DIA_R3_S1-A3_1_8187.d	061524_KAI_Nathaniel_DimethylDIA_EV_Proteome_Quan_DIA_R3_S1-A3_1_8187	Q14315	Q14315	FLNC_HUMAN	FLNC	(Dimethyl-n-4)VHTPSGAVEEC(Carbamidomethyl)YVSELDSDK(Dimethyl-K-4)HTIR	VHTPSGAVEECYVSELDSDKHTIR	(Dimethyl-n-4)VHTPSGAVEEC(Carbamidomethyl)YVSELDSDK(Dimethyl-K-4)HTIR4	4	0.000227972	0.000337888	0.00010654	0.000625	0.000751315	0.000561167	0.00075188	0.000227972	1	1389.52	1292.62	0.000237812	0.00061237	0.857227	0.873387	0.0331451
C:\Users\marco\Documents\Kai\DimethylDIA\DIA_Quan\Proteome\061524_KAI_Nathaniel_DimethylDIA_EV_Proteome_Quan_DIA_R1_S1-A1_1_8185.d	061524_KAI_Nathaniel_DimethylDIA_EV_Proteome_Quan_DIA_R1_S1-A1_1_8185	Q14315	Q14315	FLNC_HUMAN	FLNC	(Dimethyl-n-8)VHTPSGAVEEC(Carbamidomethyl)YVSELDSDK(Dimethyl-K-8)HTIR	VHTPSGAVEECYVSELDSDKHTIR	(Dimethyl-n-8)VHTPSGAVEEC(Carbamidomethyl)YVSELDSDK(Dimethyl-K-8)HTIR4	4	2.14074e-06	2.59791e-06	0.00010654	0.00066313	0.000701262	0.000561167	0.000701754	0	1	7388.79	7673.89	0.000237812	0.00061237	0.898343	2.48112	2.51702e-05
C:\Users\marco\Documents\Kai\DimethylDIA\DIA_Quan\Proteome\061524_KAI_Nathaniel_DimethylDIA_EV_Proteome_Quan_DIA_R2_S1-A2_1_8186.d	061524_KAI_Nathaniel_DimethylDIA_EV_Proteome_Quan_DIA_R2_S1-A2_1_8186	Q14315	Q14315	FLNC_HUMAN	FLNC	(Dimethyl-n-8)VHTPSGAVEEC(Carbamidomethyl)YVSELDSDK(Dimethyl-K-8)HTIR	VHTPSGAVEECYVSELDSDKHTIR	(Dimethyl-n-8)VHTPSGAVEEC(Carbamidomethyl)YVSELDSDK(Dimethyl-K-8)HTIR4	4	2.11651e-05	2.11651e-05	0.00010654	0.000614628	0.000635324	0.000561167	0.000635728	0	1	6229.1	5675.61	0.000237812	0.00061237	0.895053	2.61031	2.03593e-05
C:\Users\marco\Documents\Kai\DimethylDIA\DIA_Quan\Proteome\061524_KAI_Nathaniel_DimethylDIA_EV_Proteome_Quan_DIA_R3_S1-A3_1_8187.d	061524_KAI_Nathaniel_DimethylDIA_EV_Proteome_Quan_DIA_R3_S1-A3_1_8187	Q14315	Q14315	FLNC_HUMAN	FLNC	(Dimethyl-n-8)VHTPSGAVEEC(Carbamidomethyl)YVSELDSDK(Dimethyl-K-8)HTIR	VHTPSGAVEECYVSELDSDKHTIR	(Dimethyl-n-8)VHTPSGAVEEC(Carbamidomethyl)YVSELDSDK(Dimethyl-K-8)HTIR4	4	0.000227972	0.000337888	0.00010654	0.000625	0.000650195	0.000561167	0.000650618	0	1	6083.13	5658.92	0.000237812	0.00061237	0.802943	3.19869	2.07008e-05
C:\Users\marco\Documents\Kai\DimethylDIA\DIA_Quan\Proteome\061524_KAI_Nathaniel_DimethylDIA_EV_Proteome_Quan_DIA_R1_S1-A1_1_8185.d	061524_KAI_Nathaniel_DimethylDIA_EV_Proteome_Quan_DIA_R1_S1-A1_1_8185	Q99832	Q99832	TCPH_HUMAN	CCT7	(Dimethyl-n-0)VHTVEDYQAIVDAEWNILYDK(Dimethyl-K-0)LEK(Dimethyl-K-0)	VHTVEDYQAIVDAEWNILYDKLEK	(Dimethyl-n-0)VHTVEDYQAIVDAEWNILYDK(Dimethyl-K-0)LEK(Dimethyl-K-0)4	4	9.03461e-05	9.03461e-05	9.03461e-05	0.00066313	0.00125628	0.000561167	0.00125786	0	1	2072.6	1726.5	8.13942e-06	0.00061237	0.906237	3.54898	0.000194496
C:\Users\marco\Documents\Kai\DimethylDIA\DIA_Quan\Proteome\061524_KAI_Nathaniel_DimethylDIA_EV_Proteome_Quan_DIA_R2_S1-A2_1_8186.d	061524_KAI_Nathaniel_DimethylDIA_EV_Proteome_Quan_DIA_R2_S1-A2_1_8186	Q99832	Q99832	TCPH_HUMAN	CCT7	(Dimethyl-n-0)VHTVEDYQAIVDAEWNILYDK(Dimethyl-K-0)LEK(Dimethyl-K-0)	VHTVEDYQAIVDAEWNILYDKLEK	(Dimethyl-n-0)VHTVEDYQAIVDAEWNILYDK(Dimethyl-K-0)LEK(Dimethyl-K-0)4	4	0.000132331	0.000132331	9.03461e-05	0.000614628	0.00103199	0.000561167	0.00103306	0.000132331	1	2593.43	2230.91	8.13942e-06	0.00061237	0.735386	3.77391	0.000169542
C:\Users\marco\Documents\Kai\DimethylDIA\DIA_Quan\Proteome\061524_KAI_Nathaniel_DimethylDIA_EV_Proteome_Quan_DIA_R3_S1-A3_1_8187.d	061524_KAI_Nathaniel_DimethylDIA_EV_Proteome_Quan_DIA_R3_S1-A3_1_8187	Q99832	Q99832	TCPH_HUMAN	CCT7	(Dimethyl-n-0)VHTVEDYQAIVDAEWNILYDK(Dimethyl-K-0)LEK(Dimethyl-K-0)	VHTVEDYQAIVDAEWNILYDKLEK	(Dimethyl-n-0)VHTVEDYQAIVDAEWNILYDK(Dimethyl-K-0)LEK(Dimethyl-K-0)4	4	0.000227972	0.000337888	9.03461e-05	0.000625	0.00102354	0.000561167	0.00102459	0.000227972	1	1490.7	1233.02	8.13942e-06	0.00061237	0.799717	0.830751	0.171238
C:\Users\marco\Documents\Kai\DimethylDIA\DIA_Quan\Proteome\061524_KAI_Nathaniel_DimethylDIA_EV_Proteome_Quan_DIA_R1_S1-A1_1_8185.d	061524_KAI_Nathaniel_DimethylDIA_EV_Proteome_Quan_DIA_R1_S1-A1_1_8185	Q99832	Q99832	TCPH_HUMAN	CCT7	(Dimethyl-n-4)VHTVEDYQAIVDAEWNILYDK(Dimethyl-K-4)LEK(Dimethyl-K-4)	VHTVEDYQAIVDAEWNILYDKLEK	(Dimethyl-n-4)VHTVEDYQAIVDAEWNILYDK(Dimethyl-K-4)LEK(Dimethyl-K-4)4	4	9.03461e-05	9.03461e-05	9.03461e-05	0.00066313	0.000820345	0.000561167	0.000821018	9.03461e-05	1	4341.89	3590.43	8.13942e-06	0.00061237	0.856781	3.49142	6.00913e-05
C:\Users\marco\Documents\Kai\DimethylDIA\DIA_Quan\Proteome\061524_KAI_Nathaniel_DimethylDIA_EV_Proteome_Quan_DIA_R2_S1-A2_1_8186.d	061524_KAI_Nathaniel_DimethylDIA_EV_Proteome_Quan_DIA_R2_S1-A2_1_8186	Q99832	Q99832	TCPH_HUMAN	CCT7	(Dimethyl-n-4)VHTVEDYQAIVDAEWNILYDK(Dimethyl-K-4)LEK(Dimethyl-K-4)	VHTVEDYQAIVDAEWNILYDKLEK	(Dimethyl-n-4)VHTVEDYQAIVDAEWNILYDK(Dimethyl-K-4)LEK(Dimethyl-K-4)4	4	0.000132331	0.000132331	9.03461e-05	0.000614628	0.000723066	0.000561167	0.000723589	0	1	5317.14	4573.89	8.13942e-06	0.00061237	0.879401	4.45742	5.00762e-05
C:\Users\marco\Documents\Kai\DimethylDIA\DIA_Quan\Proteome\061524_KAI_Nathaniel_DimethylDIA_EV_Proteome_Quan_DIA_R3_S1-A3_1_8187.d	061524_KAI_Nathaniel_DimethylDIA_EV_Proteome_Quan_DIA_R3_S1-A3_1_8187	Q99832	Q99832	TCPH_HUMAN	CCT7	(Dimethyl-n-4)VHTVEDYQAIVDAEWNILYDK(Dimethyl-K-4)LEK(Dimethyl-K-4)	VHTVEDYQAIVDAEWNILYDKLEK	(Dimethyl-n-4)VHTVEDYQAIVDAEWNILYDK(Dimethyl-K-4)LEK(Dimethyl-K-4)4	4	0.000227972	0.000337888	9.03461e-05	0.000625	0.000751315	0.000561167	0.00075188	0.000227972	1	1921.81	1521.74	8.13942e-06	0.00061237	0.817184	2.49624	5.12473e-05
C:\Users\marco\Documents\Kai\DimethylDIA\DIA_Quan\Proteome\061524_KAI_Nathaniel_DimethylDIA_EV_Proteome_Quan_DIA_R1_S1-A1_1_8185.d	061524_KAI_Nathaniel_DimethylDIA_EV_Proteome_Quan_DIA_R1_S1-A1_1_8185	Q99832	Q99832	TCPH_HUMAN	CCT7	(Dimethyl-n-8)VHTVEDYQAIVDAEWNILYDK(Dimethyl-K-8)LEK(Dimethyl-K-8)	VHTVEDYQAIVDAEWNILYDKLEK	(Dimethyl-n-8)VHTVEDYQAIVDAEWNILYDK(Dimethyl-K-8)LEK(Dimethyl-K-8)4	4	9.03461e-05	9.03461e-05	9.03461e-05	0.00066313	0.000701262	0.000561167	0.000701754	9.03461e-05	1	7533.81	6229.93	8.13942e-06	0.00061237	0.887078	4.13885	2.51702e-05
C:\Users\marco\Documents\Kai\DimethylDIA\DIA_Quan\Proteome\061524_KAI_Nathaniel_DimethylDIA_EV_Proteome_Quan_DIA_R2_S1-A2_1_8186.d	061524_KAI_Nathaniel_DimethylDIA_EV_Proteome_Quan_DIA_R2_S1-A2_1_8186	Q99832	Q99832	TCPH_HUMAN	CCT7	(Dimethyl-n-8)VHTVEDYQAIVDAEWNILYDK(Dimethyl-K-8)LEK(Dimethyl-K-8)	VHTVEDYQAIVDAEWNILYDKLEK	(Dimethyl-n-8)VHTVEDYQAIVDAEWNILYDK(Dimethyl-K-8)LEK(Dimethyl-K-8)4	4	0.000132331	0.000132331	9.03461e-05	0.000614628	0.000635324	0.000561167	0.000635728	0.000132331	1	11768	10123	8.13942e-06	0.00061237	0.721297	6.11679	2.03593e-05
C:\Users\marco\Documents\Kai\DimethylDIA\DIA_Quan\Proteome\061524_KAI_Nathaniel_DimethylDIA_EV_Proteome_Quan_DIA_R3_S1-A3_1_8187.d	061524_KAI_Nathaniel_DimethylDIA_EV_Proteome_Quan_DIA_R3_S1-A3_1_8187	Q99832	Q99832	TCPH_HUMAN	CCT7	(Dimethyl-n-8)VHTVEDYQAIVDAEWNILYDK(Dimethyl-K-8)LEK(Dimethyl-K-8)	VHTVEDYQAIVDAEWNILYDKLEK	(Dimethyl-n-8)VHTVEDYQAIVDAEWNILYDK(Dimethyl-K-8)LEK(Dimethyl-K-8)4	4	0.000227972	0.000337888	9.03461e-05	0.000625	0.000650195	0.000561167	0.000650618	0	1	5429.69	4299.38	8.13942e-06	0.00061237	0.884458	3.16938	2.07008e-05
C:\Users\marco\Documents\Kai\DimethylDIA\DIA_Quan\Proteome\061524_KAI_Nathaniel_DimethylDIA_EV_Proteome_Quan_DIA_R1_S1-A1_1_8185.d	061524_KAI_Nathaniel_DimethylDIA_EV_Proteome_Quan_DIA_R1_S1-A1_1_8185	Q12905	Q12905;B4DY09	ILF2_HUMAN	ILF2	(Dimethyl-n-0)VHTVMTLEQQDMVC(Carbamidomethyl)YTAQTLVR	VHTVMTLEQQDMVCYTAQTLVR	(Dimethyl-n-0)VHTVMTLEQQDMVC(Carbamidomethyl)YTAQTLVR3	3	0.000131337	0.000259791	0.000103132	0.00066313	0.00125628	0.000561167	0.00125786	0.000131337	1	2576.54	2337.2	5.70975e-05	0.00061237	0.212878	0.0660398	1
C:\Users\marco\Documents\Kai\DimethylDIA\DIA_Quan\Proteome\061524_KAI_Nathaniel_DimethylDIA_EV_Proteome_Quan_DIA_R2_S1-A2_1_8186.d	061524_KAI_Nathaniel_DimethylDIA_EV_Proteome_Quan_DIA_R2_S1-A2_1_8186	Q12905	Q12905;B4DY09	ILF2_HUMAN	ILF2	(Dimethyl-n-0)VHTVMTLEQQDMVC(Carbamidomethyl)YTAQTLVR	VHTVMTLEQQDMVCYTAQTLVR	(Dimethyl-n-0)VHTVMTLEQQDMVC(Carbamidomethyl)YTAQTLVR3	3	0.000103132	0.000103132	0.000103132	0.000614628	0.00103199	0.000561167	0.00103306	0.000103132	1	3751.77	3129.35	5.70975e-05	0.00061237	0.876902	0.421972	0.00425504
C:\Users\marco\Documents\Kai\DimethylDIA\DIA_Quan\Proteome\061524_KAI_Nathaniel_DimethylDIA_EV_Proteome_Quan_DIA_R3_S1-A3_1_8187.d	061524_KAI_Nathaniel_DimethylDIA_EV_Proteome_Quan_DIA_R3_S1-A3_1_8187	Q12905	Q12905;B4DY09	ILF2_HUMAN	ILF2	(Dimethyl-n-0)VHTVMTLEQQDMVC(Carbamidomethyl)YTAQTLVR	VHTVMTLEQQDMVCYTAQTLVR	(Dimethyl-n-0)VHTVMTLEQQDMVC(Carbamidomethyl)YTAQTLVR3	3	0.000227972	0.000337888	0.000103132	0.000625	0.00102354	0.000561167	0.00102459	0.000227972	1	5447.54	5138.92	5.70975e-05	0.00061237	0.727293	0.212595	0.00897512
C:\Users\marco\Documents\Kai\DimethylDIA\DIA_Quan\Proteome\061524_KAI_Nathaniel_DimethylDIA_EV_Proteome_Quan_DIA_R1_S1-A1_1_8185.d	061524_KAI_Nathaniel_DimethylDIA_EV_Proteome_Quan_DIA_R1_S1-A1_1_8185	Q12905	Q12905;B4DY09	ILF2_HUMAN	ILF2	(Dimethyl-n-4)VHTVMTLEQQDMVC(Carbamidomethyl)YTAQTLVR	VHTVMTLEQQDMVCYTAQTLVR	(Dimethyl-n-4)VHTVMTLEQQDMVC(Carbamidomethyl)YTAQTLVR3	3	0.000131337	0.000259791	0.000103132	0.00066313	0.000820345	0.000561167	0.000821018	0.000131337	1	6887.32	6229.12	5.70975e-05	0.00061237	0.697765	0.327764	0.00130565
C:\Users\marco\Documents\Kai\DimethylDIA\DIA_Quan\Proteome\061524_KAI_Nathaniel_DimethylDIA_EV_Proteome_Quan_DIA_R2_S1-A2_1_8186.d	061524_KAI_Nathaniel_DimethylDIA_EV_Proteome_Quan_DIA_R2_S1-A2_1_8186	Q12905	Q12905;B4DY09	ILF2_HUMAN	ILF2	(Dimethyl-n-4)VHTVMTLEQQDMVC(Carbamidomethyl)YTAQTLVR	VHTVMTLEQQDMVCYTAQTLVR	(Dimethyl-n-4)VHTVMTLEQQDMVC(Carbamidomethyl)YTAQTLVR3	3	0.000103132	0.000103132	0.000103132	0.000614628	0.000723066	0.000561167	0.000723589	0.000103132	1	6770.05	5646.91	5.70975e-05	0.00061237	0.635975	1.44838	5.00762e-05
C:\Users\marco\Documents\Kai\DimethylDIA\DIA_Quan\Proteome\061524_KAI_Nathaniel_DimethylDIA_EV_Proteome_Quan_DIA_R3_S1-A3_1_8187.d	061524_KAI_Nathaniel_DimethylDIA_EV_Proteome_Quan_DIA_R3_S1-A3_1_8187	Q12905	Q12905;B4DY09	ILF2_HUMAN	ILF2	(Dimethyl-n-4)VHTVMTLEQQDMVC(Carbamidomethyl)YTAQTLVR	VHTVMTLEQQDMVCYTAQTLVR	(Dimethyl-n-4)VHTVMTLEQQDMVC(Carbamidomethyl)YTAQTLVR3	3	0.000227972	0.000337888	0.000103132	0.000625	0.000751315	0.000561167	0.00075188	0.000227972	1	8940.01	8433.54	5.70975e-05	0.00061237	0.869066	0.23291	0.00107353
C:\Users\marco\Documents\Kai\DimethylDIA\DIA_Quan\Proteome\061524_KAI_Nathaniel_DimethylDIA_EV_Proteome_Quan_DIA_R1_S1-A1_1_8185.d	061524_KAI_Nathaniel_DimethylDIA_EV_Proteome_Quan_DIA_R1_S1-A1_1_8185	Q12905	Q12905;B4DY09	ILF2_HUMAN	ILF2	(Dimethyl-n-8)VHTVMTLEQQDMVC(Carbamidomethyl)YTAQTLVR	VHTVMTLEQQDMVCYTAQTLVR	(Dimethyl-n-8)VHTVMTLEQQDMVC(Carbamidomethyl)YTAQTLVR3	3	0.000131337	0.000259791	0.000103132	0.00066313	0.000701262	0.000561167	0.000701754	0	1	13571.4	12274.4	5.70975e-05	0.00061237	0.830625	0.422434	7.28122e-05
C:\Users\marco\Documents\Kai\DimethylDIA\DIA_Quan\Proteome\061524_KAI_Nathaniel_DimethylDIA_EV_Proteome_Quan_DIA_R2_S1-A2_1_8186.d	061524_KAI_Nathaniel_DimethylDIA_EV_Proteome_Quan_DIA_R2_S1-A2_1_8186	Q12905	Q12905;B4DY09	ILF2_HUMAN	ILF2	(Dimethyl-n-8)VHTVMTLEQQDMVC(Carbamidomethyl)YTAQTLVR	VHTVMTLEQQDMVCYTAQTLVR	(Dimethyl-n-8)VHTVMTLEQQDMVC(Carbamidomethyl)YTAQTLVR3	3	0.000103132	0.000103132	0.000103132	0.000614628	0.000635324	0.000561167	0.000635728	0	1	10840.1	9041.75	5.70975e-05	0.00061237	0.859402	0.889348	3.81884e-05
C:\Users\marco\Documents\Kai\DimethylDIA\DIA_Quan\Proteome\061524_KAI_Nathaniel_DimethylDIA_EV_Proteome_Quan_DIA_R3_S1-A3_1_8187.d	061524_KAI_Nathaniel_DimethylDIA_EV_Proteome_Quan_DIA_R3_S1-A3_1_8187	Q12905	Q12905;B4DY09	ILF2_HUMAN	ILF2	(Dimethyl-n-8)VHTVMTLEQQDMVC(Carbamidomethyl)YTAQTLVR	VHTVMTLEQQDMVCYTAQTLVR	(Dimethyl-n-8)VHTVMTLEQQDMVC(Carbamidomethyl)YTAQTLVR3	3	0.000227972	0.000337888	0.000103132	0.000625	0.000650195	0.000561167	0.000650618	0	1	16812.7	15860.3	5.70975e-05	0.00061237	0.927423	0.575064	2.07008e-05
C:\Users\marco\Documents\Kai\DimethylDIA\DIA_Quan\Proteome\061524_KAI_Nathaniel_DimethylDIA_EV_Proteome_Quan_DIA_R1_S1-A1_1_8185.d	061524_KAI_Nathaniel_DimethylDIA_EV_Proteome_Quan_DIA_R1_S1-A1_1_8185	P04080	P04080	CYTB_HUMAN	CSTB	(Dimethyl-n-0)VHVGDEDFVHLR	VHVGDEDFVHLR	(Dimethyl-n-0)VHVGDEDFVHLR3	3	0.00115245	0.00425606	0.0102182	0.00100654	0.00233463	0.000860215	0.00233645	0	1	3026.69	2960.15	0.00911627	0.000951022	0.834601	0.0602137	0.00524447
C:\Users\marco\Documents\Kai\DimethylDIA\DIA_Quan\Proteome\061524_KAI_Nathaniel_DimethylDIA_EV_Proteome_Quan_DIA_R2_S1-A2_1_8186.d	061524_KAI_Nathaniel_DimethylDIA_EV_Proteome_Quan_DIA_R2_S1-A2_1_8186	P04080	P04080	CYTB_HUMAN	CSTB	(Dimethyl-n-0)VHVGDEDFVHLR	VHVGDEDFVHLR	(Dimethyl-n-0)VHVGDEDFVHLR3	3	0.000871405	0.00205475	0.0102182	0.00097561	0.00144613	0.000860215	0.00144823	0.000871405	1	2939.21	2757.58	0.00911627	0.000951022	0.878517	0	0.00656762
C:\Users\marco\Documents\Kai\DimethylDIA\DIA_Quan\Proteome\061524_KAI_Nathaniel_DimethylDIA_EV_Proteome_Quan_DIA_R1_S1-A1_1_8185.d	061524_KAI_Nathaniel_DimethylDIA_EV_Proteome_Quan_DIA_R1_S1-A1_1_8185	P04080	P04080	CYTB_HUMAN	CSTB	(Dimethyl-n-4)VHVGDEDFVHLR	VHVGDEDFVHLR	(Dimethyl-n-4)VHVGDEDFVHLR3	3	0.00115245	0.00425606	0.0102182	0.00100654	0.00115674	0.000860215	0.00115808	0.00115245	1	4945.03	4836.3	0.00911627	0.000951022	0.907595	0	0.00148803
C:\Users\marco\Documents\Kai\DimethylDIA\DIA_Quan\Proteome\061524_KAI_Nathaniel_DimethylDIA_EV_Proteome_Quan_DIA_R2_S1-A2_1_8186.d	061524_KAI_Nathaniel_DimethylDIA_EV_Proteome_Quan_DIA_R2_S1-A2_1_8186	P04080	P04080	CYTB_HUMAN	CSTB	(Dimethyl-n-4)VHVGDEDFVHLR	VHVGDEDFVHLR	(Dimethyl-n-4)VHVGDEDFVHLR3	3	0.000871405	0.00205475	0.0102182	0.00097561	0.000723066	0.000860215	0.000723589	0	1	3852.45	3614.39	0.00911627	0.000951022	0.879694	0.0454041	0.000653852
C:\Users\marco\Documents\Kai\DimethylDIA\DIA_Quan\Proteome\061524_KAI_Nathaniel_DimethylDIA_EV_Proteome_Quan_DIA_R1_S1-A1_1_8185.d	061524_KAI_Nathaniel_DimethylDIA_EV_Proteome_Quan_DIA_R1_S1-A1_1_8185	P04080	P04080	CYTB_HUMAN	CSTB	(Dimethyl-n-8)VHVGDEDFVHLR	VHVGDEDFVHLR	(Dimethyl-n-8)VHVGDEDFVHLR3	3	0.00115245	0.00425606	0.0102182	0.00100654	0.000701262	0.000860215	0.000701754	0.00115245	1	8774.27	8581.36	0.00911627	0.000951022	0.867378	0.213796	0.000429518
C:\Users\marco\Documents\Kai\DimethylDIA\DIA_Quan\Proteome\061524_KAI_Nathaniel_DimethylDIA_EV_Proteome_Quan_DIA_R2_S1-A2_1_8186.d	061524_KAI_Nathaniel_DimethylDIA_EV_Proteome_Quan_DIA_R2_S1-A2_1_8186	P04080	P04080	CYTB_HUMAN	CSTB	(Dimethyl-n-8)VHVGDEDFVHLR	VHVGDEDFVHLR	(Dimethyl-n-8)VHVGDEDFVHLR3	3	0.000871405	0.00205475	0.0102182	0.00097561	0.000635324	0.000860215	0.000635728	0.000871405	1	8967.78	8413.61	0.00911627	0.000951022	0.924454	0	0.000265566
C:\Users\marco\Documents\Kai\DimethylDIA\DIA_Quan\Proteome\061524_KAI_Nathaniel_DimethylDIA_EV_Proteome_Quan_DIA_R1_S1-A1_1_8185.d	061524_KAI_Nathaniel_DimethylDIA_EV_Proteome_Quan_DIA_R1_S1-A1_1_8185	P04080	P04080	CYTB_HUMAN	CSTB	(Dimethyl-n-0)VHVGDEDFVHLR	VHVGDEDFVHLR	(Dimethyl-n-0)VHVGDEDFVHLR4	4	0.00115245	0.00425606	0.0102182	0.00100654	0.00233463	0.000860215	0.00233645	0.00115245	1	2542.48	2475.15	0.00911627	0.000951022	0.790148	0.000104519	0.0092661
C:\Users\marco\Documents\Kai\DimethylDIA\DIA_Quan\Proteome\061524_KAI_Nathaniel_DimethylDIA_EV_Proteome_Quan_DIA_R2_S1-A2_1_8186.d	061524_KAI_Nathaniel_DimethylDIA_EV_Proteome_Quan_DIA_R2_S1-A2_1_8186	P04080	P04080	CYTB_HUMAN	CSTB	(Dimethyl-n-0)VHVGDEDFVHLR	VHVGDEDFVHLR	(Dimethyl-n-0)VHVGDEDFVHLR4	4	0.000871405	0.00205475	0.0102182	0.00097561	0.00144613	0.000860215	0.00144823	0.000871405	1	3047.51	2823.43	0.00911627	0.000951022	0.787429	0.0419989	0.00222233
C:\Users\marco\Documents\Kai\DimethylDIA\DIA_Quan\Proteome\061524_KAI_Nathaniel_DimethylDIA_EV_Proteome_Quan_DIA_R1_S1-A1_1_8185.d	061524_KAI_Nathaniel_DimethylDIA_EV_Proteome_Quan_DIA_R1_S1-A1_1_8185	P04080	P04080	CYTB_HUMAN	CSTB	(Dimethyl-n-4)VHVGDEDFVHLR	VHVGDEDFVHLR	(Dimethyl-n-4)VHVGDEDFVHLR4	4	0.00115245	0.00425606	0.0102182	0.00100654	0.00115674	0.000860215	0.00115808	0.00115245	1	6418.24	6248.27	0.00911627	0.000951022	0.819007	0.00195306	0.00194793
C:\Users\marco\Documents\Kai\DimethylDIA\DIA_Quan\Proteome\061524_KAI_Nathaniel_DimethylDIA_EV_Proteome_Quan_DIA_R2_S1-A2_1_8186.d	061524_KAI_Nathaniel_DimethylDIA_EV_Proteome_Quan_DIA_R2_S1-A2_1_8186	P04080	P04080	CYTB_HUMAN	CSTB	(Dimethyl-n-4)VHVGDEDFVHLR	VHVGDEDFVHLR	(Dimethyl-n-4)VHVGDEDFVHLR4	4	0.000871405	0.00205475	0.0102182	0.00097561	0.000723066	0.000860215	0.000723589	0.000871405	1	6524.64	6044.88	0.00911627	0.000951022	0.810031	0	0.0088004
C:\Users\marco\Documents\Kai\DimethylDIA\DIA_Quan\Proteome\061524_KAI_Nathaniel_DimethylDIA_EV_Proteome_Quan_DIA_R1_S1-A1_1_8185.d	061524_KAI_Nathaniel_DimethylDIA_EV_Proteome_Quan_DIA_R1_S1-A1_1_8185	P04080	P04080	CYTB_HUMAN	CSTB	(Dimethyl-n-8)VHVGDEDFVHLR	VHVGDEDFVHLR	(Dimethyl-n-8)VHVGDEDFVHLR4	4	0.00115245	0.00425606	0.0102182	0.00100654	0.000701262	0.000860215	0.000701754	0.00115245	1	11880.5	11565.9	0.00911627	0.000951022	0.660031	0.274756	0.000114097
C:\Users\marco\Documents\Kai\DimethylDIA\DIA_Quan\Proteome\061524_KAI_Nathaniel_DimethylDIA_EV_Proteome_Quan_DIA_R2_S1-A2_1_8186.d	061524_KAI_Nathaniel_DimethylDIA_EV_Proteome_Quan_DIA_R2_S1-A2_1_8186	P04080	P04080	CYTB_HUMAN	CSTB	(Dimethyl-n-8)VHVGDEDFVHLR	VHVGDEDFVHLR	(Dimethyl-n-8)VHVGDEDFVHLR4	4	0.000871405	0.00205475	0.0102182	0.00097561	0.000635324	0.000860215	0.000635728	0.000871405	1	14675	13595.9	0.00911627	0.000951022	0.907475	0	0.000150357
C:\Users\marco\Documents\Kai\DimethylDIA\DIA_Quan\Proteome\061524_KAI_Nathaniel_DimethylDIA_EV_Proteome_Quan_DIA_R1_S1-A1_1_8185.d	061524_KAI_Nathaniel_DimethylDIA_EV_Proteome_Quan_DIA_R1_S1-A1_1_8185	Q14315	Q14315	FLNC_HUMAN	FLNC	(Dimethyl-n-0)VHVQPAVDTSGVK(Dimethyl-K-0)	VHVQPAVDTSGVK	(Dimethyl-n-0)VHVQPAVDTSGVK(Dimethyl-K-0)2	2	0.000182849	0.000341734	0.000179416	0.00066313	0.00125628	0.000561167	0.00125786	0.000182849	1	10940	11208.9	4.46348e-05	0.00061237	0.921969	1.96801	0.000194496
C:\Users\marco\Documents\Kai\DimethylDIA\DIA_Quan\Proteome\061524_KAI_Nathaniel_DimethylDIA_EV_Proteome_Quan_DIA_R2_S1-A2_1_8186.d	061524_KAI_Nathaniel_DimethylDIA_EV_Proteome_Quan_DIA_R2_S1-A2_1_8186	Q14315	Q14315	FLNC_HUMAN	FLNC	(Dimethyl-n-0)VHVQPAVDTSGVK(Dimethyl-K-0)	VHVQPAVDTSGVK	(Dimethyl-n-0)VHVQPAVDTSGVK(Dimethyl-K-0)2	2	0.000179416	0.000179416	0.000179416	0.000614628	0.00103199	0.000561167	0.00103306	0.000179416	1	4456.43	4288.87	4.46348e-05	0.00061237	0.877552	1.65363	0.000169542
C:\Users\marco\Documents\Kai\DimethylDIA\DIA_Quan\Proteome\061524_KAI_Nathaniel_DimethylDIA_EV_Proteome_Quan_DIA_R3_S1-A3_1_8187.d	061524_KAI_Nathaniel_DimethylDIA_EV_Proteome_Quan_DIA_R3_S1-A3_1_8187	Q14315	Q14315	FLNC_HUMAN	FLNC	(Dimethyl-n-0)VHVQPAVDTSGVK(Dimethyl-K-0)	VHVQPAVDTSGVK	(Dimethyl-n-0)VHVQPAVDTSGVK(Dimethyl-K-0)2	2	0.000227972	0.000337888	0.000179416	0.000625	0.00102354	0.000561167	0.00102459	0.000227972	1	4490.81	4175.5	4.46348e-05	0.00061237	0.800051	1.29199	0.000585862
C:\Users\marco\Documents\Kai\DimethylDIA\DIA_Quan\Proteome\061524_KAI_Nathaniel_DimethylDIA_EV_Proteome_Quan_DIA_R1_S1-A1_1_8185.d	061524_KAI_Nathaniel_DimethylDIA_EV_Proteome_Quan_DIA_R1_S1-A1_1_8185	Q14315	Q14315	FLNC_HUMAN	FLNC	(Dimethyl-n-4)VHVQPAVDTSGVK(Dimethyl-K-4)	VHVQPAVDTSGVK	(Dimethyl-n-4)VHVQPAVDTSGVK(Dimethyl-K-4)2	2	0.000182849	0.000341734	0.000179416	0.00066313	0.000820345	0.000561167	0.000821018	0	1	21413.5	21939.8	4.46348e-05	0.00061237	0.95903	3.52259	6.00913e-05
C:\Users\marco\Documents\Kai\DimethylDIA\DIA_Quan\Proteome\061524_KAI_Nathaniel_DimethylDIA_EV_Proteome_Quan_DIA_R2_S1-A2_1_8186.d	061524_KAI_Nathaniel_DimethylDIA_EV_Proteome_Quan_DIA_R2_S1-A2_1_8186	Q14315	Q14315	FLNC_HUMAN	FLNC	(Dimethyl-n-4)VHVQPAVDTSGVK(Dimethyl-K-4)	VHVQPAVDTSGVK	(Dimethyl-n-4)VHVQPAVDTSGVK(Dimethyl-K-4)2	2	0.000179416	0.000179416	0.000179416	0.000614628	0.000723066	0.000561167	0.000723589	0.000179416	1	6057.04	5766.81	4.46348e-05	0.00061237	0.982676	1.38086	5.00762e-05
C:\Users\marco\Documents\Kai\DimethylDIA\DIA_Quan\Proteome\061524_KAI_Nathaniel_DimethylDIA_EV_Proteome_Quan_DIA_R3_S1-A3_1_8187.d	061524_KAI_Nathaniel_DimethylDIA_EV_Proteome_Quan_DIA_R3_S1-A3_1_8187	Q14315	Q14315	FLNC_HUMAN	FLNC	(Dimethyl-n-4)VHVQPAVDTSGVK(Dimethyl-K-4)	VHVQPAVDTSGVK	(Dimethyl-n-4)VHVQPAVDTSGVK(Dimethyl-K-4)2	2	0.000227972	0.000337888	0.000179416	0.000625	0.000751315	0.000561167	0.00075188	0.000227972	1	9137.42	8571.7	4.46348e-05	0.00061237	0.893296	2.13866	5.12473e-05
C:\Users\marco\Documents\Kai\DimethylDIA\DIA_Quan\Proteome\061524_KAI_Nathaniel_DimethylDIA_EV_Proteome_Quan_DIA_R1_S1-A1_1_8185.d	061524_KAI_Nathaniel_DimethylDIA_EV_Proteome_Quan_DIA_R1_S1-A1_1_8185	Q14315	Q14315	FLNC_HUMAN	FLNC	(Dimethyl-n-8)VHVQPAVDTSGVK(Dimethyl-K-8)	VHVQPAVDTSGVK	(Dimethyl-n-8)VHVQPAVDTSGVK(Dimethyl-K-8)2	2	0.000182849	0.000341734	0.000179416	0.00066313	0.000701262	0.000561167	0.000701754	0.000182849	1	34322.1	35165.8	4.46348e-05	0.00061237	0.947937	4.39059	2.51702e-05
C:\Users\marco\Documents\Kai\DimethylDIA\DIA_Quan\Proteome\061524_KAI_Nathaniel_DimethylDIA_EV_Proteome_Quan_DIA_R2_S1-A2_1_8186.d	061524_KAI_Nathaniel_DimethylDIA_EV_Proteome_Quan_DIA_R2_S1-A2_1_8186	Q14315	Q14315	FLNC_HUMAN	FLNC	(Dimethyl-n-8)VHVQPAVDTSGVK(Dimethyl-K-8)	VHVQPAVDTSGVK	(Dimethyl-n-8)VHVQPAVDTSGVK(Dimethyl-K-8)2	2	0.000179416	0.000179416	0.000179416	0.000614628	0.000635324	0.000561167	0.000635728	0.000179416	1	11394.3	10848.3	4.46348e-05	0.00061237	0.939368	2.6925	2.03593e-05
C:\Users\marco\Documents\Kai\DimethylDIA\DIA_Quan\Proteome\061524_KAI_Nathaniel_DimethylDIA_EV_Proteome_Quan_DIA_R3_S1-A3_1_8187.d	061524_KAI_Nathaniel_DimethylDIA_EV_Proteome_Quan_DIA_R3_S1-A3_1_8187	Q14315	Q14315	FLNC_HUMAN	FLNC	(Dimethyl-n-8)VHVQPAVDTSGVK(Dimethyl-K-8)	VHVQPAVDTSGVK	(Dimethyl-n-8)VHVQPAVDTSGVK(Dimethyl-K-8)2	2	0.000227972	0.000337888	0.000179416	0.000625	0.000650195	0.000561167	0.000650618	0.000227972	1	13916.7	13055	4.46348e-05	0.00061237	0.913931	1.64126	2.07008e-05
C:\Users\marco\Documents\Kai\DimethylDIA\DIA_Quan\Proteome\061524_KAI_Nathaniel_DimethylDIA_EV_Proteome_Quan_DIA_R1_S1-A1_1_8185.d	061524_KAI_Nathaniel_DimethylDIA_EV_Proteome_Quan_DIA_R1_S1-A1_1_8185	Q14315	Q14315	FLNC_HUMAN	FLNC	(Dimethyl-n-0)VHVQPAVDTSGVK(Dimethyl-K-0)	VHVQPAVDTSGVK	(Dimethyl-n-0)VHVQPAVDTSGVK(Dimethyl-K-0)3	3	0.000182849	0.000341734	0.000179416	0.00066313	0.00125628	0.000561167	0.00125786	0.000182849	1	2409.75	2464.85	4.05001e-05	0.00061237	0.478767	0.432388	0.066389
C:\Users\marco\Documents\Kai\DimethylDIA\DIA_Quan\Proteome\061524_KAI_Nathaniel_DimethylDIA_EV_Proteome_Quan_DIA_R2_S1-A2_1_8186.d	061524_KAI_Nathaniel_DimethylDIA_EV_Proteome_Quan_DIA_R2_S1-A2_1_8186	Q14315	Q14315	FLNC_HUMAN	FLNC	(Dimethyl-n-0)VHVQPAVDTSGVK(Dimethyl-K-0)	VHVQPAVDTSGVK	(Dimethyl-n-0)VHVQPAVDTSGVK(Dimethyl-K-0)3	3	0.000179416	0.000179416	0.000179416	0.000614628	0.00103199	0.000561167	0.00103306	0.000179416	1	13328.7	12827.6	4.05001e-05	0.00061237	0.928875	1.10132	0.0528719
C:\Users\marco\Documents\Kai\DimethylDIA\DIA_Quan\Proteome\061524_KAI_Nathaniel_DimethylDIA_EV_Proteome_Quan_DIA_R3_S1-A3_1_8187.d	061524_KAI_Nathaniel_DimethylDIA_EV_Proteome_Quan_DIA_R3_S1-A3_1_8187	Q14315	Q14315	FLNC_HUMAN	FLNC	(Dimethyl-n-0)VHVQPAVDTSGVK(Dimethyl-K-0)	VHVQPAVDTSGVK	(Dimethyl-n-0)VHVQPAVDTSGVK(Dimethyl-K-0)3	3	0.000227972	0.000337888	0.000179416	0.000625	0.00102354	0.000561167	0.00102459	0.000227972	1	16193.8	15056.8	4.05001e-05	0.00061237	0.471881	1.51334	0.0030135
C:\Users\marco\Documents\Kai\DimethylDIA\DIA_Quan\Proteome\061524_KAI_Nathaniel_DimethylDIA_EV_Proteome_Quan_DIA_R1_S1-A1_1_8185.d	061524_KAI_Nathaniel_DimethylDIA_EV_Proteome_Quan_DIA_R1_S1-A1_1_8185	Q14315	Q14315	FLNC_HUMAN	FLNC	(Dimethyl-n-4)VHVQPAVDTSGVK(Dimethyl-K-4)	VHVQPAVDTSGVK	(Dimethyl-n-4)VHVQPAVDTSGVK(Dimethyl-K-4)3	3	0.000182849	0.000341734	0.000179416	0.00066313	0.000820345	0.000561167	0.000821018	0.000182849	1	3109.77	3193.83	4.05001e-05	0.00061237	0.221497	0.282411	0.0352571
C:\Users\marco\Documents\Kai\DimethylDIA\DIA_Quan\Proteome\061524_KAI_Nathaniel_DimethylDIA_EV_Proteome_Quan_DIA_R2_S1-A2_1_8186.d	061524_KAI_Nathaniel_DimethylDIA_EV_Proteome_Quan_DIA_R2_S1-A2_1_8186	Q14315	Q14315	FLNC_HUMAN	FLNC	(Dimethyl-n-4)VHVQPAVDTSGVK(Dimethyl-K-4)	VHVQPAVDTSGVK	(Dimethyl-n-4)VHVQPAVDTSGVK(Dimethyl-K-4)3	3	0.000179416	0.000179416	0.000179416	0.000614628	0.000723066	0.000561167	0.000723589	0.000179416	1	24083.9	23178.4	4.05001e-05	0.00061237	0.811092	2.94988	5.00762e-05
C:\Users\marco\Documents\Kai\DimethylDIA\DIA_Quan\Proteome\061524_KAI_Nathaniel_DimethylDIA_EV_Proteome_Quan_DIA_R3_S1-A3_1_8187.d	061524_KAI_Nathaniel_DimethylDIA_EV_Proteome_Quan_DIA_R3_S1-A3_1_8187	Q14315	Q14315	FLNC_HUMAN	FLNC	(Dimethyl-n-4)VHVQPAVDTSGVK(Dimethyl-K-4)	VHVQPAVDTSGVK	(Dimethyl-n-4)VHVQPAVDTSGVK(Dimethyl-K-4)3	3	0.000227972	0.000337888	0.000179416	0.000625	0.000751315	0.000561167	0.00075188	0.000227972	1	24713.3	22978.2	4.05001e-05	0.00061237	0.952481	2.85013	5.12473e-05
C:\Users\marco\Documents\Kai\DimethylDIA\DIA_Quan\Proteome\061524_KAI_Nathaniel_DimethylDIA_EV_Proteome_Quan_DIA_R1_S1-A1_1_8185.d	061524_KAI_Nathaniel_DimethylDIA_EV_Proteome_Quan_DIA_R1_S1-A1_1_8185	Q14315	Q14315	FLNC_HUMAN	FLNC	(Dimethyl-n-8)VHVQPAVDTSGVK(Dimethyl-K-8)	VHVQPAVDTSGVK	(Dimethyl-n-8)VHVQPAVDTSGVK(Dimethyl-K-8)3	3	0.000182849	0.000341734	0.000179416	0.00066313	0.000701262	0.000561167	0.000701754	0.000182849	1	927.748	977.895	4.05001e-05	0.00061237	0.0874197	0.857934	0.00149855
C:\Users\marco\Documents\Kai\DimethylDIA\DIA_Quan\Proteome\061524_KAI_Nathaniel_DimethylDIA_EV_Proteome_Quan_DIA_R2_S1-A2_1_8186.d	061524_KAI_Nathaniel_DimethylDIA_EV_Proteome_Quan_DIA_R2_S1-A2_1_8186	Q14315	Q14315	FLNC_HUMAN	FLNC	(Dimethyl-n-8)VHVQPAVDTSGVK(Dimethyl-K-8)	VHVQPAVDTSGVK	(Dimethyl-n-8)VHVQPAVDTSGVK(Dimethyl-K-8)3	3	0.000179416	0.000179416	0.000179416	0.000614628	0.000635324	0.000561167	0.000635728	0	1	43345.9	41329.5	4.05001e-05	0.00061237	0.982646	5.78682	2.03593e-05
C:\Users\marco\Documents\Kai\DimethylDIA\DIA_Quan\Proteome\061524_KAI_Nathaniel_DimethylDIA_EV_Proteome_Quan_DIA_R3_S1-A3_1_8187.d	061524_KAI_Nathaniel_DimethylDIA_EV_Proteome_Quan_DIA_R3_S1-A3_1_8187	Q14315	Q14315	FLNC_HUMAN	FLNC	(Dimethyl-n-8)VHVQPAVDTSGVK(Dimethyl-K-8)	VHVQPAVDTSGVK	(Dimethyl-n-8)VHVQPAVDTSGVK(Dimethyl-K-8)3	3	0.000227972	0.000337888	0.000179416	0.000625	0.000650195	0.000561167	0.000650618	0	1	34088.6	31978.1	4.05001e-05	0.00061237	0.859644	2.45476	2.07008e-05
C:\Users\marco\Documents\Kai\DimethylDIA\DIA_Quan\Proteome\061524_KAI_Nathaniel_DimethylDIA_EV_Proteome_Quan_DIA_R1_S1-A1_1_8185.d	061524_KAI_Nathaniel_DimethylDIA_EV_Proteome_Quan_DIA_R1_S1-A1_1_8185	O00410	O00410;H0Y8C6	IPO5_HUMAN	IPO5	(Dimethyl-n-0)VIAALLQTM(Oxidation)EDQGNQR	VIAALLQTMEDQGNQR	(Dimethyl-n-0)VIAALLQTM(Oxidation)EDQGNQR3	3	0.00190878	0.0055567	0.000229078	0.00066313	0.00125628	0.000561167	0.00125786	0.00190878	1	1924.38	2048.06	0.000376011	0.00061237	0.238281	0.164677	0.0459287
C:\Users\marco\Documents\Kai\DimethylDIA\DIA_Quan\Proteome\061524_KAI_Nathaniel_DimethylDIA_EV_Proteome_Quan_DIA_R2_S1-A2_1_8186.d	061524_KAI_Nathaniel_DimethylDIA_EV_Proteome_Quan_DIA_R2_S1-A2_1_8186	O00410	O00410;H0Y8C6	IPO5_HUMAN	IPO5	(Dimethyl-n-0)VIAALLQTM(Oxidation)EDQGNQR	VIAALLQTMEDQGNQR	(Dimethyl-n-0)VIAALLQTM(Oxidation)EDQGNQR3	3	9.21102e-05	9.21102e-05	0.000229078	0.000614628	0.00103199	0.000561167	0.00103306	9.21102e-05	1	5782.55	4978.27	0.000376011	0.00061237	0.693401	0.419912	0.00239224
C:\Users\marco\Documents\Kai\DimethylDIA\DIA_Quan\Proteome\061524_KAI_Nathaniel_DimethylDIA_EV_Proteome_Quan_DIA_R3_S1-A3_1_8187.d	061524_KAI_Nathaniel_DimethylDIA_EV_Proteome_Quan_DIA_R3_S1-A3_1_8187	O00410	O00410;H0Y8C6	IPO5_HUMAN	IPO5	(Dimethyl-n-0)VIAALLQTM(Oxidation)EDQGNQR	VIAALLQTMEDQGNQR	(Dimethyl-n-0)VIAALLQTM(Oxidation)EDQGNQR3	3	0.000227972	0.000337888	0.000229078	0.000625	0.00102354	0.000561167	0.00102459	0.000227972	1	4018.9	3694.81	0.000376011	0.00061237	0.688642	0.39531	0.0366263
C:\Users\marco\Documents\Kai\DimethylDIA\DIA_Quan\Proteome\061524_KAI_Nathaniel_DimethylDIA_EV_Proteome_Quan_DIA_R1_S1-A1_1_8185.d	061524_KAI_Nathaniel_DimethylDIA_EV_Proteome_Quan_DIA_R1_S1-A1_1_8185	O00410	O00410;H0Y8C6	IPO5_HUMAN	IPO5	(Dimethyl-n-4)VIAALLQTM(Oxidation)EDQGNQR	VIAALLQTMEDQGNQR	(Dimethyl-n-4)VIAALLQTM(Oxidation)EDQGNQR3	3	0.00190878	0.0055567	0.000229078	0.00066313	0.000820345	0.000561167	0.000821018	0	1	2331.16	2364.78	0.000376011	0.00061237	0.466963	0.581625	0.00339777
C:\Users\marco\Documents\Kai\DimethylDIA\DIA_Quan\Proteome\061524_KAI_Nathaniel_DimethylDIA_EV_Proteome_Quan_DIA_R2_S1-A2_1_8186.d	061524_KAI_Nathaniel_DimethylDIA_EV_Proteome_Quan_DIA_R2_S1-A2_1_8186	O00410	O00410;H0Y8C6	IPO5_HUMAN	IPO5	(Dimethyl-n-4)VIAALLQTM(Oxidation)EDQGNQR	VIAALLQTMEDQGNQR	(Dimethyl-n-4)VIAALLQTM(Oxidation)EDQGNQR3	3	9.21102e-05	9.21102e-05	0.000229078	0.000614628	0.000723066	0.000561167	0.000723589	9.21102e-05	1	5547.05	4797.18	0.000376011	0.00061237	0.796757	0.659256	9.16837e-05
C:\Users\marco\Documents\Kai\DimethylDIA\DIA_Quan\Proteome\061524_KAI_Nathaniel_DimethylDIA_EV_Proteome_Quan_DIA_R3_S1-A3_1_8187.d	061524_KAI_Nathaniel_DimethylDIA_EV_Proteome_Quan_DIA_R3_S1-A3_1_8187	O00410	O00410;H0Y8C6	IPO5_HUMAN	IPO5	(Dimethyl-n-4)VIAALLQTM(Oxidation)EDQGNQR	VIAALLQTMEDQGNQR	(Dimethyl-n-4)VIAALLQTM(Oxidation)EDQGNQR3	3	0.000227972	0.000337888	0.000229078	0.000625	0.000751315	0.000561167	0.00075188	0.000227972	1	8116.1	7461.61	0.000376011	0.00061237	0.742313	1.06067	0.000147086
C:\Users\marco\Documents\Kai\DimethylDIA\DIA_Quan\Proteome\061524_KAI_Nathaniel_DimethylDIA_EV_Proteome_Quan_DIA_R1_S1-A1_1_8185.d	061524_KAI_Nathaniel_DimethylDIA_EV_Proteome_Quan_DIA_R1_S1-A1_1_8185	O00410	O00410;H0Y8C6	IPO5_HUMAN	IPO5	(Dimethyl-n-8)VIAALLQTM(Oxidation)EDQGNQR	VIAALLQTMEDQGNQR	(Dimethyl-n-8)VIAALLQTM(Oxidation)EDQGNQR3	3	0.00190878	0.0055567	0.000229078	0.00066313	0.000701262	0.000561167	0.000701754	0.00190878	1	6303.18	6798.26	0.000376011	0.00061237	0.0795577	0.702448	0.0044505
C:\Users\marco\Documents\Kai\DimethylDIA\DIA_Quan\Proteome\061524_KAI_Nathaniel_DimethylDIA_EV_Proteome_Quan_DIA_R2_S1-A2_1_8186.d	061524_KAI_Nathaniel_DimethylDIA_EV_Proteome_Quan_DIA_R2_S1-A2_1_8186	O00410	O00410;H0Y8C6	IPO5_HUMAN	IPO5	(Dimethyl-n-8)VIAALLQTM(Oxidation)EDQGNQR	VIAALLQTMEDQGNQR	(Dimethyl-n-8)VIAALLQTM(Oxidation)EDQGNQR3	3	9.21102e-05	9.21102e-05	0.000229078	0.000614628	0.000635324	0.000561167	0.000635728	0	1	5006.15	4309.86	0.000376011	0.00061237	0.15201	0.573558	0.0106937
C:\Users\marco\Documents\Kai\DimethylDIA\DIA_Quan\Proteome\061524_KAI_Nathaniel_DimethylDIA_EV_Proteome_Quan_DIA_R3_S1-A3_1_8187.d	061524_KAI_Nathaniel_DimethylDIA_EV_Proteome_Quan_DIA_R3_S1-A3_1_8187	O00410	O00410;H0Y8C6	IPO5_HUMAN	IPO5	(Dimethyl-n-8)VIAALLQTM(Oxidation)EDQGNQR	VIAALLQTMEDQGNQR	(Dimethyl-n-8)VIAALLQTM(Oxidation)EDQGNQR3	3	0.000227972	0.000337888	0.000229078	0.000625	0.000650195	0.000561167	0.000650618	0	1	12905.5	11864.8	0.000376011	0.00061237	0.530374	1.48855	2.07008e-05
C:\Users\marco\Documents\Kai\DimethylDIA\DIA_Quan\Proteome\061524_KAI_Nathaniel_DimethylDIA_EV_Proteome_Quan_DIA_R1_S1-A1_1_8185.d	061524_KAI_Nathaniel_DimethylDIA_EV_Proteome_Quan_DIA_R1_S1-A1_1_8185	O00410	O00410;H0Y8C6	IPO5_HUMAN	IPO5	(Dimethyl-n-0)VIAALLQTMEDQGNQR	VIAALLQTMEDQGNQR	(Dimethyl-n-0)VIAALLQTMEDQGNQR2	2	1.61271e-05	1.61271e-05	0.000229078	0.00066313	0.00125628	0.000561167	0.00125786	7.62718e-05	1	16496.3	15064.4	0.000402156	0.00061237	0.891806	0.189786	0.000370901
C:\Users\marco\Documents\Kai\DimethylDIA\DIA_Quan\Proteome\061524_KAI_Nathaniel_DimethylDIA_EV_Proteome_Quan_DIA_R2_S1-A2_1_8186.d	061524_KAI_Nathaniel_DimethylDIA_EV_Proteome_Quan_DIA_R2_S1-A2_1_8186	O00410	O00410;H0Y8C6	IPO5_HUMAN	IPO5	(Dimethyl-n-0)VIAALLQTMEDQGNQR	VIAALLQTMEDQGNQR	(Dimethyl-n-0)VIAALLQTMEDQGNQR2	2	5.25473e-06	5.25473e-06	0.000229078	0.000614628	0.00103199	0.000561167	0.00103306	8.18197e-05	1	15117.1	13320.7	0.000402156	0.00061237	0.804756	0.405796	0.00222233
C:\Users\marco\Documents\Kai\DimethylDIA\DIA_Quan\Proteome\061524_KAI_Nathaniel_DimethylDIA_EV_Proteome_Quan_DIA_R3_S1-A3_1_8187.d	061524_KAI_Nathaniel_DimethylDIA_EV_Proteome_Quan_DIA_R3_S1-A3_1_8187	O00410	O00410;H0Y8C6	IPO5_HUMAN	IPO5	(Dimethyl-n-0)VIAALLQTMEDQGNQR	VIAALLQTMEDQGNQR	(Dimethyl-n-0)VIAALLQTMEDQGNQR2	2	0.000419757	0.000551743	0.000229078	0.000625	0.00102354	0.000561167	0.00102459	0.000419757	1	11158	10985.7	0.000402156	0.00061237	0.848306	0.124897	0.0103076
C:\Users\marco\Documents\Kai\DimethylDIA\DIA_Quan\Proteome\061524_KAI_Nathaniel_DimethylDIA_EV_Proteome_Quan_DIA_R1_S1-A1_1_8185.d	061524_KAI_Nathaniel_DimethylDIA_EV_Proteome_Quan_DIA_R1_S1-A1_1_8185	O00410	O00410;H0Y8C6	IPO5_HUMAN	IPO5	(Dimethyl-n-4)VIAALLQTMEDQGNQR	VIAALLQTMEDQGNQR	(Dimethyl-n-4)VIAALLQTMEDQGNQR2	2	1.61271e-05	1.61271e-05	0.000229078	0.00066313	0.000820345	0.000561167	0.000821018	7.62718e-05	1	22818.5	20784.6	0.000402156	0.00061237	0.643343	0.202499	0.00806585
C:\Users\marco\Documents\Kai\DimethylDIA\DIA_Quan\Proteome\061524_KAI_Nathaniel_DimethylDIA_EV_Proteome_Quan_DIA_R2_S1-A2_1_8186.d	061524_KAI_Nathaniel_DimethylDIA_EV_Proteome_Quan_DIA_R2_S1-A2_1_8186	O00410	O00410;H0Y8C6	IPO5_HUMAN	IPO5	(Dimethyl-n-4)VIAALLQTMEDQGNQR	VIAALLQTMEDQGNQR	(Dimethyl-n-4)VIAALLQTMEDQGNQR2	2	5.25473e-06	5.25473e-06	0.000229078	0.000614628	0.000723066	0.000561167	0.000723589	8.18197e-05	1	19442	17131.7	0.000402156	0.00061237	0.873749	0.586375	9.16837e-05
C:\Users\marco\Documents\Kai\DimethylDIA\DIA_Quan\Proteome\061524_KAI_Nathaniel_DimethylDIA_EV_Proteome_Quan_DIA_R3_S1-A3_1_8187.d	061524_KAI_Nathaniel_DimethylDIA_EV_Proteome_Quan_DIA_R3_S1-A3_1_8187	O00410	O00410;H0Y8C6	IPO5_HUMAN	IPO5	(Dimethyl-n-4)VIAALLQTMEDQGNQR	VIAALLQTMEDQGNQR	(Dimethyl-n-4)VIAALLQTMEDQGNQR2	2	0.000419757	0.000551743	0.000229078	0.000625	0.000751315	0.000561167	0.00075188	0.000419757	1	17687.4	17414.2	0.000402156	0.00061237	0.760062	0.455299	0.0004578
C:\Users\marco\Documents\Kai\DimethylDIA\DIA_Quan\Proteome\061524_KAI_Nathaniel_DimethylDIA_EV_Proteome_Quan_DIA_R1_S1-A1_1_8185.d	061524_KAI_Nathaniel_DimethylDIA_EV_Proteome_Quan_DIA_R1_S1-A1_1_8185	O00410	O00410;H0Y8C6	IPO5_HUMAN	IPO5	(Dimethyl-n-8)VIAALLQTMEDQGNQR	VIAALLQTMEDQGNQR	(Dimethyl-n-8)VIAALLQTMEDQGNQR2	2	1.61271e-05	1.61271e-05	0.000229078	0.00066313	0.000701262	0.000561167	0.000701754	7.62718e-05	1	40527	36914.7	0.000402156	0.00061237	0.893464	0.181617	0.00144995
C:\Users\marco\Documents\Kai\DimethylDIA\DIA_Quan\Proteome\061524_KAI_Nathaniel_DimethylDIA_EV_Proteome_Quan_DIA_R2_S1-A2_1_8186.d	061524_KAI_Nathaniel_DimethylDIA_EV_Proteome_Quan_DIA_R2_S1-A2_1_8186	O00410	O00410;H0Y8C6	IPO5_HUMAN	IPO5	(Dimethyl-n-8)VIAALLQTMEDQGNQR	VIAALLQTMEDQGNQR	(Dimethyl-n-8)VIAALLQTMEDQGNQR2	2	5.25473e-06	5.25473e-06	0.000229078	0.000614628	0.000635324	0.000561167	0.000635728	8.18197e-05	1	43856.3	38644.8	0.000402156	0.00061237	0.920637	0.849959	2.03593e-05
C:\Users\marco\Documents\Kai\DimethylDIA\DIA_Quan\Proteome\061524_KAI_Nathaniel_DimethylDIA_EV_Proteome_Quan_DIA_R3_S1-A3_1_8187.d	061524_KAI_Nathaniel_DimethylDIA_EV_Proteome_Quan_DIA_R3_S1-A3_1_8187	O00410	O00410;H0Y8C6	IPO5_HUMAN	IPO5	(Dimethyl-n-8)VIAALLQTMEDQGNQR	VIAALLQTMEDQGNQR	(Dimethyl-n-8)VIAALLQTMEDQGNQR2	2	0.000419757	0.000551743	0.000229078	0.000625	0.000650195	0.000561167	0.000650618	0.000419757	1	39647.9	38931.4	0.000402156	0.00061237	0.959814	0.833504	2.07008e-05
C:\Users\marco\Documents\Kai\DimethylDIA\DIA_Quan\Proteome\061524_KAI_Nathaniel_DimethylDIA_EV_Proteome_Quan_DIA_R1_S1-A1_1_8185.d	061524_KAI_Nathaniel_DimethylDIA_EV_Proteome_Quan_DIA_R1_S1-A1_1_8185	O00410	O00410;H0Y8C6	IPO5_HUMAN	IPO5	(Dimethyl-n-0)VIAALLQTMEDQGNQR	VIAALLQTMEDQGNQR	(Dimethyl-n-0)VIAALLQTMEDQGNQR3	3	1.61271e-05	1.61271e-05	5.25473e-06	0.00066313	0.00125628	0.000561167	0.00125786	7.62718e-05	1	23067.4	21042.7	6.34482e-06	0.00061237	0.938317	1.22043	0.000194496
C:\Users\marco\Documents\Kai\DimethylDIA\DIA_Quan\Proteome\061524_KAI_Nathaniel_DimethylDIA_EV_Proteome_Quan_DIA_R2_S1-A2_1_8186.d	061524_KAI_Nathaniel_DimethylDIA_EV_Proteome_Quan_DIA_R2_S1-A2_1_8186	O00410	O00410;H0Y8C6	IPO5_HUMAN	IPO5	(Dimethyl-n-0)VIAALLQTMEDQGNQR	VIAALLQTMEDQGNQR	(Dimethyl-n-0)VIAALLQTMEDQGNQR3	3	5.25473e-06	5.25473e-06	5.25473e-06	0.000614628	0.00103199	0.000561167	0.00103306	8.18197e-05	1	28210	24953.4	6.34482e-06	0.00061237	0.911951	2.01721	0.000169542
C:\Users\marco\Documents\Kai\DimethylDIA\DIA_Quan\Proteome\061524_KAI_Nathaniel_DimethylDIA_EV_Proteome_Quan_DIA_R3_S1-A3_1_8187.d	061524_KAI_Nathaniel_DimethylDIA_EV_Proteome_Quan_DIA_R3_S1-A3_1_8187	O00410	O00410;H0Y8C6	IPO5_HUMAN	IPO5	(Dimethyl-n-0)VIAALLQTMEDQGNQR	VIAALLQTMEDQGNQR	(Dimethyl-n-0)VIAALLQTMEDQGNQR3	3	0.000419757	0.000551743	5.25473e-06	0.000625	0.00102354	0.000561167	0.00102459	0.000419757	1	24025.1	23706.5	6.34482e-06	0.00061237	0.891601	1.80514	0.000161934
C:\Users\marco\Documents\Kai\DimethylDIA\DIA_Quan\Proteome\061524_KAI_Nathaniel_DimethylDIA_EV_Proteome_Quan_DIA_R1_S1-A1_1_8185.d	061524_KAI_Nathaniel_DimethylDIA_EV_Proteome_Quan_DIA_R1_S1-A1_1_8185	O00410	O00410;H0Y8C6	IPO5_HUMAN	IPO5	(Dimethyl-n-4)VIAALLQTMEDQGNQR	VIAALLQTMEDQGNQR	(Dimethyl-n-4)VIAALLQTMEDQGNQR3	3	1.61271e-05	1.61271e-05	5.25473e-06	0.00066313	0.000820345	0.000561167	0.000821018	0	1	33038	29884.1	6.34482e-06	0.00061237	0.934845	1.90519	6.00913e-05
C:\Users\marco\Documents\Kai\DimethylDIA\DIA_Quan\Proteome\061524_KAI_Nathaniel_DimethylDIA_EV_Proteome_Quan_DIA_R2_S1-A2_1_8186.d	061524_KAI_Nathaniel_DimethylDIA_EV_Proteome_Quan_DIA_R2_S1-A2_1_8186	O00410	O00410;H0Y8C6	IPO5_HUMAN	IPO5	(Dimethyl-n-4)VIAALLQTMEDQGNQR	VIAALLQTMEDQGNQR	(Dimethyl-n-4)VIAALLQTMEDQGNQR3	3	5.25473e-06	5.25473e-06	5.25473e-06	0.000614628	0.000723066	0.000561167	0.000723589	0	1	55059.8	48462.2	6.34482e-06	0.00061237	0.984092	2.74667	5.00762e-05
C:\Users\marco\Documents\Kai\DimethylDIA\DIA_Quan\Proteome\061524_KAI_Nathaniel_DimethylDIA_EV_Proteome_Quan_DIA_R3_S1-A3_1_8187.d	061524_KAI_Nathaniel_DimethylDIA_EV_Proteome_Quan_DIA_R3_S1-A3_1_8187	O00410	O00410;H0Y8C6	IPO5_HUMAN	IPO5	(Dimethyl-n-4)VIAALLQTMEDQGNQR	VIAALLQTMEDQGNQR	(Dimethyl-n-4)VIAALLQTMEDQGNQR3	3	0.000419757	0.000551743	5.25473e-06	0.000625	0.000751315	0.000561167	0.00075188	0	1	46912.4	45997.5	6.34482e-06	0.00061237	0.977164	1.78538	5.12473e-05
C:\Users\marco\Documents\Kai\DimethylDIA\DIA_Quan\Proteome\061524_KAI_Nathaniel_DimethylDIA_EV_Proteome_Quan_DIA_R1_S1-A1_1_8185.d	061524_KAI_Nathaniel_DimethylDIA_EV_Proteome_Quan_DIA_R1_S1-A1_1_8185	O00410	O00410;H0Y8C6	IPO5_HUMAN	IPO5	(Dimethyl-n-8)VIAALLQTMEDQGNQR	VIAALLQTMEDQGNQR	(Dimethyl-n-8)VIAALLQTMEDQGNQR3	3	1.61271e-05	1.61271e-05	5.25473e-06	0.00066313	0.000701262	0.000561167	0.000701754	7.62718e-05	1	70941	64936.9	6.34482e-06	0.00061237	0.979534	2.24476	2.51702e-05
C:\Users\marco\Documents\Kai\DimethylDIA\DIA_Quan\Proteome\061524_KAI_Nathaniel_DimethylDIA_EV_Proteome_Quan_DIA_R2_S1-A2_1_8186.d	061524_KAI_Nathaniel_DimethylDIA_EV_Proteome_Quan_DIA_R2_S1-A2_1_8186	O00410	O00410;H0Y8C6	IPO5_HUMAN	IPO5	(Dimethyl-n-8)VIAALLQTMEDQGNQR	VIAALLQTMEDQGNQR	(Dimethyl-n-8)VIAALLQTMEDQGNQR3	3	5.25473e-06	5.25473e-06	5.25473e-06	0.000614628	0.000635324	0.000561167	0.000635728	8.18197e-05	1	106446	93690.7	6.34482e-06	0.00061237	0.966571	2.62412	2.03593e-05
C:\Users\marco\Documents\Kai\DimethylDIA\DIA_Quan\Proteome\061524_KAI_Nathaniel_DimethylDIA_EV_Proteome_Quan_DIA_R3_S1-A3_1_8187.d	061524_KAI_Nathaniel_DimethylDIA_EV_Proteome_Quan_DIA_R3_S1-A3_1_8187	O00410	O00410;H0Y8C6	IPO5_HUMAN	IPO5	(Dimethyl-n-8)VIAALLQTMEDQGNQR	VIAALLQTMEDQGNQR	(Dimethyl-n-8)VIAALLQTMEDQGNQR3	3	0.000419757	0.000551743	5.25473e-06	0.000625	0.000650195	0.000561167	0.000650618	0.000419757	1	99781.4	97835.3	6.34482e-06	0.00061237	0.956912	2.31177	2.07008e-05
C:\Users\marco\Documents\Kai\DimethylDIA\DIA_Quan\Proteome\061524_KAI_Nathaniel_DimethylDIA_EV_Proteome_Quan_DIA_R1_S1-A1_1_8185.d	061524_KAI_Nathaniel_DimethylDIA_EV_Proteome_Quan_DIA_R1_S1-A1_1_8185	P17980	P17980;E9PM69;R4GNH3;E9PKD5	PRS6A_HUMAN	PSMC3	(Dimethyl-n-0)VIAATNRVDILDPALLR	VIAATNRVDILDPALLR	(Dimethyl-n-0)VIAATNRVDILDPALLR3	3	0.00110687	0.00394228	0.000738751	0.00066313	0.00125628	0.000561167	0.00125786	0.00110687	1	5551.18	5027.04	0.00142321	0.00061237	0.409283	0	0.1609
C:\Users\marco\Documents\Kai\DimethylDIA\DIA_Quan\Proteome\061524_KAI_Nathaniel_DimethylDIA_EV_Proteome_Quan_DIA_R2_S1-A2_1_8186.d	061524_KAI_Nathaniel_DimethylDIA_EV_Proteome_Quan_DIA_R2_S1-A2_1_8186	P17980	P17980;E9PM69;R4GNH3;E9PKD5	PRS6A_HUMAN	PSMC3	(Dimethyl-n-0)VIAATNRVDILDPALLR	VIAATNRVDILDPALLR	(Dimethyl-n-0)VIAATNRVDILDPALLR3	3	0.00142628	0.00609632	0.000738751	0.000614628	0.00103199	0.000561167	0.00103306	0.00142628	1	7510.26	6421.93	0.00142321	0.00061237	0.272299	0	1
C:\Users\marco\Documents\Kai\DimethylDIA\DIA_Quan\Proteome\061524_KAI_Nathaniel_DimethylDIA_EV_Proteome_Quan_DIA_R3_S1-A3_1_8187.d	061524_KAI_Nathaniel_DimethylDIA_EV_Proteome_Quan_DIA_R3_S1-A3_1_8187	P17980	P17980;E9PM69;R4GNH3;E9PKD5	PRS6A_HUMAN	PSMC3	(Dimethyl-n-0)VIAATNRVDILDPALLR	VIAATNRVDILDPALLR	(Dimethyl-n-0)VIAATNRVDILDPALLR3	3	0.000675295	0.00169823	0.000738751	0.000625	0.00102354	0.000561167	0.00102459	0.000675295	1	7757.29	7802.28	0.00142321	0.00061237	0.512056	0	0.0763822
C:\Users\marco\Documents\Kai\DimethylDIA\DIA_Quan\Proteome\061524_KAI_Nathaniel_DimethylDIA_EV_Proteome_Quan_DIA_R1_S1-A1_1_8185.d	061524_KAI_Nathaniel_DimethylDIA_EV_Proteome_Quan_DIA_R1_S1-A1_1_8185	P17980	P17980;E9PM69;R4GNH3;E9PKD5	PRS6A_HUMAN	PSMC3	(Dimethyl-n-4)VIAATNRVDILDPALLR	VIAATNRVDILDPALLR	(Dimethyl-n-4)VIAATNRVDILDPALLR3	3	0.00110687	0.00394228	0.000738751	0.00066313	0.000820345	0.000561167	0.000821018	0	1	8910.65	8069.31	0.00142321	0.00061237	0.853213	0	0.00404919
C:\Users\marco\Documents\Kai\DimethylDIA\DIA_Quan\Proteome\061524_KAI_Nathaniel_DimethylDIA_EV_Proteome_Quan_DIA_R2_S1-A2_1_8186.d	061524_KAI_Nathaniel_DimethylDIA_EV_Proteome_Quan_DIA_R2_S1-A2_1_8186	P17980	P17980;E9PM69;R4GNH3;E9PKD5	PRS6A_HUMAN	PSMC3	(Dimethyl-n-4)VIAATNRVDILDPALLR	VIAATNRVDILDPALLR	(Dimethyl-n-4)VIAATNRVDILDPALLR3	3	0.00142628	0.00609632	0.000738751	0.000614628	0.000723066	0.000561167	0.000723589	0	1	9127.72	7804.99	0.00142321	0.00061237	0.87025	0	0.00118664
C:\Users\marco\Documents\Kai\DimethylDIA\DIA_Quan\Proteome\061524_KAI_Nathaniel_DimethylDIA_EV_Proteome_Quan_DIA_R3_S1-A3_1_8187.d	061524_KAI_Nathaniel_DimethylDIA_EV_Proteome_Quan_DIA_R3_S1-A3_1_8187	P17980	P17980;E9PM69;R4GNH3;E9PKD5	PRS6A_HUMAN	PSMC3	(Dimethyl-n-4)VIAATNRVDILDPALLR	VIAATNRVDILDPALLR	(Dimethyl-n-4)VIAATNRVDILDPALLR3	3	0.000675295	0.00169823	0.000738751	0.000625	0.000751315	0.000561167	0.00075188	0	1	8105.69	8152.7	0.00142321	0.00061237	0.921279	0	0.00209584
C:\Users\marco\Documents\Kai\DimethylDIA\DIA_Quan\Proteome\061524_KAI_Nathaniel_DimethylDIA_EV_Proteome_Quan_DIA_R1_S1-A1_1_8185.d	061524_KAI_Nathaniel_DimethylDIA_EV_Proteome_Quan_DIA_R1_S1-A1_1_8185	P17980	P17980;E9PM69;R4GNH3;E9PKD5	PRS6A_HUMAN	PSMC3	(Dimethyl-n-8)VIAATNRVDILDPALLR	VIAATNRVDILDPALLR	(Dimethyl-n-8)VIAATNRVDILDPALLR3	3	0.00110687	0.00394228	0.000738751	0.00066313	0.000701262	0.000561167	0.000701754	0.00110687	1	15651.4	14173.6	0.00142321	0.00061237	0.801435	0	0.00119226
C:\Users\marco\Documents\Kai\DimethylDIA\DIA_Quan\Proteome\061524_KAI_Nathaniel_DimethylDIA_EV_Proteome_Quan_DIA_R2_S1-A2_1_8186.d	061524_KAI_Nathaniel_DimethylDIA_EV_Proteome_Quan_DIA_R2_S1-A2_1_8186	P17980	P17980;E9PM69;R4GNH3;E9PKD5	PRS6A_HUMAN	PSMC3	(Dimethyl-n-8)VIAATNRVDILDPALLR	VIAATNRVDILDPALLR	(Dimethyl-n-8)VIAATNRVDILDPALLR3	3	0.00142628	0.00609632	0.000738751	0.000614628	0.000635324	0.000561167	0.000635728	0.00142628	1	14664.9	12539.8	0.00142321	0.00061237	0.455373	0	0.0126231
C:\Users\marco\Documents\Kai\DimethylDIA\DIA_Quan\Proteome\061524_KAI_Nathaniel_DimethylDIA_EV_Proteome_Quan_DIA_R3_S1-A3_1_8187.d	061524_KAI_Nathaniel_DimethylDIA_EV_Proteome_Quan_DIA_R3_S1-A3_1_8187	P17980	P17980;E9PM69;R4GNH3;E9PKD5	PRS6A_HUMAN	PSMC3	(Dimethyl-n-8)VIAATNRVDILDPALLR	VIAATNRVDILDPALLR	(Dimethyl-n-8)VIAATNRVDILDPALLR3	3	0.000675295	0.00169823	0.000738751	0.000625	0.000650195	0.000561167	0.000650618	0.000675295	1	16832.5	16930.1	0.00142321	0.00061237	0.884825	0	0.000563153
C:\Users\marco\Documents\Kai\DimethylDIA\DIA_Quan\Proteome\061524_KAI_Nathaniel_DimethylDIA_EV_Proteome_Quan_DIA_R1_S1-A1_1_8185.d	061524_KAI_Nathaniel_DimethylDIA_EV_Proteome_Quan_DIA_R1_S1-A1_1_8185	P60174	P60174;U3KPZ0;U3KQF3	TPIS_HUMAN	TPI1	(Dimethyl-n-0)VIADNVK(Dimethyl-K-0)DWSK(Dimethyl-K-0)	VIADNVKDWSK	(Dimethyl-n-0)VIADNVK(Dimethyl-K-0)DWSK(Dimethyl-K-0)3	3	0.000131337	0.000259791	0.000131337	0.00066313	0.00125628	0.000561167	0.00125786	0.000131337	1	16218.7	17298.8	0.000237812	0.00061237	0.940458	0.469762	0.000194496
C:\Users\marco\Documents\Kai\DimethylDIA\DIA_Quan\Proteome\061524_KAI_Nathaniel_DimethylDIA_EV_Proteome_Quan_DIA_R2_S1-A2_1_8186.d	061524_KAI_Nathaniel_DimethylDIA_EV_Proteome_Quan_DIA_R2_S1-A2_1_8186	P60174	P60174;U3KPZ0;U3KQF3	TPIS_HUMAN	TPI1	(Dimethyl-n-0)VIADNVK(Dimethyl-K-0)DWSK(Dimethyl-K-0)	VIADNVKDWSK	(Dimethyl-n-0)VIADNVK(Dimethyl-K-0)DWSK(Dimethyl-K-0)3	3	0.000330688	0.000678438	0.000131337	0.000614628	0.00103199	0.000561167	0.00103306	0.000330688	1	12303.6	11363.9	0.000237812	0.00061237	0.891154	0.844333	0.000302634
C:\Users\marco\Documents\Kai\DimethylDIA\DIA_Quan\Proteome\061524_KAI_Nathaniel_DimethylDIA_EV_Proteome_Quan_DIA_R3_S1-A3_1_8187.d	061524_KAI_Nathaniel_DimethylDIA_EV_Proteome_Quan_DIA_R3_S1-A3_1_8187	P60174	P60174;U3KPZ0;U3KQF3	TPIS_HUMAN	TPI1	(Dimethyl-n-0)VIADNVK(Dimethyl-K-0)DWSK(Dimethyl-K-0)	VIADNVKDWSK	(Dimethyl-n-0)VIADNVK(Dimethyl-K-0)DWSK(Dimethyl-K-0)3	3	0.000419757	0.000551743	0.000131337	0.000625	0.00102354	0.000561167	0.00102459	0.000419757	1	11474.3	10525.8	0.000237812	0.00061237	0.888447	0.612264	0.000161934
C:\Users\marco\Documents\Kai\DimethylDIA\DIA_Quan\Proteome\061524_KAI_Nathaniel_DimethylDIA_EV_Proteome_Quan_DIA_R1_S1-A1_1_8185.d	061524_KAI_Nathaniel_DimethylDIA_EV_Proteome_Quan_DIA_R1_S1-A1_1_8185	P60174	P60174;U3KPZ0;U3KQF3	TPIS_HUMAN	TPI1	(Dimethyl-n-4)VIADNVK(Dimethyl-K-4)DWSK(Dimethyl-K-4)	VIADNVKDWSK	(Dimethyl-n-4)VIADNVK(Dimethyl-K-4)DWSK(Dimethyl-K-4)3	3	0.000131337	0.000259791	0.000131337	0.00066313	0.000820345	0.000561167	0.000821018	0.000131337	1	17118.5	18144	0.000237812	0.00061237	0.888103	1.57343	6.00913e-05
C:\Users\marco\Documents\Kai\DimethylDIA\DIA_Quan\Proteome\061524_KAI_Nathaniel_DimethylDIA_EV_Proteome_Quan_DIA_R2_S1-A2_1_8186.d	061524_KAI_Nathaniel_DimethylDIA_EV_Proteome_Quan_DIA_R2_S1-A2_1_8186	P60174	P60174;U3KPZ0;U3KQF3	TPIS_HUMAN	TPI1	(Dimethyl-n-4)VIADNVK(Dimethyl-K-4)DWSK(Dimethyl-K-4)	VIADNVKDWSK	(Dimethyl-n-4)VIADNVK(Dimethyl-K-4)DWSK(Dimethyl-K-4)3	3	0.000330688	0.000678438	0.000131337	0.000614628	0.000723066	0.000561167	0.000723589	0.000330688	1	22130.3	20440	0.000237812	0.00061237	0.945661	2.33496	5.00762e-05
C:\Users\marco\Documents\Kai\DimethylDIA\DIA_Quan\Proteome\061524_KAI_Nathaniel_DimethylDIA_EV_Proteome_Quan_DIA_R3_S1-A3_1_8187.d	061524_KAI_Nathaniel_DimethylDIA_EV_Proteome_Quan_DIA_R3_S1-A3_1_8187	P60174	P60174;U3KPZ0;U3KQF3	TPIS_HUMAN	TPI1	(Dimethyl-n-4)VIADNVK(Dimethyl-K-4)DWSK(Dimethyl-K-4)	VIADNVKDWSK	(Dimethyl-n-4)VIADNVK(Dimethyl-K-4)DWSK(Dimethyl-K-4)3	3	0.000419757	0.000551743	0.000131337	0.000625	0.000751315	0.000561167	0.00075188	0	1	18767.8	17216.4	0.000237812	0.00061237	0.89425	1.74261	5.12473e-05
C:\Users\marco\Documents\Kai\DimethylDIA\DIA_Quan\Proteome\061524_KAI_Nathaniel_DimethylDIA_EV_Proteome_Quan_DIA_R1_S1-A1_1_8185.d	061524_KAI_Nathaniel_DimethylDIA_EV_Proteome_Quan_DIA_R1_S1-A1_1_8185	P60174	P60174;U3KPZ0;U3KQF3	TPIS_HUMAN	TPI1	(Dimethyl-n-8)VIADNVK(Dimethyl-K-8)DWSK(Dimethyl-K-8)	VIADNVKDWSK	(Dimethyl-n-8)VIADNVK(Dimethyl-K-8)DWSK(Dimethyl-K-8)3	3	0.000131337	0.000259791	0.000131337	0.00066313	0.000701262	0.000561167	0.000701754	0	1	33021.2	35220.3	0.000237812	0.00061237	0.856821	2.02294	2.51702e-05
C:\Users\marco\Documents\Kai\DimethylDIA\DIA_Quan\Proteome\061524_KAI_Nathaniel_DimethylDIA_EV_Proteome_Quan_DIA_R2_S1-A2_1_8186.d	061524_KAI_Nathaniel_DimethylDIA_EV_Proteome_Quan_DIA_R2_S1-A2_1_8186	P60174	P60174;U3KPZ0;U3KQF3	TPIS_HUMAN	TPI1	(Dimethyl-n-8)VIADNVK(Dimethyl-K-8)DWSK(Dimethyl-K-8)	VIADNVKDWSK	(Dimethyl-n-8)VIADNVK(Dimethyl-K-8)DWSK(Dimethyl-K-8)3	3	0.000330688	0.000678438	0.000131337	0.000614628	0.000635324	0.000561167	0.000635728	0	1	32052.9	29604.7	0.000237812	0.00061237	0.915355	2.12067	2.03593e-05
C:\Users\marco\Documents\Kai\DimethylDIA\DIA_Quan\Proteome\061524_KAI_Nathaniel_DimethylDIA_EV_Proteome_Quan_DIA_R3_S1-A3_1_8187.d	061524_KAI_Nathaniel_DimethylDIA_EV_Proteome_Quan_DIA_R3_S1-A3_1_8187	P60174	P60174;U3KPZ0;U3KQF3	TPIS_HUMAN	TPI1	(Dimethyl-n-8)VIADNVK(Dimethyl-K-8)DWSK(Dimethyl-K-8)	VIADNVKDWSK	(Dimethyl-n-8)VIADNVK(Dimethyl-K-8)DWSK(Dimethyl-K-8)3	3	0.000419757	0.000551743	0.000131337	0.000625	0.000650195	0.000561167	0.000650618	0.000419757	1	31358.5	28766.4	0.000237812	0.00061237	0.912276	1.99615	2.07008e-05
C:\Users\marco\Documents\Kai\DimethylDIA\DIA_Quan\Proteome\061524_KAI_Nathaniel_DimethylDIA_EV_Proteome_Quan_DIA_R1_S1-A1_1_8185.d	061524_KAI_Nathaniel_DimethylDIA_EV_Proteome_Quan_DIA_R1_S1-A1_1_8185	P78527	P78527	PRKDC_HUMAN	PRKDC	(Dimethyl-n-0)VIAGLYQR	VIAGLYQR	(Dimethyl-n-0)VIAGLYQR2	2	0.00511207	0.0271203	0.00541287	0.00066313	0.00125628	0.000561167	0.00125786	0.00511207	1	3019.08	3233.32	0.00464024	0.00061237	0.671675	0	0.0787299
C:\Users\marco\Documents\Kai\DimethylDIA\DIA_Quan\Proteome\061524_KAI_Nathaniel_DimethylDIA_EV_Proteome_Quan_DIA_R2_S1-A2_1_8186.d	061524_KAI_Nathaniel_DimethylDIA_EV_Proteome_Quan_DIA_R2_S1-A2_1_8186	P78527	P78527	PRKDC_HUMAN	PRKDC	(Dimethyl-n-0)VIAGLYQR	VIAGLYQR	(Dimethyl-n-0)VIAGLYQR2	2	0.00418177	0.0296812	0.00541287	0.000614628	0.00103199	0.000561167	0.00103306	0	1	2590.07	2488.24	0.00464024	0.00061237	0.880899	0	0.00501353
C:\Users\marco\Documents\Kai\DimethylDIA\DIA_Quan\Proteome\061524_KAI_Nathaniel_DimethylDIA_EV_Proteome_Quan_DIA_R3_S1-A3_1_8187.d	061524_KAI_Nathaniel_DimethylDIA_EV_Proteome_Quan_DIA_R3_S1-A3_1_8187	P78527	P78527	PRKDC_HUMAN	PRKDC	(Dimethyl-n-0)VIAGLYQR	VIAGLYQR	(Dimethyl-n-0)VIAGLYQR2	2	0.00739437	0.0571846	0.00541287	0.000625	0.00102354	0.000561167	0.00102459	0.00739437	1	3725.1	3487.12	0.00464024	0.00061237	0.755412	0	0.0220235
C:\Users\marco\Documents\Kai\DimethylDIA\DIA_Quan\Proteome\061524_KAI_Nathaniel_DimethylDIA_EV_Proteome_Quan_DIA_R1_S1-A1_1_8185.d	061524_KAI_Nathaniel_DimethylDIA_EV_Proteome_Quan_DIA_R1_S1-A1_1_8185	P78527	P78527	PRKDC_HUMAN	PRKDC	(Dimethyl-n-4)VIAGLYQR	VIAGLYQR	(Dimethyl-n-4)VIAGLYQR2	2	0.00511207	0.0271203	0.00541287	0.00066313	0.000820345	0.000561167	0.000821018	0	1	4838.14	5181.46	0.00464024	0.00061237	0.872585	0	0.00298269
C:\Users\marco\Documents\Kai\DimethylDIA\DIA_Quan\Proteome\061524_KAI_Nathaniel_DimethylDIA_EV_Proteome_Quan_DIA_R2_S1-A2_1_8186.d	061524_KAI_Nathaniel_DimethylDIA_EV_Proteome_Quan_DIA_R2_S1-A2_1_8186	P78527	P78527	PRKDC_HUMAN	PRKDC	(Dimethyl-n-4)VIAGLYQR	VIAGLYQR	(Dimethyl-n-4)VIAGLYQR2	2	0.00418177	0.0296812	0.00541287	0.000614628	0.000723066	0.000561167	0.000723589	0.00418177	1	8204.23	7881.69	0.00464024	0.00061237	0.871847	0	0.001943
C:\Users\marco\Documents\Kai\DimethylDIA\DIA_Quan\Proteome\061524_KAI_Nathaniel_DimethylDIA_EV_Proteome_Quan_DIA_R3_S1-A3_1_8187.d	061524_KAI_Nathaniel_DimethylDIA_EV_Proteome_Quan_DIA_R3_S1-A3_1_8187	P78527	P78527	PRKDC_HUMAN	PRKDC	(Dimethyl-n-4)VIAGLYQR	VIAGLYQR	(Dimethyl-n-4)VIAGLYQR2	2	0.00739437	0.0571846	0.00541287	0.000625	0.000751315	0.000561167	0.00075188	0	1	5108.15	4781.82	0.00464024	0.00061237	0.977244	0	0.0011522
C:\Users\marco\Documents\Kai\DimethylDIA\DIA_Quan\Proteome\061524_KAI_Nathaniel_DimethylDIA_EV_Proteome_Quan_DIA_R1_S1-A1_1_8185.d	061524_KAI_Nathaniel_DimethylDIA_EV_Proteome_Quan_DIA_R1_S1-A1_1_8185	P78527	P78527	PRKDC_HUMAN	PRKDC	(Dimethyl-n-8)VIAGLYQR	VIAGLYQR	(Dimethyl-n-8)VIAGLYQR2	2	0.00511207	0.0271203	0.00541287	0.00066313	0.000701262	0.000561167	0.000701754	0.00511207	1	7323.31	7842.98	0.00464024	0.00061237	0.736907	0	0.00257427
C:\Users\marco\Documents\Kai\DimethylDIA\DIA_Quan\Proteome\061524_KAI_Nathaniel_DimethylDIA_EV_Proteome_Quan_DIA_R2_S1-A2_1_8186.d	061524_KAI_Nathaniel_DimethylDIA_EV_Proteome_Quan_DIA_R2_S1-A2_1_8186	P78527	P78527	PRKDC_HUMAN	PRKDC	(Dimethyl-n-8)VIAGLYQR	VIAGLYQR	(Dimethyl-n-8)VIAGLYQR2	2	0.00418177	0.0296812	0.00541287	0.000614628	0.000635324	0.000561167	0.000635728	0.00418177	1	11455.3	11005	0.00464024	0.00061237	0.906166	0	0.000471706
C:\Users\marco\Documents\Kai\DimethylDIA\DIA_Quan\Proteome\061524_KAI_Nathaniel_DimethylDIA_EV_Proteome_Quan_DIA_R3_S1-A3_1_8187.d	061524_KAI_Nathaniel_DimethylDIA_EV_Proteome_Quan_DIA_R3_S1-A3_1_8187	P78527	P78527	PRKDC_HUMAN	PRKDC	(Dimethyl-n-8)VIAGLYQR	VIAGLYQR	(Dimethyl-n-8)VIAGLYQR2	2	0.00739437	0.0571846	0.00541287	0.000625	0.000650195	0.000561167	0.000650618	0.00739437	1	8822.42	8258.8	0.00464024	0.00061237	0.934237	0	0.00014411
C:\Users\marco\Documents\Kai\DimethylDIA\DIA_Quan\Proteome\061524_KAI_Nathaniel_DimethylDIA_EV_Proteome_Quan_DIA_R1_S1-A1_1_8185.d	061524_KAI_Nathaniel_DimethylDIA_EV_Proteome_Quan_DIA_R1_S1-A1_1_8185	Q15181	Q15181	IPYR_HUMAN	PPA1	(Dimethyl-n-0)VIAINVDDPDAANYNDINDVK(Dimethyl-K-0)R	VIAINVDDPDAANYNDINDVKR	(Dimethyl-n-0)VIAINVDDPDAANYNDINDVK(Dimethyl-K-0)R3	3	0.000454339	0.00150767	0.000454339	0.00066313	0.00125628	0.000561167	0.00125786	0	1	3644.7	3630.84	0.000237812	0.00061237	0.778654	1.59759	0.000194496
C:\Users\marco\Documents\Kai\DimethylDIA\DIA_Quan\Proteome\061524_KAI_Nathaniel_DimethylDIA_EV_Proteome_Quan_DIA_R2_S1-A2_1_8186.d	061524_KAI_Nathaniel_DimethylDIA_EV_Proteome_Quan_DIA_R2_S1-A2_1_8186	Q15181	Q15181	IPYR_HUMAN	PPA1	(Dimethyl-n-0)VIAINVDDPDAANYNDINDVK(Dimethyl-K-0)R	VIAINVDDPDAANYNDINDVKR	(Dimethyl-n-0)VIAINVDDPDAANYNDINDVK(Dimethyl-K-0)R3	3	0.005821	0.0513644	0.000454339	0.000614628	0.00103199	0.000561167	0.00103306	0.005821	1	5009.25	4752.61	0.000237812	0.00061237	0.914162	1.40997	0.000169542
C:\Users\marco\Documents\Kai\DimethylDIA\DIA_Quan\Proteome\061524_KAI_Nathaniel_DimethylDIA_EV_Proteome_Quan_DIA_R3_S1-A3_1_8187.d	061524_KAI_Nathaniel_DimethylDIA_EV_Proteome_Quan_DIA_R3_S1-A3_1_8187	Q15181	Q15181	IPYR_HUMAN	PPA1	(Dimethyl-n-0)VIAINVDDPDAANYNDINDVK(Dimethyl-K-0)R	VIAINVDDPDAANYNDINDVKR	(Dimethyl-n-0)VIAINVDDPDAANYNDINDVK(Dimethyl-K-0)R3	3	0.00588343	0.0500078	0.000454339	0.000625	0.00102354	0.000561167	0.00102459	0.00588343	1	2527.82	2313.62	0.000237812	0.00061237	0.939087	1.51901	0.000161934
C:\Users\marco\Documents\Kai\DimethylDIA\DIA_Quan\Proteome\061524_KAI_Nathaniel_DimethylDIA_EV_Proteome_Quan_DIA_R1_S1-A1_1_8185.d	061524_KAI_Nathaniel_DimethylDIA_EV_Proteome_Quan_DIA_R1_S1-A1_1_8185	Q15181	Q15181	IPYR_HUMAN	PPA1	(Dimethyl-n-4)VIAINVDDPDAANYNDINDVK(Dimethyl-K-4)R	VIAINVDDPDAANYNDINDVKR	(Dimethyl-n-4)VIAINVDDPDAANYNDINDVK(Dimethyl-K-4)R3	3	0.000454339	0.00150767	0.000454339	0.00066313	0.000820345	0.000561167	0.000821018	0.000454339	1	10224.8	10160.6	0.000237812	0.00061237	0.980453	2.2481	6.00913e-05
C:\Users\marco\Documents\Kai\DimethylDIA\DIA_Quan\Proteome\061524_KAI_Nathaniel_DimethylDIA_EV_Proteome_Quan_DIA_R2_S1-A2_1_8186.d	061524_KAI_Nathaniel_DimethylDIA_EV_Proteome_Quan_DIA_R2_S1-A2_1_8186	Q15181	Q15181	IPYR_HUMAN	PPA1	(Dimethyl-n-4)VIAINVDDPDAANYNDINDVK(Dimethyl-K-4)R	VIAINVDDPDAANYNDINDVKR	(Dimethyl-n-4)VIAINVDDPDAANYNDINDVK(Dimethyl-K-4)R3	3	0.005821	0.0513644	0.000454339	0.000614628	0.000723066	0.000561167	0.000723589	0.005821	1	4833.06	4585.44	0.000237812	0.00061237	0.907618	0.777936	5.00762e-05
C:\Users\marco\Documents\Kai\DimethylDIA\DIA_Quan\Proteome\061524_KAI_Nathaniel_DimethylDIA_EV_Proteome_Quan_DIA_R3_S1-A3_1_8187.d	061524_KAI_Nathaniel_DimethylDIA_EV_Proteome_Quan_DIA_R3_S1-A3_1_8187	Q15181	Q15181	IPYR_HUMAN	PPA1	(Dimethyl-n-4)VIAINVDDPDAANYNDINDVK(Dimethyl-K-4)R	VIAINVDDPDAANYNDINDVKR	(Dimethyl-n-4)VIAINVDDPDAANYNDINDVK(Dimethyl-K-4)R3	3	0.00588343	0.0500078	0.000454339	0.000625	0.000751315	0.000561167	0.00075188	0.00588343	1	7222.48	6610.49	0.000237812	0.00061237	0.965289	1.22228	5.12473e-05
C:\Users\marco\Documents\Kai\DimethylDIA\DIA_Quan\Proteome\061524_KAI_Nathaniel_DimethylDIA_EV_Proteome_Quan_DIA_R1_S1-A1_1_8185.d	061524_KAI_Nathaniel_DimethylDIA_EV_Proteome_Quan_DIA_R1_S1-A1_1_8185	Q15181	Q15181	IPYR_HUMAN	PPA1	(Dimethyl-n-8)VIAINVDDPDAANYNDINDVK(Dimethyl-K-8)R	VIAINVDDPDAANYNDINDVKR	(Dimethyl-n-8)VIAINVDDPDAANYNDINDVK(Dimethyl-K-8)R3	3	0.000454339	0.00150767	0.000454339	0.00066313	0.000701262	0.000561167	0.000701754	0.000454339	1	17858.2	17746.2	0.000237812	0.00061237	0.961884	2.48482	2.51702e-05
C:\Users\marco\Documents\Kai\DimethylDIA\DIA_Quan\Proteome\061524_KAI_Nathaniel_DimethylDIA_EV_Proteome_Quan_DIA_R2_S1-A2_1_8186.d	061524_KAI_Nathaniel_DimethylDIA_EV_Proteome_Quan_DIA_R2_S1-A2_1_8186	Q15181	Q15181	IPYR_HUMAN	PPA1	(Dimethyl-n-8)VIAINVDDPDAANYNDINDVK(Dimethyl-K-8)R	VIAINVDDPDAANYNDINDVKR	(Dimethyl-n-8)VIAINVDDPDAANYNDINDVK(Dimethyl-K-8)R3	3	0.005821	0.0513644	0.000454339	0.000614628	0.000635324	0.000561167	0.000635728	0	1	9216.1	8743.92	0.000237812	0.00061237	0.807745	1.57514	2.03593e-05
C:\Users\marco\Documents\Kai\DimethylDIA\DIA_Quan\Proteome\061524_KAI_Nathaniel_DimethylDIA_EV_Proteome_Quan_DIA_R3_S1-A3_1_8187.d	061524_KAI_Nathaniel_DimethylDIA_EV_Proteome_Quan_DIA_R3_S1-A3_1_8187	Q15181	Q15181	IPYR_HUMAN	PPA1	(Dimethyl-n-8)VIAINVDDPDAANYNDINDVK(Dimethyl-K-8)R	VIAINVDDPDAANYNDINDVKR	(Dimethyl-n-8)VIAINVDDPDAANYNDINDVK(Dimethyl-K-8)R3	3	0.00588343	0.0500078	0.000454339	0.000625	0.000650195	0.000561167	0.000650618	0	1	16211.3	14786.9	0.000237812	0.00061237	0.968511	1.56462	2.07008e-05
C:\Users\marco\Documents\Kai\DimethylDIA\DIA_Quan\Proteome\061524_KAI_Nathaniel_DimethylDIA_EV_Proteome_Quan_DIA_R1_S1-A1_1_8185.d	061524_KAI_Nathaniel_DimethylDIA_EV_Proteome_Quan_DIA_R1_S1-A1_1_8185	Q8WZ42	Q8WZ42;A0A0A0MTS7;A0A0A0MRA3	TITIN_HUMAN	TTN	(Dimethyl-n-0)VIAK(Dimethyl-K-0)NAAGAISK(Dimethyl-K-0)	VIAKNAAGAISK	(Dimethyl-n-0)VIAK(Dimethyl-K-0)NAAGAISK(Dimethyl-K-0)3	3	0.00941432	0.0565267	0.00833597	0.0110591	0.0296586	0.00168563	0.0296753	0	1	14152.1	13437.6	0.00662459	0.158873	0.0539303	1.52604	0.000194496
C:\Users\marco\Documents\Kai\DimethylDIA\DIA_Quan\Proteome\061524_KAI_Nathaniel_DimethylDIA_EV_Proteome_Quan_DIA_R2_S1-A2_1_8186.d	061524_KAI_Nathaniel_DimethylDIA_EV_Proteome_Quan_DIA_R2_S1-A2_1_8186	Q8WZ42	Q8WZ42;A0A0A0MTS7;A0A0A0MRA3	TITIN_HUMAN	TTN	(Dimethyl-n-0)VIAK(Dimethyl-K-0)NAAGAISK(Dimethyl-K-0)	VIAKNAAGAISK	(Dimethyl-n-0)VIAK(Dimethyl-K-0)NAAGAISK(Dimethyl-K-0)3	3	0.00394033	0.0212925	0.00833597	0.0034965	0.00144613	0.00168563	0.00144823	0	1	7801.9	8003.88	0.00662459	0.158873	0.633993	1.60678	0.000169542
C:\Users\marco\Documents\Kai\DimethylDIA\DIA_Quan\Proteome\061524_KAI_Nathaniel_DimethylDIA_EV_Proteome_Quan_DIA_R3_S1-A3_1_8187.d	061524_KAI_Nathaniel_DimethylDIA_EV_Proteome_Quan_DIA_R3_S1-A3_1_8187	Q8WZ42	Q8WZ42;A0A0A0MTS7;A0A0A0MRA3	TITIN_HUMAN	TTN	(Dimethyl-n-0)VIAK(Dimethyl-K-0)NAAGAISK(Dimethyl-K-0)	VIAKNAAGAISK	(Dimethyl-n-0)VIAK(Dimethyl-K-0)NAAGAISK(Dimethyl-K-0)3	3	0.00594857	0.0298166	0.00833597	0.00178333	0.017761	0.00168563	0.0172414	0	1	8655.57	7531.6	0.00662459	0.158873	0.0973455	1.82054	0.000827491
C:\Users\marco\Documents\Kai\DimethylDIA\DIA_Quan\Proteome\061524_KAI_Nathaniel_DimethylDIA_EV_Proteome_Quan_DIA_R1_S1-A1_1_8185.d	061524_KAI_Nathaniel_DimethylDIA_EV_Proteome_Quan_DIA_R1_S1-A1_1_8185	Q8WZ42	Q8WZ42;A0A0A0MTS7;A0A0A0MRA3	TITIN_HUMAN	TTN	(Dimethyl-n-4)VIAK(Dimethyl-K-4)NAAGAISK(Dimethyl-K-4)	VIAKNAAGAISK	(Dimethyl-n-4)VIAK(Dimethyl-K-4)NAAGAISK(Dimethyl-K-4)3	3	0.00941432	0.0565267	0.00833597	0.0110591	0.0620851	0.00168563	0.061767	0.00941432	1	7515.14	6928.28	0.00662459	0.158873	0.238727	0.443586	0.0440798
C:\Users\marco\Documents\Kai\DimethylDIA\DIA_Quan\Proteome\061524_KAI_Nathaniel_DimethylDIA_EV_Proteome_Quan_DIA_R2_S1-A2_1_8186.d	061524_KAI_Nathaniel_DimethylDIA_EV_Proteome_Quan_DIA_R2_S1-A2_1_8186	Q8WZ42	Q8WZ42;A0A0A0MTS7;A0A0A0MRA3	TITIN_HUMAN	TTN	(Dimethyl-n-4)VIAK(Dimethyl-K-4)NAAGAISK(Dimethyl-K-4)	VIAKNAAGAISK	(Dimethyl-n-4)VIAK(Dimethyl-K-4)NAAGAISK(Dimethyl-K-4)3	3	0.00394033	0.0212925	0.00833597	0.0034965	0.0285036	0.00168563	0.0281411	0.00394033	1	8113.17	8323.21	0.00662459	0.158873	0.267783	0.784584	0.0561059
C:\Users\marco\Documents\Kai\DimethylDIA\DIA_Quan\Proteome\061524_KAI_Nathaniel_DimethylDIA_EV_Proteome_Quan_DIA_R3_S1-A3_1_8187.d	061524_KAI_Nathaniel_DimethylDIA_EV_Proteome_Quan_DIA_R3_S1-A3_1_8187	Q8WZ42	Q8WZ42;A0A0A0MTS7;A0A0A0MRA3	TITIN_HUMAN	TTN	(Dimethyl-n-4)VIAK(Dimethyl-K-4)NAAGAISK(Dimethyl-K-4)	VIAKNAAGAISK	(Dimethyl-n-4)VIAK(Dimethyl-K-4)NAAGAISK(Dimethyl-K-4)3	3	0.00594857	0.0298166	0.00833597	0.00178333	0.0180218	0.00168563	0.0180445	0.00594857	1	8814.17	7664.88	0.00662459	0.158873	0.193556	0.456669	0.114489
C:\Users\marco\Documents\Kai\DimethylDIA\DIA_Quan\Proteome\061524_KAI_Nathaniel_DimethylDIA_EV_Proteome_Quan_DIA_R2_S1-A2_1_8186.d	061524_KAI_Nathaniel_DimethylDIA_EV_Proteome_Quan_DIA_R2_S1-A2_1_8186	Q8WZ42	Q8WZ42;A0A0A0MTS7;A0A0A0MRA3	TITIN_HUMAN	TTN	(Dimethyl-n-8)VIAK(Dimethyl-K-8)NAAGAISK(Dimethyl-K-8)	VIAKNAAGAISK	(Dimethyl-n-8)VIAK(Dimethyl-K-8)NAAGAISK(Dimethyl-K-8)3	3	0.00394033	0.0212925	0.00833597	0.0034965	0.00408998	0.00168563	0.004095	0.00394033	1	7055.14	7271.15	0.00662459	0.158873	0.392134	0.248229	0.0344643
C:\Users\marco\Documents\Kai\DimethylDIA\DIA_Quan\Proteome\061524_KAI_Nathaniel_DimethylDIA_EV_Proteome_Quan_DIA_R3_S1-A3_1_8187.d	061524_KAI_Nathaniel_DimethylDIA_EV_Proteome_Quan_DIA_R3_S1-A3_1_8187	Q8WZ42	Q8WZ42;A0A0A0MTS7;A0A0A0MRA3	TITIN_HUMAN	TTN	(Dimethyl-n-8)VIAK(Dimethyl-K-8)NAAGAISK(Dimethyl-K-8)	VIAKNAAGAISK	(Dimethyl-n-8)VIAK(Dimethyl-K-8)NAAGAISK(Dimethyl-K-8)3	3	0.00594857	0.0298166	0.00833597	0.00178333	0.00223414	0.00168563	0.00223714	0.00594857	1	10751.2	9362.7	0.00662459	0.158873	0.448406	0.783317	0.0231837
C:\Users\marco\Documents\Kai\DimethylDIA\DIA_Quan\Proteome\061524_KAI_Nathaniel_DimethylDIA_EV_Proteome_Quan_DIA_R1_S1-A1_1_8185.d	061524_KAI_Nathaniel_DimethylDIA_EV_Proteome_Quan_DIA_R1_S1-A1_1_8185	P51693	P51693;B7Z4G8;S4R3U6;F5GZ08;K7EQJ4	APLP1_HUMAN	APLP1	(Dimethyl-n-0)VIALINDQRR	VIALINDQRR	(Dimethyl-n-0)VIALINDQRR2	2	0.00188757	0.00609942	0.00513021	0.00066313	0.00125628	0.000561167	0.00125786	0.00188757	1	2911.1	2869.8	0.00455894	0.00061237	0.246931	0.0569378	0.124909
C:\Users\marco\Documents\Kai\DimethylDIA\DIA_Quan\Proteome\061524_KAI_Nathaniel_DimethylDIA_EV_Proteome_Quan_DIA_R3_S1-A3_1_8187.d	061524_KAI_Nathaniel_DimethylDIA_EV_Proteome_Quan_DIA_R3_S1-A3_1_8187	P51693	P51693;B7Z4G8;S4R3U6;F5GZ08;K7EQJ4	APLP1_HUMAN	APLP1	(Dimethyl-n-0)VIALINDQRR	VIALINDQRR	(Dimethyl-n-0)VIALINDQRR2	2	0.00214624	0.0120116	0.00513021	0.000625	0.00102354	0.000561167	0.00102459	0.00214624	1	2967.09	2690.73	0.00455894	0.00061237	0.343024	0	0.0522117
C:\Users\marco\Documents\Kai\DimethylDIA\DIA_Quan\Proteome\061524_KAI_Nathaniel_DimethylDIA_EV_Proteome_Quan_DIA_R1_S1-A1_1_8185.d	061524_KAI_Nathaniel_DimethylDIA_EV_Proteome_Quan_DIA_R1_S1-A1_1_8185	P51693	P51693;B7Z4G8;S4R3U6;F5GZ08;K7EQJ4	APLP1_HUMAN	APLP1	(Dimethyl-n-4)VIALINDQRR	VIALINDQRR	(Dimethyl-n-4)VIALINDQRR2	2	0.00188757	0.00609942	0.00513021	0.00066313	0.000820345	0.000561167	0.000821018	0.00188757	1	5261.17	5186.53	0.00455894	0.00061237	0.427534	0.0387276	0.0380032
C:\Users\marco\Documents\Kai\DimethylDIA\DIA_Quan\Proteome\061524_KAI_Nathaniel_DimethylDIA_EV_Proteome_Quan_DIA_R3_S1-A3_1_8187.d	061524_KAI_Nathaniel_DimethylDIA_EV_Proteome_Quan_DIA_R3_S1-A3_1_8187	P51693	P51693;B7Z4G8;S4R3U6;F5GZ08;K7EQJ4	APLP1_HUMAN	APLP1	(Dimethyl-n-4)VIALINDQRR	VIALINDQRR	(Dimethyl-n-4)VIALINDQRR2	2	0.00214624	0.0120116	0.00513021	0.000625	0.000751315	0.000561167	0.00075188	0.00214624	1	2266.07	2055	0.00455894	0.00061237	0.315868	0.222573	0.00548201
C:\Users\marco\Documents\Kai\DimethylDIA\DIA_Quan\Proteome\061524_KAI_Nathaniel_DimethylDIA_EV_Proteome_Quan_DIA_R1_S1-A1_1_8185.d	061524_KAI_Nathaniel_DimethylDIA_EV_Proteome_Quan_DIA_R1_S1-A1_1_8185	P51693	P51693;B7Z4G8;S4R3U6;F5GZ08;K7EQJ4	APLP1_HUMAN	APLP1	(Dimethyl-n-8)VIALINDQRR	VIALINDQRR	(Dimethyl-n-8)VIALINDQRR2	2	0.00188757	0.00609942	0.00513021	0.00066313	0.000701262	0.000561167	0.000701754	0.00188757	1	3622.17	3570.78	0.00455894	0.00061237	0.844591	0	0.000554361
C:\Users\marco\Documents\Kai\DimethylDIA\DIA_Quan\Proteome\061524_KAI_Nathaniel_DimethylDIA_EV_Proteome_Quan_DIA_R3_S1-A3_1_8187.d	061524_KAI_Nathaniel_DimethylDIA_EV_Proteome_Quan_DIA_R3_S1-A3_1_8187	P51693	P51693;B7Z4G8;S4R3U6;F5GZ08;K7EQJ4	APLP1_HUMAN	APLP1	(Dimethyl-n-8)VIALINDQRR	VIALINDQRR	(Dimethyl-n-8)VIALINDQRR2	2	0.00214624	0.0120116	0.00513021	0.000625	0.000650195	0.000561167	0.000650618	0.00214624	1	4519.14	4146.63	0.00455894	0.00061237	0.278709	0.0364686	0.0185574
C:\Users\marco\Documents\Kai\DimethylDIA\DIA_Quan\Proteome\061524_KAI_Nathaniel_DimethylDIA_EV_Proteome_Quan_DIA_R1_S1-A1_1_8185.d	061524_KAI_Nathaniel_DimethylDIA_EV_Proteome_Quan_DIA_R1_S1-A1_1_8185	P51693	P51693;B7Z4G8;S4R3U6;F5GZ08;K7EQJ4	APLP1_HUMAN	APLP1	(Dimethyl-n-0)VIALINDQRR	VIALINDQRR	(Dimethyl-n-0)VIALINDQRR3	3	0.00188757	0.00609942	0.00220413	0.00066313	0.00125628	0.000561167	0.00125786	0.00188757	1	8661.17	8388.97	0.0027192	0.00061237	0.68782	0	0.0897015
C:\Users\marco\Documents\Kai\DimethylDIA\DIA_Quan\Proteome\061524_KAI_Nathaniel_DimethylDIA_EV_Proteome_Quan_DIA_R2_S1-A2_1_8186.d	061524_KAI_Nathaniel_DimethylDIA_EV_Proteome_Quan_DIA_R2_S1-A2_1_8186	P51693	P51693;B7Z4G8;S4R3U6;F5GZ08;K7EQJ4	APLP1_HUMAN	APLP1	(Dimethyl-n-0)VIALINDQRR	VIALINDQRR	(Dimethyl-n-0)VIALINDQRR3	3	0.00164331	0.00922273	0.00220413	0.000614628	0.00103199	0.000561167	0.00103306	0.00164331	1	7957.18	7455.24	0.0027192	0.00061237	0.535447	0	0.0667481
C:\Users\marco\Documents\Kai\DimethylDIA\DIA_Quan\Proteome\061524_KAI_Nathaniel_DimethylDIA_EV_Proteome_Quan_DIA_R3_S1-A3_1_8187.d	061524_KAI_Nathaniel_DimethylDIA_EV_Proteome_Quan_DIA_R3_S1-A3_1_8187	P51693	P51693;B7Z4G8;S4R3U6;F5GZ08;K7EQJ4	APLP1_HUMAN	APLP1	(Dimethyl-n-0)VIALINDQRR	VIALINDQRR	(Dimethyl-n-0)VIALINDQRR3	3	0.00214624	0.0120116	0.00220413	0.000625	0.00102354	0.000561167	0.00102459	0.00214624	1	7841.15	7163.38	0.0027192	0.00061237	0.491175	0	0.0648483
C:\Users\marco\Documents\Kai\DimethylDIA\DIA_Quan\Proteome\061524_KAI_Nathaniel_DimethylDIA_EV_Proteome_Quan_DIA_R1_S1-A1_1_8185.d	061524_KAI_Nathaniel_DimethylDIA_EV_Proteome_Quan_DIA_R1_S1-A1_1_8185	P51693	P51693;B7Z4G8;S4R3U6;F5GZ08;K7EQJ4	APLP1_HUMAN	APLP1	(Dimethyl-n-4)VIALINDQRR	VIALINDQRR	(Dimethyl-n-4)VIALINDQRR3	3	0.00188757	0.00609942	0.00220413	0.00066313	0.000820345	0.000561167	0.000821018	0.00188757	1	11042.2	10695.2	0.0027192	0.00061237	0.890058	0	0.000706803
C:\Users\marco\Documents\Kai\DimethylDIA\DIA_Quan\Proteome\061524_KAI_Nathaniel_DimethylDIA_EV_Proteome_Quan_DIA_R2_S1-A2_1_8186.d	061524_KAI_Nathaniel_DimethylDIA_EV_Proteome_Quan_DIA_R2_S1-A2_1_8186	P51693	P51693;B7Z4G8;S4R3U6;F5GZ08;K7EQJ4	APLP1_HUMAN	APLP1	(Dimethyl-n-4)VIALINDQRR	VIALINDQRR	(Dimethyl-n-4)VIALINDQRR3	3	0.00164331	0.00922273	0.00220413	0.000614628	0.000723066	0.000561167	0.000723589	0	1	10590.9	9922.83	0.0027192	0.00061237	0.91039	0	0.000414212
C:\Users\marco\Documents\Kai\DimethylDIA\DIA_Quan\Proteome\061524_KAI_Nathaniel_DimethylDIA_EV_Proteome_Quan_DIA_R3_S1-A3_1_8187.d	061524_KAI_Nathaniel_DimethylDIA_EV_Proteome_Quan_DIA_R3_S1-A3_1_8187	P51693	P51693;B7Z4G8;S4R3U6;F5GZ08;K7EQJ4	APLP1_HUMAN	APLP1	(Dimethyl-n-4)VIALINDQRR	VIALINDQRR	(Dimethyl-n-4)VIALINDQRR3	3	0.00214624	0.0120116	0.00220413	0.000625	0.000751315	0.000561167	0.00075188	0.00214624	1	9508.33	8686.45	0.0027192	0.00061237	0.968887	0	0.00141099
C:\Users\marco\Documents\Kai\DimethylDIA\DIA_Quan\Proteome\061524_KAI_Nathaniel_DimethylDIA_EV_Proteome_Quan_DIA_R1_S1-A1_1_8185.d	061524_KAI_Nathaniel_DimethylDIA_EV_Proteome_Quan_DIA_R1_S1-A1_1_8185	P51693	P51693;B7Z4G8;S4R3U6;F5GZ08;K7EQJ4	APLP1_HUMAN	APLP1	(Dimethyl-n-8)VIALINDQRR	VIALINDQRR	(Dimethyl-n-8)VIALINDQRR3	3	0.00188757	0.00609942	0.00220413	0.00066313	0.000701262	0.000561167	0.000701754	0	1	28521	27624.7	0.0027192	0.00061237	0.943823	0	0.000156913
C:\Users\marco\Documents\Kai\DimethylDIA\DIA_Quan\Proteome\061524_KAI_Nathaniel_DimethylDIA_EV_Proteome_Quan_DIA_R2_S1-A2_1_8186.d	061524_KAI_Nathaniel_DimethylDIA_EV_Proteome_Quan_DIA_R2_S1-A2_1_8186	P51693	P51693;B7Z4G8;S4R3U6;F5GZ08;K7EQJ4	APLP1_HUMAN	APLP1	(Dimethyl-n-8)VIALINDQRR	VIALINDQRR	(Dimethyl-n-8)VIALINDQRR3	3	0.00164331	0.00922273	0.00220413	0.000614628	0.000635324	0.000561167	0.000635728	0.00164331	1	24387.3	22849	0.0027192	0.00061237	0.94269	0	0.000265566
C:\Users\marco\Documents\Kai\DimethylDIA\DIA_Quan\Proteome\061524_KAI_Nathaniel_DimethylDIA_EV_Proteome_Quan_DIA_R3_S1-A3_1_8187.d	061524_KAI_Nathaniel_DimethylDIA_EV_Proteome_Quan_DIA_R3_S1-A3_1_8187	P51693	P51693;B7Z4G8;S4R3U6;F5GZ08;K7EQJ4	APLP1_HUMAN	APLP1	(Dimethyl-n-8)VIALINDQRR	VIALINDQRR	(Dimethyl-n-8)VIALINDQRR3	3	0.00214624	0.0120116	0.00220413	0.000625	0.000650195	0.000561167	0.000650618	0	1	26544.5	24250.1	0.0027192	0.00061237	0.961669	0	0.000111974
C:\Users\marco\Documents\Kai\DimethylDIA\DIA_Quan\Proteome\061524_KAI_Nathaniel_DimethylDIA_EV_Proteome_Quan_DIA_R1_S1-A1_1_8185.d	061524_KAI_Nathaniel_DimethylDIA_EV_Proteome_Quan_DIA_R1_S1-A1_1_8185	Q8WXI9	Q8WXI9;A0A0U1RRM1;A0A0U1RR30	P66B_HUMAN	GATAD2B	(Dimethyl-n-0)VIAPNPAQLQGQR	VIAPNPAQLQGQR	(Dimethyl-n-0)VIAPNPAQLQGQR2	2	0.000486736	0.00321873	0.000486736	0.00066313	0.040848	0.000561167	0.0403518	0.000486736	1	12672.7	13294	0.000237812	0.00061237	0.56285	0.810872	0.0255287
C:\Users\marco\Documents\Kai\DimethylDIA\DIA_Quan\Proteome\061524_KAI_Nathaniel_DimethylDIA_EV_Proteome_Quan_DIA_R2_S1-A2_1_8186.d	061524_KAI_Nathaniel_DimethylDIA_EV_Proteome_Quan_DIA_R2_S1-A2_1_8186	Q8WXI9	Q8WXI9;A0A0U1RRM1;A0A0U1RR30	P66B_HUMAN	GATAD2B	(Dimethyl-n-0)VIAPNPAQLQGQR	VIAPNPAQLQGQR	(Dimethyl-n-0)VIAPNPAQLQGQR2	2	0.00485645	0.0477828	0.000486736	0.00097561	0.00448431	0.000561167	0.00449006	0.00485645	1	12479.2	11329	0.000237812	0.00061237	0.521182	0.209275	0.0289584
C:\Users\marco\Documents\Kai\DimethylDIA\DIA_Quan\Proteome\061524_KAI_Nathaniel_DimethylDIA_EV_Proteome_Quan_DIA_R3_S1-A3_1_8187.d	061524_KAI_Nathaniel_DimethylDIA_EV_Proteome_Quan_DIA_R3_S1-A3_1_8187	Q8WXI9	Q8WXI9;A0A0U1RRM1;A0A0U1RR30	P66B_HUMAN	GATAD2B	(Dimethyl-n-0)VIAPNPAQLQGQR	VIAPNPAQLQGQR	(Dimethyl-n-0)VIAPNPAQLQGQR2	2	0.00107614	0.00220273	0.000486736	0.000915751	0.00197889	0.000561167	0.00194301	0	1	11689.1	10699.1	0.000237812	0.00061237	0.771088	0.684932	0.00777387
C:\Users\marco\Documents\Kai\DimethylDIA\DIA_Quan\Proteome\061524_KAI_Nathaniel_DimethylDIA_EV_Proteome_Quan_DIA_R1_S1-A1_1_8185.d	061524_KAI_Nathaniel_DimethylDIA_EV_Proteome_Quan_DIA_R1_S1-A1_1_8185	Q8WXI9	Q8WXI9;A0A0U1RRM1;A0A0U1RR30	P66B_HUMAN	GATAD2B	(Dimethyl-n-4)VIAPNPAQLQGQR	VIAPNPAQLQGQR	(Dimethyl-n-4)VIAPNPAQLQGQR2	2	0.000486736	0.00321873	0.000486736	0.00066313	0.00115674	0.000561167	0.00115808	0.000486736	1	21696.9	22928.6	0.000237812	0.00061237	0.672873	0.955842	0.00427266
C:\Users\marco\Documents\Kai\DimethylDIA\DIA_Quan\Proteome\061524_KAI_Nathaniel_DimethylDIA_EV_Proteome_Quan_DIA_R2_S1-A2_1_8186.d	061524_KAI_Nathaniel_DimethylDIA_EV_Proteome_Quan_DIA_R2_S1-A2_1_8186	Q8WXI9	Q8WXI9;A0A0U1RRM1;A0A0U1RR30	P66B_HUMAN	GATAD2B	(Dimethyl-n-4)VIAPNPAQLQGQR	VIAPNPAQLQGQR	(Dimethyl-n-4)VIAPNPAQLQGQR2	2	0.00485645	0.0477828	0.000486736	0.00097561	0.00158144	0.000561167	0.00158395	0	1	23511.3	21344.3	0.000237812	0.00061237	0.557313	0.222164	0.00912673
C:\Users\marco\Documents\Kai\DimethylDIA\DIA_Quan\Proteome\061524_KAI_Nathaniel_DimethylDIA_EV_Proteome_Quan_DIA_R3_S1-A3_1_8187.d	061524_KAI_Nathaniel_DimethylDIA_EV_Proteome_Quan_DIA_R3_S1-A3_1_8187	Q8WXI9	Q8WXI9;A0A0U1RRM1;A0A0U1RR30	P66B_HUMAN	GATAD2B	(Dimethyl-n-4)VIAPNPAQLQGQR	VIAPNPAQLQGQR	(Dimethyl-n-4)VIAPNPAQLQGQR2	2	0.00107614	0.00220273	0.000486736	0.000915751	0.00110436	0.000561167	0.00110619	0.00107614	1	16442.4	15049.8	0.000237812	0.00061237	0.684839	0.867966	0.00109775
C:\Users\marco\Documents\Kai\DimethylDIA\DIA_Quan\Proteome\061524_KAI_Nathaniel_DimethylDIA_EV_Proteome_Quan_DIA_R1_S1-A1_1_8185.d	061524_KAI_Nathaniel_DimethylDIA_EV_Proteome_Quan_DIA_R1_S1-A1_1_8185	Q8WXI9	Q8WXI9;A0A0U1RRM1;A0A0U1RR30	P66B_HUMAN	GATAD2B	(Dimethyl-n-8)VIAPNPAQLQGQR	VIAPNPAQLQGQR	(Dimethyl-n-8)VIAPNPAQLQGQR2	2	0.000486736	0.00321873	0.000486736	0.00066313	0.00104712	0.000561167	0.00104822	0	1	31790.7	33595.3	0.000237812	0.00061237	0.810546	0.40005	0.00450794
C:\Users\marco\Documents\Kai\DimethylDIA\DIA_Quan\Proteome\061524_KAI_Nathaniel_DimethylDIA_EV_Proteome_Quan_DIA_R2_S1-A2_1_8186.d	061524_KAI_Nathaniel_DimethylDIA_EV_Proteome_Quan_DIA_R2_S1-A2_1_8186	Q8WXI9	Q8WXI9;A0A0U1RRM1;A0A0U1RR30	P66B_HUMAN	GATAD2B	(Dimethyl-n-8)VIAPNPAQLQGQR	VIAPNPAQLQGQR	(Dimethyl-n-8)VIAPNPAQLQGQR2	2	0.00485645	0.0477828	0.000486736	0.00097561	0.000932836	0.000561167	0.000934143	0.00485645	1	25603.8	23243.8	0.000237812	0.00061237	0.245877	0.177979	0.0094413
C:\Users\marco\Documents\Kai\DimethylDIA\DIA_Quan\Proteome\061524_KAI_Nathaniel_DimethylDIA_EV_Proteome_Quan_DIA_R3_S1-A3_1_8187.d	061524_KAI_Nathaniel_DimethylDIA_EV_Proteome_Quan_DIA_R3_S1-A3_1_8187	Q8WXI9	Q8WXI9;A0A0U1RRM1;A0A0U1RR30	P66B_HUMAN	GATAD2B	(Dimethyl-n-8)VIAPNPAQLQGQR	VIAPNPAQLQGQR	(Dimethyl-n-8)VIAPNPAQLQGQR2	2	0.00107614	0.00220273	0.000486736	0.000915751	0.00098668	0.000561167	0.000988142	0.00107614	1	29355.6	26869.2	0.000237812	0.00061237	0.72165	0.433875	0.000975457
C:\Users\marco\Documents\Kai\DimethylDIA\DIA_Quan\Proteome\061524_KAI_Nathaniel_DimethylDIA_EV_Proteome_Quan_DIA_R1_S1-A1_1_8185.d	061524_KAI_Nathaniel_DimethylDIA_EV_Proteome_Quan_DIA_R1_S1-A1_1_8185	Q9P2J5	Q9P2J5;A0A6I8PRS0;B4DER1;A0A6I8PS05;A0A6I8PL42;A0A6I8PIV1;A0A6I8PIT3;A0A6I8PLB8;A0A6I8PLB3	SYLC_HUMAN	LARS1	(Dimethyl-n-0)VIASELGSMPELK(Dimethyl-K-0)K(Dimethyl-K-0)	VIASELGSMPELKK	(Dimethyl-n-0)VIASELGSMPELK(Dimethyl-K-0)K(Dimethyl-K-0)3	3	0.00556706	0.0395932	0.000315209	0.00066313	0.00125628	0.000561167	0.00125786	0.00556706	1	6470.17	6924.23	0.000594663	0.00061237	0.515575	0.36468	0.0674613
C:\Users\marco\Documents\Kai\DimethylDIA\DIA_Quan\Proteome\061524_KAI_Nathaniel_DimethylDIA_EV_Proteome_Quan_DIA_R2_S1-A2_1_8186.d	061524_KAI_Nathaniel_DimethylDIA_EV_Proteome_Quan_DIA_R2_S1-A2_1_8186	Q9P2J5	Q9P2J5;A0A6I8PRS0;B4DER1;A0A6I8PS05;A0A6I8PL42;A0A6I8PIV1;A0A6I8PIT3;A0A6I8PLB8;A0A6I8PLB3	SYLC_HUMAN	LARS1	(Dimethyl-n-0)VIASELGSMPELK(Dimethyl-K-0)K(Dimethyl-K-0)	VIASELGSMPELKK	(Dimethyl-n-0)VIASELGSMPELK(Dimethyl-K-0)K(Dimethyl-K-0)3	3	0.000315209	0.000391712	0.000315209	0.000614628	0.00103199	0.000561167	0.00103306	0.000315209	1	4804.11	4135.82	0.000594663	0.00061237	0.218845	1.02773	0.120186
C:\Users\marco\Documents\Kai\DimethylDIA\DIA_Quan\Proteome\061524_KAI_Nathaniel_DimethylDIA_EV_Proteome_Quan_DIA_R3_S1-A3_1_8187.d	061524_KAI_Nathaniel_DimethylDIA_EV_Proteome_Quan_DIA_R3_S1-A3_1_8187	Q9P2J5	Q9P2J5;A0A6I8PRS0;B4DER1;A0A6I8PS05;A0A6I8PL42;A0A6I8PIV1;A0A6I8PIT3;A0A6I8PLB8;A0A6I8PLB3	SYLC_HUMAN	LARS1	(Dimethyl-n-0)VIASELGSMPELK(Dimethyl-K-0)K(Dimethyl-K-0)	VIASELGSMPELKK	(Dimethyl-n-0)VIASELGSMPELK(Dimethyl-K-0)K(Dimethyl-K-0)3	3	0.00123092	0.00892837	0.000315209	0.000625	0.00102354	0.000561167	0.00102459	0.00123092	1	4918.14	4446.27	0.000594663	0.00061237	0.464218	0.276483	0.192162
C:\Users\marco\Documents\Kai\DimethylDIA\DIA_Quan\Proteome\061524_KAI_Nathaniel_DimethylDIA_EV_Proteome_Quan_DIA_R1_S1-A1_1_8185.d	061524_KAI_Nathaniel_DimethylDIA_EV_Proteome_Quan_DIA_R1_S1-A1_1_8185	Q9P2J5	Q9P2J5;A0A6I8PRS0;B4DER1;A0A6I8PS05;A0A6I8PL42;A0A6I8PIV1;A0A6I8PIT3;A0A6I8PLB8;A0A6I8PLB3	SYLC_HUMAN	LARS1	(Dimethyl-n-4)VIASELGSMPELK(Dimethyl-K-4)K(Dimethyl-K-4)	VIASELGSMPELKK	(Dimethyl-n-4)VIASELGSMPELK(Dimethyl-K-4)K(Dimethyl-K-4)3	3	0.00556706	0.0395932	0.000315209	0.00066313	0.000820345	0.000561167	0.000821018	0.00556706	1	2424.09	2457.84	0.000594663	0.00061237	0.630455	0.38918	0.0335636
C:\Users\marco\Documents\Kai\DimethylDIA\DIA_Quan\Proteome\061524_KAI_Nathaniel_DimethylDIA_EV_Proteome_Quan_DIA_R2_S1-A2_1_8186.d	061524_KAI_Nathaniel_DimethylDIA_EV_Proteome_Quan_DIA_R2_S1-A2_1_8186	Q9P2J5	Q9P2J5;A0A6I8PRS0;B4DER1;A0A6I8PS05;A0A6I8PL42;A0A6I8PIV1;A0A6I8PIT3;A0A6I8PLB8;A0A6I8PLB3	SYLC_HUMAN	LARS1	(Dimethyl-n-4)VIASELGSMPELK(Dimethyl-K-4)K(Dimethyl-K-4)	VIASELGSMPELKK	(Dimethyl-n-4)VIASELGSMPELK(Dimethyl-K-4)K(Dimethyl-K-4)3	3	0.000315209	0.000391712	0.000315209	0.000614628	0.000723066	0.000561167	0.000723589	0.000315209	1	3595.96	3150.63	0.000594663	0.00061237	0.582293	2.20304	5.00762e-05
C:\Users\marco\Documents\Kai\DimethylDIA\DIA_Quan\Proteome\061524_KAI_Nathaniel_DimethylDIA_EV_Proteome_Quan_DIA_R3_S1-A3_1_8187.d	061524_KAI_Nathaniel_DimethylDIA_EV_Proteome_Quan_DIA_R3_S1-A3_1_8187	Q9P2J5	Q9P2J5;A0A6I8PRS0;B4DER1;A0A6I8PS05;A0A6I8PL42;A0A6I8PIV1;A0A6I8PIT3;A0A6I8PLB8;A0A6I8PLB3	SYLC_HUMAN	LARS1	(Dimethyl-n-4)VIASELGSMPELK(Dimethyl-K-4)K(Dimethyl-K-4)	VIASELGSMPELKK	(Dimethyl-n-4)VIASELGSMPELK(Dimethyl-K-4)K(Dimethyl-K-4)3	3	0.00123092	0.00892837	0.000315209	0.000625	0.000751315	0.000561167	0.00075188	0.00123092	1	2857.77	2583.58	0.000594663	0.00061237	0.400423	0.616913	0.0912879
C:\Users\marco\Documents\Kai\DimethylDIA\DIA_Quan\Proteome\061524_KAI_Nathaniel_DimethylDIA_EV_Proteome_Quan_DIA_R1_S1-A1_1_8185.d	061524_KAI_Nathaniel_DimethylDIA_EV_Proteome_Quan_DIA_R1_S1-A1_1_8185	Q9P2J5	Q9P2J5;A0A6I8PRS0;B4DER1;A0A6I8PS05;A0A6I8PL42;A0A6I8PIV1;A0A6I8PIT3;A0A6I8PLB8;A0A6I8PLB3	SYLC_HUMAN	LARS1	(Dimethyl-n-8)VIASELGSMPELK(Dimethyl-K-8)K(Dimethyl-K-8)	VIASELGSMPELKK	(Dimethyl-n-8)VIASELGSMPELK(Dimethyl-K-8)K(Dimethyl-K-8)3	3	0.00556706	0.0395932	0.000315209	0.00066313	0.000701262	0.000561167	0.000701754	0	1	4155.94	4344.83	0.000594663	0.00061237	0.928651	0.903141	2.51702e-05
C:\Users\marco\Documents\Kai\DimethylDIA\DIA_Quan\Proteome\061524_KAI_Nathaniel_DimethylDIA_EV_Proteome_Quan_DIA_R2_S1-A2_1_8186.d	061524_KAI_Nathaniel_DimethylDIA_EV_Proteome_Quan_DIA_R2_S1-A2_1_8186	Q9P2J5	Q9P2J5;A0A6I8PRS0;B4DER1;A0A6I8PS05;A0A6I8PL42;A0A6I8PIV1;A0A6I8PIT3;A0A6I8PLB8;A0A6I8PLB3	SYLC_HUMAN	LARS1	(Dimethyl-n-8)VIASELGSMPELK(Dimethyl-K-8)K(Dimethyl-K-8)	VIASELGSMPELKK	(Dimethyl-n-8)VIASELGSMPELK(Dimethyl-K-8)K(Dimethyl-K-8)3	3	0.000315209	0.000391712	0.000315209	0.000614628	0.000635324	0.000561167	0.000635728	0	1	6016.42	5271.34	0.000594663	0.00061237	0.807063	1.92682	2.03593e-05
C:\Users\marco\Documents\Kai\DimethylDIA\DIA_Quan\Proteome\061524_KAI_Nathaniel_DimethylDIA_EV_Proteome_Quan_DIA_R3_S1-A3_1_8187.d	061524_KAI_Nathaniel_DimethylDIA_EV_Proteome_Quan_DIA_R3_S1-A3_1_8187	Q9P2J5	Q9P2J5;A0A6I8PRS0;B4DER1;A0A6I8PS05;A0A6I8PL42;A0A6I8PIV1;A0A6I8PIT3;A0A6I8PLB8;A0A6I8PLB3	SYLC_HUMAN	LARS1	(Dimethyl-n-8)VIASELGSMPELK(Dimethyl-K-8)K(Dimethyl-K-8)	VIASELGSMPELKK	(Dimethyl-n-8)VIASELGSMPELK(Dimethyl-K-8)K(Dimethyl-K-8)3	3	0.00123092	0.00892837	0.000315209	0.000625	0.000650195	0.000561167	0.000650618	0	1	6646.62	6040.95	0.000594663	0.00061237	0.722402	3.02589	2.07008e-05
C:\Users\marco\Documents\Kai\DimethylDIA\DIA_Quan\Proteome\061524_KAI_Nathaniel_DimethylDIA_EV_Proteome_Quan_DIA_R1_S1-A1_1_8185.d	061524_KAI_Nathaniel_DimethylDIA_EV_Proteome_Quan_DIA_R1_S1-A1_1_8185	Q10567	Q10567;C9J1E7	AP1B1_HUMAN	AP1B1	(Dimethyl-n-0)VIASMTVGK(Dimethyl-K-0)	VIASMTVGK	(Dimethyl-n-0)VIASMTVGK(Dimethyl-K-0)2	2	0.0047055	0.0271203	0.00768198	0.00066313	0.00125628	0.000561167	0.00125786	0.0047055	1	15623.4	14724.6	0.0061872	0.00061237	0.802997	0.123292	0.0239116
C:\Users\marco\Documents\Kai\DimethylDIA\DIA_Quan\Proteome\061524_KAI_Nathaniel_DimethylDIA_EV_Proteome_Quan_DIA_R2_S1-A2_1_8186.d	061524_KAI_Nathaniel_DimethylDIA_EV_Proteome_Quan_DIA_R2_S1-A2_1_8186	Q10567	Q10567;C9J1E7	AP1B1_HUMAN	AP1B1	(Dimethyl-n-0)VIASMTVGK(Dimethyl-K-0)	VIASMTVGK	(Dimethyl-n-0)VIASMTVGK(Dimethyl-K-0)2	2	0.00253148	0.015165	0.00768198	0.000614628	0.00144613	0.000561167	0.00144823	0.00253148	1	9838.23	8751.81	0.0061872	0.00061237	0.901292	0.0911795	0.0320955
C:\Users\marco\Documents\Kai\DimethylDIA\DIA_Quan\Proteome\061524_KAI_Nathaniel_DimethylDIA_EV_Proteome_Quan_DIA_R3_S1-A3_1_8187.d	061524_KAI_Nathaniel_DimethylDIA_EV_Proteome_Quan_DIA_R3_S1-A3_1_8187	Q10567	Q10567;C9J1E7	AP1B1_HUMAN	AP1B1	(Dimethyl-n-0)VIASMTVGK(Dimethyl-K-0)	VIASMTVGK	(Dimethyl-n-0)VIASMTVGK(Dimethyl-K-0)2	2	0.00316166	0.0184322	0.00768198	0.000625	0.0108016	0.000561167	0.0102447	0.00316166	1	11371.3	10234.7	0.0061872	0.00061237	0.725915	0.0593484	0.122509
C:\Users\marco\Documents\Kai\DimethylDIA\DIA_Quan\Proteome\061524_KAI_Nathaniel_DimethylDIA_EV_Proteome_Quan_DIA_R1_S1-A1_1_8185.d	061524_KAI_Nathaniel_DimethylDIA_EV_Proteome_Quan_DIA_R1_S1-A1_1_8185	Q10567	Q10567;C9J1E7	AP1B1_HUMAN	AP1B1	(Dimethyl-n-4)VIASMTVGK(Dimethyl-K-4)	VIASMTVGK	(Dimethyl-n-4)VIASMTVGK(Dimethyl-K-4)2	2	0.0047055	0.0271203	0.00768198	0.00066313	0.000820345	0.000561167	0.000821018	0	1	12481.5	11763.4	0.0061872	0.00061237	0.837344	1.05943	6.00913e-05
C:\Users\marco\Documents\Kai\DimethylDIA\DIA_Quan\Proteome\061524_KAI_Nathaniel_DimethylDIA_EV_Proteome_Quan_DIA_R2_S1-A2_1_8186.d	061524_KAI_Nathaniel_DimethylDIA_EV_Proteome_Quan_DIA_R2_S1-A2_1_8186	Q10567	Q10567;C9J1E7	AP1B1_HUMAN	AP1B1	(Dimethyl-n-4)VIASMTVGK(Dimethyl-K-4)	VIASMTVGK	(Dimethyl-n-4)VIASMTVGK(Dimethyl-K-4)2	2	0.00253148	0.015165	0.00768198	0.000614628	0.000723066	0.000561167	0.000723589	0.00253148	1	7678.26	7303.64	0.0061872	0.00061237	0.734066	0.769915	9.16837e-05
C:\Users\marco\Documents\Kai\DimethylDIA\DIA_Quan\Proteome\061524_KAI_Nathaniel_DimethylDIA_EV_Proteome_Quan_DIA_R3_S1-A3_1_8187.d	061524_KAI_Nathaniel_DimethylDIA_EV_Proteome_Quan_DIA_R3_S1-A3_1_8187	Q10567	Q10567;C9J1E7	AP1B1_HUMAN	AP1B1	(Dimethyl-n-4)VIASMTVGK(Dimethyl-K-4)	VIASMTVGK	(Dimethyl-n-4)VIASMTVGK(Dimethyl-K-4)2	2	0.00316166	0.0184322	0.00768198	0.000625	0.000751315	0.000561167	0.00075188	0	1	9663.9	8670.95	0.0061872	0.00061237	0.789834	1.43318	5.12473e-05
C:\Users\marco\Documents\Kai\DimethylDIA\DIA_Quan\Proteome\061524_KAI_Nathaniel_DimethylDIA_EV_Proteome_Quan_DIA_R1_S1-A1_1_8185.d	061524_KAI_Nathaniel_DimethylDIA_EV_Proteome_Quan_DIA_R1_S1-A1_1_8185	Q10567	Q10567;C9J1E7	AP1B1_HUMAN	AP1B1	(Dimethyl-n-8)VIASMTVGK(Dimethyl-K-8)	VIASMTVGK	(Dimethyl-n-8)VIASMTVGK(Dimethyl-K-8)2	2	0.0047055	0.0271203	0.00768198	0.00066313	0.000701262	0.000561167	0.000701754	0.0047055	1	19527.1	18371.3	0.0061872	0.00061237	0.685985	1.13241	2.51702e-05
C:\Users\marco\Documents\Kai\DimethylDIA\DIA_Quan\Proteome\061524_KAI_Nathaniel_DimethylDIA_EV_Proteome_Quan_DIA_R2_S1-A2_1_8186.d	061524_KAI_Nathaniel_DimethylDIA_EV_Proteome_Quan_DIA_R2_S1-A2_1_8186	Q10567	Q10567;C9J1E7	AP1B1_HUMAN	AP1B1	(Dimethyl-n-8)VIASMTVGK(Dimethyl-K-8)	VIASMTVGK	(Dimethyl-n-8)VIASMTVGK(Dimethyl-K-8)2	2	0.00253148	0.015165	0.00768198	0.000614628	0.000635324	0.000561167	0.000635728	0	1	16323.9	15651.9	0.0061872	0.00061237	0.807367	1.15056	2.03593e-05
C:\Users\marco\Documents\Kai\DimethylDIA\DIA_Quan\Proteome\061524_KAI_Nathaniel_DimethylDIA_EV_Proteome_Quan_DIA_R3_S1-A3_1_8187.d	061524_KAI_Nathaniel_DimethylDIA_EV_Proteome_Quan_DIA_R3_S1-A3_1_8187	Q10567	Q10567;C9J1E7	AP1B1_HUMAN	AP1B1	(Dimethyl-n-8)VIASMTVGK(Dimethyl-K-8)	VIASMTVGK	(Dimethyl-n-8)VIASMTVGK(Dimethyl-K-8)2	2	0.00316166	0.0184322	0.00768198	0.000625	0.000650195	0.000561167	0.000650618	0.00316166	1	13489.6	12007.5	0.0061872	0.00061237	0.942106	0.687861	2.07008e-05
C:\Users\marco\Documents\Kai\DimethylDIA\DIA_Quan\Proteome\061524_KAI_Nathaniel_DimethylDIA_EV_Proteome_Quan_DIA_R1_S1-A1_1_8185.d	061524_KAI_Nathaniel_DimethylDIA_EV_Proteome_Quan_DIA_R1_S1-A1_1_8185	Q9HC35	Q9HC35;B5MBZ0	EMAL4_HUMAN	EML4	(Dimethyl-n-0)VIAVADDFC(Carbamidomethyl)K(Dimethyl-K-0)	VIAVADDFCK	(Dimethyl-n-0)VIAVADDFC(Carbamidomethyl)K(Dimethyl-K-0)2	2	0.000131337	0.000259791	0.000131337	0.00066313	0.00125628	0.000561167	0.00125786	0.000131337	1	30578.7	30435.6	6.9389e-05	0.00061237	0.970341	2.23078	0.000194496
C:\Users\marco\Documents\Kai\DimethylDIA\DIA_Quan\Proteome\061524_KAI_Nathaniel_DimethylDIA_EV_Proteome_Quan_DIA_R2_S1-A2_1_8186.d	061524_KAI_Nathaniel_DimethylDIA_EV_Proteome_Quan_DIA_R2_S1-A2_1_8186	Q9HC35	Q9HC35;B5MBZ0	EMAL4_HUMAN	EML4	(Dimethyl-n-0)VIAVADDFC(Carbamidomethyl)K(Dimethyl-K-0)	VIAVADDFCK	(Dimethyl-n-0)VIAVADDFC(Carbamidomethyl)K(Dimethyl-K-0)2	2	0.000501153	0.000501153	0.000131337	0.000614628	0.00103199	0.000561167	0.00103306	0.000524843	1	24122.9	21777	6.9389e-05	0.00061237	0.835028	2.3939	0.000169542
C:\Users\marco\Documents\Kai\DimethylDIA\DIA_Quan\Proteome\061524_KAI_Nathaniel_DimethylDIA_EV_Proteome_Quan_DIA_R3_S1-A3_1_8187.d	061524_KAI_Nathaniel_DimethylDIA_EV_Proteome_Quan_DIA_R3_S1-A3_1_8187	Q9HC35	Q9HC35;B5MBZ0	EMAL4_HUMAN	EML4	(Dimethyl-n-0)VIAVADDFC(Carbamidomethyl)K(Dimethyl-K-0)	VIAVADDFCK	(Dimethyl-n-0)VIAVADDFC(Carbamidomethyl)K(Dimethyl-K-0)2	2	0.000419757	0.000551743	0.000131337	0.000625	0.00102354	0.000561167	0.00102459	0.000419757	1	24124.9	21497.7	6.9389e-05	0.00061237	0.868636	1.70371	0.000161934
C:\Users\marco\Documents\Kai\DimethylDIA\DIA_Quan\Proteome\061524_KAI_Nathaniel_DimethylDIA_EV_Proteome_Quan_DIA_R1_S1-A1_1_8185.d	061524_KAI_Nathaniel_DimethylDIA_EV_Proteome_Quan_DIA_R1_S1-A1_1_8185	Q9HC35	Q9HC35;B5MBZ0	EMAL4_HUMAN	EML4	(Dimethyl-n-4)VIAVADDFC(Carbamidomethyl)K(Dimethyl-K-4)	VIAVADDFCK	(Dimethyl-n-4)VIAVADDFC(Carbamidomethyl)K(Dimethyl-K-4)2	2	0.000131337	0.000259791	0.000131337	0.00066313	0.000820345	0.000561167	0.000821018	0.000131337	1	51188.9	50949.3	6.9389e-05	0.00061237	0.898534	2.94069	6.00913e-05
C:\Users\marco\Documents\Kai\DimethylDIA\DIA_Quan\Proteome\061524_KAI_Nathaniel_DimethylDIA_EV_Proteome_Quan_DIA_R2_S1-A2_1_8186.d	061524_KAI_Nathaniel_DimethylDIA_EV_Proteome_Quan_DIA_R2_S1-A2_1_8186	Q9HC35	Q9HC35;B5MBZ0	EMAL4_HUMAN	EML4	(Dimethyl-n-4)VIAVADDFC(Carbamidomethyl)K(Dimethyl-K-4)	VIAVADDFCK	(Dimethyl-n-4)VIAVADDFC(Carbamidomethyl)K(Dimethyl-K-4)2	2	0.000501153	0.000501153	0.000131337	0.000614628	0.000723066	0.000561167	0.000723589	0	1	52181	47106.6	6.9389e-05	0.00061237	0.924053	4.18678	5.00762e-05
C:\Users\marco\Documents\Kai\DimethylDIA\DIA_Quan\Proteome\061524_KAI_Nathaniel_DimethylDIA_EV_Proteome_Quan_DIA_R3_S1-A3_1_8187.d	061524_KAI_Nathaniel_DimethylDIA_EV_Proteome_Quan_DIA_R3_S1-A3_1_8187	Q9HC35	Q9HC35;B5MBZ0	EMAL4_HUMAN	EML4	(Dimethyl-n-4)VIAVADDFC(Carbamidomethyl)K(Dimethyl-K-4)	VIAVADDFCK	(Dimethyl-n-4)VIAVADDFC(Carbamidomethyl)K(Dimethyl-K-4)2	2	0.000419757	0.000551743	0.000131337	0.000625	0.000751315	0.000561167	0.00075188	0	1	43742.4	38979	6.9389e-05	0.00061237	0.977954	2.65773	5.12473e-05
C:\Users\marco\Documents\Kai\DimethylDIA\DIA_Quan\Proteome\061524_KAI_Nathaniel_DimethylDIA_EV_Proteome_Quan_DIA_R1_S1-A1_1_8185.d	061524_KAI_Nathaniel_DimethylDIA_EV_Proteome_Quan_DIA_R1_S1-A1_1_8185	Q9HC35	Q9HC35;B5MBZ0	EMAL4_HUMAN	EML4	(Dimethyl-n-8)VIAVADDFC(Carbamidomethyl)K(Dimethyl-K-8)	VIAVADDFCK	(Dimethyl-n-8)VIAVADDFC(Carbamidomethyl)K(Dimethyl-K-8)2	2	0.000131337	0.000259791	0.000131337	0.00066313	0.000701262	0.000561167	0.000701754	0	1	94541.1	94077.7	6.9389e-05	0.00061237	0.970286	3.75866	2.51702e-05
C:\Users\marco\Documents\Kai\DimethylDIA\DIA_Quan\Proteome\061524_KAI_Nathaniel_DimethylDIA_EV_Proteome_Quan_DIA_R2_S1-A2_1_8186.d	061524_KAI_Nathaniel_DimethylDIA_EV_Proteome_Quan_DIA_R2_S1-A2_1_8186	Q9HC35	Q9HC35;B5MBZ0	EMAL4_HUMAN	EML4	(Dimethyl-n-8)VIAVADDFC(Carbamidomethyl)K(Dimethyl-K-8)	VIAVADDFCK	(Dimethyl-n-8)VIAVADDFC(Carbamidomethyl)K(Dimethyl-K-8)2	2	0.000501153	0.000501153	0.000131337	0.000614628	0.000635324	0.000561167	0.000635728	0.000524843	1	92763.8	83559.2	6.9389e-05	0.00061237	0.963269	3.39956	2.03593e-05
C:\Users\marco\Documents\Kai\DimethylDIA\DIA_Quan\Proteome\061524_KAI_Nathaniel_DimethylDIA_EV_Proteome_Quan_DIA_R3_S1-A3_1_8187.d	061524_KAI_Nathaniel_DimethylDIA_EV_Proteome_Quan_DIA_R3_S1-A3_1_8187	Q9HC35	Q9HC35;B5MBZ0	EMAL4_HUMAN	EML4	(Dimethyl-n-8)VIAVADDFC(Carbamidomethyl)K(Dimethyl-K-8)	VIAVADDFCK	(Dimethyl-n-8)VIAVADDFC(Carbamidomethyl)K(Dimethyl-K-8)2	2	0.000419757	0.000551743	0.000131337	0.000625	0.000650195	0.000561167	0.000650618	0.000419757	1	86600	77338.5	6.9389e-05	0.00061237	0.972352	3.01029	2.07008e-05
C:\Users\marco\Documents\Kai\DimethylDIA\DIA_Quan\Proteome\061524_KAI_Nathaniel_DimethylDIA_EV_Proteome_Quan_DIA_R1_S1-A1_1_8185.d	061524_KAI_Nathaniel_DimethylDIA_EV_Proteome_Quan_DIA_R1_S1-A1_1_8185	P49915	P49915	GUAA_HUMAN	GMPS	(Dimethyl-n-0)VIC(Carbamidomethyl)AEEPYIC(Carbamidomethyl)K(Dimethyl-K-0)	VICAEEPYICK	(Dimethyl-n-0)VIC(Carbamidomethyl)AEEPYIC(Carbamidomethyl)K(Dimethyl-K-0)2	2	0.00156318	0.00609942	0.000227972	0.00066313	0.00125628	0.000561167	0.00125786	0.00156318	1	6322.27	6573.06	9.23445e-05	0.00061237	0.839402	0.916184	0.000194496
C:\Users\marco\Documents\Kai\DimethylDIA\DIA_Quan\Proteome\061524_KAI_Nathaniel_DimethylDIA_EV_Proteome_Quan_DIA_R2_S1-A2_1_8186.d	061524_KAI_Nathaniel_DimethylDIA_EV_Proteome_Quan_DIA_R2_S1-A2_1_8186	P49915	P49915	GUAA_HUMAN	GMPS	(Dimethyl-n-0)VIC(Carbamidomethyl)AEEPYIC(Carbamidomethyl)K(Dimethyl-K-0)	VICAEEPYICK	(Dimethyl-n-0)VIC(Carbamidomethyl)AEEPYIC(Carbamidomethyl)K(Dimethyl-K-0)2	2	0.000346178	0.000346178	0.000227972	0.000614628	0.00103199	0.000561167	0.00103306	0.000486973	1	7617.84	7108.44	9.23445e-05	0.00061237	0.795558	1.00131	0.00217591
C:\Users\marco\Documents\Kai\DimethylDIA\DIA_Quan\Proteome\061524_KAI_Nathaniel_DimethylDIA_EV_Proteome_Quan_DIA_R3_S1-A3_1_8187.d	061524_KAI_Nathaniel_DimethylDIA_EV_Proteome_Quan_DIA_R3_S1-A3_1_8187	P49915	P49915	GUAA_HUMAN	GMPS	(Dimethyl-n-0)VIC(Carbamidomethyl)AEEPYIC(Carbamidomethyl)K(Dimethyl-K-0)	VICAEEPYICK	(Dimethyl-n-0)VIC(Carbamidomethyl)AEEPYIC(Carbamidomethyl)K(Dimethyl-K-0)2	2	0.000227972	0.000337888	0.000227972	0.000625	0.00102354	0.000561167	0.00102459	0.000227972	1	3243.26	2960.09	9.23445e-05	0.00061237	0.853035	0.403742	0.041611
C:\Users\marco\Documents\Kai\DimethylDIA\DIA_Quan\Proteome\061524_KAI_Nathaniel_DimethylDIA_EV_Proteome_Quan_DIA_R1_S1-A1_1_8185.d	061524_KAI_Nathaniel_DimethylDIA_EV_Proteome_Quan_DIA_R1_S1-A1_1_8185	P49915	P49915	GUAA_HUMAN	GMPS	(Dimethyl-n-4)VIC(Carbamidomethyl)AEEPYIC(Carbamidomethyl)K(Dimethyl-K-4)	VICAEEPYICK	(Dimethyl-n-4)VIC(Carbamidomethyl)AEEPYIC(Carbamidomethyl)K(Dimethyl-K-4)2	2	0.00156318	0.00609942	0.000227972	0.00066313	0.000820345	0.000561167	0.000821018	0.00156318	1	24165.5	25240.3	9.23445e-05	0.00061237	0.461196	1.59083	0.000528912
C:\Users\marco\Documents\Kai\DimethylDIA\DIA_Quan\Proteome\061524_KAI_Nathaniel_DimethylDIA_EV_Proteome_Quan_DIA_R2_S1-A2_1_8186.d	061524_KAI_Nathaniel_DimethylDIA_EV_Proteome_Quan_DIA_R2_S1-A2_1_8186	P49915	P49915	GUAA_HUMAN	GMPS	(Dimethyl-n-4)VIC(Carbamidomethyl)AEEPYIC(Carbamidomethyl)K(Dimethyl-K-4)	VICAEEPYICK	(Dimethyl-n-4)VIC(Carbamidomethyl)AEEPYIC(Carbamidomethyl)K(Dimethyl-K-4)2	2	0.000346178	0.000346178	0.000227972	0.000614628	0.000723066	0.000561167	0.000723589	0	1	20047.5	18766.8	9.23445e-05	0.00061237	0.824874	2.32371	5.00762e-05
C:\Users\marco\Documents\Kai\DimethylDIA\DIA_Quan\Proteome\061524_KAI_Nathaniel_DimethylDIA_EV_Proteome_Quan_DIA_R3_S1-A3_1_8187.d	061524_KAI_Nathaniel_DimethylDIA_EV_Proteome_Quan_DIA_R3_S1-A3_1_8187	P49915	P49915	GUAA_HUMAN	GMPS	(Dimethyl-n-4)VIC(Carbamidomethyl)AEEPYIC(Carbamidomethyl)K(Dimethyl-K-4)	VICAEEPYICK	(Dimethyl-n-4)VIC(Carbamidomethyl)AEEPYIC(Carbamidomethyl)K(Dimethyl-K-4)2	2	0.000227972	0.000337888	0.000227972	0.000625	0.000751315	0.000561167	0.00075188	0.000227972	1	14808.5	13515.8	9.23445e-05	0.00061237	0.868994	1.14631	0.000758011
C:\Users\marco\Documents\Kai\DimethylDIA\DIA_Quan\Proteome\061524_KAI_Nathaniel_DimethylDIA_EV_Proteome_Quan_DIA_R1_S1-A1_1_8185.d	061524_KAI_Nathaniel_DimethylDIA_EV_Proteome_Quan_DIA_R1_S1-A1_1_8185	P49915	P49915	GUAA_HUMAN	GMPS	(Dimethyl-n-8)VIC(Carbamidomethyl)AEEPYIC(Carbamidomethyl)K(Dimethyl-K-8)	VICAEEPYICK	(Dimethyl-n-8)VIC(Carbamidomethyl)AEEPYIC(Carbamidomethyl)K(Dimethyl-K-8)2	2	0.00156318	0.00609942	0.000227972	0.00066313	0.000701262	0.000561167	0.000701754	0	1	33409.9	32876.6	9.23445e-05	0.00061237	0.873245	1.85665	2.51702e-05
C:\Users\marco\Documents\Kai\DimethylDIA\DIA_Quan\Proteome\061524_KAI_Nathaniel_DimethylDIA_EV_Proteome_Quan_DIA_R2_S1-A2_1_8186.d	061524_KAI_Nathaniel_DimethylDIA_EV_Proteome_Quan_DIA_R2_S1-A2_1_8186	P49915	P49915	GUAA_HUMAN	GMPS	(Dimethyl-n-8)VIC(Carbamidomethyl)AEEPYIC(Carbamidomethyl)K(Dimethyl-K-8)	VICAEEPYICK	(Dimethyl-n-8)VIC(Carbamidomethyl)AEEPYIC(Carbamidomethyl)K(Dimethyl-K-8)2	2	0.000346178	0.000346178	0.000227972	0.000614628	0.000635324	0.000561167	0.000635728	0.000486973	1	33000.5	30556.1	9.23445e-05	0.00061237	0.876302	1.82439	2.03593e-05
C:\Users\marco\Documents\Kai\DimethylDIA\DIA_Quan\Proteome\061524_KAI_Nathaniel_DimethylDIA_EV_Proteome_Quan_DIA_R3_S1-A3_1_8187.d	061524_KAI_Nathaniel_DimethylDIA_EV_Proteome_Quan_DIA_R3_S1-A3_1_8187	P49915	P49915	GUAA_HUMAN	GMPS	(Dimethyl-n-8)VIC(Carbamidomethyl)AEEPYIC(Carbamidomethyl)K(Dimethyl-K-8)	VICAEEPYICK	(Dimethyl-n-8)VIC(Carbamidomethyl)AEEPYIC(Carbamidomethyl)K(Dimethyl-K-8)2	2	0.000227972	0.000337888	0.000227972	0.000625	0.000650195	0.000561167	0.000650618	0	1	27778.2	25353.3	9.23445e-05	0.00061237	0.916609	2.31241	2.07008e-05
C:\Users\marco\Documents\Kai\DimethylDIA\DIA_Quan\Proteome\061524_KAI_Nathaniel_DimethylDIA_EV_Proteome_Quan_DIA_R1_S1-A1_1_8185.d	061524_KAI_Nathaniel_DimethylDIA_EV_Proteome_Quan_DIA_R1_S1-A1_1_8185	P28370	P28370;B7ZLQ5;A0A0A0MRP6	SMCA1_HUMAN	SMARCA1	(Dimethyl-n-0)VIC(Carbamidomethyl)FVGDK(Dimethyl-K-0)DAR	VICFVGDKDAR	(Dimethyl-n-0)VIC(Carbamidomethyl)FVGDK(Dimethyl-K-0)DAR3	3	0.000131337	0.000259791	0.00430219	0.00066313	0.00125628	0.000561167	0.00125786	0.000131337	1	3439.79	3367.97	0.00397581	0.00061237	0.596248	0.618236	0.00573885
C:\Users\marco\Documents\Kai\DimethylDIA\DIA_Quan\Proteome\061524_KAI_Nathaniel_DimethylDIA_EV_Proteome_Quan_DIA_R2_S1-A2_1_8186.d	061524_KAI_Nathaniel_DimethylDIA_EV_Proteome_Quan_DIA_R2_S1-A2_1_8186	P28370	P28370;B7ZLQ5;A0A0A0MRP6	SMCA1_HUMAN	SMARCA1	(Dimethyl-n-0)VIC(Carbamidomethyl)FVGDK(Dimethyl-K-0)DAR	VICFVGDKDAR	(Dimethyl-n-0)VIC(Carbamidomethyl)FVGDK(Dimethyl-K-0)DAR3	3	0.000515358	0.00213032	0.00430219	0.000614628	0.00103199	0.000561167	0.00103306	0.000515358	1	2317.24	2174.17	0.00397581	0.00061237	0.830982	0.487274	0.0605835
C:\Users\marco\Documents\Kai\DimethylDIA\DIA_Quan\Proteome\061524_KAI_Nathaniel_DimethylDIA_EV_Proteome_Quan_DIA_R3_S1-A3_1_8187.d	061524_KAI_Nathaniel_DimethylDIA_EV_Proteome_Quan_DIA_R3_S1-A3_1_8187	P28370	P28370;B7ZLQ5;A0A0A0MRP6	SMCA1_HUMAN	SMARCA1	(Dimethyl-n-0)VIC(Carbamidomethyl)FVGDK(Dimethyl-K-0)DAR	VICFVGDKDAR	(Dimethyl-n-0)VIC(Carbamidomethyl)FVGDK(Dimethyl-K-0)DAR3	3	0.000227972	0.000337888	0.00430219	0.000625	0.00102354	0.000561167	0.00102459	0.000227972	1	1543.99	1405.13	0.00397581	0.00061237	0.659998	0.330026	0.0528092
C:\Users\marco\Documents\Kai\DimethylDIA\DIA_Quan\Proteome\061524_KAI_Nathaniel_DimethylDIA_EV_Proteome_Quan_DIA_R1_S1-A1_1_8185.d	061524_KAI_Nathaniel_DimethylDIA_EV_Proteome_Quan_DIA_R1_S1-A1_1_8185	P28370	P28370;B7ZLQ5;A0A0A0MRP6	SMCA1_HUMAN	SMARCA1	(Dimethyl-n-4)VIC(Carbamidomethyl)FVGDK(Dimethyl-K-4)DAR	VICFVGDKDAR	(Dimethyl-n-4)VIC(Carbamidomethyl)FVGDK(Dimethyl-K-4)DAR3	3	0.000131337	0.000259791	0.00430219	0.00066313	0.000820345	0.000561167	0.000821018	0.000131337	1	3584.08	3509.25	0.00397581	0.00061237	0.643582	0.549784	0.0419089
C:\Users\marco\Documents\Kai\DimethylDIA\DIA_Quan\Proteome\061524_KAI_Nathaniel_DimethylDIA_EV_Proteome_Quan_DIA_R2_S1-A2_1_8186.d	061524_KAI_Nathaniel_DimethylDIA_EV_Proteome_Quan_DIA_R2_S1-A2_1_8186	P28370	P28370;B7ZLQ5;A0A0A0MRP6	SMCA1_HUMAN	SMARCA1	(Dimethyl-n-4)VIC(Carbamidomethyl)FVGDK(Dimethyl-K-4)DAR	VICFVGDKDAR	(Dimethyl-n-4)VIC(Carbamidomethyl)FVGDK(Dimethyl-K-4)DAR3	3	0.000515358	0.00213032	0.00430219	0.000614628	0.000723066	0.000561167	0.000723589	0.000515358	1	7899.14	7396.7	0.00397581	0.00061237	0.880847	0.55342	0.0179725
C:\Users\marco\Documents\Kai\DimethylDIA\DIA_Quan\Proteome\061524_KAI_Nathaniel_DimethylDIA_EV_Proteome_Quan_DIA_R3_S1-A3_1_8187.d	061524_KAI_Nathaniel_DimethylDIA_EV_Proteome_Quan_DIA_R3_S1-A3_1_8187	P28370	P28370;B7ZLQ5;A0A0A0MRP6	SMCA1_HUMAN	SMARCA1	(Dimethyl-n-4)VIC(Carbamidomethyl)FVGDK(Dimethyl-K-4)DAR	VICFVGDKDAR	(Dimethyl-n-4)VIC(Carbamidomethyl)FVGDK(Dimethyl-K-4)DAR3	3	0.000227972	0.000337888	0.00430219	0.000625	0.000751315	0.000561167	0.00075188	0.000227972	1	6914.16	6290.19	0.00397581	0.00061237	0.544853	0.567244	0.0223987
C:\Users\marco\Documents\Kai\DimethylDIA\DIA_Quan\Proteome\061524_KAI_Nathaniel_DimethylDIA_EV_Proteome_Quan_DIA_R1_S1-A1_1_8185.d	061524_KAI_Nathaniel_DimethylDIA_EV_Proteome_Quan_DIA_R1_S1-A1_1_8185	P28370	P28370;B7ZLQ5;A0A0A0MRP6	SMCA1_HUMAN	SMARCA1	(Dimethyl-n-8)VIC(Carbamidomethyl)FVGDK(Dimethyl-K-8)DAR	VICFVGDKDAR	(Dimethyl-n-8)VIC(Carbamidomethyl)FVGDK(Dimethyl-K-8)DAR3	3	0.000131337	0.000259791	0.00430219	0.00066313	0.000701262	0.000561167	0.000701754	0	1	9918.39	9595.98	0.00397581	0.00061237	0.745293	1.0414	2.51702e-05
C:\Users\marco\Documents\Kai\DimethylDIA\DIA_Quan\Proteome\061524_KAI_Nathaniel_DimethylDIA_EV_Proteome_Quan_DIA_R2_S1-A2_1_8186.d	061524_KAI_Nathaniel_DimethylDIA_EV_Proteome_Quan_DIA_R2_S1-A2_1_8186	P28370	P28370;B7ZLQ5;A0A0A0MRP6	SMCA1_HUMAN	SMARCA1	(Dimethyl-n-8)VIC(Carbamidomethyl)FVGDK(Dimethyl-K-8)DAR	VICFVGDKDAR	(Dimethyl-n-8)VIC(Carbamidomethyl)FVGDK(Dimethyl-K-8)DAR3	3	0.000515358	0.00213032	0.00430219	0.000614628	0.000635324	0.000561167	0.000635728	0	1	9216.06	8645.59	0.00397581	0.00061237	0.884822	1.79254	2.03593e-05
C:\Users\marco\Documents\Kai\DimethylDIA\DIA_Quan\Proteome\061524_KAI_Nathaniel_DimethylDIA_EV_Proteome_Quan_DIA_R3_S1-A3_1_8187.d	061524_KAI_Nathaniel_DimethylDIA_EV_Proteome_Quan_DIA_R3_S1-A3_1_8187	P28370	P28370;B7ZLQ5;A0A0A0MRP6	SMCA1_HUMAN	SMARCA1	(Dimethyl-n-8)VIC(Carbamidomethyl)FVGDK(Dimethyl-K-8)DAR	VICFVGDKDAR	(Dimethyl-n-8)VIC(Carbamidomethyl)FVGDK(Dimethyl-K-8)DAR3	3	0.000227972	0.000337888	0.00430219	0.000625	0.000650195	0.000561167	0.000650618	0	1	9513.68	8664.36	0.00397581	0.00061237	0.661838	1.08194	2.07008e-05
C:\Users\marco\Documents\Kai\DimethylDIA\DIA_Quan\Proteome\061524_KAI_Nathaniel_DimethylDIA_EV_Proteome_Quan_DIA_R1_S1-A1_1_8185.d	061524_KAI_Nathaniel_DimethylDIA_EV_Proteome_Quan_DIA_R1_S1-A1_1_8185	O94985	O94985;Q5SR54	CSTN1_HUMAN	CLSTN1	(Dimethyl-n-0)VIDC(Carbamidomethyl)LYTC(Carbamidomethyl)K(Dimethyl-K-0)	VIDCLYTCK	(Dimethyl-n-0)VIDC(Carbamidomethyl)LYTC(Carbamidomethyl)K(Dimethyl-K-0)2	2	0.00112602	0.00609942	0.000229078	0.00066313	0.00125628	0.000561167	0.00125786	0.00112602	1	29878.3	29542.7	0.000376011	0.00061237	0.896054	0.961524	0.000194496
C:\Users\marco\Documents\Kai\DimethylDIA\DIA_Quan\Proteome\061524_KAI_Nathaniel_DimethylDIA_EV_Proteome_Quan_DIA_R2_S1-A2_1_8186.d	061524_KAI_Nathaniel_DimethylDIA_EV_Proteome_Quan_DIA_R2_S1-A2_1_8186	O94985	O94985;Q5SR54	CSTN1_HUMAN	CLSTN1	(Dimethyl-n-0)VIDC(Carbamidomethyl)LYTC(Carbamidomethyl)K(Dimethyl-K-0)	VIDCLYTCK	(Dimethyl-n-0)VIDC(Carbamidomethyl)LYTC(Carbamidomethyl)K(Dimethyl-K-0)2	2	0.00135726	0.00840343	0.000229078	0.000614628	0.00103199	0.000561167	0.00103306	0.00135726	1	38016.4	35228.9	0.000376011	0.00061237	0.924865	1.16382	0.000169542
C:\Users\marco\Documents\Kai\DimethylDIA\DIA_Quan\Proteome\061524_KAI_Nathaniel_DimethylDIA_EV_Proteome_Quan_DIA_R3_S1-A3_1_8187.d	061524_KAI_Nathaniel_DimethylDIA_EV_Proteome_Quan_DIA_R3_S1-A3_1_8187	O94985	O94985;Q5SR54	CSTN1_HUMAN	CLSTN1	(Dimethyl-n-0)VIDC(Carbamidomethyl)LYTC(Carbamidomethyl)K(Dimethyl-K-0)	VIDCLYTCK	(Dimethyl-n-0)VIDC(Carbamidomethyl)LYTC(Carbamidomethyl)K(Dimethyl-K-0)2	2	0.000227972	0.000337888	0.000229078	0.000625	0.00102354	0.000561167	0.00102459	0.000227972	1	30119.6	27989.3	0.000376011	0.00061237	0.89726	0.774253	0.000161934
C:\Users\marco\Documents\Kai\DimethylDIA\DIA_Quan\Proteome\061524_KAI_Nathaniel_DimethylDIA_EV_Proteome_Quan_DIA_R1_S1-A1_1_8185.d	061524_KAI_Nathaniel_DimethylDIA_EV_Proteome_Quan_DIA_R1_S1-A1_1_8185	O94985	O94985;Q5SR54	CSTN1_HUMAN	CLSTN1	(Dimethyl-n-4)VIDC(Carbamidomethyl)LYTC(Carbamidomethyl)K(Dimethyl-K-4)	VIDCLYTCK	(Dimethyl-n-4)VIDC(Carbamidomethyl)LYTC(Carbamidomethyl)K(Dimethyl-K-4)2	2	0.00112602	0.00609942	0.000229078	0.00066313	0.000820345	0.000561167	0.000821018	0.00112602	1	63099.8	62932	0.000376011	0.00061237	0.947091	2.25881	6.00913e-05
C:\Users\marco\Documents\Kai\DimethylDIA\DIA_Quan\Proteome\061524_KAI_Nathaniel_DimethylDIA_EV_Proteome_Quan_DIA_R2_S1-A2_1_8186.d	061524_KAI_Nathaniel_DimethylDIA_EV_Proteome_Quan_DIA_R2_S1-A2_1_8186	O94985	O94985;Q5SR54	CSTN1_HUMAN	CLSTN1	(Dimethyl-n-4)VIDC(Carbamidomethyl)LYTC(Carbamidomethyl)K(Dimethyl-K-4)	VIDCLYTCK	(Dimethyl-n-4)VIDC(Carbamidomethyl)LYTC(Carbamidomethyl)K(Dimethyl-K-4)2	2	0.00135726	0.00840343	0.000229078	0.000614628	0.000723066	0.000561167	0.000723589	0.00135726	1	67239.3	62523	0.000376011	0.00061237	0.947265	2.13302	5.00762e-05
C:\Users\marco\Documents\Kai\DimethylDIA\DIA_Quan\Proteome\061524_KAI_Nathaniel_DimethylDIA_EV_Proteome_Quan_DIA_R3_S1-A3_1_8187.d	061524_KAI_Nathaniel_DimethylDIA_EV_Proteome_Quan_DIA_R3_S1-A3_1_8187	O94985	O94985;Q5SR54	CSTN1_HUMAN	CLSTN1	(Dimethyl-n-4)VIDC(Carbamidomethyl)LYTC(Carbamidomethyl)K(Dimethyl-K-4)	VIDCLYTCK	(Dimethyl-n-4)VIDC(Carbamidomethyl)LYTC(Carbamidomethyl)K(Dimethyl-K-4)2	2	0.000227972	0.000337888	0.000229078	0.000625	0.000751315	0.000561167	0.00075188	0.000227972	1	59990.2	55622.1	0.000376011	0.00061237	0.969754	2.31767	5.12473e-05
C:\Users\marco\Documents\Kai\DimethylDIA\DIA_Quan\Proteome\061524_KAI_Nathaniel_DimethylDIA_EV_Proteome_Quan_DIA_R1_S1-A1_1_8185.d	061524_KAI_Nathaniel_DimethylDIA_EV_Proteome_Quan_DIA_R1_S1-A1_1_8185	O94985	O94985;Q5SR54	CSTN1_HUMAN	CLSTN1	(Dimethyl-n-8)VIDC(Carbamidomethyl)LYTC(Carbamidomethyl)K(Dimethyl-K-8)	VIDCLYTCK	(Dimethyl-n-8)VIDC(Carbamidomethyl)LYTC(Carbamidomethyl)K(Dimethyl-K-8)2	2	0.00112602	0.00609942	0.000229078	0.00066313	0.000701262	0.000561167	0.000701754	0	1	114234	113930	0.000376011	0.00061237	0.964125	2.46543	2.51702e-05
C:\Users\marco\Documents\Kai\DimethylDIA\DIA_Quan\Proteome\061524_KAI_Nathaniel_DimethylDIA_EV_Proteome_Quan_DIA_R2_S1-A2_1_8186.d	061524_KAI_Nathaniel_DimethylDIA_EV_Proteome_Quan_DIA_R2_S1-A2_1_8186	O94985	O94985;Q5SR54	CSTN1_HUMAN	CLSTN1	(Dimethyl-n-8)VIDC(Carbamidomethyl)LYTC(Carbamidomethyl)K(Dimethyl-K-8)	VIDCLYTCK	(Dimethyl-n-8)VIDC(Carbamidomethyl)LYTC(Carbamidomethyl)K(Dimethyl-K-8)2	2	0.00135726	0.00840343	0.000229078	0.000614628	0.000635324	0.000561167	0.000635728	0	1	120217	111785	0.000376011	0.00061237	0.976551	2.92036	2.03593e-05
C:\Users\marco\Documents\Kai\DimethylDIA\DIA_Quan\Proteome\061524_KAI_Nathaniel_DimethylDIA_EV_Proteome_Quan_DIA_R3_S1-A3_1_8187.d	061524_KAI_Nathaniel_DimethylDIA_EV_Proteome_Quan_DIA_R3_S1-A3_1_8187	O94985	O94985;Q5SR54	CSTN1_HUMAN	CLSTN1	(Dimethyl-n-8)VIDC(Carbamidomethyl)LYTC(Carbamidomethyl)K(Dimethyl-K-8)	VIDCLYTCK	(Dimethyl-n-8)VIDC(Carbamidomethyl)LYTC(Carbamidomethyl)K(Dimethyl-K-8)2	2	0.000227972	0.000337888	0.000229078	0.000625	0.000650195	0.000561167	0.000650618	0	1	110575	102524	0.000376011	0.00061237	0.959985	2.4857	2.07008e-05
C:\Users\marco\Documents\Kai\DimethylDIA\DIA_Quan\Proteome\061524_KAI_Nathaniel_DimethylDIA_EV_Proteome_Quan_DIA_R1_S1-A1_1_8185.d	061524_KAI_Nathaniel_DimethylDIA_EV_Proteome_Quan_DIA_R1_S1-A1_1_8185	P50991	P50991	TCPD_HUMAN	CCT4	(Dimethyl-n-0)VIDPATATSVDLR	VIDPATATSVDLR	(Dimethyl-n-0)VIDPATATSVDLR2	2	0.000182849	0.000341734	0.000182849	0.00066313	0.00125628	0.000561167	0.00125786	0.000182849	1	58140.7	62538.8	7.7623e-06	0.00061237	0.993332	0.809449	0.000194496
C:\Users\marco\Documents\Kai\DimethylDIA\DIA_Quan\Proteome\061524_KAI_Nathaniel_DimethylDIA_EV_Proteome_Quan_DIA_R2_S1-A2_1_8186.d	061524_KAI_Nathaniel_DimethylDIA_EV_Proteome_Quan_DIA_R2_S1-A2_1_8186	P50991	P50991	TCPD_HUMAN	CCT4	(Dimethyl-n-0)VIDPATATSVDLR	VIDPATATSVDLR	(Dimethyl-n-0)VIDPATATSVDLR2	2	0.000371299	0.000371299	0.000182849	0.000614628	0.00103199	0.000561167	0.00103306	0.000486973	1	68124.7	57949.8	7.7623e-06	0.00061237	0.992245	0.76121	0.000169542
C:\Users\marco\Documents\Kai\DimethylDIA\DIA_Quan\Proteome\061524_KAI_Nathaniel_DimethylDIA_EV_Proteome_Quan_DIA_R3_S1-A3_1_8187.d	061524_KAI_Nathaniel_DimethylDIA_EV_Proteome_Quan_DIA_R3_S1-A3_1_8187	P50991	P50991	TCPD_HUMAN	CCT4	(Dimethyl-n-0)VIDPATATSVDLR	VIDPATATSVDLR	(Dimethyl-n-0)VIDPATATSVDLR2	2	0.000419757	0.000551743	0.000182849	0.000625	0.00102354	0.000561167	0.00102459	0.000419757	1	72648.9	66933	7.7623e-06	0.00061237	0.990481	0.863084	0.000161934
C:\Users\marco\Documents\Kai\DimethylDIA\DIA_Quan\Proteome\061524_KAI_Nathaniel_DimethylDIA_EV_Proteome_Quan_DIA_R1_S1-A1_1_8185.d	061524_KAI_Nathaniel_DimethylDIA_EV_Proteome_Quan_DIA_R1_S1-A1_1_8185	P50991	P50991	TCPD_HUMAN	CCT4	(Dimethyl-n-4)VIDPATATSVDLR	VIDPATATSVDLR	(Dimethyl-n-4)VIDPATATSVDLR2	2	0.000182849	0.000341734	0.000182849	0.00066313	0.000820345	0.000561167	0.000821018	0	1	122956	123572	7.7623e-06	0.00061237	0.997986	0.913259	6.00913e-05
C:\Users\marco\Documents\Kai\DimethylDIA\DIA_Quan\Proteome\061524_KAI_Nathaniel_DimethylDIA_EV_Proteome_Quan_DIA_R2_S1-A2_1_8186.d	061524_KAI_Nathaniel_DimethylDIA_EV_Proteome_Quan_DIA_R2_S1-A2_1_8186	P50991	P50991	TCPD_HUMAN	CCT4	(Dimethyl-n-4)VIDPATATSVDLR	VIDPATATSVDLR	(Dimethyl-n-4)VIDPATATSVDLR2	2	0.000371299	0.000371299	0.000182849	0.000614628	0.000723066	0.000561167	0.000723589	0	1	136720	116731	7.7623e-06	0.00061237	0.99774	0.83788	5.00762e-05
C:\Users\marco\Documents\Kai\DimethylDIA\DIA_Quan\Proteome\061524_KAI_Nathaniel_DimethylDIA_EV_Proteome_Quan_DIA_R3_S1-A3_1_8187.d	061524_KAI_Nathaniel_DimethylDIA_EV_Proteome_Quan_DIA_R3_S1-A3_1_8187	P50991	P50991	TCPD_HUMAN	CCT4	(Dimethyl-n-4)VIDPATATSVDLR	VIDPATATSVDLR	(Dimethyl-n-4)VIDPATATSVDLR2	2	0.000419757	0.000551743	0.000182849	0.000625	0.000751315	0.000561167	0.00075188	0	1	155058	144107	7.7623e-06	0.00061237	0.993952	0.969079	5.12473e-05
C:\Users\marco\Documents\Kai\DimethylDIA\DIA_Quan\Proteome\061524_KAI_Nathaniel_DimethylDIA_EV_Proteome_Quan_DIA_R1_S1-A1_1_8185.d	061524_KAI_Nathaniel_DimethylDIA_EV_Proteome_Quan_DIA_R1_S1-A1_1_8185	P50991	P50991	TCPD_HUMAN	CCT4	(Dimethyl-n-8)VIDPATATSVDLR	VIDPATATSVDLR	(Dimethyl-n-8)VIDPATATSVDLR2	2	0.000182849	0.000341734	0.000182849	0.00066313	0.000701262	0.000561167	0.000701754	0.000182849	1	235296	236476	7.7623e-06	0.00061237	0.997948	0.906954	2.51702e-05
C:\Users\marco\Documents\Kai\DimethylDIA\DIA_Quan\Proteome\061524_KAI_Nathaniel_DimethylDIA_EV_Proteome_Quan_DIA_R2_S1-A2_1_8186.d	061524_KAI_Nathaniel_DimethylDIA_EV_Proteome_Quan_DIA_R2_S1-A2_1_8186	P50991	P50991	TCPD_HUMAN	CCT4	(Dimethyl-n-8)VIDPATATSVDLR	VIDPATATSVDLR	(Dimethyl-n-8)VIDPATATSVDLR2	2	0.000371299	0.000371299	0.000182849	0.000614628	0.000635324	0.000561167	0.000635728	0.000486973	1	258039	220312	7.7623e-06	0.00061237	0.999213	0.936886	2.03593e-05
C:\Users\marco\Documents\Kai\DimethylDIA\DIA_Quan\Proteome\061524_KAI_Nathaniel_DimethylDIA_EV_Proteome_Quan_DIA_R3_S1-A3_1_8187.d	061524_KAI_Nathaniel_DimethylDIA_EV_Proteome_Quan_DIA_R3_S1-A3_1_8187	P50991	P50991	TCPD_HUMAN	CCT4	(Dimethyl-n-8)VIDPATATSVDLR	VIDPATATSVDLR	(Dimethyl-n-8)VIDPATATSVDLR2	2	0.000419757	0.000551743	0.000182849	0.000625	0.000650195	0.000561167	0.000650618	0.000419757	1	286144	259082	7.7623e-06	0.00061237	0.995067	0.836975	2.07008e-05
C:\Users\marco\Documents\Kai\DimethylDIA\DIA_Quan\Proteome\061524_KAI_Nathaniel_DimethylDIA_EV_Proteome_Quan_DIA_R1_S1-A1_1_8185.d	061524_KAI_Nathaniel_DimethylDIA_EV_Proteome_Quan_DIA_R1_S1-A1_1_8185	P50991	P50991	TCPD_HUMAN	CCT4	(Dimethyl-n-0)VIDPATATSVDLRDIK(Dimethyl-K-0)	VIDPATATSVDLRDIK	(Dimethyl-n-0)VIDPATATSVDLRDIK(Dimethyl-K-0)3	3	0.000144446	0.000144446	0.000129849	0.00066313	0.00125628	0.000561167	0.00125786	0.000144446	1	62613.4	62413.5	1.71447e-05	0.00061237	0.958235	4.1926	0.000194496
C:\Users\marco\Documents\Kai\DimethylDIA\DIA_Quan\Proteome\061524_KAI_Nathaniel_DimethylDIA_EV_Proteome_Quan_DIA_R2_S1-A2_1_8186.d	061524_KAI_Nathaniel_DimethylDIA_EV_Proteome_Quan_DIA_R2_S1-A2_1_8186	P50991	P50991	TCPD_HUMAN	CCT4	(Dimethyl-n-0)VIDPATATSVDLRDIK(Dimethyl-K-0)	VIDPATATSVDLRDIK	(Dimethyl-n-0)VIDPATATSVDLRDIK(Dimethyl-K-0)3	3	0.000129849	0.000129849	0.000129849	0.000614628	0.00103199	0.000561167	0.00103306	0	1	65127.1	63343.3	1.71447e-05	0.00061237	0.989393	4.68868	0.000169542
C:\Users\marco\Documents\Kai\DimethylDIA\DIA_Quan\Proteome\061524_KAI_Nathaniel_DimethylDIA_EV_Proteome_Quan_DIA_R3_S1-A3_1_8187.d	061524_KAI_Nathaniel_DimethylDIA_EV_Proteome_Quan_DIA_R3_S1-A3_1_8187	P50991	P50991	TCPD_HUMAN	CCT4	(Dimethyl-n-0)VIDPATATSVDLRDIK(Dimethyl-K-0)	VIDPATATSVDLRDIK	(Dimethyl-n-0)VIDPATATSVDLRDIK(Dimethyl-K-0)3	3	0.000419757	0.000551743	0.000129849	0.000625	0.00102354	0.000561167	0.00102459	0.000419757	1	47586	41866.4	1.71447e-05	0.00061237	0.966274	3.42579	0.000161934
C:\Users\marco\Documents\Kai\DimethylDIA\DIA_Quan\Proteome\061524_KAI_Nathaniel_DimethylDIA_EV_Proteome_Quan_DIA_R1_S1-A1_1_8185.d	061524_KAI_Nathaniel_DimethylDIA_EV_Proteome_Quan_DIA_R1_S1-A1_1_8185	P50991	P50991	TCPD_HUMAN	CCT4	(Dimethyl-n-4)VIDPATATSVDLRDIK(Dimethyl-K-4)	VIDPATATSVDLRDIK	(Dimethyl-n-4)VIDPATATSVDLRDIK(Dimethyl-K-4)3	3	0.000144446	0.000144446	0.000129849	0.00066313	0.000820345	0.000561167	0.000821018	0	1	137922	136930	1.71447e-05	0.00061237	0.954095	4.59599	6.00913e-05
C:\Users\marco\Documents\Kai\DimethylDIA\DIA_Quan\Proteome\061524_KAI_Nathaniel_DimethylDIA_EV_Proteome_Quan_DIA_R2_S1-A2_1_8186.d	061524_KAI_Nathaniel_DimethylDIA_EV_Proteome_Quan_DIA_R2_S1-A2_1_8186	P50991	P50991	TCPD_HUMAN	CCT4	(Dimethyl-n-4)VIDPATATSVDLRDIK(Dimethyl-K-4)	VIDPATATSVDLRDIK	(Dimethyl-n-4)VIDPATATSVDLRDIK(Dimethyl-K-4)3	3	0.000129849	0.000129849	0.000129849	0.000614628	0.000723066	0.000561167	0.000723589	0.000666489	1	130214	125612	1.71447e-05	0.00061237	0.988355	4.56738	5.00762e-05
C:\Users\marco\Documents\Kai\DimethylDIA\DIA_Quan\Proteome\061524_KAI_Nathaniel_DimethylDIA_EV_Proteome_Quan_DIA_R3_S1-A3_1_8187.d	061524_KAI_Nathaniel_DimethylDIA_EV_Proteome_Quan_DIA_R3_S1-A3_1_8187	P50991	P50991	TCPD_HUMAN	CCT4	(Dimethyl-n-4)VIDPATATSVDLRDIK(Dimethyl-K-4)	VIDPATATSVDLRDIK	(Dimethyl-n-4)VIDPATATSVDLRDIK(Dimethyl-K-4)3	3	0.000419757	0.000551743	0.000129849	0.000625	0.000751315	0.000561167	0.00075188	0	1	98040.4	85853.5	1.71447e-05	0.00061237	0.967515	4.35327	5.12473e-05
C:\Users\marco\Documents\Kai\DimethylDIA\DIA_Quan\Proteome\061524_KAI_Nathaniel_DimethylDIA_EV_Proteome_Quan_DIA_R1_S1-A1_1_8185.d	061524_KAI_Nathaniel_DimethylDIA_EV_Proteome_Quan_DIA_R1_S1-A1_1_8185	P50991	P50991	TCPD_HUMAN	CCT4	(Dimethyl-n-8)VIDPATATSVDLRDIK(Dimethyl-K-8)	VIDPATATSVDLRDIK	(Dimethyl-n-8)VIDPATATSVDLRDIK(Dimethyl-K-8)3	3	0.000144446	0.000144446	0.000129849	0.00066313	0.000701262	0.000561167	0.000701754	0.000144446	1	262973	261081	1.71447e-05	0.00061237	0.995141	6.98346	2.51702e-05
C:\Users\marco\Documents\Kai\DimethylDIA\DIA_Quan\Proteome\061524_KAI_Nathaniel_DimethylDIA_EV_Proteome_Quan_DIA_R2_S1-A2_1_8186.d	061524_KAI_Nathaniel_DimethylDIA_EV_Proteome_Quan_DIA_R2_S1-A2_1_8186	P50991	P50991	TCPD_HUMAN	CCT4	(Dimethyl-n-8)VIDPATATSVDLRDIK(Dimethyl-K-8)	VIDPATATSVDLRDIK	(Dimethyl-n-8)VIDPATATSVDLRDIK(Dimethyl-K-8)3	3	0.000129849	0.000129849	0.000129849	0.000614628	0.000635324	0.000561167	0.000635728	0.000666489	1	230666	222514	1.71447e-05	0.00061237	0.992571	6.09058	2.03593e-05
C:\Users\marco\Documents\Kai\DimethylDIA\DIA_Quan\Proteome\061524_KAI_Nathaniel_DimethylDIA_EV_Proteome_Quan_DIA_R3_S1-A3_1_8187.d	061524_KAI_Nathaniel_DimethylDIA_EV_Proteome_Quan_DIA_R3_S1-A3_1_8187	P50991	P50991	TCPD_HUMAN	CCT4	(Dimethyl-n-8)VIDPATATSVDLRDIK(Dimethyl-K-8)	VIDPATATSVDLRDIK	(Dimethyl-n-8)VIDPATATSVDLRDIK(Dimethyl-K-8)3	3	0.000419757	0.000551743	0.000129849	0.000625	0.000650195	0.000561167	0.000650618	0.000419757	1	187567	164252	1.71447e-05	0.00061237	0.988695	5.6955	2.07008e-05
C:\Users\marco\Documents\Kai\DimethylDIA\DIA_Quan\Proteome\061524_KAI_Nathaniel_DimethylDIA_EV_Proteome_Quan_DIA_R1_S1-A1_1_8185.d	061524_KAI_Nathaniel_DimethylDIA_EV_Proteome_Quan_DIA_R1_S1-A1_1_8185	P07814	P07814;V9GYZ6	SYEP_HUMAN	EPRS1	(Dimethyl-n-0)VIDPVAPR	VIDPVAPR	(Dimethyl-n-0)VIDPVAPR2	2	0.00188757	0.00609942	0.000501605	0.00066313	0.00125628	0.000561167	0.00125786	0.00188757	1	11101.3	10921.8	0.000376011	0.00061237	0.541577	0	0.0459287
C:\Users\marco\Documents\Kai\DimethylDIA\DIA_Quan\Proteome\061524_KAI_Nathaniel_DimethylDIA_EV_Proteome_Quan_DIA_R2_S1-A2_1_8186.d	061524_KAI_Nathaniel_DimethylDIA_EV_Proteome_Quan_DIA_R2_S1-A2_1_8186	P07814	P07814;V9GYZ6	SYEP_HUMAN	EPRS1	(Dimethyl-n-0)VIDPVAPR	VIDPVAPR	(Dimethyl-n-0)VIDPVAPR2	2	0.00195778	0.00956321	0.000501605	0.000614628	0.00103199	0.000561167	0.00103306	0.00195778	1	18882.2	17329.3	0.000376011	0.00061237	0.768446	0.153303	0.00871162
C:\Users\marco\Documents\Kai\DimethylDIA\DIA_Quan\Proteome\061524_KAI_Nathaniel_DimethylDIA_EV_Proteome_Quan_DIA_R3_S1-A3_1_8187.d	061524_KAI_Nathaniel_DimethylDIA_EV_Proteome_Quan_DIA_R3_S1-A3_1_8187	P07814	P07814;V9GYZ6	SYEP_HUMAN	EPRS1	(Dimethyl-n-0)VIDPVAPR	VIDPVAPR	(Dimethyl-n-0)VIDPVAPR2	2	0.000501605	0.00238446	0.000501605	0.000625	0.00102354	0.000561167	0.00102459	0.000501605	1	8036.2	7472.24	0.000376011	0.00061237	0.542497	0.0227242	0.112446
C:\Users\marco\Documents\Kai\DimethylDIA\DIA_Quan\Proteome\061524_KAI_Nathaniel_DimethylDIA_EV_Proteome_Quan_DIA_R1_S1-A1_1_8185.d	061524_KAI_Nathaniel_DimethylDIA_EV_Proteome_Quan_DIA_R1_S1-A1_1_8185	P07814	P07814;V9GYZ6	SYEP_HUMAN	EPRS1	(Dimethyl-n-4)VIDPVAPR	VIDPVAPR	(Dimethyl-n-4)VIDPVAPR2	2	0.00188757	0.00609942	0.000501605	0.00066313	0.000820345	0.000561167	0.000821018	0.00188757	1	19644.5	18764.7	0.000376011	0.00061237	0.723659	0	0.00990645
C:\Users\marco\Documents\Kai\DimethylDIA\DIA_Quan\Proteome\061524_KAI_Nathaniel_DimethylDIA_EV_Proteome_Quan_DIA_R2_S1-A2_1_8186.d	061524_KAI_Nathaniel_DimethylDIA_EV_Proteome_Quan_DIA_R2_S1-A2_1_8186	P07814	P07814;V9GYZ6	SYEP_HUMAN	EPRS1	(Dimethyl-n-4)VIDPVAPR	VIDPVAPR	(Dimethyl-n-4)VIDPVAPR2	2	0.00195778	0.00956321	0.000501605	0.000614628	0.000723066	0.000561167	0.000723589	0	1	24227.5	22330.5	0.000376011	0.00061237	0.904463	0	0.00247986
C:\Users\marco\Documents\Kai\DimethylDIA\DIA_Quan\Proteome\061524_KAI_Nathaniel_DimethylDIA_EV_Proteome_Quan_DIA_R3_S1-A3_1_8187.d	061524_KAI_Nathaniel_DimethylDIA_EV_Proteome_Quan_DIA_R3_S1-A3_1_8187	P07814	P07814;V9GYZ6	SYEP_HUMAN	EPRS1	(Dimethyl-n-4)VIDPVAPR	VIDPVAPR	(Dimethyl-n-4)VIDPVAPR2	2	0.000501605	0.00238446	0.000501605	0.000625	0.000751315	0.000561167	0.00075188	0.000501605	1	23207.6	21988.3	0.000376011	0.00061237	0.872019	0.12815	0.00168598
C:\Users\marco\Documents\Kai\DimethylDIA\DIA_Quan\Proteome\061524_KAI_Nathaniel_DimethylDIA_EV_Proteome_Quan_DIA_R1_S1-A1_1_8185.d	061524_KAI_Nathaniel_DimethylDIA_EV_Proteome_Quan_DIA_R1_S1-A1_1_8185	P07814	P07814;V9GYZ6	SYEP_HUMAN	EPRS1	(Dimethyl-n-8)VIDPVAPR	VIDPVAPR	(Dimethyl-n-8)VIDPVAPR2	2	0.00188757	0.00609942	0.000501605	0.00066313	0.000701262	0.000561167	0.000701754	0	1	42285.9	40391.9	0.000376011	0.00061237	0.604825	0.133974	0.00092059
C:\Users\marco\Documents\Kai\DimethylDIA\DIA_Quan\Proteome\061524_KAI_Nathaniel_DimethylDIA_EV_Proteome_Quan_DIA_R2_S1-A2_1_8186.d	061524_KAI_Nathaniel_DimethylDIA_EV_Proteome_Quan_DIA_R2_S1-A2_1_8186	P07814	P07814;V9GYZ6	SYEP_HUMAN	EPRS1	(Dimethyl-n-8)VIDPVAPR	VIDPVAPR	(Dimethyl-n-8)VIDPVAPR2	2	0.00195778	0.00956321	0.000501605	0.000614628	0.000635324	0.000561167	0.000635728	0.00195778	1	37260.9	34343.3	0.000376011	0.00061237	0.912913	0	0.000568621
C:\Users\marco\Documents\Kai\DimethylDIA\DIA_Quan\Proteome\061524_KAI_Nathaniel_DimethylDIA_EV_Proteome_Quan_DIA_R3_S1-A3_1_8187.d	061524_KAI_Nathaniel_DimethylDIA_EV_Proteome_Quan_DIA_R3_S1-A3_1_8187	P07814	P07814;V9GYZ6	SYEP_HUMAN	EPRS1	(Dimethyl-n-8)VIDPVAPR	VIDPVAPR	(Dimethyl-n-8)VIDPVAPR2	2	0.000501605	0.00238446	0.000501605	0.000625	0.000650195	0.000561167	0.000650618	0	1	38347.8	36333.1	0.000376011	0.00061237	0.945152	0.257684	2.07008e-05
C:\Users\marco\Documents\Kai\DimethylDIA\DIA_Quan\Proteome\061524_KAI_Nathaniel_DimethylDIA_EV_Proteome_Quan_DIA_R1_S1-A1_1_8185.d	061524_KAI_Nathaniel_DimethylDIA_EV_Proteome_Quan_DIA_R1_S1-A1_1_8185	Q5EBL4	Q5EBL4;A0A1B0GVV3	RIPL1_HUMAN	RILPL1	(Dimethyl-n-0)VIDQHGC(Carbamidomethyl)EAIAR	VIDQHGCEAIAR	(Dimethyl-n-0)VIDQHGC(Carbamidomethyl)EAIAR3	3	0.00096302	0.00321873	0.000227972	0.00100654	0.0498778	0.000561167	0.0494371	0.00096302	1	1950.04	1895.1	0.000237812	0.000951022	0.518226	0	0.0422506
C:\Users\marco\Documents\Kai\DimethylDIA\DIA_Quan\Proteome\061524_KAI_Nathaniel_DimethylDIA_EV_Proteome_Quan_DIA_R2_S1-A2_1_8186.d	061524_KAI_Nathaniel_DimethylDIA_EV_Proteome_Quan_DIA_R2_S1-A2_1_8186	Q5EBL4	Q5EBL4;A0A1B0GVV3	RIPL1_HUMAN	RILPL1	(Dimethyl-n-0)VIDQHGC(Carbamidomethyl)EAIAR	VIDQHGCEAIAR	(Dimethyl-n-0)VIDQHGC(Carbamidomethyl)EAIAR3	3	0.000666489	0.000797042	0.000227972	0.00097561	0.0393258	0.000561167	0.0393599	0	1	2704.07	2561.8	0.000237812	0.000951022	0.719152	0	0.0486307
C:\Users\marco\Documents\Kai\DimethylDIA\DIA_Quan\Proteome\061524_KAI_Nathaniel_DimethylDIA_EV_Proteome_Quan_DIA_R3_S1-A3_1_8187.d	061524_KAI_Nathaniel_DimethylDIA_EV_Proteome_Quan_DIA_R3_S1-A3_1_8187	Q5EBL4	Q5EBL4;A0A1B0GVV3	RIPL1_HUMAN	RILPL1	(Dimethyl-n-0)VIDQHGC(Carbamidomethyl)EAIAR	VIDQHGCEAIAR	(Dimethyl-n-0)VIDQHGC(Carbamidomethyl)EAIAR3	3	0.000227972	0.000337888	0.000227972	0.000915751	1	0.000561167	1	0.000227972	1	1485.04	1296.34	0.000237812	0.000951022	0.355486	0	0.117416
C:\Users\marco\Documents\Kai\DimethylDIA\DIA_Quan\Proteome\061524_KAI_Nathaniel_DimethylDIA_EV_Proteome_Quan_DIA_R1_S1-A1_1_8185.d	061524_KAI_Nathaniel_DimethylDIA_EV_Proteome_Quan_DIA_R1_S1-A1_1_8185	Q5EBL4	Q5EBL4;A0A1B0GVV3	RIPL1_HUMAN	RILPL1	(Dimethyl-n-4)VIDQHGC(Carbamidomethyl)EAIAR	VIDQHGCEAIAR	(Dimethyl-n-4)VIDQHGC(Carbamidomethyl)EAIAR3	3	0.00096302	0.00321873	0.000227972	0.00100654	0.00115674	0.000561167	0.00115808	0.00096302	1	1595.04	1550.1	0.000237812	0.000951022	0.581816	0	0.0453083
C:\Users\marco\Documents\Kai\DimethylDIA\DIA_Quan\Proteome\061524_KAI_Nathaniel_DimethylDIA_EV_Proteome_Quan_DIA_R2_S1-A2_1_8186.d	061524_KAI_Nathaniel_DimethylDIA_EV_Proteome_Quan_DIA_R2_S1-A2_1_8186	Q5EBL4	Q5EBL4;A0A1B0GVV3	RIPL1_HUMAN	RILPL1	(Dimethyl-n-4)VIDQHGC(Carbamidomethyl)EAIAR	VIDQHGCEAIAR	(Dimethyl-n-4)VIDQHGC(Carbamidomethyl)EAIAR3	3	0.000666489	0.000797042	0.000227972	0.00097561	0.046262	0.000561167	0.0459429	0.000666489	1	2471.06	2341.05	0.000237812	0.000951022	0.646458	0	0.0382016
C:\Users\marco\Documents\Kai\DimethylDIA\DIA_Quan\Proteome\061524_KAI_Nathaniel_DimethylDIA_EV_Proteome_Quan_DIA_R3_S1-A3_1_8187.d	061524_KAI_Nathaniel_DimethylDIA_EV_Proteome_Quan_DIA_R3_S1-A3_1_8187	Q5EBL4	Q5EBL4;A0A1B0GVV3	RIPL1_HUMAN	RILPL1	(Dimethyl-n-4)VIDQHGC(Carbamidomethyl)EAIAR	VIDQHGCEAIAR	(Dimethyl-n-4)VIDQHGC(Carbamidomethyl)EAIAR3	3	0.000227972	0.000337888	0.000227972	0.000915751	0.00156658	0.000561167	0.00156904	0.000227972	1	4104.1	3551.24	0.000237812	0.000951022	0.631435	0	0.0292853
C:\Users\marco\Documents\Kai\DimethylDIA\DIA_Quan\Proteome\061524_KAI_Nathaniel_DimethylDIA_EV_Proteome_Quan_DIA_R1_S1-A1_1_8185.d	061524_KAI_Nathaniel_DimethylDIA_EV_Proteome_Quan_DIA_R1_S1-A1_1_8185	Q5EBL4	Q5EBL4;A0A1B0GVV3	RIPL1_HUMAN	RILPL1	(Dimethyl-n-8)VIDQHGC(Carbamidomethyl)EAIAR	VIDQHGCEAIAR	(Dimethyl-n-8)VIDQHGC(Carbamidomethyl)EAIAR3	3	0.00096302	0.00321873	0.000227972	0.00100654	0.00104712	0.000561167	0.00104822	0	1	3293.65	3200.85	0.000237812	0.000951022	0.774425	0	0.000803186
C:\Users\marco\Documents\Kai\DimethylDIA\DIA_Quan\Proteome\061524_KAI_Nathaniel_DimethylDIA_EV_Proteome_Quan_DIA_R2_S1-A2_1_8186.d	061524_KAI_Nathaniel_DimethylDIA_EV_Proteome_Quan_DIA_R2_S1-A2_1_8186	Q5EBL4	Q5EBL4;A0A1B0GVV3	RIPL1_HUMAN	RILPL1	(Dimethyl-n-8)VIDQHGC(Carbamidomethyl)EAIAR	VIDQHGCEAIAR	(Dimethyl-n-8)VIDQHGC(Carbamidomethyl)EAIAR3	3	0.000666489	0.000797042	0.000227972	0.00097561	0.000932836	0.000561167	0.000934143	0.000666489	1	7931.17	7513.88	0.000237812	0.000951022	0.939072	0	0.00021081
C:\Users\marco\Documents\Kai\DimethylDIA\DIA_Quan\Proteome\061524_KAI_Nathaniel_DimethylDIA_EV_Proteome_Quan_DIA_R3_S1-A3_1_8187.d	061524_KAI_Nathaniel_DimethylDIA_EV_Proteome_Quan_DIA_R3_S1-A3_1_8187	Q5EBL4	Q5EBL4;A0A1B0GVV3	RIPL1_HUMAN	RILPL1	(Dimethyl-n-8)VIDQHGC(Carbamidomethyl)EAIAR	VIDQHGCEAIAR	(Dimethyl-n-8)VIDQHGC(Carbamidomethyl)EAIAR3	3	0.000227972	0.000337888	0.000227972	0.000915751	0.00098668	0.000561167	0.000988142	0	1	6620.45	5728.63	0.000237812	0.000951022	0.898465	0	0.000436123
C:\Users\marco\Documents\Kai\DimethylDIA\DIA_Quan\Proteome\061524_KAI_Nathaniel_DimethylDIA_EV_Proteome_Quan_DIA_R1_S1-A1_1_8185.d	061524_KAI_Nathaniel_DimethylDIA_EV_Proteome_Quan_DIA_R1_S1-A1_1_8185	P27694	P27694	RFA1_HUMAN	RPA1	(Dimethyl-n-0)VIDQQNGLYR	VIDQQNGLYR	(Dimethyl-n-0)VIDQQNGLYR2	2	0.00371999	0.0136515	0.00142394	0.00066313	0.00125628	0.000561167	0.00125786	0	1	9021.09	9117.56	0.000528063	0.00061237	0.527819	0	0.028538
C:\Users\marco\Documents\Kai\DimethylDIA\DIA_Quan\Proteome\061524_KAI_Nathaniel_DimethylDIA_EV_Proteome_Quan_DIA_R2_S1-A2_1_8186.d	061524_KAI_Nathaniel_DimethylDIA_EV_Proteome_Quan_DIA_R2_S1-A2_1_8186	P27694	P27694	RFA1_HUMAN	RPA1	(Dimethyl-n-0)VIDQQNGLYR	VIDQQNGLYR	(Dimethyl-n-0)VIDQQNGLYR2	2	0.00253148	0.015165	0.00142394	0.000614628	0.00103199	0.000561167	0.00103306	0.00253148	1	8516.07	7720.6	0.000528063	0.00061237	0.629006	0	0.0487329
C:\Users\marco\Documents\Kai\DimethylDIA\DIA_Quan\Proteome\061524_KAI_Nathaniel_DimethylDIA_EV_Proteome_Quan_DIA_R3_S1-A3_1_8187.d	061524_KAI_Nathaniel_DimethylDIA_EV_Proteome_Quan_DIA_R3_S1-A3_1_8187	P27694	P27694	RFA1_HUMAN	RPA1	(Dimethyl-n-0)VIDQQNGLYR	VIDQQNGLYR	(Dimethyl-n-0)VIDQQNGLYR2	2	0.00142394	0.00892837	0.00142394	0.000625	0.00102354	0.000561167	0.00102459	0.00142394	1	9514.47	8707.18	0.000528063	0.00061237	0.799729	0	0.00463223
C:\Users\marco\Documents\Kai\DimethylDIA\DIA_Quan\Proteome\061524_KAI_Nathaniel_DimethylDIA_EV_Proteome_Quan_DIA_R1_S1-A1_1_8185.d	061524_KAI_Nathaniel_DimethylDIA_EV_Proteome_Quan_DIA_R1_S1-A1_1_8185	P27694	P27694	RFA1_HUMAN	RPA1	(Dimethyl-n-4)VIDQQNGLYR	VIDQQNGLYR	(Dimethyl-n-4)VIDQQNGLYR2	2	0.00371999	0.0136515	0.00142394	0.00066313	0.000820345	0.000561167	0.000821018	0.00371999	1	9138.37	9236.1	0.000528063	0.00061237	0.654866	0	0.00529552
C:\Users\marco\Documents\Kai\DimethylDIA\DIA_Quan\Proteome\061524_KAI_Nathaniel_DimethylDIA_EV_Proteome_Quan_DIA_R2_S1-A2_1_8186.d	061524_KAI_Nathaniel_DimethylDIA_EV_Proteome_Quan_DIA_R2_S1-A2_1_8186	P27694	P27694	RFA1_HUMAN	RPA1	(Dimethyl-n-4)VIDQQNGLYR	VIDQQNGLYR	(Dimethyl-n-4)VIDQQNGLYR2	2	0.00253148	0.015165	0.00142394	0.000614628	0.000723066	0.000561167	0.000723589	0.00253148	1	9685.91	8781.16	0.000528063	0.00061237	0.51699	0	0.0189809
C:\Users\marco\Documents\Kai\DimethylDIA\DIA_Quan\Proteome\061524_KAI_Nathaniel_DimethylDIA_EV_Proteome_Quan_DIA_R3_S1-A3_1_8187.d	061524_KAI_Nathaniel_DimethylDIA_EV_Proteome_Quan_DIA_R3_S1-A3_1_8187	P27694	P27694	RFA1_HUMAN	RPA1	(Dimethyl-n-4)VIDQQNGLYR	VIDQQNGLYR	(Dimethyl-n-4)VIDQQNGLYR2	2	0.00142394	0.00892837	0.00142394	0.000625	0.000751315	0.000561167	0.00075188	0.00142394	1	10383.8	9502.73	0.000528063	0.00061237	0.569249	0	0.0211728
C:\Users\marco\Documents\Kai\DimethylDIA\DIA_Quan\Proteome\061524_KAI_Nathaniel_DimethylDIA_EV_Proteome_Quan_DIA_R1_S1-A1_1_8185.d	061524_KAI_Nathaniel_DimethylDIA_EV_Proteome_Quan_DIA_R1_S1-A1_1_8185	P27694	P27694	RFA1_HUMAN	RPA1	(Dimethyl-n-8)VIDQQNGLYR	VIDQQNGLYR	(Dimethyl-n-8)VIDQQNGLYR2	2	0.00371999	0.0136515	0.00142394	0.00066313	0.000701262	0.000561167	0.000701754	0.00371999	1	11705.6	11830.8	0.000528063	0.00061237	0.619601	0	0.00328345
C:\Users\marco\Documents\Kai\DimethylDIA\DIA_Quan\Proteome\061524_KAI_Nathaniel_DimethylDIA_EV_Proteome_Quan_DIA_R2_S1-A2_1_8186.d	061524_KAI_Nathaniel_DimethylDIA_EV_Proteome_Quan_DIA_R2_S1-A2_1_8186	P27694	P27694	RFA1_HUMAN	RPA1	(Dimethyl-n-8)VIDQQNGLYR	VIDQQNGLYR	(Dimethyl-n-8)VIDQQNGLYR2	2	0.00253148	0.015165	0.00142394	0.000614628	0.000635324	0.000561167	0.000635728	0	1	14667.9	13297.8	0.000528063	0.00061237	0.859852	0	0.000332244
C:\Users\marco\Documents\Kai\DimethylDIA\DIA_Quan\Proteome\061524_KAI_Nathaniel_DimethylDIA_EV_Proteome_Quan_DIA_R3_S1-A3_1_8187.d	061524_KAI_Nathaniel_DimethylDIA_EV_Proteome_Quan_DIA_R3_S1-A3_1_8187	P27694	P27694	RFA1_HUMAN	RPA1	(Dimethyl-n-8)VIDQQNGLYR	VIDQQNGLYR	(Dimethyl-n-8)VIDQQNGLYR2	2	0.00142394	0.00892837	0.00142394	0.000625	0.000650195	0.000561167	0.000650618	0	1	14289.5	13077.1	0.000528063	0.00061237	0.722764	0	0.00141609
C:\Users\marco\Documents\Kai\DimethylDIA\DIA_Quan\Proteome\061524_KAI_Nathaniel_DimethylDIA_EV_Proteome_Quan_DIA_R1_S1-A1_1_8185.d	061524_KAI_Nathaniel_DimethylDIA_EV_Proteome_Quan_DIA_R1_S1-A1_1_8185	Q15149	Q15149;H0YDN1	PLEC_HUMAN	PLEC	(Dimethyl-n-0)VIDRELYQQLQR	VIDRELYQQLQR	(Dimethyl-n-0)VIDRELYQQLQR3	3	9.63411e-05	9.63411e-05	9.63411e-05	0.00066313	0.00125628	0.000561167	0.00125786	9.63411e-05	1	7544.69	7838.87	4.93701e-06	0.00061237	0.686758	0	0.0416038
C:\Users\marco\Documents\Kai\DimethylDIA\DIA_Quan\Proteome\061524_KAI_Nathaniel_DimethylDIA_EV_Proteome_Quan_DIA_R2_S1-A2_1_8186.d	061524_KAI_Nathaniel_DimethylDIA_EV_Proteome_Quan_DIA_R2_S1-A2_1_8186	Q15149	Q15149;H0YDN1	PLEC_HUMAN	PLEC	(Dimethyl-n-0)VIDRELYQQLQR	VIDRELYQQLQR	(Dimethyl-n-0)VIDRELYQQLQR3	3	0.000150215	0.000150215	9.63411e-05	0.000614628	0.00103199	0.000561167	0.00103306	0.000150215	1	11801.9	10965	4.93701e-06	0.00061237	0.8546	0	0.00305385
C:\Users\marco\Documents\Kai\DimethylDIA\DIA_Quan\Proteome\061524_KAI_Nathaniel_DimethylDIA_EV_Proteome_Quan_DIA_R3_S1-A3_1_8187.d	061524_KAI_Nathaniel_DimethylDIA_EV_Proteome_Quan_DIA_R3_S1-A3_1_8187	Q15149	Q15149;H0YDN1	PLEC_HUMAN	PLEC	(Dimethyl-n-0)VIDRELYQQLQR	VIDRELYQQLQR	(Dimethyl-n-0)VIDRELYQQLQR3	3	0.000419757	0.000551743	9.63411e-05	0.000625	0.00102354	0.000561167	0.00102459	0.000419757	1	8390.04	7694.4	4.93701e-06	0.00061237	0.857801	0	0.00359244
C:\Users\marco\Documents\Kai\DimethylDIA\DIA_Quan\Proteome\061524_KAI_Nathaniel_DimethylDIA_EV_Proteome_Quan_DIA_R1_S1-A1_1_8185.d	061524_KAI_Nathaniel_DimethylDIA_EV_Proteome_Quan_DIA_R1_S1-A1_1_8185	Q15149	Q15149;H0YDN1	PLEC_HUMAN	PLEC	(Dimethyl-n-4)VIDRELYQQLQR	VIDRELYQQLQR	(Dimethyl-n-4)VIDRELYQQLQR3	3	9.63411e-05	9.63411e-05	9.63411e-05	0.00066313	0.000820345	0.000561167	0.000821018	0	1	11111.3	11544.5	4.93701e-06	0.00061237	0.787829	0	0.00523927
C:\Users\marco\Documents\Kai\DimethylDIA\DIA_Quan\Proteome\061524_KAI_Nathaniel_DimethylDIA_EV_Proteome_Quan_DIA_R2_S1-A2_1_8186.d	061524_KAI_Nathaniel_DimethylDIA_EV_Proteome_Quan_DIA_R2_S1-A2_1_8186	Q15149	Q15149;H0YDN1	PLEC_HUMAN	PLEC	(Dimethyl-n-4)VIDRELYQQLQR	VIDRELYQQLQR	(Dimethyl-n-4)VIDRELYQQLQR3	3	0.000150215	0.000150215	9.63411e-05	0.000614628	0.000723066	0.000561167	0.000723589	0.000150215	1	14579.6	13545.8	4.93701e-06	0.00061237	0.867836	0	0.00212261
C:\Users\marco\Documents\Kai\DimethylDIA\DIA_Quan\Proteome\061524_KAI_Nathaniel_DimethylDIA_EV_Proteome_Quan_DIA_R3_S1-A3_1_8187.d	061524_KAI_Nathaniel_DimethylDIA_EV_Proteome_Quan_DIA_R3_S1-A3_1_8187	Q15149	Q15149;H0YDN1	PLEC_HUMAN	PLEC	(Dimethyl-n-4)VIDRELYQQLQR	VIDRELYQQLQR	(Dimethyl-n-4)VIDRELYQQLQR3	3	0.000419757	0.000551743	9.63411e-05	0.000625	0.000751315	0.000561167	0.00075188	0	1	10536.6	9662.95	4.93701e-06	0.00061237	0.869266	0	0.00126454
C:\Users\marco\Documents\Kai\DimethylDIA\DIA_Quan\Proteome\061524_KAI_Nathaniel_DimethylDIA_EV_Proteome_Quan_DIA_R1_S1-A1_1_8185.d	061524_KAI_Nathaniel_DimethylDIA_EV_Proteome_Quan_DIA_R1_S1-A1_1_8185	Q15149	Q15149;H0YDN1	PLEC_HUMAN	PLEC	(Dimethyl-n-8)VIDRELYQQLQR	VIDRELYQQLQR	(Dimethyl-n-8)VIDRELYQQLQR3	3	9.63411e-05	9.63411e-05	9.63411e-05	0.00066313	0.000701262	0.000561167	0.000701754	9.63411e-05	1	24931.8	25903.9	4.93701e-06	0.00061237	0.987576	0	4.92573e-05
C:\Users\marco\Documents\Kai\DimethylDIA\DIA_Quan\Proteome\061524_KAI_Nathaniel_DimethylDIA_EV_Proteome_Quan_DIA_R2_S1-A2_1_8186.d	061524_KAI_Nathaniel_DimethylDIA_EV_Proteome_Quan_DIA_R2_S1-A2_1_8186	Q15149	Q15149;H0YDN1	PLEC_HUMAN	PLEC	(Dimethyl-n-8)VIDRELYQQLQR	VIDRELYQQLQR	(Dimethyl-n-8)VIDRELYQQLQR3	3	0.000150215	0.000150215	9.63411e-05	0.000614628	0.000635324	0.000561167	0.000635728	0	1	29670.5	27566.7	4.93701e-06	0.00061237	0.977256	0	5.47741e-05
C:\Users\marco\Documents\Kai\DimethylDIA\DIA_Quan\Proteome\061524_KAI_Nathaniel_DimethylDIA_EV_Proteome_Quan_DIA_R3_S1-A3_1_8187.d	061524_KAI_Nathaniel_DimethylDIA_EV_Proteome_Quan_DIA_R3_S1-A3_1_8187	Q15149	Q15149;H0YDN1	PLEC_HUMAN	PLEC	(Dimethyl-n-8)VIDRELYQQLQR	VIDRELYQQLQR	(Dimethyl-n-8)VIDRELYQQLQR3	3	0.000419757	0.000551743	9.63411e-05	0.000625	0.000650195	0.000561167	0.000650618	0.000419757	1	23669.5	21707	4.93701e-06	0.00061237	0.952472	0	7.74707e-05
C:\Users\marco\Documents\Kai\DimethylDIA\DIA_Quan\Proteome\061524_KAI_Nathaniel_DimethylDIA_EV_Proteome_Quan_DIA_R1_S1-A1_1_8185.d	061524_KAI_Nathaniel_DimethylDIA_EV_Proteome_Quan_DIA_R1_S1-A1_1_8185	Q14155	Q14155;B1ALK7;A0A2R8YG42;E9PDQ5	ARHG7_HUMAN	ARHGEF7	(Dimethyl-n-0)VIEAYC(Carbamidomethyl)TSAK(Dimethyl-K-0)	VIEAYCTSAK	(Dimethyl-n-0)VIEAYC(Carbamidomethyl)TSAK(Dimethyl-K-0)2	2	0.00194492	0.00609942	0.000747245	0.00066313	0.00233463	0.000561167	0.00233645	0.00194492	1	7703.65	7634.07	0.000528063	0.00061237	0.888575	1.10069	0.000194496
C:\Users\marco\Documents\Kai\DimethylDIA\DIA_Quan\Proteome\061524_KAI_Nathaniel_DimethylDIA_EV_Proteome_Quan_DIA_R2_S1-A2_1_8186.d	061524_KAI_Nathaniel_DimethylDIA_EV_Proteome_Quan_DIA_R2_S1-A2_1_8186	Q14155	Q14155;B1ALK7;A0A2R8YG42;E9PDQ5	ARHG7_HUMAN	ARHGEF7	(Dimethyl-n-0)VIEAYC(Carbamidomethyl)TSAK(Dimethyl-K-0)	VIEAYCTSAK	(Dimethyl-n-0)VIEAYC(Carbamidomethyl)TSAK(Dimethyl-K-0)2	2	0.0042735	0.0480113	0.000747245	0.000614628	0.00623441	0.000561167	0.0062422	0.0042735	1	9858.96	8712.07	0.000528063	0.00061237	0.833528	1.91336	0.000302634
C:\Users\marco\Documents\Kai\DimethylDIA\DIA_Quan\Proteome\061524_KAI_Nathaniel_DimethylDIA_EV_Proteome_Quan_DIA_R3_S1-A3_1_8187.d	061524_KAI_Nathaniel_DimethylDIA_EV_Proteome_Quan_DIA_R3_S1-A3_1_8187	Q14155	Q14155;B1ALK7;A0A2R8YG42;E9PDQ5	ARHG7_HUMAN	ARHGEF7	(Dimethyl-n-0)VIEAYC(Carbamidomethyl)TSAK(Dimethyl-K-0)	VIEAYCTSAK	(Dimethyl-n-0)VIEAYC(Carbamidomethyl)TSAK(Dimethyl-K-0)2	2	0.000747245	0.00321788	0.000747245	0.000625	0.00598086	0.000561167	0.00538922	0.000747245	1	8763.56	8168.58	0.000528063	0.00061237	0.879711	1.14515	0.000161934
C:\Users\marco\Documents\Kai\DimethylDIA\DIA_Quan\Proteome\061524_KAI_Nathaniel_DimethylDIA_EV_Proteome_Quan_DIA_R1_S1-A1_1_8185.d	061524_KAI_Nathaniel_DimethylDIA_EV_Proteome_Quan_DIA_R1_S1-A1_1_8185	Q14155	Q14155;B1ALK7;A0A2R8YG42;E9PDQ5	ARHG7_HUMAN	ARHGEF7	(Dimethyl-n-4)VIEAYC(Carbamidomethyl)TSAK(Dimethyl-K-4)	VIEAYCTSAK	(Dimethyl-n-4)VIEAYC(Carbamidomethyl)TSAK(Dimethyl-K-4)2	2	0.00194492	0.00609942	0.000747245	0.00066313	0.00115674	0.000561167	0.00115808	0.00194492	1	21199.6	21008.1	0.000528063	0.00061237	0.594642	1.15283	6.00913e-05
C:\Users\marco\Documents\Kai\DimethylDIA\DIA_Quan\Proteome\061524_KAI_Nathaniel_DimethylDIA_EV_Proteome_Quan_DIA_R2_S1-A2_1_8186.d	061524_KAI_Nathaniel_DimethylDIA_EV_Proteome_Quan_DIA_R2_S1-A2_1_8186	Q14155	Q14155;B1ALK7;A0A2R8YG42;E9PDQ5	ARHG7_HUMAN	ARHGEF7	(Dimethyl-n-4)VIEAYC(Carbamidomethyl)TSAK(Dimethyl-K-4)	VIEAYCTSAK	(Dimethyl-n-4)VIEAYC(Carbamidomethyl)TSAK(Dimethyl-K-4)2	2	0.0042735	0.0480113	0.000747245	0.000614628	0.000723066	0.000561167	0.000723589	0.0042735	1	11518.6	10147.2	0.000528063	0.00061237	0.604179	1.14522	0.000512134
C:\Users\marco\Documents\Kai\DimethylDIA\DIA_Quan\Proteome\061524_KAI_Nathaniel_DimethylDIA_EV_Proteome_Quan_DIA_R3_S1-A3_1_8187.d	061524_KAI_Nathaniel_DimethylDIA_EV_Proteome_Quan_DIA_R3_S1-A3_1_8187	Q14155	Q14155;B1ALK7;A0A2R8YG42;E9PDQ5	ARHG7_HUMAN	ARHGEF7	(Dimethyl-n-4)VIEAYC(Carbamidomethyl)TSAK(Dimethyl-K-4)	VIEAYCTSAK	(Dimethyl-n-4)VIEAYC(Carbamidomethyl)TSAK(Dimethyl-K-4)2	2	0.000747245	0.00321788	0.000747245	0.000625	0.000751315	0.000561167	0.00075188	0.000747245	1	17695.7	16494.3	0.000528063	0.00061237	0.933266	1.35884	5.12473e-05
C:\Users\marco\Documents\Kai\DimethylDIA\DIA_Quan\Proteome\061524_KAI_Nathaniel_DimethylDIA_EV_Proteome_Quan_DIA_R1_S1-A1_1_8185.d	061524_KAI_Nathaniel_DimethylDIA_EV_Proteome_Quan_DIA_R1_S1-A1_1_8185	Q14155	Q14155;B1ALK7;A0A2R8YG42;E9PDQ5	ARHG7_HUMAN	ARHGEF7	(Dimethyl-n-8)VIEAYC(Carbamidomethyl)TSAK(Dimethyl-K-8)	VIEAYCTSAK	(Dimethyl-n-8)VIEAYC(Carbamidomethyl)TSAK(Dimethyl-K-8)2	2	0.00194492	0.00609942	0.000747245	0.00066313	0.000701262	0.000561167	0.000701754	0	1	35591.2	35097.5	0.000528063	0.00061237	0.879465	1.75079	2.51702e-05
C:\Users\marco\Documents\Kai\DimethylDIA\DIA_Quan\Proteome\061524_KAI_Nathaniel_DimethylDIA_EV_Proteome_Quan_DIA_R2_S1-A2_1_8186.d	061524_KAI_Nathaniel_DimethylDIA_EV_Proteome_Quan_DIA_R2_S1-A2_1_8186	Q14155	Q14155;B1ALK7;A0A2R8YG42;E9PDQ5	ARHG7_HUMAN	ARHGEF7	(Dimethyl-n-8)VIEAYC(Carbamidomethyl)TSAK(Dimethyl-K-8)	VIEAYCTSAK	(Dimethyl-n-8)VIEAYC(Carbamidomethyl)TSAK(Dimethyl-K-8)2	2	0.0042735	0.0480113	0.000747245	0.000614628	0.000635324	0.000561167	0.000635728	0	1	32109.3	28448.4	0.000528063	0.00061237	0.791996	2.06125	2.03593e-05
C:\Users\marco\Documents\Kai\DimethylDIA\DIA_Quan\Proteome\061524_KAI_Nathaniel_DimethylDIA_EV_Proteome_Quan_DIA_R3_S1-A3_1_8187.d	061524_KAI_Nathaniel_DimethylDIA_EV_Proteome_Quan_DIA_R3_S1-A3_1_8187	Q14155	Q14155;B1ALK7;A0A2R8YG42;E9PDQ5	ARHG7_HUMAN	ARHGEF7	(Dimethyl-n-8)VIEAYC(Carbamidomethyl)TSAK(Dimethyl-K-8)	VIEAYCTSAK	(Dimethyl-n-8)VIEAYC(Carbamidomethyl)TSAK(Dimethyl-K-8)2	2	0.000747245	0.00321788	0.000747245	0.000625	0.000650195	0.000561167	0.000650618	0	1	37915	35398.2	0.000528063	0.00061237	0.845166	2.58316	2.07008e-05
C:\Users\marco\Documents\Kai\DimethylDIA\DIA_Quan\Proteome\061524_KAI_Nathaniel_DimethylDIA_EV_Proteome_Quan_DIA_R1_S1-A1_1_8185.d	061524_KAI_Nathaniel_DimethylDIA_EV_Proteome_Quan_DIA_R1_S1-A1_1_8185	Q15375	Q15375;A0A7P0TA58;A0A7P0TBL4	EPHA7_HUMAN	EPHA7	(Dimethyl-n-0)VIEDDPEAVYTTTGGK(Dimethyl-K-0)	VIEDDPEAVYTTTGGK	(Dimethyl-n-0)VIEDDPEAVYTTTGGK(Dimethyl-K-0)2	2	0.00791109	0.0465831	0.00280029	0.00066313	0.00125628	0.000561167	0.00125786	0	1	5848.71	6464.69	0.00308086	0.00061237	0.814142	1.33155	0.000194496
C:\Users\marco\Documents\Kai\DimethylDIA\DIA_Quan\Proteome\061524_KAI_Nathaniel_DimethylDIA_EV_Proteome_Quan_DIA_R2_S1-A2_1_8186.d	061524_KAI_Nathaniel_DimethylDIA_EV_Proteome_Quan_DIA_R2_S1-A2_1_8186	Q15375	Q15375;A0A7P0TA58;A0A7P0TBL4	EPHA7_HUMAN	EPHA7	(Dimethyl-n-0)VIEDDPEAVYTTTGGK(Dimethyl-K-0)	VIEDDPEAVYTTTGGK	(Dimethyl-n-0)VIEDDPEAVYTTTGGK(Dimethyl-K-0)2	2	0.000723393	0.0023795	0.00280029	0.000614628	0.00103199	0.000561167	0.00103306	0.000723393	1	5131.02	4750.96	0.00308086	0.00061237	0.947021	0.821586	0.00531568
C:\Users\marco\Documents\Kai\DimethylDIA\DIA_Quan\Proteome\061524_KAI_Nathaniel_DimethylDIA_EV_Proteome_Quan_DIA_R3_S1-A3_1_8187.d	061524_KAI_Nathaniel_DimethylDIA_EV_Proteome_Quan_DIA_R3_S1-A3_1_8187	Q15375	Q15375;A0A7P0TA58;A0A7P0TBL4	EPHA7_HUMAN	EPHA7	(Dimethyl-n-0)VIEDDPEAVYTTTGGK(Dimethyl-K-0)	VIEDDPEAVYTTTGGK	(Dimethyl-n-0)VIEDDPEAVYTTTGGK(Dimethyl-K-0)2	2	0.000747245	0.00321788	0.00280029	0.000625	0.00102354	0.000561167	0.00102459	0.000747245	1	8627.79	7874.5	0.00308086	0.00061237	0.875887	1.38253	0.000161934
C:\Users\marco\Documents\Kai\DimethylDIA\DIA_Quan\Proteome\061524_KAI_Nathaniel_DimethylDIA_EV_Proteome_Quan_DIA_R1_S1-A1_1_8185.d	061524_KAI_Nathaniel_DimethylDIA_EV_Proteome_Quan_DIA_R1_S1-A1_1_8185	Q15375	Q15375;A0A7P0TA58;A0A7P0TBL4	EPHA7_HUMAN	EPHA7	(Dimethyl-n-4)VIEDDPEAVYTTTGGK(Dimethyl-K-4)	VIEDDPEAVYTTTGGK	(Dimethyl-n-4)VIEDDPEAVYTTTGGK(Dimethyl-K-4)2	2	0.00791109	0.0465831	0.00280029	0.00066313	0.000820345	0.000561167	0.000821018	0.00791109	1	9896.9	10939.2	0.00308086	0.00061237	0.944167	1.34846	6.00913e-05
C:\Users\marco\Documents\Kai\DimethylDIA\DIA_Quan\Proteome\061524_KAI_Nathaniel_DimethylDIA_EV_Proteome_Quan_DIA_R2_S1-A2_1_8186.d	061524_KAI_Nathaniel_DimethylDIA_EV_Proteome_Quan_DIA_R2_S1-A2_1_8186	Q15375	Q15375;A0A7P0TA58;A0A7P0TBL4	EPHA7_HUMAN	EPHA7	(Dimethyl-n-4)VIEDDPEAVYTTTGGK(Dimethyl-K-4)	VIEDDPEAVYTTTGGK	(Dimethyl-n-4)VIEDDPEAVYTTTGGK(Dimethyl-K-4)2	2	0.000723393	0.0023795	0.00280029	0.000614628	0.000723066	0.000561167	0.000723589	0.000723393	1	7218.81	6762.3	0.00308086	0.00061237	0.886768	0.635566	0.00232919
C:\Users\marco\Documents\Kai\DimethylDIA\DIA_Quan\Proteome\061524_KAI_Nathaniel_DimethylDIA_EV_Proteome_Quan_DIA_R3_S1-A3_1_8187.d	061524_KAI_Nathaniel_DimethylDIA_EV_Proteome_Quan_DIA_R3_S1-A3_1_8187	Q15375	Q15375;A0A7P0TA58;A0A7P0TBL4	EPHA7_HUMAN	EPHA7	(Dimethyl-n-4)VIEDDPEAVYTTTGGK(Dimethyl-K-4)	VIEDDPEAVYTTTGGK	(Dimethyl-n-4)VIEDDPEAVYTTTGGK(Dimethyl-K-4)2	2	0.000747245	0.00321788	0.00280029	0.000625	0.000751315	0.000561167	0.00075188	0.000747245	1	9161.61	8326.42	0.00308086	0.00061237	0.827984	1.15504	5.12473e-05
C:\Users\marco\Documents\Kai\DimethylDIA\DIA_Quan\Proteome\061524_KAI_Nathaniel_DimethylDIA_EV_Proteome_Quan_DIA_R1_S1-A1_1_8185.d	061524_KAI_Nathaniel_DimethylDIA_EV_Proteome_Quan_DIA_R1_S1-A1_1_8185	Q15375	Q15375;A0A7P0TA58;A0A7P0TBL4	EPHA7_HUMAN	EPHA7	(Dimethyl-n-8)VIEDDPEAVYTTTGGK(Dimethyl-K-8)	VIEDDPEAVYTTTGGK	(Dimethyl-n-8)VIEDDPEAVYTTTGGK(Dimethyl-K-8)2	2	0.00791109	0.0465831	0.00280029	0.00066313	0.000701262	0.000561167	0.000701754	0.00791109	1	16629.4	18380.8	0.00308086	0.00061237	0.707858	1.10948	2.51702e-05
C:\Users\marco\Documents\Kai\DimethylDIA\DIA_Quan\Proteome\061524_KAI_Nathaniel_DimethylDIA_EV_Proteome_Quan_DIA_R2_S1-A2_1_8186.d	061524_KAI_Nathaniel_DimethylDIA_EV_Proteome_Quan_DIA_R2_S1-A2_1_8186	Q15375	Q15375;A0A7P0TA58;A0A7P0TBL4	EPHA7_HUMAN	EPHA7	(Dimethyl-n-8)VIEDDPEAVYTTTGGK(Dimethyl-K-8)	VIEDDPEAVYTTTGGK	(Dimethyl-n-8)VIEDDPEAVYTTTGGK(Dimethyl-K-8)2	2	0.000723393	0.0023795	0.00280029	0.000614628	0.000635324	0.000561167	0.000635728	0	1	11071.2	10371.1	0.00308086	0.00061237	0.8927	1.33216	2.03593e-05
C:\Users\marco\Documents\Kai\DimethylDIA\DIA_Quan\Proteome\061524_KAI_Nathaniel_DimethylDIA_EV_Proteome_Quan_DIA_R3_S1-A3_1_8187.d	061524_KAI_Nathaniel_DimethylDIA_EV_Proteome_Quan_DIA_R3_S1-A3_1_8187	Q15375	Q15375;A0A7P0TA58;A0A7P0TBL4	EPHA7_HUMAN	EPHA7	(Dimethyl-n-8)VIEDDPEAVYTTTGGK(Dimethyl-K-8)	VIEDDPEAVYTTTGGK	(Dimethyl-n-8)VIEDDPEAVYTTTGGK(Dimethyl-K-8)2	2	0.000747245	0.00321788	0.00280029	0.000625	0.000650195	0.000561167	0.000650618	0	1	19262.6	17580.8	0.00308086	0.00061237	0.958447	1.61457	2.07008e-05
C:\Users\marco\Documents\Kai\DimethylDIA\DIA_Quan\Proteome\061524_KAI_Nathaniel_DimethylDIA_EV_Proteome_Quan_DIA_R2_S1-A2_1_8186.d	061524_KAI_Nathaniel_DimethylDIA_EV_Proteome_Quan_DIA_R2_S1-A2_1_8186	P07948	P08631;P07948;J3KPD6;H0Y3C5	LYN_HUMAN	LYN	(Dimethyl-n-0)VIEDNEYTAR	VIEDNEYTAR	(Dimethyl-n-0)VIEDNEYTAR2	2	0.000666489	0.000797042	0.000666489	0.00097561	0.00144613	0.000860215	0.00144823	0	1	3392.28	3207.39	0.000402156	0.000951022	0.924676	0	0.00175783
C:\Users\marco\Documents\Kai\DimethylDIA\DIA_Quan\Proteome\061524_KAI_Nathaniel_DimethylDIA_EV_Proteome_Quan_DIA_R3_S1-A3_1_8187.d	061524_KAI_Nathaniel_DimethylDIA_EV_Proteome_Quan_DIA_R3_S1-A3_1_8187	P07948	P08631;P07948;J3KPD6;H0Y3C5	LYN_HUMAN	LYN	(Dimethyl-n-0)VIEDNEYTAR	VIEDNEYTAR	(Dimethyl-n-0)VIEDNEYTAR2	2	0.00580594	0.0398986	0.000666489	0.000915751	0.0376448	0.000860215	0.0371981	0.00580594	1	3287.15	2970.3	0.000402156	0.000951022	0.855348	0	0.0206362
C:\Users\marco\Documents\Kai\DimethylDIA\DIA_Quan\Proteome\061524_KAI_Nathaniel_DimethylDIA_EV_Proteome_Quan_DIA_R2_S1-A2_1_8186.d	061524_KAI_Nathaniel_DimethylDIA_EV_Proteome_Quan_DIA_R2_S1-A2_1_8186	P07948	P08631;P07948;J3KPD6;H0Y3C5	LYN_HUMAN	LYN	(Dimethyl-n-4)VIEDNEYTAR	VIEDNEYTAR	(Dimethyl-n-4)VIEDNEYTAR2	2	0.000666489	0.000797042	0.000666489	0.00097561	0.00111732	0.000860215	0.00111919	0.000666489	1	7910.22	7479.1	0.000402156	0.000951022	0.875938	0	0.000703258
C:\Users\marco\Documents\Kai\DimethylDIA\DIA_Quan\Proteome\061524_KAI_Nathaniel_DimethylDIA_EV_Proteome_Quan_DIA_R3_S1-A3_1_8187.d	061524_KAI_Nathaniel_DimethylDIA_EV_Proteome_Quan_DIA_R3_S1-A3_1_8187	P07948	P08631;P07948;J3KPD6;H0Y3C5	LYN_HUMAN	LYN	(Dimethyl-n-4)VIEDNEYTAR	VIEDNEYTAR	(Dimethyl-n-4)VIEDNEYTAR2	2	0.00580594	0.0398986	0.000666489	0.000915751	0.00110436	0.000860215	0.00110619	0	1	6842.56	6183	0.000402156	0.000951022	0.911582	0	0.000497681
C:\Users\marco\Documents\Kai\DimethylDIA\DIA_Quan\Proteome\061524_KAI_Nathaniel_DimethylDIA_EV_Proteome_Quan_DIA_R2_S1-A2_1_8186.d	061524_KAI_Nathaniel_DimethylDIA_EV_Proteome_Quan_DIA_R2_S1-A2_1_8186	P07948	P08631;P07948;J3KPD6;H0Y3C5	LYN_HUMAN	LYN	(Dimethyl-n-8)VIEDNEYTAR	VIEDNEYTAR	(Dimethyl-n-8)VIEDNEYTAR2	2	0.000666489	0.000797042	0.000666489	0.00097561	0.000932836	0.000860215	0.000934143	0.000666489	1	13586.8	12846.4	0.000402156	0.000951022	0.973319	0	5.47741e-05
C:\Users\marco\Documents\Kai\DimethylDIA\DIA_Quan\Proteome\061524_KAI_Nathaniel_DimethylDIA_EV_Proteome_Quan_DIA_R3_S1-A3_1_8187.d	061524_KAI_Nathaniel_DimethylDIA_EV_Proteome_Quan_DIA_R3_S1-A3_1_8187	P07948	P08631;P07948;J3KPD6;H0Y3C5	LYN_HUMAN	LYN	(Dimethyl-n-8)VIEDNEYTAR	VIEDNEYTAR	(Dimethyl-n-8)VIEDNEYTAR2	2	0.00580594	0.0398986	0.000666489	0.000915751	0.00098668	0.000860215	0.000988142	0.00580594	1	13803.7	12473.1	0.000402156	0.000951022	0.96946	0	6.00843e-05
C:\Users\marco\Documents\Kai\DimethylDIA\DIA_Quan\Proteome\061524_KAI_Nathaniel_DimethylDIA_EV_Proteome_Quan_DIA_R1_S1-A1_1_8185.d	061524_KAI_Nathaniel_DimethylDIA_EV_Proteome_Quan_DIA_R1_S1-A1_1_8185	Q8N1F7	Q8N1F7	NUP93_HUMAN	NUP93	(Dimethyl-n-0)VIEDRDSQLR	VIEDRDSQLR	(Dimethyl-n-0)VIEDRDSQLR3	3	0.00371999	0.0136515	0.000873134	0.00066313	0.00177462	0.000561167	0.0017762	0	1	6269.13	5703.41	0.000402156	0.00061237	0.415617	0	0.107469
C:\Users\marco\Documents\Kai\DimethylDIA\DIA_Quan\Proteome\061524_KAI_Nathaniel_DimethylDIA_EV_Proteome_Quan_DIA_R2_S1-A2_1_8186.d	061524_KAI_Nathaniel_DimethylDIA_EV_Proteome_Quan_DIA_R2_S1-A2_1_8186	Q8N1F7	Q8N1F7	NUP93_HUMAN	NUP93	(Dimethyl-n-0)VIEDRDSQLR	VIEDRDSQLR	(Dimethyl-n-0)VIEDRDSQLR3	3	0.00237199	0.0141793	0.000873134	0.000614628	0.00103199	0.000561167	0.00103306	0.00237199	1	6076.13	6095.63	0.000402156	0.00061237	0.66189	0	0.0184799
C:\Users\marco\Documents\Kai\DimethylDIA\DIA_Quan\Proteome\061524_KAI_Nathaniel_DimethylDIA_EV_Proteome_Quan_DIA_R3_S1-A3_1_8187.d	061524_KAI_Nathaniel_DimethylDIA_EV_Proteome_Quan_DIA_R3_S1-A3_1_8187	Q8N1F7	Q8N1F7	NUP93_HUMAN	NUP93	(Dimethyl-n-0)VIEDRDSQLR	VIEDRDSQLR	(Dimethyl-n-0)VIEDRDSQLR3	3	0.000873134	0.00321788	0.000873134	0.000625	0.00102354	0.000561167	0.00102459	0.000873134	1	5509.11	4776.9	0.000402156	0.00061237	0.718068	0	0.025378
C:\Users\marco\Documents\Kai\DimethylDIA\DIA_Quan\Proteome\061524_KAI_Nathaniel_DimethylDIA_EV_Proteome_Quan_DIA_R1_S1-A1_1_8185.d	061524_KAI_Nathaniel_DimethylDIA_EV_Proteome_Quan_DIA_R1_S1-A1_1_8185	Q8N1F7	Q8N1F7	NUP93_HUMAN	NUP93	(Dimethyl-n-4)VIEDRDSQLR	VIEDRDSQLR	(Dimethyl-n-4)VIEDRDSQLR3	3	0.00371999	0.0136515	0.000873134	0.00066313	0.000820345	0.000561167	0.000821018	0.00371999	1	10410.2	9470.78	0.000402156	0.00061237	0.677999	0	0.0174892
C:\Users\marco\Documents\Kai\DimethylDIA\DIA_Quan\Proteome\061524_KAI_Nathaniel_DimethylDIA_EV_Proteome_Quan_DIA_R2_S1-A2_1_8186.d	061524_KAI_Nathaniel_DimethylDIA_EV_Proteome_Quan_DIA_R2_S1-A2_1_8186	Q8N1F7	Q8N1F7	NUP93_HUMAN	NUP93	(Dimethyl-n-4)VIEDRDSQLR	VIEDRDSQLR	(Dimethyl-n-4)VIEDRDSQLR3	3	0.00237199	0.0141793	0.000873134	0.000614628	0.000723066	0.000561167	0.000723589	0	1	12173.1	12212.2	0.000402156	0.00061237	0.854549	0	0.000534761
C:\Users\marco\Documents\Kai\DimethylDIA\DIA_Quan\Proteome\061524_KAI_Nathaniel_DimethylDIA_EV_Proteome_Quan_DIA_R3_S1-A3_1_8187.d	061524_KAI_Nathaniel_DimethylDIA_EV_Proteome_Quan_DIA_R3_S1-A3_1_8187	Q8N1F7	Q8N1F7	NUP93_HUMAN	NUP93	(Dimethyl-n-4)VIEDRDSQLR	VIEDRDSQLR	(Dimethyl-n-4)VIEDRDSQLR3	3	0.000873134	0.00321788	0.000873134	0.000625	0.000751315	0.000561167	0.00075188	0.000873134	1	13842	12002.3	0.000402156	0.00061237	0.816783	0	0.00109775
C:\Users\marco\Documents\Kai\DimethylDIA\DIA_Quan\Proteome\061524_KAI_Nathaniel_DimethylDIA_EV_Proteome_Quan_DIA_R1_S1-A1_1_8185.d	061524_KAI_Nathaniel_DimethylDIA_EV_Proteome_Quan_DIA_R1_S1-A1_1_8185	Q8N1F7	Q8N1F7	NUP93_HUMAN	NUP93	(Dimethyl-n-8)VIEDRDSQLR	VIEDRDSQLR	(Dimethyl-n-8)VIEDRDSQLR3	3	0.00371999	0.0136515	0.000873134	0.00066313	0.000701262	0.000561167	0.000701754	0.00371999	1	21318.5	19394.8	0.000402156	0.00061237	0.941815	0	9.61771e-05
C:\Users\marco\Documents\Kai\DimethylDIA\DIA_Quan\Proteome\061524_KAI_Nathaniel_DimethylDIA_EV_Proteome_Quan_DIA_R2_S1-A2_1_8186.d	061524_KAI_Nathaniel_DimethylDIA_EV_Proteome_Quan_DIA_R2_S1-A2_1_8186	Q8N1F7	Q8N1F7	NUP93_HUMAN	NUP93	(Dimethyl-n-8)VIEDRDSQLR	VIEDRDSQLR	(Dimethyl-n-8)VIEDRDSQLR3	3	0.00237199	0.0141793	0.000873134	0.000614628	0.000635324	0.000561167	0.000635728	0.00237199	1	17806.8	17864	0.000402156	0.00061237	0.784045	0	0.000766677
C:\Users\marco\Documents\Kai\DimethylDIA\DIA_Quan\Proteome\061524_KAI_Nathaniel_DimethylDIA_EV_Proteome_Quan_DIA_R3_S1-A3_1_8187.d	061524_KAI_Nathaniel_DimethylDIA_EV_Proteome_Quan_DIA_R3_S1-A3_1_8187	Q8N1F7	Q8N1F7	NUP93_HUMAN	NUP93	(Dimethyl-n-8)VIEDRDSQLR	VIEDRDSQLR	(Dimethyl-n-8)VIEDRDSQLR3	3	0.000873134	0.00321788	0.000873134	0.000625	0.000650195	0.000561167	0.000650618	0	1	15518.6	13456.1	0.000402156	0.00061237	0.762075	0	0.000765936
C:\Users\marco\Documents\Kai\DimethylDIA\DIA_Quan\Proteome\061524_KAI_Nathaniel_DimethylDIA_EV_Proteome_Quan_DIA_R1_S1-A1_1_8185.d	061524_KAI_Nathaniel_DimethylDIA_EV_Proteome_Quan_DIA_R1_S1-A1_1_8185	P48147	P48147;A0A499FJL1	PPCE_HUMAN	PREP	(Dimethyl-n-0)VIEEVSDMFAFIAR	VIEEVSDMFAFIAR	(Dimethyl-n-0)VIEEVSDMFAFIAR2	2	0.0026145	0.00957485	0.000666489	0.00066313	0.00125628	0.000561167	0.00125786	0.0026145	1	3326.13	3082.77	0.000402156	0.00061237	0.244162	0.220467	0.0294226
C:\Users\marco\Documents\Kai\DimethylDIA\DIA_Quan\Proteome\061524_KAI_Nathaniel_DimethylDIA_EV_Proteome_Quan_DIA_R2_S1-A2_1_8186.d	061524_KAI_Nathaniel_DimethylDIA_EV_Proteome_Quan_DIA_R2_S1-A2_1_8186	P48147	P48147;A0A499FJL1	PPCE_HUMAN	PREP	(Dimethyl-n-0)VIEEVSDMFAFIAR	VIEEVSDMFAFIAR	(Dimethyl-n-0)VIEEVSDMFAFIAR2	2	0.000666489	0.000797042	0.000666489	0.000614628	0.00103199	0.000561167	0.00103306	0.000666489	1	2969.12	2570.83	0.000402156	0.00061237	0.866311	0	0.0376427
C:\Users\marco\Documents\Kai\DimethylDIA\DIA_Quan\Proteome\061524_KAI_Nathaniel_DimethylDIA_EV_Proteome_Quan_DIA_R3_S1-A3_1_8187.d	061524_KAI_Nathaniel_DimethylDIA_EV_Proteome_Quan_DIA_R3_S1-A3_1_8187	P48147	P48147;A0A499FJL1	PPCE_HUMAN	PREP	(Dimethyl-n-0)VIEEVSDMFAFIAR	VIEEVSDMFAFIAR	(Dimethyl-n-0)VIEEVSDMFAFIAR2	2	0.00214624	0.0120116	0.000666489	0.000625	0.00102354	0.000561167	0.00102459	0.00214624	1	4738.2	4060.54	0.000402156	0.00061237	0.726538	0.267235	0.0172705
C:\Users\marco\Documents\Kai\DimethylDIA\DIA_Quan\Proteome\061524_KAI_Nathaniel_DimethylDIA_EV_Proteome_Quan_DIA_R1_S1-A1_1_8185.d	061524_KAI_Nathaniel_DimethylDIA_EV_Proteome_Quan_DIA_R1_S1-A1_1_8185	P48147	P48147;A0A499FJL1	PPCE_HUMAN	PREP	(Dimethyl-n-4)VIEEVSDMFAFIAR	VIEEVSDMFAFIAR	(Dimethyl-n-4)VIEEVSDMFAFIAR2	2	0.0026145	0.00957485	0.000666489	0.00066313	0.000820345	0.000561167	0.000821018	0.0026145	1	5951.26	5515.82	0.000402156	0.00061237	0	0.000781832	1
C:\Users\marco\Documents\Kai\DimethylDIA\DIA_Quan\Proteome\061524_KAI_Nathaniel_DimethylDIA_EV_Proteome_Quan_DIA_R2_S1-A2_1_8186.d	061524_KAI_Nathaniel_DimethylDIA_EV_Proteome_Quan_DIA_R2_S1-A2_1_8186	P48147	P48147;A0A499FJL1	PPCE_HUMAN	PREP	(Dimethyl-n-4)VIEEVSDMFAFIAR	VIEEVSDMFAFIAR	(Dimethyl-n-4)VIEEVSDMFAFIAR2	2	0.000666489	0.000797042	0.000666489	0.000614628	0.000723066	0.000561167	0.000723589	0.000666489	1	4166.18	3607.31	0.000402156	0.00061237	0.777674	0.00157492	0.0353976
C:\Users\marco\Documents\Kai\DimethylDIA\DIA_Quan\Proteome\061524_KAI_Nathaniel_DimethylDIA_EV_Proteome_Quan_DIA_R3_S1-A3_1_8187.d	061524_KAI_Nathaniel_DimethylDIA_EV_Proteome_Quan_DIA_R3_S1-A3_1_8187	P48147	P48147;A0A499FJL1	PPCE_HUMAN	PREP	(Dimethyl-n-4)VIEEVSDMFAFIAR	VIEEVSDMFAFIAR	(Dimethyl-n-4)VIEEVSDMFAFIAR2	2	0.00214624	0.0120116	0.000666489	0.000625	0.000751315	0.000561167	0.00075188	0.00214624	1	4951.21	4243.09	0.000402156	0.00061237	0.720178	0	0.0126444
C:\Users\marco\Documents\Kai\DimethylDIA\DIA_Quan\Proteome\061524_KAI_Nathaniel_DimethylDIA_EV_Proteome_Quan_DIA_R1_S1-A1_1_8185.d	061524_KAI_Nathaniel_DimethylDIA_EV_Proteome_Quan_DIA_R1_S1-A1_1_8185	P48147	P48147;A0A499FJL1	PPCE_HUMAN	PREP	(Dimethyl-n-8)VIEEVSDMFAFIAR	VIEEVSDMFAFIAR	(Dimethyl-n-8)VIEEVSDMFAFIAR2	2	0.0026145	0.00957485	0.000666489	0.00066313	0.000701262	0.000561167	0.000701754	0.0026145	1	8363.18	7751.27	0.000402156	0.00061237	0	0.164472	1
C:\Users\marco\Documents\Kai\DimethylDIA\DIA_Quan\Proteome\061524_KAI_Nathaniel_DimethylDIA_EV_Proteome_Quan_DIA_R2_S1-A2_1_8186.d	061524_KAI_Nathaniel_DimethylDIA_EV_Proteome_Quan_DIA_R2_S1-A2_1_8186	P48147	P48147;A0A499FJL1	PPCE_HUMAN	PREP	(Dimethyl-n-8)VIEEVSDMFAFIAR	VIEEVSDMFAFIAR	(Dimethyl-n-8)VIEEVSDMFAFIAR2	2	0.000666489	0.000797042	0.000666489	0.000614628	0.000635324	0.000561167	0.000635728	0.000666489	1	7834.05	6783.15	0.000402156	0.00061237	0.59752	0.39581	0.000568621
C:\Users\marco\Documents\Kai\DimethylDIA\DIA_Quan\Proteome\061524_KAI_Nathaniel_DimethylDIA_EV_Proteome_Quan_DIA_R3_S1-A3_1_8187.d	061524_KAI_Nathaniel_DimethylDIA_EV_Proteome_Quan_DIA_R3_S1-A3_1_8187	P48147	P48147;A0A499FJL1	PPCE_HUMAN	PREP	(Dimethyl-n-8)VIEEVSDMFAFIAR	VIEEVSDMFAFIAR	(Dimethyl-n-8)VIEEVSDMFAFIAR2	2	0.00214624	0.0120116	0.000666489	0.000625	0.000650195	0.000561167	0.000650618	0.00214624	1	9831.72	8425.59	0.000402156	0.00061237	0.812357	0.0295631	0.00538038
C:\Users\marco\Documents\Kai\DimethylDIA\DIA_Quan\Proteome\061524_KAI_Nathaniel_DimethylDIA_EV_Proteome_Quan_DIA_R1_S1-A1_1_8185.d	061524_KAI_Nathaniel_DimethylDIA_EV_Proteome_Quan_DIA_R1_S1-A1_1_8185	P48147	P48147;A0A499FJL1	PPCE_HUMAN	PREP	(Dimethyl-n-0)VIEEVSDMFAFIAR	VIEEVSDMFAFIAR	(Dimethyl-n-0)VIEEVSDMFAFIAR3	3	0.0026145	0.00957485	0.000666489	0.00066313	0.00125628	0.000561167	0.00125786	0.0026145	1	5264.67	4879.47	0.000402156	0.00061237	0.140947	0.23121	0.163978
C:\Users\marco\Documents\Kai\DimethylDIA\DIA_Quan\Proteome\061524_KAI_Nathaniel_DimethylDIA_EV_Proteome_Quan_DIA_R2_S1-A2_1_8186.d	061524_KAI_Nathaniel_DimethylDIA_EV_Proteome_Quan_DIA_R2_S1-A2_1_8186	P48147	P48147;A0A499FJL1	PPCE_HUMAN	PREP	(Dimethyl-n-0)VIEEVSDMFAFIAR	VIEEVSDMFAFIAR	(Dimethyl-n-0)VIEEVSDMFAFIAR3	3	0.000666489	0.000797042	0.000666489	0.000614628	0.00103199	0.000561167	0.00103306	0	1	1844.58	1597.6	0.000402156	0.00061237	0.497352	0.936533	0.00213459
C:\Users\marco\Documents\Kai\DimethylDIA\DIA_Quan\Proteome\061524_KAI_Nathaniel_DimethylDIA_EV_Proteome_Quan_DIA_R3_S1-A3_1_8187.d	061524_KAI_Nathaniel_DimethylDIA_EV_Proteome_Quan_DIA_R3_S1-A3_1_8187	P48147	P48147;A0A499FJL1	PPCE_HUMAN	PREP	(Dimethyl-n-0)VIEEVSDMFAFIAR	VIEEVSDMFAFIAR	(Dimethyl-n-0)VIEEVSDMFAFIAR3	3	0.00214624	0.0120116	0.000666489	0.000625	0.00102354	0.000561167	0.00102459	0.00214624	1	8864.57	7547.43	0.000402156	0.00061237	0.723148	0.609651	0.00622342
C:\Users\marco\Documents\Kai\DimethylDIA\DIA_Quan\Proteome\061524_KAI_Nathaniel_DimethylDIA_EV_Proteome_Quan_DIA_R1_S1-A1_1_8185.d	061524_KAI_Nathaniel_DimethylDIA_EV_Proteome_Quan_DIA_R1_S1-A1_1_8185	P48147	P48147;A0A499FJL1	PPCE_HUMAN	PREP	(Dimethyl-n-4)VIEEVSDMFAFIAR	VIEEVSDMFAFIAR	(Dimethyl-n-4)VIEEVSDMFAFIAR3	3	0.0026145	0.00957485	0.000666489	0.00066313	0.000820345	0.000561167	0.000821018	0	1	1921.06	1780.5	0.000402156	0.00061237	0.620828	0.575344	0.000597959
C:\Users\marco\Documents\Kai\DimethylDIA\DIA_Quan\Proteome\061524_KAI_Nathaniel_DimethylDIA_EV_Proteome_Quan_DIA_R2_S1-A2_1_8186.d	061524_KAI_Nathaniel_DimethylDIA_EV_Proteome_Quan_DIA_R2_S1-A2_1_8186	P48147	P48147;A0A499FJL1	PPCE_HUMAN	PREP	(Dimethyl-n-4)VIEEVSDMFAFIAR	VIEEVSDMFAFIAR	(Dimethyl-n-4)VIEEVSDMFAFIAR3	3	0.000666489	0.000797042	0.000666489	0.000614628	0.000723066	0.000561167	0.000723589	0.000666489	1	2915.07	2524.76	0.000402156	0.00061237	0.104005	0.523586	0.0409537
C:\Users\marco\Documents\Kai\DimethylDIA\DIA_Quan\Proteome\061524_KAI_Nathaniel_DimethylDIA_EV_Proteome_Quan_DIA_R3_S1-A3_1_8187.d	061524_KAI_Nathaniel_DimethylDIA_EV_Proteome_Quan_DIA_R3_S1-A3_1_8187	P48147	P48147;A0A499FJL1	PPCE_HUMAN	PREP	(Dimethyl-n-4)VIEEVSDMFAFIAR	VIEEVSDMFAFIAR	(Dimethyl-n-4)VIEEVSDMFAFIAR3	3	0.00214624	0.0120116	0.000666489	0.000625	0.000751315	0.000561167	0.00075188	0.00214624	1	3343.09	2846.36	0.000402156	0.00061237	0.787074	0.464428	0.000229267
C:\Users\marco\Documents\Kai\DimethylDIA\DIA_Quan\Proteome\061524_KAI_Nathaniel_DimethylDIA_EV_Proteome_Quan_DIA_R1_S1-A1_1_8185.d	061524_KAI_Nathaniel_DimethylDIA_EV_Proteome_Quan_DIA_R1_S1-A1_1_8185	P48147	P48147;A0A499FJL1	PPCE_HUMAN	PREP	(Dimethyl-n-8)VIEEVSDMFAFIAR	VIEEVSDMFAFIAR	(Dimethyl-n-8)VIEEVSDMFAFIAR3	3	0.0026145	0.00957485	0.000666489	0.00066313	0.000701262	0.000561167	0.000701754	0.0026145	1	7668.51	7107.43	0.000402156	0.00061237	0.746995	0.535631	7.28122e-05
C:\Users\marco\Documents\Kai\DimethylDIA\DIA_Quan\Proteome\061524_KAI_Nathaniel_DimethylDIA_EV_Proteome_Quan_DIA_R2_S1-A2_1_8186.d	061524_KAI_Nathaniel_DimethylDIA_EV_Proteome_Quan_DIA_R2_S1-A2_1_8186	P48147	P48147;A0A499FJL1	PPCE_HUMAN	PREP	(Dimethyl-n-8)VIEEVSDMFAFIAR	VIEEVSDMFAFIAR	(Dimethyl-n-8)VIEEVSDMFAFIAR3	3	0.000666489	0.000797042	0.000666489	0.000614628	0.000635324	0.000561167	0.000635728	0.000666489	1	8048.94	6971.24	0.000402156	0.00061237	0.8029	0.766069	5.47741e-05
C:\Users\marco\Documents\Kai\DimethylDIA\DIA_Quan\Proteome\061524_KAI_Nathaniel_DimethylDIA_EV_Proteome_Quan_DIA_R3_S1-A3_1_8187.d	061524_KAI_Nathaniel_DimethylDIA_EV_Proteome_Quan_DIA_R3_S1-A3_1_8187	P48147	P48147;A0A499FJL1	PPCE_HUMAN	PREP	(Dimethyl-n-8)VIEEVSDMFAFIAR	VIEEVSDMFAFIAR	(Dimethyl-n-8)VIEEVSDMFAFIAR3	3	0.00214624	0.0120116	0.000666489	0.000625	0.000650195	0.000561167	0.000650618	0	1	12271	10447.7	0.000402156	0.00061237	0.899875	0.736385	2.07008e-05
C:\Users\marco\Documents\Kai\DimethylDIA\DIA_Quan\Proteome\061524_KAI_Nathaniel_DimethylDIA_EV_Proteome_Quan_DIA_R1_S1-A1_1_8185.d	061524_KAI_Nathaniel_DimethylDIA_EV_Proteome_Quan_DIA_R1_S1-A1_1_8185	P48059	P48059;A0A0J9YXC7;A0A0M3HER1	LIMS1_HUMAN	LIMS1	(Dimethyl-n-0)VIEGDVVSALNK(Dimethyl-K-0)	VIEGDVVSALNK	(Dimethyl-n-0)VIEGDVVSALNK(Dimethyl-K-0)2	2	0.000182133	0.000182133	0.000182133	0.00066313	0.00125628	0.000561167	0.00125786	0.000182133	1	20368.5	21973.2	9.05217e-05	0.00061237	0.875118	1.21626	0.000194496
C:\Users\marco\Documents\Kai\DimethylDIA\DIA_Quan\Proteome\061524_KAI_Nathaniel_DimethylDIA_EV_Proteome_Quan_DIA_R2_S1-A2_1_8186.d	061524_KAI_Nathaniel_DimethylDIA_EV_Proteome_Quan_DIA_R2_S1-A2_1_8186	P48059	P48059;A0A0J9YXC7;A0A0M3HER1	LIMS1_HUMAN	LIMS1	(Dimethyl-n-0)VIEGDVVSALNK(Dimethyl-K-0)	VIEGDVVSALNK	(Dimethyl-n-0)VIEGDVVSALNK(Dimethyl-K-0)2	2	0.000197589	0.000315232	0.000182133	0.000614628	0.00103199	0.000561167	0.00103306	0.000197589	1	25061.8	21105.1	9.05217e-05	0.00061237	0.848447	1.59016	0.000169542
C:\Users\marco\Documents\Kai\DimethylDIA\DIA_Quan\Proteome\061524_KAI_Nathaniel_DimethylDIA_EV_Proteome_Quan_DIA_R3_S1-A3_1_8187.d	061524_KAI_Nathaniel_DimethylDIA_EV_Proteome_Quan_DIA_R3_S1-A3_1_8187	P48059	P48059;A0A0J9YXC7;A0A0M3HER1	LIMS1_HUMAN	LIMS1	(Dimethyl-n-0)VIEGDVVSALNK(Dimethyl-K-0)	VIEGDVVSALNK	(Dimethyl-n-0)VIEGDVVSALNK(Dimethyl-K-0)2	2	0.000419757	0.000551743	0.000182133	0.000625	0.00102354	0.000561167	0.00102459	0.000419757	1	19663.7	18087.3	9.05217e-05	0.00061237	0.714963	0.414616	0.0292122
C:\Users\marco\Documents\Kai\DimethylDIA\DIA_Quan\Proteome\061524_KAI_Nathaniel_DimethylDIA_EV_Proteome_Quan_DIA_R1_S1-A1_1_8185.d	061524_KAI_Nathaniel_DimethylDIA_EV_Proteome_Quan_DIA_R1_S1-A1_1_8185	P48059	P48059;A0A0J9YXC7;A0A0M3HER1	LIMS1_HUMAN	LIMS1	(Dimethyl-n-4)VIEGDVVSALNK(Dimethyl-K-4)	VIEGDVVSALNK	(Dimethyl-n-4)VIEGDVVSALNK(Dimethyl-K-4)2	2	0.000182133	0.000182133	0.000182133	0.00066313	0.000820345	0.000561167	0.000821018	0	1	31038.3	33211	9.05217e-05	0.00061237	0.912894	2.09012	6.00913e-05
C:\Users\marco\Documents\Kai\DimethylDIA\DIA_Quan\Proteome\061524_KAI_Nathaniel_DimethylDIA_EV_Proteome_Quan_DIA_R2_S1-A2_1_8186.d	061524_KAI_Nathaniel_DimethylDIA_EV_Proteome_Quan_DIA_R2_S1-A2_1_8186	P48059	P48059;A0A0J9YXC7;A0A0M3HER1	LIMS1_HUMAN	LIMS1	(Dimethyl-n-4)VIEGDVVSALNK(Dimethyl-K-4)	VIEGDVVSALNK	(Dimethyl-n-4)VIEGDVVSALNK(Dimethyl-K-4)2	2	0.000197589	0.000315232	0.000182133	0.000614628	0.000723066	0.000561167	0.000723589	0.000197589	1	36188.6	30444.7	9.05217e-05	0.00061237	0.884191	1.79413	5.00762e-05
C:\Users\marco\Documents\Kai\DimethylDIA\DIA_Quan\Proteome\061524_KAI_Nathaniel_DimethylDIA_EV_Proteome_Quan_DIA_R3_S1-A3_1_8187.d	061524_KAI_Nathaniel_DimethylDIA_EV_Proteome_Quan_DIA_R3_S1-A3_1_8187	P48059	P48059;A0A0J9YXC7;A0A0M3HER1	LIMS1_HUMAN	LIMS1	(Dimethyl-n-4)VIEGDVVSALNK(Dimethyl-K-4)	VIEGDVVSALNK	(Dimethyl-n-4)VIEGDVVSALNK(Dimethyl-K-4)2	2	0.000419757	0.000551743	0.000182133	0.000625	0.000751315	0.000561167	0.00075188	0	1	37254.2	34301.4	9.05217e-05	0.00061237	0.866875	2.21118	5.12473e-05
C:\Users\marco\Documents\Kai\DimethylDIA\DIA_Quan\Proteome\061524_KAI_Nathaniel_DimethylDIA_EV_Proteome_Quan_DIA_R1_S1-A1_1_8185.d	061524_KAI_Nathaniel_DimethylDIA_EV_Proteome_Quan_DIA_R1_S1-A1_1_8185	P48059	P48059;A0A0J9YXC7;A0A0M3HER1	LIMS1_HUMAN	LIMS1	(Dimethyl-n-8)VIEGDVVSALNK(Dimethyl-K-8)	VIEGDVVSALNK	(Dimethyl-n-8)VIEGDVVSALNK(Dimethyl-K-8)2	2	0.000182133	0.000182133	0.000182133	0.00066313	0.000701262	0.000561167	0.000701754	0.000182133	1	51181.8	54764.5	9.05217e-05	0.00061237	0.981156	2.16145	2.51702e-05
C:\Users\marco\Documents\Kai\DimethylDIA\DIA_Quan\Proteome\061524_KAI_Nathaniel_DimethylDIA_EV_Proteome_Quan_DIA_R2_S1-A2_1_8186.d	061524_KAI_Nathaniel_DimethylDIA_EV_Proteome_Quan_DIA_R2_S1-A2_1_8186	P48059	P48059;A0A0J9YXC7;A0A0M3HER1	LIMS1_HUMAN	LIMS1	(Dimethyl-n-8)VIEGDVVSALNK(Dimethyl-K-8)	VIEGDVVSALNK	(Dimethyl-n-8)VIEGDVVSALNK(Dimethyl-K-8)2	2	0.000197589	0.000315232	0.000182133	0.000614628	0.000635324	0.000561167	0.000635728	0	1	57298.1	48203.6	9.05217e-05	0.00061237	0.852792	2.17504	2.03593e-05
C:\Users\marco\Documents\Kai\DimethylDIA\DIA_Quan\Proteome\061524_KAI_Nathaniel_DimethylDIA_EV_Proteome_Quan_DIA_R3_S1-A3_1_8187.d	061524_KAI_Nathaniel_DimethylDIA_EV_Proteome_Quan_DIA_R3_S1-A3_1_8187	P48059	P48059;A0A0J9YXC7;A0A0M3HER1	LIMS1_HUMAN	LIMS1	(Dimethyl-n-8)VIEGDVVSALNK(Dimethyl-K-8)	VIEGDVVSALNK	(Dimethyl-n-8)VIEGDVVSALNK(Dimethyl-K-8)2	2	0.000419757	0.000551743	0.000182133	0.000625	0.000650195	0.000561167	0.000650618	0.000419757	1	65046.1	60049.1	9.05217e-05	0.00061237	0.957297	2.37368	2.07008e-05
C:\Users\marco\Documents\Kai\DimethylDIA\DIA_Quan\Proteome\061524_KAI_Nathaniel_DimethylDIA_EV_Proteome_Quan_DIA_R1_S1-A1_1_8185.d	061524_KAI_Nathaniel_DimethylDIA_EV_Proteome_Quan_DIA_R1_S1-A1_1_8185	Q9NTX5	Q9NTX5;J3KP84;E9PLY6;H0Y5L2;E9PJS8;E9PRU6;F2Z2D6;E9PPG7;H0Y525	ECHD1_HUMAN	ECHDC1	(Dimethyl-n-0)VIELENWTEGK(Dimethyl-K-0)	VIELENWTEGK	(Dimethyl-n-0)VIELENWTEGK(Dimethyl-K-0)2	2	0.00440529	0.0271203	0.00855553	0.00066313	0.00125628	0.000561167	0.00125786	0.00440529	1	6916.55	7157.27	0.00728579	0.00061237	0.576672	0.138577	0.0376198
C:\Users\marco\Documents\Kai\DimethylDIA\DIA_Quan\Proteome\061524_KAI_Nathaniel_DimethylDIA_EV_Proteome_Quan_DIA_R2_S1-A2_1_8186.d	061524_KAI_Nathaniel_DimethylDIA_EV_Proteome_Quan_DIA_R2_S1-A2_1_8186	Q9NTX5	Q9NTX5;J3KP84;E9PLY6;H0Y5L2;E9PJS8;E9PRU6;F2Z2D6;E9PPG7;H0Y525	ECHD1_HUMAN	ECHDC1	(Dimethyl-n-0)VIELENWTEGK(Dimethyl-K-0)	VIELENWTEGK	(Dimethyl-n-0)VIELENWTEGK(Dimethyl-K-0)2	2	0.000769823	0.0023795	0.00855553	0.000614628	0.00103199	0.000561167	0.00103306	0.000769823	1	6612.48	5391.83	0.00728579	0.00061237	0.806047	0.110428	0.0289584
C:\Users\marco\Documents\Kai\DimethylDIA\DIA_Quan\Proteome\061524_KAI_Nathaniel_DimethylDIA_EV_Proteome_Quan_DIA_R3_S1-A3_1_8187.d	061524_KAI_Nathaniel_DimethylDIA_EV_Proteome_Quan_DIA_R3_S1-A3_1_8187	Q9NTX5	Q9NTX5;J3KP84;E9PLY6;H0Y5L2;E9PJS8;E9PRU6;F2Z2D6;E9PPG7;H0Y525	ECHD1_HUMAN	ECHDC1	(Dimethyl-n-0)VIELENWTEGK(Dimethyl-K-0)	VIELENWTEGK	(Dimethyl-n-0)VIELENWTEGK(Dimethyl-K-0)2	2	0.00149324	0.0120116	0.00855553	0.000625	0.00102354	0.000561167	0.00102459	0.00149324	1	7063.4	6850.29	0.00728579	0.00061237	0.912883	0.461628	0.00168841
C:\Users\marco\Documents\Kai\DimethylDIA\DIA_Quan\Proteome\061524_KAI_Nathaniel_DimethylDIA_EV_Proteome_Quan_DIA_R1_S1-A1_1_8185.d	061524_KAI_Nathaniel_DimethylDIA_EV_Proteome_Quan_DIA_R1_S1-A1_1_8185	Q9NTX5	Q9NTX5;J3KP84;E9PLY6;H0Y5L2;E9PJS8;E9PRU6;F2Z2D6;E9PPG7;H0Y525	ECHD1_HUMAN	ECHDC1	(Dimethyl-n-4)VIELENWTEGK(Dimethyl-K-4)	VIELENWTEGK	(Dimethyl-n-4)VIELENWTEGK(Dimethyl-K-4)2	2	0.00440529	0.0271203	0.00855553	0.00066313	0.000820345	0.000561167	0.000821018	0	1	22439	24162.4	0.00728579	0.00061237	0.751692	0.890527	0.000170485
C:\Users\marco\Documents\Kai\DimethylDIA\DIA_Quan\Proteome\061524_KAI_Nathaniel_DimethylDIA_EV_Proteome_Quan_DIA_R2_S1-A2_1_8186.d	061524_KAI_Nathaniel_DimethylDIA_EV_Proteome_Quan_DIA_R2_S1-A2_1_8186	Q9NTX5	Q9NTX5;J3KP84;E9PLY6;H0Y5L2;E9PJS8;E9PRU6;F2Z2D6;E9PPG7;H0Y525	ECHD1_HUMAN	ECHDC1	(Dimethyl-n-4)VIELENWTEGK(Dimethyl-K-4)	VIELENWTEGK	(Dimethyl-n-4)VIELENWTEGK(Dimethyl-K-4)2	2	0.000769823	0.0023795	0.00855553	0.000614628	0.000723066	0.000561167	0.000723589	0.000769823	1	13869.6	11309.3	0.00728579	0.00061237	0.891268	0.842864	0.000129784
C:\Users\marco\Documents\Kai\DimethylDIA\DIA_Quan\Proteome\061524_KAI_Nathaniel_DimethylDIA_EV_Proteome_Quan_DIA_R3_S1-A3_1_8187.d	061524_KAI_Nathaniel_DimethylDIA_EV_Proteome_Quan_DIA_R3_S1-A3_1_8187	Q9NTX5	Q9NTX5;J3KP84;E9PLY6;H0Y5L2;E9PJS8;E9PRU6;F2Z2D6;E9PPG7;H0Y525	ECHD1_HUMAN	ECHDC1	(Dimethyl-n-4)VIELENWTEGK(Dimethyl-K-4)	VIELENWTEGK	(Dimethyl-n-4)VIELENWTEGK(Dimethyl-K-4)2	2	0.00149324	0.0120116	0.00855553	0.000625	0.000751315	0.000561167	0.00075188	0.00149324	1	8335.25	7789.06	0.00728579	0.00061237	0.751215	0.0536682	0.0449811
C:\Users\marco\Documents\Kai\DimethylDIA\DIA_Quan\Proteome\061524_KAI_Nathaniel_DimethylDIA_EV_Proteome_Quan_DIA_R1_S1-A1_1_8185.d	061524_KAI_Nathaniel_DimethylDIA_EV_Proteome_Quan_DIA_R1_S1-A1_1_8185	Q9NTX5	Q9NTX5;J3KP84;E9PLY6;H0Y5L2;E9PJS8;E9PRU6;F2Z2D6;E9PPG7;H0Y525	ECHD1_HUMAN	ECHDC1	(Dimethyl-n-8)VIELENWTEGK(Dimethyl-K-8)	VIELENWTEGK	(Dimethyl-n-8)VIELENWTEGK(Dimethyl-K-8)2	2	0.00440529	0.0271203	0.00855553	0.00066313	0.000701262	0.000561167	0.000701754	0.00440529	1	13353.6	14384.5	0.00728579	0.00061237	0.744304	0.935582	0.00130934
C:\Users\marco\Documents\Kai\DimethylDIA\DIA_Quan\Proteome\061524_KAI_Nathaniel_DimethylDIA_EV_Proteome_Quan_DIA_R2_S1-A2_1_8186.d	061524_KAI_Nathaniel_DimethylDIA_EV_Proteome_Quan_DIA_R2_S1-A2_1_8186	Q9NTX5	Q9NTX5;J3KP84;E9PLY6;H0Y5L2;E9PJS8;E9PRU6;F2Z2D6;E9PPG7;H0Y525	ECHD1_HUMAN	ECHDC1	(Dimethyl-n-8)VIELENWTEGK(Dimethyl-K-8)	VIELENWTEGK	(Dimethyl-n-8)VIELENWTEGK(Dimethyl-K-8)2	2	0.000769823	0.0023795	0.00855553	0.000614628	0.000635324	0.000561167	0.000635728	0	1	15669.8	12771.8	0.00728579	0.00061237	0.772221	1.21059	2.03593e-05
C:\Users\marco\Documents\Kai\DimethylDIA\DIA_Quan\Proteome\061524_KAI_Nathaniel_DimethylDIA_EV_Proteome_Quan_DIA_R3_S1-A3_1_8187.d	061524_KAI_Nathaniel_DimethylDIA_EV_Proteome_Quan_DIA_R3_S1-A3_1_8187	Q9NTX5	Q9NTX5;J3KP84;E9PLY6;H0Y5L2;E9PJS8;E9PRU6;F2Z2D6;E9PPG7;H0Y525	ECHD1_HUMAN	ECHDC1	(Dimethyl-n-8)VIELENWTEGK(Dimethyl-K-8)	VIELENWTEGK	(Dimethyl-n-8)VIELENWTEGK(Dimethyl-K-8)2	2	0.00149324	0.0120116	0.00855553	0.000625	0.000650195	0.000561167	0.000650618	0	1	13399.9	12536.9	0.00728579	0.00061237	0.597099	0.956385	0.000436123
C:\Users\marco\Documents\Kai\DimethylDIA\DIA_Quan\Proteome\061524_KAI_Nathaniel_DimethylDIA_EV_Proteome_Quan_DIA_R1_S1-A1_1_8185.d	061524_KAI_Nathaniel_DimethylDIA_EV_Proteome_Quan_DIA_R1_S1-A1_1_8185	O60884	O60884	DNJA2_HUMAN	DNAJA2	(Dimethyl-n-0)VIEPGC(Carbamidomethyl)VR	VIEPGCVR	(Dimethyl-n-0)VIEPGC(Carbamidomethyl)VR2	2	0.00188299	0.00508565	0.00100624	0.00066313	0.00177462	0.000561167	0.0017762	0	1	12509	12224	0.00142321	0.00061237	0.959376	0	0.00212556
C:\Users\marco\Documents\Kai\DimethylDIA\DIA_Quan\Proteome\061524_KAI_Nathaniel_DimethylDIA_EV_Proteome_Quan_DIA_R2_S1-A2_1_8186.d	061524_KAI_Nathaniel_DimethylDIA_EV_Proteome_Quan_DIA_R2_S1-A2_1_8186	O60884	O60884	DNJA2_HUMAN	DNAJA2	(Dimethyl-n-0)VIEPGC(Carbamidomethyl)VR	VIEPGCVR	(Dimethyl-n-0)VIEPGC(Carbamidomethyl)VR2	2	0.00174378	0.00842801	0.00100624	0.000614628	0.00103199	0.000561167	0.00103306	0	1	12121	10939.9	0.00142321	0.00061237	0.946638	0	0.00152783
C:\Users\marco\Documents\Kai\DimethylDIA\DIA_Quan\Proteome\061524_KAI_Nathaniel_DimethylDIA_EV_Proteome_Quan_DIA_R3_S1-A3_1_8187.d	061524_KAI_Nathaniel_DimethylDIA_EV_Proteome_Quan_DIA_R3_S1-A3_1_8187	O60884	O60884	DNJA2_HUMAN	DNAJA2	(Dimethyl-n-0)VIEPGC(Carbamidomethyl)VR	VIEPGCVR	(Dimethyl-n-0)VIEPGC(Carbamidomethyl)VR2	2	0.00100624	0.00370321	0.00100624	0.000625	0.00102354	0.000561167	0.00102459	0.00100624	1	11894.8	11353	0.00142321	0.00061237	0.970875	0	0.00462284
C:\Users\marco\Documents\Kai\DimethylDIA\DIA_Quan\Proteome\061524_KAI_Nathaniel_DimethylDIA_EV_Proteome_Quan_DIA_R1_S1-A1_1_8185.d	061524_KAI_Nathaniel_DimethylDIA_EV_Proteome_Quan_DIA_R1_S1-A1_1_8185	O60884	O60884	DNJA2_HUMAN	DNAJA2	(Dimethyl-n-4)VIEPGC(Carbamidomethyl)VR	VIEPGCVR	(Dimethyl-n-4)VIEPGC(Carbamidomethyl)VR2	2	0.00188299	0.00508565	0.00100624	0.00066313	0.000820345	0.000561167	0.000821018	0.00188299	1	25991.9	25399.6	0.00142321	0.00061237	0.947997	0	0.00212041
C:\Users\marco\Documents\Kai\DimethylDIA\DIA_Quan\Proteome\061524_KAI_Nathaniel_DimethylDIA_EV_Proteome_Quan_DIA_R2_S1-A2_1_8186.d	061524_KAI_Nathaniel_DimethylDIA_EV_Proteome_Quan_DIA_R2_S1-A2_1_8186	O60884	O60884	DNJA2_HUMAN	DNAJA2	(Dimethyl-n-4)VIEPGC(Carbamidomethyl)VR	VIEPGCVR	(Dimethyl-n-4)VIEPGC(Carbamidomethyl)VR2	2	0.00174378	0.00842801	0.00100624	0.000614628	0.000723066	0.000561167	0.000723589	0.00174378	1	25033	22593.8	0.00142321	0.00061237	0.973327	0	0.000534761
C:\Users\marco\Documents\Kai\DimethylDIA\DIA_Quan\Proteome\061524_KAI_Nathaniel_DimethylDIA_EV_Proteome_Quan_DIA_R3_S1-A3_1_8187.d	061524_KAI_Nathaniel_DimethylDIA_EV_Proteome_Quan_DIA_R3_S1-A3_1_8187	O60884	O60884	DNJA2_HUMAN	DNAJA2	(Dimethyl-n-4)VIEPGC(Carbamidomethyl)VR	VIEPGCVR	(Dimethyl-n-4)VIEPGC(Carbamidomethyl)VR2	2	0.00100624	0.00370321	0.00100624	0.000625	0.000751315	0.000561167	0.00075188	0	1	22998.2	21950.5	0.00142321	0.00061237	0.994065	0	0.000188162
C:\Users\marco\Documents\Kai\DimethylDIA\DIA_Quan\Proteome\061524_KAI_Nathaniel_DimethylDIA_EV_Proteome_Quan_DIA_R1_S1-A1_1_8185.d	061524_KAI_Nathaniel_DimethylDIA_EV_Proteome_Quan_DIA_R1_S1-A1_1_8185	O60884	O60884	DNJA2_HUMAN	DNAJA2	(Dimethyl-n-8)VIEPGC(Carbamidomethyl)VR	VIEPGCVR	(Dimethyl-n-8)VIEPGC(Carbamidomethyl)VR2	2	0.00188299	0.00508565	0.00100624	0.00066313	0.000701262	0.000561167	0.000701754	0.00188299	1	49194.9	48074	0.00142321	0.00061237	0.97299	0	0.000286911
C:\Users\marco\Documents\Kai\DimethylDIA\DIA_Quan\Proteome\061524_KAI_Nathaniel_DimethylDIA_EV_Proteome_Quan_DIA_R2_S1-A2_1_8186.d	061524_KAI_Nathaniel_DimethylDIA_EV_Proteome_Quan_DIA_R2_S1-A2_1_8186	O60884	O60884	DNJA2_HUMAN	DNAJA2	(Dimethyl-n-8)VIEPGC(Carbamidomethyl)VR	VIEPGCVR	(Dimethyl-n-8)VIEPGC(Carbamidomethyl)VR2	2	0.00174378	0.00842801	0.00100624	0.000614628	0.000635324	0.000561167	0.000635728	0.00174378	1	44357	40034.9	0.00142321	0.00061237	0.99354	0	5.47741e-05
C:\Users\marco\Documents\Kai\DimethylDIA\DIA_Quan\Proteome\061524_KAI_Nathaniel_DimethylDIA_EV_Proteome_Quan_DIA_R3_S1-A3_1_8187.d	061524_KAI_Nathaniel_DimethylDIA_EV_Proteome_Quan_DIA_R3_S1-A3_1_8187	O60884	O60884	DNJA2_HUMAN	DNAJA2	(Dimethyl-n-8)VIEPGC(Carbamidomethyl)VR	VIEPGCVR	(Dimethyl-n-8)VIEPGC(Carbamidomethyl)VR2	2	0.00100624	0.00370321	0.00100624	0.000625	0.000650195	0.000561167	0.000650618	0.00100624	1	42622.1	40680.5	0.00142321	0.00061237	0.985421	0	9.47979e-05
C:\Users\marco\Documents\Kai\DimethylDIA\DIA_Quan\Proteome\061524_KAI_Nathaniel_DimethylDIA_EV_Proteome_Quan_DIA_R1_S1-A1_1_8185.d	061524_KAI_Nathaniel_DimethylDIA_EV_Proteome_Quan_DIA_R1_S1-A1_1_8185	Q01082	Q01082;A0A087WUZ3	SPTB2_HUMAN	SPTBN1	(Dimethyl-n-0)VIESTQDLGNDLAGVM(Oxidation)ALQR	VIESTQDLGNDLAGVMALQR	(Dimethyl-n-0)VIESTQDLGNDLAGVM(Oxidation)ALQR3	3	0.00112602	0.00609942	0.00787779	0.00066313	0.00125628	0.000561167	0.00125786	0.00112602	1	2869.1	2683.29	0.0067347	0.00061237	0.504228	0.0375282	0.0686086
C:\Users\marco\Documents\Kai\DimethylDIA\DIA_Quan\Proteome\061524_KAI_Nathaniel_DimethylDIA_EV_Proteome_Quan_DIA_R2_S1-A2_1_8186.d	061524_KAI_Nathaniel_DimethylDIA_EV_Proteome_Quan_DIA_R2_S1-A2_1_8186	Q01082	Q01082;A0A087WUZ3	SPTB2_HUMAN	SPTBN1	(Dimethyl-n-0)VIESTQDLGNDLAGVM(Oxidation)ALQR	VIESTQDLGNDLAGVMALQR	(Dimethyl-n-0)VIESTQDLGNDLAGVM(Oxidation)ALQR3	3	0.00114998	0.00261907	0.00787779	0.000614628	0.00103199	0.000561167	0.00103306	0.00114998	1	3006.1	2653.36	0.0067347	0.00061237	0.523123	0.0655203	0.0628893
C:\Users\marco\Documents\Kai\DimethylDIA\DIA_Quan\Proteome\061524_KAI_Nathaniel_DimethylDIA_EV_Proteome_Quan_DIA_R3_S1-A3_1_8187.d	061524_KAI_Nathaniel_DimethylDIA_EV_Proteome_Quan_DIA_R3_S1-A3_1_8187	Q01082	Q01082;A0A087WUZ3	SPTB2_HUMAN	SPTBN1	(Dimethyl-n-0)VIESTQDLGNDLAGVM(Oxidation)ALQR	VIESTQDLGNDLAGVMALQR	(Dimethyl-n-0)VIESTQDLGNDLAGVM(Oxidation)ALQR3	3	0.000227972	0.000337888	0.00787779	0.000625	0.00102354	0.000561167	0.00102459	0.000227972	1	1882.07	1770.37	0.0067347	0.00061237	0.476347	0.318084	0.0249325
C:\Users\marco\Documents\Kai\DimethylDIA\DIA_Quan\Proteome\061524_KAI_Nathaniel_DimethylDIA_EV_Proteome_Quan_DIA_R1_S1-A1_1_8185.d	061524_KAI_Nathaniel_DimethylDIA_EV_Proteome_Quan_DIA_R1_S1-A1_1_8185	Q01082	Q01082;A0A087WUZ3	SPTB2_HUMAN	SPTBN1	(Dimethyl-n-4)VIESTQDLGNDLAGVM(Oxidation)ALQR	VIESTQDLGNDLAGVMALQR	(Dimethyl-n-4)VIESTQDLGNDLAGVM(Oxidation)ALQR3	3	0.00112602	0.00609942	0.00787779	0.00066313	0.000820345	0.000561167	0.000821018	0.00112602	1	3586.13	3353.89	0.0067347	0.00061237	0.239396	0.0215609	1
C:\Users\marco\Documents\Kai\DimethylDIA\DIA_Quan\Proteome\061524_KAI_Nathaniel_DimethylDIA_EV_Proteome_Quan_DIA_R2_S1-A2_1_8186.d	061524_KAI_Nathaniel_DimethylDIA_EV_Proteome_Quan_DIA_R2_S1-A2_1_8186	Q01082	Q01082;A0A087WUZ3	SPTB2_HUMAN	SPTBN1	(Dimethyl-n-4)VIESTQDLGNDLAGVM(Oxidation)ALQR	VIESTQDLGNDLAGVMALQR	(Dimethyl-n-4)VIESTQDLGNDLAGVM(Oxidation)ALQR3	3	0.00114998	0.00261907	0.00787779	0.000614628	0.000723066	0.000561167	0.000723589	0	1	3590.14	3168.86	0.0067347	0.00061237	0.358101	0.196423	0.048062
C:\Users\marco\Documents\Kai\DimethylDIA\DIA_Quan\Proteome\061524_KAI_Nathaniel_DimethylDIA_EV_Proteome_Quan_DIA_R3_S1-A3_1_8187.d	061524_KAI_Nathaniel_DimethylDIA_EV_Proteome_Quan_DIA_R3_S1-A3_1_8187	Q01082	Q01082;A0A087WUZ3	SPTB2_HUMAN	SPTBN1	(Dimethyl-n-4)VIESTQDLGNDLAGVM(Oxidation)ALQR	VIESTQDLGNDLAGVMALQR	(Dimethyl-n-4)VIESTQDLGNDLAGVM(Oxidation)ALQR3	3	0.000227972	0.000337888	0.00787779	0.000625	0.000751315	0.000561167	0.00075188	0.000227972	1	3992.14	3755.2	0.0067347	0.00061237	0.439647	0.37529	0.0223987
C:\Users\marco\Documents\Kai\DimethylDIA\DIA_Quan\Proteome\061524_KAI_Nathaniel_DimethylDIA_EV_Proteome_Quan_DIA_R1_S1-A1_1_8185.d	061524_KAI_Nathaniel_DimethylDIA_EV_Proteome_Quan_DIA_R1_S1-A1_1_8185	Q01082	Q01082;A0A087WUZ3	SPTB2_HUMAN	SPTBN1	(Dimethyl-n-8)VIESTQDLGNDLAGVM(Oxidation)ALQR	VIESTQDLGNDLAGVMALQR	(Dimethyl-n-8)VIESTQDLGNDLAGVM(Oxidation)ALQR3	3	0.00112602	0.00609942	0.00787779	0.00066313	0.000701262	0.000561167	0.000701754	0	1	6585.11	6158.65	0.0067347	0.00061237	0.511304	0.298514	0.000696737
C:\Users\marco\Documents\Kai\DimethylDIA\DIA_Quan\Proteome\061524_KAI_Nathaniel_DimethylDIA_EV_Proteome_Quan_DIA_R2_S1-A2_1_8186.d	061524_KAI_Nathaniel_DimethylDIA_EV_Proteome_Quan_DIA_R2_S1-A2_1_8186	Q01082	Q01082;A0A087WUZ3	SPTB2_HUMAN	SPTBN1	(Dimethyl-n-8)VIESTQDLGNDLAGVM(Oxidation)ALQR	VIESTQDLGNDLAGVMALQR	(Dimethyl-n-8)VIESTQDLGNDLAGVM(Oxidation)ALQR3	3	0.00114998	0.00261907	0.00787779	0.000614628	0.000635324	0.000561167	0.000635728	0.00114998	1	5561.74	4901.08	0.0067347	0.00061237	0.85981	0.0342624	0.000471706
C:\Users\marco\Documents\Kai\DimethylDIA\DIA_Quan\Proteome\061524_KAI_Nathaniel_DimethylDIA_EV_Proteome_Quan_DIA_R3_S1-A3_1_8187.d	061524_KAI_Nathaniel_DimethylDIA_EV_Proteome_Quan_DIA_R3_S1-A3_1_8187	Q01082	Q01082;A0A087WUZ3	SPTB2_HUMAN	SPTBN1	(Dimethyl-n-8)VIESTQDLGNDLAGVM(Oxidation)ALQR	VIESTQDLGNDLAGVMALQR	(Dimethyl-n-8)VIESTQDLGNDLAGVM(Oxidation)ALQR3	3	0.000227972	0.000337888	0.00787779	0.000625	0.000650195	0.000561167	0.000650618	0	1	6929.88	6518.58	0.0067347	0.00061237	0.705046	0.732995	2.07008e-05
C:\Users\marco\Documents\Kai\DimethylDIA\DIA_Quan\Proteome\061524_KAI_Nathaniel_DimethylDIA_EV_Proteome_Quan_DIA_R1_S1-A1_1_8185.d	061524_KAI_Nathaniel_DimethylDIA_EV_Proteome_Quan_DIA_R1_S1-A1_1_8185	Q01082	Q01082;A0A087WUZ3	SPTB2_HUMAN	SPTBN1	(Dimethyl-n-4)VIESTQDLGNDLAGVMALQR	VIESTQDLGNDLAGVMALQR	(Dimethyl-n-4)VIESTQDLGNDLAGVMALQR2	2	2.29777e-05	2.29777e-05	3.79287e-05	0.00066313	0.000820345	0.000561167	0.000821018	7.62718e-05	1	2569.04	2357.45	3.63829e-05	0.00061237	0.463894	0.113649	0.017952
C:\Users\marco\Documents\Kai\DimethylDIA\DIA_Quan\Proteome\061524_KAI_Nathaniel_DimethylDIA_EV_Proteome_Quan_DIA_R2_S1-A2_1_8186.d	061524_KAI_Nathaniel_DimethylDIA_EV_Proteome_Quan_DIA_R2_S1-A2_1_8186	Q01082	Q01082;A0A087WUZ3	SPTB2_HUMAN	SPTBN1	(Dimethyl-n-4)VIESTQDLGNDLAGVMALQR	VIESTQDLGNDLAGVMALQR	(Dimethyl-n-4)VIESTQDLGNDLAGVMALQR2	2	2.72229e-05	2.72229e-05	3.79287e-05	0.000614628	0.000723066	0.000561167	0.000723589	8.18197e-05	1	2406.13	2095.96	3.63829e-05	0.00061237	0.140544	0.59124	0.00965823
C:\Users\marco\Documents\Kai\DimethylDIA\DIA_Quan\Proteome\061524_KAI_Nathaniel_DimethylDIA_EV_Proteome_Quan_DIA_R3_S1-A3_1_8187.d	061524_KAI_Nathaniel_DimethylDIA_EV_Proteome_Quan_DIA_R3_S1-A3_1_8187	Q01082	Q01082;A0A087WUZ3	SPTB2_HUMAN	SPTBN1	(Dimethyl-n-4)VIESTQDLGNDLAGVMALQR	VIESTQDLGNDLAGVMALQR	(Dimethyl-n-4)VIESTQDLGNDLAGVMALQR2	2	0.000419757	0.000551743	3.79287e-05	0.000625	0.000751315	0.000561167	0.00075188	0.000419757	1	555.343	560.431	3.63829e-05	0.00061237	0.2527	0.0189865	1
C:\Users\marco\Documents\Kai\DimethylDIA\DIA_Quan\Proteome\061524_KAI_Nathaniel_DimethylDIA_EV_Proteome_Quan_DIA_R1_S1-A1_1_8185.d	061524_KAI_Nathaniel_DimethylDIA_EV_Proteome_Quan_DIA_R1_S1-A1_1_8185	Q01082	Q01082;A0A087WUZ3	SPTB2_HUMAN	SPTBN1	(Dimethyl-n-8)VIESTQDLGNDLAGVMALQR	VIESTQDLGNDLAGVMALQR	(Dimethyl-n-8)VIESTQDLGNDLAGVMALQR2	2	2.29777e-05	2.29777e-05	3.79287e-05	0.00066313	0.000701262	0.000561167	0.000701754	7.62718e-05	1	5120.31	4617.13	3.63829e-05	0.00061237	0.444249	0.188327	0.0150777
C:\Users\marco\Documents\Kai\DimethylDIA\DIA_Quan\Proteome\061524_KAI_Nathaniel_DimethylDIA_EV_Proteome_Quan_DIA_R2_S1-A2_1_8186.d	061524_KAI_Nathaniel_DimethylDIA_EV_Proteome_Quan_DIA_R2_S1-A2_1_8186	Q01082	Q01082;A0A087WUZ3	SPTB2_HUMAN	SPTBN1	(Dimethyl-n-8)VIESTQDLGNDLAGVMALQR	VIESTQDLGNDLAGVMALQR	(Dimethyl-n-8)VIESTQDLGNDLAGVMALQR2	2	2.72229e-05	2.72229e-05	3.79287e-05	0.000614628	0.000635324	0.000561167	0.000635728	8.18197e-05	1	984.044	856.685	3.63829e-05	0.00061237	0.273771	0.0676478	0.01999
C:\Users\marco\Documents\Kai\DimethylDIA\DIA_Quan\Proteome\061524_KAI_Nathaniel_DimethylDIA_EV_Proteome_Quan_DIA_R1_S1-A1_1_8185.d	061524_KAI_Nathaniel_DimethylDIA_EV_Proteome_Quan_DIA_R1_S1-A1_1_8185	Q01082	Q01082;A0A087WUZ3	SPTB2_HUMAN	SPTBN1	(Dimethyl-n-0)VIESTQDLGNDLAGVMALQR	VIESTQDLGNDLAGVMALQR	(Dimethyl-n-0)VIESTQDLGNDLAGVMALQR3	3	2.29777e-05	2.29777e-05	2.29777e-05	0.00066313	0.00125628	0.000561167	0.00125786	7.62718e-05	1	7500.19	6873.93	4.00297e-07	0.00061237	0.814209	0.821689	0.000194496
C:\Users\marco\Documents\Kai\DimethylDIA\DIA_Quan\Proteome\061524_KAI_Nathaniel_DimethylDIA_EV_Proteome_Quan_DIA_R2_S1-A2_1_8186.d	061524_KAI_Nathaniel_DimethylDIA_EV_Proteome_Quan_DIA_R2_S1-A2_1_8186	Q01082	Q01082;A0A087WUZ3	SPTB2_HUMAN	SPTBN1	(Dimethyl-n-0)VIESTQDLGNDLAGVMALQR	VIESTQDLGNDLAGVMALQR	(Dimethyl-n-0)VIESTQDLGNDLAGVMALQR3	3	2.72229e-05	2.72229e-05	2.29777e-05	0.000614628	0.00103199	0.000561167	0.00103306	8.18197e-05	1	13549.5	11774	4.00297e-07	0.00061237	0.923163	0.993632	0.000169542
C:\Users\marco\Documents\Kai\DimethylDIA\DIA_Quan\Proteome\061524_KAI_Nathaniel_DimethylDIA_EV_Proteome_Quan_DIA_R3_S1-A3_1_8187.d	061524_KAI_Nathaniel_DimethylDIA_EV_Proteome_Quan_DIA_R3_S1-A3_1_8187	Q01082	Q01082;A0A087WUZ3	SPTB2_HUMAN	SPTBN1	(Dimethyl-n-0)VIESTQDLGNDLAGVMALQR	VIESTQDLGNDLAGVMALQR	(Dimethyl-n-0)VIESTQDLGNDLAGVMALQR3	3	0.000419757	0.000551743	2.29777e-05	0.000625	0.00102354	0.000561167	0.00102459	0.000419757	1	10602.2	10698.3	4.00297e-07	0.00061237	0.85166	1.37988	0.000161934
C:\Users\marco\Documents\Kai\DimethylDIA\DIA_Quan\Proteome\061524_KAI_Nathaniel_DimethylDIA_EV_Proteome_Quan_DIA_R1_S1-A1_1_8185.d	061524_KAI_Nathaniel_DimethylDIA_EV_Proteome_Quan_DIA_R1_S1-A1_1_8185	Q01082	Q01082;A0A087WUZ3	SPTB2_HUMAN	SPTBN1	(Dimethyl-n-4)VIESTQDLGNDLAGVMALQR	VIESTQDLGNDLAGVMALQR	(Dimethyl-n-4)VIESTQDLGNDLAGVMALQR3	3	2.29777e-05	2.29777e-05	2.29777e-05	0.00066313	0.000820345	0.000561167	0.000821018	0	1	18404.5	16629.9	4.00297e-07	0.00061237	0.888388	1.25169	6.00913e-05
C:\Users\marco\Documents\Kai\DimethylDIA\DIA_Quan\Proteome\061524_KAI_Nathaniel_DimethylDIA_EV_Proteome_Quan_DIA_R2_S1-A2_1_8186.d	061524_KAI_Nathaniel_DimethylDIA_EV_Proteome_Quan_DIA_R2_S1-A2_1_8186	Q01082	Q01082;A0A087WUZ3	SPTB2_HUMAN	SPTBN1	(Dimethyl-n-4)VIESTQDLGNDLAGVMALQR	VIESTQDLGNDLAGVMALQR	(Dimethyl-n-4)VIESTQDLGNDLAGVMALQR3	3	2.72229e-05	2.72229e-05	2.29777e-05	0.000614628	0.000723066	0.000561167	0.000723589	0	1	20957.7	18211.4	4.00297e-07	0.00061237	0.959859	1.1959	5.00762e-05
C:\Users\marco\Documents\Kai\DimethylDIA\DIA_Quan\Proteome\061524_KAI_Nathaniel_DimethylDIA_EV_Proteome_Quan_DIA_R3_S1-A3_1_8187.d	061524_KAI_Nathaniel_DimethylDIA_EV_Proteome_Quan_DIA_R3_S1-A3_1_8187	Q01082	Q01082;A0A087WUZ3	SPTB2_HUMAN	SPTBN1	(Dimethyl-n-4)VIESTQDLGNDLAGVMALQR	VIESTQDLGNDLAGVMALQR	(Dimethyl-n-4)VIESTQDLGNDLAGVMALQR3	3	0.000419757	0.000551743	2.29777e-05	0.000625	0.000751315	0.000561167	0.00075188	0	1	16232.5	16244.5	4.00297e-07	0.00061237	0.867252	0.999824	5.12473e-05
C:\Users\marco\Documents\Kai\DimethylDIA\DIA_Quan\Proteome\061524_KAI_Nathaniel_DimethylDIA_EV_Proteome_Quan_DIA_R1_S1-A1_1_8185.d	061524_KAI_Nathaniel_DimethylDIA_EV_Proteome_Quan_DIA_R1_S1-A1_1_8185	Q01082	Q01082;A0A087WUZ3	SPTB2_HUMAN	SPTBN1	(Dimethyl-n-8)VIESTQDLGNDLAGVMALQR	VIESTQDLGNDLAGVMALQR	(Dimethyl-n-8)VIESTQDLGNDLAGVMALQR3	3	2.29777e-05	2.29777e-05	2.29777e-05	0.00066313	0.000701262	0.000561167	0.000701754	7.62718e-05	1	29177.8	26364.3	4.00297e-07	0.00061237	0.957069	1.40915	2.51702e-05
C:\Users\marco\Documents\Kai\DimethylDIA\DIA_Quan\Proteome\061524_KAI_Nathaniel_DimethylDIA_EV_Proteome_Quan_DIA_R2_S1-A2_1_8186.d	061524_KAI_Nathaniel_DimethylDIA_EV_Proteome_Quan_DIA_R2_S1-A2_1_8186	Q01082	Q01082;A0A087WUZ3	SPTB2_HUMAN	SPTBN1	(Dimethyl-n-8)VIESTQDLGNDLAGVMALQR	VIESTQDLGNDLAGVMALQR	(Dimethyl-n-8)VIESTQDLGNDLAGVMALQR3	3	2.72229e-05	2.72229e-05	2.29777e-05	0.000614628	0.000635324	0.000561167	0.000635728	8.18197e-05	1	30692.9	26621.1	4.00297e-07	0.00061237	0.985066	1.35833	2.03593e-05
C:\Users\marco\Documents\Kai\DimethylDIA\DIA_Quan\Proteome\061524_KAI_Nathaniel_DimethylDIA_EV_Proteome_Quan_DIA_R3_S1-A3_1_8187.d	061524_KAI_Nathaniel_DimethylDIA_EV_Proteome_Quan_DIA_R3_S1-A3_1_8187	Q01082	Q01082;A0A087WUZ3	SPTB2_HUMAN	SPTBN1	(Dimethyl-n-8)VIESTQDLGNDLAGVMALQR	VIESTQDLGNDLAGVMALQR	(Dimethyl-n-8)VIESTQDLGNDLAGVMALQR3	3	0.000419757	0.000551743	2.29777e-05	0.000625	0.000650195	0.000561167	0.000650618	0.000419757	1	27456.4	27476.8	4.00297e-07	0.00061237	0.951966	0.650857	2.07008e-05
C:\Users\marco\Documents\Kai\DimethylDIA\DIA_Quan\Proteome\061524_KAI_Nathaniel_DimethylDIA_EV_Proteome_Quan_DIA_R1_S1-A1_1_8185.d	061524_KAI_Nathaniel_DimethylDIA_EV_Proteome_Quan_DIA_R1_S1-A1_1_8185	H3BPE1;H3BQK9	Q9UPN3;H3BQK9;H0Y390;H3BPE1;A0A7P0MQR8;A0A590UJG2	H3BPE1_HUMAN;H3BQK9_HUMAN	MACF1	(Dimethyl-n-0)VIEVELAK(Dimethyl-K-0)	VIEVELAK	(Dimethyl-n-0)VIEVELAK(Dimethyl-K-0)2	2	0.00188757	0.00609942	0.00969422	0.00066313	0.00125628	0.000561167	0.00125786	0.00188757	1	12712.5	14095.6	0.00824079	0.00061237	0.61289	1.41066	0.000194496
C:\Users\marco\Documents\Kai\DimethylDIA\DIA_Quan\Proteome\061524_KAI_Nathaniel_DimethylDIA_EV_Proteome_Quan_DIA_R2_S1-A2_1_8186.d	061524_KAI_Nathaniel_DimethylDIA_EV_Proteome_Quan_DIA_R2_S1-A2_1_8186	H3BPE1;H3BQK9	Q9UPN3;H3BQK9;H0Y390;H3BPE1;A0A7P0MQR8;A0A590UJG2	H3BPE1_HUMAN;H3BQK9_HUMAN	MACF1	(Dimethyl-n-0)VIEVELAK(Dimethyl-K-0)	VIEVELAK	(Dimethyl-n-0)VIEVELAK(Dimethyl-K-0)2	2	0.00313336	0.0297659	0.00969422	0.000614628	0.00103199	0.000561167	0.00103306	0.00313336	1	8013.85	7161.86	0.00824079	0.00061237	0.931101	0.906319	0.000169542
C:\Users\marco\Documents\Kai\DimethylDIA\DIA_Quan\Proteome\061524_KAI_Nathaniel_DimethylDIA_EV_Proteome_Quan_DIA_R3_S1-A3_1_8187.d	061524_KAI_Nathaniel_DimethylDIA_EV_Proteome_Quan_DIA_R3_S1-A3_1_8187	H3BPE1;H3BQK9	Q9UPN3;H3BQK9;H0Y390;H3BPE1;A0A7P0MQR8;A0A590UJG2	H3BPE1_HUMAN;H3BQK9_HUMAN	MACF1	(Dimethyl-n-0)VIEVELAK(Dimethyl-K-0)	VIEVELAK	(Dimethyl-n-0)VIEVELAK(Dimethyl-K-0)2	2	0.00356125	0.0184322	0.00969422	0.000625	0.00102354	0.000561167	0.00102459	0.00356125	1	6404.69	5675.98	0.00824079	0.00061237	0.391263	0.4048	0.0475722
C:\Users\marco\Documents\Kai\DimethylDIA\DIA_Quan\Proteome\061524_KAI_Nathaniel_DimethylDIA_EV_Proteome_Quan_DIA_R1_S1-A1_1_8185.d	061524_KAI_Nathaniel_DimethylDIA_EV_Proteome_Quan_DIA_R1_S1-A1_1_8185	H3BPE1;H3BQK9	Q9UPN3;H3BQK9;H0Y390;H3BPE1;A0A7P0MQR8;A0A590UJG2	H3BPE1_HUMAN;H3BQK9_HUMAN	MACF1	(Dimethyl-n-4)VIEVELAK(Dimethyl-K-4)	VIEVELAK	(Dimethyl-n-4)VIEVELAK(Dimethyl-K-4)2	2	0.00188757	0.00609942	0.00969422	0.00066313	0.000820345	0.000561167	0.000821018	0.00188757	1	17541.5	19968.4	0.00824079	0.00061237	0.827359	1.35417	0.00126943
C:\Users\marco\Documents\Kai\DimethylDIA\DIA_Quan\Proteome\061524_KAI_Nathaniel_DimethylDIA_EV_Proteome_Quan_DIA_R2_S1-A2_1_8186.d	061524_KAI_Nathaniel_DimethylDIA_EV_Proteome_Quan_DIA_R2_S1-A2_1_8186	H3BPE1;H3BQK9	Q9UPN3;H3BQK9;H0Y390;H3BPE1;A0A7P0MQR8;A0A590UJG2	H3BPE1_HUMAN;H3BQK9_HUMAN	MACF1	(Dimethyl-n-4)VIEVELAK(Dimethyl-K-4)	VIEVELAK	(Dimethyl-n-4)VIEVELAK(Dimethyl-K-4)2	2	0.00313336	0.0297659	0.00969422	0.000614628	0.000723066	0.000561167	0.000723589	0.00313336	1	15476.6	13765.9	0.00824079	0.00061237	0.868418	1.1231	5.00762e-05
C:\Users\marco\Documents\Kai\DimethylDIA\DIA_Quan\Proteome\061524_KAI_Nathaniel_DimethylDIA_EV_Proteome_Quan_DIA_R3_S1-A3_1_8187.d	061524_KAI_Nathaniel_DimethylDIA_EV_Proteome_Quan_DIA_R3_S1-A3_1_8187	H3BPE1;H3BQK9	Q9UPN3;H3BQK9;H0Y390;H3BPE1;A0A7P0MQR8;A0A590UJG2	H3BPE1_HUMAN;H3BQK9_HUMAN	MACF1	(Dimethyl-n-4)VIEVELAK(Dimethyl-K-4)	VIEVELAK	(Dimethyl-n-4)VIEVELAK(Dimethyl-K-4)2	2	0.00356125	0.0184322	0.00969422	0.000625	0.000751315	0.000561167	0.00075188	0	1	12709.3	11228.2	0.00824079	0.00061237	0.911073	1.30766	5.12473e-05
C:\Users\marco\Documents\Kai\DimethylDIA\DIA_Quan\Proteome\061524_KAI_Nathaniel_DimethylDIA_EV_Proteome_Quan_DIA_R1_S1-A1_1_8185.d	061524_KAI_Nathaniel_DimethylDIA_EV_Proteome_Quan_DIA_R1_S1-A1_1_8185	H3BPE1;H3BQK9	Q9UPN3;H3BQK9;H0Y390;H3BPE1;A0A7P0MQR8;A0A590UJG2	H3BPE1_HUMAN;H3BQK9_HUMAN	MACF1	(Dimethyl-n-8)VIEVELAK(Dimethyl-K-8)	VIEVELAK	(Dimethyl-n-8)VIEVELAK(Dimethyl-K-8)2	2	0.00188757	0.00609942	0.00969422	0.00066313	0.000701262	0.000561167	0.000701754	0	1	28001.1	31875.1	0.00824079	0.00061237	0.959253	2.1569	2.51702e-05
C:\Users\marco\Documents\Kai\DimethylDIA\DIA_Quan\Proteome\061524_KAI_Nathaniel_DimethylDIA_EV_Proteome_Quan_DIA_R2_S1-A2_1_8186.d	061524_KAI_Nathaniel_DimethylDIA_EV_Proteome_Quan_DIA_R2_S1-A2_1_8186	H3BPE1;H3BQK9	Q9UPN3;H3BQK9;H0Y390;H3BPE1;A0A7P0MQR8;A0A590UJG2	H3BPE1_HUMAN;H3BQK9_HUMAN	MACF1	(Dimethyl-n-8)VIEVELAK(Dimethyl-K-8)	VIEVELAK	(Dimethyl-n-8)VIEVELAK(Dimethyl-K-8)2	2	0.00313336	0.0297659	0.00969422	0.000614628	0.000635324	0.000561167	0.000635728	0	1	31382.9	27914.1	0.00824079	0.00061237	0.966862	1.75479	2.03593e-05
C:\Users\marco\Documents\Kai\DimethylDIA\DIA_Quan\Proteome\061524_KAI_Nathaniel_DimethylDIA_EV_Proteome_Quan_DIA_R3_S1-A3_1_8187.d	061524_KAI_Nathaniel_DimethylDIA_EV_Proteome_Quan_DIA_R3_S1-A3_1_8187	H3BPE1;H3BQK9	Q9UPN3;H3BQK9;H0Y390;H3BPE1;A0A7P0MQR8;A0A590UJG2	H3BPE1_HUMAN;H3BQK9_HUMAN	MACF1	(Dimethyl-n-8)VIEVELAK(Dimethyl-K-8)	VIEVELAK	(Dimethyl-n-8)VIEVELAK(Dimethyl-K-8)2	2	0.00356125	0.0184322	0.00969422	0.000625	0.000650195	0.000561167	0.000650618	0.00356125	1	15266.6	13531.2	0.00824079	0.00061237	0.919014	1.1485	2.07008e-05
C:\Users\marco\Documents\Kai\DimethylDIA\DIA_Quan\Proteome\061524_KAI_Nathaniel_DimethylDIA_EV_Proteome_Quan_DIA_R2_S1-A2_1_8186.d	061524_KAI_Nathaniel_DimethylDIA_EV_Proteome_Quan_DIA_R2_S1-A2_1_8186	Q7Z5K2	Q7Z5K2;F6QZY1	WAPL_HUMAN	WAPL	(Dimethyl-n-0)VIEYLEHC(Carbamidomethyl)	VIEYLEHC	(Dimethyl-n-0)VIEYLEHC(Carbamidomethyl)2	2	0.000769823	0.0023795	0.00580313	0.0115079	1	0.0231447	1	0.000769823	1	233.006	206.315	0.00536136	0.0936423	0.447476	0	0.0879761
C:\Users\marco\Documents\Kai\DimethylDIA\DIA_Quan\Proteome\061524_KAI_Nathaniel_DimethylDIA_EV_Proteome_Quan_DIA_R2_S1-A2_1_8186.d	061524_KAI_Nathaniel_DimethylDIA_EV_Proteome_Quan_DIA_R2_S1-A2_1_8186	Q7Z5K2	Q7Z5K2;F6QZY1	WAPL_HUMAN	WAPL	(Dimethyl-n-4)VIEYLEHC(Carbamidomethyl)	VIEYLEHC	(Dimethyl-n-4)VIEYLEHC(Carbamidomethyl)2	2	0.000769823	0.0023795	0.00580313	0.0115079	0.0130857	0.0231447	0.0131023	0.000769823	1	2044.06	1855.78	0.00536136	0.0936423	0.628374	0	0.00658594
C:\Users\marco\Documents\Kai\DimethylDIA\DIA_Quan\Proteome\061524_KAI_Nathaniel_DimethylDIA_EV_Proteome_Quan_DIA_R3_S1-A3_1_8187.d	061524_KAI_Nathaniel_DimethylDIA_EV_Proteome_Quan_DIA_R3_S1-A3_1_8187	Q7Z5K2	Q7Z5K2;F6QZY1	WAPL_HUMAN	WAPL	(Dimethyl-n-4)VIEYLEHC(Carbamidomethyl)	VIEYLEHC	(Dimethyl-n-4)VIEYLEHC(Carbamidomethyl)2	2	0.00431982	0.0323875	0.00580313	0.0228505	0.00685871	0.0231447	0.00686813	0	1	3299.1	2826.65	0.00536136	0.0936423	0.613392	0	0.00390217
C:\Users\marco\Documents\Kai\DimethylDIA\DIA_Quan\Proteome\061524_KAI_Nathaniel_DimethylDIA_EV_Proteome_Quan_DIA_R2_S1-A2_1_8186.d	061524_KAI_Nathaniel_DimethylDIA_EV_Proteome_Quan_DIA_R2_S1-A2_1_8186	Q7Z5K2	Q7Z5K2;F6QZY1	WAPL_HUMAN	WAPL	(Dimethyl-n-8)VIEYLEHC(Carbamidomethyl)	VIEYLEHC	(Dimethyl-n-8)VIEYLEHC(Carbamidomethyl)2	2	0.000769823	0.0023795	0.00580313	0.0115079	0.00408998	0.0231447	0.004095	0	1	3942.11	3579	0.00536136	0.0936423	0.652181	0	0.00165773
C:\Users\marco\Documents\Kai\DimethylDIA\DIA_Quan\Proteome\061524_KAI_Nathaniel_DimethylDIA_EV_Proteome_Quan_DIA_R3_S1-A3_1_8187.d	061524_KAI_Nathaniel_DimethylDIA_EV_Proteome_Quan_DIA_R3_S1-A3_1_8187	Q7Z5K2	Q7Z5K2;F6QZY1	WAPL_HUMAN	WAPL	(Dimethyl-n-8)VIEYLEHC(Carbamidomethyl)	VIEYLEHC	(Dimethyl-n-8)VIEYLEHC(Carbamidomethyl)2	2	0.00431982	0.0323875	0.00580313	0.0228505	0.0145817	0.0231447	0.0145985	0.00431982	1	4953.65	4244.26	0.00536136	0.0936423	0.500436	0	0.00594793
C:\Users\marco\Documents\Kai\DimethylDIA\DIA_Quan\Proteome\061524_KAI_Nathaniel_DimethylDIA_EV_Proteome_Quan_DIA_R1_S1-A1_1_8185.d	061524_KAI_Nathaniel_DimethylDIA_EV_Proteome_Quan_DIA_R1_S1-A1_1_8185	P43034	P43034;A0A6Q8PFU3;A0A6Q8PFT2;A0A6Q8PH33;A0A6Q8PG63	LIS1_HUMAN	PAFAH1B1	(Dimethyl-n-0)VIFHPVFSVMVSASEDATIK(Dimethyl-K-0)	VIFHPVFSVMVSASEDATIK	(Dimethyl-n-0)VIFHPVFSVMVSASEDATIK(Dimethyl-K-0)3	3	0.00091417	0.00321873	0.000229078	0.00066313	0.00125628	0.000561167	0.00125786	0.00091417	1	2133.23	1956.31	0.000376011	0.00061237	0.789435	1.7396	0.000194496
C:\Users\marco\Documents\Kai\DimethylDIA\DIA_Quan\Proteome\061524_KAI_Nathaniel_DimethylDIA_EV_Proteome_Quan_DIA_R2_S1-A2_1_8186.d	061524_KAI_Nathaniel_DimethylDIA_EV_Proteome_Quan_DIA_R2_S1-A2_1_8186	P43034	P43034;A0A6Q8PFU3;A0A6Q8PFT2;A0A6Q8PH33;A0A6Q8PG63	LIS1_HUMAN	PAFAH1B1	(Dimethyl-n-0)VIFHPVFSVMVSASEDATIK(Dimethyl-K-0)	VIFHPVFSVMVSASEDATIK	(Dimethyl-n-0)VIFHPVFSVMVSASEDATIK(Dimethyl-K-0)3	3	0.00170843	0.00840343	0.000229078	0.000614628	0.00103199	0.000561167	0.00103306	0.00170843	1	1117.46	953.533	0.000376011	0.00061237	0.60795	0.316138	0.114987
C:\Users\marco\Documents\Kai\DimethylDIA\DIA_Quan\Proteome\061524_KAI_Nathaniel_DimethylDIA_EV_Proteome_Quan_DIA_R3_S1-A3_1_8187.d	061524_KAI_Nathaniel_DimethylDIA_EV_Proteome_Quan_DIA_R3_S1-A3_1_8187	P43034	P43034;A0A6Q8PFU3;A0A6Q8PFT2;A0A6Q8PH33;A0A6Q8PG63	LIS1_HUMAN	PAFAH1B1	(Dimethyl-n-0)VIFHPVFSVMVSASEDATIK(Dimethyl-K-0)	VIFHPVFSVMVSASEDATIK	(Dimethyl-n-0)VIFHPVFSVMVSASEDATIK(Dimethyl-K-0)3	3	0.000227972	0.000337888	0.000229078	0.000625	0.00102354	0.000561167	0.00102459	0.000227972	1	2560.63	2133.14	0.000376011	0.00061237	0.436848	1.51785	0.013202
C:\Users\marco\Documents\Kai\DimethylDIA\DIA_Quan\Proteome\061524_KAI_Nathaniel_DimethylDIA_EV_Proteome_Quan_DIA_R1_S1-A1_1_8185.d	061524_KAI_Nathaniel_DimethylDIA_EV_Proteome_Quan_DIA_R1_S1-A1_1_8185	P43034	P43034;A0A6Q8PFU3;A0A6Q8PFT2;A0A6Q8PH33;A0A6Q8PG63	LIS1_HUMAN	PAFAH1B1	(Dimethyl-n-4)VIFHPVFSVMVSASEDATIK(Dimethyl-K-4)	VIFHPVFSVMVSASEDATIK	(Dimethyl-n-4)VIFHPVFSVMVSASEDATIK(Dimethyl-K-4)3	3	0.00091417	0.00321873	0.000229078	0.00066313	0.000820345	0.000561167	0.000821018	0.00091417	1	1618.36	1505.79	0.000376011	0.00061237	0.807893	0.988119	0.00393215
C:\Users\marco\Documents\Kai\DimethylDIA\DIA_Quan\Proteome\061524_KAI_Nathaniel_DimethylDIA_EV_Proteome_Quan_DIA_R2_S1-A2_1_8186.d	061524_KAI_Nathaniel_DimethylDIA_EV_Proteome_Quan_DIA_R2_S1-A2_1_8186	P43034	P43034;A0A6Q8PFU3;A0A6Q8PFT2;A0A6Q8PH33;A0A6Q8PG63	LIS1_HUMAN	PAFAH1B1	(Dimethyl-n-4)VIFHPVFSVMVSASEDATIK(Dimethyl-K-4)	VIFHPVFSVMVSASEDATIK	(Dimethyl-n-4)VIFHPVFSVMVSASEDATIK(Dimethyl-K-4)3	3	0.00170843	0.00840343	0.000229078	0.000614628	0.000723066	0.000561167	0.000723589	0.00170843	1	1307.49	1115.69	0.000376011	0.00061237	0.450496	1.57444	5.00762e-05
C:\Users\marco\Documents\Kai\DimethylDIA\DIA_Quan\Proteome\061524_KAI_Nathaniel_DimethylDIA_EV_Proteome_Quan_DIA_R3_S1-A3_1_8187.d	061524_KAI_Nathaniel_DimethylDIA_EV_Proteome_Quan_DIA_R3_S1-A3_1_8187	P43034	P43034;A0A6Q8PFU3;A0A6Q8PFT2;A0A6Q8PH33;A0A6Q8PG63	LIS1_HUMAN	PAFAH1B1	(Dimethyl-n-4)VIFHPVFSVMVSASEDATIK(Dimethyl-K-4)	VIFHPVFSVMVSASEDATIK	(Dimethyl-n-4)VIFHPVFSVMVSASEDATIK(Dimethyl-K-4)3	3	0.000227972	0.000337888	0.000229078	0.000625	0.000751315	0.000561167	0.00075188	0.000227972	1	2917.75	2430.64	0.000376011	0.00061237	0.909566	1.5797	0.0011522
C:\Users\marco\Documents\Kai\DimethylDIA\DIA_Quan\Proteome\061524_KAI_Nathaniel_DimethylDIA_EV_Proteome_Quan_DIA_R1_S1-A1_1_8185.d	061524_KAI_Nathaniel_DimethylDIA_EV_Proteome_Quan_DIA_R1_S1-A1_1_8185	P43034	P43034;A0A6Q8PFU3;A0A6Q8PFT2;A0A6Q8PH33;A0A6Q8PG63	LIS1_HUMAN	PAFAH1B1	(Dimethyl-n-8)VIFHPVFSVMVSASEDATIK(Dimethyl-K-8)	VIFHPVFSVMVSASEDATIK	(Dimethyl-n-8)VIFHPVFSVMVSASEDATIK(Dimethyl-K-8)3	3	0.00091417	0.00321873	0.000229078	0.00066313	0.000701262	0.000561167	0.000701754	0	1	5720.13	5322.26	0.000376011	0.00061237	0.930927	2.32746	2.51702e-05
C:\Users\marco\Documents\Kai\DimethylDIA\DIA_Quan\Proteome\061524_KAI_Nathaniel_DimethylDIA_EV_Proteome_Quan_DIA_R2_S1-A2_1_8186.d	061524_KAI_Nathaniel_DimethylDIA_EV_Proteome_Quan_DIA_R2_S1-A2_1_8186	P43034	P43034;A0A6Q8PFU3;A0A6Q8PFT2;A0A6Q8PH33;A0A6Q8PG63	LIS1_HUMAN	PAFAH1B1	(Dimethyl-n-8)VIFHPVFSVMVSASEDATIK(Dimethyl-K-8)	VIFHPVFSVMVSASEDATIK	(Dimethyl-n-8)VIFHPVFSVMVSASEDATIK(Dimethyl-K-8)3	3	0.00170843	0.00840343	0.000229078	0.000614628	0.000635324	0.000561167	0.000635728	0	1	5456.32	4652.37	0.000376011	0.00061237	0.886877	1.75976	2.03593e-05
C:\Users\marco\Documents\Kai\DimethylDIA\DIA_Quan\Proteome\061524_KAI_Nathaniel_DimethylDIA_EV_Proteome_Quan_DIA_R3_S1-A3_1_8187.d	061524_KAI_Nathaniel_DimethylDIA_EV_Proteome_Quan_DIA_R3_S1-A3_1_8187	P43034	P43034;A0A6Q8PFU3;A0A6Q8PFT2;A0A6Q8PH33;A0A6Q8PG63	LIS1_HUMAN	PAFAH1B1	(Dimethyl-n-8)VIFHPVFSVMVSASEDATIK(Dimethyl-K-8)	VIFHPVFSVMVSASEDATIK	(Dimethyl-n-8)VIFHPVFSVMVSASEDATIK(Dimethyl-K-8)3	3	0.000227972	0.000337888	0.000229078	0.000625	0.000650195	0.000561167	0.000650618	0	1	7438.1	6196.33	0.000376011	0.00061237	0.94104	3.5354	2.07008e-05
C:\Users\marco\Documents\Kai\DimethylDIA\DIA_Quan\Proteome\061524_KAI_Nathaniel_DimethylDIA_EV_Proteome_Quan_DIA_R1_S1-A1_1_8185.d	061524_KAI_Nathaniel_DimethylDIA_EV_Proteome_Quan_DIA_R1_S1-A1_1_8185	Q06210	Q06210;A0A6I8PTT9;A0A6I8PRN4	GFPT1_HUMAN	GFPT1	(Dimethyl-n-0)VIFLEDDDVAAVVDGR	VIFLEDDDVAAVVDGR	(Dimethyl-n-0)VIFLEDDDVAAVVDGR2	2	0.00215033	0.00854695	0.000723393	0.00066313	0.00125628	0.000561167	0.00125786	0.00215033	1	14337.7	13385.5	0.000402156	0.00061237	0.585074	0	0.136606
C:\Users\marco\Documents\Kai\DimethylDIA\DIA_Quan\Proteome\061524_KAI_Nathaniel_DimethylDIA_EV_Proteome_Quan_DIA_R2_S1-A2_1_8186.d	061524_KAI_Nathaniel_DimethylDIA_EV_Proteome_Quan_DIA_R2_S1-A2_1_8186	Q06210	Q06210;A0A6I8PTT9;A0A6I8PRN4	GFPT1_HUMAN	GFPT1	(Dimethyl-n-0)VIFLEDDDVAAVVDGR	VIFLEDDDVAAVVDGR	(Dimethyl-n-0)VIFLEDDDVAAVVDGR2	2	0.000723393	0.0023795	0.000723393	0.000614628	0.00103199	0.000561167	0.00103306	0.000723393	1	17935.8	15486.8	0.000402156	0.00061237	0.162636	0.00048248	1
C:\Users\marco\Documents\Kai\DimethylDIA\DIA_Quan\Proteome\061524_KAI_Nathaniel_DimethylDIA_EV_Proteome_Quan_DIA_R1_S1-A1_1_8185.d	061524_KAI_Nathaniel_DimethylDIA_EV_Proteome_Quan_DIA_R1_S1-A1_1_8185	Q06210	Q06210;A0A6I8PTT9;A0A6I8PRN4	GFPT1_HUMAN	GFPT1	(Dimethyl-n-4)VIFLEDDDVAAVVDGR	VIFLEDDDVAAVVDGR	(Dimethyl-n-4)VIFLEDDDVAAVVDGR2	2	0.00215033	0.00854695	0.000723393	0.00066313	0.000820345	0.000561167	0.000821018	0	1	23183.5	21374	0.000402156	0.00061237	0.70593	0.00580833	0.00798584
C:\Users\marco\Documents\Kai\DimethylDIA\DIA_Quan\Proteome\061524_KAI_Nathaniel_DimethylDIA_EV_Proteome_Quan_DIA_R2_S1-A2_1_8186.d	061524_KAI_Nathaniel_DimethylDIA_EV_Proteome_Quan_DIA_R2_S1-A2_1_8186	Q06210	Q06210;A0A6I8PTT9;A0A6I8PRN4	GFPT1_HUMAN	GFPT1	(Dimethyl-n-4)VIFLEDDDVAAVVDGR	VIFLEDDDVAAVVDGR	(Dimethyl-n-4)VIFLEDDDVAAVVDGR2	2	0.000723393	0.0023795	0.000723393	0.000614628	0.000723066	0.000561167	0.000723589	0.000723393	1	29907.1	25823.4	0.000402156	0.00061237	0.133782	6.52343e-06	1
C:\Users\marco\Documents\Kai\DimethylDIA\DIA_Quan\Proteome\061524_KAI_Nathaniel_DimethylDIA_EV_Proteome_Quan_DIA_R1_S1-A1_1_8185.d	061524_KAI_Nathaniel_DimethylDIA_EV_Proteome_Quan_DIA_R1_S1-A1_1_8185	Q06210	Q06210;A0A6I8PTT9;A0A6I8PRN4	GFPT1_HUMAN	GFPT1	(Dimethyl-n-8)VIFLEDDDVAAVVDGR	VIFLEDDDVAAVVDGR	(Dimethyl-n-8)VIFLEDDDVAAVVDGR2	2	0.00215033	0.00854695	0.000723393	0.00066313	0.000701262	0.000561167	0.000701754	0.00215033	1	56196.9	52464.8	0.000402156	0.00061237	0.932413	0.0615786	7.28122e-05
C:\Users\marco\Documents\Kai\DimethylDIA\DIA_Quan\Proteome\061524_KAI_Nathaniel_DimethylDIA_EV_Proteome_Quan_DIA_R2_S1-A2_1_8186.d	061524_KAI_Nathaniel_DimethylDIA_EV_Proteome_Quan_DIA_R2_S1-A2_1_8186	Q06210	Q06210;A0A6I8PTT9;A0A6I8PRN4	GFPT1_HUMAN	GFPT1	(Dimethyl-n-8)VIFLEDDDVAAVVDGR	VIFLEDDDVAAVVDGR	(Dimethyl-n-8)VIFLEDDDVAAVVDGR2	2	0.000723393	0.0023795	0.000723393	0.000614628	0.000635324	0.000561167	0.000635728	0	1	50708.2	43784.2	0.000402156	0.00061237	0.372703	0.292992	0.000676544
C:\Users\marco\Documents\Kai\DimethylDIA\DIA_Quan\Proteome\061524_KAI_Nathaniel_DimethylDIA_EV_Proteome_Quan_DIA_R1_S1-A1_1_8185.d	061524_KAI_Nathaniel_DimethylDIA_EV_Proteome_Quan_DIA_R1_S1-A1_1_8185	P06737	P11216;P11217;P06737;H0Y4Z6;E9PK47	PYGL_HUMAN	PYGL	(Dimethyl-n-0)VIFLENYR	VIFLENYR	(Dimethyl-n-0)VIFLENYR2	2	0.00115245	0.00425606	0.00220413	0.00066313	0.00125628	0.000561167	0.00125786	0	1	3805.59	4360.65	0.00276892	0.00061237	0.959245	0	0.00565472
C:\Users\marco\Documents\Kai\DimethylDIA\DIA_Quan\Proteome\061524_KAI_Nathaniel_DimethylDIA_EV_Proteome_Quan_DIA_R2_S1-A2_1_8186.d	061524_KAI_Nathaniel_DimethylDIA_EV_Proteome_Quan_DIA_R2_S1-A2_1_8186	P06737	P11216;P11217;P06737;H0Y4Z6;E9PK47	PYGL_HUMAN	PYGL	(Dimethyl-n-0)VIFLENYR	VIFLENYR	(Dimethyl-n-0)VIFLENYR2	2	0.00111201	0.00212164	0.00220413	0.000614628	0.00103199	0.000561167	0.00103306	0.00111201	1	6333.36	5642.31	0.00276892	0.00061237	0.91345	0	0.00168158
C:\Users\marco\Documents\Kai\DimethylDIA\DIA_Quan\Proteome\061524_KAI_Nathaniel_DimethylDIA_EV_Proteome_Quan_DIA_R3_S1-A3_1_8187.d	061524_KAI_Nathaniel_DimethylDIA_EV_Proteome_Quan_DIA_R3_S1-A3_1_8187	P06737	P11216;P11217;P06737;H0Y4Z6;E9PK47	PYGL_HUMAN	PYGL	(Dimethyl-n-0)VIFLENYR	VIFLENYR	(Dimethyl-n-0)VIFLENYR2	2	0.000850611	0.00370321	0.00220413	0.000625	0.00102354	0.000561167	0.00102459	0.000850611	1	5654.43	5181.92	0.00276892	0.00061237	0.853435	0	0.00452655
C:\Users\marco\Documents\Kai\DimethylDIA\DIA_Quan\Proteome\061524_KAI_Nathaniel_DimethylDIA_EV_Proteome_Quan_DIA_R1_S1-A1_1_8185.d	061524_KAI_Nathaniel_DimethylDIA_EV_Proteome_Quan_DIA_R1_S1-A1_1_8185	P06737	P11216;P11217;P06737;H0Y4Z6;E9PK47	PYGL_HUMAN	PYGL	(Dimethyl-n-4)VIFLENYR	VIFLENYR	(Dimethyl-n-4)VIFLENYR2	2	0.00115245	0.00425606	0.00220413	0.00066313	0.000820345	0.000561167	0.000821018	0.00115245	1	9676.57	11087.9	0.00276892	0.00061237	0.961114	0	0.000361745
C:\Users\marco\Documents\Kai\DimethylDIA\DIA_Quan\Proteome\061524_KAI_Nathaniel_DimethylDIA_EV_Proteome_Quan_DIA_R2_S1-A2_1_8186.d	061524_KAI_Nathaniel_DimethylDIA_EV_Proteome_Quan_DIA_R2_S1-A2_1_8186	P06737	P11216;P11217;P06737;H0Y4Z6;E9PK47	PYGL_HUMAN	PYGL	(Dimethyl-n-4)VIFLENYR	VIFLENYR	(Dimethyl-n-4)VIFLENYR2	2	0.00111201	0.00212164	0.00220413	0.000614628	0.000723066	0.000561167	0.000723589	0	1	13602.3	12118.1	0.00276892	0.00061237	0.951377	0	0.00020808
C:\Users\marco\Documents\Kai\DimethylDIA\DIA_Quan\Proteome\061524_KAI_Nathaniel_DimethylDIA_EV_Proteome_Quan_DIA_R3_S1-A3_1_8187.d	061524_KAI_Nathaniel_DimethylDIA_EV_Proteome_Quan_DIA_R3_S1-A3_1_8187	P06737	P11216;P11217;P06737;H0Y4Z6;E9PK47	PYGL_HUMAN	PYGL	(Dimethyl-n-4)VIFLENYR	VIFLENYR	(Dimethyl-n-4)VIFLENYR2	2	0.000850611	0.00370321	0.00220413	0.000625	0.000751315	0.000561167	0.00075188	0	1	10691.5	9798.09	0.00276892	0.00061237	0.961078	0	0.00163064
C:\Users\marco\Documents\Kai\DimethylDIA\DIA_Quan\Proteome\061524_KAI_Nathaniel_DimethylDIA_EV_Proteome_Quan_DIA_R1_S1-A1_1_8185.d	061524_KAI_Nathaniel_DimethylDIA_EV_Proteome_Quan_DIA_R1_S1-A1_1_8185	P06737	P11216;P11217;P06737;H0Y4Z6;E9PK47	PYGL_HUMAN	PYGL	(Dimethyl-n-8)VIFLENYR	VIFLENYR	(Dimethyl-n-8)VIFLENYR2	2	0.00115245	0.00425606	0.00220413	0.00066313	0.000701262	0.000561167	0.000701754	0.00115245	1	16904.9	19370.6	0.00276892	0.00061237	0.972128	0	0.000114097
C:\Users\marco\Documents\Kai\DimethylDIA\DIA_Quan\Proteome\061524_KAI_Nathaniel_DimethylDIA_EV_Proteome_Quan_DIA_R2_S1-A2_1_8186.d	061524_KAI_Nathaniel_DimethylDIA_EV_Proteome_Quan_DIA_R2_S1-A2_1_8186	P06737	P11216;P11217;P06737;H0Y4Z6;E9PK47	PYGL_HUMAN	PYGL	(Dimethyl-n-8)VIFLENYR	VIFLENYR	(Dimethyl-n-8)VIFLENYR2	2	0.00111201	0.00212164	0.00220413	0.000614628	0.000635324	0.000561167	0.000635728	0.00111201	1	25220.9	22468.9	0.00276892	0.00061237	0.970129	0	5.47741e-05
C:\Users\marco\Documents\Kai\DimethylDIA\DIA_Quan\Proteome\061524_KAI_Nathaniel_DimethylDIA_EV_Proteome_Quan_DIA_R3_S1-A3_1_8187.d	061524_KAI_Nathaniel_DimethylDIA_EV_Proteome_Quan_DIA_R3_S1-A3_1_8187	P06737	P11216;P11217;P06737;H0Y4Z6;E9PK47	PYGL_HUMAN	PYGL	(Dimethyl-n-8)VIFLENYR	VIFLENYR	(Dimethyl-n-8)VIFLENYR2	2	0.000850611	0.00370321	0.00220413	0.000625	0.000650195	0.000561167	0.000650618	0.000850611	1	20367.5	18665.5	0.00276892	0.00061237	0.989444	0	7.74707e-05
C:\Users\marco\Documents\Kai\DimethylDIA\DIA_Quan\Proteome\061524_KAI_Nathaniel_DimethylDIA_EV_Proteome_Quan_DIA_R1_S1-A1_1_8185.d	061524_KAI_Nathaniel_DimethylDIA_EV_Proteome_Quan_DIA_R1_S1-A1_1_8185	P24928	P24928;A0A6Q8PGB0	RPB1_HUMAN	POLR2A	(Dimethyl-n-0)VIFPTGDSK(Dimethyl-K-0)	VIFPTGDSK	(Dimethyl-n-0)VIFPTGDSK(Dimethyl-K-0)2	2	0.00188757	0.00609942	0.00995587	0.00100654	0.0419437	0.000561167	0.0414534	0.00188757	1	11880.4	11912	0.00880572	0.00061237	0.499568	0.282272	0.0157317
C:\Users\marco\Documents\Kai\DimethylDIA\DIA_Quan\Proteome\061524_KAI_Nathaniel_DimethylDIA_EV_Proteome_Quan_DIA_R2_S1-A2_1_8186.d	061524_KAI_Nathaniel_DimethylDIA_EV_Proteome_Quan_DIA_R2_S1-A2_1_8186	P24928	P24928;A0A6Q8PGB0	RPB1_HUMAN	POLR2A	(Dimethyl-n-0)VIFPTGDSK(Dimethyl-K-0)	VIFPTGDSK	(Dimethyl-n-0)VIFPTGDSK(Dimethyl-K-0)2	2	0.00103068	0.00538906	0.00995587	0.000614628	0.00144613	0.000561167	0.00144823	0.00103068	1	6606.19	6134	0.00880572	0.00061237	0.692359	0.137827	0.0136757
C:\Users\marco\Documents\Kai\DimethylDIA\DIA_Quan\Proteome\061524_KAI_Nathaniel_DimethylDIA_EV_Proteome_Quan_DIA_R3_S1-A3_1_8187.d	061524_KAI_Nathaniel_DimethylDIA_EV_Proteome_Quan_DIA_R3_S1-A3_1_8187	P24928	P24928;A0A6Q8PGB0	RPB1_HUMAN	POLR2A	(Dimethyl-n-0)VIFPTGDSK(Dimethyl-K-0)	VIFPTGDSK	(Dimethyl-n-0)VIFPTGDSK(Dimethyl-K-0)2	2	0.00649311	0.0847198	0.00995587	0.000915751	0.00197889	0.000561167	0.00194301	0.00649311	1	10238.3	9509.69	0.00880572	0.00061237	0.809315	0.469339	0.00358808
C:\Users\marco\Documents\Kai\DimethylDIA\DIA_Quan\Proteome\061524_KAI_Nathaniel_DimethylDIA_EV_Proteome_Quan_DIA_R1_S1-A1_1_8185.d	061524_KAI_Nathaniel_DimethylDIA_EV_Proteome_Quan_DIA_R1_S1-A1_1_8185	P24928	P24928;A0A6Q8PGB0	RPB1_HUMAN	POLR2A	(Dimethyl-n-4)VIFPTGDSK(Dimethyl-K-4)	VIFPTGDSK	(Dimethyl-n-4)VIFPTGDSK(Dimethyl-K-4)2	2	0.00188757	0.00609942	0.00995587	0.00100654	0.00223714	0.000561167	0.00223964	0.00188757	1	27568.8	27815.2	0.00880572	0.00061237	0.54301	0.474871	0.0128147
C:\Users\marco\Documents\Kai\DimethylDIA\DIA_Quan\Proteome\061524_KAI_Nathaniel_DimethylDIA_EV_Proteome_Quan_DIA_R3_S1-A3_1_8187.d	061524_KAI_Nathaniel_DimethylDIA_EV_Proteome_Quan_DIA_R3_S1-A3_1_8187	P24928	P24928;A0A6Q8PGB0	RPB1_HUMAN	POLR2A	(Dimethyl-n-4)VIFPTGDSK(Dimethyl-K-4)	VIFPTGDSK	(Dimethyl-n-4)VIFPTGDSK(Dimethyl-K-4)2	2	0.00649311	0.0847198	0.00995587	0.000915751	0.000751315	0.000561167	0.00075188	0.00649311	1	18410.5	17159.8	0.00880572	0.00061237	0.403793	0.357299	0.00300165
C:\Users\marco\Documents\Kai\DimethylDIA\DIA_Quan\Proteome\061524_KAI_Nathaniel_DimethylDIA_EV_Proteome_Quan_DIA_R1_S1-A1_1_8185.d	061524_KAI_Nathaniel_DimethylDIA_EV_Proteome_Quan_DIA_R1_S1-A1_1_8185	P24928	P24928;A0A6Q8PGB0	RPB1_HUMAN	POLR2A	(Dimethyl-n-8)VIFPTGDSK(Dimethyl-K-8)	VIFPTGDSK	(Dimethyl-n-8)VIFPTGDSK(Dimethyl-K-8)2	2	0.00188757	0.00609942	0.00995587	0.00100654	0.00104712	0.000561167	0.00104822	0	1	47151.4	47129.3	0.00880572	0.00061237	0.366291	0.759948	2.51702e-05
C:\Users\marco\Documents\Kai\DimethylDIA\DIA_Quan\Proteome\061524_KAI_Nathaniel_DimethylDIA_EV_Proteome_Quan_DIA_R2_S1-A2_1_8186.d	061524_KAI_Nathaniel_DimethylDIA_EV_Proteome_Quan_DIA_R2_S1-A2_1_8186	P24928	P24928;A0A6Q8PGB0	RPB1_HUMAN	POLR2A	(Dimethyl-n-8)VIFPTGDSK(Dimethyl-K-8)	VIFPTGDSK	(Dimethyl-n-8)VIFPTGDSK(Dimethyl-K-8)2	2	0.00103068	0.00538906	0.00995587	0.000614628	0.000635324	0.000561167	0.000635728	0	1	36103.3	33750.3	0.00880572	0.00061237	0.214284	1.1372	2.03593e-05
C:\Users\marco\Documents\Kai\DimethylDIA\DIA_Quan\Proteome\061524_KAI_Nathaniel_DimethylDIA_EV_Proteome_Quan_DIA_R3_S1-A3_1_8187.d	061524_KAI_Nathaniel_DimethylDIA_EV_Proteome_Quan_DIA_R3_S1-A3_1_8187	P24928	P24928;A0A6Q8PGB0	RPB1_HUMAN	POLR2A	(Dimethyl-n-8)VIFPTGDSK(Dimethyl-K-8)	VIFPTGDSK	(Dimethyl-n-8)VIFPTGDSK(Dimethyl-K-8)2	2	0.00649311	0.0847198	0.00995587	0.000915751	0.000650195	0.000561167	0.000650618	0	1	32045.8	29868.7	0.00880572	0.00061237	0.289439	0.565248	0.00164976
C:\Users\marco\Documents\Kai\DimethylDIA\DIA_Quan\Proteome\061524_KAI_Nathaniel_DimethylDIA_EV_Proteome_Quan_DIA_R1_S1-A1_1_8185.d	061524_KAI_Nathaniel_DimethylDIA_EV_Proteome_Quan_DIA_R1_S1-A1_1_8185	P42285	P42285	MTREX_HUMAN	MTREX	(Dimethyl-n-0)VIFTSPIK(Dimethyl-K-0)	VIFTSPIK	(Dimethyl-n-0)VIFTSPIK(Dimethyl-K-0)2	2	0.00175112	0.0055567	0.00170843	0.00066313	0.00125628	0.000561167	0.00125786	0.00175112	1	9085	9720.96	0.00142321	0.00061237	0.73336	0.592958	0.0124955
C:\Users\marco\Documents\Kai\DimethylDIA\DIA_Quan\Proteome\061524_KAI_Nathaniel_DimethylDIA_EV_Proteome_Quan_DIA_R2_S1-A2_1_8186.d	061524_KAI_Nathaniel_DimethylDIA_EV_Proteome_Quan_DIA_R2_S1-A2_1_8186	P42285	P42285	MTREX_HUMAN	MTREX	(Dimethyl-n-0)VIFTSPIK(Dimethyl-K-0)	VIFTSPIK	(Dimethyl-n-0)VIFTSPIK(Dimethyl-K-0)2	2	0.00170843	0.00840343	0.00170843	0.000614628	0.00103199	0.000561167	0.00103306	0.00170843	1	6385.58	5503.15	0.00142321	0.00061237	0.732193	0.610306	0.0100594
C:\Users\marco\Documents\Kai\DimethylDIA\DIA_Quan\Proteome\061524_KAI_Nathaniel_DimethylDIA_EV_Proteome_Quan_DIA_R3_S1-A3_1_8187.d	061524_KAI_Nathaniel_DimethylDIA_EV_Proteome_Quan_DIA_R3_S1-A3_1_8187	P42285	P42285	MTREX_HUMAN	MTREX	(Dimethyl-n-0)VIFTSPIK(Dimethyl-K-0)	VIFTSPIK	(Dimethyl-n-0)VIFTSPIK(Dimethyl-K-0)2	2	0.00244411	0.0158993	0.00170843	0.000625	0.00102354	0.000561167	0.00102459	0.00244411	1	5509.13	5027.87	0.00142321	0.00061237	0.805822	1.09075	0.000161934
C:\Users\marco\Documents\Kai\DimethylDIA\DIA_Quan\Proteome\061524_KAI_Nathaniel_DimethylDIA_EV_Proteome_Quan_DIA_R1_S1-A1_1_8185.d	061524_KAI_Nathaniel_DimethylDIA_EV_Proteome_Quan_DIA_R1_S1-A1_1_8185	P42285	P42285	MTREX_HUMAN	MTREX	(Dimethyl-n-4)VIFTSPIK(Dimethyl-K-4)	VIFTSPIK	(Dimethyl-n-4)VIFTSPIK(Dimethyl-K-4)2	2	0.00175112	0.0055567	0.00170843	0.00066313	0.000820345	0.000561167	0.000821018	0	1	14828.6	15941.4	0.00142321	0.00061237	0.945641	1.07827	6.00913e-05
C:\Users\marco\Documents\Kai\DimethylDIA\DIA_Quan\Proteome\061524_KAI_Nathaniel_DimethylDIA_EV_Proteome_Quan_DIA_R2_S1-A2_1_8186.d	061524_KAI_Nathaniel_DimethylDIA_EV_Proteome_Quan_DIA_R2_S1-A2_1_8186	P42285	P42285	MTREX_HUMAN	MTREX	(Dimethyl-n-4)VIFTSPIK(Dimethyl-K-4)	VIFTSPIK	(Dimethyl-n-4)VIFTSPIK(Dimethyl-K-4)2	2	0.00170843	0.00840343	0.00170843	0.000614628	0.000723066	0.000561167	0.000723589	0.00170843	1	13428.7	11671.4	0.00142321	0.00061237	0.832775	1.51467	5.00762e-05
C:\Users\marco\Documents\Kai\DimethylDIA\DIA_Quan\Proteome\061524_KAI_Nathaniel_DimethylDIA_EV_Proteome_Quan_DIA_R3_S1-A3_1_8187.d	061524_KAI_Nathaniel_DimethylDIA_EV_Proteome_Quan_DIA_R3_S1-A3_1_8187	P42285	P42285	MTREX_HUMAN	MTREX	(Dimethyl-n-4)VIFTSPIK(Dimethyl-K-4)	VIFTSPIK	(Dimethyl-n-4)VIFTSPIK(Dimethyl-K-4)2	2	0.00244411	0.0158993	0.00170843	0.000625	0.000751315	0.000561167	0.00075188	0.00244411	1	12757.3	11647.3	0.00142321	0.00061237	0.932084	0.788896	5.12473e-05
C:\Users\marco\Documents\Kai\DimethylDIA\DIA_Quan\Proteome\061524_KAI_Nathaniel_DimethylDIA_EV_Proteome_Quan_DIA_R1_S1-A1_1_8185.d	061524_KAI_Nathaniel_DimethylDIA_EV_Proteome_Quan_DIA_R1_S1-A1_1_8185	P42285	P42285	MTREX_HUMAN	MTREX	(Dimethyl-n-8)VIFTSPIK(Dimethyl-K-8)	VIFTSPIK	(Dimethyl-n-8)VIFTSPIK(Dimethyl-K-8)2	2	0.00175112	0.0055567	0.00170843	0.00066313	0.000701262	0.000561167	0.000701754	0.00175112	1	23262.1	24953.1	0.00142321	0.00061237	0.95875	1.18896	2.51702e-05
C:\Users\marco\Documents\Kai\DimethylDIA\DIA_Quan\Proteome\061524_KAI_Nathaniel_DimethylDIA_EV_Proteome_Quan_DIA_R2_S1-A2_1_8186.d	061524_KAI_Nathaniel_DimethylDIA_EV_Proteome_Quan_DIA_R2_S1-A2_1_8186	P42285	P42285	MTREX_HUMAN	MTREX	(Dimethyl-n-8)VIFTSPIK(Dimethyl-K-8)	VIFTSPIK	(Dimethyl-n-8)VIFTSPIK(Dimethyl-K-8)2	2	0.00170843	0.00840343	0.00170843	0.000614628	0.000635324	0.000561167	0.000635728	0	1	24606	21386	0.00142321	0.00061237	0.908055	1.73106	2.03593e-05
C:\Users\marco\Documents\Kai\DimethylDIA\DIA_Quan\Proteome\061524_KAI_Nathaniel_DimethylDIA_EV_Proteome_Quan_DIA_R3_S1-A3_1_8187.d	061524_KAI_Nathaniel_DimethylDIA_EV_Proteome_Quan_DIA_R3_S1-A3_1_8187	P42285	P42285	MTREX_HUMAN	MTREX	(Dimethyl-n-8)VIFTSPIK(Dimethyl-K-8)	VIFTSPIK	(Dimethyl-n-8)VIFTSPIK(Dimethyl-K-8)2	2	0.00244411	0.0158993	0.00170843	0.000625	0.000650195	0.000561167	0.000650618	0	1	22715.4	20661.7	0.00142321	0.00061237	0.881492	1.01374	2.07008e-05
C:\Users\marco\Documents\Kai\DimethylDIA\DIA_Quan\Proteome\061524_KAI_Nathaniel_DimethylDIA_EV_Proteome_Quan_DIA_R1_S1-A1_1_8185.d	061524_KAI_Nathaniel_DimethylDIA_EV_Proteome_Quan_DIA_R1_S1-A1_1_8185	Q15375	P54756;Q9UF33;Q15375;B4DXQ6;B7ZKW7;B7ZKJ3;F8VP57;F8W9W0;B4DXM2;J3KR66;A0A7P0TA58;A0A0B4J1T8;A0A7P0TBL4	EPHA7_HUMAN	EPHA7	(Dimethyl-n-0)VIGAGEFGEVC(Carbamidomethyl)SGR	VIGAGEFGEVCSGR	(Dimethyl-n-0)VIGAGEFGEVC(Carbamidomethyl)SGR2	2	0.000917792	0.00278688	0.000419757	0.00066313	0.00125628	0.000561167	0.00125786	0.000917792	1	6548.24	6766.03	0.000402156	0.00061237	0.429473	0.0658794	0.134467
C:\Users\marco\Documents\Kai\DimethylDIA\DIA_Quan\Proteome\061524_KAI_Nathaniel_DimethylDIA_EV_Proteome_Quan_DIA_R2_S1-A2_1_8186.d	061524_KAI_Nathaniel_DimethylDIA_EV_Proteome_Quan_DIA_R2_S1-A2_1_8186	Q15375	P54756;Q9UF33;Q15375;B4DXQ6;B7ZKW7;B7ZKJ3;F8VP57;F8W9W0;B4DXM2;J3KR66;A0A7P0TA58;A0A0B4J1T8;A0A7P0TBL4	EPHA7_HUMAN	EPHA7	(Dimethyl-n-0)VIGAGEFGEVC(Carbamidomethyl)SGR	VIGAGEFGEVCSGR	(Dimethyl-n-0)VIGAGEFGEVC(Carbamidomethyl)SGR2	2	0.000524843	0.000783182	0.000419757	0.000614628	0.00103199	0.000561167	0.00103306	0.000524843	1	5763.23	5100.07	0.000402156	0.00061237	0.353769	0.000787806	0.184291
C:\Users\marco\Documents\Kai\DimethylDIA\DIA_Quan\Proteome\061524_KAI_Nathaniel_DimethylDIA_EV_Proteome_Quan_DIA_R3_S1-A3_1_8187.d	061524_KAI_Nathaniel_DimethylDIA_EV_Proteome_Quan_DIA_R3_S1-A3_1_8187	Q15375	P54756;Q9UF33;Q15375;B4DXQ6;B7ZKW7;B7ZKJ3;F8VP57;F8W9W0;B4DXM2;J3KR66;A0A7P0TA58;A0A0B4J1T8;A0A7P0TBL4	EPHA7_HUMAN	EPHA7	(Dimethyl-n-0)VIGAGEFGEVC(Carbamidomethyl)SGR	VIGAGEFGEVCSGR	(Dimethyl-n-0)VIGAGEFGEVC(Carbamidomethyl)SGR2	2	0.000419757	0.000551743	0.000419757	0.000625	0.00102354	0.000561167	0.00102459	0.000419757	1	3458.11	3246.8	0.000402156	0.00061237	0.424788	0.208704	0.116045
C:\Users\marco\Documents\Kai\DimethylDIA\DIA_Quan\Proteome\061524_KAI_Nathaniel_DimethylDIA_EV_Proteome_Quan_DIA_R1_S1-A1_1_8185.d	061524_KAI_Nathaniel_DimethylDIA_EV_Proteome_Quan_DIA_R1_S1-A1_1_8185	Q15375	P54756;Q9UF33;Q15375;B4DXQ6;B7ZKW7;B7ZKJ3;F8VP57;F8W9W0;B4DXM2;J3KR66;A0A7P0TA58;A0A0B4J1T8;A0A7P0TBL4	EPHA7_HUMAN	EPHA7	(Dimethyl-n-4)VIGAGEFGEVC(Carbamidomethyl)SGR	VIGAGEFGEVCSGR	(Dimethyl-n-4)VIGAGEFGEVC(Carbamidomethyl)SGR2	2	0.000917792	0.00278688	0.000419757	0.00066313	0.000820345	0.000561167	0.000821018	0	1	9462.42	9777.14	0.000402156	0.00061237	0.928004	0.166125	0.000115757
C:\Users\marco\Documents\Kai\DimethylDIA\DIA_Quan\Proteome\061524_KAI_Nathaniel_DimethylDIA_EV_Proteome_Quan_DIA_R2_S1-A2_1_8186.d	061524_KAI_Nathaniel_DimethylDIA_EV_Proteome_Quan_DIA_R2_S1-A2_1_8186	Q15375	P54756;Q9UF33;Q15375;B4DXQ6;B7ZKW7;B7ZKJ3;F8VP57;F8W9W0;B4DXM2;J3KR66;A0A7P0TA58;A0A0B4J1T8;A0A7P0TBL4	EPHA7_HUMAN	EPHA7	(Dimethyl-n-4)VIGAGEFGEVC(Carbamidomethyl)SGR	VIGAGEFGEVCSGR	(Dimethyl-n-4)VIGAGEFGEVC(Carbamidomethyl)SGR2	2	0.000524843	0.000783182	0.000419757	0.000614628	0.000723066	0.000561167	0.000723589	0	1	9338.88	8264.29	0.000402156	0.00061237	0.844387	0.439861	0.000653852
C:\Users\marco\Documents\Kai\DimethylDIA\DIA_Quan\Proteome\061524_KAI_Nathaniel_DimethylDIA_EV_Proteome_Quan_DIA_R3_S1-A3_1_8187.d	061524_KAI_Nathaniel_DimethylDIA_EV_Proteome_Quan_DIA_R3_S1-A3_1_8187	Q15375	P54756;Q9UF33;Q15375;B4DXQ6;B7ZKW7;B7ZKJ3;F8VP57;F8W9W0;B4DXM2;J3KR66;A0A7P0TA58;A0A0B4J1T8;A0A7P0TBL4	EPHA7_HUMAN	EPHA7	(Dimethyl-n-4)VIGAGEFGEVC(Carbamidomethyl)SGR	VIGAGEFGEVCSGR	(Dimethyl-n-4)VIGAGEFGEVC(Carbamidomethyl)SGR2	2	0.000419757	0.000551743	0.000419757	0.000625	0.000751315	0.000561167	0.00075188	0	1	9306.56	8737.88	0.000402156	0.00061237	0.838514	0.429421	5.12473e-05
C:\Users\marco\Documents\Kai\DimethylDIA\DIA_Quan\Proteome\061524_KAI_Nathaniel_DimethylDIA_EV_Proteome_Quan_DIA_R1_S1-A1_1_8185.d	061524_KAI_Nathaniel_DimethylDIA_EV_Proteome_Quan_DIA_R1_S1-A1_1_8185	Q15375	P54756;Q9UF33;Q15375;B4DXQ6;B7ZKW7;B7ZKJ3;F8VP57;F8W9W0;B4DXM2;J3KR66;A0A7P0TA58;A0A0B4J1T8;A0A7P0TBL4	EPHA7_HUMAN	EPHA7	(Dimethyl-n-8)VIGAGEFGEVC(Carbamidomethyl)SGR	VIGAGEFGEVCSGR	(Dimethyl-n-8)VIGAGEFGEVC(Carbamidomethyl)SGR2	2	0.000917792	0.00278688	0.000419757	0.00066313	0.000701262	0.000561167	0.000701754	0.000917792	1	16618.4	17171.2	0.000402156	0.00061237	0.852177	0.254923	0.000197616
C:\Users\marco\Documents\Kai\DimethylDIA\DIA_Quan\Proteome\061524_KAI_Nathaniel_DimethylDIA_EV_Proteome_Quan_DIA_R2_S1-A2_1_8186.d	061524_KAI_Nathaniel_DimethylDIA_EV_Proteome_Quan_DIA_R2_S1-A2_1_8186	Q15375	P54756;Q9UF33;Q15375;B4DXQ6;B7ZKW7;B7ZKJ3;F8VP57;F8W9W0;B4DXM2;J3KR66;A0A7P0TA58;A0A0B4J1T8;A0A7P0TBL4	EPHA7_HUMAN	EPHA7	(Dimethyl-n-8)VIGAGEFGEVC(Carbamidomethyl)SGR	VIGAGEFGEVCSGR	(Dimethyl-n-8)VIGAGEFGEVC(Carbamidomethyl)SGR2	2	0.000524843	0.000783182	0.000419757	0.000614628	0.000635324	0.000561167	0.000635728	0.000524843	1	14885.1	13172.3	0.000402156	0.00061237	0.939686	0.135956	0.000359982
C:\Users\marco\Documents\Kai\DimethylDIA\DIA_Quan\Proteome\061524_KAI_Nathaniel_DimethylDIA_EV_Proteome_Quan_DIA_R3_S1-A3_1_8187.d	061524_KAI_Nathaniel_DimethylDIA_EV_Proteome_Quan_DIA_R3_S1-A3_1_8187	Q15375	P54756;Q9UF33;Q15375;B4DXQ6;B7ZKW7;B7ZKJ3;F8VP57;F8W9W0;B4DXM2;J3KR66;A0A7P0TA58;A0A0B4J1T8;A0A7P0TBL4	EPHA7_HUMAN	EPHA7	(Dimethyl-n-8)VIGAGEFGEVC(Carbamidomethyl)SGR	VIGAGEFGEVCSGR	(Dimethyl-n-8)VIGAGEFGEVC(Carbamidomethyl)SGR2	2	0.000419757	0.000551743	0.000419757	0.000625	0.000650195	0.000561167	0.000650618	0.000419757	1	20674.4	19411.1	0.000402156	0.00061237	0.917002	0.135392	0.000421929
C:\Users\marco\Documents\Kai\DimethylDIA\DIA_Quan\Proteome\061524_KAI_Nathaniel_DimethylDIA_EV_Proteome_Quan_DIA_R1_S1-A1_1_8185.d	061524_KAI_Nathaniel_DimethylDIA_EV_Proteome_Quan_DIA_R1_S1-A1_1_8185	Q5VYK3	Q5VYK3;R4GMY1;J3KN16	ECM29_HUMAN	ECPAS	(Dimethyl-n-0)VIGDNPWTPEQLEQC(Carbamidomethyl)K(Dimethyl-K-0)	VIGDNPWTPEQLEQCK	(Dimethyl-n-0)VIGDNPWTPEQLEQC(Carbamidomethyl)K(Dimethyl-K-0)2	2	8.80623e-05	8.80623e-05	0.000115527	0.00066313	0.00125628	0.000561167	0.00125786	8.80623e-05	1	3379.81	3177.53	0.000319591	0.00061237	0.872908	0.93701	0.00164008
C:\Users\marco\Documents\Kai\DimethylDIA\DIA_Quan\Proteome\061524_KAI_Nathaniel_DimethylDIA_EV_Proteome_Quan_DIA_R2_S1-A2_1_8186.d	061524_KAI_Nathaniel_DimethylDIA_EV_Proteome_Quan_DIA_R2_S1-A2_1_8186	Q5VYK3	Q5VYK3;R4GMY1;J3KN16	ECM29_HUMAN	ECPAS	(Dimethyl-n-0)VIGDNPWTPEQLEQC(Carbamidomethyl)K(Dimethyl-K-0)	VIGDNPWTPEQLEQCK	(Dimethyl-n-0)VIGDNPWTPEQLEQC(Carbamidomethyl)K(Dimethyl-K-0)2	2	7.37122e-06	7.37122e-06	0.000115527	0.000614628	0.00103199	0.000561167	0.00103306	8.18197e-05	1	5002.21	4298.63	0.000319591	0.00061237	0.868861	0.767315	0.000169542
C:\Users\marco\Documents\Kai\DimethylDIA\DIA_Quan\Proteome\061524_KAI_Nathaniel_DimethylDIA_EV_Proteome_Quan_DIA_R3_S1-A3_1_8187.d	061524_KAI_Nathaniel_DimethylDIA_EV_Proteome_Quan_DIA_R3_S1-A3_1_8187	Q5VYK3	Q5VYK3;R4GMY1;J3KN16	ECM29_HUMAN	ECPAS	(Dimethyl-n-0)VIGDNPWTPEQLEQC(Carbamidomethyl)K(Dimethyl-K-0)	VIGDNPWTPEQLEQCK	(Dimethyl-n-0)VIGDNPWTPEQLEQC(Carbamidomethyl)K(Dimethyl-K-0)2	2	0.000227972	0.000337888	0.000115527	0.000625	0.00102354	0.000561167	0.00102459	0.000227972	1	639.091	595.061	0.000319591	0.00061237	0.0715406	0.35824	0.128511
C:\Users\marco\Documents\Kai\DimethylDIA\DIA_Quan\Proteome\061524_KAI_Nathaniel_DimethylDIA_EV_Proteome_Quan_DIA_R1_S1-A1_1_8185.d	061524_KAI_Nathaniel_DimethylDIA_EV_Proteome_Quan_DIA_R1_S1-A1_1_8185	Q5VYK3	Q5VYK3;R4GMY1;J3KN16	ECM29_HUMAN	ECPAS	(Dimethyl-n-4)VIGDNPWTPEQLEQC(Carbamidomethyl)K(Dimethyl-K-4)	VIGDNPWTPEQLEQCK	(Dimethyl-n-4)VIGDNPWTPEQLEQC(Carbamidomethyl)K(Dimethyl-K-4)2	2	8.80623e-05	8.80623e-05	0.000115527	0.00066313	0.000820345	0.000561167	0.000821018	8.80623e-05	1	3415	3210.62	0.000319591	0.00061237	0.482255	0.070619	0.0782482
C:\Users\marco\Documents\Kai\DimethylDIA\DIA_Quan\Proteome\061524_KAI_Nathaniel_DimethylDIA_EV_Proteome_Quan_DIA_R2_S1-A2_1_8186.d	061524_KAI_Nathaniel_DimethylDIA_EV_Proteome_Quan_DIA_R2_S1-A2_1_8186	Q5VYK3	Q5VYK3;R4GMY1;J3KN16	ECM29_HUMAN	ECPAS	(Dimethyl-n-4)VIGDNPWTPEQLEQC(Carbamidomethyl)K(Dimethyl-K-4)	VIGDNPWTPEQLEQCK	(Dimethyl-n-4)VIGDNPWTPEQLEQC(Carbamidomethyl)K(Dimethyl-K-4)2	2	7.37122e-06	7.37122e-06	0.000115527	0.000614628	0.000723066	0.000561167	0.000723589	8.18197e-05	1	8727.58	7233.92	0.000319591	0.00061237	0.923049	0.732937	5.00762e-05
C:\Users\marco\Documents\Kai\DimethylDIA\DIA_Quan\Proteome\061524_KAI_Nathaniel_DimethylDIA_EV_Proteome_Quan_DIA_R3_S1-A3_1_8187.d	061524_KAI_Nathaniel_DimethylDIA_EV_Proteome_Quan_DIA_R3_S1-A3_1_8187	Q5VYK3	Q5VYK3;R4GMY1;J3KN16	ECM29_HUMAN	ECPAS	(Dimethyl-n-4)VIGDNPWTPEQLEQC(Carbamidomethyl)K(Dimethyl-K-4)	VIGDNPWTPEQLEQCK	(Dimethyl-n-4)VIGDNPWTPEQLEQC(Carbamidomethyl)K(Dimethyl-K-4)2	2	0.000227972	0.000337888	0.000115527	0.000625	0.000751315	0.000561167	0.00075188	0.000227972	1	4401.61	4138.45	0.000319591	0.00061237	0.468709	0.585321	0.00658618
C:\Users\marco\Documents\Kai\DimethylDIA\DIA_Quan\Proteome\061524_KAI_Nathaniel_DimethylDIA_EV_Proteome_Quan_DIA_R1_S1-A1_1_8185.d	061524_KAI_Nathaniel_DimethylDIA_EV_Proteome_Quan_DIA_R1_S1-A1_1_8185	Q5VYK3	Q5VYK3;R4GMY1;J3KN16	ECM29_HUMAN	ECPAS	(Dimethyl-n-8)VIGDNPWTPEQLEQC(Carbamidomethyl)K(Dimethyl-K-8)	VIGDNPWTPEQLEQCK	(Dimethyl-n-8)VIGDNPWTPEQLEQC(Carbamidomethyl)K(Dimethyl-K-8)2	2	8.80623e-05	8.80623e-05	0.000115527	0.00066313	0.000701262	0.000561167	0.000701754	8.80623e-05	1	7420.87	7081.23	0.000319591	0.00061237	0.73186	0.406475	0.0202436
C:\Users\marco\Documents\Kai\DimethylDIA\DIA_Quan\Proteome\061524_KAI_Nathaniel_DimethylDIA_EV_Proteome_Quan_DIA_R2_S1-A2_1_8186.d	061524_KAI_Nathaniel_DimethylDIA_EV_Proteome_Quan_DIA_R2_S1-A2_1_8186	Q5VYK3	Q5VYK3;R4GMY1;J3KN16	ECM29_HUMAN	ECPAS	(Dimethyl-n-8)VIGDNPWTPEQLEQC(Carbamidomethyl)K(Dimethyl-K-8)	VIGDNPWTPEQLEQCK	(Dimethyl-n-8)VIGDNPWTPEQLEQC(Carbamidomethyl)K(Dimethyl-K-8)2	2	7.37122e-06	7.37122e-06	0.000115527	0.000614628	0.000635324	0.000561167	0.000635728	8.18197e-05	1	8156.59	7087.67	0.000319591	0.00061237	0.958487	0.606274	2.03593e-05
C:\Users\marco\Documents\Kai\DimethylDIA\DIA_Quan\Proteome\061524_KAI_Nathaniel_DimethylDIA_EV_Proteome_Quan_DIA_R3_S1-A3_1_8187.d	061524_KAI_Nathaniel_DimethylDIA_EV_Proteome_Quan_DIA_R3_S1-A3_1_8187	Q5VYK3	Q5VYK3;R4GMY1;J3KN16	ECM29_HUMAN	ECPAS	(Dimethyl-n-8)VIGDNPWTPEQLEQC(Carbamidomethyl)K(Dimethyl-K-8)	VIGDNPWTPEQLEQCK	(Dimethyl-n-8)VIGDNPWTPEQLEQC(Carbamidomethyl)K(Dimethyl-K-8)2	2	0.000227972	0.000337888	0.000115527	0.000625	0.000650195	0.000561167	0.000650618	0.000227972	1	3061.89	2878.82	0.000319591	0.00061237	0.57913	0.762169	0.0112478
C:\Users\marco\Documents\Kai\DimethylDIA\DIA_Quan\Proteome\061524_KAI_Nathaniel_DimethylDIA_EV_Proteome_Quan_DIA_R1_S1-A1_1_8185.d	061524_KAI_Nathaniel_DimethylDIA_EV_Proteome_Quan_DIA_R1_S1-A1_1_8185	Q5VYK3	Q5VYK3;R4GMY1;J3KN16	ECM29_HUMAN	ECPAS	(Dimethyl-n-0)VIGDNPWTPEQLEQC(Carbamidomethyl)K(Dimethyl-K-0)	VIGDNPWTPEQLEQCK	(Dimethyl-n-0)VIGDNPWTPEQLEQC(Carbamidomethyl)K(Dimethyl-K-0)3	3	8.80623e-05	8.80623e-05	0.000106801	0.00066313	0.00125628	0.000561167	0.00125786	8.80623e-05	1	1571.13	1499.22	0.000237812	0.00061237	0.267014	0.228867	0.239261
C:\Users\marco\Documents\Kai\DimethylDIA\DIA_Quan\Proteome\061524_KAI_Nathaniel_DimethylDIA_EV_Proteome_Quan_DIA_R2_S1-A2_1_8186.d	061524_KAI_Nathaniel_DimethylDIA_EV_Proteome_Quan_DIA_R2_S1-A2_1_8186	Q5VYK3	Q5VYK3;R4GMY1;J3KN16	ECM29_HUMAN	ECPAS	(Dimethyl-n-0)VIGDNPWTPEQLEQC(Carbamidomethyl)K(Dimethyl-K-0)	VIGDNPWTPEQLEQCK	(Dimethyl-n-0)VIGDNPWTPEQLEQC(Carbamidomethyl)K(Dimethyl-K-0)3	3	7.37122e-06	7.37122e-06	0.000106801	0.000614628	0.00103199	0.000561167	0.00103306	8.18197e-05	1	3143.11	2721.93	0.000237812	0.00061237	0.786541	1.51235	0.000169542
C:\Users\marco\Documents\Kai\DimethylDIA\DIA_Quan\Proteome\061524_KAI_Nathaniel_DimethylDIA_EV_Proteome_Quan_DIA_R3_S1-A3_1_8187.d	061524_KAI_Nathaniel_DimethylDIA_EV_Proteome_Quan_DIA_R3_S1-A3_1_8187	Q5VYK3	Q5VYK3;R4GMY1;J3KN16	ECM29_HUMAN	ECPAS	(Dimethyl-n-0)VIGDNPWTPEQLEQC(Carbamidomethyl)K(Dimethyl-K-0)	VIGDNPWTPEQLEQCK	(Dimethyl-n-0)VIGDNPWTPEQLEQC(Carbamidomethyl)K(Dimethyl-K-0)3	3	0.000227972	0.000337888	0.000106801	0.000625	0.00102354	0.000561167	0.00102459	0.000227972	1	1235.91	1158	0.000237812	0.00061237	0.782205	0.506226	0.096354
C:\Users\marco\Documents\Kai\DimethylDIA\DIA_Quan\Proteome\061524_KAI_Nathaniel_DimethylDIA_EV_Proteome_Quan_DIA_R1_S1-A1_1_8185.d	061524_KAI_Nathaniel_DimethylDIA_EV_Proteome_Quan_DIA_R1_S1-A1_1_8185	Q5VYK3	Q5VYK3;R4GMY1;J3KN16	ECM29_HUMAN	ECPAS	(Dimethyl-n-4)VIGDNPWTPEQLEQC(Carbamidomethyl)K(Dimethyl-K-4)	VIGDNPWTPEQLEQCK	(Dimethyl-n-4)VIGDNPWTPEQLEQC(Carbamidomethyl)K(Dimethyl-K-4)3	3	8.80623e-05	8.80623e-05	0.000106801	0.00066313	0.000820345	0.000561167	0.000821018	8.80623e-05	1	5358.8	5103.21	0.000237812	0.00061237	0.873041	0.90969	6.00913e-05
C:\Users\marco\Documents\Kai\DimethylDIA\DIA_Quan\Proteome\061524_KAI_Nathaniel_DimethylDIA_EV_Proteome_Quan_DIA_R2_S1-A2_1_8186.d	061524_KAI_Nathaniel_DimethylDIA_EV_Proteome_Quan_DIA_R2_S1-A2_1_8186	Q5VYK3	Q5VYK3;R4GMY1;J3KN16	ECM29_HUMAN	ECPAS	(Dimethyl-n-4)VIGDNPWTPEQLEQC(Carbamidomethyl)K(Dimethyl-K-4)	VIGDNPWTPEQLEQCK	(Dimethyl-n-4)VIGDNPWTPEQLEQC(Carbamidomethyl)K(Dimethyl-K-4)3	3	7.37122e-06	7.37122e-06	0.000106801	0.000614628	0.000723066	0.000561167	0.000723589	8.18197e-05	1	5186.56	4501.69	0.000237812	0.00061237	0.812165	0.949974	0.000451016
C:\Users\marco\Documents\Kai\DimethylDIA\DIA_Quan\Proteome\061524_KAI_Nathaniel_DimethylDIA_EV_Proteome_Quan_DIA_R3_S1-A3_1_8187.d	061524_KAI_Nathaniel_DimethylDIA_EV_Proteome_Quan_DIA_R3_S1-A3_1_8187	Q5VYK3	Q5VYK3;R4GMY1;J3KN16	ECM29_HUMAN	ECPAS	(Dimethyl-n-4)VIGDNPWTPEQLEQC(Carbamidomethyl)K(Dimethyl-K-4)	VIGDNPWTPEQLEQCK	(Dimethyl-n-4)VIGDNPWTPEQLEQC(Carbamidomethyl)K(Dimethyl-K-4)3	3	0.000227972	0.000337888	0.000106801	0.000625	0.000751315	0.000561167	0.00075188	0.000227972	1	5678.78	5320.79	0.000237812	0.00061237	0.721956	2.03191	5.12473e-05
C:\Users\marco\Documents\Kai\DimethylDIA\DIA_Quan\Proteome\061524_KAI_Nathaniel_DimethylDIA_EV_Proteome_Quan_DIA_R1_S1-A1_1_8185.d	061524_KAI_Nathaniel_DimethylDIA_EV_Proteome_Quan_DIA_R1_S1-A1_1_8185	Q5VYK3	Q5VYK3;R4GMY1;J3KN16	ECM29_HUMAN	ECPAS	(Dimethyl-n-8)VIGDNPWTPEQLEQC(Carbamidomethyl)K(Dimethyl-K-8)	VIGDNPWTPEQLEQCK	(Dimethyl-n-8)VIGDNPWTPEQLEQC(Carbamidomethyl)K(Dimethyl-K-8)3	3	8.80623e-05	8.80623e-05	0.000106801	0.00066313	0.000701262	0.000561167	0.000701754	0	1	9310.35	8866.28	0.000237812	0.00061237	0.648287	1.99932	2.51702e-05
C:\Users\marco\Documents\Kai\DimethylDIA\DIA_Quan\Proteome\061524_KAI_Nathaniel_DimethylDIA_EV_Proteome_Quan_DIA_R2_S1-A2_1_8186.d	061524_KAI_Nathaniel_DimethylDIA_EV_Proteome_Quan_DIA_R2_S1-A2_1_8186	Q5VYK3	Q5VYK3;R4GMY1;J3KN16	ECM29_HUMAN	ECPAS	(Dimethyl-n-8)VIGDNPWTPEQLEQC(Carbamidomethyl)K(Dimethyl-K-8)	VIGDNPWTPEQLEQCK	(Dimethyl-n-8)VIGDNPWTPEQLEQC(Carbamidomethyl)K(Dimethyl-K-8)3	3	7.37122e-06	7.37122e-06	0.000106801	0.000614628	0.000635324	0.000561167	0.000635728	0	1	15370.9	13311.2	0.000237812	0.00061237	0.840014	2.83011	2.03593e-05
C:\Users\marco\Documents\Kai\DimethylDIA\DIA_Quan\Proteome\061524_KAI_Nathaniel_DimethylDIA_EV_Proteome_Quan_DIA_R3_S1-A3_1_8187.d	061524_KAI_Nathaniel_DimethylDIA_EV_Proteome_Quan_DIA_R3_S1-A3_1_8187	Q5VYK3	Q5VYK3;R4GMY1;J3KN16	ECM29_HUMAN	ECPAS	(Dimethyl-n-8)VIGDNPWTPEQLEQC(Carbamidomethyl)K(Dimethyl-K-8)	VIGDNPWTPEQLEQCK	(Dimethyl-n-8)VIGDNPWTPEQLEQC(Carbamidomethyl)K(Dimethyl-K-8)3	3	0.000227972	0.000337888	0.000106801	0.000625	0.000650195	0.000561167	0.000650618	0	1	8876.18	8316.62	0.000237812	0.00061237	0.677379	1.3378	2.07008e-05
C:\Users\marco\Documents\Kai\DimethylDIA\DIA_Quan\Proteome\061524_KAI_Nathaniel_DimethylDIA_EV_Proteome_Quan_DIA_R1_S1-A1_1_8185.d	061524_KAI_Nathaniel_DimethylDIA_EV_Proteome_Quan_DIA_R1_S1-A1_1_8185	Q8TEQ6	Q8TEQ6	GEMI5_HUMAN	GEMIN5	(Dimethyl-n-0)VIGELVGHTER	VIGELVGHTER	(Dimethyl-n-0)VIGELVGHTER2	2	7.86417e-05	7.86417e-05	7.86417e-05	0.00066313	0.00233463	0.000561167	0.00233645	7.86417e-05	1	1690.07	1684.66	4.10544e-05	0.00061237	0.255822	0	1
C:\Users\marco\Documents\Kai\DimethylDIA\DIA_Quan\Proteome\061524_KAI_Nathaniel_DimethylDIA_EV_Proteome_Quan_DIA_R2_S1-A2_1_8186.d	061524_KAI_Nathaniel_DimethylDIA_EV_Proteome_Quan_DIA_R2_S1-A2_1_8186	Q8TEQ6	Q8TEQ6	GEMI5_HUMAN	GEMIN5	(Dimethyl-n-0)VIGELVGHTER	VIGELVGHTER	(Dimethyl-n-0)VIGELVGHTER2	2	1.86837e-05	1.86837e-05	7.86417e-05	0.000614628	0.00103199	0.000561167	0.00103306	8.18197e-05	1	3599.11	3262.93	4.10544e-05	0.00061237	0.633163	0	0.0749169
C:\Users\marco\Documents\Kai\DimethylDIA\DIA_Quan\Proteome\061524_KAI_Nathaniel_DimethylDIA_EV_Proteome_Quan_DIA_R3_S1-A3_1_8187.d	061524_KAI_Nathaniel_DimethylDIA_EV_Proteome_Quan_DIA_R3_S1-A3_1_8187	Q8TEQ6	Q8TEQ6	GEMI5_HUMAN	GEMIN5	(Dimethyl-n-0)VIGELVGHTER	VIGELVGHTER	(Dimethyl-n-0)VIGELVGHTER2	2	0.000227972	0.000337888	7.86417e-05	0.000625	0.00102354	0.000561167	0.00102459	0.000227972	1	1108.04	1042.08	4.10544e-05	0.00061237	0.490498	0	0.0652592
C:\Users\marco\Documents\Kai\DimethylDIA\DIA_Quan\Proteome\061524_KAI_Nathaniel_DimethylDIA_EV_Proteome_Quan_DIA_R1_S1-A1_1_8185.d	061524_KAI_Nathaniel_DimethylDIA_EV_Proteome_Quan_DIA_R1_S1-A1_1_8185	Q8TEQ6	Q8TEQ6	GEMI5_HUMAN	GEMIN5	(Dimethyl-n-4)VIGELVGHTER	VIGELVGHTER	(Dimethyl-n-4)VIGELVGHTER2	2	7.86417e-05	7.86417e-05	7.86417e-05	0.00066313	0.000820345	0.000561167	0.000821018	7.86417e-05	1	2466.96	2459.07	4.10544e-05	0.00061237	0.702663	0	0.00857423
C:\Users\marco\Documents\Kai\DimethylDIA\DIA_Quan\Proteome\061524_KAI_Nathaniel_DimethylDIA_EV_Proteome_Quan_DIA_R2_S1-A2_1_8186.d	061524_KAI_Nathaniel_DimethylDIA_EV_Proteome_Quan_DIA_R2_S1-A2_1_8186	Q8TEQ6	Q8TEQ6	GEMI5_HUMAN	GEMIN5	(Dimethyl-n-4)VIGELVGHTER	VIGELVGHTER	(Dimethyl-n-4)VIGELVGHTER2	2	1.86837e-05	1.86837e-05	7.86417e-05	0.000614628	0.000723066	0.000561167	0.000723589	8.18197e-05	1	1618.53	1467.35	4.10544e-05	0.00061237	0.675558	0	0.00845381
C:\Users\marco\Documents\Kai\DimethylDIA\DIA_Quan\Proteome\061524_KAI_Nathaniel_DimethylDIA_EV_Proteome_Quan_DIA_R3_S1-A3_1_8187.d	061524_KAI_Nathaniel_DimethylDIA_EV_Proteome_Quan_DIA_R3_S1-A3_1_8187	Q8TEQ6	Q8TEQ6	GEMI5_HUMAN	GEMIN5	(Dimethyl-n-4)VIGELVGHTER	VIGELVGHTER	(Dimethyl-n-4)VIGELVGHTER2	2	0.000227972	0.000337888	7.86417e-05	0.000625	0.000751315	0.000561167	0.00075188	0.000227972	1	1874.25	1762.68	4.10544e-05	0.00061237	0.755301	0	0.00127828
C:\Users\marco\Documents\Kai\DimethylDIA\DIA_Quan\Proteome\061524_KAI_Nathaniel_DimethylDIA_EV_Proteome_Quan_DIA_R1_S1-A1_1_8185.d	061524_KAI_Nathaniel_DimethylDIA_EV_Proteome_Quan_DIA_R1_S1-A1_1_8185	Q8TEQ6	Q8TEQ6	GEMI5_HUMAN	GEMIN5	(Dimethyl-n-8)VIGELVGHTER	VIGELVGHTER	(Dimethyl-n-8)VIGELVGHTER2	2	7.86417e-05	7.86417e-05	7.86417e-05	0.00066313	0.000701262	0.000561167	0.000701754	7.86417e-05	1	7370.71	7347.14	4.10544e-05	0.00061237	0.872333	0	0.000251449
C:\Users\marco\Documents\Kai\DimethylDIA\DIA_Quan\Proteome\061524_KAI_Nathaniel_DimethylDIA_EV_Proteome_Quan_DIA_R2_S1-A2_1_8186.d	061524_KAI_Nathaniel_DimethylDIA_EV_Proteome_Quan_DIA_R2_S1-A2_1_8186	Q8TEQ6	Q8TEQ6	GEMI5_HUMAN	GEMIN5	(Dimethyl-n-8)VIGELVGHTER	VIGELVGHTER	(Dimethyl-n-8)VIGELVGHTER2	2	1.86837e-05	1.86837e-05	7.86417e-05	0.000614628	0.000635324	0.000561167	0.000635728	8.18197e-05	1	2577.1	2336.38	4.10544e-05	0.00061237	0.933218	0	0.000135901
C:\Users\marco\Documents\Kai\DimethylDIA\DIA_Quan\Proteome\061524_KAI_Nathaniel_DimethylDIA_EV_Proteome_Quan_DIA_R3_S1-A3_1_8187.d	061524_KAI_Nathaniel_DimethylDIA_EV_Proteome_Quan_DIA_R3_S1-A3_1_8187	Q8TEQ6	Q8TEQ6	GEMI5_HUMAN	GEMIN5	(Dimethyl-n-8)VIGELVGHTER	VIGELVGHTER	(Dimethyl-n-8)VIGELVGHTER2	2	0.000227972	0.000337888	7.86417e-05	0.000625	0.000650195	0.000561167	0.000650618	0.000227972	1	1710.69	1608.85	4.10544e-05	0.00061237	0.196828	0	1
C:\Users\marco\Documents\Kai\DimethylDIA\DIA_Quan\Proteome\061524_KAI_Nathaniel_DimethylDIA_EV_Proteome_Quan_DIA_R1_S1-A1_1_8185.d	061524_KAI_Nathaniel_DimethylDIA_EV_Proteome_Quan_DIA_R1_S1-A1_1_8185	Q8TEQ6	Q8TEQ6	GEMI5_HUMAN	GEMIN5	(Dimethyl-n-0)VIGELVGHTER	VIGELVGHTER	(Dimethyl-n-0)VIGELVGHTER3	3	7.86417e-05	7.86417e-05	1.86837e-05	0.00066313	0.00233463	0.000561167	0.00233645	7.86417e-05	1	7688.59	7615.03	6.80508e-06	0.00061237	0.804896	0.00988938	0.00955016
C:\Users\marco\Documents\Kai\DimethylDIA\DIA_Quan\Proteome\061524_KAI_Nathaniel_DimethylDIA_EV_Proteome_Quan_DIA_R2_S1-A2_1_8186.d	061524_KAI_Nathaniel_DimethylDIA_EV_Proteome_Quan_DIA_R2_S1-A2_1_8186	Q8TEQ6	Q8TEQ6	GEMI5_HUMAN	GEMIN5	(Dimethyl-n-0)VIGELVGHTER	VIGELVGHTER	(Dimethyl-n-0)VIGELVGHTER3	3	1.86837e-05	1.86837e-05	1.86837e-05	0.000614628	0.00103199	0.000561167	0.00103306	8.18197e-05	1	9851.69	9004.32	6.80508e-06	0.00061237	0.916211	0.00155296	0.00152783
C:\Users\marco\Documents\Kai\DimethylDIA\DIA_Quan\Proteome\061524_KAI_Nathaniel_DimethylDIA_EV_Proteome_Quan_DIA_R3_S1-A3_1_8187.d	061524_KAI_Nathaniel_DimethylDIA_EV_Proteome_Quan_DIA_R3_S1-A3_1_8187	Q8TEQ6	Q8TEQ6	GEMI5_HUMAN	GEMIN5	(Dimethyl-n-0)VIGELVGHTER	VIGELVGHTER	(Dimethyl-n-0)VIGELVGHTER3	3	0.000227972	0.000337888	1.86837e-05	0.000625	0.00102354	0.000561167	0.00102459	0.000227972	1	7692.4	7242.78	6.80508e-06	0.00061237	0.849481	0	0.00622342
C:\Users\marco\Documents\Kai\DimethylDIA\DIA_Quan\Proteome\061524_KAI_Nathaniel_DimethylDIA_EV_Proteome_Quan_DIA_R1_S1-A1_1_8185.d	061524_KAI_Nathaniel_DimethylDIA_EV_Proteome_Quan_DIA_R1_S1-A1_1_8185	Q8TEQ6	Q8TEQ6	GEMI5_HUMAN	GEMIN5	(Dimethyl-n-4)VIGELVGHTER	VIGELVGHTER	(Dimethyl-n-4)VIGELVGHTER3	3	7.86417e-05	7.86417e-05	1.86837e-05	0.00066313	0.000820345	0.000561167	0.000821018	7.86417e-05	1	13413.2	13284.9	6.80508e-06	0.00061237	0.901387	0	0.00778035
C:\Users\marco\Documents\Kai\DimethylDIA\DIA_Quan\Proteome\061524_KAI_Nathaniel_DimethylDIA_EV_Proteome_Quan_DIA_R2_S1-A2_1_8186.d	061524_KAI_Nathaniel_DimethylDIA_EV_Proteome_Quan_DIA_R2_S1-A2_1_8186	Q8TEQ6	Q8TEQ6	GEMI5_HUMAN	GEMIN5	(Dimethyl-n-4)VIGELVGHTER	VIGELVGHTER	(Dimethyl-n-4)VIGELVGHTER3	3	1.86837e-05	1.86837e-05	1.86837e-05	0.000614628	0.000723066	0.000561167	0.000723589	0	1	13988.4	12785.3	6.80508e-06	0.00061237	0.970035	0.0339912	0.000129784
C:\Users\marco\Documents\Kai\DimethylDIA\DIA_Quan\Proteome\061524_KAI_Nathaniel_DimethylDIA_EV_Proteome_Quan_DIA_R3_S1-A3_1_8187.d	061524_KAI_Nathaniel_DimethylDIA_EV_Proteome_Quan_DIA_R3_S1-A3_1_8187	Q8TEQ6	Q8TEQ6	GEMI5_HUMAN	GEMIN5	(Dimethyl-n-4)VIGELVGHTER	VIGELVGHTER	(Dimethyl-n-4)VIGELVGHTER3	3	0.000227972	0.000337888	1.86837e-05	0.000625	0.000751315	0.000561167	0.00075188	0.000227972	1	13894.1	13081.9	6.80508e-06	0.00061237	0.874379	0	0.00257006
C:\Users\marco\Documents\Kai\DimethylDIA\DIA_Quan\Proteome\061524_KAI_Nathaniel_DimethylDIA_EV_Proteome_Quan_DIA_R1_S1-A1_1_8185.d	061524_KAI_Nathaniel_DimethylDIA_EV_Proteome_Quan_DIA_R1_S1-A1_1_8185	Q8TEQ6	Q8TEQ6	GEMI5_HUMAN	GEMIN5	(Dimethyl-n-8)VIGELVGHTER	VIGELVGHTER	(Dimethyl-n-8)VIGELVGHTER3	3	7.86417e-05	7.86417e-05	1.86837e-05	0.00066313	0.000701262	0.000561167	0.000701754	0	1	27323.6	27062.2	6.80508e-06	0.00061237	0.95869	0.140616	2.51702e-05
C:\Users\marco\Documents\Kai\DimethylDIA\DIA_Quan\Proteome\061524_KAI_Nathaniel_DimethylDIA_EV_Proteome_Quan_DIA_R2_S1-A2_1_8186.d	061524_KAI_Nathaniel_DimethylDIA_EV_Proteome_Quan_DIA_R2_S1-A2_1_8186	Q8TEQ6	Q8TEQ6	GEMI5_HUMAN	GEMIN5	(Dimethyl-n-8)VIGELVGHTER	VIGELVGHTER	(Dimethyl-n-8)VIGELVGHTER3	3	1.86837e-05	1.86837e-05	1.86837e-05	0.000614628	0.000635324	0.000561167	0.000635728	8.18197e-05	1	33192.4	30337.4	6.80508e-06	0.00061237	0.946067	0.0175355	0.000332244
C:\Users\marco\Documents\Kai\DimethylDIA\DIA_Quan\Proteome\061524_KAI_Nathaniel_DimethylDIA_EV_Proteome_Quan_DIA_R3_S1-A3_1_8187.d	061524_KAI_Nathaniel_DimethylDIA_EV_Proteome_Quan_DIA_R3_S1-A3_1_8187	Q8TEQ6	Q8TEQ6	GEMI5_HUMAN	GEMIN5	(Dimethyl-n-8)VIGELVGHTER	VIGELVGHTER	(Dimethyl-n-8)VIGELVGHTER3	3	0.000227972	0.000337888	1.86837e-05	0.000625	0.000650195	0.000561167	0.000650618	0	1	28801.1	27117.6	6.80508e-06	0.00061237	0.890364	0.336748	2.07008e-05
C:\Users\marco\Documents\Kai\DimethylDIA\DIA_Quan\Proteome\061524_KAI_Nathaniel_DimethylDIA_EV_Proteome_Quan_DIA_R1_S1-A1_1_8185.d	061524_KAI_Nathaniel_DimethylDIA_EV_Proteome_Quan_DIA_R1_S1-A1_1_8185	P00492	P00492	HPRT_HUMAN	HPRT1	(Dimethyl-n-0)VIGGDDLSTLTGK(Dimethyl-K-0)	VIGGDDLSTLTGK	(Dimethyl-n-0)VIGGDDLSTLTGK(Dimethyl-K-0)2	2	0.00069021	0.00321873	0.00491867	0.00100654	1	0.000860215	1	0.00069021	1	18583.6	19937.3	0.00455894	0.000951022	0.198879	0.327349	0.125587
C:\Users\marco\Documents\Kai\DimethylDIA\DIA_Quan\Proteome\061524_KAI_Nathaniel_DimethylDIA_EV_Proteome_Quan_DIA_R2_S1-A2_1_8186.d	061524_KAI_Nathaniel_DimethylDIA_EV_Proteome_Quan_DIA_R2_S1-A2_1_8186	P00492	P00492	HPRT_HUMAN	HPRT1	(Dimethyl-n-0)VIGGDDLSTLTGK(Dimethyl-K-0)	VIGGDDLSTLTGK	(Dimethyl-n-0)VIGGDDLSTLTGK(Dimethyl-K-0)2	2	0.00159988	0.00840343	0.00491867	0.00097561	0.0207337	0.000860215	0.0207557	0.00159988	1	17380.6	15491.1	0.00455894	0.000951022	0.547611	0.465308	0.0573605
C:\Users\marco\Documents\Kai\DimethylDIA\DIA_Quan\Proteome\061524_KAI_Nathaniel_DimethylDIA_EV_Proteome_Quan_DIA_R1_S1-A1_1_8185.d	061524_KAI_Nathaniel_DimethylDIA_EV_Proteome_Quan_DIA_R1_S1-A1_1_8185	P00492	P00492	HPRT_HUMAN	HPRT1	(Dimethyl-n-4)VIGGDDLSTLTGK(Dimethyl-K-4)	VIGGDDLSTLTGK	(Dimethyl-n-4)VIGGDDLSTLTGK(Dimethyl-K-4)2	2	0.00069021	0.00321873	0.00491867	0.00100654	0.00115674	0.000860215	0.00115808	0.00069021	1	12840.5	13635.9	0.00455894	0.000951022	0.688958	0.427931	0.018029
C:\Users\marco\Documents\Kai\DimethylDIA\DIA_Quan\Proteome\061524_KAI_Nathaniel_DimethylDIA_EV_Proteome_Quan_DIA_R2_S1-A2_1_8186.d	061524_KAI_Nathaniel_DimethylDIA_EV_Proteome_Quan_DIA_R2_S1-A2_1_8186	P00492	P00492	HPRT_HUMAN	HPRT1	(Dimethyl-n-4)VIGGDDLSTLTGK(Dimethyl-K-4)	VIGGDDLSTLTGK	(Dimethyl-n-4)VIGGDDLSTLTGK(Dimethyl-K-4)2	2	0.00159988	0.00840343	0.00491867	0.00097561	0.0348297	0.000860215	0.0344828	0.00159988	1	17721.5	15958.1	0.00455894	0.000951022	0.635575	0.62893	0.0114334
C:\Users\marco\Documents\Kai\DimethylDIA\DIA_Quan\Proteome\061524_KAI_Nathaniel_DimethylDIA_EV_Proteome_Quan_DIA_R1_S1-A1_1_8185.d	061524_KAI_Nathaniel_DimethylDIA_EV_Proteome_Quan_DIA_R1_S1-A1_1_8185	P00492	P00492	HPRT_HUMAN	HPRT1	(Dimethyl-n-8)VIGGDDLSTLTGK(Dimethyl-K-8)	VIGGDDLSTLTGK	(Dimethyl-n-8)VIGGDDLSTLTGK(Dimethyl-K-8)2	2	0.00069021	0.00321873	0.00491867	0.00100654	0.00104712	0.000860215	0.00104822	0	1	21768.5	23117	0.00455894	0.000951022	0.679513	1.08256	2.51702e-05
C:\Users\marco\Documents\Kai\DimethylDIA\DIA_Quan\Proteome\061524_KAI_Nathaniel_DimethylDIA_EV_Proteome_Quan_DIA_R2_S1-A2_1_8186.d	061524_KAI_Nathaniel_DimethylDIA_EV_Proteome_Quan_DIA_R2_S1-A2_1_8186	P00492	P00492	HPRT_HUMAN	HPRT1	(Dimethyl-n-8)VIGGDDLSTLTGK(Dimethyl-K-8)	VIGGDDLSTLTGK	(Dimethyl-n-8)VIGGDDLSTLTGK(Dimethyl-K-8)2	2	0.00159988	0.00840343	0.00491867	0.00097561	0.000932836	0.000860215	0.000934143	0	1	12544.2	11295.9	0.00455894	0.000951022	0.323747	2.02543	2.03593e-05
C:\Users\marco\Documents\Kai\DimethylDIA\DIA_Quan\Proteome\061524_KAI_Nathaniel_DimethylDIA_EV_Proteome_Quan_DIA_R2_S1-A2_1_8186.d	061524_KAI_Nathaniel_DimethylDIA_EV_Proteome_Quan_DIA_R2_S1-A2_1_8186	Q8IX04	Q8IX04	UEVLD_HUMAN	UEVLD	(Dimethyl-n-0)VIGIGC(Carbamidomethyl)NLDSQR	VIGIGCNLDSQR	(Dimethyl-n-0)VIGIGC(Carbamidomethyl)NLDSQR2	2	0.00099734	0.00205475	0.00781334	0.0151751	0.0348837	0.0288809	0.034915	0.00099734	1	3313.12	3079.36	0.00646382	0.0531092	0.354923	0.0667229	0.0472205
C:\Users\marco\Documents\Kai\DimethylDIA\DIA_Quan\Proteome\061524_KAI_Nathaniel_DimethylDIA_EV_Proteome_Quan_DIA_R3_S1-A3_1_8187.d	061524_KAI_Nathaniel_DimethylDIA_EV_Proteome_Quan_DIA_R3_S1-A3_1_8187	Q8IX04	Q8IX04	UEVLD_HUMAN	UEVLD	(Dimethyl-n-0)VIGIGC(Carbamidomethyl)NLDSQR	VIGIGCNLDSQR	(Dimethyl-n-0)VIGIGC(Carbamidomethyl)NLDSQR2	2	0.0053466	0.0500078	0.00781334	0.0294451	1	0.0288809	1	0.0053466	1	2934.1	2666.48	0.00646382	0.0531092	0.0230351	0	1
C:\Users\marco\Documents\Kai\DimethylDIA\DIA_Quan\Proteome\061524_KAI_Nathaniel_DimethylDIA_EV_Proteome_Quan_DIA_R2_S1-A2_1_8186.d	061524_KAI_Nathaniel_DimethylDIA_EV_Proteome_Quan_DIA_R2_S1-A2_1_8186	Q8IX04	Q8IX04	UEVLD_HUMAN	UEVLD	(Dimethyl-n-4)VIGIGC(Carbamidomethyl)NLDSQR	VIGIGCNLDSQR	(Dimethyl-n-4)VIGIGC(Carbamidomethyl)NLDSQR2	2	0.00099734	0.00205475	0.00781334	0.0151751	0.00382044	0.0288809	0.00382592	0	1	5648.18	5249.67	0.00646382	0.0531092	0.730015	0.105297	0.00127765
C:\Users\marco\Documents\Kai\DimethylDIA\DIA_Quan\Proteome\061524_KAI_Nathaniel_DimethylDIA_EV_Proteome_Quan_DIA_R3_S1-A3_1_8187.d	061524_KAI_Nathaniel_DimethylDIA_EV_Proteome_Quan_DIA_R3_S1-A3_1_8187	Q8IX04	Q8IX04	UEVLD_HUMAN	UEVLD	(Dimethyl-n-4)VIGIGC(Carbamidomethyl)NLDSQR	VIGIGCNLDSQR	(Dimethyl-n-4)VIGIGC(Carbamidomethyl)NLDSQR2	2	0.0053466	0.0500078	0.00781334	0.0294451	1	0.0288809	1	0.0053466	1	4612.77	4192.03	0.00646382	0.0531092	0.230172	0	1
C:\Users\marco\Documents\Kai\DimethylDIA\DIA_Quan\Proteome\061524_KAI_Nathaniel_DimethylDIA_EV_Proteome_Quan_DIA_R2_S1-A2_1_8186.d	061524_KAI_Nathaniel_DimethylDIA_EV_Proteome_Quan_DIA_R2_S1-A2_1_8186	Q8IX04	Q8IX04	UEVLD_HUMAN	UEVLD	(Dimethyl-n-8)VIGIGC(Carbamidomethyl)NLDSQR	VIGIGCNLDSQR	(Dimethyl-n-8)VIGIGC(Carbamidomethyl)NLDSQR2	2	0.00099734	0.00205475	0.00781334	0.0151751	1	0.0288809	1	0.00099734	1	5677.19	5276.63	0.00646382	0.0531092	0.217785	0	1
C:\Users\marco\Documents\Kai\DimethylDIA\DIA_Quan\Proteome\061524_KAI_Nathaniel_DimethylDIA_EV_Proteome_Quan_DIA_R3_S1-A3_1_8187.d	061524_KAI_Nathaniel_DimethylDIA_EV_Proteome_Quan_DIA_R3_S1-A3_1_8187	Q8IX04	Q8IX04	UEVLD_HUMAN	UEVLD	(Dimethyl-n-8)VIGIGC(Carbamidomethyl)NLDSQR	VIGIGCNLDSQR	(Dimethyl-n-8)VIGIGC(Carbamidomethyl)NLDSQR2	2	0.0053466	0.0500078	0.00781334	0.0294451	1	0.0288809	1	0	1	5245.18	4766.75	0.00646382	0.0531092	0.0313345	0	1
C:\Users\marco\Documents\Kai\DimethylDIA\DIA_Quan\Proteome\061524_KAI_Nathaniel_DimethylDIA_EV_Proteome_Quan_DIA_R1_S1-A1_1_8185.d	061524_KAI_Nathaniel_DimethylDIA_EV_Proteome_Quan_DIA_R1_S1-A1_1_8185	O00303	O00303;H0YDT6	EIF3F_HUMAN	EIF3F	(Dimethyl-n-0)VIGLSSDLQQVGGASAR	VIGLSSDLQQVGGASAR	(Dimethyl-n-0)VIGLSSDLQQVGGASAR2	2	0.000182849	0.000341734	1.51804e-05	0.00066313	0.00125628	0.000561167	0.00125786	0.000182849	1	82625.1	93505.7	3.4424e-06	0.00061237	0.81702	0.768821	0.000543209
C:\Users\marco\Documents\Kai\DimethylDIA\DIA_Quan\Proteome\061524_KAI_Nathaniel_DimethylDIA_EV_Proteome_Quan_DIA_R2_S1-A2_1_8186.d	061524_KAI_Nathaniel_DimethylDIA_EV_Proteome_Quan_DIA_R2_S1-A2_1_8186	O00303	O00303;H0YDT6	EIF3F_HUMAN	EIF3F	(Dimethyl-n-0)VIGLSSDLQQVGGASAR	VIGLSSDLQQVGGASAR	(Dimethyl-n-0)VIGLSSDLQQVGGASAR2	2	1.51804e-05	1.51804e-05	1.51804e-05	0.000614628	0.00103199	0.000561167	0.00103306	0	1	84133.6	72955.7	3.4424e-06	0.00061237	0.730602	1.02651	0.000169542
C:\Users\marco\Documents\Kai\DimethylDIA\DIA_Quan\Proteome\061524_KAI_Nathaniel_DimethylDIA_EV_Proteome_Quan_DIA_R3_S1-A3_1_8187.d	061524_KAI_Nathaniel_DimethylDIA_EV_Proteome_Quan_DIA_R3_S1-A3_1_8187	O00303	O00303;H0YDT6	EIF3F_HUMAN	EIF3F	(Dimethyl-n-0)VIGLSSDLQQVGGASAR	VIGLSSDLQQVGGASAR	(Dimethyl-n-0)VIGLSSDLQQVGGASAR2	2	0.000666667	0.000807786	1.51804e-05	0.000625	0.00102354	0.000561167	0.00102459	0	1	82466.8	75311	3.4424e-06	0.00061237	0.763264	0.518362	0.00315825
C:\Users\marco\Documents\Kai\DimethylDIA\DIA_Quan\Proteome\061524_KAI_Nathaniel_DimethylDIA_EV_Proteome_Quan_DIA_R1_S1-A1_1_8185.d	061524_KAI_Nathaniel_DimethylDIA_EV_Proteome_Quan_DIA_R1_S1-A1_1_8185	O00303	O00303;H0YDT6	EIF3F_HUMAN	EIF3F	(Dimethyl-n-4)VIGLSSDLQQVGGASAR	VIGLSSDLQQVGGASAR	(Dimethyl-n-4)VIGLSSDLQQVGGASAR2	2	0.000182849	0.000341734	1.51804e-05	0.00066313	0.000820345	0.000561167	0.000821018	0	1	113608	128569	3.4424e-06	0.00061237	0.996128	1.32854	6.00913e-05
C:\Users\marco\Documents\Kai\DimethylDIA\DIA_Quan\Proteome\061524_KAI_Nathaniel_DimethylDIA_EV_Proteome_Quan_DIA_R2_S1-A2_1_8186.d	061524_KAI_Nathaniel_DimethylDIA_EV_Proteome_Quan_DIA_R2_S1-A2_1_8186	O00303	O00303;H0YDT6	EIF3F_HUMAN	EIF3F	(Dimethyl-n-4)VIGLSSDLQQVGGASAR	VIGLSSDLQQVGGASAR	(Dimethyl-n-4)VIGLSSDLQQVGGASAR2	2	1.51804e-05	1.51804e-05	1.51804e-05	0.000614628	0.000723066	0.000561167	0.000723589	8.18197e-05	1	125370	108713	3.4424e-06	0.00061237	0.983909	1.18721	5.00762e-05
C:\Users\marco\Documents\Kai\DimethylDIA\DIA_Quan\Proteome\061524_KAI_Nathaniel_DimethylDIA_EV_Proteome_Quan_DIA_R3_S1-A3_1_8187.d	061524_KAI_Nathaniel_DimethylDIA_EV_Proteome_Quan_DIA_R3_S1-A3_1_8187	O00303	O00303;H0YDT6	EIF3F_HUMAN	EIF3F	(Dimethyl-n-4)VIGLSSDLQQVGGASAR	VIGLSSDLQQVGGASAR	(Dimethyl-n-4)VIGLSSDLQQVGGASAR2	2	0.000666667	0.000807786	1.51804e-05	0.000625	0.000751315	0.000561167	0.00075188	0.000666667	1	140726	128515	3.4424e-06	0.00061237	0.982792	1.4301	5.12473e-05
C:\Users\marco\Documents\Kai\DimethylDIA\DIA_Quan\Proteome\061524_KAI_Nathaniel_DimethylDIA_EV_Proteome_Quan_DIA_R1_S1-A1_1_8185.d	061524_KAI_Nathaniel_DimethylDIA_EV_Proteome_Quan_DIA_R1_S1-A1_1_8185	O00303	O00303;H0YDT6	EIF3F_HUMAN	EIF3F	(Dimethyl-n-8)VIGLSSDLQQVGGASAR	VIGLSSDLQQVGGASAR	(Dimethyl-n-8)VIGLSSDLQQVGGASAR2	2	0.000182849	0.000341734	1.51804e-05	0.00066313	0.000701262	0.000561167	0.000701754	0.000182849	1	215493	242060	3.4424e-06	0.00061237	0.978505	1.71573	2.51702e-05
C:\Users\marco\Documents\Kai\DimethylDIA\DIA_Quan\Proteome\061524_KAI_Nathaniel_DimethylDIA_EV_Proteome_Quan_DIA_R2_S1-A2_1_8186.d	061524_KAI_Nathaniel_DimethylDIA_EV_Proteome_Quan_DIA_R2_S1-A2_1_8186	O00303	O00303;H0YDT6	EIF3F_HUMAN	EIF3F	(Dimethyl-n-8)VIGLSSDLQQVGGASAR	VIGLSSDLQQVGGASAR	(Dimethyl-n-8)VIGLSSDLQQVGGASAR2	2	1.51804e-05	1.51804e-05	1.51804e-05	0.000614628	0.000635324	0.000561167	0.000635728	8.18197e-05	1	255355	221352	3.4424e-06	0.00061237	0.982464	1.57203	2.03593e-05
C:\Users\marco\Documents\Kai\DimethylDIA\DIA_Quan\Proteome\061524_KAI_Nathaniel_DimethylDIA_EV_Proteome_Quan_DIA_R3_S1-A3_1_8187.d	061524_KAI_Nathaniel_DimethylDIA_EV_Proteome_Quan_DIA_R3_S1-A3_1_8187	O00303	O00303;H0YDT6	EIF3F_HUMAN	EIF3F	(Dimethyl-n-8)VIGLSSDLQQVGGASAR	VIGLSSDLQQVGGASAR	(Dimethyl-n-8)VIGLSSDLQQVGGASAR2	2	0.000666667	0.000807786	1.51804e-05	0.000625	0.000650195	0.000561167	0.000650618	0.000666667	1	248351	227934	3.4424e-06	0.00061237	0.982776	1.15065	2.07008e-05
C:\Users\marco\Documents\Kai\DimethylDIA\DIA_Quan\Proteome\061524_KAI_Nathaniel_DimethylDIA_EV_Proteome_Quan_DIA_R1_S1-A1_1_8185.d	061524_KAI_Nathaniel_DimethylDIA_EV_Proteome_Quan_DIA_R1_S1-A1_1_8185	O00303	O00303;H0YDT6	EIF3F_HUMAN	EIF3F	(Dimethyl-n-0)VIGLSSDLQQVGGASAR	VIGLSSDLQQVGGASAR	(Dimethyl-n-0)VIGLSSDLQQVGGASAR3	3	0.000182849	0.000341734	4.06876e-05	0.00066313	0.00125628	0.000561167	0.00125786	0.000182849	1	10184.8	11252.1	4.10544e-05	0.00061237	0.375461	0.446099	0.0407941
C:\Users\marco\Documents\Kai\DimethylDIA\DIA_Quan\Proteome\061524_KAI_Nathaniel_DimethylDIA_EV_Proteome_Quan_DIA_R2_S1-A2_1_8186.d	061524_KAI_Nathaniel_DimethylDIA_EV_Proteome_Quan_DIA_R2_S1-A2_1_8186	O00303	O00303;H0YDT6	EIF3F_HUMAN	EIF3F	(Dimethyl-n-0)VIGLSSDLQQVGGASAR	VIGLSSDLQQVGGASAR	(Dimethyl-n-0)VIGLSSDLQQVGGASAR3	3	1.51804e-05	1.51804e-05	4.06876e-05	0.000614628	0.00103199	0.000561167	0.00103306	8.18197e-05	1	4697.4	4100.3	4.10544e-05	0.00061237	0.604057	0.0846744	0.0617822
C:\Users\marco\Documents\Kai\DimethylDIA\DIA_Quan\Proteome\061524_KAI_Nathaniel_DimethylDIA_EV_Proteome_Quan_DIA_R3_S1-A3_1_8187.d	061524_KAI_Nathaniel_DimethylDIA_EV_Proteome_Quan_DIA_R3_S1-A3_1_8187	O00303	O00303;H0YDT6	EIF3F_HUMAN	EIF3F	(Dimethyl-n-0)VIGLSSDLQQVGGASAR	VIGLSSDLQQVGGASAR	(Dimethyl-n-0)VIGLSSDLQQVGGASAR3	3	0.000666667	0.000807786	4.06876e-05	0.000625	0.00102354	0.000561167	0.00102459	0.000666667	1	19675.5	18199.4	4.10544e-05	0.00061237	0.67659	0.249897	0.00697203
C:\Users\marco\Documents\Kai\DimethylDIA\DIA_Quan\Proteome\061524_KAI_Nathaniel_DimethylDIA_EV_Proteome_Quan_DIA_R1_S1-A1_1_8185.d	061524_KAI_Nathaniel_DimethylDIA_EV_Proteome_Quan_DIA_R1_S1-A1_1_8185	O00303	O00303;H0YDT6	EIF3F_HUMAN	EIF3F	(Dimethyl-n-4)VIGLSSDLQQVGGASAR	VIGLSSDLQQVGGASAR	(Dimethyl-n-4)VIGLSSDLQQVGGASAR3	3	0.000182849	0.000341734	4.06876e-05	0.00066313	0.000820345	0.000561167	0.000821018	0.000182849	1	6906.62	7630.43	4.10544e-05	0.00061237	0.806969	0.0370721	0.00298269
C:\Users\marco\Documents\Kai\DimethylDIA\DIA_Quan\Proteome\061524_KAI_Nathaniel_DimethylDIA_EV_Proteome_Quan_DIA_R2_S1-A2_1_8186.d	061524_KAI_Nathaniel_DimethylDIA_EV_Proteome_Quan_DIA_R2_S1-A2_1_8186	O00303	O00303;H0YDT6	EIF3F_HUMAN	EIF3F	(Dimethyl-n-4)VIGLSSDLQQVGGASAR	VIGLSSDLQQVGGASAR	(Dimethyl-n-4)VIGLSSDLQQVGGASAR3	3	1.51804e-05	1.51804e-05	4.06876e-05	0.000614628	0.000723066	0.000561167	0.000723589	8.18197e-05	1	2747.08	2382.2	4.10544e-05	0.00061237	0.851804	0.378386	0.000703258
C:\Users\marco\Documents\Kai\DimethylDIA\DIA_Quan\Proteome\061524_KAI_Nathaniel_DimethylDIA_EV_Proteome_Quan_DIA_R3_S1-A3_1_8187.d	061524_KAI_Nathaniel_DimethylDIA_EV_Proteome_Quan_DIA_R3_S1-A3_1_8187	O00303	O00303;H0YDT6	EIF3F_HUMAN	EIF3F	(Dimethyl-n-4)VIGLSSDLQQVGGASAR	VIGLSSDLQQVGGASAR	(Dimethyl-n-4)VIGLSSDLQQVGGASAR3	3	0.000666667	0.000807786	4.06876e-05	0.000625	0.000751315	0.000561167	0.00075188	0.000666667	1	4834.8	4472.09	4.10544e-05	0.00061237	0.202172	0.0219428	1
C:\Users\marco\Documents\Kai\DimethylDIA\DIA_Quan\Proteome\061524_KAI_Nathaniel_DimethylDIA_EV_Proteome_Quan_DIA_R1_S1-A1_1_8185.d	061524_KAI_Nathaniel_DimethylDIA_EV_Proteome_Quan_DIA_R1_S1-A1_1_8185	O00303	O00303;H0YDT6	EIF3F_HUMAN	EIF3F	(Dimethyl-n-8)VIGLSSDLQQVGGASAR	VIGLSSDLQQVGGASAR	(Dimethyl-n-8)VIGLSSDLQQVGGASAR3	3	0.000182849	0.000341734	4.06876e-05	0.00066313	0.000701262	0.000561167	0.000701754	0.000182849	1	5782.15	6623.65	4.10544e-05	0.00061237	0.554887	0.306049	0.00143705
C:\Users\marco\Documents\Kai\DimethylDIA\DIA_Quan\Proteome\061524_KAI_Nathaniel_DimethylDIA_EV_Proteome_Quan_DIA_R2_S1-A2_1_8186.d	061524_KAI_Nathaniel_DimethylDIA_EV_Proteome_Quan_DIA_R2_S1-A2_1_8186	O00303	O00303;H0YDT6	EIF3F_HUMAN	EIF3F	(Dimethyl-n-8)VIGLSSDLQQVGGASAR	VIGLSSDLQQVGGASAR	(Dimethyl-n-8)VIGLSSDLQQVGGASAR3	3	1.51804e-05	1.51804e-05	4.06876e-05	0.000614628	0.000635324	0.000561167	0.000635728	8.18197e-05	1	4945.13	4288.12	4.10544e-05	0.00061237	0.0356056	0.593313	0.0094413
C:\Users\marco\Documents\Kai\DimethylDIA\DIA_Quan\Proteome\061524_KAI_Nathaniel_DimethylDIA_EV_Proteome_Quan_DIA_R3_S1-A3_1_8187.d	061524_KAI_Nathaniel_DimethylDIA_EV_Proteome_Quan_DIA_R3_S1-A3_1_8187	O00303	O00303;H0YDT6	EIF3F_HUMAN	EIF3F	(Dimethyl-n-8)VIGLSSDLQQVGGASAR	VIGLSSDLQQVGGASAR	(Dimethyl-n-8)VIGLSSDLQQVGGASAR3	3	0.000666667	0.000807786	4.06876e-05	0.000625	0.000650195	0.000561167	0.000650618	0.000666667	1	3848.11	3451.47	4.10544e-05	0.00061237	0.25662	0.291949	0.0237256
C:\Users\marco\Documents\Kai\DimethylDIA\DIA_Quan\Proteome\061524_KAI_Nathaniel_DimethylDIA_EV_Proteome_Quan_DIA_R1_S1-A1_1_8185.d	061524_KAI_Nathaniel_DimethylDIA_EV_Proteome_Quan_DIA_R1_S1-A1_1_8185	P63165	G2XKQ0;P63165;B8ZZJ0;B8ZZN6;B9A032	SUMO1_HUMAN	SUMO1	(Dimethyl-n-0)VIGQDSSEIHFK(Dimethyl-K-0)	VIGQDSSEIHFK	(Dimethyl-n-0)VIGQDSSEIHFK(Dimethyl-K-0)3	3	0.00091417	0.00321873	0.00153639	0.00100654	0.0327332	0.000860215	0.0322052	0.00091417	1	5818.14	6152.14	0.00207652	0.000951022	0.225475	0.810793	0.156061
C:\Users\marco\Documents\Kai\DimethylDIA\DIA_Quan\Proteome\061524_KAI_Nathaniel_DimethylDIA_EV_Proteome_Quan_DIA_R2_S1-A2_1_8186.d	061524_KAI_Nathaniel_DimethylDIA_EV_Proteome_Quan_DIA_R2_S1-A2_1_8186	P63165	G2XKQ0;P63165;B8ZZJ0;B8ZZN6;B9A032	SUMO1_HUMAN	SUMO1	(Dimethyl-n-0)VIGQDSSEIHFK(Dimethyl-K-0)	VIGQDSSEIHFK	(Dimethyl-n-0)VIGQDSSEIHFK(Dimethyl-K-0)3	3	0.00249024	0.015165	0.00153639	0.00097561	0.0346399	0.000860215	0.0346715	0.00249024	1	5075.11	4875.59	0.00207652	0.000951022	0.627343	0.226582	0.0613874
C:\Users\marco\Documents\Kai\DimethylDIA\DIA_Quan\Proteome\061524_KAI_Nathaniel_DimethylDIA_EV_Proteome_Quan_DIA_R3_S1-A3_1_8187.d	061524_KAI_Nathaniel_DimethylDIA_EV_Proteome_Quan_DIA_R3_S1-A3_1_8187	P63165	G2XKQ0;P63165;B8ZZJ0;B8ZZN6;B9A032	SUMO1_HUMAN	SUMO1	(Dimethyl-n-0)VIGQDSSEIHFK(Dimethyl-K-0)	VIGQDSSEIHFK	(Dimethyl-n-0)VIGQDSSEIHFK(Dimethyl-K-0)3	3	0.00225964	0.0120116	0.00153639	0.000915751	0.0113507	0.000860215	0.0107955	0.00225964	1	5031.11	4809.99	0.00207652	0.000951022	0.5714	0.287553	0.0791736
C:\Users\marco\Documents\Kai\DimethylDIA\DIA_Quan\Proteome\061524_KAI_Nathaniel_DimethylDIA_EV_Proteome_Quan_DIA_R1_S1-A1_1_8185.d	061524_KAI_Nathaniel_DimethylDIA_EV_Proteome_Quan_DIA_R1_S1-A1_1_8185	P63165	G2XKQ0;P63165;B8ZZJ0;B8ZZN6;B9A032	SUMO1_HUMAN	SUMO1	(Dimethyl-n-4)VIGQDSSEIHFK(Dimethyl-K-4)	VIGQDSSEIHFK	(Dimethyl-n-4)VIGQDSSEIHFK(Dimethyl-K-4)3	3	0.00091417	0.00321873	0.00153639	0.00100654	0.00115674	0.000860215	0.00115808	0.00091417	1	4686.97	4963.56	0.00207652	0.000951022	0.395387	0.70282	0.0431854
C:\Users\marco\Documents\Kai\DimethylDIA\DIA_Quan\Proteome\061524_KAI_Nathaniel_DimethylDIA_EV_Proteome_Quan_DIA_R2_S1-A2_1_8186.d	061524_KAI_Nathaniel_DimethylDIA_EV_Proteome_Quan_DIA_R2_S1-A2_1_8186	P63165	G2XKQ0;P63165;B8ZZJ0;B8ZZN6;B9A032	SUMO1_HUMAN	SUMO1	(Dimethyl-n-4)VIGQDSSEIHFK(Dimethyl-K-4)	VIGQDSSEIHFK	(Dimethyl-n-4)VIGQDSSEIHFK(Dimethyl-K-4)3	3	0.00249024	0.015165	0.00153639	0.00097561	0.00111732	0.000860215	0.00111919	0.00249024	1	4264	4109.59	0.00207652	0.000951022	0.671988	0.675724	0.00130462
C:\Users\marco\Documents\Kai\DimethylDIA\DIA_Quan\Proteome\061524_KAI_Nathaniel_DimethylDIA_EV_Proteome_Quan_DIA_R3_S1-A3_1_8187.d	061524_KAI_Nathaniel_DimethylDIA_EV_Proteome_Quan_DIA_R3_S1-A3_1_8187	P63165	G2XKQ0;P63165;B8ZZJ0;B8ZZN6;B9A032	SUMO1_HUMAN	SUMO1	(Dimethyl-n-4)VIGQDSSEIHFK(Dimethyl-K-4)	VIGQDSSEIHFK	(Dimethyl-n-4)VIGQDSSEIHFK(Dimethyl-K-4)3	3	0.00225964	0.0120116	0.00153639	0.000915751	0.00110436	0.000860215	0.00110619	0.00225964	1	7262.62	6943.43	0.00207652	0.000951022	0.47362	1.03626	0.00259726
C:\Users\marco\Documents\Kai\DimethylDIA\DIA_Quan\Proteome\061524_KAI_Nathaniel_DimethylDIA_EV_Proteome_Quan_DIA_R1_S1-A1_1_8185.d	061524_KAI_Nathaniel_DimethylDIA_EV_Proteome_Quan_DIA_R1_S1-A1_1_8185	P63165	G2XKQ0;P63165;B8ZZJ0;B8ZZN6;B9A032	SUMO1_HUMAN	SUMO1	(Dimethyl-n-8)VIGQDSSEIHFK(Dimethyl-K-8)	VIGQDSSEIHFK	(Dimethyl-n-8)VIGQDSSEIHFK(Dimethyl-K-8)3	3	0.00091417	0.00321873	0.00153639	0.00100654	0.00104712	0.000860215	0.00104822	0	1	13723.9	14533.8	0.00207652	0.000951022	0.880351	1.76085	2.51702e-05
C:\Users\marco\Documents\Kai\DimethylDIA\DIA_Quan\Proteome\061524_KAI_Nathaniel_DimethylDIA_EV_Proteome_Quan_DIA_R2_S1-A2_1_8186.d	061524_KAI_Nathaniel_DimethylDIA_EV_Proteome_Quan_DIA_R2_S1-A2_1_8186	P63165	G2XKQ0;P63165;B8ZZJ0;B8ZZN6;B9A032	SUMO1_HUMAN	SUMO1	(Dimethyl-n-8)VIGQDSSEIHFK(Dimethyl-K-8)	VIGQDSSEIHFK	(Dimethyl-n-8)VIGQDSSEIHFK(Dimethyl-K-8)3	3	0.00249024	0.015165	0.00153639	0.00097561	0.000932836	0.000860215	0.000934143	0	1	8407.97	8103.49	0.00207652	0.000951022	0.903111	0.731108	2.03593e-05
C:\Users\marco\Documents\Kai\DimethylDIA\DIA_Quan\Proteome\061524_KAI_Nathaniel_DimethylDIA_EV_Proteome_Quan_DIA_R3_S1-A3_1_8187.d	061524_KAI_Nathaniel_DimethylDIA_EV_Proteome_Quan_DIA_R3_S1-A3_1_8187	P63165	G2XKQ0;P63165;B8ZZJ0;B8ZZN6;B9A032	SUMO1_HUMAN	SUMO1	(Dimethyl-n-8)VIGQDSSEIHFK(Dimethyl-K-8)	VIGQDSSEIHFK	(Dimethyl-n-8)VIGQDSSEIHFK(Dimethyl-K-8)3	3	0.00225964	0.0120116	0.00153639	0.000915751	0.00098668	0.000860215	0.000988142	0	1	11786.5	11134.1	0.00207652	0.000951022	0.834449	1.09725	2.07008e-05
C:\Users\marco\Documents\Kai\DimethylDIA\DIA_Quan\Proteome\061524_KAI_Nathaniel_DimethylDIA_EV_Proteome_Quan_DIA_R1_S1-A1_1_8185.d	061524_KAI_Nathaniel_DimethylDIA_EV_Proteome_Quan_DIA_R1_S1-A1_1_8185	P00338	Q6ZMR3;P07864;P00338;P07195;F5H245;A0A5F9ZHM4;G3XAP5;A8MW50;F5H155;A0A3B3IS95;F5H5G7;A0A087WUM2	LDHA_HUMAN	LDHA	(Dimethyl-n-0)VIGSGC(Carbamidomethyl)NLDSAR	VIGSGCNLDSAR	(Dimethyl-n-0)VIGSGC(Carbamidomethyl)NLDSAR2	2	0.00186997	0.00508565	0.000807754	0.00066313	0.00125628	0.000561167	0.00125786	0	1	101443	100673	0.000376011	0.00061237	0.971659	0	0.00164008
C:\Users\marco\Documents\Kai\DimethylDIA\DIA_Quan\Proteome\061524_KAI_Nathaniel_DimethylDIA_EV_Proteome_Quan_DIA_R2_S1-A2_1_8186.d	061524_KAI_Nathaniel_DimethylDIA_EV_Proteome_Quan_DIA_R2_S1-A2_1_8186	P00338	Q6ZMR3;P07864;P00338;P07195;F5H245;A0A5F9ZHM4;G3XAP5;A8MW50;F5H155;A0A3B3IS95;F5H5G7;A0A087WUM2	LDHA_HUMAN	LDHA	(Dimethyl-n-0)VIGSGC(Carbamidomethyl)NLDSAR	VIGSGCNLDSAR	(Dimethyl-n-0)VIGSGC(Carbamidomethyl)NLDSAR2	2	0.00105652	0.00212164	0.000807754	0.000614628	0.00103199	0.000561167	0.00103306	0.00105652	1	108886	99284.9	0.000376011	0.00061237	0.976075	0	0.000556383
C:\Users\marco\Documents\Kai\DimethylDIA\DIA_Quan\Proteome\061524_KAI_Nathaniel_DimethylDIA_EV_Proteome_Quan_DIA_R3_S1-A3_1_8187.d	061524_KAI_Nathaniel_DimethylDIA_EV_Proteome_Quan_DIA_R3_S1-A3_1_8187	P00338	Q6ZMR3;P07864;P00338;P07195;F5H245;A0A5F9ZHM4;G3XAP5;A8MW50;F5H155;A0A3B3IS95;F5H5G7;A0A087WUM2	LDHA_HUMAN	LDHA	(Dimethyl-n-0)VIGSGC(Carbamidomethyl)NLDSAR	VIGSGCNLDSAR	(Dimethyl-n-0)VIGSGC(Carbamidomethyl)NLDSAR2	2	0.000807754	0.00148866	0.000807754	0.000625	0.00102354	0.000561167	0.00102459	0	1	110772	103701	0.000376011	0.00061237	0.975676	0	0.000463784
C:\Users\marco\Documents\Kai\DimethylDIA\DIA_Quan\Proteome\061524_KAI_Nathaniel_DimethylDIA_EV_Proteome_Quan_DIA_R1_S1-A1_1_8185.d	061524_KAI_Nathaniel_DimethylDIA_EV_Proteome_Quan_DIA_R1_S1-A1_1_8185	P00338	Q6ZMR3;P07864;P00338;P07195;F5H245;A0A5F9ZHM4;G3XAP5;A8MW50;F5H155;A0A3B3IS95;F5H5G7;A0A087WUM2	LDHA_HUMAN	LDHA	(Dimethyl-n-4)VIGSGC(Carbamidomethyl)NLDSAR	VIGSGCNLDSAR	(Dimethyl-n-4)VIGSGC(Carbamidomethyl)NLDSAR2	2	0.00186997	0.00508565	0.000807754	0.00066313	0.000820345	0.000561167	0.000821018	0.00186997	1	196179	194689	0.000376011	0.00061237	0.987457	0	0.000452354
C:\Users\marco\Documents\Kai\DimethylDIA\DIA_Quan\Proteome\061524_KAI_Nathaniel_DimethylDIA_EV_Proteome_Quan_DIA_R2_S1-A2_1_8186.d	061524_KAI_Nathaniel_DimethylDIA_EV_Proteome_Quan_DIA_R2_S1-A2_1_8186	P00338	Q6ZMR3;P07864;P00338;P07195;F5H245;A0A5F9ZHM4;G3XAP5;A8MW50;F5H155;A0A3B3IS95;F5H5G7;A0A087WUM2	LDHA_HUMAN	LDHA	(Dimethyl-n-4)VIGSGC(Carbamidomethyl)NLDSAR	VIGSGCNLDSAR	(Dimethyl-n-4)VIGSGC(Carbamidomethyl)NLDSAR2	2	0.00105652	0.00212164	0.000807754	0.000614628	0.000723066	0.000561167	0.000723589	0	1	218980	199672	0.000376011	0.00061237	0.994753	0	0.000129784
C:\Users\marco\Documents\Kai\DimethylDIA\DIA_Quan\Proteome\061524_KAI_Nathaniel_DimethylDIA_EV_Proteome_Quan_DIA_R3_S1-A3_1_8187.d	061524_KAI_Nathaniel_DimethylDIA_EV_Proteome_Quan_DIA_R3_S1-A3_1_8187	P00338	Q6ZMR3;P07864;P00338;P07195;F5H245;A0A5F9ZHM4;G3XAP5;A8MW50;F5H155;A0A3B3IS95;F5H5G7;A0A087WUM2	LDHA_HUMAN	LDHA	(Dimethyl-n-4)VIGSGC(Carbamidomethyl)NLDSAR	VIGSGCNLDSAR	(Dimethyl-n-4)VIGSGC(Carbamidomethyl)NLDSAR2	2	0.000807754	0.00148866	0.000807754	0.000625	0.000751315	0.000561167	0.00075188	0.000807754	1	214954	201232	0.000376011	0.00061237	0.992809	0	0.000269265
C:\Users\marco\Documents\Kai\DimethylDIA\DIA_Quan\Proteome\061524_KAI_Nathaniel_DimethylDIA_EV_Proteome_Quan_DIA_R1_S1-A1_1_8185.d	061524_KAI_Nathaniel_DimethylDIA_EV_Proteome_Quan_DIA_R1_S1-A1_1_8185	P00338	Q6ZMR3;P07864;P00338;P07195;F5H245;A0A5F9ZHM4;G3XAP5;A8MW50;F5H155;A0A3B3IS95;F5H5G7;A0A087WUM2	LDHA_HUMAN	LDHA	(Dimethyl-n-8)VIGSGC(Carbamidomethyl)NLDSAR	VIGSGCNLDSAR	(Dimethyl-n-8)VIGSGC(Carbamidomethyl)NLDSAR2	2	0.00186997	0.00508565	0.000807754	0.00066313	0.000701262	0.000561167	0.000701754	0.00186997	1	377791	374921	0.000376011	0.00061237	0.984153	0	0.000197616
C:\Users\marco\Documents\Kai\DimethylDIA\DIA_Quan\Proteome\061524_KAI_Nathaniel_DimethylDIA_EV_Proteome_Quan_DIA_R2_S1-A2_1_8186.d	061524_KAI_Nathaniel_DimethylDIA_EV_Proteome_Quan_DIA_R2_S1-A2_1_8186	P00338	Q6ZMR3;P07864;P00338;P07195;F5H245;A0A5F9ZHM4;G3XAP5;A8MW50;F5H155;A0A3B3IS95;F5H5G7;A0A087WUM2	LDHA_HUMAN	LDHA	(Dimethyl-n-8)VIGSGC(Carbamidomethyl)NLDSAR	VIGSGCNLDSAR	(Dimethyl-n-8)VIGSGC(Carbamidomethyl)NLDSAR2	2	0.00105652	0.00212164	0.000807754	0.000614628	0.000635324	0.000561167	0.000635728	0.00105652	1	403414	367843	0.000376011	0.00061237	0.992045	0	5.47741e-05
C:\Users\marco\Documents\Kai\DimethylDIA\DIA_Quan\Proteome\061524_KAI_Nathaniel_DimethylDIA_EV_Proteome_Quan_DIA_R3_S1-A3_1_8187.d	061524_KAI_Nathaniel_DimethylDIA_EV_Proteome_Quan_DIA_R3_S1-A3_1_8187	P00338	Q6ZMR3;P07864;P00338;P07195;F5H245;A0A5F9ZHM4;G3XAP5;A8MW50;F5H155;A0A3B3IS95;F5H5G7;A0A087WUM2	LDHA_HUMAN	LDHA	(Dimethyl-n-8)VIGSGC(Carbamidomethyl)NLDSAR	VIGSGCNLDSAR	(Dimethyl-n-8)VIGSGC(Carbamidomethyl)NLDSAR2	2	0.000807754	0.00148866	0.000807754	0.000625	0.000650195	0.000561167	0.000650618	0.000807754	1	399520	374016	0.000376011	0.00061237	0.989331	0	2.07008e-05
C:\Users\marco\Documents\Kai\DimethylDIA\DIA_Quan\Proteome\061524_KAI_Nathaniel_DimethylDIA_EV_Proteome_Quan_DIA_R1_S1-A1_1_8185.d	061524_KAI_Nathaniel_DimethylDIA_EV_Proteome_Quan_DIA_R1_S1-A1_1_8185	Q9H0E2	Q9H0E2;E9PP67;E9PQ25;E7EN89	TOLIP_HUMAN	TOLLIP	(Dimethyl-n-0)VIHC(Carbamidomethyl)TVPPGVDSFYLEIFDER	VIHCTVPPGVDSFYLEIFDER	(Dimethyl-n-0)VIHC(Carbamidomethyl)TVPPGVDSFYLEIFDER3	3	0.00413398	0.0232818	0.000229078	0.00100654	0.00177462	0.000561167	0.0017762	0	1	1300.09	1178.08	0.000664943	0.00061237	0.581346	0.633007	0.00390764
C:\Users\marco\Documents\Kai\DimethylDIA\DIA_Quan\Proteome\061524_KAI_Nathaniel_DimethylDIA_EV_Proteome_Quan_DIA_R3_S1-A3_1_8187.d	061524_KAI_Nathaniel_DimethylDIA_EV_Proteome_Quan_DIA_R3_S1-A3_1_8187	Q9H0E2	Q9H0E2;E9PP67;E9PQ25;E7EN89	TOLIP_HUMAN	TOLLIP	(Dimethyl-n-0)VIHC(Carbamidomethyl)TVPPGVDSFYLEIFDER	VIHCTVPPGVDSFYLEIFDER	(Dimethyl-n-0)VIHC(Carbamidomethyl)TVPPGVDSFYLEIFDER3	3	0.000227972	0.000337888	0.000229078	0.000625	0.0050537	0.000561167	0.00442758	0.000227972	1	2265.57	1891.65	0.000664943	0.00061237	0.667123	0.024221	0.0376494
C:\Users\marco\Documents\Kai\DimethylDIA\DIA_Quan\Proteome\061524_KAI_Nathaniel_DimethylDIA_EV_Proteome_Quan_DIA_R1_S1-A1_1_8185.d	061524_KAI_Nathaniel_DimethylDIA_EV_Proteome_Quan_DIA_R1_S1-A1_1_8185	Q9H0E2	Q9H0E2;E9PP67;E9PQ25;E7EN89	TOLIP_HUMAN	TOLLIP	(Dimethyl-n-4)VIHC(Carbamidomethyl)TVPPGVDSFYLEIFDER	VIHCTVPPGVDSFYLEIFDER	(Dimethyl-n-4)VIHC(Carbamidomethyl)TVPPGVDSFYLEIFDER3	3	0.00413398	0.0232818	0.000229078	0.00100654	0.00115674	0.000561167	0.00115808	0.00413398	1	2117.07	1918.38	0.000664943	0.00061237	0.533449	0.173146	0.0209463
C:\Users\marco\Documents\Kai\DimethylDIA\DIA_Quan\Proteome\061524_KAI_Nathaniel_DimethylDIA_EV_Proteome_Quan_DIA_R3_S1-A3_1_8187.d	061524_KAI_Nathaniel_DimethylDIA_EV_Proteome_Quan_DIA_R3_S1-A3_1_8187	Q9H0E2	Q9H0E2;E9PP67;E9PQ25;E7EN89	TOLIP_HUMAN	TOLLIP	(Dimethyl-n-4)VIHC(Carbamidomethyl)TVPPGVDSFYLEIFDER	VIHCTVPPGVDSFYLEIFDER	(Dimethyl-n-4)VIHC(Carbamidomethyl)TVPPGVDSFYLEIFDER3	3	0.000227972	0.000337888	0.000229078	0.000625	0.00110436	0.000561167	0.00110619	0.000227972	1	3027.11	2527.49	0.000664943	0.00061237	0.160514	0.148558	0.0200316
C:\Users\marco\Documents\Kai\DimethylDIA\DIA_Quan\Proteome\061524_KAI_Nathaniel_DimethylDIA_EV_Proteome_Quan_DIA_R1_S1-A1_1_8185.d	061524_KAI_Nathaniel_DimethylDIA_EV_Proteome_Quan_DIA_R1_S1-A1_1_8185	Q9H0E2	Q9H0E2;E9PP67;E9PQ25;E7EN89	TOLIP_HUMAN	TOLLIP	(Dimethyl-n-8)VIHC(Carbamidomethyl)TVPPGVDSFYLEIFDER	VIHCTVPPGVDSFYLEIFDER	(Dimethyl-n-8)VIHC(Carbamidomethyl)TVPPGVDSFYLEIFDER3	3	0.00413398	0.0232818	0.000229078	0.00100654	0.00104712	0.000561167	0.00104822	0.00413398	1	1290.05	1168.98	0.000664943	0.00061237	0.35471	0.048174	0.0305424
C:\Users\marco\Documents\Kai\DimethylDIA\DIA_Quan\Proteome\061524_KAI_Nathaniel_DimethylDIA_EV_Proteome_Quan_DIA_R3_S1-A3_1_8187.d	061524_KAI_Nathaniel_DimethylDIA_EV_Proteome_Quan_DIA_R3_S1-A3_1_8187	Q9H0E2	Q9H0E2;E9PP67;E9PQ25;E7EN89	TOLIP_HUMAN	TOLLIP	(Dimethyl-n-8)VIHC(Carbamidomethyl)TVPPGVDSFYLEIFDER	VIHCTVPPGVDSFYLEIFDER	(Dimethyl-n-8)VIHC(Carbamidomethyl)TVPPGVDSFYLEIFDER3	3	0.000227972	0.000337888	0.000229078	0.000625	0.00098668	0.000561167	0.000988142	0	1	2070.06	1728.4	0.000664943	0.00061237	0.230158	0.534836	0.00180716
C:\Users\marco\Documents\Kai\DimethylDIA\DIA_Quan\Proteome\061524_KAI_Nathaniel_DimethylDIA_EV_Proteome_Quan_DIA_R1_S1-A1_1_8185.d	061524_KAI_Nathaniel_DimethylDIA_EV_Proteome_Quan_DIA_R1_S1-A1_1_8185	P04406	P04406;E7EUT5	G3P_HUMAN	GAPDH	(Dimethyl-n-0)VIHDNFGIVEGLM(Oxidation)TTVHAITATQK(Dimethyl-K-0)	VIHDNFGIVEGLMTTVHAITATQK	(Dimethyl-n-0)VIHDNFGIVEGLM(Oxidation)TTVHAITATQK(Dimethyl-K-0)4	4	6.49362e-06	6.49362e-06	6.49362e-06	0.00066313	0.00125628	0.000561167	0.00125786	7.62718e-05	1	11779.4	10981	8.77472e-07	0.00061237	0.976104	3.84219	0.000194496
C:\Users\marco\Documents\Kai\DimethylDIA\DIA_Quan\Proteome\061524_KAI_Nathaniel_DimethylDIA_EV_Proteome_Quan_DIA_R2_S1-A2_1_8186.d	061524_KAI_Nathaniel_DimethylDIA_EV_Proteome_Quan_DIA_R2_S1-A2_1_8186	P04406	P04406;E7EUT5	G3P_HUMAN	GAPDH	(Dimethyl-n-0)VIHDNFGIVEGLM(Oxidation)TTVHAITATQK(Dimethyl-K-0)	VIHDNFGIVEGLMTTVHAITATQK	(Dimethyl-n-0)VIHDNFGIVEGLM(Oxidation)TTVHAITATQK(Dimethyl-K-0)4	4	1.2626e-05	1.2626e-05	6.49362e-06	0.000614628	0.00103199	0.000561167	0.00103306	8.18197e-05	1	12328.1	10587.4	8.77472e-07	0.00061237	0.970685	3.52919	0.000169542
C:\Users\marco\Documents\Kai\DimethylDIA\DIA_Quan\Proteome\061524_KAI_Nathaniel_DimethylDIA_EV_Proteome_Quan_DIA_R3_S1-A3_1_8187.d	061524_KAI_Nathaniel_DimethylDIA_EV_Proteome_Quan_DIA_R3_S1-A3_1_8187	P04406	P04406;E7EUT5	G3P_HUMAN	GAPDH	(Dimethyl-n-0)VIHDNFGIVEGLM(Oxidation)TTVHAITATQK(Dimethyl-K-0)	VIHDNFGIVEGLMTTVHAITATQK	(Dimethyl-n-0)VIHDNFGIVEGLM(Oxidation)TTVHAITATQK(Dimethyl-K-0)4	4	0.000666667	0.000807786	6.49362e-06	0.000625	0.00102354	0.000561167	0.00102459	0	1	17824.4	14654.8	8.77472e-07	0.00061237	0.906282	6.26605	0.000161934
C:\Users\marco\Documents\Kai\DimethylDIA\DIA_Quan\Proteome\061524_KAI_Nathaniel_DimethylDIA_EV_Proteome_Quan_DIA_R1_S1-A1_1_8185.d	061524_KAI_Nathaniel_DimethylDIA_EV_Proteome_Quan_DIA_R1_S1-A1_1_8185	P04406	P04406;E7EUT5	G3P_HUMAN	GAPDH	(Dimethyl-n-4)VIHDNFGIVEGLM(Oxidation)TTVHAITATQK(Dimethyl-K-4)	VIHDNFGIVEGLMTTVHAITATQK	(Dimethyl-n-4)VIHDNFGIVEGLM(Oxidation)TTVHAITATQK(Dimethyl-K-4)4	4	6.49362e-06	6.49362e-06	6.49362e-06	0.00066313	0.000820345	0.000561167	0.000821018	0	1	23665.7	22220.2	8.77472e-07	0.00061237	0.980481	7.10794	6.00913e-05
C:\Users\marco\Documents\Kai\DimethylDIA\DIA_Quan\Proteome\061524_KAI_Nathaniel_DimethylDIA_EV_Proteome_Quan_DIA_R2_S1-A2_1_8186.d	061524_KAI_Nathaniel_DimethylDIA_EV_Proteome_Quan_DIA_R2_S1-A2_1_8186	P04406	P04406;E7EUT5	G3P_HUMAN	GAPDH	(Dimethyl-n-4)VIHDNFGIVEGLM(Oxidation)TTVHAITATQK(Dimethyl-K-4)	VIHDNFGIVEGLMTTVHAITATQK	(Dimethyl-n-4)VIHDNFGIVEGLM(Oxidation)TTVHAITATQK(Dimethyl-K-4)4	4	1.2626e-05	1.2626e-05	6.49362e-06	0.000614628	0.000723066	0.000561167	0.000723589	0	1	20125.5	17201.2	8.77472e-07	0.00061237	0.969993	6.63136	5.00762e-05
C:\Users\marco\Documents\Kai\DimethylDIA\DIA_Quan\Proteome\061524_KAI_Nathaniel_DimethylDIA_EV_Proteome_Quan_DIA_R3_S1-A3_1_8187.d	061524_KAI_Nathaniel_DimethylDIA_EV_Proteome_Quan_DIA_R3_S1-A3_1_8187	P04406	P04406;E7EUT5	G3P_HUMAN	GAPDH	(Dimethyl-n-4)VIHDNFGIVEGLM(Oxidation)TTVHAITATQK(Dimethyl-K-4)	VIHDNFGIVEGLMTTVHAITATQK	(Dimethyl-n-4)VIHDNFGIVEGLM(Oxidation)TTVHAITATQK(Dimethyl-K-4)4	4	0.000666667	0.000807786	6.49362e-06	0.000625	0.000751315	0.000561167	0.00075188	0.000666667	1	25568.3	21021.7	8.77472e-07	0.00061237	0.915696	7.12556	5.12473e-05
C:\Users\marco\Documents\Kai\DimethylDIA\DIA_Quan\Proteome\061524_KAI_Nathaniel_DimethylDIA_EV_Proteome_Quan_DIA_R1_S1-A1_1_8185.d	061524_KAI_Nathaniel_DimethylDIA_EV_Proteome_Quan_DIA_R1_S1-A1_1_8185	P04406	P04406;E7EUT5	G3P_HUMAN	GAPDH	(Dimethyl-n-8)VIHDNFGIVEGLM(Oxidation)TTVHAITATQK(Dimethyl-K-8)	VIHDNFGIVEGLMTTVHAITATQK	(Dimethyl-n-8)VIHDNFGIVEGLM(Oxidation)TTVHAITATQK(Dimethyl-K-8)4	4	6.49362e-06	6.49362e-06	6.49362e-06	0.00066313	0.000701262	0.000561167	0.000701754	7.62718e-05	1	49548.5	46521.9	8.77472e-07	0.00061237	0.980045	7.7695	2.51702e-05
C:\Users\marco\Documents\Kai\DimethylDIA\DIA_Quan\Proteome\061524_KAI_Nathaniel_DimethylDIA_EV_Proteome_Quan_DIA_R2_S1-A2_1_8186.d	061524_KAI_Nathaniel_DimethylDIA_EV_Proteome_Quan_DIA_R2_S1-A2_1_8186	P04406	P04406;E7EUT5	G3P_HUMAN	GAPDH	(Dimethyl-n-8)VIHDNFGIVEGLM(Oxidation)TTVHAITATQK(Dimethyl-K-8)	VIHDNFGIVEGLMTTVHAITATQK	(Dimethyl-n-8)VIHDNFGIVEGLM(Oxidation)TTVHAITATQK(Dimethyl-K-8)4	4	1.2626e-05	1.2626e-05	6.49362e-06	0.000614628	0.000635324	0.000561167	0.000635728	8.18197e-05	1	50083.4	42806.2	8.77472e-07	0.00061237	0.967511	7.48675	2.03593e-05
C:\Users\marco\Documents\Kai\DimethylDIA\DIA_Quan\Proteome\061524_KAI_Nathaniel_DimethylDIA_EV_Proteome_Quan_DIA_R3_S1-A3_1_8187.d	061524_KAI_Nathaniel_DimethylDIA_EV_Proteome_Quan_DIA_R3_S1-A3_1_8187	P04406	P04406;E7EUT5	G3P_HUMAN	GAPDH	(Dimethyl-n-8)VIHDNFGIVEGLM(Oxidation)TTVHAITATQK(Dimethyl-K-8)	VIHDNFGIVEGLMTTVHAITATQK	(Dimethyl-n-8)VIHDNFGIVEGLM(Oxidation)TTVHAITATQK(Dimethyl-K-8)4	4	0.000666667	0.000807786	6.49362e-06	0.000625	0.000650195	0.000561167	0.000650618	0.000666667	1	51116	42294.3	8.77472e-07	0.00061237	0.962296	7.95696	2.07008e-05
C:\Users\marco\Documents\Kai\DimethylDIA\DIA_Quan\Proteome\061524_KAI_Nathaniel_DimethylDIA_EV_Proteome_Quan_DIA_R1_S1-A1_1_8185.d	061524_KAI_Nathaniel_DimethylDIA_EV_Proteome_Quan_DIA_R1_S1-A1_1_8185	P04406	P04406;E7EUT5	G3P_HUMAN	GAPDH	(Dimethyl-n-0)VIHDNFGIVEGLMTTVHAITATQK(Dimethyl-K-0)	VIHDNFGIVEGLMTTVHAITATQK	(Dimethyl-n-0)VIHDNFGIVEGLMTTVHAITATQK(Dimethyl-K-0)3	3	2.06942e-05	2.06942e-05	3.79287e-05	0.00066313	0.00125628	0.000561167	0.00125786	7.62718e-05	1	2190.09	1970.71	3.68642e-05	0.00061237	0.519272	0.799493	0.0345424
C:\Users\marco\Documents\Kai\DimethylDIA\DIA_Quan\Proteome\061524_KAI_Nathaniel_DimethylDIA_EV_Proteome_Quan_DIA_R2_S1-A2_1_8186.d	061524_KAI_Nathaniel_DimethylDIA_EV_Proteome_Quan_DIA_R2_S1-A2_1_8186	P04406	P04406;E7EUT5	G3P_HUMAN	GAPDH	(Dimethyl-n-0)VIHDNFGIVEGLMTTVHAITATQK(Dimethyl-K-0)	VIHDNFGIVEGLMTTVHAITATQK	(Dimethyl-n-0)VIHDNFGIVEGLMTTVHAITATQK(Dimethyl-K-0)3	3	5.81694e-05	5.81694e-05	3.79287e-05	0.000614628	0.00103199	0.000561167	0.00103306	8.18197e-05	1	4249.19	3740.92	3.68642e-05	0.00061237	0.39077	0.120056	0.0537118
C:\Users\marco\Documents\Kai\DimethylDIA\DIA_Quan\Proteome\061524_KAI_Nathaniel_DimethylDIA_EV_Proteome_Quan_DIA_R3_S1-A3_1_8187.d	061524_KAI_Nathaniel_DimethylDIA_EV_Proteome_Quan_DIA_R3_S1-A3_1_8187	P04406	P04406;E7EUT5	G3P_HUMAN	GAPDH	(Dimethyl-n-0)VIHDNFGIVEGLMTTVHAITATQK(Dimethyl-K-0)	VIHDNFGIVEGLMTTVHAITATQK	(Dimethyl-n-0)VIHDNFGIVEGLMTTVHAITATQK(Dimethyl-K-0)3	3	0.000666667	0.000807786	3.79287e-05	0.000625	0.00102354	0.000561167	0.00102459	0.000666667	1	3010.14	2478.08	3.68642e-05	0.00061237	0.219637	0.509391	0.174384
C:\Users\marco\Documents\Kai\DimethylDIA\DIA_Quan\Proteome\061524_KAI_Nathaniel_DimethylDIA_EV_Proteome_Quan_DIA_R1_S1-A1_1_8185.d	061524_KAI_Nathaniel_DimethylDIA_EV_Proteome_Quan_DIA_R1_S1-A1_1_8185	P04406	P04406;E7EUT5	G3P_HUMAN	GAPDH	(Dimethyl-n-4)VIHDNFGIVEGLMTTVHAITATQK(Dimethyl-K-4)	VIHDNFGIVEGLMTTVHAITATQK	(Dimethyl-n-4)VIHDNFGIVEGLMTTVHAITATQK(Dimethyl-K-4)3	3	2.06942e-05	2.06942e-05	3.79287e-05	0.00066313	0.000820345	0.000561167	0.000821018	7.62718e-05	1	5169.22	4638.81	3.68642e-05	0.00061237	0.774818	0.145166	0.0310213
C:\Users\marco\Documents\Kai\DimethylDIA\DIA_Quan\Proteome\061524_KAI_Nathaniel_DimethylDIA_EV_Proteome_Quan_DIA_R2_S1-A2_1_8186.d	061524_KAI_Nathaniel_DimethylDIA_EV_Proteome_Quan_DIA_R2_S1-A2_1_8186	P04406	P04406;E7EUT5	G3P_HUMAN	GAPDH	(Dimethyl-n-4)VIHDNFGIVEGLMTTVHAITATQK(Dimethyl-K-4)	VIHDNFGIVEGLMTTVHAITATQK	(Dimethyl-n-4)VIHDNFGIVEGLMTTVHAITATQK(Dimethyl-K-4)3	3	5.81694e-05	5.81694e-05	3.79287e-05	0.000614628	0.000723066	0.000561167	0.000723589	8.18197e-05	1	4463.2	3852.73	3.68642e-05	0.00061237	0.479904	0.419768	0.0176164
C:\Users\marco\Documents\Kai\DimethylDIA\DIA_Quan\Proteome\061524_KAI_Nathaniel_DimethylDIA_EV_Proteome_Quan_DIA_R3_S1-A3_1_8187.d	061524_KAI_Nathaniel_DimethylDIA_EV_Proteome_Quan_DIA_R3_S1-A3_1_8187	P04406	P04406;E7EUT5	G3P_HUMAN	GAPDH	(Dimethyl-n-4)VIHDNFGIVEGLMTTVHAITATQK(Dimethyl-K-4)	VIHDNFGIVEGLMTTVHAITATQK	(Dimethyl-n-4)VIHDNFGIVEGLMTTVHAITATQK(Dimethyl-K-4)3	3	0.000666667	0.000807786	3.79287e-05	0.000625	0.000751315	0.000561167	0.00075188	0.000666667	1	5695.25	4688.59	3.68642e-05	0.00061237	0.52693	1.01562	0.010161
C:\Users\marco\Documents\Kai\DimethylDIA\DIA_Quan\Proteome\061524_KAI_Nathaniel_DimethylDIA_EV_Proteome_Quan_DIA_R1_S1-A1_1_8185.d	061524_KAI_Nathaniel_DimethylDIA_EV_Proteome_Quan_DIA_R1_S1-A1_1_8185	P04406	P04406;E7EUT5	G3P_HUMAN	GAPDH	(Dimethyl-n-8)VIHDNFGIVEGLMTTVHAITATQK(Dimethyl-K-8)	VIHDNFGIVEGLMTTVHAITATQK	(Dimethyl-n-8)VIHDNFGIVEGLMTTVHAITATQK(Dimethyl-K-8)3	3	2.06942e-05	2.06942e-05	3.79287e-05	0.00066313	0.000701262	0.000561167	0.000701754	7.62718e-05	1	2531.49	2277.91	3.68642e-05	0.00061237	0.901631	0.791141	2.51702e-05
C:\Users\marco\Documents\Kai\DimethylDIA\DIA_Quan\Proteome\061524_KAI_Nathaniel_DimethylDIA_EV_Proteome_Quan_DIA_R2_S1-A2_1_8186.d	061524_KAI_Nathaniel_DimethylDIA_EV_Proteome_Quan_DIA_R2_S1-A2_1_8186	P04406	P04406;E7EUT5	G3P_HUMAN	GAPDH	(Dimethyl-n-8)VIHDNFGIVEGLMTTVHAITATQK(Dimethyl-K-8)	VIHDNFGIVEGLMTTVHAITATQK	(Dimethyl-n-8)VIHDNFGIVEGLMTTVHAITATQK(Dimethyl-K-8)3	3	5.81694e-05	5.81694e-05	3.79287e-05	0.000614628	0.000635324	0.000561167	0.000635728	8.18197e-05	1	6144.34	5409.39	3.68642e-05	0.00061237	0.89142	0.544006	5.47741e-05
C:\Users\marco\Documents\Kai\DimethylDIA\DIA_Quan\Proteome\061524_KAI_Nathaniel_DimethylDIA_EV_Proteome_Quan_DIA_R3_S1-A3_1_8187.d	061524_KAI_Nathaniel_DimethylDIA_EV_Proteome_Quan_DIA_R3_S1-A3_1_8187	P04406	P04406;E7EUT5	G3P_HUMAN	GAPDH	(Dimethyl-n-8)VIHDNFGIVEGLMTTVHAITATQK(Dimethyl-K-8)	VIHDNFGIVEGLMTTVHAITATQK	(Dimethyl-n-8)VIHDNFGIVEGLMTTVHAITATQK(Dimethyl-K-8)3	3	0.000666667	0.000807786	3.79287e-05	0.000625	0.000650195	0.000561167	0.000650618	0.000666667	1	6338.4	5262.17	3.68642e-05	0.00061237	0.943814	1.77698	2.07008e-05
C:\Users\marco\Documents\Kai\DimethylDIA\DIA_Quan\Proteome\061524_KAI_Nathaniel_DimethylDIA_EV_Proteome_Quan_DIA_R1_S1-A1_1_8185.d	061524_KAI_Nathaniel_DimethylDIA_EV_Proteome_Quan_DIA_R1_S1-A1_1_8185	P04406	P04406;E7EUT5	G3P_HUMAN	GAPDH	(Dimethyl-n-0)VIHDNFGIVEGLMTTVHAITATQK(Dimethyl-K-0)	VIHDNFGIVEGLMTTVHAITATQK	(Dimethyl-n-0)VIHDNFGIVEGLMTTVHAITATQK(Dimethyl-K-0)4	4	2.06942e-05	2.06942e-05	2.06942e-05	0.00066313	0.00125628	0.000561167	0.00125786	7.62718e-05	1	11845.8	10630.3	7.33878e-07	0.00061237	0.965712	5.58531	0.000194496
C:\Users\marco\Documents\Kai\DimethylDIA\DIA_Quan\Proteome\061524_KAI_Nathaniel_DimethylDIA_EV_Proteome_Quan_DIA_R2_S1-A2_1_8186.d	061524_KAI_Nathaniel_DimethylDIA_EV_Proteome_Quan_DIA_R2_S1-A2_1_8186	P04406	P04406;E7EUT5	G3P_HUMAN	GAPDH	(Dimethyl-n-0)VIHDNFGIVEGLMTTVHAITATQK(Dimethyl-K-0)	VIHDNFGIVEGLMTTVHAITATQK	(Dimethyl-n-0)VIHDNFGIVEGLMTTVHAITATQK(Dimethyl-K-0)4	4	5.81694e-05	5.81694e-05	2.06942e-05	0.000614628	0.00103199	0.000561167	0.00103306	8.18197e-05	1	12404.1	10684.7	7.33878e-07	0.00061237	0.977634	3.5763	0.000428897
C:\Users\marco\Documents\Kai\DimethylDIA\DIA_Quan\Proteome\061524_KAI_Nathaniel_DimethylDIA_EV_Proteome_Quan_DIA_R3_S1-A3_1_8187.d	061524_KAI_Nathaniel_DimethylDIA_EV_Proteome_Quan_DIA_R3_S1-A3_1_8187	P04406	P04406;E7EUT5	G3P_HUMAN	GAPDH	(Dimethyl-n-0)VIHDNFGIVEGLMTTVHAITATQK(Dimethyl-K-0)	VIHDNFGIVEGLMTTVHAITATQK	(Dimethyl-n-0)VIHDNFGIVEGLMTTVHAITATQK(Dimethyl-K-0)4	4	0.000666667	0.000807786	2.06942e-05	0.000625	0.00102354	0.000561167	0.00102459	0	1	19879.3	16448.5	7.33878e-07	0.00061237	0.971557	6.71755	0.000161934
C:\Users\marco\Documents\Kai\DimethylDIA\DIA_Quan\Proteome\061524_KAI_Nathaniel_DimethylDIA_EV_Proteome_Quan_DIA_R1_S1-A1_1_8185.d	061524_KAI_Nathaniel_DimethylDIA_EV_Proteome_Quan_DIA_R1_S1-A1_1_8185	P04406	P04406;E7EUT5	G3P_HUMAN	GAPDH	(Dimethyl-n-4)VIHDNFGIVEGLMTTVHAITATQK(Dimethyl-K-4)	VIHDNFGIVEGLMTTVHAITATQK	(Dimethyl-n-4)VIHDNFGIVEGLMTTVHAITATQK(Dimethyl-K-4)4	4	2.06942e-05	2.06942e-05	2.06942e-05	0.00066313	0.000820345	0.000561167	0.000821018	0	1	20115.8	18051.7	7.33878e-07	0.00061237	0.925821	6.48513	6.00913e-05
C:\Users\marco\Documents\Kai\DimethylDIA\DIA_Quan\Proteome\061524_KAI_Nathaniel_DimethylDIA_EV_Proteome_Quan_DIA_R2_S1-A2_1_8186.d	061524_KAI_Nathaniel_DimethylDIA_EV_Proteome_Quan_DIA_R2_S1-A2_1_8186	P04406	P04406;E7EUT5	G3P_HUMAN	GAPDH	(Dimethyl-n-4)VIHDNFGIVEGLMTTVHAITATQK(Dimethyl-K-4)	VIHDNFGIVEGLMTTVHAITATQK	(Dimethyl-n-4)VIHDNFGIVEGLMTTVHAITATQK(Dimethyl-K-4)4	4	5.81694e-05	5.81694e-05	2.06942e-05	0.000614628	0.000723066	0.000561167	0.000723589	0	1	20150	17739.8	7.33878e-07	0.00061237	0.982882	7.31238	5.00762e-05
C:\Users\marco\Documents\Kai\DimethylDIA\DIA_Quan\Proteome\061524_KAI_Nathaniel_DimethylDIA_EV_Proteome_Quan_DIA_R3_S1-A3_1_8187.d	061524_KAI_Nathaniel_DimethylDIA_EV_Proteome_Quan_DIA_R3_S1-A3_1_8187	P04406	P04406;E7EUT5	G3P_HUMAN	GAPDH	(Dimethyl-n-4)VIHDNFGIVEGLMTTVHAITATQK(Dimethyl-K-4)	VIHDNFGIVEGLMTTVHAITATQK	(Dimethyl-n-4)VIHDNFGIVEGLMTTVHAITATQK(Dimethyl-K-4)4	4	0.000666667	0.000807786	2.06942e-05	0.000625	0.000751315	0.000561167	0.00075188	0.000666667	1	30107.7	24911.7	7.33878e-07	0.00061237	0.952226	8.47494	5.12473e-05
C:\Users\marco\Documents\Kai\DimethylDIA\DIA_Quan\Proteome\061524_KAI_Nathaniel_DimethylDIA_EV_Proteome_Quan_DIA_R1_S1-A1_1_8185.d	061524_KAI_Nathaniel_DimethylDIA_EV_Proteome_Quan_DIA_R1_S1-A1_1_8185	P04406	P04406;E7EUT5	G3P_HUMAN	GAPDH	(Dimethyl-n-8)VIHDNFGIVEGLMTTVHAITATQK(Dimethyl-K-8)	VIHDNFGIVEGLMTTVHAITATQK	(Dimethyl-n-8)VIHDNFGIVEGLMTTVHAITATQK(Dimethyl-K-8)4	4	2.06942e-05	2.06942e-05	2.06942e-05	0.00066313	0.000701262	0.000561167	0.000701754	7.62718e-05	1	46718.6	41924.9	7.33878e-07	0.00061237	0.976142	9.24342	2.51702e-05
C:\Users\marco\Documents\Kai\DimethylDIA\DIA_Quan\Proteome\061524_KAI_Nathaniel_DimethylDIA_EV_Proteome_Quan_DIA_R2_S1-A2_1_8186.d	061524_KAI_Nathaniel_DimethylDIA_EV_Proteome_Quan_DIA_R2_S1-A2_1_8186	P04406	P04406;E7EUT5	G3P_HUMAN	GAPDH	(Dimethyl-n-8)VIHDNFGIVEGLMTTVHAITATQK(Dimethyl-K-8)	VIHDNFGIVEGLMTTVHAITATQK	(Dimethyl-n-8)VIHDNFGIVEGLMTTVHAITATQK(Dimethyl-K-8)4	4	5.81694e-05	5.81694e-05	2.06942e-05	0.000614628	0.000635324	0.000561167	0.000635728	8.18197e-05	1	48397.7	42608.6	7.33878e-07	0.00061237	0.988665	9.25557	2.03593e-05
C:\Users\marco\Documents\Kai\DimethylDIA\DIA_Quan\Proteome\061524_KAI_Nathaniel_DimethylDIA_EV_Proteome_Quan_DIA_R3_S1-A3_1_8187.d	061524_KAI_Nathaniel_DimethylDIA_EV_Proteome_Quan_DIA_R3_S1-A3_1_8187	P04406	P04406;E7EUT5	G3P_HUMAN	GAPDH	(Dimethyl-n-8)VIHDNFGIVEGLMTTVHAITATQK(Dimethyl-K-8)	VIHDNFGIVEGLMTTVHAITATQK	(Dimethyl-n-8)VIHDNFGIVEGLMTTVHAITATQK(Dimethyl-K-8)4	4	0.000666667	0.000807786	2.06942e-05	0.000625	0.000650195	0.000561167	0.000650618	0.000666667	1	57596.8	47820	7.33878e-07	0.00061237	0.888421	5.89876	0.000912043
C:\Users\marco\Documents\Kai\DimethylDIA\DIA_Quan\Proteome\061524_KAI_Nathaniel_DimethylDIA_EV_Proteome_Quan_DIA_R1_S1-A1_1_8185.d	061524_KAI_Nathaniel_DimethylDIA_EV_Proteome_Quan_DIA_R1_S1-A1_1_8185	P43243	P43243;B3KM87;D6RBK5;H0Y8T4;D6REM6;A0A0R4J2E8;A8MXP9	MATR3_HUMAN	MATR3	(Dimethyl-n-0)VIHLSNLPHSGYSDSAVLK(Dimethyl-K-0)	VIHLSNLPHSGYSDSAVLK	(Dimethyl-n-0)VIHLSNLPHSGYSDSAVLK(Dimethyl-K-0)4	4	0.0015203	0.00609942	0.000229078	0.00066313	0.00125628	0.000561167	0.00125786	0.0015203	1	2353.59	2538.42	0.000376011	0.00061237	0.544997	0.517387	0.180054
C:\Users\marco\Documents\Kai\DimethylDIA\DIA_Quan\Proteome\061524_KAI_Nathaniel_DimethylDIA_EV_Proteome_Quan_DIA_R2_S1-A2_1_8186.d	061524_KAI_Nathaniel_DimethylDIA_EV_Proteome_Quan_DIA_R2_S1-A2_1_8186	P43243	P43243;B3KM87;D6RBK5;H0Y8T4;D6REM6;A0A0R4J2E8;A8MXP9	MATR3_HUMAN	MATR3	(Dimethyl-n-0)VIHLSNLPHSGYSDSAVLK(Dimethyl-K-0)	VIHLSNLPHSGYSDSAVLK	(Dimethyl-n-0)VIHLSNLPHSGYSDSAVLK(Dimethyl-K-0)4	4	0.000574988	0.00213032	0.000229078	0.000614628	0.00103199	0.000561167	0.00103306	0.000574988	1	9448.24	8292.07	0.000376011	0.00061237	0.890068	1.10269	0.000302634
C:\Users\marco\Documents\Kai\DimethylDIA\DIA_Quan\Proteome\061524_KAI_Nathaniel_DimethylDIA_EV_Proteome_Quan_DIA_R3_S1-A3_1_8187.d	061524_KAI_Nathaniel_DimethylDIA_EV_Proteome_Quan_DIA_R3_S1-A3_1_8187	P43243	P43243;B3KM87;D6RBK5;H0Y8T4;D6REM6;A0A0R4J2E8;A8MXP9	MATR3_HUMAN	MATR3	(Dimethyl-n-0)VIHLSNLPHSGYSDSAVLK(Dimethyl-K-0)	VIHLSNLPHSGYSDSAVLK	(Dimethyl-n-0)VIHLSNLPHSGYSDSAVLK(Dimethyl-K-0)4	4	0.000227972	0.000337888	0.000229078	0.000625	0.00102354	0.000561167	0.00102459	0.000227972	1	7297.99	6296.46	0.000376011	0.00061237	0.875294	0.434153	0.0084063
C:\Users\marco\Documents\Kai\DimethylDIA\DIA_Quan\Proteome\061524_KAI_Nathaniel_DimethylDIA_EV_Proteome_Quan_DIA_R1_S1-A1_1_8185.d	061524_KAI_Nathaniel_DimethylDIA_EV_Proteome_Quan_DIA_R1_S1-A1_1_8185	P43243	P43243;B3KM87;D6RBK5;H0Y8T4;D6REM6;A0A0R4J2E8;A8MXP9	MATR3_HUMAN	MATR3	(Dimethyl-n-4)VIHLSNLPHSGYSDSAVLK(Dimethyl-K-4)	VIHLSNLPHSGYSDSAVLK	(Dimethyl-n-4)VIHLSNLPHSGYSDSAVLK(Dimethyl-K-4)4	4	0.0015203	0.00609942	0.000229078	0.00066313	0.000820345	0.000561167	0.000821018	0.0015203	1	12214.2	13143.6	0.000376011	0.00061237	0.949089	0.780111	0.00326565
C:\Users\marco\Documents\Kai\DimethylDIA\DIA_Quan\Proteome\061524_KAI_Nathaniel_DimethylDIA_EV_Proteome_Quan_DIA_R2_S1-A2_1_8186.d	061524_KAI_Nathaniel_DimethylDIA_EV_Proteome_Quan_DIA_R2_S1-A2_1_8186	P43243	P43243;B3KM87;D6RBK5;H0Y8T4;D6REM6;A0A0R4J2E8;A8MXP9	MATR3_HUMAN	MATR3	(Dimethyl-n-4)VIHLSNLPHSGYSDSAVLK(Dimethyl-K-4)	VIHLSNLPHSGYSDSAVLK	(Dimethyl-n-4)VIHLSNLPHSGYSDSAVLK(Dimethyl-K-4)4	4	0.000574988	0.00213032	0.000229078	0.000614628	0.000723066	0.000561167	0.000723589	0.000574988	1	15952.8	14041.5	0.000376011	0.00061237	0.964277	1.94064	5.00762e-05
C:\Users\marco\Documents\Kai\DimethylDIA\DIA_Quan\Proteome\061524_KAI_Nathaniel_DimethylDIA_EV_Proteome_Quan_DIA_R3_S1-A3_1_8187.d	061524_KAI_Nathaniel_DimethylDIA_EV_Proteome_Quan_DIA_R3_S1-A3_1_8187	P43243	P43243;B3KM87;D6RBK5;H0Y8T4;D6REM6;A0A0R4J2E8;A8MXP9	MATR3_HUMAN	MATR3	(Dimethyl-n-4)VIHLSNLPHSGYSDSAVLK(Dimethyl-K-4)	VIHLSNLPHSGYSDSAVLK	(Dimethyl-n-4)VIHLSNLPHSGYSDSAVLK(Dimethyl-K-4)4	4	0.000227972	0.000337888	0.000229078	0.000625	0.000751315	0.000561167	0.00075188	0.000227972	1	12019.2	10369.8	0.000376011	0.00061237	0.900816	1.097	5.12473e-05
C:\Users\marco\Documents\Kai\DimethylDIA\DIA_Quan\Proteome\061524_KAI_Nathaniel_DimethylDIA_EV_Proteome_Quan_DIA_R1_S1-A1_1_8185.d	061524_KAI_Nathaniel_DimethylDIA_EV_Proteome_Quan_DIA_R1_S1-A1_1_8185	P43243	P43243;B3KM87;D6RBK5;H0Y8T4;D6REM6;A0A0R4J2E8;A8MXP9	MATR3_HUMAN	MATR3	(Dimethyl-n-8)VIHLSNLPHSGYSDSAVLK(Dimethyl-K-8)	VIHLSNLPHSGYSDSAVLK	(Dimethyl-n-8)VIHLSNLPHSGYSDSAVLK(Dimethyl-K-8)4	4	0.0015203	0.00609942	0.000229078	0.00066313	0.000701262	0.000561167	0.000701754	0	1	19698.4	21228.5	0.000376011	0.00061237	0.942566	1.56143	2.51702e-05
C:\Users\marco\Documents\Kai\DimethylDIA\DIA_Quan\Proteome\061524_KAI_Nathaniel_DimethylDIA_EV_Proteome_Quan_DIA_R2_S1-A2_1_8186.d	061524_KAI_Nathaniel_DimethylDIA_EV_Proteome_Quan_DIA_R2_S1-A2_1_8186	P43243	P43243;B3KM87;D6RBK5;H0Y8T4;D6REM6;A0A0R4J2E8;A8MXP9	MATR3_HUMAN	MATR3	(Dimethyl-n-8)VIHLSNLPHSGYSDSAVLK(Dimethyl-K-8)	VIHLSNLPHSGYSDSAVLK	(Dimethyl-n-8)VIHLSNLPHSGYSDSAVLK(Dimethyl-K-8)4	4	0.000574988	0.00213032	0.000229078	0.000614628	0.000635324	0.000561167	0.000635728	0	1	34444.2	30392.6	0.000376011	0.00061237	0.938319	3.05692	2.03593e-05
C:\Users\marco\Documents\Kai\DimethylDIA\DIA_Quan\Proteome\061524_KAI_Nathaniel_DimethylDIA_EV_Proteome_Quan_DIA_R3_S1-A3_1_8187.d	061524_KAI_Nathaniel_DimethylDIA_EV_Proteome_Quan_DIA_R3_S1-A3_1_8187	P43243	P43243;B3KM87;D6RBK5;H0Y8T4;D6REM6;A0A0R4J2E8;A8MXP9	MATR3_HUMAN	MATR3	(Dimethyl-n-8)VIHLSNLPHSGYSDSAVLK(Dimethyl-K-8)	VIHLSNLPHSGYSDSAVLK	(Dimethyl-n-8)VIHLSNLPHSGYSDSAVLK(Dimethyl-K-8)4	4	0.000227972	0.000337888	0.000229078	0.000625	0.000650195	0.000561167	0.000650618	0	1	27262.5	23521.2	0.000376011	0.00061237	0.811282	1.81212	2.07008e-05
C:\Users\marco\Documents\Kai\DimethylDIA\DIA_Quan\Proteome\061524_KAI_Nathaniel_DimethylDIA_EV_Proteome_Quan_DIA_R2_S1-A2_1_8186.d	061524_KAI_Nathaniel_DimethylDIA_EV_Proteome_Quan_DIA_R2_S1-A2_1_8186	P23258;Q9NRH3	P23258;Q9NRH3;K7EKE5;A0A7P0T9G6;K7EIS0	TBG1_HUMAN;TBG2_HUMAN	TUBG1;TUBG2	(Dimethyl-n-0)VIHSILNSPYAK(Dimethyl-K-0)	VIHSILNSPYAK	(Dimethyl-n-0)VIHSILNSPYAK(Dimethyl-K-0)3	3	0.000330688	0.000678438	0.000229078	1	0.0178378	0.000561167	0.0178571	0.000330688	0	6521.14	5920.07	0.000376011	0.00061237	0.811822	0.567963	0.0486572
C:\Users\marco\Documents\Kai\DimethylDIA\DIA_Quan\Proteome\061524_KAI_Nathaniel_DimethylDIA_EV_Proteome_Quan_DIA_R3_S1-A3_1_8187.d	061524_KAI_Nathaniel_DimethylDIA_EV_Proteome_Quan_DIA_R3_S1-A3_1_8187	P23258;Q9NRH3	P23258;Q9NRH3;K7EKE5;A0A7P0T9G6;K7EIS0	TBG1_HUMAN;TBG2_HUMAN	TUBG1;TUBG2	(Dimethyl-n-0)VIHSILNSPYAK(Dimethyl-K-0)	VIHSILNSPYAK	(Dimethyl-n-0)VIHSILNSPYAK(Dimethyl-K-0)3	3	0.000227972	0.000337888	0.000229078	1	0.00197889	0.000561167	0.00194301	0.000227972	0	5912.12	5422.84	0.000376011	0.00061237	0.659597	0.153955	0.0783739
C:\Users\marco\Documents\Kai\DimethylDIA\DIA_Quan\Proteome\061524_KAI_Nathaniel_DimethylDIA_EV_Proteome_Quan_DIA_R1_S1-A1_1_8185.d	061524_KAI_Nathaniel_DimethylDIA_EV_Proteome_Quan_DIA_R1_S1-A1_1_8185	P23258;Q9NRH3	P23258;Q9NRH3;K7EKE5;A0A7P0T9G6;K7EIS0	TBG1_HUMAN;TBG2_HUMAN	TUBG1;TUBG2	(Dimethyl-n-4)VIHSILNSPYAK(Dimethyl-K-4)	VIHSILNSPYAK	(Dimethyl-n-4)VIHSILNSPYAK(Dimethyl-K-4)3	3	0.000486736	0.00321873	0.000229078	1	0.0512013	0.000561167	0.0508675	0.000486736	0	15798.4	15144	0.000376011	0.00061237	0.18811	0.433994	0.0556546
C:\Users\marco\Documents\Kai\DimethylDIA\DIA_Quan\Proteome\061524_KAI_Nathaniel_DimethylDIA_EV_Proteome_Quan_DIA_R2_S1-A2_1_8186.d	061524_KAI_Nathaniel_DimethylDIA_EV_Proteome_Quan_DIA_R2_S1-A2_1_8186	P23258;Q9NRH3	P23258;Q9NRH3;K7EKE5;A0A7P0T9G6;K7EIS0	TBG1_HUMAN;TBG2_HUMAN	TUBG1;TUBG2	(Dimethyl-n-4)VIHSILNSPYAK(Dimethyl-K-4)	VIHSILNSPYAK	(Dimethyl-n-4)VIHSILNSPYAK(Dimethyl-K-4)3	3	0.000330688	0.000678438	0.000229078	1	0.00298359	0.000561167	0.00298805	0.000330688	0	29573.6	26789.1	0.000376011	0.00061237	0.149219	0.765328	0.0476788
C:\Users\marco\Documents\Kai\DimethylDIA\DIA_Quan\Proteome\061524_KAI_Nathaniel_DimethylDIA_EV_Proteome_Quan_DIA_R3_S1-A3_1_8187.d	061524_KAI_Nathaniel_DimethylDIA_EV_Proteome_Quan_DIA_R3_S1-A3_1_8187	P23258;Q9NRH3	P23258;Q9NRH3;K7EKE5;A0A7P0T9G6;K7EIS0	TBG1_HUMAN;TBG2_HUMAN	TUBG1;TUBG2	(Dimethyl-n-4)VIHSILNSPYAK(Dimethyl-K-4)	VIHSILNSPYAK	(Dimethyl-n-4)VIHSILNSPYAK(Dimethyl-K-4)3	3	0.000227972	0.000337888	0.000229078	1	0.00110436	0.000561167	0.00110619	0.000227972	0	16108.3	14775.2	0.000376011	0.00061237	0.800795	0.400514	0.0412461
C:\Users\marco\Documents\Kai\DimethylDIA\DIA_Quan\Proteome\061524_KAI_Nathaniel_DimethylDIA_EV_Proteome_Quan_DIA_R1_S1-A1_1_8185.d	061524_KAI_Nathaniel_DimethylDIA_EV_Proteome_Quan_DIA_R1_S1-A1_1_8185	P23258;Q9NRH3	P23258;Q9NRH3;K7EKE5;A0A7P0T9G6;K7EIS0	TBG1_HUMAN;TBG2_HUMAN	TUBG1;TUBG2	(Dimethyl-n-8)VIHSILNSPYAK(Dimethyl-K-8)	VIHSILNSPYAK	(Dimethyl-n-8)VIHSILNSPYAK(Dimethyl-K-8)3	3	0.000486736	0.00321873	0.000229078	1	0.000701262	0.000561167	0.000701754	0	0	11316.7	10839.7	0.000376011	0.00061237	0.827458	1.25581	2.51702e-05
C:\Users\marco\Documents\Kai\DimethylDIA\DIA_Quan\Proteome\061524_KAI_Nathaniel_DimethylDIA_EV_Proteome_Quan_DIA_R2_S1-A2_1_8186.d	061524_KAI_Nathaniel_DimethylDIA_EV_Proteome_Quan_DIA_R2_S1-A2_1_8186	P23258;Q9NRH3	P23258;Q9NRH3;K7EKE5;A0A7P0T9G6;K7EIS0	TBG1_HUMAN;TBG2_HUMAN	TUBG1;TUBG2	(Dimethyl-n-8)VIHSILNSPYAK(Dimethyl-K-8)	VIHSILNSPYAK	(Dimethyl-n-8)VIHSILNSPYAK(Dimethyl-K-8)3	3	0.000330688	0.000678438	0.000229078	1	0.000635324	0.000561167	0.000635728	0	0	10348.6	9378.01	0.000376011	0.00061237	0.904847	1.47867	2.03593e-05
C:\Users\marco\Documents\Kai\DimethylDIA\DIA_Quan\Proteome\061524_KAI_Nathaniel_DimethylDIA_EV_Proteome_Quan_DIA_R3_S1-A3_1_8187.d	061524_KAI_Nathaniel_DimethylDIA_EV_Proteome_Quan_DIA_R3_S1-A3_1_8187	P23258;Q9NRH3	P23258;Q9NRH3;K7EKE5;A0A7P0T9G6;K7EIS0	TBG1_HUMAN;TBG2_HUMAN	TUBG1;TUBG2	(Dimethyl-n-8)VIHSILNSPYAK(Dimethyl-K-8)	VIHSILNSPYAK	(Dimethyl-n-8)VIHSILNSPYAK(Dimethyl-K-8)3	3	0.000227972	0.000337888	0.000229078	1	0.000650195	0.000561167	0.000650618	0	0	8067.14	7605.39	0.000376011	0.00061237	0.759582	1.12097	2.07008e-05
C:\Users\marco\Documents\Kai\DimethylDIA\DIA_Quan\Proteome\061524_KAI_Nathaniel_DimethylDIA_EV_Proteome_Quan_DIA_R2_S1-A2_1_8186.d	061524_KAI_Nathaniel_DimethylDIA_EV_Proteome_Quan_DIA_R2_S1-A2_1_8186	Q14517	Q14517;A0A087WVP1;D6RCE4	FAT1_HUMAN	FAT1	(Dimethyl-n-0)VIHVTSPQFK(Dimethyl-K-0)	VIHVTSPQFK	(Dimethyl-n-0)VIHVTSPQFK(Dimethyl-K-0)3	3	0.000193652	0.000193652	0.000738751	0.000614628	0.00103199	0.000561167	0.00103306	0.000193652	1	11998.2	11390.8	0.00142321	0.00061237	0.72468	0.689738	0.017566
C:\Users\marco\Documents\Kai\DimethylDIA\DIA_Quan\Proteome\061524_KAI_Nathaniel_DimethylDIA_EV_Proteome_Quan_DIA_R3_S1-A3_1_8187.d	061524_KAI_Nathaniel_DimethylDIA_EV_Proteome_Quan_DIA_R3_S1-A3_1_8187	Q14517	Q14517;A0A087WVP1;D6RCE4	FAT1_HUMAN	FAT1	(Dimethyl-n-0)VIHVTSPQFK(Dimethyl-K-0)	VIHVTSPQFK	(Dimethyl-n-0)VIHVTSPQFK(Dimethyl-K-0)3	3	0.000227972	0.000337888	0.000738751	0.000625	0.00102354	0.000561167	0.00102459	0.000227972	1	11973.2	11244.5	0.00142321	0.00061237	0.776659	0.160794	0.137725
C:\Users\marco\Documents\Kai\DimethylDIA\DIA_Quan\Proteome\061524_KAI_Nathaniel_DimethylDIA_EV_Proteome_Quan_DIA_R2_S1-A2_1_8186.d	061524_KAI_Nathaniel_DimethylDIA_EV_Proteome_Quan_DIA_R2_S1-A2_1_8186	Q14517	Q14517;A0A087WVP1;D6RCE4	FAT1_HUMAN	FAT1	(Dimethyl-n-4)VIHVTSPQFK(Dimethyl-K-4)	VIHVTSPQFK	(Dimethyl-n-4)VIHVTSPQFK(Dimethyl-K-4)3	3	0.000193652	0.000193652	0.000738751	0.000614628	0.000723066	0.000561167	0.000723589	0.000193652	1	20019.5	19006	0.00142321	0.00061237	0.704568	0.935559	0.000280481
C:\Users\marco\Documents\Kai\DimethylDIA\DIA_Quan\Proteome\061524_KAI_Nathaniel_DimethylDIA_EV_Proteome_Quan_DIA_R3_S1-A3_1_8187.d	061524_KAI_Nathaniel_DimethylDIA_EV_Proteome_Quan_DIA_R3_S1-A3_1_8187	Q14517	Q14517;A0A087WVP1;D6RCE4	FAT1_HUMAN	FAT1	(Dimethyl-n-4)VIHVTSPQFK(Dimethyl-K-4)	VIHVTSPQFK	(Dimethyl-n-4)VIHVTSPQFK(Dimethyl-K-4)3	3	0.000227972	0.000337888	0.000738751	0.000625	0.000751315	0.000561167	0.00075188	0.000227972	1	14397.1	13537.7	0.00142321	0.00061237	0.920058	0.86594	0.00127828
C:\Users\marco\Documents\Kai\DimethylDIA\DIA_Quan\Proteome\061524_KAI_Nathaniel_DimethylDIA_EV_Proteome_Quan_DIA_R2_S1-A2_1_8186.d	061524_KAI_Nathaniel_DimethylDIA_EV_Proteome_Quan_DIA_R2_S1-A2_1_8186	Q14517	Q14517;A0A087WVP1;D6RCE4	FAT1_HUMAN	FAT1	(Dimethyl-n-8)VIHVTSPQFK(Dimethyl-K-8)	VIHVTSPQFK	(Dimethyl-n-8)VIHVTSPQFK(Dimethyl-K-8)3	3	0.000193652	0.000193652	0.000738751	0.000614628	0.000635324	0.000561167	0.000635728	0	1	32074.6	30450.8	0.00142321	0.00061237	0.961278	2.21795	2.03593e-05
C:\Users\marco\Documents\Kai\DimethylDIA\DIA_Quan\Proteome\061524_KAI_Nathaniel_DimethylDIA_EV_Proteome_Quan_DIA_R3_S1-A3_1_8187.d	061524_KAI_Nathaniel_DimethylDIA_EV_Proteome_Quan_DIA_R3_S1-A3_1_8187	Q14517	Q14517;A0A087WVP1;D6RCE4	FAT1_HUMAN	FAT1	(Dimethyl-n-8)VIHVTSPQFK(Dimethyl-K-8)	VIHVTSPQFK	(Dimethyl-n-8)VIHVTSPQFK(Dimethyl-K-8)3	3	0.000227972	0.000337888	0.000738751	0.000625	0.000650195	0.000561167	0.000650618	0	1	22413.7	21074.7	0.00142321	0.00061237	0.968662	2.11138	2.07008e-05
C:\Users\marco\Documents\Kai\DimethylDIA\DIA_Quan\Proteome\061524_KAI_Nathaniel_DimethylDIA_EV_Proteome_Quan_DIA_R1_S1-A1_1_8185.d	061524_KAI_Nathaniel_DimethylDIA_EV_Proteome_Quan_DIA_R1_S1-A1_1_8185	P35221	P35221;G3XAM7	CTNA1_HUMAN	CTNNA1	(Dimethyl-n-0)VIHVVTSEMDNYEPGVYTEK(Dimethyl-K-0)	VIHVVTSEMDNYEPGVYTEK	(Dimethyl-n-0)VIHVVTSEMDNYEPGVYTEK(Dimethyl-K-0)3	3	0.000131337	0.000259791	0.00012087	0.00066313	0.00125628	0.000561167	0.00125786	0.000131337	1	3786.48	4064.94	1.34997e-05	0.00061237	0.960261	2.28824	0.000194496
C:\Users\marco\Documents\Kai\DimethylDIA\DIA_Quan\Proteome\061524_KAI_Nathaniel_DimethylDIA_EV_Proteome_Quan_DIA_R2_S1-A2_1_8186.d	061524_KAI_Nathaniel_DimethylDIA_EV_Proteome_Quan_DIA_R2_S1-A2_1_8186	P35221	P35221;G3XAM7	CTNA1_HUMAN	CTNNA1	(Dimethyl-n-0)VIHVVTSEMDNYEPGVYTEK(Dimethyl-K-0)	VIHVVTSEMDNYEPGVYTEK	(Dimethyl-n-0)VIHVVTSEMDNYEPGVYTEK(Dimethyl-K-0)3	3	0.00012087	0.00012087	0.00012087	0.000614628	0.00103199	0.000561167	0.00103306	0.00012087	1	6662.75	5869.74	1.34997e-05	0.00061237	0.966094	2.34042	0.000169542
C:\Users\marco\Documents\Kai\DimethylDIA\DIA_Quan\Proteome\061524_KAI_Nathaniel_DimethylDIA_EV_Proteome_Quan_DIA_R3_S1-A3_1_8187.d	061524_KAI_Nathaniel_DimethylDIA_EV_Proteome_Quan_DIA_R3_S1-A3_1_8187	P35221	P35221;G3XAM7	CTNA1_HUMAN	CTNNA1	(Dimethyl-n-0)VIHVVTSEMDNYEPGVYTEK(Dimethyl-K-0)	VIHVVTSEMDNYEPGVYTEK	(Dimethyl-n-0)VIHVVTSEMDNYEPGVYTEK(Dimethyl-K-0)3	3	0.000419757	0.000551743	0.00012087	0.000625	0.00102354	0.000561167	0.00102459	0.000419757	1	6702.85	6168.01	1.34997e-05	0.00061237	0.926042	2.86794	0.000161934
C:\Users\marco\Documents\Kai\DimethylDIA\DIA_Quan\Proteome\061524_KAI_Nathaniel_DimethylDIA_EV_Proteome_Quan_DIA_R1_S1-A1_1_8185.d	061524_KAI_Nathaniel_DimethylDIA_EV_Proteome_Quan_DIA_R1_S1-A1_1_8185	P35221	P35221;G3XAM7	CTNA1_HUMAN	CTNNA1	(Dimethyl-n-4)VIHVVTSEMDNYEPGVYTEK(Dimethyl-K-4)	VIHVVTSEMDNYEPGVYTEK	(Dimethyl-n-4)VIHVVTSEMDNYEPGVYTEK(Dimethyl-K-4)3	3	0.000131337	0.000259791	0.00012087	0.00066313	0.000820345	0.000561167	0.000821018	0.000131337	1	9182.94	9886.56	1.34997e-05	0.00061237	0.951753	3.09686	6.00913e-05
C:\Users\marco\Documents\Kai\DimethylDIA\DIA_Quan\Proteome\061524_KAI_Nathaniel_DimethylDIA_EV_Proteome_Quan_DIA_R2_S1-A2_1_8186.d	061524_KAI_Nathaniel_DimethylDIA_EV_Proteome_Quan_DIA_R2_S1-A2_1_8186	P35221	P35221;G3XAM7	CTNA1_HUMAN	CTNNA1	(Dimethyl-n-4)VIHVVTSEMDNYEPGVYTEK(Dimethyl-K-4)	VIHVVTSEMDNYEPGVYTEK	(Dimethyl-n-4)VIHVVTSEMDNYEPGVYTEK(Dimethyl-K-4)3	3	0.00012087	0.00012087	0.00012087	0.000614628	0.000723066	0.000561167	0.000723589	0	1	11143.3	9816.99	1.34997e-05	0.00061237	0.967787	4.33121	5.00762e-05
C:\Users\marco\Documents\Kai\DimethylDIA\DIA_Quan\Proteome\061524_KAI_Nathaniel_DimethylDIA_EV_Proteome_Quan_DIA_R3_S1-A3_1_8187.d	061524_KAI_Nathaniel_DimethylDIA_EV_Proteome_Quan_DIA_R3_S1-A3_1_8187	P35221	P35221;G3XAM7	CTNA1_HUMAN	CTNNA1	(Dimethyl-n-4)VIHVVTSEMDNYEPGVYTEK(Dimethyl-K-4)	VIHVVTSEMDNYEPGVYTEK	(Dimethyl-n-4)VIHVVTSEMDNYEPGVYTEK(Dimethyl-K-4)3	3	0.000419757	0.000551743	0.00012087	0.000625	0.000751315	0.000561167	0.00075188	0	1	12324.4	10984.9	1.34997e-05	0.00061237	0.964487	4.4929	5.12473e-05
C:\Users\marco\Documents\Kai\DimethylDIA\DIA_Quan\Proteome\061524_KAI_Nathaniel_DimethylDIA_EV_Proteome_Quan_DIA_R1_S1-A1_1_8185.d	061524_KAI_Nathaniel_DimethylDIA_EV_Proteome_Quan_DIA_R1_S1-A1_1_8185	P35221	P35221;G3XAM7	CTNA1_HUMAN	CTNNA1	(Dimethyl-n-8)VIHVVTSEMDNYEPGVYTEK(Dimethyl-K-8)	VIHVVTSEMDNYEPGVYTEK	(Dimethyl-n-8)VIHVVTSEMDNYEPGVYTEK(Dimethyl-K-8)3	3	0.000131337	0.000259791	0.00012087	0.00066313	0.000701262	0.000561167	0.000701754	0	1	16718.8	17999.8	1.34997e-05	0.00061237	0.924057	3.44055	2.51702e-05
C:\Users\marco\Documents\Kai\DimethylDIA\DIA_Quan\Proteome\061524_KAI_Nathaniel_DimethylDIA_EV_Proteome_Quan_DIA_R2_S1-A2_1_8186.d	061524_KAI_Nathaniel_DimethylDIA_EV_Proteome_Quan_DIA_R2_S1-A2_1_8186	P35221	P35221;G3XAM7	CTNA1_HUMAN	CTNNA1	(Dimethyl-n-8)VIHVVTSEMDNYEPGVYTEK(Dimethyl-K-8)	VIHVVTSEMDNYEPGVYTEK	(Dimethyl-n-8)VIHVVTSEMDNYEPGVYTEK(Dimethyl-K-8)3	3	0.00012087	0.00012087	0.00012087	0.000614628	0.000635324	0.000561167	0.000635728	0.00012087	1	22547.3	19863.8	1.34997e-05	0.00061237	0.988374	4.27278	2.03593e-05
C:\Users\marco\Documents\Kai\DimethylDIA\DIA_Quan\Proteome\061524_KAI_Nathaniel_DimethylDIA_EV_Proteome_Quan_DIA_R3_S1-A3_1_8187.d	061524_KAI_Nathaniel_DimethylDIA_EV_Proteome_Quan_DIA_R3_S1-A3_1_8187	P35221	P35221;G3XAM7	CTNA1_HUMAN	CTNNA1	(Dimethyl-n-8)VIHVVTSEMDNYEPGVYTEK(Dimethyl-K-8)	VIHVVTSEMDNYEPGVYTEK	(Dimethyl-n-8)VIHVVTSEMDNYEPGVYTEK(Dimethyl-K-8)3	3	0.000419757	0.000551743	0.00012087	0.000625	0.000650195	0.000561167	0.000650618	0.000419757	1	25763.1	22962.9	1.34997e-05	0.00061237	0.987404	4.97092	2.07008e-05
C:\Users\marco\Documents\Kai\DimethylDIA\DIA_Quan\Proteome\061524_KAI_Nathaniel_DimethylDIA_EV_Proteome_Quan_DIA_R1_S1-A1_1_8185.d	061524_KAI_Nathaniel_DimethylDIA_EV_Proteome_Quan_DIA_R1_S1-A1_1_8185	P51149	P51149;C9J4S4;A0A6Q8PG52;A0A6Q8PH84;C9J8S3;C9J7D1;C9IZZ0;C9J4V0;C9J592	RAB7A_HUMAN	RAB7A	(Dimethyl-n-0)VIILGDSGVGK(Dimethyl-K-0)	VIILGDSGVGK	(Dimethyl-n-0)VIILGDSGVGK(Dimethyl-K-0)2	2	0.000125603	0.000125603	0.000125603	0.00066313	0.00177462	0.000561167	0.0017762	0.000125603	1	25549.8	26072.3	2.44347e-05	0.00061237	0.0711923	1.71533	0.0412847
C:\Users\marco\Documents\Kai\DimethylDIA\DIA_Quan\Proteome\061524_KAI_Nathaniel_DimethylDIA_EV_Proteome_Quan_DIA_R2_S1-A2_1_8186.d	061524_KAI_Nathaniel_DimethylDIA_EV_Proteome_Quan_DIA_R2_S1-A2_1_8186	P51149	P51149;C9J4S4;A0A6Q8PG52;A0A6Q8PH84;C9J8S3;C9J7D1;C9IZZ0;C9J4V0;C9J592	RAB7A_HUMAN	RAB7A	(Dimethyl-n-0)VIILGDSGVGK(Dimethyl-K-0)	VIILGDSGVGK	(Dimethyl-n-0)VIILGDSGVGK(Dimethyl-K-0)2	2	0.000177883	0.000177883	0.000125603	0.000614628	0.00103199	0.000561167	0.00103306	0.000177883	1	20704.5	18167.5	2.44347e-05	0.00061237	0.531421	1.39184	0.034092
C:\Users\marco\Documents\Kai\DimethylDIA\DIA_Quan\Proteome\061524_KAI_Nathaniel_DimethylDIA_EV_Proteome_Quan_DIA_R3_S1-A3_1_8187.d	061524_KAI_Nathaniel_DimethylDIA_EV_Proteome_Quan_DIA_R3_S1-A3_1_8187	P51149	P51149;C9J4S4;A0A6Q8PG52;A0A6Q8PH84;C9J8S3;C9J7D1;C9IZZ0;C9J4V0;C9J592	RAB7A_HUMAN	RAB7A	(Dimethyl-n-0)VIILGDSGVGK(Dimethyl-K-0)	VIILGDSGVGK	(Dimethyl-n-0)VIILGDSGVGK(Dimethyl-K-0)2	2	0.000227972	0.000337888	0.000125603	0.000625	0.00102354	0.000561167	0.00102459	0.000227972	1	19731.6	17776.2	2.44347e-05	0.00061237	0.41533	1.51884	0.00462284
C:\Users\marco\Documents\Kai\DimethylDIA\DIA_Quan\Proteome\061524_KAI_Nathaniel_DimethylDIA_EV_Proteome_Quan_DIA_R1_S1-A1_1_8185.d	061524_KAI_Nathaniel_DimethylDIA_EV_Proteome_Quan_DIA_R1_S1-A1_1_8185	P51149	P51149;C9J4S4;A0A6Q8PG52;A0A6Q8PH84;C9J8S3;C9J7D1;C9IZZ0;C9J4V0;C9J592	RAB7A_HUMAN	RAB7A	(Dimethyl-n-4)VIILGDSGVGK(Dimethyl-K-4)	VIILGDSGVGK	(Dimethyl-n-4)VIILGDSGVGK(Dimethyl-K-4)2	2	0.000125603	0.000125603	0.000125603	0.00066313	0.000820345	0.000561167	0.000821018	0	1	39220.3	37939.4	2.44347e-05	0.00061237	0.980106	2.93964	6.00913e-05
C:\Users\marco\Documents\Kai\DimethylDIA\DIA_Quan\Proteome\061524_KAI_Nathaniel_DimethylDIA_EV_Proteome_Quan_DIA_R2_S1-A2_1_8186.d	061524_KAI_Nathaniel_DimethylDIA_EV_Proteome_Quan_DIA_R2_S1-A2_1_8186	P51149	P51149;C9J4S4;A0A6Q8PG52;A0A6Q8PH84;C9J8S3;C9J7D1;C9IZZ0;C9J4V0;C9J592	RAB7A_HUMAN	RAB7A	(Dimethyl-n-4)VIILGDSGVGK(Dimethyl-K-4)	VIILGDSGVGK	(Dimethyl-n-4)VIILGDSGVGK(Dimethyl-K-4)2	2	0.000177883	0.000177883	0.000125603	0.000614628	0.000723066	0.000561167	0.000723589	0	1	37310.1	32738.3	2.44347e-05	0.00061237	0.973442	3.81027	5.00762e-05
C:\Users\marco\Documents\Kai\DimethylDIA\DIA_Quan\Proteome\061524_KAI_Nathaniel_DimethylDIA_EV_Proteome_Quan_DIA_R3_S1-A3_1_8187.d	061524_KAI_Nathaniel_DimethylDIA_EV_Proteome_Quan_DIA_R3_S1-A3_1_8187	P51149	P51149;C9J4S4;A0A6Q8PG52;A0A6Q8PH84;C9J8S3;C9J7D1;C9IZZ0;C9J4V0;C9J592	RAB7A_HUMAN	RAB7A	(Dimethyl-n-4)VIILGDSGVGK(Dimethyl-K-4)	VIILGDSGVGK	(Dimethyl-n-4)VIILGDSGVGK(Dimethyl-K-4)2	2	0.000227972	0.000337888	0.000125603	0.000625	0.000751315	0.000561167	0.00075188	0.000227972	1	35147.1	31664	2.44347e-05	0.00061237	0.98255	3.30679	5.12473e-05
C:\Users\marco\Documents\Kai\DimethylDIA\DIA_Quan\Proteome\061524_KAI_Nathaniel_DimethylDIA_EV_Proteome_Quan_DIA_R1_S1-A1_1_8185.d	061524_KAI_Nathaniel_DimethylDIA_EV_Proteome_Quan_DIA_R1_S1-A1_1_8185	P51149	P51149;C9J4S4;A0A6Q8PG52;A0A6Q8PH84;C9J8S3;C9J7D1;C9IZZ0;C9J4V0;C9J592	RAB7A_HUMAN	RAB7A	(Dimethyl-n-8)VIILGDSGVGK(Dimethyl-K-8)	VIILGDSGVGK	(Dimethyl-n-8)VIILGDSGVGK(Dimethyl-K-8)2	2	0.000125603	0.000125603	0.000125603	0.00066313	0.000701262	0.000561167	0.000701754	0.000125603	1	66617.1	67831.7	2.44347e-05	0.00061237	0.988506	4.20869	2.51702e-05
C:\Users\marco\Documents\Kai\DimethylDIA\DIA_Quan\Proteome\061524_KAI_Nathaniel_DimethylDIA_EV_Proteome_Quan_DIA_R2_S1-A2_1_8186.d	061524_KAI_Nathaniel_DimethylDIA_EV_Proteome_Quan_DIA_R2_S1-A2_1_8186	P51149	P51149;C9J4S4;A0A6Q8PG52;A0A6Q8PH84;C9J8S3;C9J7D1;C9IZZ0;C9J4V0;C9J592	RAB7A_HUMAN	RAB7A	(Dimethyl-n-8)VIILGDSGVGK(Dimethyl-K-8)	VIILGDSGVGK	(Dimethyl-n-8)VIILGDSGVGK(Dimethyl-K-8)2	2	0.000177883	0.000177883	0.000125603	0.000614628	0.000635324	0.000561167	0.000635728	0.000177883	1	54252.2	46932.5	2.44347e-05	0.00061237	0.990012	4.17254	2.03593e-05
C:\Users\marco\Documents\Kai\DimethylDIA\DIA_Quan\Proteome\061524_KAI_Nathaniel_DimethylDIA_EV_Proteome_Quan_DIA_R3_S1-A3_1_8187.d	061524_KAI_Nathaniel_DimethylDIA_EV_Proteome_Quan_DIA_R3_S1-A3_1_8187	P51149	P51149;C9J4S4;A0A6Q8PG52;A0A6Q8PH84;C9J8S3;C9J7D1;C9IZZ0;C9J4V0;C9J592	RAB7A_HUMAN	RAB7A	(Dimethyl-n-8)VIILGDSGVGK(Dimethyl-K-8)	VIILGDSGVGK	(Dimethyl-n-8)VIILGDSGVGK(Dimethyl-K-8)2	2	0.000227972	0.000337888	0.000125603	0.000625	0.000650195	0.000561167	0.000650618	0	1	49487.3	44400.3	2.44347e-05	0.00061237	0.980999	3.3088	2.07008e-05
C:\Users\marco\Documents\Kai\DimethylDIA\DIA_Quan\Proteome\061524_KAI_Nathaniel_DimethylDIA_EV_Proteome_Quan_DIA_R1_S1-A1_1_8185.d	061524_KAI_Nathaniel_DimethylDIA_EV_Proteome_Quan_DIA_R1_S1-A1_1_8185	Q9BUT1	Q9BUT1;D6R9U8;D6RBF6;D6RFG2;D6RIR6	BDH2_HUMAN	BDH2	(Dimethyl-n-0)VIILTAAAQGIGQAAALAFAR	VIILTAAAQGIGQAAALAFAR	(Dimethyl-n-0)VIILTAAAQGIGQAAALAFAR3	3	0.00758098	0.0691661	0.000229078	0.037902	1	0.000860215	1	0.00758098	1	1208.05	908.768	0.000376011	0.00422297	0.148068	0.0382403	1
C:\Users\marco\Documents\Kai\DimethylDIA\DIA_Quan\Proteome\061524_KAI_Nathaniel_DimethylDIA_EV_Proteome_Quan_DIA_R2_S1-A2_1_8186.d	061524_KAI_Nathaniel_DimethylDIA_EV_Proteome_Quan_DIA_R2_S1-A2_1_8186	Q9BUT1	Q9BUT1;D6R9U8;D6RBF6;D6RFG2;D6RIR6	BDH2_HUMAN	BDH2	(Dimethyl-n-0)VIILTAAAQGIGQAAALAFAR	VIILTAAAQGIGQAAALAFAR	(Dimethyl-n-0)VIILTAAAQGIGQAAALAFAR3	3	0.00301659	0.0297659	0.000229078	0.0111111	1	0.000860215	1	0.00301659	1	1294.05	882.285	0.000376011	0.00422297	0.114049	0.531761	0.09236
C:\Users\marco\Documents\Kai\DimethylDIA\DIA_Quan\Proteome\061524_KAI_Nathaniel_DimethylDIA_EV_Proteome_Quan_DIA_R3_S1-A3_1_8187.d	061524_KAI_Nathaniel_DimethylDIA_EV_Proteome_Quan_DIA_R3_S1-A3_1_8187	Q9BUT1	Q9BUT1;D6R9U8;D6RBF6;D6RFG2;D6RIR6	BDH2_HUMAN	BDH2	(Dimethyl-n-0)VIILTAAAQGIGQAAALAFAR	VIILTAAAQGIGQAAALAFAR	(Dimethyl-n-0)VIILTAAAQGIGQAAALAFAR3	3	0.000227972	0.000337888	0.000229078	0.000915751	0.0400754	0.000860215	0.0396413	0.000227972	1	1066.05	768.445	0.000376011	0.00422297	0.0234224	1.18465	0.0416121
C:\Users\marco\Documents\Kai\DimethylDIA\DIA_Quan\Proteome\061524_KAI_Nathaniel_DimethylDIA_EV_Proteome_Quan_DIA_R1_S1-A1_1_8185.d	061524_KAI_Nathaniel_DimethylDIA_EV_Proteome_Quan_DIA_R1_S1-A1_1_8185	Q9BUT1	Q9BUT1;D6R9U8;D6RBF6;D6RFG2;D6RIR6	BDH2_HUMAN	BDH2	(Dimethyl-n-4)VIILTAAAQGIGQAAALAFAR	VIILTAAAQGIGQAAALAFAR	(Dimethyl-n-4)VIILTAAAQGIGQAAALAFAR3	3	0.00758098	0.0691661	0.000229078	0.037902	1	0.000860215	1	0.00758098	1	420.017	315.962	0.000376011	0.00422297	0	0.161718	1
C:\Users\marco\Documents\Kai\DimethylDIA\DIA_Quan\Proteome\061524_KAI_Nathaniel_DimethylDIA_EV_Proteome_Quan_DIA_R2_S1-A2_1_8186.d	061524_KAI_Nathaniel_DimethylDIA_EV_Proteome_Quan_DIA_R2_S1-A2_1_8186	Q9BUT1	Q9BUT1;D6R9U8;D6RBF6;D6RFG2;D6RIR6	BDH2_HUMAN	BDH2	(Dimethyl-n-4)VIILTAAAQGIGQAAALAFAR	VIILTAAAQGIGQAAALAFAR	(Dimethyl-n-4)VIILTAAAQGIGQAAALAFAR3	3	0.00301659	0.0297659	0.000229078	0.0111111	0.0235717	0.000860215	0.0232	0.00301659	1	428.017	291.822	0.000376011	0.00422297	0	1.37207	0.0125632
C:\Users\marco\Documents\Kai\DimethylDIA\DIA_Quan\Proteome\061524_KAI_Nathaniel_DimethylDIA_EV_Proteome_Quan_DIA_R3_S1-A3_1_8187.d	061524_KAI_Nathaniel_DimethylDIA_EV_Proteome_Quan_DIA_R3_S1-A3_1_8187	Q9BUT1	Q9BUT1;D6R9U8;D6RBF6;D6RFG2;D6RIR6	BDH2_HUMAN	BDH2	(Dimethyl-n-4)VIILTAAAQGIGQAAALAFAR	VIILTAAAQGIGQAAALAFAR	(Dimethyl-n-4)VIILTAAAQGIGQAAALAFAR3	3	0.000227972	0.000337888	0.000229078	0.000915751	0.025641	0.000860215	0.0256719	0.000227972	1	682.028	491.63	0.000376011	0.00422297	0	1.3954	0.0152665
C:\Users\marco\Documents\Kai\DimethylDIA\DIA_Quan\Proteome\061524_KAI_Nathaniel_DimethylDIA_EV_Proteome_Quan_DIA_R1_S1-A1_1_8185.d	061524_KAI_Nathaniel_DimethylDIA_EV_Proteome_Quan_DIA_R1_S1-A1_1_8185	Q9BUT1	Q9BUT1;D6R9U8;D6RBF6;D6RFG2;D6RIR6	BDH2_HUMAN	BDH2	(Dimethyl-n-8)VIILTAAAQGIGQAAALAFAR	VIILTAAAQGIGQAAALAFAR	(Dimethyl-n-8)VIILTAAAQGIGQAAALAFAR3	3	0.00758098	0.0691661	0.000229078	0.037902	0.0196314	0.000860215	0.019655	0	1	165.645	124.608	0.000376011	0.00422297	0.531013	1.26262	0.000429518
C:\Users\marco\Documents\Kai\DimethylDIA\DIA_Quan\Proteome\061524_KAI_Nathaniel_DimethylDIA_EV_Proteome_Quan_DIA_R2_S1-A2_1_8186.d	061524_KAI_Nathaniel_DimethylDIA_EV_Proteome_Quan_DIA_R2_S1-A2_1_8186	Q9BUT1	Q9BUT1;D6R9U8;D6RBF6;D6RFG2;D6RIR6	BDH2_HUMAN	BDH2	(Dimethyl-n-8)VIILTAAAQGIGQAAALAFAR	VIILTAAAQGIGQAAALAFAR	(Dimethyl-n-8)VIILTAAAQGIGQAAALAFAR3	3	0.00301659	0.0297659	0.000229078	0.0111111	0.00679185	0.000860215	0.0068	0	1	603.289	411.323	0.000376011	0.00422297	0.0449541	1.49345	0.0015219
C:\Users\marco\Documents\Kai\DimethylDIA\DIA_Quan\Proteome\061524_KAI_Nathaniel_DimethylDIA_EV_Proteome_Quan_DIA_R3_S1-A3_1_8187.d	061524_KAI_Nathaniel_DimethylDIA_EV_Proteome_Quan_DIA_R3_S1-A3_1_8187	Q9BUT1	Q9BUT1;D6R9U8;D6RBF6;D6RFG2;D6RIR6	BDH2_HUMAN	BDH2	(Dimethyl-n-8)VIILTAAAQGIGQAAALAFAR	VIILTAAAQGIGQAAALAFAR	(Dimethyl-n-8)VIILTAAAQGIGQAAALAFAR3	3	0.000227972	0.000337888	0.000229078	0.000915751	0.00098668	0.000860215	0.000988142	0	1	1144.84	825.243	0.000376011	0.00422297	0.198752	2.61404	2.07008e-05
C:\Users\marco\Documents\Kai\DimethylDIA\DIA_Quan\Proteome\061524_KAI_Nathaniel_DimethylDIA_EV_Proteome_Quan_DIA_R1_S1-A1_1_8185.d	061524_KAI_Nathaniel_DimethylDIA_EV_Proteome_Quan_DIA_R1_S1-A1_1_8185	P04406	P04406;E7EUT5	G3P_HUMAN	GAPDH	(Dimethyl-n-0)VIISAPSADAPMFVMGVNHEK(Dimethyl-K-0)	VIISAPSADAPMFVMGVNHEK	(Dimethyl-n-0)VIISAPSADAPMFVMGVNHEK(Dimethyl-K-0)3	3	9.99013e-07	9.99013e-07	9.99013e-07	0.00066313	0.00125628	0.000561167	0.00125786	7.62718e-05	1	19431.7	17610.1	3.33581e-07	0.00061237	0.94777	4.18185	0.000194496
C:\Users\marco\Documents\Kai\DimethylDIA\DIA_Quan\Proteome\061524_KAI_Nathaniel_DimethylDIA_EV_Proteome_Quan_DIA_R2_S1-A2_1_8186.d	061524_KAI_Nathaniel_DimethylDIA_EV_Proteome_Quan_DIA_R2_S1-A2_1_8186	P04406	P04406;E7EUT5	G3P_HUMAN	GAPDH	(Dimethyl-n-0)VIISAPSADAPMFVMGVNHEK(Dimethyl-K-0)	VIISAPSADAPMFVMGVNHEK	(Dimethyl-n-0)VIISAPSADAPMFVMGVNHEK(Dimethyl-K-0)3	3	1.45966e-05	1.45966e-05	9.99013e-07	0.000614628	0.00103199	0.000561167	0.00103306	8.18197e-05	1	17856	14810.5	3.33581e-07	0.00061237	0.880505	2.89241	0.000169542
C:\Users\marco\Documents\Kai\DimethylDIA\DIA_Quan\Proteome\061524_KAI_Nathaniel_DimethylDIA_EV_Proteome_Quan_DIA_R3_S1-A3_1_8187.d	061524_KAI_Nathaniel_DimethylDIA_EV_Proteome_Quan_DIA_R3_S1-A3_1_8187	P04406	P04406;E7EUT5	G3P_HUMAN	GAPDH	(Dimethyl-n-0)VIISAPSADAPMFVMGVNHEK(Dimethyl-K-0)	VIISAPSADAPMFVMGVNHEK	(Dimethyl-n-0)VIISAPSADAPMFVMGVNHEK(Dimethyl-K-0)3	3	0.000419757	0.000551743	9.99013e-07	0.000625	0.00102354	0.000561167	0.00102459	0.000419757	1	18209.7	17059.7	3.33581e-07	0.00061237	0.983277	3.65472	0.000161934
C:\Users\marco\Documents\Kai\DimethylDIA\DIA_Quan\Proteome\061524_KAI_Nathaniel_DimethylDIA_EV_Proteome_Quan_DIA_R1_S1-A1_1_8185.d	061524_KAI_Nathaniel_DimethylDIA_EV_Proteome_Quan_DIA_R1_S1-A1_1_8185	P04406	P04406;E7EUT5	G3P_HUMAN	GAPDH	(Dimethyl-n-4)VIISAPSADAPMFVMGVNHEK(Dimethyl-K-4)	VIISAPSADAPMFVMGVNHEK	(Dimethyl-n-4)VIISAPSADAPMFVMGVNHEK(Dimethyl-K-4)3	3	9.99013e-07	9.99013e-07	9.99013e-07	0.00066313	0.000820345	0.000561167	0.000821018	0	1	37433.1	33855.7	3.33581e-07	0.00061237	0.874805	4.2576	6.00913e-05
C:\Users\marco\Documents\Kai\DimethylDIA\DIA_Quan\Proteome\061524_KAI_Nathaniel_DimethylDIA_EV_Proteome_Quan_DIA_R2_S1-A2_1_8186.d	061524_KAI_Nathaniel_DimethylDIA_EV_Proteome_Quan_DIA_R2_S1-A2_1_8186	P04406	P04406;E7EUT5	G3P_HUMAN	GAPDH	(Dimethyl-n-4)VIISAPSADAPMFVMGVNHEK(Dimethyl-K-4)	VIISAPSADAPMFVMGVNHEK	(Dimethyl-n-4)VIISAPSADAPMFVMGVNHEK(Dimethyl-K-4)3	3	1.45966e-05	1.45966e-05	9.99013e-07	0.000614628	0.000723066	0.000561167	0.000723589	0	1	40457	33556.6	3.33581e-07	0.00061237	0.98986	6.30006	5.00762e-05
C:\Users\marco\Documents\Kai\DimethylDIA\DIA_Quan\Proteome\061524_KAI_Nathaniel_DimethylDIA_EV_Proteome_Quan_DIA_R3_S1-A3_1_8187.d	061524_KAI_Nathaniel_DimethylDIA_EV_Proteome_Quan_DIA_R3_S1-A3_1_8187	P04406	P04406;E7EUT5	G3P_HUMAN	GAPDH	(Dimethyl-n-4)VIISAPSADAPMFVMGVNHEK(Dimethyl-K-4)	VIISAPSADAPMFVMGVNHEK	(Dimethyl-n-4)VIISAPSADAPMFVMGVNHEK(Dimethyl-K-4)3	3	0.000419757	0.000551743	9.99013e-07	0.000625	0.000751315	0.000561167	0.00075188	0	1	33145.3	31052.1	3.33581e-07	0.00061237	0.974615	4.03729	5.12473e-05
C:\Users\marco\Documents\Kai\DimethylDIA\DIA_Quan\Proteome\061524_KAI_Nathaniel_DimethylDIA_EV_Proteome_Quan_DIA_R1_S1-A1_1_8185.d	061524_KAI_Nathaniel_DimethylDIA_EV_Proteome_Quan_DIA_R1_S1-A1_1_8185	P04406	P04406;E7EUT5	G3P_HUMAN	GAPDH	(Dimethyl-n-8)VIISAPSADAPMFVMGVNHEK(Dimethyl-K-8)	VIISAPSADAPMFVMGVNHEK	(Dimethyl-n-8)VIISAPSADAPMFVMGVNHEK(Dimethyl-K-8)3	3	9.99013e-07	9.99013e-07	9.99013e-07	0.00066313	0.000701262	0.000561167	0.000701754	7.62718e-05	1	72528.3	65729	3.33581e-07	0.00061237	0.981998	6.45087	2.51702e-05
C:\Users\marco\Documents\Kai\DimethylDIA\DIA_Quan\Proteome\061524_KAI_Nathaniel_DimethylDIA_EV_Proteome_Quan_DIA_R2_S1-A2_1_8186.d	061524_KAI_Nathaniel_DimethylDIA_EV_Proteome_Quan_DIA_R2_S1-A2_1_8186	P04406	P04406;E7EUT5	G3P_HUMAN	GAPDH	(Dimethyl-n-8)VIISAPSADAPMFVMGVNHEK(Dimethyl-K-8)	VIISAPSADAPMFVMGVNHEK	(Dimethyl-n-8)VIISAPSADAPMFVMGVNHEK(Dimethyl-K-8)3	3	1.45966e-05	1.45966e-05	9.99013e-07	0.000614628	0.000635324	0.000561167	0.000635728	8.18197e-05	1	79662.6	66075.2	3.33581e-07	0.00061237	0.99435	6.25933	2.03593e-05
C:\Users\marco\Documents\Kai\DimethylDIA\DIA_Quan\Proteome\061524_KAI_Nathaniel_DimethylDIA_EV_Proteome_Quan_DIA_R3_S1-A3_1_8187.d	061524_KAI_Nathaniel_DimethylDIA_EV_Proteome_Quan_DIA_R3_S1-A3_1_8187	P04406	P04406;E7EUT5	G3P_HUMAN	GAPDH	(Dimethyl-n-8)VIISAPSADAPMFVMGVNHEK(Dimethyl-K-8)	VIISAPSADAPMFVMGVNHEK	(Dimethyl-n-8)VIISAPSADAPMFVMGVNHEK(Dimethyl-K-8)3	3	0.000419757	0.000551743	9.99013e-07	0.000625	0.000650195	0.000561167	0.000650618	0.000419757	1	68042.4	64149.1	3.33581e-07	0.00061237	0.994827	6.12963	2.07008e-05
C:\Users\marco\Documents\Kai\DimethylDIA\DIA_Quan\Proteome\061524_KAI_Nathaniel_DimethylDIA_EV_Proteome_Quan_DIA_R1_S1-A1_1_8185.d	061524_KAI_Nathaniel_DimethylDIA_EV_Proteome_Quan_DIA_R1_S1-A1_1_8185	P04406	P04406;E7EUT5	G3P_HUMAN	GAPDH	(Dimethyl-n-0)VIISAPSADAPMFVMGVNHEK(Dimethyl-K-0)YDNSLK(Dimethyl-K-0)	VIISAPSADAPMFVMGVNHEKYDNSLK	(Dimethyl-n-0)VIISAPSADAPMFVMGVNHEK(Dimethyl-K-0)YDNSLK(Dimethyl-K-0)4	4	1.46286e-05	1.46286e-05	7.22526e-06	0.00066313	0.00125628	0.000561167	0.00125786	7.62718e-05	1	6025.07	5318.46	5.06235e-06	0.00061237	0.785364	0.65589	0.00113493
C:\Users\marco\Documents\Kai\DimethylDIA\DIA_Quan\Proteome\061524_KAI_Nathaniel_DimethylDIA_EV_Proteome_Quan_DIA_R2_S1-A2_1_8186.d	061524_KAI_Nathaniel_DimethylDIA_EV_Proteome_Quan_DIA_R2_S1-A2_1_8186	P04406	P04406;E7EUT5	G3P_HUMAN	GAPDH	(Dimethyl-n-0)VIISAPSADAPMFVMGVNHEK(Dimethyl-K-0)YDNSLK(Dimethyl-K-0)	VIISAPSADAPMFVMGVNHEKYDNSLK	(Dimethyl-n-0)VIISAPSADAPMFVMGVNHEK(Dimethyl-K-0)YDNSLK(Dimethyl-K-0)4	4	7.22526e-06	7.22526e-06	7.22526e-06	0.000614628	0.00103199	0.000561167	0.00103306	8.18197e-05	1	12453.6	10954.4	5.06235e-06	0.00061237	0.867537	2.56018	0.000302634
C:\Users\marco\Documents\Kai\DimethylDIA\DIA_Quan\Proteome\061524_KAI_Nathaniel_DimethylDIA_EV_Proteome_Quan_DIA_R3_S1-A3_1_8187.d	061524_KAI_Nathaniel_DimethylDIA_EV_Proteome_Quan_DIA_R3_S1-A3_1_8187	P04406	P04406;E7EUT5	G3P_HUMAN	GAPDH	(Dimethyl-n-0)VIISAPSADAPMFVMGVNHEK(Dimethyl-K-0)YDNSLK(Dimethyl-K-0)	VIISAPSADAPMFVMGVNHEKYDNSLK	(Dimethyl-n-0)VIISAPSADAPMFVMGVNHEK(Dimethyl-K-0)YDNSLK(Dimethyl-K-0)4	4	0.000419757	0.000551743	7.22526e-06	0.000625	0.00102354	0.000561167	0.00102459	0.000419757	1	10887.8	10247.1	5.06235e-06	0.00061237	0.889662	2.80733	0.000161934
C:\Users\marco\Documents\Kai\DimethylDIA\DIA_Quan\Proteome\061524_KAI_Nathaniel_DimethylDIA_EV_Proteome_Quan_DIA_R1_S1-A1_1_8185.d	061524_KAI_Nathaniel_DimethylDIA_EV_Proteome_Quan_DIA_R1_S1-A1_1_8185	P04406	P04406;E7EUT5	G3P_HUMAN	GAPDH	(Dimethyl-n-4)VIISAPSADAPMFVMGVNHEK(Dimethyl-K-4)YDNSLK(Dimethyl-K-4)	VIISAPSADAPMFVMGVNHEKYDNSLK	(Dimethyl-n-4)VIISAPSADAPMFVMGVNHEK(Dimethyl-K-4)YDNSLK(Dimethyl-K-4)4	4	1.46286e-05	1.46286e-05	7.22526e-06	0.00066313	0.000820345	0.000561167	0.000821018	7.62718e-05	1	10102	8917.28	5.06235e-06	0.00061237	0.953997	1.81826	6.00913e-05
C:\Users\marco\Documents\Kai\DimethylDIA\DIA_Quan\Proteome\061524_KAI_Nathaniel_DimethylDIA_EV_Proteome_Quan_DIA_R2_S1-A2_1_8186.d	061524_KAI_Nathaniel_DimethylDIA_EV_Proteome_Quan_DIA_R2_S1-A2_1_8186	P04406	P04406;E7EUT5	G3P_HUMAN	GAPDH	(Dimethyl-n-4)VIISAPSADAPMFVMGVNHEK(Dimethyl-K-4)YDNSLK(Dimethyl-K-4)	VIISAPSADAPMFVMGVNHEKYDNSLK	(Dimethyl-n-4)VIISAPSADAPMFVMGVNHEK(Dimethyl-K-4)YDNSLK(Dimethyl-K-4)4	4	7.22526e-06	7.22526e-06	7.22526e-06	0.000614628	0.000723066	0.000561167	0.000723589	0	1	16201.3	13987.1	5.06235e-06	0.00061237	0.945284	2.88578	5.00762e-05
C:\Users\marco\Documents\Kai\DimethylDIA\DIA_Quan\Proteome\061524_KAI_Nathaniel_DimethylDIA_EV_Proteome_Quan_DIA_R3_S1-A3_1_8187.d	061524_KAI_Nathaniel_DimethylDIA_EV_Proteome_Quan_DIA_R3_S1-A3_1_8187	P04406	P04406;E7EUT5	G3P_HUMAN	GAPDH	(Dimethyl-n-4)VIISAPSADAPMFVMGVNHEK(Dimethyl-K-4)YDNSLK(Dimethyl-K-4)	VIISAPSADAPMFVMGVNHEKYDNSLK	(Dimethyl-n-4)VIISAPSADAPMFVMGVNHEK(Dimethyl-K-4)YDNSLK(Dimethyl-K-4)4	4	0.000419757	0.000551743	7.22526e-06	0.000625	0.000751315	0.000561167	0.00075188	0	1	26620	25053.7	5.06235e-06	0.00061237	0.874217	3.21187	5.12473e-05
C:\Users\marco\Documents\Kai\DimethylDIA\DIA_Quan\Proteome\061524_KAI_Nathaniel_DimethylDIA_EV_Proteome_Quan_DIA_R1_S1-A1_1_8185.d	061524_KAI_Nathaniel_DimethylDIA_EV_Proteome_Quan_DIA_R1_S1-A1_1_8185	P04406	P04406;E7EUT5	G3P_HUMAN	GAPDH	(Dimethyl-n-8)VIISAPSADAPMFVMGVNHEK(Dimethyl-K-8)YDNSLK(Dimethyl-K-8)	VIISAPSADAPMFVMGVNHEKYDNSLK	(Dimethyl-n-8)VIISAPSADAPMFVMGVNHEK(Dimethyl-K-8)YDNSLK(Dimethyl-K-8)4	4	1.46286e-05	1.46286e-05	7.22526e-06	0.00066313	0.000701262	0.000561167	0.000701754	0	1	17269.8	15389.4	5.06235e-06	0.00061237	0.925944	1.49858	2.51702e-05
C:\Users\marco\Documents\Kai\DimethylDIA\DIA_Quan\Proteome\061524_KAI_Nathaniel_DimethylDIA_EV_Proteome_Quan_DIA_R2_S1-A2_1_8186.d	061524_KAI_Nathaniel_DimethylDIA_EV_Proteome_Quan_DIA_R2_S1-A2_1_8186	P04406	P04406;E7EUT5	G3P_HUMAN	GAPDH	(Dimethyl-n-8)VIISAPSADAPMFVMGVNHEK(Dimethyl-K-8)YDNSLK(Dimethyl-K-8)	VIISAPSADAPMFVMGVNHEKYDNSLK	(Dimethyl-n-8)VIISAPSADAPMFVMGVNHEK(Dimethyl-K-8)YDNSLK(Dimethyl-K-8)4	4	7.22526e-06	7.22526e-06	7.22526e-06	0.000614628	0.000635324	0.000561167	0.000635728	8.18197e-05	1	40558.2	35408.3	5.06235e-06	0.00061237	0.964157	4.21918	2.03593e-05
C:\Users\marco\Documents\Kai\DimethylDIA\DIA_Quan\Proteome\061524_KAI_Nathaniel_DimethylDIA_EV_Proteome_Quan_DIA_R3_S1-A3_1_8187.d	061524_KAI_Nathaniel_DimethylDIA_EV_Proteome_Quan_DIA_R3_S1-A3_1_8187	P04406	P04406;E7EUT5	G3P_HUMAN	GAPDH	(Dimethyl-n-8)VIISAPSADAPMFVMGVNHEK(Dimethyl-K-8)YDNSLK(Dimethyl-K-8)	VIISAPSADAPMFVMGVNHEKYDNSLK	(Dimethyl-n-8)VIISAPSADAPMFVMGVNHEK(Dimethyl-K-8)YDNSLK(Dimethyl-K-8)4	4	0.000419757	0.000551743	7.22526e-06	0.000625	0.000650195	0.000561167	0.000650618	0.000419757	1	47379.1	44591.4	5.06235e-06	0.00061237	0.968694	4.64602	2.07008e-05
C:\Users\marco\Documents\Kai\DimethylDIA\DIA_Quan\Proteome\061524_KAI_Nathaniel_DimethylDIA_EV_Proteome_Quan_DIA_R1_S1-A1_1_8185.d	061524_KAI_Nathaniel_DimethylDIA_EV_Proteome_Quan_DIA_R1_S1-A1_1_8185	P47897	P47897;H7C0R3;A0A1B0GVU9;B4DDN1	SYQ_HUMAN	QARS1	(Dimethyl-n-0)VIITNFPAAK(Dimethyl-K-0)	VIITNFPAAK	(Dimethyl-n-0)VIITNFPAAK(Dimethyl-K-0)2	2	0.000949307	0.00425606	0.000666489	0.00066313	0.00125628	0.000561167	0.00125786	0	1	32380.8	32717.4	0.000402156	0.00061237	0.785983	1.72089	0.000194496
C:\Users\marco\Documents\Kai\DimethylDIA\DIA_Quan\Proteome\061524_KAI_Nathaniel_DimethylDIA_EV_Proteome_Quan_DIA_R2_S1-A2_1_8186.d	061524_KAI_Nathaniel_DimethylDIA_EV_Proteome_Quan_DIA_R2_S1-A2_1_8186	P47897	P47897;H7C0R3;A0A1B0GVU9;B4DDN1	SYQ_HUMAN	QARS1	(Dimethyl-n-0)VIITNFPAAK(Dimethyl-K-0)	VIITNFPAAK	(Dimethyl-n-0)VIITNFPAAK(Dimethyl-K-0)2	2	0.000666489	0.000797042	0.000666489	0.000614628	0.00103199	0.000561167	0.00103306	0	1	25204.4	22356.7	0.000402156	0.00061237	0.816577	1.62798	0.000169542
C:\Users\marco\Documents\Kai\DimethylDIA\DIA_Quan\Proteome\061524_KAI_Nathaniel_DimethylDIA_EV_Proteome_Quan_DIA_R3_S1-A3_1_8187.d	061524_KAI_Nathaniel_DimethylDIA_EV_Proteome_Quan_DIA_R3_S1-A3_1_8187	P47897	P47897;H7C0R3;A0A1B0GVU9;B4DDN1	SYQ_HUMAN	QARS1	(Dimethyl-n-0)VIITNFPAAK(Dimethyl-K-0)	VIITNFPAAK	(Dimethyl-n-0)VIITNFPAAK(Dimethyl-K-0)2	2	0.000898634	0.00148866	0.000666489	0.000625	0.00102354	0.000561167	0.00102459	0	1	26637.1	23850.7	0.000402156	0.00061237	0.842861	1.56954	0.000161934
C:\Users\marco\Documents\Kai\DimethylDIA\DIA_Quan\Proteome\061524_KAI_Nathaniel_DimethylDIA_EV_Proteome_Quan_DIA_R1_S1-A1_1_8185.d	061524_KAI_Nathaniel_DimethylDIA_EV_Proteome_Quan_DIA_R1_S1-A1_1_8185	P47897	P47897;H7C0R3;A0A1B0GVU9;B4DDN1	SYQ_HUMAN	QARS1	(Dimethyl-n-4)VIITNFPAAK(Dimethyl-K-4)	VIITNFPAAK	(Dimethyl-n-4)VIITNFPAAK(Dimethyl-K-4)2	2	0.000949307	0.00425606	0.000666489	0.00066313	0.000820345	0.000561167	0.000821018	0.000949307	1	71028.4	71766.8	0.000402156	0.00061237	0.931821	2.69795	6.00913e-05
C:\Users\marco\Documents\Kai\DimethylDIA\DIA_Quan\Proteome\061524_KAI_Nathaniel_DimethylDIA_EV_Proteome_Quan_DIA_R2_S1-A2_1_8186.d	061524_KAI_Nathaniel_DimethylDIA_EV_Proteome_Quan_DIA_R2_S1-A2_1_8186	P47897	P47897;H7C0R3;A0A1B0GVU9;B4DDN1	SYQ_HUMAN	QARS1	(Dimethyl-n-4)VIITNFPAAK(Dimethyl-K-4)	VIITNFPAAK	(Dimethyl-n-4)VIITNFPAAK(Dimethyl-K-4)2	2	0.000666489	0.000797042	0.000666489	0.000614628	0.000723066	0.000561167	0.000723589	0.000666489	1	50955	45197.9	0.000402156	0.00061237	0.950796	2.38641	5.00762e-05
C:\Users\marco\Documents\Kai\DimethylDIA\DIA_Quan\Proteome\061524_KAI_Nathaniel_DimethylDIA_EV_Proteome_Quan_DIA_R3_S1-A3_1_8187.d	061524_KAI_Nathaniel_DimethylDIA_EV_Proteome_Quan_DIA_R3_S1-A3_1_8187	P47897	P47897;H7C0R3;A0A1B0GVU9;B4DDN1	SYQ_HUMAN	QARS1	(Dimethyl-n-4)VIITNFPAAK(Dimethyl-K-4)	VIITNFPAAK	(Dimethyl-n-4)VIITNFPAAK(Dimethyl-K-4)2	2	0.000898634	0.00148866	0.000666489	0.000625	0.000751315	0.000561167	0.00075188	0.000898634	1	56850.1	50903.2	0.000402156	0.00061237	0.96262	2.05549	5.12473e-05
C:\Users\marco\Documents\Kai\DimethylDIA\DIA_Quan\Proteome\061524_KAI_Nathaniel_DimethylDIA_EV_Proteome_Quan_DIA_R1_S1-A1_1_8185.d	061524_KAI_Nathaniel_DimethylDIA_EV_Proteome_Quan_DIA_R1_S1-A1_1_8185	P47897	P47897;H7C0R3;A0A1B0GVU9;B4DDN1	SYQ_HUMAN	QARS1	(Dimethyl-n-8)VIITNFPAAK(Dimethyl-K-8)	VIITNFPAAK	(Dimethyl-n-8)VIITNFPAAK(Dimethyl-K-8)2	2	0.000949307	0.00425606	0.000666489	0.00066313	0.000701262	0.000561167	0.000701754	0.000949307	1	117264	121593	0.000402156	0.00061237	0.962799	2.71426	2.51702e-05
C:\Users\marco\Documents\Kai\DimethylDIA\DIA_Quan\Proteome\061524_KAI_Nathaniel_DimethylDIA_EV_Proteome_Quan_DIA_R2_S1-A2_1_8186.d	061524_KAI_Nathaniel_DimethylDIA_EV_Proteome_Quan_DIA_R2_S1-A2_1_8186	P47897	P47897;H7C0R3;A0A1B0GVU9;B4DDN1	SYQ_HUMAN	QARS1	(Dimethyl-n-8)VIITNFPAAK(Dimethyl-K-8)	VIITNFPAAK	(Dimethyl-n-8)VIITNFPAAK(Dimethyl-K-8)2	2	0.000666489	0.000797042	0.000666489	0.000614628	0.000635324	0.000561167	0.000635728	0.000666489	1	79292.1	70148.3	0.000402156	0.00061237	0.993627	2.96785	2.03593e-05
C:\Users\marco\Documents\Kai\DimethylDIA\DIA_Quan\Proteome\061524_KAI_Nathaniel_DimethylDIA_EV_Proteome_Quan_DIA_R3_S1-A3_1_8187.d	061524_KAI_Nathaniel_DimethylDIA_EV_Proteome_Quan_DIA_R3_S1-A3_1_8187	P47897	P47897;H7C0R3;A0A1B0GVU9;B4DDN1	SYQ_HUMAN	QARS1	(Dimethyl-n-8)VIITNFPAAK(Dimethyl-K-8)	VIITNFPAAK	(Dimethyl-n-8)VIITNFPAAK(Dimethyl-K-8)2	2	0.000898634	0.00148866	0.000666489	0.000625	0.000650195	0.000561167	0.000650618	0.000898634	1	98666.6	89058.5	0.000402156	0.00061237	0.983998	3.33053	2.07008e-05
C:\Users\marco\Documents\Kai\DimethylDIA\DIA_Quan\Proteome\061524_KAI_Nathaniel_DimethylDIA_EV_Proteome_Quan_DIA_R1_S1-A1_1_8185.d	061524_KAI_Nathaniel_DimethylDIA_EV_Proteome_Quan_DIA_R1_S1-A1_1_8185	Q9UHX1	Q9UHX1;A0A0J9YXX5;A0A0J9YVP6;A0A0J9YXJ8;A0A0J9YYL3	PUF60_HUMAN	PUF60	(Dimethyl-n-0)VIIYQEK(Dimethyl-K-0)	VIIYQEK	(Dimethyl-n-0)VIIYQEK(Dimethyl-K-0)2	2	0.00517354	0.0387769	0.00580313	0.00066313	0.00125628	0.000561167	0.00125786	0.00517354	1	9367.85	9412.11	0.00499322	0.00061237	0.517673	0.14758	0.0267726
C:\Users\marco\Documents\Kai\DimethylDIA\DIA_Quan\Proteome\061524_KAI_Nathaniel_DimethylDIA_EV_Proteome_Quan_DIA_R2_S1-A2_1_8186.d	061524_KAI_Nathaniel_DimethylDIA_EV_Proteome_Quan_DIA_R2_S1-A2_1_8186	Q9UHX1	Q9UHX1;A0A0J9YXX5;A0A0J9YVP6;A0A0J9YXJ8;A0A0J9YYL3	PUF60_HUMAN	PUF60	(Dimethyl-n-0)VIIYQEK(Dimethyl-K-0)	VIIYQEK	(Dimethyl-n-0)VIIYQEK(Dimethyl-K-0)2	2	0.00566797	0.0483548	0.00580313	0.000614628	0.00103199	0.000561167	0.00103306	0.00566797	1	3090.44	2788.52	0.00499322	0.00061237	0.597972	0.287444	0.0588586
C:\Users\marco\Documents\Kai\DimethylDIA\DIA_Quan\Proteome\061524_KAI_Nathaniel_DimethylDIA_EV_Proteome_Quan_DIA_R3_S1-A3_1_8187.d	061524_KAI_Nathaniel_DimethylDIA_EV_Proteome_Quan_DIA_R3_S1-A3_1_8187	Q9UHX1	Q9UHX1;A0A0J9YXX5;A0A0J9YVP6;A0A0J9YXJ8;A0A0J9YYL3	PUF60_HUMAN	PUF60	(Dimethyl-n-0)VIIYQEK(Dimethyl-K-0)	VIIYQEK	(Dimethyl-n-0)VIIYQEK(Dimethyl-K-0)2	2	0.00373991	0.019496	0.00580313	0.000625	0.00102354	0.000561167	0.00102459	0.00373991	1	13868.5	12868.4	0.00499322	0.00061237	0.836135	0.574246	0.00031869
C:\Users\marco\Documents\Kai\DimethylDIA\DIA_Quan\Proteome\061524_KAI_Nathaniel_DimethylDIA_EV_Proteome_Quan_DIA_R1_S1-A1_1_8185.d	061524_KAI_Nathaniel_DimethylDIA_EV_Proteome_Quan_DIA_R1_S1-A1_1_8185	Q9UHX1	Q9UHX1;A0A0J9YXX5;A0A0J9YVP6;A0A0J9YXJ8;A0A0J9YYL3	PUF60_HUMAN	PUF60	(Dimethyl-n-4)VIIYQEK(Dimethyl-K-4)	VIIYQEK	(Dimethyl-n-4)VIIYQEK(Dimethyl-K-4)2	2	0.00517354	0.0387769	0.00580313	0.00066313	0.00115674	0.000561167	0.00115808	0.00517354	1	19944.3	20038.5	0.00499322	0.00061237	0.578082	0.127033	0.0108979
C:\Users\marco\Documents\Kai\DimethylDIA\DIA_Quan\Proteome\061524_KAI_Nathaniel_DimethylDIA_EV_Proteome_Quan_DIA_R2_S1-A2_1_8186.d	061524_KAI_Nathaniel_DimethylDIA_EV_Proteome_Quan_DIA_R2_S1-A2_1_8186	Q9UHX1	Q9UHX1;A0A0J9YXX5;A0A0J9YVP6;A0A0J9YXJ8;A0A0J9YYL3	PUF60_HUMAN	PUF60	(Dimethyl-n-4)VIIYQEK(Dimethyl-K-4)	VIIYQEK	(Dimethyl-n-4)VIIYQEK(Dimethyl-K-4)2	2	0.00566797	0.0483548	0.00580313	0.000614628	0.000723066	0.000561167	0.000723589	0.00566797	1	18647.4	16822.7	0.00499322	0.00061237	0.746665	0.627393	0.000378942
C:\Users\marco\Documents\Kai\DimethylDIA\DIA_Quan\Proteome\061524_KAI_Nathaniel_DimethylDIA_EV_Proteome_Quan_DIA_R3_S1-A3_1_8187.d	061524_KAI_Nathaniel_DimethylDIA_EV_Proteome_Quan_DIA_R3_S1-A3_1_8187	Q9UHX1	Q9UHX1;A0A0J9YXX5;A0A0J9YVP6;A0A0J9YXJ8;A0A0J9YYL3	PUF60_HUMAN	PUF60	(Dimethyl-n-4)VIIYQEK(Dimethyl-K-4)	VIIYQEK	(Dimethyl-n-4)VIIYQEK(Dimethyl-K-4)2	2	0.00373991	0.019496	0.00580313	0.000625	0.000751315	0.000561167	0.00075188	0.00373991	1	14636.4	13580.9	0.00499322	0.00061237	0.852205	0.221313	0.000608609
C:\Users\marco\Documents\Kai\DimethylDIA\DIA_Quan\Proteome\061524_KAI_Nathaniel_DimethylDIA_EV_Proteome_Quan_DIA_R1_S1-A1_1_8185.d	061524_KAI_Nathaniel_DimethylDIA_EV_Proteome_Quan_DIA_R1_S1-A1_1_8185	Q9UHX1	Q9UHX1;A0A0J9YXX5;A0A0J9YVP6;A0A0J9YXJ8;A0A0J9YYL3	PUF60_HUMAN	PUF60	(Dimethyl-n-8)VIIYQEK(Dimethyl-K-8)	VIIYQEK	(Dimethyl-n-8)VIIYQEK(Dimethyl-K-8)2	2	0.00517354	0.0387769	0.00580313	0.00066313	0.000701262	0.000561167	0.000701754	0	1	27354.4	27269.2	0.00499322	0.00061237	0.706205	0.626347	2.51702e-05
C:\Users\marco\Documents\Kai\DimethylDIA\DIA_Quan\Proteome\061524_KAI_Nathaniel_DimethylDIA_EV_Proteome_Quan_DIA_R2_S1-A2_1_8186.d	061524_KAI_Nathaniel_DimethylDIA_EV_Proteome_Quan_DIA_R2_S1-A2_1_8186	Q9UHX1	Q9UHX1;A0A0J9YXX5;A0A0J9YVP6;A0A0J9YXJ8;A0A0J9YYL3	PUF60_HUMAN	PUF60	(Dimethyl-n-8)VIIYQEK(Dimethyl-K-8)	VIIYQEK	(Dimethyl-n-8)VIIYQEK(Dimethyl-K-8)2	2	0.00566797	0.0483548	0.00580313	0.000614628	0.000635324	0.000561167	0.000635728	0	1	20970.8	18918.8	0.00499322	0.00061237	0.894762	1.37339	2.03593e-05
C:\Users\marco\Documents\Kai\DimethylDIA\DIA_Quan\Proteome\061524_KAI_Nathaniel_DimethylDIA_EV_Proteome_Quan_DIA_R3_S1-A3_1_8187.d	061524_KAI_Nathaniel_DimethylDIA_EV_Proteome_Quan_DIA_R3_S1-A3_1_8187	Q9UHX1	Q9UHX1;A0A0J9YXX5;A0A0J9YVP6;A0A0J9YXJ8;A0A0J9YYL3	PUF60_HUMAN	PUF60	(Dimethyl-n-8)VIIYQEK(Dimethyl-K-8)	VIIYQEK	(Dimethyl-n-8)VIIYQEK(Dimethyl-K-8)2	2	0.00373991	0.019496	0.00580313	0.000625	0.000650195	0.000561167	0.000650618	0	1	21019.3	19503.5	0.00499322	0.00061237	0.919009	1.03437	2.07008e-05
C:\Users\marco\Documents\Kai\DimethylDIA\DIA_Quan\Proteome\061524_KAI_Nathaniel_DimethylDIA_EV_Proteome_Quan_DIA_R2_S1-A2_1_8186.d	061524_KAI_Nathaniel_DimethylDIA_EV_Proteome_Quan_DIA_R2_S1-A2_1_8186	P23284	P23284;A0A7P0TB45;A0A7P0Z497;A0A7P0T7U3	PPIB_HUMAN	PPIB	(Dimethyl-n-0)VIK(Dimethyl-K-0)DFM(Oxidation)IQGGDFTR	VIKDFMIQGGDFTR	(Dimethyl-n-0)VIK(Dimethyl-K-0)DFM(Oxidation)IQGGDFTR3	3	3.19669e-05	3.19669e-05	0.00385244	0.000614628	0.00103199	0.000561167	0.00103306	8.18197e-05	1	1296.03	1142.4	0.00368523	0.00061237	0.652134	0.292125	0.0254229
C:\Users\marco\Documents\Kai\DimethylDIA\DIA_Quan\Proteome\061524_KAI_Nathaniel_DimethylDIA_EV_Proteome_Quan_DIA_R3_S1-A3_1_8187.d	061524_KAI_Nathaniel_DimethylDIA_EV_Proteome_Quan_DIA_R3_S1-A3_1_8187	P23284	P23284;A0A7P0TB45;A0A7P0Z497;A0A7P0T7U3	PPIB_HUMAN	PPIB	(Dimethyl-n-0)VIK(Dimethyl-K-0)DFM(Oxidation)IQGGDFTR	VIKDFMIQGGDFTR	(Dimethyl-n-0)VIK(Dimethyl-K-0)DFM(Oxidation)IQGGDFTR3	3	0.000227972	0.000337888	0.00385244	0.000625	0.00102354	0.000561167	0.00102459	0.000227972	1	2189.05	2023.85	0.00368523	0.00061237	0.789533	0.589716	0.0227536
C:\Users\marco\Documents\Kai\DimethylDIA\DIA_Quan\Proteome\061524_KAI_Nathaniel_DimethylDIA_EV_Proteome_Quan_DIA_R2_S1-A2_1_8186.d	061524_KAI_Nathaniel_DimethylDIA_EV_Proteome_Quan_DIA_R2_S1-A2_1_8186	P23284	P23284;A0A7P0TB45;A0A7P0Z497;A0A7P0T7U3	PPIB_HUMAN	PPIB	(Dimethyl-n-4)VIK(Dimethyl-K-4)DFM(Oxidation)IQGGDFTR	VIKDFMIQGGDFTR	(Dimethyl-n-4)VIK(Dimethyl-K-4)DFM(Oxidation)IQGGDFTR3	3	3.19669e-05	3.19669e-05	0.00385244	0.000614628	0.000723066	0.000561167	0.000723589	8.18197e-05	1	1372.23	1209.57	0.00368523	0.00061237	0.783903	0.0717724	0.00836519
C:\Users\marco\Documents\Kai\DimethylDIA\DIA_Quan\Proteome\061524_KAI_Nathaniel_DimethylDIA_EV_Proteome_Quan_DIA_R3_S1-A3_1_8187.d	061524_KAI_Nathaniel_DimethylDIA_EV_Proteome_Quan_DIA_R3_S1-A3_1_8187	P23284	P23284;A0A7P0TB45;A0A7P0Z497;A0A7P0T7U3	PPIB_HUMAN	PPIB	(Dimethyl-n-4)VIK(Dimethyl-K-4)DFM(Oxidation)IQGGDFTR	VIKDFMIQGGDFTR	(Dimethyl-n-4)VIK(Dimethyl-K-4)DFM(Oxidation)IQGGDFTR3	3	0.000227972	0.000337888	0.00385244	0.000625	0.000751315	0.000561167	0.00075188	0.000227972	1	4657.5	4294.95	0.00368523	0.00061237	0.498223	1.31639	0.000100869
C:\Users\marco\Documents\Kai\DimethylDIA\DIA_Quan\Proteome\061524_KAI_Nathaniel_DimethylDIA_EV_Proteome_Quan_DIA_R2_S1-A2_1_8186.d	061524_KAI_Nathaniel_DimethylDIA_EV_Proteome_Quan_DIA_R2_S1-A2_1_8186	P23284	P23284;A0A7P0TB45;A0A7P0Z497;A0A7P0T7U3	PPIB_HUMAN	PPIB	(Dimethyl-n-8)VIK(Dimethyl-K-8)DFM(Oxidation)IQGGDFTR	VIKDFMIQGGDFTR	(Dimethyl-n-8)VIK(Dimethyl-K-8)DFM(Oxidation)IQGGDFTR3	3	3.19669e-05	3.19669e-05	0.00385244	0.000614628	0.000635324	0.000561167	0.000635728	0	1	3914.95	3450.88	0.00368523	0.00061237	0.773661	0.936292	2.03593e-05
C:\Users\marco\Documents\Kai\DimethylDIA\DIA_Quan\Proteome\061524_KAI_Nathaniel_DimethylDIA_EV_Proteome_Quan_DIA_R3_S1-A3_1_8187.d	061524_KAI_Nathaniel_DimethylDIA_EV_Proteome_Quan_DIA_R3_S1-A3_1_8187	P23284	P23284;A0A7P0TB45;A0A7P0Z497;A0A7P0T7U3	PPIB_HUMAN	PPIB	(Dimethyl-n-8)VIK(Dimethyl-K-8)DFM(Oxidation)IQGGDFTR	VIKDFMIQGGDFTR	(Dimethyl-n-8)VIK(Dimethyl-K-8)DFM(Oxidation)IQGGDFTR3	3	0.000227972	0.000337888	0.00385244	0.000625	0.000650195	0.000561167	0.000650618	0	1	4911.87	4529.51	0.00368523	0.00061237	0.706488	1.76735	2.07008e-05
C:\Users\marco\Documents\Kai\DimethylDIA\DIA_Quan\Proteome\061524_KAI_Nathaniel_DimethylDIA_EV_Proteome_Quan_DIA_R1_S1-A1_1_8185.d	061524_KAI_Nathaniel_DimethylDIA_EV_Proteome_Quan_DIA_R1_S1-A1_1_8185	P23284	P23284;A0A7P0TB45;A0A7P0Z497;A0A7P0T7U3	PPIB_HUMAN	PPIB	(Dimethyl-n-0)VIK(Dimethyl-K-0)DFMIQGGDFTR	VIKDFMIQGGDFTR	(Dimethyl-n-0)VIK(Dimethyl-K-0)DFMIQGGDFTR3	3	1.18456e-05	1.18456e-05	1.18456e-05	0.00066313	0.00125628	0.000561167	0.00125786	7.62718e-05	1	7962.37	7636	9.95609e-06	0.00061237	0.80504	1.46345	0.000194496
C:\Users\marco\Documents\Kai\DimethylDIA\DIA_Quan\Proteome\061524_KAI_Nathaniel_DimethylDIA_EV_Proteome_Quan_DIA_R2_S1-A2_1_8186.d	061524_KAI_Nathaniel_DimethylDIA_EV_Proteome_Quan_DIA_R2_S1-A2_1_8186	P23284	P23284;A0A7P0TB45;A0A7P0Z497;A0A7P0T7U3	PPIB_HUMAN	PPIB	(Dimethyl-n-0)VIK(Dimethyl-K-0)DFMIQGGDFTR	VIKDFMIQGGDFTR	(Dimethyl-n-0)VIK(Dimethyl-K-0)DFMIQGGDFTR3	3	2.83907e-05	2.83907e-05	1.18456e-05	0.000614628	0.00103199	0.000561167	0.00103306	8.18197e-05	1	7009.53	6405.86	9.95609e-06	0.00061237	0.957655	1.08133	0.000169542
C:\Users\marco\Documents\Kai\DimethylDIA\DIA_Quan\Proteome\061524_KAI_Nathaniel_DimethylDIA_EV_Proteome_Quan_DIA_R3_S1-A3_1_8187.d	061524_KAI_Nathaniel_DimethylDIA_EV_Proteome_Quan_DIA_R3_S1-A3_1_8187	P23284	P23284;A0A7P0TB45;A0A7P0Z497;A0A7P0T7U3	PPIB_HUMAN	PPIB	(Dimethyl-n-0)VIK(Dimethyl-K-0)DFMIQGGDFTR	VIKDFMIQGGDFTR	(Dimethyl-n-0)VIK(Dimethyl-K-0)DFMIQGGDFTR3	3	0.000227972	0.000337888	1.18456e-05	0.000625	0.00102354	0.000561167	0.00102459	0.000227972	1	10257.8	9028.06	9.95609e-06	0.00061237	0.932108	0.711478	0.000161934
C:\Users\marco\Documents\Kai\DimethylDIA\DIA_Quan\Proteome\061524_KAI_Nathaniel_DimethylDIA_EV_Proteome_Quan_DIA_R1_S1-A1_1_8185.d	061524_KAI_Nathaniel_DimethylDIA_EV_Proteome_Quan_DIA_R1_S1-A1_1_8185	P23284	P23284;A0A7P0TB45;A0A7P0Z497;A0A7P0T7U3	PPIB_HUMAN	PPIB	(Dimethyl-n-4)VIK(Dimethyl-K-4)DFMIQGGDFTR	VIKDFMIQGGDFTR	(Dimethyl-n-4)VIK(Dimethyl-K-4)DFMIQGGDFTR3	3	1.18456e-05	1.18456e-05	1.18456e-05	0.00066313	0.000820345	0.000561167	0.000821018	7.62718e-05	1	11835.4	11333.7	9.95609e-06	0.00061237	0.834376	1.66294	6.00913e-05
C:\Users\marco\Documents\Kai\DimethylDIA\DIA_Quan\Proteome\061524_KAI_Nathaniel_DimethylDIA_EV_Proteome_Quan_DIA_R2_S1-A2_1_8186.d	061524_KAI_Nathaniel_DimethylDIA_EV_Proteome_Quan_DIA_R2_S1-A2_1_8186	P23284	P23284;A0A7P0TB45;A0A7P0Z497;A0A7P0T7U3	PPIB_HUMAN	PPIB	(Dimethyl-n-4)VIK(Dimethyl-K-4)DFMIQGGDFTR	VIKDFMIQGGDFTR	(Dimethyl-n-4)VIK(Dimethyl-K-4)DFMIQGGDFTR3	3	2.83907e-05	2.83907e-05	1.18456e-05	0.000614628	0.000723066	0.000561167	0.000723589	0	1	11157.7	10196.8	9.95609e-06	0.00061237	0.914388	1.53874	5.00762e-05
C:\Users\marco\Documents\Kai\DimethylDIA\DIA_Quan\Proteome\061524_KAI_Nathaniel_DimethylDIA_EV_Proteome_Quan_DIA_R3_S1-A3_1_8187.d	061524_KAI_Nathaniel_DimethylDIA_EV_Proteome_Quan_DIA_R3_S1-A3_1_8187	P23284	P23284;A0A7P0TB45;A0A7P0Z497;A0A7P0T7U3	PPIB_HUMAN	PPIB	(Dimethyl-n-4)VIK(Dimethyl-K-4)DFMIQGGDFTR	VIKDFMIQGGDFTR	(Dimethyl-n-4)VIK(Dimethyl-K-4)DFMIQGGDFTR3	3	0.000227972	0.000337888	1.18456e-05	0.000625	0.000751315	0.000561167	0.00075188	0.000227972	1	10779.8	9487.44	9.95609e-06	0.00061237	0.827604	1.49769	5.12473e-05
C:\Users\marco\Documents\Kai\DimethylDIA\DIA_Quan\Proteome\061524_KAI_Nathaniel_DimethylDIA_EV_Proteome_Quan_DIA_R1_S1-A1_1_8185.d	061524_KAI_Nathaniel_DimethylDIA_EV_Proteome_Quan_DIA_R1_S1-A1_1_8185	P23284	P23284;A0A7P0TB45;A0A7P0Z497;A0A7P0T7U3	PPIB_HUMAN	PPIB	(Dimethyl-n-8)VIK(Dimethyl-K-8)DFMIQGGDFTR	VIKDFMIQGGDFTR	(Dimethyl-n-8)VIK(Dimethyl-K-8)DFMIQGGDFTR3	3	1.18456e-05	1.18456e-05	1.18456e-05	0.00066313	0.000701262	0.000561167	0.000701754	0	1	22553.6	21606.5	9.95609e-06	0.00061237	0.96711	1.82515	2.51702e-05
C:\Users\marco\Documents\Kai\DimethylDIA\DIA_Quan\Proteome\061524_KAI_Nathaniel_DimethylDIA_EV_Proteome_Quan_DIA_R2_S1-A2_1_8186.d	061524_KAI_Nathaniel_DimethylDIA_EV_Proteome_Quan_DIA_R2_S1-A2_1_8186	P23284	P23284;A0A7P0TB45;A0A7P0Z497;A0A7P0T7U3	PPIB_HUMAN	PPIB	(Dimethyl-n-8)VIK(Dimethyl-K-8)DFMIQGGDFTR	VIKDFMIQGGDFTR	(Dimethyl-n-8)VIK(Dimethyl-K-8)DFMIQGGDFTR3	3	2.83907e-05	2.83907e-05	1.18456e-05	0.000614628	0.000635324	0.000561167	0.000635728	8.18197e-05	1	24954.2	23301.6	9.95609e-06	0.00061237	0.840952	0.970705	2.03593e-05
C:\Users\marco\Documents\Kai\DimethylDIA\DIA_Quan\Proteome\061524_KAI_Nathaniel_DimethylDIA_EV_Proteome_Quan_DIA_R3_S1-A3_1_8187.d	061524_KAI_Nathaniel_DimethylDIA_EV_Proteome_Quan_DIA_R3_S1-A3_1_8187	P23284	P23284;A0A7P0TB45;A0A7P0Z497;A0A7P0T7U3	PPIB_HUMAN	PPIB	(Dimethyl-n-8)VIK(Dimethyl-K-8)DFMIQGGDFTR	VIKDFMIQGGDFTR	(Dimethyl-n-8)VIK(Dimethyl-K-8)DFMIQGGDFTR3	3	0.000227972	0.000337888	1.18456e-05	0.000625	0.000650195	0.000561167	0.000650618	0	1	27368.3	24391.4	9.95609e-06	0.00061237	0.964715	1.6234	2.07008e-05
C:\Users\marco\Documents\Kai\DimethylDIA\DIA_Quan\Proteome\061524_KAI_Nathaniel_DimethylDIA_EV_Proteome_Quan_DIA_R1_S1-A1_1_8185.d	061524_KAI_Nathaniel_DimethylDIA_EV_Proteome_Quan_DIA_R1_S1-A1_1_8185	Q14258	Q14258	TRI25_HUMAN	TRIM25	(Dimethyl-n-0)VILDYNTAHNK(Dimethyl-K-0)	VILDYNTAHNK	(Dimethyl-n-0)VILDYNTAHNK(Dimethyl-K-0)3	3	6.24415e-05	6.24415e-05	0.000109221	0.00066313	0.00177462	0.000561167	0.0017762	7.62718e-05	1	7316.17	7347.53	0.000237812	0.00061237	0.704471	0.23616	0.117462
C:\Users\marco\Documents\Kai\DimethylDIA\DIA_Quan\Proteome\061524_KAI_Nathaniel_DimethylDIA_EV_Proteome_Quan_DIA_R2_S1-A2_1_8186.d	061524_KAI_Nathaniel_DimethylDIA_EV_Proteome_Quan_DIA_R2_S1-A2_1_8186	Q14258	Q14258	TRI25_HUMAN	TRIM25	(Dimethyl-n-0)VILDYNTAHNK(Dimethyl-K-0)	VILDYNTAHNK	(Dimethyl-n-0)VILDYNTAHNK(Dimethyl-K-0)3	3	5.60527e-05	5.60527e-05	0.000109221	0.000614628	0.00103199	0.000561167	0.00103306	8.18197e-05	1	8823.2	8093.35	0.000237812	0.00061237	0.717612	0.601208	0.0629352
C:\Users\marco\Documents\Kai\DimethylDIA\DIA_Quan\Proteome\061524_KAI_Nathaniel_DimethylDIA_EV_Proteome_Quan_DIA_R3_S1-A3_1_8187.d	061524_KAI_Nathaniel_DimethylDIA_EV_Proteome_Quan_DIA_R3_S1-A3_1_8187	Q14258	Q14258	TRI25_HUMAN	TRIM25	(Dimethyl-n-0)VILDYNTAHNK(Dimethyl-K-0)	VILDYNTAHNK	(Dimethyl-n-0)VILDYNTAHNK(Dimethyl-K-0)3	3	0.000227972	0.000337888	0.000109221	0.000625	0.00102354	0.000561167	0.00102459	0.000227972	1	6675.14	6312.37	0.000237812	0.00061237	0.828869	1.1989	0.0419706
C:\Users\marco\Documents\Kai\DimethylDIA\DIA_Quan\Proteome\061524_KAI_Nathaniel_DimethylDIA_EV_Proteome_Quan_DIA_R1_S1-A1_1_8185.d	061524_KAI_Nathaniel_DimethylDIA_EV_Proteome_Quan_DIA_R1_S1-A1_1_8185	Q14258	Q14258	TRI25_HUMAN	TRIM25	(Dimethyl-n-4)VILDYNTAHNK(Dimethyl-K-4)	VILDYNTAHNK	(Dimethyl-n-4)VILDYNTAHNK(Dimethyl-K-4)3	3	6.24415e-05	6.24415e-05	0.000109221	0.00066313	0.000820345	0.000561167	0.000821018	7.62718e-05	1	12004	12006.2	0.000237812	0.00061237	0.785616	1.43662	6.00913e-05
C:\Users\marco\Documents\Kai\DimethylDIA\DIA_Quan\Proteome\061524_KAI_Nathaniel_DimethylDIA_EV_Proteome_Quan_DIA_R2_S1-A2_1_8186.d	061524_KAI_Nathaniel_DimethylDIA_EV_Proteome_Quan_DIA_R2_S1-A2_1_8186	Q14258	Q14258	TRI25_HUMAN	TRIM25	(Dimethyl-n-4)VILDYNTAHNK(Dimethyl-K-4)	VILDYNTAHNK	(Dimethyl-n-4)VILDYNTAHNK(Dimethyl-K-4)3	3	5.60527e-05	5.60527e-05	0.000109221	0.000614628	0.000723066	0.000561167	0.000723589	8.18197e-05	1	8467.22	7724.61	0.000237812	0.00061237	0.00588284	1.55229	0.00562954
C:\Users\marco\Documents\Kai\DimethylDIA\DIA_Quan\Proteome\061524_KAI_Nathaniel_DimethylDIA_EV_Proteome_Quan_DIA_R3_S1-A3_1_8187.d	061524_KAI_Nathaniel_DimethylDIA_EV_Proteome_Quan_DIA_R3_S1-A3_1_8187	Q14258	Q14258	TRI25_HUMAN	TRIM25	(Dimethyl-n-4)VILDYNTAHNK(Dimethyl-K-4)	VILDYNTAHNK	(Dimethyl-n-4)VILDYNTAHNK(Dimethyl-K-4)3	3	0.000227972	0.000337888	0.000109221	0.000625	0.000751315	0.000561167	0.00075188	0.000227972	1	10262.8	9518.25	0.000237812	0.00061237	0.796342	1.56391	5.12473e-05
C:\Users\marco\Documents\Kai\DimethylDIA\DIA_Quan\Proteome\061524_KAI_Nathaniel_DimethylDIA_EV_Proteome_Quan_DIA_R1_S1-A1_1_8185.d	061524_KAI_Nathaniel_DimethylDIA_EV_Proteome_Quan_DIA_R1_S1-A1_1_8185	Q14258	Q14258	TRI25_HUMAN	TRIM25	(Dimethyl-n-8)VILDYNTAHNK(Dimethyl-K-8)	VILDYNTAHNK	(Dimethyl-n-8)VILDYNTAHNK(Dimethyl-K-8)3	3	6.24415e-05	6.24415e-05	0.000109221	0.00066313	0.000701262	0.000561167	0.000701754	0	1	18283.9	18287.3	0.000237812	0.00061237	0.917379	1.6459	2.51702e-05
C:\Users\marco\Documents\Kai\DimethylDIA\DIA_Quan\Proteome\061524_KAI_Nathaniel_DimethylDIA_EV_Proteome_Quan_DIA_R2_S1-A2_1_8186.d	061524_KAI_Nathaniel_DimethylDIA_EV_Proteome_Quan_DIA_R2_S1-A2_1_8186	Q14258	Q14258	TRI25_HUMAN	TRIM25	(Dimethyl-n-8)VILDYNTAHNK(Dimethyl-K-8)	VILDYNTAHNK	(Dimethyl-n-8)VILDYNTAHNK(Dimethyl-K-8)3	3	5.60527e-05	5.60527e-05	0.000109221	0.000614628	0.000635324	0.000561167	0.000635728	0	1	18223.8	16625.5	0.000237812	0.00061237	0.855236	2.11699	2.03593e-05
C:\Users\marco\Documents\Kai\DimethylDIA\DIA_Quan\Proteome\061524_KAI_Nathaniel_DimethylDIA_EV_Proteome_Quan_DIA_R3_S1-A3_1_8187.d	061524_KAI_Nathaniel_DimethylDIA_EV_Proteome_Quan_DIA_R3_S1-A3_1_8187	Q14258	Q14258	TRI25_HUMAN	TRIM25	(Dimethyl-n-8)VILDYNTAHNK(Dimethyl-K-8)	VILDYNTAHNK	(Dimethyl-n-8)VILDYNTAHNK(Dimethyl-K-8)3	3	0.000227972	0.000337888	0.000109221	0.000625	0.000650195	0.000561167	0.000650618	0	1	18298.8	16971.2	0.000237812	0.00061237	0.742646	2.43051	2.07008e-05
C:\Users\marco\Documents\Kai\DimethylDIA\DIA_Quan\Proteome\061524_KAI_Nathaniel_DimethylDIA_EV_Proteome_Quan_DIA_R1_S1-A1_1_8185.d	061524_KAI_Nathaniel_DimethylDIA_EV_Proteome_Quan_DIA_R1_S1-A1_1_8185	Q9NY33	Q9NY33;E9PNX5;G3V1D3;E9PKK8;E9PQ14;G3V180;E9PPK9	DPP3_HUMAN	DPP3	(Dimethyl-n-0)VILGSEAAQQHPEEVR	VILGSEAAQQHPEEVR	(Dimethyl-n-0)VILGSEAAQQHPEEVR3	3	0.000257931	0.00045439	0.000257931	0.00066313	0.0515815	0.000561167	0.0511447	0	1	2827.08	2948.11	0.000237812	0.00061237	0.0689746	0	1
C:\Users\marco\Documents\Kai\DimethylDIA\DIA_Quan\Proteome\061524_KAI_Nathaniel_DimethylDIA_EV_Proteome_Quan_DIA_R2_S1-A2_1_8186.d	061524_KAI_Nathaniel_DimethylDIA_EV_Proteome_Quan_DIA_R2_S1-A2_1_8186	Q9NY33	Q9NY33;E9PNX5;G3V1D3;E9PKK8;E9PQ14;G3V180;E9PPK9	DPP3_HUMAN	DPP3	(Dimethyl-n-0)VILGSEAAQQHPEEVR	VILGSEAAQQHPEEVR	(Dimethyl-n-0)VILGSEAAQQHPEEVR3	3	0.000524843	0.000783182	0.000257931	0.000614628	0.0299401	0.000561167	0.02997	0.000524843	1	1864.05	1755.9	0.000237812	0.00061237	0.613199	0	0.0482357
C:\Users\marco\Documents\Kai\DimethylDIA\DIA_Quan\Proteome\061524_KAI_Nathaniel_DimethylDIA_EV_Proteome_Quan_DIA_R3_S1-A3_1_8187.d	061524_KAI_Nathaniel_DimethylDIA_EV_Proteome_Quan_DIA_R3_S1-A3_1_8187	Q9NY33	Q9NY33;E9PNX5;G3V1D3;E9PKK8;E9PQ14;G3V180;E9PPK9	DPP3_HUMAN	DPP3	(Dimethyl-n-0)VILGSEAAQQHPEEVR	VILGSEAAQQHPEEVR	(Dimethyl-n-0)VILGSEAAQQHPEEVR3	3	0.000419757	0.000551743	0.000257931	0.000625	0.00149813	0.000561167	0.00150038	0.000419757	1	2112.06	1931.53	0.000237812	0.00061237	0.590125	0	0.0377994
C:\Users\marco\Documents\Kai\DimethylDIA\DIA_Quan\Proteome\061524_KAI_Nathaniel_DimethylDIA_EV_Proteome_Quan_DIA_R1_S1-A1_1_8185.d	061524_KAI_Nathaniel_DimethylDIA_EV_Proteome_Quan_DIA_R1_S1-A1_1_8185	Q9NY33	Q9NY33;E9PNX5;G3V1D3;E9PKK8;E9PQ14;G3V180;E9PPK9	DPP3_HUMAN	DPP3	(Dimethyl-n-4)VILGSEAAQQHPEEVR	VILGSEAAQQHPEEVR	(Dimethyl-n-4)VILGSEAAQQHPEEVR3	3	0.000257931	0.00045439	0.000257931	0.00066313	0.00115674	0.000561167	0.00115808	0.000257931	1	6455.24	6731.59	0.000237812	0.00061237	0.632472	0	0.00435753
C:\Users\marco\Documents\Kai\DimethylDIA\DIA_Quan\Proteome\061524_KAI_Nathaniel_DimethylDIA_EV_Proteome_Quan_DIA_R2_S1-A2_1_8186.d	061524_KAI_Nathaniel_DimethylDIA_EV_Proteome_Quan_DIA_R2_S1-A2_1_8186	Q9NY33	Q9NY33;E9PNX5;G3V1D3;E9PKK8;E9PQ14;G3V180;E9PPK9	DPP3_HUMAN	DPP3	(Dimethyl-n-4)VILGSEAAQQHPEEVR	VILGSEAAQQHPEEVR	(Dimethyl-n-4)VILGSEAAQQHPEEVR3	3	0.000524843	0.000783182	0.000257931	0.000614628	0.000723066	0.000561167	0.000723589	0	1	4371.83	4118.17	0.000237812	0.00061237	0.803033	0	0.000929616
C:\Users\marco\Documents\Kai\DimethylDIA\DIA_Quan\Proteome\061524_KAI_Nathaniel_DimethylDIA_EV_Proteome_Quan_DIA_R3_S1-A3_1_8187.d	061524_KAI_Nathaniel_DimethylDIA_EV_Proteome_Quan_DIA_R3_S1-A3_1_8187	Q9NY33	Q9NY33;E9PNX5;G3V1D3;E9PKK8;E9PQ14;G3V180;E9PPK9	DPP3_HUMAN	DPP3	(Dimethyl-n-4)VILGSEAAQQHPEEVR	VILGSEAAQQHPEEVR	(Dimethyl-n-4)VILGSEAAQQHPEEVR3	3	0.000419757	0.000551743	0.000257931	0.000625	0.00110436	0.000561167	0.00110619	0	1	5044.22	4613.05	0.000237812	0.00061237	0.898098	0	0.000723181
C:\Users\marco\Documents\Kai\DimethylDIA\DIA_Quan\Proteome\061524_KAI_Nathaniel_DimethylDIA_EV_Proteome_Quan_DIA_R1_S1-A1_1_8185.d	061524_KAI_Nathaniel_DimethylDIA_EV_Proteome_Quan_DIA_R1_S1-A1_1_8185	Q9NY33	Q9NY33;E9PNX5;G3V1D3;E9PKK8;E9PQ14;G3V180;E9PPK9	DPP3_HUMAN	DPP3	(Dimethyl-n-8)VILGSEAAQQHPEEVR	VILGSEAAQQHPEEVR	(Dimethyl-n-8)VILGSEAAQQHPEEVR3	3	0.000257931	0.00045439	0.000257931	0.00066313	0.00104712	0.000561167	0.00104822	0.000257931	1	9306.82	9705.25	0.000237812	0.00061237	0.632265	0	0.00315539
C:\Users\marco\Documents\Kai\DimethylDIA\DIA_Quan\Proteome\061524_KAI_Nathaniel_DimethylDIA_EV_Proteome_Quan_DIA_R2_S1-A2_1_8186.d	061524_KAI_Nathaniel_DimethylDIA_EV_Proteome_Quan_DIA_R2_S1-A2_1_8186	Q9NY33	Q9NY33;E9PNX5;G3V1D3;E9PKK8;E9PQ14;G3V180;E9PPK9	DPP3_HUMAN	DPP3	(Dimethyl-n-8)VILGSEAAQQHPEEVR	VILGSEAAQQHPEEVR	(Dimethyl-n-8)VILGSEAAQQHPEEVR3	3	0.000524843	0.000783182	0.000257931	0.000614628	0.000635324	0.000561167	0.000635728	0.000524843	1	7845.47	7390.26	0.000237812	0.00061237	0.630247	0	0.00294429
C:\Users\marco\Documents\Kai\DimethylDIA\DIA_Quan\Proteome\061524_KAI_Nathaniel_DimethylDIA_EV_Proteome_Quan_DIA_R3_S1-A3_1_8187.d	061524_KAI_Nathaniel_DimethylDIA_EV_Proteome_Quan_DIA_R3_S1-A3_1_8187	Q9NY33	Q9NY33;E9PNX5;G3V1D3;E9PKK8;E9PQ14;G3V180;E9PPK9	DPP3_HUMAN	DPP3	(Dimethyl-n-8)VILGSEAAQQHPEEVR	VILGSEAAQQHPEEVR	(Dimethyl-n-8)VILGSEAAQQHPEEVR3	3	0.000419757	0.000551743	0.000257931	0.000625	0.00098668	0.000561167	0.000988142	0.000419757	1	10330.7	9447.62	0.000237812	0.00061237	0.640849	0	0.00886226
C:\Users\marco\Documents\Kai\DimethylDIA\DIA_Quan\Proteome\061524_KAI_Nathaniel_DimethylDIA_EV_Proteome_Quan_DIA_R1_S1-A1_1_8185.d	061524_KAI_Nathaniel_DimethylDIA_EV_Proteome_Quan_DIA_R1_S1-A1_1_8185	P07900	Q58FF6;P08238;Q58FF7;P07900;G3V2J8	HS90A_HUMAN	HSP90AA1	(Dimethyl-n-0)VILHLK(Dimethyl-K-0)EDQTEYLEER	VILHLKEDQTEYLEER	(Dimethyl-n-0)VILHLK(Dimethyl-K-0)EDQTEYLEER3	3	2.44049e-05	2.44049e-05	2.44049e-05	0.00066313	0.00125628	0.000561167	0.00125786	0	1	93220.9	95238.5	2.00148e-07	0.00061237	0.984712	2.74754	0.000194496
C:\Users\marco\Documents\Kai\DimethylDIA\DIA_Quan\Proteome\061524_KAI_Nathaniel_DimethylDIA_EV_Proteome_Quan_DIA_R2_S1-A2_1_8186.d	061524_KAI_Nathaniel_DimethylDIA_EV_Proteome_Quan_DIA_R2_S1-A2_1_8186	P07900	Q58FF6;P08238;Q58FF7;P07900;G3V2J8	HS90A_HUMAN	HSP90AA1	(Dimethyl-n-0)VILHLK(Dimethyl-K-0)EDQTEYLEER	VILHLKEDQTEYLEER	(Dimethyl-n-0)VILHLK(Dimethyl-K-0)EDQTEYLEER3	3	0.000109994	0.000109994	2.44049e-05	0.000614628	0.00103199	0.000561167	0.00103306	0.000666489	1	57402.1	50269.1	2.00148e-07	0.00061237	0.0872456	0.676036	0.0084387
C:\Users\marco\Documents\Kai\DimethylDIA\DIA_Quan\Proteome\061524_KAI_Nathaniel_DimethylDIA_EV_Proteome_Quan_DIA_R3_S1-A3_1_8187.d	061524_KAI_Nathaniel_DimethylDIA_EV_Proteome_Quan_DIA_R3_S1-A3_1_8187	P07900	Q58FF6;P08238;Q58FF7;P07900;G3V2J8	HS90A_HUMAN	HSP90AA1	(Dimethyl-n-0)VILHLK(Dimethyl-K-0)EDQTEYLEER	VILHLKEDQTEYLEER	(Dimethyl-n-0)VILHLK(Dimethyl-K-0)EDQTEYLEER3	3	0.000227972	0.000337888	2.44049e-05	0.000625	0.00102354	0.000561167	0.00102459	0.000227972	1	68001.3	63087.5	2.00148e-07	0.00061237	0.993415	1.78987	0.000161934
C:\Users\marco\Documents\Kai\DimethylDIA\DIA_Quan\Proteome\061524_KAI_Nathaniel_DimethylDIA_EV_Proteome_Quan_DIA_R1_S1-A1_1_8185.d	061524_KAI_Nathaniel_DimethylDIA_EV_Proteome_Quan_DIA_R1_S1-A1_1_8185	P07900	Q58FF6;P08238;Q58FF7;P07900;G3V2J8	HS90A_HUMAN	HSP90AA1	(Dimethyl-n-4)VILHLK(Dimethyl-K-4)EDQTEYLEER	VILHLKEDQTEYLEER	(Dimethyl-n-4)VILHLK(Dimethyl-K-4)EDQTEYLEER3	3	2.44049e-05	2.44049e-05	2.44049e-05	0.00066313	0.000820345	0.000561167	0.000821018	7.62718e-05	1	164611	168174	2.00148e-07	0.00061237	0.990375	3.15213	6.00913e-05
C:\Users\marco\Documents\Kai\DimethylDIA\DIA_Quan\Proteome\061524_KAI_Nathaniel_DimethylDIA_EV_Proteome_Quan_DIA_R2_S1-A2_1_8186.d	061524_KAI_Nathaniel_DimethylDIA_EV_Proteome_Quan_DIA_R2_S1-A2_1_8186	P07900	Q58FF6;P08238;Q58FF7;P07900;G3V2J8	HS90A_HUMAN	HSP90AA1	(Dimethyl-n-4)VILHLK(Dimethyl-K-4)EDQTEYLEER	VILHLKEDQTEYLEER	(Dimethyl-n-4)VILHLK(Dimethyl-K-4)EDQTEYLEER3	3	0.000109994	0.000109994	2.44049e-05	0.000614628	0.000723066	0.000561167	0.000723589	0.000666489	1	111987	98071.4	2.00148e-07	0.00061237	0.340246	1.88276	5.00762e-05
C:\Users\marco\Documents\Kai\DimethylDIA\DIA_Quan\Proteome\061524_KAI_Nathaniel_DimethylDIA_EV_Proteome_Quan_DIA_R3_S1-A3_1_8187.d	061524_KAI_Nathaniel_DimethylDIA_EV_Proteome_Quan_DIA_R3_S1-A3_1_8187	P07900	Q58FF6;P08238;Q58FF7;P07900;G3V2J8	HS90A_HUMAN	HSP90AA1	(Dimethyl-n-4)VILHLK(Dimethyl-K-4)EDQTEYLEER	VILHLKEDQTEYLEER	(Dimethyl-n-4)VILHLK(Dimethyl-K-4)EDQTEYLEER3	3	0.000227972	0.000337888	2.44049e-05	0.000625	0.000751315	0.000561167	0.00075188	0.000227972	1	116713	108280	2.00148e-07	0.00061237	0.929203	2.75717	5.12473e-05
C:\Users\marco\Documents\Kai\DimethylDIA\DIA_Quan\Proteome\061524_KAI_Nathaniel_DimethylDIA_EV_Proteome_Quan_DIA_R1_S1-A1_1_8185.d	061524_KAI_Nathaniel_DimethylDIA_EV_Proteome_Quan_DIA_R1_S1-A1_1_8185	P07900	Q58FF6;P08238;Q58FF7;P07900;G3V2J8	HS90A_HUMAN	HSP90AA1	(Dimethyl-n-8)VILHLK(Dimethyl-K-8)EDQTEYLEER	VILHLKEDQTEYLEER	(Dimethyl-n-8)VILHLK(Dimethyl-K-8)EDQTEYLEER3	3	2.44049e-05	2.44049e-05	2.44049e-05	0.00066313	0.000701262	0.000561167	0.000701754	7.62718e-05	1	345724	354157	2.00148e-07	0.00061237	0.987238	2.84213	2.51702e-05
C:\Users\marco\Documents\Kai\DimethylDIA\DIA_Quan\Proteome\061524_KAI_Nathaniel_DimethylDIA_EV_Proteome_Quan_DIA_R2_S1-A2_1_8186.d	061524_KAI_Nathaniel_DimethylDIA_EV_Proteome_Quan_DIA_R2_S1-A2_1_8186	P07900	Q58FF6;P08238;Q58FF7;P07900;G3V2J8	HS90A_HUMAN	HSP90AA1	(Dimethyl-n-8)VILHLK(Dimethyl-K-8)EDQTEYLEER	VILHLKEDQTEYLEER	(Dimethyl-n-8)VILHLK(Dimethyl-K-8)EDQTEYLEER3	3	0.000109994	0.000109994	2.44049e-05	0.000614628	0.000635324	0.000561167	0.000635728	0.000666489	1	144801	127978	2.00148e-07	0.00061237	0.100834	1.12474	0.00617112
C:\Users\marco\Documents\Kai\DimethylDIA\DIA_Quan\Proteome\061524_KAI_Nathaniel_DimethylDIA_EV_Proteome_Quan_DIA_R3_S1-A3_1_8187.d	061524_KAI_Nathaniel_DimethylDIA_EV_Proteome_Quan_DIA_R3_S1-A3_1_8187	P07900	Q58FF6;P08238;Q58FF7;P07900;G3V2J8	HS90A_HUMAN	HSP90AA1	(Dimethyl-n-8)VILHLK(Dimethyl-K-8)EDQTEYLEER	VILHLKEDQTEYLEER	(Dimethyl-n-8)VILHLK(Dimethyl-K-8)EDQTEYLEER3	3	0.000227972	0.000337888	2.44049e-05	0.000625	0.000650195	0.000561167	0.000650618	0	1	229008	213364	2.00148e-07	0.00061237	0.849487	2.2321	2.07008e-05
C:\Users\marco\Documents\Kai\DimethylDIA\DIA_Quan\Proteome\061524_KAI_Nathaniel_DimethylDIA_EV_Proteome_Quan_DIA_R1_S1-A1_1_8185.d	061524_KAI_Nathaniel_DimethylDIA_EV_Proteome_Quan_DIA_R1_S1-A1_1_8185	P07900	Q58FF6;P08238;Q58FF7;P07900;G3V2J8	HS90A_HUMAN	HSP90AA1	(Dimethyl-n-0)VILHLK(Dimethyl-K-0)EDQTEYLEER	VILHLKEDQTEYLEER	(Dimethyl-n-0)VILHLK(Dimethyl-K-0)EDQTEYLEER4	4	2.44049e-05	2.44049e-05	3.79287e-05	0.00066313	0.00125628	0.000561167	0.00125786	7.62718e-05	1	33412	34573.9	4.10544e-05	0.00061237	0.953007	1.69461	0.000194496
C:\Users\marco\Documents\Kai\DimethylDIA\DIA_Quan\Proteome\061524_KAI_Nathaniel_DimethylDIA_EV_Proteome_Quan_DIA_R2_S1-A2_1_8186.d	061524_KAI_Nathaniel_DimethylDIA_EV_Proteome_Quan_DIA_R2_S1-A2_1_8186	P07900	Q58FF6;P08238;Q58FF7;P07900;G3V2J8	HS90A_HUMAN	HSP90AA1	(Dimethyl-n-0)VILHLK(Dimethyl-K-0)EDQTEYLEER	VILHLKEDQTEYLEER	(Dimethyl-n-0)VILHLK(Dimethyl-K-0)EDQTEYLEER4	4	0.000109994	0.000109994	3.79287e-05	0.000614628	0.00103199	0.000561167	0.00103306	0	1	47736.6	42506.6	4.10544e-05	0.00061237	0.969614	2.22113	0.000169542
C:\Users\marco\Documents\Kai\DimethylDIA\DIA_Quan\Proteome\061524_KAI_Nathaniel_DimethylDIA_EV_Proteome_Quan_DIA_R3_S1-A3_1_8187.d	061524_KAI_Nathaniel_DimethylDIA_EV_Proteome_Quan_DIA_R3_S1-A3_1_8187	P07900	Q58FF6;P08238;Q58FF7;P07900;G3V2J8	HS90A_HUMAN	HSP90AA1	(Dimethyl-n-0)VILHLK(Dimethyl-K-0)EDQTEYLEER	VILHLKEDQTEYLEER	(Dimethyl-n-0)VILHLK(Dimethyl-K-0)EDQTEYLEER4	4	0.000227972	0.000337888	3.79287e-05	0.000625	0.00102354	0.000561167	0.00102459	0.000227972	1	37743.3	34710.8	4.10544e-05	0.00061237	0.948189	1.65065	0.000161934
C:\Users\marco\Documents\Kai\DimethylDIA\DIA_Quan\Proteome\061524_KAI_Nathaniel_DimethylDIA_EV_Proteome_Quan_DIA_R1_S1-A1_1_8185.d	061524_KAI_Nathaniel_DimethylDIA_EV_Proteome_Quan_DIA_R1_S1-A1_1_8185	P07900	Q58FF6;P08238;Q58FF7;P07900;G3V2J8	HS90A_HUMAN	HSP90AA1	(Dimethyl-n-4)VILHLK(Dimethyl-K-4)EDQTEYLEER	VILHLKEDQTEYLEER	(Dimethyl-n-4)VILHLK(Dimethyl-K-4)EDQTEYLEER4	4	2.44049e-05	2.44049e-05	3.79287e-05	0.00066313	0.000820345	0.000561167	0.000821018	7.62718e-05	1	76782.5	79452.7	4.10544e-05	0.00061237	0.993409	2.62261	6.00913e-05
C:\Users\marco\Documents\Kai\DimethylDIA\DIA_Quan\Proteome\061524_KAI_Nathaniel_DimethylDIA_EV_Proteome_Quan_DIA_R2_S1-A2_1_8186.d	061524_KAI_Nathaniel_DimethylDIA_EV_Proteome_Quan_DIA_R2_S1-A2_1_8186	P07900	Q58FF6;P08238;Q58FF7;P07900;G3V2J8	HS90A_HUMAN	HSP90AA1	(Dimethyl-n-4)VILHLK(Dimethyl-K-4)EDQTEYLEER	VILHLKEDQTEYLEER	(Dimethyl-n-4)VILHLK(Dimethyl-K-4)EDQTEYLEER4	4	0.000109994	0.000109994	3.79287e-05	0.000614628	0.000723066	0.000561167	0.000723589	0.000666489	1	100187	87737.1	4.10544e-05	0.00061237	0.993432	3.17625	5.00762e-05
C:\Users\marco\Documents\Kai\DimethylDIA\DIA_Quan\Proteome\061524_KAI_Nathaniel_DimethylDIA_EV_Proteome_Quan_DIA_R3_S1-A3_1_8187.d	061524_KAI_Nathaniel_DimethylDIA_EV_Proteome_Quan_DIA_R3_S1-A3_1_8187	P07900	Q58FF6;P08238;Q58FF7;P07900;G3V2J8	HS90A_HUMAN	HSP90AA1	(Dimethyl-n-4)VILHLK(Dimethyl-K-4)EDQTEYLEER	VILHLKEDQTEYLEER	(Dimethyl-n-4)VILHLK(Dimethyl-K-4)EDQTEYLEER4	4	0.000227972	0.000337888	3.79287e-05	0.000625	0.000751315	0.000561167	0.00075188	0.000227972	1	70028	64401.7	4.10544e-05	0.00061237	0.995953	2.84618	5.12473e-05
C:\Users\marco\Documents\Kai\DimethylDIA\DIA_Quan\Proteome\061524_KAI_Nathaniel_DimethylDIA_EV_Proteome_Quan_DIA_R1_S1-A1_1_8185.d	061524_KAI_Nathaniel_DimethylDIA_EV_Proteome_Quan_DIA_R1_S1-A1_1_8185	P07900	Q58FF6;P08238;Q58FF7;P07900;G3V2J8	HS90A_HUMAN	HSP90AA1	(Dimethyl-n-8)VILHLK(Dimethyl-K-8)EDQTEYLEER	VILHLKEDQTEYLEER	(Dimethyl-n-8)VILHLK(Dimethyl-K-8)EDQTEYLEER4	4	2.44049e-05	2.44049e-05	3.79287e-05	0.00066313	0.000701262	0.000561167	0.000701754	7.62718e-05	1	149153	154340	4.10544e-05	0.00061237	0.990113	3.23862	2.51702e-05
C:\Users\marco\Documents\Kai\DimethylDIA\DIA_Quan\Proteome\061524_KAI_Nathaniel_DimethylDIA_EV_Proteome_Quan_DIA_R2_S1-A2_1_8186.d	061524_KAI_Nathaniel_DimethylDIA_EV_Proteome_Quan_DIA_R2_S1-A2_1_8186	P07900	Q58FF6;P08238;Q58FF7;P07900;G3V2J8	HS90A_HUMAN	HSP90AA1	(Dimethyl-n-8)VILHLK(Dimethyl-K-8)EDQTEYLEER	VILHLKEDQTEYLEER	(Dimethyl-n-8)VILHLK(Dimethyl-K-8)EDQTEYLEER4	4	0.000109994	0.000109994	3.79287e-05	0.000614628	0.000635324	0.000561167	0.000635728	0.000666489	1	195625	171316	4.10544e-05	0.00061237	0.996952	3.35936	2.03593e-05
C:\Users\marco\Documents\Kai\DimethylDIA\DIA_Quan\Proteome\061524_KAI_Nathaniel_DimethylDIA_EV_Proteome_Quan_DIA_R3_S1-A3_1_8187.d	061524_KAI_Nathaniel_DimethylDIA_EV_Proteome_Quan_DIA_R3_S1-A3_1_8187	P07900	Q58FF6;P08238;Q58FF7;P07900;G3V2J8	HS90A_HUMAN	HSP90AA1	(Dimethyl-n-8)VILHLK(Dimethyl-K-8)EDQTEYLEER	VILHLKEDQTEYLEER	(Dimethyl-n-8)VILHLK(Dimethyl-K-8)EDQTEYLEER4	4	0.000227972	0.000337888	3.79287e-05	0.000625	0.000650195	0.000561167	0.000650618	0.000227972	1	144551	132937	4.10544e-05	0.00061237	0.991638	1.7191	2.07008e-05
C:\Users\marco\Documents\Kai\DimethylDIA\DIA_Quan\Proteome\061524_KAI_Nathaniel_DimethylDIA_EV_Proteome_Quan_DIA_R1_S1-A1_1_8185.d	061524_KAI_Nathaniel_DimethylDIA_EV_Proteome_Quan_DIA_R1_S1-A1_1_8185	Q86SQ4	Q86SQ4;F5H2L1	AGRG6_HUMAN	ADGRG6	(Dimethyl-n-0)VILPQTSDAYQVSVAK(Dimethyl-K-0)	VILPQTSDAYQVSVAK	(Dimethyl-n-0)VILPQTSDAYQVSVAK(Dimethyl-K-0)2	2	0.000651784	0.00278688	0.000551724	0.00066313	0.00177462	0.000561167	0.0017762	0.000651784	1	9706.1	9331.64	0.000402156	0.00061237	0.834921	0.951417	0.00938943
C:\Users\marco\Documents\Kai\DimethylDIA\DIA_Quan\Proteome\061524_KAI_Nathaniel_DimethylDIA_EV_Proteome_Quan_DIA_R2_S1-A2_1_8186.d	061524_KAI_Nathaniel_DimethylDIA_EV_Proteome_Quan_DIA_R2_S1-A2_1_8186	Q86SQ4	Q86SQ4;F5H2L1	AGRG6_HUMAN	ADGRG6	(Dimethyl-n-0)VILPQTSDAYQVSVAK(Dimethyl-K-0)	VILPQTSDAYQVSVAK	(Dimethyl-n-0)VILPQTSDAYQVSVAK(Dimethyl-K-0)2	2	0.000574988	0.00213032	0.000551724	0.000614628	0.00103199	0.000561167	0.00103306	0.000574988	1	6912.64	6073.56	0.000402156	0.00061237	0.807611	2.12812	0.000169542
C:\Users\marco\Documents\Kai\DimethylDIA\DIA_Quan\Proteome\061524_KAI_Nathaniel_DimethylDIA_EV_Proteome_Quan_DIA_R3_S1-A3_1_8187.d	061524_KAI_Nathaniel_DimethylDIA_EV_Proteome_Quan_DIA_R3_S1-A3_1_8187	Q86SQ4	Q86SQ4;F5H2L1	AGRG6_HUMAN	ADGRG6	(Dimethyl-n-0)VILPQTSDAYQVSVAK(Dimethyl-K-0)	VILPQTSDAYQVSVAK	(Dimethyl-n-0)VILPQTSDAYQVSVAK(Dimethyl-K-0)2	2	0.000551724	0.00169823	0.000551724	0.000625	0.00102354	0.000561167	0.00102459	0.000551724	1	3942.08	3707.65	0.000402156	0.00061237	0.596692	2.17748	0.0044207
C:\Users\marco\Documents\Kai\DimethylDIA\DIA_Quan\Proteome\061524_KAI_Nathaniel_DimethylDIA_EV_Proteome_Quan_DIA_R1_S1-A1_1_8185.d	061524_KAI_Nathaniel_DimethylDIA_EV_Proteome_Quan_DIA_R1_S1-A1_1_8185	Q86SQ4	Q86SQ4;F5H2L1	AGRG6_HUMAN	ADGRG6	(Dimethyl-n-4)VILPQTSDAYQVSVAK(Dimethyl-K-4)	VILPQTSDAYQVSVAK	(Dimethyl-n-4)VILPQTSDAYQVSVAK(Dimethyl-K-4)2	2	0.000651784	0.00278688	0.000551724	0.00066313	0.000820345	0.000561167	0.000821018	0	1	13378.3	12862.2	0.000402156	0.00061237	0.91734	1.89634	6.00913e-05
C:\Users\marco\Documents\Kai\DimethylDIA\DIA_Quan\Proteome\061524_KAI_Nathaniel_DimethylDIA_EV_Proteome_Quan_DIA_R2_S1-A2_1_8186.d	061524_KAI_Nathaniel_DimethylDIA_EV_Proteome_Quan_DIA_R2_S1-A2_1_8186	Q86SQ4	Q86SQ4;F5H2L1	AGRG6_HUMAN	ADGRG6	(Dimethyl-n-4)VILPQTSDAYQVSVAK(Dimethyl-K-4)	VILPQTSDAYQVSVAK	(Dimethyl-n-4)VILPQTSDAYQVSVAK(Dimethyl-K-4)2	2	0.000574988	0.00213032	0.000551724	0.000614628	0.00111732	0.000561167	0.00111919	0.000574988	1	10809.5	9372.33	0.000402156	0.00061237	0.990233	2.28003	5.00762e-05
C:\Users\marco\Documents\Kai\DimethylDIA\DIA_Quan\Proteome\061524_KAI_Nathaniel_DimethylDIA_EV_Proteome_Quan_DIA_R3_S1-A3_1_8187.d	061524_KAI_Nathaniel_DimethylDIA_EV_Proteome_Quan_DIA_R3_S1-A3_1_8187	Q86SQ4	Q86SQ4;F5H2L1	AGRG6_HUMAN	ADGRG6	(Dimethyl-n-4)VILPQTSDAYQVSVAK(Dimethyl-K-4)	VILPQTSDAYQVSVAK	(Dimethyl-n-4)VILPQTSDAYQVSVAK(Dimethyl-K-4)2	2	0.000551724	0.00169823	0.000551724	0.000625	0.000751315	0.000561167	0.00075188	0	1	10243.2	9634.05	0.000402156	0.00061237	0.965163	2.57446	5.12473e-05
C:\Users\marco\Documents\Kai\DimethylDIA\DIA_Quan\Proteome\061524_KAI_Nathaniel_DimethylDIA_EV_Proteome_Quan_DIA_R1_S1-A1_1_8185.d	061524_KAI_Nathaniel_DimethylDIA_EV_Proteome_Quan_DIA_R1_S1-A1_1_8185	Q86SQ4	Q86SQ4;F5H2L1	AGRG6_HUMAN	ADGRG6	(Dimethyl-n-8)VILPQTSDAYQVSVAK(Dimethyl-K-8)	VILPQTSDAYQVSVAK	(Dimethyl-n-8)VILPQTSDAYQVSVAK(Dimethyl-K-8)2	2	0.000651784	0.00278688	0.000551724	0.00066313	0.000701262	0.000561167	0.000701754	0.000651784	1	29025.5	27835.8	0.000402156	0.00061237	0.956595	2.08318	2.51702e-05
C:\Users\marco\Documents\Kai\DimethylDIA\DIA_Quan\Proteome\061524_KAI_Nathaniel_DimethylDIA_EV_Proteome_Quan_DIA_R2_S1-A2_1_8186.d	061524_KAI_Nathaniel_DimethylDIA_EV_Proteome_Quan_DIA_R2_S1-A2_1_8186	Q86SQ4	Q86SQ4;F5H2L1	AGRG6_HUMAN	ADGRG6	(Dimethyl-n-8)VILPQTSDAYQVSVAK(Dimethyl-K-8)	VILPQTSDAYQVSVAK	(Dimethyl-n-8)VILPQTSDAYQVSVAK(Dimethyl-K-8)2	2	0.000574988	0.00213032	0.000551724	0.000614628	0.000635324	0.000561167	0.000635728	0	1	21739.7	18849.3	0.000402156	0.00061237	0.944429	2.87543	2.03593e-05
C:\Users\marco\Documents\Kai\DimethylDIA\DIA_Quan\Proteome\061524_KAI_Nathaniel_DimethylDIA_EV_Proteome_Quan_DIA_R3_S1-A3_1_8187.d	061524_KAI_Nathaniel_DimethylDIA_EV_Proteome_Quan_DIA_R3_S1-A3_1_8187	Q86SQ4	Q86SQ4;F5H2L1	AGRG6_HUMAN	ADGRG6	(Dimethyl-n-8)VILPQTSDAYQVSVAK(Dimethyl-K-8)	VILPQTSDAYQVSVAK	(Dimethyl-n-8)VILPQTSDAYQVSVAK(Dimethyl-K-8)2	2	0.000551724	0.00169823	0.000551724	0.000625	0.000650195	0.000561167	0.000650618	0.000551724	1	28327.1	26732.4	0.000402156	0.00061237	0.554656	2.3162	2.07008e-05
C:\Users\marco\Documents\Kai\DimethylDIA\DIA_Quan\Proteome\061524_KAI_Nathaniel_DimethylDIA_EV_Proteome_Quan_DIA_R2_S1-A2_1_8186.d	061524_KAI_Nathaniel_DimethylDIA_EV_Proteome_Quan_DIA_R2_S1-A2_1_8186	Q86SQ4	Q86SQ4;F5H2L1	AGRG6_HUMAN	ADGRG6	(Dimethyl-n-0)VILPQTSDAYQVSVAK(Dimethyl-K-0)	VILPQTSDAYQVSVAK	(Dimethyl-n-0)VILPQTSDAYQVSVAK(Dimethyl-K-0)3	3	0.000574988	0.00213032	0.000551724	0.000614628	0.00103199	0.000561167	0.00103306	0.000574988	1	4508.13	3907.57	0.000402156	0.00061237	0.36537	0.539612	0.146357
C:\Users\marco\Documents\Kai\DimethylDIA\DIA_Quan\Proteome\061524_KAI_Nathaniel_DimethylDIA_EV_Proteome_Quan_DIA_R1_S1-A1_1_8185.d	061524_KAI_Nathaniel_DimethylDIA_EV_Proteome_Quan_DIA_R1_S1-A1_1_8185	Q86SQ4	Q86SQ4;F5H2L1	AGRG6_HUMAN	ADGRG6	(Dimethyl-n-4)VILPQTSDAYQVSVAK(Dimethyl-K-4)	VILPQTSDAYQVSVAK	(Dimethyl-n-4)VILPQTSDAYQVSVAK(Dimethyl-K-4)3	3	0.000651784	0.00278688	0.000551724	0.00066313	0.000820345	0.000561167	0.000821018	0.000651784	1	925.377	903.804	0.000402156	0.00061237	0.247884	0.426356	0.00467442
C:\Users\marco\Documents\Kai\DimethylDIA\DIA_Quan\Proteome\061524_KAI_Nathaniel_DimethylDIA_EV_Proteome_Quan_DIA_R2_S1-A2_1_8186.d	061524_KAI_Nathaniel_DimethylDIA_EV_Proteome_Quan_DIA_R2_S1-A2_1_8186	Q86SQ4	Q86SQ4;F5H2L1	AGRG6_HUMAN	ADGRG6	(Dimethyl-n-4)VILPQTSDAYQVSVAK(Dimethyl-K-4)	VILPQTSDAYQVSVAK	(Dimethyl-n-4)VILPQTSDAYQVSVAK(Dimethyl-K-4)3	3	0.000574988	0.00213032	0.000551724	0.000614628	0.00111732	0.000561167	0.00111919	0.000574988	1	470.419	407.751	0.000402156	0.00061237	0.48807	1.05308	0.00274844
C:\Users\marco\Documents\Kai\DimethylDIA\DIA_Quan\Proteome\061524_KAI_Nathaniel_DimethylDIA_EV_Proteome_Quan_DIA_R3_S1-A3_1_8187.d	061524_KAI_Nathaniel_DimethylDIA_EV_Proteome_Quan_DIA_R3_S1-A3_1_8187	Q86SQ4	Q86SQ4;F5H2L1	AGRG6_HUMAN	ADGRG6	(Dimethyl-n-4)VILPQTSDAYQVSVAK(Dimethyl-K-4)	VILPQTSDAYQVSVAK	(Dimethyl-n-4)VILPQTSDAYQVSVAK(Dimethyl-K-4)3	3	0.000551724	0.00169823	0.000551724	0.000625	0.000751315	0.000561167	0.00075188	0.000551724	1	701.123	659.363	0.000402156	0.00061237	0.469636	0.731367	0.0082796
C:\Users\marco\Documents\Kai\DimethylDIA\DIA_Quan\Proteome\061524_KAI_Nathaniel_DimethylDIA_EV_Proteome_Quan_DIA_R1_S1-A1_1_8185.d	061524_KAI_Nathaniel_DimethylDIA_EV_Proteome_Quan_DIA_R1_S1-A1_1_8185	Q86SQ4	Q86SQ4;F5H2L1	AGRG6_HUMAN	ADGRG6	(Dimethyl-n-8)VILPQTSDAYQVSVAK(Dimethyl-K-8)	VILPQTSDAYQVSVAK	(Dimethyl-n-8)VILPQTSDAYQVSVAK(Dimethyl-K-8)3	3	0.000651784	0.00278688	0.000551724	0.00066313	0.000701262	0.000561167	0.000701754	0.000651784	1	1151.43	1127.25	0.000402156	0.00061237	0.490396	0.31414	0.00139472
C:\Users\marco\Documents\Kai\DimethylDIA\DIA_Quan\Proteome\061524_KAI_Nathaniel_DimethylDIA_EV_Proteome_Quan_DIA_R2_S1-A2_1_8186.d	061524_KAI_Nathaniel_DimethylDIA_EV_Proteome_Quan_DIA_R2_S1-A2_1_8186	Q86SQ4	Q86SQ4;F5H2L1	AGRG6_HUMAN	ADGRG6	(Dimethyl-n-8)VILPQTSDAYQVSVAK(Dimethyl-K-8)	VILPQTSDAYQVSVAK	(Dimethyl-n-8)VILPQTSDAYQVSVAK(Dimethyl-K-8)3	3	0.000574988	0.00213032	0.000551724	0.000614628	0.000635324	0.000561167	0.000635728	0.000574988	1	1600.28	1387.09	0.000402156	0.00061237	0	2.16998	2.03593e-05
C:\Users\marco\Documents\Kai\DimethylDIA\DIA_Quan\Proteome\061524_KAI_Nathaniel_DimethylDIA_EV_Proteome_Quan_DIA_R3_S1-A3_1_8187.d	061524_KAI_Nathaniel_DimethylDIA_EV_Proteome_Quan_DIA_R3_S1-A3_1_8187	Q86SQ4	Q86SQ4;F5H2L1	AGRG6_HUMAN	ADGRG6	(Dimethyl-n-8)VILPQTSDAYQVSVAK(Dimethyl-K-8)	VILPQTSDAYQVSVAK	(Dimethyl-n-8)VILPQTSDAYQVSVAK(Dimethyl-K-8)3	3	0.000551724	0.00169823	0.000551724	0.000625	0.000650195	0.000561167	0.000650618	0.000551724	1	1471.01	1367.79	0.000402156	0.00061237	0.332478	0.594173	0.00886226
C:\Users\marco\Documents\Kai\DimethylDIA\DIA_Quan\Proteome\061524_KAI_Nathaniel_DimethylDIA_EV_Proteome_Quan_DIA_R1_S1-A1_1_8185.d	061524_KAI_Nathaniel_DimethylDIA_EV_Proteome_Quan_DIA_R1_S1-A1_1_8185	P21399	P21399	ACOC_HUMAN	ACO1	(Dimethyl-n-0)VILQDFTGVPAVVDFAAMR	VILQDFTGVPAVVDFAAMR	(Dimethyl-n-0)VILQDFTGVPAVVDFAAMR3	3	0.00473477	0.0271203	0.000419757	0.0205066	1	0.000860215	1	0.00473477	1	1560.06	1211.67	0.000402156	0.00313761	0.55449	0.0525116	0.105236
C:\Users\marco\Documents\Kai\DimethylDIA\DIA_Quan\Proteome\061524_KAI_Nathaniel_DimethylDIA_EV_Proteome_Quan_DIA_R2_S1-A2_1_8186.d	061524_KAI_Nathaniel_DimethylDIA_EV_Proteome_Quan_DIA_R2_S1-A2_1_8186	P21399	P21399	ACOC_HUMAN	ACO1	(Dimethyl-n-0)VILQDFTGVPAVVDFAAMR	VILQDFTGVPAVVDFAAMR	(Dimethyl-n-0)VILQDFTGVPAVVDFAAMR3	3	0.000524843	0.000783182	0.000419757	0.00137049	1	0.000860215	1	0.000524843	1	1363.05	960.752	0.000402156	0.00313761	0.235548	0.0265263	1
C:\Users\marco\Documents\Kai\DimethylDIA\DIA_Quan\Proteome\061524_KAI_Nathaniel_DimethylDIA_EV_Proteome_Quan_DIA_R3_S1-A3_1_8187.d	061524_KAI_Nathaniel_DimethylDIA_EV_Proteome_Quan_DIA_R3_S1-A3_1_8187	P21399	P21399	ACOC_HUMAN	ACO1	(Dimethyl-n-0)VILQDFTGVPAVVDFAAMR	VILQDFTGVPAVVDFAAMR	(Dimethyl-n-0)VILQDFTGVPAVVDFAAMR3	3	0.000419757	0.000551743	0.000419757	0.000915751	1	0.000860215	1	0.000419757	1	1505.05	1261.7	0.000402156	0.00313761	0.0728483	0.0954074	1
C:\Users\marco\Documents\Kai\DimethylDIA\DIA_Quan\Proteome\061524_KAI_Nathaniel_DimethylDIA_EV_Proteome_Quan_DIA_R1_S1-A1_1_8185.d	061524_KAI_Nathaniel_DimethylDIA_EV_Proteome_Quan_DIA_R1_S1-A1_1_8185	P21399	P21399	ACOC_HUMAN	ACO1	(Dimethyl-n-4)VILQDFTGVPAVVDFAAMR	VILQDFTGVPAVVDFAAMR	(Dimethyl-n-4)VILQDFTGVPAVVDFAAMR3	3	0.00473477	0.0271203	0.000419757	0.0205066	0.0169881	0.000860215	0.0170115	0	1	850.779	656.839	0.000402156	0.00313761	0.557718	0.263	0.0080933
C:\Users\marco\Documents\Kai\DimethylDIA\DIA_Quan\Proteome\061524_KAI_Nathaniel_DimethylDIA_EV_Proteome_Quan_DIA_R2_S1-A2_1_8186.d	061524_KAI_Nathaniel_DimethylDIA_EV_Proteome_Quan_DIA_R2_S1-A2_1_8186	P21399	P21399	ACOC_HUMAN	ACO1	(Dimethyl-n-4)VILQDFTGVPAVVDFAAMR	VILQDFTGVPAVVDFAAMR	(Dimethyl-n-4)VILQDFTGVPAVVDFAAMR3	3	0.000524843	0.000783182	0.000419757	0.00137049	0.00382044	0.000860215	0.00382592	0	1	2113.38	1483.44	0.000402156	0.00313761	0.449815	0.606542	0.00138427
C:\Users\marco\Documents\Kai\DimethylDIA\DIA_Quan\Proteome\061524_KAI_Nathaniel_DimethylDIA_EV_Proteome_Quan_DIA_R3_S1-A3_1_8187.d	061524_KAI_Nathaniel_DimethylDIA_EV_Proteome_Quan_DIA_R3_S1-A3_1_8187	P21399	P21399	ACOC_HUMAN	ACO1	(Dimethyl-n-4)VILQDFTGVPAVVDFAAMR	VILQDFTGVPAVVDFAAMR	(Dimethyl-n-4)VILQDFTGVPAVVDFAAMR3	3	0.000419757	0.000551743	0.000419757	0.000915751	0.00429389	0.000860215	0.00430005	0	1	1787.1	1479.18	0.000402156	0.00313761	0.169533	0.579195	0.00220376
C:\Users\marco\Documents\Kai\DimethylDIA\DIA_Quan\Proteome\061524_KAI_Nathaniel_DimethylDIA_EV_Proteome_Quan_DIA_R1_S1-A1_1_8185.d	061524_KAI_Nathaniel_DimethylDIA_EV_Proteome_Quan_DIA_R1_S1-A1_1_8185	P21399	P21399	ACOC_HUMAN	ACO1	(Dimethyl-n-8)VILQDFTGVPAVVDFAAMR	VILQDFTGVPAVVDFAAMR	(Dimethyl-n-8)VILQDFTGVPAVVDFAAMR3	3	0.00473477	0.0271203	0.000419757	0.0205066	0.045523	0.000860215	0.0455744	0.00473477	1	506.919	391.364	0.000402156	0.00313761	0.593697	0.0141546	0.0337065
C:\Users\marco\Documents\Kai\DimethylDIA\DIA_Quan\Proteome\061524_KAI_Nathaniel_DimethylDIA_EV_Proteome_Quan_DIA_R2_S1-A2_1_8186.d	061524_KAI_Nathaniel_DimethylDIA_EV_Proteome_Quan_DIA_R2_S1-A2_1_8186	P21399	P21399	ACOC_HUMAN	ACO1	(Dimethyl-n-8)VILQDFTGVPAVVDFAAMR	VILQDFTGVPAVVDFAAMR	(Dimethyl-n-8)VILQDFTGVPAVVDFAAMR3	3	0.000524843	0.000783182	0.000419757	0.00137049	0.000932836	0.000860215	0.000934143	0.000524843	1	2433.68	1708.27	0.000402156	0.00313761	0.892804	0.211826	0.000320697
C:\Users\marco\Documents\Kai\DimethylDIA\DIA_Quan\Proteome\061524_KAI_Nathaniel_DimethylDIA_EV_Proteome_Quan_DIA_R3_S1-A3_1_8187.d	061524_KAI_Nathaniel_DimethylDIA_EV_Proteome_Quan_DIA_R3_S1-A3_1_8187	P21399	P21399	ACOC_HUMAN	ACO1	(Dimethyl-n-8)VILQDFTGVPAVVDFAAMR	VILQDFTGVPAVVDFAAMR	(Dimethyl-n-8)VILQDFTGVPAVVDFAAMR3	3	0.000419757	0.000551743	0.000419757	0.000915751	0.00553191	0.000860215	0.00553899	0.000419757	1	2475.85	2049.25	0.000402156	0.00313761	0.177509	0.424312	0.00200702
C:\Users\marco\Documents\Kai\DimethylDIA\DIA_Quan\Proteome\061524_KAI_Nathaniel_DimethylDIA_EV_Proteome_Quan_DIA_R1_S1-A1_1_8185.d	061524_KAI_Nathaniel_DimethylDIA_EV_Proteome_Quan_DIA_R1_S1-A1_1_8185	Q99715	Q99715;D6RGG3	COCA1_HUMAN	COL12A1	(Dimethyl-n-0)VILTPMTAGSR	VILTPMTAGSR	(Dimethyl-n-0)VILTPMTAGSR2	2	0.00103346	0.00394228	0.00430219	0.00066313	0.00177462	0.000561167	0.0017762	0.00103346	1	2520.09	2655.2	0.00387793	0.00061237	0.269118	0	1
C:\Users\marco\Documents\Kai\DimethylDIA\DIA_Quan\Proteome\061524_KAI_Nathaniel_DimethylDIA_EV_Proteome_Quan_DIA_R2_S1-A2_1_8186.d	061524_KAI_Nathaniel_DimethylDIA_EV_Proteome_Quan_DIA_R2_S1-A2_1_8186	Q99715	Q99715;D6RGG3	COCA1_HUMAN	COL12A1	(Dimethyl-n-0)VILTPMTAGSR	VILTPMTAGSR	(Dimethyl-n-0)VILTPMTAGSR2	2	0.00105652	0.00212164	0.00430219	0.000614628	0.00144613	0.000561167	0.00144823	0.00105652	1	2265.07	2018.39	0.00387793	0.00061237	0.125289	0	1
C:\Users\marco\Documents\Kai\DimethylDIA\DIA_Quan\Proteome\061524_KAI_Nathaniel_DimethylDIA_EV_Proteome_Quan_DIA_R3_S1-A3_1_8187.d	061524_KAI_Nathaniel_DimethylDIA_EV_Proteome_Quan_DIA_R3_S1-A3_1_8187	Q99715	Q99715;D6RGG3	COCA1_HUMAN	COL12A1	(Dimethyl-n-0)VILTPMTAGSR	VILTPMTAGSR	(Dimethyl-n-0)VILTPMTAGSR2	2	0.000501605	0.00238446	0.00430219	0.000625	0.00149813	0.000561167	0.00150038	0.000501605	1	2429.08	2253.66	0.00387793	0.00061237	0.161302	0	1
C:\Users\marco\Documents\Kai\DimethylDIA\DIA_Quan\Proteome\061524_KAI_Nathaniel_DimethylDIA_EV_Proteome_Quan_DIA_R1_S1-A1_1_8185.d	061524_KAI_Nathaniel_DimethylDIA_EV_Proteome_Quan_DIA_R1_S1-A1_1_8185	Q99715	Q99715;D6RGG3	COCA1_HUMAN	COL12A1	(Dimethyl-n-4)VILTPMTAGSR	VILTPMTAGSR	(Dimethyl-n-4)VILTPMTAGSR2	2	0.00103346	0.00394228	0.00430219	0.00066313	0.000820345	0.000561167	0.000821018	0	1	4150	4359.8	0.00387793	0.00061237	0.81954	0	0.00105844
C:\Users\marco\Documents\Kai\DimethylDIA\DIA_Quan\Proteome\061524_KAI_Nathaniel_DimethylDIA_EV_Proteome_Quan_DIA_R2_S1-A2_1_8186.d	061524_KAI_Nathaniel_DimethylDIA_EV_Proteome_Quan_DIA_R2_S1-A2_1_8186	Q99715	Q99715;D6RGG3	COCA1_HUMAN	COL12A1	(Dimethyl-n-4)VILTPMTAGSR	VILTPMTAGSR	(Dimethyl-n-4)VILTPMTAGSR2	2	0.00105652	0.00212164	0.00430219	0.000614628	0.000723066	0.000561167	0.000723589	0	1	4862.24	4267.35	0.00387793	0.00061237	0.909632	0	0.000378942
C:\Users\marco\Documents\Kai\DimethylDIA\DIA_Quan\Proteome\061524_KAI_Nathaniel_DimethylDIA_EV_Proteome_Quan_DIA_R3_S1-A3_1_8187.d	061524_KAI_Nathaniel_DimethylDIA_EV_Proteome_Quan_DIA_R3_S1-A3_1_8187	Q99715	Q99715;D6RGG3	COCA1_HUMAN	COL12A1	(Dimethyl-n-4)VILTPMTAGSR	VILTPMTAGSR	(Dimethyl-n-4)VILTPMTAGSR2	2	0.000501605	0.00238446	0.00430219	0.000625	0.000751315	0.000561167	0.00075188	0.000501605	1	5885.69	5460.64	0.00387793	0.00061237	0.818886	0	0.0061987
C:\Users\marco\Documents\Kai\DimethylDIA\DIA_Quan\Proteome\061524_KAI_Nathaniel_DimethylDIA_EV_Proteome_Quan_DIA_R1_S1-A1_1_8185.d	061524_KAI_Nathaniel_DimethylDIA_EV_Proteome_Quan_DIA_R1_S1-A1_1_8185	Q99715	Q99715;D6RGG3	COCA1_HUMAN	COL12A1	(Dimethyl-n-8)VILTPMTAGSR	VILTPMTAGSR	(Dimethyl-n-8)VILTPMTAGSR2	2	0.00103346	0.00394228	0.00430219	0.00066313	0.000701262	0.000561167	0.000701754	0.00103346	1	4055.48	4260.5	0.00387793	0.00061237	0.754226	0	0.0039673
C:\Users\marco\Documents\Kai\DimethylDIA\DIA_Quan\Proteome\061524_KAI_Nathaniel_DimethylDIA_EV_Proteome_Quan_DIA_R2_S1-A2_1_8186.d	061524_KAI_Nathaniel_DimethylDIA_EV_Proteome_Quan_DIA_R2_S1-A2_1_8186	Q99715	Q99715;D6RGG3	COCA1_HUMAN	COL12A1	(Dimethyl-n-8)VILTPMTAGSR	VILTPMTAGSR	(Dimethyl-n-8)VILTPMTAGSR2	2	0.00105652	0.00212164	0.00430219	0.000614628	0.000635324	0.000561167	0.000635728	0.00105652	1	8659.91	7600.39	0.00387793	0.00061237	0.520229	0	0.0106937
C:\Users\marco\Documents\Kai\DimethylDIA\DIA_Quan\Proteome\061524_KAI_Nathaniel_DimethylDIA_EV_Proteome_Quan_DIA_R3_S1-A3_1_8187.d	061524_KAI_Nathaniel_DimethylDIA_EV_Proteome_Quan_DIA_R3_S1-A3_1_8187	Q99715	Q99715;D6RGG3	COCA1_HUMAN	COL12A1	(Dimethyl-n-8)VILTPMTAGSR	VILTPMTAGSR	(Dimethyl-n-8)VILTPMTAGSR2	2	0.000501605	0.00238446	0.00430219	0.000625	0.000650195	0.000561167	0.000650618	0	1	9509.08	8822.36	0.00387793	0.00061237	0.934221	0	9.47979e-05
C:\Users\marco\Documents\Kai\DimethylDIA\DIA_Quan\Proteome\061524_KAI_Nathaniel_DimethylDIA_EV_Proteome_Quan_DIA_R1_S1-A1_1_8185.d	061524_KAI_Nathaniel_DimethylDIA_EV_Proteome_Quan_DIA_R1_S1-A1_1_8185	P27708	P27708;F8VPD4	PYR1_HUMAN	CAD	(Dimethyl-n-0)VIMGEEVEPVGLMTGSGVVGVK(Dimethyl-K-0)	VIMGEEVEPVGLMTGSGVVGVK	(Dimethyl-n-0)VIMGEEVEPVGLMTGSGVVGVK(Dimethyl-K-0)3	3	8.39229e-05	8.39229e-05	0.000106833	0.00066313	0.00125628	0.000561167	0.00125786	8.39229e-05	1	1963.05	1827.83	0.000237812	0.00061237	0.928976	1.51467	0.000194496
C:\Users\marco\Documents\Kai\DimethylDIA\DIA_Quan\Proteome\061524_KAI_Nathaniel_DimethylDIA_EV_Proteome_Quan_DIA_R2_S1-A2_1_8186.d	061524_KAI_Nathaniel_DimethylDIA_EV_Proteome_Quan_DIA_R2_S1-A2_1_8186	P27708	P27708;F8VPD4	PYR1_HUMAN	CAD	(Dimethyl-n-0)VIMGEEVEPVGLMTGSGVVGVK(Dimethyl-K-0)	VIMGEEVEPVGLMTGSGVVGVK	(Dimethyl-n-0)VIMGEEVEPVGLMTGSGVVGVK(Dimethyl-K-0)3	3	8.02807e-06	8.02807e-06	0.000106833	0.000614628	0.00103199	0.000561167	0.00103306	8.18197e-05	1	1702.26	1476.43	0.000237812	0.00061237	0.84554	1.94295	0.000915447
C:\Users\marco\Documents\Kai\DimethylDIA\DIA_Quan\Proteome\061524_KAI_Nathaniel_DimethylDIA_EV_Proteome_Quan_DIA_R3_S1-A3_1_8187.d	061524_KAI_Nathaniel_DimethylDIA_EV_Proteome_Quan_DIA_R3_S1-A3_1_8187	P27708	P27708;F8VPD4	PYR1_HUMAN	CAD	(Dimethyl-n-0)VIMGEEVEPVGLMTGSGVVGVK(Dimethyl-K-0)	VIMGEEVEPVGLMTGSGVVGVK	(Dimethyl-n-0)VIMGEEVEPVGLMTGSGVVGVK(Dimethyl-K-0)3	3	0.000227972	0.000337888	0.000106833	0.000625	0.00102354	0.000561167	0.00102459	0.000227972	1	2856.02	2843.39	0.000237812	0.00061237	0.903667	1.90786	0.00221721
C:\Users\marco\Documents\Kai\DimethylDIA\DIA_Quan\Proteome\061524_KAI_Nathaniel_DimethylDIA_EV_Proteome_Quan_DIA_R1_S1-A1_1_8185.d	061524_KAI_Nathaniel_DimethylDIA_EV_Proteome_Quan_DIA_R1_S1-A1_1_8185	P27708	P27708;F8VPD4	PYR1_HUMAN	CAD	(Dimethyl-n-4)VIMGEEVEPVGLMTGSGVVGVK(Dimethyl-K-4)	VIMGEEVEPVGLMTGSGVVGVK	(Dimethyl-n-4)VIMGEEVEPVGLMTGSGVVGVK(Dimethyl-K-4)3	3	8.39229e-05	8.39229e-05	0.000106833	0.00066313	0.000820345	0.000561167	0.000821018	8.39229e-05	1	3797.39	3529.78	0.000237812	0.00061237	0.956315	1.00309	6.00913e-05
C:\Users\marco\Documents\Kai\DimethylDIA\DIA_Quan\Proteome\061524_KAI_Nathaniel_DimethylDIA_EV_Proteome_Quan_DIA_R2_S1-A2_1_8186.d	061524_KAI_Nathaniel_DimethylDIA_EV_Proteome_Quan_DIA_R2_S1-A2_1_8186	P27708	P27708;F8VPD4	PYR1_HUMAN	CAD	(Dimethyl-n-4)VIMGEEVEPVGLMTGSGVVGVK(Dimethyl-K-4)	VIMGEEVEPVGLMTGSGVVGVK	(Dimethyl-n-4)VIMGEEVEPVGLMTGSGVVGVK(Dimethyl-K-4)3	3	8.02807e-06	8.02807e-06	0.000106833	0.000614628	0.000723066	0.000561167	0.000723589	8.18197e-05	1	5668.54	4916.53	0.000237812	0.00061237	0.948928	3.44132	5.00762e-05
C:\Users\marco\Documents\Kai\DimethylDIA\DIA_Quan\Proteome\061524_KAI_Nathaniel_DimethylDIA_EV_Proteome_Quan_DIA_R3_S1-A3_1_8187.d	061524_KAI_Nathaniel_DimethylDIA_EV_Proteome_Quan_DIA_R3_S1-A3_1_8187	P27708	P27708;F8VPD4	PYR1_HUMAN	CAD	(Dimethyl-n-4)VIMGEEVEPVGLMTGSGVVGVK(Dimethyl-K-4)	VIMGEEVEPVGLMTGSGVVGVK	(Dimethyl-n-4)VIMGEEVEPVGLMTGSGVVGVK(Dimethyl-K-4)3	3	0.000227972	0.000337888	0.000106833	0.000625	0.000751315	0.000561167	0.00075188	0.000227972	1	4010.48	3992.75	0.000237812	0.00061237	0.862476	1.3821	0.00248334
C:\Users\marco\Documents\Kai\DimethylDIA\DIA_Quan\Proteome\061524_KAI_Nathaniel_DimethylDIA_EV_Proteome_Quan_DIA_R1_S1-A1_1_8185.d	061524_KAI_Nathaniel_DimethylDIA_EV_Proteome_Quan_DIA_R1_S1-A1_1_8185	P27708	P27708;F8VPD4	PYR1_HUMAN	CAD	(Dimethyl-n-8)VIMGEEVEPVGLMTGSGVVGVK(Dimethyl-K-8)	VIMGEEVEPVGLMTGSGVVGVK	(Dimethyl-n-8)VIMGEEVEPVGLMTGSGVVGVK(Dimethyl-K-8)3	3	8.39229e-05	8.39229e-05	0.000106833	0.00066313	0.000701262	0.000561167	0.000701754	0	1	8515	7928.44	0.000237812	0.00061237	0.879485	2.94898	2.51702e-05
C:\Users\marco\Documents\Kai\DimethylDIA\DIA_Quan\Proteome\061524_KAI_Nathaniel_DimethylDIA_EV_Proteome_Quan_DIA_R2_S1-A2_1_8186.d	061524_KAI_Nathaniel_DimethylDIA_EV_Proteome_Quan_DIA_R2_S1-A2_1_8186	P27708	P27708;F8VPD4	PYR1_HUMAN	CAD	(Dimethyl-n-8)VIMGEEVEPVGLMTGSGVVGVK(Dimethyl-K-8)	VIMGEEVEPVGLMTGSGVVGVK	(Dimethyl-n-8)VIMGEEVEPVGLMTGSGVVGVK(Dimethyl-K-8)3	3	8.02807e-06	8.02807e-06	0.000106833	0.000614628	0.000635324	0.000561167	0.000635728	0	1	9007.81	7812.8	0.000237812	0.00061237	0.97498	4.27308	2.03593e-05
C:\Users\marco\Documents\Kai\DimethylDIA\DIA_Quan\Proteome\061524_KAI_Nathaniel_DimethylDIA_EV_Proteome_Quan_DIA_R3_S1-A3_1_8187.d	061524_KAI_Nathaniel_DimethylDIA_EV_Proteome_Quan_DIA_R3_S1-A3_1_8187	P27708	P27708;F8VPD4	PYR1_HUMAN	CAD	(Dimethyl-n-8)VIMGEEVEPVGLMTGSGVVGVK(Dimethyl-K-8)	VIMGEEVEPVGLMTGSGVVGVK	(Dimethyl-n-8)VIMGEEVEPVGLMTGSGVVGVK(Dimethyl-K-8)3	3	0.000227972	0.000337888	0.000106833	0.000625	0.000650195	0.000561167	0.000650618	0	1	10427.6	10398.9	0.000237812	0.00061237	0.914587	4.9188	2.07008e-05
C:\Users\marco\Documents\Kai\DimethylDIA\DIA_Quan\Proteome\061524_KAI_Nathaniel_DimethylDIA_EV_Proteome_Quan_DIA_R1_S1-A1_1_8185.d	061524_KAI_Nathaniel_DimethylDIA_EV_Proteome_Quan_DIA_R1_S1-A1_1_8185	Q99460	Q99460;A0A7P0MW50;A0A7I2YQY1;A0A7I2V4X0;A0A7I2V2K8;A0A087WW66;A0A7I2V5C8;A0A7I2V262;A0A7I2V641;A0A7I2V479;A0A7I2V523	PSMD1_HUMAN	PSMD1	(Dimethyl-n-0)VINDK(Dimethyl-K-0)HDDVMAK(Dimethyl-K-0)	VINDKHDDVMAK	(Dimethyl-n-0)VINDK(Dimethyl-K-0)HDDVMAK(Dimethyl-K-0)3	3	0.000341705	0.00278688	0.000341705	0.00066313	0.00125628	0.000561167	0.00125786	0.000341705	1	1959.04	1777.26	0.000528063	0.00061237	0.551889	0.59544	0.17669
C:\Users\marco\Documents\Kai\DimethylDIA\DIA_Quan\Proteome\061524_KAI_Nathaniel_DimethylDIA_EV_Proteome_Quan_DIA_R2_S1-A2_1_8186.d	061524_KAI_Nathaniel_DimethylDIA_EV_Proteome_Quan_DIA_R2_S1-A2_1_8186	Q99460	Q99460;A0A7P0MW50;A0A7I2YQY1;A0A7I2V4X0;A0A7I2V2K8;A0A087WW66;A0A7I2V5C8;A0A7I2V262;A0A7I2V641;A0A7I2V479;A0A7I2V523	PSMD1_HUMAN	PSMD1	(Dimethyl-n-0)VINDK(Dimethyl-K-0)HDDVMAK(Dimethyl-K-0)	VINDKHDDVMAK	(Dimethyl-n-0)VINDK(Dimethyl-K-0)HDDVMAK(Dimethyl-K-0)3	3	0.00353698	0.0337097	0.000341705	0.000614628	0.00103199	0.000561167	0.00103306	0.00353698	1	4281.09	4391.92	0.000528063	0.00061237	0.491336	1.21408	0.0207998
C:\Users\marco\Documents\Kai\DimethylDIA\DIA_Quan\Proteome\061524_KAI_Nathaniel_DimethylDIA_EV_Proteome_Quan_DIA_R3_S1-A3_1_8187.d	061524_KAI_Nathaniel_DimethylDIA_EV_Proteome_Quan_DIA_R3_S1-A3_1_8187	Q99460	Q99460;A0A7P0MW50;A0A7I2YQY1;A0A7I2V4X0;A0A7I2V2K8;A0A087WW66;A0A7I2V5C8;A0A7I2V262;A0A7I2V641;A0A7I2V479;A0A7I2V523	PSMD1_HUMAN	PSMD1	(Dimethyl-n-0)VINDK(Dimethyl-K-0)HDDVMAK(Dimethyl-K-0)	VINDKHDDVMAK	(Dimethyl-n-0)VINDK(Dimethyl-K-0)HDDVMAK(Dimethyl-K-0)3	3	0.000927957	0.00321788	0.000341705	0.000625	0.00102354	0.000561167	0.00102459	0.000927957	1	5258.12	4574.02	0.000528063	0.00061237	0.426498	0.311361	0.185113
C:\Users\marco\Documents\Kai\DimethylDIA\DIA_Quan\Proteome\061524_KAI_Nathaniel_DimethylDIA_EV_Proteome_Quan_DIA_R1_S1-A1_1_8185.d	061524_KAI_Nathaniel_DimethylDIA_EV_Proteome_Quan_DIA_R1_S1-A1_1_8185	Q99460	Q99460;A0A7P0MW50;A0A7I2YQY1;A0A7I2V4X0;A0A7I2V2K8;A0A087WW66;A0A7I2V5C8;A0A7I2V262;A0A7I2V641;A0A7I2V479;A0A7I2V523	PSMD1_HUMAN	PSMD1	(Dimethyl-n-4)VINDK(Dimethyl-K-4)HDDVMAK(Dimethyl-K-4)	VINDKHDDVMAK	(Dimethyl-n-4)VINDK(Dimethyl-K-4)HDDVMAK(Dimethyl-K-4)3	3	0.000341705	0.00278688	0.000341705	0.00066313	0.000820345	0.000561167	0.000821018	0	1	16008.2	14748.8	0.000528063	0.00061237	0.924916	2.22349	6.00913e-05
C:\Users\marco\Documents\Kai\DimethylDIA\DIA_Quan\Proteome\061524_KAI_Nathaniel_DimethylDIA_EV_Proteome_Quan_DIA_R2_S1-A2_1_8186.d	061524_KAI_Nathaniel_DimethylDIA_EV_Proteome_Quan_DIA_R2_S1-A2_1_8186	Q99460	Q99460;A0A7P0MW50;A0A7I2YQY1;A0A7I2V4X0;A0A7I2V2K8;A0A087WW66;A0A7I2V5C8;A0A7I2V262;A0A7I2V641;A0A7I2V479;A0A7I2V523	PSMD1_HUMAN	PSMD1	(Dimethyl-n-4)VINDK(Dimethyl-K-4)HDDVMAK(Dimethyl-K-4)	VINDKHDDVMAK	(Dimethyl-n-4)VINDK(Dimethyl-K-4)HDDVMAK(Dimethyl-K-4)3	3	0.00353698	0.0337097	0.000341705	0.000614628	0.000723066	0.000561167	0.000723589	0.00353698	1	5769.7	5919.07	0.000528063	0.00061237	0.888883	0.797045	5.00762e-05
C:\Users\marco\Documents\Kai\DimethylDIA\DIA_Quan\Proteome\061524_KAI_Nathaniel_DimethylDIA_EV_Proteome_Quan_DIA_R3_S1-A3_1_8187.d	061524_KAI_Nathaniel_DimethylDIA_EV_Proteome_Quan_DIA_R3_S1-A3_1_8187	Q99460	Q99460;A0A7P0MW50;A0A7I2YQY1;A0A7I2V4X0;A0A7I2V2K8;A0A087WW66;A0A7I2V5C8;A0A7I2V262;A0A7I2V641;A0A7I2V479;A0A7I2V523	PSMD1_HUMAN	PSMD1	(Dimethyl-n-4)VINDK(Dimethyl-K-4)HDDVMAK(Dimethyl-K-4)	VINDKHDDVMAK	(Dimethyl-n-4)VINDK(Dimethyl-K-4)HDDVMAK(Dimethyl-K-4)3	3	0.000927957	0.00321788	0.000341705	0.000625	0.000751315	0.000561167	0.00075188	0.000927957	1	2027.31	1765.08	0.000528063	0.00061237	0.677386	0.251029	0.0845846
C:\Users\marco\Documents\Kai\DimethylDIA\DIA_Quan\Proteome\061524_KAI_Nathaniel_DimethylDIA_EV_Proteome_Quan_DIA_R1_S1-A1_1_8185.d	061524_KAI_Nathaniel_DimethylDIA_EV_Proteome_Quan_DIA_R1_S1-A1_1_8185	Q99460	Q99460;A0A7P0MW50;A0A7I2YQY1;A0A7I2V4X0;A0A7I2V2K8;A0A087WW66;A0A7I2V5C8;A0A7I2V262;A0A7I2V641;A0A7I2V479;A0A7I2V523	PSMD1_HUMAN	PSMD1	(Dimethyl-n-8)VINDK(Dimethyl-K-8)HDDVMAK(Dimethyl-K-8)	VINDKHDDVMAK	(Dimethyl-n-8)VINDK(Dimethyl-K-8)HDDVMAK(Dimethyl-K-8)3	3	0.000341705	0.00278688	0.000341705	0.00066313	0.000701262	0.000561167	0.000701754	0.000341705	1	16113.6	14845.9	0.000528063	0.00061237	0.907635	2.7786	2.51702e-05
C:\Users\marco\Documents\Kai\DimethylDIA\DIA_Quan\Proteome\061524_KAI_Nathaniel_DimethylDIA_EV_Proteome_Quan_DIA_R2_S1-A2_1_8186.d	061524_KAI_Nathaniel_DimethylDIA_EV_Proteome_Quan_DIA_R2_S1-A2_1_8186	Q99460	Q99460;A0A7P0MW50;A0A7I2YQY1;A0A7I2V4X0;A0A7I2V2K8;A0A087WW66;A0A7I2V5C8;A0A7I2V262;A0A7I2V641;A0A7I2V479;A0A7I2V523	PSMD1_HUMAN	PSMD1	(Dimethyl-n-8)VINDK(Dimethyl-K-8)HDDVMAK(Dimethyl-K-8)	VINDKHDDVMAK	(Dimethyl-n-8)VINDK(Dimethyl-K-8)HDDVMAK(Dimethyl-K-8)3	3	0.00353698	0.0337097	0.000341705	0.000614628	0.000635324	0.000561167	0.000635728	0	1	4520.4	4645.43	0.000528063	0.00061237	0.882325	1.40488	2.03593e-05
C:\Users\marco\Documents\Kai\DimethylDIA\DIA_Quan\Proteome\061524_KAI_Nathaniel_DimethylDIA_EV_Proteome_Quan_DIA_R3_S1-A3_1_8187.d	061524_KAI_Nathaniel_DimethylDIA_EV_Proteome_Quan_DIA_R3_S1-A3_1_8187	Q99460	Q99460;A0A7P0MW50;A0A7I2YQY1;A0A7I2V4X0;A0A7I2V2K8;A0A087WW66;A0A7I2V5C8;A0A7I2V262;A0A7I2V641;A0A7I2V479;A0A7I2V523	PSMD1_HUMAN	PSMD1	(Dimethyl-n-8)VINDK(Dimethyl-K-8)HDDVMAK(Dimethyl-K-8)	VINDKHDDVMAK	(Dimethyl-n-8)VINDK(Dimethyl-K-8)HDDVMAK(Dimethyl-K-8)3	3	0.000927957	0.00321788	0.000341705	0.000625	0.000650195	0.000561167	0.000650618	0	1	7949.74	6921.43	0.000528063	0.00061237	0.930773	2.028	2.07008e-05
C:\Users\marco\Documents\Kai\DimethylDIA\DIA_Quan\Proteome\061524_KAI_Nathaniel_DimethylDIA_EV_Proteome_Quan_DIA_R1_S1-A1_1_8185.d	061524_KAI_Nathaniel_DimethylDIA_EV_Proteome_Quan_DIA_R1_S1-A1_1_8185	Q99460	Q99460;A0A7P0MW50;A0A7I2YQY1;A0A7I2V4X0;A0A7I2V2K8;A0A087WW66;A0A7I2V5C8;A0A7I2V262;A0A7I2V641;A0A7I2V479;A0A7I2V523	PSMD1_HUMAN	PSMD1	(Dimethyl-n-4)VINDK(Dimethyl-K-4)HDDVMAK(Dimethyl-K-4)	VINDKHDDVMAK	(Dimethyl-n-4)VINDK(Dimethyl-K-4)HDDVMAK(Dimethyl-K-4)4	4	0.000341705	0.00278688	0.000341705	0.00066313	0.000820345	0.000561167	0.000821018	0.000341705	1	15488.3	14252.6	0.000664943	0.00061237	0.361954	0.264732	0.0238314
C:\Users\marco\Documents\Kai\DimethylDIA\DIA_Quan\Proteome\061524_KAI_Nathaniel_DimethylDIA_EV_Proteome_Quan_DIA_R3_S1-A3_1_8187.d	061524_KAI_Nathaniel_DimethylDIA_EV_Proteome_Quan_DIA_R3_S1-A3_1_8187	Q99460	Q99460;A0A7P0MW50;A0A7I2YQY1;A0A7I2V4X0;A0A7I2V2K8;A0A087WW66;A0A7I2V5C8;A0A7I2V262;A0A7I2V641;A0A7I2V479;A0A7I2V523	PSMD1_HUMAN	PSMD1	(Dimethyl-n-8)VINDK(Dimethyl-K-8)HDDVMAK(Dimethyl-K-8)	VINDKHDDVMAK	(Dimethyl-n-8)VINDK(Dimethyl-K-8)HDDVMAK(Dimethyl-K-8)4	4	0.000927957	0.00321788	0.000341705	0.000625	0.000650195	0.000561167	0.000650618	0.000927957	1	12237.2	10648.2	0.000664943	0.00061237	0.481889	0.418878	0.00187167
C:\Users\marco\Documents\Kai\DimethylDIA\DIA_Quan\Proteome\061524_KAI_Nathaniel_DimethylDIA_EV_Proteome_Quan_DIA_R1_S1-A1_1_8185.d	061524_KAI_Nathaniel_DimethylDIA_EV_Proteome_Quan_DIA_R1_S1-A1_1_8185	Q16576	Q16576;Q09028;E9PIC4;E9PNS2;C9JAJ9;E9PNS6;E9PC52	RBBP7_HUMAN	RBBP7	(Dimethyl-n-0)VINEEYK(Dimethyl-K-0)IWK(Dimethyl-K-0)	VINEEYKIWK	(Dimethyl-n-0)VINEEYK(Dimethyl-K-0)IWK(Dimethyl-K-0)3	3	0.000131337	0.000259791	0.000229078	0.00066313	0.00125628	0.000561167	0.00125786	0.000131337	1	29667.6	31218.1	0.000402156	0.00061237	0	0.305342	0.12686
C:\Users\marco\Documents\Kai\DimethylDIA\DIA_Quan\Proteome\061524_KAI_Nathaniel_DimethylDIA_EV_Proteome_Quan_DIA_R2_S1-A2_1_8186.d	061524_KAI_Nathaniel_DimethylDIA_EV_Proteome_Quan_DIA_R2_S1-A2_1_8186	Q16576	Q16576;Q09028;E9PIC4;E9PNS2;C9JAJ9;E9PNS6;E9PC52	RBBP7_HUMAN	RBBP7	(Dimethyl-n-0)VINEEYK(Dimethyl-K-0)IWK(Dimethyl-K-0)	VINEEYKIWK	(Dimethyl-n-0)VINEEYK(Dimethyl-K-0)IWK(Dimethyl-K-0)3	3	0.000574988	0.00213032	0.000229078	0.000614628	0.00103199	0.000561167	0.00103306	0.000574988	1	19754.4	17566.3	0.000402156	0.00061237	0.250515	1.40851	0.0145915
C:\Users\marco\Documents\Kai\DimethylDIA\DIA_Quan\Proteome\061524_KAI_Nathaniel_DimethylDIA_EV_Proteome_Quan_DIA_R3_S1-A3_1_8187.d	061524_KAI_Nathaniel_DimethylDIA_EV_Proteome_Quan_DIA_R3_S1-A3_1_8187	Q16576	Q16576;Q09028;E9PIC4;E9PNS2;C9JAJ9;E9PNS6;E9PC52	RBBP7_HUMAN	RBBP7	(Dimethyl-n-0)VINEEYK(Dimethyl-K-0)IWK(Dimethyl-K-0)	VINEEYKIWK	(Dimethyl-n-0)VINEEYK(Dimethyl-K-0)IWK(Dimethyl-K-0)3	3	0.0043213	0.0246404	0.000229078	0.000625	0.00102354	0.000561167	0.00102459	0.0043213	1	5679.12	5067.27	0.000402156	0.00061237	0.722515	0.390315	0.154858
C:\Users\marco\Documents\Kai\DimethylDIA\DIA_Quan\Proteome\061524_KAI_Nathaniel_DimethylDIA_EV_Proteome_Quan_DIA_R1_S1-A1_1_8185.d	061524_KAI_Nathaniel_DimethylDIA_EV_Proteome_Quan_DIA_R1_S1-A1_1_8185	Q16576	Q16576;Q09028;E9PIC4;E9PNS2;C9JAJ9;E9PNS6;E9PC52	RBBP7_HUMAN	RBBP7	(Dimethyl-n-4)VINEEYK(Dimethyl-K-4)IWK(Dimethyl-K-4)	VINEEYKIWK	(Dimethyl-n-4)VINEEYK(Dimethyl-K-4)IWK(Dimethyl-K-4)3	3	0.000131337	0.000259791	0.000229078	0.00066313	0.000820345	0.000561167	0.000821018	0.000131337	1	12606.3	13300.5	0.000402156	0.00061237	0.75513	0.860903	0.00152224
C:\Users\marco\Documents\Kai\DimethylDIA\DIA_Quan\Proteome\061524_KAI_Nathaniel_DimethylDIA_EV_Proteome_Quan_DIA_R2_S1-A2_1_8186.d	061524_KAI_Nathaniel_DimethylDIA_EV_Proteome_Quan_DIA_R2_S1-A2_1_8186	Q16576	Q16576;Q09028;E9PIC4;E9PNS2;C9JAJ9;E9PNS6;E9PC52	RBBP7_HUMAN	RBBP7	(Dimethyl-n-4)VINEEYK(Dimethyl-K-4)IWK(Dimethyl-K-4)	VINEEYKIWK	(Dimethyl-n-4)VINEEYK(Dimethyl-K-4)IWK(Dimethyl-K-4)3	3	0.000574988	0.00213032	0.000229078	0.000614628	0.000723066	0.000561167	0.000723589	0.000574988	1	12110.4	10769	0.000402156	0.00061237	0.714008	1.20371	5.00762e-05
C:\Users\marco\Documents\Kai\DimethylDIA\DIA_Quan\Proteome\061524_KAI_Nathaniel_DimethylDIA_EV_Proteome_Quan_DIA_R3_S1-A3_1_8187.d	061524_KAI_Nathaniel_DimethylDIA_EV_Proteome_Quan_DIA_R3_S1-A3_1_8187	Q16576	Q16576;Q09028;E9PIC4;E9PNS2;C9JAJ9;E9PNS6;E9PC52	RBBP7_HUMAN	RBBP7	(Dimethyl-n-4)VINEEYK(Dimethyl-K-4)IWK(Dimethyl-K-4)	VINEEYKIWK	(Dimethyl-n-4)VINEEYK(Dimethyl-K-4)IWK(Dimethyl-K-4)3	3	0.0043213	0.0246404	0.000229078	0.000625	0.000751315	0.000561167	0.00075188	0.0043213	1	7546.28	6687.84	0.000402156	0.00061237	0.259959	0.931814	0.00714443
C:\Users\marco\Documents\Kai\DimethylDIA\DIA_Quan\Proteome\061524_KAI_Nathaniel_DimethylDIA_EV_Proteome_Quan_DIA_R1_S1-A1_1_8185.d	061524_KAI_Nathaniel_DimethylDIA_EV_Proteome_Quan_DIA_R1_S1-A1_1_8185	Q16576	Q16576;Q09028;E9PIC4;E9PNS2;C9JAJ9;E9PNS6;E9PC52	RBBP7_HUMAN	RBBP7	(Dimethyl-n-8)VINEEYK(Dimethyl-K-8)IWK(Dimethyl-K-8)	VINEEYKIWK	(Dimethyl-n-8)VINEEYK(Dimethyl-K-8)IWK(Dimethyl-K-8)3	3	0.000131337	0.000259791	0.000229078	0.00066313	0.000701262	0.000561167	0.000701754	0	1	14503.6	15261.6	0.000402156	0.00061237	0.78802	1.32029	2.51702e-05
C:\Users\marco\Documents\Kai\DimethylDIA\DIA_Quan\Proteome\061524_KAI_Nathaniel_DimethylDIA_EV_Proteome_Quan_DIA_R2_S1-A2_1_8186.d	061524_KAI_Nathaniel_DimethylDIA_EV_Proteome_Quan_DIA_R2_S1-A2_1_8186	Q16576	Q16576;Q09028;E9PIC4;E9PNS2;C9JAJ9;E9PNS6;E9PC52	RBBP7_HUMAN	RBBP7	(Dimethyl-n-8)VINEEYK(Dimethyl-K-8)IWK(Dimethyl-K-8)	VINEEYKIWK	(Dimethyl-n-8)VINEEYK(Dimethyl-K-8)IWK(Dimethyl-K-8)3	3	0.000574988	0.00213032	0.000229078	0.000614628	0.000635324	0.000561167	0.000635728	0	1	25970.8	23094.1	0.000402156	0.00061237	0.93571	2.03949	2.03593e-05
C:\Users\marco\Documents\Kai\DimethylDIA\DIA_Quan\Proteome\061524_KAI_Nathaniel_DimethylDIA_EV_Proteome_Quan_DIA_R3_S1-A3_1_8187.d	061524_KAI_Nathaniel_DimethylDIA_EV_Proteome_Quan_DIA_R3_S1-A3_1_8187	Q16576	Q16576;Q09028;E9PIC4;E9PNS2;C9JAJ9;E9PNS6;E9PC52	RBBP7_HUMAN	RBBP7	(Dimethyl-n-8)VINEEYK(Dimethyl-K-8)IWK(Dimethyl-K-8)	VINEEYKIWK	(Dimethyl-n-8)VINEEYK(Dimethyl-K-8)IWK(Dimethyl-K-8)3	3	0.0043213	0.0246404	0.000229078	0.000625	0.000650195	0.000561167	0.000650618	0	1	19472.1	17257	0.000402156	0.00061237	0.915781	1.78747	2.07008e-05
C:\Users\marco\Documents\Kai\DimethylDIA\DIA_Quan\Proteome\061524_KAI_Nathaniel_DimethylDIA_EV_Proteome_Quan_DIA_R2_S1-A2_1_8186.d	061524_KAI_Nathaniel_DimethylDIA_EV_Proteome_Quan_DIA_R2_S1-A2_1_8186	P38646	P38646;H0Y8K0;A0A7I2V2S7;A0A7I2V2G2;A0A7I2YQB2;A0A7I2V3F7;D6RCD7	GRP75_HUMAN	HSPA9	(Dimethyl-n-0)VINEPTAAALAYGLDK(Dimethyl-K-0)	VINEPTAAALAYGLDK	(Dimethyl-n-0)VINEPTAAALAYGLDK(Dimethyl-K-0)2	2	0.00307894	0.0297659	0.0059615	0.000614628	0.00103199	0.000561167	0.00103306	0.00307894	1	9260.42	8161.54	0.00520694	0.00061237	0.181674	1.66787	0.0346595
C:\Users\marco\Documents\Kai\DimethylDIA\DIA_Quan\Proteome\061524_KAI_Nathaniel_DimethylDIA_EV_Proteome_Quan_DIA_R3_S1-A3_1_8187.d	061524_KAI_Nathaniel_DimethylDIA_EV_Proteome_Quan_DIA_R3_S1-A3_1_8187	P38646	P38646;H0Y8K0;A0A7I2V2S7;A0A7I2V2G2;A0A7I2YQB2;A0A7I2V3F7;D6RCD7	GRP75_HUMAN	HSPA9	(Dimethyl-n-0)VINEPTAAALAYGLDK(Dimethyl-K-0)	VINEPTAAALAYGLDK	(Dimethyl-n-0)VINEPTAAALAYGLDK(Dimethyl-K-0)2	2	0.00289177	0.0158993	0.0059615	0.000625	0.00102354	0.000561167	0.00102459	0.00289177	1	7533.3	6985.37	0.00520694	0.00061237	0.421744	1.42882	0.0125256
C:\Users\marco\Documents\Kai\DimethylDIA\DIA_Quan\Proteome\061524_KAI_Nathaniel_DimethylDIA_EV_Proteome_Quan_DIA_R2_S1-A2_1_8186.d	061524_KAI_Nathaniel_DimethylDIA_EV_Proteome_Quan_DIA_R2_S1-A2_1_8186	P38646	P38646;H0Y8K0;A0A7I2V2S7;A0A7I2V2G2;A0A7I2YQB2;A0A7I2V3F7;D6RCD7	GRP75_HUMAN	HSPA9	(Dimethyl-n-4)VINEPTAAALAYGLDK(Dimethyl-K-4)	VINEPTAAALAYGLDK	(Dimethyl-n-4)VINEPTAAALAYGLDK(Dimethyl-K-4)2	2	0.00307894	0.0297659	0.0059615	0.000614628	0.000723066	0.000561167	0.000723589	0.00307894	1	7734.51	6816.7	0.00520694	0.00061237	0.234213	2.82622	0.000703258
C:\Users\marco\Documents\Kai\DimethylDIA\DIA_Quan\Proteome\061524_KAI_Nathaniel_DimethylDIA_EV_Proteome_Quan_DIA_R3_S1-A3_1_8187.d	061524_KAI_Nathaniel_DimethylDIA_EV_Proteome_Quan_DIA_R3_S1-A3_1_8187	P38646	P38646;H0Y8K0;A0A7I2V2S7;A0A7I2V2G2;A0A7I2YQB2;A0A7I2V3F7;D6RCD7	GRP75_HUMAN	HSPA9	(Dimethyl-n-4)VINEPTAAALAYGLDK(Dimethyl-K-4)	VINEPTAAALAYGLDK	(Dimethyl-n-4)VINEPTAAALAYGLDK(Dimethyl-K-4)2	2	0.00289177	0.0158993	0.0059615	0.000625	0.000751315	0.000561167	0.00075188	0.00289177	1	5794.85	5375.98	0.00520694	0.00061237	0.322105	1.84978	0.000342085
C:\Users\marco\Documents\Kai\DimethylDIA\DIA_Quan\Proteome\061524_KAI_Nathaniel_DimethylDIA_EV_Proteome_Quan_DIA_R2_S1-A2_1_8186.d	061524_KAI_Nathaniel_DimethylDIA_EV_Proteome_Quan_DIA_R2_S1-A2_1_8186	P38646	P38646;H0Y8K0;A0A7I2V2S7;A0A7I2V2G2;A0A7I2YQB2;A0A7I2V3F7;D6RCD7	GRP75_HUMAN	HSPA9	(Dimethyl-n-8)VINEPTAAALAYGLDK(Dimethyl-K-8)	VINEPTAAALAYGLDK	(Dimethyl-n-8)VINEPTAAALAYGLDK(Dimethyl-K-8)2	2	0.00307894	0.0297659	0.0059615	0.000614628	0.000635324	0.000561167	0.000635728	0	1	12145.2	10662.5	0.00520694	0.00061237	0.677577	3.66933	2.03593e-05
C:\Users\marco\Documents\Kai\DimethylDIA\DIA_Quan\Proteome\061524_KAI_Nathaniel_DimethylDIA_EV_Proteome_Quan_DIA_R3_S1-A3_1_8187.d	061524_KAI_Nathaniel_DimethylDIA_EV_Proteome_Quan_DIA_R3_S1-A3_1_8187	P38646	P38646;H0Y8K0;A0A7I2V2S7;A0A7I2V2G2;A0A7I2YQB2;A0A7I2V3F7;D6RCD7	GRP75_HUMAN	HSPA9	(Dimethyl-n-8)VINEPTAAALAYGLDK(Dimethyl-K-8)	VINEPTAAALAYGLDK	(Dimethyl-n-8)VINEPTAAALAYGLDK(Dimethyl-K-8)2	2	0.00289177	0.0158993	0.0059615	0.000625	0.000650195	0.000561167	0.000650618	0	1	15943.9	14729.8	0.00520694	0.00061237	0.123869	3.24446	2.07008e-05
C:\Users\marco\Documents\Kai\DimethylDIA\DIA_Quan\Proteome\061524_KAI_Nathaniel_DimethylDIA_EV_Proteome_Quan_DIA_R2_S1-A2_1_8186.d	061524_KAI_Nathaniel_DimethylDIA_EV_Proteome_Quan_DIA_R2_S1-A2_1_8186	P38646	P38646;H0Y8K0;A0A7I2V2S7;A0A7I2V2G2;A0A7I2YQB2;A0A7I2V3F7;D6RCD7	GRP75_HUMAN	HSPA9	(Dimethyl-n-0)VINEPTAAALAYGLDK(Dimethyl-K-0)	VINEPTAAALAYGLDK	(Dimethyl-n-0)VINEPTAAALAYGLDK(Dimethyl-K-0)3	3	0.00307894	0.0297659	0.0059615	0.000614628	0.00103199	0.000561167	0.00103306	0.00307894	1	6401.18	5437	0.00520694	0.00061237	0.513958	0.943208	0.0887511
C:\Users\marco\Documents\Kai\DimethylDIA\DIA_Quan\Proteome\061524_KAI_Nathaniel_DimethylDIA_EV_Proteome_Quan_DIA_R3_S1-A3_1_8187.d	061524_KAI_Nathaniel_DimethylDIA_EV_Proteome_Quan_DIA_R3_S1-A3_1_8187	P38646	P38646;H0Y8K0;A0A7I2V2S7;A0A7I2V2G2;A0A7I2YQB2;A0A7I2V3F7;D6RCD7	GRP75_HUMAN	HSPA9	(Dimethyl-n-0)VINEPTAAALAYGLDK(Dimethyl-K-0)	VINEPTAAALAYGLDK	(Dimethyl-n-0)VINEPTAAALAYGLDK(Dimethyl-K-0)3	3	0.00289177	0.0158993	0.0059615	0.000625	0.00102354	0.000561167	0.00102459	0.00289177	1	8223.25	7597.07	0.00520694	0.00061237	0.168546	1.67714	0.0662986
C:\Users\marco\Documents\Kai\DimethylDIA\DIA_Quan\Proteome\061524_KAI_Nathaniel_DimethylDIA_EV_Proteome_Quan_DIA_R2_S1-A2_1_8186.d	061524_KAI_Nathaniel_DimethylDIA_EV_Proteome_Quan_DIA_R2_S1-A2_1_8186	P38646	P38646;H0Y8K0;A0A7I2V2S7;A0A7I2V2G2;A0A7I2YQB2;A0A7I2V3F7;D6RCD7	GRP75_HUMAN	HSPA9	(Dimethyl-n-4)VINEPTAAALAYGLDK(Dimethyl-K-4)	VINEPTAAALAYGLDK	(Dimethyl-n-4)VINEPTAAALAYGLDK(Dimethyl-K-4)3	3	0.00307894	0.0297659	0.0059615	0.000614628	0.000723066	0.000561167	0.000723589	0.00307894	1	11449.4	10046.2	0.00520694	0.00061237	0.193084	2.88767	0.00328033
C:\Users\marco\Documents\Kai\DimethylDIA\DIA_Quan\Proteome\061524_KAI_Nathaniel_DimethylDIA_EV_Proteome_Quan_DIA_R3_S1-A3_1_8187.d	061524_KAI_Nathaniel_DimethylDIA_EV_Proteome_Quan_DIA_R3_S1-A3_1_8187	P38646	P38646;H0Y8K0;A0A7I2V2S7;A0A7I2V2G2;A0A7I2YQB2;A0A7I2V3F7;D6RCD7	GRP75_HUMAN	HSPA9	(Dimethyl-n-4)VINEPTAAALAYGLDK(Dimethyl-K-4)	VINEPTAAALAYGLDK	(Dimethyl-n-4)VINEPTAAALAYGLDK(Dimethyl-K-4)3	3	0.00289177	0.0158993	0.0059615	0.000625	0.000751315	0.000561167	0.00075188	0.00289177	1	6753.44	6276.65	0.00520694	0.00061237	0.423636	2.47468	0.0133452
C:\Users\marco\Documents\Kai\DimethylDIA\DIA_Quan\Proteome\061524_KAI_Nathaniel_DimethylDIA_EV_Proteome_Quan_DIA_R2_S1-A2_1_8186.d	061524_KAI_Nathaniel_DimethylDIA_EV_Proteome_Quan_DIA_R2_S1-A2_1_8186	P38646	P38646;H0Y8K0;A0A7I2V2S7;A0A7I2V2G2;A0A7I2YQB2;A0A7I2V3F7;D6RCD7	GRP75_HUMAN	HSPA9	(Dimethyl-n-8)VINEPTAAALAYGLDK(Dimethyl-K-8)	VINEPTAAALAYGLDK	(Dimethyl-n-8)VINEPTAAALAYGLDK(Dimethyl-K-8)3	3	0.00307894	0.0297659	0.0059615	0.000614628	0.000635324	0.000561167	0.000635728	0.00307894	1	15972.6	13643.7	0.00520694	0.00061237	0.765662	2.08661	0.000554495
C:\Users\marco\Documents\Kai\DimethylDIA\DIA_Quan\Proteome\061524_KAI_Nathaniel_DimethylDIA_EV_Proteome_Quan_DIA_R3_S1-A3_1_8187.d	061524_KAI_Nathaniel_DimethylDIA_EV_Proteome_Quan_DIA_R3_S1-A3_1_8187	P38646	P38646;H0Y8K0;A0A7I2V2S7;A0A7I2V2G2;A0A7I2YQB2;A0A7I2V3F7;D6RCD7	GRP75_HUMAN	HSPA9	(Dimethyl-n-8)VINEPTAAALAYGLDK(Dimethyl-K-8)	VINEPTAAALAYGLDK	(Dimethyl-n-8)VINEPTAAALAYGLDK(Dimethyl-K-8)3	3	0.00289177	0.0158993	0.0059615	0.000625	0.000650195	0.000561167	0.000650618	0.00289177	1	18493	17187.4	0.00520694	0.00061237	0.590275	3.00718	0.00250399
C:\Users\marco\Documents\Kai\DimethylDIA\DIA_Quan\Proteome\061524_KAI_Nathaniel_DimethylDIA_EV_Proteome_Quan_DIA_R1_S1-A1_1_8185.d	061524_KAI_Nathaniel_DimethylDIA_EV_Proteome_Quan_DIA_R1_S1-A1_1_8185	P48723	P48723	HSP13_HUMAN	HSPA13	(Dimethyl-n-0)VINEPTAAAMAYGLHK(Dimethyl-K-0)	VINEPTAAAMAYGLHK	(Dimethyl-n-0)VINEPTAAAMAYGLHK(Dimethyl-K-0)3	3	0.000182849	0.000341734	6.03066e-05	0.00100654	0.00283889	0.000561167	0.00284091	0.000182849	1	4530.3	4738.86	0.000132176	0.00061237	0.625073	0.765534	0.0199192
C:\Users\marco\Documents\Kai\DimethylDIA\DIA_Quan\Proteome\061524_KAI_Nathaniel_DimethylDIA_EV_Proteome_Quan_DIA_R2_S1-A2_1_8186.d	061524_KAI_Nathaniel_DimethylDIA_EV_Proteome_Quan_DIA_R2_S1-A2_1_8186	P48723	P48723	HSP13_HUMAN	HSPA13	(Dimethyl-n-0)VINEPTAAAMAYGLHK(Dimethyl-K-0)	VINEPTAAAMAYGLHK	(Dimethyl-n-0)VINEPTAAAMAYGLHK(Dimethyl-K-0)3	3	2.31357e-05	2.31357e-05	6.03066e-05	0.000614628	0.00103199	0.000561167	0.00103306	8.18197e-05	1	4259.06	3747.91	0.000132176	0.00061237	0.562168	1.44246	0.000302634
C:\Users\marco\Documents\Kai\DimethylDIA\DIA_Quan\Proteome\061524_KAI_Nathaniel_DimethylDIA_EV_Proteome_Quan_DIA_R3_S1-A3_1_8187.d	061524_KAI_Nathaniel_DimethylDIA_EV_Proteome_Quan_DIA_R3_S1-A3_1_8187	P48723	P48723	HSP13_HUMAN	HSPA13	(Dimethyl-n-0)VINEPTAAAMAYGLHK(Dimethyl-K-0)	VINEPTAAAMAYGLHK	(Dimethyl-n-0)VINEPTAAAMAYGLHK(Dimethyl-K-0)3	3	0.000227972	0.000337888	6.03066e-05	0.000625	0.00149813	0.000561167	0.00150038	0.000227972	1	3680.86	3344.75	0.000132176	0.00061237	0.823064	1.26945	0.000161934
C:\Users\marco\Documents\Kai\DimethylDIA\DIA_Quan\Proteome\061524_KAI_Nathaniel_DimethylDIA_EV_Proteome_Quan_DIA_R1_S1-A1_1_8185.d	061524_KAI_Nathaniel_DimethylDIA_EV_Proteome_Quan_DIA_R1_S1-A1_1_8185	P48723	P48723	HSP13_HUMAN	HSPA13	(Dimethyl-n-4)VINEPTAAAMAYGLHK(Dimethyl-K-4)	VINEPTAAAMAYGLHK	(Dimethyl-n-4)VINEPTAAAMAYGLHK(Dimethyl-K-4)3	3	0.000182849	0.000341734	6.03066e-05	0.00100654	0.00115674	0.000561167	0.00115808	0	1	7117.5	7475.91	0.000132176	0.00061237	0.922011	1.81207	6.00913e-05
C:\Users\marco\Documents\Kai\DimethylDIA\DIA_Quan\Proteome\061524_KAI_Nathaniel_DimethylDIA_EV_Proteome_Quan_DIA_R2_S1-A2_1_8186.d	061524_KAI_Nathaniel_DimethylDIA_EV_Proteome_Quan_DIA_R2_S1-A2_1_8186	P48723	P48723	HSP13_HUMAN	HSPA13	(Dimethyl-n-4)VINEPTAAAMAYGLHK(Dimethyl-K-4)	VINEPTAAAMAYGLHK	(Dimethyl-n-4)VINEPTAAAMAYGLHK(Dimethyl-K-4)3	3	2.31357e-05	2.31357e-05	6.03066e-05	0.000614628	0.000723066	0.000561167	0.000723589	0	1	6912.25	6082.68	0.000132176	0.00061237	0.9305	2.55736	5.00762e-05
C:\Users\marco\Documents\Kai\DimethylDIA\DIA_Quan\Proteome\061524_KAI_Nathaniel_DimethylDIA_EV_Proteome_Quan_DIA_R3_S1-A3_1_8187.d	061524_KAI_Nathaniel_DimethylDIA_EV_Proteome_Quan_DIA_R3_S1-A3_1_8187	P48723	P48723	HSP13_HUMAN	HSPA13	(Dimethyl-n-4)VINEPTAAAMAYGLHK(Dimethyl-K-4)	VINEPTAAAMAYGLHK	(Dimethyl-n-4)VINEPTAAAMAYGLHK(Dimethyl-K-4)3	3	0.000227972	0.000337888	6.03066e-05	0.000625	0.000751315	0.000561167	0.00075188	0.000227972	1	4979.14	4563.89	0.000132176	0.00061237	0.927623	2.0046	5.12473e-05
C:\Users\marco\Documents\Kai\DimethylDIA\DIA_Quan\Proteome\061524_KAI_Nathaniel_DimethylDIA_EV_Proteome_Quan_DIA_R1_S1-A1_1_8185.d	061524_KAI_Nathaniel_DimethylDIA_EV_Proteome_Quan_DIA_R1_S1-A1_1_8185	P48723	P48723	HSP13_HUMAN	HSPA13	(Dimethyl-n-8)VINEPTAAAMAYGLHK(Dimethyl-K-8)	VINEPTAAAMAYGLHK	(Dimethyl-n-8)VINEPTAAAMAYGLHK(Dimethyl-K-8)3	3	0.000182849	0.000341734	6.03066e-05	0.00100654	0.00104712	0.000561167	0.00104822	0.000182849	1	15327	16090	0.000132176	0.00061237	0.858015	2.88516	2.51702e-05
C:\Users\marco\Documents\Kai\DimethylDIA\DIA_Quan\Proteome\061524_KAI_Nathaniel_DimethylDIA_EV_Proteome_Quan_DIA_R2_S1-A2_1_8186.d	061524_KAI_Nathaniel_DimethylDIA_EV_Proteome_Quan_DIA_R2_S1-A2_1_8186	P48723	P48723	HSP13_HUMAN	HSPA13	(Dimethyl-n-8)VINEPTAAAMAYGLHK(Dimethyl-K-8)	VINEPTAAAMAYGLHK	(Dimethyl-n-8)VINEPTAAAMAYGLHK(Dimethyl-K-8)3	3	2.31357e-05	2.31357e-05	6.03066e-05	0.000614628	0.000635324	0.000561167	0.000635728	8.18197e-05	1	12264	10754.2	0.000132176	0.00061237	0.913364	2.83468	2.03593e-05
C:\Users\marco\Documents\Kai\DimethylDIA\DIA_Quan\Proteome\061524_KAI_Nathaniel_DimethylDIA_EV_Proteome_Quan_DIA_R3_S1-A3_1_8187.d	061524_KAI_Nathaniel_DimethylDIA_EV_Proteome_Quan_DIA_R3_S1-A3_1_8187	P48723	P48723	HSP13_HUMAN	HSPA13	(Dimethyl-n-8)VINEPTAAAMAYGLHK(Dimethyl-K-8)	VINEPTAAAMAYGLHK	(Dimethyl-n-8)VINEPTAAAMAYGLHK(Dimethyl-K-8)3	3	0.000227972	0.000337888	6.03066e-05	0.000625	0.000650195	0.000561167	0.000650618	0	1	11822	10789.2	0.000132176	0.00061237	0.921976	2.54639	2.07008e-05
C:\Users\marco\Documents\Kai\DimethylDIA\DIA_Quan\Proteome\061524_KAI_Nathaniel_DimethylDIA_EV_Proteome_Quan_DIA_R1_S1-A1_1_8185.d	061524_KAI_Nathaniel_DimethylDIA_EV_Proteome_Quan_DIA_R1_S1-A1_1_8185	P46060	P46060;H0Y4Q3	RAGP1_HUMAN	RANGAP1	(Dimethyl-n-0)VINLNDNTFTEK(Dimethyl-K-0)	VINLNDNTFTEK	(Dimethyl-n-0)VINLNDNTFTEK(Dimethyl-K-0)2	2	3.83919e-05	3.83919e-05	3.83919e-05	0.00066313	0.00125628	0.000561167	0.00125786	7.62718e-05	1	16799.9	19209.2	3.09571e-05	0.00061237	0.960537	1.40944	0.000194496
C:\Users\marco\Documents\Kai\DimethylDIA\DIA_Quan\Proteome\061524_KAI_Nathaniel_DimethylDIA_EV_Proteome_Quan_DIA_R2_S1-A2_1_8186.d	061524_KAI_Nathaniel_DimethylDIA_EV_Proteome_Quan_DIA_R2_S1-A2_1_8186	P46060	P46060;H0Y4Q3	RAGP1_HUMAN	RANGAP1	(Dimethyl-n-0)VINLNDNTFTEK(Dimethyl-K-0)	VINLNDNTFTEK	(Dimethyl-n-0)VINLNDNTFTEK(Dimethyl-K-0)2	2	0.000524843	0.000783182	3.83919e-05	0.000614628	0.00103199	0.000561167	0.00103306	0.000524843	1	18053.4	15816.9	3.09571e-05	0.00061237	0.868054	1.89979	0.000169542
C:\Users\marco\Documents\Kai\DimethylDIA\DIA_Quan\Proteome\061524_KAI_Nathaniel_DimethylDIA_EV_Proteome_Quan_DIA_R3_S1-A3_1_8187.d	061524_KAI_Nathaniel_DimethylDIA_EV_Proteome_Quan_DIA_R3_S1-A3_1_8187	P46060	P46060;H0Y4Q3	RAGP1_HUMAN	RANGAP1	(Dimethyl-n-0)VINLNDNTFTEK(Dimethyl-K-0)	VINLNDNTFTEK	(Dimethyl-n-0)VINLNDNTFTEK(Dimethyl-K-0)2	2	0.000419757	0.000551743	3.83919e-05	0.000625	0.00102354	0.000561167	0.00102459	0.000419757	1	16722.4	15029.4	3.09571e-05	0.00061237	0.859802	1.4035	0.000161934
C:\Users\marco\Documents\Kai\DimethylDIA\DIA_Quan\Proteome\061524_KAI_Nathaniel_DimethylDIA_EV_Proteome_Quan_DIA_R1_S1-A1_1_8185.d	061524_KAI_Nathaniel_DimethylDIA_EV_Proteome_Quan_DIA_R1_S1-A1_1_8185	P46060	P46060;H0Y4Q3	RAGP1_HUMAN	RANGAP1	(Dimethyl-n-4)VINLNDNTFTEK(Dimethyl-K-4)	VINLNDNTFTEK	(Dimethyl-n-4)VINLNDNTFTEK(Dimethyl-K-4)2	2	3.83919e-05	3.83919e-05	3.83919e-05	0.00066313	0.000820345	0.000561167	0.000821018	0	1	39489.7	45897.1	3.09571e-05	0.00061237	0.954299	2.66845	6.00913e-05
C:\Users\marco\Documents\Kai\DimethylDIA\DIA_Quan\Proteome\061524_KAI_Nathaniel_DimethylDIA_EV_Proteome_Quan_DIA_R2_S1-A2_1_8186.d	061524_KAI_Nathaniel_DimethylDIA_EV_Proteome_Quan_DIA_R2_S1-A2_1_8186	P46060	P46060;H0Y4Q3	RAGP1_HUMAN	RANGAP1	(Dimethyl-n-4)VINLNDNTFTEK(Dimethyl-K-4)	VINLNDNTFTEK	(Dimethyl-n-4)VINLNDNTFTEK(Dimethyl-K-4)2	2	0.000524843	0.000783182	3.83919e-05	0.000614628	0.000723066	0.000561167	0.000723589	0	1	33454.4	29491.1	3.09571e-05	0.00061237	0.96019	1.97427	5.00762e-05
C:\Users\marco\Documents\Kai\DimethylDIA\DIA_Quan\Proteome\061524_KAI_Nathaniel_DimethylDIA_EV_Proteome_Quan_DIA_R3_S1-A3_1_8187.d	061524_KAI_Nathaniel_DimethylDIA_EV_Proteome_Quan_DIA_R3_S1-A3_1_8187	P46060	P46060;H0Y4Q3	RAGP1_HUMAN	RANGAP1	(Dimethyl-n-4)VINLNDNTFTEK(Dimethyl-K-4)	VINLNDNTFTEK	(Dimethyl-n-4)VINLNDNTFTEK(Dimethyl-K-4)2	2	0.000419757	0.000551743	3.83919e-05	0.000625	0.000751315	0.000561167	0.00075188	0	1	36737.5	33018	3.09571e-05	0.00061237	0.937614	2.6528	5.12473e-05
C:\Users\marco\Documents\Kai\DimethylDIA\DIA_Quan\Proteome\061524_KAI_Nathaniel_DimethylDIA_EV_Proteome_Quan_DIA_R1_S1-A1_1_8185.d	061524_KAI_Nathaniel_DimethylDIA_EV_Proteome_Quan_DIA_R1_S1-A1_1_8185	P46060	P46060;H0Y4Q3	RAGP1_HUMAN	RANGAP1	(Dimethyl-n-8)VINLNDNTFTEK(Dimethyl-K-8)	VINLNDNTFTEK	(Dimethyl-n-8)VINLNDNTFTEK(Dimethyl-K-8)2	2	3.83919e-05	3.83919e-05	3.83919e-05	0.00066313	0.000701262	0.000561167	0.000701754	7.62718e-05	1	55575.7	67255.4	3.09571e-05	0.00061237	0.970748	2.68929	2.51702e-05
C:\Users\marco\Documents\Kai\DimethylDIA\DIA_Quan\Proteome\061524_KAI_Nathaniel_DimethylDIA_EV_Proteome_Quan_DIA_R2_S1-A2_1_8186.d	061524_KAI_Nathaniel_DimethylDIA_EV_Proteome_Quan_DIA_R2_S1-A2_1_8186	P46060	P46060;H0Y4Q3	RAGP1_HUMAN	RANGAP1	(Dimethyl-n-8)VINLNDNTFTEK(Dimethyl-K-8)	VINLNDNTFTEK	(Dimethyl-n-8)VINLNDNTFTEK(Dimethyl-K-8)2	2	0.000524843	0.000783182	3.83919e-05	0.000614628	0.000635324	0.000561167	0.000635728	0.000524843	1	71253.7	62812.2	3.09571e-05	0.00061237	0.97353	3.40513	2.03593e-05
C:\Users\marco\Documents\Kai\DimethylDIA\DIA_Quan\Proteome\061524_KAI_Nathaniel_DimethylDIA_EV_Proteome_Quan_DIA_R3_S1-A3_1_8187.d	061524_KAI_Nathaniel_DimethylDIA_EV_Proteome_Quan_DIA_R3_S1-A3_1_8187	P46060	P46060;H0Y4Q3	RAGP1_HUMAN	RANGAP1	(Dimethyl-n-8)VINLNDNTFTEK(Dimethyl-K-8)	VINLNDNTFTEK	(Dimethyl-n-8)VINLNDNTFTEK(Dimethyl-K-8)2	2	0.000419757	0.000551743	3.83919e-05	0.000625	0.000650195	0.000561167	0.000650618	0.000419757	1	76773.4	66999.1	3.09571e-05	0.00061237	0.96754	3.90047	2.07008e-05
C:\Users\marco\Documents\Kai\DimethylDIA\DIA_Quan\Proteome\061524_KAI_Nathaniel_DimethylDIA_EV_Proteome_Quan_DIA_R1_S1-A1_1_8185.d	061524_KAI_Nathaniel_DimethylDIA_EV_Proteome_Quan_DIA_R1_S1-A1_1_8185	P55072	P55072;C9JUP7;A0A7P0TAW3;A0A7P0T8Q5;A0A7P0TAQ1;A0A7P0Z4C6;A0A7I2V540;A0A7P0T8A3	TERA_HUMAN	VCP	(Dimethyl-n-0)VINQILTEMDGMSTK(Dimethyl-K-0)	VINQILTEMDGMSTK	(Dimethyl-n-0)VINQILTEMDGMSTK(Dimethyl-K-0)2	2	0.000257931	0.00045439	0.000257931	0.00066313	0.00125628	0.000561167	0.00125786	0	1	19789	18079	0.000319591	0.00061237	0.582273	2.37449	0.000194496
C:\Users\marco\Documents\Kai\DimethylDIA\DIA_Quan\Proteome\061524_KAI_Nathaniel_DimethylDIA_EV_Proteome_Quan_DIA_R2_S1-A2_1_8186.d	061524_KAI_Nathaniel_DimethylDIA_EV_Proteome_Quan_DIA_R2_S1-A2_1_8186	P55072	P55072;C9JUP7;A0A7P0TAW3;A0A7P0T8Q5;A0A7P0TAQ1;A0A7P0Z4C6;A0A7I2V540;A0A7P0T8A3	TERA_HUMAN	VCP	(Dimethyl-n-0)VINQILTEMDGMSTK(Dimethyl-K-0)	VINQILTEMDGMSTK	(Dimethyl-n-0)VINQILTEMDGMSTK(Dimethyl-K-0)2	2	0.000331501	0.000331501	0.000257931	0.000614628	0.00103199	0.000561167	0.00103306	0	1	14406.1	12967	0.000319591	0.00061237	0.928057	1.52285	0.000169542
C:\Users\marco\Documents\Kai\DimethylDIA\DIA_Quan\Proteome\061524_KAI_Nathaniel_DimethylDIA_EV_Proteome_Quan_DIA_R3_S1-A3_1_8187.d	061524_KAI_Nathaniel_DimethylDIA_EV_Proteome_Quan_DIA_R3_S1-A3_1_8187	P55072	P55072;C9JUP7;A0A7P0TAW3;A0A7P0T8Q5;A0A7P0TAQ1;A0A7P0Z4C6;A0A7I2V540;A0A7P0T8A3	TERA_HUMAN	VCP	(Dimethyl-n-0)VINQILTEMDGMSTK(Dimethyl-K-0)	VINQILTEMDGMSTK	(Dimethyl-n-0)VINQILTEMDGMSTK(Dimethyl-K-0)2	2	0.000419757	0.000551743	0.000257931	0.000625	0.00102354	0.000561167	0.00102459	0.000419757	1	19532.2	19169.5	0.000319591	0.00061237	0.872317	2.20942	0.000161934
C:\Users\marco\Documents\Kai\DimethylDIA\DIA_Quan\Proteome\061524_KAI_Nathaniel_DimethylDIA_EV_Proteome_Quan_DIA_R1_S1-A1_1_8185.d	061524_KAI_Nathaniel_DimethylDIA_EV_Proteome_Quan_DIA_R1_S1-A1_1_8185	P55072	P55072;C9JUP7;A0A7P0TAW3;A0A7P0T8Q5;A0A7P0TAQ1;A0A7P0Z4C6;A0A7I2V540;A0A7P0T8A3	TERA_HUMAN	VCP	(Dimethyl-n-4)VINQILTEMDGMSTK(Dimethyl-K-4)	VINQILTEMDGMSTK	(Dimethyl-n-4)VINQILTEMDGMSTK(Dimethyl-K-4)2	2	0.000257931	0.00045439	0.000257931	0.00066313	0.000820345	0.000561167	0.000821018	0.000257931	1	31682.2	29306.7	0.000319591	0.00061237	0.913337	2.4457	6.00913e-05
C:\Users\marco\Documents\Kai\DimethylDIA\DIA_Quan\Proteome\061524_KAI_Nathaniel_DimethylDIA_EV_Proteome_Quan_DIA_R2_S1-A2_1_8186.d	061524_KAI_Nathaniel_DimethylDIA_EV_Proteome_Quan_DIA_R2_S1-A2_1_8186	P55072	P55072;C9JUP7;A0A7P0TAW3;A0A7P0T8Q5;A0A7P0TAQ1;A0A7P0Z4C6;A0A7I2V540;A0A7P0T8A3	TERA_HUMAN	VCP	(Dimethyl-n-4)VINQILTEMDGMSTK(Dimethyl-K-4)	VINQILTEMDGMSTK	(Dimethyl-n-4)VINQILTEMDGMSTK(Dimethyl-K-4)2	2	0.000331501	0.000331501	0.000257931	0.000614628	0.000723066	0.000561167	0.000723589	0.000666489	1	25796.1	22794.9	0.000319591	0.00061237	0.888684	1.20193	5.00762e-05
C:\Users\marco\Documents\Kai\DimethylDIA\DIA_Quan\Proteome\061524_KAI_Nathaniel_DimethylDIA_EV_Proteome_Quan_DIA_R3_S1-A3_1_8187.d	061524_KAI_Nathaniel_DimethylDIA_EV_Proteome_Quan_DIA_R3_S1-A3_1_8187	P55072	P55072;C9JUP7;A0A7P0TAW3;A0A7P0T8Q5;A0A7P0TAQ1;A0A7P0Z4C6;A0A7I2V540;A0A7P0T8A3	TERA_HUMAN	VCP	(Dimethyl-n-4)VINQILTEMDGMSTK(Dimethyl-K-4)	VINQILTEMDGMSTK	(Dimethyl-n-4)VINQILTEMDGMSTK(Dimethyl-K-4)2	2	0.000419757	0.000551743	0.000257931	0.000625	0.000751315	0.000561167	0.00075188	0	1	30818	29620.4	0.000319591	0.00061237	0.920665	1.55497	5.12473e-05
C:\Users\marco\Documents\Kai\DimethylDIA\DIA_Quan\Proteome\061524_KAI_Nathaniel_DimethylDIA_EV_Proteome_Quan_DIA_R1_S1-A1_1_8185.d	061524_KAI_Nathaniel_DimethylDIA_EV_Proteome_Quan_DIA_R1_S1-A1_1_8185	P55072	P55072;C9JUP7;A0A7P0TAW3;A0A7P0T8Q5;A0A7P0TAQ1;A0A7P0Z4C6;A0A7I2V540;A0A7P0T8A3	TERA_HUMAN	VCP	(Dimethyl-n-8)VINQILTEMDGMSTK(Dimethyl-K-8)	VINQILTEMDGMSTK	(Dimethyl-n-8)VINQILTEMDGMSTK(Dimethyl-K-8)2	2	0.000257931	0.00045439	0.000257931	0.00066313	0.000701262	0.000561167	0.000701754	0.000257931	1	43769.5	40762.1	0.000319591	0.00061237	0.767732	2.16264	2.51702e-05
C:\Users\marco\Documents\Kai\DimethylDIA\DIA_Quan\Proteome\061524_KAI_Nathaniel_DimethylDIA_EV_Proteome_Quan_DIA_R2_S1-A2_1_8186.d	061524_KAI_Nathaniel_DimethylDIA_EV_Proteome_Quan_DIA_R2_S1-A2_1_8186	P55072	P55072;C9JUP7;A0A7P0TAW3;A0A7P0T8Q5;A0A7P0TAQ1;A0A7P0Z4C6;A0A7I2V540;A0A7P0T8A3	TERA_HUMAN	VCP	(Dimethyl-n-8)VINQILTEMDGMSTK(Dimethyl-K-8)	VINQILTEMDGMSTK	(Dimethyl-n-8)VINQILTEMDGMSTK(Dimethyl-K-8)2	2	0.000331501	0.000331501	0.000257931	0.000614628	0.000635324	0.000561167	0.000635728	0.000666489	1	62073.8	54495.5	0.000319591	0.00061237	0.373973	2.68606	2.03593e-05
C:\Users\marco\Documents\Kai\DimethylDIA\DIA_Quan\Proteome\061524_KAI_Nathaniel_DimethylDIA_EV_Proteome_Quan_DIA_R3_S1-A3_1_8187.d	061524_KAI_Nathaniel_DimethylDIA_EV_Proteome_Quan_DIA_R3_S1-A3_1_8187	P55072	P55072;C9JUP7;A0A7P0TAW3;A0A7P0T8Q5;A0A7P0TAQ1;A0A7P0Z4C6;A0A7I2V540;A0A7P0T8A3	TERA_HUMAN	VCP	(Dimethyl-n-8)VINQILTEMDGMSTK(Dimethyl-K-8)	VINQILTEMDGMSTK	(Dimethyl-n-8)VINQILTEMDGMSTK(Dimethyl-K-8)2	2	0.000419757	0.000551743	0.000257931	0.000625	0.000650195	0.000561167	0.000650618	0.000419757	1	73553.6	72187.6	0.000319591	0.00061237	0.926137	2.29718	2.07008e-05
C:\Users\marco\Documents\Kai\DimethylDIA\DIA_Quan\Proteome\061524_KAI_Nathaniel_DimethylDIA_EV_Proteome_Quan_DIA_R1_S1-A1_1_8185.d	061524_KAI_Nathaniel_DimethylDIA_EV_Proteome_Quan_DIA_R1_S1-A1_1_8185	Q14694	Q14694	UBP10_HUMAN	USP10	(Dimethyl-n-0)VINQYQVVK(Dimethyl-K-0)PTAER	VINQYQVVKPTAER	(Dimethyl-n-0)VINQYQVVK(Dimethyl-K-0)PTAER3	3	8.50648e-05	8.50648e-05	0.000110664	0.00066313	0.00233463	0.000561167	0.00233645	8.50648e-05	1	4404.13	4308.54	0.000237812	0.00061237	0	0.764033	0.26197
C:\Users\marco\Documents\Kai\DimethylDIA\DIA_Quan\Proteome\061524_KAI_Nathaniel_DimethylDIA_EV_Proteome_Quan_DIA_R2_S1-A2_1_8186.d	061524_KAI_Nathaniel_DimethylDIA_EV_Proteome_Quan_DIA_R2_S1-A2_1_8186	Q14694	Q14694	UBP10_HUMAN	USP10	(Dimethyl-n-0)VINQYQVVK(Dimethyl-K-0)PTAER	VINQYQVVKPTAER	(Dimethyl-n-0)VINQYQVVK(Dimethyl-K-0)PTAER3	3	0.00084168	0.0032996	0.000110664	0.000614628	0.00144613	0.000561167	0.00144823	0.00084168	1	2776.08	2553.61	0.000237812	0.00061237	0.358362	0.74936	0.102041
C:\Users\marco\Documents\Kai\DimethylDIA\DIA_Quan\Proteome\061524_KAI_Nathaniel_DimethylDIA_EV_Proteome_Quan_DIA_R3_S1-A3_1_8187.d	061524_KAI_Nathaniel_DimethylDIA_EV_Proteome_Quan_DIA_R3_S1-A3_1_8187	Q14694	Q14694	UBP10_HUMAN	USP10	(Dimethyl-n-0)VINQYQVVK(Dimethyl-K-0)PTAER	VINQYQVVKPTAER	(Dimethyl-n-0)VINQYQVVK(Dimethyl-K-0)PTAER3	3	0.00115674	0.00892837	0.000110664	0.000625	0.00149813	0.000561167	0.00150038	0.00115674	1	9207.24	8570.88	0.000237812	0.00061237	0.565789	1.1218	0.022987
C:\Users\marco\Documents\Kai\DimethylDIA\DIA_Quan\Proteome\061524_KAI_Nathaniel_DimethylDIA_EV_Proteome_Quan_DIA_R1_S1-A1_1_8185.d	061524_KAI_Nathaniel_DimethylDIA_EV_Proteome_Quan_DIA_R1_S1-A1_1_8185	Q14694	Q14694	UBP10_HUMAN	USP10	(Dimethyl-n-4)VINQYQVVK(Dimethyl-K-4)PTAER	VINQYQVVKPTAER	(Dimethyl-n-4)VINQYQVVK(Dimethyl-K-4)PTAER3	3	8.50648e-05	8.50648e-05	0.000110664	0.00066313	0.000820345	0.000561167	0.000821018	8.50648e-05	1	5810.67	5684.56	0.000237812	0.00061237	0.696229	1.35458	0.00904777
C:\Users\marco\Documents\Kai\DimethylDIA\DIA_Quan\Proteome\061524_KAI_Nathaniel_DimethylDIA_EV_Proteome_Quan_DIA_R2_S1-A2_1_8186.d	061524_KAI_Nathaniel_DimethylDIA_EV_Proteome_Quan_DIA_R2_S1-A2_1_8186	Q14694	Q14694	UBP10_HUMAN	USP10	(Dimethyl-n-4)VINQYQVVK(Dimethyl-K-4)PTAER	VINQYQVVKPTAER	(Dimethyl-n-4)VINQYQVVK(Dimethyl-K-4)PTAER3	3	0.00084168	0.0032996	0.000110664	0.000614628	0.000723066	0.000561167	0.000723589	0.00084168	1	5728.79	5270.26	0.000237812	0.00061237	0.640304	1.20794	5.00762e-05
C:\Users\marco\Documents\Kai\DimethylDIA\DIA_Quan\Proteome\061524_KAI_Nathaniel_DimethylDIA_EV_Proteome_Quan_DIA_R3_S1-A3_1_8187.d	061524_KAI_Nathaniel_DimethylDIA_EV_Proteome_Quan_DIA_R3_S1-A3_1_8187	Q14694	Q14694	UBP10_HUMAN	USP10	(Dimethyl-n-4)VINQYQVVK(Dimethyl-K-4)PTAER	VINQYQVVKPTAER	(Dimethyl-n-4)VINQYQVVK(Dimethyl-K-4)PTAER3	3	0.00115674	0.00892837	0.000110664	0.000625	0.000751315	0.000561167	0.00075188	0.00115674	1	6181.29	5683.95	0.000237812	0.00061237	0	1.1695	0.00688232
C:\Users\marco\Documents\Kai\DimethylDIA\DIA_Quan\Proteome\061524_KAI_Nathaniel_DimethylDIA_EV_Proteome_Quan_DIA_R1_S1-A1_1_8185.d	061524_KAI_Nathaniel_DimethylDIA_EV_Proteome_Quan_DIA_R1_S1-A1_1_8185	Q14694	Q14694	UBP10_HUMAN	USP10	(Dimethyl-n-8)VINQYQVVK(Dimethyl-K-8)PTAER	VINQYQVVKPTAER	(Dimethyl-n-8)VINQYQVVK(Dimethyl-K-8)PTAER3	3	8.50648e-05	8.50648e-05	0.000110664	0.00066313	0.000701262	0.000561167	0.000701754	0	1	13996.8	13693	0.000237812	0.00061237	0.887442	3.7173	2.51702e-05
C:\Users\marco\Documents\Kai\DimethylDIA\DIA_Quan\Proteome\061524_KAI_Nathaniel_DimethylDIA_EV_Proteome_Quan_DIA_R2_S1-A2_1_8186.d	061524_KAI_Nathaniel_DimethylDIA_EV_Proteome_Quan_DIA_R2_S1-A2_1_8186	Q14694	Q14694	UBP10_HUMAN	USP10	(Dimethyl-n-8)VINQYQVVK(Dimethyl-K-8)PTAER	VINQYQVVKPTAER	(Dimethyl-n-8)VINQYQVVK(Dimethyl-K-8)PTAER3	3	0.00084168	0.0032996	0.000110664	0.000614628	0.000635324	0.000561167	0.000635728	0	1	7712.84	7095.51	0.000237812	0.00061237	0.908015	1.18129	2.03593e-05
C:\Users\marco\Documents\Kai\DimethylDIA\DIA_Quan\Proteome\061524_KAI_Nathaniel_DimethylDIA_EV_Proteome_Quan_DIA_R3_S1-A3_1_8187.d	061524_KAI_Nathaniel_DimethylDIA_EV_Proteome_Quan_DIA_R3_S1-A3_1_8187	Q14694	Q14694	UBP10_HUMAN	USP10	(Dimethyl-n-8)VINQYQVVK(Dimethyl-K-8)PTAER	VINQYQVVKPTAER	(Dimethyl-n-8)VINQYQVVK(Dimethyl-K-8)PTAER3	3	0.00115674	0.00892837	0.000110664	0.000625	0.000650195	0.000561167	0.000650618	0	1	6557.21	6029.62	0.000237812	0.00061237	0.69773	0.994092	0.000309951
C:\Users\marco\Documents\Kai\DimethylDIA\DIA_Quan\Proteome\061524_KAI_Nathaniel_DimethylDIA_EV_Proteome_Quan_DIA_R1_S1-A1_1_8185.d	061524_KAI_Nathaniel_DimethylDIA_EV_Proteome_Quan_DIA_R1_S1-A1_1_8185	O75083	O75083;D6RD66	WDR1_HUMAN	WDR1	(Dimethyl-n-0)VINSVDIK(Dimethyl-K-0)	VINSVDIK	(Dimethyl-n-0)VINSVDIK(Dimethyl-K-0)2	2	0.00248139	0.00854695	0.00111201	0.00066313	0.00125628	0.000561167	0.00125786	0.00248139	1	21812.9	22315	0.000402156	0.00061237	0.873043	0.607927	0.00164008
C:\Users\marco\Documents\Kai\DimethylDIA\DIA_Quan\Proteome\061524_KAI_Nathaniel_DimethylDIA_EV_Proteome_Quan_DIA_R2_S1-A2_1_8186.d	061524_KAI_Nathaniel_DimethylDIA_EV_Proteome_Quan_DIA_R2_S1-A2_1_8186	O75083	O75083;D6RD66	WDR1_HUMAN	WDR1	(Dimethyl-n-0)VINSVDIK(Dimethyl-K-0)	VINSVDIK	(Dimethyl-n-0)VINSVDIK(Dimethyl-K-0)2	2	0.00111201	0.00212164	0.00111201	0.000614628	0.00103199	0.000561167	0.00103306	0.00111201	1	24951.8	22756	0.000402156	0.00061237	0.982386	0.968958	0.000169542
C:\Users\marco\Documents\Kai\DimethylDIA\DIA_Quan\Proteome\061524_KAI_Nathaniel_DimethylDIA_EV_Proteome_Quan_DIA_R3_S1-A3_1_8187.d	061524_KAI_Nathaniel_DimethylDIA_EV_Proteome_Quan_DIA_R3_S1-A3_1_8187	O75083	O75083;D6RD66	WDR1_HUMAN	WDR1	(Dimethyl-n-0)VINSVDIK(Dimethyl-K-0)	VINSVDIK	(Dimethyl-n-0)VINSVDIK(Dimethyl-K-0)2	2	0.00151918	0.00877121	0.00111201	0.000625	0.00102354	0.000561167	0.00102459	0.00151918	1	22658.8	20523.9	0.000402156	0.00061237	0.961587	1.18307	0.000161934
C:\Users\marco\Documents\Kai\DimethylDIA\DIA_Quan\Proteome\061524_KAI_Nathaniel_DimethylDIA_EV_Proteome_Quan_DIA_R1_S1-A1_1_8185.d	061524_KAI_Nathaniel_DimethylDIA_EV_Proteome_Quan_DIA_R1_S1-A1_1_8185	O75083	O75083;D6RD66	WDR1_HUMAN	WDR1	(Dimethyl-n-4)VINSVDIK(Dimethyl-K-4)	VINSVDIK	(Dimethyl-n-4)VINSVDIK(Dimethyl-K-4)2	2	0.00248139	0.00854695	0.00111201	0.00066313	0.000820345	0.000561167	0.000821018	0	1	55857.9	54774.7	0.000402156	0.00061237	0.990397	2.09766	6.00913e-05
C:\Users\marco\Documents\Kai\DimethylDIA\DIA_Quan\Proteome\061524_KAI_Nathaniel_DimethylDIA_EV_Proteome_Quan_DIA_R2_S1-A2_1_8186.d	061524_KAI_Nathaniel_DimethylDIA_EV_Proteome_Quan_DIA_R2_S1-A2_1_8186	O75083	O75083;D6RD66	WDR1_HUMAN	WDR1	(Dimethyl-n-4)VINSVDIK(Dimethyl-K-4)	VINSVDIK	(Dimethyl-n-4)VINSVDIK(Dimethyl-K-4)2	2	0.00111201	0.00212164	0.00111201	0.000614628	0.000723066	0.000561167	0.000723589	0	1	51932.8	47322.4	0.000402156	0.00061237	0.995982	2.54748	5.00762e-05
C:\Users\marco\Documents\Kai\DimethylDIA\DIA_Quan\Proteome\061524_KAI_Nathaniel_DimethylDIA_EV_Proteome_Quan_DIA_R3_S1-A3_1_8187.d	061524_KAI_Nathaniel_DimethylDIA_EV_Proteome_Quan_DIA_R3_S1-A3_1_8187	O75083	O75083;D6RD66	WDR1_HUMAN	WDR1	(Dimethyl-n-4)VINSVDIK(Dimethyl-K-4)	VINSVDIK	(Dimethyl-n-4)VINSVDIK(Dimethyl-K-4)2	2	0.00151918	0.00877121	0.00111201	0.000625	0.000751315	0.000561167	0.00075188	0	1	51103.4	46288.5	0.000402156	0.00061237	0.993571	2.2534	5.12473e-05
C:\Users\marco\Documents\Kai\DimethylDIA\DIA_Quan\Proteome\061524_KAI_Nathaniel_DimethylDIA_EV_Proteome_Quan_DIA_R1_S1-A1_1_8185.d	061524_KAI_Nathaniel_DimethylDIA_EV_Proteome_Quan_DIA_R1_S1-A1_1_8185	O75083	O75083;D6RD66	WDR1_HUMAN	WDR1	(Dimethyl-n-8)VINSVDIK(Dimethyl-K-8)	VINSVDIK	(Dimethyl-n-8)VINSVDIK(Dimethyl-K-8)2	2	0.00248139	0.00854695	0.00111201	0.00066313	0.000701262	0.000561167	0.000701754	0.00248139	1	102921	100405	0.000402156	0.00061237	0.993184	2.73328	2.51702e-05
C:\Users\marco\Documents\Kai\DimethylDIA\DIA_Quan\Proteome\061524_KAI_Nathaniel_DimethylDIA_EV_Proteome_Quan_DIA_R2_S1-A2_1_8186.d	061524_KAI_Nathaniel_DimethylDIA_EV_Proteome_Quan_DIA_R2_S1-A2_1_8186	O75083	O75083;D6RD66	WDR1_HUMAN	WDR1	(Dimethyl-n-8)VINSVDIK(Dimethyl-K-8)	VINSVDIK	(Dimethyl-n-8)VINSVDIK(Dimethyl-K-8)2	2	0.00111201	0.00212164	0.00111201	0.000614628	0.000635324	0.000561167	0.000635728	0.00111201	1	102167	93097	0.000402156	0.00061237	0.991955	2.74061	2.03593e-05
C:\Users\marco\Documents\Kai\DimethylDIA\DIA_Quan\Proteome\061524_KAI_Nathaniel_DimethylDIA_EV_Proteome_Quan_DIA_R3_S1-A3_1_8187.d	061524_KAI_Nathaniel_DimethylDIA_EV_Proteome_Quan_DIA_R3_S1-A3_1_8187	O75083	O75083;D6RD66	WDR1_HUMAN	WDR1	(Dimethyl-n-8)VINSVDIK(Dimethyl-K-8)	VINSVDIK	(Dimethyl-n-8)VINSVDIK(Dimethyl-K-8)2	2	0.00151918	0.00877121	0.00111201	0.000625	0.000650195	0.000561167	0.000650618	0.00151918	1	91945.1	83282.2	0.000402156	0.00061237	0.932812	2.03114	2.07008e-05
C:\Users\marco\Documents\Kai\DimethylDIA\DIA_Quan\Proteome\061524_KAI_Nathaniel_DimethylDIA_EV_Proteome_Quan_DIA_R1_S1-A1_1_8185.d	061524_KAI_Nathaniel_DimethylDIA_EV_Proteome_Quan_DIA_R1_S1-A1_1_8185	P11217	P11217	PYGM_HUMAN	PYGM	(Dimethyl-n-0)VIPAADLSEQISTAGTEASGTGNMK(Dimethyl-K-0)	VIPAADLSEQISTAGTEASGTGNMK	(Dimethyl-n-0)VIPAADLSEQISTAGTEASGTGNMK(Dimethyl-K-0)3	3	1.29159e-05	1.29159e-05	1.94542e-05	0.00100654	0.0405195	0.000860215	0.0400208	7.62718e-05	1	9725.4	9485.42	4.20327e-05	0.00269542	0.670609	1.2949	0.0424549
C:\Users\marco\Documents\Kai\DimethylDIA\DIA_Quan\Proteome\061524_KAI_Nathaniel_DimethylDIA_EV_Proteome_Quan_DIA_R1_S1-A1_1_8185.d	061524_KAI_Nathaniel_DimethylDIA_EV_Proteome_Quan_DIA_R1_S1-A1_1_8185	P11217	P11217	PYGM_HUMAN	PYGM	(Dimethyl-n-4)VIPAADLSEQISTAGTEASGTGNMK(Dimethyl-K-4)	VIPAADLSEQISTAGTEASGTGNMK	(Dimethyl-n-4)VIPAADLSEQISTAGTEASGTGNMK(Dimethyl-K-4)3	3	1.29159e-05	1.29159e-05	1.94542e-05	0.00100654	0.00115674	0.000860215	0.00115808	0	1	19756.8	19381.7	4.20327e-05	0.00269542	0.86653	4.71173	6.00913e-05
C:\Users\marco\Documents\Kai\DimethylDIA\DIA_Quan\Proteome\061524_KAI_Nathaniel_DimethylDIA_EV_Proteome_Quan_DIA_R1_S1-A1_1_8185.d	061524_KAI_Nathaniel_DimethylDIA_EV_Proteome_Quan_DIA_R1_S1-A1_1_8185	P11217	P11217	PYGM_HUMAN	PYGM	(Dimethyl-n-8)VIPAADLSEQISTAGTEASGTGNMK(Dimethyl-K-8)	VIPAADLSEQISTAGTEASGTGNMK	(Dimethyl-n-8)VIPAADLSEQISTAGTEASGTGNMK(Dimethyl-K-8)3	3	1.29159e-05	1.29159e-05	1.94542e-05	0.00100654	0.00104712	0.000860215	0.00104822	7.62718e-05	1	29281.6	28725.6	4.20327e-05	0.00269542	0.791688	3.76879	2.51702e-05
C:\Users\marco\Documents\Kai\DimethylDIA\DIA_Quan\Proteome\061524_KAI_Nathaniel_DimethylDIA_EV_Proteome_Quan_DIA_R1_S1-A1_1_8185.d	061524_KAI_Nathaniel_DimethylDIA_EV_Proteome_Quan_DIA_R1_S1-A1_1_8185	P11216	P11216;H0Y4Z6	PYGB_HUMAN	PYGB	(Dimethyl-n-0)VIPAADLSQQISTAGTEASGTGNMK(Dimethyl-K-0)	VIPAADLSQQISTAGTEASGTGNMK	(Dimethyl-n-0)VIPAADLSQQISTAGTEASGTGNMK(Dimethyl-K-0)3	3	3.89628e-05	3.89628e-05	7.16272e-06	0.00066313	0.00125628	0.000561167	0.00125786	7.62718e-05	1	9658.55	9420.22	1.53067e-05	0.00061237	0.968144	2.02651	0.024518
C:\Users\marco\Documents\Kai\DimethylDIA\DIA_Quan\Proteome\061524_KAI_Nathaniel_DimethylDIA_EV_Proteome_Quan_DIA_R2_S1-A2_1_8186.d	061524_KAI_Nathaniel_DimethylDIA_EV_Proteome_Quan_DIA_R2_S1-A2_1_8186	P11216	P11216;H0Y4Z6	PYGB_HUMAN	PYGB	(Dimethyl-n-0)VIPAADLSQQISTAGTEASGTGNMK(Dimethyl-K-0)	VIPAADLSQQISTAGTEASGTGNMK	(Dimethyl-n-0)VIPAADLSQQISTAGTEASGTGNMK(Dimethyl-K-0)3	3	6.27648e-06	6.27648e-06	7.16272e-06	0.000614628	0.00103199	0.000561167	0.00103306	8.18197e-05	1	13664.6	12712.7	1.53067e-05	0.00061237	0.854011	1.2975	0.0376514
C:\Users\marco\Documents\Kai\DimethylDIA\DIA_Quan\Proteome\061524_KAI_Nathaniel_DimethylDIA_EV_Proteome_Quan_DIA_R3_S1-A3_1_8187.d	061524_KAI_Nathaniel_DimethylDIA_EV_Proteome_Quan_DIA_R3_S1-A3_1_8187	P11216	P11216;H0Y4Z6	PYGB_HUMAN	PYGB	(Dimethyl-n-0)VIPAADLSQQISTAGTEASGTGNMK(Dimethyl-K-0)	VIPAADLSQQISTAGTEASGTGNMK	(Dimethyl-n-0)VIPAADLSQQISTAGTEASGTGNMK(Dimethyl-K-0)3	3	0.000419757	0.000551743	7.16272e-06	0.000625	0.00102354	0.000561167	0.00102459	0.000419757	1	15375.3	13696.9	1.53067e-05	0.00061237	0.944363	2.12687	0.000161934
C:\Users\marco\Documents\Kai\DimethylDIA\DIA_Quan\Proteome\061524_KAI_Nathaniel_DimethylDIA_EV_Proteome_Quan_DIA_R1_S1-A1_1_8185.d	061524_KAI_Nathaniel_DimethylDIA_EV_Proteome_Quan_DIA_R1_S1-A1_1_8185	P11216	P11216;H0Y4Z6	PYGB_HUMAN	PYGB	(Dimethyl-n-4)VIPAADLSQQISTAGTEASGTGNMK(Dimethyl-K-4)	VIPAADLSQQISTAGTEASGTGNMK	(Dimethyl-n-4)VIPAADLSQQISTAGTEASGTGNMK(Dimethyl-K-4)3	3	3.89628e-05	3.89628e-05	7.16272e-06	0.00066313	0.000820345	0.000561167	0.000821018	0	1	23341.8	22898.6	1.53067e-05	0.00061237	0.99484	5.86081	6.00913e-05
C:\Users\marco\Documents\Kai\DimethylDIA\DIA_Quan\Proteome\061524_KAI_Nathaniel_DimethylDIA_EV_Proteome_Quan_DIA_R2_S1-A2_1_8186.d	061524_KAI_Nathaniel_DimethylDIA_EV_Proteome_Quan_DIA_R2_S1-A2_1_8186	P11216	P11216;H0Y4Z6	PYGB_HUMAN	PYGB	(Dimethyl-n-4)VIPAADLSQQISTAGTEASGTGNMK(Dimethyl-K-4)	VIPAADLSQQISTAGTEASGTGNMK	(Dimethyl-n-4)VIPAADLSQQISTAGTEASGTGNMK(Dimethyl-K-4)3	3	6.27648e-06	6.27648e-06	7.16272e-06	0.000614628	0.000723066	0.000561167	0.000723589	0	1	25849.3	23689	1.53067e-05	0.00061237	0.94828	5.10166	5.00762e-05
C:\Users\marco\Documents\Kai\DimethylDIA\DIA_Quan\Proteome\061524_KAI_Nathaniel_DimethylDIA_EV_Proteome_Quan_DIA_R3_S1-A3_1_8187.d	061524_KAI_Nathaniel_DimethylDIA_EV_Proteome_Quan_DIA_R3_S1-A3_1_8187	P11216	P11216;H0Y4Z6	PYGB_HUMAN	PYGB	(Dimethyl-n-4)VIPAADLSQQISTAGTEASGTGNMK(Dimethyl-K-4)	VIPAADLSQQISTAGTEASGTGNMK	(Dimethyl-n-4)VIPAADLSQQISTAGTEASGTGNMK(Dimethyl-K-4)3	3	0.000419757	0.000551743	7.16272e-06	0.000625	0.000751315	0.000561167	0.00075188	0	1	21616.5	19157	1.53067e-05	0.00061237	0.880485	3.79836	5.12473e-05
C:\Users\marco\Documents\Kai\DimethylDIA\DIA_Quan\Proteome\061524_KAI_Nathaniel_DimethylDIA_EV_Proteome_Quan_DIA_R1_S1-A1_1_8185.d	061524_KAI_Nathaniel_DimethylDIA_EV_Proteome_Quan_DIA_R1_S1-A1_1_8185	P11216	P11216;H0Y4Z6	PYGB_HUMAN	PYGB	(Dimethyl-n-8)VIPAADLSQQISTAGTEASGTGNMK(Dimethyl-K-8)	VIPAADLSQQISTAGTEASGTGNMK	(Dimethyl-n-8)VIPAADLSQQISTAGTEASGTGNMK(Dimethyl-K-8)3	3	3.89628e-05	3.89628e-05	7.16272e-06	0.00066313	0.000701262	0.000561167	0.000701754	7.62718e-05	1	33937.1	33292.7	1.53067e-05	0.00061237	0.94893	4.59671	2.51702e-05
C:\Users\marco\Documents\Kai\DimethylDIA\DIA_Quan\Proteome\061524_KAI_Nathaniel_DimethylDIA_EV_Proteome_Quan_DIA_R2_S1-A2_1_8186.d	061524_KAI_Nathaniel_DimethylDIA_EV_Proteome_Quan_DIA_R2_S1-A2_1_8186	P11216	P11216;H0Y4Z6	PYGB_HUMAN	PYGB	(Dimethyl-n-8)VIPAADLSQQISTAGTEASGTGNMK(Dimethyl-K-8)	VIPAADLSQQISTAGTEASGTGNMK	(Dimethyl-n-8)VIPAADLSQQISTAGTEASGTGNMK(Dimethyl-K-8)3	3	6.27648e-06	6.27648e-06	7.16272e-06	0.000614628	0.000635324	0.000561167	0.000635728	8.18197e-05	1	53332	48874.8	1.53067e-05	0.00061237	0.951359	5.82509	2.03593e-05
C:\Users\marco\Documents\Kai\DimethylDIA\DIA_Quan\Proteome\061524_KAI_Nathaniel_DimethylDIA_EV_Proteome_Quan_DIA_R3_S1-A3_1_8187.d	061524_KAI_Nathaniel_DimethylDIA_EV_Proteome_Quan_DIA_R3_S1-A3_1_8187	P11216	P11216;H0Y4Z6	PYGB_HUMAN	PYGB	(Dimethyl-n-8)VIPAADLSQQISTAGTEASGTGNMK(Dimethyl-K-8)	VIPAADLSQQISTAGTEASGTGNMK	(Dimethyl-n-8)VIPAADLSQQISTAGTEASGTGNMK(Dimethyl-K-8)3	3	0.000419757	0.000551743	7.16272e-06	0.000625	0.000650195	0.000561167	0.000650618	0.000419757	1	47803	42584.7	1.53067e-05	0.00061237	0.959629	5.60432	2.07008e-05
C:\Users\marco\Documents\Kai\DimethylDIA\DIA_Quan\Proteome\061524_KAI_Nathaniel_DimethylDIA_EV_Proteome_Quan_DIA_R2_S1-A2_1_8186.d	061524_KAI_Nathaniel_DimethylDIA_EV_Proteome_Quan_DIA_R2_S1-A2_1_8186	P11216	P11216;H0Y4Z6	PYGB_HUMAN	PYGB	(Dimethyl-n-0)VIPAADLSQQISTAGTEASGTGNMK(Dimethyl-K-0)	VIPAADLSQQISTAGTEASGTGNMK	(Dimethyl-n-0)VIPAADLSQQISTAGTEASGTGNMK(Dimethyl-K-0)4	4	6.27648e-06	6.27648e-06	0.000229078	0.000614628	0.00103199	0.000561167	0.00103306	8.18197e-05	1	3491.1	3210.57	0.000528063	0.00061237	0.0733926	0.182212	1
C:\Users\marco\Documents\Kai\DimethylDIA\DIA_Quan\Proteome\061524_KAI_Nathaniel_DimethylDIA_EV_Proteome_Quan_DIA_R3_S1-A3_1_8187.d	061524_KAI_Nathaniel_DimethylDIA_EV_Proteome_Quan_DIA_R3_S1-A3_1_8187	P11216	P11216;H0Y4Z6	PYGB_HUMAN	PYGB	(Dimethyl-n-0)VIPAADLSQQISTAGTEASGTGNMK(Dimethyl-K-0)	VIPAADLSQQISTAGTEASGTGNMK	(Dimethyl-n-0)VIPAADLSQQISTAGTEASGTGNMK(Dimethyl-K-0)4	4	0.000419757	0.000551743	0.000229078	0.000625	0.00102354	0.000561167	0.00102459	0.000419757	1	4900.15	4472.63	0.000528063	0.00061237	0.129378	0.192	0.011088
C:\Users\marco\Documents\Kai\DimethylDIA\DIA_Quan\Proteome\061524_KAI_Nathaniel_DimethylDIA_EV_Proteome_Quan_DIA_R2_S1-A2_1_8186.d	061524_KAI_Nathaniel_DimethylDIA_EV_Proteome_Quan_DIA_R2_S1-A2_1_8186	P11216	P11216;H0Y4Z6	PYGB_HUMAN	PYGB	(Dimethyl-n-4)VIPAADLSQQISTAGTEASGTGNMK(Dimethyl-K-4)	VIPAADLSQQISTAGTEASGTGNMK	(Dimethyl-n-4)VIPAADLSQQISTAGTEASGTGNMK(Dimethyl-K-4)4	4	6.27648e-06	6.27648e-06	0.000229078	0.000614628	0.000723066	0.000561167	0.000723589	8.18197e-05	1	6680.2	6013.07	0.000528063	0.00061237	0	0.394288	0.00445537
C:\Users\marco\Documents\Kai\DimethylDIA\DIA_Quan\Proteome\061524_KAI_Nathaniel_DimethylDIA_EV_Proteome_Quan_DIA_R3_S1-A3_1_8187.d	061524_KAI_Nathaniel_DimethylDIA_EV_Proteome_Quan_DIA_R3_S1-A3_1_8187	P11216	P11216;H0Y4Z6	PYGB_HUMAN	PYGB	(Dimethyl-n-4)VIPAADLSQQISTAGTEASGTGNMK(Dimethyl-K-4)	VIPAADLSQQISTAGTEASGTGNMK	(Dimethyl-n-4)VIPAADLSQQISTAGTEASGTGNMK(Dimethyl-K-4)4	4	0.000419757	0.000551743	0.000229078	0.000625	0.000751315	0.000561167	0.00075188	0.000419757	1	3488.99	3118.74	0.000528063	0.00061237	0.240624	0.0148428	1
C:\Users\marco\Documents\Kai\DimethylDIA\DIA_Quan\Proteome\061524_KAI_Nathaniel_DimethylDIA_EV_Proteome_Quan_DIA_R1_S1-A1_1_8185.d	061524_KAI_Nathaniel_DimethylDIA_EV_Proteome_Quan_DIA_R1_S1-A1_1_8185	P11216	P11216;H0Y4Z6	PYGB_HUMAN	PYGB	(Dimethyl-n-8)VIPAADLSQQISTAGTEASGTGNMK(Dimethyl-K-8)	VIPAADLSQQISTAGTEASGTGNMK	(Dimethyl-n-8)VIPAADLSQQISTAGTEASGTGNMK(Dimethyl-K-8)4	4	3.89628e-05	3.89628e-05	0.000229078	0.00066313	0.000701262	0.000561167	0.000701754	7.62718e-05	1	7644.24	7420.27	0.000528063	0.00061237	0	0.205812	1
C:\Users\marco\Documents\Kai\DimethylDIA\DIA_Quan\Proteome\061524_KAI_Nathaniel_DimethylDIA_EV_Proteome_Quan_DIA_R2_S1-A2_1_8186.d	061524_KAI_Nathaniel_DimethylDIA_EV_Proteome_Quan_DIA_R2_S1-A2_1_8186	P11216	P11216;H0Y4Z6	PYGB_HUMAN	PYGB	(Dimethyl-n-8)VIPAADLSQQISTAGTEASGTGNMK(Dimethyl-K-8)	VIPAADLSQQISTAGTEASGTGNMK	(Dimethyl-n-8)VIPAADLSQQISTAGTEASGTGNMK(Dimethyl-K-8)4	4	6.27648e-06	6.27648e-06	0.000229078	0.000614628	0.000635324	0.000561167	0.000635728	8.18197e-05	1	10539.4	9692.46	0.000528063	0.00061237	0	0.220764	1
C:\Users\marco\Documents\Kai\DimethylDIA\DIA_Quan\Proteome\061524_KAI_Nathaniel_DimethylDIA_EV_Proteome_Quan_DIA_R3_S1-A3_1_8187.d	061524_KAI_Nathaniel_DimethylDIA_EV_Proteome_Quan_DIA_R3_S1-A3_1_8187	P11216	P11216;H0Y4Z6	PYGB_HUMAN	PYGB	(Dimethyl-n-8)VIPAADLSQQISTAGTEASGTGNMK(Dimethyl-K-8)	VIPAADLSQQISTAGTEASGTGNMK	(Dimethyl-n-8)VIPAADLSQQISTAGTEASGTGNMK(Dimethyl-K-8)4	4	0.000419757	0.000551743	0.000229078	0.000625	0.000650195	0.000561167	0.000650618	0.000419757	1	7429.22	6631.56	0.000528063	0.00061237	0	0.05541	1
C:\Users\marco\Documents\Kai\DimethylDIA\DIA_Quan\Proteome\061524_KAI_Nathaniel_DimethylDIA_EV_Proteome_Quan_DIA_R1_S1-A1_1_8185.d	061524_KAI_Nathaniel_DimethylDIA_EV_Proteome_Quan_DIA_R1_S1-A1_1_8185	P06737	P06737;E9PK47	PYGL_HUMAN	PYGL	(Dimethyl-n-0)VIPATDLSEQISTAGTEASGTGNMK(Dimethyl-K-0)	VIPATDLSEQISTAGTEASGTGNMK	(Dimethyl-n-0)VIPATDLSEQISTAGTEASGTGNMK(Dimethyl-K-0)3	3	3.66792e-05	3.66792e-05	3.66792e-05	0.00066313	0.00125628	0.000561167	0.00125786	0	1	12488.6	12738.1	2.30275e-06	0.00061237	0.914938	3.18553	0.000194496
C:\Users\marco\Documents\Kai\DimethylDIA\DIA_Quan\Proteome\061524_KAI_Nathaniel_DimethylDIA_EV_Proteome_Quan_DIA_R2_S1-A2_1_8186.d	061524_KAI_Nathaniel_DimethylDIA_EV_Proteome_Quan_DIA_R2_S1-A2_1_8186	P06737	P06737;E9PK47	PYGL_HUMAN	PYGL	(Dimethyl-n-0)VIPATDLSEQISTAGTEASGTGNMK(Dimethyl-K-0)	VIPATDLSEQISTAGTEASGTGNMK	(Dimethyl-n-0)VIPATDLSEQISTAGTEASGTGNMK(Dimethyl-K-0)3	3	0.000253884	0.000253884	3.66792e-05	0.000614628	0.00103199	0.000561167	0.00103306	0.000486973	1	5315.13	4505.24	2.30275e-06	0.00061237	0.832473	0.272433	0.0670213
C:\Users\marco\Documents\Kai\DimethylDIA\DIA_Quan\Proteome\061524_KAI_Nathaniel_DimethylDIA_EV_Proteome_Quan_DIA_R3_S1-A3_1_8187.d	061524_KAI_Nathaniel_DimethylDIA_EV_Proteome_Quan_DIA_R3_S1-A3_1_8187	P06737	P06737;E9PK47	PYGL_HUMAN	PYGL	(Dimethyl-n-0)VIPATDLSEQISTAGTEASGTGNMK(Dimethyl-K-0)	VIPATDLSEQISTAGTEASGTGNMK	(Dimethyl-n-0)VIPATDLSEQISTAGTEASGTGNMK(Dimethyl-K-0)3	3	0.000227972	0.000337888	3.66792e-05	0.000625	0.00102354	0.000561167	0.00102459	0.000227972	1	12730.7	11874.4	2.30275e-06	0.00061237	0.935065	1.18776	0.0530551
C:\Users\marco\Documents\Kai\DimethylDIA\DIA_Quan\Proteome\061524_KAI_Nathaniel_DimethylDIA_EV_Proteome_Quan_DIA_R1_S1-A1_1_8185.d	061524_KAI_Nathaniel_DimethylDIA_EV_Proteome_Quan_DIA_R1_S1-A1_1_8185	P06737	P06737;E9PK47	PYGL_HUMAN	PYGL	(Dimethyl-n-4)VIPATDLSEQISTAGTEASGTGNMK(Dimethyl-K-4)	VIPATDLSEQISTAGTEASGTGNMK	(Dimethyl-n-4)VIPATDLSEQISTAGTEASGTGNMK(Dimethyl-K-4)3	3	3.66792e-05	3.66792e-05	3.66792e-05	0.00066313	0.000820345	0.000561167	0.000821018	7.62718e-05	1	24267.2	25242.5	2.30275e-06	0.00061237	0.979135	3.35181	6.00913e-05
C:\Users\marco\Documents\Kai\DimethylDIA\DIA_Quan\Proteome\061524_KAI_Nathaniel_DimethylDIA_EV_Proteome_Quan_DIA_R2_S1-A2_1_8186.d	061524_KAI_Nathaniel_DimethylDIA_EV_Proteome_Quan_DIA_R2_S1-A2_1_8186	P06737	P06737;E9PK47	PYGL_HUMAN	PYGL	(Dimethyl-n-4)VIPATDLSEQISTAGTEASGTGNMK(Dimethyl-K-4)	VIPATDLSEQISTAGTEASGTGNMK	(Dimethyl-n-4)VIPATDLSEQISTAGTEASGTGNMK(Dimethyl-K-4)3	3	0.000253884	0.000253884	3.66792e-05	0.000614628	0.000723066	0.000561167	0.000723589	0	1	14610.1	12362.7	2.30275e-06	0.00061237	0.635273	1.6427	5.00762e-05
C:\Users\marco\Documents\Kai\DimethylDIA\DIA_Quan\Proteome\061524_KAI_Nathaniel_DimethylDIA_EV_Proteome_Quan_DIA_R3_S1-A3_1_8187.d	061524_KAI_Nathaniel_DimethylDIA_EV_Proteome_Quan_DIA_R3_S1-A3_1_8187	P06737	P06737;E9PK47	PYGL_HUMAN	PYGL	(Dimethyl-n-4)VIPATDLSEQISTAGTEASGTGNMK(Dimethyl-K-4)	VIPATDLSEQISTAGTEASGTGNMK	(Dimethyl-n-4)VIPATDLSEQISTAGTEASGTGNMK(Dimethyl-K-4)3	3	0.000227972	0.000337888	3.66792e-05	0.000625	0.000751315	0.000561167	0.00075188	0.000227972	1	22566	21048.2	2.30275e-06	0.00061237	0.963803	3.03399	5.12473e-05
C:\Users\marco\Documents\Kai\DimethylDIA\DIA_Quan\Proteome\061524_KAI_Nathaniel_DimethylDIA_EV_Proteome_Quan_DIA_R1_S1-A1_1_8185.d	061524_KAI_Nathaniel_DimethylDIA_EV_Proteome_Quan_DIA_R1_S1-A1_1_8185	P06737	P06737;E9PK47	PYGL_HUMAN	PYGL	(Dimethyl-n-8)VIPATDLSEQISTAGTEASGTGNMK(Dimethyl-K-8)	VIPATDLSEQISTAGTEASGTGNMK	(Dimethyl-n-8)VIPATDLSEQISTAGTEASGTGNMK(Dimethyl-K-8)3	3	3.66792e-05	3.66792e-05	3.66792e-05	0.00066313	0.000701262	0.000561167	0.000701754	7.62718e-05	1	45203.3	47020.1	2.30275e-06	0.00061237	0.970101	5.51797	2.51702e-05
C:\Users\marco\Documents\Kai\DimethylDIA\DIA_Quan\Proteome\061524_KAI_Nathaniel_DimethylDIA_EV_Proteome_Quan_DIA_R2_S1-A2_1_8186.d	061524_KAI_Nathaniel_DimethylDIA_EV_Proteome_Quan_DIA_R2_S1-A2_1_8186	P06737	P06737;E9PK47	PYGL_HUMAN	PYGL	(Dimethyl-n-8)VIPATDLSEQISTAGTEASGTGNMK(Dimethyl-K-8)	VIPATDLSEQISTAGTEASGTGNMK	(Dimethyl-n-8)VIPATDLSEQISTAGTEASGTGNMK(Dimethyl-K-8)3	3	0.000253884	0.000253884	3.66792e-05	0.000614628	0.000635324	0.000561167	0.000635728	0.000486973	1	17786	14989.4	2.30275e-06	0.00061237	0.430213	2.6015	2.03593e-05
C:\Users\marco\Documents\Kai\DimethylDIA\DIA_Quan\Proteome\061524_KAI_Nathaniel_DimethylDIA_EV_Proteome_Quan_DIA_R3_S1-A3_1_8187.d	061524_KAI_Nathaniel_DimethylDIA_EV_Proteome_Quan_DIA_R3_S1-A3_1_8187	P06737	P06737;E9PK47	PYGL_HUMAN	PYGL	(Dimethyl-n-8)VIPATDLSEQISTAGTEASGTGNMK(Dimethyl-K-8)	VIPATDLSEQISTAGTEASGTGNMK	(Dimethyl-n-8)VIPATDLSEQISTAGTEASGTGNMK(Dimethyl-K-8)3	3	0.000227972	0.000337888	3.66792e-05	0.000625	0.000650195	0.000561167	0.000650618	0	1	44382.3	41397.1	2.30275e-06	0.00061237	0.968643	5.71492	2.07008e-05
C:\Users\marco\Documents\Kai\DimethylDIA\DIA_Quan\Proteome\061524_KAI_Nathaniel_DimethylDIA_EV_Proteome_Quan_DIA_R1_S1-A1_1_8185.d	061524_KAI_Nathaniel_DimethylDIA_EV_Proteome_Quan_DIA_R1_S1-A1_1_8185	P04406	P04406;E7EUT5	G3P_HUMAN	GAPDH	(Dimethyl-n-0)VIPELNGK(Dimethyl-K-0)	VIPELNGK	(Dimethyl-n-0)VIPELNGK(Dimethyl-K-0)2	2	0.000917792	0.00278688	0.000419757	0.00066313	0.00125628	0.000561167	0.00125786	0.000917792	1	41940.2	41959.3	0.000402156	0.00061237	0.965861	1.56362	0.000194496
C:\Users\marco\Documents\Kai\DimethylDIA\DIA_Quan\Proteome\061524_KAI_Nathaniel_DimethylDIA_EV_Proteome_Quan_DIA_R2_S1-A2_1_8186.d	061524_KAI_Nathaniel_DimethylDIA_EV_Proteome_Quan_DIA_R2_S1-A2_1_8186	P04406	P04406;E7EUT5	G3P_HUMAN	GAPDH	(Dimethyl-n-0)VIPELNGK(Dimethyl-K-0)	VIPELNGK	(Dimethyl-n-0)VIPELNGK(Dimethyl-K-0)2	2	0.00099734	0.00205475	0.000419757	0.000614628	0.00103199	0.000561167	0.00103306	0.00099734	1	36487.4	33165.2	0.000402156	0.00061237	0.972072	1.20532	0.000169542
C:\Users\marco\Documents\Kai\DimethylDIA\DIA_Quan\Proteome\061524_KAI_Nathaniel_DimethylDIA_EV_Proteome_Quan_DIA_R3_S1-A3_1_8187.d	061524_KAI_Nathaniel_DimethylDIA_EV_Proteome_Quan_DIA_R3_S1-A3_1_8187	P04406	P04406;E7EUT5	G3P_HUMAN	GAPDH	(Dimethyl-n-0)VIPELNGK(Dimethyl-K-0)	VIPELNGK	(Dimethyl-n-0)VIPELNGK(Dimethyl-K-0)2	2	0.000419757	0.000551743	0.000419757	0.000625	0.00102354	0.000561167	0.00102459	0.000419757	1	38899.8	33997.6	0.000402156	0.00061237	0.788409	1.24533	0.000161934
C:\Users\marco\Documents\Kai\DimethylDIA\DIA_Quan\Proteome\061524_KAI_Nathaniel_DimethylDIA_EV_Proteome_Quan_DIA_R1_S1-A1_1_8185.d	061524_KAI_Nathaniel_DimethylDIA_EV_Proteome_Quan_DIA_R1_S1-A1_1_8185	P04406	P04406;E7EUT5	G3P_HUMAN	GAPDH	(Dimethyl-n-4)VIPELNGK(Dimethyl-K-4)	VIPELNGK	(Dimethyl-n-4)VIPELNGK(Dimethyl-K-4)2	2	0.000917792	0.00278688	0.000419757	0.00066313	0.000820345	0.000561167	0.000821018	0	1	76520.3	75370.1	0.000402156	0.00061237	0.988489	1.76928	6.00913e-05
C:\Users\marco\Documents\Kai\DimethylDIA\DIA_Quan\Proteome\061524_KAI_Nathaniel_DimethylDIA_EV_Proteome_Quan_DIA_R2_S1-A2_1_8186.d	061524_KAI_Nathaniel_DimethylDIA_EV_Proteome_Quan_DIA_R2_S1-A2_1_8186	P04406	P04406;E7EUT5	G3P_HUMAN	GAPDH	(Dimethyl-n-4)VIPELNGK(Dimethyl-K-4)	VIPELNGK	(Dimethyl-n-4)VIPELNGK(Dimethyl-K-4)2	2	0.00099734	0.00205475	0.000419757	0.000614628	0.000723066	0.000561167	0.000723589	0	1	62327.2	56652.1	0.000402156	0.00061237	0.958728	1.85288	5.00762e-05
C:\Users\marco\Documents\Kai\DimethylDIA\DIA_Quan\Proteome\061524_KAI_Nathaniel_DimethylDIA_EV_Proteome_Quan_DIA_R3_S1-A3_1_8187.d	061524_KAI_Nathaniel_DimethylDIA_EV_Proteome_Quan_DIA_R3_S1-A3_1_8187	P04406	P04406;E7EUT5	G3P_HUMAN	GAPDH	(Dimethyl-n-4)VIPELNGK(Dimethyl-K-4)	VIPELNGK	(Dimethyl-n-4)VIPELNGK(Dimethyl-K-4)2	2	0.000419757	0.000551743	0.000419757	0.000625	0.000751315	0.000561167	0.00075188	0	1	67488.1	61867	0.000402156	0.00061237	0.979157	1.67465	5.12473e-05
C:\Users\marco\Documents\Kai\DimethylDIA\DIA_Quan\Proteome\061524_KAI_Nathaniel_DimethylDIA_EV_Proteome_Quan_DIA_R1_S1-A1_1_8185.d	061524_KAI_Nathaniel_DimethylDIA_EV_Proteome_Quan_DIA_R1_S1-A1_1_8185	P04406	P04406;E7EUT5	G3P_HUMAN	GAPDH	(Dimethyl-n-8)VIPELNGK(Dimethyl-K-8)	VIPELNGK	(Dimethyl-n-8)VIPELNGK(Dimethyl-K-8)2	2	0.000917792	0.00278688	0.000419757	0.00066313	0.000701262	0.000561167	0.000701754	0.000917792	1	144914	143415	0.000402156	0.00061237	0.995167	3.01627	2.51702e-05
C:\Users\marco\Documents\Kai\DimethylDIA\DIA_Quan\Proteome\061524_KAI_Nathaniel_DimethylDIA_EV_Proteome_Quan_DIA_R2_S1-A2_1_8186.d	061524_KAI_Nathaniel_DimethylDIA_EV_Proteome_Quan_DIA_R2_S1-A2_1_8186	P04406	P04406;E7EUT5	G3P_HUMAN	GAPDH	(Dimethyl-n-8)VIPELNGK(Dimethyl-K-8)	VIPELNGK	(Dimethyl-n-8)VIPELNGK(Dimethyl-K-8)2	2	0.00099734	0.00205475	0.000419757	0.000614628	0.000635324	0.000561167	0.000635728	0.00099734	1	133045	122080	0.000402156	0.00061237	0.994662	3.03783	2.03593e-05
C:\Users\marco\Documents\Kai\DimethylDIA\DIA_Quan\Proteome\061524_KAI_Nathaniel_DimethylDIA_EV_Proteome_Quan_DIA_R3_S1-A3_1_8187.d	061524_KAI_Nathaniel_DimethylDIA_EV_Proteome_Quan_DIA_R3_S1-A3_1_8187	P04406	P04406;E7EUT5	G3P_HUMAN	GAPDH	(Dimethyl-n-8)VIPELNGK(Dimethyl-K-8)	VIPELNGK	(Dimethyl-n-8)VIPELNGK(Dimethyl-K-8)2	2	0.000419757	0.000551743	0.000419757	0.000625	0.000650195	0.000561167	0.000650618	0.000419757	1	130146	119524	0.000402156	0.00061237	0.996849	2.70157	2.07008e-05
C:\Users\marco\Documents\Kai\DimethylDIA\DIA_Quan\Proteome\061524_KAI_Nathaniel_DimethylDIA_EV_Proteome_Quan_DIA_R1_S1-A1_1_8185.d	061524_KAI_Nathaniel_DimethylDIA_EV_Proteome_Quan_DIA_R1_S1-A1_1_8185	P48444	P48444;Q6P1Q5;B0YIW6	COPD_HUMAN	ARCN1	(Dimethyl-n-0)VIPEYC(Carbamidomethyl)R	VIPEYCR	(Dimethyl-n-0)VIPEYC(Carbamidomethyl)R2	2	0.00139795	0.00508565	0.000666489	0.00066313	0.00125628	0.000561167	0.00125786	0	1	12208.6	12220	0.000528063	0.00061237	0.825051	0	0.00875426
C:\Users\marco\Documents\Kai\DimethylDIA\DIA_Quan\Proteome\061524_KAI_Nathaniel_DimethylDIA_EV_Proteome_Quan_DIA_R2_S1-A2_1_8186.d	061524_KAI_Nathaniel_DimethylDIA_EV_Proteome_Quan_DIA_R2_S1-A2_1_8186	P48444	P48444;Q6P1Q5;B0YIW6	COPD_HUMAN	ARCN1	(Dimethyl-n-0)VIPEYC(Carbamidomethyl)R	VIPEYCR	(Dimethyl-n-0)VIPEYC(Carbamidomethyl)R2	2	0.000666489	0.000797042	0.000666489	0.000614628	0.00103199	0.000561167	0.00103306	0	1	16896.1	15242.4	0.000528063	0.00061237	0.71681	0	0.020764
C:\Users\marco\Documents\Kai\DimethylDIA\DIA_Quan\Proteome\061524_KAI_Nathaniel_DimethylDIA_EV_Proteome_Quan_DIA_R3_S1-A3_1_8187.d	061524_KAI_Nathaniel_DimethylDIA_EV_Proteome_Quan_DIA_R3_S1-A3_1_8187	P48444	P48444;Q6P1Q5;B0YIW6	COPD_HUMAN	ARCN1	(Dimethyl-n-0)VIPEYC(Carbamidomethyl)R	VIPEYCR	(Dimethyl-n-0)VIPEYC(Carbamidomethyl)R2	2	0.000675295	0.00169823	0.000666489	0.000625	0.00102354	0.000561167	0.00102459	0.000675295	1	16470.6	15648.5	0.000528063	0.00061237	0.733254	0	0.0249325
C:\Users\marco\Documents\Kai\DimethylDIA\DIA_Quan\Proteome\061524_KAI_Nathaniel_DimethylDIA_EV_Proteome_Quan_DIA_R1_S1-A1_1_8185.d	061524_KAI_Nathaniel_DimethylDIA_EV_Proteome_Quan_DIA_R1_S1-A1_1_8185	P48444	P48444;Q6P1Q5;B0YIW6	COPD_HUMAN	ARCN1	(Dimethyl-n-4)VIPEYC(Carbamidomethyl)R	VIPEYCR	(Dimethyl-n-4)VIPEYC(Carbamidomethyl)R2	2	0.00139795	0.00508565	0.000666489	0.00066313	0.000820345	0.000561167	0.000821018	0.00139795	1	24213.4	24235.9	0.000528063	0.00061237	0.979238	0	0.000452354
C:\Users\marco\Documents\Kai\DimethylDIA\DIA_Quan\Proteome\061524_KAI_Nathaniel_DimethylDIA_EV_Proteome_Quan_DIA_R2_S1-A2_1_8186.d	061524_KAI_Nathaniel_DimethylDIA_EV_Proteome_Quan_DIA_R2_S1-A2_1_8186	P48444	P48444;Q6P1Q5;B0YIW6	COPD_HUMAN	ARCN1	(Dimethyl-n-4)VIPEYC(Carbamidomethyl)R	VIPEYCR	(Dimethyl-n-4)VIPEYC(Carbamidomethyl)R2	2	0.000666489	0.000797042	0.000666489	0.000614628	0.000723066	0.000561167	0.000723589	0.000666489	1	31033.5	27996.1	0.000528063	0.00061237	0.981267	0	0.000168575
C:\Users\marco\Documents\Kai\DimethylDIA\DIA_Quan\Proteome\061524_KAI_Nathaniel_DimethylDIA_EV_Proteome_Quan_DIA_R3_S1-A3_1_8187.d	061524_KAI_Nathaniel_DimethylDIA_EV_Proteome_Quan_DIA_R3_S1-A3_1_8187	P48444	P48444;Q6P1Q5;B0YIW6	COPD_HUMAN	ARCN1	(Dimethyl-n-4)VIPEYC(Carbamidomethyl)R	VIPEYCR	(Dimethyl-n-4)VIPEYC(Carbamidomethyl)R2	2	0.000675295	0.00169823	0.000666489	0.000625	0.000751315	0.000561167	0.00075188	0	1	32209.1	30601.4	0.000528063	0.00061237	0.97577	0	0.000188162
C:\Users\marco\Documents\Kai\DimethylDIA\DIA_Quan\Proteome\061524_KAI_Nathaniel_DimethylDIA_EV_Proteome_Quan_DIA_R1_S1-A1_1_8185.d	061524_KAI_Nathaniel_DimethylDIA_EV_Proteome_Quan_DIA_R1_S1-A1_1_8185	P48444	P48444;Q6P1Q5;B0YIW6	COPD_HUMAN	ARCN1	(Dimethyl-n-8)VIPEYC(Carbamidomethyl)R	VIPEYCR	(Dimethyl-n-8)VIPEYC(Carbamidomethyl)R2	2	0.00139795	0.00508565	0.000666489	0.00066313	0.000701262	0.000561167	0.000701754	0.00139795	1	39789.4	39826.4	0.000528063	0.00061237	0.991871	0	0.000178099
C:\Users\marco\Documents\Kai\DimethylDIA\DIA_Quan\Proteome\061524_KAI_Nathaniel_DimethylDIA_EV_Proteome_Quan_DIA_R2_S1-A2_1_8186.d	061524_KAI_Nathaniel_DimethylDIA_EV_Proteome_Quan_DIA_R2_S1-A2_1_8186	P48444	P48444;Q6P1Q5;B0YIW6	COPD_HUMAN	ARCN1	(Dimethyl-n-8)VIPEYC(Carbamidomethyl)R	VIPEYCR	(Dimethyl-n-8)VIPEYC(Carbamidomethyl)R2	2	0.000666489	0.000797042	0.000666489	0.000614628	0.000635324	0.000561167	0.000635728	0.000666489	1	57069.5	51483.7	0.000528063	0.00061237	0.992849	0	5.47741e-05
C:\Users\marco\Documents\Kai\DimethylDIA\DIA_Quan\Proteome\061524_KAI_Nathaniel_DimethylDIA_EV_Proteome_Quan_DIA_R3_S1-A3_1_8187.d	061524_KAI_Nathaniel_DimethylDIA_EV_Proteome_Quan_DIA_R3_S1-A3_1_8187	P48444	P48444;Q6P1Q5;B0YIW6	COPD_HUMAN	ARCN1	(Dimethyl-n-8)VIPEYC(Carbamidomethyl)R	VIPEYCR	(Dimethyl-n-8)VIPEYC(Carbamidomethyl)R2	2	0.000675295	0.00169823	0.000666489	0.000625	0.000650195	0.000561167	0.000650618	0.000675295	1	47435.2	45067.4	0.000528063	0.00061237	0.984341	0	6.00843e-05
C:\Users\marco\Documents\Kai\DimethylDIA\DIA_Quan\Proteome\061524_KAI_Nathaniel_DimethylDIA_EV_Proteome_Quan_DIA_R1_S1-A1_1_8185.d	061524_KAI_Nathaniel_DimethylDIA_EV_Proteome_Quan_DIA_R1_S1-A1_1_8185	Q15019	Q15019;C9IZU3;B5MD47;C9J938;B5MCX3;C9JQJ4;C9JZI2;C9JB25;C9J2Q4;C9IY94	SEPT2_HUMAN	SEPTIN2	(Dimethyl-n-0)VIPGAAEK(Dimethyl-K-0)	VIPGAAEK	(Dimethyl-n-0)VIPGAAEK(Dimethyl-K-0)2	2	0.00096302	0.00321873	0.000330688	0.00066313	0.00125628	0.000561167	0.00125786	0.00096302	1	14603.4	15593.1	0.000237812	0.00061237	0.356766	0.67922	0.0858453
C:\Users\marco\Documents\Kai\DimethylDIA\DIA_Quan\Proteome\061524_KAI_Nathaniel_DimethylDIA_EV_Proteome_Quan_DIA_R2_S1-A2_1_8186.d	061524_KAI_Nathaniel_DimethylDIA_EV_Proteome_Quan_DIA_R2_S1-A2_1_8186	Q15019	Q15019;C9IZU3;B5MD47;C9J938;B5MCX3;C9JQJ4;C9JZI2;C9JB25;C9J2Q4;C9IY94	SEPT2_HUMAN	SEPTIN2	(Dimethyl-n-0)VIPGAAEK(Dimethyl-K-0)	VIPGAAEK	(Dimethyl-n-0)VIPGAAEK(Dimethyl-K-0)2	2	0.000330688	0.000678438	0.000330688	0.000614628	0.00103199	0.000561167	0.00103306	0.000330688	1	12985.7	11825.5	0.000237812	0.00061237	0.82074	0.92144	0.000302634
C:\Users\marco\Documents\Kai\DimethylDIA\DIA_Quan\Proteome\061524_KAI_Nathaniel_DimethylDIA_EV_Proteome_Quan_DIA_R3_S1-A3_1_8187.d	061524_KAI_Nathaniel_DimethylDIA_EV_Proteome_Quan_DIA_R3_S1-A3_1_8187	Q15019	Q15019;C9IZU3;B5MD47;C9J938;B5MCX3;C9JQJ4;C9JZI2;C9JB25;C9J2Q4;C9IY94	SEPT2_HUMAN	SEPTIN2	(Dimethyl-n-0)VIPGAAEK(Dimethyl-K-0)	VIPGAAEK	(Dimethyl-n-0)VIPGAAEK(Dimethyl-K-0)2	2	0.00042163	0.00238446	0.000330688	0.000625	0.00102354	0.000561167	0.00102459	0.00042163	1	14443.9	12847.4	0.000237812	0.00061237	0.248179	1.20492	0.0268765
C:\Users\marco\Documents\Kai\DimethylDIA\DIA_Quan\Proteome\061524_KAI_Nathaniel_DimethylDIA_EV_Proteome_Quan_DIA_R1_S1-A1_1_8185.d	061524_KAI_Nathaniel_DimethylDIA_EV_Proteome_Quan_DIA_R1_S1-A1_1_8185	Q15019	Q15019;C9IZU3;B5MD47;C9J938;B5MCX3;C9JQJ4;C9JZI2;C9JB25;C9J2Q4;C9IY94	SEPT2_HUMAN	SEPTIN2	(Dimethyl-n-4)VIPGAAEK(Dimethyl-K-4)	VIPGAAEK	(Dimethyl-n-4)VIPGAAEK(Dimethyl-K-4)2	2	0.00096302	0.00321873	0.000330688	0.00066313	0.000820345	0.000561167	0.000821018	0.00096302	1	26987.8	28893	0.000237812	0.00061237	0.89876	1.56223	6.00913e-05
C:\Users\marco\Documents\Kai\DimethylDIA\DIA_Quan\Proteome\061524_KAI_Nathaniel_DimethylDIA_EV_Proteome_Quan_DIA_R2_S1-A2_1_8186.d	061524_KAI_Nathaniel_DimethylDIA_EV_Proteome_Quan_DIA_R2_S1-A2_1_8186	Q15019	Q15019;C9IZU3;B5MD47;C9J938;B5MCX3;C9JQJ4;C9JZI2;C9JB25;C9J2Q4;C9IY94	SEPT2_HUMAN	SEPTIN2	(Dimethyl-n-4)VIPGAAEK(Dimethyl-K-4)	VIPGAAEK	(Dimethyl-n-4)VIPGAAEK(Dimethyl-K-4)2	2	0.000330688	0.000678438	0.000330688	0.000614628	0.000723066	0.000561167	0.000723589	0.000330688	1	30360.5	27647.8	0.000237812	0.00061237	0.942184	2.09286	5.00762e-05
C:\Users\marco\Documents\Kai\DimethylDIA\DIA_Quan\Proteome\061524_KAI_Nathaniel_DimethylDIA_EV_Proteome_Quan_DIA_R3_S1-A3_1_8187.d	061524_KAI_Nathaniel_DimethylDIA_EV_Proteome_Quan_DIA_R3_S1-A3_1_8187	Q15019	Q15019;C9IZU3;B5MD47;C9J938;B5MCX3;C9JQJ4;C9JZI2;C9JB25;C9J2Q4;C9IY94	SEPT2_HUMAN	SEPTIN2	(Dimethyl-n-4)VIPGAAEK(Dimethyl-K-4)	VIPGAAEK	(Dimethyl-n-4)VIPGAAEK(Dimethyl-K-4)2	2	0.00042163	0.00238446	0.000330688	0.000625	0.000751315	0.000561167	0.00075188	0.00042163	1	31881.6	28357.5	0.000237812	0.00061237	0.934459	2.03213	5.12473e-05
C:\Users\marco\Documents\Kai\DimethylDIA\DIA_Quan\Proteome\061524_KAI_Nathaniel_DimethylDIA_EV_Proteome_Quan_DIA_R1_S1-A1_1_8185.d	061524_KAI_Nathaniel_DimethylDIA_EV_Proteome_Quan_DIA_R1_S1-A1_1_8185	Q15019	Q15019;C9IZU3;B5MD47;C9J938;B5MCX3;C9JQJ4;C9JZI2;C9JB25;C9J2Q4;C9IY94	SEPT2_HUMAN	SEPTIN2	(Dimethyl-n-8)VIPGAAEK(Dimethyl-K-8)	VIPGAAEK	(Dimethyl-n-8)VIPGAAEK(Dimethyl-K-8)2	2	0.00096302	0.00321873	0.000330688	0.00066313	0.000701262	0.000561167	0.000701754	0	1	40325.9	43044.4	0.000237812	0.00061237	0.953914	2.2718	2.51702e-05
C:\Users\marco\Documents\Kai\DimethylDIA\DIA_Quan\Proteome\061524_KAI_Nathaniel_DimethylDIA_EV_Proteome_Quan_DIA_R2_S1-A2_1_8186.d	061524_KAI_Nathaniel_DimethylDIA_EV_Proteome_Quan_DIA_R2_S1-A2_1_8186	Q15019	Q15019;C9IZU3;B5MD47;C9J938;B5MCX3;C9JQJ4;C9JZI2;C9JB25;C9J2Q4;C9IY94	SEPT2_HUMAN	SEPTIN2	(Dimethyl-n-8)VIPGAAEK(Dimethyl-K-8)	VIPGAAEK	(Dimethyl-n-8)VIPGAAEK(Dimethyl-K-8)2	2	0.000330688	0.000678438	0.000330688	0.000614628	0.000635324	0.000561167	0.000635728	0	1	59029.1	53993.2	0.000237812	0.00061237	0.95125	2.32495	2.03593e-05
C:\Users\marco\Documents\Kai\DimethylDIA\DIA_Quan\Proteome\061524_KAI_Nathaniel_DimethylDIA_EV_Proteome_Quan_DIA_R3_S1-A3_1_8187.d	061524_KAI_Nathaniel_DimethylDIA_EV_Proteome_Quan_DIA_R3_S1-A3_1_8187	Q15019	Q15019;C9IZU3;B5MD47;C9J938;B5MCX3;C9JQJ4;C9JZI2;C9JB25;C9J2Q4;C9IY94	SEPT2_HUMAN	SEPTIN2	(Dimethyl-n-8)VIPGAAEK(Dimethyl-K-8)	VIPGAAEK	(Dimethyl-n-8)VIPGAAEK(Dimethyl-K-8)2	2	0.00042163	0.00238446	0.000330688	0.000625	0.000650195	0.000561167	0.000650618	0	1	56656.1	49725	0.000237812	0.00061237	0.953307	2.17848	2.07008e-05
C:\Users\marco\Documents\Kai\DimethylDIA\DIA_Quan\Proteome\061524_KAI_Nathaniel_DimethylDIA_EV_Proteome_Quan_DIA_R1_S1-A1_1_8185.d	061524_KAI_Nathaniel_DimethylDIA_EV_Proteome_Quan_DIA_R1_S1-A1_1_8185	Q15019	Q15019;C9IZU3;B5MD47;C9J938;B5MCX3;C9JQJ4;C9JZI2;C9JB25;C9J2Q4;C9IY94	SEPT2_HUMAN	SEPTIN2	(Dimethyl-n-0)VIPGAAEK(Dimethyl-K-0)IER	VIPGAAEKIER	(Dimethyl-n-0)VIPGAAEK(Dimethyl-K-0)IER2	2	0.00341006	0.0153631	0.000229078	0.00066313	0.00125628	0.000561167	0.00125786	0.00341006	1	4945.04	4936.94	0.000376011	0.00061237	0.823294	1.15745	0.000194496
C:\Users\marco\Documents\Kai\DimethylDIA\DIA_Quan\Proteome\061524_KAI_Nathaniel_DimethylDIA_EV_Proteome_Quan_DIA_R3_S1-A3_1_8187.d	061524_KAI_Nathaniel_DimethylDIA_EV_Proteome_Quan_DIA_R3_S1-A3_1_8187	Q15019	Q15019;C9IZU3;B5MD47;C9J938;B5MCX3;C9JQJ4;C9JZI2;C9JB25;C9J2Q4;C9IY94	SEPT2_HUMAN	SEPTIN2	(Dimethyl-n-0)VIPGAAEK(Dimethyl-K-0)IER	VIPGAAEKIER	(Dimethyl-n-0)VIPGAAEK(Dimethyl-K-0)IER2	2	0.000227972	0.000337888	0.000229078	0.000625	0.00102354	0.000561167	0.00102459	0.000227972	1	1331.71	1236.88	0.000376011	0.00061237	0.828142	0.339427	0.0658232
C:\Users\marco\Documents\Kai\DimethylDIA\DIA_Quan\Proteome\061524_KAI_Nathaniel_DimethylDIA_EV_Proteome_Quan_DIA_R1_S1-A1_1_8185.d	061524_KAI_Nathaniel_DimethylDIA_EV_Proteome_Quan_DIA_R1_S1-A1_1_8185	Q15019	Q15019;C9IZU3;B5MD47;C9J938;B5MCX3;C9JQJ4;C9JZI2;C9JB25;C9J2Q4;C9IY94	SEPT2_HUMAN	SEPTIN2	(Dimethyl-n-4)VIPGAAEK(Dimethyl-K-4)IER	VIPGAAEKIER	(Dimethyl-n-4)VIPGAAEK(Dimethyl-K-4)IER2	2	0.00341006	0.0153631	0.000229078	0.00066313	0.000820345	0.000561167	0.000821018	0.00341006	1	7488.45	7519.94	0.000376011	0.00061237	0.926536	1.53435	6.00913e-05
C:\Users\marco\Documents\Kai\DimethylDIA\DIA_Quan\Proteome\061524_KAI_Nathaniel_DimethylDIA_EV_Proteome_Quan_DIA_R3_S1-A3_1_8187.d	061524_KAI_Nathaniel_DimethylDIA_EV_Proteome_Quan_DIA_R3_S1-A3_1_8187	Q15019	Q15019;C9IZU3;B5MD47;C9J938;B5MCX3;C9JQJ4;C9JZI2;C9JB25;C9J2Q4;C9IY94	SEPT2_HUMAN	SEPTIN2	(Dimethyl-n-4)VIPGAAEK(Dimethyl-K-4)IER	VIPGAAEKIER	(Dimethyl-n-4)VIPGAAEK(Dimethyl-K-4)IER2	2	0.000227972	0.000337888	0.000229078	0.000625	0.000751315	0.000561167	0.00075188	0.000227972	1	2071.66	1941.81	0.000376011	0.00061237	0.791322	0.870849	5.12473e-05
C:\Users\marco\Documents\Kai\DimethylDIA\DIA_Quan\Proteome\061524_KAI_Nathaniel_DimethylDIA_EV_Proteome_Quan_DIA_R1_S1-A1_1_8185.d	061524_KAI_Nathaniel_DimethylDIA_EV_Proteome_Quan_DIA_R1_S1-A1_1_8185	Q15019	Q15019;C9IZU3;B5MD47;C9J938;B5MCX3;C9JQJ4;C9JZI2;C9JB25;C9J2Q4;C9IY94	SEPT2_HUMAN	SEPTIN2	(Dimethyl-n-8)VIPGAAEK(Dimethyl-K-8)IER	VIPGAAEKIER	(Dimethyl-n-8)VIPGAAEK(Dimethyl-K-8)IER2	2	0.00341006	0.0153631	0.000229078	0.00066313	0.000701262	0.000561167	0.000701754	0	1	20973.6	21061.8	0.000376011	0.00061237	0.916396	1.68156	2.51702e-05
C:\Users\marco\Documents\Kai\DimethylDIA\DIA_Quan\Proteome\061524_KAI_Nathaniel_DimethylDIA_EV_Proteome_Quan_DIA_R2_S1-A2_1_8186.d	061524_KAI_Nathaniel_DimethylDIA_EV_Proteome_Quan_DIA_R2_S1-A2_1_8186	Q15019	Q15019;C9IZU3;B5MD47;C9J938;B5MCX3;C9JQJ4;C9JZI2;C9JB25;C9J2Q4;C9IY94	SEPT2_HUMAN	SEPTIN2	(Dimethyl-n-8)VIPGAAEK(Dimethyl-K-8)IER	VIPGAAEKIER	(Dimethyl-n-8)VIPGAAEK(Dimethyl-K-8)IER2	2	0.000197589	0.000315232	0.000229078	0.000614628	0.000635324	0.000561167	0.000635728	0.000197589	1	4541.23	4106.32	0.000376011	0.00061237	0.940387	1.77105	2.03593e-05
C:\Users\marco\Documents\Kai\DimethylDIA\DIA_Quan\Proteome\061524_KAI_Nathaniel_DimethylDIA_EV_Proteome_Quan_DIA_R3_S1-A3_1_8187.d	061524_KAI_Nathaniel_DimethylDIA_EV_Proteome_Quan_DIA_R3_S1-A3_1_8187	Q15019	Q15019;C9IZU3;B5MD47;C9J938;B5MCX3;C9JQJ4;C9JZI2;C9JB25;C9J2Q4;C9IY94	SEPT2_HUMAN	SEPTIN2	(Dimethyl-n-8)VIPGAAEK(Dimethyl-K-8)IER	VIPGAAEKIER	(Dimethyl-n-8)VIPGAAEK(Dimethyl-K-8)IER2	2	0.000227972	0.000337888	0.000229078	0.000625	0.000650195	0.000561167	0.000650618	0.000227972	1	5053.41	4736.66	0.000376011	0.00061237	0.804449	1.34512	2.07008e-05
C:\Users\marco\Documents\Kai\DimethylDIA\DIA_Quan\Proteome\061524_KAI_Nathaniel_DimethylDIA_EV_Proteome_Quan_DIA_R1_S1-A1_1_8185.d	061524_KAI_Nathaniel_DimethylDIA_EV_Proteome_Quan_DIA_R1_S1-A1_1_8185	Q15019	Q15019;C9IZU3;B5MD47;C9J938;B5MCX3;C9JQJ4;C9JZI2;C9JB25;C9J2Q4;C9IY94	SEPT2_HUMAN	SEPTIN2	(Dimethyl-n-0)VIPGAAEK(Dimethyl-K-0)IER	VIPGAAEKIER	(Dimethyl-n-0)VIPGAAEK(Dimethyl-K-0)IER3	3	0.00341006	0.0153631	0.000229078	0.00066313	0.00125628	0.000561167	0.00125786	0.00341006	1	3447.23	3488.13	0.000376011	0.00061237	0.417141	0.0935086	0.0822567
C:\Users\marco\Documents\Kai\DimethylDIA\DIA_Quan\Proteome\061524_KAI_Nathaniel_DimethylDIA_EV_Proteome_Quan_DIA_R2_S1-A2_1_8186.d	061524_KAI_Nathaniel_DimethylDIA_EV_Proteome_Quan_DIA_R2_S1-A2_1_8186	Q15019	Q15019;C9IZU3;B5MD47;C9J938;B5MCX3;C9JQJ4;C9JZI2;C9JB25;C9J2Q4;C9IY94	SEPT2_HUMAN	SEPTIN2	(Dimethyl-n-0)VIPGAAEK(Dimethyl-K-0)IER	VIPGAAEKIER	(Dimethyl-n-0)VIPGAAEK(Dimethyl-K-0)IER3	3	0.000197589	0.000315232	0.000229078	0.000614628	0.00103199	0.000561167	0.00103306	0.000197589	1	26650.4	24098.1	0.000376011	0.00061237	0.940732	1.79871	0.000169542
C:\Users\marco\Documents\Kai\DimethylDIA\DIA_Quan\Proteome\061524_KAI_Nathaniel_DimethylDIA_EV_Proteome_Quan_DIA_R3_S1-A3_1_8187.d	061524_KAI_Nathaniel_DimethylDIA_EV_Proteome_Quan_DIA_R3_S1-A3_1_8187	Q15019	Q15019;C9IZU3;B5MD47;C9J938;B5MCX3;C9JQJ4;C9JZI2;C9JB25;C9J2Q4;C9IY94	SEPT2_HUMAN	SEPTIN2	(Dimethyl-n-0)VIPGAAEK(Dimethyl-K-0)IER	VIPGAAEKIER	(Dimethyl-n-0)VIPGAAEK(Dimethyl-K-0)IER3	3	0.000227972	0.000337888	0.000229078	0.000625	0.00102354	0.000561167	0.00102459	0.000227972	1	26536.6	24840.5	0.000376011	0.00061237	0.882588	1.35931	0.000585862
C:\Users\marco\Documents\Kai\DimethylDIA\DIA_Quan\Proteome\061524_KAI_Nathaniel_DimethylDIA_EV_Proteome_Quan_DIA_R1_S1-A1_1_8185.d	061524_KAI_Nathaniel_DimethylDIA_EV_Proteome_Quan_DIA_R1_S1-A1_1_8185	Q15019	Q15019;C9IZU3;B5MD47;C9J938;B5MCX3;C9JQJ4;C9JZI2;C9JB25;C9J2Q4;C9IY94	SEPT2_HUMAN	SEPTIN2	(Dimethyl-n-4)VIPGAAEK(Dimethyl-K-4)IER	VIPGAAEKIER	(Dimethyl-n-4)VIPGAAEK(Dimethyl-K-4)IER3	3	0.00341006	0.0153631	0.000229078	0.00066313	0.000820345	0.000561167	0.000821018	0.00341006	1	477.7	494.541	0.000376011	0.00061237	0.222334	0.0777134	0.0455298
C:\Users\marco\Documents\Kai\DimethylDIA\DIA_Quan\Proteome\061524_KAI_Nathaniel_DimethylDIA_EV_Proteome_Quan_DIA_R2_S1-A2_1_8186.d	061524_KAI_Nathaniel_DimethylDIA_EV_Proteome_Quan_DIA_R2_S1-A2_1_8186	Q15019	Q15019;C9IZU3;B5MD47;C9J938;B5MCX3;C9JQJ4;C9JZI2;C9JB25;C9J2Q4;C9IY94	SEPT2_HUMAN	SEPTIN2	(Dimethyl-n-4)VIPGAAEK(Dimethyl-K-4)IER	VIPGAAEKIER	(Dimethyl-n-4)VIPGAAEK(Dimethyl-K-4)IER3	3	0.000197589	0.000315232	0.000229078	0.000614628	0.000723066	0.000561167	0.000723589	0.000197589	1	42652.5	38355.7	0.000376011	0.00061237	0.937619	1.99885	5.00762e-05
C:\Users\marco\Documents\Kai\DimethylDIA\DIA_Quan\Proteome\061524_KAI_Nathaniel_DimethylDIA_EV_Proteome_Quan_DIA_R3_S1-A3_1_8187.d	061524_KAI_Nathaniel_DimethylDIA_EV_Proteome_Quan_DIA_R3_S1-A3_1_8187	Q15019	Q15019;C9IZU3;B5MD47;C9J938;B5MCX3;C9JQJ4;C9JZI2;C9JB25;C9J2Q4;C9IY94	SEPT2_HUMAN	SEPTIN2	(Dimethyl-n-4)VIPGAAEK(Dimethyl-K-4)IER	VIPGAAEKIER	(Dimethyl-n-4)VIPGAAEK(Dimethyl-K-4)IER3	3	0.000227972	0.000337888	0.000229078	0.000625	0.000751315	0.000561167	0.00075188	0.000227972	1	51764.9	48456.3	0.000376011	0.00061237	0.967381	2.08885	5.12473e-05
C:\Users\marco\Documents\Kai\DimethylDIA\DIA_Quan\Proteome\061524_KAI_Nathaniel_DimethylDIA_EV_Proteome_Quan_DIA_R1_S1-A1_1_8185.d	061524_KAI_Nathaniel_DimethylDIA_EV_Proteome_Quan_DIA_R1_S1-A1_1_8185	Q15019	Q15019;C9IZU3;B5MD47;C9J938;B5MCX3;C9JQJ4;C9JZI2;C9JB25;C9J2Q4;C9IY94	SEPT2_HUMAN	SEPTIN2	(Dimethyl-n-8)VIPGAAEK(Dimethyl-K-8)IER	VIPGAAEKIER	(Dimethyl-n-8)VIPGAAEK(Dimethyl-K-8)IER3	3	0.00341006	0.0153631	0.000229078	0.00066313	0.000701262	0.000561167	0.000701754	0.00341006	1	7203.42	7221.74	0.000376011	0.00061237	0.619582	0.0953271	0.0167529
C:\Users\marco\Documents\Kai\DimethylDIA\DIA_Quan\Proteome\061524_KAI_Nathaniel_DimethylDIA_EV_Proteome_Quan_DIA_R2_S1-A2_1_8186.d	061524_KAI_Nathaniel_DimethylDIA_EV_Proteome_Quan_DIA_R2_S1-A2_1_8186	Q15019	Q15019;C9IZU3;B5MD47;C9J938;B5MCX3;C9JQJ4;C9JZI2;C9JB25;C9J2Q4;C9IY94	SEPT2_HUMAN	SEPTIN2	(Dimethyl-n-8)VIPGAAEK(Dimethyl-K-8)IER	VIPGAAEKIER	(Dimethyl-n-8)VIPGAAEK(Dimethyl-K-8)IER3	3	0.000197589	0.000315232	0.000229078	0.000614628	0.000635324	0.000561167	0.000635728	0	1	85655.3	77026.4	0.000376011	0.00061237	0.970382	3.67387	2.03593e-05
C:\Users\marco\Documents\Kai\DimethylDIA\DIA_Quan\Proteome\061524_KAI_Nathaniel_DimethylDIA_EV_Proteome_Quan_DIA_R3_S1-A3_1_8187.d	061524_KAI_Nathaniel_DimethylDIA_EV_Proteome_Quan_DIA_R3_S1-A3_1_8187	Q15019	Q15019;C9IZU3;B5MD47;C9J938;B5MCX3;C9JQJ4;C9JZI2;C9JB25;C9J2Q4;C9IY94	SEPT2_HUMAN	SEPTIN2	(Dimethyl-n-8)VIPGAAEK(Dimethyl-K-8)IER	VIPGAAEKIER	(Dimethyl-n-8)VIPGAAEK(Dimethyl-K-8)IER3	3	0.000227972	0.000337888	0.000229078	0.000625	0.000650195	0.000561167	0.000650618	0	1	89128.8	83872.8	0.000376011	0.00061237	0.920831	4.2372	2.07008e-05
C:\Users\marco\Documents\Kai\DimethylDIA\DIA_Quan\Proteome\061524_KAI_Nathaniel_DimethylDIA_EV_Proteome_Quan_DIA_R1_S1-A1_1_8185.d	061524_KAI_Nathaniel_DimethylDIA_EV_Proteome_Quan_DIA_R1_S1-A1_1_8185	Q14315	Q14315	FLNC_HUMAN	FLNC	(Dimethyl-n-0)VIPNGDGTFR	VIPNGDGTFR	(Dimethyl-n-0)VIPNGDGTFR2	2	0.000131337	0.000259791	0.00037358	0.00066313	0.00125628	0.000561167	0.00125786	0.000131337	1	6440.14	6897.46	0.000927313	0.00061237	0.615427	0	0.0961256
C:\Users\marco\Documents\Kai\DimethylDIA\DIA_Quan\Proteome\061524_KAI_Nathaniel_DimethylDIA_EV_Proteome_Quan_DIA_R2_S1-A2_1_8186.d	061524_KAI_Nathaniel_DimethylDIA_EV_Proteome_Quan_DIA_R2_S1-A2_1_8186	Q14315	Q14315	FLNC_HUMAN	FLNC	(Dimethyl-n-0)VIPNGDGTFR	VIPNGDGTFR	(Dimethyl-n-0)VIPNGDGTFR2	2	0.000723393	0.0023795	0.00037358	0.000614628	0.00103199	0.000561167	0.00103306	0.000723393	1	9990.3	9333.9	0.000927313	0.00061237	0.951668	0	0.00111604
C:\Users\marco\Documents\Kai\DimethylDIA\DIA_Quan\Proteome\061524_KAI_Nathaniel_DimethylDIA_EV_Proteome_Quan_DIA_R3_S1-A3_1_8187.d	061524_KAI_Nathaniel_DimethylDIA_EV_Proteome_Quan_DIA_R3_S1-A3_1_8187	Q14315	Q14315	FLNC_HUMAN	FLNC	(Dimethyl-n-0)VIPNGDGTFR	VIPNGDGTFR	(Dimethyl-n-0)VIPNGDGTFR2	2	0.000551724	0.00169823	0.00037358	0.000625	0.00102354	0.000561167	0.00102459	0.000551724	1	9645.98	8761.53	0.000927313	0.00061237	0.773266	0	0.0148973
C:\Users\marco\Documents\Kai\DimethylDIA\DIA_Quan\Proteome\061524_KAI_Nathaniel_DimethylDIA_EV_Proteome_Quan_DIA_R1_S1-A1_1_8185.d	061524_KAI_Nathaniel_DimethylDIA_EV_Proteome_Quan_DIA_R1_S1-A1_1_8185	Q14315	Q14315	FLNC_HUMAN	FLNC	(Dimethyl-n-4)VIPNGDGTFR	VIPNGDGTFR	(Dimethyl-n-4)VIPNGDGTFR2	2	0.000131337	0.000259791	0.00037358	0.00066313	0.000820345	0.000561167	0.000821018	0.000131337	1	7434.68	7962.62	0.000927313	0.00061237	0.646456	0	0.0409387
C:\Users\marco\Documents\Kai\DimethylDIA\DIA_Quan\Proteome\061524_KAI_Nathaniel_DimethylDIA_EV_Proteome_Quan_DIA_R2_S1-A2_1_8186.d	061524_KAI_Nathaniel_DimethylDIA_EV_Proteome_Quan_DIA_R2_S1-A2_1_8186	Q14315	Q14315	FLNC_HUMAN	FLNC	(Dimethyl-n-4)VIPNGDGTFR	VIPNGDGTFR	(Dimethyl-n-4)VIPNGDGTFR2	2	0.000723393	0.0023795	0.00037358	0.000614628	0.000723066	0.000561167	0.000723589	0.000723393	1	13754.6	12850.9	0.000927313	0.00061237	0.781863	0	0.0102124
C:\Users\marco\Documents\Kai\DimethylDIA\DIA_Quan\Proteome\061524_KAI_Nathaniel_DimethylDIA_EV_Proteome_Quan_DIA_R3_S1-A3_1_8187.d	061524_KAI_Nathaniel_DimethylDIA_EV_Proteome_Quan_DIA_R3_S1-A3_1_8187	Q14315	Q14315	FLNC_HUMAN	FLNC	(Dimethyl-n-4)VIPNGDGTFR	VIPNGDGTFR	(Dimethyl-n-4)VIPNGDGTFR2	2	0.000551724	0.00169823	0.00037358	0.000625	0.000751315	0.000561167	0.00075188	0	1	13770.8	12508.1	0.000927313	0.00061237	0.881237	0	0.0011522
C:\Users\marco\Documents\Kai\DimethylDIA\DIA_Quan\Proteome\061524_KAI_Nathaniel_DimethylDIA_EV_Proteome_Quan_DIA_R1_S1-A1_1_8185.d	061524_KAI_Nathaniel_DimethylDIA_EV_Proteome_Quan_DIA_R1_S1-A1_1_8185	Q14315	Q14315	FLNC_HUMAN	FLNC	(Dimethyl-n-8)VIPNGDGTFR	VIPNGDGTFR	(Dimethyl-n-8)VIPNGDGTFR2	2	0.000131337	0.000259791	0.00037358	0.00066313	0.000701262	0.000561167	0.000701754	0	1	17554.7	18801.3	0.000927313	0.00061237	0.81359	0	0.00422581
C:\Users\marco\Documents\Kai\DimethylDIA\DIA_Quan\Proteome\061524_KAI_Nathaniel_DimethylDIA_EV_Proteome_Quan_DIA_R2_S1-A2_1_8186.d	061524_KAI_Nathaniel_DimethylDIA_EV_Proteome_Quan_DIA_R2_S1-A2_1_8186	Q14315	Q14315	FLNC_HUMAN	FLNC	(Dimethyl-n-8)VIPNGDGTFR	VIPNGDGTFR	(Dimethyl-n-8)VIPNGDGTFR2	2	0.000723393	0.0023795	0.00037358	0.000614628	0.000635324	0.000561167	0.000635728	0	1	18060.5	16873.8	0.000927313	0.00061237	0.88477	0	0.000294764
C:\Users\marco\Documents\Kai\DimethylDIA\DIA_Quan\Proteome\061524_KAI_Nathaniel_DimethylDIA_EV_Proteome_Quan_DIA_R3_S1-A3_1_8187.d	061524_KAI_Nathaniel_DimethylDIA_EV_Proteome_Quan_DIA_R3_S1-A3_1_8187	Q14315	Q14315	FLNC_HUMAN	FLNC	(Dimethyl-n-8)VIPNGDGTFR	VIPNGDGTFR	(Dimethyl-n-8)VIPNGDGTFR2	2	0.000551724	0.00169823	0.00037358	0.000625	0.000650195	0.000561167	0.000650618	0.000551724	1	15703.3	14263.4	0.000927313	0.00061237	0.843848	0	0.000572204
C:\Users\marco\Documents\Kai\DimethylDIA\DIA_Quan\Proteome\061524_KAI_Nathaniel_DimethylDIA_EV_Proteome_Quan_DIA_R1_S1-A1_1_8185.d	061524_KAI_Nathaniel_DimethylDIA_EV_Proteome_Quan_DIA_R1_S1-A1_1_8185	Q9NW82	Q9NW82;D6RIW8	WDR70_HUMAN	WDR70	(Dimethyl-n-0)VIPTTC(Carbamidomethyl)TYSR	VIPTTCTYSR	(Dimethyl-n-0)VIPTTC(Carbamidomethyl)TYSR2	2	0.00112602	0.00609942	0.000666667	0.00066313	1	0.000561167	1	0.00112602	1	6594.22	6508.52	0.000528063	0.00061237	0.683466	0	0.0788182
C:\Users\marco\Documents\Kai\DimethylDIA\DIA_Quan\Proteome\061524_KAI_Nathaniel_DimethylDIA_EV_Proteome_Quan_DIA_R2_S1-A2_1_8186.d	061524_KAI_Nathaniel_DimethylDIA_EV_Proteome_Quan_DIA_R2_S1-A2_1_8186	Q9NW82	Q9NW82;D6RIW8	WDR70_HUMAN	WDR70	(Dimethyl-n-0)VIPTTC(Carbamidomethyl)TYSR	VIPTTCTYSR	(Dimethyl-n-0)VIPTTC(Carbamidomethyl)TYSR2	2	0.000894891	0.0032996	0.000666667	0.000614628	0.0384112	0.000561167	0.0384447	0.000894891	1	4146.13	3741.11	0.000528063	0.00061237	0.557614	0	0.0298232
C:\Users\marco\Documents\Kai\DimethylDIA\DIA_Quan\Proteome\061524_KAI_Nathaniel_DimethylDIA_EV_Proteome_Quan_DIA_R3_S1-A3_1_8187.d	061524_KAI_Nathaniel_DimethylDIA_EV_Proteome_Quan_DIA_R3_S1-A3_1_8187	Q9NW82	Q9NW82;D6RIW8	WDR70_HUMAN	WDR70	(Dimethyl-n-0)VIPTTC(Carbamidomethyl)TYSR	VIPTTCTYSR	(Dimethyl-n-0)VIPTTC(Carbamidomethyl)TYSR2	2	0.000666667	0.000807786	0.000666667	0.000625	0.00197889	0.000561167	0.00194301	0	1	5717.16	5310.07	0.000528063	0.00061237	0.539352	0	0.0229042
C:\Users\marco\Documents\Kai\DimethylDIA\DIA_Quan\Proteome\061524_KAI_Nathaniel_DimethylDIA_EV_Proteome_Quan_DIA_R1_S1-A1_1_8185.d	061524_KAI_Nathaniel_DimethylDIA_EV_Proteome_Quan_DIA_R1_S1-A1_1_8185	Q9NW82	Q9NW82;D6RIW8	WDR70_HUMAN	WDR70	(Dimethyl-n-4)VIPTTC(Carbamidomethyl)TYSR	VIPTTCTYSR	(Dimethyl-n-4)VIPTTC(Carbamidomethyl)TYSR2	2	0.00112602	0.00609942	0.000666667	0.00066313	0.00115674	0.000561167	0.00115808	0.00112602	1	8083.28	7978.23	0.000528063	0.00061237	0.687405	0	0.0126484
C:\Users\marco\Documents\Kai\DimethylDIA\DIA_Quan\Proteome\061524_KAI_Nathaniel_DimethylDIA_EV_Proteome_Quan_DIA_R2_S1-A2_1_8186.d	061524_KAI_Nathaniel_DimethylDIA_EV_Proteome_Quan_DIA_R2_S1-A2_1_8186	Q9NW82	Q9NW82;D6RIW8	WDR70_HUMAN	WDR70	(Dimethyl-n-4)VIPTTC(Carbamidomethyl)TYSR	VIPTTCTYSR	(Dimethyl-n-4)VIPTTC(Carbamidomethyl)TYSR2	2	0.000894891	0.0032996	0.000666667	0.000614628	0.00111732	0.000561167	0.00111919	0.000894891	1	7782.23	7022.02	0.000528063	0.00061237	0.676652	0	0.0123509
C:\Users\marco\Documents\Kai\DimethylDIA\DIA_Quan\Proteome\061524_KAI_Nathaniel_DimethylDIA_EV_Proteome_Quan_DIA_R3_S1-A3_1_8187.d	061524_KAI_Nathaniel_DimethylDIA_EV_Proteome_Quan_DIA_R3_S1-A3_1_8187	Q9NW82	Q9NW82;D6RIW8	WDR70_HUMAN	WDR70	(Dimethyl-n-4)VIPTTC(Carbamidomethyl)TYSR	VIPTTCTYSR	(Dimethyl-n-4)VIPTTC(Carbamidomethyl)TYSR2	2	0.000666667	0.000807786	0.000666667	0.000625	0.00110436	0.000561167	0.00110619	0.000666667	1	7929.25	7364.64	0.000528063	0.00061237	0.356035	0	0.0222439
C:\Users\marco\Documents\Kai\DimethylDIA\DIA_Quan\Proteome\061524_KAI_Nathaniel_DimethylDIA_EV_Proteome_Quan_DIA_R1_S1-A1_1_8185.d	061524_KAI_Nathaniel_DimethylDIA_EV_Proteome_Quan_DIA_R1_S1-A1_1_8185	Q9NW82	Q9NW82;D6RIW8	WDR70_HUMAN	WDR70	(Dimethyl-n-8)VIPTTC(Carbamidomethyl)TYSR	VIPTTCTYSR	(Dimethyl-n-8)VIPTTC(Carbamidomethyl)TYSR2	2	0.00112602	0.00609942	0.000666667	0.00066313	0.000701262	0.000561167	0.000701754	0	1	14562.8	14373.6	0.000528063	0.00061237	0.934882	0	0.000156913
C:\Users\marco\Documents\Kai\DimethylDIA\DIA_Quan\Proteome\061524_KAI_Nathaniel_DimethylDIA_EV_Proteome_Quan_DIA_R2_S1-A2_1_8186.d	061524_KAI_Nathaniel_DimethylDIA_EV_Proteome_Quan_DIA_R2_S1-A2_1_8186	Q9NW82	Q9NW82;D6RIW8	WDR70_HUMAN	WDR70	(Dimethyl-n-8)VIPTTC(Carbamidomethyl)TYSR	VIPTTCTYSR	(Dimethyl-n-8)VIPTTC(Carbamidomethyl)TYSR2	2	0.000894891	0.0032996	0.000666667	0.000614628	0.000635324	0.000561167	0.000635728	0	1	12171.9	10982.8	0.000528063	0.00061237	0.784772	0	0.000499398
C:\Users\marco\Documents\Kai\DimethylDIA\DIA_Quan\Proteome\061524_KAI_Nathaniel_DimethylDIA_EV_Proteome_Quan_DIA_R3_S1-A3_1_8187.d	061524_KAI_Nathaniel_DimethylDIA_EV_Proteome_Quan_DIA_R3_S1-A3_1_8187	Q9NW82	Q9NW82;D6RIW8	WDR70_HUMAN	WDR70	(Dimethyl-n-8)VIPTTC(Carbamidomethyl)TYSR	VIPTTCTYSR	(Dimethyl-n-8)VIPTTC(Carbamidomethyl)TYSR2	2	0.000666667	0.000807786	0.000666667	0.000625	0.000650195	0.000561167	0.000650618	0.000666667	1	10606.3	9851.07	0.000528063	0.00061237	0.644379	0	0.0041534
C:\Users\marco\Documents\Kai\DimethylDIA\DIA_Quan\Proteome\061524_KAI_Nathaniel_DimethylDIA_EV_Proteome_Quan_DIA_R1_S1-A1_1_8185.d	061524_KAI_Nathaniel_DimethylDIA_EV_Proteome_Quan_DIA_R1_S1-A1_1_8185	Q00610	Q00610;A0A087WVQ6	CLH1_HUMAN	CLTC	(Dimethyl-n-0)VIQC(Carbamidomethyl)FAETGQVQK(Dimethyl-K-0)	VIQCFAETGQVQK	(Dimethyl-n-0)VIQC(Carbamidomethyl)FAETGQVQK(Dimethyl-K-0)2	2	0.000104263	0.000104263	6.1162e-05	0.00066313	0.00125628	0.000561167	0.00125786	0.000104263	1	16697.3	16846.6	6.40478e-06	0.00061237	0.974363	2.38208	0.000194496
C:\Users\marco\Documents\Kai\DimethylDIA\DIA_Quan\Proteome\061524_KAI_Nathaniel_DimethylDIA_EV_Proteome_Quan_DIA_R2_S1-A2_1_8186.d	061524_KAI_Nathaniel_DimethylDIA_EV_Proteome_Quan_DIA_R2_S1-A2_1_8186	Q00610	Q00610;A0A087WVQ6	CLH1_HUMAN	CLTC	(Dimethyl-n-0)VIQC(Carbamidomethyl)FAETGQVQK(Dimethyl-K-0)	VIQCFAETGQVQK	(Dimethyl-n-0)VIQC(Carbamidomethyl)FAETGQVQK(Dimethyl-K-0)2	2	6.1162e-05	6.1162e-05	6.1162e-05	0.000614628	0.00103199	0.000561167	0.00103306	8.18197e-05	1	8944.17	8425.2	6.40478e-06	0.00061237	0.809589	2.11885	0.000169542
C:\Users\marco\Documents\Kai\DimethylDIA\DIA_Quan\Proteome\061524_KAI_Nathaniel_DimethylDIA_EV_Proteome_Quan_DIA_R3_S1-A3_1_8187.d	061524_KAI_Nathaniel_DimethylDIA_EV_Proteome_Quan_DIA_R3_S1-A3_1_8187	Q00610	Q00610;A0A087WVQ6	CLH1_HUMAN	CLTC	(Dimethyl-n-0)VIQC(Carbamidomethyl)FAETGQVQK(Dimethyl-K-0)	VIQCFAETGQVQK	(Dimethyl-n-0)VIQC(Carbamidomethyl)FAETGQVQK(Dimethyl-K-0)2	2	0.000419757	0.000551743	6.1162e-05	0.000625	0.00102354	0.000561167	0.00102459	0.000419757	1	14609.2	13697.8	6.40478e-06	0.00061237	0.934808	1.193	0.0215152
C:\Users\marco\Documents\Kai\DimethylDIA\DIA_Quan\Proteome\061524_KAI_Nathaniel_DimethylDIA_EV_Proteome_Quan_DIA_R1_S1-A1_1_8185.d	061524_KAI_Nathaniel_DimethylDIA_EV_Proteome_Quan_DIA_R1_S1-A1_1_8185	Q00610	Q00610;A0A087WVQ6	CLH1_HUMAN	CLTC	(Dimethyl-n-4)VIQC(Carbamidomethyl)FAETGQVQK(Dimethyl-K-4)	VIQCFAETGQVQK	(Dimethyl-n-4)VIQC(Carbamidomethyl)FAETGQVQK(Dimethyl-K-4)2	2	0.000104263	0.000104263	6.1162e-05	0.00066313	0.000820345	0.000561167	0.000821018	0.000104263	1	42880.4	43263.7	6.40478e-06	0.00061237	0.940909	5.27907	6.00913e-05
C:\Users\marco\Documents\Kai\DimethylDIA\DIA_Quan\Proteome\061524_KAI_Nathaniel_DimethylDIA_EV_Proteome_Quan_DIA_R2_S1-A2_1_8186.d	061524_KAI_Nathaniel_DimethylDIA_EV_Proteome_Quan_DIA_R2_S1-A2_1_8186	Q00610	Q00610;A0A087WVQ6	CLH1_HUMAN	CLTC	(Dimethyl-n-4)VIQC(Carbamidomethyl)FAETGQVQK(Dimethyl-K-4)	VIQCFAETGQVQK	(Dimethyl-n-4)VIQC(Carbamidomethyl)FAETGQVQK(Dimethyl-K-4)2	2	6.1162e-05	6.1162e-05	6.1162e-05	0.000614628	0.000723066	0.000561167	0.000723589	0	1	26066.9	24524.1	6.40478e-06	0.00061237	0.926694	3.74242	5.00762e-05
C:\Users\marco\Documents\Kai\DimethylDIA\DIA_Quan\Proteome\061524_KAI_Nathaniel_DimethylDIA_EV_Proteome_Quan_DIA_R3_S1-A3_1_8187.d	061524_KAI_Nathaniel_DimethylDIA_EV_Proteome_Quan_DIA_R3_S1-A3_1_8187	Q00610	Q00610;A0A087WVQ6	CLH1_HUMAN	CLTC	(Dimethyl-n-4)VIQC(Carbamidomethyl)FAETGQVQK(Dimethyl-K-4)	VIQCFAETGQVQK	(Dimethyl-n-4)VIQC(Carbamidomethyl)FAETGQVQK(Dimethyl-K-4)2	2	0.000419757	0.000551743	6.1162e-05	0.000625	0.000751315	0.000561167	0.00075188	0.000419757	1	26865	25327.4	6.40478e-06	0.00061237	0.922181	2.72638	5.12473e-05
C:\Users\marco\Documents\Kai\DimethylDIA\DIA_Quan\Proteome\061524_KAI_Nathaniel_DimethylDIA_EV_Proteome_Quan_DIA_R1_S1-A1_1_8185.d	061524_KAI_Nathaniel_DimethylDIA_EV_Proteome_Quan_DIA_R1_S1-A1_1_8185	Q00610	Q00610;A0A087WVQ6	CLH1_HUMAN	CLTC	(Dimethyl-n-8)VIQC(Carbamidomethyl)FAETGQVQK(Dimethyl-K-8)	VIQCFAETGQVQK	(Dimethyl-n-8)VIQC(Carbamidomethyl)FAETGQVQK(Dimethyl-K-8)2	2	0.000104263	0.000104263	6.1162e-05	0.00066313	0.000701262	0.000561167	0.000701754	0	1	65086.2	65055.7	6.40478e-06	0.00061237	0.985856	4.97738	2.51702e-05
C:\Users\marco\Documents\Kai\DimethylDIA\DIA_Quan\Proteome\061524_KAI_Nathaniel_DimethylDIA_EV_Proteome_Quan_DIA_R2_S1-A2_1_8186.d	061524_KAI_Nathaniel_DimethylDIA_EV_Proteome_Quan_DIA_R2_S1-A2_1_8186	Q00610	Q00610;A0A087WVQ6	CLH1_HUMAN	CLTC	(Dimethyl-n-8)VIQC(Carbamidomethyl)FAETGQVQK(Dimethyl-K-8)	VIQCFAETGQVQK	(Dimethyl-n-8)VIQC(Carbamidomethyl)FAETGQVQK(Dimethyl-K-8)2	2	6.1162e-05	6.1162e-05	6.1162e-05	0.000614628	0.000635324	0.000561167	0.000635728	8.18197e-05	1	46261.2	43577	6.40478e-06	0.00061237	0.969069	4.22912	2.03593e-05
C:\Users\marco\Documents\Kai\DimethylDIA\DIA_Quan\Proteome\061524_KAI_Nathaniel_DimethylDIA_EV_Proteome_Quan_DIA_R3_S1-A3_1_8187.d	061524_KAI_Nathaniel_DimethylDIA_EV_Proteome_Quan_DIA_R3_S1-A3_1_8187	Q00610	Q00610;A0A087WVQ6	CLH1_HUMAN	CLTC	(Dimethyl-n-8)VIQC(Carbamidomethyl)FAETGQVQK(Dimethyl-K-8)	VIQCFAETGQVQK	(Dimethyl-n-8)VIQC(Carbamidomethyl)FAETGQVQK(Dimethyl-K-8)2	2	0.000419757	0.000551743	6.1162e-05	0.000625	0.000650195	0.000561167	0.000650618	0.000419757	1	46216.4	43517.2	6.40478e-06	0.00061237	0.966624	5.034	2.07008e-05
C:\Users\marco\Documents\Kai\DimethylDIA\DIA_Quan\Proteome\061524_KAI_Nathaniel_DimethylDIA_EV_Proteome_Quan_DIA_R1_S1-A1_1_8185.d	061524_KAI_Nathaniel_DimethylDIA_EV_Proteome_Quan_DIA_R1_S1-A1_1_8185	Q00610	Q00610;A0A087WVQ6	CLH1_HUMAN	CLTC	(Dimethyl-n-0)VIQC(Carbamidomethyl)FAETGQVQK(Dimethyl-K-0)	VIQCFAETGQVQK	(Dimethyl-n-0)VIQC(Carbamidomethyl)FAETGQVQK(Dimethyl-K-0)3	3	0.000104263	0.000104263	6.1162e-05	0.00066313	0.00125628	0.000561167	0.00125786	0.000104263	1	3858.08	3892.56	3.68642e-05	0.00061237	0.900428	0.144873	0.0673243
C:\Users\marco\Documents\Kai\DimethylDIA\DIA_Quan\Proteome\061524_KAI_Nathaniel_DimethylDIA_EV_Proteome_Quan_DIA_R2_S1-A2_1_8186.d	061524_KAI_Nathaniel_DimethylDIA_EV_Proteome_Quan_DIA_R2_S1-A2_1_8186	Q00610	Q00610;A0A087WVQ6	CLH1_HUMAN	CLTC	(Dimethyl-n-0)VIQC(Carbamidomethyl)FAETGQVQK(Dimethyl-K-0)	VIQCFAETGQVQK	(Dimethyl-n-0)VIQC(Carbamidomethyl)FAETGQVQK(Dimethyl-K-0)3	3	6.1162e-05	6.1162e-05	6.1162e-05	0.000614628	0.00103199	0.000561167	0.00103306	8.18197e-05	1	9401.8	8845.35	3.68642e-05	0.00061237	0.891512	1.35673	0.000169542
C:\Users\marco\Documents\Kai\DimethylDIA\DIA_Quan\Proteome\061524_KAI_Nathaniel_DimethylDIA_EV_Proteome_Quan_DIA_R3_S1-A3_1_8187.d	061524_KAI_Nathaniel_DimethylDIA_EV_Proteome_Quan_DIA_R3_S1-A3_1_8187	Q00610	Q00610;A0A087WVQ6	CLH1_HUMAN	CLTC	(Dimethyl-n-0)VIQC(Carbamidomethyl)FAETGQVQK(Dimethyl-K-0)	VIQCFAETGQVQK	(Dimethyl-n-0)VIQC(Carbamidomethyl)FAETGQVQK(Dimethyl-K-0)3	3	0.000419757	0.000551743	6.1162e-05	0.000625	0.00102354	0.000561167	0.00102459	0.000419757	1	9710.67	9154.91	3.68642e-05	0.00061237	0.900468	1.58847	0.000161934
C:\Users\marco\Documents\Kai\DimethylDIA\DIA_Quan\Proteome\061524_KAI_Nathaniel_DimethylDIA_EV_Proteome_Quan_DIA_R1_S1-A1_1_8185.d	061524_KAI_Nathaniel_DimethylDIA_EV_Proteome_Quan_DIA_R1_S1-A1_1_8185	Q00610	Q00610;A0A087WVQ6	CLH1_HUMAN	CLTC	(Dimethyl-n-4)VIQC(Carbamidomethyl)FAETGQVQK(Dimethyl-K-4)	VIQCFAETGQVQK	(Dimethyl-n-4)VIQC(Carbamidomethyl)FAETGQVQK(Dimethyl-K-4)3	3	0.000104263	0.000104263	6.1162e-05	0.00066313	0.000820345	0.000561167	0.000821018	0.000104263	1	4399.07	4438.4	3.68642e-05	0.00061237	0.650295	1.67876	6.00913e-05
C:\Users\marco\Documents\Kai\DimethylDIA\DIA_Quan\Proteome\061524_KAI_Nathaniel_DimethylDIA_EV_Proteome_Quan_DIA_R2_S1-A2_1_8186.d	061524_KAI_Nathaniel_DimethylDIA_EV_Proteome_Quan_DIA_R2_S1-A2_1_8186	Q00610	Q00610;A0A087WVQ6	CLH1_HUMAN	CLTC	(Dimethyl-n-4)VIQC(Carbamidomethyl)FAETGQVQK(Dimethyl-K-4)	VIQCFAETGQVQK	(Dimethyl-n-4)VIQC(Carbamidomethyl)FAETGQVQK(Dimethyl-K-4)3	3	6.1162e-05	6.1162e-05	6.1162e-05	0.000614628	0.000723066	0.000561167	0.000723589	8.18197e-05	1	9964.78	9389.47	3.68642e-05	0.00061237	0.852633	1.61081	5.00762e-05
C:\Users\marco\Documents\Kai\DimethylDIA\DIA_Quan\Proteome\061524_KAI_Nathaniel_DimethylDIA_EV_Proteome_Quan_DIA_R3_S1-A3_1_8187.d	061524_KAI_Nathaniel_DimethylDIA_EV_Proteome_Quan_DIA_R3_S1-A3_1_8187	Q00610	Q00610;A0A087WVQ6	CLH1_HUMAN	CLTC	(Dimethyl-n-4)VIQC(Carbamidomethyl)FAETGQVQK(Dimethyl-K-4)	VIQCFAETGQVQK	(Dimethyl-n-4)VIQC(Carbamidomethyl)FAETGQVQK(Dimethyl-K-4)3	3	0.000419757	0.000551743	6.1162e-05	0.000625	0.000751315	0.000561167	0.00075188	0	1	14872.6	14021.4	3.68642e-05	0.00061237	0.889153	3.47336	5.12473e-05
C:\Users\marco\Documents\Kai\DimethylDIA\DIA_Quan\Proteome\061524_KAI_Nathaniel_DimethylDIA_EV_Proteome_Quan_DIA_R1_S1-A1_1_8185.d	061524_KAI_Nathaniel_DimethylDIA_EV_Proteome_Quan_DIA_R1_S1-A1_1_8185	Q00610	Q00610;A0A087WVQ6	CLH1_HUMAN	CLTC	(Dimethyl-n-8)VIQC(Carbamidomethyl)FAETGQVQK(Dimethyl-K-8)	VIQCFAETGQVQK	(Dimethyl-n-8)VIQC(Carbamidomethyl)FAETGQVQK(Dimethyl-K-8)3	3	0.000104263	0.000104263	6.1162e-05	0.00066313	0.000701262	0.000561167	0.000701754	0.000104263	1	5619.24	5669.47	3.68642e-05	0.00061237	0.666834	0.795091	0.00119226
C:\Users\marco\Documents\Kai\DimethylDIA\DIA_Quan\Proteome\061524_KAI_Nathaniel_DimethylDIA_EV_Proteome_Quan_DIA_R2_S1-A2_1_8186.d	061524_KAI_Nathaniel_DimethylDIA_EV_Proteome_Quan_DIA_R2_S1-A2_1_8186	Q00610	Q00610;A0A087WVQ6	CLH1_HUMAN	CLTC	(Dimethyl-n-8)VIQC(Carbamidomethyl)FAETGQVQK(Dimethyl-K-8)	VIQCFAETGQVQK	(Dimethyl-n-8)VIQC(Carbamidomethyl)FAETGQVQK(Dimethyl-K-8)3	3	6.1162e-05	6.1162e-05	6.1162e-05	0.000614628	0.000635324	0.000561167	0.000635728	8.18197e-05	1	13625.4	12838.7	3.68642e-05	0.00061237	0.905673	3.3613	2.03593e-05
C:\Users\marco\Documents\Kai\DimethylDIA\DIA_Quan\Proteome\061524_KAI_Nathaniel_DimethylDIA_EV_Proteome_Quan_DIA_R3_S1-A3_1_8187.d	061524_KAI_Nathaniel_DimethylDIA_EV_Proteome_Quan_DIA_R3_S1-A3_1_8187	Q00610	Q00610;A0A087WVQ6	CLH1_HUMAN	CLTC	(Dimethyl-n-8)VIQC(Carbamidomethyl)FAETGQVQK(Dimethyl-K-8)	VIQCFAETGQVQK	(Dimethyl-n-8)VIQC(Carbamidomethyl)FAETGQVQK(Dimethyl-K-8)3	3	0.000419757	0.000551743	6.1162e-05	0.000625	0.000650195	0.000561167	0.000650618	0.000419757	1	18264.7	17198	3.68642e-05	0.00061237	0.955154	4.11114	2.07008e-05
C:\Users\marco\Documents\Kai\DimethylDIA\DIA_Quan\Proteome\061524_KAI_Nathaniel_DimethylDIA_EV_Proteome_Quan_DIA_R1_S1-A1_1_8185.d	061524_KAI_Nathaniel_DimethylDIA_EV_Proteome_Quan_DIA_R1_S1-A1_1_8185	O00170	O00170;E9PMH2	AIP_HUMAN	AIP	(Dimethyl-n-0)VIQEGRGELPDFQDGTK(Dimethyl-K-0)	VIQEGRGELPDFQDGTK	(Dimethyl-n-0)VIQEGRGELPDFQDGTK(Dimethyl-K-0)3	3	0.000131337	0.000259791	0.000131337	0.00066313	0.00125628	0.000561167	0.00125786	0.000131337	1	10232.7	9712.98	1.56785e-05	0.00061237	0.751902	1.4723	0.000194496
C:\Users\marco\Documents\Kai\DimethylDIA\DIA_Quan\Proteome\061524_KAI_Nathaniel_DimethylDIA_EV_Proteome_Quan_DIA_R2_S1-A2_1_8186.d	061524_KAI_Nathaniel_DimethylDIA_EV_Proteome_Quan_DIA_R2_S1-A2_1_8186	O00170	O00170;E9PMH2	AIP_HUMAN	AIP	(Dimethyl-n-0)VIQEGRGELPDFQDGTK(Dimethyl-K-0)	VIQEGRGELPDFQDGTK	(Dimethyl-n-0)VIQEGRGELPDFQDGTK(Dimethyl-K-0)3	3	0.00271262	0.0141793	0.000131337	0.000614628	0.00103199	0.000561167	0.00103306	0.00271262	1	8400.39	7838.66	1.56785e-05	0.00061237	0.884267	1.26183	0.000169542
C:\Users\marco\Documents\Kai\DimethylDIA\DIA_Quan\Proteome\061524_KAI_Nathaniel_DimethylDIA_EV_Proteome_Quan_DIA_R3_S1-A3_1_8187.d	061524_KAI_Nathaniel_DimethylDIA_EV_Proteome_Quan_DIA_R3_S1-A3_1_8187	O00170	O00170;E9PMH2	AIP_HUMAN	AIP	(Dimethyl-n-0)VIQEGRGELPDFQDGTK(Dimethyl-K-0)	VIQEGRGELPDFQDGTK	(Dimethyl-n-0)VIQEGRGELPDFQDGTK(Dimethyl-K-0)3	3	0.000419757	0.000551743	0.000131337	0.000625	0.00102354	0.000561167	0.00102459	0.000419757	1	7604.12	6947.77	1.56785e-05	0.00061237	0.931874	0.976852	0.000161934
C:\Users\marco\Documents\Kai\DimethylDIA\DIA_Quan\Proteome\061524_KAI_Nathaniel_DimethylDIA_EV_Proteome_Quan_DIA_R1_S1-A1_1_8185.d	061524_KAI_Nathaniel_DimethylDIA_EV_Proteome_Quan_DIA_R1_S1-A1_1_8185	O00170	O00170;E9PMH2	AIP_HUMAN	AIP	(Dimethyl-n-4)VIQEGRGELPDFQDGTK(Dimethyl-K-4)	VIQEGRGELPDFQDGTK	(Dimethyl-n-4)VIQEGRGELPDFQDGTK(Dimethyl-K-4)3	3	0.000131337	0.000259791	0.000131337	0.00066313	0.000820345	0.000561167	0.000821018	0.000131337	1	13273.9	12577.6	1.56785e-05	0.00061237	0.942009	1.36547	6.00913e-05
C:\Users\marco\Documents\Kai\DimethylDIA\DIA_Quan\Proteome\061524_KAI_Nathaniel_DimethylDIA_EV_Proteome_Quan_DIA_R2_S1-A2_1_8186.d	061524_KAI_Nathaniel_DimethylDIA_EV_Proteome_Quan_DIA_R2_S1-A2_1_8186	O00170	O00170;E9PMH2	AIP_HUMAN	AIP	(Dimethyl-n-4)VIQEGRGELPDFQDGTK(Dimethyl-K-4)	VIQEGRGELPDFQDGTK	(Dimethyl-n-4)VIQEGRGELPDFQDGTK(Dimethyl-K-4)3	3	0.00271262	0.0141793	0.000131337	0.000614628	0.000723066	0.000561167	0.000723589	0	1	14208.7	13319.8	1.56785e-05	0.00061237	0.605228	2.22812	5.00762e-05
C:\Users\marco\Documents\Kai\DimethylDIA\DIA_Quan\Proteome\061524_KAI_Nathaniel_DimethylDIA_EV_Proteome_Quan_DIA_R3_S1-A3_1_8187.d	061524_KAI_Nathaniel_DimethylDIA_EV_Proteome_Quan_DIA_R3_S1-A3_1_8187	O00170	O00170;E9PMH2	AIP_HUMAN	AIP	(Dimethyl-n-4)VIQEGRGELPDFQDGTK(Dimethyl-K-4)	VIQEGRGELPDFQDGTK	(Dimethyl-n-4)VIQEGRGELPDFQDGTK(Dimethyl-K-4)3	3	0.000419757	0.000551743	0.000131337	0.000625	0.000751315	0.000561167	0.00075188	0	1	19181.8	17526.2	1.56785e-05	0.00061237	0.516292	1.89868	5.12473e-05
C:\Users\marco\Documents\Kai\DimethylDIA\DIA_Quan\Proteome\061524_KAI_Nathaniel_DimethylDIA_EV_Proteome_Quan_DIA_R1_S1-A1_1_8185.d	061524_KAI_Nathaniel_DimethylDIA_EV_Proteome_Quan_DIA_R1_S1-A1_1_8185	O00170	O00170;E9PMH2	AIP_HUMAN	AIP	(Dimethyl-n-8)VIQEGRGELPDFQDGTK(Dimethyl-K-8)	VIQEGRGELPDFQDGTK	(Dimethyl-n-8)VIQEGRGELPDFQDGTK(Dimethyl-K-8)3	3	0.000131337	0.000259791	0.000131337	0.00066313	0.000701262	0.000561167	0.000701754	0	1	25357.6	24069.6	1.56785e-05	0.00061237	0.957755	2.96037	2.51702e-05
C:\Users\marco\Documents\Kai\DimethylDIA\DIA_Quan\Proteome\061524_KAI_Nathaniel_DimethylDIA_EV_Proteome_Quan_DIA_R2_S1-A2_1_8186.d	061524_KAI_Nathaniel_DimethylDIA_EV_Proteome_Quan_DIA_R2_S1-A2_1_8186	O00170	O00170;E9PMH2	AIP_HUMAN	AIP	(Dimethyl-n-8)VIQEGRGELPDFQDGTK(Dimethyl-K-8)	VIQEGRGELPDFQDGTK	(Dimethyl-n-8)VIQEGRGELPDFQDGTK(Dimethyl-K-8)3	3	0.00271262	0.0141793	0.000131337	0.000614628	0.000635324	0.000561167	0.000635728	0.00271262	1	25990.7	24252.8	1.56785e-05	0.00061237	0.952068	2.12881	2.03593e-05
C:\Users\marco\Documents\Kai\DimethylDIA\DIA_Quan\Proteome\061524_KAI_Nathaniel_DimethylDIA_EV_Proteome_Quan_DIA_R3_S1-A3_1_8187.d	061524_KAI_Nathaniel_DimethylDIA_EV_Proteome_Quan_DIA_R3_S1-A3_1_8187	O00170	O00170;E9PMH2	AIP_HUMAN	AIP	(Dimethyl-n-8)VIQEGRGELPDFQDGTK(Dimethyl-K-8)	VIQEGRGELPDFQDGTK	(Dimethyl-n-8)VIQEGRGELPDFQDGTK(Dimethyl-K-8)3	3	0.000419757	0.000551743	0.000131337	0.000625	0.000650195	0.000561167	0.000650618	0.000419757	1	29961.5	27375.4	1.56785e-05	0.00061237	0.967319	1.90572	2.07008e-05
C:\Users\marco\Documents\Kai\DimethylDIA\DIA_Quan\Proteome\061524_KAI_Nathaniel_DimethylDIA_EV_Proteome_Quan_DIA_R1_S1-A1_1_8185.d	061524_KAI_Nathaniel_DimethylDIA_EV_Proteome_Quan_DIA_R1_S1-A1_1_8185	P51114	P51116;P51114;E7EU85;B4DXZ6;E9PFF5	FXR1_HUMAN	FXR1	(Dimethyl-n-0)VIQEIVDK(Dimethyl-K-0)	VIQEIVDK	(Dimethyl-n-0)VIQEIVDK(Dimethyl-K-0)2	2	0.00265741	0.0153631	0.00084168	0.00066313	0.00125628	0.000561167	0.00125786	0.00265741	1	19351.9	19162	0.00142321	0.00061237	0.534485	1.00797	0.000194496
C:\Users\marco\Documents\Kai\DimethylDIA\DIA_Quan\Proteome\061524_KAI_Nathaniel_DimethylDIA_EV_Proteome_Quan_DIA_R2_S1-A2_1_8186.d	061524_KAI_Nathaniel_DimethylDIA_EV_Proteome_Quan_DIA_R2_S1-A2_1_8186	P51114	P51116;P51114;E7EU85;B4DXZ6;E9PFF5	FXR1_HUMAN	FXR1	(Dimethyl-n-0)VIQEIVDK(Dimethyl-K-0)	VIQEIVDK	(Dimethyl-n-0)VIQEIVDK(Dimethyl-K-0)2	2	0.00084168	0.0032996	0.00084168	0.000614628	0.00103199	0.000561167	0.00103306	0.00084168	1	14756.8	13543.3	0.00142321	0.00061237	0.601732	1.19876	0.0010178
C:\Users\marco\Documents\Kai\DimethylDIA\DIA_Quan\Proteome\061524_KAI_Nathaniel_DimethylDIA_EV_Proteome_Quan_DIA_R3_S1-A3_1_8187.d	061524_KAI_Nathaniel_DimethylDIA_EV_Proteome_Quan_DIA_R3_S1-A3_1_8187	P51114	P51116;P51114;E7EU85;B4DXZ6;E9PFF5	FXR1_HUMAN	FXR1	(Dimethyl-n-0)VIQEIVDK(Dimethyl-K-0)	VIQEIVDK	(Dimethyl-n-0)VIQEIVDK(Dimethyl-K-0)2	2	0.00401191	0.0239522	0.00084168	0.000625	0.00102354	0.000561167	0.00102459	0.00401191	1	13067.4	12063.6	0.00142321	0.00061237	0.628997	1.04385	0.00136853
C:\Users\marco\Documents\Kai\DimethylDIA\DIA_Quan\Proteome\061524_KAI_Nathaniel_DimethylDIA_EV_Proteome_Quan_DIA_R1_S1-A1_1_8185.d	061524_KAI_Nathaniel_DimethylDIA_EV_Proteome_Quan_DIA_R1_S1-A1_1_8185	P51114	P51116;P51114;E7EU85;B4DXZ6;E9PFF5	FXR1_HUMAN	FXR1	(Dimethyl-n-4)VIQEIVDK(Dimethyl-K-4)	VIQEIVDK	(Dimethyl-n-4)VIQEIVDK(Dimethyl-K-4)2	2	0.00265741	0.0153631	0.00084168	0.00066313	0.000820345	0.000561167	0.000821018	0.00265741	1	23169.3	24328.5	0.00142321	0.00061237	0.847091	1.09135	6.00913e-05
C:\Users\marco\Documents\Kai\DimethylDIA\DIA_Quan\Proteome\061524_KAI_Nathaniel_DimethylDIA_EV_Proteome_Quan_DIA_R2_S1-A2_1_8186.d	061524_KAI_Nathaniel_DimethylDIA_EV_Proteome_Quan_DIA_R2_S1-A2_1_8186	P51114	P51116;P51114;E7EU85;B4DXZ6;E9PFF5	FXR1_HUMAN	FXR1	(Dimethyl-n-4)VIQEIVDK(Dimethyl-K-4)	VIQEIVDK	(Dimethyl-n-4)VIQEIVDK(Dimethyl-K-4)2	2	0.00084168	0.0032996	0.00084168	0.000614628	0.000723066	0.000561167	0.000723589	0.00084168	1	24061.8	22146.4	0.00142321	0.00061237	0.924644	1.04687	5.00762e-05
C:\Users\marco\Documents\Kai\DimethylDIA\DIA_Quan\Proteome\061524_KAI_Nathaniel_DimethylDIA_EV_Proteome_Quan_DIA_R3_S1-A3_1_8187.d	061524_KAI_Nathaniel_DimethylDIA_EV_Proteome_Quan_DIA_R3_S1-A3_1_8187	P51114	P51116;P51114;E7EU85;B4DXZ6;E9PFF5	FXR1_HUMAN	FXR1	(Dimethyl-n-4)VIQEIVDK(Dimethyl-K-4)	VIQEIVDK	(Dimethyl-n-4)VIQEIVDK(Dimethyl-K-4)2	2	0.00401191	0.0239522	0.00084168	0.000625	0.000751315	0.000561167	0.00075188	0.00401191	1	19218.1	17781	0.00142321	0.00061237	0.871958	1.06811	5.12473e-05
C:\Users\marco\Documents\Kai\DimethylDIA\DIA_Quan\Proteome\061524_KAI_Nathaniel_DimethylDIA_EV_Proteome_Quan_DIA_R1_S1-A1_1_8185.d	061524_KAI_Nathaniel_DimethylDIA_EV_Proteome_Quan_DIA_R1_S1-A1_1_8185	P51114	P51116;P51114;E7EU85;B4DXZ6;E9PFF5	FXR1_HUMAN	FXR1	(Dimethyl-n-8)VIQEIVDK(Dimethyl-K-8)	VIQEIVDK	(Dimethyl-n-8)VIQEIVDK(Dimethyl-K-8)2	2	0.00265741	0.0153631	0.00084168	0.00066313	0.000701262	0.000561167	0.000701754	0	1	33471.4	34087.5	0.00142321	0.00061237	0.978411	1.68683	2.51702e-05
C:\Users\marco\Documents\Kai\DimethylDIA\DIA_Quan\Proteome\061524_KAI_Nathaniel_DimethylDIA_EV_Proteome_Quan_DIA_R2_S1-A2_1_8186.d	061524_KAI_Nathaniel_DimethylDIA_EV_Proteome_Quan_DIA_R2_S1-A2_1_8186	P51114	P51116;P51114;E7EU85;B4DXZ6;E9PFF5	FXR1_HUMAN	FXR1	(Dimethyl-n-8)VIQEIVDK(Dimethyl-K-8)	VIQEIVDK	(Dimethyl-n-8)VIQEIVDK(Dimethyl-K-8)2	2	0.00084168	0.0032996	0.00084168	0.000614628	0.000635324	0.000561167	0.000635728	0	1	34296.4	31551.3	0.00142321	0.00061237	0.97074	2.20895	2.03593e-05
C:\Users\marco\Documents\Kai\DimethylDIA\DIA_Quan\Proteome\061524_KAI_Nathaniel_DimethylDIA_EV_Proteome_Quan_DIA_R3_S1-A3_1_8187.d	061524_KAI_Nathaniel_DimethylDIA_EV_Proteome_Quan_DIA_R3_S1-A3_1_8187	P51114	P51116;P51114;E7EU85;B4DXZ6;E9PFF5	FXR1_HUMAN	FXR1	(Dimethyl-n-8)VIQEIVDK(Dimethyl-K-8)	VIQEIVDK	(Dimethyl-n-8)VIQEIVDK(Dimethyl-K-8)2	2	0.00401191	0.0239522	0.00084168	0.000625	0.000650195	0.000561167	0.000650618	0	1	28036.3	26191.6	0.00142321	0.00061237	0.956425	1.55736	2.07008e-05
C:\Users\marco\Documents\Kai\DimethylDIA\DIA_Quan\Proteome\061524_KAI_Nathaniel_DimethylDIA_EV_Proteome_Quan_DIA_R2_S1-A2_1_8186.d	061524_KAI_Nathaniel_DimethylDIA_EV_Proteome_Quan_DIA_R2_S1-A2_1_8186	Q9NTJ3	Q9NTJ3;E9PD53	SMC4_HUMAN	SMC4	(Dimethyl-n-0)VIQENEHALQK(Dimethyl-K-0)	VIQENEHALQK	(Dimethyl-n-0)VIQENEHALQK(Dimethyl-K-0)3	3	0.000723393	0.0023795	0.000738751	0.000614628	0.00144613	0.000561167	0.00144823	0.000723393	1	8149.16	7879.62	0.0013922	0.00061237	0.0308704	0.970034	0.0533084
C:\Users\marco\Documents\Kai\DimethylDIA\DIA_Quan\Proteome\061524_KAI_Nathaniel_DimethylDIA_EV_Proteome_Quan_DIA_R3_S1-A3_1_8187.d	061524_KAI_Nathaniel_DimethylDIA_EV_Proteome_Quan_DIA_R3_S1-A3_1_8187	Q9NTJ3	Q9NTJ3;E9PD53	SMC4_HUMAN	SMC4	(Dimethyl-n-0)VIQENEHALQK(Dimethyl-K-0)	VIQENEHALQK	(Dimethyl-n-0)VIQENEHALQK(Dimethyl-K-0)3	3	0.000850611	0.00370321	0.000738751	0.000625	0.00149813	0.000561167	0.00150038	0.000850611	1	7182.15	6202.2	0.0013922	0.00061237	0.207109	0.535741	0.134851
C:\Users\marco\Documents\Kai\DimethylDIA\DIA_Quan\Proteome\061524_KAI_Nathaniel_DimethylDIA_EV_Proteome_Quan_DIA_R2_S1-A2_1_8186.d	061524_KAI_Nathaniel_DimethylDIA_EV_Proteome_Quan_DIA_R2_S1-A2_1_8186	Q9NTJ3	Q9NTJ3;E9PD53	SMC4_HUMAN	SMC4	(Dimethyl-n-4)VIQENEHALQK(Dimethyl-K-4)	VIQENEHALQK	(Dimethyl-n-4)VIQENEHALQK(Dimethyl-K-4)3	3	0.000723393	0.0023795	0.000738751	0.000614628	0.000723066	0.000561167	0.000723589	0.000723393	1	2905.42	2809.32	0.0013922	0.00061237	0.0459137	1.30278	0.0150152
C:\Users\marco\Documents\Kai\DimethylDIA\DIA_Quan\Proteome\061524_KAI_Nathaniel_DimethylDIA_EV_Proteome_Quan_DIA_R3_S1-A3_1_8187.d	061524_KAI_Nathaniel_DimethylDIA_EV_Proteome_Quan_DIA_R3_S1-A3_1_8187	Q9NTJ3	Q9NTJ3;E9PD53	SMC4_HUMAN	SMC4	(Dimethyl-n-4)VIQENEHALQK(Dimethyl-K-4)	VIQENEHALQK	(Dimethyl-n-4)VIQENEHALQK(Dimethyl-K-4)3	3	0.000850611	0.00370321	0.000738751	0.000625	0.000751315	0.000561167	0.00075188	0	1	5115.67	4417.68	0.0013922	0.00061237	0.0906298	1.78926	5.12473e-05
C:\Users\marco\Documents\Kai\DimethylDIA\DIA_Quan\Proteome\061524_KAI_Nathaniel_DimethylDIA_EV_Proteome_Quan_DIA_R2_S1-A2_1_8186.d	061524_KAI_Nathaniel_DimethylDIA_EV_Proteome_Quan_DIA_R2_S1-A2_1_8186	Q9NTJ3	Q9NTJ3;E9PD53	SMC4_HUMAN	SMC4	(Dimethyl-n-8)VIQENEHALQK(Dimethyl-K-8)	VIQENEHALQK	(Dimethyl-n-8)VIQENEHALQK(Dimethyl-K-8)3	3	0.000723393	0.0023795	0.000738751	0.000614628	0.000635324	0.000561167	0.000635728	0	1	7334.61	7067.96	0.0013922	0.00061237	0.920177	1.62327	2.03593e-05
C:\Users\marco\Documents\Kai\DimethylDIA\DIA_Quan\Proteome\061524_KAI_Nathaniel_DimethylDIA_EV_Proteome_Quan_DIA_R3_S1-A3_1_8187.d	061524_KAI_Nathaniel_DimethylDIA_EV_Proteome_Quan_DIA_R3_S1-A3_1_8187	Q9NTJ3	Q9NTJ3;E9PD53	SMC4_HUMAN	SMC4	(Dimethyl-n-8)VIQENEHALQK(Dimethyl-K-8)	VIQENEHALQK	(Dimethyl-n-8)VIQENEHALQK(Dimethyl-K-8)3	3	0.000850611	0.00370321	0.000738751	0.000625	0.000650195	0.000561167	0.000650618	0.000850611	1	9272.58	8007.41	0.0013922	0.00061237	0.869172	1.60912	2.07008e-05
C:\Users\marco\Documents\Kai\DimethylDIA\DIA_Quan\Proteome\061524_KAI_Nathaniel_DimethylDIA_EV_Proteome_Quan_DIA_R1_S1-A1_1_8185.d	061524_KAI_Nathaniel_DimethylDIA_EV_Proteome_Quan_DIA_R1_S1-A1_1_8185	O60313	O60313;E5KLJ9;C9JMB8;A0A2R8Y3X5;A0A2R8YE78;A0A2R8YDM2;A0A2R8YFD1	OPA1_HUMAN	OPA1	(Dimethyl-n-0)VIQHNALEDR	VIQHNALEDR	(Dimethyl-n-0)VIQHNALEDR2	2	0.00120203	0.00609942	0.000115527	0.00066313	0.00177462	0.000561167	0.0017762	0.00120203	1	2517.08	2337.91	0.000319591	0.00061237	0.291379	0.0801138	0.15036
C:\Users\marco\Documents\Kai\DimethylDIA\DIA_Quan\Proteome\061524_KAI_Nathaniel_DimethylDIA_EV_Proteome_Quan_DIA_R2_S1-A2_1_8186.d	061524_KAI_Nathaniel_DimethylDIA_EV_Proteome_Quan_DIA_R2_S1-A2_1_8186	O60313	O60313;E5KLJ9;C9JMB8;A0A2R8Y3X5;A0A2R8YE78;A0A2R8YDM2;A0A2R8YFD1	OPA1_HUMAN	OPA1	(Dimethyl-n-0)VIQHNALEDR	VIQHNALEDR	(Dimethyl-n-0)VIQHNALEDR2	2	1.83188e-05	1.83188e-05	0.000115527	0.000614628	0.00103199	0.000561167	0.00103306	8.18197e-05	1	246.008	240.74	0.000319591	0.00061237	0.0645669	0	1
C:\Users\marco\Documents\Kai\DimethylDIA\DIA_Quan\Proteome\061524_KAI_Nathaniel_DimethylDIA_EV_Proteome_Quan_DIA_R3_S1-A3_1_8187.d	061524_KAI_Nathaniel_DimethylDIA_EV_Proteome_Quan_DIA_R3_S1-A3_1_8187	O60313	O60313;E5KLJ9;C9JMB8;A0A2R8Y3X5;A0A2R8YE78;A0A2R8YDM2;A0A2R8YFD1	OPA1_HUMAN	OPA1	(Dimethyl-n-0)VIQHNALEDR	VIQHNALEDR	(Dimethyl-n-0)VIQHNALEDR2	2	0.000675295	0.00169823	0.000115527	0.000625	0.00149813	0.000561167	0.00150038	0.000675295	1	655.022	570.609	0.000319591	0.00061237	0.0467393	0	1
C:\Users\marco\Documents\Kai\DimethylDIA\DIA_Quan\Proteome\061524_KAI_Nathaniel_DimethylDIA_EV_Proteome_Quan_DIA_R1_S1-A1_1_8185.d	061524_KAI_Nathaniel_DimethylDIA_EV_Proteome_Quan_DIA_R1_S1-A1_1_8185	O60313	O60313;E5KLJ9;C9JMB8;A0A2R8Y3X5;A0A2R8YE78;A0A2R8YDM2;A0A2R8YFD1	OPA1_HUMAN	OPA1	(Dimethyl-n-4)VIQHNALEDR	VIQHNALEDR	(Dimethyl-n-4)VIQHNALEDR2	2	0.00120203	0.00609942	0.000115527	0.00066313	0.000820345	0.000561167	0.000821018	0.00120203	1	962.698	894.173	0.000319591	0.00061237	0.822422	0	0.00296544
C:\Users\marco\Documents\Kai\DimethylDIA\DIA_Quan\Proteome\061524_KAI_Nathaniel_DimethylDIA_EV_Proteome_Quan_DIA_R2_S1-A2_1_8186.d	061524_KAI_Nathaniel_DimethylDIA_EV_Proteome_Quan_DIA_R2_S1-A2_1_8186	O60313	O60313;E5KLJ9;C9JMB8;A0A2R8Y3X5;A0A2R8YE78;A0A2R8YDM2;A0A2R8YFD1	OPA1_HUMAN	OPA1	(Dimethyl-n-4)VIQHNALEDR	VIQHNALEDR	(Dimethyl-n-4)VIQHNALEDR2	2	1.83188e-05	1.83188e-05	0.000115527	0.000614628	0.000723066	0.000561167	0.000723589	8.18197e-05	1	176.387	172.609	0.000319591	0.00061237	0.327692	0.0243521	0.0338786
C:\Users\marco\Documents\Kai\DimethylDIA\DIA_Quan\Proteome\061524_KAI_Nathaniel_DimethylDIA_EV_Proteome_Quan_DIA_R3_S1-A3_1_8187.d	061524_KAI_Nathaniel_DimethylDIA_EV_Proteome_Quan_DIA_R3_S1-A3_1_8187	O60313	O60313;E5KLJ9;C9JMB8;A0A2R8Y3X5;A0A2R8YE78;A0A2R8YDM2;A0A2R8YFD1	OPA1_HUMAN	OPA1	(Dimethyl-n-4)VIQHNALEDR	VIQHNALEDR	(Dimethyl-n-4)VIQHNALEDR2	2	0.000675295	0.00169823	0.000115527	0.000625	0.000751315	0.000561167	0.00075188	0.000675295	1	351.472	306.177	0.000319591	0.00061237	0.108639	0.0376514	1
C:\Users\marco\Documents\Kai\DimethylDIA\DIA_Quan\Proteome\061524_KAI_Nathaniel_DimethylDIA_EV_Proteome_Quan_DIA_R1_S1-A1_1_8185.d	061524_KAI_Nathaniel_DimethylDIA_EV_Proteome_Quan_DIA_R1_S1-A1_1_8185	O60313	O60313;E5KLJ9;C9JMB8;A0A2R8Y3X5;A0A2R8YE78;A0A2R8YDM2;A0A2R8YFD1	OPA1_HUMAN	OPA1	(Dimethyl-n-8)VIQHNALEDR	VIQHNALEDR	(Dimethyl-n-8)VIQHNALEDR2	2	0.00120203	0.00609942	0.000115527	0.00066313	0.000701262	0.000561167	0.000701754	0	1	1358.45	1261.76	0.000319591	0.00061237	0.836657	0.210859	4.92573e-05
C:\Users\marco\Documents\Kai\DimethylDIA\DIA_Quan\Proteome\061524_KAI_Nathaniel_DimethylDIA_EV_Proteome_Quan_DIA_R2_S1-A2_1_8186.d	061524_KAI_Nathaniel_DimethylDIA_EV_Proteome_Quan_DIA_R2_S1-A2_1_8186	O60313	O60313;E5KLJ9;C9JMB8;A0A2R8Y3X5;A0A2R8YE78;A0A2R8YDM2;A0A2R8YFD1	OPA1_HUMAN	OPA1	(Dimethyl-n-8)VIQHNALEDR	VIQHNALEDR	(Dimethyl-n-8)VIQHNALEDR2	2	1.83188e-05	1.83188e-05	0.000115527	0.000614628	0.000635324	0.000561167	0.000635728	8.18197e-05	1	739.17	723.341	0.000319591	0.00061237	0.58428	0.226761	0.00180776
C:\Users\marco\Documents\Kai\DimethylDIA\DIA_Quan\Proteome\061524_KAI_Nathaniel_DimethylDIA_EV_Proteome_Quan_DIA_R3_S1-A3_1_8187.d	061524_KAI_Nathaniel_DimethylDIA_EV_Proteome_Quan_DIA_R3_S1-A3_1_8187	O60313	O60313;E5KLJ9;C9JMB8;A0A2R8Y3X5;A0A2R8YE78;A0A2R8YDM2;A0A2R8YFD1	OPA1_HUMAN	OPA1	(Dimethyl-n-8)VIQHNALEDR	VIQHNALEDR	(Dimethyl-n-8)VIQHNALEDR2	2	0.000675295	0.00169823	0.000115527	0.000625	0.000650195	0.000561167	0.000650618	0.000675295	1	715.101	622.946	0.000319591	0.00061237	0.609206	0.0599234	0.00273343
C:\Users\marco\Documents\Kai\DimethylDIA\DIA_Quan\Proteome\061524_KAI_Nathaniel_DimethylDIA_EV_Proteome_Quan_DIA_R2_S1-A2_1_8186.d	061524_KAI_Nathaniel_DimethylDIA_EV_Proteome_Quan_DIA_R2_S1-A2_1_8186	O60313	O60313;E5KLJ9;C9JMB8;A0A2R8Y3X5;A0A2R8YE78;A0A2R8YDM2;A0A2R8YFD1	OPA1_HUMAN	OPA1	(Dimethyl-n-0)VIQHNALEDR	VIQHNALEDR	(Dimethyl-n-0)VIQHNALEDR3	3	1.83188e-05	1.83188e-05	2.45355e-05	0.000614628	0.00103199	0.000561167	0.00103306	8.18197e-05	1	6711.13	6567.42	5.27857e-05	0.00061237	0.658435	0.00553567	0.0911785
C:\Users\marco\Documents\Kai\DimethylDIA\DIA_Quan\Proteome\061524_KAI_Nathaniel_DimethylDIA_EV_Proteome_Quan_DIA_R3_S1-A3_1_8187.d	061524_KAI_Nathaniel_DimethylDIA_EV_Proteome_Quan_DIA_R3_S1-A3_1_8187	O60313	O60313;E5KLJ9;C9JMB8;A0A2R8Y3X5;A0A2R8YE78;A0A2R8YDM2;A0A2R8YFD1	OPA1_HUMAN	OPA1	(Dimethyl-n-0)VIQHNALEDR	VIQHNALEDR	(Dimethyl-n-0)VIQHNALEDR3	3	0.000675295	0.00169823	2.45355e-05	0.000625	0.00149813	0.000561167	0.00150038	0.000675295	1	5621.11	4892.71	5.27857e-05	0.00061237	0.663684	0.438116	0.00697203
C:\Users\marco\Documents\Kai\DimethylDIA\DIA_Quan\Proteome\061524_KAI_Nathaniel_DimethylDIA_EV_Proteome_Quan_DIA_R2_S1-A2_1_8186.d	061524_KAI_Nathaniel_DimethylDIA_EV_Proteome_Quan_DIA_R2_S1-A2_1_8186	O60313	O60313;E5KLJ9;C9JMB8;A0A2R8Y3X5;A0A2R8YE78;A0A2R8YDM2;A0A2R8YFD1	OPA1_HUMAN	OPA1	(Dimethyl-n-4)VIQHNALEDR	VIQHNALEDR	(Dimethyl-n-4)VIQHNALEDR3	3	1.83188e-05	1.83188e-05	2.45355e-05	0.000614628	0.000723066	0.000561167	0.000723589	8.18197e-05	1	8327.18	8148.86	5.27857e-05	0.00061237	0.962047	0	0.00047843
C:\Users\marco\Documents\Kai\DimethylDIA\DIA_Quan\Proteome\061524_KAI_Nathaniel_DimethylDIA_EV_Proteome_Quan_DIA_R3_S1-A3_1_8187.d	061524_KAI_Nathaniel_DimethylDIA_EV_Proteome_Quan_DIA_R3_S1-A3_1_8187	O60313	O60313;E5KLJ9;C9JMB8;A0A2R8Y3X5;A0A2R8YE78;A0A2R8YDM2;A0A2R8YFD1	OPA1_HUMAN	OPA1	(Dimethyl-n-4)VIQHNALEDR	VIQHNALEDR	(Dimethyl-n-4)VIQHNALEDR3	3	0.000675295	0.00169823	2.45355e-05	0.000625	0.000751315	0.000561167	0.00075188	0	1	6340.31	5518.72	5.27857e-05	0.00061237	0.418858	0.0123772	0.0343598
C:\Users\marco\Documents\Kai\DimethylDIA\DIA_Quan\Proteome\061524_KAI_Nathaniel_DimethylDIA_EV_Proteome_Quan_DIA_R2_S1-A2_1_8186.d	061524_KAI_Nathaniel_DimethylDIA_EV_Proteome_Quan_DIA_R2_S1-A2_1_8186	O60313	O60313;E5KLJ9;C9JMB8;A0A2R8Y3X5;A0A2R8YE78;A0A2R8YDM2;A0A2R8YFD1	OPA1_HUMAN	OPA1	(Dimethyl-n-8)VIQHNALEDR	VIQHNALEDR	(Dimethyl-n-8)VIQHNALEDR3	3	1.83188e-05	1.83188e-05	2.45355e-05	0.000614628	0.000635324	0.000561167	0.000635728	0	1	17401	17028.4	5.27857e-05	0.00061237	0.867553	0.232141	0.000120667
C:\Users\marco\Documents\Kai\DimethylDIA\DIA_Quan\Proteome\061524_KAI_Nathaniel_DimethylDIA_EV_Proteome_Quan_DIA_R3_S1-A3_1_8187.d	061524_KAI_Nathaniel_DimethylDIA_EV_Proteome_Quan_DIA_R3_S1-A3_1_8187	O60313	O60313;E5KLJ9;C9JMB8;A0A2R8Y3X5;A0A2R8YE78;A0A2R8YDM2;A0A2R8YFD1	OPA1_HUMAN	OPA1	(Dimethyl-n-8)VIQHNALEDR	VIQHNALEDR	(Dimethyl-n-8)VIQHNALEDR3	3	0.000675295	0.00169823	2.45355e-05	0.000625	0.000650195	0.000561167	0.000650618	0.000675295	1	16223.8	14121.5	5.27857e-05	0.00061237	0.741588	0	0.0058613
C:\Users\marco\Documents\Kai\DimethylDIA\DIA_Quan\Proteome\061524_KAI_Nathaniel_DimethylDIA_EV_Proteome_Quan_DIA_R1_S1-A1_1_8185.d	061524_KAI_Nathaniel_DimethylDIA_EV_Proteome_Quan_DIA_R1_S1-A1_1_8185	Q9NPQ8	Q9NPQ8;H0YE35	RIC8A_HUMAN	RIC8A	(Dimethyl-n-0)VIQPMGMSPR	VIQPMGMSPR	(Dimethyl-n-0)VIQPMGMSPR2	2	0.00104902	0.00609942	0.000501605	0.00066313	0.0511198	0.000561167	0.0506823	0.00104902	1	3319.11	3287.61	0.000528063	0.00061237	0.442549	0.00414657	0.156167
C:\Users\marco\Documents\Kai\DimethylDIA\DIA_Quan\Proteome\061524_KAI_Nathaniel_DimethylDIA_EV_Proteome_Quan_DIA_R2_S1-A2_1_8186.d	061524_KAI_Nathaniel_DimethylDIA_EV_Proteome_Quan_DIA_R2_S1-A2_1_8186	Q9NPQ8	Q9NPQ8;H0YE35	RIC8A_HUMAN	RIC8A	(Dimethyl-n-0)VIQPMGMSPR	VIQPMGMSPR	(Dimethyl-n-0)VIQPMGMSPR2	2	0.000574988	0.00213032	0.000501605	0.000614628	0.00144613	0.000561167	0.00144823	0.000574988	1	2470.08	2260.71	0.000528063	0.00061237	0.653693	0	0.0430112
C:\Users\marco\Documents\Kai\DimethylDIA\DIA_Quan\Proteome\061524_KAI_Nathaniel_DimethylDIA_EV_Proteome_Quan_DIA_R3_S1-A3_1_8187.d	061524_KAI_Nathaniel_DimethylDIA_EV_Proteome_Quan_DIA_R3_S1-A3_1_8187	Q9NPQ8	Q9NPQ8;H0YE35	RIC8A_HUMAN	RIC8A	(Dimethyl-n-0)VIQPMGMSPR	VIQPMGMSPR	(Dimethyl-n-0)VIQPMGMSPR2	2	0.000501605	0.00238446	0.000501605	0.000625	0.00258732	0.000561167	0.00194301	0.000501605	1	3025.1	2772.51	0.000528063	0.00061237	0.687901	0.167032	0.011088
C:\Users\marco\Documents\Kai\DimethylDIA\DIA_Quan\Proteome\061524_KAI_Nathaniel_DimethylDIA_EV_Proteome_Quan_DIA_R1_S1-A1_1_8185.d	061524_KAI_Nathaniel_DimethylDIA_EV_Proteome_Quan_DIA_R1_S1-A1_1_8185	Q9NPQ8	Q9NPQ8;H0YE35	RIC8A_HUMAN	RIC8A	(Dimethyl-n-4)VIQPMGMSPR	VIQPMGMSPR	(Dimethyl-n-4)VIQPMGMSPR2	2	0.00104902	0.00609942	0.000501605	0.00066313	0.00115674	0.000561167	0.00115808	0.00104902	1	4633.03	4589.05	0.000528063	0.00061237	0.806007	0	0.00902487
C:\Users\marco\Documents\Kai\DimethylDIA\DIA_Quan\Proteome\061524_KAI_Nathaniel_DimethylDIA_EV_Proteome_Quan_DIA_R2_S1-A2_1_8186.d	061524_KAI_Nathaniel_DimethylDIA_EV_Proteome_Quan_DIA_R2_S1-A2_1_8186	Q9NPQ8	Q9NPQ8;H0YE35	RIC8A_HUMAN	RIC8A	(Dimethyl-n-4)VIQPMGMSPR	VIQPMGMSPR	(Dimethyl-n-4)VIQPMGMSPR2	2	0.000574988	0.00213032	0.000501605	0.000614628	0.00111732	0.000561167	0.00111919	0.000574988	1	2712.7	2482.77	0.000528063	0.00061237	0.405047	0.186492	0.0176164
C:\Users\marco\Documents\Kai\DimethylDIA\DIA_Quan\Proteome\061524_KAI_Nathaniel_DimethylDIA_EV_Proteome_Quan_DIA_R3_S1-A3_1_8187.d	061524_KAI_Nathaniel_DimethylDIA_EV_Proteome_Quan_DIA_R3_S1-A3_1_8187	Q9NPQ8	Q9NPQ8;H0YE35	RIC8A_HUMAN	RIC8A	(Dimethyl-n-4)VIQPMGMSPR	VIQPMGMSPR	(Dimethyl-n-4)VIQPMGMSPR2	2	0.000501605	0.00238446	0.000501605	0.000625	0.00110436	0.000561167	0.00110619	0.000501605	1	5701.55	5225.49	0.000528063	0.00061237	0.762862	0.112826	0.00391759
C:\Users\marco\Documents\Kai\DimethylDIA\DIA_Quan\Proteome\061524_KAI_Nathaniel_DimethylDIA_EV_Proteome_Quan_DIA_R1_S1-A1_1_8185.d	061524_KAI_Nathaniel_DimethylDIA_EV_Proteome_Quan_DIA_R1_S1-A1_1_8185	Q9NPQ8	Q9NPQ8;H0YE35	RIC8A_HUMAN	RIC8A	(Dimethyl-n-8)VIQPMGMSPR	VIQPMGMSPR	(Dimethyl-n-8)VIQPMGMSPR2	2	0.00104902	0.00609942	0.000501605	0.00066313	0.000701262	0.000561167	0.000701754	0	1	8921.14	8836.46	0.000528063	0.00061237	0.88442	0.0102108	0.000197616
C:\Users\marco\Documents\Kai\DimethylDIA\DIA_Quan\Proteome\061524_KAI_Nathaniel_DimethylDIA_EV_Proteome_Quan_DIA_R2_S1-A2_1_8186.d	061524_KAI_Nathaniel_DimethylDIA_EV_Proteome_Quan_DIA_R2_S1-A2_1_8186	Q9NPQ8	Q9NPQ8;H0YE35	RIC8A_HUMAN	RIC8A	(Dimethyl-n-8)VIQPMGMSPR	VIQPMGMSPR	(Dimethyl-n-8)VIQPMGMSPR2	2	0.000574988	0.00213032	0.000501605	0.000614628	0.000635324	0.000561167	0.000635728	0	1	6925.87	6338.82	0.000528063	0.00061237	0.752302	0.18838	7.16437e-05
C:\Users\marco\Documents\Kai\DimethylDIA\DIA_Quan\Proteome\061524_KAI_Nathaniel_DimethylDIA_EV_Proteome_Quan_DIA_R3_S1-A3_1_8187.d	061524_KAI_Nathaniel_DimethylDIA_EV_Proteome_Quan_DIA_R3_S1-A3_1_8187	Q9NPQ8	Q9NPQ8;H0YE35	RIC8A_HUMAN	RIC8A	(Dimethyl-n-8)VIQPMGMSPR	VIQPMGMSPR	(Dimethyl-n-8)VIQPMGMSPR2	2	0.000501605	0.00238446	0.000501605	0.000625	0.000650195	0.000561167	0.000650618	0	1	10037	9198.92	0.000528063	0.00061237	0.914327	0.237276	2.07008e-05
C:\Users\marco\Documents\Kai\DimethylDIA\DIA_Quan\Proteome\061524_KAI_Nathaniel_DimethylDIA_EV_Proteome_Quan_DIA_R1_S1-A1_1_8185.d	061524_KAI_Nathaniel_DimethylDIA_EV_Proteome_Quan_DIA_R1_S1-A1_1_8185	Q06210	Q06210;O94808;E5RJP4;A0A6I8PTT9;A0A6I8PRN4	GFPT1_HUMAN	GFPT1	(Dimethyl-n-0)VIQQLEGAFALVFK(Dimethyl-K-0)	VIQQLEGAFALVFK	(Dimethyl-n-0)VIQQLEGAFALVFK(Dimethyl-K-0)2	2	0.000131337	0.000259791	0.000229078	0.00066313	0.00125628	0.000561167	0.00125786	0.000131337	1	4324.17	3330.02	0.000376011	0.00061237	0.209846	0.258418	0.237102
C:\Users\marco\Documents\Kai\DimethylDIA\DIA_Quan\Proteome\061524_KAI_Nathaniel_DimethylDIA_EV_Proteome_Quan_DIA_R3_S1-A3_1_8187.d	061524_KAI_Nathaniel_DimethylDIA_EV_Proteome_Quan_DIA_R3_S1-A3_1_8187	Q06210	Q06210;O94808;E5RJP4;A0A6I8PTT9;A0A6I8PRN4	GFPT1_HUMAN	GFPT1	(Dimethyl-n-0)VIQQLEGAFALVFK(Dimethyl-K-0)	VIQQLEGAFALVFK	(Dimethyl-n-0)VIQQLEGAFALVFK(Dimethyl-K-0)2	2	0.000227972	0.000337888	0.000229078	0.000625	0.00102354	0.000561167	0.00102459	0.000227972	1	4120.19	3439.18	0.000376011	0.00061237	0.104127	1.32907	0.121777
C:\Users\marco\Documents\Kai\DimethylDIA\DIA_Quan\Proteome\061524_KAI_Nathaniel_DimethylDIA_EV_Proteome_Quan_DIA_R1_S1-A1_1_8185.d	061524_KAI_Nathaniel_DimethylDIA_EV_Proteome_Quan_DIA_R1_S1-A1_1_8185	Q06210	Q06210;O94808;E5RJP4;A0A6I8PTT9;A0A6I8PRN4	GFPT1_HUMAN	GFPT1	(Dimethyl-n-4)VIQQLEGAFALVFK(Dimethyl-K-4)	VIQQLEGAFALVFK	(Dimethyl-n-4)VIQQLEGAFALVFK(Dimethyl-K-4)2	2	0.000131337	0.000259791	0.000229078	0.00066313	0.000820345	0.000561167	0.000821018	0.000131337	1	4065.55	3166.52	0.000376011	0.00061237	0.412541	1.27366	0.00950748
C:\Users\marco\Documents\Kai\DimethylDIA\DIA_Quan\Proteome\061524_KAI_Nathaniel_DimethylDIA_EV_Proteome_Quan_DIA_R3_S1-A3_1_8187.d	061524_KAI_Nathaniel_DimethylDIA_EV_Proteome_Quan_DIA_R3_S1-A3_1_8187	Q06210	Q06210;O94808;E5RJP4;A0A6I8PTT9;A0A6I8PRN4	GFPT1_HUMAN	GFPT1	(Dimethyl-n-4)VIQQLEGAFALVFK(Dimethyl-K-4)	VIQQLEGAFALVFK	(Dimethyl-n-4)VIQQLEGAFALVFK(Dimethyl-K-4)2	2	0.000227972	0.000337888	0.000229078	0.000625	0.000751315	0.000561167	0.00075188	0.000227972	1	2038.29	1701.39	0.000376011	0.00061237	0.166248	1.12715	0.113417
C:\Users\marco\Documents\Kai\DimethylDIA\DIA_Quan\Proteome\061524_KAI_Nathaniel_DimethylDIA_EV_Proteome_Quan_DIA_R1_S1-A1_1_8185.d	061524_KAI_Nathaniel_DimethylDIA_EV_Proteome_Quan_DIA_R1_S1-A1_1_8185	Q06210	Q06210;O94808;E5RJP4;A0A6I8PTT9;A0A6I8PRN4	GFPT1_HUMAN	GFPT1	(Dimethyl-n-8)VIQQLEGAFALVFK(Dimethyl-K-8)	VIQQLEGAFALVFK	(Dimethyl-n-8)VIQQLEGAFALVFK(Dimethyl-K-8)2	2	0.000131337	0.000259791	0.000229078	0.00066313	0.000701262	0.000561167	0.000701754	0	1	2216	1725.97	0.000376011	0.00061237	0.793823	2.31164	2.51702e-05
C:\Users\marco\Documents\Kai\DimethylDIA\DIA_Quan\Proteome\061524_KAI_Nathaniel_DimethylDIA_EV_Proteome_Quan_DIA_R3_S1-A3_1_8187.d	061524_KAI_Nathaniel_DimethylDIA_EV_Proteome_Quan_DIA_R3_S1-A3_1_8187	Q06210	Q06210;O94808;E5RJP4;A0A6I8PTT9;A0A6I8PRN4	GFPT1_HUMAN	GFPT1	(Dimethyl-n-8)VIQQLEGAFALVFK(Dimethyl-K-8)	VIQQLEGAFALVFK	(Dimethyl-n-8)VIQQLEGAFALVFK(Dimethyl-K-8)2	2	0.000227972	0.000337888	0.000229078	0.000625	0.000650195	0.000561167	0.000650618	0	1	5323.64	4443.71	0.000376011	0.00061237	0.825816	3.43157	2.07008e-05
C:\Users\marco\Documents\Kai\DimethylDIA\DIA_Quan\Proteome\061524_KAI_Nathaniel_DimethylDIA_EV_Proteome_Quan_DIA_R1_S1-A1_1_8185.d	061524_KAI_Nathaniel_DimethylDIA_EV_Proteome_Quan_DIA_R1_S1-A1_1_8185	O75116	O75116;Q14DU5;E9PF63	ROCK2_HUMAN	ROCK2	(Dimethyl-n-0)VIQQSLEQEEAEHK(Dimethyl-K-0)	VIQQSLEQEEAEHK	(Dimethyl-n-0)VIQQSLEQEEAEHK(Dimethyl-K-0)3	3	0.000130528	0.000130528	8.39299e-06	0.00066313	0.00125628	0.000561167	0.00125786	0.000130528	1	3444.63	3433.46	1.63347e-05	0.00061237	0.633231	1.30701	0.0573357
C:\Users\marco\Documents\Kai\DimethylDIA\DIA_Quan\Proteome\061524_KAI_Nathaniel_DimethylDIA_EV_Proteome_Quan_DIA_R2_S1-A2_1_8186.d	061524_KAI_Nathaniel_DimethylDIA_EV_Proteome_Quan_DIA_R2_S1-A2_1_8186	O75116	O75116;Q14DU5;E9PF63	ROCK2_HUMAN	ROCK2	(Dimethyl-n-0)VIQQSLEQEEAEHK(Dimethyl-K-0)	VIQQSLEQEEAEHK	(Dimethyl-n-0)VIQQSLEQEEAEHK(Dimethyl-K-0)3	3	8.39299e-06	8.39299e-06	8.39299e-06	0.000614628	0.00103199	0.000561167	0.00103306	8.18197e-05	1	4274.44	3941.5	1.63347e-05	0.00061237	0.89701	2.35203	0.000169542
C:\Users\marco\Documents\Kai\DimethylDIA\DIA_Quan\Proteome\061524_KAI_Nathaniel_DimethylDIA_EV_Proteome_Quan_DIA_R3_S1-A3_1_8187.d	061524_KAI_Nathaniel_DimethylDIA_EV_Proteome_Quan_DIA_R3_S1-A3_1_8187	O75116	O75116;Q14DU5;E9PF63	ROCK2_HUMAN	ROCK2	(Dimethyl-n-0)VIQQSLEQEEAEHK(Dimethyl-K-0)	VIQQSLEQEEAEHK	(Dimethyl-n-0)VIQQSLEQEEAEHK(Dimethyl-K-0)3	3	0.000419757	0.000551743	8.39299e-06	0.000625	0.00102354	0.000561167	0.00102459	0.000419757	1	4238.17	4039.16	1.63347e-05	0.00061237	0.886957	2.02252	0.000161934
C:\Users\marco\Documents\Kai\DimethylDIA\DIA_Quan\Proteome\061524_KAI_Nathaniel_DimethylDIA_EV_Proteome_Quan_DIA_R1_S1-A1_1_8185.d	061524_KAI_Nathaniel_DimethylDIA_EV_Proteome_Quan_DIA_R1_S1-A1_1_8185	O75116	O75116;Q14DU5;E9PF63	ROCK2_HUMAN	ROCK2	(Dimethyl-n-4)VIQQSLEQEEAEHK(Dimethyl-K-4)	VIQQSLEQEEAEHK	(Dimethyl-n-4)VIQQSLEQEEAEHK(Dimethyl-K-4)3	3	0.000130528	0.000130528	8.39299e-06	0.00066313	0.000820345	0.000561167	0.000821018	0.000130528	1	9723.26	9691.73	1.63347e-05	0.00061237	0.931861	2.62959	6.00913e-05
C:\Users\marco\Documents\Kai\DimethylDIA\DIA_Quan\Proteome\061524_KAI_Nathaniel_DimethylDIA_EV_Proteome_Quan_DIA_R2_S1-A2_1_8186.d	061524_KAI_Nathaniel_DimethylDIA_EV_Proteome_Quan_DIA_R2_S1-A2_1_8186	O75116	O75116;Q14DU5;E9PF63	ROCK2_HUMAN	ROCK2	(Dimethyl-n-4)VIQQSLEQEEAEHK(Dimethyl-K-4)	VIQQSLEQEEAEHK	(Dimethyl-n-4)VIQQSLEQEEAEHK(Dimethyl-K-4)3	3	8.39299e-06	8.39299e-06	8.39299e-06	0.000614628	0.000723066	0.000561167	0.000723589	0	1	12020.6	11069	1.63347e-05	0.00061237	0.976849	5.78923	5.00762e-05
C:\Users\marco\Documents\Kai\DimethylDIA\DIA_Quan\Proteome\061524_KAI_Nathaniel_DimethylDIA_EV_Proteome_Quan_DIA_R3_S1-A3_1_8187.d	061524_KAI_Nathaniel_DimethylDIA_EV_Proteome_Quan_DIA_R3_S1-A3_1_8187	O75116	O75116;Q14DU5;E9PF63	ROCK2_HUMAN	ROCK2	(Dimethyl-n-4)VIQQSLEQEEAEHK(Dimethyl-K-4)	VIQQSLEQEEAEHK	(Dimethyl-n-4)VIQQSLEQEEAEHK(Dimethyl-K-4)3	3	0.000419757	0.000551743	8.39299e-06	0.000625	0.000751315	0.000561167	0.00075188	0	1	11672	11051.8	1.63347e-05	0.00061237	0.982637	3.96501	5.12473e-05
C:\Users\marco\Documents\Kai\DimethylDIA\DIA_Quan\Proteome\061524_KAI_Nathaniel_DimethylDIA_EV_Proteome_Quan_DIA_R1_S1-A1_1_8185.d	061524_KAI_Nathaniel_DimethylDIA_EV_Proteome_Quan_DIA_R1_S1-A1_1_8185	O75116	O75116;Q14DU5;E9PF63	ROCK2_HUMAN	ROCK2	(Dimethyl-n-8)VIQQSLEQEEAEHK(Dimethyl-K-8)	VIQQSLEQEEAEHK	(Dimethyl-n-8)VIQQSLEQEEAEHK(Dimethyl-K-8)3	3	0.000130528	0.000130528	8.39299e-06	0.00066313	0.000701262	0.000561167	0.000701754	0	1	18432.1	18372.3	1.63347e-05	0.00061237	0.945413	3.18906	2.51702e-05
C:\Users\marco\Documents\Kai\DimethylDIA\DIA_Quan\Proteome\061524_KAI_Nathaniel_DimethylDIA_EV_Proteome_Quan_DIA_R2_S1-A2_1_8186.d	061524_KAI_Nathaniel_DimethylDIA_EV_Proteome_Quan_DIA_R2_S1-A2_1_8186	O75116	O75116;Q14DU5;E9PF63	ROCK2_HUMAN	ROCK2	(Dimethyl-n-8)VIQQSLEQEEAEHK(Dimethyl-K-8)	VIQQSLEQEEAEHK	(Dimethyl-n-8)VIQQSLEQEEAEHK(Dimethyl-K-8)3	3	8.39299e-06	8.39299e-06	8.39299e-06	0.000614628	0.000635324	0.000561167	0.000635728	8.18197e-05	1	15665.5	14425.4	1.63347e-05	0.00061237	0.957858	4.45632	2.03593e-05
C:\Users\marco\Documents\Kai\DimethylDIA\DIA_Quan\Proteome\061524_KAI_Nathaniel_DimethylDIA_EV_Proteome_Quan_DIA_R3_S1-A3_1_8187.d	061524_KAI_Nathaniel_DimethylDIA_EV_Proteome_Quan_DIA_R3_S1-A3_1_8187	O75116	O75116;Q14DU5;E9PF63	ROCK2_HUMAN	ROCK2	(Dimethyl-n-8)VIQQSLEQEEAEHK(Dimethyl-K-8)	VIQQSLEQEEAEHK	(Dimethyl-n-8)VIQQSLEQEEAEHK(Dimethyl-K-8)3	3	0.000419757	0.000551743	8.39299e-06	0.000625	0.000650195	0.000561167	0.000650618	0.000419757	1	16138.2	15280.7	1.63347e-05	0.00061237	0.987242	4.6738	2.07008e-05
C:\Users\marco\Documents\Kai\DimethylDIA\DIA_Quan\Proteome\061524_KAI_Nathaniel_DimethylDIA_EV_Proteome_Quan_DIA_R1_S1-A1_1_8185.d	061524_KAI_Nathaniel_DimethylDIA_EV_Proteome_Quan_DIA_R1_S1-A1_1_8185	O75116	O75116;Q14DU5;E9PF63	ROCK2_HUMAN	ROCK2	(Dimethyl-n-0)VIQQSLEQEEAEHK(Dimethyl-K-0)ATK(Dimethyl-K-0)	VIQQSLEQEEAEHKATK	(Dimethyl-n-0)VIQQSLEQEEAEHK(Dimethyl-K-0)ATK(Dimethyl-K-0)4	4	0.000131337	0.000259791	0.000131337	0.00066313	0.00125628	0.000561167	0.00125786	0.000131337	1	2426.05	2304.76	0.000237812	0.00061237	0.681572	1.33068	0.141314
C:\Users\marco\Documents\Kai\DimethylDIA\DIA_Quan\Proteome\061524_KAI_Nathaniel_DimethylDIA_EV_Proteome_Quan_DIA_R2_S1-A2_1_8186.d	061524_KAI_Nathaniel_DimethylDIA_EV_Proteome_Quan_DIA_R2_S1-A2_1_8186	O75116	O75116;Q14DU5;E9PF63	ROCK2_HUMAN	ROCK2	(Dimethyl-n-0)VIQQSLEQEEAEHK(Dimethyl-K-0)ATK(Dimethyl-K-0)	VIQQSLEQEEAEHKATK	(Dimethyl-n-0)VIQQSLEQEEAEHK(Dimethyl-K-0)ATK(Dimethyl-K-0)4	4	0.000524843	0.000783182	0.000131337	0.000614628	0.00103199	0.000561167	0.00103306	0.000524843	1	1913.04	1798.14	0.000237812	0.00061237	0.841353	1.117	0.143441
C:\Users\marco\Documents\Kai\DimethylDIA\DIA_Quan\Proteome\061524_KAI_Nathaniel_DimethylDIA_EV_Proteome_Quan_DIA_R3_S1-A3_1_8187.d	061524_KAI_Nathaniel_DimethylDIA_EV_Proteome_Quan_DIA_R3_S1-A3_1_8187	O75116	O75116;Q14DU5;E9PF63	ROCK2_HUMAN	ROCK2	(Dimethyl-n-0)VIQQSLEQEEAEHK(Dimethyl-K-0)ATK(Dimethyl-K-0)	VIQQSLEQEEAEHKATK	(Dimethyl-n-0)VIQQSLEQEEAEHK(Dimethyl-K-0)ATK(Dimethyl-K-0)4	4	0.00042163	0.00238446	0.000131337	0.000625	0.00102354	0.000561167	0.00102459	0.00042163	1	2290.05	2070.23	0.000237812	0.00061237	0.762025	1.36122	0.044446
C:\Users\marco\Documents\Kai\DimethylDIA\DIA_Quan\Proteome\061524_KAI_Nathaniel_DimethylDIA_EV_Proteome_Quan_DIA_R1_S1-A1_1_8185.d	061524_KAI_Nathaniel_DimethylDIA_EV_Proteome_Quan_DIA_R1_S1-A1_1_8185	O75116	O75116;Q14DU5;E9PF63	ROCK2_HUMAN	ROCK2	(Dimethyl-n-4)VIQQSLEQEEAEHK(Dimethyl-K-4)ATK(Dimethyl-K-4)	VIQQSLEQEEAEHKATK	(Dimethyl-n-4)VIQQSLEQEEAEHK(Dimethyl-K-4)ATK(Dimethyl-K-4)4	4	0.000131337	0.000259791	0.000131337	0.00066313	0.000820345	0.000561167	0.000821018	0.000131337	1	4835.18	4470.81	0.000237812	0.00061237	0.872534	3.27821	6.00913e-05
C:\Users\marco\Documents\Kai\DimethylDIA\DIA_Quan\Proteome\061524_KAI_Nathaniel_DimethylDIA_EV_Proteome_Quan_DIA_R2_S1-A2_1_8186.d	061524_KAI_Nathaniel_DimethylDIA_EV_Proteome_Quan_DIA_R2_S1-A2_1_8186	O75116	O75116;Q14DU5;E9PF63	ROCK2_HUMAN	ROCK2	(Dimethyl-n-4)VIQQSLEQEEAEHK(Dimethyl-K-4)ATK(Dimethyl-K-4)	VIQQSLEQEEAEHKATK	(Dimethyl-n-4)VIQQSLEQEEAEHK(Dimethyl-K-4)ATK(Dimethyl-K-4)4	4	0.000524843	0.000783182	0.000131337	0.000614628	0.000723066	0.000561167	0.000723589	0	1	3874.12	3641.42	0.000237812	0.00061237	0.923624	2.77715	5.00762e-05
C:\Users\marco\Documents\Kai\DimethylDIA\DIA_Quan\Proteome\061524_KAI_Nathaniel_DimethylDIA_EV_Proteome_Quan_DIA_R3_S1-A3_1_8187.d	061524_KAI_Nathaniel_DimethylDIA_EV_Proteome_Quan_DIA_R3_S1-A3_1_8187	O75116	O75116;Q14DU5;E9PF63	ROCK2_HUMAN	ROCK2	(Dimethyl-n-4)VIQQSLEQEEAEHK(Dimethyl-K-4)ATK(Dimethyl-K-4)	VIQQSLEQEEAEHKATK	(Dimethyl-n-4)VIQQSLEQEEAEHK(Dimethyl-K-4)ATK(Dimethyl-K-4)4	4	0.00042163	0.00238446	0.000131337	0.000625	0.000751315	0.000561167	0.00075188	0.00042163	1	3572.21	3235.67	0.000237812	0.00061237	0.967408	1.61558	5.12473e-05
C:\Users\marco\Documents\Kai\DimethylDIA\DIA_Quan\Proteome\061524_KAI_Nathaniel_DimethylDIA_EV_Proteome_Quan_DIA_R1_S1-A1_1_8185.d	061524_KAI_Nathaniel_DimethylDIA_EV_Proteome_Quan_DIA_R1_S1-A1_1_8185	O75116	O75116;Q14DU5;E9PF63	ROCK2_HUMAN	ROCK2	(Dimethyl-n-8)VIQQSLEQEEAEHK(Dimethyl-K-8)ATK(Dimethyl-K-8)	VIQQSLEQEEAEHKATK	(Dimethyl-n-8)VIQQSLEQEEAEHK(Dimethyl-K-8)ATK(Dimethyl-K-8)4	4	0.000131337	0.000259791	0.000131337	0.00066313	0.000701262	0.000561167	0.000701754	0	1	9387.89	8680.45	0.000237812	0.00061237	0.992131	4.54783	2.51702e-05
C:\Users\marco\Documents\Kai\DimethylDIA\DIA_Quan\Proteome\061524_KAI_Nathaniel_DimethylDIA_EV_Proteome_Quan_DIA_R2_S1-A2_1_8186.d	061524_KAI_Nathaniel_DimethylDIA_EV_Proteome_Quan_DIA_R2_S1-A2_1_8186	O75116	O75116;Q14DU5;E9PF63	ROCK2_HUMAN	ROCK2	(Dimethyl-n-8)VIQQSLEQEEAEHK(Dimethyl-K-8)ATK(Dimethyl-K-8)	VIQQSLEQEEAEHKATK	(Dimethyl-n-8)VIQQSLEQEEAEHK(Dimethyl-K-8)ATK(Dimethyl-K-8)4	4	0.000524843	0.000783182	0.000131337	0.000614628	0.000635324	0.000561167	0.000635728	0.000524843	1	5863.49	5511.29	0.000237812	0.00061237	0.970865	3.54329	2.03593e-05
C:\Users\marco\Documents\Kai\DimethylDIA\DIA_Quan\Proteome\061524_KAI_Nathaniel_DimethylDIA_EV_Proteome_Quan_DIA_R3_S1-A3_1_8187.d	061524_KAI_Nathaniel_DimethylDIA_EV_Proteome_Quan_DIA_R3_S1-A3_1_8187	O75116	O75116;Q14DU5;E9PF63	ROCK2_HUMAN	ROCK2	(Dimethyl-n-8)VIQQSLEQEEAEHK(Dimethyl-K-8)ATK(Dimethyl-K-8)	VIQQSLEQEEAEHKATK	(Dimethyl-n-8)VIQQSLEQEEAEHK(Dimethyl-K-8)ATK(Dimethyl-K-8)4	4	0.00042163	0.00238446	0.000131337	0.000625	0.000650195	0.000561167	0.000650618	0	1	8288.84	7507.93	0.000237812	0.00061237	0.965187	3.11767	2.07008e-05
C:\Users\marco\Documents\Kai\DimethylDIA\DIA_Quan\Proteome\061524_KAI_Nathaniel_DimethylDIA_EV_Proteome_Quan_DIA_R2_S1-A2_1_8186.d	061524_KAI_Nathaniel_DimethylDIA_EV_Proteome_Quan_DIA_R2_S1-A2_1_8186	O95059	O95059	RPP14_HUMAN	RPP14	(Dimethyl-n-0)VIQVSPFLLALSGNSR	VIQVSPFLLALSGNSR	(Dimethyl-n-0)VIQVSPFLLALSGNSR3	3	0.00243539	0.015165	0.00723425	0.0351648	1	0.00247423	1	0.00243539	1	1769.05	1542.48	0.00603558	0.000951022	0.0827968	0.0476116	1
C:\Users\marco\Documents\Kai\DimethylDIA\DIA_Quan\Proteome\061524_KAI_Nathaniel_DimethylDIA_EV_Proteome_Quan_DIA_R3_S1-A3_1_8187.d	061524_KAI_Nathaniel_DimethylDIA_EV_Proteome_Quan_DIA_R3_S1-A3_1_8187	O95059	O95059	RPP14_HUMAN	RPP14	(Dimethyl-n-0)VIQVSPFLLALSGNSR	VIQVSPFLLALSGNSR	(Dimethyl-n-0)VIQVSPFLLALSGNSR3	3	0.00214624	0.0120116	0.00723425	0.0317876	1	0.00247423	1	0.00214624	1	2092.07	1693.37	0.00603558	0.000951022	0.0431936	0.225302	1
C:\Users\marco\Documents\Kai\DimethylDIA\DIA_Quan\Proteome\061524_KAI_Nathaniel_DimethylDIA_EV_Proteome_Quan_DIA_R2_S1-A2_1_8186.d	061524_KAI_Nathaniel_DimethylDIA_EV_Proteome_Quan_DIA_R2_S1-A2_1_8186	O95059	O95059	RPP14_HUMAN	RPP14	(Dimethyl-n-4)VIQVSPFLLALSGNSR	VIQVSPFLLALSGNSR	(Dimethyl-n-4)VIQVSPFLLALSGNSR3	3	0.00243539	0.015165	0.00723425	0.0351648	1	0.00247423	1	0.00243539	1	933.032	813.533	0.00603558	0.000951022	0.0460513	0.020686	1
C:\Users\marco\Documents\Kai\DimethylDIA\DIA_Quan\Proteome\061524_KAI_Nathaniel_DimethylDIA_EV_Proteome_Quan_DIA_R3_S1-A3_1_8187.d	061524_KAI_Nathaniel_DimethylDIA_EV_Proteome_Quan_DIA_R3_S1-A3_1_8187	O95059	O95059	RPP14_HUMAN	RPP14	(Dimethyl-n-4)VIQVSPFLLALSGNSR	VIQVSPFLLALSGNSR	(Dimethyl-n-4)VIQVSPFLLALSGNSR3	3	0.00214624	0.0120116	0.00723425	0.0317876	1	0.00247423	1	0.00214624	1	1833.05	1483.71	0.00603558	0.000951022	0.0703288	0.0232617	1
C:\Users\marco\Documents\Kai\DimethylDIA\DIA_Quan\Proteome\061524_KAI_Nathaniel_DimethylDIA_EV_Proteome_Quan_DIA_R2_S1-A2_1_8186.d	061524_KAI_Nathaniel_DimethylDIA_EV_Proteome_Quan_DIA_R2_S1-A2_1_8186	O95059	O95059	RPP14_HUMAN	RPP14	(Dimethyl-n-8)VIQVSPFLLALSGNSR	VIQVSPFLLALSGNSR	(Dimethyl-n-8)VIQVSPFLLALSGNSR3	3	0.00243539	0.015165	0.00723425	0.0351648	0.0100503	0.00247423	0.0100619	0	1	1185.54	1033.7	0.00603558	0.000951022	0.753529	0.107888	0.00199377
C:\Users\marco\Documents\Kai\DimethylDIA\DIA_Quan\Proteome\061524_KAI_Nathaniel_DimethylDIA_EV_Proteome_Quan_DIA_R3_S1-A3_1_8187.d	061524_KAI_Nathaniel_DimethylDIA_EV_Proteome_Quan_DIA_R3_S1-A3_1_8187	O95059	O95059	RPP14_HUMAN	RPP14	(Dimethyl-n-8)VIQVSPFLLALSGNSR	VIQVSPFLLALSGNSR	(Dimethyl-n-8)VIQVSPFLLALSGNSR3	3	0.00214624	0.0120116	0.00723425	0.0317876	0.0170455	0.00247423	0.0170648	0	1	2090.06	1691.75	0.00603558	0.000951022	0.763889	0.346105	0.00363137
C:\Users\marco\Documents\Kai\DimethylDIA\DIA_Quan\Proteome\061524_KAI_Nathaniel_DimethylDIA_EV_Proteome_Quan_DIA_R1_S1-A1_1_8185.d	061524_KAI_Nathaniel_DimethylDIA_EV_Proteome_Quan_DIA_R1_S1-A1_1_8185	P35580	P35580	MYH10_HUMAN	MYH10	(Dimethyl-n-0)VIQYLAHVASSHK(Dimethyl-K-0)	VIQYLAHVASSHK	(Dimethyl-n-0)VIQYLAHVASSHK(Dimethyl-K-0)3	3	0.00407498	0.0387769	0.00280029	0.00066313	0.00125628	0.000561167	0.00125786	0.00407498	1	2494.36	2555.92	0.00308086	0.00061237	0.458839	0.563713	0.115157
C:\Users\marco\Documents\Kai\DimethylDIA\DIA_Quan\Proteome\061524_KAI_Nathaniel_DimethylDIA_EV_Proteome_Quan_DIA_R2_S1-A2_1_8186.d	061524_KAI_Nathaniel_DimethylDIA_EV_Proteome_Quan_DIA_R2_S1-A2_1_8186	P35580	P35580	MYH10_HUMAN	MYH10	(Dimethyl-n-0)VIQYLAHVASSHK(Dimethyl-K-0)	VIQYLAHVASSHK	(Dimethyl-n-0)VIQYLAHVASSHK(Dimethyl-K-0)3	3	0.000197589	0.000315232	0.00280029	0.000614628	0.00103199	0.000561167	0.00103306	0.000197589	1	4032.74	3701.12	0.00308086	0.00061237	0.201335	0.186502	0.187685
C:\Users\marco\Documents\Kai\DimethylDIA\DIA_Quan\Proteome\061524_KAI_Nathaniel_DimethylDIA_EV_Proteome_Quan_DIA_R3_S1-A3_1_8187.d	061524_KAI_Nathaniel_DimethylDIA_EV_Proteome_Quan_DIA_R3_S1-A3_1_8187	P35580	P35580	MYH10_HUMAN	MYH10	(Dimethyl-n-0)VIQYLAHVASSHK(Dimethyl-K-0)	VIQYLAHVASSHK	(Dimethyl-n-0)VIQYLAHVASSHK(Dimethyl-K-0)3	3	0.000227972	0.000337888	0.00280029	0.000625	0.00102354	0.000561167	0.00102459	0.000227972	1	4476.1	3986.39	0.00308086	0.00061237	0.706817	0.788523	0.00747363
C:\Users\marco\Documents\Kai\DimethylDIA\DIA_Quan\Proteome\061524_KAI_Nathaniel_DimethylDIA_EV_Proteome_Quan_DIA_R1_S1-A1_1_8185.d	061524_KAI_Nathaniel_DimethylDIA_EV_Proteome_Quan_DIA_R1_S1-A1_1_8185	P35580	P35580	MYH10_HUMAN	MYH10	(Dimethyl-n-4)VIQYLAHVASSHK(Dimethyl-K-4)	VIQYLAHVASSHK	(Dimethyl-n-4)VIQYLAHVASSHK(Dimethyl-K-4)3	3	0.00407498	0.0387769	0.00280029	0.00066313	0.000820345	0.000561167	0.000821018	0.00407498	1	7594.19	7755.39	0.00308086	0.00061237	0.75653	0.430464	0.0289377
C:\Users\marco\Documents\Kai\DimethylDIA\DIA_Quan\Proteome\061524_KAI_Nathaniel_DimethylDIA_EV_Proteome_Quan_DIA_R2_S1-A2_1_8186.d	061524_KAI_Nathaniel_DimethylDIA_EV_Proteome_Quan_DIA_R2_S1-A2_1_8186	P35580	P35580	MYH10_HUMAN	MYH10	(Dimethyl-n-4)VIQYLAHVASSHK(Dimethyl-K-4)	VIQYLAHVASSHK	(Dimethyl-n-4)VIQYLAHVASSHK(Dimethyl-K-4)3	3	0.000197589	0.000315232	0.00280029	0.000614628	0.000723066	0.000561167	0.000723589	0.000197589	1	3579.07	3281.78	0.00308086	0.00061237	0.40363	0.357066	0.079137
C:\Users\marco\Documents\Kai\DimethylDIA\DIA_Quan\Proteome\061524_KAI_Nathaniel_DimethylDIA_EV_Proteome_Quan_DIA_R3_S1-A3_1_8187.d	061524_KAI_Nathaniel_DimethylDIA_EV_Proteome_Quan_DIA_R3_S1-A3_1_8187	P35580	P35580	MYH10_HUMAN	MYH10	(Dimethyl-n-4)VIQYLAHVASSHK(Dimethyl-K-4)	VIQYLAHVASSHK	(Dimethyl-n-4)VIQYLAHVASSHK(Dimethyl-K-4)3	3	0.000227972	0.000337888	0.00280029	0.000625	0.000751315	0.000561167	0.00075188	0.000227972	1	4776.11	4253.58	0.00308086	0.00061237	0.76554	0.367627	0.069668
C:\Users\marco\Documents\Kai\DimethylDIA\DIA_Quan\Proteome\061524_KAI_Nathaniel_DimethylDIA_EV_Proteome_Quan_DIA_R1_S1-A1_1_8185.d	061524_KAI_Nathaniel_DimethylDIA_EV_Proteome_Quan_DIA_R1_S1-A1_1_8185	P35580	P35580	MYH10_HUMAN	MYH10	(Dimethyl-n-8)VIQYLAHVASSHK(Dimethyl-K-8)	VIQYLAHVASSHK	(Dimethyl-n-8)VIQYLAHVASSHK(Dimethyl-K-8)3	3	0.00407498	0.0387769	0.00280029	0.00066313	0.000701262	0.000561167	0.000701754	0	1	5255.76	5091.77	0.00308086	0.00061237	0.925262	1.49761	2.51702e-05
C:\Users\marco\Documents\Kai\DimethylDIA\DIA_Quan\Proteome\061524_KAI_Nathaniel_DimethylDIA_EV_Proteome_Quan_DIA_R2_S1-A2_1_8186.d	061524_KAI_Nathaniel_DimethylDIA_EV_Proteome_Quan_DIA_R2_S1-A2_1_8186	P35580	P35580	MYH10_HUMAN	MYH10	(Dimethyl-n-8)VIQYLAHVASSHK(Dimethyl-K-8)	VIQYLAHVASSHK	(Dimethyl-n-8)VIQYLAHVASSHK(Dimethyl-K-8)3	3	0.000197589	0.000315232	0.00280029	0.000614628	0.000635324	0.000561167	0.000635728	0	1	2553.84	2333.16	0.00308086	0.00061237	0.924852	1.81946	2.03593e-05
C:\Users\marco\Documents\Kai\DimethylDIA\DIA_Quan\Proteome\061524_KAI_Nathaniel_DimethylDIA_EV_Proteome_Quan_DIA_R3_S1-A3_1_8187.d	061524_KAI_Nathaniel_DimethylDIA_EV_Proteome_Quan_DIA_R3_S1-A3_1_8187	P35580	P35580	MYH10_HUMAN	MYH10	(Dimethyl-n-8)VIQYLAHVASSHK(Dimethyl-K-8)	VIQYLAHVASSHK	(Dimethyl-n-8)VIQYLAHVASSHK(Dimethyl-K-8)3	3	0.000227972	0.000337888	0.00280029	0.000625	0.000650195	0.000561167	0.000650618	0	1	3521.48	3140.5	0.00308086	0.00061237	0.969485	1.85363	2.07008e-05
C:\Users\marco\Documents\Kai\DimethylDIA\DIA_Quan\Proteome\061524_KAI_Nathaniel_DimethylDIA_EV_Proteome_Quan_DIA_R1_S1-A1_1_8185.d	061524_KAI_Nathaniel_DimethylDIA_EV_Proteome_Quan_DIA_R1_S1-A1_1_8185	P35579	P35579;Q5BKV1	MYH9_HUMAN	MYH9	(Dimethyl-n-0)VIQYLAYVASSHK(Dimethyl-K-0)	VIQYLAYVASSHK	(Dimethyl-n-0)VIQYLAYVASSHK(Dimethyl-K-0)3	3	7.06449e-06	7.06449e-06	7.06449e-06	0.00066313	0.00125628	0.000561167	0.00125786	7.62718e-05	1	9831.64	10585	1.46776e-06	0.00061237	0.618916	1.67794	0.000194496
C:\Users\marco\Documents\Kai\DimethylDIA\DIA_Quan\Proteome\061524_KAI_Nathaniel_DimethylDIA_EV_Proteome_Quan_DIA_R2_S1-A2_1_8186.d	061524_KAI_Nathaniel_DimethylDIA_EV_Proteome_Quan_DIA_R2_S1-A2_1_8186	P35579	P35579;Q5BKV1	MYH9_HUMAN	MYH9	(Dimethyl-n-0)VIQYLAYVASSHK(Dimethyl-K-0)	VIQYLAYVASSHK	(Dimethyl-n-0)VIQYLAYVASSHK(Dimethyl-K-0)3	3	2.37926e-05	2.37926e-05	7.06449e-06	0.000614628	0.00103199	0.000561167	0.00103306	8.18197e-05	1	8462.1	7318.51	1.46776e-06	0.00061237	0.844719	1.69928	0.000169542
C:\Users\marco\Documents\Kai\DimethylDIA\DIA_Quan\Proteome\061524_KAI_Nathaniel_DimethylDIA_EV_Proteome_Quan_DIA_R3_S1-A3_1_8187.d	061524_KAI_Nathaniel_DimethylDIA_EV_Proteome_Quan_DIA_R3_S1-A3_1_8187	P35579	P35579;Q5BKV1	MYH9_HUMAN	MYH9	(Dimethyl-n-0)VIQYLAYVASSHK(Dimethyl-K-0)	VIQYLAYVASSHK	(Dimethyl-n-0)VIQYLAYVASSHK(Dimethyl-K-0)3	3	0.000419757	0.000551743	7.06449e-06	0.000625	0.00102354	0.000561167	0.00102459	0.000419757	1	10314.4	9274.36	1.46776e-06	0.00061237	0.877905	1.8342	0.000161934
C:\Users\marco\Documents\Kai\DimethylDIA\DIA_Quan\Proteome\061524_KAI_Nathaniel_DimethylDIA_EV_Proteome_Quan_DIA_R1_S1-A1_1_8185.d	061524_KAI_Nathaniel_DimethylDIA_EV_Proteome_Quan_DIA_R1_S1-A1_1_8185	P35579	P35579;Q5BKV1	MYH9_HUMAN	MYH9	(Dimethyl-n-4)VIQYLAYVASSHK(Dimethyl-K-4)	VIQYLAYVASSHK	(Dimethyl-n-4)VIQYLAYVASSHK(Dimethyl-K-4)3	3	7.06449e-06	7.06449e-06	7.06449e-06	0.00066313	0.000820345	0.000561167	0.000821018	0	1	15672.9	16633	1.46776e-06	0.00061237	0.846144	3.08277	6.00913e-05
C:\Users\marco\Documents\Kai\DimethylDIA\DIA_Quan\Proteome\061524_KAI_Nathaniel_DimethylDIA_EV_Proteome_Quan_DIA_R2_S1-A2_1_8186.d	061524_KAI_Nathaniel_DimethylDIA_EV_Proteome_Quan_DIA_R2_S1-A2_1_8186	P35579	P35579;Q5BKV1	MYH9_HUMAN	MYH9	(Dimethyl-n-4)VIQYLAYVASSHK(Dimethyl-K-4)	VIQYLAYVASSHK	(Dimethyl-n-4)VIQYLAYVASSHK(Dimethyl-K-4)3	3	2.37926e-05	2.37926e-05	7.06449e-06	0.000614628	0.000723066	0.000561167	0.000723589	0	1	22319.8	19484.4	1.46776e-06	0.00061237	0.707479	4.55328	5.00762e-05
C:\Users\marco\Documents\Kai\DimethylDIA\DIA_Quan\Proteome\061524_KAI_Nathaniel_DimethylDIA_EV_Proteome_Quan_DIA_R3_S1-A3_1_8187.d	061524_KAI_Nathaniel_DimethylDIA_EV_Proteome_Quan_DIA_R3_S1-A3_1_8187	P35579	P35579;Q5BKV1	MYH9_HUMAN	MYH9	(Dimethyl-n-4)VIQYLAYVASSHK(Dimethyl-K-4)	VIQYLAYVASSHK	(Dimethyl-n-4)VIQYLAYVASSHK(Dimethyl-K-4)3	3	0.000419757	0.000551743	7.06449e-06	0.000625	0.000751315	0.000561167	0.00075188	0	1	19898.6	17895.8	1.46776e-06	0.00061237	0.887479	3.63108	5.12473e-05
C:\Users\marco\Documents\Kai\DimethylDIA\DIA_Quan\Proteome\061524_KAI_Nathaniel_DimethylDIA_EV_Proteome_Quan_DIA_R1_S1-A1_1_8185.d	061524_KAI_Nathaniel_DimethylDIA_EV_Proteome_Quan_DIA_R1_S1-A1_1_8185	P35579	P35579;Q5BKV1	MYH9_HUMAN	MYH9	(Dimethyl-n-8)VIQYLAYVASSHK(Dimethyl-K-8)	VIQYLAYVASSHK	(Dimethyl-n-8)VIQYLAYVASSHK(Dimethyl-K-8)3	3	7.06449e-06	7.06449e-06	7.06449e-06	0.00066313	0.000701262	0.000561167	0.000701754	7.62718e-05	1	37977.5	40304.1	1.46776e-06	0.00061237	0.963078	4.15734	2.51702e-05
C:\Users\marco\Documents\Kai\DimethylDIA\DIA_Quan\Proteome\061524_KAI_Nathaniel_DimethylDIA_EV_Proteome_Quan_DIA_R2_S1-A2_1_8186.d	061524_KAI_Nathaniel_DimethylDIA_EV_Proteome_Quan_DIA_R2_S1-A2_1_8186	P35579	P35579;Q5BKV1	MYH9_HUMAN	MYH9	(Dimethyl-n-8)VIQYLAYVASSHK(Dimethyl-K-8)	VIQYLAYVASSHK	(Dimethyl-n-8)VIQYLAYVASSHK(Dimethyl-K-8)3	3	2.37926e-05	2.37926e-05	7.06449e-06	0.000614628	0.000635324	0.000561167	0.000635728	8.18197e-05	1	48646.7	42466.9	1.46776e-06	0.00061237	0.966146	3.82545	2.03593e-05
C:\Users\marco\Documents\Kai\DimethylDIA\DIA_Quan\Proteome\061524_KAI_Nathaniel_DimethylDIA_EV_Proteome_Quan_DIA_R3_S1-A3_1_8187.d	061524_KAI_Nathaniel_DimethylDIA_EV_Proteome_Quan_DIA_R3_S1-A3_1_8187	P35579	P35579;Q5BKV1	MYH9_HUMAN	MYH9	(Dimethyl-n-8)VIQYLAYVASSHK(Dimethyl-K-8)	VIQYLAYVASSHK	(Dimethyl-n-8)VIQYLAYVASSHK(Dimethyl-K-8)3	3	0.000419757	0.000551743	7.06449e-06	0.000625	0.000650195	0.000561167	0.000650618	0.000419757	1	41401.3	37234.2	1.46776e-06	0.00061237	0.975857	4.26957	2.07008e-05
C:\Users\marco\Documents\Kai\DimethylDIA\DIA_Quan\Proteome\061524_KAI_Nathaniel_DimethylDIA_EV_Proteome_Quan_DIA_R1_S1-A1_1_8185.d	061524_KAI_Nathaniel_DimethylDIA_EV_Proteome_Quan_DIA_R1_S1-A1_1_8185	Q86VP6	Q86VP6	CAND1_HUMAN	CAND1	(Dimethyl-n-0)VIRPLDQPSSFDATPYIK(Dimethyl-K-0)	VIRPLDQPSSFDATPYIK	(Dimethyl-n-0)VIRPLDQPSSFDATPYIK(Dimethyl-K-0)3	3	9.79826e-05	9.79826e-05	1.75159e-05	0.00066313	0.00125628	0.000561167	0.00125786	9.79826e-05	1	3551.61	3335.71	1.12047e-05	0.00061237	0.50592	1.08758	0.170828
C:\Users\marco\Documents\Kai\DimethylDIA\DIA_Quan\Proteome\061524_KAI_Nathaniel_DimethylDIA_EV_Proteome_Quan_DIA_R2_S1-A2_1_8186.d	061524_KAI_Nathaniel_DimethylDIA_EV_Proteome_Quan_DIA_R2_S1-A2_1_8186	Q86VP6	Q86VP6	CAND1_HUMAN	CAND1	(Dimethyl-n-0)VIRPLDQPSSFDATPYIK(Dimethyl-K-0)	VIRPLDQPSSFDATPYIK	(Dimethyl-n-0)VIRPLDQPSSFDATPYIK(Dimethyl-K-0)3	3	1.75159e-05	1.75159e-05	1.75159e-05	0.000614628	0.00103199	0.000561167	0.00103306	8.18197e-05	1	2671.05	2285.89	1.12047e-05	0.00061237	0.865258	1.33028	0.0161825
C:\Users\marco\Documents\Kai\DimethylDIA\DIA_Quan\Proteome\061524_KAI_Nathaniel_DimethylDIA_EV_Proteome_Quan_DIA_R3_S1-A3_1_8187.d	061524_KAI_Nathaniel_DimethylDIA_EV_Proteome_Quan_DIA_R3_S1-A3_1_8187	Q86VP6	Q86VP6	CAND1_HUMAN	CAND1	(Dimethyl-n-0)VIRPLDQPSSFDATPYIK(Dimethyl-K-0)	VIRPLDQPSSFDATPYIK	(Dimethyl-n-0)VIRPLDQPSSFDATPYIK(Dimethyl-K-0)3	3	0.000227972	0.000337888	1.75159e-05	0.000625	0.00102354	0.000561167	0.00102459	0.000227972	1	2596.44	2500.71	1.12047e-05	0.00061237	0.746466	0.924709	0.00359244
C:\Users\marco\Documents\Kai\DimethylDIA\DIA_Quan\Proteome\061524_KAI_Nathaniel_DimethylDIA_EV_Proteome_Quan_DIA_R1_S1-A1_1_8185.d	061524_KAI_Nathaniel_DimethylDIA_EV_Proteome_Quan_DIA_R1_S1-A1_1_8185	Q86VP6	Q86VP6	CAND1_HUMAN	CAND1	(Dimethyl-n-4)VIRPLDQPSSFDATPYIK(Dimethyl-K-4)	VIRPLDQPSSFDATPYIK	(Dimethyl-n-4)VIRPLDQPSSFDATPYIK(Dimethyl-K-4)3	3	9.79826e-05	9.79826e-05	1.75159e-05	0.00066313	0.000820345	0.000561167	0.000821018	9.79826e-05	1	5332.1	5033.05	1.12047e-05	0.00061237	0.689444	2.25617	6.00913e-05
C:\Users\marco\Documents\Kai\DimethylDIA\DIA_Quan\Proteome\061524_KAI_Nathaniel_DimethylDIA_EV_Proteome_Quan_DIA_R2_S1-A2_1_8186.d	061524_KAI_Nathaniel_DimethylDIA_EV_Proteome_Quan_DIA_R2_S1-A2_1_8186	Q86VP6	Q86VP6	CAND1_HUMAN	CAND1	(Dimethyl-n-4)VIRPLDQPSSFDATPYIK(Dimethyl-K-4)	VIRPLDQPSSFDATPYIK	(Dimethyl-n-4)VIRPLDQPSSFDATPYIK(Dimethyl-K-4)3	3	1.75159e-05	1.75159e-05	1.75159e-05	0.000614628	0.000723066	0.000561167	0.000723589	8.18197e-05	1	4783.19	4066.51	1.12047e-05	0.00061237	0.898931	1.65833	5.00762e-05
C:\Users\marco\Documents\Kai\DimethylDIA\DIA_Quan\Proteome\061524_KAI_Nathaniel_DimethylDIA_EV_Proteome_Quan_DIA_R3_S1-A3_1_8187.d	061524_KAI_Nathaniel_DimethylDIA_EV_Proteome_Quan_DIA_R3_S1-A3_1_8187	Q86VP6	Q86VP6	CAND1_HUMAN	CAND1	(Dimethyl-n-4)VIRPLDQPSSFDATPYIK(Dimethyl-K-4)	VIRPLDQPSSFDATPYIK	(Dimethyl-n-4)VIRPLDQPSSFDATPYIK(Dimethyl-K-4)3	3	0.000227972	0.000337888	1.75159e-05	0.000625	0.000751315	0.000561167	0.00075188	0.000227972	1	5162.16	5001.59	1.12047e-05	0.00061237	0.861703	2.20807	5.12473e-05
C:\Users\marco\Documents\Kai\DimethylDIA\DIA_Quan\Proteome\061524_KAI_Nathaniel_DimethylDIA_EV_Proteome_Quan_DIA_R1_S1-A1_1_8185.d	061524_KAI_Nathaniel_DimethylDIA_EV_Proteome_Quan_DIA_R1_S1-A1_1_8185	Q86VP6	Q86VP6	CAND1_HUMAN	CAND1	(Dimethyl-n-8)VIRPLDQPSSFDATPYIK(Dimethyl-K-8)	VIRPLDQPSSFDATPYIK	(Dimethyl-n-8)VIRPLDQPSSFDATPYIK(Dimethyl-K-8)3	3	9.79826e-05	9.79826e-05	1.75159e-05	0.00066313	0.000701262	0.000561167	0.000701754	0	1	8869	8329.86	1.12047e-05	0.00061237	0.918863	2.39091	2.51702e-05
C:\Users\marco\Documents\Kai\DimethylDIA\DIA_Quan\Proteome\061524_KAI_Nathaniel_DimethylDIA_EV_Proteome_Quan_DIA_R2_S1-A2_1_8186.d	061524_KAI_Nathaniel_DimethylDIA_EV_Proteome_Quan_DIA_R2_S1-A2_1_8186	Q86VP6	Q86VP6	CAND1_HUMAN	CAND1	(Dimethyl-n-8)VIRPLDQPSSFDATPYIK(Dimethyl-K-8)	VIRPLDQPSSFDATPYIK	(Dimethyl-n-8)VIRPLDQPSSFDATPYIK(Dimethyl-K-8)3	3	1.75159e-05	1.75159e-05	1.75159e-05	0.000614628	0.000635324	0.000561167	0.000635728	0	1	9691.5	8357.46	1.12047e-05	0.00061237	0.911219	3.40743	2.03593e-05
C:\Users\marco\Documents\Kai\DimethylDIA\DIA_Quan\Proteome\061524_KAI_Nathaniel_DimethylDIA_EV_Proteome_Quan_DIA_R3_S1-A3_1_8187.d	061524_KAI_Nathaniel_DimethylDIA_EV_Proteome_Quan_DIA_R3_S1-A3_1_8187	Q86VP6	Q86VP6	CAND1_HUMAN	CAND1	(Dimethyl-n-8)VIRPLDQPSSFDATPYIK(Dimethyl-K-8)	VIRPLDQPSSFDATPYIK	(Dimethyl-n-8)VIRPLDQPSSFDATPYIK(Dimethyl-K-8)3	3	0.000227972	0.000337888	1.75159e-05	0.000625	0.000650195	0.000561167	0.000650618	0	1	6861.69	6648.25	1.12047e-05	0.00061237	0.936779	2.43462	2.07008e-05
C:\Users\marco\Documents\Kai\DimethylDIA\DIA_Quan\Proteome\061524_KAI_Nathaniel_DimethylDIA_EV_Proteome_Quan_DIA_R1_S1-A1_1_8185.d	061524_KAI_Nathaniel_DimethylDIA_EV_Proteome_Quan_DIA_R1_S1-A1_1_8185	Q92616	Q92616	GCN1_HUMAN	GCN1	(Dimethyl-n-0)VISESPPDQWEAR	VISESPPDQWEAR	(Dimethyl-n-0)VISESPPDQWEAR2	2	0.000257931	0.00045439	1.15057e-05	0.00066313	0.00177462	0.000561167	0.0017762	0	1	8046.81	7830.41	2.44347e-05	0.00061237	0.888705	0.00231404	0.0223662
C:\Users\marco\Documents\Kai\DimethylDIA\DIA_Quan\Proteome\061524_KAI_Nathaniel_DimethylDIA_EV_Proteome_Quan_DIA_R2_S1-A2_1_8186.d	061524_KAI_Nathaniel_DimethylDIA_EV_Proteome_Quan_DIA_R2_S1-A2_1_8186	Q92616	Q92616	GCN1_HUMAN	GCN1	(Dimethyl-n-0)VISESPPDQWEAR	VISESPPDQWEAR	(Dimethyl-n-0)VISESPPDQWEAR2	2	1.14583e-05	1.14583e-05	1.15057e-05	0.000614628	0.00103199	0.000561167	0.00103306	8.18197e-05	1	7648.31	7237.73	2.44347e-05	0.00061237	0.825762	0.00202229	0.0310111
C:\Users\marco\Documents\Kai\DimethylDIA\DIA_Quan\Proteome\061524_KAI_Nathaniel_DimethylDIA_EV_Proteome_Quan_DIA_R3_S1-A3_1_8187.d	061524_KAI_Nathaniel_DimethylDIA_EV_Proteome_Quan_DIA_R3_S1-A3_1_8187	Q92616	Q92616	GCN1_HUMAN	GCN1	(Dimethyl-n-0)VISESPPDQWEAR	VISESPPDQWEAR	(Dimethyl-n-0)VISESPPDQWEAR2	2	0.000419757	0.000551743	1.15057e-05	0.000625	0.00102354	0.000561167	0.00102459	0.000419757	1	9971.28	9490.43	2.44347e-05	0.00061237	0.868892	0.286498	0.00452655
C:\Users\marco\Documents\Kai\DimethylDIA\DIA_Quan\Proteome\061524_KAI_Nathaniel_DimethylDIA_EV_Proteome_Quan_DIA_R1_S1-A1_1_8185.d	061524_KAI_Nathaniel_DimethylDIA_EV_Proteome_Quan_DIA_R1_S1-A1_1_8185	Q92616	Q92616	GCN1_HUMAN	GCN1	(Dimethyl-n-4)VISESPPDQWEAR	VISESPPDQWEAR	(Dimethyl-n-4)VISESPPDQWEAR2	2	0.000257931	0.00045439	1.15057e-05	0.00066313	0.000820345	0.000561167	0.000821018	0.000257931	1	12709.3	12367.5	2.44347e-05	0.00061237	0.915116	0.242362	0.000528912
C:\Users\marco\Documents\Kai\DimethylDIA\DIA_Quan\Proteome\061524_KAI_Nathaniel_DimethylDIA_EV_Proteome_Quan_DIA_R2_S1-A2_1_8186.d	061524_KAI_Nathaniel_DimethylDIA_EV_Proteome_Quan_DIA_R2_S1-A2_1_8186	Q92616	Q92616	GCN1_HUMAN	GCN1	(Dimethyl-n-4)VISESPPDQWEAR	VISESPPDQWEAR	(Dimethyl-n-4)VISESPPDQWEAR2	2	1.14583e-05	1.14583e-05	1.15057e-05	0.000614628	0.000723066	0.000561167	0.000723589	8.18197e-05	1	13258.2	12496.8	2.44347e-05	0.00061237	0.864289	0.569804	5.00762e-05
C:\Users\marco\Documents\Kai\DimethylDIA\DIA_Quan\Proteome\061524_KAI_Nathaniel_DimethylDIA_EV_Proteome_Quan_DIA_R3_S1-A3_1_8187.d	061524_KAI_Nathaniel_DimethylDIA_EV_Proteome_Quan_DIA_R3_S1-A3_1_8187	Q92616	Q92616	GCN1_HUMAN	GCN1	(Dimethyl-n-4)VISESPPDQWEAR	VISESPPDQWEAR	(Dimethyl-n-4)VISESPPDQWEAR2	2	0.000419757	0.000551743	1.15057e-05	0.000625	0.000751315	0.000561167	0.00075188	0	1	18835.9	17226.1	2.44347e-05	0.00061237	0.790055	0.242651	0.00264066
C:\Users\marco\Documents\Kai\DimethylDIA\DIA_Quan\Proteome\061524_KAI_Nathaniel_DimethylDIA_EV_Proteome_Quan_DIA_R1_S1-A1_1_8185.d	061524_KAI_Nathaniel_DimethylDIA_EV_Proteome_Quan_DIA_R1_S1-A1_1_8185	Q92616	Q92616	GCN1_HUMAN	GCN1	(Dimethyl-n-8)VISESPPDQWEAR	VISESPPDQWEAR	(Dimethyl-n-8)VISESPPDQWEAR2	2	0.000257931	0.00045439	1.15057e-05	0.00066313	0.000701262	0.000561167	0.000701754	0.000257931	1	22958.8	22341.4	2.44347e-05	0.00061237	0.939843	0.62288	2.51702e-05
C:\Users\marco\Documents\Kai\DimethylDIA\DIA_Quan\Proteome\061524_KAI_Nathaniel_DimethylDIA_EV_Proteome_Quan_DIA_R2_S1-A2_1_8186.d	061524_KAI_Nathaniel_DimethylDIA_EV_Proteome_Quan_DIA_R2_S1-A2_1_8186	Q92616	Q92616	GCN1_HUMAN	GCN1	(Dimethyl-n-8)VISESPPDQWEAR	VISESPPDQWEAR	(Dimethyl-n-8)VISESPPDQWEAR2	2	1.14583e-05	1.14583e-05	1.15057e-05	0.000614628	0.000635324	0.000561167	0.000635728	0	1	24406.1	23095.9	2.44347e-05	0.00061237	0.977143	0.307347	0.000237903
C:\Users\marco\Documents\Kai\DimethylDIA\DIA_Quan\Proteome\061524_KAI_Nathaniel_DimethylDIA_EV_Proteome_Quan_DIA_R3_S1-A3_1_8187.d	061524_KAI_Nathaniel_DimethylDIA_EV_Proteome_Quan_DIA_R3_S1-A3_1_8187	Q92616	Q92616	GCN1_HUMAN	GCN1	(Dimethyl-n-8)VISESPPDQWEAR	VISESPPDQWEAR	(Dimethyl-n-8)VISESPPDQWEAR2	2	0.000419757	0.000551743	1.15057e-05	0.000625	0.000650195	0.000561167	0.000650618	0.000419757	1	26873.5	24751.1	2.44347e-05	0.00061237	0.931386	0.662198	2.07008e-05
C:\Users\marco\Documents\Kai\DimethylDIA\DIA_Quan\Proteome\061524_KAI_Nathaniel_DimethylDIA_EV_Proteome_Quan_DIA_R1_S1-A1_1_8185.d	061524_KAI_Nathaniel_DimethylDIA_EV_Proteome_Quan_DIA_R1_S1-A1_1_8185	Q9NR45	Q9NR45;Q5TBR1;Q5TBR0	SIAS_HUMAN	NANS	(Dimethyl-n-0)VISEYQK(Dimethyl-K-0)	VISEYQK	(Dimethyl-n-0)VISEYQK(Dimethyl-K-0)2	2	0.00456398	0.0271203	0.00385244	0.00066313	0.00177462	0.000561167	0.0017762	0.00456398	1	21976.5	20853.1	0.00345105	0.00061237	0.805626	0.0588669	0.0566931
C:\Users\marco\Documents\Kai\DimethylDIA\DIA_Quan\Proteome\061524_KAI_Nathaniel_DimethylDIA_EV_Proteome_Quan_DIA_R2_S1-A2_1_8186.d	061524_KAI_Nathaniel_DimethylDIA_EV_Proteome_Quan_DIA_R2_S1-A2_1_8186	Q9NR45	Q9NR45;Q5TBR1;Q5TBR0	SIAS_HUMAN	NANS	(Dimethyl-n-0)VISEYQK(Dimethyl-K-0)	VISEYQK	(Dimethyl-n-0)VISEYQK(Dimethyl-K-0)2	2	0.00445392	0.0480113	0.00385244	0.000614628	0.00103199	0.000561167	0.00103306	0.00445392	1	16250.4	15719.1	0.00345105	0.00061237	0.868778	0.709209	0.0162354
C:\Users\marco\Documents\Kai\DimethylDIA\DIA_Quan\Proteome\061524_KAI_Nathaniel_DimethylDIA_EV_Proteome_Quan_DIA_R3_S1-A3_1_8187.d	061524_KAI_Nathaniel_DimethylDIA_EV_Proteome_Quan_DIA_R3_S1-A3_1_8187	Q9NR45	Q9NR45;Q5TBR1;Q5TBR0	SIAS_HUMAN	NANS	(Dimethyl-n-0)VISEYQK(Dimethyl-K-0)	VISEYQK	(Dimethyl-n-0)VISEYQK(Dimethyl-K-0)2	2	0.00225964	0.0120116	0.00385244	0.000625	0.0321285	0.000561167	0.0316583	0.00225964	1	16860.4	14675.6	0.00345105	0.00061237	0.409929	0.354588	0.168424
C:\Users\marco\Documents\Kai\DimethylDIA\DIA_Quan\Proteome\061524_KAI_Nathaniel_DimethylDIA_EV_Proteome_Quan_DIA_R1_S1-A1_1_8185.d	061524_KAI_Nathaniel_DimethylDIA_EV_Proteome_Quan_DIA_R1_S1-A1_1_8185	Q9NR45	Q9NR45;Q5TBR1;Q5TBR0	SIAS_HUMAN	NANS	(Dimethyl-n-4)VISEYQK(Dimethyl-K-4)	VISEYQK	(Dimethyl-n-4)VISEYQK(Dimethyl-K-4)2	2	0.00456398	0.0271203	0.00385244	0.00066313	0.000820345	0.000561167	0.000821018	0	1	26995	25615	0.00345105	0.00061237	0.776783	0.951798	6.00913e-05
C:\Users\marco\Documents\Kai\DimethylDIA\DIA_Quan\Proteome\061524_KAI_Nathaniel_DimethylDIA_EV_Proteome_Quan_DIA_R2_S1-A2_1_8186.d	061524_KAI_Nathaniel_DimethylDIA_EV_Proteome_Quan_DIA_R2_S1-A2_1_8186	Q9NR45	Q9NR45;Q5TBR1;Q5TBR0	SIAS_HUMAN	NANS	(Dimethyl-n-4)VISEYQK(Dimethyl-K-4)	VISEYQK	(Dimethyl-n-4)VISEYQK(Dimethyl-K-4)2	2	0.00445392	0.0480113	0.00385244	0.000614628	0.000723066	0.000561167	0.000723589	0.00445392	1	19979.1	19456.4	0.00345105	0.00061237	0.95488	0.915477	5.00762e-05
C:\Users\marco\Documents\Kai\DimethylDIA\DIA_Quan\Proteome\061524_KAI_Nathaniel_DimethylDIA_EV_Proteome_Quan_DIA_R3_S1-A3_1_8187.d	061524_KAI_Nathaniel_DimethylDIA_EV_Proteome_Quan_DIA_R3_S1-A3_1_8187	Q9NR45	Q9NR45;Q5TBR1;Q5TBR0	SIAS_HUMAN	NANS	(Dimethyl-n-4)VISEYQK(Dimethyl-K-4)	VISEYQK	(Dimethyl-n-4)VISEYQK(Dimethyl-K-4)2	2	0.00225964	0.0120116	0.00385244	0.000625	0.000751315	0.000561167	0.00075188	0.00225964	1	19357.6	16869.3	0.00345105	0.00061237	0.931382	1.16497	5.12473e-05
C:\Users\marco\Documents\Kai\DimethylDIA\DIA_Quan\Proteome\061524_KAI_Nathaniel_DimethylDIA_EV_Proteome_Quan_DIA_R1_S1-A1_1_8185.d	061524_KAI_Nathaniel_DimethylDIA_EV_Proteome_Quan_DIA_R1_S1-A1_1_8185	Q9NR45	Q9NR45;Q5TBR1;Q5TBR0	SIAS_HUMAN	NANS	(Dimethyl-n-8)VISEYQK(Dimethyl-K-8)	VISEYQK	(Dimethyl-n-8)VISEYQK(Dimethyl-K-8)2	2	0.00456398	0.0271203	0.00385244	0.00066313	0.000701262	0.000561167	0.000701754	0.00456398	1	49683	47143.3	0.00345105	0.00061237	0.944804	1.18225	2.51702e-05
C:\Users\marco\Documents\Kai\DimethylDIA\DIA_Quan\Proteome\061524_KAI_Nathaniel_DimethylDIA_EV_Proteome_Quan_DIA_R2_S1-A2_1_8186.d	061524_KAI_Nathaniel_DimethylDIA_EV_Proteome_Quan_DIA_R2_S1-A2_1_8186	Q9NR45	Q9NR45;Q5TBR1;Q5TBR0	SIAS_HUMAN	NANS	(Dimethyl-n-8)VISEYQK(Dimethyl-K-8)	VISEYQK	(Dimethyl-n-8)VISEYQK(Dimethyl-K-8)2	2	0.00445392	0.0480113	0.00385244	0.000614628	0.000635324	0.000561167	0.000635728	0	1	36774.9	36381.1	0.00345105	0.00061237	0.921163	1.58587	2.03593e-05
C:\Users\marco\Documents\Kai\DimethylDIA\DIA_Quan\Proteome\061524_KAI_Nathaniel_DimethylDIA_EV_Proteome_Quan_DIA_R3_S1-A3_1_8187.d	061524_KAI_Nathaniel_DimethylDIA_EV_Proteome_Quan_DIA_R3_S1-A3_1_8187	Q9NR45	Q9NR45;Q5TBR1;Q5TBR0	SIAS_HUMAN	NANS	(Dimethyl-n-8)VISEYQK(Dimethyl-K-8)	VISEYQK	(Dimethyl-n-8)VISEYQK(Dimethyl-K-8)2	2	0.00225964	0.0120116	0.00385244	0.000625	0.000650195	0.000561167	0.000650618	0	1	46755.9	40745.8	0.00345105	0.00061237	0.960358	1.59798	2.07008e-05
C:\Users\marco\Documents\Kai\DimethylDIA\DIA_Quan\Proteome\061524_KAI_Nathaniel_DimethylDIA_EV_Proteome_Quan_DIA_R1_S1-A1_1_8185.d	061524_KAI_Nathaniel_DimethylDIA_EV_Proteome_Quan_DIA_R1_S1-A1_1_8185	Q9BT78	Q9BT78;D6RAX7;D6RFN0	CSN4_HUMAN	COPS4	(Dimethyl-n-0)VISFEEQVASIR	VISFEEQVASIR	(Dimethyl-n-0)VISFEEQVASIR2	2	0.000257931	0.00045439	0.000257931	0.00066313	0.00125628	0.000561167	0.00125786	0	1	13294.5	11793.4	0.000237812	0.00061237	0.751042	0.0250487	0.0100509
C:\Users\marco\Documents\Kai\DimethylDIA\DIA_Quan\Proteome\061524_KAI_Nathaniel_DimethylDIA_EV_Proteome_Quan_DIA_R2_S1-A2_1_8186.d	061524_KAI_Nathaniel_DimethylDIA_EV_Proteome_Quan_DIA_R2_S1-A2_1_8186	Q9BT78	Q9BT78;D6RAX7;D6RFN0	CSN4_HUMAN	COPS4	(Dimethyl-n-0)VISFEEQVASIR	VISFEEQVASIR	(Dimethyl-n-0)VISFEEQVASIR2	2	0.000404016	0.000404016	0.000257931	0.000614628	0.00103199	0.000561167	0.00103306	0.000486973	1	11970.5	10975.1	0.000237812	0.00061237	0.510576	0.0009648	0.123651
C:\Users\marco\Documents\Kai\DimethylDIA\DIA_Quan\Proteome\061524_KAI_Nathaniel_DimethylDIA_EV_Proteome_Quan_DIA_R3_S1-A3_1_8187.d	061524_KAI_Nathaniel_DimethylDIA_EV_Proteome_Quan_DIA_R3_S1-A3_1_8187	Q9BT78	Q9BT78;D6RAX7;D6RFN0	CSN4_HUMAN	COPS4	(Dimethyl-n-0)VISFEEQVASIR	VISFEEQVASIR	(Dimethyl-n-0)VISFEEQVASIR2	2	0.000666667	0.000807786	0.000257931	0.000625	0.00102354	0.000561167	0.00102459	0	1	12096.4	11040.8	0.000237812	0.00061237	0.528923	0.00336848	0.0648483
C:\Users\marco\Documents\Kai\DimethylDIA\DIA_Quan\Proteome\061524_KAI_Nathaniel_DimethylDIA_EV_Proteome_Quan_DIA_R1_S1-A1_1_8185.d	061524_KAI_Nathaniel_DimethylDIA_EV_Proteome_Quan_DIA_R1_S1-A1_1_8185	Q9BT78	Q9BT78;D6RAX7;D6RFN0	CSN4_HUMAN	COPS4	(Dimethyl-n-4)VISFEEQVASIR	VISFEEQVASIR	(Dimethyl-n-4)VISFEEQVASIR2	2	0.000257931	0.00045439	0.000257931	0.00066313	0.000820345	0.000561167	0.000821018	0.000257931	1	20325.7	18030.7	0.000237812	0.00061237	0.960977	0.039931	0.000263439
C:\Users\marco\Documents\Kai\DimethylDIA\DIA_Quan\Proteome\061524_KAI_Nathaniel_DimethylDIA_EV_Proteome_Quan_DIA_R2_S1-A2_1_8186.d	061524_KAI_Nathaniel_DimethylDIA_EV_Proteome_Quan_DIA_R2_S1-A2_1_8186	Q9BT78	Q9BT78;D6RAX7;D6RFN0	CSN4_HUMAN	COPS4	(Dimethyl-n-4)VISFEEQVASIR	VISFEEQVASIR	(Dimethyl-n-4)VISFEEQVASIR2	2	0.000404016	0.000404016	0.000257931	0.000614628	0.000723066	0.000561167	0.000723589	0	1	20955.4	19212.9	0.000237812	0.00061237	0.944977	0.267472	9.16837e-05
C:\Users\marco\Documents\Kai\DimethylDIA\DIA_Quan\Proteome\061524_KAI_Nathaniel_DimethylDIA_EV_Proteome_Quan_DIA_R3_S1-A3_1_8187.d	061524_KAI_Nathaniel_DimethylDIA_EV_Proteome_Quan_DIA_R3_S1-A3_1_8187	Q9BT78	Q9BT78;D6RAX7;D6RFN0	CSN4_HUMAN	COPS4	(Dimethyl-n-4)VISFEEQVASIR	VISFEEQVASIR	(Dimethyl-n-4)VISFEEQVASIR2	2	0.000666667	0.000807786	0.000257931	0.000625	0.000751315	0.000561167	0.00075188	0.000666667	1	18510.4	16895	0.000237812	0.00061237	0.888028	0.119587	0.000342085
C:\Users\marco\Documents\Kai\DimethylDIA\DIA_Quan\Proteome\061524_KAI_Nathaniel_DimethylDIA_EV_Proteome_Quan_DIA_R1_S1-A1_1_8185.d	061524_KAI_Nathaniel_DimethylDIA_EV_Proteome_Quan_DIA_R1_S1-A1_1_8185	Q9BT78	Q9BT78;D6RAX7;D6RFN0	CSN4_HUMAN	COPS4	(Dimethyl-n-8)VISFEEQVASIR	VISFEEQVASIR	(Dimethyl-n-8)VISFEEQVASIR2	2	0.000257931	0.00045439	0.000257931	0.00066313	0.000701262	0.000561167	0.000701754	0.000257931	1	35153.9	31184.6	0.000237812	0.00061237	0.924223	0.00249443	0.000251449
C:\Users\marco\Documents\Kai\DimethylDIA\DIA_Quan\Proteome\061524_KAI_Nathaniel_DimethylDIA_EV_Proteome_Quan_DIA_R2_S1-A2_1_8186.d	061524_KAI_Nathaniel_DimethylDIA_EV_Proteome_Quan_DIA_R2_S1-A2_1_8186	Q9BT78	Q9BT78;D6RAX7;D6RFN0	CSN4_HUMAN	COPS4	(Dimethyl-n-8)VISFEEQVASIR	VISFEEQVASIR	(Dimethyl-n-8)VISFEEQVASIR2	2	0.000404016	0.000404016	0.000257931	0.000614628	0.000635324	0.000561167	0.000635728	0.000486973	1	37173.1	34082	0.000237812	0.00061237	0.9565	0.514714	2.03593e-05
C:\Users\marco\Documents\Kai\DimethylDIA\DIA_Quan\Proteome\061524_KAI_Nathaniel_DimethylDIA_EV_Proteome_Quan_DIA_R3_S1-A3_1_8187.d	061524_KAI_Nathaniel_DimethylDIA_EV_Proteome_Quan_DIA_R3_S1-A3_1_8187	Q9BT78	Q9BT78;D6RAX7;D6RFN0	CSN4_HUMAN	COPS4	(Dimethyl-n-8)VISFEEQVASIR	VISFEEQVASIR	(Dimethyl-n-8)VISFEEQVASIR2	2	0.000666667	0.000807786	0.000257931	0.000625	0.000650195	0.000561167	0.000650618	0.000666667	1	35437.4	32344.8	0.000237812	0.00061237	0.935082	0.0795223	2.07008e-05
C:\Users\marco\Documents\Kai\DimethylDIA\DIA_Quan\Proteome\061524_KAI_Nathaniel_DimethylDIA_EV_Proteome_Quan_DIA_R1_S1-A1_1_8185.d	061524_KAI_Nathaniel_DimethylDIA_EV_Proteome_Quan_DIA_R1_S1-A1_1_8185	O43660	O43660;D6RA26	PLRG1_HUMAN	PLRG1	(Dimethyl-n-0)VISGHLGWVR	VISGHLGWVR	(Dimethyl-n-0)VISGHLGWVR3	3	0.00355586	0.0136515	0.0037462	0.00066313	0.00125628	0.000561167	0.00125786	0	1	1306.03	1296.25	0.00340568	0.00061237	0.719399	0	0.0135583
C:\Users\marco\Documents\Kai\DimethylDIA\DIA_Quan\Proteome\061524_KAI_Nathaniel_DimethylDIA_EV_Proteome_Quan_DIA_R2_S1-A2_1_8186.d	061524_KAI_Nathaniel_DimethylDIA_EV_Proteome_Quan_DIA_R2_S1-A2_1_8186	O43660	O43660;D6RA26	PLRG1_HUMAN	PLRG1	(Dimethyl-n-0)VISGHLGWVR	VISGHLGWVR	(Dimethyl-n-0)VISGHLGWVR3	3	0.00195778	0.00956321	0.0037462	0.000614628	0.00103199	0.000561167	0.00103306	0.00195778	1	2447.05	2215.78	0.00340568	0.00061237	0.667405	0	0.0267014
C:\Users\marco\Documents\Kai\DimethylDIA\DIA_Quan\Proteome\061524_KAI_Nathaniel_DimethylDIA_EV_Proteome_Quan_DIA_R3_S1-A3_1_8187.d	061524_KAI_Nathaniel_DimethylDIA_EV_Proteome_Quan_DIA_R3_S1-A3_1_8187	O43660	O43660;D6RA26	PLRG1_HUMAN	PLRG1	(Dimethyl-n-0)VISGHLGWVR	VISGHLGWVR	(Dimethyl-n-0)VISGHLGWVR3	3	0.00495562	0.0323875	0.0037462	0.000625	0.00102354	0.000561167	0.00102459	0.00495562	1	906.019	875.992	0.00340568	0.00061237	0.795862	0	0.0122159
C:\Users\marco\Documents\Kai\DimethylDIA\DIA_Quan\Proteome\061524_KAI_Nathaniel_DimethylDIA_EV_Proteome_Quan_DIA_R1_S1-A1_1_8185.d	061524_KAI_Nathaniel_DimethylDIA_EV_Proteome_Quan_DIA_R1_S1-A1_1_8185	O43660	O43660;D6RA26	PLRG1_HUMAN	PLRG1	(Dimethyl-n-4)VISGHLGWVR	VISGHLGWVR	(Dimethyl-n-4)VISGHLGWVR3	3	0.00355586	0.0136515	0.0037462	0.00066313	0.000820345	0.000561167	0.000821018	0.00355586	1	3189.09	3165.2	0.00340568	0.00061237	0.724296	0	0.0282791
C:\Users\marco\Documents\Kai\DimethylDIA\DIA_Quan\Proteome\061524_KAI_Nathaniel_DimethylDIA_EV_Proteome_Quan_DIA_R2_S1-A2_1_8186.d	061524_KAI_Nathaniel_DimethylDIA_EV_Proteome_Quan_DIA_R2_S1-A2_1_8186	O43660	O43660;D6RA26	PLRG1_HUMAN	PLRG1	(Dimethyl-n-4)VISGHLGWVR	VISGHLGWVR	(Dimethyl-n-4)VISGHLGWVR3	3	0.00195778	0.00956321	0.0037462	0.000614628	0.000723066	0.000561167	0.000723589	0	1	4416.6	4000.44	0.00340568	0.00061237	0.909228	0	0.000703258
C:\Users\marco\Documents\Kai\DimethylDIA\DIA_Quan\Proteome\061524_KAI_Nathaniel_DimethylDIA_EV_Proteome_Quan_DIA_R3_S1-A3_1_8187.d	061524_KAI_Nathaniel_DimethylDIA_EV_Proteome_Quan_DIA_R3_S1-A3_1_8187	O43660	O43660;D6RA26	PLRG1_HUMAN	PLRG1	(Dimethyl-n-4)VISGHLGWVR	VISGHLGWVR	(Dimethyl-n-4)VISGHLGWVR3	3	0.00495562	0.0323875	0.0037462	0.000625	0.000751315	0.000561167	0.00075188	0	1	4128.57	3991.74	0.00340568	0.00061237	0.927191	0	0.000792439
C:\Users\marco\Documents\Kai\DimethylDIA\DIA_Quan\Proteome\061524_KAI_Nathaniel_DimethylDIA_EV_Proteome_Quan_DIA_R1_S1-A1_1_8185.d	061524_KAI_Nathaniel_DimethylDIA_EV_Proteome_Quan_DIA_R1_S1-A1_1_8185	O43660	O43660;D6RA26	PLRG1_HUMAN	PLRG1	(Dimethyl-n-8)VISGHLGWVR	VISGHLGWVR	(Dimethyl-n-8)VISGHLGWVR3	3	0.00355586	0.0136515	0.0037462	0.00066313	0.000701262	0.000561167	0.000701754	0.00355586	1	9050.54	8982.75	0.00340568	0.00061237	0.864906	0	0.000642277
