## Supplemental Data S2 for "Multiplexed Data-Independent Acquisition (mDIA) to Profile Extracellular Vesicle Proteomes" (part 156 of 164)

### Sheet: LibraryDIA(2)_DIA-NN (continued)
Supplemental Data S2. Quantification evaluation (LibraryDIA(2)_DIA-NN, MBR)
C:\Users\marco\Documents\Kai\DimethylDIA\DIA_Quan\Proteome\061524_KAI_Nathaniel_DimethylDIA_EV_Proteome_Quan_DIA_R2_S1-A2_1_8186.d	061524_KAI_Nathaniel_DimethylDIA_EV_Proteome_Quan_DIA_R2_S1-A2_1_8186	O43660	O43660;D6RA26	PLRG1_HUMAN	PLRG1	(Dimethyl-n-8)VISGHLGWVR	VISGHLGWVR	(Dimethyl-n-8)VISGHLGWVR3	3	0.00195778	0.00956321	0.0037462	0.000614628	0.000635324	0.000561167	0.000635728	0.00195778	1	10633.6	9631.69	0.00340568	0.00061237	0.916451	0	0.000279737
C:\Users\marco\Documents\Kai\DimethylDIA\DIA_Quan\Proteome\061524_KAI_Nathaniel_DimethylDIA_EV_Proteome_Quan_DIA_R3_S1-A3_1_8187.d	061524_KAI_Nathaniel_DimethylDIA_EV_Proteome_Quan_DIA_R3_S1-A3_1_8187	O43660	O43660;D6RA26	PLRG1_HUMAN	PLRG1	(Dimethyl-n-8)VISGHLGWVR	VISGHLGWVR	(Dimethyl-n-8)VISGHLGWVR3	3	0.00495562	0.0323875	0.0037462	0.000625	0.000650195	0.000561167	0.000650618	0.00495562	1	7146.44	6909.59	0.00340568	0.00061237	0.882775	0	0.000733618
C:\Users\marco\Documents\Kai\DimethylDIA\DIA_Quan\Proteome\061524_KAI_Nathaniel_DimethylDIA_EV_Proteome_Quan_DIA_R1_S1-A1_1_8185.d	061524_KAI_Nathaniel_DimethylDIA_EV_Proteome_Quan_DIA_R1_S1-A1_1_8185	P35579	P35579	MYH9_HUMAN	MYH9	(Dimethyl-n-0)VISGVLQLGNIVFK(Dimethyl-K-0)	VISGVLQLGNIVFK	(Dimethyl-n-0)VISGVLQLGNIVFK(Dimethyl-K-0)2	2	0.000131337	0.000259791	0.000229078	0.00066313	0.00125628	0.000561167	0.00125786	0.000131337	1	5699.65	4831.55	0.000402156	0.00061237	0.684687	2.01118	0.000194496
C:\Users\marco\Documents\Kai\DimethylDIA\DIA_Quan\Proteome\061524_KAI_Nathaniel_DimethylDIA_EV_Proteome_Quan_DIA_R2_S1-A2_1_8186.d	061524_KAI_Nathaniel_DimethylDIA_EV_Proteome_Quan_DIA_R2_S1-A2_1_8186	P35579	P35579	MYH9_HUMAN	MYH9	(Dimethyl-n-0)VISGVLQLGNIVFK(Dimethyl-K-0)	VISGVLQLGNIVFK	(Dimethyl-n-0)VISGVLQLGNIVFK(Dimethyl-K-0)2	2	0.000339679	0.000339679	0.000229078	0.000614628	0.00103199	0.000561167	0.00103306	0.000486973	1	8183.36	7103.61	0.000402156	0.00061237	0.884607	1.35712	0.0561971
C:\Users\marco\Documents\Kai\DimethylDIA\DIA_Quan\Proteome\061524_KAI_Nathaniel_DimethylDIA_EV_Proteome_Quan_DIA_R3_S1-A3_1_8187.d	061524_KAI_Nathaniel_DimethylDIA_EV_Proteome_Quan_DIA_R3_S1-A3_1_8187	P35579	P35579	MYH9_HUMAN	MYH9	(Dimethyl-n-0)VISGVLQLGNIVFK(Dimethyl-K-0)	VISGVLQLGNIVFK	(Dimethyl-n-0)VISGVLQLGNIVFK(Dimethyl-K-0)2	2	0.000419757	0.000551743	0.000229078	0.000625	0.00102354	0.000561167	0.00102459	0.000419757	1	4717.08	3890.09	0.000402156	0.00061237	0.724847	0.998262	0.0271127
C:\Users\marco\Documents\Kai\DimethylDIA\DIA_Quan\Proteome\061524_KAI_Nathaniel_DimethylDIA_EV_Proteome_Quan_DIA_R1_S1-A1_1_8185.d	061524_KAI_Nathaniel_DimethylDIA_EV_Proteome_Quan_DIA_R1_S1-A1_1_8185	P35579	P35579	MYH9_HUMAN	MYH9	(Dimethyl-n-4)VISGVLQLGNIVFK(Dimethyl-K-4)	VISGVLQLGNIVFK	(Dimethyl-n-4)VISGVLQLGNIVFK(Dimethyl-K-4)2	2	0.000131337	0.000259791	0.000229078	0.00066313	0.000820345	0.000561167	0.000821018	0.000131337	1	4227.63	3583.73	0.000402156	0.00061237	0.790881	2.3644	6.00913e-05
C:\Users\marco\Documents\Kai\DimethylDIA\DIA_Quan\Proteome\061524_KAI_Nathaniel_DimethylDIA_EV_Proteome_Quan_DIA_R2_S1-A2_1_8186.d	061524_KAI_Nathaniel_DimethylDIA_EV_Proteome_Quan_DIA_R2_S1-A2_1_8186	P35579	P35579	MYH9_HUMAN	MYH9	(Dimethyl-n-4)VISGVLQLGNIVFK(Dimethyl-K-4)	VISGVLQLGNIVFK	(Dimethyl-n-4)VISGVLQLGNIVFK(Dimethyl-K-4)2	2	0.000339679	0.000339679	0.000229078	0.000614628	0.000723066	0.000561167	0.000723589	0	1	6044.3	5246.79	0.000402156	0.00061237	0.837216	2.67449	5.00762e-05
C:\Users\marco\Documents\Kai\DimethylDIA\DIA_Quan\Proteome\061524_KAI_Nathaniel_DimethylDIA_EV_Proteome_Quan_DIA_R3_S1-A3_1_8187.d	061524_KAI_Nathaniel_DimethylDIA_EV_Proteome_Quan_DIA_R3_S1-A3_1_8187	P35579	P35579	MYH9_HUMAN	MYH9	(Dimethyl-n-4)VISGVLQLGNIVFK(Dimethyl-K-4)	VISGVLQLGNIVFK	(Dimethyl-n-4)VISGVLQLGNIVFK(Dimethyl-K-4)2	2	0.000419757	0.000551743	0.000229078	0.000625	0.000751315	0.000561167	0.00075188	0	1	6624.32	5462.97	0.000402156	0.00061237	0.834125	2.4874	5.12473e-05
C:\Users\marco\Documents\Kai\DimethylDIA\DIA_Quan\Proteome\061524_KAI_Nathaniel_DimethylDIA_EV_Proteome_Quan_DIA_R1_S1-A1_1_8185.d	061524_KAI_Nathaniel_DimethylDIA_EV_Proteome_Quan_DIA_R1_S1-A1_1_8185	P35579	P35579	MYH9_HUMAN	MYH9	(Dimethyl-n-8)VISGVLQLGNIVFK(Dimethyl-K-8)	VISGVLQLGNIVFK	(Dimethyl-n-8)VISGVLQLGNIVFK(Dimethyl-K-8)2	2	0.000131337	0.000259791	0.000229078	0.00066313	0.000701262	0.000561167	0.000701754	0	1	9120.47	8453.15	0.000402156	0.00061237	0.988196	3.23224	2.51702e-05
C:\Users\marco\Documents\Kai\DimethylDIA\DIA_Quan\Proteome\061524_KAI_Nathaniel_DimethylDIA_EV_Proteome_Quan_DIA_R2_S1-A2_1_8186.d	061524_KAI_Nathaniel_DimethylDIA_EV_Proteome_Quan_DIA_R2_S1-A2_1_8186	P35579	P35579	MYH9_HUMAN	MYH9	(Dimethyl-n-8)VISGVLQLGNIVFK(Dimethyl-K-8)	VISGVLQLGNIVFK	(Dimethyl-n-8)VISGVLQLGNIVFK(Dimethyl-K-8)2	2	0.000339679	0.000339679	0.000229078	0.000614628	0.000635324	0.000561167	0.000635728	0.000486973	1	8964.04	7775.7	0.000402156	0.00061237	0.966031	3.66521	2.03593e-05
C:\Users\marco\Documents\Kai\DimethylDIA\DIA_Quan\Proteome\061524_KAI_Nathaniel_DimethylDIA_EV_Proteome_Quan_DIA_R3_S1-A3_1_8187.d	061524_KAI_Nathaniel_DimethylDIA_EV_Proteome_Quan_DIA_R3_S1-A3_1_8187	P35579	P35579	MYH9_HUMAN	MYH9	(Dimethyl-n-8)VISGVLQLGNIVFK(Dimethyl-K-8)	VISGVLQLGNIVFK	(Dimethyl-n-8)VISGVLQLGNIVFK(Dimethyl-K-8)2	2	0.000419757	0.000551743	0.000229078	0.000625	0.000650195	0.000561167	0.000650618	0.000419757	1	8982.64	7707.81	0.000402156	0.00061237	0.850058	2.26067	2.07008e-05
C:\Users\marco\Documents\Kai\DimethylDIA\DIA_Quan\Proteome\061524_KAI_Nathaniel_DimethylDIA_EV_Proteome_Quan_DIA_R1_S1-A1_1_8185.d	061524_KAI_Nathaniel_DimethylDIA_EV_Proteome_Quan_DIA_R1_S1-A1_1_8185	P35579	P35579	MYH9_HUMAN	MYH9	(Dimethyl-n-0)VISGVLQLGNIVFK(Dimethyl-K-0)K(Dimethyl-K-0)	VISGVLQLGNIVFKK	(Dimethyl-n-0)VISGVLQLGNIVFK(Dimethyl-K-0)K(Dimethyl-K-0)3	3	0.000182849	0.000341734	0.000182849	0.00066313	0.00125628	0.000561167	0.00125786	0.000182849	1	5313.49	4923.36	4.64633e-05	0.00061237	0.91479	2.67701	0.000194496
C:\Users\marco\Documents\Kai\DimethylDIA\DIA_Quan\Proteome\061524_KAI_Nathaniel_DimethylDIA_EV_Proteome_Quan_DIA_R2_S1-A2_1_8186.d	061524_KAI_Nathaniel_DimethylDIA_EV_Proteome_Quan_DIA_R2_S1-A2_1_8186	P35579	P35579	MYH9_HUMAN	MYH9	(Dimethyl-n-0)VISGVLQLGNIVFK(Dimethyl-K-0)K(Dimethyl-K-0)	VISGVLQLGNIVFKK	(Dimethyl-n-0)VISGVLQLGNIVFK(Dimethyl-K-0)K(Dimethyl-K-0)3	3	0.00164331	0.00922273	0.000182849	0.000614628	0.00103199	0.000561167	0.00103306	0.00164331	1	6199.27	5284.49	4.64633e-05	0.00061237	0.902179	1.73948	0.036781
C:\Users\marco\Documents\Kai\DimethylDIA\DIA_Quan\Proteome\061524_KAI_Nathaniel_DimethylDIA_EV_Proteome_Quan_DIA_R3_S1-A3_1_8187.d	061524_KAI_Nathaniel_DimethylDIA_EV_Proteome_Quan_DIA_R3_S1-A3_1_8187	P35579	P35579	MYH9_HUMAN	MYH9	(Dimethyl-n-0)VISGVLQLGNIVFK(Dimethyl-K-0)K(Dimethyl-K-0)	VISGVLQLGNIVFKK	(Dimethyl-n-0)VISGVLQLGNIVFK(Dimethyl-K-0)K(Dimethyl-K-0)3	3	0.000419757	0.000551743	0.000182849	0.000625	0.00102354	0.000561167	0.00102459	0.000419757	1	10863.2	8967.43	4.64633e-05	0.00061237	0.961491	3.03854	0.000710626
C:\Users\marco\Documents\Kai\DimethylDIA\DIA_Quan\Proteome\061524_KAI_Nathaniel_DimethylDIA_EV_Proteome_Quan_DIA_R1_S1-A1_1_8185.d	061524_KAI_Nathaniel_DimethylDIA_EV_Proteome_Quan_DIA_R1_S1-A1_1_8185	P35579	P35579	MYH9_HUMAN	MYH9	(Dimethyl-n-4)VISGVLQLGNIVFK(Dimethyl-K-4)K(Dimethyl-K-4)	VISGVLQLGNIVFKK	(Dimethyl-n-4)VISGVLQLGNIVFK(Dimethyl-K-4)K(Dimethyl-K-4)3	3	0.000182849	0.000341734	0.000182849	0.00066313	0.000820345	0.000561167	0.000821018	0	1	18801.4	17421	4.64633e-05	0.00061237	0.975812	5.1958	6.00913e-05
C:\Users\marco\Documents\Kai\DimethylDIA\DIA_Quan\Proteome\061524_KAI_Nathaniel_DimethylDIA_EV_Proteome_Quan_DIA_R2_S1-A2_1_8186.d	061524_KAI_Nathaniel_DimethylDIA_EV_Proteome_Quan_DIA_R2_S1-A2_1_8186	P35579	P35579	MYH9_HUMAN	MYH9	(Dimethyl-n-4)VISGVLQLGNIVFK(Dimethyl-K-4)K(Dimethyl-K-4)	VISGVLQLGNIVFKK	(Dimethyl-n-4)VISGVLQLGNIVFK(Dimethyl-K-4)K(Dimethyl-K-4)3	3	0.00164331	0.00922273	0.000182849	0.000614628	0.000723066	0.000561167	0.000723589	0	1	10808.6	9213.62	4.64633e-05	0.00061237	0.770033	2.69985	5.00762e-05
C:\Users\marco\Documents\Kai\DimethylDIA\DIA_Quan\Proteome\061524_KAI_Nathaniel_DimethylDIA_EV_Proteome_Quan_DIA_R3_S1-A3_1_8187.d	061524_KAI_Nathaniel_DimethylDIA_EV_Proteome_Quan_DIA_R3_S1-A3_1_8187	P35579	P35579	MYH9_HUMAN	MYH9	(Dimethyl-n-4)VISGVLQLGNIVFK(Dimethyl-K-4)K(Dimethyl-K-4)	VISGVLQLGNIVFKK	(Dimethyl-n-4)VISGVLQLGNIVFK(Dimethyl-K-4)K(Dimethyl-K-4)3	3	0.000419757	0.000551743	0.000182849	0.000625	0.000751315	0.000561167	0.00075188	0	1	23742.6	19599.3	4.64633e-05	0.00061237	0.993638	6.55843	5.12473e-05
C:\Users\marco\Documents\Kai\DimethylDIA\DIA_Quan\Proteome\061524_KAI_Nathaniel_DimethylDIA_EV_Proteome_Quan_DIA_R1_S1-A1_1_8185.d	061524_KAI_Nathaniel_DimethylDIA_EV_Proteome_Quan_DIA_R1_S1-A1_1_8185	P35579	P35579	MYH9_HUMAN	MYH9	(Dimethyl-n-8)VISGVLQLGNIVFK(Dimethyl-K-8)K(Dimethyl-K-8)	VISGVLQLGNIVFKK	(Dimethyl-n-8)VISGVLQLGNIVFK(Dimethyl-K-8)K(Dimethyl-K-8)3	3	0.000182849	0.000341734	0.000182849	0.00066313	0.000701262	0.000561167	0.000701754	0.000182849	1	43033.5	39873.9	4.64633e-05	0.00061237	0.993473	5.81051	2.51702e-05
C:\Users\marco\Documents\Kai\DimethylDIA\DIA_Quan\Proteome\061524_KAI_Nathaniel_DimethylDIA_EV_Proteome_Quan_DIA_R2_S1-A2_1_8186.d	061524_KAI_Nathaniel_DimethylDIA_EV_Proteome_Quan_DIA_R2_S1-A2_1_8186	P35579	P35579	MYH9_HUMAN	MYH9	(Dimethyl-n-8)VISGVLQLGNIVFK(Dimethyl-K-8)K(Dimethyl-K-8)	VISGVLQLGNIVFKK	(Dimethyl-n-8)VISGVLQLGNIVFK(Dimethyl-K-8)K(Dimethyl-K-8)3	3	0.00164331	0.00922273	0.000182849	0.000614628	0.000635324	0.000561167	0.000635728	0.00164331	1	27262.9	23240	4.64633e-05	0.00061237	0.977451	5.39332	2.03593e-05
C:\Users\marco\Documents\Kai\DimethylDIA\DIA_Quan\Proteome\061524_KAI_Nathaniel_DimethylDIA_EV_Proteome_Quan_DIA_R3_S1-A3_1_8187.d	061524_KAI_Nathaniel_DimethylDIA_EV_Proteome_Quan_DIA_R3_S1-A3_1_8187	P35579	P35579	MYH9_HUMAN	MYH9	(Dimethyl-n-8)VISGVLQLGNIVFK(Dimethyl-K-8)K(Dimethyl-K-8)	VISGVLQLGNIVFKK	(Dimethyl-n-8)VISGVLQLGNIVFK(Dimethyl-K-8)K(Dimethyl-K-8)3	3	0.000419757	0.000551743	0.000182849	0.000625	0.000650195	0.000561167	0.000650618	0.000419757	1	54337.9	44855.3	4.64633e-05	0.00061237	0.964268	7.36411	2.07008e-05
C:\Users\marco\Documents\Kai\DimethylDIA\DIA_Quan\Proteome\061524_KAI_Nathaniel_DimethylDIA_EV_Proteome_Quan_DIA_R1_S1-A1_1_8185.d	061524_KAI_Nathaniel_DimethylDIA_EV_Proteome_Quan_DIA_R1_S1-A1_1_8185	Q05086	Q05086;A0A0D9SG77;A0A6Q8PHE5;A0A1B0GVL3	UBE3A_HUMAN	UBE3A	(Dimethyl-n-0)VISNEFNSR	VISNEFNSR	(Dimethyl-n-0)VISNEFNSR2	2	0.00387662	0.018634	0.00358549	0.00066313	1	0.000561167	1	0.00387662	1	2961.37	2860.85	0.00142321	0.00061237	0.494027	0	0.103844
C:\Users\marco\Documents\Kai\DimethylDIA\DIA_Quan\Proteome\061524_KAI_Nathaniel_DimethylDIA_EV_Proteome_Quan_DIA_R2_S1-A2_1_8186.d	061524_KAI_Nathaniel_DimethylDIA_EV_Proteome_Quan_DIA_R2_S1-A2_1_8186	Q05086	Q05086;A0A0D9SG77;A0A6Q8PHE5;A0A1B0GVL3	UBE3A_HUMAN	UBE3A	(Dimethyl-n-0)VISNEFNSR	VISNEFNSR	(Dimethyl-n-0)VISNEFNSR2	2	0.0031863	0.0144321	0.00358549	0.000614628	0.0270408	0.000561167	0.0270684	0	1	7485.87	6739.67	0.00142321	0.00061237	0.867136	0	0.00539848
C:\Users\marco\Documents\Kai\DimethylDIA\DIA_Quan\Proteome\061524_KAI_Nathaniel_DimethylDIA_EV_Proteome_Quan_DIA_R3_S1-A3_1_8187.d	061524_KAI_Nathaniel_DimethylDIA_EV_Proteome_Quan_DIA_R3_S1-A3_1_8187	Q05086	Q05086;A0A0D9SG77;A0A6Q8PHE5;A0A1B0GVL3	UBE3A_HUMAN	UBE3A	(Dimethyl-n-0)VISNEFNSR	VISNEFNSR	(Dimethyl-n-0)VISNEFNSR2	2	0.00656087	0.0298166	0.00358549	0.000625	0.00149813	0.000561167	0.00150038	0	1	5772.18	5351.06	0.00142321	0.00061237	0.832779	0	0.00782158
C:\Users\marco\Documents\Kai\DimethylDIA\DIA_Quan\Proteome\061524_KAI_Nathaniel_DimethylDIA_EV_Proteome_Quan_DIA_R1_S1-A1_1_8185.d	061524_KAI_Nathaniel_DimethylDIA_EV_Proteome_Quan_DIA_R1_S1-A1_1_8185	Q05086	Q05086;A0A0D9SG77;A0A6Q8PHE5;A0A1B0GVL3	UBE3A_HUMAN	UBE3A	(Dimethyl-n-4)VISNEFNSR	VISNEFNSR	(Dimethyl-n-4)VISNEFNSR2	2	0.00387662	0.018634	0.00358549	0.00066313	0.00115674	0.000561167	0.00115808	0	1	12507	12082.4	0.00142321	0.00061237	0.835863	0	0.00119462
C:\Users\marco\Documents\Kai\DimethylDIA\DIA_Quan\Proteome\061524_KAI_Nathaniel_DimethylDIA_EV_Proteome_Quan_DIA_R2_S1-A2_1_8186.d	061524_KAI_Nathaniel_DimethylDIA_EV_Proteome_Quan_DIA_R2_S1-A2_1_8186	Q05086	Q05086;A0A0D9SG77;A0A6Q8PHE5;A0A1B0GVL3	UBE3A_HUMAN	UBE3A	(Dimethyl-n-4)VISNEFNSR	VISNEFNSR	(Dimethyl-n-4)VISNEFNSR2	2	0.0031863	0.0144321	0.00358549	0.000614628	0.000723066	0.000561167	0.000723589	0.0031863	1	11786.9	10612	0.00142321	0.00061237	0.789438	0	0.00223025
C:\Users\marco\Documents\Kai\DimethylDIA\DIA_Quan\Proteome\061524_KAI_Nathaniel_DimethylDIA_EV_Proteome_Quan_DIA_R3_S1-A3_1_8187.d	061524_KAI_Nathaniel_DimethylDIA_EV_Proteome_Quan_DIA_R3_S1-A3_1_8187	Q05086	Q05086;A0A0D9SG77;A0A6Q8PHE5;A0A1B0GVL3	UBE3A_HUMAN	UBE3A	(Dimethyl-n-4)VISNEFNSR	VISNEFNSR	(Dimethyl-n-4)VISNEFNSR2	2	0.00656087	0.0298166	0.00358549	0.000625	0.00110436	0.000561167	0.00110619	0.00656087	1	12296.7	11399.6	0.00142321	0.00061237	0.778752	0	0.00264066
C:\Users\marco\Documents\Kai\DimethylDIA\DIA_Quan\Proteome\061524_KAI_Nathaniel_DimethylDIA_EV_Proteome_Quan_DIA_R1_S1-A1_1_8185.d	061524_KAI_Nathaniel_DimethylDIA_EV_Proteome_Quan_DIA_R1_S1-A1_1_8185	Q05086	Q05086;A0A0D9SG77;A0A6Q8PHE5;A0A1B0GVL3	UBE3A_HUMAN	UBE3A	(Dimethyl-n-8)VISNEFNSR	VISNEFNSR	(Dimethyl-n-8)VISNEFNSR2	2	0.00387662	0.018634	0.00358549	0.00066313	0.00104712	0.000561167	0.00104822	0.00387662	1	12816.6	12381.5	0.00142321	0.00061237	0.812052	0	0.00398259
C:\Users\marco\Documents\Kai\DimethylDIA\DIA_Quan\Proteome\061524_KAI_Nathaniel_DimethylDIA_EV_Proteome_Quan_DIA_R2_S1-A2_1_8186.d	061524_KAI_Nathaniel_DimethylDIA_EV_Proteome_Quan_DIA_R2_S1-A2_1_8186	Q05086	Q05086;A0A0D9SG77;A0A6Q8PHE5;A0A1B0GVL3	UBE3A_HUMAN	UBE3A	(Dimethyl-n-8)VISNEFNSR	VISNEFNSR	(Dimethyl-n-8)VISNEFNSR2	2	0.0031863	0.0144321	0.00358549	0.000614628	0.000635324	0.000561167	0.000635728	0.0031863	1	19960.9	17971.1	0.00142321	0.00061237	0.886541	0	0.000165371
C:\Users\marco\Documents\Kai\DimethylDIA\DIA_Quan\Proteome\061524_KAI_Nathaniel_DimethylDIA_EV_Proteome_Quan_DIA_R3_S1-A3_1_8187.d	061524_KAI_Nathaniel_DimethylDIA_EV_Proteome_Quan_DIA_R3_S1-A3_1_8187	Q05086	Q05086;A0A0D9SG77;A0A6Q8PHE5;A0A1B0GVL3	UBE3A_HUMAN	UBE3A	(Dimethyl-n-8)VISNEFNSR	VISNEFNSR	(Dimethyl-n-8)VISNEFNSR2	2	0.00656087	0.0298166	0.00358549	0.000625	0.000650195	0.000561167	0.000650618	0.00656087	1	17025.7	15783.6	0.00142321	0.00061237	0.833542	0	0.00052319
C:\Users\marco\Documents\Kai\DimethylDIA\DIA_Quan\Proteome\061524_KAI_Nathaniel_DimethylDIA_EV_Proteome_Quan_DIA_R1_S1-A1_1_8185.d	061524_KAI_Nathaniel_DimethylDIA_EV_Proteome_Quan_DIA_R1_S1-A1_1_8185	P27348	P31946;Q04917;P61981;P27348;Q4VY20;A2IDB2;E9PG15;A0A0J9YWE8;A0A0J9YWZ2;Q4VY19	1433T_HUMAN	YWHAQ	(Dimethyl-n-0)VISSIEQK(Dimethyl-K-0)	VISSIEQK	(Dimethyl-n-0)VISSIEQK(Dimethyl-K-0)2	2	0.00247266	0.00854695	0.00142628	0.00066313	0.00125628	0.000561167	0.00125786	0.00247266	1	82495.1	83303.2	0.00142321	0.00061237	0	1.11362	0.0895996
C:\Users\marco\Documents\Kai\DimethylDIA\DIA_Quan\Proteome\061524_KAI_Nathaniel_DimethylDIA_EV_Proteome_Quan_DIA_R2_S1-A2_1_8186.d	061524_KAI_Nathaniel_DimethylDIA_EV_Proteome_Quan_DIA_R2_S1-A2_1_8186	P27348	P31946;Q04917;P61981;P27348;Q4VY20;A2IDB2;E9PG15;A0A0J9YWE8;A0A0J9YWZ2;Q4VY19	1433T_HUMAN	YWHAQ	(Dimethyl-n-0)VISSIEQK(Dimethyl-K-0)	VISSIEQK	(Dimethyl-n-0)VISSIEQK(Dimethyl-K-0)2	2	0.00142628	0.00609632	0.00142628	0.000614628	0.00144613	0.000561167	0.00144823	0.00142628	1	56069.4	52476.1	0.00142321	0.00061237	0.389375	0.810369	0.0530082
C:\Users\marco\Documents\Kai\DimethylDIA\DIA_Quan\Proteome\061524_KAI_Nathaniel_DimethylDIA_EV_Proteome_Quan_DIA_R3_S1-A3_1_8187.d	061524_KAI_Nathaniel_DimethylDIA_EV_Proteome_Quan_DIA_R3_S1-A3_1_8187	P27348	P31946;Q04917;P61981;P27348;Q4VY20;A2IDB2;E9PG15;A0A0J9YWE8;A0A0J9YWZ2;Q4VY19	1433T_HUMAN	YWHAQ	(Dimethyl-n-0)VISSIEQK(Dimethyl-K-0)	VISSIEQK	(Dimethyl-n-0)VISSIEQK(Dimethyl-K-0)2	2	0.00263024	0.0184322	0.00142628	0.000625	0.00102354	0.000561167	0.00102459	0.00263024	1	60696.6	54879.4	0.00142321	0.00061237	0.52772	0.948196	0.0273038
C:\Users\marco\Documents\Kai\DimethylDIA\DIA_Quan\Proteome\061524_KAI_Nathaniel_DimethylDIA_EV_Proteome_Quan_DIA_R1_S1-A1_1_8185.d	061524_KAI_Nathaniel_DimethylDIA_EV_Proteome_Quan_DIA_R1_S1-A1_1_8185	P27348	P31946;Q04917;P61981;P27348;Q4VY20;A2IDB2;E9PG15;A0A0J9YWE8;A0A0J9YWZ2;Q4VY19	1433T_HUMAN	YWHAQ	(Dimethyl-n-4)VISSIEQK(Dimethyl-K-4)	VISSIEQK	(Dimethyl-n-4)VISSIEQK(Dimethyl-K-4)2	2	0.00247266	0.00854695	0.00142628	0.00066313	0.000820345	0.000561167	0.000821018	0	1	68782.9	71477.3	0.00142321	0.00061237	0.597402	2.15829	6.00913e-05
C:\Users\marco\Documents\Kai\DimethylDIA\DIA_Quan\Proteome\061524_KAI_Nathaniel_DimethylDIA_EV_Proteome_Quan_DIA_R2_S1-A2_1_8186.d	061524_KAI_Nathaniel_DimethylDIA_EV_Proteome_Quan_DIA_R2_S1-A2_1_8186	P27348	P31946;Q04917;P61981;P27348;Q4VY20;A2IDB2;E9PG15;A0A0J9YWE8;A0A0J9YWZ2;Q4VY19	1433T_HUMAN	YWHAQ	(Dimethyl-n-4)VISSIEQK(Dimethyl-K-4)	VISSIEQK	(Dimethyl-n-4)VISSIEQK(Dimethyl-K-4)2	2	0.00142628	0.00609632	0.00142628	0.000614628	0.000723066	0.000561167	0.000723589	0	1	61332.7	56940.3	0.00142321	0.00061237	0.765892	2.16361	5.00762e-05
C:\Users\marco\Documents\Kai\DimethylDIA\DIA_Quan\Proteome\061524_KAI_Nathaniel_DimethylDIA_EV_Proteome_Quan_DIA_R3_S1-A3_1_8187.d	061524_KAI_Nathaniel_DimethylDIA_EV_Proteome_Quan_DIA_R3_S1-A3_1_8187	P27348	P31946;Q04917;P61981;P27348;Q4VY20;A2IDB2;E9PG15;A0A0J9YWE8;A0A0J9YWZ2;Q4VY19	1433T_HUMAN	YWHAQ	(Dimethyl-n-4)VISSIEQK(Dimethyl-K-4)	VISSIEQK	(Dimethyl-n-4)VISSIEQK(Dimethyl-K-4)2	2	0.00263024	0.0184322	0.00142628	0.000625	0.000751315	0.000561167	0.00075188	0	1	65260	59186	0.00142321	0.00061237	0.907654	1.98594	5.12473e-05
C:\Users\marco\Documents\Kai\DimethylDIA\DIA_Quan\Proteome\061524_KAI_Nathaniel_DimethylDIA_EV_Proteome_Quan_DIA_R1_S1-A1_1_8185.d	061524_KAI_Nathaniel_DimethylDIA_EV_Proteome_Quan_DIA_R1_S1-A1_1_8185	P27348	P31946;Q04917;P61981;P27348;Q4VY20;A2IDB2;E9PG15;A0A0J9YWE8;A0A0J9YWZ2;Q4VY19	1433T_HUMAN	YWHAQ	(Dimethyl-n-8)VISSIEQK(Dimethyl-K-8)	VISSIEQK	(Dimethyl-n-8)VISSIEQK(Dimethyl-K-8)2	2	0.00247266	0.00854695	0.00142628	0.00066313	0.000701262	0.000561167	0.000701754	0.00247266	1	123399	128233	0.00142321	0.00061237	0.978797	2.56021	2.51702e-05
C:\Users\marco\Documents\Kai\DimethylDIA\DIA_Quan\Proteome\061524_KAI_Nathaniel_DimethylDIA_EV_Proteome_Quan_DIA_R2_S1-A2_1_8186.d	061524_KAI_Nathaniel_DimethylDIA_EV_Proteome_Quan_DIA_R2_S1-A2_1_8186	P27348	P31946;Q04917;P61981;P27348;Q4VY20;A2IDB2;E9PG15;A0A0J9YWE8;A0A0J9YWZ2;Q4VY19	1433T_HUMAN	YWHAQ	(Dimethyl-n-8)VISSIEQK(Dimethyl-K-8)	VISSIEQK	(Dimethyl-n-8)VISSIEQK(Dimethyl-K-8)2	2	0.00142628	0.00609632	0.00142628	0.000614628	0.000635324	0.000561167	0.000635728	0.00142628	1	100346	91606.1	0.00142321	0.00061237	0.991213	2.25893	2.03593e-05
C:\Users\marco\Documents\Kai\DimethylDIA\DIA_Quan\Proteome\061524_KAI_Nathaniel_DimethylDIA_EV_Proteome_Quan_DIA_R3_S1-A3_1_8187.d	061524_KAI_Nathaniel_DimethylDIA_EV_Proteome_Quan_DIA_R3_S1-A3_1_8187	P27348	P31946;Q04917;P61981;P27348;Q4VY20;A2IDB2;E9PG15;A0A0J9YWE8;A0A0J9YWZ2;Q4VY19	1433T_HUMAN	YWHAQ	(Dimethyl-n-8)VISSIEQK(Dimethyl-K-8)	VISSIEQK	(Dimethyl-n-8)VISSIEQK(Dimethyl-K-8)2	2	0.00263024	0.0184322	0.00142628	0.000625	0.000650195	0.000561167	0.000650618	0.00263024	1	95650.1	86747.6	0.00142321	0.00061237	0.989345	2.2819	2.07008e-05
C:\Users\marco\Documents\Kai\DimethylDIA\DIA_Quan\Proteome\061524_KAI_Nathaniel_DimethylDIA_EV_Proteome_Quan_DIA_R1_S1-A1_1_8185.d	061524_KAI_Nathaniel_DimethylDIA_EV_Proteome_Quan_DIA_R1_S1-A1_1_8185	Q93008	Q93008;O00507	USP9X_HUMAN	USP9X	(Dimethyl-n-0)VISSVSYYTHR	VISSVSYYTHR	(Dimethyl-n-0)VISSVSYYTHR3	3	0.000182849	0.000341734	0.000738751	0.00066313	0.00125628	0.000561167	0.00125786	0.000182849	1	5165.67	5389.59	0.00142321	0.00061237	0.826036	0.000234018	0.00974676
C:\Users\marco\Documents\Kai\DimethylDIA\DIA_Quan\Proteome\061524_KAI_Nathaniel_DimethylDIA_EV_Proteome_Quan_DIA_R2_S1-A2_1_8186.d	061524_KAI_Nathaniel_DimethylDIA_EV_Proteome_Quan_DIA_R2_S1-A2_1_8186	Q93008	Q93008;O00507	USP9X_HUMAN	USP9X	(Dimethyl-n-0)VISSVSYYTHR	VISSVSYYTHR	(Dimethyl-n-0)VISSVSYYTHR3	3	0.000574988	0.00213032	0.000738751	0.000614628	0.00103199	0.000561167	0.00103306	0.000574988	1	3935.31	3706.05	0.00142321	0.00061237	0.436695	1.54695e-05	0.0605683
C:\Users\marco\Documents\Kai\DimethylDIA\DIA_Quan\Proteome\061524_KAI_Nathaniel_DimethylDIA_EV_Proteome_Quan_DIA_R3_S1-A3_1_8187.d	061524_KAI_Nathaniel_DimethylDIA_EV_Proteome_Quan_DIA_R3_S1-A3_1_8187	Q93008	Q93008;O00507	USP9X_HUMAN	USP9X	(Dimethyl-n-0)VISSVSYYTHR	VISSVSYYTHR	(Dimethyl-n-0)VISSVSYYTHR3	3	0.000419757	0.000551743	0.000738751	0.000625	0.00102354	0.000561167	0.00102459	0.000419757	1	6445.44	5857.56	0.00142321	0.00061237	0.815652	9.67345e-07	0.0182169
C:\Users\marco\Documents\Kai\DimethylDIA\DIA_Quan\Proteome\061524_KAI_Nathaniel_DimethylDIA_EV_Proteome_Quan_DIA_R1_S1-A1_1_8185.d	061524_KAI_Nathaniel_DimethylDIA_EV_Proteome_Quan_DIA_R1_S1-A1_1_8185	Q93008	Q93008;O00507	USP9X_HUMAN	USP9X	(Dimethyl-n-4)VISSVSYYTHR	VISSVSYYTHR	(Dimethyl-n-4)VISSVSYYTHR3	3	0.000182849	0.000341734	0.000738751	0.00066313	0.000820345	0.000561167	0.000821018	0	1	6785.89	7080.05	0.00142321	0.00061237	0.776382	0.00613863	0.00491894
C:\Users\marco\Documents\Kai\DimethylDIA\DIA_Quan\Proteome\061524_KAI_Nathaniel_DimethylDIA_EV_Proteome_Quan_DIA_R2_S1-A2_1_8186.d	061524_KAI_Nathaniel_DimethylDIA_EV_Proteome_Quan_DIA_R2_S1-A2_1_8186	Q93008	Q93008;O00507	USP9X_HUMAN	USP9X	(Dimethyl-n-4)VISSVSYYTHR	VISSVSYYTHR	(Dimethyl-n-4)VISSVSYYTHR3	3	0.000574988	0.00213032	0.000738751	0.000614628	0.000723066	0.000561167	0.000723589	0.000574988	1	4817.44	4536.79	0.00142321	0.00061237	0.626829	0.000523037	0.00641338
C:\Users\marco\Documents\Kai\DimethylDIA\DIA_Quan\Proteome\061524_KAI_Nathaniel_DimethylDIA_EV_Proteome_Quan_DIA_R3_S1-A3_1_8187.d	061524_KAI_Nathaniel_DimethylDIA_EV_Proteome_Quan_DIA_R3_S1-A3_1_8187	Q93008	Q93008;O00507	USP9X_HUMAN	USP9X	(Dimethyl-n-4)VISSVSYYTHR	VISSVSYYTHR	(Dimethyl-n-4)VISSVSYYTHR3	3	0.000419757	0.000551743	0.000738751	0.000625	0.000751315	0.000561167	0.00075188	0	1	5496.56	4995.22	0.00142321	0.00061237	0.935455	0.0389763	0.00313692
C:\Users\marco\Documents\Kai\DimethylDIA\DIA_Quan\Proteome\061524_KAI_Nathaniel_DimethylDIA_EV_Proteome_Quan_DIA_R1_S1-A1_1_8185.d	061524_KAI_Nathaniel_DimethylDIA_EV_Proteome_Quan_DIA_R1_S1-A1_1_8185	Q93008	Q93008;O00507	USP9X_HUMAN	USP9X	(Dimethyl-n-8)VISSVSYYTHR	VISSVSYYTHR	(Dimethyl-n-8)VISSVSYYTHR3	3	0.000182849	0.000341734	0.000738751	0.00066313	0.000701262	0.000561167	0.000701754	0.000182849	1	11622.4	11743.1	0.00142321	0.00061237	0.82892	0.266012	2.51702e-05
C:\Users\marco\Documents\Kai\DimethylDIA\DIA_Quan\Proteome\061524_KAI_Nathaniel_DimethylDIA_EV_Proteome_Quan_DIA_R2_S1-A2_1_8186.d	061524_KAI_Nathaniel_DimethylDIA_EV_Proteome_Quan_DIA_R2_S1-A2_1_8186	Q93008	Q93008;O00507	USP9X_HUMAN	USP9X	(Dimethyl-n-8)VISSVSYYTHR	VISSVSYYTHR	(Dimethyl-n-8)VISSVSYYTHR3	3	0.000574988	0.00213032	0.000738751	0.000614628	0.000635324	0.000561167	0.000635728	0	1	9207.3	8668.37	0.00142321	0.00061237	0.646211	0.00121865	0.00174521
C:\Users\marco\Documents\Kai\DimethylDIA\DIA_Quan\Proteome\061524_KAI_Nathaniel_DimethylDIA_EV_Proteome_Quan_DIA_R3_S1-A3_1_8187.d	061524_KAI_Nathaniel_DimethylDIA_EV_Proteome_Quan_DIA_R3_S1-A3_1_8187	Q93008	Q93008;O00507	USP9X_HUMAN	USP9X	(Dimethyl-n-8)VISSVSYYTHR	VISSVSYYTHR	(Dimethyl-n-8)VISSVSYYTHR3	3	0.000419757	0.000551743	0.000738751	0.000625	0.000650195	0.000561167	0.000650618	0.000419757	1	12550.4	11485.4	0.00142321	0.00061237	0.817735	0.0966388	0.000193821
C:\Users\marco\Documents\Kai\DimethylDIA\DIA_Quan\Proteome\061524_KAI_Nathaniel_DimethylDIA_EV_Proteome_Quan_DIA_R1_S1-A1_1_8185.d	061524_KAI_Nathaniel_DimethylDIA_EV_Proteome_Quan_DIA_R1_S1-A1_1_8185	O95394	O95394;J3KN95;H0Y8I3;A0A494C1Q4;H0Y987;A0A494C1E2;A0A087WT27;A0A494C0G1	AGM1_HUMAN	PGM3	(Dimethyl-n-0)VISTTDAER	VISTTDAER	(Dimethyl-n-0)VISTTDAER2	2	0.00215163	0.00744693	0.00142628	0.00066313	0.00177462	0.000561167	0.0017762	0	1	3295.22	3004.69	0.000974388	0.00061237	0.947676	0	0.00212556
C:\Users\marco\Documents\Kai\DimethylDIA\DIA_Quan\Proteome\061524_KAI_Nathaniel_DimethylDIA_EV_Proteome_Quan_DIA_R2_S1-A2_1_8186.d	061524_KAI_Nathaniel_DimethylDIA_EV_Proteome_Quan_DIA_R2_S1-A2_1_8186	O95394	O95394;J3KN95;H0Y8I3;A0A494C1Q4;H0Y987;A0A494C1E2;A0A087WT27;A0A494C0G1	AGM1_HUMAN	PGM3	(Dimethyl-n-0)VISTTDAER	VISTTDAER	(Dimethyl-n-0)VISTTDAER2	2	0.00142628	0.00609632	0.00142628	0.000614628	0.00103199	0.000561167	0.00103306	0.00142628	1	3835.77	3941.86	0.000974388	0.00061237	0.93531	0	0.00264252
C:\Users\marco\Documents\Kai\DimethylDIA\DIA_Quan\Proteome\061524_KAI_Nathaniel_DimethylDIA_EV_Proteome_Quan_DIA_R3_S1-A3_1_8187.d	061524_KAI_Nathaniel_DimethylDIA_EV_Proteome_Quan_DIA_R3_S1-A3_1_8187	O95394	O95394;J3KN95;H0Y8I3;A0A494C1Q4;H0Y987;A0A494C1E2;A0A087WT27;A0A494C0G1	AGM1_HUMAN	PGM3	(Dimethyl-n-0)VISTTDAER	VISTTDAER	(Dimethyl-n-0)VISTTDAER2	2	0.00196343	0.00930615	0.00142628	0.000625	0.00102354	0.000561167	0.00102459	0	1	3237.81	2818.99	0.000974388	0.00061237	0.962562	0	0.00241482
C:\Users\marco\Documents\Kai\DimethylDIA\DIA_Quan\Proteome\061524_KAI_Nathaniel_DimethylDIA_EV_Proteome_Quan_DIA_R1_S1-A1_1_8185.d	061524_KAI_Nathaniel_DimethylDIA_EV_Proteome_Quan_DIA_R1_S1-A1_1_8185	O95394	O95394;J3KN95;H0Y8I3;A0A494C1Q4;H0Y987;A0A494C1E2;A0A087WT27;A0A494C0G1	AGM1_HUMAN	PGM3	(Dimethyl-n-4)VISTTDAER	VISTTDAER	(Dimethyl-n-4)VISTTDAER2	2	0.00215163	0.00744693	0.00142628	0.00066313	0.000820345	0.000561167	0.000821018	0.00215163	1	7617.23	6945.64	0.000974388	0.00061237	0.974506	0	0.000452354
C:\Users\marco\Documents\Kai\DimethylDIA\DIA_Quan\Proteome\061524_KAI_Nathaniel_DimethylDIA_EV_Proteome_Quan_DIA_R2_S1-A2_1_8186.d	061524_KAI_Nathaniel_DimethylDIA_EV_Proteome_Quan_DIA_R2_S1-A2_1_8186	O95394	O95394;J3KN95;H0Y8I3;A0A494C1Q4;H0Y987;A0A494C1E2;A0A087WT27;A0A494C0G1	AGM1_HUMAN	PGM3	(Dimethyl-n-4)VISTTDAER	VISTTDAER	(Dimethyl-n-4)VISTTDAER2	2	0.00142628	0.00609632	0.00142628	0.000614628	0.000723066	0.000561167	0.000723589	0	1	6283.88	6457.68	0.000974388	0.00061237	0.981583	0	0.000129784
C:\Users\marco\Documents\Kai\DimethylDIA\DIA_Quan\Proteome\061524_KAI_Nathaniel_DimethylDIA_EV_Proteome_Quan_DIA_R3_S1-A3_1_8187.d	061524_KAI_Nathaniel_DimethylDIA_EV_Proteome_Quan_DIA_R3_S1-A3_1_8187	O95394	O95394;J3KN95;H0Y8I3;A0A494C1Q4;H0Y987;A0A494C1E2;A0A087WT27;A0A494C0G1	AGM1_HUMAN	PGM3	(Dimethyl-n-4)VISTTDAER	VISTTDAER	(Dimethyl-n-4)VISTTDAER2	2	0.00196343	0.00930615	0.00142628	0.000625	0.000751315	0.000561167	0.00075188	0.00196343	1	5391.22	4693.85	0.000974388	0.00061237	0.981735	0	0.0011522
C:\Users\marco\Documents\Kai\DimethylDIA\DIA_Quan\Proteome\061524_KAI_Nathaniel_DimethylDIA_EV_Proteome_Quan_DIA_R1_S1-A1_1_8185.d	061524_KAI_Nathaniel_DimethylDIA_EV_Proteome_Quan_DIA_R1_S1-A1_1_8185	O95394	O95394;J3KN95;H0Y8I3;A0A494C1Q4;H0Y987;A0A494C1E2;A0A087WT27;A0A494C0G1	AGM1_HUMAN	PGM3	(Dimethyl-n-8)VISTTDAER	VISTTDAER	(Dimethyl-n-8)VISTTDAER2	2	0.00215163	0.00744693	0.00142628	0.00066313	0.000701262	0.000561167	0.000701754	0.00215163	1	12698.2	11578.6	0.000974388	0.00061237	0.958006	0	0.000156913
C:\Users\marco\Documents\Kai\DimethylDIA\DIA_Quan\Proteome\061524_KAI_Nathaniel_DimethylDIA_EV_Proteome_Quan_DIA_R2_S1-A2_1_8186.d	061524_KAI_Nathaniel_DimethylDIA_EV_Proteome_Quan_DIA_R2_S1-A2_1_8186	O95394	O95394;J3KN95;H0Y8I3;A0A494C1Q4;H0Y987;A0A494C1E2;A0A087WT27;A0A494C0G1	AGM1_HUMAN	PGM3	(Dimethyl-n-8)VISTTDAER	VISTTDAER	(Dimethyl-n-8)VISTTDAER2	2	0.00142628	0.00609632	0.00142628	0.000614628	0.000635324	0.000561167	0.000635728	0.00142628	1	10450.6	10739.7	0.000974388	0.00061237	0.96374	0	8.87593e-05
C:\Users\marco\Documents\Kai\DimethylDIA\DIA_Quan\Proteome\061524_KAI_Nathaniel_DimethylDIA_EV_Proteome_Quan_DIA_R3_S1-A3_1_8187.d	061524_KAI_Nathaniel_DimethylDIA_EV_Proteome_Quan_DIA_R3_S1-A3_1_8187	O95394	O95394;J3KN95;H0Y8I3;A0A494C1Q4;H0Y987;A0A494C1E2;A0A087WT27;A0A494C0G1	AGM1_HUMAN	PGM3	(Dimethyl-n-8)VISTTDAER	VISTTDAER	(Dimethyl-n-8)VISTTDAER2	2	0.00196343	0.00930615	0.00142628	0.000625	0.000650195	0.000561167	0.000650618	0.00196343	1	9623.98	8379.09	0.000974388	0.00061237	0.977459	0	7.74707e-05
C:\Users\marco\Documents\Kai\DimethylDIA\DIA_Quan\Proteome\061524_KAI_Nathaniel_DimethylDIA_EV_Proteome_Quan_DIA_R3_S1-A3_1_8187.d	061524_KAI_Nathaniel_DimethylDIA_EV_Proteome_Quan_DIA_R3_S1-A3_1_8187	Q9BPY3	Q9BPY3;G3V179;J3KP39;E9PMJ2	F118B_HUMAN	FAM118B	(Dimethyl-n-0)VISYGDDYADLPEYFK(Dimethyl-K-0)R	VISYGDDYADLPEYFKR	(Dimethyl-n-0)VISYGDDYADLPEYFK(Dimethyl-K-0)R3	3	0.00364673	0.019496	0.05	0.0317876	0.00598086	1	0.00538922	0.00364673	1	4114.39	3800.55	0.00871918	0.000951022	0.604655	0.813781	0.0055167
C:\Users\marco\Documents\Kai\DimethylDIA\DIA_Quan\Proteome\061524_KAI_Nathaniel_DimethylDIA_EV_Proteome_Quan_DIA_R3_S1-A3_1_8187.d	061524_KAI_Nathaniel_DimethylDIA_EV_Proteome_Quan_DIA_R3_S1-A3_1_8187	Q9BPY3	Q9BPY3;G3V179;J3KP39;E9PMJ2	F118B_HUMAN	FAM118B	(Dimethyl-n-4)VISYGDDYADLPEYFK(Dimethyl-K-4)R	VISYGDDYADLPEYFKR	(Dimethyl-n-4)VISYGDDYADLPEYFK(Dimethyl-K-4)R3	3	0.00364673	0.019496	0.05	0.0317876	0.00685871	1	0.00686813	0.00364673	1	6963.45	6432.29	0.00871918	0.000951022	0.802819	1.32033	0.000571743
C:\Users\marco\Documents\Kai\DimethylDIA\DIA_Quan\Proteome\061524_KAI_Nathaniel_DimethylDIA_EV_Proteome_Quan_DIA_R3_S1-A3_1_8187.d	061524_KAI_Nathaniel_DimethylDIA_EV_Proteome_Quan_DIA_R3_S1-A3_1_8187	Q9BPY3	Q9BPY3;G3V179;J3KP39;E9PMJ2	F118B_HUMAN	FAM118B	(Dimethyl-n-8)VISYGDDYADLPEYFK(Dimethyl-K-8)R	VISYGDDYADLPEYFKR	(Dimethyl-n-8)VISYGDDYADLPEYFK(Dimethyl-K-8)R3	3	0.00364673	0.019496	0.05	0.0317876	0.00856095	1	0.00857143	0	1	10178.7	9515.4	0.00871918	0.000951022	0.777865	0.664441	2.07008e-05
C:\Users\marco\Documents\Kai\DimethylDIA\DIA_Quan\Proteome\061524_KAI_Nathaniel_DimethylDIA_EV_Proteome_Quan_DIA_R1_S1-A1_1_8185.d	061524_KAI_Nathaniel_DimethylDIA_EV_Proteome_Quan_DIA_R1_S1-A1_1_8185	P35249	P35249;H7C1P0	RFC4_HUMAN	RFC4	(Dimethyl-n-0)VITDIAGVIPAEK(Dimethyl-K-0)	VITDIAGVIPAEK	(Dimethyl-n-0)VITDIAGVIPAEK(Dimethyl-K-0)2	2	0.00091417	0.00321873	0.00091417	0.00187705	1	0.00168563	1	0.00091417	1	5919.2	5988.95	0.000402156	0.00691901	0.269242	0.602004	0.115832
C:\Users\marco\Documents\Kai\DimethylDIA\DIA_Quan\Proteome\061524_KAI_Nathaniel_DimethylDIA_EV_Proteome_Quan_DIA_R3_S1-A3_1_8187.d	061524_KAI_Nathaniel_DimethylDIA_EV_Proteome_Quan_DIA_R3_S1-A3_1_8187	P35249	P35249;H7C1P0	RFC4_HUMAN	RFC4	(Dimethyl-n-0)VITDIAGVIPAEK(Dimethyl-K-0)	VITDIAGVIPAEK	(Dimethyl-n-0)VITDIAGVIPAEK(Dimethyl-K-0)2	2	0.00280132	0.0158993	0.00091417	0.010682	1	0.00168563	1	0.00280132	1	6824.23	6713.78	0.000402156	0.00691901	0.66068	0.133292	0.142184
C:\Users\marco\Documents\Kai\DimethylDIA\DIA_Quan\Proteome\061524_KAI_Nathaniel_DimethylDIA_EV_Proteome_Quan_DIA_R1_S1-A1_1_8185.d	061524_KAI_Nathaniel_DimethylDIA_EV_Proteome_Quan_DIA_R1_S1-A1_1_8185	P35249	P35249;H7C1P0	RFC4_HUMAN	RFC4	(Dimethyl-n-4)VITDIAGVIPAEK(Dimethyl-K-4)	VITDIAGVIPAEK	(Dimethyl-n-4)VITDIAGVIPAEK(Dimethyl-K-4)2	2	0.00091417	0.00321873	0.00091417	0.00187705	0.0409404	0.00168563	0.0405844	0.00091417	1	7345.26	7637.41	0.000402156	0.00691901	0.123233	0.787507	0.0328123
C:\Users\marco\Documents\Kai\DimethylDIA\DIA_Quan\Proteome\061524_KAI_Nathaniel_DimethylDIA_EV_Proteome_Quan_DIA_R3_S1-A3_1_8187.d	061524_KAI_Nathaniel_DimethylDIA_EV_Proteome_Quan_DIA_R3_S1-A3_1_8187	P35249	P35249;H7C1P0	RFC4_HUMAN	RFC4	(Dimethyl-n-4)VITDIAGVIPAEK(Dimethyl-K-4)	VITDIAGVIPAEK	(Dimethyl-n-4)VITDIAGVIPAEK(Dimethyl-K-4)2	2	0.00280132	0.0158993	0.00091417	0.010682	0.0197531	0.00168563	0.0197775	0.00280132	1	5057.18	4985.08	0.000402156	0.00691901	0.786623	0.469742	0.0110481
C:\Users\marco\Documents\Kai\DimethylDIA\DIA_Quan\Proteome\061524_KAI_Nathaniel_DimethylDIA_EV_Proteome_Quan_DIA_R1_S1-A1_1_8185.d	061524_KAI_Nathaniel_DimethylDIA_EV_Proteome_Quan_DIA_R1_S1-A1_1_8185	P35249	P35249;H7C1P0	RFC4_HUMAN	RFC4	(Dimethyl-n-8)VITDIAGVIPAEK(Dimethyl-K-8)	VITDIAGVIPAEK	(Dimethyl-n-8)VITDIAGVIPAEK(Dimethyl-K-8)2	2	0.00091417	0.00321873	0.00091417	0.00187705	0.00245942	0.00168563	0.00246184	0	1	7324.18	7615.49	0.000402156	0.00691901	0.733836	1.42218	2.51702e-05
C:\Users\marco\Documents\Kai\DimethylDIA\DIA_Quan\Proteome\061524_KAI_Nathaniel_DimethylDIA_EV_Proteome_Quan_DIA_R3_S1-A3_1_8187.d	061524_KAI_Nathaniel_DimethylDIA_EV_Proteome_Quan_DIA_R3_S1-A3_1_8187	P35249	P35249;H7C1P0	RFC4_HUMAN	RFC4	(Dimethyl-n-8)VITDIAGVIPAEK(Dimethyl-K-8)	VITDIAGVIPAEK	(Dimethyl-n-8)VITDIAGVIPAEK(Dimethyl-K-8)2	2	0.00280132	0.0158993	0.00091417	0.010682	0.00632644	0.00168563	0.00633446	0	1	2831.99	2804.01	0.000402156	0.00691901	0.84668	0.911807	4.38809e-05
C:\Users\marco\Documents\Kai\DimethylDIA\DIA_Quan\Proteome\061524_KAI_Nathaniel_DimethylDIA_EV_Proteome_Quan_DIA_R2_S1-A2_1_8186.d	061524_KAI_Nathaniel_DimethylDIA_EV_Proteome_Quan_DIA_R2_S1-A2_1_8186	Q12888	Q12888;M0R142;A6NNK5	TP53B_HUMAN	TP53BP1	(Dimethyl-n-0)VITDVYYVDGTEVER	VITDVYYVDGTEVER	(Dimethyl-n-0)VITDVYYVDGTEVER2	2	1.77349e-05	1.77349e-05	1.77349e-05	0.000614628	0.00144613	0.000561167	0.00144823	0	1	6679.66	5844.79	3.42224e-05	0.00061237	0.932639	0.485373	0.000169542
C:\Users\marco\Documents\Kai\DimethylDIA\DIA_Quan\Proteome\061524_KAI_Nathaniel_DimethylDIA_EV_Proteome_Quan_DIA_R3_S1-A3_1_8187.d	061524_KAI_Nathaniel_DimethylDIA_EV_Proteome_Quan_DIA_R3_S1-A3_1_8187	Q12888	Q12888;M0R142;A6NNK5	TP53B_HUMAN	TP53BP1	(Dimethyl-n-0)VITDVYYVDGTEVER	VITDVYYVDGTEVER	(Dimethyl-n-0)VITDVYYVDGTEVER2	2	0.00363292	0.0186498	1.77349e-05	0.000625	0.00102354	0.000561167	0.00102459	0.00363292	1	9050.64	7890.21	3.42224e-05	0.00061237	0.81007	0.206437	0.00496817
C:\Users\marco\Documents\Kai\DimethylDIA\DIA_Quan\Proteome\061524_KAI_Nathaniel_DimethylDIA_EV_Proteome_Quan_DIA_R2_S1-A2_1_8186.d	061524_KAI_Nathaniel_DimethylDIA_EV_Proteome_Quan_DIA_R2_S1-A2_1_8186	Q12888	Q12888;M0R142;A6NNK5	TP53B_HUMAN	TP53BP1	(Dimethyl-n-4)VITDVYYVDGTEVER	VITDVYYVDGTEVER	(Dimethyl-n-4)VITDVYYVDGTEVER2	2	1.77349e-05	1.77349e-05	1.77349e-05	0.000614628	0.000723066	0.000561167	0.000723589	8.18197e-05	1	14732.5	13008.1	3.42224e-05	0.00061237	0.969495	1.07751	5.00762e-05
C:\Users\marco\Documents\Kai\DimethylDIA\DIA_Quan\Proteome\061524_KAI_Nathaniel_DimethylDIA_EV_Proteome_Quan_DIA_R3_S1-A3_1_8187.d	061524_KAI_Nathaniel_DimethylDIA_EV_Proteome_Quan_DIA_R3_S1-A3_1_8187	Q12888	Q12888;M0R142;A6NNK5	TP53B_HUMAN	TP53BP1	(Dimethyl-n-4)VITDVYYVDGTEVER	VITDVYYVDGTEVER	(Dimethyl-n-4)VITDVYYVDGTEVER2	2	0.00363292	0.0186498	1.77349e-05	0.000625	0.000751315	0.000561167	0.00075188	0	1	18425.9	16063.4	3.42224e-05	0.00061237	0.020505	0.668388	0.00731567
C:\Users\marco\Documents\Kai\DimethylDIA\DIA_Quan\Proteome\061524_KAI_Nathaniel_DimethylDIA_EV_Proteome_Quan_DIA_R2_S1-A2_1_8186.d	061524_KAI_Nathaniel_DimethylDIA_EV_Proteome_Quan_DIA_R2_S1-A2_1_8186	Q12888	Q12888;M0R142;A6NNK5	TP53B_HUMAN	TP53BP1	(Dimethyl-n-8)VITDVYYVDGTEVER	VITDVYYVDGTEVER	(Dimethyl-n-8)VITDVYYVDGTEVER2	2	1.77349e-05	1.77349e-05	1.77349e-05	0.000614628	0.000635324	0.000561167	0.000635728	8.18197e-05	1	31089.8	27450.7	3.42224e-05	0.00061237	0.929329	0.876962	2.03593e-05
C:\Users\marco\Documents\Kai\DimethylDIA\DIA_Quan\Proteome\061524_KAI_Nathaniel_DimethylDIA_EV_Proteome_Quan_DIA_R3_S1-A3_1_8187.d	061524_KAI_Nathaniel_DimethylDIA_EV_Proteome_Quan_DIA_R3_S1-A3_1_8187	Q12888	Q12888;M0R142;A6NNK5	TP53B_HUMAN	TP53BP1	(Dimethyl-n-8)VITDVYYVDGTEVER	VITDVYYVDGTEVER	(Dimethyl-n-8)VITDVYYVDGTEVER2	2	0.00363292	0.0186498	1.77349e-05	0.000625	0.000650195	0.000561167	0.000650618	0.00363292	1	29720.8	26393.6	3.42224e-05	0.00061237	0.608983	0	0.0395127
C:\Users\marco\Documents\Kai\DimethylDIA\DIA_Quan\Proteome\061524_KAI_Nathaniel_DimethylDIA_EV_Proteome_Quan_DIA_R1_S1-A1_1_8185.d	061524_KAI_Nathaniel_DimethylDIA_EV_Proteome_Quan_DIA_R1_S1-A1_1_8185	P26373	P26373;J3KS98;H3BUK8	RL13_HUMAN	RPL13	(Dimethyl-n-0)VITEEEK(Dimethyl-K-0)NFK(Dimethyl-K-0)	VITEEEKNFK	(Dimethyl-n-0)VITEEEK(Dimethyl-K-0)NFK(Dimethyl-K-0)3	3	0.000131337	0.000259791	0.000131337	0.00066313	0.00125628	0.000561167	0.00125786	0.000131337	1	5472.99	5198.17	0.000237812	0.00061237	0.820514	1.04059	0.00749291
C:\Users\marco\Documents\Kai\DimethylDIA\DIA_Quan\Proteome\061524_KAI_Nathaniel_DimethylDIA_EV_Proteome_Quan_DIA_R2_S1-A2_1_8186.d	061524_KAI_Nathaniel_DimethylDIA_EV_Proteome_Quan_DIA_R2_S1-A2_1_8186	P26373	P26373;J3KS98;H3BUK8	RL13_HUMAN	RPL13	(Dimethyl-n-0)VITEEEK(Dimethyl-K-0)NFK(Dimethyl-K-0)	VITEEEKNFK	(Dimethyl-n-0)VITEEEK(Dimethyl-K-0)NFK(Dimethyl-K-0)3	3	0.000315209	0.000391712	0.000131337	0.000614628	0.00103199	0.000561167	0.00103306	0.000315209	1	3885.14	3719.45	0.000237812	0.00061237	0.533094	0.318131	0.182624
C:\Users\marco\Documents\Kai\DimethylDIA\DIA_Quan\Proteome\061524_KAI_Nathaniel_DimethylDIA_EV_Proteome_Quan_DIA_R3_S1-A3_1_8187.d	061524_KAI_Nathaniel_DimethylDIA_EV_Proteome_Quan_DIA_R3_S1-A3_1_8187	P26373	P26373;J3KS98;H3BUK8	RL13_HUMAN	RPL13	(Dimethyl-n-0)VITEEEK(Dimethyl-K-0)NFK(Dimethyl-K-0)	VITEEEKNFK	(Dimethyl-n-0)VITEEEK(Dimethyl-K-0)NFK(Dimethyl-K-0)3	3	0.000227972	0.000337888	0.000131337	0.000625	0.00102354	0.000561167	0.00102459	0.000227972	1	5486.95	4952.95	0.000237812	0.00061237	0.852991	1.97144	0.000161934
C:\Users\marco\Documents\Kai\DimethylDIA\DIA_Quan\Proteome\061524_KAI_Nathaniel_DimethylDIA_EV_Proteome_Quan_DIA_R1_S1-A1_1_8185.d	061524_KAI_Nathaniel_DimethylDIA_EV_Proteome_Quan_DIA_R1_S1-A1_1_8185	P26373	P26373;J3KS98;H3BUK8	RL13_HUMAN	RPL13	(Dimethyl-n-4)VITEEEK(Dimethyl-K-4)NFK(Dimethyl-K-4)	VITEEEKNFK	(Dimethyl-n-4)VITEEEK(Dimethyl-K-4)NFK(Dimethyl-K-4)3	3	0.000131337	0.000259791	0.000131337	0.00066313	0.000820345	0.000561167	0.000821018	0.000131337	1	8536.21	8107.57	0.000237812	0.00061237	0.926555	2.17497	6.00913e-05
C:\Users\marco\Documents\Kai\DimethylDIA\DIA_Quan\Proteome\061524_KAI_Nathaniel_DimethylDIA_EV_Proteome_Quan_DIA_R2_S1-A2_1_8186.d	061524_KAI_Nathaniel_DimethylDIA_EV_Proteome_Quan_DIA_R2_S1-A2_1_8186	P26373	P26373;J3KS98;H3BUK8	RL13_HUMAN	RPL13	(Dimethyl-n-4)VITEEEK(Dimethyl-K-4)NFK(Dimethyl-K-4)	VITEEEKNFK	(Dimethyl-n-4)VITEEEK(Dimethyl-K-4)NFK(Dimethyl-K-4)3	3	0.000315209	0.000391712	0.000131337	0.000614628	0.000723066	0.000561167	0.000723589	0.000315209	1	8787.35	8276.82	0.000237812	0.00061237	0.683802	2.33439	5.00762e-05
C:\Users\marco\Documents\Kai\DimethylDIA\DIA_Quan\Proteome\061524_KAI_Nathaniel_DimethylDIA_EV_Proteome_Quan_DIA_R3_S1-A3_1_8187.d	061524_KAI_Nathaniel_DimethylDIA_EV_Proteome_Quan_DIA_R3_S1-A3_1_8187	P26373	P26373;J3KS98;H3BUK8	RL13_HUMAN	RPL13	(Dimethyl-n-4)VITEEEK(Dimethyl-K-4)NFK(Dimethyl-K-4)	VITEEEKNFK	(Dimethyl-n-4)VITEEEK(Dimethyl-K-4)NFK(Dimethyl-K-4)3	3	0.000227972	0.000337888	0.000131337	0.000625	0.000751315	0.000561167	0.00075188	0.000227972	1	10106.6	9148.57	0.000237812	0.00061237	0.716794	1.17517	0.000188162
C:\Users\marco\Documents\Kai\DimethylDIA\DIA_Quan\Proteome\061524_KAI_Nathaniel_DimethylDIA_EV_Proteome_Quan_DIA_R1_S1-A1_1_8185.d	061524_KAI_Nathaniel_DimethylDIA_EV_Proteome_Quan_DIA_R1_S1-A1_1_8185	P26373	P26373;J3KS98;H3BUK8	RL13_HUMAN	RPL13	(Dimethyl-n-8)VITEEEK(Dimethyl-K-8)NFK(Dimethyl-K-8)	VITEEEKNFK	(Dimethyl-n-8)VITEEEK(Dimethyl-K-8)NFK(Dimethyl-K-8)3	3	0.000131337	0.000259791	0.000131337	0.00066313	0.000701262	0.000561167	0.000701754	0	1	17254.9	16388.4	0.000237812	0.00061237	0.960199	2.68193	2.51702e-05
C:\Users\marco\Documents\Kai\DimethylDIA\DIA_Quan\Proteome\061524_KAI_Nathaniel_DimethylDIA_EV_Proteome_Quan_DIA_R2_S1-A2_1_8186.d	061524_KAI_Nathaniel_DimethylDIA_EV_Proteome_Quan_DIA_R2_S1-A2_1_8186	P26373	P26373;J3KS98;H3BUK8	RL13_HUMAN	RPL13	(Dimethyl-n-8)VITEEEK(Dimethyl-K-8)NFK(Dimethyl-K-8)	VITEEEKNFK	(Dimethyl-n-8)VITEEEK(Dimethyl-K-8)NFK(Dimethyl-K-8)3	3	0.000315209	0.000391712	0.000131337	0.000614628	0.000635324	0.000561167	0.000635728	0	1	14870	14006.1	0.000237812	0.00061237	0.975689	2.28331	2.03593e-05
C:\Users\marco\Documents\Kai\DimethylDIA\DIA_Quan\Proteome\061524_KAI_Nathaniel_DimethylDIA_EV_Proteome_Quan_DIA_R3_S1-A3_1_8187.d	061524_KAI_Nathaniel_DimethylDIA_EV_Proteome_Quan_DIA_R3_S1-A3_1_8187	P26373	P26373;J3KS98;H3BUK8	RL13_HUMAN	RPL13	(Dimethyl-n-8)VITEEEK(Dimethyl-K-8)NFK(Dimethyl-K-8)	VITEEEKNFK	(Dimethyl-n-8)VITEEEK(Dimethyl-K-8)NFK(Dimethyl-K-8)3	3	0.000227972	0.000337888	0.000131337	0.000625	0.000650195	0.000561167	0.000650618	0	1	15906.2	14398.4	0.000237812	0.00061237	0.964322	3.08789	2.07008e-05
C:\Users\marco\Documents\Kai\DimethylDIA\DIA_Quan\Proteome\061524_KAI_Nathaniel_DimethylDIA_EV_Proteome_Quan_DIA_R1_S1-A1_1_8185.d	061524_KAI_Nathaniel_DimethylDIA_EV_Proteome_Quan_DIA_R1_S1-A1_1_8185	Q7KZF4	Q7KZF4	SND1_HUMAN	SND1	(Dimethyl-n-0)VITEYLNAQESAK(Dimethyl-K-0)	VITEYLNAQESAK	(Dimethyl-n-0)VITEYLNAQESAK(Dimethyl-K-0)2	2	0.000132598	0.000132598	5.16004e-05	0.00066313	0.00125628	0.000561167	0.00125786	0.000132598	1	24068.2	23070.5	2.25447e-05	0.00061237	0.936013	2.17475	0.000194496
C:\Users\marco\Documents\Kai\DimethylDIA\DIA_Quan\Proteome\061524_KAI_Nathaniel_DimethylDIA_EV_Proteome_Quan_DIA_R2_S1-A2_1_8186.d	061524_KAI_Nathaniel_DimethylDIA_EV_Proteome_Quan_DIA_R2_S1-A2_1_8186	Q7KZF4	Q7KZF4	SND1_HUMAN	SND1	(Dimethyl-n-0)VITEYLNAQESAK(Dimethyl-K-0)	VITEYLNAQESAK	(Dimethyl-n-0)VITEYLNAQESAK(Dimethyl-K-0)2	2	5.16004e-05	5.16004e-05	5.16004e-05	0.000614628	0.00103199	0.000561167	0.00103306	8.18197e-05	1	15389.2	14429.1	2.25447e-05	0.00061237	0.94686	1.69922	0.00175783
C:\Users\marco\Documents\Kai\DimethylDIA\DIA_Quan\Proteome\061524_KAI_Nathaniel_DimethylDIA_EV_Proteome_Quan_DIA_R3_S1-A3_1_8187.d	061524_KAI_Nathaniel_DimethylDIA_EV_Proteome_Quan_DIA_R3_S1-A3_1_8187	Q7KZF4	Q7KZF4	SND1_HUMAN	SND1	(Dimethyl-n-0)VITEYLNAQESAK(Dimethyl-K-0)	VITEYLNAQESAK	(Dimethyl-n-0)VITEYLNAQESAK(Dimethyl-K-0)2	2	0.000227972	0.000337888	5.16004e-05	0.000625	0.00102354	0.000561167	0.00102459	0.000227972	1	16064.6	14511	2.25447e-05	0.00061237	0.886361	1.54907	0.0510488
C:\Users\marco\Documents\Kai\DimethylDIA\DIA_Quan\Proteome\061524_KAI_Nathaniel_DimethylDIA_EV_Proteome_Quan_DIA_R1_S1-A1_1_8185.d	061524_KAI_Nathaniel_DimethylDIA_EV_Proteome_Quan_DIA_R1_S1-A1_1_8185	Q7KZF4	Q7KZF4	SND1_HUMAN	SND1	(Dimethyl-n-4)VITEYLNAQESAK(Dimethyl-K-4)	VITEYLNAQESAK	(Dimethyl-n-4)VITEYLNAQESAK(Dimethyl-K-4)2	2	0.000132598	0.000132598	5.16004e-05	0.00066313	0.000820345	0.000561167	0.000821018	0	1	30159.3	28993.4	2.25447e-05	0.00061237	0.971637	2.58037	6.00913e-05
C:\Users\marco\Documents\Kai\DimethylDIA\DIA_Quan\Proteome\061524_KAI_Nathaniel_DimethylDIA_EV_Proteome_Quan_DIA_R2_S1-A2_1_8186.d	061524_KAI_Nathaniel_DimethylDIA_EV_Proteome_Quan_DIA_R2_S1-A2_1_8186	Q7KZF4	Q7KZF4	SND1_HUMAN	SND1	(Dimethyl-n-4)VITEYLNAQESAK(Dimethyl-K-4)	VITEYLNAQESAK	(Dimethyl-n-4)VITEYLNAQESAK(Dimethyl-K-4)2	2	5.16004e-05	5.16004e-05	5.16004e-05	0.000614628	0.000723066	0.000561167	0.000723589	0	1	40373.9	37674.1	2.25447e-05	0.00061237	0.957388	3.66652	5.00762e-05
C:\Users\marco\Documents\Kai\DimethylDIA\DIA_Quan\Proteome\061524_KAI_Nathaniel_DimethylDIA_EV_Proteome_Quan_DIA_R3_S1-A3_1_8187.d	061524_KAI_Nathaniel_DimethylDIA_EV_Proteome_Quan_DIA_R3_S1-A3_1_8187	Q7KZF4	Q7KZF4	SND1_HUMAN	SND1	(Dimethyl-n-4)VITEYLNAQESAK(Dimethyl-K-4)	VITEYLNAQESAK	(Dimethyl-n-4)VITEYLNAQESAK(Dimethyl-K-4)2	2	0.000227972	0.000337888	5.16004e-05	0.000625	0.000751315	0.000561167	0.00075188	0.000227972	1	31242.2	28220.8	2.25447e-05	0.00061237	0.929577	3.37878	5.12473e-05
C:\Users\marco\Documents\Kai\DimethylDIA\DIA_Quan\Proteome\061524_KAI_Nathaniel_DimethylDIA_EV_Proteome_Quan_DIA_R1_S1-A1_1_8185.d	061524_KAI_Nathaniel_DimethylDIA_EV_Proteome_Quan_DIA_R1_S1-A1_1_8185	Q7KZF4	Q7KZF4	SND1_HUMAN	SND1	(Dimethyl-n-8)VITEYLNAQESAK(Dimethyl-K-8)	VITEYLNAQESAK	(Dimethyl-n-8)VITEYLNAQESAK(Dimethyl-K-8)2	2	0.000132598	0.000132598	5.16004e-05	0.00066313	0.000701262	0.000561167	0.000701754	0.000132598	1	58243.1	55991.6	2.25447e-05	0.00061237	0.969988	3.98072	2.51702e-05
C:\Users\marco\Documents\Kai\DimethylDIA\DIA_Quan\Proteome\061524_KAI_Nathaniel_DimethylDIA_EV_Proteome_Quan_DIA_R2_S1-A2_1_8186.d	061524_KAI_Nathaniel_DimethylDIA_EV_Proteome_Quan_DIA_R2_S1-A2_1_8186	Q7KZF4	Q7KZF4	SND1_HUMAN	SND1	(Dimethyl-n-8)VITEYLNAQESAK(Dimethyl-K-8)	VITEYLNAQESAK	(Dimethyl-n-8)VITEYLNAQESAK(Dimethyl-K-8)2	2	5.16004e-05	5.16004e-05	5.16004e-05	0.000614628	0.000635324	0.000561167	0.000635728	8.18197e-05	1	55520.4	52056.7	2.25447e-05	0.00061237	0.978808	3.96171	2.03593e-05
C:\Users\marco\Documents\Kai\DimethylDIA\DIA_Quan\Proteome\061524_KAI_Nathaniel_DimethylDIA_EV_Proteome_Quan_DIA_R3_S1-A3_1_8187.d	061524_KAI_Nathaniel_DimethylDIA_EV_Proteome_Quan_DIA_R3_S1-A3_1_8187	Q7KZF4	Q7KZF4	SND1_HUMAN	SND1	(Dimethyl-n-8)VITEYLNAQESAK(Dimethyl-K-8)	VITEYLNAQESAK	(Dimethyl-n-8)VITEYLNAQESAK(Dimethyl-K-8)2	2	0.000227972	0.000337888	5.16004e-05	0.000625	0.000650195	0.000561167	0.000650618	0	1	60474.5	54493	2.25447e-05	0.00061237	0.974787	5.32234	2.07008e-05
C:\Users\marco\Documents\Kai\DimethylDIA\DIA_Quan\Proteome\061524_KAI_Nathaniel_DimethylDIA_EV_Proteome_Quan_DIA_R1_S1-A1_1_8185.d	061524_KAI_Nathaniel_DimethylDIA_EV_Proteome_Quan_DIA_R1_S1-A1_1_8185	P62269	P62269	RS18_HUMAN	RPS18	(Dimethyl-n-0)VITIMQNPR	VITIMQNPR	(Dimethyl-n-0)VITIMQNPR2	2	0.000579934	0.00187319	0.000579934	0.00066313	0.00125628	0.000561167	0.00125786	0	1	13846.8	14304.2	0.000237812	0.00061237	0.891273	0	0.00463082
C:\Users\marco\Documents\Kai\DimethylDIA\DIA_Quan\Proteome\061524_KAI_Nathaniel_DimethylDIA_EV_Proteome_Quan_DIA_R2_S1-A2_1_8186.d	061524_KAI_Nathaniel_DimethylDIA_EV_Proteome_Quan_DIA_R2_S1-A2_1_8186	P62269	P62269	RS18_HUMAN	RPS18	(Dimethyl-n-0)VITIMQNPR	VITIMQNPR	(Dimethyl-n-0)VITIMQNPR2	2	0.000709119	0.00205475	0.000579934	0.000614628	0.00103199	0.000561167	0.00103306	0.000709119	1	13566.3	12171.7	0.000237812	0.00061237	0.868658	0	0.0035409
C:\Users\marco\Documents\Kai\DimethylDIA\DIA_Quan\Proteome\061524_KAI_Nathaniel_DimethylDIA_EV_Proteome_Quan_DIA_R3_S1-A3_1_8187.d	061524_KAI_Nathaniel_DimethylDIA_EV_Proteome_Quan_DIA_R3_S1-A3_1_8187	P62269	P62269	RS18_HUMAN	RPS18	(Dimethyl-n-0)VITIMQNPR	VITIMQNPR	(Dimethyl-n-0)VITIMQNPR2	2	0.000666667	0.000807786	0.000579934	0.000625	0.00102354	0.000561167	0.00102459	0	1	15726.7	14116.9	0.000237812	0.00061237	0.895599	0	0.00538546
C:\Users\marco\Documents\Kai\DimethylDIA\DIA_Quan\Proteome\061524_KAI_Nathaniel_DimethylDIA_EV_Proteome_Quan_DIA_R1_S1-A1_1_8185.d	061524_KAI_Nathaniel_DimethylDIA_EV_Proteome_Quan_DIA_R1_S1-A1_1_8185	P62269	P62269	RS18_HUMAN	RPS18	(Dimethyl-n-4)VITIMQNPR	VITIMQNPR	(Dimethyl-n-4)VITIMQNPR2	2	0.000579934	0.00187319	0.000579934	0.00066313	0.000820345	0.000561167	0.000821018	0.000579934	1	21942.4	22667.2	0.000237812	0.00061237	0.95632	0	0.00212041
C:\Users\marco\Documents\Kai\DimethylDIA\DIA_Quan\Proteome\061524_KAI_Nathaniel_DimethylDIA_EV_Proteome_Quan_DIA_R2_S1-A2_1_8186.d	061524_KAI_Nathaniel_DimethylDIA_EV_Proteome_Quan_DIA_R2_S1-A2_1_8186	P62269	P62269	RS18_HUMAN	RPS18	(Dimethyl-n-4)VITIMQNPR	VITIMQNPR	(Dimethyl-n-4)VITIMQNPR2	2	0.000709119	0.00205475	0.000579934	0.000614628	0.000723066	0.000561167	0.000723589	0	1	21357.6	19162.1	0.000237812	0.00061237	0.978922	0	0.000129784
C:\Users\marco\Documents\Kai\DimethylDIA\DIA_Quan\Proteome\061524_KAI_Nathaniel_DimethylDIA_EV_Proteome_Quan_DIA_R3_S1-A3_1_8187.d	061524_KAI_Nathaniel_DimethylDIA_EV_Proteome_Quan_DIA_R3_S1-A3_1_8187	P62269	P62269	RS18_HUMAN	RPS18	(Dimethyl-n-4)VITIMQNPR	VITIMQNPR	(Dimethyl-n-4)VITIMQNPR2	2	0.000666667	0.000807786	0.000579934	0.000625	0.000751315	0.000561167	0.00075188	0.000666667	1	29003	26034.3	0.000237812	0.00061237	0.953614	0	0.00121576
C:\Users\marco\Documents\Kai\DimethylDIA\DIA_Quan\Proteome\061524_KAI_Nathaniel_DimethylDIA_EV_Proteome_Quan_DIA_R1_S1-A1_1_8185.d	061524_KAI_Nathaniel_DimethylDIA_EV_Proteome_Quan_DIA_R1_S1-A1_1_8185	P62269	P62269	RS18_HUMAN	RPS18	(Dimethyl-n-8)VITIMQNPR	VITIMQNPR	(Dimethyl-n-8)VITIMQNPR2	2	0.000579934	0.00187319	0.000579934	0.00066313	0.000701262	0.000561167	0.000701754	0.000579934	1	37899.8	39151.7	0.000237812	0.00061237	0.951566	0	0.000197616
C:\Users\marco\Documents\Kai\DimethylDIA\DIA_Quan\Proteome\061524_KAI_Nathaniel_DimethylDIA_EV_Proteome_Quan_DIA_R2_S1-A2_1_8186.d	061524_KAI_Nathaniel_DimethylDIA_EV_Proteome_Quan_DIA_R2_S1-A2_1_8186	P62269	P62269	RS18_HUMAN	RPS18	(Dimethyl-n-8)VITIMQNPR	VITIMQNPR	(Dimethyl-n-8)VITIMQNPR2	2	0.000709119	0.00205475	0.000579934	0.000614628	0.000635324	0.000561167	0.000635728	0.000709119	1	42977.5	38559.6	0.000237812	0.00061237	0.977121	0	5.47741e-05
C:\Users\marco\Documents\Kai\DimethylDIA\DIA_Quan\Proteome\061524_KAI_Nathaniel_DimethylDIA_EV_Proteome_Quan_DIA_R3_S1-A3_1_8187.d	061524_KAI_Nathaniel_DimethylDIA_EV_Proteome_Quan_DIA_R3_S1-A3_1_8187	P62269	P62269	RS18_HUMAN	RPS18	(Dimethyl-n-8)VITIMQNPR	VITIMQNPR	(Dimethyl-n-8)VITIMQNPR2	2	0.000666667	0.000807786	0.000579934	0.000625	0.000650195	0.000561167	0.000650618	0.000666667	1	50034.1	44912.6	0.000237812	0.00061237	0.988781	0	6.00843e-05
C:\Users\marco\Documents\Kai\DimethylDIA\DIA_Quan\Proteome\061524_KAI_Nathaniel_DimethylDIA_EV_Proteome_Quan_DIA_R1_S1-A1_1_8185.d	061524_KAI_Nathaniel_DimethylDIA_EV_Proteome_Quan_DIA_R1_S1-A1_1_8185	P13010	P13010;C9JZ81;H7C0H9	XRCC5_HUMAN	XRCC5	(Dimethyl-n-0)VITMFVQR	VITMFVQR	(Dimethyl-n-0)VITMFVQR2	2	0.00248139	0.00854695	0.00554793	0.00066313	0.00125628	0.000561167	0.00125786	0.00248139	1	17806.5	19214.3	0.00520694	0.00061237	0.790108	0	0.0130284
C:\Users\marco\Documents\Kai\DimethylDIA\DIA_Quan\Proteome\061524_KAI_Nathaniel_DimethylDIA_EV_Proteome_Quan_DIA_R2_S1-A2_1_8186.d	061524_KAI_Nathaniel_DimethylDIA_EV_Proteome_Quan_DIA_R2_S1-A2_1_8186	P13010	P13010;C9JZ81;H7C0H9	XRCC5_HUMAN	XRCC5	(Dimethyl-n-0)VITMFVQR	VITMFVQR	(Dimethyl-n-0)VITMFVQR2	2	0.00302267	0.0144321	0.00554793	0.000614628	0.00103199	0.000561167	0.00103306	0	1	15960.4	13773.6	0.00520694	0.00061237	0.734211	0	0.0143384
C:\Users\marco\Documents\Kai\DimethylDIA\DIA_Quan\Proteome\061524_KAI_Nathaniel_DimethylDIA_EV_Proteome_Quan_DIA_R3_S1-A3_1_8187.d	061524_KAI_Nathaniel_DimethylDIA_EV_Proteome_Quan_DIA_R3_S1-A3_1_8187	P13010	P13010;C9JZ81;H7C0H9	XRCC5_HUMAN	XRCC5	(Dimethyl-n-0)VITMFVQR	VITMFVQR	(Dimethyl-n-0)VITMFVQR2	2	0.00142394	0.00892837	0.00554793	0.000625	0.00102354	0.000561167	0.00102459	0.00142394	1	13051.4	12039.1	0.00520694	0.00061237	0.620443	0	0.0695308
C:\Users\marco\Documents\Kai\DimethylDIA\DIA_Quan\Proteome\061524_KAI_Nathaniel_DimethylDIA_EV_Proteome_Quan_DIA_R1_S1-A1_1_8185.d	061524_KAI_Nathaniel_DimethylDIA_EV_Proteome_Quan_DIA_R1_S1-A1_1_8185	P13010	P13010;C9JZ81;H7C0H9	XRCC5_HUMAN	XRCC5	(Dimethyl-n-4)VITMFVQR	VITMFVQR	(Dimethyl-n-4)VITMFVQR2	2	0.00248139	0.00854695	0.00554793	0.00066313	0.000820345	0.000561167	0.000821018	0	1	26702.4	28813.6	0.00520694	0.00061237	0.943133	0	0.000263439
C:\Users\marco\Documents\Kai\DimethylDIA\DIA_Quan\Proteome\061524_KAI_Nathaniel_DimethylDIA_EV_Proteome_Quan_DIA_R2_S1-A2_1_8186.d	061524_KAI_Nathaniel_DimethylDIA_EV_Proteome_Quan_DIA_R2_S1-A2_1_8186	P13010	P13010;C9JZ81;H7C0H9	XRCC5_HUMAN	XRCC5	(Dimethyl-n-4)VITMFVQR	VITMFVQR	(Dimethyl-n-4)VITMFVQR2	2	0.00302267	0.0144321	0.00554793	0.000614628	0.000723066	0.000561167	0.000723589	0.00302267	1	22276.7	19224.5	0.00520694	0.00061237	0.8731	0	0.000703258
C:\Users\marco\Documents\Kai\DimethylDIA\DIA_Quan\Proteome\061524_KAI_Nathaniel_DimethylDIA_EV_Proteome_Quan_DIA_R3_S1-A3_1_8187.d	061524_KAI_Nathaniel_DimethylDIA_EV_Proteome_Quan_DIA_R3_S1-A3_1_8187	P13010	P13010;C9JZ81;H7C0H9	XRCC5_HUMAN	XRCC5	(Dimethyl-n-4)VITMFVQR	VITMFVQR	(Dimethyl-n-4)VITMFVQR2	2	0.00142394	0.00892837	0.00554793	0.000625	0.000751315	0.000561167	0.00075188	0.00142394	1	28402	26199.1	0.00520694	0.00061237	0.923635	0	0.000342085
C:\Users\marco\Documents\Kai\DimethylDIA\DIA_Quan\Proteome\061524_KAI_Nathaniel_DimethylDIA_EV_Proteome_Quan_DIA_R1_S1-A1_1_8185.d	061524_KAI_Nathaniel_DimethylDIA_EV_Proteome_Quan_DIA_R1_S1-A1_1_8185	P13010	P13010;C9JZ81;H7C0H9	XRCC5_HUMAN	XRCC5	(Dimethyl-n-8)VITMFVQR	VITMFVQR	(Dimethyl-n-8)VITMFVQR2	2	0.00248139	0.00854695	0.00554793	0.00066313	0.000701262	0.000561167	0.000701754	0.00248139	1	16587.8	17899.3	0.00520694	0.00061237	0.828117	0	0.00143705
C:\Users\marco\Documents\Kai\DimethylDIA\DIA_Quan\Proteome\061524_KAI_Nathaniel_DimethylDIA_EV_Proteome_Quan_DIA_R2_S1-A2_1_8186.d	061524_KAI_Nathaniel_DimethylDIA_EV_Proteome_Quan_DIA_R2_S1-A2_1_8186	P13010	P13010;C9JZ81;H7C0H9	XRCC5_HUMAN	XRCC5	(Dimethyl-n-8)VITMFVQR	VITMFVQR	(Dimethyl-n-8)VITMFVQR2	2	0.00302267	0.0144321	0.00554793	0.000614628	0.000635324	0.000561167	0.000635728	0.00302267	1	23883.5	20611.1	0.00520694	0.00061237	0.915631	0	0.000135901
C:\Users\marco\Documents\Kai\DimethylDIA\DIA_Quan\Proteome\061524_KAI_Nathaniel_DimethylDIA_EV_Proteome_Quan_DIA_R3_S1-A3_1_8187.d	061524_KAI_Nathaniel_DimethylDIA_EV_Proteome_Quan_DIA_R3_S1-A3_1_8187	P13010	P13010;C9JZ81;H7C0H9	XRCC5_HUMAN	XRCC5	(Dimethyl-n-8)VITMFVQR	VITMFVQR	(Dimethyl-n-8)VITMFVQR2	2	0.00142394	0.00892837	0.00554793	0.000625	0.000650195	0.000561167	0.000650618	0	1	25865.8	23859.6	0.00520694	0.00061237	0.963805	0	7.74707e-05
C:\Users\marco\Documents\Kai\DimethylDIA\DIA_Quan\Proteome\061524_KAI_Nathaniel_DimethylDIA_EV_Proteome_Quan_DIA_R1_S1-A1_1_8185.d	061524_KAI_Nathaniel_DimethylDIA_EV_Proteome_Quan_DIA_R1_S1-A1_1_8185	P27695	P27695;G3V359;G3V5M0;G3V3M6	APEX1_HUMAN	APEX1	(Dimethyl-n-0)VIVAEFDSFVLVTAYVPNAGR	VIVAEFDSFVLVTAYVPNAGR	(Dimethyl-n-0)VIVAEFDSFVLVTAYVPNAGR3	3	0.000131337	0.000259791	0.000131337	0.00066313	0.00125628	0.000561167	0.00125786	0.000131337	1	4237.16	3250.93	0.000120235	0.00061237	0.736985	0.53043	0.011115
C:\Users\marco\Documents\Kai\DimethylDIA\DIA_Quan\Proteome\061524_KAI_Nathaniel_DimethylDIA_EV_Proteome_Quan_DIA_R2_S1-A2_1_8186.d	061524_KAI_Nathaniel_DimethylDIA_EV_Proteome_Quan_DIA_R2_S1-A2_1_8186	P27695	P27695;G3V359;G3V5M0;G3V3M6	APEX1_HUMAN	APEX1	(Dimethyl-n-0)VIVAEFDSFVLVTAYVPNAGR	VIVAEFDSFVLVTAYVPNAGR	(Dimethyl-n-0)VIVAEFDSFVLVTAYVPNAGR3	3	0.00223857	0.00842801	0.000131337	0.000614628	0.00103199	0.000561167	0.00103306	0	1	2574.11	1753.01	0.000120235	0.00061237	0.266999	0.232767	0.0498062
C:\Users\marco\Documents\Kai\DimethylDIA\DIA_Quan\Proteome\061524_KAI_Nathaniel_DimethylDIA_EV_Proteome_Quan_DIA_R3_S1-A3_1_8187.d	061524_KAI_Nathaniel_DimethylDIA_EV_Proteome_Quan_DIA_R3_S1-A3_1_8187	P27695	P27695;G3V359;G3V5M0;G3V3M6	APEX1_HUMAN	APEX1	(Dimethyl-n-0)VIVAEFDSFVLVTAYVPNAGR	VIVAEFDSFVLVTAYVPNAGR	(Dimethyl-n-0)VIVAEFDSFVLVTAYVPNAGR3	3	0.000227972	0.000337888	0.000131337	0.000625	0.00102354	0.000561167	0.00102459	0.000227972	1	4746.21	4024.48	0.000120235	0.00061237	0.0152606	0.81309	0.0464836
C:\Users\marco\Documents\Kai\DimethylDIA\DIA_Quan\Proteome\061524_KAI_Nathaniel_DimethylDIA_EV_Proteome_Quan_DIA_R1_S1-A1_1_8185.d	061524_KAI_Nathaniel_DimethylDIA_EV_Proteome_Quan_DIA_R1_S1-A1_1_8185	P27695	P27695;G3V359;G3V5M0;G3V3M6	APEX1_HUMAN	APEX1	(Dimethyl-n-4)VIVAEFDSFVLVTAYVPNAGR	VIVAEFDSFVLVTAYVPNAGR	(Dimethyl-n-4)VIVAEFDSFVLVTAYVPNAGR3	3	0.000131337	0.000259791	0.000131337	0.00066313	0.000820345	0.000561167	0.000821018	0.000131337	1	5233.47	4015.34	0.000120235	0.00061237	0.590541	1.2617	0.000859716
C:\Users\marco\Documents\Kai\DimethylDIA\DIA_Quan\Proteome\061524_KAI_Nathaniel_DimethylDIA_EV_Proteome_Quan_DIA_R2_S1-A2_1_8186.d	061524_KAI_Nathaniel_DimethylDIA_EV_Proteome_Quan_DIA_R2_S1-A2_1_8186	P27695	P27695;G3V359;G3V5M0;G3V3M6	APEX1_HUMAN	APEX1	(Dimethyl-n-4)VIVAEFDSFVLVTAYVPNAGR	VIVAEFDSFVLVTAYVPNAGR	(Dimethyl-n-4)VIVAEFDSFVLVTAYVPNAGR3	3	0.00223857	0.00842801	0.000131337	0.000614628	0.000723066	0.000561167	0.000723589	0.00223857	1	2335.47	1590.5	0.000120235	0.00061237	0.36766	0.321543	0.00435573
C:\Users\marco\Documents\Kai\DimethylDIA\DIA_Quan\Proteome\061524_KAI_Nathaniel_DimethylDIA_EV_Proteome_Quan_DIA_R3_S1-A3_1_8187.d	061524_KAI_Nathaniel_DimethylDIA_EV_Proteome_Quan_DIA_R3_S1-A3_1_8187	P27695	P27695;G3V359;G3V5M0;G3V3M6	APEX1_HUMAN	APEX1	(Dimethyl-n-4)VIVAEFDSFVLVTAYVPNAGR	VIVAEFDSFVLVTAYVPNAGR	(Dimethyl-n-4)VIVAEFDSFVLVTAYVPNAGR3	3	0.000227972	0.000337888	0.000131337	0.000625	0.000751315	0.000561167	0.00075188	0.000227972	1	8594.32	6987.36	0.000120235	0.00061237	0.389816	0.604272	0.0125768
C:\Users\marco\Documents\Kai\DimethylDIA\DIA_Quan\Proteome\061524_KAI_Nathaniel_DimethylDIA_EV_Proteome_Quan_DIA_R1_S1-A1_1_8185.d	061524_KAI_Nathaniel_DimethylDIA_EV_Proteome_Quan_DIA_R1_S1-A1_1_8185	P27695	P27695;G3V359;G3V5M0;G3V3M6	APEX1_HUMAN	APEX1	(Dimethyl-n-8)VIVAEFDSFVLVTAYVPNAGR	VIVAEFDSFVLVTAYVPNAGR	(Dimethyl-n-8)VIVAEFDSFVLVTAYVPNAGR3	3	0.000131337	0.000259791	0.000131337	0.00066313	0.000701262	0.000561167	0.000701754	0	1	6373.81	4890.25	0.000120235	0.00061237	0.349034	1.63111	0.000251449
C:\Users\marco\Documents\Kai\DimethylDIA\DIA_Quan\Proteome\061524_KAI_Nathaniel_DimethylDIA_EV_Proteome_Quan_DIA_R2_S1-A2_1_8186.d	061524_KAI_Nathaniel_DimethylDIA_EV_Proteome_Quan_DIA_R2_S1-A2_1_8186	P27695	P27695;G3V359;G3V5M0;G3V3M6	APEX1_HUMAN	APEX1	(Dimethyl-n-8)VIVAEFDSFVLVTAYVPNAGR	VIVAEFDSFVLVTAYVPNAGR	(Dimethyl-n-8)VIVAEFDSFVLVTAYVPNAGR3	3	0.00223857	0.00842801	0.000131337	0.000614628	0.000635324	0.000561167	0.000635728	0.00223857	1	2340.11	1593.66	0.000120235	0.00061237	0.741158	0.179397	0.00236868
C:\Users\marco\Documents\Kai\DimethylDIA\DIA_Quan\Proteome\061524_KAI_Nathaniel_DimethylDIA_EV_Proteome_Quan_DIA_R3_S1-A3_1_8187.d	061524_KAI_Nathaniel_DimethylDIA_EV_Proteome_Quan_DIA_R3_S1-A3_1_8187	P27695	P27695;G3V359;G3V5M0;G3V3M6	APEX1_HUMAN	APEX1	(Dimethyl-n-8)VIVAEFDSFVLVTAYVPNAGR	VIVAEFDSFVLVTAYVPNAGR	(Dimethyl-n-8)VIVAEFDSFVLVTAYVPNAGR3	3	0.000227972	0.000337888	0.000131337	0.000625	0.000650195	0.000561167	0.000650618	0	1	11846.9	9631.74	0.000120235	0.00061237	0.3694	1.10161	0.00307387
C:\Users\marco\Documents\Kai\DimethylDIA\DIA_Quan\Proteome\061524_KAI_Nathaniel_DimethylDIA_EV_Proteome_Quan_DIA_R3_S1-A3_1_8187.d	061524_KAI_Nathaniel_DimethylDIA_EV_Proteome_Quan_DIA_R3_S1-A3_1_8187	Q9HCG8	Q9HCG8;B7WP74	CWC22_HUMAN	CWC22	(Dimethyl-n-0)VIVAQK(Dimethyl-K-0)PDVEQNK(Dimethyl-K-0)	VIVAQKPDVEQNK	(Dimethyl-n-0)VIVAQK(Dimethyl-K-0)PDVEQNK(Dimethyl-K-0)3	3	0.00588343	0.0500078	0.0366907	0.0301318	1	0.0479145	1	0.00588343	1	11604.3	10820	0.00603558	0.0808402	0.42746	0.752495	0.0659166
C:\Users\marco\Documents\Kai\DimethylDIA\DIA_Quan\Proteome\061524_KAI_Nathaniel_DimethylDIA_EV_Proteome_Quan_DIA_R3_S1-A3_1_8187.d	061524_KAI_Nathaniel_DimethylDIA_EV_Proteome_Quan_DIA_R3_S1-A3_1_8187	Q9HCG8	Q9HCG8;B7WP74	CWC22_HUMAN	CWC22	(Dimethyl-n-4)VIVAQK(Dimethyl-K-4)PDVEQNK(Dimethyl-K-4)	VIVAQKPDVEQNK	(Dimethyl-n-4)VIVAQK(Dimethyl-K-4)PDVEQNK(Dimethyl-K-4)3	3	0.00588343	0.0500078	0.0366907	0.0301318	0.013449	0.0479145	0.0134666	0.00588343	1	21574.6	20116.4	0.00603558	0.0808402	0.894562	1.02676	5.12473e-05
C:\Users\marco\Documents\Kai\DimethylDIA\DIA_Quan\Proteome\061524_KAI_Nathaniel_DimethylDIA_EV_Proteome_Quan_DIA_R3_S1-A3_1_8187.d	061524_KAI_Nathaniel_DimethylDIA_EV_Proteome_Quan_DIA_R3_S1-A3_1_8187	Q9HCG8	Q9HCG8;B7WP74	CWC22_HUMAN	CWC22	(Dimethyl-n-8)VIVAQK(Dimethyl-K-8)PDVEQNK(Dimethyl-K-8)	VIVAQKPDVEQNK	(Dimethyl-n-8)VIVAQK(Dimethyl-K-8)PDVEQNK(Dimethyl-K-8)3	3	0.00588343	0.0500078	0.0366907	0.0301318	0.0128957	0.0479145	0.0129108	0	1	8748.22	8156.96	0.00603558	0.0808402	0.877454	0.921995	2.07008e-05
C:\Users\marco\Documents\Kai\DimethylDIA\DIA_Quan\Proteome\061524_KAI_Nathaniel_DimethylDIA_EV_Proteome_Quan_DIA_R1_S1-A1_1_8185.d	061524_KAI_Nathaniel_DimethylDIA_EV_Proteome_Quan_DIA_R1_S1-A1_1_8185	P54136	P54136	SYRC_HUMAN	RARS1	(Dimethyl-n-0)VIVDFSSPNIAK(Dimethyl-K-0)	VIVDFSSPNIAK	(Dimethyl-n-0)VIVDFSSPNIAK(Dimethyl-K-0)2	2	4.23882e-05	4.23882e-05	4.23882e-05	0.00066313	0.00125628	0.000561167	0.00125786	7.62718e-05	1	40017.1	43250.9	7.96479e-06	0.00061237	0.841515	2.18538	0.000194496
C:\Users\marco\Documents\Kai\DimethylDIA\DIA_Quan\Proteome\061524_KAI_Nathaniel_DimethylDIA_EV_Proteome_Quan_DIA_R2_S1-A2_1_8186.d	061524_KAI_Nathaniel_DimethylDIA_EV_Proteome_Quan_DIA_R2_S1-A2_1_8186	P54136	P54136	SYRC_HUMAN	RARS1	(Dimethyl-n-0)VIVDFSSPNIAK(Dimethyl-K-0)	VIVDFSSPNIAK	(Dimethyl-n-0)VIVDFSSPNIAK(Dimethyl-K-0)2	2	9.05043e-05	9.05043e-05	4.23882e-05	0.000614628	0.00103199	0.000561167	0.00103306	9.05043e-05	1	35752.2	30028.5	7.96479e-06	0.00061237	0.756561	2.8814	0.000169542
C:\Users\marco\Documents\Kai\DimethylDIA\DIA_Quan\Proteome\061524_KAI_Nathaniel_DimethylDIA_EV_Proteome_Quan_DIA_R3_S1-A3_1_8187.d	061524_KAI_Nathaniel_DimethylDIA_EV_Proteome_Quan_DIA_R3_S1-A3_1_8187	P54136	P54136	SYRC_HUMAN	RARS1	(Dimethyl-n-0)VIVDFSSPNIAK(Dimethyl-K-0)	VIVDFSSPNIAK	(Dimethyl-n-0)VIVDFSSPNIAK(Dimethyl-K-0)2	2	0.000419757	0.000551743	4.23882e-05	0.000625	0.00102354	0.000561167	0.00102459	0.000419757	1	34558.7	32317.7	7.96479e-06	0.00061237	0.733182	1.92049	0.000161934
C:\Users\marco\Documents\Kai\DimethylDIA\DIA_Quan\Proteome\061524_KAI_Nathaniel_DimethylDIA_EV_Proteome_Quan_DIA_R1_S1-A1_1_8185.d	061524_KAI_Nathaniel_DimethylDIA_EV_Proteome_Quan_DIA_R1_S1-A1_1_8185	P54136	P54136	SYRC_HUMAN	RARS1	(Dimethyl-n-4)VIVDFSSPNIAK(Dimethyl-K-4)	VIVDFSSPNIAK	(Dimethyl-n-4)VIVDFSSPNIAK(Dimethyl-K-4)2	2	4.23882e-05	4.23882e-05	4.23882e-05	0.00066313	0.000820345	0.000561167	0.000821018	0	1	59291.9	62612.7	7.96479e-06	0.00061237	0.942136	3.86406	6.00913e-05
C:\Users\marco\Documents\Kai\DimethylDIA\DIA_Quan\Proteome\061524_KAI_Nathaniel_DimethylDIA_EV_Proteome_Quan_DIA_R2_S1-A2_1_8186.d	061524_KAI_Nathaniel_DimethylDIA_EV_Proteome_Quan_DIA_R2_S1-A2_1_8186	P54136	P54136	SYRC_HUMAN	RARS1	(Dimethyl-n-4)VIVDFSSPNIAK(Dimethyl-K-4)	VIVDFSSPNIAK	(Dimethyl-n-4)VIVDFSSPNIAK(Dimethyl-K-4)2	2	9.05043e-05	9.05043e-05	4.23882e-05	0.000614628	0.000723066	0.000561167	0.000723589	0	1	60767.7	51039.2	7.96479e-06	0.00061237	0.978152	4.4661	5.00762e-05
C:\Users\marco\Documents\Kai\DimethylDIA\DIA_Quan\Proteome\061524_KAI_Nathaniel_DimethylDIA_EV_Proteome_Quan_DIA_R3_S1-A3_1_8187.d	061524_KAI_Nathaniel_DimethylDIA_EV_Proteome_Quan_DIA_R3_S1-A3_1_8187	P54136	P54136	SYRC_HUMAN	RARS1	(Dimethyl-n-4)VIVDFSSPNIAK(Dimethyl-K-4)	VIVDFSSPNIAK	(Dimethyl-n-4)VIVDFSSPNIAK(Dimethyl-K-4)2	2	0.000419757	0.000551743	4.23882e-05	0.000625	0.000751315	0.000561167	0.00075188	0	1	52853.5	49426.2	7.96479e-06	0.00061237	0.968585	3.02539	5.12473e-05
C:\Users\marco\Documents\Kai\DimethylDIA\DIA_Quan\Proteome\061524_KAI_Nathaniel_DimethylDIA_EV_Proteome_Quan_DIA_R1_S1-A1_1_8185.d	061524_KAI_Nathaniel_DimethylDIA_EV_Proteome_Quan_DIA_R1_S1-A1_1_8185	P54136	P54136	SYRC_HUMAN	RARS1	(Dimethyl-n-8)VIVDFSSPNIAK(Dimethyl-K-8)	VIVDFSSPNIAK	(Dimethyl-n-8)VIVDFSSPNIAK(Dimethyl-K-8)2	2	4.23882e-05	4.23882e-05	4.23882e-05	0.00066313	0.000701262	0.000561167	0.000701754	7.62718e-05	1	109706	115850	7.96479e-06	0.00061237	0.949488	4.45497	2.51702e-05
C:\Users\marco\Documents\Kai\DimethylDIA\DIA_Quan\Proteome\061524_KAI_Nathaniel_DimethylDIA_EV_Proteome_Quan_DIA_R2_S1-A2_1_8186.d	061524_KAI_Nathaniel_DimethylDIA_EV_Proteome_Quan_DIA_R2_S1-A2_1_8186	P54136	P54136	SYRC_HUMAN	RARS1	(Dimethyl-n-8)VIVDFSSPNIAK(Dimethyl-K-8)	VIVDFSSPNIAK	(Dimethyl-n-8)VIVDFSSPNIAK(Dimethyl-K-8)2	2	9.05043e-05	9.05043e-05	4.23882e-05	0.000614628	0.000635324	0.000561167	0.000635728	9.05043e-05	1	115939	97377.5	7.96479e-06	0.00061237	0.972759	4.77662	2.03593e-05
C:\Users\marco\Documents\Kai\DimethylDIA\DIA_Quan\Proteome\061524_KAI_Nathaniel_DimethylDIA_EV_Proteome_Quan_DIA_R3_S1-A3_1_8187.d	061524_KAI_Nathaniel_DimethylDIA_EV_Proteome_Quan_DIA_R3_S1-A3_1_8187	P54136	P54136	SYRC_HUMAN	RARS1	(Dimethyl-n-8)VIVDFSSPNIAK(Dimethyl-K-8)	VIVDFSSPNIAK	(Dimethyl-n-8)VIVDFSSPNIAK(Dimethyl-K-8)2	2	0.000419757	0.000551743	4.23882e-05	0.000625	0.000650195	0.000561167	0.000650618	0.000419757	1	94104.1	88603.4	7.96479e-06	0.00061237	0.914866	3.3807	2.07008e-05
C:\Users\marco\Documents\Kai\DimethylDIA\DIA_Quan\Proteome\061524_KAI_Nathaniel_DimethylDIA_EV_Proteome_Quan_DIA_R1_S1-A1_1_8185.d	061524_KAI_Nathaniel_DimethylDIA_EV_Proteome_Quan_DIA_R1_S1-A1_1_8185	Q14683	Q14683;G8JLG1;A0A6Q8PHC3	SMC1A_HUMAN	SMC1A	(Dimethyl-n-0)VIVGGSSEYK(Dimethyl-K-0)	VIVGGSSEYK	(Dimethyl-n-0)VIVGGSSEYK(Dimethyl-K-0)2	2	0.00689917	0.0649283	0.00320171	0.00066313	0.00125628	0.000561167	0.00125786	0.00689917	1	32541.9	31685.6	0.00298473	0.00061237	0.836657	0.637386	0.000194496
C:\Users\marco\Documents\Kai\DimethylDIA\DIA_Quan\Proteome\061524_KAI_Nathaniel_DimethylDIA_EV_Proteome_Quan_DIA_R2_S1-A2_1_8186.d	061524_KAI_Nathaniel_DimethylDIA_EV_Proteome_Quan_DIA_R2_S1-A2_1_8186	Q14683	Q14683;G8JLG1;A0A6Q8PHC3	SMC1A_HUMAN	SMC1A	(Dimethyl-n-0)VIVGGSSEYK(Dimethyl-K-0)	VIVGGSSEYK	(Dimethyl-n-0)VIVGGSSEYK(Dimethyl-K-0)2	2	0.00253148	0.015165	0.00320171	0.000614628	0.00103199	0.000561167	0.00103306	0.00253148	1	22334.6	20146.9	0.00298473	0.00061237	0.589723	0.470797	0.0830903
C:\Users\marco\Documents\Kai\DimethylDIA\DIA_Quan\Proteome\061524_KAI_Nathaniel_DimethylDIA_EV_Proteome_Quan_DIA_R3_S1-A3_1_8187.d	061524_KAI_Nathaniel_DimethylDIA_EV_Proteome_Quan_DIA_R3_S1-A3_1_8187	Q14683	Q14683;G8JLG1;A0A6Q8PHC3	SMC1A_HUMAN	SMC1A	(Dimethyl-n-0)VIVGGSSEYK(Dimethyl-K-0)	VIVGGSSEYK	(Dimethyl-n-0)VIVGGSSEYK(Dimethyl-K-0)2	2	0.00418168	0.0246404	0.00320171	0.000625	0.00102354	0.000561167	0.00102459	0.00418168	1	22420.6	20932.6	0.00298473	0.00061237	0.796126	0.393261	0.0521399
C:\Users\marco\Documents\Kai\DimethylDIA\DIA_Quan\Proteome\061524_KAI_Nathaniel_DimethylDIA_EV_Proteome_Quan_DIA_R1_S1-A1_1_8185.d	061524_KAI_Nathaniel_DimethylDIA_EV_Proteome_Quan_DIA_R1_S1-A1_1_8185	Q14683	Q14683;G8JLG1;A0A6Q8PHC3	SMC1A_HUMAN	SMC1A	(Dimethyl-n-4)VIVGGSSEYK(Dimethyl-K-4)	VIVGGSSEYK	(Dimethyl-n-4)VIVGGSSEYK(Dimethyl-K-4)2	2	0.00689917	0.0649283	0.00320171	0.00066313	0.000820345	0.000561167	0.000821018	0.00689917	1	18253.1	18051.9	0.00298473	0.00061237	0.663719	0.693439	6.00913e-05
C:\Users\marco\Documents\Kai\DimethylDIA\DIA_Quan\Proteome\061524_KAI_Nathaniel_DimethylDIA_EV_Proteome_Quan_DIA_R2_S1-A2_1_8186.d	061524_KAI_Nathaniel_DimethylDIA_EV_Proteome_Quan_DIA_R2_S1-A2_1_8186	Q14683	Q14683;G8JLG1;A0A6Q8PHC3	SMC1A_HUMAN	SMC1A	(Dimethyl-n-4)VIVGGSSEYK(Dimethyl-K-4)	VIVGGSSEYK	(Dimethyl-n-4)VIVGGSSEYK(Dimethyl-K-4)2	2	0.00253148	0.015165	0.00320171	0.000614628	0.000723066	0.000561167	0.000723589	0.00253148	1	17968.7	15995.4	0.00298473	0.00061237	0.674711	1.59701	5.00762e-05
C:\Users\marco\Documents\Kai\DimethylDIA\DIA_Quan\Proteome\061524_KAI_Nathaniel_DimethylDIA_EV_Proteome_Quan_DIA_R3_S1-A3_1_8187.d	061524_KAI_Nathaniel_DimethylDIA_EV_Proteome_Quan_DIA_R3_S1-A3_1_8187	Q14683	Q14683;G8JLG1;A0A6Q8PHC3	SMC1A_HUMAN	SMC1A	(Dimethyl-n-4)VIVGGSSEYK(Dimethyl-K-4)	VIVGGSSEYK	(Dimethyl-n-4)VIVGGSSEYK(Dimethyl-K-4)2	2	0.00418168	0.0246404	0.00320171	0.000625	0.000751315	0.000561167	0.00075188	0.00418168	1	14079.9	13150.2	0.00298473	0.00061237	0.852872	0.885297	5.12473e-05
C:\Users\marco\Documents\Kai\DimethylDIA\DIA_Quan\Proteome\061524_KAI_Nathaniel_DimethylDIA_EV_Proteome_Quan_DIA_R1_S1-A1_1_8185.d	061524_KAI_Nathaniel_DimethylDIA_EV_Proteome_Quan_DIA_R1_S1-A1_1_8185	Q14683	Q14683;G8JLG1;A0A6Q8PHC3	SMC1A_HUMAN	SMC1A	(Dimethyl-n-8)VIVGGSSEYK(Dimethyl-K-8)	VIVGGSSEYK	(Dimethyl-n-8)VIVGGSSEYK(Dimethyl-K-8)2	2	0.00689917	0.0649283	0.00320171	0.00066313	0.000701262	0.000561167	0.000701754	0	1	35801.6	35406.9	0.00298473	0.00061237	0.957027	1.15953	2.51702e-05
C:\Users\marco\Documents\Kai\DimethylDIA\DIA_Quan\Proteome\061524_KAI_Nathaniel_DimethylDIA_EV_Proteome_Quan_DIA_R2_S1-A2_1_8186.d	061524_KAI_Nathaniel_DimethylDIA_EV_Proteome_Quan_DIA_R2_S1-A2_1_8186	Q14683	Q14683;G8JLG1;A0A6Q8PHC3	SMC1A_HUMAN	SMC1A	(Dimethyl-n-8)VIVGGSSEYK(Dimethyl-K-8)	VIVGGSSEYK	(Dimethyl-n-8)VIVGGSSEYK(Dimethyl-K-8)2	2	0.00253148	0.015165	0.00320171	0.000614628	0.000635324	0.000561167	0.000635728	0	1	27169.1	24185.4	0.00298473	0.00061237	0.94061	1.531	2.03593e-05
C:\Users\marco\Documents\Kai\DimethylDIA\DIA_Quan\Proteome\061524_KAI_Nathaniel_DimethylDIA_EV_Proteome_Quan_DIA_R3_S1-A3_1_8187.d	061524_KAI_Nathaniel_DimethylDIA_EV_Proteome_Quan_DIA_R3_S1-A3_1_8187	Q14683	Q14683;G8JLG1;A0A6Q8PHC3	SMC1A_HUMAN	SMC1A	(Dimethyl-n-8)VIVGGSSEYK(Dimethyl-K-8)	VIVGGSSEYK	(Dimethyl-n-8)VIVGGSSEYK(Dimethyl-K-8)2	2	0.00418168	0.0246404	0.00320171	0.000625	0.000650195	0.000561167	0.000650618	0	1	32319.2	30174.2	0.00298473	0.00061237	0.824202	1.32363	2.07008e-05
C:\Users\marco\Documents\Kai\DimethylDIA\DIA_Quan\Proteome\061524_KAI_Nathaniel_DimethylDIA_EV_Proteome_Quan_DIA_R1_S1-A1_1_8185.d	061524_KAI_Nathaniel_DimethylDIA_EV_Proteome_Quan_DIA_R1_S1-A1_1_8185	Q969U7	Q969U7;K7ENR6;V9GZ55	PSMG2_HUMAN	PSMG2	(Dimethyl-n-0)VIVLSSSHSYQR	VIVLSSSHSYQR	(Dimethyl-n-0)VIVLSSSHSYQR3	3	0.000917792	0.00278688	0.000229078	0.00066313	0.00177462	0.000561167	0.0017762	0.000917792	1	3191.07	3191.67	0.000528063	0.00061237	0.24554	0	1
C:\Users\marco\Documents\Kai\DimethylDIA\DIA_Quan\Proteome\061524_KAI_Nathaniel_DimethylDIA_EV_Proteome_Quan_DIA_R2_S1-A2_1_8186.d	061524_KAI_Nathaniel_DimethylDIA_EV_Proteome_Quan_DIA_R2_S1-A2_1_8186	Q969U7	Q969U7;K7ENR6;V9GZ55	PSMG2_HUMAN	PSMG2	(Dimethyl-n-0)VIVLSSSHSYQR	VIVLSSSHSYQR	(Dimethyl-n-0)VIVLSSSHSYQR3	3	0.000200076	0.000200076	0.000229078	0.000614628	0.00103199	0.000561167	0.00103306	0.000200076	1	2935.07	2670.53	0.000528063	0.00061237	0.278903	0	1
C:\Users\marco\Documents\Kai\DimethylDIA\DIA_Quan\Proteome\061524_KAI_Nathaniel_DimethylDIA_EV_Proteome_Quan_DIA_R3_S1-A3_1_8187.d	061524_KAI_Nathaniel_DimethylDIA_EV_Proteome_Quan_DIA_R3_S1-A3_1_8187	Q969U7	Q969U7;K7ENR6;V9GZ55	PSMG2_HUMAN	PSMG2	(Dimethyl-n-0)VIVLSSSHSYQR	VIVLSSSHSYQR	(Dimethyl-n-0)VIVLSSSHSYQR3	3	0.000419757	0.000551743	0.000229078	0.000625	0.00149813	0.000561167	0.00150038	0.000419757	1	2746.06	2585.55	0.000528063	0.00061237	0.304615	0	0.144275
C:\Users\marco\Documents\Kai\DimethylDIA\DIA_Quan\Proteome\061524_KAI_Nathaniel_DimethylDIA_EV_Proteome_Quan_DIA_R1_S1-A1_1_8185.d	061524_KAI_Nathaniel_DimethylDIA_EV_Proteome_Quan_DIA_R1_S1-A1_1_8185	Q969U7	Q969U7;K7ENR6;V9GZ55	PSMG2_HUMAN	PSMG2	(Dimethyl-n-4)VIVLSSSHSYQR	VIVLSSSHSYQR	(Dimethyl-n-4)VIVLSSSHSYQR3	3	0.000917792	0.00278688	0.000229078	0.00066313	0.000820345	0.000561167	0.000821018	0	1	7518.62	7568.67	0.000528063	0.00061237	0.820719	0	0.00188136
C:\Users\marco\Documents\Kai\DimethylDIA\DIA_Quan\Proteome\061524_KAI_Nathaniel_DimethylDIA_EV_Proteome_Quan_DIA_R2_S1-A2_1_8186.d	061524_KAI_Nathaniel_DimethylDIA_EV_Proteome_Quan_DIA_R2_S1-A2_1_8186	Q969U7	Q969U7;K7ENR6;V9GZ55	PSMG2_HUMAN	PSMG2	(Dimethyl-n-4)VIVLSSSHSYQR	VIVLSSSHSYQR	(Dimethyl-n-4)VIVLSSSHSYQR3	3	0.000200076	0.000200076	0.000229078	0.000614628	0.000723066	0.000561167	0.000723589	0	1	8550.38	7791.89	0.000528063	0.00061237	0.614738	0	0.00897907
C:\Users\marco\Documents\Kai\DimethylDIA\DIA_Quan\Proteome\061524_KAI_Nathaniel_DimethylDIA_EV_Proteome_Quan_DIA_R3_S1-A3_1_8187.d	061524_KAI_Nathaniel_DimethylDIA_EV_Proteome_Quan_DIA_R3_S1-A3_1_8187	Q969U7	Q969U7;K7ENR6;V9GZ55	PSMG2_HUMAN	PSMG2	(Dimethyl-n-4)VIVLSSSHSYQR	VIVLSSSHSYQR	(Dimethyl-n-4)VIVLSSSHSYQR3	3	0.000419757	0.000551743	0.000229078	0.000625	0.000751315	0.000561167	0.00075188	0	1	8654.3	8148.46	0.000528063	0.00061237	0.799192	0	0.00225288
C:\Users\marco\Documents\Kai\DimethylDIA\DIA_Quan\Proteome\061524_KAI_Nathaniel_DimethylDIA_EV_Proteome_Quan_DIA_R1_S1-A1_1_8185.d	061524_KAI_Nathaniel_DimethylDIA_EV_Proteome_Quan_DIA_R1_S1-A1_1_8185	Q969U7	Q969U7;K7ENR6;V9GZ55	PSMG2_HUMAN	PSMG2	(Dimethyl-n-8)VIVLSSSHSYQR	VIVLSSSHSYQR	(Dimethyl-n-8)VIVLSSSHSYQR3	3	0.000917792	0.00278688	0.000229078	0.00066313	0.000701262	0.000561167	0.000701754	0.000917792	1	6344.17	6386.4	0.000528063	0.00061237	0.571356	0	0.0284254
C:\Users\marco\Documents\Kai\DimethylDIA\DIA_Quan\Proteome\061524_KAI_Nathaniel_DimethylDIA_EV_Proteome_Quan_DIA_R2_S1-A2_1_8186.d	061524_KAI_Nathaniel_DimethylDIA_EV_Proteome_Quan_DIA_R2_S1-A2_1_8186	Q969U7	Q969U7;K7ENR6;V9GZ55	PSMG2_HUMAN	PSMG2	(Dimethyl-n-8)VIVLSSSHSYQR	VIVLSSSHSYQR	(Dimethyl-n-8)VIVLSSSHSYQR3	3	0.000200076	0.000200076	0.000229078	0.000614628	0.000635324	0.000561167	0.000635728	0.000200076	1	10016.3	9127.73	0.000528063	0.00061237	0.841988	0	0.00147332
C:\Users\marco\Documents\Kai\DimethylDIA\DIA_Quan\Proteome\061524_KAI_Nathaniel_DimethylDIA_EV_Proteome_Quan_DIA_R3_S1-A3_1_8187.d	061524_KAI_Nathaniel_DimethylDIA_EV_Proteome_Quan_DIA_R3_S1-A3_1_8187	Q969U7	Q969U7;K7ENR6;V9GZ55	PSMG2_HUMAN	PSMG2	(Dimethyl-n-8)VIVLSSSHSYQR	VIVLSSSHSYQR	(Dimethyl-n-8)VIVLSSSHSYQR3	3	0.000419757	0.000551743	0.000229078	0.000625	0.000650195	0.000561167	0.000650618	0.000419757	1	12620.3	11882.6	0.000528063	0.00061237	0.900175	0	0.00228388
C:\Users\marco\Documents\Kai\DimethylDIA\DIA_Quan\Proteome\061524_KAI_Nathaniel_DimethylDIA_EV_Proteome_Quan_DIA_R1_S1-A1_1_8185.d	061524_KAI_Nathaniel_DimethylDIA_EV_Proteome_Quan_DIA_R1_S1-A1_1_8185	P55060	P55060	XPO2_HUMAN	CSE1L	(Dimethyl-n-0)VIVPNM(Oxidation)EFR	VIVPNMEFR	(Dimethyl-n-0)VIVPNM(Oxidation)EFR2	2	0.00128299	0.00609942	0.0021565	0.00066313	0.00125628	0.000561167	0.00125786	0.00128299	1	3343.37	3357.91	0.0027192	0.00061237	0.790877	0.103376	0.0124228
C:\Users\marco\Documents\Kai\DimethylDIA\DIA_Quan\Proteome\061524_KAI_Nathaniel_DimethylDIA_EV_Proteome_Quan_DIA_R2_S1-A2_1_8186.d	061524_KAI_Nathaniel_DimethylDIA_EV_Proteome_Quan_DIA_R2_S1-A2_1_8186	P55060	P55060	XPO2_HUMAN	CSE1L	(Dimethyl-n-0)VIVPNM(Oxidation)EFR	VIVPNMEFR	(Dimethyl-n-0)VIVPNM(Oxidation)EFR2	2	0.000723393	0.0023795	0.0021565	0.000614628	0.00103199	0.000561167	0.00103306	0.000723393	1	1748.96	1660.89	0.0027192	0.00061237	0.485872	0.0378444	0.0660859
C:\Users\marco\Documents\Kai\DimethylDIA\DIA_Quan\Proteome\061524_KAI_Nathaniel_DimethylDIA_EV_Proteome_Quan_DIA_R3_S1-A3_1_8187.d	061524_KAI_Nathaniel_DimethylDIA_EV_Proteome_Quan_DIA_R3_S1-A3_1_8187	P55060	P55060	XPO2_HUMAN	CSE1L	(Dimethyl-n-0)VIVPNM(Oxidation)EFR	VIVPNMEFR	(Dimethyl-n-0)VIVPNM(Oxidation)EFR2	2	0.00154261	0.00930615	0.0021565	0.000625	0.00102354	0.000561167	0.00102459	0	1	1762.66	1599.46	0.0027192	0.00061237	0.371967	0.366111	0.00909781
C:\Users\marco\Documents\Kai\DimethylDIA\DIA_Quan\Proteome\061524_KAI_Nathaniel_DimethylDIA_EV_Proteome_Quan_DIA_R1_S1-A1_1_8185.d	061524_KAI_Nathaniel_DimethylDIA_EV_Proteome_Quan_DIA_R1_S1-A1_1_8185	P55060	P55060	XPO2_HUMAN	CSE1L	(Dimethyl-n-4)VIVPNM(Oxidation)EFR	VIVPNMEFR	(Dimethyl-n-4)VIVPNM(Oxidation)EFR2	2	0.00128299	0.00609942	0.0021565	0.00066313	0.000820345	0.000561167	0.000821018	0.00128299	1	10176	10233.2	0.0027192	0.00061237	0.510931	0.0224629	0.0427744
C:\Users\marco\Documents\Kai\DimethylDIA\DIA_Quan\Proteome\061524_KAI_Nathaniel_DimethylDIA_EV_Proteome_Quan_DIA_R2_S1-A2_1_8186.d	061524_KAI_Nathaniel_DimethylDIA_EV_Proteome_Quan_DIA_R2_S1-A2_1_8186	P55060	P55060	XPO2_HUMAN	CSE1L	(Dimethyl-n-4)VIVPNM(Oxidation)EFR	VIVPNMEFR	(Dimethyl-n-4)VIVPNM(Oxidation)EFR2	2	0.000723393	0.0023795	0.0021565	0.000614628	0.000723066	0.000561167	0.000723589	0.000723393	1	6001.57	5699.37	0.0027192	0.00061237	0.844964	0.00216199	0.00135782
C:\Users\marco\Documents\Kai\DimethylDIA\DIA_Quan\Proteome\061524_KAI_Nathaniel_DimethylDIA_EV_Proteome_Quan_DIA_R3_S1-A3_1_8187.d	061524_KAI_Nathaniel_DimethylDIA_EV_Proteome_Quan_DIA_R3_S1-A3_1_8187	P55060	P55060	XPO2_HUMAN	CSE1L	(Dimethyl-n-4)VIVPNM(Oxidation)EFR	VIVPNMEFR	(Dimethyl-n-4)VIVPNM(Oxidation)EFR2	2	0.00154261	0.00930615	0.0021565	0.000625	0.000751315	0.000561167	0.00075188	0.00154261	1	11587	10514.2	0.0027192	0.00061237	0.924278	0	0.0011522
C:\Users\marco\Documents\Kai\DimethylDIA\DIA_Quan\Proteome\061524_KAI_Nathaniel_DimethylDIA_EV_Proteome_Quan_DIA_R1_S1-A1_1_8185.d	061524_KAI_Nathaniel_DimethylDIA_EV_Proteome_Quan_DIA_R1_S1-A1_1_8185	P55060	P55060	XPO2_HUMAN	CSE1L	(Dimethyl-n-8)VIVPNM(Oxidation)EFR	VIVPNMEFR	(Dimethyl-n-8)VIVPNM(Oxidation)EFR2	2	0.00128299	0.00609942	0.0021565	0.00066313	0.000701262	0.000561167	0.000701754	0	1	19925.4	20037.4	0.0027192	0.00061237	0.962238	0.217382	2.51702e-05
C:\Users\marco\Documents\Kai\DimethylDIA\DIA_Quan\Proteome\061524_KAI_Nathaniel_DimethylDIA_EV_Proteome_Quan_DIA_R2_S1-A2_1_8186.d	061524_KAI_Nathaniel_DimethylDIA_EV_Proteome_Quan_DIA_R2_S1-A2_1_8186	P55060	P55060	XPO2_HUMAN	CSE1L	(Dimethyl-n-8)VIVPNM(Oxidation)EFR	VIVPNMEFR	(Dimethyl-n-8)VIVPNM(Oxidation)EFR2	2	0.000723393	0.0023795	0.0021565	0.000614628	0.000635324	0.000561167	0.000635728	0	1	13900.4	13200.5	0.0027192	0.00061237	0.888702	0.243386	2.03593e-05
C:\Users\marco\Documents\Kai\DimethylDIA\DIA_Quan\Proteome\061524_KAI_Nathaniel_DimethylDIA_EV_Proteome_Quan_DIA_R3_S1-A3_1_8187.d	061524_KAI_Nathaniel_DimethylDIA_EV_Proteome_Quan_DIA_R3_S1-A3_1_8187	P55060	P55060	XPO2_HUMAN	CSE1L	(Dimethyl-n-8)VIVPNM(Oxidation)EFR	VIVPNMEFR	(Dimethyl-n-8)VIVPNM(Oxidation)EFR2	2	0.00154261	0.00930615	0.0021565	0.000625	0.000650195	0.000561167	0.000650618	0.00154261	1	20280.7	18402.9	0.0027192	0.00061237	0.90397	0.172416	2.07008e-05
C:\Users\marco\Documents\Kai\DimethylDIA\DIA_Quan\Proteome\061524_KAI_Nathaniel_DimethylDIA_EV_Proteome_Quan_DIA_R1_S1-A1_1_8185.d	061524_KAI_Nathaniel_DimethylDIA_EV_Proteome_Quan_DIA_R1_S1-A1_1_8185	P55060	P55060	XPO2_HUMAN	CSE1L	(Dimethyl-n-0)VIVPNMEFR	VIVPNMEFR	(Dimethyl-n-0)VIVPNMEFR2	2	0.00198413	0.00653728	0.0039993	0.00066313	0.00125628	0.000561167	0.00125786	0	1	27301.1	27108.1	0.00368523	0.00061237	0.984501	0	0.000830975
C:\Users\marco\Documents\Kai\DimethylDIA\DIA_Quan\Proteome\061524_KAI_Nathaniel_DimethylDIA_EV_Proteome_Quan_DIA_R2_S1-A2_1_8186.d	061524_KAI_Nathaniel_DimethylDIA_EV_Proteome_Quan_DIA_R2_S1-A2_1_8186	P55060	P55060	XPO2_HUMAN	CSE1L	(Dimethyl-n-0)VIVPNMEFR	VIVPNMEFR	(Dimethyl-n-0)VIVPNMEFR2	2	0.00223857	0.00842801	0.0039993	0.000614628	0.00103199	0.000561167	0.00103306	0	1	34598.5	29631.8	0.00368523	0.00061237	0.982961	0	0.000428897
C:\Users\marco\Documents\Kai\DimethylDIA\DIA_Quan\Proteome\061524_KAI_Nathaniel_DimethylDIA_EV_Proteome_Quan_DIA_R3_S1-A3_1_8187.d	061524_KAI_Nathaniel_DimethylDIA_EV_Proteome_Quan_DIA_R3_S1-A3_1_8187	P55060	P55060	XPO2_HUMAN	CSE1L	(Dimethyl-n-0)VIVPNMEFR	VIVPNMEFR	(Dimethyl-n-0)VIVPNMEFR2	2	0.00107614	0.00220273	0.0039993	0.000625	0.00102354	0.000561167	0.00102459	0	1	32581.5	29236.5	0.00368523	0.00061237	0.984257	0	0.000463784
C:\Users\marco\Documents\Kai\DimethylDIA\DIA_Quan\Proteome\061524_KAI_Nathaniel_DimethylDIA_EV_Proteome_Quan_DIA_R1_S1-A1_1_8185.d	061524_KAI_Nathaniel_DimethylDIA_EV_Proteome_Quan_DIA_R1_S1-A1_1_8185	P55060	P55060	XPO2_HUMAN	CSE1L	(Dimethyl-n-4)VIVPNMEFR	VIVPNMEFR	(Dimethyl-n-4)VIVPNMEFR2	2	0.00198413	0.00653728	0.0039993	0.00066313	0.000820345	0.000561167	0.000821018	0.00198413	1	51018.6	50657.9	0.00368523	0.00061237	0.994094	0	0.000263439
C:\Users\marco\Documents\Kai\DimethylDIA\DIA_Quan\Proteome\061524_KAI_Nathaniel_DimethylDIA_EV_Proteome_Quan_DIA_R2_S1-A2_1_8186.d	061524_KAI_Nathaniel_DimethylDIA_EV_Proteome_Quan_DIA_R2_S1-A2_1_8186	P55060	P55060	XPO2_HUMAN	CSE1L	(Dimethyl-n-4)VIVPNMEFR	VIVPNMEFR	(Dimethyl-n-4)VIVPNMEFR2	2	0.00223857	0.00842801	0.0039993	0.000614628	0.000723066	0.000561167	0.000723589	0.00223857	1	68395.1	58576.9	0.00368523	0.00061237	0.995745	0	9.16837e-05
C:\Users\marco\Documents\Kai\DimethylDIA\DIA_Quan\Proteome\061524_KAI_Nathaniel_DimethylDIA_EV_Proteome_Quan_DIA_R3_S1-A3_1_8187.d	061524_KAI_Nathaniel_DimethylDIA_EV_Proteome_Quan_DIA_R3_S1-A3_1_8187	P55060	P55060	XPO2_HUMAN	CSE1L	(Dimethyl-n-4)VIVPNMEFR	VIVPNMEFR	(Dimethyl-n-4)VIVPNMEFR2	2	0.00107614	0.00220273	0.0039993	0.000625	0.000751315	0.000561167	0.00075188	0.00107614	1	62426.2	56017.2	0.00368523	0.00061237	0.997638	0	5.12473e-05
C:\Users\marco\Documents\Kai\DimethylDIA\DIA_Quan\Proteome\061524_KAI_Nathaniel_DimethylDIA_EV_Proteome_Quan_DIA_R1_S1-A1_1_8185.d	061524_KAI_Nathaniel_DimethylDIA_EV_Proteome_Quan_DIA_R1_S1-A1_1_8185	P55060	P55060	XPO2_HUMAN	CSE1L	(Dimethyl-n-8)VIVPNMEFR	VIVPNMEFR	(Dimethyl-n-8)VIVPNMEFR2	2	0.00198413	0.00653728	0.0039993	0.00066313	0.000701262	0.000561167	0.000701754	0.00198413	1	106156	105406	0.00368523	0.00061237	0.991262	0	0.000156913
C:\Users\marco\Documents\Kai\DimethylDIA\DIA_Quan\Proteome\061524_KAI_Nathaniel_DimethylDIA_EV_Proteome_Quan_DIA_R2_S1-A2_1_8186.d	061524_KAI_Nathaniel_DimethylDIA_EV_Proteome_Quan_DIA_R2_S1-A2_1_8186	P55060	P55060	XPO2_HUMAN	CSE1L	(Dimethyl-n-8)VIVPNMEFR	VIVPNMEFR	(Dimethyl-n-8)VIVPNMEFR2	2	0.00223857	0.00842801	0.0039993	0.000614628	0.000635324	0.000561167	0.000635728	0.00223857	1	130793	112017	0.00368523	0.00061237	0.995708	0	5.47741e-05
C:\Users\marco\Documents\Kai\DimethylDIA\DIA_Quan\Proteome\061524_KAI_Nathaniel_DimethylDIA_EV_Proteome_Quan_DIA_R3_S1-A3_1_8187.d	061524_KAI_Nathaniel_DimethylDIA_EV_Proteome_Quan_DIA_R3_S1-A3_1_8187	P55060	P55060	XPO2_HUMAN	CSE1L	(Dimethyl-n-8)VIVPNMEFR	VIVPNMEFR	(Dimethyl-n-8)VIVPNMEFR2	2	0.00107614	0.00220273	0.0039993	0.000625	0.000650195	0.000561167	0.000650618	0.00107614	1	126113	113165	0.00368523	0.00061237	0.994731	0	2.07008e-05
C:\Users\marco\Documents\Kai\DimethylDIA\DIA_Quan\Proteome\061524_KAI_Nathaniel_DimethylDIA_EV_Proteome_Quan_DIA_R1_S1-A1_1_8185.d	061524_KAI_Nathaniel_DimethylDIA_EV_Proteome_Quan_DIA_R1_S1-A1_1_8185	P40925	P40925;C9JF79;A0A5K1VW95;C9JRL4;B9A041	MDHC_HUMAN	MDH1	(Dimethyl-n-0)VIVVGNPANTNC(Carbamidomethyl)LTASK(Dimethyl-K-0)	VIVVGNPANTNCLTASK	(Dimethyl-n-0)VIVVGNPANTNC(Carbamidomethyl)LTASK(Dimethyl-K-0)2	2	0.000182849	0.000341734	0.000182849	0.00066313	0.00283889	0.000561167	0.00284091	0.000182849	1	9979.04	11710.6	2.11315e-05	0.00061237	0.834827	2.16337	0.00565472
C:\Users\marco\Documents\Kai\DimethylDIA\DIA_Quan\Proteome\061524_KAI_Nathaniel_DimethylDIA_EV_Proteome_Quan_DIA_R2_S1-A2_1_8186.d	061524_KAI_Nathaniel_DimethylDIA_EV_Proteome_Quan_DIA_R2_S1-A2_1_8186	P40925	P40925;C9JF79;A0A5K1VW95;C9JRL4;B9A041	MDHC_HUMAN	MDH1	(Dimethyl-n-0)VIVVGNPANTNC(Carbamidomethyl)LTASK(Dimethyl-K-0)	VIVVGNPANTNCLTASK	(Dimethyl-n-0)VIVVGNPANTNC(Carbamidomethyl)LTASK(Dimethyl-K-0)2	2	0.000221759	0.000221759	0.000182849	0.000614628	0.00103199	0.000561167	0.00103306	0.000221759	1	9632.25	8615.35	2.11315e-05	0.00061237	0.908395	2.06797	0.00217591
C:\Users\marco\Documents\Kai\DimethylDIA\DIA_Quan\Proteome\061524_KAI_Nathaniel_DimethylDIA_EV_Proteome_Quan_DIA_R3_S1-A3_1_8187.d	061524_KAI_Nathaniel_DimethylDIA_EV_Proteome_Quan_DIA_R3_S1-A3_1_8187	P40925	P40925;C9JF79;A0A5K1VW95;C9JRL4;B9A041	MDHC_HUMAN	MDH1	(Dimethyl-n-0)VIVVGNPANTNC(Carbamidomethyl)LTASK(Dimethyl-K-0)	VIVVGNPANTNCLTASK	(Dimethyl-n-0)VIVVGNPANTNC(Carbamidomethyl)LTASK(Dimethyl-K-0)2	2	0.000419757	0.000551743	0.000182849	0.000625	0.00102354	0.000561167	0.00102459	0.000419757	1	12760.9	11009.9	2.11315e-05	0.00061237	0.960211	2.0474	0.000161934
C:\Users\marco\Documents\Kai\DimethylDIA\DIA_Quan\Proteome\061524_KAI_Nathaniel_DimethylDIA_EV_Proteome_Quan_DIA_R1_S1-A1_1_8185.d	061524_KAI_Nathaniel_DimethylDIA_EV_Proteome_Quan_DIA_R1_S1-A1_1_8185	P40925	P40925;C9JF79;A0A5K1VW95;C9JRL4;B9A041	MDHC_HUMAN	MDH1	(Dimethyl-n-4)VIVVGNPANTNC(Carbamidomethyl)LTASK(Dimethyl-K-4)	VIVVGNPANTNCLTASK	(Dimethyl-n-4)VIVVGNPANTNC(Carbamidomethyl)LTASK(Dimethyl-K-4)2	2	0.000182849	0.000341734	0.000182849	0.00066313	0.00115674	0.000561167	0.00115808	0	1	20648.5	24083.4	2.11315e-05	0.00061237	0.952775	2.78939	6.00913e-05
C:\Users\marco\Documents\Kai\DimethylDIA\DIA_Quan\Proteome\061524_KAI_Nathaniel_DimethylDIA_EV_Proteome_Quan_DIA_R2_S1-A2_1_8186.d	061524_KAI_Nathaniel_DimethylDIA_EV_Proteome_Quan_DIA_R2_S1-A2_1_8186	P40925	P40925;C9JF79;A0A5K1VW95;C9JRL4;B9A041	MDHC_HUMAN	MDH1	(Dimethyl-n-4)VIVVGNPANTNC(Carbamidomethyl)LTASK(Dimethyl-K-4)	VIVVGNPANTNCLTASK	(Dimethyl-n-4)VIVVGNPANTNC(Carbamidomethyl)LTASK(Dimethyl-K-4)2	2	0.000221759	0.000221759	0.000182849	0.000614628	0.000723066	0.000561167	0.000723589	0	1	21444.8	19131.2	2.11315e-05	0.00061237	0.947071	3.6398	5.00762e-05
C:\Users\marco\Documents\Kai\DimethylDIA\DIA_Quan\Proteome\061524_KAI_Nathaniel_DimethylDIA_EV_Proteome_Quan_DIA_R3_S1-A3_1_8187.d	061524_KAI_Nathaniel_DimethylDIA_EV_Proteome_Quan_DIA_R3_S1-A3_1_8187	P40925	P40925;C9JF79;A0A5K1VW95;C9JRL4;B9A041	MDHC_HUMAN	MDH1	(Dimethyl-n-4)VIVVGNPANTNC(Carbamidomethyl)LTASK(Dimethyl-K-4)	VIVVGNPANTNCLTASK	(Dimethyl-n-4)VIVVGNPANTNC(Carbamidomethyl)LTASK(Dimethyl-K-4)2	2	0.000419757	0.000551743	0.000182849	0.000625	0.000751315	0.000561167	0.00075188	0	1	26014.4	22532.3	2.11315e-05	0.00061237	0.940993	4.21902	5.12473e-05
C:\Users\marco\Documents\Kai\DimethylDIA\DIA_Quan\Proteome\061524_KAI_Nathaniel_DimethylDIA_EV_Proteome_Quan_DIA_R1_S1-A1_1_8185.d	061524_KAI_Nathaniel_DimethylDIA_EV_Proteome_Quan_DIA_R1_S1-A1_1_8185	P40925	P40925;C9JF79;A0A5K1VW95;C9JRL4;B9A041	MDHC_HUMAN	MDH1	(Dimethyl-n-8)VIVVGNPANTNC(Carbamidomethyl)LTASK(Dimethyl-K-8)	VIVVGNPANTNCLTASK	(Dimethyl-n-8)VIVVGNPANTNC(Carbamidomethyl)LTASK(Dimethyl-K-8)2	2	0.000182849	0.000341734	0.000182849	0.00066313	0.000701262	0.000561167	0.000701754	0.000182849	1	46566.2	55888.8	2.11315e-05	0.00061237	0.982585	4.0843	2.51702e-05
C:\Users\marco\Documents\Kai\DimethylDIA\DIA_Quan\Proteome\061524_KAI_Nathaniel_DimethylDIA_EV_Proteome_Quan_DIA_R2_S1-A2_1_8186.d	061524_KAI_Nathaniel_DimethylDIA_EV_Proteome_Quan_DIA_R2_S1-A2_1_8186	P40925	P40925;C9JF79;A0A5K1VW95;C9JRL4;B9A041	MDHC_HUMAN	MDH1	(Dimethyl-n-8)VIVVGNPANTNC(Carbamidomethyl)LTASK(Dimethyl-K-8)	VIVVGNPANTNCLTASK	(Dimethyl-n-8)VIVVGNPANTNC(Carbamidomethyl)LTASK(Dimethyl-K-8)2	2	0.000221759	0.000221759	0.000182849	0.000614628	0.000635324	0.000561167	0.000635728	0.000221759	1	35332.6	31602.4	2.11315e-05	0.00061237	0.946811	3.26377	2.03593e-05
C:\Users\marco\Documents\Kai\DimethylDIA\DIA_Quan\Proteome\061524_KAI_Nathaniel_DimethylDIA_EV_Proteome_Quan_DIA_R3_S1-A3_1_8187.d	061524_KAI_Nathaniel_DimethylDIA_EV_Proteome_Quan_DIA_R3_S1-A3_1_8187	P40925	P40925;C9JF79;A0A5K1VW95;C9JRL4;B9A041	MDHC_HUMAN	MDH1	(Dimethyl-n-8)VIVVGNPANTNC(Carbamidomethyl)LTASK(Dimethyl-K-8)	VIVVGNPANTNCLTASK	(Dimethyl-n-8)VIVVGNPANTNC(Carbamidomethyl)LTASK(Dimethyl-K-8)2	2	0.000419757	0.000551743	0.000182849	0.000625	0.000650195	0.000561167	0.000650618	0.000419757	1	45268	39208.7	2.11315e-05	0.00061237	0.976959	4.70869	2.07008e-05
C:\Users\marco\Documents\Kai\DimethylDIA\DIA_Quan\Proteome\061524_KAI_Nathaniel_DimethylDIA_EV_Proteome_Quan_DIA_R1_S1-A1_1_8185.d	061524_KAI_Nathaniel_DimethylDIA_EV_Proteome_Quan_DIA_R1_S1-A1_1_8185	Q9P2J5	Q9P2J5;A0A6I8PRS0;B4DER1;A0A6I8PRU9;A0A6I8PS05;A0A6I8PL42;A0A6I8PIV1;A0A6I8PIT3;A0A6I8PLB8;A0A6I8PIP7;A0A6I8PTV8;A0A6I8PLB3	SYLC_HUMAN	LARS1	(Dimethyl-n-0)VIYVLPMLTIK(Dimethyl-K-0)	VIYVLPMLTIK	(Dimethyl-n-0)VIYVLPMLTIK(Dimethyl-K-0)2	2	0.00091417	0.00321873	0.000330688	0.00066313	0.00125628	0.000561167	0.00125786	0.00091417	1	3384.11	2628.38	0.000402156	0.00061237	0.4828	0.827074	0.0602333
C:\Users\marco\Documents\Kai\DimethylDIA\DIA_Quan\Proteome\061524_KAI_Nathaniel_DimethylDIA_EV_Proteome_Quan_DIA_R2_S1-A2_1_8186.d	061524_KAI_Nathaniel_DimethylDIA_EV_Proteome_Quan_DIA_R2_S1-A2_1_8186	Q9P2J5	Q9P2J5;A0A6I8PRS0;B4DER1;A0A6I8PRU9;A0A6I8PS05;A0A6I8PL42;A0A6I8PIV1;A0A6I8PIT3;A0A6I8PLB8;A0A6I8PIP7;A0A6I8PTV8;A0A6I8PLB3	SYLC_HUMAN	LARS1	(Dimethyl-n-0)VIYVLPMLTIK(Dimethyl-K-0)	VIYVLPMLTIK	(Dimethyl-n-0)VIYVLPMLTIK(Dimethyl-K-0)2	2	0.000330688	0.000678438	0.000330688	0.000614628	0.00103199	0.000561167	0.00103306	0.000330688	1	2898.11	1960.67	0.000402156	0.00061237	0.512396	0.645754	0.130801
C:\Users\marco\Documents\Kai\DimethylDIA\DIA_Quan\Proteome\061524_KAI_Nathaniel_DimethylDIA_EV_Proteome_Quan_DIA_R3_S1-A3_1_8187.d	061524_KAI_Nathaniel_DimethylDIA_EV_Proteome_Quan_DIA_R3_S1-A3_1_8187	Q9P2J5	Q9P2J5;A0A6I8PRS0;B4DER1;A0A6I8PRU9;A0A6I8PS05;A0A6I8PL42;A0A6I8PIV1;A0A6I8PIT3;A0A6I8PLB8;A0A6I8PIP7;A0A6I8PTV8;A0A6I8PLB3	SYLC_HUMAN	LARS1	(Dimethyl-n-0)VIYVLPMLTIK(Dimethyl-K-0)	VIYVLPMLTIK	(Dimethyl-n-0)VIYVLPMLTIK(Dimethyl-K-0)2	2	0.00609756	0.0571846	0.000330688	0.000625	0.00102354	0.000561167	0.00102459	0.00609756	1	3955.14	3286.75	0.000402156	0.00061237	0.473372	0.543995	0.134011
C:\Users\marco\Documents\Kai\DimethylDIA\DIA_Quan\Proteome\061524_KAI_Nathaniel_DimethylDIA_EV_Proteome_Quan_DIA_R1_S1-A1_1_8185.d	061524_KAI_Nathaniel_DimethylDIA_EV_Proteome_Quan_DIA_R1_S1-A1_1_8185	Q9P2J5	Q9P2J5;A0A6I8PRS0;B4DER1;A0A6I8PRU9;A0A6I8PS05;A0A6I8PL42;A0A6I8PIV1;A0A6I8PIT3;A0A6I8PLB8;A0A6I8PIP7;A0A6I8PTV8;A0A6I8PLB3	SYLC_HUMAN	LARS1	(Dimethyl-n-4)VIYVLPMLTIK(Dimethyl-K-4)	VIYVLPMLTIK	(Dimethyl-n-4)VIYVLPMLTIK(Dimethyl-K-4)2	2	0.00091417	0.00321873	0.000330688	0.00066313	0.000820345	0.000561167	0.000821018	0.00091417	1	1704.18	1323.6	0.000402156	0.00061237	0.586751	1.30928	0.000597959
C:\Users\marco\Documents\Kai\DimethylDIA\DIA_Quan\Proteome\061524_KAI_Nathaniel_DimethylDIA_EV_Proteome_Quan_DIA_R2_S1-A2_1_8186.d	061524_KAI_Nathaniel_DimethylDIA_EV_Proteome_Quan_DIA_R2_S1-A2_1_8186	Q9P2J5	Q9P2J5;A0A6I8PRS0;B4DER1;A0A6I8PRU9;A0A6I8PS05;A0A6I8PL42;A0A6I8PIV1;A0A6I8PIT3;A0A6I8PLB8;A0A6I8PIP7;A0A6I8PTV8;A0A6I8PLB3	SYLC_HUMAN	LARS1	(Dimethyl-n-4)VIYVLPMLTIK(Dimethyl-K-4)	VIYVLPMLTIK	(Dimethyl-n-4)VIYVLPMLTIK(Dimethyl-K-4)2	2	0.000330688	0.000678438	0.000330688	0.000614628	0.000723066	0.000561167	0.000723589	0.000330688	1	2346.48	1653.92	0.000402156	0.00061237	0.36671	2.62607	5.00762e-05
C:\Users\marco\Documents\Kai\DimethylDIA\DIA_Quan\Proteome\061524_KAI_Nathaniel_DimethylDIA_EV_Proteome_Quan_DIA_R3_S1-A3_1_8187.d	061524_KAI_Nathaniel_DimethylDIA_EV_Proteome_Quan_DIA_R3_S1-A3_1_8187	Q9P2J5	Q9P2J5;A0A6I8PRS0;B4DER1;A0A6I8PRU9;A0A6I8PS05;A0A6I8PL42;A0A6I8PIV1;A0A6I8PIT3;A0A6I8PLB8;A0A6I8PIP7;A0A6I8PTV8;A0A6I8PLB3	SYLC_HUMAN	LARS1	(Dimethyl-n-4)VIYVLPMLTIK(Dimethyl-K-4)	VIYVLPMLTIK	(Dimethyl-n-4)VIYVLPMLTIK(Dimethyl-K-4)2	2	0.00609756	0.0571846	0.000330688	0.000625	0.000751315	0.000561167	0.00075188	0	1	1535.06	1275.65	0.000402156	0.00061237	0.541951	1.93383	0.000147086
C:\Users\marco\Documents\Kai\DimethylDIA\DIA_Quan\Proteome\061524_KAI_Nathaniel_DimethylDIA_EV_Proteome_Quan_DIA_R1_S1-A1_1_8185.d	061524_KAI_Nathaniel_DimethylDIA_EV_Proteome_Quan_DIA_R1_S1-A1_1_8185	Q9P2J5	Q9P2J5;A0A6I8PRS0;B4DER1;A0A6I8PRU9;A0A6I8PS05;A0A6I8PL42;A0A6I8PIV1;A0A6I8PIT3;A0A6I8PLB8;A0A6I8PIP7;A0A6I8PTV8;A0A6I8PLB3	SYLC_HUMAN	LARS1	(Dimethyl-n-8)VIYVLPMLTIK(Dimethyl-K-8)	VIYVLPMLTIK	(Dimethyl-n-8)VIYVLPMLTIK(Dimethyl-K-8)2	2	0.00091417	0.00321873	0.000330688	0.00066313	0.000701262	0.000561167	0.000701754	0	1	4098.29	3183.07	0.000402156	0.00061237	0.894406	2.28718	2.51702e-05
C:\Users\marco\Documents\Kai\DimethylDIA\DIA_Quan\Proteome\061524_KAI_Nathaniel_DimethylDIA_EV_Proteome_Quan_DIA_R2_S1-A2_1_8186.d	061524_KAI_Nathaniel_DimethylDIA_EV_Proteome_Quan_DIA_R2_S1-A2_1_8186	Q9P2J5	Q9P2J5;A0A6I8PRS0;B4DER1;A0A6I8PRU9;A0A6I8PS05;A0A6I8PL42;A0A6I8PIV1;A0A6I8PIT3;A0A6I8PLB8;A0A6I8PIP7;A0A6I8PTV8;A0A6I8PLB3	SYLC_HUMAN	LARS1	(Dimethyl-n-8)VIYVLPMLTIK(Dimethyl-K-8)	VIYVLPMLTIK	(Dimethyl-n-8)VIYVLPMLTIK(Dimethyl-K-8)2	2	0.000330688	0.000678438	0.000330688	0.000614628	0.000635324	0.000561167	0.000635728	0	1	3473.06	2447.99	0.000402156	0.00061237	0.902928	3.01399	2.03593e-05
C:\Users\marco\Documents\Kai\DimethylDIA\DIA_Quan\Proteome\061524_KAI_Nathaniel_DimethylDIA_EV_Proteome_Quan_DIA_R3_S1-A3_1_8187.d	061524_KAI_Nathaniel_DimethylDIA_EV_Proteome_Quan_DIA_R3_S1-A3_1_8187	Q9P2J5	Q9P2J5;A0A6I8PRS0;B4DER1;A0A6I8PRU9;A0A6I8PS05;A0A6I8PL42;A0A6I8PIV1;A0A6I8PIT3;A0A6I8PLB8;A0A6I8PIP7;A0A6I8PTV8;A0A6I8PLB3	SYLC_HUMAN	LARS1	(Dimethyl-n-8)VIYVLPMLTIK(Dimethyl-K-8)	VIYVLPMLTIK	(Dimethyl-n-8)VIYVLPMLTIK(Dimethyl-K-8)2	2	0.00609756	0.0571846	0.000330688	0.000625	0.000650195	0.000561167	0.000650618	0.00609756	1	883.417	734.127	0.000402156	0.00061237	0.948967	1.14661	2.07008e-05
C:\Users\marco\Documents\Kai\DimethylDIA\DIA_Quan\Proteome\061524_KAI_Nathaniel_DimethylDIA_EV_Proteome_Quan_DIA_R1_S1-A1_1_8185.d	061524_KAI_Nathaniel_DimethylDIA_EV_Proteome_Quan_DIA_R1_S1-A1_1_8185	Q14315	Q14315	FLNC_HUMAN	FLNC	(Dimethyl-n-0)VK(Dimethyl-K-0)AEGPGLNR	VKAEGPGLNR	(Dimethyl-n-0)VK(Dimethyl-K-0)AEGPGLNR2	2	0.00096302	0.00321873	0.000435208	0.00066313	0.00125628	0.000561167	0.00125786	0.00096302	1	11005.3	10555.2	0.000376011	0.00061237	0.646723	0.140701	0.0353376
C:\Users\marco\Documents\Kai\DimethylDIA\DIA_Quan\Proteome\061524_KAI_Nathaniel_DimethylDIA_EV_Proteome_Quan_DIA_R3_S1-A3_1_8187.d	061524_KAI_Nathaniel_DimethylDIA_EV_Proteome_Quan_DIA_R3_S1-A3_1_8187	Q14315	Q14315	FLNC_HUMAN	FLNC	(Dimethyl-n-0)VK(Dimethyl-K-0)AEGPGLNR	VKAEGPGLNR	(Dimethyl-n-0)VK(Dimethyl-K-0)AEGPGLNR2	2	0.00208815	0.0120116	0.000435208	0.000625	0.00102354	0.000561167	0.00102459	0.00208815	1	2326.06	2048.19	0.000376011	0.00061237	0.244668	0.371042	0.0519292
C:\Users\marco\Documents\Kai\DimethylDIA\DIA_Quan\Proteome\061524_KAI_Nathaniel_DimethylDIA_EV_Proteome_Quan_DIA_R1_S1-A1_1_8185.d	061524_KAI_Nathaniel_DimethylDIA_EV_Proteome_Quan_DIA_R1_S1-A1_1_8185	Q14315	Q14315	FLNC_HUMAN	FLNC	(Dimethyl-n-4)VK(Dimethyl-K-4)AEGPGLNR	VKAEGPGLNR	(Dimethyl-n-4)VK(Dimethyl-K-4)AEGPGLNR2	2	0.00096302	0.00321873	0.000435208	0.00066313	0.000820345	0.000561167	0.000821018	0.00096302	1	14431	13233.9	0.000376011	0.00061237	0.645577	0.519996	0.000115757
C:\Users\marco\Documents\Kai\DimethylDIA\DIA_Quan\Proteome\061524_KAI_Nathaniel_DimethylDIA_EV_Proteome_Quan_DIA_R2_S1-A2_1_8186.d	061524_KAI_Nathaniel_DimethylDIA_EV_Proteome_Quan_DIA_R2_S1-A2_1_8186	Q14315	Q14315	FLNC_HUMAN	FLNC	(Dimethyl-n-4)VK(Dimethyl-K-4)AEGPGLNR	VKAEGPGLNR	(Dimethyl-n-4)VK(Dimethyl-K-4)AEGPGLNR2	2	0.000435208	0.00213032	0.000435208	0.000614628	0.000723066	0.000561167	0.000723589	0.000435208	1	6674.98	6912.31	0.000376011	0.00061237	0.836203	0.517066	5.00762e-05
C:\Users\marco\Documents\Kai\DimethylDIA\DIA_Quan\Proteome\061524_KAI_Nathaniel_DimethylDIA_EV_Proteome_Quan_DIA_R3_S1-A3_1_8187.d	061524_KAI_Nathaniel_DimethylDIA_EV_Proteome_Quan_DIA_R3_S1-A3_1_8187	Q14315	Q14315	FLNC_HUMAN	FLNC	(Dimethyl-n-4)VK(Dimethyl-K-4)AEGPGLNR	VKAEGPGLNR	(Dimethyl-n-4)VK(Dimethyl-K-4)AEGPGLNR2	2	0.00208815	0.0120116	0.000435208	0.000625	0.000751315	0.000561167	0.00075188	0.00208815	1	7859.82	6920.88	0.000376011	0.00061237	0.897395	0.000743107	0.055303
C:\Users\marco\Documents\Kai\DimethylDIA\DIA_Quan\Proteome\061524_KAI_Nathaniel_DimethylDIA_EV_Proteome_Quan_DIA_R1_S1-A1_1_8185.d	061524_KAI_Nathaniel_DimethylDIA_EV_Proteome_Quan_DIA_R1_S1-A1_1_8185	Q14315	Q14315	FLNC_HUMAN	FLNC	(Dimethyl-n-8)VK(Dimethyl-K-8)AEGPGLNR	VKAEGPGLNR	(Dimethyl-n-8)VK(Dimethyl-K-8)AEGPGLNR2	2	0.00096302	0.00321873	0.000435208	0.00066313	0.000701262	0.000561167	0.000701754	0.00096302	1	19472.8	18676.5	0.000376011	0.00061237	0.861674	0.892443	2.51702e-05
C:\Users\marco\Documents\Kai\DimethylDIA\DIA_Quan\Proteome\061524_KAI_Nathaniel_DimethylDIA_EV_Proteome_Quan_DIA_R2_S1-A2_1_8186.d	061524_KAI_Nathaniel_DimethylDIA_EV_Proteome_Quan_DIA_R2_S1-A2_1_8186	Q14315	Q14315	FLNC_HUMAN	FLNC	(Dimethyl-n-8)VK(Dimethyl-K-8)AEGPGLNR	VKAEGPGLNR	(Dimethyl-n-8)VK(Dimethyl-K-8)AEGPGLNR2	2	0.000435208	0.00213032	0.000435208	0.000614628	0.000635324	0.000561167	0.000635728	0.000435208	1	3393.31	3513.97	0.000376011	0.00061237	0.849107	0.173184	0.000251617
C:\Users\marco\Documents\Kai\DimethylDIA\DIA_Quan\Proteome\061524_KAI_Nathaniel_DimethylDIA_EV_Proteome_Quan_DIA_R3_S1-A3_1_8187.d	061524_KAI_Nathaniel_DimethylDIA_EV_Proteome_Quan_DIA_R3_S1-A3_1_8187	Q14315	Q14315	FLNC_HUMAN	FLNC	(Dimethyl-n-8)VK(Dimethyl-K-8)AEGPGLNR	VKAEGPGLNR	(Dimethyl-n-8)VK(Dimethyl-K-8)AEGPGLNR2	2	0.00208815	0.0120116	0.000435208	0.000625	0.000650195	0.000561167	0.000650618	0.00208815	1	6206.92	5430.99	0.000376011	0.00061237	0.956199	0.70197	2.07008e-05
C:\Users\marco\Documents\Kai\DimethylDIA\DIA_Quan\Proteome\061524_KAI_Nathaniel_DimethylDIA_EV_Proteome_Quan_DIA_R1_S1-A1_1_8185.d	061524_KAI_Nathaniel_DimethylDIA_EV_Proteome_Quan_DIA_R1_S1-A1_1_8185	Q14315	Q14315	FLNC_HUMAN	FLNC	(Dimethyl-n-0)VK(Dimethyl-K-0)AEGPGLNR	VKAEGPGLNR	(Dimethyl-n-0)VK(Dimethyl-K-0)AEGPGLNR3	3	0.00096302	0.00321873	0.000435208	0.00066313	0.00125628	0.000561167	0.00125786	0.00096302	1	14569.2	13914.5	0.000376011	0.00061237	0.787145	0.00184363	0.115526
C:\Users\marco\Documents\Kai\DimethylDIA\DIA_Quan\Proteome\061524_KAI_Nathaniel_DimethylDIA_EV_Proteome_Quan_DIA_R2_S1-A2_1_8186.d	061524_KAI_Nathaniel_DimethylDIA_EV_Proteome_Quan_DIA_R2_S1-A2_1_8186	Q14315	Q14315	FLNC_HUMAN	FLNC	(Dimethyl-n-0)VK(Dimethyl-K-0)AEGPGLNR	VKAEGPGLNR	(Dimethyl-n-0)VK(Dimethyl-K-0)AEGPGLNR3	3	0.000435208	0.00213032	0.000435208	0.000614628	0.00103199	0.000561167	0.00103306	0.000435208	1	11652.2	12115.3	0.000376011	0.00061237	0.75206	0.0262807	0.090221
C:\Users\marco\Documents\Kai\DimethylDIA\DIA_Quan\Proteome\061524_KAI_Nathaniel_DimethylDIA_EV_Proteome_Quan_DIA_R3_S1-A3_1_8187.d	061524_KAI_Nathaniel_DimethylDIA_EV_Proteome_Quan_DIA_R3_S1-A3_1_8187	Q14315	Q14315	FLNC_HUMAN	FLNC	(Dimethyl-n-0)VK(Dimethyl-K-0)AEGPGLNR	VKAEGPGLNR	(Dimethyl-n-0)VK(Dimethyl-K-0)AEGPGLNR3	3	0.00208815	0.0120116	0.000435208	0.000625	0.00102354	0.000561167	0.00102459	0.00208815	1	13763.2	12017.7	0.000376011	0.00061237	0.904887	0.0872358	0.0882088
C:\Users\marco\Documents\Kai\DimethylDIA\DIA_Quan\Proteome\061524_KAI_Nathaniel_DimethylDIA_EV_Proteome_Quan_DIA_R1_S1-A1_1_8185.d	061524_KAI_Nathaniel_DimethylDIA_EV_Proteome_Quan_DIA_R1_S1-A1_1_8185	Q14315	Q14315	FLNC_HUMAN	FLNC	(Dimethyl-n-4)VK(Dimethyl-K-4)AEGPGLNR	VKAEGPGLNR	(Dimethyl-n-4)VK(Dimethyl-K-4)AEGPGLNR3	3	0.00096302	0.00321873	0.000435208	0.00066313	0.000820345	0.000561167	0.000821018	0.00096302	1	49274.1	47059.6	0.000376011	0.00061237	0.816039	0.121702	0.0140305
C:\Users\marco\Documents\Kai\DimethylDIA\DIA_Quan\Proteome\061524_KAI_Nathaniel_DimethylDIA_EV_Proteome_Quan_DIA_R2_S1-A2_1_8186.d	061524_KAI_Nathaniel_DimethylDIA_EV_Proteome_Quan_DIA_R2_S1-A2_1_8186	Q14315	Q14315	FLNC_HUMAN	FLNC	(Dimethyl-n-4)VK(Dimethyl-K-4)AEGPGLNR	VKAEGPGLNR	(Dimethyl-n-4)VK(Dimethyl-K-4)AEGPGLNR3	3	0.000435208	0.00213032	0.000435208	0.000614628	0.000723066	0.000561167	0.000723589	0.000435208	1	88774.4	92302.8	0.000376011	0.00061237	0.755349	0.0197526	0.0401021
C:\Users\marco\Documents\Kai\DimethylDIA\DIA_Quan\Proteome\061524_KAI_Nathaniel_DimethylDIA_EV_Proteome_Quan_DIA_R3_S1-A3_1_8187.d	061524_KAI_Nathaniel_DimethylDIA_EV_Proteome_Quan_DIA_R3_S1-A3_1_8187	Q14315	Q14315	FLNC_HUMAN	FLNC	(Dimethyl-n-4)VK(Dimethyl-K-4)AEGPGLNR	VKAEGPGLNR	(Dimethyl-n-4)VK(Dimethyl-K-4)AEGPGLNR3	3	0.00208815	0.0120116	0.000435208	0.000625	0.000751315	0.000561167	0.00075188	0.00208815	1	102763	90144.5	0.000376011	0.00061237	0.88874	0.231728	0.000269265
C:\Users\marco\Documents\Kai\DimethylDIA\DIA_Quan\Proteome\061524_KAI_Nathaniel_DimethylDIA_EV_Proteome_Quan_DIA_R1_S1-A1_1_8185.d	061524_KAI_Nathaniel_DimethylDIA_EV_Proteome_Quan_DIA_R1_S1-A1_1_8185	Q14315	Q14315	FLNC_HUMAN	FLNC	(Dimethyl-n-8)VK(Dimethyl-K-8)AEGPGLNR	VKAEGPGLNR	(Dimethyl-n-8)VK(Dimethyl-K-8)AEGPGLNR3	3	0.00096302	0.00321873	0.000435208	0.00066313	0.000701262	0.000561167	0.000701754	0	1	26827.4	24687.1	0.000376011	0.00061237	0.787541	1.23969	2.51702e-05
C:\Users\marco\Documents\Kai\DimethylDIA\DIA_Quan\Proteome\061524_KAI_Nathaniel_DimethylDIA_EV_Proteome_Quan_DIA_R2_S1-A2_1_8186.d	061524_KAI_Nathaniel_DimethylDIA_EV_Proteome_Quan_DIA_R2_S1-A2_1_8186	Q14315	Q14315	FLNC_HUMAN	FLNC	(Dimethyl-n-8)VK(Dimethyl-K-8)AEGPGLNR	VKAEGPGLNR	(Dimethyl-n-8)VK(Dimethyl-K-8)AEGPGLNR3	3	0.000435208	0.00213032	0.000435208	0.000614628	0.000635324	0.000561167	0.000635728	0	1	25286	26291	0.000376011	0.00061237	0.889768	1.08721	2.03593e-05
C:\Users\marco\Documents\Kai\DimethylDIA\DIA_Quan\Proteome\061524_KAI_Nathaniel_DimethylDIA_EV_Proteome_Quan_DIA_R3_S1-A3_1_8187.d	061524_KAI_Nathaniel_DimethylDIA_EV_Proteome_Quan_DIA_R3_S1-A3_1_8187	Q14315	Q14315	FLNC_HUMAN	FLNC	(Dimethyl-n-8)VK(Dimethyl-K-8)AEGPGLNR	VKAEGPGLNR	(Dimethyl-n-8)VK(Dimethyl-K-8)AEGPGLNR3	3	0.00208815	0.0120116	0.000435208	0.000625	0.000650195	0.000561167	0.000650618	0	1	31732.2	27835.6	0.000376011	0.00061237	0.927774	0.590061	2.07008e-05
C:\Users\marco\Documents\Kai\DimethylDIA\DIA_Quan\Proteome\061524_KAI_Nathaniel_DimethylDIA_EV_Proteome_Quan_DIA_R1_S1-A1_1_8185.d	061524_KAI_Nathaniel_DimethylDIA_EV_Proteome_Quan_DIA_R1_S1-A1_1_8185	P21333	P21333;A0A7P0NMY4;Q60FE5	FLNA_HUMAN	FLNA	(Dimethyl-n-0)VK(Dimethyl-K-0)AEGPGLSR	VKAEGPGLSR	(Dimethyl-n-0)VK(Dimethyl-K-0)AEGPGLSR2	2	0.00163244	0.00609942	0.000873134	0.00066313	0.00125628	0.000561167	0.00125786	0.00163244	1	11365.7	10400.5	0.000376011	0.00061237	0.875055	0.326248	0.00140727
C:\Users\marco\Documents\Kai\DimethylDIA\DIA_Quan\Proteome\061524_KAI_Nathaniel_DimethylDIA_EV_Proteome_Quan_DIA_R2_S1-A2_1_8186.d	061524_KAI_Nathaniel_DimethylDIA_EV_Proteome_Quan_DIA_R2_S1-A2_1_8186	P21333	P21333;A0A7P0NMY4;Q60FE5	FLNA_HUMAN	FLNA	(Dimethyl-n-0)VK(Dimethyl-K-0)AEGPGLSR	VKAEGPGLSR	(Dimethyl-n-0)VK(Dimethyl-K-0)AEGPGLSR2	2	0.00616165	0.0595667	0.000873134	0.000614628	0.00103199	0.000561167	0.00103306	0.00616165	1	4741.42	4850.2	0.000376011	0.00061237	0.692765	0.106938	0.0738349
C:\Users\marco\Documents\Kai\DimethylDIA\DIA_Quan\Proteome\061524_KAI_Nathaniel_DimethylDIA_EV_Proteome_Quan_DIA_R3_S1-A3_1_8187.d	061524_KAI_Nathaniel_DimethylDIA_EV_Proteome_Quan_DIA_R3_S1-A3_1_8187	P21333	P21333;A0A7P0NMY4;Q60FE5	FLNA_HUMAN	FLNA	(Dimethyl-n-0)VK(Dimethyl-K-0)AEGPGLSR	VKAEGPGLSR	(Dimethyl-n-0)VK(Dimethyl-K-0)AEGPGLSR2	2	0.000873134	0.00321788	0.000873134	0.000625	0.00102354	0.000561167	0.00102459	0.000873134	1	5944.12	5175.23	0.000376011	0.00061237	0.626799	0.266265	0.0227175
C:\Users\marco\Documents\Kai\DimethylDIA\DIA_Quan\Proteome\061524_KAI_Nathaniel_DimethylDIA_EV_Proteome_Quan_DIA_R1_S1-A1_1_8185.d	061524_KAI_Nathaniel_DimethylDIA_EV_Proteome_Quan_DIA_R1_S1-A1_1_8185	P21333	P21333;A0A7P0NMY4;Q60FE5	FLNA_HUMAN	FLNA	(Dimethyl-n-4)VK(Dimethyl-K-4)AEGPGLSR	VKAEGPGLSR	(Dimethyl-n-4)VK(Dimethyl-K-4)AEGPGLSR2	2	0.00163244	0.00609942	0.000873134	0.00066313	0.000820345	0.000561167	0.000821018	0.00163244	1	12909.1	11784.4	0.000376011	0.00061237	0.938193	0.611506	0.000361745
C:\Users\marco\Documents\Kai\DimethylDIA\DIA_Quan\Proteome\061524_KAI_Nathaniel_DimethylDIA_EV_Proteome_Quan_DIA_R2_S1-A2_1_8186.d	061524_KAI_Nathaniel_DimethylDIA_EV_Proteome_Quan_DIA_R2_S1-A2_1_8186	P21333	P21333;A0A7P0NMY4;Q60FE5	FLNA_HUMAN	FLNA	(Dimethyl-n-4)VK(Dimethyl-K-4)AEGPGLSR	VKAEGPGLSR	(Dimethyl-n-4)VK(Dimethyl-K-4)AEGPGLSR2	2	0.00616165	0.0595667	0.000873134	0.000614628	0.000723066	0.000561167	0.000723589	0.00616165	1	4159.34	4254.76	0.000376011	0.00061237	0.444208	0.336681	0.0246504
C:\Users\marco\Documents\Kai\DimethylDIA\DIA_Quan\Proteome\061524_KAI_Nathaniel_DimethylDIA_EV_Proteome_Quan_DIA_R3_S1-A3_1_8187.d	061524_KAI_Nathaniel_DimethylDIA_EV_Proteome_Quan_DIA_R3_S1-A3_1_8187	P21333	P21333;A0A7P0NMY4;Q60FE5	FLNA_HUMAN	FLNA	(Dimethyl-n-4)VK(Dimethyl-K-4)AEGPGLSR	VKAEGPGLSR	(Dimethyl-n-4)VK(Dimethyl-K-4)AEGPGLSR2	2	0.000873134	0.00321788	0.000873134	0.000625	0.000751315	0.000561167	0.00075188	0.000873134	1	4848.07	4220.96	0.000376011	0.00061237	0.320949	0.761662	0.000792439
C:\Users\marco\Documents\Kai\DimethylDIA\DIA_Quan\Proteome\061524_KAI_Nathaniel_DimethylDIA_EV_Proteome_Quan_DIA_R1_S1-A1_1_8185.d	061524_KAI_Nathaniel_DimethylDIA_EV_Proteome_Quan_DIA_R1_S1-A1_1_8185	P21333	P21333;A0A7P0NMY4;Q60FE5	FLNA_HUMAN	FLNA	(Dimethyl-n-8)VK(Dimethyl-K-8)AEGPGLSR	VKAEGPGLSR	(Dimethyl-n-8)VK(Dimethyl-K-8)AEGPGLSR2	2	0.00163244	0.00609942	0.000873134	0.00066313	0.000701262	0.000561167	0.000701754	0.00163244	1	23815.1	21792.9	0.000376011	0.00061237	0.775552	0.724551	0.000114097
C:\Users\marco\Documents\Kai\DimethylDIA\DIA_Quan\Proteome\061524_KAI_Nathaniel_DimethylDIA_EV_Proteome_Quan_DIA_R2_S1-A2_1_8186.d	061524_KAI_Nathaniel_DimethylDIA_EV_Proteome_Quan_DIA_R2_S1-A2_1_8186	P21333	P21333;A0A7P0NMY4;Q60FE5	FLNA_HUMAN	FLNA	(Dimethyl-n-8)VK(Dimethyl-K-8)AEGPGLSR	VKAEGPGLSR	(Dimethyl-n-8)VK(Dimethyl-K-8)AEGPGLSR2	2	0.00616165	0.0595667	0.000873134	0.000614628	0.000635324	0.000561167	0.000635728	0	1	8326.15	8517.17	0.000376011	0.00061237	0.885559	0.488777	2.03593e-05
C:\Users\marco\Documents\Kai\DimethylDIA\DIA_Quan\Proteome\061524_KAI_Nathaniel_DimethylDIA_EV_Proteome_Quan_DIA_R3_S1-A3_1_8187.d	061524_KAI_Nathaniel_DimethylDIA_EV_Proteome_Quan_DIA_R3_S1-A3_1_8187	P21333	P21333;A0A7P0NMY4;Q60FE5	FLNA_HUMAN	FLNA	(Dimethyl-n-8)VK(Dimethyl-K-8)AEGPGLSR	VKAEGPGLSR	(Dimethyl-n-8)VK(Dimethyl-K-8)AEGPGLSR2	2	0.000873134	0.00321788	0.000873134	0.000625	0.000650195	0.000561167	0.000650618	0.000873134	1	7148.98	6224.24	0.000376011	0.00061237	0.571176	0.374976	0.00542635
C:\Users\marco\Documents\Kai\DimethylDIA\DIA_Quan\Proteome\061524_KAI_Nathaniel_DimethylDIA_EV_Proteome_Quan_DIA_R1_S1-A1_1_8185.d	061524_KAI_Nathaniel_DimethylDIA_EV_Proteome_Quan_DIA_R1_S1-A1_1_8185	P21333	P21333;A0A7P0NMY4;Q60FE5	FLNA_HUMAN	FLNA	(Dimethyl-n-0)VK(Dimethyl-K-0)AEGPGLSR	VKAEGPGLSR	(Dimethyl-n-0)VK(Dimethyl-K-0)AEGPGLSR3	3	0.00163244	0.00609942	0.000873134	0.00066313	0.00125628	0.000561167	0.00125786	0.00163244	1	5688.87	5424.53	0.000376011	0.00061237	0.479946	0.019367	0.199707
C:\Users\marco\Documents\Kai\DimethylDIA\DIA_Quan\Proteome\061524_KAI_Nathaniel_DimethylDIA_EV_Proteome_Quan_DIA_R2_S1-A2_1_8186.d	061524_KAI_Nathaniel_DimethylDIA_EV_Proteome_Quan_DIA_R2_S1-A2_1_8186	P21333	P21333;A0A7P0NMY4;Q60FE5	FLNA_HUMAN	FLNA	(Dimethyl-n-0)VK(Dimethyl-K-0)AEGPGLSR	VKAEGPGLSR	(Dimethyl-n-0)VK(Dimethyl-K-0)AEGPGLSR3	3	0.00616165	0.0595667	0.000873134	0.000614628	0.00103199	0.000561167	0.00103306	0.00616165	1	3055.09	3124.45	0.000376011	0.00061237	0.345382	0.00610783	0.123509
C:\Users\marco\Documents\Kai\DimethylDIA\DIA_Quan\Proteome\061524_KAI_Nathaniel_DimethylDIA_EV_Proteome_Quan_DIA_R3_S1-A3_1_8187.d	061524_KAI_Nathaniel_DimethylDIA_EV_Proteome_Quan_DIA_R3_S1-A3_1_8187	P21333	P21333;A0A7P0NMY4;Q60FE5	FLNA_HUMAN	FLNA	(Dimethyl-n-0)VK(Dimethyl-K-0)AEGPGLSR	VKAEGPGLSR	(Dimethyl-n-0)VK(Dimethyl-K-0)AEGPGLSR3	3	0.000873134	0.00321788	0.000873134	0.000625	0.00102354	0.000561167	0.00102459	0.000873134	1	12349.4	10767.2	0.000376011	0.00061237	0.828873	0.6217	0.00345864
C:\Users\marco\Documents\Kai\DimethylDIA\DIA_Quan\Proteome\061524_KAI_Nathaniel_DimethylDIA_EV_Proteome_Quan_DIA_R1_S1-A1_1_8185.d	061524_KAI_Nathaniel_DimethylDIA_EV_Proteome_Quan_DIA_R1_S1-A1_1_8185	P21333	P21333;A0A7P0NMY4;Q60FE5	FLNA_HUMAN	FLNA	(Dimethyl-n-4)VK(Dimethyl-K-4)AEGPGLSR	VKAEGPGLSR	(Dimethyl-n-4)VK(Dimethyl-K-4)AEGPGLSR3	3	0.00163244	0.00609942	0.000873134	0.00066313	0.000820345	0.000561167	0.000821018	0.00163244	1	23935.4	22823.2	0.000376011	0.00061237	0.691781	0.00580353	0.0460889
C:\Users\marco\Documents\Kai\DimethylDIA\DIA_Quan\Proteome\061524_KAI_Nathaniel_DimethylDIA_EV_Proteome_Quan_DIA_R2_S1-A2_1_8186.d	061524_KAI_Nathaniel_DimethylDIA_EV_Proteome_Quan_DIA_R2_S1-A2_1_8186	P21333	P21333;A0A7P0NMY4;Q60FE5	FLNA_HUMAN	FLNA	(Dimethyl-n-4)VK(Dimethyl-K-4)AEGPGLSR	VKAEGPGLSR	(Dimethyl-n-4)VK(Dimethyl-K-4)AEGPGLSR3	3	0.00616165	0.0595667	0.000873134	0.000614628	0.000723066	0.000561167	0.000723589	0.00616165	1	22578.4	23185.7	0.000376011	0.00061237	0.578034	0.100808	0.0549859
C:\Users\marco\Documents\Kai\DimethylDIA\DIA_Quan\Proteome\061524_KAI_Nathaniel_DimethylDIA_EV_Proteome_Quan_DIA_R3_S1-A3_1_8187.d	061524_KAI_Nathaniel_DimethylDIA_EV_Proteome_Quan_DIA_R3_S1-A3_1_8187	P21333	P21333;A0A7P0NMY4;Q60FE5	FLNA_HUMAN	FLNA	(Dimethyl-n-4)VK(Dimethyl-K-4)AEGPGLSR	VKAEGPGLSR	(Dimethyl-n-4)VK(Dimethyl-K-4)AEGPGLSR3	3	0.000873134	0.00321788	0.000873134	0.000625	0.000751315	0.000561167	0.00075188	0.000873134	1	23174.4	20165.1	0.000376011	0.00061237	0.67867	0.0641254	0.054921
C:\Users\marco\Documents\Kai\DimethylDIA\DIA_Quan\Proteome\061524_KAI_Nathaniel_DimethylDIA_EV_Proteome_Quan_DIA_R1_S1-A1_1_8185.d	061524_KAI_Nathaniel_DimethylDIA_EV_Proteome_Quan_DIA_R1_S1-A1_1_8185	P21333	P21333;A0A7P0NMY4;Q60FE5	FLNA_HUMAN	FLNA	(Dimethyl-n-8)VK(Dimethyl-K-8)AEGPGLSR	VKAEGPGLSR	(Dimethyl-n-8)VK(Dimethyl-K-8)AEGPGLSR3	3	0.00163244	0.00609942	0.000873134	0.00066313	0.000701262	0.000561167	0.000701754	0	1	29203.7	27846.7	0.000376011	0.00061237	0.951375	0.532942	2.51702e-05
C:\Users\marco\Documents\Kai\DimethylDIA\DIA_Quan\Proteome\061524_KAI_Nathaniel_DimethylDIA_EV_Proteome_Quan_DIA_R2_S1-A2_1_8186.d	061524_KAI_Nathaniel_DimethylDIA_EV_Proteome_Quan_DIA_R2_S1-A2_1_8186	P21333	P21333;A0A7P0NMY4;Q60FE5	FLNA_HUMAN	FLNA	(Dimethyl-n-8)VK(Dimethyl-K-8)AEGPGLSR	VKAEGPGLSR	(Dimethyl-n-8)VK(Dimethyl-K-8)AEGPGLSR3	3	0.00616165	0.0595667	0.000873134	0.000614628	0.000635324	0.000561167	0.000635728	0.00616165	1	21710.8	22203.8	0.000376011	0.00061237	0.88343	0.598501	0.000237903
C:\Users\marco\Documents\Kai\DimethylDIA\DIA_Quan\Proteome\061524_KAI_Nathaniel_DimethylDIA_EV_Proteome_Quan_DIA_R3_S1-A3_1_8187.d	061524_KAI_Nathaniel_DimethylDIA_EV_Proteome_Quan_DIA_R3_S1-A3_1_8187	P21333	P21333;A0A7P0NMY4;Q60FE5	FLNA_HUMAN	FLNA	(Dimethyl-n-8)VK(Dimethyl-K-8)AEGPGLSR	VKAEGPGLSR	(Dimethyl-n-8)VK(Dimethyl-K-8)AEGPGLSR3	3	0.000873134	0.00321788	0.000873134	0.000625	0.000650195	0.000561167	0.000650618	0	1	30212.6	26289.3	0.000376011	0.00061237	0.94281	0.462404	6.00843e-05
C:\Users\marco\Documents\Kai\DimethylDIA\DIA_Quan\Proteome\061524_KAI_Nathaniel_DimethylDIA_EV_Proteome_Quan_DIA_R1_S1-A1_1_8185.d	061524_KAI_Nathaniel_DimethylDIA_EV_Proteome_Quan_DIA_R1_S1-A1_1_8185	P30566	P30566;A0A7P0T9A7;A0A096LNY5;A0A7P0T8E4;A0A096LNY6;A0A0A6YY92	PUR8_HUMAN	ADSL	(Dimethyl-n-0)VK(Dimethyl-K-0)AELC(Carbamidomethyl)L	VKAELCL	(Dimethyl-n-0)VK(Dimethyl-K-0)AELC(Carbamidomethyl)L2	2	0.00096302	0.00321873	0.0039574	0.00066313	0.00125628	0.000561167	0.00125786	0.00096302	1	11051.4	11290.6	0.00368523	0.00061237	0.74098	0.28947	0.0198916
C:\Users\marco\Documents\Kai\DimethylDIA\DIA_Quan\Proteome\061524_KAI_Nathaniel_DimethylDIA_EV_Proteome_Quan_DIA_R2_S1-A2_1_8186.d	061524_KAI_Nathaniel_DimethylDIA_EV_Proteome_Quan_DIA_R2_S1-A2_1_8186	P30566	P30566;A0A7P0T9A7;A0A096LNY5;A0A7P0T8E4;A0A096LNY6;A0A0A6YY92	PUR8_HUMAN	ADSL	(Dimethyl-n-0)VK(Dimethyl-K-0)AELC(Carbamidomethyl)L	VKAELCL	(Dimethyl-n-0)VK(Dimethyl-K-0)AELC(Carbamidomethyl)L2	2	0.000330688	0.000678438	0.0039574	0.000614628	0.00103199	0.000561167	0.00103306	0.000330688	1	13210.6	11630.1	0.00368523	0.00061237	0.917831	0.433164	0.00121829
C:\Users\marco\Documents\Kai\DimethylDIA\DIA_Quan\Proteome\061524_KAI_Nathaniel_DimethylDIA_EV_Proteome_Quan_DIA_R3_S1-A3_1_8187.d	061524_KAI_Nathaniel_DimethylDIA_EV_Proteome_Quan_DIA_R3_S1-A3_1_8187	P30566	P30566;A0A7P0T9A7;A0A096LNY5;A0A7P0T8E4;A0A096LNY6;A0A0A6YY92	PUR8_HUMAN	ADSL	(Dimethyl-n-0)VK(Dimethyl-K-0)AELC(Carbamidomethyl)L	VKAELCL	(Dimethyl-n-0)VK(Dimethyl-K-0)AELC(Carbamidomethyl)L2	2	0.000501605	0.00238446	0.0039574	0.000625	0.00102354	0.000561167	0.00102459	0.000501605	1	8687.01	8014.96	0.00368523	0.00061237	0.708079	0.35831	0.0545038
C:\Users\marco\Documents\Kai\DimethylDIA\DIA_Quan\Proteome\061524_KAI_Nathaniel_DimethylDIA_EV_Proteome_Quan_DIA_R1_S1-A1_1_8185.d	061524_KAI_Nathaniel_DimethylDIA_EV_Proteome_Quan_DIA_R1_S1-A1_1_8185	P30566	P30566;A0A7P0T9A7;A0A096LNY5;A0A7P0T8E4;A0A096LNY6;A0A0A6YY92	PUR8_HUMAN	ADSL	(Dimethyl-n-4)VK(Dimethyl-K-4)AELC(Carbamidomethyl)L	VKAELCL	(Dimethyl-n-4)VK(Dimethyl-K-4)AELC(Carbamidomethyl)L2	2	0.00096302	0.00321873	0.0039574	0.00066313	0.000820345	0.000561167	0.000821018	0.00096302	1	11383.7	11778.7	0.00368523	0.00061237	0.905594	0.562153	0.00467442
C:\Users\marco\Documents\Kai\DimethylDIA\DIA_Quan\Proteome\061524_KAI_Nathaniel_DimethylDIA_EV_Proteome_Quan_DIA_R2_S1-A2_1_8186.d	061524_KAI_Nathaniel_DimethylDIA_EV_Proteome_Quan_DIA_R2_S1-A2_1_8186	P30566	P30566;A0A7P0T9A7;A0A096LNY5;A0A7P0T8E4;A0A096LNY6;A0A0A6YY92	PUR8_HUMAN	ADSL	(Dimethyl-n-4)VK(Dimethyl-K-4)AELC(Carbamidomethyl)L	VKAELCL	(Dimethyl-n-4)VK(Dimethyl-K-4)AELC(Carbamidomethyl)L2	2	0.000330688	0.000678438	0.0039574	0.000614628	0.000723066	0.000561167	0.000723589	0.000330688	1	13004	11519.6	0.00368523	0.00061237	0.758395	0.200369	0.0118307
C:\Users\marco\Documents\Kai\DimethylDIA\DIA_Quan\Proteome\061524_KAI_Nathaniel_DimethylDIA_EV_Proteome_Quan_DIA_R3_S1-A3_1_8187.d	061524_KAI_Nathaniel_DimethylDIA_EV_Proteome_Quan_DIA_R3_S1-A3_1_8187	P30566	P30566;A0A7P0T9A7;A0A096LNY5;A0A7P0T8E4;A0A096LNY6;A0A0A6YY92	PUR8_HUMAN	ADSL	(Dimethyl-n-4)VK(Dimethyl-K-4)AELC(Carbamidomethyl)L	VKAELCL	(Dimethyl-n-4)VK(Dimethyl-K-4)AELC(Carbamidomethyl)L2	2	0.000501605	0.00238446	0.0039574	0.000625	0.000751315	0.000561167	0.00075188	0.000501605	1	13096.1	11985.4	0.00368523	0.00061237	0.945072	0.265009	0.00277023
C:\Users\marco\Documents\Kai\DimethylDIA\DIA_Quan\Proteome\061524_KAI_Nathaniel_DimethylDIA_EV_Proteome_Quan_DIA_R1_S1-A1_1_8185.d	061524_KAI_Nathaniel_DimethylDIA_EV_Proteome_Quan_DIA_R1_S1-A1_1_8185	P30566	P30566;A0A7P0T9A7;A0A096LNY5;A0A7P0T8E4;A0A096LNY6;A0A0A6YY92	PUR8_HUMAN	ADSL	(Dimethyl-n-8)VK(Dimethyl-K-8)AELC(Carbamidomethyl)L	VKAELCL	(Dimethyl-n-8)VK(Dimethyl-K-8)AELC(Carbamidomethyl)L2	2	0.00096302	0.00321873	0.0039574	0.00066313	0.000701262	0.000561167	0.000701754	0	1	20592.1	21243.4	0.00368523	0.00061237	0.95317	1.40227	2.51702e-05
C:\Users\marco\Documents\Kai\DimethylDIA\DIA_Quan\Proteome\061524_KAI_Nathaniel_DimethylDIA_EV_Proteome_Quan_DIA_R2_S1-A2_1_8186.d	061524_KAI_Nathaniel_DimethylDIA_EV_Proteome_Quan_DIA_R2_S1-A2_1_8186	P30566	P30566;A0A7P0T9A7;A0A096LNY5;A0A7P0T8E4;A0A096LNY6;A0A0A6YY92	PUR8_HUMAN	ADSL	(Dimethyl-n-8)VK(Dimethyl-K-8)AELC(Carbamidomethyl)L	VKAELCL	(Dimethyl-n-8)VK(Dimethyl-K-8)AELC(Carbamidomethyl)L2	2	0.000330688	0.000678438	0.0039574	0.000614628	0.000635324	0.000561167	0.000635728	0	1	25423.1	22356.9	0.00368523	0.00061237	0.944043	1.57821	2.03593e-05
C:\Users\marco\Documents\Kai\DimethylDIA\DIA_Quan\Proteome\061524_KAI_Nathaniel_DimethylDIA_EV_Proteome_Quan_DIA_R3_S1-A3_1_8187.d	061524_KAI_Nathaniel_DimethylDIA_EV_Proteome_Quan_DIA_R3_S1-A3_1_8187	P30566	P30566;A0A7P0T9A7;A0A096LNY5;A0A7P0T8E4;A0A096LNY6;A0A0A6YY92	PUR8_HUMAN	ADSL	(Dimethyl-n-8)VK(Dimethyl-K-8)AELC(Carbamidomethyl)L	VKAELCL	(Dimethyl-n-8)VK(Dimethyl-K-8)AELC(Carbamidomethyl)L2	2	0.000501605	0.00238446	0.0039574	0.000625	0.000650195	0.000561167	0.000650618	0	1	21375.3	19573.3	0.00368523	0.00061237	0.914711	1.47875	2.07008e-05
C:\Users\marco\Documents\Kai\DimethylDIA\DIA_Quan\Proteome\061524_KAI_Nathaniel_DimethylDIA_EV_Proteome_Quan_DIA_R1_S1-A1_1_8185.d	061524_KAI_Nathaniel_DimethylDIA_EV_Proteome_Quan_DIA_R1_S1-A1_1_8185	P55010	P55010	IF5_HUMAN	EIF5	(Dimethyl-n-0)VK(Dimethyl-K-0)AEPFIK(Dimethyl-K-0)	VKAEPFIK	(Dimethyl-n-0)VK(Dimethyl-K-0)AEPFIK(Dimethyl-K-0)2	2	0.00248139	0.00854695	0.0039574	0.00066313	0.00125628	0.000561167	0.00125786	0.00248139	1	7862.22	7900.13	0.00368523	0.00061237	0.495614	0.271624	0.0357809
C:\Users\marco\Documents\Kai\DimethylDIA\DIA_Quan\Proteome\061524_KAI_Nathaniel_DimethylDIA_EV_Proteome_Quan_DIA_R2_S1-A2_1_8186.d	061524_KAI_Nathaniel_DimethylDIA_EV_Proteome_Quan_DIA_R2_S1-A2_1_8186	P55010	P55010	IF5_HUMAN	EIF5	(Dimethyl-n-0)VK(Dimethyl-K-0)AEPFIK(Dimethyl-K-0)	VKAEPFIK	(Dimethyl-n-0)VK(Dimethyl-K-0)AEPFIK(Dimethyl-K-0)2	2	0.000330688	0.000678438	0.0039574	0.000614628	0.00103199	0.000561167	0.00103306	0.000330688	1	4461.12	4070.78	0.00368523	0.00061237	0.121131	0.557979	0.0791469
C:\Users\marco\Documents\Kai\DimethylDIA\DIA_Quan\Proteome\061524_KAI_Nathaniel_DimethylDIA_EV_Proteome_Quan_DIA_R3_S1-A3_1_8187.d	061524_KAI_Nathaniel_DimethylDIA_EV_Proteome_Quan_DIA_R3_S1-A3_1_8187	P55010	P55010	IF5_HUMAN	EIF5	(Dimethyl-n-0)VK(Dimethyl-K-0)AEPFIK(Dimethyl-K-0)	VKAEPFIK	(Dimethyl-n-0)VK(Dimethyl-K-0)AEPFIK(Dimethyl-K-0)2	2	0.000501605	0.00238446	0.0039574	0.000625	0.00102354	0.000561167	0.00102459	0.000501605	1	10381.3	9695.36	0.00368523	0.00061237	0.857466	0.512487	0.0394618
C:\Users\marco\Documents\Kai\DimethylDIA\DIA_Quan\Proteome\061524_KAI_Nathaniel_DimethylDIA_EV_Proteome_Quan_DIA_R1_S1-A1_1_8185.d	061524_KAI_Nathaniel_DimethylDIA_EV_Proteome_Quan_DIA_R1_S1-A1_1_8185	P55010	P55010	IF5_HUMAN	EIF5	(Dimethyl-n-4)VK(Dimethyl-K-4)AEPFIK(Dimethyl-K-4)	VKAEPFIK	(Dimethyl-n-4)VK(Dimethyl-K-4)AEPFIK(Dimethyl-K-4)2	2	0.00248139	0.00854695	0.0039574	0.00066313	0.000820345	0.000561167	0.000821018	0	1	9168.56	9207.06	0.00368523	0.00061237	0.85479	0.563006	6.00913e-05
C:\Users\marco\Documents\Kai\DimethylDIA\DIA_Quan\Proteome\061524_KAI_Nathaniel_DimethylDIA_EV_Proteome_Quan_DIA_R2_S1-A2_1_8186.d	061524_KAI_Nathaniel_DimethylDIA_EV_Proteome_Quan_DIA_R2_S1-A2_1_8186	P55010	P55010	IF5_HUMAN	EIF5	(Dimethyl-n-4)VK(Dimethyl-K-4)AEPFIK(Dimethyl-K-4)	VKAEPFIK	(Dimethyl-n-4)VK(Dimethyl-K-4)AEPFIK(Dimethyl-K-4)2	2	0.000330688	0.000678438	0.0039574	0.000614628	0.000723066	0.000561167	0.000723589	0.000330688	1	4259.91	3869.86	0.00368523	0.00061237	0.856668	0.548548	9.16837e-05
C:\Users\marco\Documents\Kai\DimethylDIA\DIA_Quan\Proteome\061524_KAI_Nathaniel_DimethylDIA_EV_Proteome_Quan_DIA_R3_S1-A3_1_8187.d	061524_KAI_Nathaniel_DimethylDIA_EV_Proteome_Quan_DIA_R3_S1-A3_1_8187	P55010	P55010	IF5_HUMAN	EIF5	(Dimethyl-n-4)VK(Dimethyl-K-4)AEPFIK(Dimethyl-K-4)	VKAEPFIK	(Dimethyl-n-4)VK(Dimethyl-K-4)AEPFIK(Dimethyl-K-4)2	2	0.000501605	0.00238446	0.0039574	0.000625	0.000751315	0.000561167	0.00075188	0.000501605	1	5525.68	5160.56	0.00368523	0.00061237	0.806947	0.352219	0.00100452
C:\Users\marco\Documents\Kai\DimethylDIA\DIA_Quan\Proteome\061524_KAI_Nathaniel_DimethylDIA_EV_Proteome_Quan_DIA_R1_S1-A1_1_8185.d	061524_KAI_Nathaniel_DimethylDIA_EV_Proteome_Quan_DIA_R1_S1-A1_1_8185	P55010	P55010	IF5_HUMAN	EIF5	(Dimethyl-n-8)VK(Dimethyl-K-8)AEPFIK(Dimethyl-K-8)	VKAEPFIK	(Dimethyl-n-8)VK(Dimethyl-K-8)AEPFIK(Dimethyl-K-8)2	2	0.00248139	0.00854695	0.0039574	0.00066313	0.000701262	0.000561167	0.000701754	0.00248139	1	13838.2	13905	0.00368523	0.00061237	0.927125	0.982493	2.51702e-05
C:\Users\marco\Documents\Kai\DimethylDIA\DIA_Quan\Proteome\061524_KAI_Nathaniel_DimethylDIA_EV_Proteome_Quan_DIA_R2_S1-A2_1_8186.d	061524_KAI_Nathaniel_DimethylDIA_EV_Proteome_Quan_DIA_R2_S1-A2_1_8186	P55010	P55010	IF5_HUMAN	EIF5	(Dimethyl-n-8)VK(Dimethyl-K-8)AEPFIK(Dimethyl-K-8)	VKAEPFIK	(Dimethyl-n-8)VK(Dimethyl-K-8)AEPFIK(Dimethyl-K-8)2	2	0.000330688	0.000678438	0.0039574	0.000614628	0.000635324	0.000561167	0.000635728	0.000330688	1	6789.94	6168.24	0.00368523	0.00061237	0.928035	0.680897	2.03593e-05
C:\Users\marco\Documents\Kai\DimethylDIA\DIA_Quan\Proteome\061524_KAI_Nathaniel_DimethylDIA_EV_Proteome_Quan_DIA_R3_S1-A3_1_8187.d	061524_KAI_Nathaniel_DimethylDIA_EV_Proteome_Quan_DIA_R3_S1-A3_1_8187	P55010	P55010	IF5_HUMAN	EIF5	(Dimethyl-n-8)VK(Dimethyl-K-8)AEPFIK(Dimethyl-K-8)	VKAEPFIK	(Dimethyl-n-8)VK(Dimethyl-K-8)AEPFIK(Dimethyl-K-8)2	2	0.000501605	0.00238446	0.0039574	0.000625	0.000650195	0.000561167	0.000650618	0.000501605	1	9073.26	8473.73	0.00368523	0.00061237	0.794515	1.0112	2.07008e-05
C:\Users\marco\Documents\Kai\DimethylDIA\DIA_Quan\Proteome\061524_KAI_Nathaniel_DimethylDIA_EV_Proteome_Quan_DIA_R1_S1-A1_1_8185.d	061524_KAI_Nathaniel_DimethylDIA_EV_Proteome_Quan_DIA_R1_S1-A1_1_8185	P55010	P55010	IF5_HUMAN	EIF5	(Dimethyl-n-0)VK(Dimethyl-K-0)AEPFIK(Dimethyl-K-0)	VKAEPFIK	(Dimethyl-n-0)VK(Dimethyl-K-0)AEPFIK(Dimethyl-K-0)3	3	0.00248139	0.00854695	0.0039574	0.00066313	0.00125628	0.000561167	0.00125786	0.00248139	1	1366.7	1413.3	0.00368523	0.00061237	0.599011	0.207247	0.0846649
C:\Users\marco\Documents\Kai\DimethylDIA\DIA_Quan\Proteome\061524_KAI_Nathaniel_DimethylDIA_EV_Proteome_Quan_DIA_R2_S1-A2_1_8186.d	061524_KAI_Nathaniel_DimethylDIA_EV_Proteome_Quan_DIA_R2_S1-A2_1_8186	P55010	P55010	IF5_HUMAN	EIF5	(Dimethyl-n-0)VK(Dimethyl-K-0)AEPFIK(Dimethyl-K-0)	VKAEPFIK	(Dimethyl-n-0)VK(Dimethyl-K-0)AEPFIK(Dimethyl-K-0)3	3	0.000330688	0.000678438	0.0039574	0.000614628	0.00103199	0.000561167	0.00103306	0.000330688	1	16710.4	15094.8	0.00368523	0.00061237	0.961455	0.875188	0.000169542
C:\Users\marco\Documents\Kai\DimethylDIA\DIA_Quan\Proteome\061524_KAI_Nathaniel_DimethylDIA_EV_Proteome_Quan_DIA_R3_S1-A3_1_8187.d	061524_KAI_Nathaniel_DimethylDIA_EV_Proteome_Quan_DIA_R3_S1-A3_1_8187	P55010	P55010	IF5_HUMAN	EIF5	(Dimethyl-n-0)VK(Dimethyl-K-0)AEPFIK(Dimethyl-K-0)	VKAEPFIK	(Dimethyl-n-0)VK(Dimethyl-K-0)AEPFIK(Dimethyl-K-0)3	3	0.000501605	0.00238446	0.0039574	0.000625	0.00102354	0.000561167	0.00102459	0.000501605	1	10838.9	10032.2	0.00368523	0.00061237	0.689716	0.287766	0.121045
C:\Users\marco\Documents\Kai\DimethylDIA\DIA_Quan\Proteome\061524_KAI_Nathaniel_DimethylDIA_EV_Proteome_Quan_DIA_R1_S1-A1_1_8185.d	061524_KAI_Nathaniel_DimethylDIA_EV_Proteome_Quan_DIA_R1_S1-A1_1_8185	P55010	P55010	IF5_HUMAN	EIF5	(Dimethyl-n-4)VK(Dimethyl-K-4)AEPFIK(Dimethyl-K-4)	VKAEPFIK	(Dimethyl-n-4)VK(Dimethyl-K-4)AEPFIK(Dimethyl-K-4)3	3	0.00248139	0.00854695	0.0039574	0.00066313	0.000820345	0.000561167	0.000821018	0.00248139	1	1516.9	1533.15	0.00368523	0.00061237	0.550389	0.00825682	0.0545753
C:\Users\marco\Documents\Kai\DimethylDIA\DIA_Quan\Proteome\061524_KAI_Nathaniel_DimethylDIA_EV_Proteome_Quan_DIA_R2_S1-A2_1_8186.d	061524_KAI_Nathaniel_DimethylDIA_EV_Proteome_Quan_DIA_R2_S1-A2_1_8186	P55010	P55010	IF5_HUMAN	EIF5	(Dimethyl-n-4)VK(Dimethyl-K-4)AEPFIK(Dimethyl-K-4)	VKAEPFIK	(Dimethyl-n-4)VK(Dimethyl-K-4)AEPFIK(Dimethyl-K-4)3	3	0.000330688	0.000678438	0.0039574	0.000614628	0.000723066	0.000561167	0.000723589	0.000330688	1	28284.6	25625.8	0.00368523	0.00061237	0.908982	0.745012	5.00762e-05
C:\Users\marco\Documents\Kai\DimethylDIA\DIA_Quan\Proteome\061524_KAI_Nathaniel_DimethylDIA_EV_Proteome_Quan_DIA_R3_S1-A3_1_8187.d	061524_KAI_Nathaniel_DimethylDIA_EV_Proteome_Quan_DIA_R3_S1-A3_1_8187	P55010	P55010	IF5_HUMAN	EIF5	(Dimethyl-n-4)VK(Dimethyl-K-4)AEPFIK(Dimethyl-K-4)	VKAEPFIK	(Dimethyl-n-4)VK(Dimethyl-K-4)AEPFIK(Dimethyl-K-4)3	3	0.000501605	0.00238446	0.0039574	0.000625	0.000751315	0.000561167	0.00075188	0.000501605	1	28449.6	26207.4	0.00368523	0.00061237	0.932323	1.27827	5.12473e-05
C:\Users\marco\Documents\Kai\DimethylDIA\DIA_Quan\Proteome\061524_KAI_Nathaniel_DimethylDIA_EV_Proteome_Quan_DIA_R1_S1-A1_1_8185.d	061524_KAI_Nathaniel_DimethylDIA_EV_Proteome_Quan_DIA_R1_S1-A1_1_8185	P55010	P55010	IF5_HUMAN	EIF5	(Dimethyl-n-8)VK(Dimethyl-K-8)AEPFIK(Dimethyl-K-8)	VKAEPFIK	(Dimethyl-n-8)VK(Dimethyl-K-8)AEPFIK(Dimethyl-K-8)3	3	0.00248139	0.00854695	0.0039574	0.00066313	0.000701262	0.000561167	0.000701754	0.00248139	1	2352.27	2373.36	0.00368523	0.00061237	0.276088	0.935238	0.013544
C:\Users\marco\Documents\Kai\DimethylDIA\DIA_Quan\Proteome\061524_KAI_Nathaniel_DimethylDIA_EV_Proteome_Quan_DIA_R2_S1-A2_1_8186.d	061524_KAI_Nathaniel_DimethylDIA_EV_Proteome_Quan_DIA_R2_S1-A2_1_8186	P55010	P55010	IF5_HUMAN	EIF5	(Dimethyl-n-8)VK(Dimethyl-K-8)AEPFIK(Dimethyl-K-8)	VKAEPFIK	(Dimethyl-n-8)VK(Dimethyl-K-8)AEPFIK(Dimethyl-K-8)3	3	0.000330688	0.000678438	0.0039574	0.000614628	0.000635324	0.000561167	0.000635728	0	1	47874.9	43236.4	0.00368523	0.00061237	0.965641	1.74976	2.03593e-05
C:\Users\marco\Documents\Kai\DimethylDIA\DIA_Quan\Proteome\061524_KAI_Nathaniel_DimethylDIA_EV_Proteome_Quan_DIA_R3_S1-A3_1_8187.d	061524_KAI_Nathaniel_DimethylDIA_EV_Proteome_Quan_DIA_R3_S1-A3_1_8187	P55010	P55010	IF5_HUMAN	EIF5	(Dimethyl-n-8)VK(Dimethyl-K-8)AEPFIK(Dimethyl-K-8)	VKAEPFIK	(Dimethyl-n-8)VK(Dimethyl-K-8)AEPFIK(Dimethyl-K-8)3	3	0.000501605	0.00238446	0.0039574	0.000625	0.000650195	0.000561167	0.000650618	0	1	44310.1	40817.9	0.00368523	0.00061237	0.894891	1.95364	2.07008e-05
C:\Users\marco\Documents\Kai\DimethylDIA\DIA_Quan\Proteome\061524_KAI_Nathaniel_DimethylDIA_EV_Proteome_Quan_DIA_R1_S1-A1_1_8185.d	061524_KAI_Nathaniel_DimethylDIA_EV_Proteome_Quan_DIA_R1_S1-A1_1_8185	P21333	P21333;Q60FE5	FLNA_HUMAN	FLNA	(Dimethyl-n-0)VK(Dimethyl-K-0)AFGPGLQGGSAGSPAR	VKAFGPGLQGGSAGSPAR	(Dimethyl-n-0)VK(Dimethyl-K-0)AFGPGLQGGSAGSPAR3	3	0.000131337	0.000259791	0.000131337	0.00066313	0.00125628	0.000561167	0.00125786	0.000131337	1	5587.14	5465.26	0.000237812	0.00061237	0.295101	0.223391	0.133592
C:\Users\marco\Documents\Kai\DimethylDIA\DIA_Quan\Proteome\061524_KAI_Nathaniel_DimethylDIA_EV_Proteome_Quan_DIA_R2_S1-A2_1_8186.d	061524_KAI_Nathaniel_DimethylDIA_EV_Proteome_Quan_DIA_R2_S1-A2_1_8186	P21333	P21333;Q60FE5	FLNA_HUMAN	FLNA	(Dimethyl-n-0)VK(Dimethyl-K-0)AFGPGLQGGSAGSPAR	VKAFGPGLQGGSAGSPAR	(Dimethyl-n-0)VK(Dimethyl-K-0)AFGPGLQGGSAGSPAR3	3	0.000197589	0.000315232	0.000131337	0.000614628	0.00103199	0.000561167	0.00103306	0.000197589	1	3213.08	2955.91	0.000237812	0.00061237	0.462789	0.27479	0.0890112
C:\Users\marco\Documents\Kai\DimethylDIA\DIA_Quan\Proteome\061524_KAI_Nathaniel_DimethylDIA_EV_Proteome_Quan_DIA_R3_S1-A3_1_8187.d	061524_KAI_Nathaniel_DimethylDIA_EV_Proteome_Quan_DIA_R3_S1-A3_1_8187	P21333	P21333;Q60FE5	FLNA_HUMAN	FLNA	(Dimethyl-n-0)VK(Dimethyl-K-0)AFGPGLQGGSAGSPAR	VKAFGPGLQGGSAGSPAR	(Dimethyl-n-0)VK(Dimethyl-K-0)AFGPGLQGGSAGSPAR3	3	0.000227972	0.000337888	0.000131337	0.000625	0.00102354	0.000561167	0.00102459	0.000227972	1	3140.08	2887.43	0.000237812	0.00061237	0.519165	0.428399	0.0402852
C:\Users\marco\Documents\Kai\DimethylDIA\DIA_Quan\Proteome\061524_KAI_Nathaniel_DimethylDIA_EV_Proteome_Quan_DIA_R1_S1-A1_1_8185.d	061524_KAI_Nathaniel_DimethylDIA_EV_Proteome_Quan_DIA_R1_S1-A1_1_8185	P21333	P21333;Q60FE5	FLNA_HUMAN	FLNA	(Dimethyl-n-4)VK(Dimethyl-K-4)AFGPGLQGGSAGSPAR	VKAFGPGLQGGSAGSPAR	(Dimethyl-n-4)VK(Dimethyl-K-4)AFGPGLQGGSAGSPAR3	3	0.000131337	0.000259791	0.000131337	0.00066313	0.000820345	0.000561167	0.000821018	0.000131337	1	2287.13	2212.52	0.000237812	0.00061237	0.349213	1.64869	0.000528912
C:\Users\marco\Documents\Kai\DimethylDIA\DIA_Quan\Proteome\061524_KAI_Nathaniel_DimethylDIA_EV_Proteome_Quan_DIA_R2_S1-A2_1_8186.d	061524_KAI_Nathaniel_DimethylDIA_EV_Proteome_Quan_DIA_R2_S1-A2_1_8186	P21333	P21333;Q60FE5	FLNA_HUMAN	FLNA	(Dimethyl-n-4)VK(Dimethyl-K-4)AFGPGLQGGSAGSPAR	VKAFGPGLQGGSAGSPAR	(Dimethyl-n-4)VK(Dimethyl-K-4)AFGPGLQGGSAGSPAR3	3	0.000197589	0.000315232	0.000131337	0.000614628	0.000723066	0.000561167	0.000723589	0.000197589	1	1970.26	1812.56	0.000237812	0.00061237	0.446854	1.1004	0.000723846
C:\Users\marco\Documents\Kai\DimethylDIA\DIA_Quan\Proteome\061524_KAI_Nathaniel_DimethylDIA_EV_Proteome_Quan_DIA_R3_S1-A3_1_8187.d	061524_KAI_Nathaniel_DimethylDIA_EV_Proteome_Quan_DIA_R3_S1-A3_1_8187	P21333	P21333;Q60FE5	FLNA_HUMAN	FLNA	(Dimethyl-n-4)VK(Dimethyl-K-4)AFGPGLQGGSAGSPAR	VKAFGPGLQGGSAGSPAR	(Dimethyl-n-4)VK(Dimethyl-K-4)AFGPGLQGGSAGSPAR3	3	0.000227972	0.000337888	0.000131337	0.000625	0.000751315	0.000561167	0.00075188	0.000227972	1	1831.06	1683.74	0.000237812	0.00061237	0.644214	0.825427	0.000535604
C:\Users\marco\Documents\Kai\DimethylDIA\DIA_Quan\Proteome\061524_KAI_Nathaniel_DimethylDIA_EV_Proteome_Quan_DIA_R1_S1-A1_1_8185.d	061524_KAI_Nathaniel_DimethylDIA_EV_Proteome_Quan_DIA_R1_S1-A1_1_8185	P21333	P21333;Q60FE5	FLNA_HUMAN	FLNA	(Dimethyl-n-8)VK(Dimethyl-K-8)AFGPGLQGGSAGSPAR	VKAFGPGLQGGSAGSPAR	(Dimethyl-n-8)VK(Dimethyl-K-8)AFGPGLQGGSAGSPAR3	3	0.000131337	0.000259791	0.000131337	0.00066313	0.000701262	0.000561167	0.000701754	0	1	2236.98	2188.18	0.000237812	0.00061237	0.634837	0.658787	0.00103891
C:\Users\marco\Documents\Kai\DimethylDIA\DIA_Quan\Proteome\061524_KAI_Nathaniel_DimethylDIA_EV_Proteome_Quan_DIA_R2_S1-A2_1_8186.d	061524_KAI_Nathaniel_DimethylDIA_EV_Proteome_Quan_DIA_R2_S1-A2_1_8186	P21333	P21333;Q60FE5	FLNA_HUMAN	FLNA	(Dimethyl-n-8)VK(Dimethyl-K-8)AFGPGLQGGSAGSPAR	VKAFGPGLQGGSAGSPAR	(Dimethyl-n-8)VK(Dimethyl-K-8)AFGPGLQGGSAGSPAR3	3	0.000197589	0.000315232	0.000131337	0.000614628	0.000635324	0.000561167	0.000635728	0	1	3501.2	3220.96	0.000237812	0.00061237	0.888819	0.626278	3.81884e-05
C:\Users\marco\Documents\Kai\DimethylDIA\DIA_Quan\Proteome\061524_KAI_Nathaniel_DimethylDIA_EV_Proteome_Quan_DIA_R3_S1-A3_1_8187.d	061524_KAI_Nathaniel_DimethylDIA_EV_Proteome_Quan_DIA_R3_S1-A3_1_8187	P21333	P21333;Q60FE5	FLNA_HUMAN	FLNA	(Dimethyl-n-8)VK(Dimethyl-K-8)AFGPGLQGGSAGSPAR	VKAFGPGLQGGSAGSPAR	(Dimethyl-n-8)VK(Dimethyl-K-8)AFGPGLQGGSAGSPAR3	3	0.000227972	0.000337888	0.000131337	0.000625	0.000650195	0.000561167	0.000650618	0	1	2676.44	2425.03	0.000237812	0.00061237	0.784865	1.01743	2.07008e-05
C:\Users\marco\Documents\Kai\DimethylDIA\DIA_Quan\Proteome\061524_KAI_Nathaniel_DimethylDIA_EV_Proteome_Quan_DIA_R1_S1-A1_1_8185.d	061524_KAI_Nathaniel_DimethylDIA_EV_Proteome_Quan_DIA_R1_S1-A1_1_8185	P21333	P21333;Q60FE5	FLNA_HUMAN	FLNA	(Dimethyl-n-0)VK(Dimethyl-K-0)ASGPGLNTTGVPASLPVEFTIDAK(Dimethyl-K-0)	VKASGPGLNTTGVPASLPVEFTIDAK	(Dimethyl-n-0)VK(Dimethyl-K-0)ASGPGLNTTGVPASLPVEFTIDAK(Dimethyl-K-0)3	3	0.00120203	0.00609942	0.00673693	0.00066313	0.00125628	0.000561167	0.00125786	0.00120203	1	1078.41	992.841	0.00580528	0.00061237	0.664494	0.791607	0.00352225
C:\Users\marco\Documents\Kai\DimethylDIA\DIA_Quan\Proteome\061524_KAI_Nathaniel_DimethylDIA_EV_Proteome_Quan_DIA_R2_S1-A2_1_8186.d	061524_KAI_Nathaniel_DimethylDIA_EV_Proteome_Quan_DIA_R2_S1-A2_1_8186	P21333	P21333;Q60FE5	FLNA_HUMAN	FLNA	(Dimethyl-n-0)VK(Dimethyl-K-0)ASGPGLNTTGVPASLPVEFTIDAK(Dimethyl-K-0)	VKASGPGLNTTGVPASLPVEFTIDAK	(Dimethyl-n-0)VK(Dimethyl-K-0)ASGPGLNTTGVPASLPVEFTIDAK(Dimethyl-K-0)3	3	0.00239185	0.015165	0.00673693	0.000614628	0.00103199	0.000561167	0.00103306	0.00239185	1	1444	1255.32	0.00580528	0.00061237	0.245638	0.968876	0.0136319
C:\Users\marco\Documents\Kai\DimethylDIA\DIA_Quan\Proteome\061524_KAI_Nathaniel_DimethylDIA_EV_Proteome_Quan_DIA_R3_S1-A3_1_8187.d	061524_KAI_Nathaniel_DimethylDIA_EV_Proteome_Quan_DIA_R3_S1-A3_1_8187	P21333	P21333;Q60FE5	FLNA_HUMAN	FLNA	(Dimethyl-n-0)VK(Dimethyl-K-0)ASGPGLNTTGVPASLPVEFTIDAK(Dimethyl-K-0)	VKASGPGLNTTGVPASLPVEFTIDAK	(Dimethyl-n-0)VK(Dimethyl-K-0)ASGPGLNTTGVPASLPVEFTIDAK(Dimethyl-K-0)3	3	0.00914724	0.124335	0.00673693	0.000625	0.00102354	0.000561167	0.00102459	0.00914724	1	940.985	908.791	0.00580528	0.00061237	0.566328	0.744041	0.0752095
C:\Users\marco\Documents\Kai\DimethylDIA\DIA_Quan\Proteome\061524_KAI_Nathaniel_DimethylDIA_EV_Proteome_Quan_DIA_R1_S1-A1_1_8185.d	061524_KAI_Nathaniel_DimethylDIA_EV_Proteome_Quan_DIA_R1_S1-A1_1_8185	P21333	P21333;Q60FE5	FLNA_HUMAN	FLNA	(Dimethyl-n-4)VK(Dimethyl-K-4)ASGPGLNTTGVPASLPVEFTIDAK(Dimethyl-K-4)	VKASGPGLNTTGVPASLPVEFTIDAK	(Dimethyl-n-4)VK(Dimethyl-K-4)ASGPGLNTTGVPASLPVEFTIDAK(Dimethyl-K-4)3	3	0.00120203	0.00609942	0.00673693	0.00066313	0.000820345	0.000561167	0.000821018	0.00120203	1	1852.67	1706.88	0.00580528	0.00061237	0.720148	1.00395	0.000639333
C:\Users\marco\Documents\Kai\DimethylDIA\DIA_Quan\Proteome\061524_KAI_Nathaniel_DimethylDIA_EV_Proteome_Quan_DIA_R2_S1-A2_1_8186.d	061524_KAI_Nathaniel_DimethylDIA_EV_Proteome_Quan_DIA_R2_S1-A2_1_8186	P21333	P21333;Q60FE5	FLNA_HUMAN	FLNA	(Dimethyl-n-4)VK(Dimethyl-K-4)ASGPGLNTTGVPASLPVEFTIDAK(Dimethyl-K-4)	VKASGPGLNTTGVPASLPVEFTIDAK	(Dimethyl-n-4)VK(Dimethyl-K-4)ASGPGLNTTGVPASLPVEFTIDAK(Dimethyl-K-4)3	3	0.00239185	0.015165	0.00673693	0.000614628	0.000723066	0.000561167	0.000723589	0.00239185	1	2201.82	1889.65	0.00580528	0.00061237	0.818612	1.00814	5.00762e-05
C:\Users\marco\Documents\Kai\DimethylDIA\DIA_Quan\Proteome\061524_KAI_Nathaniel_DimethylDIA_EV_Proteome_Quan_DIA_R3_S1-A3_1_8187.d	061524_KAI_Nathaniel_DimethylDIA_EV_Proteome_Quan_DIA_R3_S1-A3_1_8187	P21333	P21333;Q60FE5	FLNA_HUMAN	FLNA	(Dimethyl-n-4)VK(Dimethyl-K-4)ASGPGLNTTGVPASLPVEFTIDAK(Dimethyl-K-4)	VKASGPGLNTTGVPASLPVEFTIDAK	(Dimethyl-n-4)VK(Dimethyl-K-4)ASGPGLNTTGVPASLPVEFTIDAK(Dimethyl-K-4)3	3	0.00914724	0.124335	0.00673693	0.000625	0.000751315	0.000561167	0.00075188	0.00914724	1	558.556	544.16	0.00580528	0.00061237	0.0839122	1.15015	0.0144132
C:\Users\marco\Documents\Kai\DimethylDIA\DIA_Quan\Proteome\061524_KAI_Nathaniel_DimethylDIA_EV_Proteome_Quan_DIA_R1_S1-A1_1_8185.d	061524_KAI_Nathaniel_DimethylDIA_EV_Proteome_Quan_DIA_R1_S1-A1_1_8185	P21333	P21333;Q60FE5	FLNA_HUMAN	FLNA	(Dimethyl-n-8)VK(Dimethyl-K-8)ASGPGLNTTGVPASLPVEFTIDAK(Dimethyl-K-8)	VKASGPGLNTTGVPASLPVEFTIDAK	(Dimethyl-n-8)VK(Dimethyl-K-8)ASGPGLNTTGVPASLPVEFTIDAK(Dimethyl-K-8)3	3	0.00120203	0.00609942	0.00673693	0.00066313	0.000701262	0.000561167	0.000701754	0	1	3748.75	3222.82	0.00580528	0.00061237	0.834279	1.49301	2.51702e-05
C:\Users\marco\Documents\Kai\DimethylDIA\DIA_Quan\Proteome\061524_KAI_Nathaniel_DimethylDIA_EV_Proteome_Quan_DIA_R2_S1-A2_1_8186.d	061524_KAI_Nathaniel_DimethylDIA_EV_Proteome_Quan_DIA_R2_S1-A2_1_8186	P21333	P21333;Q60FE5	FLNA_HUMAN	FLNA	(Dimethyl-n-8)VK(Dimethyl-K-8)ASGPGLNTTGVPASLPVEFTIDAK(Dimethyl-K-8)	VKASGPGLNTTGVPASLPVEFTIDAK	(Dimethyl-n-8)VK(Dimethyl-K-8)ASGPGLNTTGVPASLPVEFTIDAK(Dimethyl-K-8)3	3	0.00239185	0.015165	0.00673693	0.000614628	0.000635324	0.000561167	0.000635728	0	1	1640.02	1425.73	0.00580528	0.00061237	0.758254	0.746791	0.000499398
C:\Users\marco\Documents\Kai\DimethylDIA\DIA_Quan\Proteome\061524_KAI_Nathaniel_DimethylDIA_EV_Proteome_Quan_DIA_R3_S1-A3_1_8187.d	061524_KAI_Nathaniel_DimethylDIA_EV_Proteome_Quan_DIA_R3_S1-A3_1_8187	P21333	P21333;Q60FE5	FLNA_HUMAN	FLNA	(Dimethyl-n-8)VK(Dimethyl-K-8)ASGPGLNTTGVPASLPVEFTIDAK(Dimethyl-K-8)	VKASGPGLNTTGVPASLPVEFTIDAK	(Dimethyl-n-8)VK(Dimethyl-K-8)ASGPGLNTTGVPASLPVEFTIDAK(Dimethyl-K-8)3	3	0.00914724	0.124335	0.00673693	0.000625	0.000650195	0.000561167	0.000650618	0	1	1333.67	1299.3	0.00580528	0.00061237	0.856584	1.12898	2.07008e-05
C:\Users\marco\Documents\Kai\DimethylDIA\DIA_Quan\Proteome\061524_KAI_Nathaniel_DimethylDIA_EV_Proteome_Quan_DIA_R1_S1-A1_1_8185.d	061524_KAI_Nathaniel_DimethylDIA_EV_Proteome_Quan_DIA_R1_S1-A1_1_8185	Q9UL18	Q9UL18;A0A6I8PTZ8;Q5TA58	AGO1_HUMAN	AGO1	(Dimethyl-n-0)VK(Dimethyl-K-0)DDMTEVTGR	VKDDMTEVTGR	(Dimethyl-n-0)VK(Dimethyl-K-0)DDMTEVTGR3	3	0.00156318	0.00609942	0.000229078	0.00066313	0.0114796	0.000561167	0.0114869	0.00156318	1	6471.14	6717.67	0.000528063	0.00061237	0.515821	0.013723	0.217395
C:\Users\marco\Documents\Kai\DimethylDIA\DIA_Quan\Proteome\061524_KAI_Nathaniel_DimethylDIA_EV_Proteome_Quan_DIA_R2_S1-A2_1_8186.d	061524_KAI_Nathaniel_DimethylDIA_EV_Proteome_Quan_DIA_R2_S1-A2_1_8186	Q9UL18	Q9UL18;A0A6I8PTZ8;Q5TA58	AGO1_HUMAN	AGO1	(Dimethyl-n-0)VK(Dimethyl-K-0)DDMTEVTGR	VKDDMTEVTGR	(Dimethyl-n-0)VK(Dimethyl-K-0)DDMTEVTGR3	3	0.000167955	0.000167955	0.000229078	0.000614628	0.00508906	0.000561167	0.00509554	0.000167955	1	3797.07	3472.19	0.000528063	0.00061237	0.475225	0.154904	0.177051
C:\Users\marco\Documents\Kai\DimethylDIA\DIA_Quan\Proteome\061524_KAI_Nathaniel_DimethylDIA_EV_Proteome_Quan_DIA_R3_S1-A3_1_8187.d	061524_KAI_Nathaniel_DimethylDIA_EV_Proteome_Quan_DIA_R3_S1-A3_1_8187	Q9UL18	Q9UL18;A0A6I8PTZ8;Q5TA58	AGO1_HUMAN	AGO1	(Dimethyl-n-0)VK(Dimethyl-K-0)DDMTEVTGR	VKDDMTEVTGR	(Dimethyl-n-0)VK(Dimethyl-K-0)DDMTEVTGR3	3	0.000227972	0.000337888	0.000229078	0.000625	0.00149813	0.000561167	0.00150038	0.000227972	1	4219.09	3766.63	0.000528063	0.00061237	0.523656	0.145939	0.0652592
C:\Users\marco\Documents\Kai\DimethylDIA\DIA_Quan\Proteome\061524_KAI_Nathaniel_DimethylDIA_EV_Proteome_Quan_DIA_R1_S1-A1_1_8185.d	061524_KAI_Nathaniel_DimethylDIA_EV_Proteome_Quan_DIA_R1_S1-A1_1_8185	Q9UL18	Q9UL18;A0A6I8PTZ8;Q5TA58	AGO1_HUMAN	AGO1	(Dimethyl-n-4)VK(Dimethyl-K-4)DDMTEVTGR	VKDDMTEVTGR	(Dimethyl-n-4)VK(Dimethyl-K-4)DDMTEVTGR3	3	0.00156318	0.00609942	0.000229078	0.00066313	0.000820345	0.000561167	0.000821018	0.00156318	1	12749.5	13235.2	0.000528063	0.00061237	0.823467	0.000781991	0.0245236
C:\Users\marco\Documents\Kai\DimethylDIA\DIA_Quan\Proteome\061524_KAI_Nathaniel_DimethylDIA_EV_Proteome_Quan_DIA_R2_S1-A2_1_8186.d	061524_KAI_Nathaniel_DimethylDIA_EV_Proteome_Quan_DIA_R2_S1-A2_1_8186	Q9UL18	Q9UL18;A0A6I8PTZ8;Q5TA58	AGO1_HUMAN	AGO1	(Dimethyl-n-4)VK(Dimethyl-K-4)DDMTEVTGR	VKDDMTEVTGR	(Dimethyl-n-4)VK(Dimethyl-K-4)DDMTEVTGR3	3	0.000167955	0.000167955	0.000229078	0.000614628	0.000723066	0.000561167	0.000723589	0.000167955	1	14224.2	13007.2	0.000528063	0.00061237	0.854498	0.280714	0.00770993
C:\Users\marco\Documents\Kai\DimethylDIA\DIA_Quan\Proteome\061524_KAI_Nathaniel_DimethylDIA_EV_Proteome_Quan_DIA_R3_S1-A3_1_8187.d	061524_KAI_Nathaniel_DimethylDIA_EV_Proteome_Quan_DIA_R3_S1-A3_1_8187	Q9UL18	Q9UL18;A0A6I8PTZ8;Q5TA58	AGO1_HUMAN	AGO1	(Dimethyl-n-4)VK(Dimethyl-K-4)DDMTEVTGR	VKDDMTEVTGR	(Dimethyl-n-4)VK(Dimethyl-K-4)DDMTEVTGR3	3	0.000227972	0.000337888	0.000229078	0.000625	0.000751315	0.000561167	0.00075188	0.000227972	1	15205.3	13574.6	0.000528063	0.00061237	0.874114	0.227271	5.12473e-05
C:\Users\marco\Documents\Kai\DimethylDIA\DIA_Quan\Proteome\061524_KAI_Nathaniel_DimethylDIA_EV_Proteome_Quan_DIA_R1_S1-A1_1_8185.d	061524_KAI_Nathaniel_DimethylDIA_EV_Proteome_Quan_DIA_R1_S1-A1_1_8185	Q9UL18	Q9UL18;A0A6I8PTZ8;Q5TA58	AGO1_HUMAN	AGO1	(Dimethyl-n-8)VK(Dimethyl-K-8)DDMTEVTGR	VKDDMTEVTGR	(Dimethyl-n-8)VK(Dimethyl-K-8)DDMTEVTGR3	3	0.00156318	0.00609942	0.000229078	0.00066313	0.000701262	0.000561167	0.000701754	0	1	6395.07	6776.16	0.000528063	0.00061237	0.458431	1.10073	4.92573e-05
C:\Users\marco\Documents\Kai\DimethylDIA\DIA_Quan\Proteome\061524_KAI_Nathaniel_DimethylDIA_EV_Proteome_Quan_DIA_R2_S1-A2_1_8186.d	061524_KAI_Nathaniel_DimethylDIA_EV_Proteome_Quan_DIA_R2_S1-A2_1_8186	Q9UL18	Q9UL18;A0A6I8PTZ8;Q5TA58	AGO1_HUMAN	AGO1	(Dimethyl-n-8)VK(Dimethyl-K-8)DDMTEVTGR	VKDDMTEVTGR	(Dimethyl-n-8)VK(Dimethyl-K-8)DDMTEVTGR3	3	0.000167955	0.000167955	0.000229078	0.000614628	0.000635324	0.000561167	0.000635728	0	1	8802.67	8049.51	0.000528063	0.00061237	0.668932	1.8108	2.03593e-05
C:\Users\marco\Documents\Kai\DimethylDIA\DIA_Quan\Proteome\061524_KAI_Nathaniel_DimethylDIA_EV_Proteome_Quan_DIA_R3_S1-A3_1_8187.d	061524_KAI_Nathaniel_DimethylDIA_EV_Proteome_Quan_DIA_R3_S1-A3_1_8187	Q9UL18	Q9UL18;A0A6I8PTZ8;Q5TA58	AGO1_HUMAN	AGO1	(Dimethyl-n-8)VK(Dimethyl-K-8)DDMTEVTGR	VKDDMTEVTGR	(Dimethyl-n-8)VK(Dimethyl-K-8)DDMTEVTGR3	3	0.000227972	0.000337888	0.000229078	0.000625	0.000650195	0.000561167	0.000650618	0	1	6970.4	6193.63	0.000528063	0.00061237	0.799054	0.348363	6.00843e-05
C:\Users\marco\Documents\Kai\DimethylDIA\DIA_Quan\Proteome\061524_KAI_Nathaniel_DimethylDIA_EV_Proteome_Quan_DIA_R1_S1-A1_1_8185.d	061524_KAI_Nathaniel_DimethylDIA_EV_Proteome_Quan_DIA_R1_S1-A1_1_8185	P61224	P61224;A6NIZ1;F5H823;F5GX62;F5H7Y6;F5H004;E7ESV4;B7ZB78;F5GZG1;F5H6R7	RAP1B_HUMAN	RAP1B	(Dimethyl-n-0)VK(Dimethyl-K-0)DTDDVPMILVGNK(Dimethyl-K-0)	VKDTDDVPMILVGNK	(Dimethyl-n-0)VK(Dimethyl-K-0)DTDDVPMILVGNK(Dimethyl-K-0)3	3	0.00303732	0.0153631	3.05832e-05	0.00066313	0.00125628	0.000561167	0.00125786	0.00303732	1	2877.07	2842.41	6.78393e-05	0.00061237	0.549833	0.270911	0.041319
C:\Users\marco\Documents\Kai\DimethylDIA\DIA_Quan\Proteome\061524_KAI_Nathaniel_DimethylDIA_EV_Proteome_Quan_DIA_R2_S1-A2_1_8186.d	061524_KAI_Nathaniel_DimethylDIA_EV_Proteome_Quan_DIA_R2_S1-A2_1_8186	P61224	P61224;A6NIZ1;F5H823;F5GX62;F5H7Y6;F5H004;E7ESV4;B7ZB78;F5GZG1;F5H6R7	RAP1B_HUMAN	RAP1B	(Dimethyl-n-0)VK(Dimethyl-K-0)DTDDVPMILVGNK(Dimethyl-K-0)	VKDTDDVPMILVGNK	(Dimethyl-n-0)VK(Dimethyl-K-0)DTDDVPMILVGNK(Dimethyl-K-0)3	3	4.45192e-06	4.45192e-06	3.05832e-05	0.000614628	0.00103199	0.000561167	0.00103306	8.18197e-05	1	2768.07	2397.75	6.78393e-05	0.00061237	0.778771	0.629332	0.187685
C:\Users\marco\Documents\Kai\DimethylDIA\DIA_Quan\Proteome\061524_KAI_Nathaniel_DimethylDIA_EV_Proteome_Quan_DIA_R1_S1-A1_1_8185.d	061524_KAI_Nathaniel_DimethylDIA_EV_Proteome_Quan_DIA_R1_S1-A1_1_8185	P61224	P61224;A6NIZ1;F5H823;F5GX62;F5H7Y6;F5H004;E7ESV4;B7ZB78;F5GZG1;F5H6R7	RAP1B_HUMAN	RAP1B	(Dimethyl-n-4)VK(Dimethyl-K-4)DTDDVPMILVGNK(Dimethyl-K-4)	VKDTDDVPMILVGNK	(Dimethyl-n-4)VK(Dimethyl-K-4)DTDDVPMILVGNK(Dimethyl-K-4)3	3	0.00303732	0.0153631	3.05832e-05	0.00066313	0.000820345	0.000561167	0.000821018	0.00303732	1	4285.41	4352.99	6.78393e-05	0.00061237	0.743772	0.405286	0.00488909
C:\Users\marco\Documents\Kai\DimethylDIA\DIA_Quan\Proteome\061524_KAI_Nathaniel_DimethylDIA_EV_Proteome_Quan_DIA_R2_S1-A2_1_8186.d	061524_KAI_Nathaniel_DimethylDIA_EV_Proteome_Quan_DIA_R2_S1-A2_1_8186	P61224	P61224;A6NIZ1;F5H823;F5GX62;F5H7Y6;F5H004;E7ESV4;B7ZB78;F5GZG1;F5H6R7	RAP1B_HUMAN	RAP1B	(Dimethyl-n-4)VK(Dimethyl-K-4)DTDDVPMILVGNK(Dimethyl-K-4)	VKDTDDVPMILVGNK	(Dimethyl-n-4)VK(Dimethyl-K-4)DTDDVPMILVGNK(Dimethyl-K-4)3	3	4.45192e-06	4.45192e-06	3.05832e-05	0.000614628	0.000723066	0.000561167	0.000723589	8.18197e-05	1	3441.58	2978.69	6.78393e-05	0.00061237	0.649901	1.25212	0.0922238
C:\Users\marco\Documents\Kai\DimethylDIA\DIA_Quan\Proteome\061524_KAI_Nathaniel_DimethylDIA_EV_Proteome_Quan_DIA_R1_S1-A1_1_8185.d	061524_KAI_Nathaniel_DimethylDIA_EV_Proteome_Quan_DIA_R1_S1-A1_1_8185	P61224	P61224;A6NIZ1;F5H823;F5GX62;F5H7Y6;F5H004;E7ESV4;B7ZB78;F5GZG1;F5H6R7	RAP1B_HUMAN	RAP1B	(Dimethyl-n-8)VK(Dimethyl-K-8)DTDDVPMILVGNK(Dimethyl-K-8)	VKDTDDVPMILVGNK	(Dimethyl-n-8)VK(Dimethyl-K-8)DTDDVPMILVGNK(Dimethyl-K-8)3	3	0.00303732	0.0153631	3.05832e-05	0.00066313	0.000701262	0.000561167	0.000701754	0	1	2774.09	2793.38	6.78393e-05	0.00061237	0.450032	0.52781	0.00407122
C:\Users\marco\Documents\Kai\DimethylDIA\DIA_Quan\Proteome\061524_KAI_Nathaniel_DimethylDIA_EV_Proteome_Quan_DIA_R2_S1-A2_1_8186.d	061524_KAI_Nathaniel_DimethylDIA_EV_Proteome_Quan_DIA_R2_S1-A2_1_8186	P61224	P61224;A6NIZ1;F5H823;F5GX62;F5H7Y6;F5H004;E7ESV4;B7ZB78;F5GZG1;F5H6R7	RAP1B_HUMAN	RAP1B	(Dimethyl-n-8)VK(Dimethyl-K-8)DTDDVPMILVGNK(Dimethyl-K-8)	VKDTDDVPMILVGNK	(Dimethyl-n-8)VK(Dimethyl-K-8)DTDDVPMILVGNK(Dimethyl-K-8)3	3	4.45192e-06	4.45192e-06	3.05832e-05	0.000614628	0.000635324	0.000561167	0.000635728	0	1	7796.95	6753.86	6.78393e-05	0.00061237	0.880539	3.77335	2.03593e-05
C:\Users\marco\Documents\Kai\DimethylDIA\DIA_Quan\Proteome\061524_KAI_Nathaniel_DimethylDIA_EV_Proteome_Quan_DIA_R1_S1-A1_1_8185.d	061524_KAI_Nathaniel_DimethylDIA_EV_Proteome_Quan_DIA_R1_S1-A1_1_8185	P30153	P30153;B3KQV6;C9J9C1	2AAA_HUMAN	PPP2R1A	(Dimethyl-n-0)VK(Dimethyl-K-0)EFC(Carbamidomethyl)ENLSADC(Carbamidomethyl)R	VKEFCENLSADCR	(Dimethyl-n-0)VK(Dimethyl-K-0)EFC(Carbamidomethyl)ENLSADC(Carbamidomethyl)R3	3	3.19693e-05	3.19693e-05	2.43035e-05	0.00066313	0.00125628	0.000561167	0.00125786	7.62718e-05	1	1171.05	1173.28	1.24197e-05	0.00061237	0.285809	0.388135	0.0802244
C:\Users\marco\Documents\Kai\DimethylDIA\DIA_Quan\Proteome\061524_KAI_Nathaniel_DimethylDIA_EV_Proteome_Quan_DIA_R2_S1-A2_1_8186.d	061524_KAI_Nathaniel_DimethylDIA_EV_Proteome_Quan_DIA_R2_S1-A2_1_8186	P30153	P30153;B3KQV6;C9J9C1	2AAA_HUMAN	PPP2R1A	(Dimethyl-n-0)VK(Dimethyl-K-0)EFC(Carbamidomethyl)ENLSADC(Carbamidomethyl)R	VKEFCENLSADCR	(Dimethyl-n-0)VK(Dimethyl-K-0)EFC(Carbamidomethyl)ENLSADC(Carbamidomethyl)R3	3	2.43035e-05	2.43035e-05	2.43035e-05	0.000614628	0.00103199	0.000561167	0.00103306	8.18197e-05	1	1526.2	1456.79	1.24197e-05	0.00061237	0.974767	1.38076	0.000169542
C:\Users\marco\Documents\Kai\DimethylDIA\DIA_Quan\Proteome\061524_KAI_Nathaniel_DimethylDIA_EV_Proteome_Quan_DIA_R3_S1-A3_1_8187.d	061524_KAI_Nathaniel_DimethylDIA_EV_Proteome_Quan_DIA_R3_S1-A3_1_8187	P30153	P30153;B3KQV6;C9J9C1	2AAA_HUMAN	PPP2R1A	(Dimethyl-n-0)VK(Dimethyl-K-0)EFC(Carbamidomethyl)ENLSADC(Carbamidomethyl)R	VKEFCENLSADCR	(Dimethyl-n-0)VK(Dimethyl-K-0)EFC(Carbamidomethyl)ENLSADC(Carbamidomethyl)R3	3	0.000227972	0.000337888	2.43035e-05	0.000625	0.00102354	0.000561167	0.00102459	0.000227972	1	2112.78	1973.79	1.24197e-05	0.00061237	0.884937	1.30114	0.000161934
C:\Users\marco\Documents\Kai\DimethylDIA\DIA_Quan\Proteome\061524_KAI_Nathaniel_DimethylDIA_EV_Proteome_Quan_DIA_R1_S1-A1_1_8185.d	061524_KAI_Nathaniel_DimethylDIA_EV_Proteome_Quan_DIA_R1_S1-A1_1_8185	P30153	P30153;B3KQV6;C9J9C1	2AAA_HUMAN	PPP2R1A	(Dimethyl-n-4)VK(Dimethyl-K-4)EFC(Carbamidomethyl)ENLSADC(Carbamidomethyl)R	VKEFCENLSADCR	(Dimethyl-n-4)VK(Dimethyl-K-4)EFC(Carbamidomethyl)ENLSADC(Carbamidomethyl)R3	3	3.19693e-05	3.19693e-05	2.43035e-05	0.00066313	0.000820345	0.000561167	0.000821018	7.62718e-05	1	1291.01	1313.02	1.24197e-05	0.00061237	0.687106	0.640756	0.00256666
C:\Users\marco\Documents\Kai\DimethylDIA\DIA_Quan\Proteome\061524_KAI_Nathaniel_DimethylDIA_EV_Proteome_Quan_DIA_R2_S1-A2_1_8186.d	061524_KAI_Nathaniel_DimethylDIA_EV_Proteome_Quan_DIA_R2_S1-A2_1_8186	P30153	P30153;B3KQV6;C9J9C1	2AAA_HUMAN	PPP2R1A	(Dimethyl-n-4)VK(Dimethyl-K-4)EFC(Carbamidomethyl)ENLSADC(Carbamidomethyl)R	VKEFCENLSADCR	(Dimethyl-n-4)VK(Dimethyl-K-4)EFC(Carbamidomethyl)ENLSADC(Carbamidomethyl)R3	3	2.43035e-05	2.43035e-05	2.43035e-05	0.000614628	0.000723066	0.000561167	0.000723589	8.18197e-05	1	1773.58	1692.91	1.24197e-05	0.00061237	0.917595	1.04333	5.00762e-05
C:\Users\marco\Documents\Kai\DimethylDIA\DIA_Quan\Proteome\061524_KAI_Nathaniel_DimethylDIA_EV_Proteome_Quan_DIA_R3_S1-A3_1_8187.d	061524_KAI_Nathaniel_DimethylDIA_EV_Proteome_Quan_DIA_R3_S1-A3_1_8187	P30153	P30153;B3KQV6;C9J9C1	2AAA_HUMAN	PPP2R1A	(Dimethyl-n-4)VK(Dimethyl-K-4)EFC(Carbamidomethyl)ENLSADC(Carbamidomethyl)R	VKEFCENLSADCR	(Dimethyl-n-4)VK(Dimethyl-K-4)EFC(Carbamidomethyl)ENLSADC(Carbamidomethyl)R3	3	0.000227972	0.000337888	2.43035e-05	0.000625	0.000751315	0.000561167	0.00075188	0.000227972	1	3534.87	3310.56	1.24197e-05	0.00061237	0.879171	1.36861	5.12473e-05
C:\Users\marco\Documents\Kai\DimethylDIA\DIA_Quan\Proteome\061524_KAI_Nathaniel_DimethylDIA_EV_Proteome_Quan_DIA_R1_S1-A1_1_8185.d	061524_KAI_Nathaniel_DimethylDIA_EV_Proteome_Quan_DIA_R1_S1-A1_1_8185	P30153	P30153;B3KQV6;C9J9C1	2AAA_HUMAN	PPP2R1A	(Dimethyl-n-8)VK(Dimethyl-K-8)EFC(Carbamidomethyl)ENLSADC(Carbamidomethyl)R	VKEFCENLSADCR	(Dimethyl-n-8)VK(Dimethyl-K-8)EFC(Carbamidomethyl)ENLSADC(Carbamidomethyl)R3	3	3.19693e-05	3.19693e-05	2.43035e-05	0.00066313	0.000701262	0.000561167	0.000701754	0	1	4242.04	4222.2	1.24197e-05	0.00061237	0.630197	1.01341	2.51702e-05
C:\Users\marco\Documents\Kai\DimethylDIA\DIA_Quan\Proteome\061524_KAI_Nathaniel_DimethylDIA_EV_Proteome_Quan_DIA_R2_S1-A2_1_8186.d	061524_KAI_Nathaniel_DimethylDIA_EV_Proteome_Quan_DIA_R2_S1-A2_1_8186	P30153	P30153;B3KQV6;C9J9C1	2AAA_HUMAN	PPP2R1A	(Dimethyl-n-8)VK(Dimethyl-K-8)EFC(Carbamidomethyl)ENLSADC(Carbamidomethyl)R	VKEFCENLSADCR	(Dimethyl-n-8)VK(Dimethyl-K-8)EFC(Carbamidomethyl)ENLSADC(Carbamidomethyl)R3	3	2.43035e-05	2.43035e-05	2.43035e-05	0.000614628	0.000635324	0.000561167	0.000635728	0	1	5223.7	4992.8	1.24197e-05	0.00061237	0.912188	2.58445	2.03593e-05
C:\Users\marco\Documents\Kai\DimethylDIA\DIA_Quan\Proteome\061524_KAI_Nathaniel_DimethylDIA_EV_Proteome_Quan_DIA_R3_S1-A3_1_8187.d	061524_KAI_Nathaniel_DimethylDIA_EV_Proteome_Quan_DIA_R3_S1-A3_1_8187	P30153	P30153;B3KQV6;C9J9C1	2AAA_HUMAN	PPP2R1A	(Dimethyl-n-8)VK(Dimethyl-K-8)EFC(Carbamidomethyl)ENLSADC(Carbamidomethyl)R	VKEFCENLSADCR	(Dimethyl-n-8)VK(Dimethyl-K-8)EFC(Carbamidomethyl)ENLSADC(Carbamidomethyl)R3	3	0.000227972	0.000337888	2.43035e-05	0.000625	0.000650195	0.000561167	0.000650618	0	1	8095.33	7591.6	1.24197e-05	0.00061237	0.921439	2.24674	2.07008e-05
C:\Users\marco\Documents\Kai\DimethylDIA\DIA_Quan\Proteome\061524_KAI_Nathaniel_DimethylDIA_EV_Proteome_Quan_DIA_R1_S1-A1_1_8185.d	061524_KAI_Nathaniel_DimethylDIA_EV_Proteome_Quan_DIA_R1_S1-A1_1_8185	P62937	P62937	PPIA_HUMAN	PPIA	(Dimethyl-n-0)VK(Dimethyl-K-0)EGMNIVEAM(Oxidation)ER	VKEGMNIVEAMER	(Dimethyl-n-0)VK(Dimethyl-K-0)EGMNIVEAM(Oxidation)ER3	3	0.000182849	0.000341734	0.000229078	0.00066313	0.00125628	0.000561167	0.00125786	0.000182849	1	6416.07	6578.35	0.000376011	0.00061237	0.911369	0.663439	0.000194496
C:\Users\marco\Documents\Kai\DimethylDIA\DIA_Quan\Proteome\061524_KAI_Nathaniel_DimethylDIA_EV_Proteome_Quan_DIA_R2_S1-A2_1_8186.d	061524_KAI_Nathaniel_DimethylDIA_EV_Proteome_Quan_DIA_R2_S1-A2_1_8186	P62937	P62937	PPIA_HUMAN	PPIA	(Dimethyl-n-0)VK(Dimethyl-K-0)EGMNIVEAM(Oxidation)ER	VKEGMNIVEAMER	(Dimethyl-n-0)VK(Dimethyl-K-0)EGMNIVEAM(Oxidation)ER3	3	7.28404e-05	7.28404e-05	0.000229078	0.000614628	0.00103199	0.000561167	0.00103306	8.18197e-05	1	10968.4	10422.5	0.000376011	0.00061237	0.938779	1.28305	0.000169542
C:\Users\marco\Documents\Kai\DimethylDIA\DIA_Quan\Proteome\061524_KAI_Nathaniel_DimethylDIA_EV_Proteome_Quan_DIA_R3_S1-A3_1_8187.d	061524_KAI_Nathaniel_DimethylDIA_EV_Proteome_Quan_DIA_R3_S1-A3_1_8187	P62937	P62937	PPIA_HUMAN	PPIA	(Dimethyl-n-0)VK(Dimethyl-K-0)EGMNIVEAM(Oxidation)ER	VKEGMNIVEAMER	(Dimethyl-n-0)VK(Dimethyl-K-0)EGMNIVEAM(Oxidation)ER3	3	0.000419757	0.000551743	0.000229078	0.000625	0.00102354	0.000561167	0.00102459	0.000419757	1	9933.25	9140.45	0.000376011	0.00061237	0.886001	1.18094	0.0511275
C:\Users\marco\Documents\Kai\DimethylDIA\DIA_Quan\Proteome\061524_KAI_Nathaniel_DimethylDIA_EV_Proteome_Quan_DIA_R1_S1-A1_1_8185.d	061524_KAI_Nathaniel_DimethylDIA_EV_Proteome_Quan_DIA_R1_S1-A1_1_8185	P62937	P62937	PPIA_HUMAN	PPIA	(Dimethyl-n-4)VK(Dimethyl-K-4)EGMNIVEAM(Oxidation)ER	VKEGMNIVEAMER	(Dimethyl-n-4)VK(Dimethyl-K-4)EGMNIVEAM(Oxidation)ER3	3	0.000182849	0.000341734	0.000229078	0.00066313	0.000820345	0.000561167	0.000821018	0	1	12282.6	12166.3	0.000376011	0.00061237	0.948054	1.23901	6.00913e-05
C:\Users\marco\Documents\Kai\DimethylDIA\DIA_Quan\Proteome\061524_KAI_Nathaniel_DimethylDIA_EV_Proteome_Quan_DIA_R2_S1-A2_1_8186.d	061524_KAI_Nathaniel_DimethylDIA_EV_Proteome_Quan_DIA_R2_S1-A2_1_8186	P62937	P62937	PPIA_HUMAN	PPIA	(Dimethyl-n-4)VK(Dimethyl-K-4)EGMNIVEAM(Oxidation)ER	VKEGMNIVEAMER	(Dimethyl-n-4)VK(Dimethyl-K-4)EGMNIVEAM(Oxidation)ER3	3	7.28404e-05	7.28404e-05	0.000229078	0.000614628	0.000723066	0.000561167	0.000723589	8.18197e-05	1	17208.3	16332.3	0.000376011	0.00061237	0.987823	2.63584	5.00762e-05
C:\Users\marco\Documents\Kai\DimethylDIA\DIA_Quan\Proteome\061524_KAI_Nathaniel_DimethylDIA_EV_Proteome_Quan_DIA_R3_S1-A3_1_8187.d	061524_KAI_Nathaniel_DimethylDIA_EV_Proteome_Quan_DIA_R3_S1-A3_1_8187	P62937	P62937	PPIA_HUMAN	PPIA	(Dimethyl-n-4)VK(Dimethyl-K-4)EGMNIVEAM(Oxidation)ER	VKEGMNIVEAMER	(Dimethyl-n-4)VK(Dimethyl-K-4)EGMNIVEAM(Oxidation)ER3	3	0.000419757	0.000551743	0.000229078	0.000625	0.000751315	0.000561167	0.00075188	0	1	19646.4	17982.1	0.000376011	0.00061237	0.984081	2.27443	5.12473e-05
C:\Users\marco\Documents\Kai\DimethylDIA\DIA_Quan\Proteome\061524_KAI_Nathaniel_DimethylDIA_EV_Proteome_Quan_DIA_R1_S1-A1_1_8185.d	061524_KAI_Nathaniel_DimethylDIA_EV_Proteome_Quan_DIA_R1_S1-A1_1_8185	P62937	P62937	PPIA_HUMAN	PPIA	(Dimethyl-n-8)VK(Dimethyl-K-8)EGMNIVEAM(Oxidation)ER	VKEGMNIVEAMER	(Dimethyl-n-8)VK(Dimethyl-K-8)EGMNIVEAM(Oxidation)ER3	3	0.000182849	0.000341734	0.000229078	0.00066313	0.000701262	0.000561167	0.000701754	0.000182849	1	19679.5	19493.2	0.000376011	0.00061237	0.943741	1.19065	2.51702e-05
C:\Users\marco\Documents\Kai\DimethylDIA\DIA_Quan\Proteome\061524_KAI_Nathaniel_DimethylDIA_EV_Proteome_Quan_DIA_R2_S1-A2_1_8186.d	061524_KAI_Nathaniel_DimethylDIA_EV_Proteome_Quan_DIA_R2_S1-A2_1_8186	P62937	P62937	PPIA_HUMAN	PPIA	(Dimethyl-n-8)VK(Dimethyl-K-8)EGMNIVEAM(Oxidation)ER	VKEGMNIVEAMER	(Dimethyl-n-8)VK(Dimethyl-K-8)EGMNIVEAM(Oxidation)ER3	3	7.28404e-05	7.28404e-05	0.000229078	0.000614628	0.000635324	0.000561167	0.000635728	0	1	27318.5	25928	0.000376011	0.00061237	0.973911	2.04064	2.03593e-05
C:\Users\marco\Documents\Kai\DimethylDIA\DIA_Quan\Proteome\061524_KAI_Nathaniel_DimethylDIA_EV_Proteome_Quan_DIA_R3_S1-A3_1_8187.d	061524_KAI_Nathaniel_DimethylDIA_EV_Proteome_Quan_DIA_R3_S1-A3_1_8187	P62937	P62937	PPIA_HUMAN	PPIA	(Dimethyl-n-8)VK(Dimethyl-K-8)EGMNIVEAM(Oxidation)ER	VKEGMNIVEAMER	(Dimethyl-n-8)VK(Dimethyl-K-8)EGMNIVEAM(Oxidation)ER3	3	0.000419757	0.000551743	0.000229078	0.000625	0.000650195	0.000561167	0.000650618	0.000419757	1	36122.9	33062.9	0.000376011	0.00061237	0.984185	3.14957	2.07008e-05
C:\Users\marco\Documents\Kai\DimethylDIA\DIA_Quan\Proteome\061524_KAI_Nathaniel_DimethylDIA_EV_Proteome_Quan_DIA_R1_S1-A1_1_8185.d	061524_KAI_Nathaniel_DimethylDIA_EV_Proteome_Quan_DIA_R1_S1-A1_1_8185	Q9BRP8	Q9BRP8	PYM1_HUMAN	PYM1	(Dimethyl-n-0)VK(Dimethyl-K-0)EGYVPQEEVPVYENK(Dimethyl-K-0)	VKEGYVPQEEVPVYENK	(Dimethyl-n-0)VK(Dimethyl-K-0)EGYVPQEEVPVYENK(Dimethyl-K-0)3	3	0.000131337	0.000259791	0.0011236	0.00066313	0.00177462	0.000561167	0.0017762	0.000131337	1	1610	1584.5	0.00165647	0.00061237	0.178155	1.73359	0.00140727
C:\Users\marco\Documents\Kai\DimethylDIA\DIA_Quan\Proteome\061524_KAI_Nathaniel_DimethylDIA_EV_Proteome_Quan_DIA_R2_S1-A2_1_8186.d	061524_KAI_Nathaniel_DimethylDIA_EV_Proteome_Quan_DIA_R2_S1-A2_1_8186	Q9BRP8	Q9BRP8	PYM1_HUMAN	PYM1	(Dimethyl-n-0)VK(Dimethyl-K-0)EGYVPQEEVPVYENK(Dimethyl-K-0)	VKEGYVPQEEVPVYENK	(Dimethyl-n-0)VK(Dimethyl-K-0)EGYVPQEEVPVYENK(Dimethyl-K-0)3	3	0.000574988	0.00213032	0.0011236	0.000614628	0.00144613	0.000561167	0.00144823	0.000574988	1	1519.78	1437.61	0.00165647	0.00061237	0.268878	1.11674	0.157285
C:\Users\marco\Documents\Kai\DimethylDIA\DIA_Quan\Proteome\061524_KAI_Nathaniel_DimethylDIA_EV_Proteome_Quan_DIA_R3_S1-A3_1_8187.d	061524_KAI_Nathaniel_DimethylDIA_EV_Proteome_Quan_DIA_R3_S1-A3_1_8187	Q9BRP8	Q9BRP8	PYM1_HUMAN	PYM1	(Dimethyl-n-0)VK(Dimethyl-K-0)EGYVPQEEVPVYENK(Dimethyl-K-0)	VKEGYVPQEEVPVYENK	(Dimethyl-n-0)VK(Dimethyl-K-0)EGYVPQEEVPVYENK(Dimethyl-K-0)3	3	0.000227972	0.000337888	0.0011236	0.000625	0.00149813	0.000561167	0.00150038	0.000227972	1	912.698	844.332	0.00165647	0.00061237	0.641849	0.568074	0.0371376
C:\Users\marco\Documents\Kai\DimethylDIA\DIA_Quan\Proteome\061524_KAI_Nathaniel_DimethylDIA_EV_Proteome_Quan_DIA_R1_S1-A1_1_8185.d	061524_KAI_Nathaniel_DimethylDIA_EV_Proteome_Quan_DIA_R1_S1-A1_1_8185	Q9BRP8	Q9BRP8	PYM1_HUMAN	PYM1	(Dimethyl-n-4)VK(Dimethyl-K-4)EGYVPQEEVPVYENK(Dimethyl-K-4)	VKEGYVPQEEVPVYENK	(Dimethyl-n-4)VK(Dimethyl-K-4)EGYVPQEEVPVYENK(Dimethyl-K-4)3	3	0.000131337	0.000259791	0.0011236	0.00066313	0.00115674	0.000561167	0.00115808	0.000131337	1	1671.27	1644.81	0.00165647	0.00061237	0.47259	1.11934	0.00341995
C:\Users\marco\Documents\Kai\DimethylDIA\DIA_Quan\Proteome\061524_KAI_Nathaniel_DimethylDIA_EV_Proteome_Quan_DIA_R2_S1-A2_1_8186.d	061524_KAI_Nathaniel_DimethylDIA_EV_Proteome_Quan_DIA_R2_S1-A2_1_8186	Q9BRP8	Q9BRP8	PYM1_HUMAN	PYM1	(Dimethyl-n-4)VK(Dimethyl-K-4)EGYVPQEEVPVYENK(Dimethyl-K-4)	VKEGYVPQEEVPVYENK	(Dimethyl-n-4)VK(Dimethyl-K-4)EGYVPQEEVPVYENK(Dimethyl-K-4)3	3	0.000574988	0.00213032	0.0011236	0.000614628	0.000723066	0.000561167	0.000723589	0.000574988	1	2099.03	1999	0.00165647	0.00061237	0.705151	1.91237	5.00762e-05
C:\Users\marco\Documents\Kai\DimethylDIA\DIA_Quan\Proteome\061524_KAI_Nathaniel_DimethylDIA_EV_Proteome_Quan_DIA_R3_S1-A3_1_8187.d	061524_KAI_Nathaniel_DimethylDIA_EV_Proteome_Quan_DIA_R3_S1-A3_1_8187	Q9BRP8	Q9BRP8	PYM1_HUMAN	PYM1	(Dimethyl-n-4)VK(Dimethyl-K-4)EGYVPQEEVPVYENK(Dimethyl-K-4)	VKEGYVPQEEVPVYENK	(Dimethyl-n-4)VK(Dimethyl-K-4)EGYVPQEEVPVYENK(Dimethyl-K-4)3	3	0.000227972	0.000337888	0.0011236	0.000625	0.000751315	0.000561167	0.00075188	0.000227972	1	3156.13	2875.35	0.00165647	0.00061237	0.536955	2.17539	5.12473e-05
C:\Users\marco\Documents\Kai\DimethylDIA\DIA_Quan\Proteome\061524_KAI_Nathaniel_DimethylDIA_EV_Proteome_Quan_DIA_R1_S1-A1_1_8185.d	061524_KAI_Nathaniel_DimethylDIA_EV_Proteome_Quan_DIA_R1_S1-A1_1_8185	Q9BRP8	Q9BRP8	PYM1_HUMAN	PYM1	(Dimethyl-n-8)VK(Dimethyl-K-8)EGYVPQEEVPVYENK(Dimethyl-K-8)	VKEGYVPQEEVPVYENK	(Dimethyl-n-8)VK(Dimethyl-K-8)EGYVPQEEVPVYENK(Dimethyl-K-8)3	3	0.000131337	0.000259791	0.0011236	0.00066313	0.000701262	0.000561167	0.000701754	0	1	3887.67	3826.11	0.00165647	0.00061237	0.823728	2.00714	2.51702e-05
C:\Users\marco\Documents\Kai\DimethylDIA\DIA_Quan\Proteome\061524_KAI_Nathaniel_DimethylDIA_EV_Proteome_Quan_DIA_R2_S1-A2_1_8186.d	061524_KAI_Nathaniel_DimethylDIA_EV_Proteome_Quan_DIA_R2_S1-A2_1_8186	Q9BRP8	Q9BRP8	PYM1_HUMAN	PYM1	(Dimethyl-n-8)VK(Dimethyl-K-8)EGYVPQEEVPVYENK(Dimethyl-K-8)	VKEGYVPQEEVPVYENK	(Dimethyl-n-8)VK(Dimethyl-K-8)EGYVPQEEVPVYENK(Dimethyl-K-8)3	3	0.000574988	0.00213032	0.0011236	0.000614628	0.000635324	0.000561167	0.000635728	0	1	4651.03	4429.4	0.00165647	0.00061237	0.918722	3.17555	2.03593e-05
C:\Users\marco\Documents\Kai\DimethylDIA\DIA_Quan\Proteome\061524_KAI_Nathaniel_DimethylDIA_EV_Proteome_Quan_DIA_R3_S1-A3_1_8187.d	061524_KAI_Nathaniel_DimethylDIA_EV_Proteome_Quan_DIA_R3_S1-A3_1_8187	Q9BRP8	Q9BRP8	PYM1_HUMAN	PYM1	(Dimethyl-n-8)VK(Dimethyl-K-8)EGYVPQEEVPVYENK(Dimethyl-K-8)	VKEGYVPQEEVPVYENK	(Dimethyl-n-8)VK(Dimethyl-K-8)EGYVPQEEVPVYENK(Dimethyl-K-8)3	3	0.000227972	0.000337888	0.0011236	0.000625	0.000650195	0.000561167	0.000650618	0	1	3722.93	3444.06	0.00165647	0.00061237	0.753766	2.30645	2.07008e-05
C:\Users\marco\Documents\Kai\DimethylDIA\DIA_Quan\Proteome\061524_KAI_Nathaniel_DimethylDIA_EV_Proteome_Quan_DIA_R1_S1-A1_1_8185.d	061524_KAI_Nathaniel_DimethylDIA_EV_Proteome_Quan_DIA_R1_S1-A1_1_8185	Q14204	Q14204;A0A7P0T990;A0A7P0T7V5;A0A2R8YGC7;A0A2R8Y5T0;A0A7P0TAW9;A0A7P0TB64;A0A2R8Y706;A0A7P0TB75;A0A7P0T934;A0A7P0T9F1;A0A7P0T916;A0A7P0TAF3;A0A7P0TA13;A0A2R8Y6H2;A0A7P0T942;A0A7P0TAM4;A0A7P0T9C4;A0A7P0T825;A0A2R8YFZ7;A0A7P0T8N2;A0A7P0T9K2;A0A7P0T9R4;A0A7P0TAV5;A0A7P0TBJ7;A0A7P0T9S3;A0A7P0T8W5	DYHC1_HUMAN	DYNC1H1	(Dimethyl-n-0)VK(Dimethyl-K-0)EHINSVSAMK(Dimethyl-K-0)	VKEHINSVSAMK	(Dimethyl-n-0)VK(Dimethyl-K-0)EHINSVSAMK(Dimethyl-K-0)3	3	0.00511207	0.0271203	0.000807609	0.00066313	0.00125628	0.000561167	0.00125786	0.00511207	1	2350.06	2229.93	0.000664943	0.00061237	0.557538	0.102761	0.205481
C:\Users\marco\Documents\Kai\DimethylDIA\DIA_Quan\Proteome\061524_KAI_Nathaniel_DimethylDIA_EV_Proteome_Quan_DIA_R3_S1-A3_1_8187.d	061524_KAI_Nathaniel_DimethylDIA_EV_Proteome_Quan_DIA_R3_S1-A3_1_8187	Q14204	Q14204;A0A7P0T990;A0A7P0T7V5;A0A2R8YGC7;A0A2R8Y5T0;A0A7P0TAW9;A0A7P0TB64;A0A2R8Y706;A0A7P0TB75;A0A7P0T934;A0A7P0T9F1;A0A7P0T916;A0A7P0TAF3;A0A7P0TA13;A0A2R8Y6H2;A0A7P0T942;A0A7P0TAM4;A0A7P0T9C4;A0A7P0T825;A0A2R8YFZ7;A0A7P0T8N2;A0A7P0T9K2;A0A7P0T9R4;A0A7P0TAV5;A0A7P0TBJ7;A0A7P0T9S3;A0A7P0T8W5	DYHC1_HUMAN	DYNC1H1	(Dimethyl-n-0)VK(Dimethyl-K-0)EHINSVSAMK(Dimethyl-K-0)	VKEHINSVSAMK	(Dimethyl-n-0)VK(Dimethyl-K-0)EHINSVSAMK(Dimethyl-K-0)3	3	0.000807609	0.00321788	0.000807609	0.000625	0.00102354	0.000561167	0.00102459	0.000807609	1	2753.08	2378.16	0.000664943	0.00061237	0.463585	1.12269	0.0136562
C:\Users\marco\Documents\Kai\DimethylDIA\DIA_Quan\Proteome\061524_KAI_Nathaniel_DimethylDIA_EV_Proteome_Quan_DIA_R1_S1-A1_1_8185.d	061524_KAI_Nathaniel_DimethylDIA_EV_Proteome_Quan_DIA_R1_S1-A1_1_8185	Q14204	Q14204;A0A7P0T990;A0A7P0T7V5;A0A2R8YGC7;A0A2R8Y5T0;A0A7P0TAW9;A0A7P0TB64;A0A2R8Y706;A0A7P0TB75;A0A7P0T934;A0A7P0T9F1;A0A7P0T916;A0A7P0TAF3;A0A7P0TA13;A0A2R8Y6H2;A0A7P0T942;A0A7P0TAM4;A0A7P0T9C4;A0A7P0T825;A0A2R8YFZ7;A0A7P0T8N2;A0A7P0T9K2;A0A7P0T9R4;A0A7P0TAV5;A0A7P0TBJ7;A0A7P0T9S3;A0A7P0T8W5	DYHC1_HUMAN	DYNC1H1	(Dimethyl-n-4)VK(Dimethyl-K-4)EHINSVSAMK(Dimethyl-K-4)	VKEHINSVSAMK	(Dimethyl-n-4)VK(Dimethyl-K-4)EHINSVSAMK(Dimethyl-K-4)3	3	0.00511207	0.0271203	0.000807609	0.00066313	0.000820345	0.000561167	0.000821018	0	1	4488.44	4259	0.000664943	0.00061237	0.716879	1.7066	6.00913e-05
C:\Users\marco\Documents\Kai\DimethylDIA\DIA_Quan\Proteome\061524_KAI_Nathaniel_DimethylDIA_EV_Proteome_Quan_DIA_R3_S1-A3_1_8187.d	061524_KAI_Nathaniel_DimethylDIA_EV_Proteome_Quan_DIA_R3_S1-A3_1_8187	Q14204	Q14204;A0A7P0T990;A0A7P0T7V5;A0A2R8YGC7;A0A2R8Y5T0;A0A7P0TAW9;A0A7P0TB64;A0A2R8Y706;A0A7P0TB75;A0A7P0T934;A0A7P0T9F1;A0A7P0T916;A0A7P0TAF3;A0A7P0TA13;A0A2R8Y6H2;A0A7P0T942;A0A7P0TAM4;A0A7P0T9C4;A0A7P0T825;A0A2R8YFZ7;A0A7P0T8N2;A0A7P0T9K2;A0A7P0T9R4;A0A7P0TAV5;A0A7P0TBJ7;A0A7P0T9S3;A0A7P0T8W5	DYHC1_HUMAN	DYNC1H1	(Dimethyl-n-4)VK(Dimethyl-K-4)EHINSVSAMK(Dimethyl-K-4)	VKEHINSVSAMK	(Dimethyl-n-4)VK(Dimethyl-K-4)EHINSVSAMK(Dimethyl-K-4)3	3	0.000807609	0.00321788	0.000807609	0.000625	0.000751315	0.000561167	0.00075188	0.000807609	1	2845.99	2458.42	0.000664943	0.00061237	0.529119	0.780615	0.000342085
C:\Users\marco\Documents\Kai\DimethylDIA\DIA_Quan\Proteome\061524_KAI_Nathaniel_DimethylDIA_EV_Proteome_Quan_DIA_R1_S1-A1_1_8185.d	061524_KAI_Nathaniel_DimethylDIA_EV_Proteome_Quan_DIA_R1_S1-A1_1_8185	Q14204	Q14204;A0A7P0T990;A0A7P0T7V5;A0A2R8YGC7;A0A2R8Y5T0;A0A7P0TAW9;A0A7P0TB64;A0A2R8Y706;A0A7P0TB75;A0A7P0T934;A0A7P0T9F1;A0A7P0T916;A0A7P0TAF3;A0A7P0TA13;A0A2R8Y6H2;A0A7P0T942;A0A7P0TAM4;A0A7P0T9C4;A0A7P0T825;A0A2R8YFZ7;A0A7P0T8N2;A0A7P0T9K2;A0A7P0T9R4;A0A7P0TAV5;A0A7P0TBJ7;A0A7P0T9S3;A0A7P0T8W5	DYHC1_HUMAN	DYNC1H1	(Dimethyl-n-8)VK(Dimethyl-K-8)EHINSVSAMK(Dimethyl-K-8)	VKEHINSVSAMK	(Dimethyl-n-8)VK(Dimethyl-K-8)EHINSVSAMK(Dimethyl-K-8)3	3	0.00511207	0.0271203	0.000807609	0.00066313	0.000701262	0.000561167	0.000701754	0.00511207	1	6122.02	5809.07	0.000664943	0.00061237	0.889996	2.4391	2.51702e-05
C:\Users\marco\Documents\Kai\DimethylDIA\DIA_Quan\Proteome\061524_KAI_Nathaniel_DimethylDIA_EV_Proteome_Quan_DIA_R3_S1-A3_1_8187.d	061524_KAI_Nathaniel_DimethylDIA_EV_Proteome_Quan_DIA_R3_S1-A3_1_8187	Q14204	Q14204;A0A7P0T990;A0A7P0T7V5;A0A2R8YGC7;A0A2R8Y5T0;A0A7P0TAW9;A0A7P0TB64;A0A2R8Y706;A0A7P0TB75;A0A7P0T934;A0A7P0T9F1;A0A7P0T916;A0A7P0TAF3;A0A7P0TA13;A0A2R8Y6H2;A0A7P0T942;A0A7P0TAM4;A0A7P0T9C4;A0A7P0T825;A0A2R8YFZ7;A0A7P0T8N2;A0A7P0T9K2;A0A7P0T9R4;A0A7P0TAV5;A0A7P0TBJ7;A0A7P0T9S3;A0A7P0T8W5	DYHC1_HUMAN	DYNC1H1	(Dimethyl-n-8)VK(Dimethyl-K-8)EHINSVSAMK(Dimethyl-K-8)	VKEHINSVSAMK	(Dimethyl-n-8)VK(Dimethyl-K-8)EHINSVSAMK(Dimethyl-K-8)3	3	0.000807609	0.00321788	0.000807609	0.000625	0.000650195	0.000561167	0.000650618	0	1	6071.15	5244.37	0.000664943	0.00061237	0.756655	1.86616	2.07008e-05
C:\Users\marco\Documents\Kai\DimethylDIA\DIA_Quan\Proteome\061524_KAI_Nathaniel_DimethylDIA_EV_Proteome_Quan_DIA_R1_S1-A1_1_8185.d	061524_KAI_Nathaniel_DimethylDIA_EV_Proteome_Quan_DIA_R1_S1-A1_1_8185	Q00341	Q00341;A0A024R4E5;H0Y394	VIGLN_HUMAN	HDLBP	(Dimethyl-n-0)VK(Dimethyl-K-0)ELQAEQEDR	VKELQAEQEDR	(Dimethyl-n-0)VK(Dimethyl-K-0)ELQAEQEDR3	3	6.77226e-05	6.77226e-05	2.53253e-05	0.00066313	0.0271647	0.000561167	0.0271801	7.62718e-05	1	2946.07	2696.7	6.73837e-06	0.00061237	0.904471	0.544629	0.0852638
C:\Users\marco\Documents\Kai\DimethylDIA\DIA_Quan\Proteome\061524_KAI_Nathaniel_DimethylDIA_EV_Proteome_Quan_DIA_R2_S1-A2_1_8186.d	061524_KAI_Nathaniel_DimethylDIA_EV_Proteome_Quan_DIA_R2_S1-A2_1_8186	Q00341	Q00341;A0A024R4E5;H0Y394	VIGLN_HUMAN	HDLBP	(Dimethyl-n-0)VK(Dimethyl-K-0)ELQAEQEDR	VKELQAEQEDR	(Dimethyl-n-0)VK(Dimethyl-K-0)ELQAEQEDR3	3	2.53253e-05	2.53253e-05	2.53253e-05	0.000614628	0.0346399	0.000561167	0.0346715	8.18197e-05	1	4245.08	4301.85	6.73837e-06	0.00061237	0.238782	0.911358	0.134973
C:\Users\marco\Documents\Kai\DimethylDIA\DIA_Quan\Proteome\061524_KAI_Nathaniel_DimethylDIA_EV_Proteome_Quan_DIA_R3_S1-A3_1_8187.d	061524_KAI_Nathaniel_DimethylDIA_EV_Proteome_Quan_DIA_R3_S1-A3_1_8187	Q00341	Q00341;A0A024R4E5;H0Y394	VIGLN_HUMAN	HDLBP	(Dimethyl-n-0)VK(Dimethyl-K-0)ELQAEQEDR	VKELQAEQEDR	(Dimethyl-n-0)VK(Dimethyl-K-0)ELQAEQEDR3	3	0.000227972	0.000337888	2.53253e-05	0.000625	0.00197889	0.000561167	0.00194301	0.000227972	1	6115.14	5344.91	6.73837e-06	0.00061237	0.771035	0.9212	0.0757982
C:\Users\marco\Documents\Kai\DimethylDIA\DIA_Quan\Proteome\061524_KAI_Nathaniel_DimethylDIA_EV_Proteome_Quan_DIA_R1_S1-A1_1_8185.d	061524_KAI_Nathaniel_DimethylDIA_EV_Proteome_Quan_DIA_R1_S1-A1_1_8185	Q00341	Q00341;A0A024R4E5;H0Y394	VIGLN_HUMAN	HDLBP	(Dimethyl-n-4)VK(Dimethyl-K-4)ELQAEQEDR	VKELQAEQEDR	(Dimethyl-n-4)VK(Dimethyl-K-4)ELQAEQEDR3	3	6.77226e-05	6.77226e-05	2.53253e-05	0.00066313	0.000820345	0.000561167	0.000821018	7.62718e-05	1	5346.1	4893.6	6.73837e-06	0.00061237	0.885971	0.606414	0.000859716
C:\Users\marco\Documents\Kai\DimethylDIA\DIA_Quan\Proteome\061524_KAI_Nathaniel_DimethylDIA_EV_Proteome_Quan_DIA_R2_S1-A2_1_8186.d	061524_KAI_Nathaniel_DimethylDIA_EV_Proteome_Quan_DIA_R2_S1-A2_1_8186	Q00341	Q00341;A0A024R4E5;H0Y394	VIGLN_HUMAN	HDLBP	(Dimethyl-n-4)VK(Dimethyl-K-4)ELQAEQEDR	VKELQAEQEDR	(Dimethyl-n-4)VK(Dimethyl-K-4)ELQAEQEDR3	3	2.53253e-05	2.53253e-05	2.53253e-05	0.000614628	0.000723066	0.000561167	0.000723589	8.18197e-05	1	6504.09	6591.06	6.73837e-06	0.00061237	0.798945	2.58386	5.00762e-05
C:\Users\marco\Documents\Kai\DimethylDIA\DIA_Quan\Proteome\061524_KAI_Nathaniel_DimethylDIA_EV_Proteome_Quan_DIA_R3_S1-A3_1_8187.d	061524_KAI_Nathaniel_DimethylDIA_EV_Proteome_Quan_DIA_R3_S1-A3_1_8187	Q00341	Q00341;A0A024R4E5;H0Y394	VIGLN_HUMAN	HDLBP	(Dimethyl-n-4)VK(Dimethyl-K-4)ELQAEQEDR	VKELQAEQEDR	(Dimethyl-n-4)VK(Dimethyl-K-4)ELQAEQEDR3	3	0.000227972	0.000337888	2.53253e-05	0.000625	0.000751315	0.000561167	0.00075188	0.000227972	1	5648.82	4940.71	6.73837e-06	0.00061237	0.853392	1.75788	0.000147086
C:\Users\marco\Documents\Kai\DimethylDIA\DIA_Quan\Proteome\061524_KAI_Nathaniel_DimethylDIA_EV_Proteome_Quan_DIA_R1_S1-A1_1_8185.d	061524_KAI_Nathaniel_DimethylDIA_EV_Proteome_Quan_DIA_R1_S1-A1_1_8185	Q00341	Q00341;A0A024R4E5;H0Y394	VIGLN_HUMAN	HDLBP	(Dimethyl-n-8)VK(Dimethyl-K-8)ELQAEQEDR	VKELQAEQEDR	(Dimethyl-n-8)VK(Dimethyl-K-8)ELQAEQEDR3	3	6.77226e-05	6.77226e-05	2.53253e-05	0.00066313	0.000701262	0.000561167	0.000701754	0	1	7357.58	6734.82	6.73837e-06	0.00061237	0.975281	1.96088	2.51702e-05
C:\Users\marco\Documents\Kai\DimethylDIA\DIA_Quan\Proteome\061524_KAI_Nathaniel_DimethylDIA_EV_Proteome_Quan_DIA_R2_S1-A2_1_8186.d	061524_KAI_Nathaniel_DimethylDIA_EV_Proteome_Quan_DIA_R2_S1-A2_1_8186	Q00341	Q00341;A0A024R4E5;H0Y394	VIGLN_HUMAN	HDLBP	(Dimethyl-n-8)VK(Dimethyl-K-8)ELQAEQEDR	VKELQAEQEDR	(Dimethyl-n-8)VK(Dimethyl-K-8)ELQAEQEDR3	3	2.53253e-05	2.53253e-05	2.53253e-05	0.000614628	0.000635324	0.000561167	0.000635728	0	1	13520.3	13701.1	6.73837e-06	0.00061237	0.88836	2.78613	2.03593e-05
C:\Users\marco\Documents\Kai\DimethylDIA\DIA_Quan\Proteome\061524_KAI_Nathaniel_DimethylDIA_EV_Proteome_Quan_DIA_R3_S1-A3_1_8187.d	061524_KAI_Nathaniel_DimethylDIA_EV_Proteome_Quan_DIA_R3_S1-A3_1_8187	Q00341	Q00341;A0A024R4E5;H0Y394	VIGLN_HUMAN	HDLBP	(Dimethyl-n-8)VK(Dimethyl-K-8)ELQAEQEDR	VKELQAEQEDR	(Dimethyl-n-8)VK(Dimethyl-K-8)ELQAEQEDR3	3	0.000227972	0.000337888	2.53253e-05	0.000625	0.000650195	0.000561167	0.000650618	0	1	12570.7	10994.9	6.73837e-06	0.00061237	0.952792	2.99661	2.07008e-05
C:\Users\marco\Documents\Kai\DimethylDIA\DIA_Quan\Proteome\061524_KAI_Nathaniel_DimethylDIA_EV_Proteome_Quan_DIA_R1_S1-A1_1_8185.d	061524_KAI_Nathaniel_DimethylDIA_EV_Proteome_Quan_DIA_R1_S1-A1_1_8185	Q8IYB3	Q8IYB3;E9PCT1;A9Z1X7;M0R088	SRRM1_HUMAN	SRRM1	(Dimethyl-n-0)VK(Dimethyl-K-0)EPSVQEATSTSDILK(Dimethyl-K-0)	VKEPSVQEATSTSDILK	(Dimethyl-n-0)VK(Dimethyl-K-0)EPSVQEATSTSDILK(Dimethyl-K-0)3	3	0.000257931	0.00045439	0.000115527	0.00100654	0.00233463	0.000561167	0.00233645	0	1	5229.27	5828.27	0.000319591	0.000951022	0.904827	3.14442	0.000194496
C:\Users\marco\Documents\Kai\DimethylDIA\DIA_Quan\Proteome\061524_KAI_Nathaniel_DimethylDIA_EV_Proteome_Quan_DIA_R2_S1-A2_1_8186.d	061524_KAI_Nathaniel_DimethylDIA_EV_Proteome_Quan_DIA_R2_S1-A2_1_8186	Q8IYB3	Q8IYB3;E9PCT1;A9Z1X7;M0R088	SRRM1_HUMAN	SRRM1	(Dimethyl-n-0)VK(Dimethyl-K-0)EPSVQEATSTSDILK(Dimethyl-K-0)	VKEPSVQEATSTSDILK	(Dimethyl-n-0)VK(Dimethyl-K-0)EPSVQEATSTSDILK(Dimethyl-K-0)3	3	6.05753e-06	6.05753e-06	0.000115527	0.000614628	0.00144613	0.000561167	0.00144823	8.18197e-05	1	6252.71	5648.61	0.000319591	0.000951022	0.948732	4.8378	0.000169542
C:\Users\marco\Documents\Kai\DimethylDIA\DIA_Quan\Proteome\061524_KAI_Nathaniel_DimethylDIA_EV_Proteome_Quan_DIA_R3_S1-A3_1_8187.d	061524_KAI_Nathaniel_DimethylDIA_EV_Proteome_Quan_DIA_R3_S1-A3_1_8187	Q8IYB3	Q8IYB3;E9PCT1;A9Z1X7;M0R088	SRRM1_HUMAN	SRRM1	(Dimethyl-n-0)VK(Dimethyl-K-0)EPSVQEATSTSDILK(Dimethyl-K-0)	VKEPSVQEATSTSDILK	(Dimethyl-n-0)VK(Dimethyl-K-0)EPSVQEATSTSDILK(Dimethyl-K-0)3	3	0.000419757	0.000551743	0.000115527	0.000625	0.00149813	0.000561167	0.00150038	0.000419757	1	5094.16	4425.09	0.000319591	0.000951022	0.924525	3.46507	0.000161934
C:\Users\marco\Documents\Kai\DimethylDIA\DIA_Quan\Proteome\061524_KAI_Nathaniel_DimethylDIA_EV_Proteome_Quan_DIA_R1_S1-A1_1_8185.d	061524_KAI_Nathaniel_DimethylDIA_EV_Proteome_Quan_DIA_R1_S1-A1_1_8185	Q8IYB3	Q8IYB3;E9PCT1;A9Z1X7;M0R088	SRRM1_HUMAN	SRRM1	(Dimethyl-n-4)VK(Dimethyl-K-4)EPSVQEATSTSDILK(Dimethyl-K-4)	VKEPSVQEATSTSDILK	(Dimethyl-n-4)VK(Dimethyl-K-4)EPSVQEATSTSDILK(Dimethyl-K-4)3	3	0.000257931	0.00045439	0.000115527	0.00100654	0.00115674	0.000561167	0.00115808	0.000257931	1	9768.49	10887.5	0.000319591	0.000951022	0.887017	3.42711	6.00913e-05
C:\Users\marco\Documents\Kai\DimethylDIA\DIA_Quan\Proteome\061524_KAI_Nathaniel_DimethylDIA_EV_Proteome_Quan_DIA_R2_S1-A2_1_8186.d	061524_KAI_Nathaniel_DimethylDIA_EV_Proteome_Quan_DIA_R2_S1-A2_1_8186	Q8IYB3	Q8IYB3;E9PCT1;A9Z1X7;M0R088	SRRM1_HUMAN	SRRM1	(Dimethyl-n-4)VK(Dimethyl-K-4)EPSVQEATSTSDILK(Dimethyl-K-4)	VKEPSVQEATSTSDILK	(Dimethyl-n-4)VK(Dimethyl-K-4)EPSVQEATSTSDILK(Dimethyl-K-4)3	3	6.05753e-06	6.05753e-06	0.000115527	0.000614628	0.000723066	0.000561167	0.000723589	0	1	11770.8	10633.6	0.000319591	0.000951022	0.913193	4.80122	5.00762e-05
C:\Users\marco\Documents\Kai\DimethylDIA\DIA_Quan\Proteome\061524_KAI_Nathaniel_DimethylDIA_EV_Proteome_Quan_DIA_R3_S1-A3_1_8187.d	061524_KAI_Nathaniel_DimethylDIA_EV_Proteome_Quan_DIA_R3_S1-A3_1_8187	Q8IYB3	Q8IYB3;E9PCT1;A9Z1X7;M0R088	SRRM1_HUMAN	SRRM1	(Dimethyl-n-4)VK(Dimethyl-K-4)EPSVQEATSTSDILK(Dimethyl-K-4)	VKEPSVQEATSTSDILK	(Dimethyl-n-4)VK(Dimethyl-K-4)EPSVQEATSTSDILK(Dimethyl-K-4)3	3	0.000419757	0.000551743	0.000115527	0.000625	0.00110436	0.000561167	0.00110619	0	1	11045.7	9594.97	0.000319591	0.000951022	0.958065	4.3921	5.12473e-05
C:\Users\marco\Documents\Kai\DimethylDIA\DIA_Quan\Proteome\061524_KAI_Nathaniel_DimethylDIA_EV_Proteome_Quan_DIA_R1_S1-A1_1_8185.d	061524_KAI_Nathaniel_DimethylDIA_EV_Proteome_Quan_DIA_R1_S1-A1_1_8185	Q8IYB3	Q8IYB3;E9PCT1;A9Z1X7;M0R088	SRRM1_HUMAN	SRRM1	(Dimethyl-n-8)VK(Dimethyl-K-8)EPSVQEATSTSDILK(Dimethyl-K-8)	VKEPSVQEATSTSDILK	(Dimethyl-n-8)VK(Dimethyl-K-8)EPSVQEATSTSDILK(Dimethyl-K-8)3	3	0.000257931	0.00045439	0.000115527	0.00100654	0.00104712	0.000561167	0.00104822	0.000257931	1	2450.57	2720.39	0.000319591	0.000951022	0.888475	2.14769	0.00143705
C:\Users\marco\Documents\Kai\DimethylDIA\DIA_Quan\Proteome\061524_KAI_Nathaniel_DimethylDIA_EV_Proteome_Quan_DIA_R2_S1-A2_1_8186.d	061524_KAI_Nathaniel_DimethylDIA_EV_Proteome_Quan_DIA_R2_S1-A2_1_8186	Q8IYB3	Q8IYB3;E9PCT1;A9Z1X7;M0R088	SRRM1_HUMAN	SRRM1	(Dimethyl-n-8)VK(Dimethyl-K-8)EPSVQEATSTSDILK(Dimethyl-K-8)	VKEPSVQEATSTSDILK	(Dimethyl-n-8)VK(Dimethyl-K-8)EPSVQEATSTSDILK(Dimethyl-K-8)3	3	6.05753e-06	6.05753e-06	0.000115527	0.000614628	0.00225632	0.000561167	0.00225938	8.18197e-05	1	1664.14	1498.78	0.000319591	0.000951022	0.578802	0.889994	0.073152
C:\Users\marco\Documents\Kai\DimethylDIA\DIA_Quan\Proteome\061524_KAI_Nathaniel_DimethylDIA_EV_Proteome_Quan_DIA_R3_S1-A3_1_8187.d	061524_KAI_Nathaniel_DimethylDIA_EV_Proteome_Quan_DIA_R3_S1-A3_1_8187	Q8IYB3	Q8IYB3;E9PCT1;A9Z1X7;M0R088	SRRM1_HUMAN	SRRM1	(Dimethyl-n-8)VK(Dimethyl-K-8)EPSVQEATSTSDILK(Dimethyl-K-8)	VKEPSVQEATSTSDILK	(Dimethyl-n-8)VK(Dimethyl-K-8)EPSVQEATSTSDILK(Dimethyl-K-8)3	3	0.000419757	0.000551743	0.000115527	0.000625	0.00355714	0.000561167	0.00356189	0.000419757	1	2745.92	2348.22	0.000319591	0.000951022	0.816132	0.502373	0.0720582
C:\Users\marco\Documents\Kai\DimethylDIA\DIA_Quan\Proteome\061524_KAI_Nathaniel_DimethylDIA_EV_Proteome_Quan_DIA_R2_S1-A2_1_8186.d	061524_KAI_Nathaniel_DimethylDIA_EV_Proteome_Quan_DIA_R2_S1-A2_1_8186	Q14315	Q14315	FLNC_HUMAN	FLNC	(Dimethyl-n-0)VK(Dimethyl-K-0)EVADFK(Dimethyl-K-0)	VKEVADFK	(Dimethyl-n-0)VK(Dimethyl-K-0)EVADFK(Dimethyl-K-0)3	3	0.00108822	0.00538906	0.00363764	0.000614628	0.00103199	0.000561167	0.00103306	0.00108822	1	17406.3	16313	0.00345105	0.00061237	0.737981	0.531785	0.0340306
C:\Users\marco\Documents\Kai\DimethylDIA\DIA_Quan\Proteome\061524_KAI_Nathaniel_DimethylDIA_EV_Proteome_Quan_DIA_R3_S1-A3_1_8187.d	061524_KAI_Nathaniel_DimethylDIA_EV_Proteome_Quan_DIA_R3_S1-A3_1_8187	Q14315	Q14315	FLNC_HUMAN	FLNC	(Dimethyl-n-0)VK(Dimethyl-K-0)EVADFK(Dimethyl-K-0)	VKEVADFK	(Dimethyl-n-0)VK(Dimethyl-K-0)EVADFK(Dimethyl-K-0)3	3	0.00370321	0.019496	0.00363764	0.000625	0.00102354	0.000561167	0.00102459	0.00370321	1	21911.3	19905.1	0.00345105	0.00061237	0.868847	0.26023	0.0473764
C:\Users\marco\Documents\Kai\DimethylDIA\DIA_Quan\Proteome\061524_KAI_Nathaniel_DimethylDIA_EV_Proteome_Quan_DIA_R2_S1-A2_1_8186.d	061524_KAI_Nathaniel_DimethylDIA_EV_Proteome_Quan_DIA_R2_S1-A2_1_8186	Q14315	Q14315	FLNC_HUMAN	FLNC	(Dimethyl-n-4)VK(Dimethyl-K-4)EVADFK(Dimethyl-K-4)	VKEVADFK	(Dimethyl-n-4)VK(Dimethyl-K-4)EVADFK(Dimethyl-K-4)3	3	0.00108822	0.00538906	0.00363764	0.000614628	0.000723066	0.000561167	0.000723589	0.00108822	1	9906.15	9276.58	0.00345105	0.00061237	0.400141	1.08564	0.0226004
C:\Users\marco\Documents\Kai\DimethylDIA\DIA_Quan\Proteome\061524_KAI_Nathaniel_DimethylDIA_EV_Proteome_Quan_DIA_R3_S1-A3_1_8187.d	061524_KAI_Nathaniel_DimethylDIA_EV_Proteome_Quan_DIA_R3_S1-A3_1_8187	Q14315	Q14315	FLNC_HUMAN	FLNC	(Dimethyl-n-4)VK(Dimethyl-K-4)EVADFK(Dimethyl-K-4)	VKEVADFK	(Dimethyl-n-4)VK(Dimethyl-K-4)EVADFK(Dimethyl-K-4)3	3	0.00370321	0.019496	0.00363764	0.000625	0.000751315	0.000561167	0.00075188	0.00370321	1	9976.14	9062.7	0.00345105	0.00061237	0.646486	0.631853	0.0114332
C:\Users\marco\Documents\Kai\DimethylDIA\DIA_Quan\Proteome\061524_KAI_Nathaniel_DimethylDIA_EV_Proteome_Quan_DIA_R2_S1-A2_1_8186.d	061524_KAI_Nathaniel_DimethylDIA_EV_Proteome_Quan_DIA_R2_S1-A2_1_8186	Q14315	Q14315	FLNC_HUMAN	FLNC	(Dimethyl-n-8)VK(Dimethyl-K-8)EVADFK(Dimethyl-K-8)	VKEVADFK	(Dimethyl-n-8)VK(Dimethyl-K-8)EVADFK(Dimethyl-K-8)3	3	0.00108822	0.00538906	0.00363764	0.000614628	0.000635324	0.000561167	0.000635728	0	1	68226.4	63909.7	0.00345105	0.00061237	0.978182	2.03737	2.03593e-05
C:\Users\marco\Documents\Kai\DimethylDIA\DIA_Quan\Proteome\061524_KAI_Nathaniel_DimethylDIA_EV_Proteome_Quan_DIA_R3_S1-A3_1_8187.d	061524_KAI_Nathaniel_DimethylDIA_EV_Proteome_Quan_DIA_R3_S1-A3_1_8187	Q14315	Q14315	FLNC_HUMAN	FLNC	(Dimethyl-n-8)VK(Dimethyl-K-8)EVADFK(Dimethyl-K-8)	VKEVADFK	(Dimethyl-n-8)VK(Dimethyl-K-8)EVADFK(Dimethyl-K-8)3	3	0.00370321	0.019496	0.00363764	0.000625	0.000650195	0.000561167	0.000650618	0	1	55779.3	50402.7	0.00345105	0.00061237	0.902334	1.43904	2.07008e-05
C:\Users\marco\Documents\Kai\DimethylDIA\DIA_Quan\Proteome\061524_KAI_Nathaniel_DimethylDIA_EV_Proteome_Quan_DIA_R2_S1-A2_1_8186.d	061524_KAI_Nathaniel_DimethylDIA_EV_Proteome_Quan_DIA_R2_S1-A2_1_8186	P61764	P61764;A0A1B0GW76;A0A1B0GVQ5;A0A0D9SG72;A0A2R8Y5D4;A0A1B0GTP9;A0A1B0GWF2	STXB1_HUMAN	STXBP1	(Dimethyl-n-0)VK(Dimethyl-K-0)EVLLDEDDDLWIALR	VKEVLLDEDDDLWIALR	(Dimethyl-n-0)VK(Dimethyl-K-0)EVLLDEDDDLWIALR3	3	0.006469	0.0595667	0.000229078	0.000614628	0.00103199	0.000561167	0.00103306	0.006469	1	458.012	403.41	0.000528063	0.00061237	0.436646	0.404855	0.0368652
C:\Users\marco\Documents\Kai\DimethylDIA\DIA_Quan\Proteome\061524_KAI_Nathaniel_DimethylDIA_EV_Proteome_Quan_DIA_R3_S1-A3_1_8187.d	061524_KAI_Nathaniel_DimethylDIA_EV_Proteome_Quan_DIA_R3_S1-A3_1_8187	P61764	P61764;A0A1B0GW76;A0A1B0GVQ5;A0A0D9SG72;A0A2R8Y5D4;A0A1B0GTP9;A0A1B0GWF2	STXB1_HUMAN	STXBP1	(Dimethyl-n-0)VK(Dimethyl-K-0)EVLLDEDDDLWIALR	VKEVLLDEDDDLWIALR	(Dimethyl-n-0)VK(Dimethyl-K-0)EVLLDEDDDLWIALR3	3	0.000227972	0.000337888	0.000229078	0.000625	0.00149813	0.000561167	0.00150038	0.000227972	1	1743.05	1432.13	0.000528063	0.00061237	0.79826	0.298541	0.052229
C:\Users\marco\Documents\Kai\DimethylDIA\DIA_Quan\Proteome\061524_KAI_Nathaniel_DimethylDIA_EV_Proteome_Quan_DIA_R2_S1-A2_1_8186.d	061524_KAI_Nathaniel_DimethylDIA_EV_Proteome_Quan_DIA_R2_S1-A2_1_8186	P61764	P61764;A0A1B0GW76;A0A1B0GVQ5;A0A0D9SG72;A0A2R8Y5D4;A0A1B0GTP9;A0A1B0GWF2	STXB1_HUMAN	STXBP1	(Dimethyl-n-4)VK(Dimethyl-K-4)EVLLDEDDDLWIALR	VKEVLLDEDDDLWIALR	(Dimethyl-n-4)VK(Dimethyl-K-4)EVLLDEDDDLWIALR3	3	0.006469	0.0595667	0.000229078	0.000614628	0.000723066	0.000561167	0.000723589	0.006469	1	2205.78	1942.81	0.000528063	0.00061237	0.836616	0.167853	0.00135782
C:\Users\marco\Documents\Kai\DimethylDIA\DIA_Quan\Proteome\061524_KAI_Nathaniel_DimethylDIA_EV_Proteome_Quan_DIA_R3_S1-A3_1_8187.d	061524_KAI_Nathaniel_DimethylDIA_EV_Proteome_Quan_DIA_R3_S1-A3_1_8187	P61764	P61764;A0A1B0GW76;A0A1B0GVQ5;A0A0D9SG72;A0A2R8Y5D4;A0A1B0GTP9;A0A1B0GWF2	STXB1_HUMAN	STXBP1	(Dimethyl-n-4)VK(Dimethyl-K-4)EVLLDEDDDLWIALR	VKEVLLDEDDDLWIALR	(Dimethyl-n-4)VK(Dimethyl-K-4)EVLLDEDDDLWIALR3	3	0.000227972	0.000337888	0.000229078	0.000625	0.000751315	0.000561167	0.00075188	0.000227972	1	2718.46	2298.41	0.000528063	0.00061237	0.922899	1.70227	5.12473e-05
C:\Users\marco\Documents\Kai\DimethylDIA\DIA_Quan\Proteome\061524_KAI_Nathaniel_DimethylDIA_EV_Proteome_Quan_DIA_R2_S1-A2_1_8186.d	061524_KAI_Nathaniel_DimethylDIA_EV_Proteome_Quan_DIA_R2_S1-A2_1_8186	P61764	P61764;A0A1B0GW76;A0A1B0GVQ5;A0A0D9SG72;A0A2R8Y5D4;A0A1B0GTP9;A0A1B0GWF2	STXB1_HUMAN	STXBP1	(Dimethyl-n-8)VK(Dimethyl-K-8)EVLLDEDDDLWIALR	VKEVLLDEDDDLWIALR	(Dimethyl-n-8)VK(Dimethyl-K-8)EVLLDEDDDLWIALR3	3	0.006469	0.0595667	0.000229078	0.000614628	0.000635324	0.000561167	0.000635728	0	1	1958.58	1692.06	0.000528063	0.00061237	0.614204	0.526736	0.000402244
C:\Users\marco\Documents\Kai\DimethylDIA\DIA_Quan\Proteome\061524_KAI_Nathaniel_DimethylDIA_EV_Proteome_Quan_DIA_R3_S1-A3_1_8187.d	061524_KAI_Nathaniel_DimethylDIA_EV_Proteome_Quan_DIA_R3_S1-A3_1_8187	P61764	P61764;A0A1B0GW76;A0A1B0GVQ5;A0A0D9SG72;A0A2R8Y5D4;A0A1B0GTP9;A0A1B0GWF2	STXB1_HUMAN	STXBP1	(Dimethyl-n-8)VK(Dimethyl-K-8)EVLLDEDDDLWIALR	VKEVLLDEDDDLWIALR	(Dimethyl-n-8)VK(Dimethyl-K-8)EVLLDEDDDLWIALR3	3	0.000227972	0.000337888	0.000229078	0.000625	0.000650195	0.000561167	0.000650618	0	1	5362.58	4406.03	0.000528063	0.00061237	0.934434	1.48119	2.07008e-05
C:\Users\marco\Documents\Kai\DimethylDIA\DIA_Quan\Proteome\061524_KAI_Nathaniel_DimethylDIA_EV_Proteome_Quan_DIA_R1_S1-A1_1_8185.d	061524_KAI_Nathaniel_DimethylDIA_EV_Proteome_Quan_DIA_R1_S1-A1_1_8185	Q92878	Q92878;A0A1W2PQ90;E7EN38;A0A494BZX5;A0A494C0Y7;A0A494C1B7;E7ESD9;A0A494C122	RAD50_HUMAN	RAD50	(Dimethyl-n-0)VK(Dimethyl-K-0)EYQMELK(Dimethyl-K-0)	VKEYQMELK	(Dimethyl-n-0)VK(Dimethyl-K-0)EYQMELK(Dimethyl-K-0)3	3	0.0035054	0.0153631	0.0089295	0.00066313	0.0461384	0.000561167	0.0456827	0.0035054	1	7436.15	7518.24	0.00765875	0.00061237	0.365402	0.048759	0.140687
C:\Users\marco\Documents\Kai\DimethylDIA\DIA_Quan\Proteome\061524_KAI_Nathaniel_DimethylDIA_EV_Proteome_Quan_DIA_R2_S1-A2_1_8186.d	061524_KAI_Nathaniel_DimethylDIA_EV_Proteome_Quan_DIA_R2_S1-A2_1_8186	Q92878	Q92878;A0A1W2PQ90;E7EN38;A0A494BZX5;A0A494C0Y7;A0A494C1B7;E7ESD9;A0A494C122	RAD50_HUMAN	RAD50	(Dimethyl-n-0)VK(Dimethyl-K-0)EYQMELK(Dimethyl-K-0)	VKEYQMELK	(Dimethyl-n-0)VK(Dimethyl-K-0)EYQMELK(Dimethyl-K-0)3	3	0.00103068	0.00538906	0.0089295	0.000614628	0.00144613	0.000561167	0.00144823	0.00103068	1	6408.13	5758.16	0.00765875	0.00061237	0.751924	0.183738	0.0819174
C:\Users\marco\Documents\Kai\DimethylDIA\DIA_Quan\Proteome\061524_KAI_Nathaniel_DimethylDIA_EV_Proteome_Quan_DIA_R1_S1-A1_1_8185.d	061524_KAI_Nathaniel_DimethylDIA_EV_Proteome_Quan_DIA_R1_S1-A1_1_8185	Q92878	Q92878;A0A1W2PQ90;E7EN38;A0A494BZX5;A0A494C0Y7;A0A494C1B7;E7ESD9;A0A494C122	RAD50_HUMAN	RAD50	(Dimethyl-n-4)VK(Dimethyl-K-4)EYQMELK(Dimethyl-K-4)	VKEYQMELK	(Dimethyl-n-4)VK(Dimethyl-K-4)EYQMELK(Dimethyl-K-4)3	3	0.0035054	0.0153631	0.0089295	0.00066313	0.000820345	0.000561167	0.000821018	0.0035054	1	3075.69	3108.58	0.00765875	0.00061237	0.616331	0.12606	0.0354715
C:\Users\marco\Documents\Kai\DimethylDIA\DIA_Quan\Proteome\061524_KAI_Nathaniel_DimethylDIA_EV_Proteome_Quan_DIA_R2_S1-A2_1_8186.d	061524_KAI_Nathaniel_DimethylDIA_EV_Proteome_Quan_DIA_R2_S1-A2_1_8186	Q92878	Q92878;A0A1W2PQ90;E7EN38;A0A494BZX5;A0A494C0Y7;A0A494C1B7;E7ESD9;A0A494C122	RAD50_HUMAN	RAD50	(Dimethyl-n-4)VK(Dimethyl-K-4)EYQMELK(Dimethyl-K-4)	VKEYQMELK	(Dimethyl-n-4)VK(Dimethyl-K-4)EYQMELK(Dimethyl-K-4)3	3	0.00103068	0.00538906	0.0089295	0.000614628	0.000723066	0.000561167	0.000723589	0.00103068	1	5970.84	5365.23	0.00765875	0.00061237	0.851683	0.470974	0.00362712
C:\Users\marco\Documents\Kai\DimethylDIA\DIA_Quan\Proteome\061524_KAI_Nathaniel_DimethylDIA_EV_Proteome_Quan_DIA_R1_S1-A1_1_8185.d	061524_KAI_Nathaniel_DimethylDIA_EV_Proteome_Quan_DIA_R1_S1-A1_1_8185	Q92878	Q92878;A0A1W2PQ90;E7EN38;A0A494BZX5;A0A494C0Y7;A0A494C1B7;E7ESD9;A0A494C122	RAD50_HUMAN	RAD50	(Dimethyl-n-8)VK(Dimethyl-K-8)EYQMELK(Dimethyl-K-8)	VKEYQMELK	(Dimethyl-n-8)VK(Dimethyl-K-8)EYQMELK(Dimethyl-K-8)3	3	0.0035054	0.0153631	0.0089295	0.00066313	0.000701262	0.000561167	0.000701754	0	1	8381.57	8464.24	0.00765875	0.00061237	0.905576	0.59076	2.51702e-05
C:\Users\marco\Documents\Kai\DimethylDIA\DIA_Quan\Proteome\061524_KAI_Nathaniel_DimethylDIA_EV_Proteome_Quan_DIA_R2_S1-A2_1_8186.d	061524_KAI_Nathaniel_DimethylDIA_EV_Proteome_Quan_DIA_R2_S1-A2_1_8186	Q92878	Q92878;A0A1W2PQ90;E7EN38;A0A494BZX5;A0A494C0Y7;A0A494C1B7;E7ESD9;A0A494C122	RAD50_HUMAN	RAD50	(Dimethyl-n-8)VK(Dimethyl-K-8)EYQMELK(Dimethyl-K-8)	VKEYQMELK	(Dimethyl-n-8)VK(Dimethyl-K-8)EYQMELK(Dimethyl-K-8)3	3	0.00103068	0.00538906	0.0089295	0.000614628	0.000635324	0.000561167	0.000635728	0	1	15502.3	14105.5	0.00765875	0.00061237	0.789566	1.32896	2.03593e-05
C:\Users\marco\Documents\Kai\DimethylDIA\DIA_Quan\Proteome\061524_KAI_Nathaniel_DimethylDIA_EV_Proteome_Quan_DIA_R1_S1-A1_1_8185.d	061524_KAI_Nathaniel_DimethylDIA_EV_Proteome_Quan_DIA_R1_S1-A1_1_8185	Q9Y6X9	Q9Y6X9	MORC2_HUMAN	MORC2	(Dimethyl-n-0)VK(Dimethyl-K-0)FDYVPTDTTPR	VKFDYVPTDTTPR	(Dimethyl-n-0)VK(Dimethyl-K-0)FDYVPTDTTPR3	3	0.00517354	0.0387769	0.00231721	0.0233941	1	0.00982318	1	0.00517354	1	4420.12	5053.49	0.00281741	0.011646	0.0261892	0	1
C:\Users\marco\Documents\Kai\DimethylDIA\DIA_Quan\Proteome\061524_KAI_Nathaniel_DimethylDIA_EV_Proteome_Quan_DIA_R2_S1-A2_1_8186.d	061524_KAI_Nathaniel_DimethylDIA_EV_Proteome_Quan_DIA_R2_S1-A2_1_8186	Q9Y6X9	Q9Y6X9	MORC2_HUMAN	MORC2	(Dimethyl-n-0)VK(Dimethyl-K-0)FDYVPTDTTPR	VKFDYVPTDTTPR	(Dimethyl-n-0)VK(Dimethyl-K-0)FDYVPTDTTPR3	3	0.000894891	0.0032996	0.00231721	0.00668058	1	0.00982318	1	0.000894891	1	15155.4	13925.1	0.00281741	0.011646	0.010595	0.0511884	1
C:\Users\marco\Documents\Kai\DimethylDIA\DIA_Quan\Proteome\061524_KAI_Nathaniel_DimethylDIA_EV_Proteome_Quan_DIA_R3_S1-A3_1_8187.d	061524_KAI_Nathaniel_DimethylDIA_EV_Proteome_Quan_DIA_R3_S1-A3_1_8187	Q9Y6X9	Q9Y6X9	MORC2_HUMAN	MORC2	(Dimethyl-n-0)VK(Dimethyl-K-0)FDYVPTDTTPR	VKFDYVPTDTTPR	(Dimethyl-n-0)VK(Dimethyl-K-0)FDYVPTDTTPR3	3	0.00200944	0.00972494	0.00231721	0.00831255	1	0.00982318	1	0.00200944	1	9716.25	8332.63	0.00281741	0.011646	0.149224	0.00374556	1
C:\Users\marco\Documents\Kai\DimethylDIA\DIA_Quan\Proteome\061524_KAI_Nathaniel_DimethylDIA_EV_Proteome_Quan_DIA_R1_S1-A1_1_8185.d	061524_KAI_Nathaniel_DimethylDIA_EV_Proteome_Quan_DIA_R1_S1-A1_1_8185	Q9Y6X9	Q9Y6X9	MORC2_HUMAN	MORC2	(Dimethyl-n-4)VK(Dimethyl-K-4)FDYVPTDTTPR	VKFDYVPTDTTPR	(Dimethyl-n-4)VK(Dimethyl-K-4)FDYVPTDTTPR3	3	0.00517354	0.0387769	0.00231721	0.0233941	0.0233275	0.00982318	0.0233583	0.00517354	1	5888.13	6731.85	0.00281741	0.011646	0.764935	0.062691	0.0112228
C:\Users\marco\Documents\Kai\DimethylDIA\DIA_Quan\Proteome\061524_KAI_Nathaniel_DimethylDIA_EV_Proteome_Quan_DIA_R2_S1-A2_1_8186.d	061524_KAI_Nathaniel_DimethylDIA_EV_Proteome_Quan_DIA_R2_S1-A2_1_8186	Q9Y6X9	Q9Y6X9	MORC2_HUMAN	MORC2	(Dimethyl-n-4)VK(Dimethyl-K-4)FDYVPTDTTPR	VKFDYVPTDTTPR	(Dimethyl-n-4)VK(Dimethyl-K-4)FDYVPTDTTPR3	3	0.000894891	0.0032996	0.00231721	0.00668058	0.0376283	0.00982318	0.0372907	0.000894891	1	1439.32	1322.48	0.00281741	0.011646	0.341825	0.241707	0.0278201
C:\Users\marco\Documents\Kai\DimethylDIA\DIA_Quan\Proteome\061524_KAI_Nathaniel_DimethylDIA_EV_Proteome_Quan_DIA_R3_S1-A3_1_8187.d	061524_KAI_Nathaniel_DimethylDIA_EV_Proteome_Quan_DIA_R3_S1-A3_1_8187	Q9Y6X9	Q9Y6X9	MORC2_HUMAN	MORC2	(Dimethyl-n-4)VK(Dimethyl-K-4)FDYVPTDTTPR	VKFDYVPTDTTPR	(Dimethyl-n-4)VK(Dimethyl-K-4)FDYVPTDTTPR3	3	0.00200944	0.00972494	0.00231721	0.00831255	0.00339476	0.00982318	0.00339971	0	1	5027.13	4311.25	0.00281741	0.011646	0.457121	0.748923	0.00163064
C:\Users\marco\Documents\Kai\DimethylDIA\DIA_Quan\Proteome\061524_KAI_Nathaniel_DimethylDIA_EV_Proteome_Quan_DIA_R1_S1-A1_1_8185.d	061524_KAI_Nathaniel_DimethylDIA_EV_Proteome_Quan_DIA_R1_S1-A1_1_8185	Q9Y6X9	Q9Y6X9	MORC2_HUMAN	MORC2	(Dimethyl-n-8)VK(Dimethyl-K-8)FDYVPTDTTPR	VKFDYVPTDTTPR	(Dimethyl-n-8)VK(Dimethyl-K-8)FDYVPTDTTPR3	3	0.00517354	0.0387769	0.00231721	0.0233941	0.0130088	0.00982318	0.0130252	0	1	5671.63	6484.33	0.00281741	0.011646	0.674262	0.0275438	0.00211741
C:\Users\marco\Documents\Kai\DimethylDIA\DIA_Quan\Proteome\061524_KAI_Nathaniel_DimethylDIA_EV_Proteome_Quan_DIA_R2_S1-A2_1_8186.d	061524_KAI_Nathaniel_DimethylDIA_EV_Proteome_Quan_DIA_R2_S1-A2_1_8186	Q9Y6X9	Q9Y6X9	MORC2_HUMAN	MORC2	(Dimethyl-n-8)VK(Dimethyl-K-8)FDYVPTDTTPR	VKFDYVPTDTTPR	(Dimethyl-n-8)VK(Dimethyl-K-8)FDYVPTDTTPR3	3	0.000894891	0.0032996	0.00231721	0.00668058	0.00299786	0.00982318	0.00300172	0	1	3198.79	2939.12	0.00281741	0.011646	0.693858	0.147991	0.00101587
C:\Users\marco\Documents\Kai\DimethylDIA\DIA_Quan\Proteome\061524_KAI_Nathaniel_DimethylDIA_EV_Proteome_Quan_DIA_R3_S1-A3_1_8187.d	061524_KAI_Nathaniel_DimethylDIA_EV_Proteome_Quan_DIA_R3_S1-A3_1_8187	Q9Y6X9	Q9Y6X9	MORC2_HUMAN	MORC2	(Dimethyl-n-8)VK(Dimethyl-K-8)FDYVPTDTTPR	VKFDYVPTDTTPR	(Dimethyl-n-8)VK(Dimethyl-K-8)FDYVPTDTTPR3	3	0.00200944	0.00972494	0.00231721	0.00831255	0.0132761	0.00982318	0.0132916	0.00200944	1	6192.13	5310.35	0.00281741	0.011646	0.407522	0.41125	0.00508569
C:\Users\marco\Documents\Kai\DimethylDIA\DIA_Quan\Proteome\061524_KAI_Nathaniel_DimethylDIA_EV_Proteome_Quan_DIA_R1_S1-A1_1_8185.d	061524_KAI_Nathaniel_DimethylDIA_EV_Proteome_Quan_DIA_R1_S1-A1_1_8185	Q09666	Q09666	AHNK_HUMAN	AHNAK	(Dimethyl-n-0)VK(Dimethyl-K-0)GDVDISLPK(Dimethyl-K-0)	VKGDVDISLPK	(Dimethyl-n-0)VK(Dimethyl-K-0)GDVDISLPK(Dimethyl-K-0)3	3	0.00096302	0.00321873	0.00911823	0.00066313	0.00177462	0.000561167	0.0017762	0.00096302	1	3876.08	3866.51	0.00802787	0.00061237	0.456513	0.100903	0.199029
C:\Users\marco\Documents\Kai\DimethylDIA\DIA_Quan\Proteome\061524_KAI_Nathaniel_DimethylDIA_EV_Proteome_Quan_DIA_R2_S1-A2_1_8186.d	061524_KAI_Nathaniel_DimethylDIA_EV_Proteome_Quan_DIA_R2_S1-A2_1_8186	Q09666	Q09666	AHNK_HUMAN	AHNAK	(Dimethyl-n-0)VK(Dimethyl-K-0)GDVDISLPK(Dimethyl-K-0)	VKGDVDISLPK	(Dimethyl-n-0)VK(Dimethyl-K-0)GDVDISLPK(Dimethyl-K-0)3	3	0.00730014	0.120739	0.00911823	0.000614628	0.00103199	0.000561167	0.00103306	0.00730014	1	8170.14	7567.56	0.00802787	0.00061237	0.478386	0.180623	0.0614021
C:\Users\marco\Documents\Kai\DimethylDIA\DIA_Quan\Proteome\061524_KAI_Nathaniel_DimethylDIA_EV_Proteome_Quan_DIA_R1_S1-A1_1_8185.d	061524_KAI_Nathaniel_DimethylDIA_EV_Proteome_Quan_DIA_R1_S1-A1_1_8185	Q09666	Q09666	AHNK_HUMAN	AHNAK	(Dimethyl-n-4)VK(Dimethyl-K-4)GDVDISLPK(Dimethyl-K-4)	VKGDVDISLPK	(Dimethyl-n-4)VK(Dimethyl-K-4)GDVDISLPK(Dimethyl-K-4)3	3	0.00096302	0.00321873	0.00911823	0.00066313	0.000820345	0.000561167	0.000821018	0.00096302	1	8246.3	8225.95	0.00802787	0.00061237	0.784533	0.444039	0.00883541
C:\Users\marco\Documents\Kai\DimethylDIA\DIA_Quan\Proteome\061524_KAI_Nathaniel_DimethylDIA_EV_Proteome_Quan_DIA_R2_S1-A2_1_8186.d	061524_KAI_Nathaniel_DimethylDIA_EV_Proteome_Quan_DIA_R2_S1-A2_1_8186	Q09666	Q09666	AHNK_HUMAN	AHNAK	(Dimethyl-n-4)VK(Dimethyl-K-4)GDVDISLPK(Dimethyl-K-4)	VKGDVDISLPK	(Dimethyl-n-4)VK(Dimethyl-K-4)GDVDISLPK(Dimethyl-K-4)3	3	0.00730014	0.120739	0.00911823	0.000614628	0.000723066	0.000561167	0.000723589	0.00730014	1	5368.07	4997.41	0.00802787	0.00061237	0.447053	0.102027	0.0452383
C:\Users\marco\Documents\Kai\DimethylDIA\DIA_Quan\Proteome\061524_KAI_Nathaniel_DimethylDIA_EV_Proteome_Quan_DIA_R1_S1-A1_1_8185.d	061524_KAI_Nathaniel_DimethylDIA_EV_Proteome_Quan_DIA_R1_S1-A1_1_8185	Q09666	Q09666	AHNK_HUMAN	AHNAK	(Dimethyl-n-8)VK(Dimethyl-K-8)GDVDISLPK(Dimethyl-K-8)	VKGDVDISLPK	(Dimethyl-n-8)VK(Dimethyl-K-8)GDVDISLPK(Dimethyl-K-8)3	3	0.00096302	0.00321873	0.00911823	0.00066313	0.000701262	0.000561167	0.000701754	0	1	9297.16	9839.38	0.00802787	0.00061237	0.918437	1.11368	2.51702e-05
C:\Users\marco\Documents\Kai\DimethylDIA\DIA_Quan\Proteome\061524_KAI_Nathaniel_DimethylDIA_EV_Proteome_Quan_DIA_R2_S1-A2_1_8186.d	061524_KAI_Nathaniel_DimethylDIA_EV_Proteome_Quan_DIA_R2_S1-A2_1_8186	Q09666	Q09666	AHNK_HUMAN	AHNAK	(Dimethyl-n-8)VK(Dimethyl-K-8)GDVDISLPK(Dimethyl-K-8)	VKGDVDISLPK	(Dimethyl-n-8)VK(Dimethyl-K-8)GDVDISLPK(Dimethyl-K-8)3	3	0.00730014	0.120739	0.00911823	0.000614628	0.000635324	0.000561167	0.000635728	0	1	7503.41	6950	0.00802787	0.00061237	0.678402	0.73841	2.03593e-05
C:\Users\marco\Documents\Kai\DimethylDIA\DIA_Quan\Proteome\061524_KAI_Nathaniel_DimethylDIA_EV_Proteome_Quan_DIA_R1_S1-A1_1_8185.d	061524_KAI_Nathaniel_DimethylDIA_EV_Proteome_Quan_DIA_R1_S1-A1_1_8185	Q09666	Q09666	AHNK_HUMAN	AHNAK	(Dimethyl-n-0)VK(Dimethyl-K-0)GDVDVSLPK(Dimethyl-K-0)	VKGDVDVSLPK	(Dimethyl-n-0)VK(Dimethyl-K-0)GDVDVSLPK(Dimethyl-K-0)3	3	0.00388283	0.0387769	0.00314671	0.00066313	0.00177462	0.000561167	0.0017762	0.00388283	1	9688.21	10291.5	0.000376011	0.00061237	0.0516077	0.297718	0.229873
C:\Users\marco\Documents\Kai\DimethylDIA\DIA_Quan\Proteome\061524_KAI_Nathaniel_DimethylDIA_EV_Proteome_Quan_DIA_R3_S1-A3_1_8187.d	061524_KAI_Nathaniel_DimethylDIA_EV_Proteome_Quan_DIA_R3_S1-A3_1_8187	Q09666	Q09666	AHNK_HUMAN	AHNAK	(Dimethyl-n-0)VK(Dimethyl-K-0)GDVDVSLPK(Dimethyl-K-0)	VKGDVDVSLPK	(Dimethyl-n-0)VK(Dimethyl-K-0)GDVDVSLPK(Dimethyl-K-0)3	3	0.00289177	0.0158993	0.00314671	0.000625	0.00102354	0.000561167	0.00102459	0.00289177	1	11064.2	10582.3	0.000376011	0.00061237	0	0.555555	0.204903
C:\Users\marco\Documents\Kai\DimethylDIA\DIA_Quan\Proteome\061524_KAI_Nathaniel_DimethylDIA_EV_Proteome_Quan_DIA_R1_S1-A1_1_8185.d	061524_KAI_Nathaniel_DimethylDIA_EV_Proteome_Quan_DIA_R1_S1-A1_1_8185	Q09666	Q09666	AHNK_HUMAN	AHNAK	(Dimethyl-n-4)VK(Dimethyl-K-4)GDVDVSLPK(Dimethyl-K-4)	VKGDVDVSLPK	(Dimethyl-n-4)VK(Dimethyl-K-4)GDVDVSLPK(Dimethyl-K-4)3	3	0.00388283	0.0387769	0.00314671	0.00066313	0.000820345	0.000561167	0.000821018	0.00388283	1	13105.1	13921.1	0.000376011	0.00061237	0.917871	0.346471	0.000565377
C:\Users\marco\Documents\Kai\DimethylDIA\DIA_Quan\Proteome\061524_KAI_Nathaniel_DimethylDIA_EV_Proteome_Quan_DIA_R3_S1-A3_1_8187.d	061524_KAI_Nathaniel_DimethylDIA_EV_Proteome_Quan_DIA_R3_S1-A3_1_8187	Q09666	Q09666	AHNK_HUMAN	AHNAK	(Dimethyl-n-4)VK(Dimethyl-K-4)GDVDVSLPK(Dimethyl-K-4)	VKGDVDVSLPK	(Dimethyl-n-4)VK(Dimethyl-K-4)GDVDVSLPK(Dimethyl-K-4)3	3	0.00289177	0.0158993	0.00314671	0.000625	0.000751315	0.000561167	0.00075188	0.00289177	1	9832.43	9404.13	0.000376011	0.00061237	0.908988	0.81888	0.00109775
C:\Users\marco\Documents\Kai\DimethylDIA\DIA_Quan\Proteome\061524_KAI_Nathaniel_DimethylDIA_EV_Proteome_Quan_DIA_R1_S1-A1_1_8185.d	061524_KAI_Nathaniel_DimethylDIA_EV_Proteome_Quan_DIA_R1_S1-A1_1_8185	Q09666	Q09666	AHNK_HUMAN	AHNAK	(Dimethyl-n-8)VK(Dimethyl-K-8)GDVDVSLPK(Dimethyl-K-8)	VKGDVDVSLPK	(Dimethyl-n-8)VK(Dimethyl-K-8)GDVDVSLPK(Dimethyl-K-8)3	3	0.00388283	0.0387769	0.00314671	0.00066313	0.000701262	0.000561167	0.000701754	0	1	14849.9	15787.7	0.000376011	0.00061237	0.80839	1.39557	2.51702e-05
C:\Users\marco\Documents\Kai\DimethylDIA\DIA_Quan\Proteome\061524_KAI_Nathaniel_DimethylDIA_EV_Proteome_Quan_DIA_R3_S1-A3_1_8187.d	061524_KAI_Nathaniel_DimethylDIA_EV_Proteome_Quan_DIA_R3_S1-A3_1_8187	Q09666	Q09666	AHNK_HUMAN	AHNAK	(Dimethyl-n-8)VK(Dimethyl-K-8)GDVDVSLPK(Dimethyl-K-8)	VKGDVDVSLPK	(Dimethyl-n-8)VK(Dimethyl-K-8)GDVDVSLPK(Dimethyl-K-8)3	3	0.00289177	0.0158993	0.00314671	0.000625	0.000650195	0.000561167	0.000650618	0	1	19687.2	18610.6	0.000376011	0.00061237	0.851424	2.04655	2.07008e-05
C:\Users\marco\Documents\Kai\DimethylDIA\DIA_Quan\Proteome\061524_KAI_Nathaniel_DimethylDIA_EV_Proteome_Quan_DIA_R1_S1-A1_1_8185.d	061524_KAI_Nathaniel_DimethylDIA_EV_Proteome_Quan_DIA_R1_S1-A1_1_8185	Q96P70	Q96P70	IPO9_HUMAN	IPO9	(Dimethyl-n-0)VK(Dimethyl-K-0)GEEIYSM(Oxidation)DEGIR	VKGEEIYSMDEGIR	(Dimethyl-n-0)VK(Dimethyl-K-0)GEEIYSM(Oxidation)DEGIR3	3	0.00261617	0.0136515	0.000229078	0.00066313	0.00125628	0.000561167	0.00125786	0	1	1716.04	1787.59	0.000376011	0.00061237	0.556529	0.231005	0.0597053
C:\Users\marco\Documents\Kai\DimethylDIA\DIA_Quan\Proteome\061524_KAI_Nathaniel_DimethylDIA_EV_Proteome_Quan_DIA_R2_S1-A2_1_8186.d	061524_KAI_Nathaniel_DimethylDIA_EV_Proteome_Quan_DIA_R2_S1-A2_1_8186	Q96P70	Q96P70	IPO9_HUMAN	IPO9	(Dimethyl-n-0)VK(Dimethyl-K-0)GEEIYSM(Oxidation)DEGIR	VKGEEIYSMDEGIR	(Dimethyl-n-0)VK(Dimethyl-K-0)GEEIYSM(Oxidation)DEGIR3	3	0.00014985	0.00014985	0.000229078	0.000614628	0.00103199	0.000561167	0.00103306	0.00014985	1	843.021	805.757	0.000376011	0.00061237	0.484574	0.0165565	0.194973
C:\Users\marco\Documents\Kai\DimethylDIA\DIA_Quan\Proteome\061524_KAI_Nathaniel_DimethylDIA_EV_Proteome_Quan_DIA_R3_S1-A3_1_8187.d	061524_KAI_Nathaniel_DimethylDIA_EV_Proteome_Quan_DIA_R3_S1-A3_1_8187	Q96P70	Q96P70	IPO9_HUMAN	IPO9	(Dimethyl-n-0)VK(Dimethyl-K-0)GEEIYSM(Oxidation)DEGIR	VKGEEIYSMDEGIR	(Dimethyl-n-0)VK(Dimethyl-K-0)GEEIYSM(Oxidation)DEGIR3	3	0.000227972	0.000337888	0.000229078	0.000625	0.00102354	0.000561167	0.00102459	0.000227972	1	875.019	820.571	0.000376011	0.00061237	0.353418	0.240798	0.165767
C:\Users\marco\Documents\Kai\DimethylDIA\DIA_Quan\Proteome\061524_KAI_Nathaniel_DimethylDIA_EV_Proteome_Quan_DIA_R1_S1-A1_1_8185.d	061524_KAI_Nathaniel_DimethylDIA_EV_Proteome_Quan_DIA_R1_S1-A1_1_8185	Q96P70	Q96P70	IPO9_HUMAN	IPO9	(Dimethyl-n-4)VK(Dimethyl-K-4)GEEIYSM(Oxidation)DEGIR	VKGEEIYSMDEGIR	(Dimethyl-n-4)VK(Dimethyl-K-4)GEEIYSM(Oxidation)DEGIR3	3	0.00261617	0.0136515	0.000229078	0.00066313	0.000820345	0.000561167	0.000821018	0.00261617	1	1124.49	1171.07	0.000376011	0.00061237	0.442649	0.151132	0.0247583
C:\Users\marco\Documents\Kai\DimethylDIA\DIA_Quan\Proteome\061524_KAI_Nathaniel_DimethylDIA_EV_Proteome_Quan_DIA_R2_S1-A2_1_8186.d	061524_KAI_Nathaniel_DimethylDIA_EV_Proteome_Quan_DIA_R2_S1-A2_1_8186	Q96P70	Q96P70	IPO9_HUMAN	IPO9	(Dimethyl-n-4)VK(Dimethyl-K-4)GEEIYSM(Oxidation)DEGIR	VKGEEIYSMDEGIR	(Dimethyl-n-4)VK(Dimethyl-K-4)GEEIYSM(Oxidation)DEGIR3	3	0.00014985	0.00014985	0.000229078	0.000614628	0.000723066	0.000561167	0.000723589	0.00014985	1	1197.33	1144.4	0.000376011	0.00061237	0.761239	0.68972	0.0087126
C:\Users\marco\Documents\Kai\DimethylDIA\DIA_Quan\Proteome\061524_KAI_Nathaniel_DimethylDIA_EV_Proteome_Quan_DIA_R3_S1-A3_1_8187.d	061524_KAI_Nathaniel_DimethylDIA_EV_Proteome_Quan_DIA_R3_S1-A3_1_8187	Q96P70	Q96P70	IPO9_HUMAN	IPO9	(Dimethyl-n-4)VK(Dimethyl-K-4)GEEIYSM(Oxidation)DEGIR	VKGEEIYSMDEGIR	(Dimethyl-n-4)VK(Dimethyl-K-4)GEEIYSM(Oxidation)DEGIR3	3	0.000227972	0.000337888	0.000229078	0.000625	0.000751315	0.000561167	0.00075188	0.000227972	1	2151.84	2017.94	0.000376011	0.00061237	0.736165	1.16569	5.12473e-05
C:\Users\marco\Documents\Kai\DimethylDIA\DIA_Quan\Proteome\061524_KAI_Nathaniel_DimethylDIA_EV_Proteome_Quan_DIA_R1_S1-A1_1_8185.d	061524_KAI_Nathaniel_DimethylDIA_EV_Proteome_Quan_DIA_R1_S1-A1_1_8185	Q96P70	Q96P70	IPO9_HUMAN	IPO9	(Dimethyl-n-8)VK(Dimethyl-K-8)GEEIYSM(Oxidation)DEGIR	VKGEEIYSMDEGIR	(Dimethyl-n-8)VK(Dimethyl-K-8)GEEIYSM(Oxidation)DEGIR3	3	0.00261617	0.0136515	0.000229078	0.00066313	0.000701262	0.000561167	0.000701754	0.00261617	1	3159.49	3148.12	0.000376011	0.00061237	0.238349	0.709231	0.002776
C:\Users\marco\Documents\Kai\DimethylDIA\DIA_Quan\Proteome\061524_KAI_Nathaniel_DimethylDIA_EV_Proteome_Quan_DIA_R2_S1-A2_1_8186.d	061524_KAI_Nathaniel_DimethylDIA_EV_Proteome_Quan_DIA_R2_S1-A2_1_8186	Q96P70	Q96P70	IPO9_HUMAN	IPO9	(Dimethyl-n-8)VK(Dimethyl-K-8)GEEIYSM(Oxidation)DEGIR	VKGEEIYSMDEGIR	(Dimethyl-n-8)VK(Dimethyl-K-8)GEEIYSM(Oxidation)DEGIR3	3	0.00014985	0.00014985	0.000229078	0.000614628	0.000635324	0.000561167	0.000635728	0	1	2627.25	2511.12	0.000376011	0.00061237	0.667578	1.43154	3.81884e-05
C:\Users\marco\Documents\Kai\DimethylDIA\DIA_Quan\Proteome\061524_KAI_Nathaniel_DimethylDIA_EV_Proteome_Quan_DIA_R3_S1-A3_1_8187.d	061524_KAI_Nathaniel_DimethylDIA_EV_Proteome_Quan_DIA_R3_S1-A3_1_8187	Q96P70	Q96P70	IPO9_HUMAN	IPO9	(Dimethyl-n-8)VK(Dimethyl-K-8)GEEIYSM(Oxidation)DEGIR	VKGEEIYSMDEGIR	(Dimethyl-n-8)VK(Dimethyl-K-8)GEEIYSM(Oxidation)DEGIR3	3	0.000227972	0.000337888	0.000229078	0.000625	0.000650195	0.000561167	0.000650618	0	1	2117.33	1982.98	0.000376011	0.00061237	0.828531	1.21624	2.07008e-05
C:\Users\marco\Documents\Kai\DimethylDIA\DIA_Quan\Proteome\061524_KAI_Nathaniel_DimethylDIA_EV_Proteome_Quan_DIA_R1_S1-A1_1_8185.d	061524_KAI_Nathaniel_DimethylDIA_EV_Proteome_Quan_DIA_R1_S1-A1_1_8185	Q96P70	Q96P70	IPO9_HUMAN	IPO9	(Dimethyl-n-0)VK(Dimethyl-K-0)GEEIYSMDEGIR	VKGEEIYSMDEGIR	(Dimethyl-n-0)VK(Dimethyl-K-0)GEEIYSMDEGIR3	3	6.49362e-06	6.49362e-06	2.70034e-06	0.00066313	0.00125628	0.000561167	0.00125786	7.62718e-05	1	10250.4	10829.7	3.37489e-07	0.00061237	0.974959	2.04907	0.000194496
C:\Users\marco\Documents\Kai\DimethylDIA\DIA_Quan\Proteome\061524_KAI_Nathaniel_DimethylDIA_EV_Proteome_Quan_DIA_R2_S1-A2_1_8186.d	061524_KAI_Nathaniel_DimethylDIA_EV_Proteome_Quan_DIA_R2_S1-A2_1_8186	Q96P70	Q96P70	IPO9_HUMAN	IPO9	(Dimethyl-n-0)VK(Dimethyl-K-0)GEEIYSMDEGIR	VKGEEIYSMDEGIR	(Dimethyl-n-0)VK(Dimethyl-K-0)GEEIYSMDEGIR3	3	2.70034e-06	2.70034e-06	2.70034e-06	0.000614628	0.00103199	0.000561167	0.00103306	8.18197e-05	1	9837.93	8900.85	3.37489e-07	0.00061237	0.962173	1.85683	0.000169542
C:\Users\marco\Documents\Kai\DimethylDIA\DIA_Quan\Proteome\061524_KAI_Nathaniel_DimethylDIA_EV_Proteome_Quan_DIA_R3_S1-A3_1_8187.d	061524_KAI_Nathaniel_DimethylDIA_EV_Proteome_Quan_DIA_R3_S1-A3_1_8187	Q96P70	Q96P70	IPO9_HUMAN	IPO9	(Dimethyl-n-0)VK(Dimethyl-K-0)GEEIYSMDEGIR	VKGEEIYSMDEGIR	(Dimethyl-n-0)VK(Dimethyl-K-0)GEEIYSMDEGIR3	3	0.000419757	0.000551743	2.70034e-06	0.000625	0.00102354	0.000561167	0.00102459	0.000419757	1	9146.86	8667.7	3.37489e-07	0.00061237	0.893801	1.20969	0.000827491
C:\Users\marco\Documents\Kai\DimethylDIA\DIA_Quan\Proteome\061524_KAI_Nathaniel_DimethylDIA_EV_Proteome_Quan_DIA_R1_S1-A1_1_8185.d	061524_KAI_Nathaniel_DimethylDIA_EV_Proteome_Quan_DIA_R1_S1-A1_1_8185	Q96P70	Q96P70	IPO9_HUMAN	IPO9	(Dimethyl-n-4)VK(Dimethyl-K-4)GEEIYSMDEGIR	VKGEEIYSMDEGIR	(Dimethyl-n-4)VK(Dimethyl-K-4)GEEIYSMDEGIR3	3	6.49362e-06	6.49362e-06	2.70034e-06	0.00066313	0.000820345	0.000561167	0.000821018	0	1	17702.3	18702.8	3.37489e-07	0.00061237	0.955172	2.75457	6.00913e-05
C:\Users\marco\Documents\Kai\DimethylDIA\DIA_Quan\Proteome\061524_KAI_Nathaniel_DimethylDIA_EV_Proteome_Quan_DIA_R2_S1-A2_1_8186.d	061524_KAI_Nathaniel_DimethylDIA_EV_Proteome_Quan_DIA_R2_S1-A2_1_8186	Q96P70	Q96P70	IPO9_HUMAN	IPO9	(Dimethyl-n-4)VK(Dimethyl-K-4)GEEIYSMDEGIR	VKGEEIYSMDEGIR	(Dimethyl-n-4)VK(Dimethyl-K-4)GEEIYSMDEGIR3	3	2.70034e-06	2.70034e-06	2.70034e-06	0.000614628	0.000723066	0.000561167	0.000723589	0	1	19329.8	17488.6	3.37489e-07	0.00061237	0.965285	3.007	5.00762e-05
C:\Users\marco\Documents\Kai\DimethylDIA\DIA_Quan\Proteome\061524_KAI_Nathaniel_DimethylDIA_EV_Proteome_Quan_DIA_R3_S1-A3_1_8187.d	061524_KAI_Nathaniel_DimethylDIA_EV_Proteome_Quan_DIA_R3_S1-A3_1_8187	Q96P70	Q96P70	IPO9_HUMAN	IPO9	(Dimethyl-n-4)VK(Dimethyl-K-4)GEEIYSMDEGIR	VKGEEIYSMDEGIR	(Dimethyl-n-4)VK(Dimethyl-K-4)GEEIYSMDEGIR3	3	0.000419757	0.000551743	2.70034e-06	0.000625	0.000751315	0.000561167	0.00075188	0	1	17374.3	16464.1	3.37489e-07	0.00061237	0.953568	2.27427	5.12473e-05
C:\Users\marco\Documents\Kai\DimethylDIA\DIA_Quan\Proteome\061524_KAI_Nathaniel_DimethylDIA_EV_Proteome_Quan_DIA_R1_S1-A1_1_8185.d	061524_KAI_Nathaniel_DimethylDIA_EV_Proteome_Quan_DIA_R1_S1-A1_1_8185	Q96P70	Q96P70	IPO9_HUMAN	IPO9	(Dimethyl-n-8)VK(Dimethyl-K-8)GEEIYSMDEGIR	VKGEEIYSMDEGIR	(Dimethyl-n-8)VK(Dimethyl-K-8)GEEIYSMDEGIR3	3	6.49362e-06	6.49362e-06	2.70034e-06	0.00066313	0.000701262	0.000561167	0.000701754	7.62718e-05	1	38223.6	40383.9	3.37489e-07	0.00061237	0.957191	3.58185	2.51702e-05
C:\Users\marco\Documents\Kai\DimethylDIA\DIA_Quan\Proteome\061524_KAI_Nathaniel_DimethylDIA_EV_Proteome_Quan_DIA_R2_S1-A2_1_8186.d	061524_KAI_Nathaniel_DimethylDIA_EV_Proteome_Quan_DIA_R2_S1-A2_1_8186	Q96P70	Q96P70	IPO9_HUMAN	IPO9	(Dimethyl-n-8)VK(Dimethyl-K-8)GEEIYSMDEGIR	VKGEEIYSMDEGIR	(Dimethyl-n-8)VK(Dimethyl-K-8)GEEIYSMDEGIR3	3	2.70034e-06	2.70034e-06	2.70034e-06	0.000614628	0.000635324	0.000561167	0.000635728	8.18197e-05	1	43907.2	39548.8	3.37489e-07	0.00061237	0.972566	3.26424	2.03593e-05
C:\Users\marco\Documents\Kai\DimethylDIA\DIA_Quan\Proteome\061524_KAI_Nathaniel_DimethylDIA_EV_Proteome_Quan_DIA_R3_S1-A3_1_8187.d	061524_KAI_Nathaniel_DimethylDIA_EV_Proteome_Quan_DIA_R3_S1-A3_1_8187	Q96P70	Q96P70	IPO9_HUMAN	IPO9	(Dimethyl-n-8)VK(Dimethyl-K-8)GEEIYSMDEGIR	VKGEEIYSMDEGIR	(Dimethyl-n-8)VK(Dimethyl-K-8)GEEIYSMDEGIR3	3	0.000419757	0.000551743	2.70034e-06	0.000625	0.000650195	0.000561167	0.000650618	0.000419757	1	35558.7	33696	3.37489e-07	0.00061237	0.962746	3.01514	2.07008e-05
C:\Users\marco\Documents\Kai\DimethylDIA\DIA_Quan\Proteome\061524_KAI_Nathaniel_DimethylDIA_EV_Proteome_Quan_DIA_R1_S1-A1_1_8185.d	061524_KAI_Nathaniel_DimethylDIA_EV_Proteome_Quan_DIA_R1_S1-A1_1_8185	Q96P70	Q96P70	IPO9_HUMAN	IPO9	(Dimethyl-n-0)VK(Dimethyl-K-0)GEEIYSMDEGIR	VKGEEIYSMDEGIR	(Dimethyl-n-0)VK(Dimethyl-K-0)GEEIYSMDEGIR4	4	6.49362e-06	6.49362e-06	3.79287e-05	0.00066313	0.00125628	0.000561167	0.00125786	7.62718e-05	1	3169.08	3161.26	3.68642e-05	0.00061237	0.453447	0.118247	0.0707192
C:\Users\marco\Documents\Kai\DimethylDIA\DIA_Quan\Proteome\061524_KAI_Nathaniel_DimethylDIA_EV_Proteome_Quan_DIA_R2_S1-A2_1_8186.d	061524_KAI_Nathaniel_DimethylDIA_EV_Proteome_Quan_DIA_R2_S1-A2_1_8186	Q96P70	Q96P70	IPO9_HUMAN	IPO9	(Dimethyl-n-0)VK(Dimethyl-K-0)GEEIYSMDEGIR	VKGEEIYSMDEGIR	(Dimethyl-n-0)VK(Dimethyl-K-0)GEEIYSMDEGIR4	4	2.70034e-06	2.70034e-06	3.79287e-05	0.000614628	0.00103199	0.000561167	0.00103306	8.18197e-05	1	1802.04	1629.97	3.68642e-05	0.00061237	0.110585	0.0577212	1
C:\Users\marco\Documents\Kai\DimethylDIA\DIA_Quan\Proteome\061524_KAI_Nathaniel_DimethylDIA_EV_Proteome_Quan_DIA_R3_S1-A3_1_8187.d	061524_KAI_Nathaniel_DimethylDIA_EV_Proteome_Quan_DIA_R3_S1-A3_1_8187	Q96P70	Q96P70	IPO9_HUMAN	IPO9	(Dimethyl-n-0)VK(Dimethyl-K-0)GEEIYSMDEGIR	VKGEEIYSMDEGIR	(Dimethyl-n-0)VK(Dimethyl-K-0)GEEIYSMDEGIR4	4	0.000419757	0.000551743	3.79287e-05	0.000625	0.00102354	0.000561167	0.00102459	0.000419757	1	1546.04	1427.38	3.68642e-05	0.00061237	0.522317	0.0289354	0.106331
C:\Users\marco\Documents\Kai\DimethylDIA\DIA_Quan\Proteome\061524_KAI_Nathaniel_DimethylDIA_EV_Proteome_Quan_DIA_R1_S1-A1_1_8185.d	061524_KAI_Nathaniel_DimethylDIA_EV_Proteome_Quan_DIA_R1_S1-A1_1_8185	Q96P70	Q96P70	IPO9_HUMAN	IPO9	(Dimethyl-n-4)VK(Dimethyl-K-4)GEEIYSMDEGIR	VKGEEIYSMDEGIR	(Dimethyl-n-4)VK(Dimethyl-K-4)GEEIYSMDEGIR4	4	6.49362e-06	6.49362e-06	3.79287e-05	0.00066313	0.000820345	0.000561167	0.000821018	7.62718e-05	1	1008.17	990.995	3.68642e-05	0.00061237	0.629429	0.0177628	0.0238314
C:\Users\marco\Documents\Kai\DimethylDIA\DIA_Quan\Proteome\061524_KAI_Nathaniel_DimethylDIA_EV_Proteome_Quan_DIA_R2_S1-A2_1_8186.d	061524_KAI_Nathaniel_DimethylDIA_EV_Proteome_Quan_DIA_R2_S1-A2_1_8186	Q96P70	Q96P70	IPO9_HUMAN	IPO9	(Dimethyl-n-4)VK(Dimethyl-K-4)GEEIYSMDEGIR	VKGEEIYSMDEGIR	(Dimethyl-n-4)VK(Dimethyl-K-4)GEEIYSMDEGIR4	4	2.70034e-06	2.70034e-06	3.79287e-05	0.000614628	0.000723066	0.000561167	0.000723589	8.18197e-05	1	2921.87	2642.87	3.68642e-05	0.00061237	0.46409	0.10347	0.016929
C:\Users\marco\Documents\Kai\DimethylDIA\DIA_Quan\Proteome\061524_KAI_Nathaniel_DimethylDIA_EV_Proteome_Quan_DIA_R3_S1-A3_1_8187.d	061524_KAI_Nathaniel_DimethylDIA_EV_Proteome_Quan_DIA_R3_S1-A3_1_8187	Q96P70	Q96P70	IPO9_HUMAN	IPO9	(Dimethyl-n-4)VK(Dimethyl-K-4)GEEIYSMDEGIR	VKGEEIYSMDEGIR	(Dimethyl-n-4)VK(Dimethyl-K-4)GEEIYSMDEGIR4	4	0.000419757	0.000551743	3.79287e-05	0.000625	0.000751315	0.000561167	0.00075188	0.000419757	1	4657.11	4299.68	3.68642e-05	0.00061237	0.445063	0.433761	0.00681104
C:\Users\marco\Documents\Kai\DimethylDIA\DIA_Quan\Proteome\061524_KAI_Nathaniel_DimethylDIA_EV_Proteome_Quan_DIA_R1_S1-A1_1_8185.d	061524_KAI_Nathaniel_DimethylDIA_EV_Proteome_Quan_DIA_R1_S1-A1_1_8185	Q96P70	Q96P70	IPO9_HUMAN	IPO9	(Dimethyl-n-8)VK(Dimethyl-K-8)GEEIYSMDEGIR	VKGEEIYSMDEGIR	(Dimethyl-n-8)VK(Dimethyl-K-8)GEEIYSMDEGIR4	4	6.49362e-06	6.49362e-06	3.79287e-05	0.00066313	0.000701262	0.000561167	0.000701754	7.62718e-05	1	5693.11	5596.13	3.68642e-05	0.00061237	0.460934	0.539016	0.00295402
C:\Users\marco\Documents\Kai\DimethylDIA\DIA_Quan\Proteome\061524_KAI_Nathaniel_DimethylDIA_EV_Proteome_Quan_DIA_R2_S1-A2_1_8186.d	061524_KAI_Nathaniel_DimethylDIA_EV_Proteome_Quan_DIA_R2_S1-A2_1_8186	Q96P70	Q96P70	IPO9_HUMAN	IPO9	(Dimethyl-n-8)VK(Dimethyl-K-8)GEEIYSMDEGIR	VKGEEIYSMDEGIR	(Dimethyl-n-8)VK(Dimethyl-K-8)GEEIYSMDEGIR4	4	2.70034e-06	2.70034e-06	3.79287e-05	0.000614628	0.000635324	0.000561167	0.000635728	8.18197e-05	1	2898.07	2620.41	3.68642e-05	0.00061237	0.70066	0	0.0159312
C:\Users\marco\Documents\Kai\DimethylDIA\DIA_Quan\Proteome\061524_KAI_Nathaniel_DimethylDIA_EV_Proteome_Quan_DIA_R3_S1-A3_1_8187.d	061524_KAI_Nathaniel_DimethylDIA_EV_Proteome_Quan_DIA_R3_S1-A3_1_8187	Q96P70	Q96P70	IPO9_HUMAN	IPO9	(Dimethyl-n-8)VK(Dimethyl-K-8)GEEIYSMDEGIR	VKGEEIYSMDEGIR	(Dimethyl-n-8)VK(Dimethyl-K-8)GEEIYSMDEGIR4	4	0.000419757	0.000551743	3.79287e-05	0.000625	0.000650195	0.000561167	0.000650618	0.000419757	1	705.305	682.098	3.68642e-05	0.00061237	0.606409	0.299	0.0218839
C:\Users\marco\Documents\Kai\DimethylDIA\DIA_Quan\Proteome\061524_KAI_Nathaniel_DimethylDIA_EV_Proteome_Quan_DIA_R1_S1-A1_1_8185.d	061524_KAI_Nathaniel_DimethylDIA_EV_Proteome_Quan_DIA_R1_S1-A1_1_8185	P53621	P53621;A0A3B3ISC6;A0A3B3IU89;A0A3B3IS84;A0A3B3IT15	COPA_HUMAN	COPA	(Dimethyl-n-0)VK(Dimethyl-K-0)GNNVYC(Carbamidomethyl)LDR	VKGNNVYCLDR	(Dimethyl-n-0)VK(Dimethyl-K-0)GNNVYC(Carbamidomethyl)LDR3	3	0.000131337	0.000259791	1.30101e-05	0.00066313	0.00125628	0.000561167	0.00125786	0.000131337	1	381.239	376.513	2.78773e-05	0.00061237	0.540754	0.0245523	0.214367
C:\Users\marco\Documents\Kai\DimethylDIA\DIA_Quan\Proteome\061524_KAI_Nathaniel_DimethylDIA_EV_Proteome_Quan_DIA_R2_S1-A2_1_8186.d	061524_KAI_Nathaniel_DimethylDIA_EV_Proteome_Quan_DIA_R2_S1-A2_1_8186	P53621	P53621;A0A3B3ISC6;A0A3B3IU89;A0A3B3IS84;A0A3B3IT15	COPA_HUMAN	COPA	(Dimethyl-n-0)VK(Dimethyl-K-0)GNNVYC(Carbamidomethyl)LDR	VKGNNVYCLDR	(Dimethyl-n-0)VK(Dimethyl-K-0)GNNVYC(Carbamidomethyl)LDR3	3	1.07284e-05	1.07284e-05	1.30101e-05	0.000614628	0.00103199	0.000561167	0.00103306	8.18197e-05	1	5605.91	5420.51	2.78773e-05	0.00061237	0.938386	1.29905	0.000169542
C:\Users\marco\Documents\Kai\DimethylDIA\DIA_Quan\Proteome\061524_KAI_Nathaniel_DimethylDIA_EV_Proteome_Quan_DIA_R3_S1-A3_1_8187.d	061524_KAI_Nathaniel_DimethylDIA_EV_Proteome_Quan_DIA_R3_S1-A3_1_8187	P53621	P53621;A0A3B3ISC6;A0A3B3IU89;A0A3B3IS84;A0A3B3IT15	COPA_HUMAN	COPA	(Dimethyl-n-0)VK(Dimethyl-K-0)GNNVYC(Carbamidomethyl)LDR	VKGNNVYCLDR	(Dimethyl-n-0)VK(Dimethyl-K-0)GNNVYC(Carbamidomethyl)LDR3	3	0.000227972	0.000337888	1.30101e-05	0.000625	0.00102354	0.000561167	0.00102459	0.000227972	1	6272.65	5818.49	2.78773e-05	0.00061237	0.913179	0.912176	0.000161934
C:\Users\marco\Documents\Kai\DimethylDIA\DIA_Quan\Proteome\061524_KAI_Nathaniel_DimethylDIA_EV_Proteome_Quan_DIA_R1_S1-A1_1_8185.d	061524_KAI_Nathaniel_DimethylDIA_EV_Proteome_Quan_DIA_R1_S1-A1_1_8185	P53621	P53621;A0A3B3ISC6;A0A3B3IU89;A0A3B3IS84;A0A3B3IT15	COPA_HUMAN	COPA	(Dimethyl-n-4)VK(Dimethyl-K-4)GNNVYC(Carbamidomethyl)LDR	VKGNNVYCLDR	(Dimethyl-n-4)VK(Dimethyl-K-4)GNNVYC(Carbamidomethyl)LDR3	3	0.000131337	0.000259791	1.30101e-05	0.00066313	0.000820345	0.000561167	0.000821018	0.000131337	1	2218.35	2190.85	2.78773e-05	0.00061237	0.321825	0.701722	0.0335636
C:\Users\marco\Documents\Kai\DimethylDIA\DIA_Quan\Proteome\061524_KAI_Nathaniel_DimethylDIA_EV_Proteome_Quan_DIA_R2_S1-A2_1_8186.d	061524_KAI_Nathaniel_DimethylDIA_EV_Proteome_Quan_DIA_R2_S1-A2_1_8186	P53621	P53621;A0A3B3ISC6;A0A3B3IU89;A0A3B3IS84;A0A3B3IT15	COPA_HUMAN	COPA	(Dimethyl-n-4)VK(Dimethyl-K-4)GNNVYC(Carbamidomethyl)LDR	VKGNNVYCLDR	(Dimethyl-n-4)VK(Dimethyl-K-4)GNNVYC(Carbamidomethyl)LDR3	3	1.07284e-05	1.07284e-05	1.30101e-05	0.000614628	0.000723066	0.000561167	0.000723589	0	1	12131.8	11730.6	2.78773e-05	0.00061237	0.966401	2.38201	5.00762e-05
C:\Users\marco\Documents\Kai\DimethylDIA\DIA_Quan\Proteome\061524_KAI_Nathaniel_DimethylDIA_EV_Proteome_Quan_DIA_R3_S1-A3_1_8187.d	061524_KAI_Nathaniel_DimethylDIA_EV_Proteome_Quan_DIA_R3_S1-A3_1_8187	P53621	P53621;A0A3B3ISC6;A0A3B3IU89;A0A3B3IS84;A0A3B3IT15	COPA_HUMAN	COPA	(Dimethyl-n-4)VK(Dimethyl-K-4)GNNVYC(Carbamidomethyl)LDR	VKGNNVYCLDR	(Dimethyl-n-4)VK(Dimethyl-K-4)GNNVYC(Carbamidomethyl)LDR3	3	0.000227972	0.000337888	1.30101e-05	0.000625	0.000751315	0.000561167	0.00075188	0.000227972	1	14101.8	12962.7	2.78773e-05	0.00061237	0.950699	1.54883	5.12473e-05
C:\Users\marco\Documents\Kai\DimethylDIA\DIA_Quan\Proteome\061524_KAI_Nathaniel_DimethylDIA_EV_Proteome_Quan_DIA_R1_S1-A1_1_8185.d	061524_KAI_Nathaniel_DimethylDIA_EV_Proteome_Quan_DIA_R1_S1-A1_1_8185	P53621	P53621;A0A3B3ISC6;A0A3B3IU89;A0A3B3IS84;A0A3B3IT15	COPA_HUMAN	COPA	(Dimethyl-n-8)VK(Dimethyl-K-8)GNNVYC(Carbamidomethyl)LDR	VKGNNVYCLDR	(Dimethyl-n-8)VK(Dimethyl-K-8)GNNVYC(Carbamidomethyl)LDR3	3	0.000131337	0.000259791	1.30101e-05	0.00066313	0.000701262	0.000561167	0.000701754	0	1	5158.93	5042.18	2.78773e-05	0.00061237	0.495335	1.25531	0.000608358
C:\Users\marco\Documents\Kai\DimethylDIA\DIA_Quan\Proteome\061524_KAI_Nathaniel_DimethylDIA_EV_Proteome_Quan_DIA_R2_S1-A2_1_8186.d	061524_KAI_Nathaniel_DimethylDIA_EV_Proteome_Quan_DIA_R2_S1-A2_1_8186	P53621	P53621;A0A3B3ISC6;A0A3B3IU89;A0A3B3IS84;A0A3B3IT15	COPA_HUMAN	COPA	(Dimethyl-n-8)VK(Dimethyl-K-8)GNNVYC(Carbamidomethyl)LDR	VKGNNVYCLDR	(Dimethyl-n-8)VK(Dimethyl-K-8)GNNVYC(Carbamidomethyl)LDR3	3	1.07284e-05	1.07284e-05	1.30101e-05	0.000614628	0.000635324	0.000561167	0.000635728	8.18197e-05	1	21621.1	20921.5	2.78773e-05	0.00061237	0.983334	1.79784	2.03593e-05
C:\Users\marco\Documents\Kai\DimethylDIA\DIA_Quan\Proteome\061524_KAI_Nathaniel_DimethylDIA_EV_Proteome_Quan_DIA_R3_S1-A3_1_8187.d	061524_KAI_Nathaniel_DimethylDIA_EV_Proteome_Quan_DIA_R3_S1-A3_1_8187	P53621	P53621;A0A3B3ISC6;A0A3B3IU89;A0A3B3IS84;A0A3B3IT15	COPA_HUMAN	COPA	(Dimethyl-n-8)VK(Dimethyl-K-8)GNNVYC(Carbamidomethyl)LDR	VKGNNVYCLDR	(Dimethyl-n-8)VK(Dimethyl-K-8)GNNVYC(Carbamidomethyl)LDR3	3	0.000227972	0.000337888	1.30101e-05	0.000625	0.000650195	0.000561167	0.000650618	0	1	24475.9	22638.5	2.78773e-05	0.00061237	0.989237	2.34253	2.07008e-05
C:\Users\marco\Documents\Kai\DimethylDIA\DIA_Quan\Proteome\061524_KAI_Nathaniel_DimethylDIA_EV_Proteome_Quan_DIA_R2_S1-A2_1_8186.d	061524_KAI_Nathaniel_DimethylDIA_EV_Proteome_Quan_DIA_R2_S1-A2_1_8186	Q15063	Q15063;B1ALD9	POSTN_HUMAN	POSTN	(Dimethyl-n-0)VK(Dimethyl-K-0)IEGEPEFR	VKIEGEPEFR	(Dimethyl-n-0)VK(Dimethyl-K-0)IEGEPEFR3	3	0.00637249	0.0595667	0.0366907	0.000614628	0.00144613	0.000561167	0.00144823	0.00637249	1	4727.1	4456.71	0.00128032	0.00061237	0.0132089	0.119322	1
C:\Users\marco\Documents\Kai\DimethylDIA\DIA_Quan\Proteome\061524_KAI_Nathaniel_DimethylDIA_EV_Proteome_Quan_DIA_R2_S1-A2_1_8186.d	061524_KAI_Nathaniel_DimethylDIA_EV_Proteome_Quan_DIA_R2_S1-A2_1_8186	Q15063	Q15063;B1ALD9	POSTN_HUMAN	POSTN	(Dimethyl-n-4)VK(Dimethyl-K-4)IEGEPEFR	VKIEGEPEFR	(Dimethyl-n-4)VK(Dimethyl-K-4)IEGEPEFR3	3	0.00637249	0.0595667	0.0366907	0.000614628	0.000723066	0.000561167	0.000723589	0.00637249	1	12081.2	11583.7	0.00128032	0.00061237	0.691892	0.577689	0.0194545
C:\Users\marco\Documents\Kai\DimethylDIA\DIA_Quan\Proteome\061524_KAI_Nathaniel_DimethylDIA_EV_Proteome_Quan_DIA_R2_S1-A2_1_8186.d	061524_KAI_Nathaniel_DimethylDIA_EV_Proteome_Quan_DIA_R2_S1-A2_1_8186	Q15063	Q15063;B1ALD9	POSTN_HUMAN	POSTN	(Dimethyl-n-8)VK(Dimethyl-K-8)IEGEPEFR	VKIEGEPEFR	(Dimethyl-n-8)VK(Dimethyl-K-8)IEGEPEFR3	3	0.00637249	0.0595667	0.0366907	0.000614628	0.000635324	0.000561167	0.000635728	0	1	16250.3	15180.6	0.00128032	0.00061237	0.368363	0.341814	0.00840221
C:\Users\marco\Documents\Kai\DimethylDIA\DIA_Quan\Proteome\061524_KAI_Nathaniel_DimethylDIA_EV_Proteome_Quan_DIA_R1_S1-A1_1_8185.d	061524_KAI_Nathaniel_DimethylDIA_EV_Proteome_Quan_DIA_R1_S1-A1_1_8185	Q15459	Q15459	SF3A1_HUMAN	SF3A1	(Dimethyl-n-0)VK(Dimethyl-K-0)IHEATGMPAGK(Dimethyl-K-0)	VKIHEATGMPAGK	(Dimethyl-n-0)VK(Dimethyl-K-0)IHEATGMPAGK(Dimethyl-K-0)3	3	0.000131337	0.000259791	4.8024e-05	0.00066313	0.00125628	0.000561167	0.00125786	0.000131337	1	16747.4	16443.5	7.54e-05	0.00061237	0.358435	1.06863	0.0938346
C:\Users\marco\Documents\Kai\DimethylDIA\DIA_Quan\Proteome\061524_KAI_Nathaniel_DimethylDIA_EV_Proteome_Quan_DIA_R2_S1-A2_1_8186.d	061524_KAI_Nathaniel_DimethylDIA_EV_Proteome_Quan_DIA_R2_S1-A2_1_8186	Q15459	Q15459	SF3A1_HUMAN	SF3A1	(Dimethyl-n-0)VK(Dimethyl-K-0)IHEATGMPAGK(Dimethyl-K-0)	VKIHEATGMPAGK	(Dimethyl-n-0)VK(Dimethyl-K-0)IHEATGMPAGK(Dimethyl-K-0)3	3	4.8024e-05	4.8024e-05	4.8024e-05	0.000614628	0.00103199	0.000561167	0.00103306	8.18197e-05	1	7256.17	6814.86	7.54e-05	0.00061237	0.422229	1.34786	0.105886
C:\Users\marco\Documents\Kai\DimethylDIA\DIA_Quan\Proteome\061524_KAI_Nathaniel_DimethylDIA_EV_Proteome_Quan_DIA_R3_S1-A3_1_8187.d	061524_KAI_Nathaniel_DimethylDIA_EV_Proteome_Quan_DIA_R3_S1-A3_1_8187	Q15459	Q15459	SF3A1_HUMAN	SF3A1	(Dimethyl-n-0)VK(Dimethyl-K-0)IHEATGMPAGK(Dimethyl-K-0)	VKIHEATGMPAGK	(Dimethyl-n-0)VK(Dimethyl-K-0)IHEATGMPAGK(Dimethyl-K-0)3	3	0.000227972	0.000337888	4.8024e-05	0.000625	0.00102354	0.000561167	0.00102459	0.000227972	1	13429.4	11789.2	7.54e-05	0.00061237	0.816995	1.12775	0.0573994
C:\Users\marco\Documents\Kai\DimethylDIA\DIA_Quan\Proteome\061524_KAI_Nathaniel_DimethylDIA_EV_Proteome_Quan_DIA_R1_S1-A1_1_8185.d	061524_KAI_Nathaniel_DimethylDIA_EV_Proteome_Quan_DIA_R1_S1-A1_1_8185	Q15459	Q15459	SF3A1_HUMAN	SF3A1	(Dimethyl-n-4)VK(Dimethyl-K-4)IHEATGMPAGK(Dimethyl-K-4)	VKIHEATGMPAGK	(Dimethyl-n-4)VK(Dimethyl-K-4)IHEATGMPAGK(Dimethyl-K-4)3	3	0.000131337	0.000259791	4.8024e-05	0.00066313	0.000820345	0.000561167	0.000821018	0.000131337	1	6917.94	6722.41	7.54e-05	0.00061237	0.941752	1.6637	6.00913e-05
C:\Users\marco\Documents\Kai\DimethylDIA\DIA_Quan\Proteome\061524_KAI_Nathaniel_DimethylDIA_EV_Proteome_Quan_DIA_R2_S1-A2_1_8186.d	061524_KAI_Nathaniel_DimethylDIA_EV_Proteome_Quan_DIA_R2_S1-A2_1_8186	Q15459	Q15459	SF3A1_HUMAN	SF3A1	(Dimethyl-n-4)VK(Dimethyl-K-4)IHEATGMPAGK(Dimethyl-K-4)	VKIHEATGMPAGK	(Dimethyl-n-4)VK(Dimethyl-K-4)IHEATGMPAGK(Dimethyl-K-4)3	3	4.8024e-05	4.8024e-05	4.8024e-05	0.000614628	0.000723066	0.000561167	0.000723589	8.18197e-05	1	8008.35	7521.3	7.54e-05	0.00061237	0.952562	2.61442	5.00762e-05
C:\Users\marco\Documents\Kai\DimethylDIA\DIA_Quan\Proteome\061524_KAI_Nathaniel_DimethylDIA_EV_Proteome_Quan_DIA_R3_S1-A3_1_8187.d	061524_KAI_Nathaniel_DimethylDIA_EV_Proteome_Quan_DIA_R3_S1-A3_1_8187	Q15459	Q15459	SF3A1_HUMAN	SF3A1	(Dimethyl-n-4)VK(Dimethyl-K-4)IHEATGMPAGK(Dimethyl-K-4)	VKIHEATGMPAGK	(Dimethyl-n-4)VK(Dimethyl-K-4)IHEATGMPAGK(Dimethyl-K-4)3	3	0.000227972	0.000337888	4.8024e-05	0.000625	0.000751315	0.000561167	0.00075188	0.000227972	1	8455.17	7310.98	7.54e-05	0.00061237	0.923279	2.52538	5.12473e-05
C:\Users\marco\Documents\Kai\DimethylDIA\DIA_Quan\Proteome\061524_KAI_Nathaniel_DimethylDIA_EV_Proteome_Quan_DIA_R1_S1-A1_1_8185.d	061524_KAI_Nathaniel_DimethylDIA_EV_Proteome_Quan_DIA_R1_S1-A1_1_8185	Q15459	Q15459	SF3A1_HUMAN	SF3A1	(Dimethyl-n-8)VK(Dimethyl-K-8)IHEATGMPAGK(Dimethyl-K-8)	VKIHEATGMPAGK	(Dimethyl-n-8)VK(Dimethyl-K-8)IHEATGMPAGK(Dimethyl-K-8)3	3	0.000131337	0.000259791	4.8024e-05	0.00066313	0.000701262	0.000561167	0.000701754	0	1	11804.3	11558.9	7.54e-05	0.00061237	0.821374	2.77674	2.51702e-05
C:\Users\marco\Documents\Kai\DimethylDIA\DIA_Quan\Proteome\061524_KAI_Nathaniel_DimethylDIA_EV_Proteome_Quan_DIA_R2_S1-A2_1_8186.d	061524_KAI_Nathaniel_DimethylDIA_EV_Proteome_Quan_DIA_R2_S1-A2_1_8186	Q15459	Q15459	SF3A1_HUMAN	SF3A1	(Dimethyl-n-8)VK(Dimethyl-K-8)IHEATGMPAGK(Dimethyl-K-8)	VKIHEATGMPAGK	(Dimethyl-n-8)VK(Dimethyl-K-8)IHEATGMPAGK(Dimethyl-K-8)3	3	4.8024e-05	4.8024e-05	4.8024e-05	0.000614628	0.000635324	0.000561167	0.000635728	0	1	8370.33	7861.26	7.54e-05	0.00061237	0.863944	3.07477	2.03593e-05
C:\Users\marco\Documents\Kai\DimethylDIA\DIA_Quan\Proteome\061524_KAI_Nathaniel_DimethylDIA_EV_Proteome_Quan_DIA_R3_S1-A3_1_8187.d	061524_KAI_Nathaniel_DimethylDIA_EV_Proteome_Quan_DIA_R3_S1-A3_1_8187	Q15459	Q15459	SF3A1_HUMAN	SF3A1	(Dimethyl-n-8)VK(Dimethyl-K-8)IHEATGMPAGK(Dimethyl-K-8)	VKIHEATGMPAGK	(Dimethyl-n-8)VK(Dimethyl-K-8)IHEATGMPAGK(Dimethyl-K-8)3	3	0.000227972	0.000337888	4.8024e-05	0.000625	0.000650195	0.000561167	0.000650618	0	1	14225.3	12300.3	7.54e-05	0.00061237	0.851644	3.59958	2.07008e-05
C:\Users\marco\Documents\Kai\DimethylDIA\DIA_Quan\Proteome\061524_KAI_Nathaniel_DimethylDIA_EV_Proteome_Quan_DIA_R1_S1-A1_1_8185.d	061524_KAI_Nathaniel_DimethylDIA_EV_Proteome_Quan_DIA_R1_S1-A1_1_8185	Q9NR45	Q9NR45	SIAS_HUMAN	NANS	(Dimethyl-n-0)VK(Dimethyl-K-0)IPEGTILTMDMLTVK(Dimethyl-K-0)	VKIPEGTILTMDMLTVK	(Dimethyl-n-0)VK(Dimethyl-K-0)IPEGTILTMDMLTVK(Dimethyl-K-0)3	3	0.000131337	0.000259791	0.00906877	0.00066313	0.00177462	0.000561167	0.0017762	0.000131337	1	6013.21	5584.62	0.00807102	0.00061237	0.228209	0.918448	0.0743189
C:\Users\marco\Documents\Kai\DimethylDIA\DIA_Quan\Proteome\061524_KAI_Nathaniel_DimethylDIA_EV_Proteome_Quan_DIA_R3_S1-A3_1_8187.d	061524_KAI_Nathaniel_DimethylDIA_EV_Proteome_Quan_DIA_R3_S1-A3_1_8187	Q9NR45	Q9NR45	SIAS_HUMAN	NANS	(Dimethyl-n-0)VK(Dimethyl-K-0)IPEGTILTMDMLTVK(Dimethyl-K-0)	VKIPEGTILTMDMLTVK	(Dimethyl-n-0)VK(Dimethyl-K-0)IPEGTILTMDMLTVK(Dimethyl-K-0)3	3	0.00289177	0.0158993	0.00906877	0.000625	0.0321285	0.000561167	0.0316583	0.00289177	1	3775.13	3123.61	0.00807102	0.00061237	0.409133	0.621966	0.150721
C:\Users\marco\Documents\Kai\DimethylDIA\DIA_Quan\Proteome\061524_KAI_Nathaniel_DimethylDIA_EV_Proteome_Quan_DIA_R1_S1-A1_1_8185.d	061524_KAI_Nathaniel_DimethylDIA_EV_Proteome_Quan_DIA_R1_S1-A1_1_8185	Q9NR45	Q9NR45	SIAS_HUMAN	NANS	(Dimethyl-n-4)VK(Dimethyl-K-4)IPEGTILTMDMLTVK(Dimethyl-K-4)	VKIPEGTILTMDMLTVK	(Dimethyl-n-4)VK(Dimethyl-K-4)IPEGTILTMDMLTVK(Dimethyl-K-4)3	3	0.000131337	0.000259791	0.00906877	0.00066313	0.000820345	0.000561167	0.000821018	0.000131337	1	1853.97	1728.32	0.00807102	0.00061237	0.510714	0.91716	0.0207514
C:\Users\marco\Documents\Kai\DimethylDIA\DIA_Quan\Proteome\061524_KAI_Nathaniel_DimethylDIA_EV_Proteome_Quan_DIA_R2_S1-A2_1_8186.d	061524_KAI_Nathaniel_DimethylDIA_EV_Proteome_Quan_DIA_R2_S1-A2_1_8186	Q9NR45	Q9NR45	SIAS_HUMAN	NANS	(Dimethyl-n-4)VK(Dimethyl-K-4)IPEGTILTMDMLTVK(Dimethyl-K-4)	VKIPEGTILTMDMLTVK	(Dimethyl-n-4)VK(Dimethyl-K-4)IPEGTILTMDMLTVK(Dimethyl-K-4)3	3	0.000894891	0.0032996	0.00906877	0.000614628	0.000723066	0.000561167	0.000723589	0.000894891	1	2154.78	1836.81	0.00807102	0.00061237	0.734741	1.16528	0.00172275
C:\Users\marco\Documents\Kai\DimethylDIA\DIA_Quan\Proteome\061524_KAI_Nathaniel_DimethylDIA_EV_Proteome_Quan_DIA_R3_S1-A3_1_8187.d	061524_KAI_Nathaniel_DimethylDIA_EV_Proteome_Quan_DIA_R3_S1-A3_1_8187	Q9NR45	Q9NR45	SIAS_HUMAN	NANS	(Dimethyl-n-4)VK(Dimethyl-K-4)IPEGTILTMDMLTVK(Dimethyl-K-4)	VKIPEGTILTMDMLTVK	(Dimethyl-n-4)VK(Dimethyl-K-4)IPEGTILTMDMLTVK(Dimethyl-K-4)3	3	0.00289177	0.0158993	0.00906877	0.000625	0.000751315	0.000561167	0.00075188	0.00289177	1	1471.57	1217.6	0.00807102	0.00061237	0.405247	1.83844	0.000424845
C:\Users\marco\Documents\Kai\DimethylDIA\DIA_Quan\Proteome\061524_KAI_Nathaniel_DimethylDIA_EV_Proteome_Quan_DIA_R1_S1-A1_1_8185.d	061524_KAI_Nathaniel_DimethylDIA_EV_Proteome_Quan_DIA_R1_S1-A1_1_8185	Q9NR45	Q9NR45	SIAS_HUMAN	NANS	(Dimethyl-n-8)VK(Dimethyl-K-8)IPEGTILTMDMLTVK(Dimethyl-K-8)	VKIPEGTILTMDMLTVK	(Dimethyl-n-8)VK(Dimethyl-K-8)IPEGTILTMDMLTVK(Dimethyl-K-8)3	3	0.000131337	0.000259791	0.00906877	0.00066313	0.000701262	0.000561167	0.000701754	0	1	3626.55	3368.07	0.00807102	0.00061237	0.603797	2.7292	2.51702e-05
C:\Users\marco\Documents\Kai\DimethylDIA\DIA_Quan\Proteome\061524_KAI_Nathaniel_DimethylDIA_EV_Proteome_Quan_DIA_R2_S1-A2_1_8186.d	061524_KAI_Nathaniel_DimethylDIA_EV_Proteome_Quan_DIA_R2_S1-A2_1_8186	Q9NR45	Q9NR45	SIAS_HUMAN	NANS	(Dimethyl-n-8)VK(Dimethyl-K-8)IPEGTILTMDMLTVK(Dimethyl-K-8)	VKIPEGTILTMDMLTVK	(Dimethyl-n-8)VK(Dimethyl-K-8)IPEGTILTMDMLTVK(Dimethyl-K-8)3	3	0.000894891	0.0032996	0.00906877	0.000614628	0.000635324	0.000561167	0.000635728	0	1	2770.27	2361.48	0.00807102	0.00061237	0.815561	1.9528	2.03593e-05
C:\Users\marco\Documents\Kai\DimethylDIA\DIA_Quan\Proteome\061524_KAI_Nathaniel_DimethylDIA_EV_Proteome_Quan_DIA_R3_S1-A3_1_8187.d	061524_KAI_Nathaniel_DimethylDIA_EV_Proteome_Quan_DIA_R3_S1-A3_1_8187	Q9NR45	Q9NR45	SIAS_HUMAN	NANS	(Dimethyl-n-8)VK(Dimethyl-K-8)IPEGTILTMDMLTVK(Dimethyl-K-8)	VKIPEGTILTMDMLTVK	(Dimethyl-n-8)VK(Dimethyl-K-8)IPEGTILTMDMLTVK(Dimethyl-K-8)3	3	0.00289177	0.0158993	0.00906877	0.000625	0.000650195	0.000561167	0.000650618	0	1	3060.45	2532.27	0.00807102	0.00061237	0.858109	2.10962	2.07008e-05
C:\Users\marco\Documents\Kai\DimethylDIA\DIA_Quan\Proteome\061524_KAI_Nathaniel_DimethylDIA_EV_Proteome_Quan_DIA_R1_S1-A1_1_8185.d	061524_KAI_Nathaniel_DimethylDIA_EV_Proteome_Quan_DIA_R1_S1-A1_1_8185	P35579	P35579	MYH9_HUMAN	MYH9	(Dimethyl-n-0)VK(Dimethyl-K-0)LQEMEGTVK(Dimethyl-K-0)	VKLQEMEGTVK	(Dimethyl-n-0)VK(Dimethyl-K-0)LQEMEGTVK(Dimethyl-K-0)3	3	6.70089e-05	6.70089e-05	6.70089e-05	0.00066313	0.00125628	0.000561167	0.00125786	7.62718e-05	1	21478.4	20777.6	1.93047e-05	0.00061237	0.865056	0.368306	0.206188
C:\Users\marco\Documents\Kai\DimethylDIA\DIA_Quan\Proteome\061524_KAI_Nathaniel_DimethylDIA_EV_Proteome_Quan_DIA_R2_S1-A2_1_8186.d	061524_KAI_Nathaniel_DimethylDIA_EV_Proteome_Quan_DIA_R2_S1-A2_1_8186	P35579	P35579	MYH9_HUMAN	MYH9	(Dimethyl-n-0)VK(Dimethyl-K-0)LQEMEGTVK(Dimethyl-K-0)	VKLQEMEGTVK	(Dimethyl-n-0)VK(Dimethyl-K-0)LQEMEGTVK(Dimethyl-K-0)3	3	8.85335e-05	8.85335e-05	6.70089e-05	0.000614628	0.00103199	0.000561167	0.00103306	8.85335e-05	1	18783.3	18180.9	1.93047e-05	0.00061237	0.707405	0.730046	0.01641
C:\Users\marco\Documents\Kai\DimethylDIA\DIA_Quan\Proteome\061524_KAI_Nathaniel_DimethylDIA_EV_Proteome_Quan_DIA_R3_S1-A3_1_8187.d	061524_KAI_Nathaniel_DimethylDIA_EV_Proteome_Quan_DIA_R3_S1-A3_1_8187	P35579	P35579	MYH9_HUMAN	MYH9	(Dimethyl-n-0)VK(Dimethyl-K-0)LQEMEGTVK(Dimethyl-K-0)	VKLQEMEGTVK	(Dimethyl-n-0)VK(Dimethyl-K-0)LQEMEGTVK(Dimethyl-K-0)3	3	0.000419757	0.000551743	6.70089e-05	0.000625	0.00102354	0.000561167	0.00102459	0.000419757	1	22725.5	20392.6	1.93047e-05	0.00061237	0.885327	0.98838	0.0305382
C:\Users\marco\Documents\Kai\DimethylDIA\DIA_Quan\Proteome\061524_KAI_Nathaniel_DimethylDIA_EV_Proteome_Quan_DIA_R1_S1-A1_1_8185.d	061524_KAI_Nathaniel_DimethylDIA_EV_Proteome_Quan_DIA_R1_S1-A1_1_8185	P35579	P35579	MYH9_HUMAN	MYH9	(Dimethyl-n-4)VK(Dimethyl-K-4)LQEMEGTVK(Dimethyl-K-4)	VKLQEMEGTVK	(Dimethyl-n-4)VK(Dimethyl-K-4)LQEMEGTVK(Dimethyl-K-4)3	3	6.70089e-05	6.70089e-05	6.70089e-05	0.00066313	0.000820345	0.000561167	0.000821018	7.62718e-05	1	19198.6	18260.1	1.93047e-05	0.00061237	0.783974	1.26527	6.00913e-05
C:\Users\marco\Documents\Kai\DimethylDIA\DIA_Quan\Proteome\061524_KAI_Nathaniel_DimethylDIA_EV_Proteome_Quan_DIA_R2_S1-A2_1_8186.d	061524_KAI_Nathaniel_DimethylDIA_EV_Proteome_Quan_DIA_R2_S1-A2_1_8186	P35579	P35579	MYH9_HUMAN	MYH9	(Dimethyl-n-4)VK(Dimethyl-K-4)LQEMEGTVK(Dimethyl-K-4)	VKLQEMEGTVK	(Dimethyl-n-4)VK(Dimethyl-K-4)LQEMEGTVK(Dimethyl-K-4)3	3	8.85335e-05	8.85335e-05	6.70089e-05	0.000614628	0.000723066	0.000561167	0.000723589	0	1	18589.6	17993.4	1.93047e-05	0.00061237	0.827735	2.96451	5.00762e-05
C:\Users\marco\Documents\Kai\DimethylDIA\DIA_Quan\Proteome\061524_KAI_Nathaniel_DimethylDIA_EV_Proteome_Quan_DIA_R3_S1-A3_1_8187.d	061524_KAI_Nathaniel_DimethylDIA_EV_Proteome_Quan_DIA_R3_S1-A3_1_8187	P35579	P35579	MYH9_HUMAN	MYH9	(Dimethyl-n-4)VK(Dimethyl-K-4)LQEMEGTVK(Dimethyl-K-4)	VKLQEMEGTVK	(Dimethyl-n-4)VK(Dimethyl-K-4)LQEMEGTVK(Dimethyl-K-4)3	3	0.000419757	0.000551743	6.70089e-05	0.000625	0.000751315	0.000561167	0.00075188	0	1	22247.6	19930.8	1.93047e-05	0.00061237	0.837365	3.06965	5.12473e-05
C:\Users\marco\Documents\Kai\DimethylDIA\DIA_Quan\Proteome\061524_KAI_Nathaniel_DimethylDIA_EV_Proteome_Quan_DIA_R1_S1-A1_1_8185.d	061524_KAI_Nathaniel_DimethylDIA_EV_Proteome_Quan_DIA_R1_S1-A1_1_8185	P35579	P35579	MYH9_HUMAN	MYH9	(Dimethyl-n-8)VK(Dimethyl-K-8)LQEMEGTVK(Dimethyl-K-8)	VKLQEMEGTVK	(Dimethyl-n-8)VK(Dimethyl-K-8)LQEMEGTVK(Dimethyl-K-8)3	3	6.70089e-05	6.70089e-05	6.70089e-05	0.00066313	0.000701262	0.000561167	0.000701754	0	1	35034.9	33891.8	1.93047e-05	0.00061237	0.991225	3.50055	2.51702e-05
C:\Users\marco\Documents\Kai\DimethylDIA\DIA_Quan\Proteome\061524_KAI_Nathaniel_DimethylDIA_EV_Proteome_Quan_DIA_R2_S1-A2_1_8186.d	061524_KAI_Nathaniel_DimethylDIA_EV_Proteome_Quan_DIA_R2_S1-A2_1_8186	P35579	P35579	MYH9_HUMAN	MYH9	(Dimethyl-n-8)VK(Dimethyl-K-8)LQEMEGTVK(Dimethyl-K-8)	VKLQEMEGTVK	(Dimethyl-n-8)VK(Dimethyl-K-8)LQEMEGTVK(Dimethyl-K-8)3	3	8.85335e-05	8.85335e-05	6.70089e-05	0.000614628	0.000635324	0.000561167	0.000635728	8.85335e-05	1	33581.2	32504.2	1.93047e-05	0.00061237	0.920896	3.48945	2.03593e-05
C:\Users\marco\Documents\Kai\DimethylDIA\DIA_Quan\Proteome\061524_KAI_Nathaniel_DimethylDIA_EV_Proteome_Quan_DIA_R3_S1-A3_1_8187.d	061524_KAI_Nathaniel_DimethylDIA_EV_Proteome_Quan_DIA_R3_S1-A3_1_8187	P35579	P35579	MYH9_HUMAN	MYH9	(Dimethyl-n-8)VK(Dimethyl-K-8)LQEMEGTVK(Dimethyl-K-8)	VKLQEMEGTVK	(Dimethyl-n-8)VK(Dimethyl-K-8)LQEMEGTVK(Dimethyl-K-8)3	3	0.000419757	0.000551743	6.70089e-05	0.000625	0.000650195	0.000561167	0.000650618	0.000419757	1	41120.9	36650.5	1.93047e-05	0.00061237	0.988815	4.55073	2.07008e-05
C:\Users\marco\Documents\Kai\DimethylDIA\DIA_Quan\Proteome\061524_KAI_Nathaniel_DimethylDIA_EV_Proteome_Quan_DIA_R1_S1-A1_1_8185.d	061524_KAI_Nathaniel_DimethylDIA_EV_Proteome_Quan_DIA_R1_S1-A1_1_8185	O43252	O43252	PAPS1_HUMAN	PAPSS1	(Dimethyl-n-0)VK(Dimethyl-K-0)LSNNAQNWGMQR	VKLSNNAQNWGMQR	(Dimethyl-n-0)VK(Dimethyl-K-0)LSNNAQNWGMQR3	3	0.00765697	0.0507003	0.000627703	0.00066313	0.00125628	0.000561167	0.00125786	0.00765697	1	707.015	746.773	0.00128032	0.00061237	0	0	1
C:\Users\marco\Documents\Kai\DimethylDIA\DIA_Quan\Proteome\061524_KAI_Nathaniel_DimethylDIA_EV_Proteome_Quan_DIA_R3_S1-A3_1_8187.d	061524_KAI_Nathaniel_DimethylDIA_EV_Proteome_Quan_DIA_R3_S1-A3_1_8187	O43252	O43252	PAPS1_HUMAN	PAPSS1	(Dimethyl-n-0)VK(Dimethyl-K-0)LSNNAQNWGMQR	VKLSNNAQNWGMQR	(Dimethyl-n-0)VK(Dimethyl-K-0)LSNNAQNWGMQR3	3	0.000227972	0.000337888	0.000627703	0.000625	0.00102354	0.000561167	0.00102459	0.000227972	1	668.014	628.401	0.00128032	0.00061237	0.456811	1.0194	0.0134729
C:\Users\marco\Documents\Kai\DimethylDIA\DIA_Quan\Proteome\061524_KAI_Nathaniel_DimethylDIA_EV_Proteome_Quan_DIA_R1_S1-A1_1_8185.d	061524_KAI_Nathaniel_DimethylDIA_EV_Proteome_Quan_DIA_R1_S1-A1_1_8185	O43252	O43252	PAPS1_HUMAN	PAPSS1	(Dimethyl-n-4)VK(Dimethyl-K-4)LSNNAQNWGMQR	VKLSNNAQNWGMQR	(Dimethyl-n-4)VK(Dimethyl-K-4)LSNNAQNWGMQR3	3	0.00765697	0.0507003	0.000627703	0.00066313	0.000820345	0.000561167	0.000821018	0	1	657.014	693.961	0.00128032	0.00061237	0.00667061	0.635761	0.0167761
C:\Users\marco\Documents\Kai\DimethylDIA\DIA_Quan\Proteome\061524_KAI_Nathaniel_DimethylDIA_EV_Proteome_Quan_DIA_R3_S1-A3_1_8187.d	061524_KAI_Nathaniel_DimethylDIA_EV_Proteome_Quan_DIA_R3_S1-A3_1_8187	O43252	O43252	PAPS1_HUMAN	PAPSS1	(Dimethyl-n-4)VK(Dimethyl-K-4)LSNNAQNWGMQR	VKLSNNAQNWGMQR	(Dimethyl-n-4)VK(Dimethyl-K-4)LSNNAQNWGMQR3	3	0.000227972	0.000337888	0.000627703	0.000625	0.000751315	0.000561167	0.00075188	0.000227972	1	549.012	516.456	0.00128032	0.00061237	0.484053	0.335837	0.0573924
C:\Users\marco\Documents\Kai\DimethylDIA\DIA_Quan\Proteome\061524_KAI_Nathaniel_DimethylDIA_EV_Proteome_Quan_DIA_R1_S1-A1_1_8185.d	061524_KAI_Nathaniel_DimethylDIA_EV_Proteome_Quan_DIA_R1_S1-A1_1_8185	O43252	O43252	PAPS1_HUMAN	PAPSS1	(Dimethyl-n-8)VK(Dimethyl-K-8)LSNNAQNWGMQR	VKLSNNAQNWGMQR	(Dimethyl-n-8)VK(Dimethyl-K-8)LSNNAQNWGMQR3	3	0.00765697	0.0507003	0.000627703	0.00066313	0.000701262	0.000561167	0.000701754	0.00765697	1	571.018	603.128	0.00128032	0.00061237	0.157818	0.193227	0.0216217
C:\Users\marco\Documents\Kai\DimethylDIA\DIA_Quan\Proteome\061524_KAI_Nathaniel_DimethylDIA_EV_Proteome_Quan_DIA_R3_S1-A3_1_8187.d	061524_KAI_Nathaniel_DimethylDIA_EV_Proteome_Quan_DIA_R3_S1-A3_1_8187	O43252	O43252	PAPS1_HUMAN	PAPSS1	(Dimethyl-n-8)VK(Dimethyl-K-8)LSNNAQNWGMQR	VKLSNNAQNWGMQR	(Dimethyl-n-8)VK(Dimethyl-K-8)LSNNAQNWGMQR3	3	0.000227972	0.000337888	0.000627703	0.000625	0.000650195	0.000561167	0.000650618	0	1	1352.03	1279.66	0.00128032	0.00061237	0.941493	0.6448	0.000572204
C:\Users\marco\Documents\Kai\DimethylDIA\DIA_Quan\Proteome\061524_KAI_Nathaniel_DimethylDIA_EV_Proteome_Quan_DIA_R1_S1-A1_1_8185.d	061524_KAI_Nathaniel_DimethylDIA_EV_Proteome_Quan_DIA_R1_S1-A1_1_8185	P09661	P09661;H0YKK0	RU2A_HUMAN	SNRPA1	(Dimethyl-n-0)VK(Dimethyl-K-0)LTAELIEQAAQYTNAVR	VKLTAELIEQAAQYTNAVR	(Dimethyl-n-0)VK(Dimethyl-K-0)LTAELIEQAAQYTNAVR3	3	0.000131337	0.000259791	0.000131337	0.00066313	0.00177462	0.000561167	0.0017762	0.000131337	1	6194.23	5680.92	0.000319591	0.00061237	0.613633	0.0899175	0.184975
C:\Users\marco\Documents\Kai\DimethylDIA\DIA_Quan\Proteome\061524_KAI_Nathaniel_DimethylDIA_EV_Proteome_Quan_DIA_R2_S1-A2_1_8186.d	061524_KAI_Nathaniel_DimethylDIA_EV_Proteome_Quan_DIA_R2_S1-A2_1_8186	P09661	P09661;H0YKK0	RU2A_HUMAN	SNRPA1	(Dimethyl-n-0)VK(Dimethyl-K-0)LTAELIEQAAQYTNAVR	VKLTAELIEQAAQYTNAVR	(Dimethyl-n-0)VK(Dimethyl-K-0)LTAELIEQAAQYTNAVR3	3	0.000524843	0.000783182	0.000131337	0.000614628	0.00103199	0.000561167	0.00103306	0.000524843	1	6574.25	5711	0.000319591	0.00061237	0.364352	0.201001	0.102765
C:\Users\marco\Documents\Kai\DimethylDIA\DIA_Quan\Proteome\061524_KAI_Nathaniel_DimethylDIA_EV_Proteome_Quan_DIA_R3_S1-A3_1_8187.d	061524_KAI_Nathaniel_DimethylDIA_EV_Proteome_Quan_DIA_R3_S1-A3_1_8187	P09661	P09661;H0YKK0	RU2A_HUMAN	SNRPA1	(Dimethyl-n-0)VK(Dimethyl-K-0)LTAELIEQAAQYTNAVR	VKLTAELIEQAAQYTNAVR	(Dimethyl-n-0)VK(Dimethyl-K-0)LTAELIEQAAQYTNAVR3	3	0.000227972	0.000337888	0.000131337	0.000625	0.00102354	0.000561167	0.00102459	0.000227972	1	6518.24	6408.34	0.000319591	0.00061237	0.882845	0.484101	0.0314196
C:\Users\marco\Documents\Kai\DimethylDIA\DIA_Quan\Proteome\061524_KAI_Nathaniel_DimethylDIA_EV_Proteome_Quan_DIA_R1_S1-A1_1_8185.d	061524_KAI_Nathaniel_DimethylDIA_EV_Proteome_Quan_DIA_R1_S1-A1_1_8185	P09661	P09661;H0YKK0	RU2A_HUMAN	SNRPA1	(Dimethyl-n-4)VK(Dimethyl-K-4)LTAELIEQAAQYTNAVR	VKLTAELIEQAAQYTNAVR	(Dimethyl-n-4)VK(Dimethyl-K-4)LTAELIEQAAQYTNAVR3	3	0.000131337	0.000259791	0.000131337	0.00066313	0.000820345	0.000561167	0.000821018	0.000131337	1	3766.23	3454.12	0.000319591	0.00061237	0.788636	0.260678	0.00994469
C:\Users\marco\Documents\Kai\DimethylDIA\DIA_Quan\Proteome\061524_KAI_Nathaniel_DimethylDIA_EV_Proteome_Quan_DIA_R2_S1-A2_1_8186.d	061524_KAI_Nathaniel_DimethylDIA_EV_Proteome_Quan_DIA_R2_S1-A2_1_8186	P09661	P09661;H0YKK0	RU2A_HUMAN	SNRPA1	(Dimethyl-n-4)VK(Dimethyl-K-4)LTAELIEQAAQYTNAVR	VKLTAELIEQAAQYTNAVR	(Dimethyl-n-4)VK(Dimethyl-K-4)LTAELIEQAAQYTNAVR3	3	0.000524843	0.000783182	0.000131337	0.000614628	0.000723066	0.000561167	0.000723589	0	1	5645.51	4904.21	0.000319591	0.00061237	0.919661	0.512263	5.00762e-05
C:\Users\marco\Documents\Kai\DimethylDIA\DIA_Quan\Proteome\061524_KAI_Nathaniel_DimethylDIA_EV_Proteome_Quan_DIA_R3_S1-A3_1_8187.d	061524_KAI_Nathaniel_DimethylDIA_EV_Proteome_Quan_DIA_R3_S1-A3_1_8187	P09661	P09661;H0YKK0	RU2A_HUMAN	SNRPA1	(Dimethyl-n-4)VK(Dimethyl-K-4)LTAELIEQAAQYTNAVR	VKLTAELIEQAAQYTNAVR	(Dimethyl-n-4)VK(Dimethyl-K-4)LTAELIEQAAQYTNAVR3	3	0.000227972	0.000337888	0.000131337	0.000625	0.000751315	0.000561167	0.00075188	0.000227972	1	2005.27	1967.96	0.000319591	0.00061237	0.832189	0.45435	0.0157349
C:\Users\marco\Documents\Kai\DimethylDIA\DIA_Quan\Proteome\061524_KAI_Nathaniel_DimethylDIA_EV_Proteome_Quan_DIA_R1_S1-A1_1_8185.d	061524_KAI_Nathaniel_DimethylDIA_EV_Proteome_Quan_DIA_R1_S1-A1_1_8185	P09661	P09661;H0YKK0	RU2A_HUMAN	SNRPA1	(Dimethyl-n-8)VK(Dimethyl-K-8)LTAELIEQAAQYTNAVR	VKLTAELIEQAAQYTNAVR	(Dimethyl-n-8)VK(Dimethyl-K-8)LTAELIEQAAQYTNAVR3	3	0.000131337	0.000259791	0.000131337	0.00066313	0.000701262	0.000561167	0.000701754	0	1	7510.89	6921.72	0.000319591	0.00061237	0.694025	1.01687	0.000504734
C:\Users\marco\Documents\Kai\DimethylDIA\DIA_Quan\Proteome\061524_KAI_Nathaniel_DimethylDIA_EV_Proteome_Quan_DIA_R2_S1-A2_1_8186.d	061524_KAI_Nathaniel_DimethylDIA_EV_Proteome_Quan_DIA_R2_S1-A2_1_8186	P09661	P09661;H0YKK0	RU2A_HUMAN	SNRPA1	(Dimethyl-n-8)VK(Dimethyl-K-8)LTAELIEQAAQYTNAVR	VKLTAELIEQAAQYTNAVR	(Dimethyl-n-8)VK(Dimethyl-K-8)LTAELIEQAAQYTNAVR3	3	0.000524843	0.000783182	0.000131337	0.000614628	0.000635324	0.000561167	0.000635728	0.000524843	1	6816.41	5893.67	0.000319591	0.00061237	0.435591	0.588528	0.000685129
C:\Users\marco\Documents\Kai\DimethylDIA\DIA_Quan\Proteome\061524_KAI_Nathaniel_DimethylDIA_EV_Proteome_Quan_DIA_R3_S1-A3_1_8187.d	061524_KAI_Nathaniel_DimethylDIA_EV_Proteome_Quan_DIA_R3_S1-A3_1_8187	P09661	P09661;H0YKK0	RU2A_HUMAN	SNRPA1	(Dimethyl-n-8)VK(Dimethyl-K-8)LTAELIEQAAQYTNAVR	VKLTAELIEQAAQYTNAVR	(Dimethyl-n-8)VK(Dimethyl-K-8)LTAELIEQAAQYTNAVR3	3	0.000227972	0.000337888	0.000131337	0.000625	0.000650195	0.000561167	0.000650618	0	1	7452.62	7323.91	0.000319591	0.00061237	0.756425	1.53894	2.07008e-05
C:\Users\marco\Documents\Kai\DimethylDIA\DIA_Quan\Proteome\061524_KAI_Nathaniel_DimethylDIA_EV_Proteome_Quan_DIA_R1_S1-A1_1_8185.d	061524_KAI_Nathaniel_DimethylDIA_EV_Proteome_Quan_DIA_R1_S1-A1_1_8185	P21333	P21333;A0A7P0NMY4;Q60FE5	FLNA_HUMAN	FLNA	(Dimethyl-n-0)VK(Dimethyl-K-0)MDC(Carbamidomethyl)QEC(Carbamidomethyl)PEGYR	VKMDCQECPEGYR	(Dimethyl-n-0)VK(Dimethyl-K-0)MDC(Carbamidomethyl)QEC(Carbamidomethyl)PEGYR3	3	2.7188e-05	2.7188e-05	2.31357e-05	0.00066313	0.00125628	0.000561167	0.00125786	7.62718e-05	1	4165.5	4065.26	5.39982e-07	0.00061237	0.862144	1.73325	0.000194496
C:\Users\marco\Documents\Kai\DimethylDIA\DIA_Quan\Proteome\061524_KAI_Nathaniel_DimethylDIA_EV_Proteome_Quan_DIA_R2_S1-A2_1_8186.d	061524_KAI_Nathaniel_DimethylDIA_EV_Proteome_Quan_DIA_R2_S1-A2_1_8186	P21333	P21333;A0A7P0NMY4;Q60FE5	FLNA_HUMAN	FLNA	(Dimethyl-n-0)VK(Dimethyl-K-0)MDC(Carbamidomethyl)QEC(Carbamidomethyl)PEGYR	VKMDCQECPEGYR	(Dimethyl-n-0)VK(Dimethyl-K-0)MDC(Carbamidomethyl)QEC(Carbamidomethyl)PEGYR3	3	2.31357e-05	2.31357e-05	2.31357e-05	0.000614628	0.00103199	0.000561167	0.00103306	8.18197e-05	1	5044.36	4815.68	5.39982e-07	0.00061237	0.971596	1.60228	0.000169542
C:\Users\marco\Documents\Kai\DimethylDIA\DIA_Quan\Proteome\061524_KAI_Nathaniel_DimethylDIA_EV_Proteome_Quan_DIA_R3_S1-A3_1_8187.d	061524_KAI_Nathaniel_DimethylDIA_EV_Proteome_Quan_DIA_R3_S1-A3_1_8187	P21333	P21333;A0A7P0NMY4;Q60FE5	FLNA_HUMAN	FLNA	(Dimethyl-n-0)VK(Dimethyl-K-0)MDC(Carbamidomethyl)QEC(Carbamidomethyl)PEGYR	VKMDCQECPEGYR	(Dimethyl-n-0)VK(Dimethyl-K-0)MDC(Carbamidomethyl)QEC(Carbamidomethyl)PEGYR3	3	0.000666667	0.000807786	2.31357e-05	0.000625	0.00102354	0.000561167	0.00102459	0	1	8521.97	7966.37	5.39982e-07	0.00061237	0.944006	3.00908	0.000161934
C:\Users\marco\Documents\Kai\DimethylDIA\DIA_Quan\Proteome\061524_KAI_Nathaniel_DimethylDIA_EV_Proteome_Quan_DIA_R1_S1-A1_1_8185.d	061524_KAI_Nathaniel_DimethylDIA_EV_Proteome_Quan_DIA_R1_S1-A1_1_8185	P21333	P21333;A0A7P0NMY4;Q60FE5	FLNA_HUMAN	FLNA	(Dimethyl-n-4)VK(Dimethyl-K-4)MDC(Carbamidomethyl)QEC(Carbamidomethyl)PEGYR	VKMDCQECPEGYR	(Dimethyl-n-4)VK(Dimethyl-K-4)MDC(Carbamidomethyl)QEC(Carbamidomethyl)PEGYR3	3	2.7188e-05	2.7188e-05	2.31357e-05	0.00066313	0.000820345	0.000561167	0.000821018	7.62718e-05	1	8555.5	8349.61	5.39982e-07	0.00061237	0.954153	2.0094	6.00913e-05
C:\Users\marco\Documents\Kai\DimethylDIA\DIA_Quan\Proteome\061524_KAI_Nathaniel_DimethylDIA_EV_Proteome_Quan_DIA_R2_S1-A2_1_8186.d	061524_KAI_Nathaniel_DimethylDIA_EV_Proteome_Quan_DIA_R2_S1-A2_1_8186	P21333	P21333;A0A7P0NMY4;Q60FE5	FLNA_HUMAN	FLNA	(Dimethyl-n-4)VK(Dimethyl-K-4)MDC(Carbamidomethyl)QEC(Carbamidomethyl)PEGYR	VKMDCQECPEGYR	(Dimethyl-n-4)VK(Dimethyl-K-4)MDC(Carbamidomethyl)QEC(Carbamidomethyl)PEGYR3	3	2.31357e-05	2.31357e-05	2.31357e-05	0.000614628	0.000723066	0.000561167	0.000723589	8.18197e-05	1	12870	12286.6	5.39982e-07	0.00061237	0.98408	2.71536	5.00762e-05
C:\Users\marco\Documents\Kai\DimethylDIA\DIA_Quan\Proteome\061524_KAI_Nathaniel_DimethylDIA_EV_Proteome_Quan_DIA_R3_S1-A3_1_8187.d	061524_KAI_Nathaniel_DimethylDIA_EV_Proteome_Quan_DIA_R3_S1-A3_1_8187	P21333	P21333;A0A7P0NMY4;Q60FE5	FLNA_HUMAN	FLNA	(Dimethyl-n-4)VK(Dimethyl-K-4)MDC(Carbamidomethyl)QEC(Carbamidomethyl)PEGYR	VKMDCQECPEGYR	(Dimethyl-n-4)VK(Dimethyl-K-4)MDC(Carbamidomethyl)QEC(Carbamidomethyl)PEGYR3	3	0.000666667	0.000807786	2.31357e-05	0.000625	0.000751315	0.000561167	0.00075188	0.000666667	1	13934.1	12987.2	5.39982e-07	0.00061237	0.979785	2.71864	5.12473e-05
C:\Users\marco\Documents\Kai\DimethylDIA\DIA_Quan\Proteome\061524_KAI_Nathaniel_DimethylDIA_EV_Proteome_Quan_DIA_R1_S1-A1_1_8185.d	061524_KAI_Nathaniel_DimethylDIA_EV_Proteome_Quan_DIA_R1_S1-A1_1_8185	P21333	P21333;A0A7P0NMY4;Q60FE5	FLNA_HUMAN	FLNA	(Dimethyl-n-8)VK(Dimethyl-K-8)MDC(Carbamidomethyl)QEC(Carbamidomethyl)PEGYR	VKMDCQECPEGYR	(Dimethyl-n-8)VK(Dimethyl-K-8)MDC(Carbamidomethyl)QEC(Carbamidomethyl)PEGYR3	3	2.7188e-05	2.7188e-05	2.31357e-05	0.00066313	0.000701262	0.000561167	0.000701754	0	1	14206.7	13455.8	5.39982e-07	0.00061237	0.978256	2.59335	2.51702e-05
C:\Users\marco\Documents\Kai\DimethylDIA\DIA_Quan\Proteome\061524_KAI_Nathaniel_DimethylDIA_EV_Proteome_Quan_DIA_R2_S1-A2_1_8186.d	061524_KAI_Nathaniel_DimethylDIA_EV_Proteome_Quan_DIA_R2_S1-A2_1_8186	P21333	P21333;A0A7P0NMY4;Q60FE5	FLNA_HUMAN	FLNA	(Dimethyl-n-8)VK(Dimethyl-K-8)MDC(Carbamidomethyl)QEC(Carbamidomethyl)PEGYR	VKMDCQECPEGYR	(Dimethyl-n-8)VK(Dimethyl-K-8)MDC(Carbamidomethyl)QEC(Carbamidomethyl)PEGYR3	3	2.31357e-05	2.31357e-05	2.31357e-05	0.000614628	0.000635324	0.000561167	0.000635728	0	1	21532.4	20556.2	5.39982e-07	0.00061237	0.975515	2.14508	2.03593e-05
C:\Users\marco\Documents\Kai\DimethylDIA\DIA_Quan\Proteome\061524_KAI_Nathaniel_DimethylDIA_EV_Proteome_Quan_DIA_R3_S1-A3_1_8187.d	061524_KAI_Nathaniel_DimethylDIA_EV_Proteome_Quan_DIA_R3_S1-A3_1_8187	P21333	P21333;A0A7P0NMY4;Q60FE5	FLNA_HUMAN	FLNA	(Dimethyl-n-8)VK(Dimethyl-K-8)MDC(Carbamidomethyl)QEC(Carbamidomethyl)PEGYR	VKMDCQECPEGYR	(Dimethyl-n-8)VK(Dimethyl-K-8)MDC(Carbamidomethyl)QEC(Carbamidomethyl)PEGYR3	3	0.000666667	0.000807786	2.31357e-05	0.000625	0.000650195	0.000561167	0.000650618	0.000666667	1	24267.7	22618.6	5.39982e-07	0.00061237	0.974897	2.67007	2.07008e-05
C:\Users\marco\Documents\Kai\DimethylDIA\DIA_Quan\Proteome\061524_KAI_Nathaniel_DimethylDIA_EV_Proteome_Quan_DIA_R1_S1-A1_1_8185.d	061524_KAI_Nathaniel_DimethylDIA_EV_Proteome_Quan_DIA_R1_S1-A1_1_8185	P21333	P21333;A0A7P0NMY4;Q60FE5	FLNA_HUMAN	FLNA	(Dimethyl-n-0)VK(Dimethyl-K-0)MDC(Carbamidomethyl)QEC(Carbamidomethyl)PEGYR	VKMDCQECPEGYR	(Dimethyl-n-0)VK(Dimethyl-K-0)MDC(Carbamidomethyl)QEC(Carbamidomethyl)PEGYR4	4	2.7188e-05	2.7188e-05	3.79287e-05	0.00066313	0.00125628	0.000561167	0.00125786	7.62718e-05	1	4507.1	4236.78	3.68642e-05	0.00061237	0.475676	0.00574626	0.0458022
C:\Users\marco\Documents\Kai\DimethylDIA\DIA_Quan\Proteome\061524_KAI_Nathaniel_DimethylDIA_EV_Proteome_Quan_DIA_R2_S1-A2_1_8186.d	061524_KAI_Nathaniel_DimethylDIA_EV_Proteome_Quan_DIA_R2_S1-A2_1_8186	P21333	P21333;A0A7P0NMY4;Q60FE5	FLNA_HUMAN	FLNA	(Dimethyl-n-0)VK(Dimethyl-K-0)MDC(Carbamidomethyl)QEC(Carbamidomethyl)PEGYR	VKMDCQECPEGYR	(Dimethyl-n-0)VK(Dimethyl-K-0)MDC(Carbamidomethyl)QEC(Carbamidomethyl)PEGYR4	4	2.31357e-05	2.31357e-05	3.79287e-05	0.000614628	0.00103199	0.000561167	0.00103306	8.18197e-05	1	2105.05	2015.27	3.68642e-05	0.00061237	0.0580657	4.32401e-08	1
C:\Users\marco\Documents\Kai\DimethylDIA\DIA_Quan\Proteome\061524_KAI_Nathaniel_DimethylDIA_EV_Proteome_Quan_DIA_R3_S1-A3_1_8187.d	061524_KAI_Nathaniel_DimethylDIA_EV_Proteome_Quan_DIA_R3_S1-A3_1_8187	P21333	P21333;A0A7P0NMY4;Q60FE5	FLNA_HUMAN	FLNA	(Dimethyl-n-0)VK(Dimethyl-K-0)MDC(Carbamidomethyl)QEC(Carbamidomethyl)PEGYR	VKMDCQECPEGYR	(Dimethyl-n-0)VK(Dimethyl-K-0)MDC(Carbamidomethyl)QEC(Carbamidomethyl)PEGYR4	4	0.000666667	0.000807786	3.79287e-05	0.000625	0.00102354	0.000561167	0.00102459	0.000666667	1	1880.04	1737.59	3.68642e-05	0.00061237	0.0765664	0.000850619	1
C:\Users\marco\Documents\Kai\DimethylDIA\DIA_Quan\Proteome\061524_KAI_Nathaniel_DimethylDIA_EV_Proteome_Quan_DIA_R1_S1-A1_1_8185.d	061524_KAI_Nathaniel_DimethylDIA_EV_Proteome_Quan_DIA_R1_S1-A1_1_8185	P21333	P21333;A0A7P0NMY4;Q60FE5	FLNA_HUMAN	FLNA	(Dimethyl-n-4)VK(Dimethyl-K-4)MDC(Carbamidomethyl)QEC(Carbamidomethyl)PEGYR	VKMDCQECPEGYR	(Dimethyl-n-4)VK(Dimethyl-K-4)MDC(Carbamidomethyl)QEC(Carbamidomethyl)PEGYR4	4	2.7188e-05	2.7188e-05	3.79287e-05	0.00066313	0.000820345	0.000561167	0.000821018	7.62718e-05	1	5356.13	4946.25	3.68642e-05	0.00061237	0.368217	0.0341766	0.0239002
C:\Users\marco\Documents\Kai\DimethylDIA\DIA_Quan\Proteome\061524_KAI_Nathaniel_DimethylDIA_EV_Proteome_Quan_DIA_R2_S1-A2_1_8186.d	061524_KAI_Nathaniel_DimethylDIA_EV_Proteome_Quan_DIA_R2_S1-A2_1_8186	P21333	P21333;A0A7P0NMY4;Q60FE5	FLNA_HUMAN	FLNA	(Dimethyl-n-4)VK(Dimethyl-K-4)MDC(Carbamidomethyl)QEC(Carbamidomethyl)PEGYR	VKMDCQECPEGYR	(Dimethyl-n-4)VK(Dimethyl-K-4)MDC(Carbamidomethyl)QEC(Carbamidomethyl)PEGYR4	4	2.31357e-05	2.31357e-05	3.79287e-05	0.000614628	0.000723066	0.000561167	0.000723589	8.18197e-05	1	4021.1	3849.61	3.68642e-05	0.00061237	0.225217	0.0926244	0.0206408
C:\Users\marco\Documents\Kai\DimethylDIA\DIA_Quan\Proteome\061524_KAI_Nathaniel_DimethylDIA_EV_Proteome_Quan_DIA_R3_S1-A3_1_8187.d	061524_KAI_Nathaniel_DimethylDIA_EV_Proteome_Quan_DIA_R3_S1-A3_1_8187	P21333	P21333;A0A7P0NMY4;Q60FE5	FLNA_HUMAN	FLNA	(Dimethyl-n-4)VK(Dimethyl-K-4)MDC(Carbamidomethyl)QEC(Carbamidomethyl)PEGYR	VKMDCQECPEGYR	(Dimethyl-n-4)VK(Dimethyl-K-4)MDC(Carbamidomethyl)QEC(Carbamidomethyl)PEGYR4	4	0.000666667	0.000807786	3.79287e-05	0.000625	0.000751315	0.000561167	0.00075188	0.000666667	1	4071.09	3755.05	3.68642e-05	0.00061237	0.095437	0.5272	0.0409003
C:\Users\marco\Documents\Kai\DimethylDIA\DIA_Quan\Proteome\061524_KAI_Nathaniel_DimethylDIA_EV_Proteome_Quan_DIA_R1_S1-A1_1_8185.d	061524_KAI_Nathaniel_DimethylDIA_EV_Proteome_Quan_DIA_R1_S1-A1_1_8185	P21333	P21333;A0A7P0NMY4;Q60FE5	FLNA_HUMAN	FLNA	(Dimethyl-n-8)VK(Dimethyl-K-8)MDC(Carbamidomethyl)QEC(Carbamidomethyl)PEGYR	VKMDCQECPEGYR	(Dimethyl-n-8)VK(Dimethyl-K-8)MDC(Carbamidomethyl)QEC(Carbamidomethyl)PEGYR4	4	2.7188e-05	2.7188e-05	3.79287e-05	0.00066313	0.000701262	0.000561167	0.000701754	7.62718e-05	1	5671.57	5237.55	3.68642e-05	0.00061237	0.475794	0.0980852	0.00690201
C:\Users\marco\Documents\Kai\DimethylDIA\DIA_Quan\Proteome\061524_KAI_Nathaniel_DimethylDIA_EV_Proteome_Quan_DIA_R2_S1-A2_1_8186.d	061524_KAI_Nathaniel_DimethylDIA_EV_Proteome_Quan_DIA_R2_S1-A2_1_8186	P21333	P21333;A0A7P0NMY4;Q60FE5	FLNA_HUMAN	FLNA	(Dimethyl-n-8)VK(Dimethyl-K-8)MDC(Carbamidomethyl)QEC(Carbamidomethyl)PEGYR	VKMDCQECPEGYR	(Dimethyl-n-8)VK(Dimethyl-K-8)MDC(Carbamidomethyl)QEC(Carbamidomethyl)PEGYR4	4	2.31357e-05	2.31357e-05	3.79287e-05	0.000614628	0.000635324	0.000561167	0.000635728	8.18197e-05	1	4798.93	4638.17	3.68642e-05	0.00061237	0.451223	0.153167	0.00414922
C:\Users\marco\Documents\Kai\DimethylDIA\DIA_Quan\Proteome\061524_KAI_Nathaniel_DimethylDIA_EV_Proteome_Quan_DIA_R3_S1-A3_1_8187.d	061524_KAI_Nathaniel_DimethylDIA_EV_Proteome_Quan_DIA_R3_S1-A3_1_8187	P21333	P21333;A0A7P0NMY4;Q60FE5	FLNA_HUMAN	FLNA	(Dimethyl-n-8)VK(Dimethyl-K-8)MDC(Carbamidomethyl)QEC(Carbamidomethyl)PEGYR	VKMDCQECPEGYR	(Dimethyl-n-8)VK(Dimethyl-K-8)MDC(Carbamidomethyl)QEC(Carbamidomethyl)PEGYR4	4	0.000666667	0.000807786	3.79287e-05	0.000625	0.000650195	0.000561167	0.000650618	0.000666667	1	49924.6	46141.7	3.68642e-05	0.00061237	0.73993	0.11058	0.0132814
C:\Users\marco\Documents\Kai\DimethylDIA\DIA_Quan\Proteome\061524_KAI_Nathaniel_DimethylDIA_EV_Proteome_Quan_DIA_R1_S1-A1_1_8185.d	061524_KAI_Nathaniel_DimethylDIA_EV_Proteome_Quan_DIA_R1_S1-A1_1_8185	O75369	O75369;E7EN95	FLNB_HUMAN	FLNB	(Dimethyl-n-0)VK(Dimethyl-K-0)MDC(Carbamidomethyl)QETPEGYK(Dimethyl-K-0)	VKMDCQETPEGYK	(Dimethyl-n-0)VK(Dimethyl-K-0)MDC(Carbamidomethyl)QETPEGYK(Dimethyl-K-0)3	3	0.000131337	0.000259791	0.000131337	0.00066313	0.00125628	0.000561167	0.00125786	0.000131337	1	2815.51	2751.73	9.34103e-05	0.00061237	0.879799	1.46428	0.000543209
C:\Users\marco\Documents\Kai\DimethylDIA\DIA_Quan\Proteome\061524_KAI_Nathaniel_DimethylDIA_EV_Proteome_Quan_DIA_R2_S1-A2_1_8186.d	061524_KAI_Nathaniel_DimethylDIA_EV_Proteome_Quan_DIA_R2_S1-A2_1_8186	O75369	O75369;E7EN95	FLNB_HUMAN	FLNB	(Dimethyl-n-0)VK(Dimethyl-K-0)MDC(Carbamidomethyl)QETPEGYK(Dimethyl-K-0)	VKMDCQETPEGYK	(Dimethyl-n-0)VK(Dimethyl-K-0)MDC(Carbamidomethyl)QETPEGYK(Dimethyl-K-0)3	3	0.000524843	0.000783182	0.000131337	0.000614628	0.00103199	0.000561167	0.00103306	0.000524843	1	2336.56	2232.49	9.34103e-05	0.00061237	0.861907	1.15996	0.000302634
C:\Users\marco\Documents\Kai\DimethylDIA\DIA_Quan\Proteome\061524_KAI_Nathaniel_DimethylDIA_EV_Proteome_Quan_DIA_R3_S1-A3_1_8187.d	061524_KAI_Nathaniel_DimethylDIA_EV_Proteome_Quan_DIA_R3_S1-A3_1_8187	O75369	O75369;E7EN95	FLNB_HUMAN	FLNB	(Dimethyl-n-0)VK(Dimethyl-K-0)MDC(Carbamidomethyl)QETPEGYK(Dimethyl-K-0)	VKMDCQETPEGYK	(Dimethyl-n-0)VK(Dimethyl-K-0)MDC(Carbamidomethyl)QETPEGYK(Dimethyl-K-0)3	3	0.000419757	0.000551743	0.000131337	0.000625	0.00102354	0.000561167	0.00102459	0.000419757	1	2505.93	2289.4	9.34103e-05	0.00061237	0.808393	2.03075	0.000161934
C:\Users\marco\Documents\Kai\DimethylDIA\DIA_Quan\Proteome\061524_KAI_Nathaniel_DimethylDIA_EV_Proteome_Quan_DIA_R1_S1-A1_1_8185.d	061524_KAI_Nathaniel_DimethylDIA_EV_Proteome_Quan_DIA_R1_S1-A1_1_8185	O75369	O75369;E7EN95	FLNB_HUMAN	FLNB	(Dimethyl-n-4)VK(Dimethyl-K-4)MDC(Carbamidomethyl)QETPEGYK(Dimethyl-K-4)	VKMDCQETPEGYK	(Dimethyl-n-4)VK(Dimethyl-K-4)MDC(Carbamidomethyl)QETPEGYK(Dimethyl-K-4)3	3	0.000131337	0.000259791	0.000131337	0.00066313	0.000820345	0.000561167	0.000821018	0.000131337	1	2607.89	2572.28	9.34103e-05	0.00061237	0.720822	1.27639	0.00171041
C:\Users\marco\Documents\Kai\DimethylDIA\DIA_Quan\Proteome\061524_KAI_Nathaniel_DimethylDIA_EV_Proteome_Quan_DIA_R2_S1-A2_1_8186.d	061524_KAI_Nathaniel_DimethylDIA_EV_Proteome_Quan_DIA_R2_S1-A2_1_8186	O75369	O75369;E7EN95	FLNB_HUMAN	FLNB	(Dimethyl-n-4)VK(Dimethyl-K-4)MDC(Carbamidomethyl)QETPEGYK(Dimethyl-K-4)	VKMDCQETPEGYK	(Dimethyl-n-4)VK(Dimethyl-K-4)MDC(Carbamidomethyl)QETPEGYK(Dimethyl-K-4)3	3	0.000524843	0.000783182	0.000131337	0.000614628	0.000723066	0.000561167	0.000723589	0	1	7607.85	7270.26	9.34103e-05	0.00061237	0.861574	2.7227	5.00762e-05
C:\Users\marco\Documents\Kai\DimethylDIA\DIA_Quan\Proteome\061524_KAI_Nathaniel_DimethylDIA_EV_Proteome_Quan_DIA_R3_S1-A3_1_8187.d	061524_KAI_Nathaniel_DimethylDIA_EV_Proteome_Quan_DIA_R3_S1-A3_1_8187	O75369	O75369;E7EN95	FLNB_HUMAN	FLNB	(Dimethyl-n-4)VK(Dimethyl-K-4)MDC(Carbamidomethyl)QETPEGYK(Dimethyl-K-4)	VKMDCQETPEGYK	(Dimethyl-n-4)VK(Dimethyl-K-4)MDC(Carbamidomethyl)QETPEGYK(Dimethyl-K-4)3	3	0.000419757	0.000551743	0.000131337	0.000625	0.000751315	0.000561167	0.00075188	0	1	7977.42	7288.1	9.34103e-05	0.00061237	0.910911	3.12214	5.12473e-05
C:\Users\marco\Documents\Kai\DimethylDIA\DIA_Quan\Proteome\061524_KAI_Nathaniel_DimethylDIA_EV_Proteome_Quan_DIA_R1_S1-A1_1_8185.d	061524_KAI_Nathaniel_DimethylDIA_EV_Proteome_Quan_DIA_R1_S1-A1_1_8185	O75369	O75369;E7EN95	FLNB_HUMAN	FLNB	(Dimethyl-n-8)VK(Dimethyl-K-8)MDC(Carbamidomethyl)QETPEGYK(Dimethyl-K-8)	VKMDCQETPEGYK	(Dimethyl-n-8)VK(Dimethyl-K-8)MDC(Carbamidomethyl)QETPEGYK(Dimethyl-K-8)3	3	0.000131337	0.000259791	0.000131337	0.00066313	0.000701262	0.000561167	0.000701754	0	1	6977.61	6958	9.34103e-05	0.00061237	0.891281	2.39701	2.51702e-05
C:\Users\marco\Documents\Kai\DimethylDIA\DIA_Quan\Proteome\061524_KAI_Nathaniel_DimethylDIA_EV_Proteome_Quan_DIA_R2_S1-A2_1_8186.d	061524_KAI_Nathaniel_DimethylDIA_EV_Proteome_Quan_DIA_R2_S1-A2_1_8186	O75369	O75369;E7EN95	FLNB_HUMAN	FLNB	(Dimethyl-n-8)VK(Dimethyl-K-8)MDC(Carbamidomethyl)QETPEGYK(Dimethyl-K-8)	VKMDCQETPEGYK	(Dimethyl-n-8)VK(Dimethyl-K-8)MDC(Carbamidomethyl)QETPEGYK(Dimethyl-K-8)3	3	0.000524843	0.000783182	0.000131337	0.000614628	0.000635324	0.000561167	0.000635728	0.000524843	1	9922.7	9589.98	9.34103e-05	0.00061237	0.955889	2.60583	2.03593e-05
C:\Users\marco\Documents\Kai\DimethylDIA\DIA_Quan\Proteome\061524_KAI_Nathaniel_DimethylDIA_EV_Proteome_Quan_DIA_R3_S1-A3_1_8187.d	061524_KAI_Nathaniel_DimethylDIA_EV_Proteome_Quan_DIA_R3_S1-A3_1_8187	O75369	O75369;E7EN95	FLNB_HUMAN	FLNB	(Dimethyl-n-8)VK(Dimethyl-K-8)MDC(Carbamidomethyl)QETPEGYK(Dimethyl-K-8)	VKMDCQETPEGYK	(Dimethyl-n-8)VK(Dimethyl-K-8)MDC(Carbamidomethyl)QETPEGYK(Dimethyl-K-8)3	3	0.000419757	0.000551743	0.000131337	0.000625	0.000650195	0.000561167	0.000650618	0.000419757	1	10276.4	9467.29	9.34103e-05	0.00061237	0.926378	2.11227	2.07008e-05
C:\Users\marco\Documents\Kai\DimethylDIA\DIA_Quan\Proteome\061524_KAI_Nathaniel_DimethylDIA_EV_Proteome_Quan_DIA_R1_S1-A1_1_8185.d	061524_KAI_Nathaniel_DimethylDIA_EV_Proteome_Quan_DIA_R1_S1-A1_1_8185	O75369	O75369;E7EN95	FLNB_HUMAN	FLNB	(Dimethyl-n-0)VK(Dimethyl-K-0)MDC(Carbamidomethyl)QETPEGYK(Dimethyl-K-0)	VKMDCQETPEGYK	(Dimethyl-n-0)VK(Dimethyl-K-0)MDC(Carbamidomethyl)QETPEGYK(Dimethyl-K-0)4	4	0.000131337	0.000259791	0.000131337	0.00066313	0.00125628	0.000561167	0.00125786	0.000131337	1	3042.06	2963.45	9.34103e-05	0.00061237	0.170142	0.147203	0.0493034
C:\Users\marco\Documents\Kai\DimethylDIA\DIA_Quan\Proteome\061524_KAI_Nathaniel_DimethylDIA_EV_Proteome_Quan_DIA_R2_S1-A2_1_8186.d	061524_KAI_Nathaniel_DimethylDIA_EV_Proteome_Quan_DIA_R2_S1-A2_1_8186	O75369	O75369;E7EN95	FLNB_HUMAN	FLNB	(Dimethyl-n-0)VK(Dimethyl-K-0)MDC(Carbamidomethyl)QETPEGYK(Dimethyl-K-0)	VKMDCQETPEGYK	(Dimethyl-n-0)VK(Dimethyl-K-0)MDC(Carbamidomethyl)QETPEGYK(Dimethyl-K-0)4	4	0.000524843	0.000783182	0.000131337	0.000614628	0.00103199	0.000561167	0.00103306	0.000524843	1	2116.04	1976.8	9.34103e-05	0.00061237	0.665472	0.0851727	0.0478587
C:\Users\marco\Documents\Kai\DimethylDIA\DIA_Quan\Proteome\061524_KAI_Nathaniel_DimethylDIA_EV_Proteome_Quan_DIA_R1_S1-A1_1_8185.d	061524_KAI_Nathaniel_DimethylDIA_EV_Proteome_Quan_DIA_R1_S1-A1_1_8185	O75369	O75369;E7EN95	FLNB_HUMAN	FLNB	(Dimethyl-n-4)VK(Dimethyl-K-4)MDC(Carbamidomethyl)QETPEGYK(Dimethyl-K-4)	VKMDCQETPEGYK	(Dimethyl-n-4)VK(Dimethyl-K-4)MDC(Carbamidomethyl)QETPEGYK(Dimethyl-K-4)4	4	0.000131337	0.000259791	0.000131337	0.00066313	0.000820345	0.000561167	0.000821018	0.000131337	1	5164.79	5022.75	9.34103e-05	0.00061237	0.246849	0.120234	0.0264052
C:\Users\marco\Documents\Kai\DimethylDIA\DIA_Quan\Proteome\061524_KAI_Nathaniel_DimethylDIA_EV_Proteome_Quan_DIA_R2_S1-A2_1_8186.d	061524_KAI_Nathaniel_DimethylDIA_EV_Proteome_Quan_DIA_R2_S1-A2_1_8186	O75369	O75369;E7EN95	FLNB_HUMAN	FLNB	(Dimethyl-n-4)VK(Dimethyl-K-4)MDC(Carbamidomethyl)QETPEGYK(Dimethyl-K-4)	VKMDCQETPEGYK	(Dimethyl-n-4)VK(Dimethyl-K-4)MDC(Carbamidomethyl)QETPEGYK(Dimethyl-K-4)4	4	0.000524843	0.000783182	0.000131337	0.000614628	0.000723066	0.000561167	0.000723589	0.000524843	1	4316.09	4123.54	9.34103e-05	0.00061237	0.347529	0.605651	0.00520629
C:\Users\marco\Documents\Kai\DimethylDIA\DIA_Quan\Proteome\061524_KAI_Nathaniel_DimethylDIA_EV_Proteome_Quan_DIA_R3_S1-A3_1_8187.d	061524_KAI_Nathaniel_DimethylDIA_EV_Proteome_Quan_DIA_R3_S1-A3_1_8187	O75369	O75369;E7EN95	FLNB_HUMAN	FLNB	(Dimethyl-n-4)VK(Dimethyl-K-4)MDC(Carbamidomethyl)QETPEGYK(Dimethyl-K-4)	VKMDCQETPEGYK	(Dimethyl-n-4)VK(Dimethyl-K-4)MDC(Carbamidomethyl)QETPEGYK(Dimethyl-K-4)4	4	0.000419757	0.000551743	0.000131337	0.000625	0.000751315	0.000561167	0.00075188	0.000419757	1	3619.37	3336.85	9.34103e-05	0.00061237	0.291949	0.140108	0.0354239
C:\Users\marco\Documents\Kai\DimethylDIA\DIA_Quan\Proteome\061524_KAI_Nathaniel_DimethylDIA_EV_Proteome_Quan_DIA_R2_S1-A2_1_8186.d	061524_KAI_Nathaniel_DimethylDIA_EV_Proteome_Quan_DIA_R2_S1-A2_1_8186	O75369	O75369;E7EN95	FLNB_HUMAN	FLNB	(Dimethyl-n-8)VK(Dimethyl-K-8)MDC(Carbamidomethyl)QETPEGYK(Dimethyl-K-8)	VKMDCQETPEGYK	(Dimethyl-n-8)VK(Dimethyl-K-8)MDC(Carbamidomethyl)QETPEGYK(Dimethyl-K-8)4	4	0.000524843	0.000783182	0.000131337	0.000614628	0.000635324	0.000561167	0.000635728	0.000524843	1	5718.12	5464.92	9.34103e-05	0.00061237	0.384725	0.38939	0.0142186
C:\Users\marco\Documents\Kai\DimethylDIA\DIA_Quan\Proteome\061524_KAI_Nathaniel_DimethylDIA_EV_Proteome_Quan_DIA_R1_S1-A1_1_8185.d	061524_KAI_Nathaniel_DimethylDIA_EV_Proteome_Quan_DIA_R1_S1-A1_1_8185	Q9Y570	Q9Y570	PPME1_HUMAN	PPME1	(Dimethyl-n-0)VK(Dimethyl-K-0)NPEDLSAETMAK(Dimethyl-K-0)	VKNPEDLSAETMAK	(Dimethyl-n-0)VK(Dimethyl-K-0)NPEDLSAETMAK(Dimethyl-K-0)2	2	1.04184e-05	1.04184e-05	3.79287e-05	0.00066313	0.00125628	0.000561167	0.00125786	7.62718e-05	1	15611.1	14928.9	4.10544e-05	0.00061237	0.904	1.10768	0.000194496
C:\Users\marco\Documents\Kai\DimethylDIA\DIA_Quan\Proteome\061524_KAI_Nathaniel_DimethylDIA_EV_Proteome_Quan_DIA_R2_S1-A2_1_8186.d	061524_KAI_Nathaniel_DimethylDIA_EV_Proteome_Quan_DIA_R2_S1-A2_1_8186	Q9Y570	Q9Y570	PPME1_HUMAN	PPME1	(Dimethyl-n-0)VK(Dimethyl-K-0)NPEDLSAETMAK(Dimethyl-K-0)	VKNPEDLSAETMAK	(Dimethyl-n-0)VK(Dimethyl-K-0)NPEDLSAETMAK(Dimethyl-K-0)2	2	1.59103e-05	1.59103e-05	3.79287e-05	0.000614628	0.00103199	0.000561167	0.00103306	8.18197e-05	1	10693.4	10210.2	4.10544e-05	0.00061237	0.854502	1.22229	0.000169542
C:\Users\marco\Documents\Kai\DimethylDIA\DIA_Quan\Proteome\061524_KAI_Nathaniel_DimethylDIA_EV_Proteome_Quan_DIA_R3_S1-A3_1_8187.d	061524_KAI_Nathaniel_DimethylDIA_EV_Proteome_Quan_DIA_R3_S1-A3_1_8187	Q9Y570	Q9Y570	PPME1_HUMAN	PPME1	(Dimethyl-n-0)VK(Dimethyl-K-0)NPEDLSAETMAK(Dimethyl-K-0)	VKNPEDLSAETMAK	(Dimethyl-n-0)VK(Dimethyl-K-0)NPEDLSAETMAK(Dimethyl-K-0)2	2	0.000227972	0.000337888	3.79287e-05	0.000625	0.00707965	0.000561167	0.00649734	0.000227972	1	13431.5	11978.9	4.10544e-05	0.00061237	0.932496	0.74349	0.043691
C:\Users\marco\Documents\Kai\DimethylDIA\DIA_Quan\Proteome\061524_KAI_Nathaniel_DimethylDIA_EV_Proteome_Quan_DIA_R1_S1-A1_1_8185.d	061524_KAI_Nathaniel_DimethylDIA_EV_Proteome_Quan_DIA_R1_S1-A1_1_8185	Q9Y570	Q9Y570	PPME1_HUMAN	PPME1	(Dimethyl-n-4)VK(Dimethyl-K-4)NPEDLSAETMAK(Dimethyl-K-4)	VKNPEDLSAETMAK	(Dimethyl-n-4)VK(Dimethyl-K-4)NPEDLSAETMAK(Dimethyl-K-4)2	2	1.04184e-05	1.04184e-05	3.79287e-05	0.00066313	0.000820345	0.000561167	0.000821018	7.62718e-05	1	39399.9	37678.2	4.10544e-05	0.00061237	0.913599	1.4305	6.00913e-05
C:\Users\marco\Documents\Kai\DimethylDIA\DIA_Quan\Proteome\061524_KAI_Nathaniel_DimethylDIA_EV_Proteome_Quan_DIA_R2_S1-A2_1_8186.d	061524_KAI_Nathaniel_DimethylDIA_EV_Proteome_Quan_DIA_R2_S1-A2_1_8186	Q9Y570	Q9Y570	PPME1_HUMAN	PPME1	(Dimethyl-n-4)VK(Dimethyl-K-4)NPEDLSAETMAK(Dimethyl-K-4)	VKNPEDLSAETMAK	(Dimethyl-n-4)VK(Dimethyl-K-4)NPEDLSAETMAK(Dimethyl-K-4)2	2	1.59103e-05	1.59103e-05	3.79287e-05	0.000614628	0.000723066	0.000561167	0.000723589	8.18197e-05	1	22984.7	22300.5	4.10544e-05	0.00061237	0.802977	1.83016	5.00762e-05
C:\Users\marco\Documents\Kai\DimethylDIA\DIA_Quan\Proteome\061524_KAI_Nathaniel_DimethylDIA_EV_Proteome_Quan_DIA_R1_S1-A1_1_8185.d	061524_KAI_Nathaniel_DimethylDIA_EV_Proteome_Quan_DIA_R1_S1-A1_1_8185	Q9Y570	Q9Y570	PPME1_HUMAN	PPME1	(Dimethyl-n-8)VK(Dimethyl-K-8)NPEDLSAETMAK(Dimethyl-K-8)	VKNPEDLSAETMAK	(Dimethyl-n-8)VK(Dimethyl-K-8)NPEDLSAETMAK(Dimethyl-K-8)2	2	1.04184e-05	1.04184e-05	3.79287e-05	0.00066313	0.000701262	0.000561167	0.000701754	7.62718e-05	1	55847.3	53406.9	4.10544e-05	0.00061237	0.852455	0.870943	2.51702e-05
C:\Users\marco\Documents\Kai\DimethylDIA\DIA_Quan\Proteome\061524_KAI_Nathaniel_DimethylDIA_EV_Proteome_Quan_DIA_R2_S1-A2_1_8186.d	061524_KAI_Nathaniel_DimethylDIA_EV_Proteome_Quan_DIA_R2_S1-A2_1_8186	Q9Y570	Q9Y570	PPME1_HUMAN	PPME1	(Dimethyl-n-8)VK(Dimethyl-K-8)NPEDLSAETMAK(Dimethyl-K-8)	VKNPEDLSAETMAK	(Dimethyl-n-8)VK(Dimethyl-K-8)NPEDLSAETMAK(Dimethyl-K-8)2	2	1.59103e-05	1.59103e-05	3.79287e-05	0.000614628	0.000635324	0.000561167	0.000635728	8.18197e-05	1	33919.7	30992.5	4.10544e-05	0.00061237	0.85687	1.11007	0.000120667
C:\Users\marco\Documents\Kai\DimethylDIA\DIA_Quan\Proteome\061524_KAI_Nathaniel_DimethylDIA_EV_Proteome_Quan_DIA_R3_S1-A3_1_8187.d	061524_KAI_Nathaniel_DimethylDIA_EV_Proteome_Quan_DIA_R3_S1-A3_1_8187	Q9Y570	Q9Y570	PPME1_HUMAN	PPME1	(Dimethyl-n-8)VK(Dimethyl-K-8)NPEDLSAETMAK(Dimethyl-K-8)	VKNPEDLSAETMAK	(Dimethyl-n-8)VK(Dimethyl-K-8)NPEDLSAETMAK(Dimethyl-K-8)2	2	0.000227972	0.000337888	3.79287e-05	0.000625	0.000650195	0.000561167	0.000650618	0.000227972	1	48051	42854.2	4.10544e-05	0.00061237	0.960985	1.2145	2.07008e-05
C:\Users\marco\Documents\Kai\DimethylDIA\DIA_Quan\Proteome\061524_KAI_Nathaniel_DimethylDIA_EV_Proteome_Quan_DIA_R1_S1-A1_1_8185.d	061524_KAI_Nathaniel_DimethylDIA_EV_Proteome_Quan_DIA_R1_S1-A1_1_8185	Q9Y570	Q9Y570	PPME1_HUMAN	PPME1	(Dimethyl-n-0)VK(Dimethyl-K-0)NPEDLSAETMAK(Dimethyl-K-0)	VKNPEDLSAETMAK	(Dimethyl-n-0)VK(Dimethyl-K-0)NPEDLSAETMAK(Dimethyl-K-0)3	3	1.04184e-05	1.04184e-05	1.04184e-05	0.00066313	0.00125628	0.000561167	0.00125786	7.62718e-05	1	6244.76	5851.17	1.42107e-05	0.00061237	0.884494	2.37923	0.000194496
C:\Users\marco\Documents\Kai\DimethylDIA\DIA_Quan\Proteome\061524_KAI_Nathaniel_DimethylDIA_EV_Proteome_Quan_DIA_R2_S1-A2_1_8186.d	061524_KAI_Nathaniel_DimethylDIA_EV_Proteome_Quan_DIA_R2_S1-A2_1_8186	Q9Y570	Q9Y570	PPME1_HUMAN	PPME1	(Dimethyl-n-0)VK(Dimethyl-K-0)NPEDLSAETMAK(Dimethyl-K-0)	VKNPEDLSAETMAK	(Dimethyl-n-0)VK(Dimethyl-K-0)NPEDLSAETMAK(Dimethyl-K-0)3	3	1.59103e-05	1.59103e-05	1.04184e-05	0.000614628	0.00103199	0.000561167	0.00103306	8.18197e-05	1	5290.65	5051.61	1.42107e-05	0.00061237	0.75423	1.31242	0.000302634
C:\Users\marco\Documents\Kai\DimethylDIA\DIA_Quan\Proteome\061524_KAI_Nathaniel_DimethylDIA_EV_Proteome_Quan_DIA_R3_S1-A3_1_8187.d	061524_KAI_Nathaniel_DimethylDIA_EV_Proteome_Quan_DIA_R3_S1-A3_1_8187	Q9Y570	Q9Y570	PPME1_HUMAN	PPME1	(Dimethyl-n-0)VK(Dimethyl-K-0)NPEDLSAETMAK(Dimethyl-K-0)	VKNPEDLSAETMAK	(Dimethyl-n-0)VK(Dimethyl-K-0)NPEDLSAETMAK(Dimethyl-K-0)3	3	0.000227972	0.000337888	1.04184e-05	0.000625	0.00707965	0.000561167	0.00649734	0.000227972	1	2996.92	2672.8	1.42107e-05	0.00061237	0.786847	0.788317	0.165738
C:\Users\marco\Documents\Kai\DimethylDIA\DIA_Quan\Proteome\061524_KAI_Nathaniel_DimethylDIA_EV_Proteome_Quan_DIA_R1_S1-A1_1_8185.d	061524_KAI_Nathaniel_DimethylDIA_EV_Proteome_Quan_DIA_R1_S1-A1_1_8185	Q9Y570	Q9Y570	PPME1_HUMAN	PPME1	(Dimethyl-n-4)VK(Dimethyl-K-4)NPEDLSAETMAK(Dimethyl-K-4)	VKNPEDLSAETMAK	(Dimethyl-n-4)VK(Dimethyl-K-4)NPEDLSAETMAK(Dimethyl-K-4)3	3	1.04184e-05	1.04184e-05	1.04184e-05	0.00066313	0.000820345	0.000561167	0.000821018	7.62718e-05	1	11505.2	10780.1	1.42107e-05	0.00061237	0.880397	2.8812	6.00913e-05
C:\Users\marco\Documents\Kai\DimethylDIA\DIA_Quan\Proteome\061524_KAI_Nathaniel_DimethylDIA_EV_Proteome_Quan_DIA_R2_S1-A2_1_8186.d	061524_KAI_Nathaniel_DimethylDIA_EV_Proteome_Quan_DIA_R2_S1-A2_1_8186	Q9Y570	Q9Y570	PPME1_HUMAN	PPME1	(Dimethyl-n-4)VK(Dimethyl-K-4)NPEDLSAETMAK(Dimethyl-K-4)	VKNPEDLSAETMAK	(Dimethyl-n-4)VK(Dimethyl-K-4)NPEDLSAETMAK(Dimethyl-K-4)3	3	1.59103e-05	1.59103e-05	1.04184e-05	0.000614628	0.000723066	0.000561167	0.000723589	0	1	10331.4	9864.65	1.42107e-05	0.00061237	0.947924	3.40534	5.00762e-05
C:\Users\marco\Documents\Kai\DimethylDIA\DIA_Quan\Proteome\061524_KAI_Nathaniel_DimethylDIA_EV_Proteome_Quan_DIA_R3_S1-A3_1_8187.d	061524_KAI_Nathaniel_DimethylDIA_EV_Proteome_Quan_DIA_R3_S1-A3_1_8187	Q9Y570	Q9Y570	PPME1_HUMAN	PPME1	(Dimethyl-n-4)VK(Dimethyl-K-4)NPEDLSAETMAK(Dimethyl-K-4)	VKNPEDLSAETMAK	(Dimethyl-n-4)VK(Dimethyl-K-4)NPEDLSAETMAK(Dimethyl-K-4)3	3	0.000227972	0.000337888	1.04184e-05	0.000625	0.000751315	0.000561167	0.00075188	0.000227972	1	9579.79	8543.72	1.42107e-05	0.00061237	0.965557	3.21347	5.12473e-05
C:\Users\marco\Documents\Kai\DimethylDIA\DIA_Quan\Proteome\061524_KAI_Nathaniel_DimethylDIA_EV_Proteome_Quan_DIA_R1_S1-A1_1_8185.d	061524_KAI_Nathaniel_DimethylDIA_EV_Proteome_Quan_DIA_R1_S1-A1_1_8185	Q9Y570	Q9Y570	PPME1_HUMAN	PPME1	(Dimethyl-n-8)VK(Dimethyl-K-8)NPEDLSAETMAK(Dimethyl-K-8)	VKNPEDLSAETMAK	(Dimethyl-n-8)VK(Dimethyl-K-8)NPEDLSAETMAK(Dimethyl-K-8)3	3	1.04184e-05	1.04184e-05	1.04184e-05	0.00066313	0.000701262	0.000561167	0.000701754	0	1	22696.2	21312.6	1.42107e-05	0.00061237	0.925201	4.13593	2.51702e-05
C:\Users\marco\Documents\Kai\DimethylDIA\DIA_Quan\Proteome\061524_KAI_Nathaniel_DimethylDIA_EV_Proteome_Quan_DIA_R2_S1-A2_1_8186.d	061524_KAI_Nathaniel_DimethylDIA_EV_Proteome_Quan_DIA_R2_S1-A2_1_8186	Q9Y570	Q9Y570	PPME1_HUMAN	PPME1	(Dimethyl-n-8)VK(Dimethyl-K-8)NPEDLSAETMAK(Dimethyl-K-8)	VKNPEDLSAETMAK	(Dimethyl-n-8)VK(Dimethyl-K-8)NPEDLSAETMAK(Dimethyl-K-8)3	3	1.59103e-05	1.59103e-05	1.04184e-05	0.000614628	0.000635324	0.000561167	0.000635728	8.18197e-05	1	17613.1	16824.3	1.42107e-05	0.00061237	0.955832	3.81885	2.03593e-05
C:\Users\marco\Documents\Kai\DimethylDIA\DIA_Quan\Proteome\061524_KAI_Nathaniel_DimethylDIA_EV_Proteome_Quan_DIA_R3_S1-A3_1_8187.d	061524_KAI_Nathaniel_DimethylDIA_EV_Proteome_Quan_DIA_R3_S1-A3_1_8187	Q9Y570	Q9Y570	PPME1_HUMAN	PPME1	(Dimethyl-n-8)VK(Dimethyl-K-8)NPEDLSAETMAK(Dimethyl-K-8)	VKNPEDLSAETMAK	(Dimethyl-n-8)VK(Dimethyl-K-8)NPEDLSAETMAK(Dimethyl-K-8)3	3	0.000227972	0.000337888	1.04184e-05	0.000625	0.000650195	0.000561167	0.000650618	0	1	20582	18355.3	1.42107e-05	0.00061237	0.975136	5.21524	2.07008e-05
C:\Users\marco\Documents\Kai\DimethylDIA\DIA_Quan\Proteome\061524_KAI_Nathaniel_DimethylDIA_EV_Proteome_Quan_DIA_R1_S1-A1_1_8185.d	061524_KAI_Nathaniel_DimethylDIA_EV_Proteome_Quan_DIA_R1_S1-A1_1_8185	Q7L2H7	Q7L2H7	EIF3M_HUMAN	EIF3M	(Dimethyl-n-0)VK(Dimethyl-K-0)NSLLSLSDT	VKNSLLSLSDT	(Dimethyl-n-0)VK(Dimethyl-K-0)NSLLSLSDT2	2	0.000486736	0.00321873	0.00870426	0.00066313	0.00125628	0.000561167	0.00125786	0.000486736	1	8266.24	8678.29	0.00757691	0.00061237	0.0675707	0.0399669	1
C:\Users\marco\Documents\Kai\DimethylDIA\DIA_Quan\Proteome\061524_KAI_Nathaniel_DimethylDIA_EV_Proteome_Quan_DIA_R2_S1-A2_1_8186.d	061524_KAI_Nathaniel_DimethylDIA_EV_Proteome_Quan_DIA_R2_S1-A2_1_8186	Q7L2H7	Q7L2H7	EIF3M_HUMAN	EIF3M	(Dimethyl-n-0)VK(Dimethyl-K-0)NSLLSLSDT	VKNSLLSLSDT	(Dimethyl-n-0)VK(Dimethyl-K-0)NSLLSLSDT2	2	0.000723393	0.0023795	0.00870426	0.000614628	0.00103199	0.000561167	0.00103306	0.000723393	1	320953	286235	0.00757691	0.00061237	0.620817	0.42813	0.0219095
C:\Users\marco\Documents\Kai\DimethylDIA\DIA_Quan\Proteome\061524_KAI_Nathaniel_DimethylDIA_EV_Proteome_Quan_DIA_R3_S1-A3_1_8187.d	061524_KAI_Nathaniel_DimethylDIA_EV_Proteome_Quan_DIA_R3_S1-A3_1_8187	Q7L2H7	Q7L2H7	EIF3M_HUMAN	EIF3M	(Dimethyl-n-0)VK(Dimethyl-K-0)NSLLSLSDT	VKNSLLSLSDT	(Dimethyl-n-0)VK(Dimethyl-K-0)NSLLSLSDT2	2	0.000747245	0.00321788	0.00870426	0.000625	0.00102354	0.000561167	0.00102459	0.000747245	1	670410	603410	0.00757691	0.00061237	0.797237	0.175702	0.121433
C:\Users\marco\Documents\Kai\DimethylDIA\DIA_Quan\Proteome\061524_KAI_Nathaniel_DimethylDIA_EV_Proteome_Quan_DIA_R1_S1-A1_1_8185.d	061524_KAI_Nathaniel_DimethylDIA_EV_Proteome_Quan_DIA_R1_S1-A1_1_8185	Q7L2H7	Q7L2H7	EIF3M_HUMAN	EIF3M	(Dimethyl-n-4)VK(Dimethyl-K-4)NSLLSLSDT	VKNSLLSLSDT	(Dimethyl-n-4)VK(Dimethyl-K-4)NSLLSLSDT2	2	0.000486736	0.00321873	0.00870426	0.00066313	0.000820345	0.000561167	0.000821018	0.000486736	1	3281.74	3445.33	0.00757691	0.00061237	0.38999	1.29783	6.00913e-05
C:\Users\marco\Documents\Kai\DimethylDIA\DIA_Quan\Proteome\061524_KAI_Nathaniel_DimethylDIA_EV_Proteome_Quan_DIA_R2_S1-A2_1_8186.d	061524_KAI_Nathaniel_DimethylDIA_EV_Proteome_Quan_DIA_R2_S1-A2_1_8186	Q7L2H7	Q7L2H7	EIF3M_HUMAN	EIF3M	(Dimethyl-n-4)VK(Dimethyl-K-4)NSLLSLSDT	VKNSLLSLSDT	(Dimethyl-n-4)VK(Dimethyl-K-4)NSLLSLSDT2	2	0.000723393	0.0023795	0.00870426	0.000614628	0.000723066	0.000561167	0.000723589	0.000723393	1	5659.32	5036.33	0.00757691	0.00061237	0.372327	1.16333	0.000703258
C:\Users\marco\Documents\Kai\DimethylDIA\DIA_Quan\Proteome\061524_KAI_Nathaniel_DimethylDIA_EV_Proteome_Quan_DIA_R3_S1-A3_1_8187.d	061524_KAI_Nathaniel_DimethylDIA_EV_Proteome_Quan_DIA_R3_S1-A3_1_8187	Q7L2H7	Q7L2H7	EIF3M_HUMAN	EIF3M	(Dimethyl-n-4)VK(Dimethyl-K-4)NSLLSLSDT	VKNSLLSLSDT	(Dimethyl-n-4)VK(Dimethyl-K-4)NSLLSLSDT2	2	0.000747245	0.00321788	0.00870426	0.000625	0.000751315	0.000561167	0.00075188	0.000747245	1	4779.37	4301.73	0.00757691	0.00061237	0.840332	1.10997	0.00998916
C:\Users\marco\Documents\Kai\DimethylDIA\DIA_Quan\Proteome\061524_KAI_Nathaniel_DimethylDIA_EV_Proteome_Quan_DIA_R1_S1-A1_1_8185.d	061524_KAI_Nathaniel_DimethylDIA_EV_Proteome_Quan_DIA_R1_S1-A1_1_8185	Q7L2H7	Q7L2H7	EIF3M_HUMAN	EIF3M	(Dimethyl-n-8)VK(Dimethyl-K-8)NSLLSLSDT	VKNSLLSLSDT	(Dimethyl-n-8)VK(Dimethyl-K-8)NSLLSLSDT2	2	0.000486736	0.00321873	0.00870426	0.00066313	0.000701262	0.000561167	0.000701754	0	1	8219.29	8800.62	0.00757691	0.00061237	0.54289	1.42453	0.000217756
C:\Users\marco\Documents\Kai\DimethylDIA\DIA_Quan\Proteome\061524_KAI_Nathaniel_DimethylDIA_EV_Proteome_Quan_DIA_R2_S1-A2_1_8186.d	061524_KAI_Nathaniel_DimethylDIA_EV_Proteome_Quan_DIA_R2_S1-A2_1_8186	Q7L2H7	Q7L2H7	EIF3M_HUMAN	EIF3M	(Dimethyl-n-8)VK(Dimethyl-K-8)NSLLSLSDT	VKNSLLSLSDT	(Dimethyl-n-8)VK(Dimethyl-K-8)NSLLSLSDT2	2	0.000723393	0.0023795	0.00870426	0.000614628	0.000635324	0.000561167	0.000635728	0	1	8789.11	7822.78	0.00757691	0.00061237	0.478495	1.68203	2.03593e-05
C:\Users\marco\Documents\Kai\DimethylDIA\DIA_Quan\Proteome\061524_KAI_Nathaniel_DimethylDIA_EV_Proteome_Quan_DIA_R3_S1-A3_1_8187.d	061524_KAI_Nathaniel_DimethylDIA_EV_Proteome_Quan_DIA_R3_S1-A3_1_8187	Q7L2H7	Q7L2H7	EIF3M_HUMAN	EIF3M	(Dimethyl-n-8)VK(Dimethyl-K-8)NSLLSLSDT	VKNSLLSLSDT	(Dimethyl-n-8)VK(Dimethyl-K-8)NSLLSLSDT2	2	0.000747245	0.00321788	0.00870426	0.000625	0.000650195	0.000561167	0.000650618	0	1	12685.5	11444	0.00757691	0.00061237	0.188351	1.91954	2.07008e-05
C:\Users\marco\Documents\Kai\DimethylDIA\DIA_Quan\Proteome\061524_KAI_Nathaniel_DimethylDIA_EV_Proteome_Quan_DIA_R1_S1-A1_1_8185.d	061524_KAI_Nathaniel_DimethylDIA_EV_Proteome_Quan_DIA_R1_S1-A1_1_8185	Q12905	Q12905;B4DY09;A0A0A0MRL0;X6R6Z1	ILF2_HUMAN	ILF2	(Dimethyl-n-0)VK(Dimethyl-K-0)PAPDETSFSEALLK(Dimethyl-K-0)	VKPAPDETSFSEALLK	(Dimethyl-n-0)VK(Dimethyl-K-0)PAPDETSFSEALLK(Dimethyl-K-0)3	3	2.06942e-05	2.06942e-05	2.06942e-05	0.00066313	0.00125628	0.000561167	0.00125786	7.62718e-05	1	14655.6	14736.7	4.67015e-06	0.00061237	0.965105	2.64938	0.000194496
C:\Users\marco\Documents\Kai\DimethylDIA\DIA_Quan\Proteome\061524_KAI_Nathaniel_DimethylDIA_EV_Proteome_Quan_DIA_R2_S1-A2_1_8186.d	061524_KAI_Nathaniel_DimethylDIA_EV_Proteome_Quan_DIA_R2_S1-A2_1_8186	Q12905	Q12905;B4DY09;A0A0A0MRL0;X6R6Z1	ILF2_HUMAN	ILF2	(Dimethyl-n-0)VK(Dimethyl-K-0)PAPDETSFSEALLK(Dimethyl-K-0)	VKPAPDETSFSEALLK	(Dimethyl-n-0)VK(Dimethyl-K-0)PAPDETSFSEALLK(Dimethyl-K-0)3	3	2.13841e-05	2.13841e-05	2.06942e-05	0.000614628	0.00103199	0.000561167	0.00103306	8.18197e-05	1	20065.3	17393.3	4.67015e-06	0.00061237	0.925458	3.39005	0.000169542
C:\Users\marco\Documents\Kai\DimethylDIA\DIA_Quan\Proteome\061524_KAI_Nathaniel_DimethylDIA_EV_Proteome_Quan_DIA_R3_S1-A3_1_8187.d	061524_KAI_Nathaniel_DimethylDIA_EV_Proteome_Quan_DIA_R3_S1-A3_1_8187	Q12905	Q12905;B4DY09;A0A0A0MRL0;X6R6Z1	ILF2_HUMAN	ILF2	(Dimethyl-n-0)VK(Dimethyl-K-0)PAPDETSFSEALLK(Dimethyl-K-0)	VKPAPDETSFSEALLK	(Dimethyl-n-0)VK(Dimethyl-K-0)PAPDETSFSEALLK(Dimethyl-K-0)3	3	0.000227972	0.000337888	2.06942e-05	0.000625	0.00102354	0.000561167	0.00102459	0.000227972	1	16278.8	15400	4.67015e-06	0.00061237	0.944041	2.93443	0.000161934
C:\Users\marco\Documents\Kai\DimethylDIA\DIA_Quan\Proteome\061524_KAI_Nathaniel_DimethylDIA_EV_Proteome_Quan_DIA_R1_S1-A1_1_8185.d	061524_KAI_Nathaniel_DimethylDIA_EV_Proteome_Quan_DIA_R1_S1-A1_1_8185	Q12905	Q12905;B4DY09;A0A0A0MRL0;X6R6Z1	ILF2_HUMAN	ILF2	(Dimethyl-n-4)VK(Dimethyl-K-4)PAPDETSFSEALLK(Dimethyl-K-4)	VKPAPDETSFSEALLK	(Dimethyl-n-4)VK(Dimethyl-K-4)PAPDETSFSEALLK(Dimethyl-K-4)3	3	2.06942e-05	2.06942e-05	2.06942e-05	0.00066313	0.000820345	0.000561167	0.000821018	7.62718e-05	1	28772.8	28932.1	4.67015e-06	0.00061237	0.972526	2.61274	6.00913e-05
C:\Users\marco\Documents\Kai\DimethylDIA\DIA_Quan\Proteome\061524_KAI_Nathaniel_DimethylDIA_EV_Proteome_Quan_DIA_R2_S1-A2_1_8186.d	061524_KAI_Nathaniel_DimethylDIA_EV_Proteome_Quan_DIA_R2_S1-A2_1_8186	Q12905	Q12905;B4DY09;A0A0A0MRL0;X6R6Z1	ILF2_HUMAN	ILF2	(Dimethyl-n-4)VK(Dimethyl-K-4)PAPDETSFSEALLK(Dimethyl-K-4)	VKPAPDETSFSEALLK	(Dimethyl-n-4)VK(Dimethyl-K-4)PAPDETSFSEALLK(Dimethyl-K-4)3	3	2.13841e-05	2.13841e-05	2.06942e-05	0.000614628	0.000723066	0.000561167	0.000723589	8.18197e-05	1	40914.4	35466.1	4.67015e-06	0.00061237	0.98407	4.90155	5.00762e-05
C:\Users\marco\Documents\Kai\DimethylDIA\DIA_Quan\Proteome\061524_KAI_Nathaniel_DimethylDIA_EV_Proteome_Quan_DIA_R3_S1-A3_1_8187.d	061524_KAI_Nathaniel_DimethylDIA_EV_Proteome_Quan_DIA_R3_S1-A3_1_8187	Q12905	Q12905;B4DY09;A0A0A0MRL0;X6R6Z1	ILF2_HUMAN	ILF2	(Dimethyl-n-4)VK(Dimethyl-K-4)PAPDETSFSEALLK(Dimethyl-K-4)	VKPAPDETSFSEALLK	(Dimethyl-n-4)VK(Dimethyl-K-4)PAPDETSFSEALLK(Dimethyl-K-4)3	3	0.000227972	0.000337888	2.06942e-05	0.000625	0.000751315	0.000561167	0.00075188	0.000227972	1	30176.4	28008.1	4.67015e-06	0.00061237	0.986229	3.26855	5.12473e-05
C:\Users\marco\Documents\Kai\DimethylDIA\DIA_Quan\Proteome\061524_KAI_Nathaniel_DimethylDIA_EV_Proteome_Quan_DIA_R1_S1-A1_1_8185.d	061524_KAI_Nathaniel_DimethylDIA_EV_Proteome_Quan_DIA_R1_S1-A1_1_8185	Q12905	Q12905;B4DY09;A0A0A0MRL0;X6R6Z1	ILF2_HUMAN	ILF2	(Dimethyl-n-8)VK(Dimethyl-K-8)PAPDETSFSEALLK(Dimethyl-K-8)	VKPAPDETSFSEALLK	(Dimethyl-n-8)VK(Dimethyl-K-8)PAPDETSFSEALLK(Dimethyl-K-8)3	3	2.06942e-05	2.06942e-05	2.06942e-05	0.00066313	0.000701262	0.000561167	0.000701754	0	1	50959.7	51635.3	4.67015e-06	0.00061237	0.980818	4.60737	2.51702e-05
C:\Users\marco\Documents\Kai\DimethylDIA\DIA_Quan\Proteome\061524_KAI_Nathaniel_DimethylDIA_EV_Proteome_Quan_DIA_R2_S1-A2_1_8186.d	061524_KAI_Nathaniel_DimethylDIA_EV_Proteome_Quan_DIA_R2_S1-A2_1_8186	Q12905	Q12905;B4DY09;A0A0A0MRL0;X6R6Z1	ILF2_HUMAN	ILF2	(Dimethyl-n-8)VK(Dimethyl-K-8)PAPDETSFSEALLK(Dimethyl-K-8)	VKPAPDETSFSEALLK	(Dimethyl-n-8)VK(Dimethyl-K-8)PAPDETSFSEALLK(Dimethyl-K-8)3	3	2.13841e-05	2.13841e-05	2.06942e-05	0.000614628	0.000635324	0.000561167	0.000635728	0	1	76772.8	66549.4	4.67015e-06	0.00061237	0.990096	6.54267	2.03593e-05
C:\Users\marco\Documents\Kai\DimethylDIA\DIA_Quan\Proteome\061524_KAI_Nathaniel_DimethylDIA_EV_Proteome_Quan_DIA_R3_S1-A3_1_8187.d	061524_KAI_Nathaniel_DimethylDIA_EV_Proteome_Quan_DIA_R3_S1-A3_1_8187	Q12905	Q12905;B4DY09;A0A0A0MRL0;X6R6Z1	ILF2_HUMAN	ILF2	(Dimethyl-n-8)VK(Dimethyl-K-8)PAPDETSFSEALLK(Dimethyl-K-8)	VKPAPDETSFSEALLK	(Dimethyl-n-8)VK(Dimethyl-K-8)PAPDETSFSEALLK(Dimethyl-K-8)3	3	0.000227972	0.000337888	2.06942e-05	0.000625	0.000650195	0.000561167	0.000650618	0	1	46906.2	43174.3	4.67015e-06	0.00061237	0.961993	5.58001	2.07008e-05
C:\Users\marco\Documents\Kai\DimethylDIA\DIA_Quan\Proteome\061524_KAI_Nathaniel_DimethylDIA_EV_Proteome_Quan_DIA_R2_S1-A2_1_8186.d	061524_KAI_Nathaniel_DimethylDIA_EV_Proteome_Quan_DIA_R2_S1-A2_1_8186	P13693	Q56UQ5;P13693;E9PJF7;J3KPG2;A0A0B4J2C3;Q5W0H4	TCTP_HUMAN	TPT1	(Dimethyl-n-0)VK(Dimethyl-K-0)PFM(Oxidation)TGAAEQIK(Dimethyl-K-0)	VKPFMTGAAEQIK	(Dimethyl-n-0)VK(Dimethyl-K-0)PFM(Oxidation)TGAAEQIK(Dimethyl-K-0)3	3	4.86809e-05	4.86809e-05	0.00489149	0.000614628	0.00103199	0.000561167	0.00103306	8.18197e-05	1	2838.07	2575.26	0.00455894	0.00061237	0.328937	0.0204069	0.173169
C:\Users\marco\Documents\Kai\DimethylDIA\DIA_Quan\Proteome\061524_KAI_Nathaniel_DimethylDIA_EV_Proteome_Quan_DIA_R3_S1-A3_1_8187.d	061524_KAI_Nathaniel_DimethylDIA_EV_Proteome_Quan_DIA_R3_S1-A3_1_8187	P13693	Q56UQ5;P13693;E9PJF7;J3KPG2;A0A0B4J2C3;Q5W0H4	TCTP_HUMAN	TPT1	(Dimethyl-n-0)VK(Dimethyl-K-0)PFM(Oxidation)TGAAEQIK(Dimethyl-K-0)	VKPFMTGAAEQIK	(Dimethyl-n-0)VK(Dimethyl-K-0)PFM(Oxidation)TGAAEQIK(Dimethyl-K-0)3	3	0.00307987	0.019496	0.00489149	0.000625	0.00102354	0.000561167	0.00102459	0.00307987	1	3319.08	2962.34	0.00455894	0.00061237	0.423772	0.271927	0.0482405
C:\Users\marco\Documents\Kai\DimethylDIA\DIA_Quan\Proteome\061524_KAI_Nathaniel_DimethylDIA_EV_Proteome_Quan_DIA_R2_S1-A2_1_8186.d	061524_KAI_Nathaniel_DimethylDIA_EV_Proteome_Quan_DIA_R2_S1-A2_1_8186	P13693	Q56UQ5;P13693;E9PJF7;J3KPG2;A0A0B4J2C3;Q5W0H4	TCTP_HUMAN	TPT1	(Dimethyl-n-4)VK(Dimethyl-K-4)PFM(Oxidation)TGAAEQIK(Dimethyl-K-4)	VKPFMTGAAEQIK	(Dimethyl-n-4)VK(Dimethyl-K-4)PFM(Oxidation)TGAAEQIK(Dimethyl-K-4)3	3	4.86809e-05	4.86809e-05	0.00489149	0.000614628	0.000723066	0.000561167	0.000723589	8.18197e-05	1	2146.97	1960.7	0.00455894	0.00061237	0.402378	0.240809	0.111819
C:\Users\marco\Documents\Kai\DimethylDIA\DIA_Quan\Proteome\061524_KAI_Nathaniel_DimethylDIA_EV_Proteome_Quan_DIA_R3_S1-A3_1_8187.d	061524_KAI_Nathaniel_DimethylDIA_EV_Proteome_Quan_DIA_R3_S1-A3_1_8187	P13693	Q56UQ5;P13693;E9PJF7;J3KPG2;A0A0B4J2C3;Q5W0H4	TCTP_HUMAN	TPT1	(Dimethyl-n-4)VK(Dimethyl-K-4)PFM(Oxidation)TGAAEQIK(Dimethyl-K-4)	VKPFMTGAAEQIK	(Dimethyl-n-4)VK(Dimethyl-K-4)PFM(Oxidation)TGAAEQIK(Dimethyl-K-4)3	3	0.00307987	0.019496	0.00489149	0.000625	0.000751315	0.000561167	0.00075188	0.00307987	1	3701.16	3325.49	0.00455894	0.00061237	0.877142	0.621027	0.00127828
C:\Users\marco\Documents\Kai\DimethylDIA\DIA_Quan\Proteome\061524_KAI_Nathaniel_DimethylDIA_EV_Proteome_Quan_DIA_R2_S1-A2_1_8186.d	061524_KAI_Nathaniel_DimethylDIA_EV_Proteome_Quan_DIA_R2_S1-A2_1_8186	P13693	Q56UQ5;P13693;E9PJF7;J3KPG2;A0A0B4J2C3;Q5W0H4	TCTP_HUMAN	TPT1	(Dimethyl-n-8)VK(Dimethyl-K-8)PFM(Oxidation)TGAAEQIK(Dimethyl-K-8)	VKPFMTGAAEQIK	(Dimethyl-n-8)VK(Dimethyl-K-8)PFM(Oxidation)TGAAEQIK(Dimethyl-K-8)3	3	4.86809e-05	4.86809e-05	0.00489149	0.000614628	0.000635324	0.000561167	0.000635728	0	1	5457.91	4989.38	0.00455894	0.00061237	0.814899	1.95809	2.03593e-05
C:\Users\marco\Documents\Kai\DimethylDIA\DIA_Quan\Proteome\061524_KAI_Nathaniel_DimethylDIA_EV_Proteome_Quan_DIA_R3_S1-A3_1_8187.d	061524_KAI_Nathaniel_DimethylDIA_EV_Proteome_Quan_DIA_R3_S1-A3_1_8187	P13693	Q56UQ5;P13693;E9PJF7;J3KPG2;A0A0B4J2C3;Q5W0H4	TCTP_HUMAN	TPT1	(Dimethyl-n-8)VK(Dimethyl-K-8)PFM(Oxidation)TGAAEQIK(Dimethyl-K-8)	VKPFMTGAAEQIK	(Dimethyl-n-8)VK(Dimethyl-K-8)PFM(Oxidation)TGAAEQIK(Dimethyl-K-8)3	3	0.00307987	0.019496	0.00489149	0.000625	0.000650195	0.000561167	0.000650618	0	1	3932.7	3507.22	0.00455894	0.00061237	0.467968	1.0992	7.74707e-05
C:\Users\marco\Documents\Kai\DimethylDIA\DIA_Quan\Proteome\061524_KAI_Nathaniel_DimethylDIA_EV_Proteome_Quan_DIA_R1_S1-A1_1_8185.d	061524_KAI_Nathaniel_DimethylDIA_EV_Proteome_Quan_DIA_R1_S1-A1_1_8185	P13693	Q56UQ5;P13693;E9PJF7;J3KPG2;A0A0B4J2C3;Q5W0H4	TCTP_HUMAN	TPT1	(Dimethyl-n-0)VK(Dimethyl-K-0)PFMTGAAEQIK(Dimethyl-K-0)	VKPFMTGAAEQIK	(Dimethyl-n-0)VK(Dimethyl-K-0)PFMTGAAEQIK(Dimethyl-K-0)2	2	2.99704e-06	4.5439e-06	3.79287e-05	0.00066313	0.00125628	0.000561167	0.00125786	7.62718e-05	1	11509.4	11416.6	3.68642e-05	0.00061237	0.737411	0.0902058	0.108117
C:\Users\marco\Documents\Kai\DimethylDIA\DIA_Quan\Proteome\061524_KAI_Nathaniel_DimethylDIA_EV_Proteome_Quan_DIA_R2_S1-A2_1_8186.d	061524_KAI_Nathaniel_DimethylDIA_EV_Proteome_Quan_DIA_R2_S1-A2_1_8186	P13693	Q56UQ5;P13693;E9PJF7;J3KPG2;A0A0B4J2C3;Q5W0H4	TCTP_HUMAN	TPT1	(Dimethyl-n-0)VK(Dimethyl-K-0)PFMTGAAEQIK(Dimethyl-K-0)	VKPFMTGAAEQIK	(Dimethyl-n-0)VK(Dimethyl-K-0)PFMTGAAEQIK(Dimethyl-K-0)2	2	1.18232e-05	1.18232e-05	3.79287e-05	0.000614628	0.00103199	0.000561167	0.00103306	8.18197e-05	1	10029	9051.09	3.68642e-05	0.00061237	0.738565	0.943938	0.009025
C:\Users\marco\Documents\Kai\DimethylDIA\DIA_Quan\Proteome\061524_KAI_Nathaniel_DimethylDIA_EV_Proteome_Quan_DIA_R3_S1-A3_1_8187.d	061524_KAI_Nathaniel_DimethylDIA_EV_Proteome_Quan_DIA_R3_S1-A3_1_8187	P13693	Q56UQ5;P13693;E9PJF7;J3KPG2;A0A0B4J2C3;Q5W0H4	TCTP_HUMAN	TPT1	(Dimethyl-n-0)VK(Dimethyl-K-0)PFMTGAAEQIK(Dimethyl-K-0)	VKPFMTGAAEQIK	(Dimethyl-n-0)VK(Dimethyl-K-0)PFMTGAAEQIK(Dimethyl-K-0)2	2	0.000419757	0.000551743	3.79287e-05	0.000625	0.00102354	0.000561167	0.00102459	0.000419757	1	8030.53	7396.97	3.68642e-05	0.00061237	0.739314	0.186549	0.0974315
C:\Users\marco\Documents\Kai\DimethylDIA\DIA_Quan\Proteome\061524_KAI_Nathaniel_DimethylDIA_EV_Proteome_Quan_DIA_R1_S1-A1_1_8185.d	061524_KAI_Nathaniel_DimethylDIA_EV_Proteome_Quan_DIA_R1_S1-A1_1_8185	P13693	Q56UQ5;P13693;E9PJF7;J3KPG2;A0A0B4J2C3;Q5W0H4	TCTP_HUMAN	TPT1	(Dimethyl-n-4)VK(Dimethyl-K-4)PFMTGAAEQIK(Dimethyl-K-4)	VKPFMTGAAEQIK	(Dimethyl-n-4)VK(Dimethyl-K-4)PFMTGAAEQIK(Dimethyl-K-4)2	2	2.99704e-06	4.5439e-06	3.79287e-05	0.00066313	0.000820345	0.000561167	0.000821018	7.62718e-05	1	21090.6	21051.6	3.68642e-05	0.00061237	0.927446	0.596887	0.000528912
C:\Users\marco\Documents\Kai\DimethylDIA\DIA_Quan\Proteome\061524_KAI_Nathaniel_DimethylDIA_EV_Proteome_Quan_DIA_R2_S1-A2_1_8186.d	061524_KAI_Nathaniel_DimethylDIA_EV_Proteome_Quan_DIA_R2_S1-A2_1_8186	P13693	Q56UQ5;P13693;E9PJF7;J3KPG2;A0A0B4J2C3;Q5W0H4	TCTP_HUMAN	TPT1	(Dimethyl-n-4)VK(Dimethyl-K-4)PFMTGAAEQIK(Dimethyl-K-4)	VKPFMTGAAEQIK	(Dimethyl-n-4)VK(Dimethyl-K-4)PFMTGAAEQIK(Dimethyl-K-4)2	2	1.18232e-05	1.18232e-05	3.79287e-05	0.000614628	0.000723066	0.000561167	0.000723589	8.18197e-05	1	7094.1	6425.66	3.68642e-05	0.00061237	0.585228	0.2907	0.0301859
C:\Users\marco\Documents\Kai\DimethylDIA\DIA_Quan\Proteome\061524_KAI_Nathaniel_DimethylDIA_EV_Proteome_Quan_DIA_R3_S1-A3_1_8187.d	061524_KAI_Nathaniel_DimethylDIA_EV_Proteome_Quan_DIA_R3_S1-A3_1_8187	P13693	Q56UQ5;P13693;E9PJF7;J3KPG2;A0A0B4J2C3;Q5W0H4	TCTP_HUMAN	TPT1	(Dimethyl-n-4)VK(Dimethyl-K-4)PFMTGAAEQIK(Dimethyl-K-4)	VKPFMTGAAEQIK	(Dimethyl-n-4)VK(Dimethyl-K-4)PFMTGAAEQIK(Dimethyl-K-4)2	2	0.000419757	0.000551743	3.79287e-05	0.000625	0.000751315	0.000561167	0.00075188	0.000419757	1	12930.9	11910.7	3.68642e-05	0.00061237	0.889062	1.01237	5.12473e-05
C:\Users\marco\Documents\Kai\DimethylDIA\DIA_Quan\Proteome\061524_KAI_Nathaniel_DimethylDIA_EV_Proteome_Quan_DIA_R1_S1-A1_1_8185.d	061524_KAI_Nathaniel_DimethylDIA_EV_Proteome_Quan_DIA_R1_S1-A1_1_8185	P13693	Q56UQ5;P13693;E9PJF7;J3KPG2;A0A0B4J2C3;Q5W0H4	TCTP_HUMAN	TPT1	(Dimethyl-n-8)VK(Dimethyl-K-8)PFMTGAAEQIK(Dimethyl-K-8)	VKPFMTGAAEQIK	(Dimethyl-n-8)VK(Dimethyl-K-8)PFMTGAAEQIK(Dimethyl-K-8)2	2	2.99704e-06	4.5439e-06	3.79287e-05	0.00066313	0.000701262	0.000561167	0.000701754	7.62718e-05	1	32424.4	32364.5	3.68642e-05	0.00061237	0.968021	0.856951	2.51702e-05
C:\Users\marco\Documents\Kai\DimethylDIA\DIA_Quan\Proteome\061524_KAI_Nathaniel_DimethylDIA_EV_Proteome_Quan_DIA_R2_S1-A2_1_8186.d	061524_KAI_Nathaniel_DimethylDIA_EV_Proteome_Quan_DIA_R2_S1-A2_1_8186	P13693	Q56UQ5;P13693;E9PJF7;J3KPG2;A0A0B4J2C3;Q5W0H4	TCTP_HUMAN	TPT1	(Dimethyl-n-8)VK(Dimethyl-K-8)PFMTGAAEQIK(Dimethyl-K-8)	VKPFMTGAAEQIK	(Dimethyl-n-8)VK(Dimethyl-K-8)PFMTGAAEQIK(Dimethyl-K-8)2	2	1.18232e-05	1.18232e-05	3.79287e-05	0.000614628	0.000635324	0.000561167	0.000635728	8.18197e-05	1	14359.5	12959.3	3.68642e-05	0.00061237	0.857555	0.937868	2.03593e-05
C:\Users\marco\Documents\Kai\DimethylDIA\DIA_Quan\Proteome\061524_KAI_Nathaniel_DimethylDIA_EV_Proteome_Quan_DIA_R3_S1-A3_1_8187.d	061524_KAI_Nathaniel_DimethylDIA_EV_Proteome_Quan_DIA_R3_S1-A3_1_8187	P13693	Q56UQ5;P13693;E9PJF7;J3KPG2;A0A0B4J2C3;Q5W0H4	TCTP_HUMAN	TPT1	(Dimethyl-n-8)VK(Dimethyl-K-8)PFMTGAAEQIK(Dimethyl-K-8)	VKPFMTGAAEQIK	(Dimethyl-n-8)VK(Dimethyl-K-8)PFMTGAAEQIK(Dimethyl-K-8)2	2	0.000419757	0.000551743	3.79287e-05	0.000625	0.000650195	0.000561167	0.000650618	0.000419757	1	13429.4	12428	3.68642e-05	0.00061237	0.861321	0.656503	0.0112478
C:\Users\marco\Documents\Kai\DimethylDIA\DIA_Quan\Proteome\061524_KAI_Nathaniel_DimethylDIA_EV_Proteome_Quan_DIA_R1_S1-A1_1_8185.d	061524_KAI_Nathaniel_DimethylDIA_EV_Proteome_Quan_DIA_R1_S1-A1_1_8185	P13693	Q56UQ5;P13693;E9PJF7;J3KPG2;A0A0B4J2C3;Q5W0H4	TCTP_HUMAN	TPT1	(Dimethyl-n-0)VK(Dimethyl-K-0)PFMTGAAEQIK(Dimethyl-K-0)	VKPFMTGAAEQIK	(Dimethyl-n-0)VK(Dimethyl-K-0)PFMTGAAEQIK(Dimethyl-K-0)3	3	2.99704e-06	4.5439e-06	2.99704e-06	0.00066313	0.00125628	0.000561167	0.00125786	0	1	24057.6	23610.1	1.80134e-06	0.00061237	0.941607	3.42429	0.000194496
C:\Users\marco\Documents\Kai\DimethylDIA\DIA_Quan\Proteome\061524_KAI_Nathaniel_DimethylDIA_EV_Proteome_Quan_DIA_R2_S1-A2_1_8186.d	061524_KAI_Nathaniel_DimethylDIA_EV_Proteome_Quan_DIA_R2_S1-A2_1_8186	P13693	Q56UQ5;P13693;E9PJF7;J3KPG2;A0A0B4J2C3;Q5W0H4	TCTP_HUMAN	TPT1	(Dimethyl-n-0)VK(Dimethyl-K-0)PFMTGAAEQIK(Dimethyl-K-0)	VKPFMTGAAEQIK	(Dimethyl-n-0)VK(Dimethyl-K-0)PFMTGAAEQIK(Dimethyl-K-0)3	3	1.18232e-05	1.18232e-05	2.99704e-06	0.000614628	0.00103199	0.000561167	0.00103306	8.18197e-05	1	17209.9	15531.7	1.80134e-06	0.00061237	0.856313	3.06116	0.000169542
C:\Users\marco\Documents\Kai\DimethylDIA\DIA_Quan\Proteome\061524_KAI_Nathaniel_DimethylDIA_EV_Proteome_Quan_DIA_R3_S1-A3_1_8187.d	061524_KAI_Nathaniel_DimethylDIA_EV_Proteome_Quan_DIA_R3_S1-A3_1_8187	P13693	Q56UQ5;P13693;E9PJF7;J3KPG2;A0A0B4J2C3;Q5W0H4	TCTP_HUMAN	TPT1	(Dimethyl-n-0)VK(Dimethyl-K-0)PFMTGAAEQIK(Dimethyl-K-0)	VKPFMTGAAEQIK	(Dimethyl-n-0)VK(Dimethyl-K-0)PFMTGAAEQIK(Dimethyl-K-0)3	3	0.000419757	0.000551743	2.99704e-06	0.000625	0.00102354	0.000561167	0.00102459	0.000419757	1	9294.25	8560.99	1.80134e-06	0.00061237	0.784188	1.1314	0.00158793
C:\Users\marco\Documents\Kai\DimethylDIA\DIA_Quan\Proteome\061524_KAI_Nathaniel_DimethylDIA_EV_Proteome_Quan_DIA_R1_S1-A1_1_8185.d	061524_KAI_Nathaniel_DimethylDIA_EV_Proteome_Quan_DIA_R1_S1-A1_1_8185	P13693	Q56UQ5;P13693;E9PJF7;J3KPG2;A0A0B4J2C3;Q5W0H4	TCTP_HUMAN	TPT1	(Dimethyl-n-4)VK(Dimethyl-K-4)PFMTGAAEQIK(Dimethyl-K-4)	VKPFMTGAAEQIK	(Dimethyl-n-4)VK(Dimethyl-K-4)PFMTGAAEQIK(Dimethyl-K-4)3	3	2.99704e-06	4.5439e-06	2.99704e-06	0.00066313	0.000820345	0.000561167	0.000821018	7.62718e-05	1	34022	33959.1	1.80134e-06	0.00061237	0.987156	5.64377	6.00913e-05
C:\Users\marco\Documents\Kai\DimethylDIA\DIA_Quan\Proteome\061524_KAI_Nathaniel_DimethylDIA_EV_Proteome_Quan_DIA_R2_S1-A2_1_8186.d	061524_KAI_Nathaniel_DimethylDIA_EV_Proteome_Quan_DIA_R2_S1-A2_1_8186	P13693	Q56UQ5;P13693;E9PJF7;J3KPG2;A0A0B4J2C3;Q5W0H4	TCTP_HUMAN	TPT1	(Dimethyl-n-4)VK(Dimethyl-K-4)PFMTGAAEQIK(Dimethyl-K-4)	VKPFMTGAAEQIK	(Dimethyl-n-4)VK(Dimethyl-K-4)PFMTGAAEQIK(Dimethyl-K-4)3	3	1.18232e-05	1.18232e-05	2.99704e-06	0.000614628	0.000723066	0.000561167	0.000723589	0	1	34217.8	30806	1.80134e-06	0.00061237	0.939183	5.48341	5.00762e-05
C:\Users\marco\Documents\Kai\DimethylDIA\DIA_Quan\Proteome\061524_KAI_Nathaniel_DimethylDIA_EV_Proteome_Quan_DIA_R3_S1-A3_1_8187.d	061524_KAI_Nathaniel_DimethylDIA_EV_Proteome_Quan_DIA_R3_S1-A3_1_8187	P13693	Q56UQ5;P13693;E9PJF7;J3KPG2;A0A0B4J2C3;Q5W0H4	TCTP_HUMAN	TPT1	(Dimethyl-n-4)VK(Dimethyl-K-4)PFMTGAAEQIK(Dimethyl-K-4)	VKPFMTGAAEQIK	(Dimethyl-n-4)VK(Dimethyl-K-4)PFMTGAAEQIK(Dimethyl-K-4)3	3	0.000419757	0.000551743	2.99704e-06	0.000625	0.000751315	0.000561167	0.00075188	0	1	22364.7	20600.2	1.80134e-06	0.00061237	0.941735	3.55387	5.12473e-05
C:\Users\marco\Documents\Kai\DimethylDIA\DIA_Quan\Proteome\061524_KAI_Nathaniel_DimethylDIA_EV_Proteome_Quan_DIA_R1_S1-A1_1_8185.d	061524_KAI_Nathaniel_DimethylDIA_EV_Proteome_Quan_DIA_R1_S1-A1_1_8185	P13693	Q56UQ5;P13693;E9PJF7;J3KPG2;A0A0B4J2C3;Q5W0H4	TCTP_HUMAN	TPT1	(Dimethyl-n-8)VK(Dimethyl-K-8)PFMTGAAEQIK(Dimethyl-K-8)	VKPFMTGAAEQIK	(Dimethyl-n-8)VK(Dimethyl-K-8)PFMTGAAEQIK(Dimethyl-K-8)3	3	2.99704e-06	4.5439e-06	2.99704e-06	0.00066313	0.000701262	0.000561167	0.000701754	7.62718e-05	1	71702.4	71499.1	1.80134e-06	0.00061237	0.985267	7.16881	2.51702e-05
C:\Users\marco\Documents\Kai\DimethylDIA\DIA_Quan\Proteome\061524_KAI_Nathaniel_DimethylDIA_EV_Proteome_Quan_DIA_R2_S1-A2_1_8186.d	061524_KAI_Nathaniel_DimethylDIA_EV_Proteome_Quan_DIA_R2_S1-A2_1_8186	P13693	Q56UQ5;P13693;E9PJF7;J3KPG2;A0A0B4J2C3;Q5W0H4	TCTP_HUMAN	TPT1	(Dimethyl-n-8)VK(Dimethyl-K-8)PFMTGAAEQIK(Dimethyl-K-8)	VKPFMTGAAEQIK	(Dimethyl-n-8)VK(Dimethyl-K-8)PFMTGAAEQIK(Dimethyl-K-8)3	3	1.18232e-05	1.18232e-05	2.99704e-06	0.000614628	0.000635324	0.000561167	0.000635728	8.18197e-05	1	61235.1	55333.3	1.80134e-06	0.00061237	0.983919	7.54583	2.03593e-05
C:\Users\marco\Documents\Kai\DimethylDIA\DIA_Quan\Proteome\061524_KAI_Nathaniel_DimethylDIA_EV_Proteome_Quan_DIA_R3_S1-A3_1_8187.d	061524_KAI_Nathaniel_DimethylDIA_EV_Proteome_Quan_DIA_R3_S1-A3_1_8187	P13693	Q56UQ5;P13693;E9PJF7;J3KPG2;A0A0B4J2C3;Q5W0H4	TCTP_HUMAN	TPT1	(Dimethyl-n-8)VK(Dimethyl-K-8)PFMTGAAEQIK(Dimethyl-K-8)	VKPFMTGAAEQIK	(Dimethyl-n-8)VK(Dimethyl-K-8)PFMTGAAEQIK(Dimethyl-K-8)3	3	0.000419757	0.000551743	2.99704e-06	0.000625	0.000650195	0.000561167	0.000650618	0.000419757	1	47055.9	43305.8	1.80134e-06	0.00061237	0.970996	3.642	2.07008e-05
C:\Users\marco\Documents\Kai\DimethylDIA\DIA_Quan\Proteome\061524_KAI_Nathaniel_DimethylDIA_EV_Proteome_Quan_DIA_R2_S1-A2_1_8186.d	061524_KAI_Nathaniel_DimethylDIA_EV_Proteome_Quan_DIA_R2_S1-A2_1_8186	P35579	P35579	MYH9_HUMAN	MYH9	(Dimethyl-n-0)VK(Dimethyl-K-0)PLLQVSR	VKPLLQVSR	(Dimethyl-n-0)VK(Dimethyl-K-0)PLLQVSR3	3	0.000285207	0.000285207	0.000229078	0.000614628	0.00103199	0.000561167	0.00103306	0.000486973	1	9808.93	9336.24	0.000376011	0.00061237	0.873367	0.176403	0.0331056
C:\Users\marco\Documents\Kai\DimethylDIA\DIA_Quan\Proteome\061524_KAI_Nathaniel_DimethylDIA_EV_Proteome_Quan_DIA_R3_S1-A3_1_8187.d	061524_KAI_Nathaniel_DimethylDIA_EV_Proteome_Quan_DIA_R3_S1-A3_1_8187	P35579	P35579	MYH9_HUMAN	MYH9	(Dimethyl-n-0)VK(Dimethyl-K-0)PLLQVSR	VKPLLQVSR	(Dimethyl-n-0)VK(Dimethyl-K-0)PLLQVSR3	3	0.000227972	0.000337888	0.000229078	0.000625	0.00102354	0.000561167	0.00102459	0.000227972	1	11668.1	10626.5	0.000376011	0.00061237	0.98443	0.180468	0.00231569
C:\Users\marco\Documents\Kai\DimethylDIA\DIA_Quan\Proteome\061524_KAI_Nathaniel_DimethylDIA_EV_Proteome_Quan_DIA_R2_S1-A2_1_8186.d	061524_KAI_Nathaniel_DimethylDIA_EV_Proteome_Quan_DIA_R2_S1-A2_1_8186	P35579	P35579	MYH9_HUMAN	MYH9	(Dimethyl-n-4)VK(Dimethyl-K-4)PLLQVSR	VKPLLQVSR	(Dimethyl-n-4)VK(Dimethyl-K-4)PLLQVSR3	3	0.000285207	0.000285207	0.000229078	0.000614628	0.000723066	0.000561167	0.000723589	0	1	18661.6	17762.3	0.000376011	0.00061237	0.965994	1.06124	5.00762e-05
C:\Users\marco\Documents\Kai\DimethylDIA\DIA_Quan\Proteome\061524_KAI_Nathaniel_DimethylDIA_EV_Proteome_Quan_DIA_R3_S1-A3_1_8187.d	061524_KAI_Nathaniel_DimethylDIA_EV_Proteome_Quan_DIA_R3_S1-A3_1_8187	P35579	P35579	MYH9_HUMAN	MYH9	(Dimethyl-n-4)VK(Dimethyl-K-4)PLLQVSR	VKPLLQVSR	(Dimethyl-n-4)VK(Dimethyl-K-4)PLLQVSR3	3	0.000227972	0.000337888	0.000229078	0.000625	0.000751315	0.000561167	0.00075188	0.000227972	1	23657.3	21545.3	0.000376011	0.00061237	0.966512	0.613481	0.000342085
C:\Users\marco\Documents\Kai\DimethylDIA\DIA_Quan\Proteome\061524_KAI_Nathaniel_DimethylDIA_EV_Proteome_Quan_DIA_R2_S1-A2_1_8186.d	061524_KAI_Nathaniel_DimethylDIA_EV_Proteome_Quan_DIA_R2_S1-A2_1_8186	P35579	P35579	MYH9_HUMAN	MYH9	(Dimethyl-n-8)VK(Dimethyl-K-8)PLLQVSR	VKPLLQVSR	(Dimethyl-n-8)VK(Dimethyl-K-8)PLLQVSR3	3	0.000285207	0.000285207	0.000229078	0.000614628	0.000635324	0.000561167	0.000635728	0.000486973	1	29603.6	28177	0.000376011	0.00061237	0.962276	0.597442	2.03593e-05
C:\Users\marco\Documents\Kai\DimethylDIA\DIA_Quan\Proteome\061524_KAI_Nathaniel_DimethylDIA_EV_Proteome_Quan_DIA_R3_S1-A3_1_8187.d	061524_KAI_Nathaniel_DimethylDIA_EV_Proteome_Quan_DIA_R3_S1-A3_1_8187	P35579	P35579	MYH9_HUMAN	MYH9	(Dimethyl-n-8)VK(Dimethyl-K-8)PLLQVSR	VKPLLQVSR	(Dimethyl-n-8)VK(Dimethyl-K-8)PLLQVSR3	3	0.000227972	0.000337888	0.000229078	0.000625	0.000650195	0.000561167	0.000650618	0	1	30550	27810.1	0.000376011	0.00061237	0.957056	0.776414	2.07008e-05
C:\Users\marco\Documents\Kai\DimethylDIA\DIA_Quan\Proteome\061524_KAI_Nathaniel_DimethylDIA_EV_Proteome_Quan_DIA_R1_S1-A1_1_8185.d	061524_KAI_Nathaniel_DimethylDIA_EV_Proteome_Quan_DIA_R1_S1-A1_1_8185	Q12874	Q12874	SF3A3_HUMAN	SF3A3	(Dimethyl-n-0)VK(Dimethyl-K-0)PLQDQNELFGK(Dimethyl-K-0)	VKPLQDQNELFGK	(Dimethyl-n-0)VK(Dimethyl-K-0)PLQDQNELFGK(Dimethyl-K-0)3	3	1.99806e-05	1.99806e-05	1.99806e-05	0.00066313	0.00125628	0.000561167	0.00125786	0	1	12105.3	11220.8	9.40705e-06	0.00061237	0.955044	2.71656	0.000194496
C:\Users\marco\Documents\Kai\DimethylDIA\DIA_Quan\Proteome\061524_KAI_Nathaniel_DimethylDIA_EV_Proteome_Quan_DIA_R2_S1-A2_1_8186.d	061524_KAI_Nathaniel_DimethylDIA_EV_Proteome_Quan_DIA_R2_S1-A2_1_8186	Q12874	Q12874	SF3A3_HUMAN	SF3A3	(Dimethyl-n-0)VK(Dimethyl-K-0)PLQDQNELFGK(Dimethyl-K-0)	VKPLQDQNELFGK	(Dimethyl-n-0)VK(Dimethyl-K-0)PLQDQNELFGK(Dimethyl-K-0)3	3	2.47414e-05	2.47414e-05	1.99806e-05	0.000614628	0.00103199	0.000561167	0.00103306	8.18197e-05	1	15426.7	14389.3	9.40705e-06	0.00061237	0.939733	2.14154	0.000169542
C:\Users\marco\Documents\Kai\DimethylDIA\DIA_Quan\Proteome\061524_KAI_Nathaniel_DimethylDIA_EV_Proteome_Quan_DIA_R3_S1-A3_1_8187.d	061524_KAI_Nathaniel_DimethylDIA_EV_Proteome_Quan_DIA_R3_S1-A3_1_8187	Q12874	Q12874	SF3A3_HUMAN	SF3A3	(Dimethyl-n-0)VK(Dimethyl-K-0)PLQDQNELFGK(Dimethyl-K-0)	VKPLQDQNELFGK	(Dimethyl-n-0)VK(Dimethyl-K-0)PLQDQNELFGK(Dimethyl-K-0)3	3	0.000666667	0.000807786	1.99806e-05	0.000625	0.00102354	0.000561167	0.00102459	0	1	17119.8	15519.8	9.40705e-06	0.00061237	0.880189	3.31697	0.000161934
C:\Users\marco\Documents\Kai\DimethylDIA\DIA_Quan\Proteome\061524_KAI_Nathaniel_DimethylDIA_EV_Proteome_Quan_DIA_R1_S1-A1_1_8185.d	061524_KAI_Nathaniel_DimethylDIA_EV_Proteome_Quan_DIA_R1_S1-A1_1_8185	Q12874	Q12874	SF3A3_HUMAN	SF3A3	(Dimethyl-n-4)VK(Dimethyl-K-4)PLQDQNELFGK(Dimethyl-K-4)	VKPLQDQNELFGK	(Dimethyl-n-4)VK(Dimethyl-K-4)PLQDQNELFGK(Dimethyl-K-4)3	3	1.99806e-05	1.99806e-05	1.99806e-05	0.00066313	0.000820345	0.000561167	0.000821018	7.62718e-05	1	27077.8	25099.5	9.40705e-06	0.00061237	0.967545	2.7678	6.00913e-05
C:\Users\marco\Documents\Kai\DimethylDIA\DIA_Quan\Proteome\061524_KAI_Nathaniel_DimethylDIA_EV_Proteome_Quan_DIA_R2_S1-A2_1_8186.d	061524_KAI_Nathaniel_DimethylDIA_EV_Proteome_Quan_DIA_R2_S1-A2_1_8186	Q12874	Q12874	SF3A3_HUMAN	SF3A3	(Dimethyl-n-4)VK(Dimethyl-K-4)PLQDQNELFGK(Dimethyl-K-4)	VKPLQDQNELFGK	(Dimethyl-n-4)VK(Dimethyl-K-4)PLQDQNELFGK(Dimethyl-K-4)3	3	2.47414e-05	2.47414e-05	1.99806e-05	0.000614628	0.000723066	0.000561167	0.000723589	0	1	32319.7	30146.1	9.40705e-06	0.00061237	0.951075	3.5323	5.00762e-05
C:\Users\marco\Documents\Kai\DimethylDIA\DIA_Quan\Proteome\061524_KAI_Nathaniel_DimethylDIA_EV_Proteome_Quan_DIA_R3_S1-A3_1_8187.d	061524_KAI_Nathaniel_DimethylDIA_EV_Proteome_Quan_DIA_R3_S1-A3_1_8187	Q12874	Q12874	SF3A3_HUMAN	SF3A3	(Dimethyl-n-4)VK(Dimethyl-K-4)PLQDQNELFGK(Dimethyl-K-4)	VKPLQDQNELFGK	(Dimethyl-n-4)VK(Dimethyl-K-4)PLQDQNELFGK(Dimethyl-K-4)3	3	0.000666667	0.000807786	1.99806e-05	0.000625	0.000751315	0.000561167	0.00075188	0.000666667	1	23221.2	21050.9	9.40705e-06	0.00061237	0.948849	2.77502	5.12473e-05
C:\Users\marco\Documents\Kai\DimethylDIA\DIA_Quan\Proteome\061524_KAI_Nathaniel_DimethylDIA_EV_Proteome_Quan_DIA_R1_S1-A1_1_8185.d	061524_KAI_Nathaniel_DimethylDIA_EV_Proteome_Quan_DIA_R1_S1-A1_1_8185	Q12874	Q12874	SF3A3_HUMAN	SF3A3	(Dimethyl-n-8)VK(Dimethyl-K-8)PLQDQNELFGK(Dimethyl-K-8)	VKPLQDQNELFGK	(Dimethyl-n-8)VK(Dimethyl-K-8)PLQDQNELFGK(Dimethyl-K-8)3	3	1.99806e-05	1.99806e-05	1.99806e-05	0.00066313	0.000701262	0.000561167	0.000701754	7.62718e-05	1	53733.7	49226.5	9.40705e-06	0.00061237	0.973645	6.46219	2.51702e-05
C:\Users\marco\Documents\Kai\DimethylDIA\DIA_Quan\Proteome\061524_KAI_Nathaniel_DimethylDIA_EV_Proteome_Quan_DIA_R2_S1-A2_1_8186.d	061524_KAI_Nathaniel_DimethylDIA_EV_Proteome_Quan_DIA_R2_S1-A2_1_8186	Q12874	Q12874	SF3A3_HUMAN	SF3A3	(Dimethyl-n-8)VK(Dimethyl-K-8)PLQDQNELFGK(Dimethyl-K-8)	VKPLQDQNELFGK	(Dimethyl-n-8)VK(Dimethyl-K-8)PLQDQNELFGK(Dimethyl-K-8)3	3	2.47414e-05	2.47414e-05	1.99806e-05	0.000614628	0.000635324	0.000561167	0.000635728	8.18197e-05	1	47033.7	43698.7	9.40705e-06	0.00061237	0.950631	3.94596	2.03593e-05
C:\Users\marco\Documents\Kai\DimethylDIA\DIA_Quan\Proteome\061524_KAI_Nathaniel_DimethylDIA_EV_Proteome_Quan_DIA_R3_S1-A3_1_8187.d	061524_KAI_Nathaniel_DimethylDIA_EV_Proteome_Quan_DIA_R3_S1-A3_1_8187	Q12874	Q12874	SF3A3_HUMAN	SF3A3	(Dimethyl-n-8)VK(Dimethyl-K-8)PLQDQNELFGK(Dimethyl-K-8)	VKPLQDQNELFGK	(Dimethyl-n-8)VK(Dimethyl-K-8)PLQDQNELFGK(Dimethyl-K-8)3	3	0.000666667	0.000807786	1.99806e-05	0.000625	0.000650195	0.000561167	0.000650618	0.000666667	1	45560	42721.9	9.40705e-06	0.00061237	0.971867	5.17058	2.07008e-05
C:\Users\marco\Documents\Kai\DimethylDIA\DIA_Quan\Proteome\061524_KAI_Nathaniel_DimethylDIA_EV_Proteome_Quan_DIA_R2_S1-A2_1_8186.d	061524_KAI_Nathaniel_DimethylDIA_EV_Proteome_Quan_DIA_R2_S1-A2_1_8186	Q9UNM6	Q9UNM6;A0A087WUL9;E9PL38;J3KNQ3;H0YD73	PSD13_HUMAN	PSMD13	(Dimethyl-n-0)VK(Dimethyl-K-0)SSDEAVILC(Carbamidomethyl)K(Dimethyl-K-0)	VKSSDEAVILCK	(Dimethyl-n-0)VK(Dimethyl-K-0)SSDEAVILC(Carbamidomethyl)K(Dimethyl-K-0)3	3	0.000171824	0.000171824	0.000171824	0.000614628	0.00103199	0.000561167	0.00103306	0.000171824	1	6920.15	6517.63	0.000126598	0.00061237	0.275605	0.965937	0.203078
C:\Users\marco\Documents\Kai\DimethylDIA\DIA_Quan\Proteome\061524_KAI_Nathaniel_DimethylDIA_EV_Proteome_Quan_DIA_R3_S1-A3_1_8187.d	061524_KAI_Nathaniel_DimethylDIA_EV_Proteome_Quan_DIA_R3_S1-A3_1_8187	Q9UNM6	Q9UNM6;A0A087WUL9;E9PL38;J3KNQ3;H0YD73	PSD13_HUMAN	PSMD13	(Dimethyl-n-0)VK(Dimethyl-K-0)SSDEAVILC(Carbamidomethyl)K(Dimethyl-K-0)	VKSSDEAVILCK	(Dimethyl-n-0)VK(Dimethyl-K-0)SSDEAVILC(Carbamidomethyl)K(Dimethyl-K-0)3	3	0.000227972	0.000337888	0.000171824	0.000625	0.00102354	0.000561167	0.00102459	0.000227972	1	5772.12	5288.29	0.000126598	0.00061237	0.834752	1.05455	0.0582623
C:\Users\marco\Documents\Kai\DimethylDIA\DIA_Quan\Proteome\061524_KAI_Nathaniel_DimethylDIA_EV_Proteome_Quan_DIA_R1_S1-A1_1_8185.d	061524_KAI_Nathaniel_DimethylDIA_EV_Proteome_Quan_DIA_R1_S1-A1_1_8185	Q9UNM6	Q9UNM6;A0A087WUL9;E9PL38;J3KNQ3;H0YD73	PSD13_HUMAN	PSMD13	(Dimethyl-n-4)VK(Dimethyl-K-4)SSDEAVILC(Carbamidomethyl)K(Dimethyl-K-4)	VKSSDEAVILCK	(Dimethyl-n-4)VK(Dimethyl-K-4)SSDEAVILC(Carbamidomethyl)K(Dimethyl-K-4)3	3	0.00556706	0.0395932	0.000171824	0.00066313	0.000820345	0.000561167	0.000821018	0.00556706	1	2195.1	2184.24	0.000126598	0.00061237	0.254213	0.90072	0.0268123
C:\Users\marco\Documents\Kai\DimethylDIA\DIA_Quan\Proteome\061524_KAI_Nathaniel_DimethylDIA_EV_Proteome_Quan_DIA_R2_S1-A2_1_8186.d	061524_KAI_Nathaniel_DimethylDIA_EV_Proteome_Quan_DIA_R2_S1-A2_1_8186	Q9UNM6	Q9UNM6;A0A087WUL9;E9PL38;J3KNQ3;H0YD73	PSD13_HUMAN	PSMD13	(Dimethyl-n-4)VK(Dimethyl-K-4)SSDEAVILC(Carbamidomethyl)K(Dimethyl-K-4)	VKSSDEAVILCK	(Dimethyl-n-4)VK(Dimethyl-K-4)SSDEAVILC(Carbamidomethyl)K(Dimethyl-K-4)3	3	0.000171824	0.000171824	0.000171824	0.000614628	0.000723066	0.000561167	0.000723589	0.000171824	1	6428.7	6054.77	0.000126598	0.00061237	0.94822	2.80778	5.00762e-05
C:\Users\marco\Documents\Kai\DimethylDIA\DIA_Quan\Proteome\061524_KAI_Nathaniel_DimethylDIA_EV_Proteome_Quan_DIA_R3_S1-A3_1_8187.d	061524_KAI_Nathaniel_DimethylDIA_EV_Proteome_Quan_DIA_R3_S1-A3_1_8187	Q9UNM6	Q9UNM6;A0A087WUL9;E9PL38;J3KNQ3;H0YD73	PSD13_HUMAN	PSMD13	(Dimethyl-n-4)VK(Dimethyl-K-4)SSDEAVILC(Carbamidomethyl)K(Dimethyl-K-4)	VKSSDEAVILCK	(Dimethyl-n-4)VK(Dimethyl-K-4)SSDEAVILC(Carbamidomethyl)K(Dimethyl-K-4)3	3	0.000227972	0.000337888	0.000171824	0.000625	0.000751315	0.000561167	0.00075188	0.000227972	1	5344.29	4896.32	0.000126598	0.00061237	0.644235	2.54803	5.12473e-05
C:\Users\marco\Documents\Kai\DimethylDIA\DIA_Quan\Proteome\061524_KAI_Nathaniel_DimethylDIA_EV_Proteome_Quan_DIA_R1_S1-A1_1_8185.d	061524_KAI_Nathaniel_DimethylDIA_EV_Proteome_Quan_DIA_R1_S1-A1_1_8185	Q9UNM6	Q9UNM6;A0A087WUL9;E9PL38;J3KNQ3;H0YD73	PSD13_HUMAN	PSMD13	(Dimethyl-n-8)VK(Dimethyl-K-8)SSDEAVILC(Carbamidomethyl)K(Dimethyl-K-8)	VKSSDEAVILCK	(Dimethyl-n-8)VK(Dimethyl-K-8)SSDEAVILC(Carbamidomethyl)K(Dimethyl-K-8)3	3	0.00556706	0.0395932	0.000171824	0.00066313	0.000701262	0.000561167	0.000701754	0	1	2793.73	2766.28	0.000126598	0.00061237	0.79098	1.10387	4.92573e-05
C:\Users\marco\Documents\Kai\DimethylDIA\DIA_Quan\Proteome\061524_KAI_Nathaniel_DimethylDIA_EV_Proteome_Quan_DIA_R2_S1-A2_1_8186.d	061524_KAI_Nathaniel_DimethylDIA_EV_Proteome_Quan_DIA_R2_S1-A2_1_8186	Q9UNM6	Q9UNM6;A0A087WUL9;E9PL38;J3KNQ3;H0YD73	PSD13_HUMAN	PSMD13	(Dimethyl-n-8)VK(Dimethyl-K-8)SSDEAVILC(Carbamidomethyl)K(Dimethyl-K-8)	VKSSDEAVILCK	(Dimethyl-n-8)VK(Dimethyl-K-8)SSDEAVILC(Carbamidomethyl)K(Dimethyl-K-8)3	3	0.000171824	0.000171824	0.000171824	0.000614628	0.000635324	0.000561167	0.000635728	0	1	10913.7	10278.9	0.000126598	0.00061237	0.845983	3.3006	2.03593e-05
C:\Users\marco\Documents\Kai\DimethylDIA\DIA_Quan\Proteome\061524_KAI_Nathaniel_DimethylDIA_EV_Proteome_Quan_DIA_R3_S1-A3_1_8187.d	061524_KAI_Nathaniel_DimethylDIA_EV_Proteome_Quan_DIA_R3_S1-A3_1_8187	Q9UNM6	Q9UNM6;A0A087WUL9;E9PL38;J3KNQ3;H0YD73	PSD13_HUMAN	PSMD13	(Dimethyl-n-8)VK(Dimethyl-K-8)SSDEAVILC(Carbamidomethyl)K(Dimethyl-K-8)	VKSSDEAVILCK	(Dimethyl-n-8)VK(Dimethyl-K-8)SSDEAVILC(Carbamidomethyl)K(Dimethyl-K-8)3	3	0.000227972	0.000337888	0.000171824	0.000625	0.000650195	0.000561167	0.000650618	0	1	12474.7	11429.1	0.000126598	0.00061237	0.910586	2.77919	2.07008e-05
C:\Users\marco\Documents\Kai\DimethylDIA\DIA_Quan\Proteome\061524_KAI_Nathaniel_DimethylDIA_EV_Proteome_Quan_DIA_R1_S1-A1_1_8185.d	061524_KAI_Nathaniel_DimethylDIA_EV_Proteome_Quan_DIA_R1_S1-A1_1_8185	Q9HB71	Q9HB71	CYBP_HUMAN	CACYBP	(Dimethyl-n-0)VK(Dimethyl-K-0)TDTVLILC(Carbamidomethyl)R	VKTDTVLILCR	(Dimethyl-n-0)VK(Dimethyl-K-0)TDTVLILC(Carbamidomethyl)R3	3	2.35486e-05	2.35486e-05	2.35486e-05	0.00066313	0.00125628	0.000561167	0.00125786	7.62718e-05	1	9513.79	9745.86	1.00075e-05	0.00061237	0.943472	0.870319	0.000370901
C:\Users\marco\Documents\Kai\DimethylDIA\DIA_Quan\Proteome\061524_KAI_Nathaniel_DimethylDIA_EV_Proteome_Quan_DIA_R2_S1-A2_1_8186.d	061524_KAI_Nathaniel_DimethylDIA_EV_Proteome_Quan_DIA_R2_S1-A2_1_8186	Q9HB71	Q9HB71	CYBP_HUMAN	CACYBP	(Dimethyl-n-0)VK(Dimethyl-K-0)TDTVLILC(Carbamidomethyl)R	VKTDTVLILCR	(Dimethyl-n-0)VK(Dimethyl-K-0)TDTVLILC(Carbamidomethyl)R3	3	6.37896e-05	6.37896e-05	2.35486e-05	0.000614628	0.00103199	0.000561167	0.00103306	8.18197e-05	1	15190.2	14155.8	1.00075e-05	0.00061237	0.940943	0.67675	0.000302634
C:\Users\marco\Documents\Kai\DimethylDIA\DIA_Quan\Proteome\061524_KAI_Nathaniel_DimethylDIA_EV_Proteome_Quan_DIA_R3_S1-A3_1_8187.d	061524_KAI_Nathaniel_DimethylDIA_EV_Proteome_Quan_DIA_R3_S1-A3_1_8187	Q9HB71	Q9HB71	CYBP_HUMAN	CACYBP	(Dimethyl-n-0)VK(Dimethyl-K-0)TDTVLILC(Carbamidomethyl)R	VKTDTVLILCR	(Dimethyl-n-0)VK(Dimethyl-K-0)TDTVLILC(Carbamidomethyl)R3	3	0.000227972	0.000337888	2.35486e-05	0.000625	0.00102354	0.000561167	0.00102459	0.000227972	1	13977.5	12908.8	1.00075e-05	0.00061237	0.859048	0.765797	0.000161934
C:\Users\marco\Documents\Kai\DimethylDIA\DIA_Quan\Proteome\061524_KAI_Nathaniel_DimethylDIA_EV_Proteome_Quan_DIA_R1_S1-A1_1_8185.d	061524_KAI_Nathaniel_DimethylDIA_EV_Proteome_Quan_DIA_R1_S1-A1_1_8185	Q9HB71	Q9HB71	CYBP_HUMAN	CACYBP	(Dimethyl-n-4)VK(Dimethyl-K-4)TDTVLILC(Carbamidomethyl)R	VKTDTVLILCR	(Dimethyl-n-4)VK(Dimethyl-K-4)TDTVLILC(Carbamidomethyl)R3	3	2.35486e-05	2.35486e-05	2.35486e-05	0.00066313	0.000820345	0.000561167	0.000821018	0	1	16704.4	17111.8	1.00075e-05	0.00061237	0.970496	1.72491	6.00913e-05
C:\Users\marco\Documents\Kai\DimethylDIA\DIA_Quan\Proteome\061524_KAI_Nathaniel_DimethylDIA_EV_Proteome_Quan_DIA_R2_S1-A2_1_8186.d	061524_KAI_Nathaniel_DimethylDIA_EV_Proteome_Quan_DIA_R2_S1-A2_1_8186	Q9HB71	Q9HB71	CYBP_HUMAN	CACYBP	(Dimethyl-n-4)VK(Dimethyl-K-4)TDTVLILC(Carbamidomethyl)R	VKTDTVLILCR	(Dimethyl-n-4)VK(Dimethyl-K-4)TDTVLILC(Carbamidomethyl)R3	3	6.37896e-05	6.37896e-05	2.35486e-05	0.000614628	0.000723066	0.000561167	0.000723589	0	1	27201.4	25349.1	1.00075e-05	0.00061237	0.974972	2.42351	5.00762e-05
C:\Users\marco\Documents\Kai\DimethylDIA\DIA_Quan\Proteome\061524_KAI_Nathaniel_DimethylDIA_EV_Proteome_Quan_DIA_R3_S1-A3_1_8187.d	061524_KAI_Nathaniel_DimethylDIA_EV_Proteome_Quan_DIA_R3_S1-A3_1_8187	Q9HB71	Q9HB71	CYBP_HUMAN	CACYBP	(Dimethyl-n-4)VK(Dimethyl-K-4)TDTVLILC(Carbamidomethyl)R	VKTDTVLILCR	(Dimethyl-n-4)VK(Dimethyl-K-4)TDTVLILC(Carbamidomethyl)R3	3	0.000227972	0.000337888	2.35486e-05	0.000625	0.000751315	0.000561167	0.00075188	0.000227972	1	25473.1	23819.1	1.00075e-05	0.00061237	0.959971	0.960067	5.12473e-05
C:\Users\marco\Documents\Kai\DimethylDIA\DIA_Quan\Proteome\061524_KAI_Nathaniel_DimethylDIA_EV_Proteome_Quan_DIA_R1_S1-A1_1_8185.d	061524_KAI_Nathaniel_DimethylDIA_EV_Proteome_Quan_DIA_R1_S1-A1_1_8185	Q9HB71	Q9HB71	CYBP_HUMAN	CACYBP	(Dimethyl-n-8)VK(Dimethyl-K-8)TDTVLILC(Carbamidomethyl)R	VKTDTVLILCR	(Dimethyl-n-8)VK(Dimethyl-K-8)TDTVLILC(Carbamidomethyl)R3	3	2.35486e-05	2.35486e-05	2.35486e-05	0.00066313	0.000701262	0.000561167	0.000701754	7.62718e-05	1	31703.2	32476.6	1.00075e-05	0.00061237	0.988976	2.00586	2.51702e-05
C:\Users\marco\Documents\Kai\DimethylDIA\DIA_Quan\Proteome\061524_KAI_Nathaniel_DimethylDIA_EV_Proteome_Quan_DIA_R2_S1-A2_1_8186.d	061524_KAI_Nathaniel_DimethylDIA_EV_Proteome_Quan_DIA_R2_S1-A2_1_8186	Q9HB71	Q9HB71	CYBP_HUMAN	CACYBP	(Dimethyl-n-8)VK(Dimethyl-K-8)TDTVLILC(Carbamidomethyl)R	VKTDTVLILCR	(Dimethyl-n-8)VK(Dimethyl-K-8)TDTVLILC(Carbamidomethyl)R3	3	6.37896e-05	6.37896e-05	2.35486e-05	0.000614628	0.000635324	0.000561167	0.000635728	8.18197e-05	1	50913	47446	1.00075e-05	0.00061237	0.95693	2.18191	2.03593e-05
C:\Users\marco\Documents\Kai\DimethylDIA\DIA_Quan\Proteome\061524_KAI_Nathaniel_DimethylDIA_EV_Proteome_Quan_DIA_R3_S1-A3_1_8187.d	061524_KAI_Nathaniel_DimethylDIA_EV_Proteome_Quan_DIA_R3_S1-A3_1_8187	Q9HB71	Q9HB71	CYBP_HUMAN	CACYBP	(Dimethyl-n-8)VK(Dimethyl-K-8)TDTVLILC(Carbamidomethyl)R	VKTDTVLILCR	(Dimethyl-n-8)VK(Dimethyl-K-8)TDTVLILC(Carbamidomethyl)R3	3	0.000227972	0.000337888	2.35486e-05	0.000625	0.000650195	0.000561167	0.000650618	0	1	39296.4	36744.8	1.00075e-05	0.00061237	0.982722	1.70065	2.07008e-05
C:\Users\marco\Documents\Kai\DimethylDIA\DIA_Quan\Proteome\061524_KAI_Nathaniel_DimethylDIA_EV_Proteome_Quan_DIA_R1_S1-A1_1_8185.d	061524_KAI_Nathaniel_DimethylDIA_EV_Proteome_Quan_DIA_R1_S1-A1_1_8185	O75369	O75369;E7EN95	FLNB_HUMAN	FLNB	(Dimethyl-n-0)VK(Dimethyl-K-0)VEPAVDTSR	VKVEPAVDTSR	(Dimethyl-n-0)VK(Dimethyl-K-0)VEPAVDTSR2	2	0.000182849	0.000341734	0.000182849	0.00066313	0.00125628	0.000561167	0.00125786	0.000182849	1	14707.4	14991.5	0.000237812	0.00061237	0	0.0233815	1
C:\Users\marco\Documents\Kai\DimethylDIA\DIA_Quan\Proteome\061524_KAI_Nathaniel_DimethylDIA_EV_Proteome_Quan_DIA_R2_S1-A2_1_8186.d	061524_KAI_Nathaniel_DimethylDIA_EV_Proteome_Quan_DIA_R2_S1-A2_1_8186	O75369	O75369;E7EN95	FLNB_HUMAN	FLNB	(Dimethyl-n-0)VK(Dimethyl-K-0)VEPAVDTSR	VKVEPAVDTSR	(Dimethyl-n-0)VK(Dimethyl-K-0)VEPAVDTSR2	2	0.000197589	0.000315232	0.000182849	0.000614628	0.00103199	0.000561167	0.00103306	0.000197589	1	7900.25	7325.31	0.000237812	0.00061237	0.170248	0.0334088	1
C:\Users\marco\Documents\Kai\DimethylDIA\DIA_Quan\Proteome\061524_KAI_Nathaniel_DimethylDIA_EV_Proteome_Quan_DIA_R3_S1-A3_1_8187.d	061524_KAI_Nathaniel_DimethylDIA_EV_Proteome_Quan_DIA_R3_S1-A3_1_8187	O75369	O75369;E7EN95	FLNB_HUMAN	FLNB	(Dimethyl-n-0)VK(Dimethyl-K-0)VEPAVDTSR	VKVEPAVDTSR	(Dimethyl-n-0)VK(Dimethyl-K-0)VEPAVDTSR2	2	0.000227972	0.000337888	0.000182849	0.000625	0.00102354	0.000561167	0.00102459	0.000227972	1	9136.29	8325.93	0.000237812	0.00061237	0.572614	0.40116	0.0822797
C:\Users\marco\Documents\Kai\DimethylDIA\DIA_Quan\Proteome\061524_KAI_Nathaniel_DimethylDIA_EV_Proteome_Quan_DIA_R1_S1-A1_1_8185.d	061524_KAI_Nathaniel_DimethylDIA_EV_Proteome_Quan_DIA_R1_S1-A1_1_8185	O75369	O75369;E7EN95	FLNB_HUMAN	FLNB	(Dimethyl-n-4)VK(Dimethyl-K-4)VEPAVDTSR	VKVEPAVDTSR	(Dimethyl-n-4)VK(Dimethyl-K-4)VEPAVDTSR2	2	0.000182849	0.000341734	0.000182849	0.00066313	0.000820345	0.000561167	0.000821018	0.000182849	1	13605.8	13450.4	0.000237812	0.00061237	0.918814	1.16944	6.00913e-05
C:\Users\marco\Documents\Kai\DimethylDIA\DIA_Quan\Proteome\061524_KAI_Nathaniel_DimethylDIA_EV_Proteome_Quan_DIA_R2_S1-A2_1_8186.d	061524_KAI_Nathaniel_DimethylDIA_EV_Proteome_Quan_DIA_R2_S1-A2_1_8186	O75369	O75369;E7EN95	FLNB_HUMAN	FLNB	(Dimethyl-n-4)VK(Dimethyl-K-4)VEPAVDTSR	VKVEPAVDTSR	(Dimethyl-n-4)VK(Dimethyl-K-4)VEPAVDTSR2	2	0.000197589	0.000315232	0.000182849	0.000614628	0.000723066	0.000561167	0.000723589	0.000197589	1	4698.4	4401.14	0.000237812	0.00061237	0.849486	0.758791	5.00762e-05
C:\Users\marco\Documents\Kai\DimethylDIA\DIA_Quan\Proteome\061524_KAI_Nathaniel_DimethylDIA_EV_Proteome_Quan_DIA_R3_S1-A3_1_8187.d	061524_KAI_Nathaniel_DimethylDIA_EV_Proteome_Quan_DIA_R3_S1-A3_1_8187	O75369	O75369;E7EN95	FLNB_HUMAN	FLNB	(Dimethyl-n-4)VK(Dimethyl-K-4)VEPAVDTSR	VKVEPAVDTSR	(Dimethyl-n-4)VK(Dimethyl-K-4)VEPAVDTSR2	2	0.000227972	0.000337888	0.000182849	0.000625	0.000751315	0.000561167	0.00075188	0.000227972	1	7183.24	6491.15	0.000237812	0.00061237	0.81071	0.328946	0.00126454
C:\Users\marco\Documents\Kai\DimethylDIA\DIA_Quan\Proteome\061524_KAI_Nathaniel_DimethylDIA_EV_Proteome_Quan_DIA_R1_S1-A1_1_8185.d	061524_KAI_Nathaniel_DimethylDIA_EV_Proteome_Quan_DIA_R1_S1-A1_1_8185	O75369	O75369;E7EN95	FLNB_HUMAN	FLNB	(Dimethyl-n-8)VK(Dimethyl-K-8)VEPAVDTSR	VKVEPAVDTSR	(Dimethyl-n-8)VK(Dimethyl-K-8)VEPAVDTSR2	2	0.000182849	0.000341734	0.000182849	0.00066313	0.000701262	0.000561167	0.000701754	0.000182849	1	23554.7	24009.7	0.000237812	0.00061237	0.957388	0.865153	2.51702e-05
C:\Users\marco\Documents\Kai\DimethylDIA\DIA_Quan\Proteome\061524_KAI_Nathaniel_DimethylDIA_EV_Proteome_Quan_DIA_R2_S1-A2_1_8186.d	061524_KAI_Nathaniel_DimethylDIA_EV_Proteome_Quan_DIA_R2_S1-A2_1_8186	O75369	O75369;E7EN95	FLNB_HUMAN	FLNB	(Dimethyl-n-8)VK(Dimethyl-K-8)VEPAVDTSR	VKVEPAVDTSR	(Dimethyl-n-8)VK(Dimethyl-K-8)VEPAVDTSR2	2	0.000197589	0.000315232	0.000182849	0.000614628	0.000635324	0.000561167	0.000635728	0.000197589	1	10922.7	10231.6	0.000237812	0.00061237	0.927027	0.58834	2.03593e-05
C:\Users\marco\Documents\Kai\DimethylDIA\DIA_Quan\Proteome\061524_KAI_Nathaniel_DimethylDIA_EV_Proteome_Quan_DIA_R3_S1-A3_1_8187.d	061524_KAI_Nathaniel_DimethylDIA_EV_Proteome_Quan_DIA_R3_S1-A3_1_8187	O75369	O75369;E7EN95	FLNB_HUMAN	FLNB	(Dimethyl-n-8)VK(Dimethyl-K-8)VEPAVDTSR	VKVEPAVDTSR	(Dimethyl-n-8)VK(Dimethyl-K-8)VEPAVDTSR2	2	0.000227972	0.000337888	0.000182849	0.000625	0.000650195	0.000561167	0.000650618	0.000227972	1	13937.8	12701.5	0.000237812	0.00061237	0.941976	0.635425	2.07008e-05
C:\Users\marco\Documents\Kai\DimethylDIA\DIA_Quan\Proteome\061524_KAI_Nathaniel_DimethylDIA_EV_Proteome_Quan_DIA_R1_S1-A1_1_8185.d	061524_KAI_Nathaniel_DimethylDIA_EV_Proteome_Quan_DIA_R1_S1-A1_1_8185	O75369	O75369;E7EN95	FLNB_HUMAN	FLNB	(Dimethyl-n-0)VK(Dimethyl-K-0)VEPAVDTSR	VKVEPAVDTSR	(Dimethyl-n-0)VK(Dimethyl-K-0)VEPAVDTSR3	3	0.000182849	0.000341734	0.000182849	0.00066313	0.00125628	0.000561167	0.00125786	0.000182849	1	9759.43	9921.03	6.58816e-05	0.00061237	0.853445	0.450955	0.0246929
C:\Users\marco\Documents\Kai\DimethylDIA\DIA_Quan\Proteome\061524_KAI_Nathaniel_DimethylDIA_EV_Proteome_Quan_DIA_R2_S1-A2_1_8186.d	061524_KAI_Nathaniel_DimethylDIA_EV_Proteome_Quan_DIA_R2_S1-A2_1_8186	O75369	O75369;E7EN95	FLNB_HUMAN	FLNB	(Dimethyl-n-0)VK(Dimethyl-K-0)VEPAVDTSR	VKVEPAVDTSR	(Dimethyl-n-0)VK(Dimethyl-K-0)VEPAVDTSR3	3	0.000197589	0.000315232	0.000182849	0.000614628	0.00103199	0.000561167	0.00103306	0.000197589	1	12352.8	11530.3	6.58816e-05	0.00061237	0.918862	1.5242	0.000169542
C:\Users\marco\Documents\Kai\DimethylDIA\DIA_Quan\Proteome\061524_KAI_Nathaniel_DimethylDIA_EV_Proteome_Quan_DIA_R3_S1-A3_1_8187.d	061524_KAI_Nathaniel_DimethylDIA_EV_Proteome_Quan_DIA_R3_S1-A3_1_8187	O75369	O75369;E7EN95	FLNB_HUMAN	FLNB	(Dimethyl-n-0)VK(Dimethyl-K-0)VEPAVDTSR	VKVEPAVDTSR	(Dimethyl-n-0)VK(Dimethyl-K-0)VEPAVDTSR3	3	0.000227972	0.000337888	0.000182849	0.000625	0.00102354	0.000561167	0.00102459	0.000227972	1	8336.54	7560.63	6.58816e-05	0.00061237	0.799207	0.861523	0.0190025
C:\Users\marco\Documents\Kai\DimethylDIA\DIA_Quan\Proteome\061524_KAI_Nathaniel_DimethylDIA_EV_Proteome_Quan_DIA_R1_S1-A1_1_8185.d	061524_KAI_Nathaniel_DimethylDIA_EV_Proteome_Quan_DIA_R1_S1-A1_1_8185	O75369	O75369;E7EN95	FLNB_HUMAN	FLNB	(Dimethyl-n-4)VK(Dimethyl-K-4)VEPAVDTSR	VKVEPAVDTSR	(Dimethyl-n-4)VK(Dimethyl-K-4)VEPAVDTSR3	3	0.000182849	0.000341734	0.000182849	0.00066313	0.000820345	0.000561167	0.000821018	0	1	17769.7	18063.9	6.58816e-05	0.00061237	0.899267	1.81326	6.00913e-05
C:\Users\marco\Documents\Kai\DimethylDIA\DIA_Quan\Proteome\061524_KAI_Nathaniel_DimethylDIA_EV_Proteome_Quan_DIA_R2_S1-A2_1_8186.d	061524_KAI_Nathaniel_DimethylDIA_EV_Proteome_Quan_DIA_R2_S1-A2_1_8186	O75369	O75369;E7EN95	FLNB_HUMAN	FLNB	(Dimethyl-n-4)VK(Dimethyl-K-4)VEPAVDTSR	VKVEPAVDTSR	(Dimethyl-n-4)VK(Dimethyl-K-4)VEPAVDTSR3	3	0.000197589	0.000315232	0.000182849	0.000614628	0.000723066	0.000561167	0.000723589	0.000197589	1	20128.1	18787.7	6.58816e-05	0.00061237	0.905648	1.42399	5.00762e-05
C:\Users\marco\Documents\Kai\DimethylDIA\DIA_Quan\Proteome\061524_KAI_Nathaniel_DimethylDIA_EV_Proteome_Quan_DIA_R3_S1-A3_1_8187.d	061524_KAI_Nathaniel_DimethylDIA_EV_Proteome_Quan_DIA_R3_S1-A3_1_8187	O75369	O75369;E7EN95	FLNB_HUMAN	FLNB	(Dimethyl-n-4)VK(Dimethyl-K-4)VEPAVDTSR	VKVEPAVDTSR	(Dimethyl-n-4)VK(Dimethyl-K-4)VEPAVDTSR3	3	0.000227972	0.000337888	0.000182849	0.000625	0.000751315	0.000561167	0.00075188	0.000227972	1	19348.5	17547.7	6.58816e-05	0.00061237	0.938745	0.904392	0.000188162
C:\Users\marco\Documents\Kai\DimethylDIA\DIA_Quan\Proteome\061524_KAI_Nathaniel_DimethylDIA_EV_Proteome_Quan_DIA_R1_S1-A1_1_8185.d	061524_KAI_Nathaniel_DimethylDIA_EV_Proteome_Quan_DIA_R1_S1-A1_1_8185	O75369	O75369;E7EN95	FLNB_HUMAN	FLNB	(Dimethyl-n-8)VK(Dimethyl-K-8)VEPAVDTSR	VKVEPAVDTSR	(Dimethyl-n-8)VK(Dimethyl-K-8)VEPAVDTSR3	3	0.000182849	0.000341734	0.000182849	0.00066313	0.000701262	0.000561167	0.000701754	0.000182849	1	29429.2	30564.2	6.58816e-05	0.00061237	0.965189	1.48149	2.51702e-05
C:\Users\marco\Documents\Kai\DimethylDIA\DIA_Quan\Proteome\061524_KAI_Nathaniel_DimethylDIA_EV_Proteome_Quan_DIA_R2_S1-A2_1_8186.d	061524_KAI_Nathaniel_DimethylDIA_EV_Proteome_Quan_DIA_R2_S1-A2_1_8186	O75369	O75369;E7EN95	FLNB_HUMAN	FLNB	(Dimethyl-n-8)VK(Dimethyl-K-8)VEPAVDTSR	VKVEPAVDTSR	(Dimethyl-n-8)VK(Dimethyl-K-8)VEPAVDTSR3	3	0.000197589	0.000315232	0.000182849	0.000614628	0.000635324	0.000561167	0.000635728	0	1	36326.2	33907.2	6.58816e-05	0.00061237	0.96648	1.70049	2.03593e-05
C:\Users\marco\Documents\Kai\DimethylDIA\DIA_Quan\Proteome\061524_KAI_Nathaniel_DimethylDIA_EV_Proteome_Quan_DIA_R3_S1-A3_1_8187.d	061524_KAI_Nathaniel_DimethylDIA_EV_Proteome_Quan_DIA_R3_S1-A3_1_8187	O75369	O75369;E7EN95	FLNB_HUMAN	FLNB	(Dimethyl-n-8)VK(Dimethyl-K-8)VEPAVDTSR	VKVEPAVDTSR	(Dimethyl-n-8)VK(Dimethyl-K-8)VEPAVDTSR3	3	0.000227972	0.000337888	0.000182849	0.000625	0.000650195	0.000561167	0.000650618	0	1	30714.8	27755.2	6.58816e-05	0.00061237	0.98598	2.80294	2.07008e-05
C:\Users\marco\Documents\Kai\DimethylDIA\DIA_Quan\Proteome\061524_KAI_Nathaniel_DimethylDIA_EV_Proteome_Quan_DIA_R1_S1-A1_1_8185.d	061524_KAI_Nathaniel_DimethylDIA_EV_Proteome_Quan_DIA_R1_S1-A1_1_8185	P27694	P27694;I3L4R8	RFA1_HUMAN	RPA1	(Dimethyl-n-0)VK(Dimethyl-K-0)VETYNDESR	VKVETYNDESR	(Dimethyl-n-0)VK(Dimethyl-K-0)VETYNDESR3	3	4.48859e-05	4.48859e-05	4.48859e-05	0.00066313	0.00125628	0.000561167	0.00125786	7.62718e-05	1	6056.08	5700.58	9.44883e-05	0.00061237	0.853373	0.21591	0.0096835
C:\Users\marco\Documents\Kai\DimethylDIA\DIA_Quan\Proteome\061524_KAI_Nathaniel_DimethylDIA_EV_Proteome_Quan_DIA_R2_S1-A2_1_8186.d	061524_KAI_Nathaniel_DimethylDIA_EV_Proteome_Quan_DIA_R2_S1-A2_1_8186	P27694	P27694;I3L4R8	RFA1_HUMAN	RPA1	(Dimethyl-n-0)VK(Dimethyl-K-0)VETYNDESR	VKVETYNDESR	(Dimethyl-n-0)VK(Dimethyl-K-0)VETYNDESR3	3	0.000315209	0.000391712	4.48859e-05	0.000614628	0.00103199	0.000561167	0.00103306	0.000315209	1	6519.51	6328.8	9.44883e-05	0.00061237	0.910242	0.147404	0.0167614
C:\Users\marco\Documents\Kai\DimethylDIA\DIA_Quan\Proteome\061524_KAI_Nathaniel_DimethylDIA_EV_Proteome_Quan_DIA_R3_S1-A3_1_8187.d	061524_KAI_Nathaniel_DimethylDIA_EV_Proteome_Quan_DIA_R3_S1-A3_1_8187	P27694	P27694;I3L4R8	RFA1_HUMAN	RPA1	(Dimethyl-n-0)VK(Dimethyl-K-0)VETYNDESR	VKVETYNDESR	(Dimethyl-n-0)VK(Dimethyl-K-0)VETYNDESR3	3	0.000419757	0.000551743	4.48859e-05	0.000625	0.00102354	0.000561167	0.00102459	0.000419757	1	9170.66	8012.31	9.44883e-05	0.00061237	0.832615	0.0682201	0.046924
C:\Users\marco\Documents\Kai\DimethylDIA\DIA_Quan\Proteome\061524_KAI_Nathaniel_DimethylDIA_EV_Proteome_Quan_DIA_R1_S1-A1_1_8185.d	061524_KAI_Nathaniel_DimethylDIA_EV_Proteome_Quan_DIA_R1_S1-A1_1_8185	P27694	P27694;I3L4R8	RFA1_HUMAN	RPA1	(Dimethyl-n-4)VK(Dimethyl-K-4)VETYNDESR	VKVETYNDESR	(Dimethyl-n-4)VK(Dimethyl-K-4)VETYNDESR3	3	4.48859e-05	4.48859e-05	4.48859e-05	0.00066313	0.000820345	0.000561167	0.000821018	0	1	10864.1	10226.3	9.44883e-05	0.00061237	0.931373	1.26151	6.00913e-05
C:\Users\marco\Documents\Kai\DimethylDIA\DIA_Quan\Proteome\061524_KAI_Nathaniel_DimethylDIA_EV_Proteome_Quan_DIA_R2_S1-A2_1_8186.d	061524_KAI_Nathaniel_DimethylDIA_EV_Proteome_Quan_DIA_R2_S1-A2_1_8186	P27694	P27694;I3L4R8	RFA1_HUMAN	RPA1	(Dimethyl-n-4)VK(Dimethyl-K-4)VETYNDESR	VKVETYNDESR	(Dimethyl-n-4)VK(Dimethyl-K-4)VETYNDESR3	3	0.000315209	0.000391712	4.48859e-05	0.000614628	0.000723066	0.000561167	0.000723589	0.000315209	1	11700.7	11358.5	9.44883e-05	0.00061237	0.864887	0.883986	5.00762e-05
C:\Users\marco\Documents\Kai\DimethylDIA\DIA_Quan\Proteome\061524_KAI_Nathaniel_DimethylDIA_EV_Proteome_Quan_DIA_R3_S1-A3_1_8187.d	061524_KAI_Nathaniel_DimethylDIA_EV_Proteome_Quan_DIA_R3_S1-A3_1_8187	P27694	P27694;I3L4R8	RFA1_HUMAN	RPA1	(Dimethyl-n-4)VK(Dimethyl-K-4)VETYNDESR	VKVETYNDESR	(Dimethyl-n-4)VK(Dimethyl-K-4)VETYNDESR3	3	0.000419757	0.000551743	4.48859e-05	0.000625	0.000751315	0.000561167	0.00075188	0	1	13206.5	11520.3	9.44883e-05	0.00061237	0.952343	0.9708	5.12473e-05
C:\Users\marco\Documents\Kai\DimethylDIA\DIA_Quan\Proteome\061524_KAI_Nathaniel_DimethylDIA_EV_Proteome_Quan_DIA_R1_S1-A1_1_8185.d	061524_KAI_Nathaniel_DimethylDIA_EV_Proteome_Quan_DIA_R1_S1-A1_1_8185	P27694	P27694;I3L4R8	RFA1_HUMAN	RPA1	(Dimethyl-n-8)VK(Dimethyl-K-8)VETYNDESR	VKVETYNDESR	(Dimethyl-n-8)VK(Dimethyl-K-8)VETYNDESR3	3	4.48859e-05	4.48859e-05	4.48859e-05	0.00066313	0.000701262	0.000561167	0.000701754	7.62718e-05	1	16671.7	15686.3	9.44883e-05	0.00061237	0.951681	0.873589	2.51702e-05
C:\Users\marco\Documents\Kai\DimethylDIA\DIA_Quan\Proteome\061524_KAI_Nathaniel_DimethylDIA_EV_Proteome_Quan_DIA_R2_S1-A2_1_8186.d	061524_KAI_Nathaniel_DimethylDIA_EV_Proteome_Quan_DIA_R2_S1-A2_1_8186	P27694	P27694;I3L4R8	RFA1_HUMAN	RPA1	(Dimethyl-n-8)VK(Dimethyl-K-8)VETYNDESR	VKVETYNDESR	(Dimethyl-n-8)VK(Dimethyl-K-8)VETYNDESR3	3	0.000315209	0.000391712	4.48859e-05	0.000614628	0.000635324	0.000561167	0.000635728	0	1	12764.5	12191.7	9.44883e-05	0.00061237	0.792078	1.52922	2.03593e-05
C:\Users\marco\Documents\Kai\DimethylDIA\DIA_Quan\Proteome\061524_KAI_Nathaniel_DimethylDIA_EV_Proteome_Quan_DIA_R3_S1-A3_1_8187.d	061524_KAI_Nathaniel_DimethylDIA_EV_Proteome_Quan_DIA_R3_S1-A3_1_8187	P27694	P27694;I3L4R8	RFA1_HUMAN	RPA1	(Dimethyl-n-8)VK(Dimethyl-K-8)VETYNDESR	VKVETYNDESR	(Dimethyl-n-8)VK(Dimethyl-K-8)VETYNDESR3	3	0.000419757	0.000551743	4.48859e-05	0.000625	0.000650195	0.000561167	0.000650618	0.000419757	1	20285.3	17723	9.44883e-05	0.00061237	0.938471	1.26702	2.07008e-05
C:\Users\marco\Documents\Kai\DimethylDIA\DIA_Quan\Proteome\061524_KAI_Nathaniel_DimethylDIA_EV_Proteome_Quan_DIA_R2_S1-A2_1_8186.d	061524_KAI_Nathaniel_DimethylDIA_EV_Proteome_Quan_DIA_R2_S1-A2_1_8186	Q96AC1	Q96AC1;G3V281;H0YJ34;G3V3J0;G3V5R2	FERM2_HUMAN	FERMT2	(Dimethyl-n-0)VK(Dimethyl-K-0)VNFSDR	VKVNFSDR	(Dimethyl-n-0)VK(Dimethyl-K-0)VNFSDR3	3	0.000574988	0.00213032	0.000574988	0.000614628	0.00103199	0.000561167	0.00103306	0.000574988	1	5712.77	5457.91	0.000319591	0.00061237	0.710814	0.0391694	0.114723
C:\Users\marco\Documents\Kai\DimethylDIA\DIA_Quan\Proteome\061524_KAI_Nathaniel_DimethylDIA_EV_Proteome_Quan_DIA_R3_S1-A3_1_8187.d	061524_KAI_Nathaniel_DimethylDIA_EV_Proteome_Quan_DIA_R3_S1-A3_1_8187	Q96AC1	Q96AC1;G3V281;H0YJ34;G3V3J0;G3V5R2	FERM2_HUMAN	FERMT2	(Dimethyl-n-0)VK(Dimethyl-K-0)VNFSDR	VKVNFSDR	(Dimethyl-n-0)VK(Dimethyl-K-0)VNFSDR3	3	0.000675295	0.00169823	0.000574988	0.000625	0.00102354	0.000561167	0.00102459	0.000675295	1	11786.4	10912	0.000319591	0.00061237	0.926659	0.343526	0.000585862
C:\Users\marco\Documents\Kai\DimethylDIA\DIA_Quan\Proteome\061524_KAI_Nathaniel_DimethylDIA_EV_Proteome_Quan_DIA_R2_S1-A2_1_8186.d	061524_KAI_Nathaniel_DimethylDIA_EV_Proteome_Quan_DIA_R2_S1-A2_1_8186	Q96AC1	Q96AC1;G3V281;H0YJ34;G3V3J0;G3V5R2	FERM2_HUMAN	FERMT2	(Dimethyl-n-4)VK(Dimethyl-K-4)VNFSDR	VKVNFSDR	(Dimethyl-n-4)VK(Dimethyl-K-4)VNFSDR3	3	0.000574988	0.00213032	0.000574988	0.000614628	0.000723066	0.000561167	0.000723589	0.000574988	1	12503.6	11898.1	0.000319591	0.00061237	0.849237	0.665568	5.00762e-05
C:\Users\marco\Documents\Kai\DimethylDIA\DIA_Quan\Proteome\061524_KAI_Nathaniel_DimethylDIA_EV_Proteome_Quan_DIA_R3_S1-A3_1_8187.d	061524_KAI_Nathaniel_DimethylDIA_EV_Proteome_Quan_DIA_R3_S1-A3_1_8187	Q96AC1	Q96AC1;G3V281;H0YJ34;G3V3J0;G3V5R2	FERM2_HUMAN	FERMT2	(Dimethyl-n-4)VK(Dimethyl-K-4)VNFSDR	VKVNFSDR	(Dimethyl-n-4)VK(Dimethyl-K-4)VNFSDR3	3	0.000675295	0.00169823	0.000574988	0.000625	0.000751315	0.000561167	0.00075188	0	1	9686.89	8963.36	0.000319591	0.00061237	0.911584	0.391395	0.00168598
C:\Users\marco\Documents\Kai\DimethylDIA\DIA_Quan\Proteome\061524_KAI_Nathaniel_DimethylDIA_EV_Proteome_Quan_DIA_R2_S1-A2_1_8186.d	061524_KAI_Nathaniel_DimethylDIA_EV_Proteome_Quan_DIA_R2_S1-A2_1_8186	Q96AC1	Q96AC1;G3V281;H0YJ34;G3V3J0;G3V5R2	FERM2_HUMAN	FERMT2	(Dimethyl-n-8)VK(Dimethyl-K-8)VNFSDR	VKVNFSDR	(Dimethyl-n-8)VK(Dimethyl-K-8)VNFSDR3	3	0.000574988	0.00213032	0.000574988	0.000614628	0.000635324	0.000561167	0.000635728	0	1	51407.4	48917.8	0.000319591	0.00061237	0.806706	0.378947	5.47741e-05
C:\Users\marco\Documents\Kai\DimethylDIA\DIA_Quan\Proteome\061524_KAI_Nathaniel_DimethylDIA_EV_Proteome_Quan_DIA_R3_S1-A3_1_8187.d	061524_KAI_Nathaniel_DimethylDIA_EV_Proteome_Quan_DIA_R3_S1-A3_1_8187	Q96AC1	Q96AC1;G3V281;H0YJ34;G3V3J0;G3V5R2	FERM2_HUMAN	FERMT2	(Dimethyl-n-8)VK(Dimethyl-K-8)VNFSDR	VKVNFSDR	(Dimethyl-n-8)VK(Dimethyl-K-8)VNFSDR3	3	0.000675295	0.00169823	0.000574988	0.000625	0.000650195	0.000561167	0.000650618	0.000675295	1	43781.7	40511.5	0.000319591	0.00061237	0.916642	0.145958	0.000506988
C:\Users\marco\Documents\Kai\DimethylDIA\DIA_Quan\Proteome\061524_KAI_Nathaniel_DimethylDIA_EV_Proteome_Quan_DIA_R1_S1-A1_1_8185.d	061524_KAI_Nathaniel_DimethylDIA_EV_Proteome_Quan_DIA_R1_S1-A1_1_8185	O60506	O60506;B7Z645;A0A7I2V346;A0A7I2V4Z0;A0A7I2V5Q6;A0A7I2YQV8;A0A7I2YQN2;A0A7I2V309	HNRPQ_HUMAN	SYNCRIP	(Dimethyl-n-0)VK(Dimethyl-K-0)VWGNVGTVEWADPIEDPDPEVMAK(Dimethyl-K-0)	VKVWGNVGTVEWADPIEDPDPEVMAK	(Dimethyl-n-0)VK(Dimethyl-K-0)VWGNVGTVEWADPIEDPDPEVMAK(Dimethyl-K-0)3	3	0.000131337	0.000259791	0.000131337	0.00066313	0.00125628	0.000561167	0.00125786	0.000131337	1	1161.72	1073.11	0.000237812	0.00061237	0.352709	0.719001	0.176636
C:\Users\marco\Documents\Kai\DimethylDIA\DIA_Quan\Proteome\061524_KAI_Nathaniel_DimethylDIA_EV_Proteome_Quan_DIA_R2_S1-A2_1_8186.d	061524_KAI_Nathaniel_DimethylDIA_EV_Proteome_Quan_DIA_R2_S1-A2_1_8186	O60506	O60506;B7Z645;A0A7I2V346;A0A7I2V4Z0;A0A7I2V5Q6;A0A7I2YQV8;A0A7I2YQN2;A0A7I2V309	HNRPQ_HUMAN	SYNCRIP	(Dimethyl-n-0)VK(Dimethyl-K-0)VWGNVGTVEWADPIEDPDPEVMAK(Dimethyl-K-0)	VKVWGNVGTVEWADPIEDPDPEVMAK	(Dimethyl-n-0)VK(Dimethyl-K-0)VWGNVGTVEWADPIEDPDPEVMAK(Dimethyl-K-0)3	3	0.000197589	0.000315232	0.000131337	0.000614628	0.00103199	0.000561167	0.00103306	0.000197589	1	3953.75	3450.66	0.000237812	0.00061237	0.915334	0.850575	0.00425504
C:\Users\marco\Documents\Kai\DimethylDIA\DIA_Quan\Proteome\061524_KAI_Nathaniel_DimethylDIA_EV_Proteome_Quan_DIA_R3_S1-A3_1_8187.d	061524_KAI_Nathaniel_DimethylDIA_EV_Proteome_Quan_DIA_R3_S1-A3_1_8187	O60506	O60506;B7Z645;A0A7I2V346;A0A7I2V4Z0;A0A7I2V5Q6;A0A7I2YQV8;A0A7I2YQN2;A0A7I2V309	HNRPQ_HUMAN	SYNCRIP	(Dimethyl-n-0)VK(Dimethyl-K-0)VWGNVGTVEWADPIEDPDPEVMAK(Dimethyl-K-0)	VKVWGNVGTVEWADPIEDPDPEVMAK	(Dimethyl-n-0)VK(Dimethyl-K-0)VWGNVGTVEWADPIEDPDPEVMAK(Dimethyl-K-0)3	3	0.00295728	0.0144557	0.000131337	0.000625	0.00102354	0.000561167	0.00102459	0	1	2574.78	2512.57	0.000237812	0.00061237	0.61084	1.6016	0.000161934
C:\Users\marco\Documents\Kai\DimethylDIA\DIA_Quan\Proteome\061524_KAI_Nathaniel_DimethylDIA_EV_Proteome_Quan_DIA_R1_S1-A1_1_8185.d	061524_KAI_Nathaniel_DimethylDIA_EV_Proteome_Quan_DIA_R1_S1-A1_1_8185	O60506	O60506;B7Z645;A0A7I2V346;A0A7I2V4Z0;A0A7I2V5Q6;A0A7I2YQV8;A0A7I2YQN2;A0A7I2V309	HNRPQ_HUMAN	SYNCRIP	(Dimethyl-n-4)VK(Dimethyl-K-4)VWGNVGTVEWADPIEDPDPEVMAK(Dimethyl-K-4)	VKVWGNVGTVEWADPIEDPDPEVMAK	(Dimethyl-n-4)VK(Dimethyl-K-4)VWGNVGTVEWADPIEDPDPEVMAK(Dimethyl-K-4)3	3	0.000131337	0.000259791	0.000131337	0.00066313	0.000820345	0.000561167	0.000821018	0.000131337	1	7056.79	6514.17	0.000237812	0.00061237	0.865234	1.10342	0.00212041
C:\Users\marco\Documents\Kai\DimethylDIA\DIA_Quan\Proteome\061524_KAI_Nathaniel_DimethylDIA_EV_Proteome_Quan_DIA_R2_S1-A2_1_8186.d	061524_KAI_Nathaniel_DimethylDIA_EV_Proteome_Quan_DIA_R2_S1-A2_1_8186	O60506	O60506;B7Z645;A0A7I2V346;A0A7I2V4Z0;A0A7I2V5Q6;A0A7I2YQV8;A0A7I2YQN2;A0A7I2V309	HNRPQ_HUMAN	SYNCRIP	(Dimethyl-n-4)VK(Dimethyl-K-4)VWGNVGTVEWADPIEDPDPEVMAK(Dimethyl-K-4)	VKVWGNVGTVEWADPIEDPDPEVMAK	(Dimethyl-n-4)VK(Dimethyl-K-4)VWGNVGTVEWADPIEDPDPEVMAK(Dimethyl-K-4)3	3	0.000197589	0.000315232	0.000131337	0.000614628	0.000723066	0.000561167	0.000723589	0.000197589	1	8205	7160.96	0.000237812	0.00061237	0.733153	1.15351	0.000809053
C:\Users\marco\Documents\Kai\DimethylDIA\DIA_Quan\Proteome\061524_KAI_Nathaniel_DimethylDIA_EV_Proteome_Quan_DIA_R3_S1-A3_1_8187.d	061524_KAI_Nathaniel_DimethylDIA_EV_Proteome_Quan_DIA_R3_S1-A3_1_8187	O60506	O60506;B7Z645;A0A7I2V346;A0A7I2V4Z0;A0A7I2V5Q6;A0A7I2YQV8;A0A7I2YQN2;A0A7I2V309	HNRPQ_HUMAN	SYNCRIP	(Dimethyl-n-4)VK(Dimethyl-K-4)VWGNVGTVEWADPIEDPDPEVMAK(Dimethyl-K-4)	VKVWGNVGTVEWADPIEDPDPEVMAK	(Dimethyl-n-4)VK(Dimethyl-K-4)VWGNVGTVEWADPIEDPDPEVMAK(Dimethyl-K-4)3	3	0.00295728	0.0144557	0.000131337	0.000625	0.000751315	0.000561167	0.00075188	0.00295728	1	7251.82	7107.85	0.000237812	0.00061237	0.00653844	1.29299	0.0166742
C:\Users\marco\Documents\Kai\DimethylDIA\DIA_Quan\Proteome\061524_KAI_Nathaniel_DimethylDIA_EV_Proteome_Quan_DIA_R1_S1-A1_1_8185.d	061524_KAI_Nathaniel_DimethylDIA_EV_Proteome_Quan_DIA_R1_S1-A1_1_8185	O60506	O60506;B7Z645;A0A7I2V346;A0A7I2V4Z0;A0A7I2V5Q6;A0A7I2YQV8;A0A7I2YQN2;A0A7I2V309	HNRPQ_HUMAN	SYNCRIP	(Dimethyl-n-8)VK(Dimethyl-K-8)VWGNVGTVEWADPIEDPDPEVMAK(Dimethyl-K-8)	VKVWGNVGTVEWADPIEDPDPEVMAK	(Dimethyl-n-8)VK(Dimethyl-K-8)VWGNVGTVEWADPIEDPDPEVMAK(Dimethyl-K-8)3	3	0.000131337	0.000259791	0.000131337	0.00066313	0.000701262	0.000561167	0.000701754	0	1	12483.5	11523.6	0.000237812	0.00061237	0.94355	1.721	2.51702e-05
C:\Users\marco\Documents\Kai\DimethylDIA\DIA_Quan\Proteome\061524_KAI_Nathaniel_DimethylDIA_EV_Proteome_Quan_DIA_R2_S1-A2_1_8186.d	061524_KAI_Nathaniel_DimethylDIA_EV_Proteome_Quan_DIA_R2_S1-A2_1_8186	O60506	O60506;B7Z645;A0A7I2V346;A0A7I2V4Z0;A0A7I2V5Q6;A0A7I2YQV8;A0A7I2YQN2;A0A7I2V309	HNRPQ_HUMAN	SYNCRIP	(Dimethyl-n-8)VK(Dimethyl-K-8)VWGNVGTVEWADPIEDPDPEVMAK(Dimethyl-K-8)	VKVWGNVGTVEWADPIEDPDPEVMAK	(Dimethyl-n-8)VK(Dimethyl-K-8)VWGNVGTVEWADPIEDPDPEVMAK(Dimethyl-K-8)3	3	0.000197589	0.000315232	0.000131337	0.000614628	0.000635324	0.000561167	0.000635728	0	1	15714.3	13675.1	0.000237812	0.00061237	0.932669	1.97239	2.03593e-05
C:\Users\marco\Documents\Kai\DimethylDIA\DIA_Quan\Proteome\061524_KAI_Nathaniel_DimethylDIA_EV_Proteome_Quan_DIA_R3_S1-A3_1_8187.d	061524_KAI_Nathaniel_DimethylDIA_EV_Proteome_Quan_DIA_R3_S1-A3_1_8187	O60506	O60506;B7Z645;A0A7I2V346;A0A7I2V4Z0;A0A7I2V5Q6;A0A7I2YQV8;A0A7I2YQN2;A0A7I2V309	HNRPQ_HUMAN	SYNCRIP	(Dimethyl-n-8)VK(Dimethyl-K-8)VWGNVGTVEWADPIEDPDPEVMAK(Dimethyl-K-8)	VKVWGNVGTVEWADPIEDPDPEVMAK	(Dimethyl-n-8)VK(Dimethyl-K-8)VWGNVGTVEWADPIEDPDPEVMAK(Dimethyl-K-8)3	3	0.00295728	0.0144557	0.000131337	0.000625	0.000650195	0.000561167	0.000650618	0.00295728	1	10640.4	10383.3	0.000237812	0.00061237	0.732786	1.49458	0.000479826
C:\Users\marco\Documents\Kai\DimethylDIA\DIA_Quan\Proteome\061524_KAI_Nathaniel_DimethylDIA_EV_Proteome_Quan_DIA_R1_S1-A1_1_8185.d	061524_KAI_Nathaniel_DimethylDIA_EV_Proteome_Quan_DIA_R1_S1-A1_1_8185	Q14315	Q14315	FLNC_HUMAN	FLNC	(Dimethyl-n-0)VK(Dimethyl-K-0)VYGPGVEK(Dimethyl-K-0)	VKVYGPGVEK	(Dimethyl-n-0)VK(Dimethyl-K-0)VYGPGVEK(Dimethyl-K-0)2	2	0.000182849	0.000341734	0.000182849	0.00066313	0.00125628	0.000561167	0.00125786	0.000182849	1	3670.11	3423.34	0.000237812	0.00061237	0.0883158	0.978208	0.0854489
C:\Users\marco\Documents\Kai\DimethylDIA\DIA_Quan\Proteome\061524_KAI_Nathaniel_DimethylDIA_EV_Proteome_Quan_DIA_R1_S1-A1_1_8185.d	061524_KAI_Nathaniel_DimethylDIA_EV_Proteome_Quan_DIA_R1_S1-A1_1_8185	Q14315	Q14315	FLNC_HUMAN	FLNC	(Dimethyl-n-4)VK(Dimethyl-K-4)VYGPGVEK(Dimethyl-K-4)	VKVYGPGVEK	(Dimethyl-n-4)VK(Dimethyl-K-4)VYGPGVEK(Dimethyl-K-4)2	2	0.000182849	0.000341734	0.000182849	0.00066313	0.000820345	0.000561167	0.000821018	0.000182849	1	12060.5	11243.3	0.000237812	0.00061237	0.93266	1.32981	6.00913e-05
C:\Users\marco\Documents\Kai\DimethylDIA\DIA_Quan\Proteome\061524_KAI_Nathaniel_DimethylDIA_EV_Proteome_Quan_DIA_R1_S1-A1_1_8185.d	061524_KAI_Nathaniel_DimethylDIA_EV_Proteome_Quan_DIA_R1_S1-A1_1_8185	Q14315	Q14315	FLNC_HUMAN	FLNC	(Dimethyl-n-8)VK(Dimethyl-K-8)VYGPGVEK(Dimethyl-K-8)	VKVYGPGVEK	(Dimethyl-n-8)VK(Dimethyl-K-8)VYGPGVEK(Dimethyl-K-8)2	2	0.000182849	0.000341734	0.000182849	0.00066313	0.000701262	0.000561167	0.000701754	0.000182849	1	13245.3	12518.2	0.000237812	0.00061237	0.878818	1.29005	2.51702e-05
C:\Users\marco\Documents\Kai\DimethylDIA\DIA_Quan\Proteome\061524_KAI_Nathaniel_DimethylDIA_EV_Proteome_Quan_DIA_R1_S1-A1_1_8185.d	061524_KAI_Nathaniel_DimethylDIA_EV_Proteome_Quan_DIA_R1_S1-A1_1_8185	Q14315	Q14315	FLNC_HUMAN	FLNC	(Dimethyl-n-0)VK(Dimethyl-K-0)VYGPGVEK(Dimethyl-K-0)	VKVYGPGVEK	(Dimethyl-n-0)VK(Dimethyl-K-0)VYGPGVEK(Dimethyl-K-0)3	3	0.000182849	0.000341734	0.000182849	0.00066313	0.00125628	0.000561167	0.00125786	0.000182849	1	17528.3	16433.9	0.000237812	0.00061237	0.370668	0.367141	0.253877
C:\Users\marco\Documents\Kai\DimethylDIA\DIA_Quan\Proteome\061524_KAI_Nathaniel_DimethylDIA_EV_Proteome_Quan_DIA_R1_S1-A1_1_8185.d	061524_KAI_Nathaniel_DimethylDIA_EV_Proteome_Quan_DIA_R1_S1-A1_1_8185	Q14315	Q14315	FLNC_HUMAN	FLNC	(Dimethyl-n-4)VK(Dimethyl-K-4)VYGPGVEK(Dimethyl-K-4)	VKVYGPGVEK	(Dimethyl-n-4)VK(Dimethyl-K-4)VYGPGVEK(Dimethyl-K-4)3	3	0.000182849	0.000341734	0.000182849	0.00066313	0.000820345	0.000561167	0.000821018	0	1	23001.4	21673.8	0.000237812	0.00061237	0.917859	1.39986	6.00913e-05
C:\Users\marco\Documents\Kai\DimethylDIA\DIA_Quan\Proteome\061524_KAI_Nathaniel_DimethylDIA_EV_Proteome_Quan_DIA_R1_S1-A1_1_8185.d	061524_KAI_Nathaniel_DimethylDIA_EV_Proteome_Quan_DIA_R1_S1-A1_1_8185	Q14315	Q14315	FLNC_HUMAN	FLNC	(Dimethyl-n-8)VK(Dimethyl-K-8)VYGPGVEK(Dimethyl-K-8)	VKVYGPGVEK	(Dimethyl-n-8)VK(Dimethyl-K-8)VYGPGVEK(Dimethyl-K-8)3	3	0.000182849	0.000341734	0.000182849	0.00066313	0.000701262	0.000561167	0.000701754	0.000182849	1	44289	41983.7	0.000237812	0.00061237	0.956808	3.40646	2.51702e-05
C:\Users\marco\Documents\Kai\DimethylDIA\DIA_Quan\Proteome\061524_KAI_Nathaniel_DimethylDIA_EV_Proteome_Quan_DIA_R1_S1-A1_1_8185.d	061524_KAI_Nathaniel_DimethylDIA_EV_Proteome_Quan_DIA_R1_S1-A1_1_8185	Q9UK22	Q9UK22;R4GNH2;A0A286YF37	FBX2_HUMAN	FBXO2	(Dimethyl-n-0)VLAALPAAELVQAC(Carbamidomethyl)R	VLAALPAAELVQACR	(Dimethyl-n-0)VLAALPAAELVQAC(Carbamidomethyl)R2	2	0.000257931	0.00045439	0.000227972	0.00145702	0.00177462	0.000860215	0.0017762	0	1	5074.95	4589.95	0.000319591	0.0034647	0.794694	0.943125	0.000194496
C:\Users\marco\Documents\Kai\DimethylDIA\DIA_Quan\Proteome\061524_KAI_Nathaniel_DimethylDIA_EV_Proteome_Quan_DIA_R2_S1-A2_1_8186.d	061524_KAI_Nathaniel_DimethylDIA_EV_Proteome_Quan_DIA_R2_S1-A2_1_8186	Q9UK22	Q9UK22;R4GNH2;A0A286YF37	FBX2_HUMAN	FBXO2	(Dimethyl-n-0)VLAALPAAELVQAC(Carbamidomethyl)R	VLAALPAAELVQACR	(Dimethyl-n-0)VLAALPAAELVQAC(Carbamidomethyl)R2	2	0.000315209	0.000391712	0.000227972	0.00097561	0.00209205	0.000860215	0.00209497	0.000315209	1	3980.77	3391.43	0.000319591	0.0034647	0.891468	0.724231	0.00111604
C:\Users\marco\Documents\Kai\DimethylDIA\DIA_Quan\Proteome\061524_KAI_Nathaniel_DimethylDIA_EV_Proteome_Quan_DIA_R3_S1-A3_1_8187.d	061524_KAI_Nathaniel_DimethylDIA_EV_Proteome_Quan_DIA_R3_S1-A3_1_8187	Q9UK22	Q9UK22;R4GNH2;A0A286YF37	FBX2_HUMAN	FBXO2	(Dimethyl-n-0)VLAALPAAELVQAC(Carbamidomethyl)R	VLAALPAAELVQACR	(Dimethyl-n-0)VLAALPAAELVQAC(Carbamidomethyl)R2	2	0.000227972	0.000337888	0.000227972	0.000915751	0.00197889	0.000860215	0.00194301	0.000227972	1	4816.5	4610.78	0.000319591	0.0034647	0.659224	1.04548	0.00103843
C:\Users\marco\Documents\Kai\DimethylDIA\DIA_Quan\Proteome\061524_KAI_Nathaniel_DimethylDIA_EV_Proteome_Quan_DIA_R1_S1-A1_1_8185.d	061524_KAI_Nathaniel_DimethylDIA_EV_Proteome_Quan_DIA_R1_S1-A1_1_8185	Q9UK22	Q9UK22;R4GNH2;A0A286YF37	FBX2_HUMAN	FBXO2	(Dimethyl-n-4)VLAALPAAELVQAC(Carbamidomethyl)R	VLAALPAAELVQACR	(Dimethyl-n-4)VLAALPAAELVQAC(Carbamidomethyl)R2	2	0.000257931	0.00045439	0.000227972	0.00145702	0.00115674	0.000860215	0.00115808	0.000257931	1	8055.96	7286.08	0.000319591	0.0034647	0.675043	0.524815	0.000565377
C:\Users\marco\Documents\Kai\DimethylDIA\DIA_Quan\Proteome\061524_KAI_Nathaniel_DimethylDIA_EV_Proteome_Quan_DIA_R2_S1-A2_1_8186.d	061524_KAI_Nathaniel_DimethylDIA_EV_Proteome_Quan_DIA_R2_S1-A2_1_8186	Q9UK22	Q9UK22;R4GNH2;A0A286YF37	FBX2_HUMAN	FBXO2	(Dimethyl-n-4)VLAALPAAELVQAC(Carbamidomethyl)R	VLAALPAAELVQACR	(Dimethyl-n-4)VLAALPAAELVQAC(Carbamidomethyl)R2	2	0.000315209	0.000391712	0.000227972	0.00097561	0.00111732	0.000860215	0.00111919	0.000315209	1	9070.33	7727.49	0.000319591	0.0034647	0.90908	1.25081	5.00762e-05
C:\Users\marco\Documents\Kai\DimethylDIA\DIA_Quan\Proteome\061524_KAI_Nathaniel_DimethylDIA_EV_Proteome_Quan_DIA_R3_S1-A3_1_8187.d	061524_KAI_Nathaniel_DimethylDIA_EV_Proteome_Quan_DIA_R3_S1-A3_1_8187	Q9UK22	Q9UK22;R4GNH2;A0A286YF37	FBX2_HUMAN	FBXO2	(Dimethyl-n-4)VLAALPAAELVQAC(Carbamidomethyl)R	VLAALPAAELVQACR	(Dimethyl-n-4)VLAALPAAELVQAC(Carbamidomethyl)R2	2	0.000227972	0.000337888	0.000227972	0.000915751	0.00110436	0.000860215	0.00110619	0.000227972	1	8231.52	7879.95	0.000319591	0.0034647	0.961831	0.631341	5.12473e-05
C:\Users\marco\Documents\Kai\DimethylDIA\DIA_Quan\Proteome\061524_KAI_Nathaniel_DimethylDIA_EV_Proteome_Quan_DIA_R1_S1-A1_1_8185.d	061524_KAI_Nathaniel_DimethylDIA_EV_Proteome_Quan_DIA_R1_S1-A1_1_8185	Q9UK22	Q9UK22;R4GNH2;A0A286YF37	FBX2_HUMAN	FBXO2	(Dimethyl-n-8)VLAALPAAELVQAC(Carbamidomethyl)R	VLAALPAAELVQACR	(Dimethyl-n-8)VLAALPAAELVQAC(Carbamidomethyl)R2	2	0.000257931	0.00045439	0.000227972	0.00145702	0.00104712	0.000860215	0.00104822	0.000257931	1	19311.9	17524.2	0.000319591	0.0034647	0.867791	1.24262	2.51702e-05
C:\Users\marco\Documents\Kai\DimethylDIA\DIA_Quan\Proteome\061524_KAI_Nathaniel_DimethylDIA_EV_Proteome_Quan_DIA_R2_S1-A2_1_8186.d	061524_KAI_Nathaniel_DimethylDIA_EV_Proteome_Quan_DIA_R2_S1-A2_1_8186	Q9UK22	Q9UK22;R4GNH2;A0A286YF37	FBX2_HUMAN	FBXO2	(Dimethyl-n-8)VLAALPAAELVQAC(Carbamidomethyl)R	VLAALPAAELVQACR	(Dimethyl-n-8)VLAALPAAELVQAC(Carbamidomethyl)R2	2	0.000315209	0.000391712	0.000227972	0.00097561	0.000932836	0.000860215	0.000934143	0	1	14832.9	12488.6	0.000319591	0.0034647	0.869195	1.46564	2.03593e-05
C:\Users\marco\Documents\Kai\DimethylDIA\DIA_Quan\Proteome\061524_KAI_Nathaniel_DimethylDIA_EV_Proteome_Quan_DIA_R3_S1-A3_1_8187.d	061524_KAI_Nathaniel_DimethylDIA_EV_Proteome_Quan_DIA_R3_S1-A3_1_8187	Q9UK22	Q9UK22;R4GNH2;A0A286YF37	FBX2_HUMAN	FBXO2	(Dimethyl-n-8)VLAALPAAELVQAC(Carbamidomethyl)R	VLAALPAAELVQACR	(Dimethyl-n-8)VLAALPAAELVQAC(Carbamidomethyl)R2	2	0.000227972	0.000337888	0.000227972	0.000915751	0.00098668	0.000860215	0.000988142	0	1	18677.5	18712.3	0.000319591	0.0034647	0.757479	1.41249	2.07008e-05
C:\Users\marco\Documents\Kai\DimethylDIA\DIA_Quan\Proteome\061524_KAI_Nathaniel_DimethylDIA_EV_Proteome_Quan_DIA_R1_S1-A1_1_8185.d	061524_KAI_Nathaniel_DimethylDIA_EV_Proteome_Quan_DIA_R1_S1-A1_1_8185	Q9UK22	Q9UK22;R4GNH2;A0A286YF37	FBX2_HUMAN	FBXO2	(Dimethyl-n-0)VLAALPAAELVQAC(Carbamidomethyl)R	VLAALPAAELVQACR	(Dimethyl-n-0)VLAALPAAELVQAC(Carbamidomethyl)R3	3	0.000257931	0.00045439	0.000229078	0.00145702	0.00177462	0.000860215	0.0017762	0.000257931	1	14768.5	13409.5	0.000402156	0.0034647	0.581242	0.273913	0.0170539
C:\Users\marco\Documents\Kai\DimethylDIA\DIA_Quan\Proteome\061524_KAI_Nathaniel_DimethylDIA_EV_Proteome_Quan_DIA_R2_S1-A2_1_8186.d	061524_KAI_Nathaniel_DimethylDIA_EV_Proteome_Quan_DIA_R2_S1-A2_1_8186	Q9UK22	Q9UK22;R4GNH2;A0A286YF37	FBX2_HUMAN	FBXO2	(Dimethyl-n-0)VLAALPAAELVQAC(Carbamidomethyl)R	VLAALPAAELVQACR	(Dimethyl-n-0)VLAALPAAELVQAC(Carbamidomethyl)R3	3	0.000315209	0.000391712	0.000229078	0.00097561	0.00209205	0.000860215	0.00209497	0.000315209	1	6645.21	5594.92	0.000402156	0.0034647	0.546289	0.231285	0.0420278
C:\Users\marco\Documents\Kai\DimethylDIA\DIA_Quan\Proteome\061524_KAI_Nathaniel_DimethylDIA_EV_Proteome_Quan_DIA_R3_S1-A3_1_8187.d	061524_KAI_Nathaniel_DimethylDIA_EV_Proteome_Quan_DIA_R3_S1-A3_1_8187	Q9UK22	Q9UK22;R4GNH2;A0A286YF37	FBX2_HUMAN	FBXO2	(Dimethyl-n-0)VLAALPAAELVQAC(Carbamidomethyl)R	VLAALPAAELVQACR	(Dimethyl-n-0)VLAALPAAELVQAC(Carbamidomethyl)R3	3	0.000227972	0.000337888	0.000229078	0.000915751	0.00197889	0.000860215	0.00194301	0.000227972	1	2921.08	2941.6	0.000402156	0.0034647	0.740605	0.0848065	0.104717
C:\Users\marco\Documents\Kai\DimethylDIA\DIA_Quan\Proteome\061524_KAI_Nathaniel_DimethylDIA_EV_Proteome_Quan_DIA_R1_S1-A1_1_8185.d	061524_KAI_Nathaniel_DimethylDIA_EV_Proteome_Quan_DIA_R1_S1-A1_1_8185	Q9UK22	Q9UK22;R4GNH2;A0A286YF37	FBX2_HUMAN	FBXO2	(Dimethyl-n-4)VLAALPAAELVQAC(Carbamidomethyl)R	VLAALPAAELVQACR	(Dimethyl-n-4)VLAALPAAELVQAC(Carbamidomethyl)R3	3	0.000257931	0.00045439	0.000229078	0.00145702	0.00115674	0.000860215	0.00115808	0.000257931	1	3628.31	3294.44	0.000402156	0.0034647	0.519547	0.1902	0.0200813
C:\Users\marco\Documents\Kai\DimethylDIA\DIA_Quan\Proteome\061524_KAI_Nathaniel_DimethylDIA_EV_Proteome_Quan_DIA_R2_S1-A2_1_8186.d	061524_KAI_Nathaniel_DimethylDIA_EV_Proteome_Quan_DIA_R2_S1-A2_1_8186	Q9UK22	Q9UK22;R4GNH2;A0A286YF37	FBX2_HUMAN	FBXO2	(Dimethyl-n-4)VLAALPAAELVQAC(Carbamidomethyl)R	VLAALPAAELVQACR	(Dimethyl-n-4)VLAALPAAELVQAC(Carbamidomethyl)R3	3	0.000315209	0.000391712	0.000229078	0.00097561	0.00111732	0.000860215	0.00111919	0.000315209	1	1733.05	1459.14	0.000402156	0.0034647	0	0.178908	1
C:\Users\marco\Documents\Kai\DimethylDIA\DIA_Quan\Proteome\061524_KAI_Nathaniel_DimethylDIA_EV_Proteome_Quan_DIA_R3_S1-A3_1_8187.d	061524_KAI_Nathaniel_DimethylDIA_EV_Proteome_Quan_DIA_R3_S1-A3_1_8187	Q9UK22	Q9UK22;R4GNH2;A0A286YF37	FBX2_HUMAN	FBXO2	(Dimethyl-n-4)VLAALPAAELVQAC(Carbamidomethyl)R	VLAALPAAELVQACR	(Dimethyl-n-4)VLAALPAAELVQAC(Carbamidomethyl)R3	3	0.000227972	0.000337888	0.000229078	0.000915751	0.00110436	0.000860215	0.00110619	0.000227972	1	1730.05	1622.31	0.000402156	0.0034647	0	1.05458	0.00777752
C:\Users\marco\Documents\Kai\DimethylDIA\DIA_Quan\Proteome\061524_KAI_Nathaniel_DimethylDIA_EV_Proteome_Quan_DIA_R1_S1-A1_1_8185.d	061524_KAI_Nathaniel_DimethylDIA_EV_Proteome_Quan_DIA_R1_S1-A1_1_8185	Q9UK22	Q9UK22;R4GNH2;A0A286YF37	FBX2_HUMAN	FBXO2	(Dimethyl-n-8)VLAALPAAELVQAC(Carbamidomethyl)R	VLAALPAAELVQACR	(Dimethyl-n-8)VLAALPAAELVQAC(Carbamidomethyl)R3	3	0.000257931	0.00045439	0.000229078	0.00145702	0.00104712	0.000860215	0.00104822	0.000257931	1	3538.1	3212.54	0.000402156	0.0034647	0.643285	0.235154	0.00629097
C:\Users\marco\Documents\Kai\DimethylDIA\DIA_Quan\Proteome\061524_KAI_Nathaniel_DimethylDIA_EV_Proteome_Quan_DIA_R2_S1-A2_1_8186.d	061524_KAI_Nathaniel_DimethylDIA_EV_Proteome_Quan_DIA_R2_S1-A2_1_8186	Q9UK22	Q9UK22;R4GNH2;A0A286YF37	FBX2_HUMAN	FBXO2	(Dimethyl-n-8)VLAALPAAELVQAC(Carbamidomethyl)R	VLAALPAAELVQACR	(Dimethyl-n-8)VLAALPAAELVQAC(Carbamidomethyl)R3	3	0.000315209	0.000391712	0.000229078	0.00097561	0.000932836	0.000860215	0.000934143	0.000315209	1	2925.03	2497.67	0.000402156	0.0034647	0.764473	0.0817275	0.00608027
C:\Users\marco\Documents\Kai\DimethylDIA\DIA_Quan\Proteome\061524_KAI_Nathaniel_DimethylDIA_EV_Proteome_Quan_DIA_R3_S1-A3_1_8187.d	061524_KAI_Nathaniel_DimethylDIA_EV_Proteome_Quan_DIA_R3_S1-A3_1_8187	Q9UK22	Q9UK22;R4GNH2;A0A286YF37	FBX2_HUMAN	FBXO2	(Dimethyl-n-8)VLAALPAAELVQAC(Carbamidomethyl)R	VLAALPAAELVQACR	(Dimethyl-n-8)VLAALPAAELVQAC(Carbamidomethyl)R3	3	0.000227972	0.000337888	0.000229078	0.000915751	0.00098668	0.000860215	0.000988142	0.000227972	1	2702.78	2732.31	0.000402156	0.0034647	0.600701	0.57075	0.0113829
C:\Users\marco\Documents\Kai\DimethylDIA\DIA_Quan\Proteome\061524_KAI_Nathaniel_DimethylDIA_EV_Proteome_Quan_DIA_R1_S1-A1_1_8185.d	061524_KAI_Nathaniel_DimethylDIA_EV_Proteome_Quan_DIA_R1_S1-A1_1_8185	O60664	O60664;K7EL96;K7ERZ3;K7ER39	PLIN3_HUMAN	PLIN3	(Dimethyl-n-0)VLADTK(Dimethyl-K-0)ELVSSK(Dimethyl-K-0)	VLADTKELVSSK	(Dimethyl-n-0)VLADTK(Dimethyl-K-0)ELVSSK(Dimethyl-K-0)2	2	0.00247172	0.0153631	0.00280029	0.00066313	0.00125628	0.000561167	0.00125786	0.00247172	1	6331.93	6124.51	0.00298473	0.00061237	0.897432	0.908461	0.000194496
C:\Users\marco\Documents\Kai\DimethylDIA\DIA_Quan\Proteome\061524_KAI_Nathaniel_DimethylDIA_EV_Proteome_Quan_DIA_R2_S1-A2_1_8186.d	061524_KAI_Nathaniel_DimethylDIA_EV_Proteome_Quan_DIA_R2_S1-A2_1_8186	O60664	O60664;K7EL96;K7ERZ3;K7ER39	PLIN3_HUMAN	PLIN3	(Dimethyl-n-0)VLADTK(Dimethyl-K-0)ELVSSK(Dimethyl-K-0)	VLADTKELVSSK	(Dimethyl-n-0)VLADTK(Dimethyl-K-0)ELVSSK(Dimethyl-K-0)2	2	0.00147678	0.00840343	0.00280029	0.000614628	0.00103199	0.000561167	0.00103306	0.00147678	1	3808.72	3506.75	0.00298473	0.00061237	0.83022	0.688568	0.0181382
C:\Users\marco\Documents\Kai\DimethylDIA\DIA_Quan\Proteome\061524_KAI_Nathaniel_DimethylDIA_EV_Proteome_Quan_DIA_R3_S1-A3_1_8187.d	061524_KAI_Nathaniel_DimethylDIA_EV_Proteome_Quan_DIA_R3_S1-A3_1_8187	O60664	O60664;K7EL96;K7ERZ3;K7ER39	PLIN3_HUMAN	PLIN3	(Dimethyl-n-0)VLADTK(Dimethyl-K-0)ELVSSK(Dimethyl-K-0)	VLADTKELVSSK	(Dimethyl-n-0)VLADTK(Dimethyl-K-0)ELVSSK(Dimethyl-K-0)2	2	0.0023753	0.0122553	0.00280029	0.000625	0.00102354	0.000561167	0.00102459	0.0023753	1	2782.23	2496.62	0.00298473	0.00061237	0.778926	0.195886	0.0897936
C:\Users\marco\Documents\Kai\DimethylDIA\DIA_Quan\Proteome\061524_KAI_Nathaniel_DimethylDIA_EV_Proteome_Quan_DIA_R1_S1-A1_1_8185.d	061524_KAI_Nathaniel_DimethylDIA_EV_Proteome_Quan_DIA_R1_S1-A1_1_8185	O60664	O60664;K7EL96;K7ERZ3;K7ER39	PLIN3_HUMAN	PLIN3	(Dimethyl-n-4)VLADTK(Dimethyl-K-4)ELVSSK(Dimethyl-K-4)	VLADTKELVSSK	(Dimethyl-n-4)VLADTK(Dimethyl-K-4)ELVSSK(Dimethyl-K-4)2	2	0.00247172	0.0153631	0.00280029	0.00066313	0.000820345	0.000561167	0.000821018	0.00247172	1	8144.13	7784.44	0.00298473	0.00061237	0.909871	1.07837	6.00913e-05
C:\Users\marco\Documents\Kai\DimethylDIA\DIA_Quan\Proteome\061524_KAI_Nathaniel_DimethylDIA_EV_Proteome_Quan_DIA_R2_S1-A2_1_8186.d	061524_KAI_Nathaniel_DimethylDIA_EV_Proteome_Quan_DIA_R2_S1-A2_1_8186	O60664	O60664;K7EL96;K7ERZ3;K7ER39	PLIN3_HUMAN	PLIN3	(Dimethyl-n-4)VLADTK(Dimethyl-K-4)ELVSSK(Dimethyl-K-4)	VLADTKELVSSK	(Dimethyl-n-4)VLADTK(Dimethyl-K-4)ELVSSK(Dimethyl-K-4)2	2	0.00147678	0.00840343	0.00280029	0.000614628	0.000723066	0.000561167	0.000723589	0.00147678	1	3747.65	3569.92	0.00298473	0.00061237	0.948963	0.821304	9.16837e-05
C:\Users\marco\Documents\Kai\DimethylDIA\DIA_Quan\Proteome\061524_KAI_Nathaniel_DimethylDIA_EV_Proteome_Quan_DIA_R3_S1-A3_1_8187.d	061524_KAI_Nathaniel_DimethylDIA_EV_Proteome_Quan_DIA_R3_S1-A3_1_8187	O60664	O60664;K7EL96;K7ERZ3;K7ER39	PLIN3_HUMAN	PLIN3	(Dimethyl-n-4)VLADTK(Dimethyl-K-4)ELVSSK(Dimethyl-K-4)	VLADTKELVSSK	(Dimethyl-n-4)VLADTK(Dimethyl-K-4)ELVSSK(Dimethyl-K-4)2	2	0.0023753	0.0122553	0.00280029	0.000625	0.000751315	0.000561167	0.00075188	0.0023753	1	6794.08	6055.47	0.00298473	0.00061237	0.89887	1.14668	5.12473e-05
C:\Users\marco\Documents\Kai\DimethylDIA\DIA_Quan\Proteome\061524_KAI_Nathaniel_DimethylDIA_EV_Proteome_Quan_DIA_R1_S1-A1_1_8185.d	061524_KAI_Nathaniel_DimethylDIA_EV_Proteome_Quan_DIA_R1_S1-A1_1_8185	O60664	O60664;K7EL96;K7ERZ3;K7ER39	PLIN3_HUMAN	PLIN3	(Dimethyl-n-8)VLADTK(Dimethyl-K-8)ELVSSK(Dimethyl-K-8)	VLADTKELVSSK	(Dimethyl-n-8)VLADTK(Dimethyl-K-8)ELVSSK(Dimethyl-K-8)2	2	0.00247172	0.0153631	0.00280029	0.00066313	0.000701262	0.000561167	0.000701754	0.00247172	1	14304.5	13605.2	0.00298473	0.00061237	0.940261	1.12748	2.51702e-05
C:\Users\marco\Documents\Kai\DimethylDIA\DIA_Quan\Proteome\061524_KAI_Nathaniel_DimethylDIA_EV_Proteome_Quan_DIA_R2_S1-A2_1_8186.d	061524_KAI_Nathaniel_DimethylDIA_EV_Proteome_Quan_DIA_R2_S1-A2_1_8186	O60664	O60664;K7EL96;K7ERZ3;K7ER39	PLIN3_HUMAN	PLIN3	(Dimethyl-n-8)VLADTK(Dimethyl-K-8)ELVSSK(Dimethyl-K-8)	VLADTKELVSSK	(Dimethyl-n-8)VLADTK(Dimethyl-K-8)ELVSSK(Dimethyl-K-8)2	2	0.00147678	0.00840343	0.00280029	0.000614628	0.000635324	0.000561167	0.000635728	0	1	8697.54	8216.33	0.00298473	0.00061237	0.928287	1.58667	2.03593e-05
C:\Users\marco\Documents\Kai\DimethylDIA\DIA_Quan\Proteome\061524_KAI_Nathaniel_DimethylDIA_EV_Proteome_Quan_DIA_R3_S1-A3_1_8187.d	061524_KAI_Nathaniel_DimethylDIA_EV_Proteome_Quan_DIA_R3_S1-A3_1_8187	O60664	O60664;K7EL96;K7ERZ3;K7ER39	PLIN3_HUMAN	PLIN3	(Dimethyl-n-8)VLADTK(Dimethyl-K-8)ELVSSK(Dimethyl-K-8)	VLADTKELVSSK	(Dimethyl-n-8)VLADTK(Dimethyl-K-8)ELVSSK(Dimethyl-K-8)2	2	0.0023753	0.0122553	0.00280029	0.000625	0.000650195	0.000561167	0.000650618	0.0023753	1	8285.49	7380.92	0.00298473	0.00061237	0.87258	0.756608	2.07008e-05
C:\Users\marco\Documents\Kai\DimethylDIA\DIA_Quan\Proteome\061524_KAI_Nathaniel_DimethylDIA_EV_Proteome_Quan_DIA_R1_S1-A1_1_8185.d	061524_KAI_Nathaniel_DimethylDIA_EV_Proteome_Quan_DIA_R1_S1-A1_1_8185	O60664	O60664;K7EL96;K7ERZ3;K7ER39	PLIN3_HUMAN	PLIN3	(Dimethyl-n-0)VLADTK(Dimethyl-K-0)ELVSSK(Dimethyl-K-0)	VLADTKELVSSK	(Dimethyl-n-0)VLADTK(Dimethyl-K-0)ELVSSK(Dimethyl-K-0)3	3	0.00247172	0.0153631	0.00153639	0.00066313	0.00125628	0.000561167	0.00125786	0.00247172	1	4938.37	4775.17	0.00183417	0.00061237	0.610731	0.371512	0.0420163
C:\Users\marco\Documents\Kai\DimethylDIA\DIA_Quan\Proteome\061524_KAI_Nathaniel_DimethylDIA_EV_Proteome_Quan_DIA_R2_S1-A2_1_8186.d	061524_KAI_Nathaniel_DimethylDIA_EV_Proteome_Quan_DIA_R2_S1-A2_1_8186	O60664	O60664;K7EL96;K7ERZ3;K7ER39	PLIN3_HUMAN	PLIN3	(Dimethyl-n-0)VLADTK(Dimethyl-K-0)ELVSSK(Dimethyl-K-0)	VLADTKELVSSK	(Dimethyl-n-0)VLADTK(Dimethyl-K-0)ELVSSK(Dimethyl-K-0)3	3	0.00147678	0.00840343	0.00153639	0.000614628	0.00103199	0.000561167	0.00103306	0.00147678	1	4880.12	4701.45	0.00183417	0.00061237	0.159465	0.337633	0.171771
C:\Users\marco\Documents\Kai\DimethylDIA\DIA_Quan\Proteome\061524_KAI_Nathaniel_DimethylDIA_EV_Proteome_Quan_DIA_R3_S1-A3_1_8187.d	061524_KAI_Nathaniel_DimethylDIA_EV_Proteome_Quan_DIA_R3_S1-A3_1_8187	O60664	O60664;K7EL96;K7ERZ3;K7ER39	PLIN3_HUMAN	PLIN3	(Dimethyl-n-0)VLADTK(Dimethyl-K-0)ELVSSK(Dimethyl-K-0)	VLADTKELVSSK	(Dimethyl-n-0)VLADTK(Dimethyl-K-0)ELVSSK(Dimethyl-K-0)3	3	0.0023753	0.0122553	0.00153639	0.000625	0.00102354	0.000561167	0.00102459	0.0023753	1	3979.02	3564.66	0.00183417	0.00061237	0.378005	0.917686	0.00703672
C:\Users\marco\Documents\Kai\DimethylDIA\DIA_Quan\Proteome\061524_KAI_Nathaniel_DimethylDIA_EV_Proteome_Quan_DIA_R1_S1-A1_1_8185.d	061524_KAI_Nathaniel_DimethylDIA_EV_Proteome_Quan_DIA_R1_S1-A1_1_8185	O60664	O60664;K7EL96;K7ERZ3;K7ER39	PLIN3_HUMAN	PLIN3	(Dimethyl-n-4)VLADTK(Dimethyl-K-4)ELVSSK(Dimethyl-K-4)	VLADTKELVSSK	(Dimethyl-n-4)VLADTK(Dimethyl-K-4)ELVSSK(Dimethyl-K-4)3	3	0.00247172	0.0153631	0.00153639	0.00066313	0.000820345	0.000561167	0.000821018	0.00247172	1	5654.24	5328.97	0.00183417	0.00061237	0.62486	0.982114	0.00290825
C:\Users\marco\Documents\Kai\DimethylDIA\DIA_Quan\Proteome\061524_KAI_Nathaniel_DimethylDIA_EV_Proteome_Quan_DIA_R2_S1-A2_1_8186.d	061524_KAI_Nathaniel_DimethylDIA_EV_Proteome_Quan_DIA_R2_S1-A2_1_8186	O60664	O60664;K7EL96;K7ERZ3;K7ER39	PLIN3_HUMAN	PLIN3	(Dimethyl-n-4)VLADTK(Dimethyl-K-4)ELVSSK(Dimethyl-K-4)	VLADTKELVSSK	(Dimethyl-n-4)VLADTK(Dimethyl-K-4)ELVSSK(Dimethyl-K-4)3	3	0.00147678	0.00840343	0.00153639	0.000614628	0.000723066	0.000561167	0.000723589	0.00147678	1	2987.11	2821.83	0.00183417	0.00061237	0.222694	1.28612	0.00118664
C:\Users\marco\Documents\Kai\DimethylDIA\DIA_Quan\Proteome\061524_KAI_Nathaniel_DimethylDIA_EV_Proteome_Quan_DIA_R3_S1-A3_1_8187.d	061524_KAI_Nathaniel_DimethylDIA_EV_Proteome_Quan_DIA_R3_S1-A3_1_8187	O60664	O60664;K7EL96;K7ERZ3;K7ER39	PLIN3_HUMAN	PLIN3	(Dimethyl-n-4)VLADTK(Dimethyl-K-4)ELVSSK(Dimethyl-K-4)	VLADTKELVSSK	(Dimethyl-n-4)VLADTK(Dimethyl-K-4)ELVSSK(Dimethyl-K-4)3	3	0.0023753	0.0122553	0.00153639	0.000625	0.000751315	0.000561167	0.00075188	0.0023753	1	4317	3847.68	0.00183417	0.00061237	0.117906	1.03969	0.00451019
C:\Users\marco\Documents\Kai\DimethylDIA\DIA_Quan\Proteome\061524_KAI_Nathaniel_DimethylDIA_EV_Proteome_Quan_DIA_R1_S1-A1_1_8185.d	061524_KAI_Nathaniel_DimethylDIA_EV_Proteome_Quan_DIA_R1_S1-A1_1_8185	O60664	O60664;K7EL96;K7ERZ3;K7ER39	PLIN3_HUMAN	PLIN3	(Dimethyl-n-8)VLADTK(Dimethyl-K-8)ELVSSK(Dimethyl-K-8)	VLADTKELVSSK	(Dimethyl-n-8)VLADTK(Dimethyl-K-8)ELVSSK(Dimethyl-K-8)3	3	0.00247172	0.0153631	0.00153639	0.00066313	0.000701262	0.000561167	0.000701754	0	1	11301.9	10651.7	0.00183417	0.00061237	0.695545	1.23078	2.51702e-05
C:\Users\marco\Documents\Kai\DimethylDIA\DIA_Quan\Proteome\061524_KAI_Nathaniel_DimethylDIA_EV_Proteome_Quan_DIA_R2_S1-A2_1_8186.d	061524_KAI_Nathaniel_DimethylDIA_EV_Proteome_Quan_DIA_R2_S1-A2_1_8186	O60664	O60664;K7EL96;K7ERZ3;K7ER39	PLIN3_HUMAN	PLIN3	(Dimethyl-n-8)VLADTK(Dimethyl-K-8)ELVSSK(Dimethyl-K-8)	VLADTKELVSSK	(Dimethyl-n-8)VLADTK(Dimethyl-K-8)ELVSSK(Dimethyl-K-8)3	3	0.00147678	0.00840343	0.00153639	0.000614628	0.000635324	0.000561167	0.000635728	0.00147678	1	4209.84	3976.92	0.00183417	0.00061237	0.848008	0.960929	2.03593e-05
C:\Users\marco\Documents\Kai\DimethylDIA\DIA_Quan\Proteome\061524_KAI_Nathaniel_DimethylDIA_EV_Proteome_Quan_DIA_R3_S1-A3_1_8187.d	061524_KAI_Nathaniel_DimethylDIA_EV_Proteome_Quan_DIA_R3_S1-A3_1_8187	O60664	O60664;K7EL96;K7ERZ3;K7ER39	PLIN3_HUMAN	PLIN3	(Dimethyl-n-8)VLADTK(Dimethyl-K-8)ELVSSK(Dimethyl-K-8)	VLADTKELVSSK	(Dimethyl-n-8)VLADTK(Dimethyl-K-8)ELVSSK(Dimethyl-K-8)3	3	0.0023753	0.0122553	0.00153639	0.000625	0.000650195	0.000561167	0.000650618	0	1	5890.41	5247.33	0.00183417	0.00061237	0	1.06967	0.000210863
C:\Users\marco\Documents\Kai\DimethylDIA\DIA_Quan\Proteome\061524_KAI_Nathaniel_DimethylDIA_EV_Proteome_Quan_DIA_R1_S1-A1_1_8185.d	061524_KAI_Nathaniel_DimethylDIA_EV_Proteome_Quan_DIA_R1_S1-A1_1_8185	Q99567	Q99567;J3KMX1	NUP88_HUMAN	NUP88	(Dimethyl-n-0)VLAETPDSFEK(Dimethyl-K-0)	VLAETPDSFEK	(Dimethyl-n-0)VLAETPDSFEK(Dimethyl-K-0)2	2	0.0015203	0.00609942	0.00136576	0.00066313	0.00177462	0.000561167	0.0017762	0.0015203	1	6917.14	6942.32	0.00177947	0.00061237	0.620141	0.618598	0.0190408
C:\Users\marco\Documents\Kai\DimethylDIA\DIA_Quan\Proteome\061524_KAI_Nathaniel_DimethylDIA_EV_Proteome_Quan_DIA_R2_S1-A2_1_8186.d	061524_KAI_Nathaniel_DimethylDIA_EV_Proteome_Quan_DIA_R2_S1-A2_1_8186	Q99567	Q99567;J3KMX1	NUP88_HUMAN	NUP88	(Dimethyl-n-0)VLAETPDSFEK(Dimethyl-K-0)	VLAETPDSFEK	(Dimethyl-n-0)VLAETPDSFEK(Dimethyl-K-0)2	2	0.00331809	0.0141793	0.00136576	0.000614628	0.00103199	0.000561167	0.00103306	0.00331809	1	5330.66	4796.34	0.00177947	0.00061237	0.762291	0.374829	0.00222233
C:\Users\marco\Documents\Kai\DimethylDIA\DIA_Quan\Proteome\061524_KAI_Nathaniel_DimethylDIA_EV_Proteome_Quan_DIA_R3_S1-A3_1_8187.d	061524_KAI_Nathaniel_DimethylDIA_EV_Proteome_Quan_DIA_R3_S1-A3_1_8187	Q99567	Q99567;J3KMX1	NUP88_HUMAN	NUP88	(Dimethyl-n-0)VLAETPDSFEK(Dimethyl-K-0)	VLAETPDSFEK	(Dimethyl-n-0)VLAETPDSFEK(Dimethyl-K-0)2	2	0.00100624	0.00370321	0.00136576	0.000625	0.00197889	0.000561167	0.00194301	0.00100624	1	6469.52	5740.33	0.00177947	0.00061237	0.279264	0.509267	0.0569218
C:\Users\marco\Documents\Kai\DimethylDIA\DIA_Quan\Proteome\061524_KAI_Nathaniel_DimethylDIA_EV_Proteome_Quan_DIA_R1_S1-A1_1_8185.d	061524_KAI_Nathaniel_DimethylDIA_EV_Proteome_Quan_DIA_R1_S1-A1_1_8185	Q99567	Q99567;J3KMX1	NUP88_HUMAN	NUP88	(Dimethyl-n-4)VLAETPDSFEK(Dimethyl-K-4)	VLAETPDSFEK	(Dimethyl-n-4)VLAETPDSFEK(Dimethyl-K-4)2	2	0.0015203	0.00609942	0.00136576	0.00066313	0.00115674	0.000561167	0.00115808	0.0015203	1	11453.5	12181.1	0.00177947	0.00061237	0.761217	1.10278	6.00913e-05
C:\Users\marco\Documents\Kai\DimethylDIA\DIA_Quan\Proteome\061524_KAI_Nathaniel_DimethylDIA_EV_Proteome_Quan_DIA_R2_S1-A2_1_8186.d	061524_KAI_Nathaniel_DimethylDIA_EV_Proteome_Quan_DIA_R2_S1-A2_1_8186	Q99567	Q99567;J3KMX1	NUP88_HUMAN	NUP88	(Dimethyl-n-4)VLAETPDSFEK(Dimethyl-K-4)	VLAETPDSFEK	(Dimethyl-n-4)VLAETPDSFEK(Dimethyl-K-4)2	2	0.00331809	0.0141793	0.00136576	0.000614628	0.000723066	0.000561167	0.000723589	0	1	12911.5	11721.9	0.00177947	0.00061237	0.893872	0.962531	5.00762e-05
C:\Users\marco\Documents\Kai\DimethylDIA\DIA_Quan\Proteome\061524_KAI_Nathaniel_DimethylDIA_EV_Proteome_Quan_DIA_R3_S1-A3_1_8187.d	061524_KAI_Nathaniel_DimethylDIA_EV_Proteome_Quan_DIA_R3_S1-A3_1_8187	Q99567	Q99567;J3KMX1	NUP88_HUMAN	NUP88	(Dimethyl-n-4)VLAETPDSFEK(Dimethyl-K-4)	VLAETPDSFEK	(Dimethyl-n-4)VLAETPDSFEK(Dimethyl-K-4)2	2	0.00100624	0.00370321	0.00136576	0.000625	0.000751315	0.000561167	0.00075188	0	1	9456.02	8341.52	0.00177947	0.00061237	0.891262	1.26121	5.12473e-05
C:\Users\marco\Documents\Kai\DimethylDIA\DIA_Quan\Proteome\061524_KAI_Nathaniel_DimethylDIA_EV_Proteome_Quan_DIA_R1_S1-A1_1_8185.d	061524_KAI_Nathaniel_DimethylDIA_EV_Proteome_Quan_DIA_R1_S1-A1_1_8185	Q99567	Q99567;J3KMX1	NUP88_HUMAN	NUP88	(Dimethyl-n-8)VLAETPDSFEK(Dimethyl-K-8)	VLAETPDSFEK	(Dimethyl-n-8)VLAETPDSFEK(Dimethyl-K-8)2	2	0.0015203	0.00609942	0.00136576	0.00066313	0.000701262	0.000561167	0.000701754	0	1	21025.9	22361.6	0.00177947	0.00061237	0.817927	1.58743	2.51702e-05
C:\Users\marco\Documents\Kai\DimethylDIA\DIA_Quan\Proteome\061524_KAI_Nathaniel_DimethylDIA_EV_Proteome_Quan_DIA_R2_S1-A2_1_8186.d	061524_KAI_Nathaniel_DimethylDIA_EV_Proteome_Quan_DIA_R2_S1-A2_1_8186	Q99567	Q99567;J3KMX1	NUP88_HUMAN	NUP88	(Dimethyl-n-8)VLAETPDSFEK(Dimethyl-K-8)	VLAETPDSFEK	(Dimethyl-n-8)VLAETPDSFEK(Dimethyl-K-8)2	2	0.00331809	0.0141793	0.00136576	0.000614628	0.000635324	0.000561167	0.000635728	0.00331809	1	15639.4	14198.5	0.00177947	0.00061237	0.878664	0.819261	0.000499398
C:\Users\marco\Documents\Kai\DimethylDIA\DIA_Quan\Proteome\061524_KAI_Nathaniel_DimethylDIA_EV_Proteome_Quan_DIA_R3_S1-A3_1_8187.d	061524_KAI_Nathaniel_DimethylDIA_EV_Proteome_Quan_DIA_R3_S1-A3_1_8187	Q99567	Q99567;J3KMX1	NUP88_HUMAN	NUP88	(Dimethyl-n-8)VLAETPDSFEK(Dimethyl-K-8)	VLAETPDSFEK	(Dimethyl-n-8)VLAETPDSFEK(Dimethyl-K-8)2	2	0.00100624	0.00370321	0.00136576	0.000625	0.000650195	0.000561167	0.000650618	0.00100624	1	15615.6	13775.1	0.00177947	0.00061237	0.562781	1.33429	4.38809e-05
C:\Users\marco\Documents\Kai\DimethylDIA\DIA_Quan\Proteome\061524_KAI_Nathaniel_DimethylDIA_EV_Proteome_Quan_DIA_R1_S1-A1_1_8185.d	061524_KAI_Nathaniel_DimethylDIA_EV_Proteome_Quan_DIA_R1_S1-A1_1_8185	P10586	P10586;H0Y4H1;H0Y7Z9;H0Y6Z7	PTPRF_HUMAN	PTPRF	(Dimethyl-n-0)VLAFTAVGDGPPSPTIQVK(Dimethyl-K-0)	VLAFTAVGDGPPSPTIQVK	(Dimethyl-n-0)VLAFTAVGDGPPSPTIQVK(Dimethyl-K-0)2	2	1.46286e-05	1.46286e-05	2.96314e-05	0.00066313	0.00125628	0.000561167	0.00125786	7.62718e-05	1	9028.03	7981.45	3.63829e-05	0.00061237	0.951785	1.06863	0.0246929
C:\Users\marco\Documents\Kai\DimethylDIA\DIA_Quan\Proteome\061524_KAI_Nathaniel_DimethylDIA_EV_Proteome_Quan_DIA_R2_S1-A2_1_8186.d	061524_KAI_Nathaniel_DimethylDIA_EV_Proteome_Quan_DIA_R2_S1-A2_1_8186	P10586	P10586;H0Y4H1;H0Y7Z9;H0Y6Z7	PTPRF_HUMAN	PTPRF	(Dimethyl-n-0)VLAFTAVGDGPPSPTIQVK(Dimethyl-K-0)	VLAFTAVGDGPPSPTIQVK	(Dimethyl-n-0)VLAFTAVGDGPPSPTIQVK(Dimethyl-K-0)2	2	2.96314e-05	2.96314e-05	2.96314e-05	0.000614628	0.00103199	0.000561167	0.00103306	8.18197e-05	1	7407.81	6372.77	3.63829e-05	0.00061237	0.888913	3.24039	0.000169542
C:\Users\marco\Documents\Kai\DimethylDIA\DIA_Quan\Proteome\061524_KAI_Nathaniel_DimethylDIA_EV_Proteome_Quan_DIA_R3_S1-A3_1_8187.d	061524_KAI_Nathaniel_DimethylDIA_EV_Proteome_Quan_DIA_R3_S1-A3_1_8187	P10586	P10586;H0Y4H1;H0Y7Z9;H0Y6Z7	PTPRF_HUMAN	PTPRF	(Dimethyl-n-0)VLAFTAVGDGPPSPTIQVK(Dimethyl-K-0)	VLAFTAVGDGPPSPTIQVK	(Dimethyl-n-0)VLAFTAVGDGPPSPTIQVK(Dimethyl-K-0)2	2	0.000227972	0.000337888	2.96314e-05	0.000625	0.00102354	0.000561167	0.00102459	0.000227972	1	7936.14	8007.29	3.63829e-05	0.00061237	0.916425	1.11963	0.0966023
C:\Users\marco\Documents\Kai\DimethylDIA\DIA_Quan\Proteome\061524_KAI_Nathaniel_DimethylDIA_EV_Proteome_Quan_DIA_R1_S1-A1_1_8185.d	061524_KAI_Nathaniel_DimethylDIA_EV_Proteome_Quan_DIA_R1_S1-A1_1_8185	P10586	P10586;H0Y4H1;H0Y7Z9;H0Y6Z7	PTPRF_HUMAN	PTPRF	(Dimethyl-n-4)VLAFTAVGDGPPSPTIQVK(Dimethyl-K-4)	VLAFTAVGDGPPSPTIQVK	(Dimethyl-n-4)VLAFTAVGDGPPSPTIQVK(Dimethyl-K-4)2	2	1.46286e-05	1.46286e-05	2.96314e-05	0.00066313	0.000820345	0.000561167	0.000821018	7.62718e-05	1	15094.6	13344.7	3.63829e-05	0.00061237	0.983535	3.38107	6.00913e-05
C:\Users\marco\Documents\Kai\DimethylDIA\DIA_Quan\Proteome\061524_KAI_Nathaniel_DimethylDIA_EV_Proteome_Quan_DIA_R2_S1-A2_1_8186.d	061524_KAI_Nathaniel_DimethylDIA_EV_Proteome_Quan_DIA_R2_S1-A2_1_8186	P10586	P10586;H0Y4H1;H0Y7Z9;H0Y6Z7	PTPRF_HUMAN	PTPRF	(Dimethyl-n-4)VLAFTAVGDGPPSPTIQVK(Dimethyl-K-4)	VLAFTAVGDGPPSPTIQVK	(Dimethyl-n-4)VLAFTAVGDGPPSPTIQVK(Dimethyl-K-4)2	2	2.96314e-05	2.96314e-05	2.96314e-05	0.000614628	0.000723066	0.000561167	0.000723589	8.18197e-05	1	12814.3	11023.8	3.63829e-05	0.00061237	0.969663	1.69563	9.16837e-05
C:\Users\marco\Documents\Kai\DimethylDIA\DIA_Quan\Proteome\061524_KAI_Nathaniel_DimethylDIA_EV_Proteome_Quan_DIA_R3_S1-A3_1_8187.d	061524_KAI_Nathaniel_DimethylDIA_EV_Proteome_Quan_DIA_R3_S1-A3_1_8187	P10586	P10586;H0Y4H1;H0Y7Z9;H0Y6Z7	PTPRF_HUMAN	PTPRF	(Dimethyl-n-4)VLAFTAVGDGPPSPTIQVK(Dimethyl-K-4)	VLAFTAVGDGPPSPTIQVK	(Dimethyl-n-4)VLAFTAVGDGPPSPTIQVK(Dimethyl-K-4)2	2	0.000227972	0.000337888	2.96314e-05	0.000625	0.000751315	0.000561167	0.00075188	0.000227972	1	12109.6	12179.2	3.63829e-05	0.00061237	0.923173	1.58009	0.00233369
C:\Users\marco\Documents\Kai\DimethylDIA\DIA_Quan\Proteome\061524_KAI_Nathaniel_DimethylDIA_EV_Proteome_Quan_DIA_R1_S1-A1_1_8185.d	061524_KAI_Nathaniel_DimethylDIA_EV_Proteome_Quan_DIA_R1_S1-A1_1_8185	P10586	P10586;H0Y4H1;H0Y7Z9;H0Y6Z7	PTPRF_HUMAN	PTPRF	(Dimethyl-n-8)VLAFTAVGDGPPSPTIQVK(Dimethyl-K-8)	VLAFTAVGDGPPSPTIQVK	(Dimethyl-n-8)VLAFTAVGDGPPSPTIQVK(Dimethyl-K-8)2	2	1.46286e-05	1.46286e-05	2.96314e-05	0.00066313	0.000701262	0.000561167	0.000701754	7.62718e-05	1	21932.1	19389.6	3.63829e-05	0.00061237	0.975268	4.04553	2.51702e-05
C:\Users\marco\Documents\Kai\DimethylDIA\DIA_Quan\Proteome\061524_KAI_Nathaniel_DimethylDIA_EV_Proteome_Quan_DIA_R2_S1-A2_1_8186.d	061524_KAI_Nathaniel_DimethylDIA_EV_Proteome_Quan_DIA_R2_S1-A2_1_8186	P10586	P10586;H0Y4H1;H0Y7Z9;H0Y6Z7	PTPRF_HUMAN	PTPRF	(Dimethyl-n-8)VLAFTAVGDGPPSPTIQVK(Dimethyl-K-8)	VLAFTAVGDGPPSPTIQVK	(Dimethyl-n-8)VLAFTAVGDGPPSPTIQVK(Dimethyl-K-8)2	2	2.96314e-05	2.96314e-05	2.96314e-05	0.000614628	0.000635324	0.000561167	0.000635728	0	1	18205.8	15662.1	3.63829e-05	0.00061237	0.967686	3.88002	2.03593e-05
C:\Users\marco\Documents\Kai\DimethylDIA\DIA_Quan\Proteome\061524_KAI_Nathaniel_DimethylDIA_EV_Proteome_Quan_DIA_R3_S1-A3_1_8187.d	061524_KAI_Nathaniel_DimethylDIA_EV_Proteome_Quan_DIA_R3_S1-A3_1_8187	P10586	P10586;H0Y4H1;H0Y7Z9;H0Y6Z7	PTPRF_HUMAN	PTPRF	(Dimethyl-n-8)VLAFTAVGDGPPSPTIQVK(Dimethyl-K-8)	VLAFTAVGDGPPSPTIQVK	(Dimethyl-n-8)VLAFTAVGDGPPSPTIQVK(Dimethyl-K-8)2	2	0.000227972	0.000337888	2.96314e-05	0.000625	0.000650195	0.000561167	0.000650618	0.000227972	1	16408.2	16502.4	3.63829e-05	0.00061237	0.922519	4.19147	2.07008e-05
C:\Users\marco\Documents\Kai\DimethylDIA\DIA_Quan\Proteome\061524_KAI_Nathaniel_DimethylDIA_EV_Proteome_Quan_DIA_R1_S1-A1_1_8185.d	061524_KAI_Nathaniel_DimethylDIA_EV_Proteome_Quan_DIA_R1_S1-A1_1_8185	P10586	P10586;H0Y4H1;H0Y7Z9;H0Y6Z7	PTPRF_HUMAN	PTPRF	(Dimethyl-n-0)VLAFTAVGDGPPSPTIQVK(Dimethyl-K-0)	VLAFTAVGDGPPSPTIQVK	(Dimethyl-n-0)VLAFTAVGDGPPSPTIQVK(Dimethyl-K-0)3	3	1.46286e-05	1.46286e-05	1.46286e-05	0.00066313	0.00125628	0.000561167	0.00125786	7.62718e-05	1	6463.68	5712.04	4.00297e-07	0.00061237	0.658944	2.56253	0.00847836
C:\Users\marco\Documents\Kai\DimethylDIA\DIA_Quan\Proteome\061524_KAI_Nathaniel_DimethylDIA_EV_Proteome_Quan_DIA_R2_S1-A2_1_8186.d	061524_KAI_Nathaniel_DimethylDIA_EV_Proteome_Quan_DIA_R2_S1-A2_1_8186	P10586	P10586;H0Y4H1;H0Y7Z9;H0Y6Z7	PTPRF_HUMAN	PTPRF	(Dimethyl-n-0)VLAFTAVGDGPPSPTIQVK(Dimethyl-K-0)	VLAFTAVGDGPPSPTIQVK	(Dimethyl-n-0)VLAFTAVGDGPPSPTIQVK(Dimethyl-K-0)3	3	2.96314e-05	2.96314e-05	1.46286e-05	0.000614628	0.00103199	0.000561167	0.00103306	8.18197e-05	1	2985.16	2557.38	4.00297e-07	0.00061237	0.496291	0.490335	0.160284
C:\Users\marco\Documents\Kai\DimethylDIA\DIA_Quan\Proteome\061524_KAI_Nathaniel_DimethylDIA_EV_Proteome_Quan_DIA_R3_S1-A3_1_8187.d	061524_KAI_Nathaniel_DimethylDIA_EV_Proteome_Quan_DIA_R3_S1-A3_1_8187	P10586	P10586;H0Y4H1;H0Y7Z9;H0Y6Z7	PTPRF_HUMAN	PTPRF	(Dimethyl-n-0)VLAFTAVGDGPPSPTIQVK(Dimethyl-K-0)	VLAFTAVGDGPPSPTIQVK	(Dimethyl-n-0)VLAFTAVGDGPPSPTIQVK(Dimethyl-K-0)3	3	0.000227972	0.000337888	1.46286e-05	0.000625	0.00102354	0.000561167	0.00102459	0.000227972	1	5287.24	5235.63	4.00297e-07	0.00061237	0.519664	2.50157	0.000161934
C:\Users\marco\Documents\Kai\DimethylDIA\DIA_Quan\Proteome\061524_KAI_Nathaniel_DimethylDIA_EV_Proteome_Quan_DIA_R1_S1-A1_1_8185.d	061524_KAI_Nathaniel_DimethylDIA_EV_Proteome_Quan_DIA_R1_S1-A1_1_8185	P10586	P10586;H0Y4H1;H0Y7Z9;H0Y6Z7	PTPRF_HUMAN	PTPRF	(Dimethyl-n-4)VLAFTAVGDGPPSPTIQVK(Dimethyl-K-4)	VLAFTAVGDGPPSPTIQVK	(Dimethyl-n-4)VLAFTAVGDGPPSPTIQVK(Dimethyl-K-4)3	3	1.46286e-05	1.46286e-05	1.46286e-05	0.00066313	0.000820345	0.000561167	0.000821018	7.62718e-05	1	13981.9	12356	4.00297e-07	0.00061237	0.0643087	3.49892	0.000263439
C:\Users\marco\Documents\Kai\DimethylDIA\DIA_Quan\Proteome\061524_KAI_Nathaniel_DimethylDIA_EV_Proteome_Quan_DIA_R2_S1-A2_1_8186.d	061524_KAI_Nathaniel_DimethylDIA_EV_Proteome_Quan_DIA_R2_S1-A2_1_8186	P10586	P10586;H0Y4H1;H0Y7Z9;H0Y6Z7	PTPRF_HUMAN	PTPRF	(Dimethyl-n-4)VLAFTAVGDGPPSPTIQVK(Dimethyl-K-4)	VLAFTAVGDGPPSPTIQVK	(Dimethyl-n-4)VLAFTAVGDGPPSPTIQVK(Dimethyl-K-4)3	3	2.96314e-05	2.96314e-05	1.46286e-05	0.000614628	0.000723066	0.000561167	0.000723589	8.18197e-05	1	6808.32	5832.67	4.00297e-07	0.00061237	0.703909	1.93501	5.00762e-05
C:\Users\marco\Documents\Kai\DimethylDIA\DIA_Quan\Proteome\061524_KAI_Nathaniel_DimethylDIA_EV_Proteome_Quan_DIA_R3_S1-A3_1_8187.d	061524_KAI_Nathaniel_DimethylDIA_EV_Proteome_Quan_DIA_R3_S1-A3_1_8187	P10586	P10586;H0Y4H1;H0Y7Z9;H0Y6Z7	PTPRF_HUMAN	PTPRF	(Dimethyl-n-4)VLAFTAVGDGPPSPTIQVK(Dimethyl-K-4)	VLAFTAVGDGPPSPTIQVK	(Dimethyl-n-4)VLAFTAVGDGPPSPTIQVK(Dimethyl-K-4)3	3	0.000227972	0.000337888	1.46286e-05	0.000625	0.000751315	0.000561167	0.00075188	0.000227972	1	12348.3	12227.8	4.00297e-07	0.00061237	0.567172	2.68222	5.12473e-05
C:\Users\marco\Documents\Kai\DimethylDIA\DIA_Quan\Proteome\061524_KAI_Nathaniel_DimethylDIA_EV_Proteome_Quan_DIA_R1_S1-A1_1_8185.d	061524_KAI_Nathaniel_DimethylDIA_EV_Proteome_Quan_DIA_R1_S1-A1_1_8185	P10586	P10586;H0Y4H1;H0Y7Z9;H0Y6Z7	PTPRF_HUMAN	PTPRF	(Dimethyl-n-8)VLAFTAVGDGPPSPTIQVK(Dimethyl-K-8)	VLAFTAVGDGPPSPTIQVK	(Dimethyl-n-8)VLAFTAVGDGPPSPTIQVK(Dimethyl-K-8)3	3	1.46286e-05	1.46286e-05	1.46286e-05	0.00066313	0.000701262	0.000561167	0.000701754	0	1	24601	21749.1	4.00297e-07	0.00061237	0.959349	5.2345	2.51702e-05
C:\Users\marco\Documents\Kai\DimethylDIA\DIA_Quan\Proteome\061524_KAI_Nathaniel_DimethylDIA_EV_Proteome_Quan_DIA_R2_S1-A2_1_8186.d	061524_KAI_Nathaniel_DimethylDIA_EV_Proteome_Quan_DIA_R2_S1-A2_1_8186	P10586	P10586;H0Y4H1;H0Y7Z9;H0Y6Z7	PTPRF_HUMAN	PTPRF	(Dimethyl-n-8)VLAFTAVGDGPPSPTIQVK(Dimethyl-K-8)	VLAFTAVGDGPPSPTIQVK	(Dimethyl-n-8)VLAFTAVGDGPPSPTIQVK(Dimethyl-K-8)3	3	2.96314e-05	2.96314e-05	1.46286e-05	0.000614628	0.000635324	0.000561167	0.000635728	8.18197e-05	1	14226	12234.3	4.00297e-07	0.00061237	0.949376	2.18799	2.03593e-05
C:\Users\marco\Documents\Kai\DimethylDIA\DIA_Quan\Proteome\061524_KAI_Nathaniel_DimethylDIA_EV_Proteome_Quan_DIA_R3_S1-A3_1_8187.d	061524_KAI_Nathaniel_DimethylDIA_EV_Proteome_Quan_DIA_R3_S1-A3_1_8187	P10586	P10586;H0Y4H1;H0Y7Z9;H0Y6Z7	PTPRF_HUMAN	PTPRF	(Dimethyl-n-8)VLAFTAVGDGPPSPTIQVK(Dimethyl-K-8)	VLAFTAVGDGPPSPTIQVK	(Dimethyl-n-8)VLAFTAVGDGPPSPTIQVK(Dimethyl-K-8)3	3	0.000227972	0.000337888	1.46286e-05	0.000625	0.000650195	0.000561167	0.000650618	0	1	18722	18539.2	4.00297e-07	0.00061237	0.980939	3.96099	2.07008e-05
C:\Users\marco\Documents\Kai\DimethylDIA\DIA_Quan\Proteome\061524_KAI_Nathaniel_DimethylDIA_EV_Proteome_Quan_DIA_R1_S1-A1_1_8185.d	061524_KAI_Nathaniel_DimethylDIA_EV_Proteome_Quan_DIA_R1_S1-A1_1_8185	Q13332	Q13332;G8JL96	PTPRS_HUMAN	PTPRS	(Dimethyl-n-0)VLAFTSVGDGPLSDPIQVK(Dimethyl-K-0)	VLAFTSVGDGPLSDPIQVK	(Dimethyl-n-0)VLAFTSVGDGPLSDPIQVK(Dimethyl-K-0)2	2	0.000131337	0.000259791	0.000131337	0.00066313	0.00125628	0.000561167	0.00125786	0.000131337	1	12950.7	11918	4.45014e-05	0.00061237	0.874093	0.850699	0.0108745
C:\Users\marco\Documents\Kai\DimethylDIA\DIA_Quan\Proteome\061524_KAI_Nathaniel_DimethylDIA_EV_Proteome_Quan_DIA_R2_S1-A2_1_8186.d	061524_KAI_Nathaniel_DimethylDIA_EV_Proteome_Quan_DIA_R2_S1-A2_1_8186	Q13332	Q13332;G8JL96	PTPRS_HUMAN	PTPRS	(Dimethyl-n-0)VLAFTSVGDGPLSDPIQVK(Dimethyl-K-0)	VLAFTSVGDGPLSDPIQVK	(Dimethyl-n-0)VLAFTSVGDGPLSDPIQVK(Dimethyl-K-0)2	2	0.000197589	0.000315232	0.000131337	0.000614628	0.00103199	0.000561167	0.00103306	0.000197589	1	4281.19	3677.52	4.45014e-05	0.00061237	0.35169	0.485453	0.0488879
C:\Users\marco\Documents\Kai\DimethylDIA\DIA_Quan\Proteome\061524_KAI_Nathaniel_DimethylDIA_EV_Proteome_Quan_DIA_R3_S1-A3_1_8187.d	061524_KAI_Nathaniel_DimethylDIA_EV_Proteome_Quan_DIA_R3_S1-A3_1_8187	Q13332	Q13332;G8JL96	PTPRS_HUMAN	PTPRS	(Dimethyl-n-0)VLAFTSVGDGPLSDPIQVK(Dimethyl-K-0)	VLAFTSVGDGPLSDPIQVK	(Dimethyl-n-0)VLAFTSVGDGPLSDPIQVK(Dimethyl-K-0)2	2	0.000227972	0.000337888	0.000131337	0.000625	0.00102354	0.000561167	0.00102459	0.000227972	1	12973.7	13125	4.45014e-05	0.00061237	0.815093	0.496311	0.0552021
C:\Users\marco\Documents\Kai\DimethylDIA\DIA_Quan\Proteome\061524_KAI_Nathaniel_DimethylDIA_EV_Proteome_Quan_DIA_R1_S1-A1_1_8185.d	061524_KAI_Nathaniel_DimethylDIA_EV_Proteome_Quan_DIA_R1_S1-A1_1_8185	Q13332	Q13332;G8JL96	PTPRS_HUMAN	PTPRS	(Dimethyl-n-4)VLAFTSVGDGPLSDPIQVK(Dimethyl-K-4)	VLAFTSVGDGPLSDPIQVK	(Dimethyl-n-4)VLAFTSVGDGPLSDPIQVK(Dimethyl-K-4)2	2	0.000131337	0.000259791	0.000131337	0.00066313	0.000820345	0.000561167	0.000821018	0.000131337	1	26941.4	24662.9	4.45014e-05	0.00061237	0.863886	1.74778	6.00913e-05
C:\Users\marco\Documents\Kai\DimethylDIA\DIA_Quan\Proteome\061524_KAI_Nathaniel_DimethylDIA_EV_Proteome_Quan_DIA_R2_S1-A2_1_8186.d	061524_KAI_Nathaniel_DimethylDIA_EV_Proteome_Quan_DIA_R2_S1-A2_1_8186	Q13332	Q13332;G8JL96	PTPRS_HUMAN	PTPRS	(Dimethyl-n-4)VLAFTSVGDGPLSDPIQVK(Dimethyl-K-4)	VLAFTSVGDGPLSDPIQVK	(Dimethyl-n-4)VLAFTSVGDGPLSDPIQVK(Dimethyl-K-4)2	2	0.000197589	0.000315232	0.000131337	0.000614628	0.000723066	0.000561167	0.000723589	0.000197589	1	14573	12518.2	4.45014e-05	0.00061237	0.431525	1.12393	0.000563361
C:\Users\marco\Documents\Kai\DimethylDIA\DIA_Quan\Proteome\061524_KAI_Nathaniel_DimethylDIA_EV_Proteome_Quan_DIA_R3_S1-A3_1_8187.d	061524_KAI_Nathaniel_DimethylDIA_EV_Proteome_Quan_DIA_R3_S1-A3_1_8187	Q13332	Q13332;G8JL96	PTPRS_HUMAN	PTPRS	(Dimethyl-n-4)VLAFTSVGDGPLSDPIQVK(Dimethyl-K-4)	VLAFTSVGDGPLSDPIQVK	(Dimethyl-n-4)VLAFTSVGDGPLSDPIQVK(Dimethyl-K-4)2	2	0.000227972	0.000337888	0.000131337	0.000625	0.000751315	0.000561167	0.00075188	0.000227972	1	23338.8	23688.2	4.45014e-05	0.00061237	0.571401	1.2988	0.00109775
C:\Users\marco\Documents\Kai\DimethylDIA\DIA_Quan\Proteome\061524_KAI_Nathaniel_DimethylDIA_EV_Proteome_Quan_DIA_R1_S1-A1_1_8185.d	061524_KAI_Nathaniel_DimethylDIA_EV_Proteome_Quan_DIA_R1_S1-A1_1_8185	Q13332	Q13332;G8JL96	PTPRS_HUMAN	PTPRS	(Dimethyl-n-8)VLAFTSVGDGPLSDPIQVK(Dimethyl-K-8)	VLAFTSVGDGPLSDPIQVK	(Dimethyl-n-8)VLAFTSVGDGPLSDPIQVK(Dimethyl-K-8)2	2	0.000131337	0.000259791	0.000131337	0.00066313	0.000701262	0.000561167	0.000701754	0.000131337	1	47265.5	43268.1	4.45014e-05	0.00061237	0.951933	2.54232	2.51702e-05
C:\Users\marco\Documents\Kai\DimethylDIA\DIA_Quan\Proteome\061524_KAI_Nathaniel_DimethylDIA_EV_Proteome_Quan_DIA_R2_S1-A2_1_8186.d	061524_KAI_Nathaniel_DimethylDIA_EV_Proteome_Quan_DIA_R2_S1-A2_1_8186	Q13332	Q13332;G8JL96	PTPRS_HUMAN	PTPRS	(Dimethyl-n-8)VLAFTSVGDGPLSDPIQVK(Dimethyl-K-8)	VLAFTSVGDGPLSDPIQVK	(Dimethyl-n-8)VLAFTSVGDGPLSDPIQVK(Dimethyl-K-8)2	2	0.000197589	0.000315232	0.000131337	0.000614628	0.000635324	0.000561167	0.000635728	0.000197589	1	14916.5	12805.2	4.45014e-05	0.00061237	0.0993392	0.455686	0.0295692
C:\Users\marco\Documents\Kai\DimethylDIA\DIA_Quan\Proteome\061524_KAI_Nathaniel_DimethylDIA_EV_Proteome_Quan_DIA_R3_S1-A3_1_8187.d	061524_KAI_Nathaniel_DimethylDIA_EV_Proteome_Quan_DIA_R3_S1-A3_1_8187	Q13332	Q13332;G8JL96	PTPRS_HUMAN	PTPRS	(Dimethyl-n-8)VLAFTSVGDGPLSDPIQVK(Dimethyl-K-8)	VLAFTSVGDGPLSDPIQVK	(Dimethyl-n-8)VLAFTSVGDGPLSDPIQVK(Dimethyl-K-8)2	2	0.000227972	0.000337888	0.000131337	0.000625	0.000650195	0.000561167	0.000650618	0	1	44384.4	44902.2	4.45014e-05	0.00061237	0.848069	2.09837	2.07008e-05
C:\Users\marco\Documents\Kai\DimethylDIA\DIA_Quan\Proteome\061524_KAI_Nathaniel_DimethylDIA_EV_Proteome_Quan_DIA_R1_S1-A1_1_8185.d	061524_KAI_Nathaniel_DimethylDIA_EV_Proteome_Quan_DIA_R1_S1-A1_1_8185	Q13332	Q13332;G8JL96	PTPRS_HUMAN	PTPRS	(Dimethyl-n-0)VLAFTSVGDGPLSDPIQVK(Dimethyl-K-0)	VLAFTSVGDGPLSDPIQVK	(Dimethyl-n-0)VLAFTSVGDGPLSDPIQVK(Dimethyl-K-0)3	3	0.000131337	0.000259791	0.000131337	0.00066313	0.00125628	0.000561167	0.00125786	0.000131337	1	5211.8	4771.02	4.45014e-05	0.00061237	0.740071	0.617149	0.00558423
C:\Users\marco\Documents\Kai\DimethylDIA\DIA_Quan\Proteome\061524_KAI_Nathaniel_DimethylDIA_EV_Proteome_Quan_DIA_R2_S1-A2_1_8186.d	061524_KAI_Nathaniel_DimethylDIA_EV_Proteome_Quan_DIA_R2_S1-A2_1_8186	Q13332	Q13332;G8JL96	PTPRS_HUMAN	PTPRS	(Dimethyl-n-0)VLAFTSVGDGPLSDPIQVK(Dimethyl-K-0)	VLAFTSVGDGPLSDPIQVK	(Dimethyl-n-0)VLAFTSVGDGPLSDPIQVK(Dimethyl-K-0)3	3	0.000197589	0.000315232	0.000131337	0.000614628	0.00103199	0.000561167	0.00103306	0.000197589	1	3252.75	2792.34	4.45014e-05	0.00061237	0.641261	0.755254	0.0496416
C:\Users\marco\Documents\Kai\DimethylDIA\DIA_Quan\Proteome\061524_KAI_Nathaniel_DimethylDIA_EV_Proteome_Quan_DIA_R3_S1-A3_1_8187.d	061524_KAI_Nathaniel_DimethylDIA_EV_Proteome_Quan_DIA_R3_S1-A3_1_8187	Q13332	Q13332;G8JL96	PTPRS_HUMAN	PTPRS	(Dimethyl-n-0)VLAFTSVGDGPLSDPIQVK(Dimethyl-K-0)	VLAFTSVGDGPLSDPIQVK	(Dimethyl-n-0)VLAFTSVGDGPLSDPIQVK(Dimethyl-K-0)3	3	0.000227972	0.000337888	0.000131337	0.000625	0.00102354	0.000561167	0.00102459	0.000227972	1	3059.62	3108.85	4.45014e-05	0.00061237	0.300825	1.54288	0.00460686
C:\Users\marco\Documents\Kai\DimethylDIA\DIA_Quan\Proteome\061524_KAI_Nathaniel_DimethylDIA_EV_Proteome_Quan_DIA_R1_S1-A1_1_8185.d	061524_KAI_Nathaniel_DimethylDIA_EV_Proteome_Quan_DIA_R1_S1-A1_1_8185	Q13332	Q13332;G8JL96	PTPRS_HUMAN	PTPRS	(Dimethyl-n-4)VLAFTSVGDGPLSDPIQVK(Dimethyl-K-4)	VLAFTSVGDGPLSDPIQVK	(Dimethyl-n-4)VLAFTSVGDGPLSDPIQVK(Dimethyl-K-4)3	3	0.000131337	0.000259791	0.000131337	0.00066313	0.000820345	0.000561167	0.000821018	0.000131337	1	9182.97	8406.34	4.45014e-05	0.00061237	0.837937	1.77983	6.00913e-05
C:\Users\marco\Documents\Kai\DimethylDIA\DIA_Quan\Proteome\061524_KAI_Nathaniel_DimethylDIA_EV_Proteome_Quan_DIA_R2_S1-A2_1_8186.d	061524_KAI_Nathaniel_DimethylDIA_EV_Proteome_Quan_DIA_R2_S1-A2_1_8186	Q13332	Q13332;G8JL96	PTPRS_HUMAN	PTPRS	(Dimethyl-n-4)VLAFTSVGDGPLSDPIQVK(Dimethyl-K-4)	VLAFTSVGDGPLSDPIQVK	(Dimethyl-n-4)VLAFTSVGDGPLSDPIQVK(Dimethyl-K-4)3	3	0.000197589	0.000315232	0.000131337	0.000614628	0.000723066	0.000561167	0.000723589	0.000197589	1	5587.5	4788.91	4.45014e-05	0.00061237	0.820794	0.974406	0.000780774
C:\Users\marco\Documents\Kai\DimethylDIA\DIA_Quan\Proteome\061524_KAI_Nathaniel_DimethylDIA_EV_Proteome_Quan_DIA_R3_S1-A3_1_8187.d	061524_KAI_Nathaniel_DimethylDIA_EV_Proteome_Quan_DIA_R3_S1-A3_1_8187	Q13332	Q13332;G8JL96	PTPRS_HUMAN	PTPRS	(Dimethyl-n-4)VLAFTSVGDGPLSDPIQVK(Dimethyl-K-4)	VLAFTSVGDGPLSDPIQVK	(Dimethyl-n-4)VLAFTSVGDGPLSDPIQVK(Dimethyl-K-4)3	3	0.000227972	0.000337888	0.000131337	0.000625	0.000751315	0.000561167	0.00075188	0.000227972	1	3776.88	3680.62	4.45014e-05	0.00061237	0.721795	0.551396	0.00473959
C:\Users\marco\Documents\Kai\DimethylDIA\DIA_Quan\Proteome\061524_KAI_Nathaniel_DimethylDIA_EV_Proteome_Quan_DIA_R1_S1-A1_1_8185.d	061524_KAI_Nathaniel_DimethylDIA_EV_Proteome_Quan_DIA_R1_S1-A1_1_8185	Q13332	Q13332;G8JL96	PTPRS_HUMAN	PTPRS	(Dimethyl-n-8)VLAFTSVGDGPLSDPIQVK(Dimethyl-K-8)	VLAFTSVGDGPLSDPIQVK	(Dimethyl-n-8)VLAFTSVGDGPLSDPIQVK(Dimethyl-K-8)3	3	0.000131337	0.000259791	0.000131337	0.00066313	0.000701262	0.000561167	0.000701754	0	1	15743.1	14387	4.45014e-05	0.00061237	0.809143	1.64937	2.51702e-05
C:\Users\marco\Documents\Kai\DimethylDIA\DIA_Quan\Proteome\061524_KAI_Nathaniel_DimethylDIA_EV_Proteome_Quan_DIA_R2_S1-A2_1_8186.d	061524_KAI_Nathaniel_DimethylDIA_EV_Proteome_Quan_DIA_R2_S1-A2_1_8186	Q13332	Q13332;G8JL96	PTPRS_HUMAN	PTPRS	(Dimethyl-n-8)VLAFTSVGDGPLSDPIQVK(Dimethyl-K-8)	VLAFTSVGDGPLSDPIQVK	(Dimethyl-n-8)VLAFTSVGDGPLSDPIQVK(Dimethyl-K-8)3	3	0.000197589	0.000315232	0.000131337	0.000614628	0.000635324	0.000561167	0.000635728	0	1	11245.1	9629.76	4.45014e-05	0.00061237	0.663541	2.4286	2.03593e-05
C:\Users\marco\Documents\Kai\DimethylDIA\DIA_Quan\Proteome\061524_KAI_Nathaniel_DimethylDIA_EV_Proteome_Quan_DIA_R3_S1-A3_1_8187.d	061524_KAI_Nathaniel_DimethylDIA_EV_Proteome_Quan_DIA_R3_S1-A3_1_8187	Q13332	Q13332;G8JL96	PTPRS_HUMAN	PTPRS	(Dimethyl-n-8)VLAFTSVGDGPLSDPIQVK(Dimethyl-K-8)	VLAFTSVGDGPLSDPIQVK	(Dimethyl-n-8)VLAFTSVGDGPLSDPIQVK(Dimethyl-K-8)3	3	0.000227972	0.000337888	0.000131337	0.000625	0.000650195	0.000561167	0.000650618	0.000227972	1	4697.88	4768.06	4.45014e-05	0.00061237	0.451605	1.51612	2.07008e-05
C:\Users\marco\Documents\Kai\DimethylDIA\DIA_Quan\Proteome\061524_KAI_Nathaniel_DimethylDIA_EV_Proteome_Quan_DIA_R1_S1-A1_1_8185.d	061524_KAI_Nathaniel_DimethylDIA_EV_Proteome_Quan_DIA_R1_S1-A1_1_8185	Q12906	Q12906;K7EKJ9;K7EQR9	ILF3_HUMAN	ILF3	(Dimethyl-n-0)VLAGETLSVNDPPDVLDR	VLAGETLSVNDPPDVLDR	(Dimethyl-n-0)VLAGETLSVNDPPDVLDR2	2	3.50378e-05	3.50378e-05	3.79287e-05	0.00066313	0.00125628	0.000561167	0.00125786	7.62718e-05	1	72221.1	65726.6	3.63829e-05	0.00061237	0.897305	1.38387	0.000194496
C:\Users\marco\Documents\Kai\DimethylDIA\DIA_Quan\Proteome\061524_KAI_Nathaniel_DimethylDIA_EV_Proteome_Quan_DIA_R2_S1-A2_1_8186.d	061524_KAI_Nathaniel_DimethylDIA_EV_Proteome_Quan_DIA_R2_S1-A2_1_8186	Q12906	Q12906;K7EKJ9;K7EQR9	ILF3_HUMAN	ILF3	(Dimethyl-n-0)VLAGETLSVNDPPDVLDR	VLAGETLSVNDPPDVLDR	(Dimethyl-n-0)VLAGETLSVNDPPDVLDR2	2	1.88296e-05	1.88296e-05	3.79287e-05	0.000614628	0.00103199	0.000561167	0.00103306	8.18197e-05	1	69077.9	60694.7	3.63829e-05	0.00061237	0.981309	1.9848	0.000169542
C:\Users\marco\Documents\Kai\DimethylDIA\DIA_Quan\Proteome\061524_KAI_Nathaniel_DimethylDIA_EV_Proteome_Quan_DIA_R3_S1-A3_1_8187.d	061524_KAI_Nathaniel_DimethylDIA_EV_Proteome_Quan_DIA_R3_S1-A3_1_8187	Q12906	Q12906;K7EKJ9;K7EQR9	ILF3_HUMAN	ILF3	(Dimethyl-n-0)VLAGETLSVNDPPDVLDR	VLAGETLSVNDPPDVLDR	(Dimethyl-n-0)VLAGETLSVNDPPDVLDR2	2	0.000419757	0.000551743	3.79287e-05	0.000625	0.00102354	0.000561167	0.00102459	0.000419757	1	42396.9	41205.7	3.63829e-05	0.00061237	0.982265	0.772028	0.000161934
C:\Users\marco\Documents\Kai\DimethylDIA\DIA_Quan\Proteome\061524_KAI_Nathaniel_DimethylDIA_EV_Proteome_Quan_DIA_R1_S1-A1_1_8185.d	061524_KAI_Nathaniel_DimethylDIA_EV_Proteome_Quan_DIA_R1_S1-A1_1_8185	Q12906	Q12906;K7EKJ9;K7EQR9	ILF3_HUMAN	ILF3	(Dimethyl-n-4)VLAGETLSVNDPPDVLDR	VLAGETLSVNDPPDVLDR	(Dimethyl-n-4)VLAGETLSVNDPPDVLDR2	2	3.50378e-05	3.50378e-05	3.79287e-05	0.00066313	0.000820345	0.000561167	0.000821018	7.62718e-05	1	107600	97923.8	3.63829e-05	0.00061237	0.866631	0.799595	6.00913e-05
C:\Users\marco\Documents\Kai\DimethylDIA\DIA_Quan\Proteome\061524_KAI_Nathaniel_DimethylDIA_EV_Proteome_Quan_DIA_R2_S1-A2_1_8186.d	061524_KAI_Nathaniel_DimethylDIA_EV_Proteome_Quan_DIA_R2_S1-A2_1_8186	Q12906	Q12906;K7EKJ9;K7EQR9	ILF3_HUMAN	ILF3	(Dimethyl-n-4)VLAGETLSVNDPPDVLDR	VLAGETLSVNDPPDVLDR	(Dimethyl-n-4)VLAGETLSVNDPPDVLDR2	2	1.88296e-05	1.88296e-05	3.79287e-05	0.000614628	0.000723066	0.000561167	0.000723589	8.18197e-05	1	125116	109932	3.63829e-05	0.00061237	0.98693	1.74942	5.00762e-05
C:\Users\marco\Documents\Kai\DimethylDIA\DIA_Quan\Proteome\061524_KAI_Nathaniel_DimethylDIA_EV_Proteome_Quan_DIA_R3_S1-A3_1_8187.d	061524_KAI_Nathaniel_DimethylDIA_EV_Proteome_Quan_DIA_R3_S1-A3_1_8187	Q12906	Q12906;K7EKJ9;K7EQR9	ILF3_HUMAN	ILF3	(Dimethyl-n-4)VLAGETLSVNDPPDVLDR	VLAGETLSVNDPPDVLDR	(Dimethyl-n-4)VLAGETLSVNDPPDVLDR2	2	0.000419757	0.000551743	3.79287e-05	0.000625	0.000751315	0.000561167	0.00075188	0.000419757	1	89127.3	86623.3	3.63829e-05	0.00061237	0.97385	1.18124	5.12473e-05
C:\Users\marco\Documents\Kai\DimethylDIA\DIA_Quan\Proteome\061524_KAI_Nathaniel_DimethylDIA_EV_Proteome_Quan_DIA_R1_S1-A1_1_8185.d	061524_KAI_Nathaniel_DimethylDIA_EV_Proteome_Quan_DIA_R1_S1-A1_1_8185	Q12906	Q12906;K7EKJ9;K7EQR9	ILF3_HUMAN	ILF3	(Dimethyl-n-8)VLAGETLSVNDPPDVLDR	VLAGETLSVNDPPDVLDR	(Dimethyl-n-8)VLAGETLSVNDPPDVLDR2	2	3.50378e-05	3.50378e-05	3.79287e-05	0.00066313	0.000701262	0.000561167	0.000701754	7.62718e-05	1	188073	171161	3.63829e-05	0.00061237	0.856804	1.28873	2.51702e-05
C:\Users\marco\Documents\Kai\DimethylDIA\DIA_Quan\Proteome\061524_KAI_Nathaniel_DimethylDIA_EV_Proteome_Quan_DIA_R2_S1-A2_1_8186.d	061524_KAI_Nathaniel_DimethylDIA_EV_Proteome_Quan_DIA_R2_S1-A2_1_8186	Q12906	Q12906;K7EKJ9;K7EQR9	ILF3_HUMAN	ILF3	(Dimethyl-n-8)VLAGETLSVNDPPDVLDR	VLAGETLSVNDPPDVLDR	(Dimethyl-n-8)VLAGETLSVNDPPDVLDR2	2	1.88296e-05	1.88296e-05	3.79287e-05	0.000614628	0.000635324	0.000561167	0.000635728	8.18197e-05	1	239860	210751	3.63829e-05	0.00061237	0.990371	2.84347	2.03593e-05
C:\Users\marco\Documents\Kai\DimethylDIA\DIA_Quan\Proteome\061524_KAI_Nathaniel_DimethylDIA_EV_Proteome_Quan_DIA_R3_S1-A3_1_8187.d	061524_KAI_Nathaniel_DimethylDIA_EV_Proteome_Quan_DIA_R3_S1-A3_1_8187	Q12906	Q12906;K7EKJ9;K7EQR9	ILF3_HUMAN	ILF3	(Dimethyl-n-8)VLAGETLSVNDPPDVLDR	VLAGETLSVNDPPDVLDR	(Dimethyl-n-8)VLAGETLSVNDPPDVLDR2	2	0.000419757	0.000551743	3.79287e-05	0.000625	0.000650195	0.000561167	0.000650618	0.000419757	1	197160	191621	3.63829e-05	0.00061237	0.972633	1.67655	2.07008e-05
C:\Users\marco\Documents\Kai\DimethylDIA\DIA_Quan\Proteome\061524_KAI_Nathaniel_DimethylDIA_EV_Proteome_Quan_DIA_R1_S1-A1_1_8185.d	061524_KAI_Nathaniel_DimethylDIA_EV_Proteome_Quan_DIA_R1_S1-A1_1_8185	Q12906	Q12906;K7EKJ9;K7EQR9	ILF3_HUMAN	ILF3	(Dimethyl-n-0)VLAGETLSVNDPPDVLDR	VLAGETLSVNDPPDVLDR	(Dimethyl-n-0)VLAGETLSVNDPPDVLDR3	3	3.50378e-05	3.50378e-05	1.88296e-05	0.00066313	0.00125628	0.000561167	0.00125786	7.62718e-05	1	12997.4	11774.9	1.20089e-06	0.00061237	0.638311	0.281421	0.230996
C:\Users\marco\Documents\Kai\DimethylDIA\DIA_Quan\Proteome\061524_KAI_Nathaniel_DimethylDIA_EV_Proteome_Quan_DIA_R2_S1-A2_1_8186.d	061524_KAI_Nathaniel_DimethylDIA_EV_Proteome_Quan_DIA_R2_S1-A2_1_8186	Q12906	Q12906;K7EKJ9;K7EQR9	ILF3_HUMAN	ILF3	(Dimethyl-n-0)VLAGETLSVNDPPDVLDR	VLAGETLSVNDPPDVLDR	(Dimethyl-n-0)VLAGETLSVNDPPDVLDR3	3	1.88296e-05	1.88296e-05	1.88296e-05	0.000614628	0.00103199	0.000561167	0.00103306	8.18197e-05	1	24893.8	21952.8	1.20089e-06	0.00061237	0.918062	0.400342	0.0599078
C:\Users\marco\Documents\Kai\DimethylDIA\DIA_Quan\Proteome\061524_KAI_Nathaniel_DimethylDIA_EV_Proteome_Quan_DIA_R3_S1-A3_1_8187.d	061524_KAI_Nathaniel_DimethylDIA_EV_Proteome_Quan_DIA_R3_S1-A3_1_8187	Q12906	Q12906;K7EKJ9;K7EQR9	ILF3_HUMAN	ILF3	(Dimethyl-n-0)VLAGETLSVNDPPDVLDR	VLAGETLSVNDPPDVLDR	(Dimethyl-n-0)VLAGETLSVNDPPDVLDR3	3	0.000419757	0.000551743	1.88296e-05	0.000625	0.00102354	0.000561167	0.00102459	0.000419757	1	9240.29	9041.52	1.20089e-06	0.00061237	0.86295	0.0119229	0.166824
C:\Users\marco\Documents\Kai\DimethylDIA\DIA_Quan\Proteome\061524_KAI_Nathaniel_DimethylDIA_EV_Proteome_Quan_DIA_R1_S1-A1_1_8185.d	061524_KAI_Nathaniel_DimethylDIA_EV_Proteome_Quan_DIA_R1_S1-A1_1_8185	Q12906	Q12906;K7EKJ9;K7EQR9	ILF3_HUMAN	ILF3	(Dimethyl-n-4)VLAGETLSVNDPPDVLDR	VLAGETLSVNDPPDVLDR	(Dimethyl-n-4)VLAGETLSVNDPPDVLDR3	3	3.50378e-05	3.50378e-05	1.88296e-05	0.00066313	0.000820345	0.000561167	0.000821018	0	1	16745.8	15216.8	1.20089e-06	0.00061237	0.969988	1.37656	6.00913e-05
C:\Users\marco\Documents\Kai\DimethylDIA\DIA_Quan\Proteome\061524_KAI_Nathaniel_DimethylDIA_EV_Proteome_Quan_DIA_R2_S1-A2_1_8186.d	061524_KAI_Nathaniel_DimethylDIA_EV_Proteome_Quan_DIA_R2_S1-A2_1_8186	Q12906	Q12906;K7EKJ9;K7EQR9	ILF3_HUMAN	ILF3	(Dimethyl-n-4)VLAGETLSVNDPPDVLDR	VLAGETLSVNDPPDVLDR	(Dimethyl-n-4)VLAGETLSVNDPPDVLDR3	3	1.88296e-05	1.88296e-05	1.88296e-05	0.000614628	0.000723066	0.000561167	0.000723589	8.18197e-05	1	18067.2	15932.7	1.20089e-06	0.00061237	0.949459	1.52529	5.00762e-05
C:\Users\marco\Documents\Kai\DimethylDIA\DIA_Quan\Proteome\061524_KAI_Nathaniel_DimethylDIA_EV_Proteome_Quan_DIA_R3_S1-A3_1_8187.d	061524_KAI_Nathaniel_DimethylDIA_EV_Proteome_Quan_DIA_R3_S1-A3_1_8187	Q12906	Q12906;K7EKJ9;K7EQR9	ILF3_HUMAN	ILF3	(Dimethyl-n-4)VLAGETLSVNDPPDVLDR	VLAGETLSVNDPPDVLDR	(Dimethyl-n-4)VLAGETLSVNDPPDVLDR3	3	0.000419757	0.000551743	1.88296e-05	0.000625	0.000751315	0.000561167	0.00075188	0	1	15249.2	14931.8	1.20089e-06	0.00061237	0.928352	1.42185	5.12473e-05
C:\Users\marco\Documents\Kai\DimethylDIA\DIA_Quan\Proteome\061524_KAI_Nathaniel_DimethylDIA_EV_Proteome_Quan_DIA_R1_S1-A1_1_8185.d	061524_KAI_Nathaniel_DimethylDIA_EV_Proteome_Quan_DIA_R1_S1-A1_1_8185	Q12906	Q12906;K7EKJ9;K7EQR9	ILF3_HUMAN	ILF3	(Dimethyl-n-8)VLAGETLSVNDPPDVLDR	VLAGETLSVNDPPDVLDR	(Dimethyl-n-8)VLAGETLSVNDPPDVLDR3	3	3.50378e-05	3.50378e-05	1.88296e-05	0.00066313	0.000701262	0.000561167	0.000701754	7.62718e-05	1	30888	28067.8	1.20089e-06	0.00061237	0.962192	2.60131	2.51702e-05
C:\Users\marco\Documents\Kai\DimethylDIA\DIA_Quan\Proteome\061524_KAI_Nathaniel_DimethylDIA_EV_Proteome_Quan_DIA_R2_S1-A2_1_8186.d	061524_KAI_Nathaniel_DimethylDIA_EV_Proteome_Quan_DIA_R2_S1-A2_1_8186	Q12906	Q12906;K7EKJ9;K7EQR9	ILF3_HUMAN	ILF3	(Dimethyl-n-8)VLAGETLSVNDPPDVLDR	VLAGETLSVNDPPDVLDR	(Dimethyl-n-8)VLAGETLSVNDPPDVLDR3	3	1.88296e-05	1.88296e-05	1.88296e-05	0.000614628	0.000635324	0.000561167	0.000635728	0	1	24978.7	22027.7	1.20089e-06	0.00061237	0.938817	1.85376	2.03593e-05
C:\Users\marco\Documents\Kai\DimethylDIA\DIA_Quan\Proteome\061524_KAI_Nathaniel_DimethylDIA_EV_Proteome_Quan_DIA_R3_S1-A3_1_8187.d	061524_KAI_Nathaniel_DimethylDIA_EV_Proteome_Quan_DIA_R3_S1-A3_1_8187	Q12906	Q12906;K7EKJ9;K7EQR9	ILF3_HUMAN	ILF3	(Dimethyl-n-8)VLAGETLSVNDPPDVLDR	VLAGETLSVNDPPDVLDR	(Dimethyl-n-8)VLAGETLSVNDPPDVLDR3	3	0.000419757	0.000551743	1.88296e-05	0.000625	0.000650195	0.000561167	0.000650618	0.000419757	1	25113.2	24590.6	1.20089e-06	0.00061237	0.957266	1.80224	2.07008e-05
C:\Users\marco\Documents\Kai\DimethylDIA\DIA_Quan\Proteome\061524_KAI_Nathaniel_DimethylDIA_EV_Proteome_Quan_DIA_R1_S1-A1_1_8185.d	061524_KAI_Nathaniel_DimethylDIA_EV_Proteome_Quan_DIA_R1_S1-A1_1_8185	Q12906	Q12906;K7EKJ9;K7EQR9	ILF3_HUMAN	ILF3	(Dimethyl-n-0)VLAGETLSVNDPPDVLDRQK(Dimethyl-K-0)	VLAGETLSVNDPPDVLDRQK	(Dimethyl-n-0)VLAGETLSVNDPPDVLDRQK(Dimethyl-K-0)3	3	0.000917792	0.00278688	0.000315209	0.00066313	0.00125628	0.000561167	0.00125786	0.000917792	1	15583.7	15825.8	0.000142924	0.00061237	0.990449	3.31116	0.000194496
C:\Users\marco\Documents\Kai\DimethylDIA\DIA_Quan\Proteome\061524_KAI_Nathaniel_DimethylDIA_EV_Proteome_Quan_DIA_R2_S1-A2_1_8186.d	061524_KAI_Nathaniel_DimethylDIA_EV_Proteome_Quan_DIA_R2_S1-A2_1_8186	Q12906	Q12906;K7EKJ9;K7EQR9	ILF3_HUMAN	ILF3	(Dimethyl-n-0)VLAGETLSVNDPPDVLDRQK(Dimethyl-K-0)	VLAGETLSVNDPPDVLDRQK	(Dimethyl-n-0)VLAGETLSVNDPPDVLDRQK(Dimethyl-K-0)3	3	0.000315209	0.000391712	0.000315209	0.000614628	0.00103199	0.000561167	0.00103306	0.000315209	1	14998.4	14025.4	0.000142924	0.00061237	0.988528	1.85149	0.000302634
C:\Users\marco\Documents\Kai\DimethylDIA\DIA_Quan\Proteome\061524_KAI_Nathaniel_DimethylDIA_EV_Proteome_Quan_DIA_R3_S1-A3_1_8187.d	061524_KAI_Nathaniel_DimethylDIA_EV_Proteome_Quan_DIA_R3_S1-A3_1_8187	Q12906	Q12906;K7EKJ9;K7EQR9	ILF3_HUMAN	ILF3	(Dimethyl-n-0)VLAGETLSVNDPPDVLDRQK(Dimethyl-K-0)	VLAGETLSVNDPPDVLDRQK	(Dimethyl-n-0)VLAGETLSVNDPPDVLDRQK(Dimethyl-K-0)3	3	0.000419757	0.000551743	0.000315209	0.000625	0.00102354	0.000561167	0.00102459	0.000419757	1	8765.59	7613.19	0.000142924	0.00061237	0.950342	2.13518	0.000161934
C:\Users\marco\Documents\Kai\DimethylDIA\DIA_Quan\Proteome\061524_KAI_Nathaniel_DimethylDIA_EV_Proteome_Quan_DIA_R1_S1-A1_1_8185.d	061524_KAI_Nathaniel_DimethylDIA_EV_Proteome_Quan_DIA_R1_S1-A1_1_8185	Q12906	Q12906;K7EKJ9;K7EQR9	ILF3_HUMAN	ILF3	(Dimethyl-n-4)VLAGETLSVNDPPDVLDRQK(Dimethyl-K-4)	VLAGETLSVNDPPDVLDRQK	(Dimethyl-n-4)VLAGETLSVNDPPDVLDRQK(Dimethyl-K-4)3	3	0.000917792	0.00278688	0.000315209	0.00066313	0.000820345	0.000561167	0.000821018	0	1	36414.4	36262.1	0.000142924	0.00061237	0.992012	3.39052	6.00913e-05
C:\Users\marco\Documents\Kai\DimethylDIA\DIA_Quan\Proteome\061524_KAI_Nathaniel_DimethylDIA_EV_Proteome_Quan_DIA_R2_S1-A2_1_8186.d	061524_KAI_Nathaniel_DimethylDIA_EV_Proteome_Quan_DIA_R2_S1-A2_1_8186	Q12906	Q12906;K7EKJ9;K7EQR9	ILF3_HUMAN	ILF3	(Dimethyl-n-4)VLAGETLSVNDPPDVLDRQK(Dimethyl-K-4)	VLAGETLSVNDPPDVLDRQK	(Dimethyl-n-4)VLAGETLSVNDPPDVLDRQK(Dimethyl-K-4)3	3	0.000315209	0.000391712	0.000315209	0.000614628	0.000723066	0.000561167	0.000723589	0.000315209	1	26317.9	24610.7	0.000142924	0.00061237	0.812551	2.42086	5.00762e-05
C:\Users\marco\Documents\Kai\DimethylDIA\DIA_Quan\Proteome\061524_KAI_Nathaniel_DimethylDIA_EV_Proteome_Quan_DIA_R3_S1-A3_1_8187.d	061524_KAI_Nathaniel_DimethylDIA_EV_Proteome_Quan_DIA_R3_S1-A3_1_8187	Q12906	Q12906;K7EKJ9;K7EQR9	ILF3_HUMAN	ILF3	(Dimethyl-n-4)VLAGETLSVNDPPDVLDRQK(Dimethyl-K-4)	VLAGETLSVNDPPDVLDRQK	(Dimethyl-n-4)VLAGETLSVNDPPDVLDRQK(Dimethyl-K-4)3	3	0.000419757	0.000551743	0.000315209	0.000625	0.000751315	0.000561167	0.00075188	0	1	23646.9	20538.1	0.000142924	0.00061237	0.917761	2.90781	5.12473e-05
C:\Users\marco\Documents\Kai\DimethylDIA\DIA_Quan\Proteome\061524_KAI_Nathaniel_DimethylDIA_EV_Proteome_Quan_DIA_R1_S1-A1_1_8185.d	061524_KAI_Nathaniel_DimethylDIA_EV_Proteome_Quan_DIA_R1_S1-A1_1_8185	Q12906	Q12906;K7EKJ9;K7EQR9	ILF3_HUMAN	ILF3	(Dimethyl-n-8)VLAGETLSVNDPPDVLDRQK(Dimethyl-K-8)	VLAGETLSVNDPPDVLDRQK	(Dimethyl-n-8)VLAGETLSVNDPPDVLDRQK(Dimethyl-K-8)3	3	0.000917792	0.00278688	0.000315209	0.00066313	0.000701262	0.000561167	0.000701754	0.000917792	1	55291.2	55060	0.000142924	0.00061237	0.986588	3.69272	2.51702e-05
C:\Users\marco\Documents\Kai\DimethylDIA\DIA_Quan\Proteome\061524_KAI_Nathaniel_DimethylDIA_EV_Proteome_Quan_DIA_R2_S1-A2_1_8186.d	061524_KAI_Nathaniel_DimethylDIA_EV_Proteome_Quan_DIA_R2_S1-A2_1_8186	Q12906	Q12906;K7EKJ9;K7EQR9	ILF3_HUMAN	ILF3	(Dimethyl-n-8)VLAGETLSVNDPPDVLDRQK(Dimethyl-K-8)	VLAGETLSVNDPPDVLDRQK	(Dimethyl-n-8)VLAGETLSVNDPPDVLDRQK(Dimethyl-K-8)3	3	0.000315209	0.000391712	0.000315209	0.000614628	0.000635324	0.000561167	0.000635728	0	1	59965.4	56505.9	0.000142924	0.00061237	0.990964	5.21684	2.03593e-05
C:\Users\marco\Documents\Kai\DimethylDIA\DIA_Quan\Proteome\061524_KAI_Nathaniel_DimethylDIA_EV_Proteome_Quan_DIA_R3_S1-A3_1_8187.d	061524_KAI_Nathaniel_DimethylDIA_EV_Proteome_Quan_DIA_R3_S1-A3_1_8187	Q12906	Q12906;K7EKJ9;K7EQR9	ILF3_HUMAN	ILF3	(Dimethyl-n-8)VLAGETLSVNDPPDVLDRQK(Dimethyl-K-8)	VLAGETLSVNDPPDVLDRQK	(Dimethyl-n-8)VLAGETLSVNDPPDVLDRQK(Dimethyl-K-8)3	3	0.000419757	0.000551743	0.000315209	0.000625	0.000650195	0.000561167	0.000650618	0.000419757	1	44671.1	38798.2	0.000142924	0.00061237	0.954717	3.03321	2.07008e-05
C:\Users\marco\Documents\Kai\DimethylDIA\DIA_Quan\Proteome\061524_KAI_Nathaniel_DimethylDIA_EV_Proteome_Quan_DIA_R1_S1-A1_1_8185.d	061524_KAI_Nathaniel_DimethylDIA_EV_Proteome_Quan_DIA_R1_S1-A1_1_8185	Q12906	Q12906;K7EKJ9;K7EQR9	ILF3_HUMAN	ILF3	(Dimethyl-n-0)VLAGETLSVNDPPDVLDRQK(Dimethyl-K-0)	VLAGETLSVNDPPDVLDRQK	(Dimethyl-n-0)VLAGETLSVNDPPDVLDRQK(Dimethyl-K-0)4	4	0.000917792	0.00278688	0.000315209	0.00066313	0.00125628	0.000561167	0.00125786	0.000917792	1	3183.39	3197.49	0.000319591	0.00061237	0.55744	0.581483	0.00984434
C:\Users\marco\Documents\Kai\DimethylDIA\DIA_Quan\Proteome\061524_KAI_Nathaniel_DimethylDIA_EV_Proteome_Quan_DIA_R2_S1-A2_1_8186.d	061524_KAI_Nathaniel_DimethylDIA_EV_Proteome_Quan_DIA_R2_S1-A2_1_8186	Q12906	Q12906;K7EKJ9;K7EQR9	ILF3_HUMAN	ILF3	(Dimethyl-n-0)VLAGETLSVNDPPDVLDRQK(Dimethyl-K-0)	VLAGETLSVNDPPDVLDRQK	(Dimethyl-n-0)VLAGETLSVNDPPDVLDRQK(Dimethyl-K-0)4	4	0.000315209	0.000391712	0.000315209	0.000614628	0.00103199	0.000561167	0.00103306	0.000315209	1	2950.51	2697.46	0.000319591	0.00061237	0.720138	0.493688	0.0081333
C:\Users\marco\Documents\Kai\DimethylDIA\DIA_Quan\Proteome\061524_KAI_Nathaniel_DimethylDIA_EV_Proteome_Quan_DIA_R3_S1-A3_1_8187.d	061524_KAI_Nathaniel_DimethylDIA_EV_Proteome_Quan_DIA_R3_S1-A3_1_8187	Q12906	Q12906;K7EKJ9;K7EQR9	ILF3_HUMAN	ILF3	(Dimethyl-n-0)VLAGETLSVNDPPDVLDRQK(Dimethyl-K-0)	VLAGETLSVNDPPDVLDRQK	(Dimethyl-n-0)VLAGETLSVNDPPDVLDRQK(Dimethyl-K-0)4	4	0.000419757	0.000551743	0.000315209	0.000625	0.00102354	0.000561167	0.00102459	0.000419757	1	3685.25	3277.08	0.000319591	0.00061237	0.655894	0.0948847	0.0567246
C:\Users\marco\Documents\Kai\DimethylDIA\DIA_Quan\Proteome\061524_KAI_Nathaniel_DimethylDIA_EV_Proteome_Quan_DIA_R2_S1-A2_1_8186.d	061524_KAI_Nathaniel_DimethylDIA_EV_Proteome_Quan_DIA_R2_S1-A2_1_8186	Q12906	Q12906;K7EKJ9;K7EQR9	ILF3_HUMAN	ILF3	(Dimethyl-n-4)VLAGETLSVNDPPDVLDRQK(Dimethyl-K-4)	VLAGETLSVNDPPDVLDRQK	(Dimethyl-n-4)VLAGETLSVNDPPDVLDRQK(Dimethyl-K-4)4	4	0.000315209	0.000391712	0.000315209	0.000614628	0.000723066	0.000561167	0.000723589	0.000315209	1	1438.57	1345.37	0.000319591	0.00061237	0.749032	0.165382	0.00172275
C:\Users\marco\Documents\Kai\DimethylDIA\DIA_Quan\Proteome\061524_KAI_Nathaniel_DimethylDIA_EV_Proteome_Quan_DIA_R3_S1-A3_1_8187.d	061524_KAI_Nathaniel_DimethylDIA_EV_Proteome_Quan_DIA_R3_S1-A3_1_8187	Q12906	Q12906;K7EKJ9;K7EQR9	ILF3_HUMAN	ILF3	(Dimethyl-n-4)VLAGETLSVNDPPDVLDRQK(Dimethyl-K-4)	VLAGETLSVNDPPDVLDRQK	(Dimethyl-n-4)VLAGETLSVNDPPDVLDRQK(Dimethyl-K-4)4	4	0.000419757	0.000551743	0.000315209	0.000625	0.000751315	0.000561167	0.00075188	0.000419757	1	435.366	383.172	0.000319591	0.00061237	0.337951	0.0402692	0.0171399
C:\Users\marco\Documents\Kai\DimethylDIA\DIA_Quan\Proteome\061524_KAI_Nathaniel_DimethylDIA_EV_Proteome_Quan_DIA_R2_S1-A2_1_8186.d	061524_KAI_Nathaniel_DimethylDIA_EV_Proteome_Quan_DIA_R2_S1-A2_1_8186	Q12906	Q12906;K7EKJ9;K7EQR9	ILF3_HUMAN	ILF3	(Dimethyl-n-8)VLAGETLSVNDPPDVLDRQK(Dimethyl-K-8)	VLAGETLSVNDPPDVLDRQK	(Dimethyl-n-8)VLAGETLSVNDPPDVLDRQK(Dimethyl-K-8)4	4	0.000315209	0.000391712	0.000315209	0.000614628	0.000635324	0.000561167	0.000635728	0.000315209	1	4681.22	4396.34	0.000319591	0.00061237	0.61998	0.222514	0.00610398
C:\Users\marco\Documents\Kai\DimethylDIA\DIA_Quan\Proteome\061524_KAI_Nathaniel_DimethylDIA_EV_Proteome_Quan_DIA_R3_S1-A3_1_8187.d	061524_KAI_Nathaniel_DimethylDIA_EV_Proteome_Quan_DIA_R3_S1-A3_1_8187	Q12906	Q12906;K7EKJ9;K7EQR9	ILF3_HUMAN	ILF3	(Dimethyl-n-8)VLAGETLSVNDPPDVLDRQK(Dimethyl-K-8)	VLAGETLSVNDPPDVLDRQK	(Dimethyl-n-8)VLAGETLSVNDPPDVLDRQK(Dimethyl-K-8)4	4	0.000419757	0.000551743	0.000315209	0.000625	0.000650195	0.000561167	0.000650618	0.000419757	1	4395.95	3860.39	0.000319591	0.00061237	0.478667	0.00596597	0.0196023
C:\Users\marco\Documents\Kai\DimethylDIA\DIA_Quan\Proteome\061524_KAI_Nathaniel_DimethylDIA_EV_Proteome_Quan_DIA_R1_S1-A1_1_8185.d	061524_KAI_Nathaniel_DimethylDIA_EV_Proteome_Quan_DIA_R1_S1-A1_1_8185	Q8NCH0	Q8NCH0	CHSTE_HUMAN	CHST14	(Dimethyl-n-0)VLAGVLDSVDVR	VLAGVLDSVDVR	(Dimethyl-n-0)VLAGVLDSVDVR2	2	0.000182849	0.000341734	8.77306e-05	0.00066313	0.00125628	0.000561167	0.00125786	0.000182849	1	9817.27	9547.79	1.47445e-05	0.00061237	0.816419	0.0687085	0.00883812
C:\Users\marco\Documents\Kai\DimethylDIA\DIA_Quan\Proteome\061524_KAI_Nathaniel_DimethylDIA_EV_Proteome_Quan_DIA_R2_S1-A2_1_8186.d	061524_KAI_Nathaniel_DimethylDIA_EV_Proteome_Quan_DIA_R2_S1-A2_1_8186	Q8NCH0	Q8NCH0	CHSTE_HUMAN	CHST14	(Dimethyl-n-0)VLAGVLDSVDVR	VLAGVLDSVDVR	(Dimethyl-n-0)VLAGVLDSVDVR2	2	8.77306e-05	8.77306e-05	8.77306e-05	0.000614628	0.00103199	0.000561167	0.00103306	8.77306e-05	1	11594.8	10017.6	1.47445e-05	0.00061237	0.753353	0	0.0481102
C:\Users\marco\Documents\Kai\DimethylDIA\DIA_Quan\Proteome\061524_KAI_Nathaniel_DimethylDIA_EV_Proteome_Quan_DIA_R3_S1-A3_1_8187.d	061524_KAI_Nathaniel_DimethylDIA_EV_Proteome_Quan_DIA_R3_S1-A3_1_8187	Q8NCH0	Q8NCH0	CHSTE_HUMAN	CHST14	(Dimethyl-n-0)VLAGVLDSVDVR	VLAGVLDSVDVR	(Dimethyl-n-0)VLAGVLDSVDVR2	2	0.000227972	0.000337888	8.77306e-05	0.000625	0.00102354	0.000561167	0.00102459	0.000227972	1	13319.2	12362	1.47445e-05	0.00061237	0.714668	0.240671	0.0031007
C:\Users\marco\Documents\Kai\DimethylDIA\DIA_Quan\Proteome\061524_KAI_Nathaniel_DimethylDIA_EV_Proteome_Quan_DIA_R1_S1-A1_1_8185.d	061524_KAI_Nathaniel_DimethylDIA_EV_Proteome_Quan_DIA_R1_S1-A1_1_8185	Q8NCH0	Q8NCH0	CHSTE_HUMAN	CHST14	(Dimethyl-n-4)VLAGVLDSVDVR	VLAGVLDSVDVR	(Dimethyl-n-4)VLAGVLDSVDVR2	2	0.000182849	0.000341734	8.77306e-05	0.00066313	0.000820345	0.000561167	0.000821018	0	1	17537.1	17055.7	1.47445e-05	0.00061237	0.959199	0.034291	0.00194793
C:\Users\marco\Documents\Kai\DimethylDIA\DIA_Quan\Proteome\061524_KAI_Nathaniel_DimethylDIA_EV_Proteome_Quan_DIA_R2_S1-A2_1_8186.d	061524_KAI_Nathaniel_DimethylDIA_EV_Proteome_Quan_DIA_R2_S1-A2_1_8186	Q8NCH0	Q8NCH0	CHSTE_HUMAN	CHST14	(Dimethyl-n-4)VLAGVLDSVDVR	VLAGVLDSVDVR	(Dimethyl-n-4)VLAGVLDSVDVR2	2	8.77306e-05	8.77306e-05	8.77306e-05	0.000614628	0.000723066	0.000561167	0.000723589	8.77306e-05	1	17498.3	15118.1	1.47445e-05	0.00061237	0.965529	0.219911	9.16837e-05
C:\Users\marco\Documents\Kai\DimethylDIA\DIA_Quan\Proteome\061524_KAI_Nathaniel_DimethylDIA_EV_Proteome_Quan_DIA_R3_S1-A3_1_8187.d	061524_KAI_Nathaniel_DimethylDIA_EV_Proteome_Quan_DIA_R3_S1-A3_1_8187	Q8NCH0	Q8NCH0	CHSTE_HUMAN	CHST14	(Dimethyl-n-4)VLAGVLDSVDVR	VLAGVLDSVDVR	(Dimethyl-n-4)VLAGVLDSVDVR2	2	0.000227972	0.000337888	8.77306e-05	0.000625	0.000751315	0.000561167	0.00075188	0.000227972	1	20660.4	19175.6	1.47445e-05	0.00061237	0.953358	0.0477856	0.000342085
C:\Users\marco\Documents\Kai\DimethylDIA\DIA_Quan\Proteome\061524_KAI_Nathaniel_DimethylDIA_EV_Proteome_Quan_DIA_R1_S1-A1_1_8185.d	061524_KAI_Nathaniel_DimethylDIA_EV_Proteome_Quan_DIA_R1_S1-A1_1_8185	Q8NCH0	Q8NCH0	CHSTE_HUMAN	CHST14	(Dimethyl-n-8)VLAGVLDSVDVR	VLAGVLDSVDVR	(Dimethyl-n-8)VLAGVLDSVDVR2	2	0.000182849	0.000341734	8.77306e-05	0.00066313	0.000701262	0.000561167	0.000701754	0.000182849	1	29324.7	28519.8	1.47445e-05	0.00061237	0.9746	0.542871	2.51702e-05
C:\Users\marco\Documents\Kai\DimethylDIA\DIA_Quan\Proteome\061524_KAI_Nathaniel_DimethylDIA_EV_Proteome_Quan_DIA_R2_S1-A2_1_8186.d	061524_KAI_Nathaniel_DimethylDIA_EV_Proteome_Quan_DIA_R2_S1-A2_1_8186	Q8NCH0	Q8NCH0	CHSTE_HUMAN	CHST14	(Dimethyl-n-8)VLAGVLDSVDVR	VLAGVLDSVDVR	(Dimethyl-n-8)VLAGVLDSVDVR2	2	8.77306e-05	8.77306e-05	8.77306e-05	0.000614628	0.000635324	0.000561167	0.000635728	0	1	35867	30988.2	1.47445e-05	0.00061237	0.946043	0.434831	2.03593e-05
C:\Users\marco\Documents\Kai\DimethylDIA\DIA_Quan\Proteome\061524_KAI_Nathaniel_DimethylDIA_EV_Proteome_Quan_DIA_R3_S1-A3_1_8187.d	061524_KAI_Nathaniel_DimethylDIA_EV_Proteome_Quan_DIA_R3_S1-A3_1_8187	Q8NCH0	Q8NCH0	CHSTE_HUMAN	CHST14	(Dimethyl-n-8)VLAGVLDSVDVR	VLAGVLDSVDVR	(Dimethyl-n-8)VLAGVLDSVDVR2	2	0.000227972	0.000337888	8.77306e-05	0.000625	0.000650195	0.000561167	0.000650618	0	1	35391.2	33001.2	1.47445e-05	0.00061237	0.930482	0.175423	2.07008e-05
C:\Users\marco\Documents\Kai\DimethylDIA\DIA_Quan\Proteome\061524_KAI_Nathaniel_DimethylDIA_EV_Proteome_Quan_DIA_R1_S1-A1_1_8185.d	061524_KAI_Nathaniel_DimethylDIA_EV_Proteome_Quan_DIA_R1_S1-A1_1_8185	Q15149	Q15149;H0YDN1	PLEC_HUMAN	PLEC	(Dimethyl-n-0)VLALPEPSPAAPTLR	VLALPEPSPAAPTLR	(Dimethyl-n-0)VLALPEPSPAAPTLR2	2	0.000182849	0.000341734	7.86796e-05	0.00066313	0.00125628	0.000561167	0.00125786	0.000182849	1	29968.3	26514.1	4.11738e-06	0.00061237	0.88791	1.55119	0.000194496
C:\Users\marco\Documents\Kai\DimethylDIA\DIA_Quan\Proteome\061524_KAI_Nathaniel_DimethylDIA_EV_Proteome_Quan_DIA_R2_S1-A2_1_8186.d	061524_KAI_Nathaniel_DimethylDIA_EV_Proteome_Quan_DIA_R2_S1-A2_1_8186	Q15149	Q15149;H0YDN1	PLEC_HUMAN	PLEC	(Dimethyl-n-0)VLALPEPSPAAPTLR	VLALPEPSPAAPTLR	(Dimethyl-n-0)VLALPEPSPAAPTLR2	2	7.86796e-05	7.86796e-05	7.86796e-05	0.000614628	0.00103199	0.000561167	0.00103306	8.18197e-05	1	28600.2	25139.6	4.11738e-06	0.00061237	0.903683	1.33093	0.000169542
C:\Users\marco\Documents\Kai\DimethylDIA\DIA_Quan\Proteome\061524_KAI_Nathaniel_DimethylDIA_EV_Proteome_Quan_DIA_R3_S1-A3_1_8187.d	061524_KAI_Nathaniel_DimethylDIA_EV_Proteome_Quan_DIA_R3_S1-A3_1_8187	Q15149	Q15149;H0YDN1	PLEC_HUMAN	PLEC	(Dimethyl-n-0)VLALPEPSPAAPTLR	VLALPEPSPAAPTLR	(Dimethyl-n-0)VLALPEPSPAAPTLR2	2	0.000666667	0.000807786	7.86796e-05	0.000625	0.00102354	0.000561167	0.00102459	0	1	31221.6	29155.3	4.11738e-06	0.00061237	0.852957	1.46247	0.000161934
C:\Users\marco\Documents\Kai\DimethylDIA\DIA_Quan\Proteome\061524_KAI_Nathaniel_DimethylDIA_EV_Proteome_Quan_DIA_R1_S1-A1_1_8185.d	061524_KAI_Nathaniel_DimethylDIA_EV_Proteome_Quan_DIA_R1_S1-A1_1_8185	Q15149	Q15149;H0YDN1	PLEC_HUMAN	PLEC	(Dimethyl-n-4)VLALPEPSPAAPTLR	VLALPEPSPAAPTLR	(Dimethyl-n-4)VLALPEPSPAAPTLR2	2	0.000182849	0.000341734	7.86796e-05	0.00066313	0.000820345	0.000561167	0.000821018	0	1	60995	53964.6	4.11738e-06	0.00061237	0.823692	1.74449	6.00913e-05
C:\Users\marco\Documents\Kai\DimethylDIA\DIA_Quan\Proteome\061524_KAI_Nathaniel_DimethylDIA_EV_Proteome_Quan_DIA_R2_S1-A2_1_8186.d	061524_KAI_Nathaniel_DimethylDIA_EV_Proteome_Quan_DIA_R2_S1-A2_1_8186	Q15149	Q15149;H0YDN1	PLEC_HUMAN	PLEC	(Dimethyl-n-4)VLALPEPSPAAPTLR	VLALPEPSPAAPTLR	(Dimethyl-n-4)VLALPEPSPAAPTLR2	2	7.86796e-05	7.86796e-05	7.86796e-05	0.000614628	0.000723066	0.000561167	0.000723589	0	1	55596.7	48869.4	4.11738e-06	0.00061237	0.929284	1.73623	5.00762e-05
C:\Users\marco\Documents\Kai\DimethylDIA\DIA_Quan\Proteome\061524_KAI_Nathaniel_DimethylDIA_EV_Proteome_Quan_DIA_R3_S1-A3_1_8187.d	061524_KAI_Nathaniel_DimethylDIA_EV_Proteome_Quan_DIA_R3_S1-A3_1_8187	Q15149	Q15149;H0YDN1	PLEC_HUMAN	PLEC	(Dimethyl-n-4)VLALPEPSPAAPTLR	VLALPEPSPAAPTLR	(Dimethyl-n-4)VLALPEPSPAAPTLR2	2	0.000666667	0.000807786	7.86796e-05	0.000625	0.000751315	0.000561167	0.00075188	0.000666667	1	51561.1	48148.7	4.11738e-06	0.00061237	0.898372	1.76832	5.12473e-05
C:\Users\marco\Documents\Kai\DimethylDIA\DIA_Quan\Proteome\061524_KAI_Nathaniel_DimethylDIA_EV_Proteome_Quan_DIA_R1_S1-A1_1_8185.d	061524_KAI_Nathaniel_DimethylDIA_EV_Proteome_Quan_DIA_R1_S1-A1_1_8185	Q15149	Q15149;H0YDN1	PLEC_HUMAN	PLEC	(Dimethyl-n-8)VLALPEPSPAAPTLR	VLALPEPSPAAPTLR	(Dimethyl-n-8)VLALPEPSPAAPTLR2	2	0.000182849	0.000341734	7.86796e-05	0.00066313	0.000701262	0.000561167	0.000701754	0.000182849	1	117666	104104	4.11738e-06	0.00061237	0.987294	1.81425	2.51702e-05
C:\Users\marco\Documents\Kai\DimethylDIA\DIA_Quan\Proteome\061524_KAI_Nathaniel_DimethylDIA_EV_Proteome_Quan_DIA_R2_S1-A2_1_8186.d	061524_KAI_Nathaniel_DimethylDIA_EV_Proteome_Quan_DIA_R2_S1-A2_1_8186	Q15149	Q15149;H0YDN1	PLEC_HUMAN	PLEC	(Dimethyl-n-8)VLALPEPSPAAPTLR	VLALPEPSPAAPTLR	(Dimethyl-n-8)VLALPEPSPAAPTLR2	2	7.86796e-05	7.86796e-05	7.86796e-05	0.000614628	0.000635324	0.000561167	0.000635728	8.18197e-05	1	96442.3	84772.7	4.11738e-06	0.00061237	0.986087	1.74135	2.03593e-05
C:\Users\marco\Documents\Kai\DimethylDIA\DIA_Quan\Proteome\061524_KAI_Nathaniel_DimethylDIA_EV_Proteome_Quan_DIA_R3_S1-A3_1_8187.d	061524_KAI_Nathaniel_DimethylDIA_EV_Proteome_Quan_DIA_R3_S1-A3_1_8187	Q15149	Q15149;H0YDN1	PLEC_HUMAN	PLEC	(Dimethyl-n-8)VLALPEPSPAAPTLR	VLALPEPSPAAPTLR	(Dimethyl-n-8)VLALPEPSPAAPTLR2	2	0.000666667	0.000807786	7.86796e-05	0.000625	0.000650195	0.000561167	0.000650618	0.000666667	1	104475	97560.7	4.11738e-06	0.00061237	0.996128	1.77701	2.07008e-05
C:\Users\marco\Documents\Kai\DimethylDIA\DIA_Quan\Proteome\061524_KAI_Nathaniel_DimethylDIA_EV_Proteome_Quan_DIA_R1_S1-A1_1_8185.d	061524_KAI_Nathaniel_DimethylDIA_EV_Proteome_Quan_DIA_R1_S1-A1_1_8185	Q9H1Z4	Q9H1Z4;A0A087X091	WDR13_HUMAN	WDR13	(Dimethyl-n-0)VLALSFDAPGR	VLALSFDAPGR	(Dimethyl-n-0)VLALSFDAPGR2	2	0.000131337	0.000259791	0.000131337	0.00066313	0.00125628	0.000561167	0.00125786	0.000131337	1	5710.18	5544.52	0.000237812	0.00061237	0.675066	0	0.0396244
C:\Users\marco\Documents\Kai\DimethylDIA\DIA_Quan\Proteome\061524_KAI_Nathaniel_DimethylDIA_EV_Proteome_Quan_DIA_R2_S1-A2_1_8186.d	061524_KAI_Nathaniel_DimethylDIA_EV_Proteome_Quan_DIA_R2_S1-A2_1_8186	Q9H1Z4	Q9H1Z4;A0A087X091	WDR13_HUMAN	WDR13	(Dimethyl-n-0)VLALSFDAPGR	VLALSFDAPGR	(Dimethyl-n-0)VLALSFDAPGR2	2	0.000951588	0.00205475	0.000131337	0.000614628	0.00144613	0.000561167	0.00144823	0.000951588	1	4849.15	4116.03	0.000237812	0.00061237	0.494604	0.126842	0.00792713
C:\Users\marco\Documents\Kai\DimethylDIA\DIA_Quan\Proteome\061524_KAI_Nathaniel_DimethylDIA_EV_Proteome_Quan_DIA_R3_S1-A3_1_8187.d	061524_KAI_Nathaniel_DimethylDIA_EV_Proteome_Quan_DIA_R3_S1-A3_1_8187	Q9H1Z4	Q9H1Z4;A0A087X091	WDR13_HUMAN	WDR13	(Dimethyl-n-0)VLALSFDAPGR	VLALSFDAPGR	(Dimethyl-n-0)VLALSFDAPGR2	2	0.000747245	0.00321788	0.000131337	0.000625	0.00197889	0.000561167	0.00194301	0.000747245	1	4071.13	3801.21	0.000237812	0.00061237	0.415286	0	0.114411
C:\Users\marco\Documents\Kai\DimethylDIA\DIA_Quan\Proteome\061524_KAI_Nathaniel_DimethylDIA_EV_Proteome_Quan_DIA_R1_S1-A1_1_8185.d	061524_KAI_Nathaniel_DimethylDIA_EV_Proteome_Quan_DIA_R1_S1-A1_1_8185	Q9H1Z4	Q9H1Z4;A0A087X091	WDR13_HUMAN	WDR13	(Dimethyl-n-4)VLALSFDAPGR	VLALSFDAPGR	(Dimethyl-n-4)VLALSFDAPGR2	2	0.000131337	0.000259791	0.000131337	0.00066313	0.000820345	0.000561167	0.000821018	0.000131337	1	5077.46	4930.17	0.000237812	0.00061237	0.830402	0.00124838	0.00755477
C:\Users\marco\Documents\Kai\DimethylDIA\DIA_Quan\Proteome\061524_KAI_Nathaniel_DimethylDIA_EV_Proteome_Quan_DIA_R2_S1-A2_1_8186.d	061524_KAI_Nathaniel_DimethylDIA_EV_Proteome_Quan_DIA_R2_S1-A2_1_8186	Q9H1Z4	Q9H1Z4;A0A087X091	WDR13_HUMAN	WDR13	(Dimethyl-n-4)VLALSFDAPGR	VLALSFDAPGR	(Dimethyl-n-4)VLALSFDAPGR2	2	0.000951588	0.00205475	0.000131337	0.000614628	0.000723066	0.000561167	0.000723589	0	1	6839.07	5805.11	0.000237812	0.00061237	0.776546	0.0224249	0.000723846
C:\Users\marco\Documents\Kai\DimethylDIA\DIA_Quan\Proteome\061524_KAI_Nathaniel_DimethylDIA_EV_Proteome_Quan_DIA_R3_S1-A3_1_8187.d	061524_KAI_Nathaniel_DimethylDIA_EV_Proteome_Quan_DIA_R3_S1-A3_1_8187	Q9H1Z4	Q9H1Z4;A0A087X091	WDR13_HUMAN	WDR13	(Dimethyl-n-4)VLALSFDAPGR	VLALSFDAPGR	(Dimethyl-n-4)VLALSFDAPGR2	2	0.000747245	0.00321788	0.000131337	0.000625	0.00110436	0.000561167	0.00110619	0.000747245	1	4960.58	4853.75	0.000237812	0.00061237	0.690923	0.000694235	0.0179233
C:\Users\marco\Documents\Kai\DimethylDIA\DIA_Quan\Proteome\061524_KAI_Nathaniel_DimethylDIA_EV_Proteome_Quan_DIA_R1_S1-A1_1_8185.d	061524_KAI_Nathaniel_DimethylDIA_EV_Proteome_Quan_DIA_R1_S1-A1_1_8185	Q9H1Z4	Q9H1Z4;A0A087X091	WDR13_HUMAN	WDR13	(Dimethyl-n-8)VLALSFDAPGR	VLALSFDAPGR	(Dimethyl-n-8)VLALSFDAPGR2	2	0.000131337	0.000259791	0.000131337	0.00066313	0.000701262	0.000561167	0.000701754	0	1	13948.7	13544.1	0.000237812	0.00061237	0.90417	0	0.000267712
C:\Users\marco\Documents\Kai\DimethylDIA\DIA_Quan\Proteome\061524_KAI_Nathaniel_DimethylDIA_EV_Proteome_Quan_DIA_R2_S1-A2_1_8186.d	061524_KAI_Nathaniel_DimethylDIA_EV_Proteome_Quan_DIA_R2_S1-A2_1_8186	Q9H1Z4	Q9H1Z4;A0A087X091	WDR13_HUMAN	WDR13	(Dimethyl-n-8)VLALSFDAPGR	VLALSFDAPGR	(Dimethyl-n-8)VLALSFDAPGR2	2	0.000951588	0.00205475	0.000131337	0.000614628	0.000635324	0.000561167	0.000635728	0.000951588	1	13726.4	11651.2	0.000237812	0.00061237	0.722884	0	0.00146378
C:\Users\marco\Documents\Kai\DimethylDIA\DIA_Quan\Proteome\061524_KAI_Nathaniel_DimethylDIA_EV_Proteome_Quan_DIA_R3_S1-A3_1_8187.d	061524_KAI_Nathaniel_DimethylDIA_EV_Proteome_Quan_DIA_R3_S1-A3_1_8187	Q9H1Z4	Q9H1Z4;A0A087X091	WDR13_HUMAN	WDR13	(Dimethyl-n-8)VLALSFDAPGR	VLALSFDAPGR	(Dimethyl-n-8)VLALSFDAPGR2	2	0.000747245	0.00321788	0.000131337	0.000625	0.000650195	0.000561167	0.000650618	0	1	14122.3	13818.2	0.000237812	0.00061237	0.849548	0.0734906	7.74707e-05
C:\Users\marco\Documents\Kai\DimethylDIA\DIA_Quan\Proteome\061524_KAI_Nathaniel_DimethylDIA_EV_Proteome_Quan_DIA_R1_S1-A1_1_8185.d	061524_KAI_Nathaniel_DimethylDIA_EV_Proteome_Quan_DIA_R1_S1-A1_1_8185	P05388	P05388;F8VW21;F8VZS0;F8VWS0;F8W1K8	RLA0_HUMAN	RPLP0	(Dimethyl-n-0)VLALSVETDYTFPLAEK(Dimethyl-K-0)	VLALSVETDYTFPLAEK	(Dimethyl-n-0)VLALSVETDYTFPLAEK(Dimethyl-K-0)2	2	3.98191e-05	3.98191e-05	4.6734e-05	0.00066313	0.00125628	0.000561167	0.00125786	7.62718e-05	1	16670.3	15301.2	9.5946e-05	0.00061237	0.883942	1.29916	0.000194496
C:\Users\marco\Documents\Kai\DimethylDIA\DIA_Quan\Proteome\061524_KAI_Nathaniel_DimethylDIA_EV_Proteome_Quan_DIA_R2_S1-A2_1_8186.d	061524_KAI_Nathaniel_DimethylDIA_EV_Proteome_Quan_DIA_R2_S1-A2_1_8186	P05388	P05388;F8VW21;F8VZS0;F8VWS0;F8W1K8	RLA0_HUMAN	RPLP0	(Dimethyl-n-0)VLALSVETDYTFPLAEK(Dimethyl-K-0)	VLALSVETDYTFPLAEK	(Dimethyl-n-0)VLALSVETDYTFPLAEK(Dimethyl-K-0)2	2	0.000315209	0.000391712	4.6734e-05	0.000614628	0.00103199	0.000561167	0.00103306	0.000315209	1	8964.56	7750.64	9.5946e-05	0.00061237	0.834745	1.368	0.000169542
C:\Users\marco\Documents\Kai\DimethylDIA\DIA_Quan\Proteome\061524_KAI_Nathaniel_DimethylDIA_EV_Proteome_Quan_DIA_R3_S1-A3_1_8187.d	061524_KAI_Nathaniel_DimethylDIA_EV_Proteome_Quan_DIA_R3_S1-A3_1_8187	P05388	P05388;F8VW21;F8VZS0;F8VWS0;F8W1K8	RLA0_HUMAN	RPLP0	(Dimethyl-n-0)VLALSVETDYTFPLAEK(Dimethyl-K-0)	VLALSVETDYTFPLAEK	(Dimethyl-n-0)VLALSVETDYTFPLAEK(Dimethyl-K-0)2	2	0.000227972	0.000337888	4.6734e-05	0.000625	0.00102354	0.000561167	0.00102459	0.000227972	1	4581.26	4180.81	9.5946e-05	0.00061237	0.650641	0.231828	0.151192
C:\Users\marco\Documents\Kai\DimethylDIA\DIA_Quan\Proteome\061524_KAI_Nathaniel_DimethylDIA_EV_Proteome_Quan_DIA_R1_S1-A1_1_8185.d	061524_KAI_Nathaniel_DimethylDIA_EV_Proteome_Quan_DIA_R1_S1-A1_1_8185	P05388	P05388;F8VW21;F8VZS0;F8VWS0;F8W1K8	RLA0_HUMAN	RPLP0	(Dimethyl-n-4)VLALSVETDYTFPLAEK(Dimethyl-K-4)	VLALSVETDYTFPLAEK	(Dimethyl-n-4)VLALSVETDYTFPLAEK(Dimethyl-K-4)2	2	3.98191e-05	3.98191e-05	4.6734e-05	0.00066313	0.000820345	0.000561167	0.000821018	7.62718e-05	1	23807.7	21871.5	9.5946e-05	0.00061237	0.96009	1.09443	0.000706803
C:\Users\marco\Documents\Kai\DimethylDIA\DIA_Quan\Proteome\061524_KAI_Nathaniel_DimethylDIA_EV_Proteome_Quan_DIA_R2_S1-A2_1_8186.d	061524_KAI_Nathaniel_DimethylDIA_EV_Proteome_Quan_DIA_R2_S1-A2_1_8186	P05388	P05388;F8VW21;F8VZS0;F8VWS0;F8W1K8	RLA0_HUMAN	RPLP0	(Dimethyl-n-4)VLALSVETDYTFPLAEK(Dimethyl-K-4)	VLALSVETDYTFPLAEK	(Dimethyl-n-4)VLALSVETDYTFPLAEK(Dimethyl-K-4)2	2	0.000315209	0.000391712	4.6734e-05	0.000614628	0.000723066	0.000561167	0.000723589	0.000315209	1	11920.5	10306.3	9.5946e-05	0.00061237	0.860156	0.53441	0.0114196
C:\Users\marco\Documents\Kai\DimethylDIA\DIA_Quan\Proteome\061524_KAI_Nathaniel_DimethylDIA_EV_Proteome_Quan_DIA_R3_S1-A3_1_8187.d	061524_KAI_Nathaniel_DimethylDIA_EV_Proteome_Quan_DIA_R3_S1-A3_1_8187	P05388	P05388;F8VW21;F8VZS0;F8VWS0;F8W1K8	RLA0_HUMAN	RPLP0	(Dimethyl-n-4)VLALSVETDYTFPLAEK(Dimethyl-K-4)	VLALSVETDYTFPLAEK	(Dimethyl-n-4)VLALSVETDYTFPLAEK(Dimethyl-K-4)2	2	0.000227972	0.000337888	4.6734e-05	0.000625	0.000751315	0.000561167	0.00075188	0.000227972	1	10015.8	9194.67	9.5946e-05	0.00061237	0.867318	0.542795	0.000229267
C:\Users\marco\Documents\Kai\DimethylDIA\DIA_Quan\Proteome\061524_KAI_Nathaniel_DimethylDIA_EV_Proteome_Quan_DIA_R1_S1-A1_1_8185.d	061524_KAI_Nathaniel_DimethylDIA_EV_Proteome_Quan_DIA_R1_S1-A1_1_8185	P05388	P05388;F8VW21;F8VZS0;F8VWS0;F8W1K8	RLA0_HUMAN	RPLP0	(Dimethyl-n-8)VLALSVETDYTFPLAEK(Dimethyl-K-8)	VLALSVETDYTFPLAEK	(Dimethyl-n-8)VLALSVETDYTFPLAEK(Dimethyl-K-8)2	2	3.98191e-05	3.98191e-05	4.6734e-05	0.00066313	0.000701262	0.000561167	0.000701754	7.62718e-05	1	74337.5	68232.1	9.5946e-05	0.00061237	0.963101	3.79806	2.51702e-05
C:\Users\marco\Documents\Kai\DimethylDIA\DIA_Quan\Proteome\061524_KAI_Nathaniel_DimethylDIA_EV_Proteome_Quan_DIA_R2_S1-A2_1_8186.d	061524_KAI_Nathaniel_DimethylDIA_EV_Proteome_Quan_DIA_R2_S1-A2_1_8186	P05388	P05388;F8VW21;F8VZS0;F8VWS0;F8W1K8	RLA0_HUMAN	RPLP0	(Dimethyl-n-8)VLALSVETDYTFPLAEK(Dimethyl-K-8)	VLALSVETDYTFPLAEK	(Dimethyl-n-8)VLALSVETDYTFPLAEK(Dimethyl-K-8)2	2	0.000315209	0.000391712	4.6734e-05	0.000614628	0.000635324	0.000561167	0.000635728	0	1	44552.7	38664.1	9.5946e-05	0.00061237	0.904341	1.91266	2.03593e-05
C:\Users\marco\Documents\Kai\DimethylDIA\DIA_Quan\Proteome\061524_KAI_Nathaniel_DimethylDIA_EV_Proteome_Quan_DIA_R3_S1-A3_1_8187.d	061524_KAI_Nathaniel_DimethylDIA_EV_Proteome_Quan_DIA_R3_S1-A3_1_8187	P05388	P05388;F8VW21;F8VZS0;F8VWS0;F8W1K8	RLA0_HUMAN	RPLP0	(Dimethyl-n-8)VLALSVETDYTFPLAEK(Dimethyl-K-8)	VLALSVETDYTFPLAEK	(Dimethyl-n-8)VLALSVETDYTFPLAEK(Dimethyl-K-8)2	2	0.000227972	0.000337888	4.6734e-05	0.000625	0.000650195	0.000561167	0.000650618	0.000227972	1	22453.2	20612.5	9.5946e-05	0.00061237	0.924686	1.26106	2.07008e-05
C:\Users\marco\Documents\Kai\DimethylDIA\DIA_Quan\Proteome\061524_KAI_Nathaniel_DimethylDIA_EV_Proteome_Quan_DIA_R1_S1-A1_1_8185.d	061524_KAI_Nathaniel_DimethylDIA_EV_Proteome_Quan_DIA_R1_S1-A1_1_8185	P05388	P05388;F8VW21;F8VZS0;F8VWS0;F8W1K8	RLA0_HUMAN	RPLP0	(Dimethyl-n-0)VLALSVETDYTFPLAEK(Dimethyl-K-0)	VLALSVETDYTFPLAEK	(Dimethyl-n-0)VLALSVETDYTFPLAEK(Dimethyl-K-0)3	3	3.98191e-05	3.98191e-05	4.49212e-05	0.00066313	0.00125628	0.000561167	0.00125786	7.62718e-05	1	2580.99	2369.01	9.5946e-05	0.00061237	0.607395	1.13806	0.12039
C:\Users\marco\Documents\Kai\DimethylDIA\DIA_Quan\Proteome\061524_KAI_Nathaniel_DimethylDIA_EV_Proteome_Quan_DIA_R2_S1-A2_1_8186.d	061524_KAI_Nathaniel_DimethylDIA_EV_Proteome_Quan_DIA_R2_S1-A2_1_8186	P05388	P05388;F8VW21;F8VZS0;F8VWS0;F8W1K8	RLA0_HUMAN	RPLP0	(Dimethyl-n-0)VLALSVETDYTFPLAEK(Dimethyl-K-0)	VLALSVETDYTFPLAEK	(Dimethyl-n-0)VLALSVETDYTFPLAEK(Dimethyl-K-0)3	3	0.000315209	0.000391712	4.49212e-05	0.000614628	0.00103199	0.000561167	0.00103306	0.000315209	1	4428.18	3839.75	9.5946e-05	0.00061237	0.469277	1.37871	0.000915447
C:\Users\marco\Documents\Kai\DimethylDIA\DIA_Quan\Proteome\061524_KAI_Nathaniel_DimethylDIA_EV_Proteome_Quan_DIA_R3_S1-A3_1_8187.d	061524_KAI_Nathaniel_DimethylDIA_EV_Proteome_Quan_DIA_R3_S1-A3_1_8187	P05388	P05388;F8VW21;F8VZS0;F8VWS0;F8W1K8	RLA0_HUMAN	RPLP0	(Dimethyl-n-0)VLALSVETDYTFPLAEK(Dimethyl-K-0)	VLALSVETDYTFPLAEK	(Dimethyl-n-0)VLALSVETDYTFPLAEK(Dimethyl-K-0)3	3	0.000227972	0.000337888	4.49212e-05	0.000625	0.00102354	0.000561167	0.00102459	0.000227972	1	731.305	666.027	9.5946e-05	0.00061237	0.104981	0.665303	0.0678482
C:\Users\marco\Documents\Kai\DimethylDIA\DIA_Quan\Proteome\061524_KAI_Nathaniel_DimethylDIA_EV_Proteome_Quan_DIA_R1_S1-A1_1_8185.d	061524_KAI_Nathaniel_DimethylDIA_EV_Proteome_Quan_DIA_R1_S1-A1_1_8185	P05388	P05388;F8VW21;F8VZS0;F8VWS0;F8W1K8	RLA0_HUMAN	RPLP0	(Dimethyl-n-4)VLALSVETDYTFPLAEK(Dimethyl-K-4)	VLALSVETDYTFPLAEK	(Dimethyl-n-4)VLALSVETDYTFPLAEK(Dimethyl-K-4)3	3	3.98191e-05	3.98191e-05	4.49212e-05	0.00066313	0.000820345	0.000561167	0.000821018	7.62718e-05	1	5880.99	5397.98	9.5946e-05	0.00061237	0.719555	1.8054	6.00913e-05
C:\Users\marco\Documents\Kai\DimethylDIA\DIA_Quan\Proteome\061524_KAI_Nathaniel_DimethylDIA_EV_Proteome_Quan_DIA_R2_S1-A2_1_8186.d	061524_KAI_Nathaniel_DimethylDIA_EV_Proteome_Quan_DIA_R2_S1-A2_1_8186	P05388	P05388;F8VW21;F8VZS0;F8VWS0;F8W1K8	RLA0_HUMAN	RPLP0	(Dimethyl-n-4)VLALSVETDYTFPLAEK(Dimethyl-K-4)	VLALSVETDYTFPLAEK	(Dimethyl-n-4)VLALSVETDYTFPLAEK(Dimethyl-K-4)3	3	0.000315209	0.000391712	4.49212e-05	0.000614628	0.000723066	0.000561167	0.000723589	0.000315209	1	2993.64	2597.96	9.5946e-05	0.00061237	0.554382	1.17257	0.000723846
C:\Users\marco\Documents\Kai\DimethylDIA\DIA_Quan\Proteome\061524_KAI_Nathaniel_DimethylDIA_EV_Proteome_Quan_DIA_R3_S1-A3_1_8187.d	061524_KAI_Nathaniel_DimethylDIA_EV_Proteome_Quan_DIA_R3_S1-A3_1_8187	P05388	P05388;F8VW21;F8VZS0;F8VWS0;F8W1K8	RLA0_HUMAN	RPLP0	(Dimethyl-n-4)VLALSVETDYTFPLAEK(Dimethyl-K-4)	VLALSVETDYTFPLAEK	(Dimethyl-n-4)VLALSVETDYTFPLAEK(Dimethyl-K-4)3	3	0.000227972	0.000337888	4.49212e-05	0.000625	0.000751315	0.000561167	0.00075188	0.000227972	1	2442.39	2228.09	9.5946e-05	0.00061237	0.250567	0.59952	0.0720268
C:\Users\marco\Documents\Kai\DimethylDIA\DIA_Quan\Proteome\061524_KAI_Nathaniel_DimethylDIA_EV_Proteome_Quan_DIA_R1_S1-A1_1_8185.d	061524_KAI_Nathaniel_DimethylDIA_EV_Proteome_Quan_DIA_R1_S1-A1_1_8185	P05388	P05388;F8VW21;F8VZS0;F8VWS0;F8W1K8	RLA0_HUMAN	RPLP0	(Dimethyl-n-8)VLALSVETDYTFPLAEK(Dimethyl-K-8)	VLALSVETDYTFPLAEK	(Dimethyl-n-8)VLALSVETDYTFPLAEK(Dimethyl-K-8)3	3	3.98191e-05	3.98191e-05	4.49212e-05	0.00066313	0.000701262	0.000561167	0.000701754	0	1	11883.3	10907.3	9.5946e-05	0.00061237	0.875055	2.7236	2.51702e-05
C:\Users\marco\Documents\Kai\DimethylDIA\DIA_Quan\Proteome\061524_KAI_Nathaniel_DimethylDIA_EV_Proteome_Quan_DIA_R2_S1-A2_1_8186.d	061524_KAI_Nathaniel_DimethylDIA_EV_Proteome_Quan_DIA_R2_S1-A2_1_8186	P05388	P05388;F8VW21;F8VZS0;F8VWS0;F8W1K8	RLA0_HUMAN	RPLP0	(Dimethyl-n-8)VLALSVETDYTFPLAEK(Dimethyl-K-8)	VLALSVETDYTFPLAEK	(Dimethyl-n-8)VLALSVETDYTFPLAEK(Dimethyl-K-8)3	3	0.000315209	0.000391712	4.49212e-05	0.000614628	0.000635324	0.000561167	0.000635728	0.000315209	1	9347.03	8111.61	9.5946e-05	0.00061237	0.656829	1.83023	2.03593e-05
C:\Users\marco\Documents\Kai\DimethylDIA\DIA_Quan\Proteome\061524_KAI_Nathaniel_DimethylDIA_EV_Proteome_Quan_DIA_R3_S1-A3_1_8187.d	061524_KAI_Nathaniel_DimethylDIA_EV_Proteome_Quan_DIA_R3_S1-A3_1_8187	P05388	P05388;F8VW21;F8VZS0;F8VWS0;F8W1K8	RLA0_HUMAN	RPLP0	(Dimethyl-n-8)VLALSVETDYTFPLAEK(Dimethyl-K-8)	VLALSVETDYTFPLAEK	(Dimethyl-n-8)VLALSVETDYTFPLAEK(Dimethyl-K-8)3	3	0.000227972	0.000337888	4.49212e-05	0.000625	0.000650195	0.000561167	0.000650618	0	1	4372.57	4014.1	9.5946e-05	0.00061237	0.635762	1.8769	2.07008e-05
C:\Users\marco\Documents\Kai\DimethylDIA\DIA_Quan\Proteome\061524_KAI_Nathaniel_DimethylDIA_EV_Proteome_Quan_DIA_R1_S1-A1_1_8185.d	061524_KAI_Nathaniel_DimethylDIA_EV_Proteome_Quan_DIA_R1_S1-A1_1_8185	P30153	P30153;B3KQV6;E9PH38	2AAA_HUMAN	PPP2R1A	(Dimethyl-n-0)VLAM(Oxidation)SGDPNYLHR	VLAMSGDPNYLHR	(Dimethyl-n-0)VLAM(Oxidation)SGDPNYLHR2	2	0.000257931	0.00045439	0.000257931	0.00066313	0.00125628	0.000561167	0.00125786	0.000257931	1	1152.53	1141.19	0.000237812	0.00061237	0.880649	0	0.00352225
C:\Users\marco\Documents\Kai\DimethylDIA\DIA_Quan\Proteome\061524_KAI_Nathaniel_DimethylDIA_EV_Proteome_Quan_DIA_R3_S1-A3_1_8187.d	061524_KAI_Nathaniel_DimethylDIA_EV_Proteome_Quan_DIA_R3_S1-A3_1_8187	P30153	P30153;B3KQV6;E9PH38	2AAA_HUMAN	PPP2R1A	(Dimethyl-n-0)VLAM(Oxidation)SGDPNYLHR	VLAMSGDPNYLHR	(Dimethyl-n-0)VLAM(Oxidation)SGDPNYLHR2	2	0.000666667	0.000807786	0.000257931	0.000625	0.00102354	0.000561167	0.00102459	0.000666667	1	214.788	198.831	0.000237812	0.00061237	0	0	1
C:\Users\marco\Documents\Kai\DimethylDIA\DIA_Quan\Proteome\061524_KAI_Nathaniel_DimethylDIA_EV_Proteome_Quan_DIA_R1_S1-A1_1_8185.d	061524_KAI_Nathaniel_DimethylDIA_EV_Proteome_Quan_DIA_R1_S1-A1_1_8185	P30153	P30153;B3KQV6;E9PH38	2AAA_HUMAN	PPP2R1A	(Dimethyl-n-4)VLAM(Oxidation)SGDPNYLHR	VLAMSGDPNYLHR	(Dimethyl-n-4)VLAM(Oxidation)SGDPNYLHR2	2	0.000257931	0.00045439	0.000257931	0.00066313	0.000820345	0.000561167	0.000821018	0.000257931	1	1578.05	1562.51	0.000237812	0.00061237	0.902445	0.0186089	0.00395873
C:\Users\marco\Documents\Kai\DimethylDIA\DIA_Quan\Proteome\061524_KAI_Nathaniel_DimethylDIA_EV_Proteome_Quan_DIA_R3_S1-A3_1_8187.d	061524_KAI_Nathaniel_DimethylDIA_EV_Proteome_Quan_DIA_R3_S1-A3_1_8187	P30153	P30153;B3KQV6;E9PH38	2AAA_HUMAN	PPP2R1A	(Dimethyl-n-4)VLAM(Oxidation)SGDPNYLHR	VLAMSGDPNYLHR	(Dimethyl-n-4)VLAM(Oxidation)SGDPNYLHR2	2	0.000666667	0.000807786	0.000257931	0.000625	0.000751315	0.000561167	0.00075188	0.000666667	1	286.353	265.078	0.000237812	0.00061237	0.163397	0	1
C:\Users\marco\Documents\Kai\DimethylDIA\DIA_Quan\Proteome\061524_KAI_Nathaniel_DimethylDIA_EV_Proteome_Quan_DIA_R1_S1-A1_1_8185.d	061524_KAI_Nathaniel_DimethylDIA_EV_Proteome_Quan_DIA_R1_S1-A1_1_8185	P30153	P30153;B3KQV6;E9PH38	2AAA_HUMAN	PPP2R1A	(Dimethyl-n-8)VLAM(Oxidation)SGDPNYLHR	VLAMSGDPNYLHR	(Dimethyl-n-8)VLAM(Oxidation)SGDPNYLHR2	2	0.000257931	0.00045439	0.000257931	0.00066313	0.000701262	0.000561167	0.000701754	0.000257931	1	3571.43	3536.27	0.000237812	0.00061237	0.633916	0	0.0117619
C:\Users\marco\Documents\Kai\DimethylDIA\DIA_Quan\Proteome\061524_KAI_Nathaniel_DimethylDIA_EV_Proteome_Quan_DIA_R3_S1-A3_1_8187.d	061524_KAI_Nathaniel_DimethylDIA_EV_Proteome_Quan_DIA_R3_S1-A3_1_8187	P30153	P30153;B3KQV6;E9PH38	2AAA_HUMAN	PPP2R1A	(Dimethyl-n-8)VLAM(Oxidation)SGDPNYLHR	VLAMSGDPNYLHR	(Dimethyl-n-8)VLAM(Oxidation)SGDPNYLHR2	2	0.000666667	0.000807786	0.000257931	0.000625	0.000650195	0.000561167	0.000650618	0.000666667	1	2205.07	2041.25	0.000237812	0.00061237	0.794075	0	0.00212874
C:\Users\marco\Documents\Kai\DimethylDIA\DIA_Quan\Proteome\061524_KAI_Nathaniel_DimethylDIA_EV_Proteome_Quan_DIA_R1_S1-A1_1_8185.d	061524_KAI_Nathaniel_DimethylDIA_EV_Proteome_Quan_DIA_R1_S1-A1_1_8185	P30153	P30153;B3KQV6;E9PH38	2AAA_HUMAN	PPP2R1A	(Dimethyl-n-0)VLAM(Oxidation)SGDPNYLHR	VLAMSGDPNYLHR	(Dimethyl-n-0)VLAM(Oxidation)SGDPNYLHR3	3	0.000257931	0.00045439	0.000219715	0.00066313	0.00125628	0.000561167	0.00125786	0	1	4569.54	4467.65	0.000237812	0.00061237	0.791147	0.359577	0.0559407
C:\Users\marco\Documents\Kai\DimethylDIA\DIA_Quan\Proteome\061524_KAI_Nathaniel_DimethylDIA_EV_Proteome_Quan_DIA_R2_S1-A2_1_8186.d	061524_KAI_Nathaniel_DimethylDIA_EV_Proteome_Quan_DIA_R2_S1-A2_1_8186	P30153	P30153;B3KQV6;E9PH38	2AAA_HUMAN	PPP2R1A	(Dimethyl-n-0)VLAM(Oxidation)SGDPNYLHR	VLAMSGDPNYLHR	(Dimethyl-n-0)VLAM(Oxidation)SGDPNYLHR3	3	0.000219715	0.000219715	0.000219715	0.000614628	0.00103199	0.000561167	0.00103306	0.000219715	1	5477.39	5256.45	0.000237812	0.00061237	0.806508	0.235744	0.00246856
C:\Users\marco\Documents\Kai\DimethylDIA\DIA_Quan\Proteome\061524_KAI_Nathaniel_DimethylDIA_EV_Proteome_Quan_DIA_R3_S1-A3_1_8187.d	061524_KAI_Nathaniel_DimethylDIA_EV_Proteome_Quan_DIA_R3_S1-A3_1_8187	P30153	P30153;B3KQV6;E9PH38	2AAA_HUMAN	PPP2R1A	(Dimethyl-n-0)VLAM(Oxidation)SGDPNYLHR	VLAMSGDPNYLHR	(Dimethyl-n-0)VLAM(Oxidation)SGDPNYLHR3	3	0.000666667	0.000807786	0.000219715	0.000625	0.00102354	0.000561167	0.00102459	0	1	8393.88	7770.26	0.000237812	0.00061237	0.860164	0.390531	0.00345864
C:\Users\marco\Documents\Kai\DimethylDIA\DIA_Quan\Proteome\061524_KAI_Nathaniel_DimethylDIA_EV_Proteome_Quan_DIA_R1_S1-A1_1_8185.d	061524_KAI_Nathaniel_DimethylDIA_EV_Proteome_Quan_DIA_R1_S1-A1_1_8185	P30153	P30153;B3KQV6;E9PH38	2AAA_HUMAN	PPP2R1A	(Dimethyl-n-4)VLAM(Oxidation)SGDPNYLHR	VLAMSGDPNYLHR	(Dimethyl-n-4)VLAM(Oxidation)SGDPNYLHR3	3	0.000257931	0.00045439	0.000219715	0.00066313	0.000820345	0.000561167	0.000821018	0.000257931	1	11498.6	11242.2	0.000237812	0.00061237	0.813794	0.366396	0.000565377
C:\Users\marco\Documents\Kai\DimethylDIA\DIA_Quan\Proteome\061524_KAI_Nathaniel_DimethylDIA_EV_Proteome_Quan_DIA_R2_S1-A2_1_8186.d	061524_KAI_Nathaniel_DimethylDIA_EV_Proteome_Quan_DIA_R2_S1-A2_1_8186	P30153	P30153;B3KQV6;E9PH38	2AAA_HUMAN	PPP2R1A	(Dimethyl-n-4)VLAM(Oxidation)SGDPNYLHR	VLAMSGDPNYLHR	(Dimethyl-n-4)VLAM(Oxidation)SGDPNYLHR3	3	0.000219715	0.000219715	0.000219715	0.000614628	0.000723066	0.000561167	0.000723589	0	1	11372.5	10913.8	0.000237812	0.00061237	0.892606	0.402012	0.00020808
C:\Users\marco\Documents\Kai\DimethylDIA\DIA_Quan\Proteome\061524_KAI_Nathaniel_DimethylDIA_EV_Proteome_Quan_DIA_R3_S1-A3_1_8187.d	061524_KAI_Nathaniel_DimethylDIA_EV_Proteome_Quan_DIA_R3_S1-A3_1_8187	P30153	P30153;B3KQV6;E9PH38	2AAA_HUMAN	PPP2R1A	(Dimethyl-n-4)VLAM(Oxidation)SGDPNYLHR	VLAMSGDPNYLHR	(Dimethyl-n-4)VLAM(Oxidation)SGDPNYLHR3	3	0.000666667	0.000807786	0.000219715	0.000625	0.000751315	0.000561167	0.00075188	0.000666667	1	14175.9	13122.7	0.000237812	0.00061237	0.935463	0.533057	0.000497681
C:\Users\marco\Documents\Kai\DimethylDIA\DIA_Quan\Proteome\061524_KAI_Nathaniel_DimethylDIA_EV_Proteome_Quan_DIA_R1_S1-A1_1_8185.d	061524_KAI_Nathaniel_DimethylDIA_EV_Proteome_Quan_DIA_R1_S1-A1_1_8185	P30153	P30153;B3KQV6;E9PH38	2AAA_HUMAN	PPP2R1A	(Dimethyl-n-8)VLAM(Oxidation)SGDPNYLHR	VLAMSGDPNYLHR	(Dimethyl-n-8)VLAM(Oxidation)SGDPNYLHR3	3	0.000257931	0.00045439	0.000219715	0.00066313	0.000701262	0.000561167	0.000701754	0.000257931	1	20235.7	19985.2	0.000237812	0.00061237	0.917797	0.937642	2.51702e-05
C:\Users\marco\Documents\Kai\DimethylDIA\DIA_Quan\Proteome\061524_KAI_Nathaniel_DimethylDIA_EV_Proteome_Quan_DIA_R2_S1-A2_1_8186.d	061524_KAI_Nathaniel_DimethylDIA_EV_Proteome_Quan_DIA_R2_S1-A2_1_8186	P30153	P30153;B3KQV6;E9PH38	2AAA_HUMAN	PPP2R1A	(Dimethyl-n-8)VLAM(Oxidation)SGDPNYLHR	VLAMSGDPNYLHR	(Dimethyl-n-8)VLAM(Oxidation)SGDPNYLHR3	3	0.000219715	0.000219715	0.000219715	0.000614628	0.000635324	0.000561167	0.000635728	0.000219715	1	22417.1	20919	0.000237812	0.00061237	0.978213	0.499827	5.47741e-05
C:\Users\marco\Documents\Kai\DimethylDIA\DIA_Quan\Proteome\061524_KAI_Nathaniel_DimethylDIA_EV_Proteome_Quan_DIA_R3_S1-A3_1_8187.d	061524_KAI_Nathaniel_DimethylDIA_EV_Proteome_Quan_DIA_R3_S1-A3_1_8187	P30153	P30153;B3KQV6;E9PH38	2AAA_HUMAN	PPP2R1A	(Dimethyl-n-8)VLAM(Oxidation)SGDPNYLHR	VLAMSGDPNYLHR	(Dimethyl-n-8)VLAM(Oxidation)SGDPNYLHR3	3	0.000666667	0.000807786	0.000219715	0.000625	0.000650195	0.000561167	0.000650618	0.000666667	1	22976.8	21458.6	0.000237812	0.00061237	0.968223	1.09005	2.07008e-05
C:\Users\marco\Documents\Kai\DimethylDIA\DIA_Quan\Proteome\061524_KAI_Nathaniel_DimethylDIA_EV_Proteome_Quan_DIA_R1_S1-A1_1_8185.d	061524_KAI_Nathaniel_DimethylDIA_EV_Proteome_Quan_DIA_R1_S1-A1_1_8185	P30153	P30153;B3KQV6;E9PH38	2AAA_HUMAN	PPP2R1A	(Dimethyl-n-0)VLAMSGDPNYLHR	VLAMSGDPNYLHR	(Dimethyl-n-0)VLAMSGDPNYLHR2	2	8.12823e-05	8.12823e-05	8.12823e-05	0.00066313	0.00125628	0.000561167	0.00125786	8.12823e-05	1	12092.8	12014.9	3.86955e-06	0.00061237	0.96162	0.271962	0.000194496
C:\Users\marco\Documents\Kai\DimethylDIA\DIA_Quan\Proteome\061524_KAI_Nathaniel_DimethylDIA_EV_Proteome_Quan_DIA_R2_S1-A2_1_8186.d	061524_KAI_Nathaniel_DimethylDIA_EV_Proteome_Quan_DIA_R2_S1-A2_1_8186	P30153	P30153;B3KQV6;E9PH38	2AAA_HUMAN	PPP2R1A	(Dimethyl-n-0)VLAMSGDPNYLHR	VLAMSGDPNYLHR	(Dimethyl-n-0)VLAMSGDPNYLHR2	2	9.3862e-05	9.3862e-05	8.12823e-05	0.000614628	0.00103199	0.000561167	0.00103306	9.3862e-05	1	5622.34	5182.58	3.86955e-06	0.00061237	0.905545	0.122834	0.000302634
C:\Users\marco\Documents\Kai\DimethylDIA\DIA_Quan\Proteome\061524_KAI_Nathaniel_DimethylDIA_EV_Proteome_Quan_DIA_R3_S1-A3_1_8187.d	061524_KAI_Nathaniel_DimethylDIA_EV_Proteome_Quan_DIA_R3_S1-A3_1_8187	P30153	P30153;B3KQV6;E9PH38	2AAA_HUMAN	PPP2R1A	(Dimethyl-n-0)VLAMSGDPNYLHR	VLAMSGDPNYLHR	(Dimethyl-n-0)VLAMSGDPNYLHR2	2	0.000227972	0.000337888	8.12823e-05	0.000625	0.00102354	0.000561167	0.00102459	0.000227972	1	3840.29	3719.57	3.86955e-06	0.00061237	0.882472	0.452098	0.000161934
C:\Users\marco\Documents\Kai\DimethylDIA\DIA_Quan\Proteome\061524_KAI_Nathaniel_DimethylDIA_EV_Proteome_Quan_DIA_R1_S1-A1_1_8185.d	061524_KAI_Nathaniel_DimethylDIA_EV_Proteome_Quan_DIA_R1_S1-A1_1_8185	P30153	P30153;B3KQV6;E9PH38	2AAA_HUMAN	PPP2R1A	(Dimethyl-n-4)VLAMSGDPNYLHR	VLAMSGDPNYLHR	(Dimethyl-n-4)VLAMSGDPNYLHR2	2	8.12823e-05	8.12823e-05	8.12823e-05	0.00066313	0.000820345	0.000561167	0.000821018	8.12823e-05	1	27646.2	27468.2	3.86955e-06	0.00061237	0.987175	0.381203	6.00913e-05
C:\Users\marco\Documents\Kai\DimethylDIA\DIA_Quan\Proteome\061524_KAI_Nathaniel_DimethylDIA_EV_Proteome_Quan_DIA_R2_S1-A2_1_8186.d	061524_KAI_Nathaniel_DimethylDIA_EV_Proteome_Quan_DIA_R2_S1-A2_1_8186	P30153	P30153;B3KQV6;E9PH38	2AAA_HUMAN	PPP2R1A	(Dimethyl-n-4)VLAMSGDPNYLHR	VLAMSGDPNYLHR	(Dimethyl-n-4)VLAMSGDPNYLHR2	2	9.3862e-05	9.3862e-05	8.12823e-05	0.000614628	0.000723066	0.000561167	0.000723589	9.3862e-05	1	9497.87	8754.97	3.86955e-06	0.00061237	0.921643	0.0904974	9.16837e-05
C:\Users\marco\Documents\Kai\DimethylDIA\DIA_Quan\Proteome\061524_KAI_Nathaniel_DimethylDIA_EV_Proteome_Quan_DIA_R3_S1-A3_1_8187.d	061524_KAI_Nathaniel_DimethylDIA_EV_Proteome_Quan_DIA_R3_S1-A3_1_8187	P30153	P30153;B3KQV6;E9PH38	2AAA_HUMAN	PPP2R1A	(Dimethyl-n-4)VLAMSGDPNYLHR	VLAMSGDPNYLHR	(Dimethyl-n-4)VLAMSGDPNYLHR2	2	0.000227972	0.000337888	8.12823e-05	0.000625	0.000751315	0.000561167	0.00075188	0.000227972	1	5688.41	5509.6	3.86955e-06	0.00061237	0.978379	0.49258	5.12473e-05
C:\Users\marco\Documents\Kai\DimethylDIA\DIA_Quan\Proteome\061524_KAI_Nathaniel_DimethylDIA_EV_Proteome_Quan_DIA_R1_S1-A1_1_8185.d	061524_KAI_Nathaniel_DimethylDIA_EV_Proteome_Quan_DIA_R1_S1-A1_1_8185	P30153	P30153;B3KQV6;E9PH38	2AAA_HUMAN	PPP2R1A	(Dimethyl-n-8)VLAMSGDPNYLHR	VLAMSGDPNYLHR	(Dimethyl-n-8)VLAMSGDPNYLHR2	2	8.12823e-05	8.12823e-05	8.12823e-05	0.00066313	0.000701262	0.000561167	0.000701754	8.12823e-05	1	49307.7	48990.1	3.86955e-06	0.00061237	0.969424	0.271003	2.51702e-05
C:\Users\marco\Documents\Kai\DimethylDIA\DIA_Quan\Proteome\061524_KAI_Nathaniel_DimethylDIA_EV_Proteome_Quan_DIA_R2_S1-A2_1_8186.d	061524_KAI_Nathaniel_DimethylDIA_EV_Proteome_Quan_DIA_R2_S1-A2_1_8186	P30153	P30153;B3KQV6;E9PH38	2AAA_HUMAN	PPP2R1A	(Dimethyl-n-8)VLAMSGDPNYLHR	VLAMSGDPNYLHR	(Dimethyl-n-8)VLAMSGDPNYLHR2	2	9.3862e-05	9.3862e-05	8.12823e-05	0.000614628	0.000635324	0.000561167	0.000635728	0	1	14059.1	12959.4	3.86955e-06	0.00061237	0.95385	0.061714	3.81884e-05
C:\Users\marco\Documents\Kai\DimethylDIA\DIA_Quan\Proteome\061524_KAI_Nathaniel_DimethylDIA_EV_Proteome_Quan_DIA_R3_S1-A3_1_8187.d	061524_KAI_Nathaniel_DimethylDIA_EV_Proteome_Quan_DIA_R3_S1-A3_1_8187	P30153	P30153;B3KQV6;E9PH38	2AAA_HUMAN	PPP2R1A	(Dimethyl-n-8)VLAMSGDPNYLHR	VLAMSGDPNYLHR	(Dimethyl-n-8)VLAMSGDPNYLHR2	2	0.000227972	0.000337888	8.12823e-05	0.000625	0.000650195	0.000561167	0.000650618	0.000227972	1	13060.3	12649.8	3.86955e-06	0.00061237	0.97823	0.506574	2.07008e-05
C:\Users\marco\Documents\Kai\DimethylDIA\DIA_Quan\Proteome\061524_KAI_Nathaniel_DimethylDIA_EV_Proteome_Quan_DIA_R1_S1-A1_1_8185.d	061524_KAI_Nathaniel_DimethylDIA_EV_Proteome_Quan_DIA_R1_S1-A1_1_8185	P30153	P30153;B3KQV6;E9PH38	2AAA_HUMAN	PPP2R1A	(Dimethyl-n-0)VLAMSGDPNYLHR	VLAMSGDPNYLHR	(Dimethyl-n-0)VLAMSGDPNYLHR3	3	8.12823e-05	8.12823e-05	8.12823e-05	0.00066313	0.00125628	0.000561167	0.00125786	0	1	55727.9	55369	2.50594e-06	0.00061237	0.989524	0.172139	0.0125695
C:\Users\marco\Documents\Kai\DimethylDIA\DIA_Quan\Proteome\061524_KAI_Nathaniel_DimethylDIA_EV_Proteome_Quan_DIA_R2_S1-A2_1_8186.d	061524_KAI_Nathaniel_DimethylDIA_EV_Proteome_Quan_DIA_R2_S1-A2_1_8186	P30153	P30153;B3KQV6;E9PH38	2AAA_HUMAN	PPP2R1A	(Dimethyl-n-0)VLAMSGDPNYLHR	VLAMSGDPNYLHR	(Dimethyl-n-0)VLAMSGDPNYLHR3	3	9.3862e-05	9.3862e-05	8.12823e-05	0.000614628	0.00103199	0.000561167	0.00103306	9.3862e-05	1	66840.7	61612.6	2.50594e-06	0.00061237	0.991228	0.586517	0.000302634
C:\Users\marco\Documents\Kai\DimethylDIA\DIA_Quan\Proteome\061524_KAI_Nathaniel_DimethylDIA_EV_Proteome_Quan_DIA_R3_S1-A3_1_8187.d	061524_KAI_Nathaniel_DimethylDIA_EV_Proteome_Quan_DIA_R3_S1-A3_1_8187	P30153	P30153;B3KQV6;E9PH38	2AAA_HUMAN	PPP2R1A	(Dimethyl-n-0)VLAMSGDPNYLHR	VLAMSGDPNYLHR	(Dimethyl-n-0)VLAMSGDPNYLHR3	3	0.000227972	0.000337888	8.12823e-05	0.000625	0.00102354	0.000561167	0.00102459	0.000227972	1	63512.5	61873.1	2.50594e-06	0.00061237	0.985647	0.671457	0.000161934
C:\Users\marco\Documents\Kai\DimethylDIA\DIA_Quan\Proteome\061524_KAI_Nathaniel_DimethylDIA_EV_Proteome_Quan_DIA_R1_S1-A1_1_8185.d	061524_KAI_Nathaniel_DimethylDIA_EV_Proteome_Quan_DIA_R1_S1-A1_1_8185	P30153	P30153;B3KQV6;E9PH38	2AAA_HUMAN	PPP2R1A	(Dimethyl-n-4)VLAMSGDPNYLHR	VLAMSGDPNYLHR	(Dimethyl-n-4)VLAMSGDPNYLHR3	3	8.12823e-05	8.12823e-05	8.12823e-05	0.00066313	0.000820345	0.000561167	0.000821018	8.12823e-05	1	125104	124299	2.50594e-06	0.00061237	0.997204	1.70339	6.00913e-05
C:\Users\marco\Documents\Kai\DimethylDIA\DIA_Quan\Proteome\061524_KAI_Nathaniel_DimethylDIA_EV_Proteome_Quan_DIA_R2_S1-A2_1_8186.d	061524_KAI_Nathaniel_DimethylDIA_EV_Proteome_Quan_DIA_R2_S1-A2_1_8186	P30153	P30153;B3KQV6;E9PH38	2AAA_HUMAN	PPP2R1A	(Dimethyl-n-4)VLAMSGDPNYLHR	VLAMSGDPNYLHR	(Dimethyl-n-4)VLAMSGDPNYLHR3	3	9.3862e-05	9.3862e-05	8.12823e-05	0.000614628	0.000723066	0.000561167	0.000723589	9.3862e-05	1	118655	109374	2.50594e-06	0.00061237	0.997529	1.56884	5.00762e-05
C:\Users\marco\Documents\Kai\DimethylDIA\DIA_Quan\Proteome\061524_KAI_Nathaniel_DimethylDIA_EV_Proteome_Quan_DIA_R3_S1-A3_1_8187.d	061524_KAI_Nathaniel_DimethylDIA_EV_Proteome_Quan_DIA_R3_S1-A3_1_8187	P30153	P30153;B3KQV6;E9PH38	2AAA_HUMAN	PPP2R1A	(Dimethyl-n-4)VLAMSGDPNYLHR	VLAMSGDPNYLHR	(Dimethyl-n-4)VLAMSGDPNYLHR3	3	0.000227972	0.000337888	8.12823e-05	0.000625	0.000751315	0.000561167	0.00075188	0.000227972	1	113363	110436	2.50594e-06	0.00061237	0.990356	1.30164	5.12473e-05
C:\Users\marco\Documents\Kai\DimethylDIA\DIA_Quan\Proteome\061524_KAI_Nathaniel_DimethylDIA_EV_Proteome_Quan_DIA_R1_S1-A1_1_8185.d	061524_KAI_Nathaniel_DimethylDIA_EV_Proteome_Quan_DIA_R1_S1-A1_1_8185	P30153	P30153;B3KQV6;E9PH38	2AAA_HUMAN	PPP2R1A	(Dimethyl-n-8)VLAMSGDPNYLHR	VLAMSGDPNYLHR	(Dimethyl-n-8)VLAMSGDPNYLHR3	3	8.12823e-05	8.12823e-05	8.12823e-05	0.00066313	0.000701262	0.000561167	0.000701754	8.12823e-05	1	230623	229137	2.50594e-06	0.00061237	0.985203	1.73627	2.51702e-05
C:\Users\marco\Documents\Kai\DimethylDIA\DIA_Quan\Proteome\061524_KAI_Nathaniel_DimethylDIA_EV_Proteome_Quan_DIA_R2_S1-A2_1_8186.d	061524_KAI_Nathaniel_DimethylDIA_EV_Proteome_Quan_DIA_R2_S1-A2_1_8186	P30153	P30153;B3KQV6;E9PH38	2AAA_HUMAN	PPP2R1A	(Dimethyl-n-8)VLAMSGDPNYLHR	VLAMSGDPNYLHR	(Dimethyl-n-8)VLAMSGDPNYLHR3	3	9.3862e-05	9.3862e-05	8.12823e-05	0.000614628	0.000635324	0.000561167	0.000635728	9.3862e-05	1	218123	201062	2.50594e-06	0.00061237	0.993912	1.64527	2.03593e-05
C:\Users\marco\Documents\Kai\DimethylDIA\DIA_Quan\Proteome\061524_KAI_Nathaniel_DimethylDIA_EV_Proteome_Quan_DIA_R3_S1-A3_1_8187.d	061524_KAI_Nathaniel_DimethylDIA_EV_Proteome_Quan_DIA_R3_S1-A3_1_8187	P30153	P30153;B3KQV6;E9PH38	2AAA_HUMAN	PPP2R1A	(Dimethyl-n-8)VLAMSGDPNYLHR	VLAMSGDPNYLHR	(Dimethyl-n-8)VLAMSGDPNYLHR3	3	0.000227972	0.000337888	8.12823e-05	0.000625	0.000650195	0.000561167	0.000650618	0	1	205009	199717	2.50594e-06	0.00061237	0.986029	1.70944	2.07008e-05
C:\Users\marco\Documents\Kai\DimethylDIA\DIA_Quan\Proteome\061524_KAI_Nathaniel_DimethylDIA_EV_Proteome_Quan_DIA_R1_S1-A1_1_8185.d	061524_KAI_Nathaniel_DimethylDIA_EV_Proteome_Quan_DIA_R1_S1-A1_1_8185	Q14974	Q14974;J3QR48	IMB1_HUMAN	KPNB1	(Dimethyl-n-0)VLANPGNSQVAR	VLANPGNSQVAR	(Dimethyl-n-0)VLANPGNSQVAR2	2	0.000257931	0.00045439	0.000257931	0.00066313	0.00125628	0.000561167	0.00125786	0	1	190660	178847	6.95892e-05	0.00061237	0.977224	1.76599	0.000194496
C:\Users\marco\Documents\Kai\DimethylDIA\DIA_Quan\Proteome\061524_KAI_Nathaniel_DimethylDIA_EV_Proteome_Quan_DIA_R2_S1-A2_1_8186.d	061524_KAI_Nathaniel_DimethylDIA_EV_Proteome_Quan_DIA_R2_S1-A2_1_8186	Q14974	Q14974;J3QR48	IMB1_HUMAN	KPNB1	(Dimethyl-n-0)VLANPGNSQVAR	VLANPGNSQVAR	(Dimethyl-n-0)VLANPGNSQVAR2	2	0.000666489	0.000797042	0.000257931	0.000614628	0.00103199	0.000561167	0.00103306	0	1	111475	106576	6.95892e-05	0.00061237	0.980001	1.19534	0.000169542
C:\Users\marco\Documents\Kai\DimethylDIA\DIA_Quan\Proteome\061524_KAI_Nathaniel_DimethylDIA_EV_Proteome_Quan_DIA_R3_S1-A3_1_8187.d	061524_KAI_Nathaniel_DimethylDIA_EV_Proteome_Quan_DIA_R3_S1-A3_1_8187	Q14974	Q14974;J3QR48	IMB1_HUMAN	KPNB1	(Dimethyl-n-0)VLANPGNSQVAR	VLANPGNSQVAR	(Dimethyl-n-0)VLANPGNSQVAR2	2	0.000666667	0.000807786	0.000257931	0.000625	0.00102354	0.000561167	0.00102459	0	1	114760	106056	6.95892e-05	0.00061237	0.97706	1.4443	0.000161934
C:\Users\marco\Documents\Kai\DimethylDIA\DIA_Quan\Proteome\061524_KAI_Nathaniel_DimethylDIA_EV_Proteome_Quan_DIA_R1_S1-A1_1_8185.d	061524_KAI_Nathaniel_DimethylDIA_EV_Proteome_Quan_DIA_R1_S1-A1_1_8185	Q14974	Q14974;J3QR48	IMB1_HUMAN	KPNB1	(Dimethyl-n-4)VLANPGNSQVAR	VLANPGNSQVAR	(Dimethyl-n-4)VLANPGNSQVAR2	2	0.000257931	0.00045439	0.000257931	0.00066313	0.000820345	0.000561167	0.000821018	0.000257931	1	357335	335195	6.95892e-05	0.00061237	0.99229	1.83748	6.00913e-05
C:\Users\marco\Documents\Kai\DimethylDIA\DIA_Quan\Proteome\061524_KAI_Nathaniel_DimethylDIA_EV_Proteome_Quan_DIA_R2_S1-A2_1_8186.d	061524_KAI_Nathaniel_DimethylDIA_EV_Proteome_Quan_DIA_R2_S1-A2_1_8186	Q14974	Q14974;J3QR48	IMB1_HUMAN	KPNB1	(Dimethyl-n-4)VLANPGNSQVAR	VLANPGNSQVAR	(Dimethyl-n-4)VLANPGNSQVAR2	2	0.000666489	0.000797042	0.000257931	0.000614628	0.000723066	0.000561167	0.000723589	0.000666489	1	229420	219339	6.95892e-05	0.00061237	0.98928	1.77562	5.00762e-05
C:\Users\marco\Documents\Kai\DimethylDIA\DIA_Quan\Proteome\061524_KAI_Nathaniel_DimethylDIA_EV_Proteome_Quan_DIA_R3_S1-A3_1_8187.d	061524_KAI_Nathaniel_DimethylDIA_EV_Proteome_Quan_DIA_R3_S1-A3_1_8187	Q14974	Q14974;J3QR48	IMB1_HUMAN	KPNB1	(Dimethyl-n-4)VLANPGNSQVAR	VLANPGNSQVAR	(Dimethyl-n-4)VLANPGNSQVAR2	2	0.000666667	0.000807786	0.000257931	0.000625	0.000751315	0.000561167	0.00075188	0.000666667	1	233115	215433	6.95892e-05	0.00061237	0.989406	1.83098	5.12473e-05
C:\Users\marco\Documents\Kai\DimethylDIA\DIA_Quan\Proteome\061524_KAI_Nathaniel_DimethylDIA_EV_Proteome_Quan_DIA_R1_S1-A1_1_8185.d	061524_KAI_Nathaniel_DimethylDIA_EV_Proteome_Quan_DIA_R1_S1-A1_1_8185	Q14974	Q14974;J3QR48	IMB1_HUMAN	KPNB1	(Dimethyl-n-8)VLANPGNSQVAR	VLANPGNSQVAR	(Dimethyl-n-8)VLANPGNSQVAR2	2	0.000257931	0.00045439	0.000257931	0.00066313	0.000701262	0.000561167	0.000701754	0.000257931	1	633675	594413	6.95892e-05	0.00061237	0.991557	1.85673	2.51702e-05
C:\Users\marco\Documents\Kai\DimethylDIA\DIA_Quan\Proteome\061524_KAI_Nathaniel_DimethylDIA_EV_Proteome_Quan_DIA_R2_S1-A2_1_8186.d	061524_KAI_Nathaniel_DimethylDIA_EV_Proteome_Quan_DIA_R2_S1-A2_1_8186	Q14974	Q14974;J3QR48	IMB1_HUMAN	KPNB1	(Dimethyl-n-8)VLANPGNSQVAR	VLANPGNSQVAR	(Dimethyl-n-8)VLANPGNSQVAR2	2	0.000666489	0.000797042	0.000257931	0.000614628	0.000635324	0.000561167	0.000635728	0.000666489	1	415137	396896	6.95892e-05	0.00061237	0.987454	1.80001	2.03593e-05
C:\Users\marco\Documents\Kai\DimethylDIA\DIA_Quan\Proteome\061524_KAI_Nathaniel_DimethylDIA_EV_Proteome_Quan_DIA_R3_S1-A3_1_8187.d	061524_KAI_Nathaniel_DimethylDIA_EV_Proteome_Quan_DIA_R3_S1-A3_1_8187	Q14974	Q14974;J3QR48	IMB1_HUMAN	KPNB1	(Dimethyl-n-8)VLANPGNSQVAR	VLANPGNSQVAR	(Dimethyl-n-8)VLANPGNSQVAR2	2	0.000666667	0.000807786	0.000257931	0.000625	0.000650195	0.000561167	0.000650618	0.000666667	1	458362	423595	6.95892e-05	0.00061237	0.991345	1.72007	2.07008e-05
C:\Users\marco\Documents\Kai\DimethylDIA\DIA_Quan\Proteome\061524_KAI_Nathaniel_DimethylDIA_EV_Proteome_Quan_DIA_R2_S1-A2_1_8186.d	061524_KAI_Nathaniel_DimethylDIA_EV_Proteome_Quan_DIA_R2_S1-A2_1_8186	Q9NSY0	Q9NSY0;H0YCB1	NRBP2_HUMAN	NRBP2	(Dimethyl-n-0)VLAPPPEEVQK(Dimethyl-K-0)	VLAPPPEEVQK	(Dimethyl-n-0)VLAPPPEEVQK(Dimethyl-K-0)2	2	0.000515358	0.00213032	0.00430219	0.00895037	1	0.0190331	1	0.000515358	1	5008.16	4678.48	0.00387793	0.0363829	0.4053	0.368863	0.0887636
C:\Users\marco\Documents\Kai\DimethylDIA\DIA_Quan\Proteome\061524_KAI_Nathaniel_DimethylDIA_EV_Proteome_Quan_DIA_R3_S1-A3_1_8187.d	061524_KAI_Nathaniel_DimethylDIA_EV_Proteome_Quan_DIA_R3_S1-A3_1_8187	Q9NSY0	Q9NSY0;H0YCB1	NRBP2_HUMAN	NRBP2	(Dimethyl-n-0)VLAPPPEEVQK(Dimethyl-K-0)	VLAPPPEEVQK	(Dimethyl-n-0)VLAPPPEEVQK(Dimethyl-K-0)2	2	0.00489827	0.0428522	0.00430219	0.0231839	1	0.0190331	1	0.00489827	1	11532.4	10873.1	0.00387793	0.0363829	0.567183	0.0657551	0.0737213
C:\Users\marco\Documents\Kai\DimethylDIA\DIA_Quan\Proteome\061524_KAI_Nathaniel_DimethylDIA_EV_Proteome_Quan_DIA_R2_S1-A2_1_8186.d	061524_KAI_Nathaniel_DimethylDIA_EV_Proteome_Quan_DIA_R2_S1-A2_1_8186	Q9NSY0	Q9NSY0;H0YCB1	NRBP2_HUMAN	NRBP2	(Dimethyl-n-4)VLAPPPEEVQK(Dimethyl-K-4)	VLAPPPEEVQK	(Dimethyl-n-4)VLAPPPEEVQK(Dimethyl-K-4)2	2	0.000515358	0.00213032	0.00430219	0.00895037	0.0427126	0.0190331	0.0423856	0.000515358	1	5791.45	5410.2	0.00387793	0.0363829	0.308395	0.508982	0.038969
C:\Users\marco\Documents\Kai\DimethylDIA\DIA_Quan\Proteome\061524_KAI_Nathaniel_DimethylDIA_EV_Proteome_Quan_DIA_R3_S1-A3_1_8187.d	061524_KAI_Nathaniel_DimethylDIA_EV_Proteome_Quan_DIA_R3_S1-A3_1_8187	Q9NSY0	Q9NSY0;H0YCB1	NRBP2_HUMAN	NRBP2	(Dimethyl-n-4)VLAPPPEEVQK(Dimethyl-K-4)	VLAPPPEEVQK	(Dimethyl-n-4)VLAPPPEEVQK(Dimethyl-K-4)2	2	0.00489827	0.0428522	0.00430219	0.0231839	0.00972591	0.0190331	0.00973882	0.00489827	1	6853.26	6347.37	0.00387793	0.0363829	0.291634	0.951751	0.00376617
C:\Users\marco\Documents\Kai\DimethylDIA\DIA_Quan\Proteome\061524_KAI_Nathaniel_DimethylDIA_EV_Proteome_Quan_DIA_R2_S1-A2_1_8186.d	061524_KAI_Nathaniel_DimethylDIA_EV_Proteome_Quan_DIA_R2_S1-A2_1_8186	Q9NSY0	Q9NSY0;H0YCB1	NRBP2_HUMAN	NRBP2	(Dimethyl-n-8)VLAPPPEEVQK(Dimethyl-K-8)	VLAPPPEEVQK	(Dimethyl-n-8)VLAPPPEEVQK(Dimethyl-K-8)2	2	0.000515358	0.00213032	0.00430219	0.00895037	0.000932836	0.0190331	0.000934143	0	1	2921.75	2754.62	0.00387793	0.0363829	0.848944	1.17545	2.03593e-05
C:\Users\marco\Documents\Kai\DimethylDIA\DIA_Quan\Proteome\061524_KAI_Nathaniel_DimethylDIA_EV_Proteome_Quan_DIA_R3_S1-A3_1_8187.d	061524_KAI_Nathaniel_DimethylDIA_EV_Proteome_Quan_DIA_R3_S1-A3_1_8187	Q9NSY0	Q9NSY0;H0YCB1	NRBP2_HUMAN	NRBP2	(Dimethyl-n-8)VLAPPPEEVQK(Dimethyl-K-8)	VLAPPPEEVQK	(Dimethyl-n-8)VLAPPPEEVQK(Dimethyl-K-8)2	2	0.00489827	0.0428522	0.00430219	0.0231839	0.0115034	0.0190331	0.0115171	0	1	3146.36	2966.48	0.00387793	0.0363829	0.425221	0.473564	0.00147058
C:\Users\marco\Documents\Kai\DimethylDIA\DIA_Quan\Proteome\061524_KAI_Nathaniel_DimethylDIA_EV_Proteome_Quan_DIA_R1_S1-A1_1_8185.d	061524_KAI_Nathaniel_DimethylDIA_EV_Proteome_Quan_DIA_R1_S1-A1_1_8185	Q9NQX3	Q9NQX3;F5H039	GEPH_HUMAN	GPHN	(Dimethyl-n-0)VLAQDVYAK(Dimethyl-K-0)	VLAQDVYAK	(Dimethyl-n-0)VLAQDVYAK(Dimethyl-K-0)2	2	0.000595096	0.00321873	0.000595096	0.00066313	0.00125628	0.000561167	0.00125786	0.000595096	1	8647.35	8377.53	0.000237812	0.00061237	0.865013	0.75665	0.000194496
C:\Users\marco\Documents\Kai\DimethylDIA\DIA_Quan\Proteome\061524_KAI_Nathaniel_DimethylDIA_EV_Proteome_Quan_DIA_R2_S1-A2_1_8186.d	061524_KAI_Nathaniel_DimethylDIA_EV_Proteome_Quan_DIA_R2_S1-A2_1_8186	Q9NQX3	Q9NQX3;F5H039	GEPH_HUMAN	GPHN	(Dimethyl-n-0)VLAQDVYAK(Dimethyl-K-0)	VLAQDVYAK	(Dimethyl-n-0)VLAQDVYAK(Dimethyl-K-0)2	2	0.00353698	0.0337097	0.000595096	0.000614628	0.00144613	0.000561167	0.00144823	0.00353698	1	7112.22	6698.38	0.000237812	0.00061237	0.398272	0.18312	0.0861695
C:\Users\marco\Documents\Kai\DimethylDIA\DIA_Quan\Proteome\061524_KAI_Nathaniel_DimethylDIA_EV_Proteome_Quan_DIA_R3_S1-A3_1_8187.d	061524_KAI_Nathaniel_DimethylDIA_EV_Proteome_Quan_DIA_R3_S1-A3_1_8187	Q9NQX3	Q9NQX3;F5H039	GEPH_HUMAN	GPHN	(Dimethyl-n-0)VLAQDVYAK(Dimethyl-K-0)	VLAQDVYAK	(Dimethyl-n-0)VLAQDVYAK(Dimethyl-K-0)2	2	0.00588343	0.0500078	0.000595096	0.000625	0.0463665	0.000561167	0.0459616	0.00588343	1	5529.55	5110.67	0.000237812	0.00061237	0.632587	0.588977	0.0870387
C:\Users\marco\Documents\Kai\DimethylDIA\DIA_Quan\Proteome\061524_KAI_Nathaniel_DimethylDIA_EV_Proteome_Quan_DIA_R1_S1-A1_1_8185.d	061524_KAI_Nathaniel_DimethylDIA_EV_Proteome_Quan_DIA_R1_S1-A1_1_8185	Q9NQX3	Q9NQX3;F5H039	GEPH_HUMAN	GPHN	(Dimethyl-n-4)VLAQDVYAK(Dimethyl-K-4)	VLAQDVYAK	(Dimethyl-n-4)VLAQDVYAK(Dimethyl-K-4)2	2	0.000595096	0.00321873	0.000595096	0.00066313	0.000820345	0.000561167	0.000821018	0.000595096	1	12035.2	11626.9	0.000237812	0.00061237	0.848853	0.930716	6.00913e-05
C:\Users\marco\Documents\Kai\DimethylDIA\DIA_Quan\Proteome\061524_KAI_Nathaniel_DimethylDIA_EV_Proteome_Quan_DIA_R2_S1-A2_1_8186.d	061524_KAI_Nathaniel_DimethylDIA_EV_Proteome_Quan_DIA_R2_S1-A2_1_8186	Q9NQX3	Q9NQX3;F5H039	GEPH_HUMAN	GPHN	(Dimethyl-n-4)VLAQDVYAK(Dimethyl-K-4)	VLAQDVYAK	(Dimethyl-n-4)VLAQDVYAK(Dimethyl-K-4)2	2	0.00353698	0.0337097	0.000595096	0.000614628	0.000723066	0.000561167	0.000723589	0.00353698	1	9651.37	9089.78	0.000237812	0.00061237	0.592222	0.924988	0.000563361
C:\Users\marco\Documents\Kai\DimethylDIA\DIA_Quan\Proteome\061524_KAI_Nathaniel_DimethylDIA_EV_Proteome_Quan_DIA_R3_S1-A3_1_8187.d	061524_KAI_Nathaniel_DimethylDIA_EV_Proteome_Quan_DIA_R3_S1-A3_1_8187	Q9NQX3	Q9NQX3;F5H039	GEPH_HUMAN	GPHN	(Dimethyl-n-4)VLAQDVYAK(Dimethyl-K-4)	VLAQDVYAK	(Dimethyl-n-4)VLAQDVYAK(Dimethyl-K-4)2	2	0.00588343	0.0500078	0.000595096	0.000625	0.000751315	0.000561167	0.00075188	0.00588343	1	7954.07	7330.48	0.000237812	0.00061237	0.519936	0.631078	0.00181205
C:\Users\marco\Documents\Kai\DimethylDIA\DIA_Quan\Proteome\061524_KAI_Nathaniel_DimethylDIA_EV_Proteome_Quan_DIA_R1_S1-A1_1_8185.d	061524_KAI_Nathaniel_DimethylDIA_EV_Proteome_Quan_DIA_R1_S1-A1_1_8185	Q9NQX3	Q9NQX3;F5H039	GEPH_HUMAN	GPHN	(Dimethyl-n-8)VLAQDVYAK(Dimethyl-K-8)	VLAQDVYAK	(Dimethyl-n-8)VLAQDVYAK(Dimethyl-K-8)2	2	0.000595096	0.00321873	0.000595096	0.00066313	0.000701262	0.000561167	0.000701754	0	1	23046.8	22264.9	0.000237812	0.00061237	0.957468	1.55821	2.51702e-05
C:\Users\marco\Documents\Kai\DimethylDIA\DIA_Quan\Proteome\061524_KAI_Nathaniel_DimethylDIA_EV_Proteome_Quan_DIA_R2_S1-A2_1_8186.d	061524_KAI_Nathaniel_DimethylDIA_EV_Proteome_Quan_DIA_R2_S1-A2_1_8186	Q9NQX3	Q9NQX3;F5H039	GEPH_HUMAN	GPHN	(Dimethyl-n-8)VLAQDVYAK(Dimethyl-K-8)	VLAQDVYAK	(Dimethyl-n-8)VLAQDVYAK(Dimethyl-K-8)2	2	0.00353698	0.0337097	0.000595096	0.000614628	0.000635324	0.000561167	0.000635728	0	1	16391.6	15440.2	0.000237812	0.00061237	0.888088	1.04759	2.03593e-05
C:\Users\marco\Documents\Kai\DimethylDIA\DIA_Quan\Proteome\061524_KAI_Nathaniel_DimethylDIA_EV_Proteome_Quan_DIA_R3_S1-A3_1_8187.d	061524_KAI_Nathaniel_DimethylDIA_EV_Proteome_Quan_DIA_R3_S1-A3_1_8187	Q9NQX3	Q9NQX3;F5H039	GEPH_HUMAN	GPHN	(Dimethyl-n-8)VLAQDVYAK(Dimethyl-K-8)	VLAQDVYAK	(Dimethyl-n-8)VLAQDVYAK(Dimethyl-K-8)2	2	0.00588343	0.0500078	0.000595096	0.000625	0.000650195	0.000561167	0.000650618	0	1	11732.7	10738.8	0.000237812	0.00061237	0.82024	1.36172	2.07008e-05
C:\Users\marco\Documents\Kai\DimethylDIA\DIA_Quan\Proteome\061524_KAI_Nathaniel_DimethylDIA_EV_Proteome_Quan_DIA_R1_S1-A1_1_8185.d	061524_KAI_Nathaniel_DimethylDIA_EV_Proteome_Quan_DIA_R1_S1-A1_1_8185	P40227	P40227	TCPZ_HUMAN	CCT6A	(Dimethyl-n-0)VLAQNSGFDLQETLVK(Dimethyl-K-0)	VLAQNSGFDLQETLVK	(Dimethyl-n-0)VLAQNSGFDLQETLVK(Dimethyl-K-0)2	2	1.51995e-05	1.51995e-05	3.79287e-05	0.00066313	0.00125628	0.000561167	0.00125786	7.62718e-05	1	54664.8	51077.6	3.63829e-05	0.00061237	0.918676	2.39399	0.000194496
C:\Users\marco\Documents\Kai\DimethylDIA\DIA_Quan\Proteome\061524_KAI_Nathaniel_DimethylDIA_EV_Proteome_Quan_DIA_R2_S1-A2_1_8186.d	061524_KAI_Nathaniel_DimethylDIA_EV_Proteome_Quan_DIA_R2_S1-A2_1_8186	P40227	P40227	TCPZ_HUMAN	CCT6A	(Dimethyl-n-0)VLAQNSGFDLQETLVK(Dimethyl-K-0)	VLAQNSGFDLQETLVK	(Dimethyl-n-0)VLAQNSGFDLQETLVK(Dimethyl-K-0)2	2	5.83859e-06	5.83859e-06	3.79287e-05	0.000614628	0.00103199	0.000561167	0.00103306	8.18197e-05	1	69963.3	59425	3.63829e-05	0.00061237	0.974086	3.02674	0.000169542
C:\Users\marco\Documents\Kai\DimethylDIA\DIA_Quan\Proteome\061524_KAI_Nathaniel_DimethylDIA_EV_Proteome_Quan_DIA_R3_S1-A3_1_8187.d	061524_KAI_Nathaniel_DimethylDIA_EV_Proteome_Quan_DIA_R3_S1-A3_1_8187	P40227	P40227	TCPZ_HUMAN	CCT6A	(Dimethyl-n-0)VLAQNSGFDLQETLVK(Dimethyl-K-0)	VLAQNSGFDLQETLVK	(Dimethyl-n-0)VLAQNSGFDLQETLVK(Dimethyl-K-0)2	2	0.000227972	0.000337888	3.79287e-05	0.000625	0.00102354	0.000561167	0.00102459	0.000227972	1	43747.7	40991	3.63829e-05	0.00061237	0.947581	1.77982	0.000161934
C:\Users\marco\Documents\Kai\DimethylDIA\DIA_Quan\Proteome\061524_KAI_Nathaniel_DimethylDIA_EV_Proteome_Quan_DIA_R1_S1-A1_1_8185.d	061524_KAI_Nathaniel_DimethylDIA_EV_Proteome_Quan_DIA_R1_S1-A1_1_8185	P40227	P40227	TCPZ_HUMAN	CCT6A	(Dimethyl-n-4)VLAQNSGFDLQETLVK(Dimethyl-K-4)	VLAQNSGFDLQETLVK	(Dimethyl-n-4)VLAQNSGFDLQETLVK(Dimethyl-K-4)2	2	1.51995e-05	1.51995e-05	3.79287e-05	0.00066313	0.000820345	0.000561167	0.000821018	7.62718e-05	1	92093.5	86050.2	3.63829e-05	0.00061237	0.834411	2.03788	6.00913e-05
C:\Users\marco\Documents\Kai\DimethylDIA\DIA_Quan\Proteome\061524_KAI_Nathaniel_DimethylDIA_EV_Proteome_Quan_DIA_R2_S1-A2_1_8186.d	061524_KAI_Nathaniel_DimethylDIA_EV_Proteome_Quan_DIA_R2_S1-A2_1_8186	P40227	P40227	TCPZ_HUMAN	CCT6A	(Dimethyl-n-4)VLAQNSGFDLQETLVK(Dimethyl-K-4)	VLAQNSGFDLQETLVK	(Dimethyl-n-4)VLAQNSGFDLQETLVK(Dimethyl-K-4)2	2	5.83859e-06	5.83859e-06	3.79287e-05	0.000614628	0.000723066	0.000561167	0.000723589	8.18197e-05	1	113525	96424.8	3.63829e-05	0.00061237	0.947074	3.12805	5.00762e-05
C:\Users\marco\Documents\Kai\DimethylDIA\DIA_Quan\Proteome\061524_KAI_Nathaniel_DimethylDIA_EV_Proteome_Quan_DIA_R3_S1-A3_1_8187.d	061524_KAI_Nathaniel_DimethylDIA_EV_Proteome_Quan_DIA_R3_S1-A3_1_8187	P40227	P40227	TCPZ_HUMAN	CCT6A	(Dimethyl-n-4)VLAQNSGFDLQETLVK(Dimethyl-K-4)	VLAQNSGFDLQETLVK	(Dimethyl-n-4)VLAQNSGFDLQETLVK(Dimethyl-K-4)2	2	0.000227972	0.000337888	3.79287e-05	0.000625	0.000751315	0.000561167	0.00075188	0.000227972	1	88394.7	82824.6	3.63829e-05	0.00061237	0.981772	3.22095	5.12473e-05
C:\Users\marco\Documents\Kai\DimethylDIA\DIA_Quan\Proteome\061524_KAI_Nathaniel_DimethylDIA_EV_Proteome_Quan_DIA_R1_S1-A1_1_8185.d	061524_KAI_Nathaniel_DimethylDIA_EV_Proteome_Quan_DIA_R1_S1-A1_1_8185	P40227	P40227	TCPZ_HUMAN	CCT6A	(Dimethyl-n-8)VLAQNSGFDLQETLVK(Dimethyl-K-8)	VLAQNSGFDLQETLVK	(Dimethyl-n-8)VLAQNSGFDLQETLVK(Dimethyl-K-8)2	2	1.51995e-05	1.51995e-05	3.79287e-05	0.00066313	0.000701262	0.000561167	0.000701754	7.62718e-05	1	140117	130922	3.63829e-05	0.00061237	0.945374	2.12539	2.51702e-05
C:\Users\marco\Documents\Kai\DimethylDIA\DIA_Quan\Proteome\061524_KAI_Nathaniel_DimethylDIA_EV_Proteome_Quan_DIA_R2_S1-A2_1_8186.d	061524_KAI_Nathaniel_DimethylDIA_EV_Proteome_Quan_DIA_R2_S1-A2_1_8186	P40227	P40227	TCPZ_HUMAN	CCT6A	(Dimethyl-n-8)VLAQNSGFDLQETLVK(Dimethyl-K-8)	VLAQNSGFDLQETLVK	(Dimethyl-n-8)VLAQNSGFDLQETLVK(Dimethyl-K-8)2	2	5.83859e-06	5.83859e-06	3.79287e-05	0.000614628	0.000635324	0.000561167	0.000635728	8.18197e-05	1	223574	189898	3.63829e-05	0.00061237	0.93704	3.20849	2.03593e-05
C:\Users\marco\Documents\Kai\DimethylDIA\DIA_Quan\Proteome\061524_KAI_Nathaniel_DimethylDIA_EV_Proteome_Quan_DIA_R3_S1-A3_1_8187.d	061524_KAI_Nathaniel_DimethylDIA_EV_Proteome_Quan_DIA_R3_S1-A3_1_8187	P40227	P40227	TCPZ_HUMAN	CCT6A	(Dimethyl-n-8)VLAQNSGFDLQETLVK(Dimethyl-K-8)	VLAQNSGFDLQETLVK	(Dimethyl-n-8)VLAQNSGFDLQETLVK(Dimethyl-K-8)2	2	0.000227972	0.000337888	3.79287e-05	0.000625	0.000650195	0.000561167	0.000650618	0.000227972	1	161338	151171	3.63829e-05	0.00061237	0.96007	3.87662	2.07008e-05
C:\Users\marco\Documents\Kai\DimethylDIA\DIA_Quan\Proteome\061524_KAI_Nathaniel_DimethylDIA_EV_Proteome_Quan_DIA_R1_S1-A1_1_8185.d	061524_KAI_Nathaniel_DimethylDIA_EV_Proteome_Quan_DIA_R1_S1-A1_1_8185	P40227	P40227	TCPZ_HUMAN	CCT6A	(Dimethyl-n-0)VLAQNSGFDLQETLVK(Dimethyl-K-0)	VLAQNSGFDLQETLVK	(Dimethyl-n-0)VLAQNSGFDLQETLVK(Dimethyl-K-0)3	3	1.51995e-05	1.51995e-05	5.83859e-06	0.00066313	0.00125628	0.000561167	0.00125786	7.62718e-05	1	14492.7	13623.9	3.2399e-06	0.00061237	0.856854	2.16191	0.000194496
C:\Users\marco\Documents\Kai\DimethylDIA\DIA_Quan\Proteome\061524_KAI_Nathaniel_DimethylDIA_EV_Proteome_Quan_DIA_R2_S1-A2_1_8186.d	061524_KAI_Nathaniel_DimethylDIA_EV_Proteome_Quan_DIA_R2_S1-A2_1_8186	P40227	P40227	TCPZ_HUMAN	CCT6A	(Dimethyl-n-0)VLAQNSGFDLQETLVK(Dimethyl-K-0)	VLAQNSGFDLQETLVK	(Dimethyl-n-0)VLAQNSGFDLQETLVK(Dimethyl-K-0)3	3	5.83859e-06	5.83859e-06	5.83859e-06	0.000614628	0.00103199	0.000561167	0.00103306	8.18197e-05	1	15831.8	13505.7	3.2399e-06	0.00061237	0.278061	3.13947	0.00203611
C:\Users\marco\Documents\Kai\DimethylDIA\DIA_Quan\Proteome\061524_KAI_Nathaniel_DimethylDIA_EV_Proteome_Quan_DIA_R3_S1-A3_1_8187.d	061524_KAI_Nathaniel_DimethylDIA_EV_Proteome_Quan_DIA_R3_S1-A3_1_8187	P40227	P40227	TCPZ_HUMAN	CCT6A	(Dimethyl-n-0)VLAQNSGFDLQETLVK(Dimethyl-K-0)	VLAQNSGFDLQETLVK	(Dimethyl-n-0)VLAQNSGFDLQETLVK(Dimethyl-K-0)3	3	0.000227972	0.000337888	5.83859e-06	0.000625	0.00102354	0.000561167	0.00102459	0.000227972	1	12240.1	11496.4	3.2399e-06	0.00061237	0	1.57962	0.075602
C:\Users\marco\Documents\Kai\DimethylDIA\DIA_Quan\Proteome\061524_KAI_Nathaniel_DimethylDIA_EV_Proteome_Quan_DIA_R1_S1-A1_1_8185.d	061524_KAI_Nathaniel_DimethylDIA_EV_Proteome_Quan_DIA_R1_S1-A1_1_8185	P40227	P40227	TCPZ_HUMAN	CCT6A	(Dimethyl-n-4)VLAQNSGFDLQETLVK(Dimethyl-K-4)	VLAQNSGFDLQETLVK	(Dimethyl-n-4)VLAQNSGFDLQETLVK(Dimethyl-K-4)3	3	1.51995e-05	1.51995e-05	5.83859e-06	0.00066313	0.000820345	0.000561167	0.000821018	0	1	27230.5	25267.6	3.2399e-06	0.00061237	0.924996	3.45755	6.00913e-05
C:\Users\marco\Documents\Kai\DimethylDIA\DIA_Quan\Proteome\061524_KAI_Nathaniel_DimethylDIA_EV_Proteome_Quan_DIA_R2_S1-A2_1_8186.d	061524_KAI_Nathaniel_DimethylDIA_EV_Proteome_Quan_DIA_R2_S1-A2_1_8186	P40227	P40227	TCPZ_HUMAN	CCT6A	(Dimethyl-n-4)VLAQNSGFDLQETLVK(Dimethyl-K-4)	VLAQNSGFDLQETLVK	(Dimethyl-n-4)VLAQNSGFDLQETLVK(Dimethyl-K-4)3	3	5.83859e-06	5.83859e-06	5.83859e-06	0.000614628	0.000723066	0.000561167	0.000723589	0	1	30531.8	26467.6	3.2399e-06	0.00061237	0.93508	6.26921	5.00762e-05
C:\Users\marco\Documents\Kai\DimethylDIA\DIA_Quan\Proteome\061524_KAI_Nathaniel_DimethylDIA_EV_Proteome_Quan_DIA_R3_S1-A3_1_8187.d	061524_KAI_Nathaniel_DimethylDIA_EV_Proteome_Quan_DIA_R3_S1-A3_1_8187	P40227	P40227	TCPZ_HUMAN	CCT6A	(Dimethyl-n-4)VLAQNSGFDLQETLVK(Dimethyl-K-4)	VLAQNSGFDLQETLVK	(Dimethyl-n-4)VLAQNSGFDLQETLVK(Dimethyl-K-4)3	3	0.000227972	0.000337888	5.83859e-06	0.000625	0.000751315	0.000561167	0.00075188	0.000227972	1	19500	18254.3	3.2399e-06	0.00061237	0.841214	3.30635	5.12473e-05
C:\Users\marco\Documents\Kai\DimethylDIA\DIA_Quan\Proteome\061524_KAI_Nathaniel_DimethylDIA_EV_Proteome_Quan_DIA_R1_S1-A1_1_8185.d	061524_KAI_Nathaniel_DimethylDIA_EV_Proteome_Quan_DIA_R1_S1-A1_1_8185	P40227	P40227	TCPZ_HUMAN	CCT6A	(Dimethyl-n-8)VLAQNSGFDLQETLVK(Dimethyl-K-8)	VLAQNSGFDLQETLVK	(Dimethyl-n-8)VLAQNSGFDLQETLVK(Dimethyl-K-8)3	3	1.51995e-05	1.51995e-05	5.83859e-06	0.00066313	0.000701262	0.000561167	0.000701754	7.62718e-05	1	57937.5	53761.1	3.2399e-06	0.00061237	0.949637	5.97754	2.51702e-05
C:\Users\marco\Documents\Kai\DimethylDIA\DIA_Quan\Proteome\061524_KAI_Nathaniel_DimethylDIA_EV_Proteome_Quan_DIA_R2_S1-A2_1_8186.d	061524_KAI_Nathaniel_DimethylDIA_EV_Proteome_Quan_DIA_R2_S1-A2_1_8186	P40227	P40227	TCPZ_HUMAN	CCT6A	(Dimethyl-n-8)VLAQNSGFDLQETLVK(Dimethyl-K-8)	VLAQNSGFDLQETLVK	(Dimethyl-n-8)VLAQNSGFDLQETLVK(Dimethyl-K-8)3	3	5.83859e-06	5.83859e-06	5.83859e-06	0.000614628	0.000635324	0.000561167	0.000635728	8.18197e-05	1	59376.4	51472.6	3.2399e-06	0.00061237	0.980677	6.40145	2.03593e-05
C:\Users\marco\Documents\Kai\DimethylDIA\DIA_Quan\Proteome\061524_KAI_Nathaniel_DimethylDIA_EV_Proteome_Quan_DIA_R3_S1-A3_1_8187.d	061524_KAI_Nathaniel_DimethylDIA_EV_Proteome_Quan_DIA_R3_S1-A3_1_8187	P40227	P40227	TCPZ_HUMAN	CCT6A	(Dimethyl-n-8)VLAQNSGFDLQETLVK(Dimethyl-K-8)	VLAQNSGFDLQETLVK	(Dimethyl-n-8)VLAQNSGFDLQETLVK(Dimethyl-K-8)3	3	0.000227972	0.000337888	5.83859e-06	0.000625	0.000650195	0.000561167	0.000650618	0	1	35151.4	32905.7	3.2399e-06	0.00061237	0.973502	4.48685	2.07008e-05
C:\Users\marco\Documents\Kai\DimethylDIA\DIA_Quan\Proteome\061524_KAI_Nathaniel_DimethylDIA_EV_Proteome_Quan_DIA_R1_S1-A1_1_8185.d	061524_KAI_Nathaniel_DimethylDIA_EV_Proteome_Quan_DIA_R1_S1-A1_1_8185	P34932	P34932;A0A087WTS8;A0A087WYC1	HSP74_HUMAN	HSPA4	(Dimethyl-n-0)VLATAFDTTLGGR	VLATAFDTTLGGR	(Dimethyl-n-0)VLATAFDTTLGGR2	2	9.7483e-05	9.7483e-05	5.73665e-05	0.00066313	0.00125628	0.000561167	0.00125786	9.7483e-05	1	17829	17704.8	1.06746e-06	0.00061237	0.912818	0	0.00442228
C:\Users\marco\Documents\Kai\DimethylDIA\DIA_Quan\Proteome\061524_KAI_Nathaniel_DimethylDIA_EV_Proteome_Quan_DIA_R2_S1-A2_1_8186.d	061524_KAI_Nathaniel_DimethylDIA_EV_Proteome_Quan_DIA_R2_S1-A2_1_8186	P34932	P34932;A0A087WTS8;A0A087WYC1	HSP74_HUMAN	HSPA4	(Dimethyl-n-0)VLATAFDTTLGGR	VLATAFDTTLGGR	(Dimethyl-n-0)VLATAFDTTLGGR2	2	5.73665e-05	5.73665e-05	5.73665e-05	0.000614628	0.00103199	0.000561167	0.00103306	8.18197e-05	1	13107.6	11655.3	1.06746e-06	0.00061237	0.848375	0	0.009025
C:\Users\marco\Documents\Kai\DimethylDIA\DIA_Quan\Proteome\061524_KAI_Nathaniel_DimethylDIA_EV_Proteome_Quan_DIA_R3_S1-A3_1_8187.d	061524_KAI_Nathaniel_DimethylDIA_EV_Proteome_Quan_DIA_R3_S1-A3_1_8187	P34932	P34932;A0A087WTS8;A0A087WYC1	HSP74_HUMAN	HSPA4	(Dimethyl-n-0)VLATAFDTTLGGR	VLATAFDTTLGGR	(Dimethyl-n-0)VLATAFDTTLGGR2	2	0.000666667	0.000807786	5.73665e-05	0.000625	0.00102354	0.000561167	0.00102459	0	1	11758.8	10543.3	1.06746e-06	0.00061237	0.782747	0.213443	0.00577722
C:\Users\marco\Documents\Kai\DimethylDIA\DIA_Quan\Proteome\061524_KAI_Nathaniel_DimethylDIA_EV_Proteome_Quan_DIA_R1_S1-A1_1_8185.d	061524_KAI_Nathaniel_DimethylDIA_EV_Proteome_Quan_DIA_R1_S1-A1_1_8185	P34932	P34932;A0A087WTS8;A0A087WYC1	HSP74_HUMAN	HSPA4	(Dimethyl-n-4)VLATAFDTTLGGR	VLATAFDTTLGGR	(Dimethyl-n-4)VLATAFDTTLGGR2	2	9.7483e-05	9.7483e-05	5.73665e-05	0.00066313	0.000820345	0.000561167	0.000821018	0	1	34658.7	34417.2	1.06746e-06	0.00061237	0.936183	0.185577	6.00913e-05
C:\Users\marco\Documents\Kai\DimethylDIA\DIA_Quan\Proteome\061524_KAI_Nathaniel_DimethylDIA_EV_Proteome_Quan_DIA_R2_S1-A2_1_8186.d	061524_KAI_Nathaniel_DimethylDIA_EV_Proteome_Quan_DIA_R2_S1-A2_1_8186	P34932	P34932;A0A087WTS8;A0A087WYC1	HSP74_HUMAN	HSPA4	(Dimethyl-n-4)VLATAFDTTLGGR	VLATAFDTTLGGR	(Dimethyl-n-4)VLATAFDTTLGGR2	2	5.73665e-05	5.73665e-05	5.73665e-05	0.000614628	0.000723066	0.000561167	0.000723589	0	1	37449.7	34233.9	1.06746e-06	0.00061237	0.966336	0.237243	5.00762e-05
C:\Users\marco\Documents\Kai\DimethylDIA\DIA_Quan\Proteome\061524_KAI_Nathaniel_DimethylDIA_EV_Proteome_Quan_DIA_R3_S1-A3_1_8187.d	061524_KAI_Nathaniel_DimethylDIA_EV_Proteome_Quan_DIA_R3_S1-A3_1_8187	P34932	P34932;A0A087WTS8;A0A087WYC1	HSP74_HUMAN	HSPA4	(Dimethyl-n-4)VLATAFDTTLGGR	VLATAFDTTLGGR	(Dimethyl-n-4)VLATAFDTTLGGR2	2	0.000666667	0.000807786	5.73665e-05	0.000625	0.000751315	0.000561167	0.00075188	0.000666667	1	34268.1	30725.7	1.06746e-06	0.00061237	0.930398	0.0433853	0.0004578
C:\Users\marco\Documents\Kai\DimethylDIA\DIA_Quan\Proteome\061524_KAI_Nathaniel_DimethylDIA_EV_Proteome_Quan_DIA_R1_S1-A1_1_8185.d	061524_KAI_Nathaniel_DimethylDIA_EV_Proteome_Quan_DIA_R1_S1-A1_1_8185	P34932	P34932;A0A087WTS8;A0A087WYC1	HSP74_HUMAN	HSPA4	(Dimethyl-n-8)VLATAFDTTLGGR	VLATAFDTTLGGR	(Dimethyl-n-8)VLATAFDTTLGGR2	2	9.7483e-05	9.7483e-05	5.73665e-05	0.00066313	0.000701262	0.000561167	0.000701754	9.7483e-05	1	55272.5	54887.3	1.06746e-06	0.00061237	0.983831	0.0488864	4.92573e-05
C:\Users\marco\Documents\Kai\DimethylDIA\DIA_Quan\Proteome\061524_KAI_Nathaniel_DimethylDIA_EV_Proteome_Quan_DIA_R2_S1-A2_1_8186.d	061524_KAI_Nathaniel_DimethylDIA_EV_Proteome_Quan_DIA_R2_S1-A2_1_8186	P34932	P34932;A0A087WTS8;A0A087WYC1	HSP74_HUMAN	HSPA4	(Dimethyl-n-8)VLATAFDTTLGGR	VLATAFDTTLGGR	(Dimethyl-n-8)VLATAFDTTLGGR2	2	5.73665e-05	5.73665e-05	5.73665e-05	0.000614628	0.000635324	0.000561167	0.000635728	8.18197e-05	1	56545.2	51689.8	1.06746e-06	0.00061237	0.981721	0.00873963	0.000150357
C:\Users\marco\Documents\Kai\DimethylDIA\DIA_Quan\Proteome\061524_KAI_Nathaniel_DimethylDIA_EV_Proteome_Quan_DIA_R3_S1-A3_1_8187.d	061524_KAI_Nathaniel_DimethylDIA_EV_Proteome_Quan_DIA_R3_S1-A3_1_8187	P34932	P34932;A0A087WTS8;A0A087WYC1	HSP74_HUMAN	HSPA4	(Dimethyl-n-8)VLATAFDTTLGGR	VLATAFDTTLGGR	(Dimethyl-n-8)VLATAFDTTLGGR2	2	0.000666667	0.000807786	5.73665e-05	0.000625	0.000650195	0.000561167	0.000650618	0.000666667	1	53148.6	47654.6	1.06746e-06	0.00061237	0.960864	0.318569	2.07008e-05
C:\Users\marco\Documents\Kai\DimethylDIA\DIA_Quan\Proteome\061524_KAI_Nathaniel_DimethylDIA_EV_Proteome_Quan_DIA_R1_S1-A1_1_8185.d	061524_KAI_Nathaniel_DimethylDIA_EV_Proteome_Quan_DIA_R1_S1-A1_1_8185	O95757	O95757;E9PDE8;D6RJ96	HS74L_HUMAN	HSPA4L	(Dimethyl-n-0)VLATTFDPYLGGR	VLATTFDPYLGGR	(Dimethyl-n-0)VLATTFDPYLGGR2	2	0.00353814	0.018634	0.000675295	0.00066313	0.00125628	0.000561167	0.00125786	0.00353814	1	3648.15	3338.35	0.000974388	0.00061237	0.636323	0	0.0482565
C:\Users\marco\Documents\Kai\DimethylDIA\DIA_Quan\Proteome\061524_KAI_Nathaniel_DimethylDIA_EV_Proteome_Quan_DIA_R2_S1-A2_1_8186.d	061524_KAI_Nathaniel_DimethylDIA_EV_Proteome_Quan_DIA_R2_S1-A2_1_8186	O95757	O95757;E9PDE8;D6RJ96	HS74L_HUMAN	HSPA4L	(Dimethyl-n-0)VLATTFDPYLGGR	VLATTFDPYLGGR	(Dimethyl-n-0)VLATTFDPYLGGR2	2	0.00243053	0.0141793	0.000675295	0.000614628	0.00103199	0.000561167	0.00103306	0.00243053	1	3837.13	3278.21	0.000974388	0.00061237	0.626328	0.162387	0.0774579
C:\Users\marco\Documents\Kai\DimethylDIA\DIA_Quan\Proteome\061524_KAI_Nathaniel_DimethylDIA_EV_Proteome_Quan_DIA_R3_S1-A3_1_8187.d	061524_KAI_Nathaniel_DimethylDIA_EV_Proteome_Quan_DIA_R3_S1-A3_1_8187	O95757	O95757;E9PDE8;D6RJ96	HS74L_HUMAN	HSPA4L	(Dimethyl-n-0)VLATTFDPYLGGR	VLATTFDPYLGGR	(Dimethyl-n-0)VLATTFDPYLGGR2	2	0.000675295	0.00169823	0.000675295	0.000625	0.00149813	0.000561167	0.00150038	0.000675295	1	3721.14	3713.56	0.000974388	0.00061237	0.127718	0	1
C:\Users\marco\Documents\Kai\DimethylDIA\DIA_Quan\Proteome\061524_KAI_Nathaniel_DimethylDIA_EV_Proteome_Quan_DIA_R1_S1-A1_1_8185.d	061524_KAI_Nathaniel_DimethylDIA_EV_Proteome_Quan_DIA_R1_S1-A1_1_8185	O95757	O95757;E9PDE8;D6RJ96	HS74L_HUMAN	HSPA4L	(Dimethyl-n-4)VLATTFDPYLGGR	VLATTFDPYLGGR	(Dimethyl-n-4)VLATTFDPYLGGR2	2	0.00353814	0.018634	0.000675295	0.00066313	0.000820345	0.000561167	0.000821018	0	1	6767.06	6192.41	0.000974388	0.00061237	0.403207	0.000216448	0.0546975
C:\Users\marco\Documents\Kai\DimethylDIA\DIA_Quan\Proteome\061524_KAI_Nathaniel_DimethylDIA_EV_Proteome_Quan_DIA_R2_S1-A2_1_8186.d	061524_KAI_Nathaniel_DimethylDIA_EV_Proteome_Quan_DIA_R2_S1-A2_1_8186	O95757	O95757;E9PDE8;D6RJ96	HS74L_HUMAN	HSPA4L	(Dimethyl-n-4)VLATTFDPYLGGR	VLATTFDPYLGGR	(Dimethyl-n-4)VLATTFDPYLGGR2	2	0.00243053	0.0141793	0.000675295	0.000614628	0.000723066	0.000561167	0.000723589	0	1	7128.29	6316.34	0.000974388	0.00061237	0.790699	0.376867	0.00020808
C:\Users\marco\Documents\Kai\DimethylDIA\DIA_Quan\Proteome\061524_KAI_Nathaniel_DimethylDIA_EV_Proteome_Quan_DIA_R3_S1-A3_1_8187.d	061524_KAI_Nathaniel_DimethylDIA_EV_Proteome_Quan_DIA_R3_S1-A3_1_8187	O95757	O95757;E9PDE8;D6RJ96	HS74L_HUMAN	HSPA4L	(Dimethyl-n-4)VLATTFDPYLGGR	VLATTFDPYLGGR	(Dimethyl-n-4)VLATTFDPYLGGR2	2	0.000675295	0.00169823	0.000675295	0.000625	0.000751315	0.000561167	0.00075188	0	1	6824.53	6691.05	0.000974388	0.00061237	0.464658	0.00681151	0.0183068
C:\Users\marco\Documents\Kai\DimethylDIA\DIA_Quan\Proteome\061524_KAI_Nathaniel_DimethylDIA_EV_Proteome_Quan_DIA_R1_S1-A1_1_8185.d	061524_KAI_Nathaniel_DimethylDIA_EV_Proteome_Quan_DIA_R1_S1-A1_1_8185	O95757	O95757;E9PDE8;D6RJ96	HS74L_HUMAN	HSPA4L	(Dimethyl-n-8)VLATTFDPYLGGR	VLATTFDPYLGGR	(Dimethyl-n-8)VLATTFDPYLGGR2	2	0.00353814	0.018634	0.000675295	0.00066313	0.000701262	0.000561167	0.000701754	0.00353814	1	5776.18	5285.67	0.000974388	0.00061237	0.738934	1.01619e-06	0.00143705
C:\Users\marco\Documents\Kai\DimethylDIA\DIA_Quan\Proteome\061524_KAI_Nathaniel_DimethylDIA_EV_Proteome_Quan_DIA_R2_S1-A2_1_8186.d	061524_KAI_Nathaniel_DimethylDIA_EV_Proteome_Quan_DIA_R2_S1-A2_1_8186	O95757	O95757;E9PDE8;D6RJ96	HS74L_HUMAN	HSPA4L	(Dimethyl-n-8)VLATTFDPYLGGR	VLATTFDPYLGGR	(Dimethyl-n-8)VLATTFDPYLGGR2	2	0.00243053	0.0141793	0.000675295	0.000614628	0.000635324	0.000561167	0.000635728	0.00243053	1	9051.34	7732.92	0.000974388	0.00061237	0.547953	0.028205	0.0231222
C:\Users\marco\Documents\Kai\DimethylDIA\DIA_Quan\Proteome\061524_KAI_Nathaniel_DimethylDIA_EV_Proteome_Quan_DIA_R3_S1-A3_1_8187.d	061524_KAI_Nathaniel_DimethylDIA_EV_Proteome_Quan_DIA_R3_S1-A3_1_8187	O95757	O95757;E9PDE8;D6RJ96	HS74L_HUMAN	HSPA4L	(Dimethyl-n-8)VLATTFDPYLGGR	VLATTFDPYLGGR	(Dimethyl-n-8)VLATTFDPYLGGR2	2	0.000675295	0.00169823	0.000675295	0.000625	0.000650195	0.000561167	0.000650618	0.000675295	1	11634.4	11406.9	0.000974388	0.00061237	0.203071	0.0333743	1
C:\Users\marco\Documents\Kai\DimethylDIA\DIA_Quan\Proteome\061524_KAI_Nathaniel_DimethylDIA_EV_Proteome_Quan_DIA_R1_S1-A1_1_8185.d	061524_KAI_Nathaniel_DimethylDIA_EV_Proteome_Quan_DIA_R1_S1-A1_1_8185	Q02878	Q02878;F8VU16;U3KQR5;F8VWR1;F8VZ45;F8VZA3	RL6_HUMAN	RPL6	(Dimethyl-n-0)VLATVTK(Dimethyl-K-0)PVGGDK(Dimethyl-K-0)	VLATVTKPVGGDK	(Dimethyl-n-0)VLATVTK(Dimethyl-K-0)PVGGDK(Dimethyl-K-0)3	3	0.00370345	0.0387769	0.00870426	0.00066313	0.00125628	0.000561167	0.00125786	0.00370345	1	8211.21	7653.95	0.00754909	0.00061237	0.508269	0.0146179	0.123466
C:\Users\marco\Documents\Kai\DimethylDIA\DIA_Quan\Proteome\061524_KAI_Nathaniel_DimethylDIA_EV_Proteome_Quan_DIA_R2_S1-A2_1_8186.d	061524_KAI_Nathaniel_DimethylDIA_EV_Proteome_Quan_DIA_R2_S1-A2_1_8186	Q02878	Q02878;F8VU16;U3KQR5;F8VWR1;F8VZ45;F8VZA3	RL6_HUMAN	RPL6	(Dimethyl-n-0)VLATVTK(Dimethyl-K-0)PVGGDK(Dimethyl-K-0)	VLATVTKPVGGDK	(Dimethyl-n-0)VLATVTK(Dimethyl-K-0)PVGGDK(Dimethyl-K-0)3	3	0.000723393	0.0023795	0.00870426	0.000614628	0.00103199	0.000561167	0.00103306	0.000723393	1	9199.21	8853.33	0.00754909	0.00061237	0.524859	0.174487	0.0851042
C:\Users\marco\Documents\Kai\DimethylDIA\DIA_Quan\Proteome\061524_KAI_Nathaniel_DimethylDIA_EV_Proteome_Quan_DIA_R3_S1-A3_1_8187.d	061524_KAI_Nathaniel_DimethylDIA_EV_Proteome_Quan_DIA_R3_S1-A3_1_8187	Q02878	Q02878;F8VU16;U3KQR5;F8VWR1;F8VZ45;F8VZA3	RL6_HUMAN	RPL6	(Dimethyl-n-0)VLATVTK(Dimethyl-K-0)PVGGDK(Dimethyl-K-0)	VLATVTKPVGGDK	(Dimethyl-n-0)VLATVTK(Dimethyl-K-0)PVGGDK(Dimethyl-K-0)3	3	0.00516876	0.0488779	0.00870426	0.000625	0.00102354	0.000561167	0.00102459	0.00516876	1	9631.22	8881.93	0.00754909	0.00061237	0.493095	0.24272	0.0734657
C:\Users\marco\Documents\Kai\DimethylDIA\DIA_Quan\Proteome\061524_KAI_Nathaniel_DimethylDIA_EV_Proteome_Quan_DIA_R1_S1-A1_1_8185.d	061524_KAI_Nathaniel_DimethylDIA_EV_Proteome_Quan_DIA_R1_S1-A1_1_8185	Q02878	Q02878;F8VU16;U3KQR5;F8VWR1;F8VZ45;F8VZA3	RL6_HUMAN	RPL6	(Dimethyl-n-4)VLATVTK(Dimethyl-K-4)PVGGDK(Dimethyl-K-4)	VLATVTKPVGGDK	(Dimethyl-n-4)VLATVTK(Dimethyl-K-4)PVGGDK(Dimethyl-K-4)3	3	0.00370345	0.0387769	0.00870426	0.00066313	0.000820345	0.000561167	0.000821018	0.00370345	1	8710.81	8625.13	0.00754909	0.00061237	0.630776	0.113267	0.0276791
C:\Users\marco\Documents\Kai\DimethylDIA\DIA_Quan\Proteome\061524_KAI_Nathaniel_DimethylDIA_EV_Proteome_Quan_DIA_R2_S1-A2_1_8186.d	061524_KAI_Nathaniel_DimethylDIA_EV_Proteome_Quan_DIA_R2_S1-A2_1_8186	Q02878	Q02878;F8VU16;U3KQR5;F8VWR1;F8VZ45;F8VZA3	RL6_HUMAN	RPL6	(Dimethyl-n-4)VLATVTK(Dimethyl-K-4)PVGGDK(Dimethyl-K-4)	VLATVTKPVGGDK	(Dimethyl-n-4)VLATVTK(Dimethyl-K-4)PVGGDK(Dimethyl-K-4)3	3	0.000723393	0.0023795	0.00870426	0.000614628	0.000723066	0.000561167	0.000723589	0.000723393	1	8697.56	8377.77	0.00754909	0.00061237	0.827942	0.722597	0.00031372
C:\Users\marco\Documents\Kai\DimethylDIA\DIA_Quan\Proteome\061524_KAI_Nathaniel_DimethylDIA_EV_Proteome_Quan_DIA_R3_S1-A3_1_8187.d	061524_KAI_Nathaniel_DimethylDIA_EV_Proteome_Quan_DIA_R3_S1-A3_1_8187	Q02878	Q02878;F8VU16;U3KQR5;F8VWR1;F8VZ45;F8VZA3	RL6_HUMAN	RPL6	(Dimethyl-n-4)VLATVTK(Dimethyl-K-4)PVGGDK(Dimethyl-K-4)	VLATVTKPVGGDK	(Dimethyl-n-4)VLATVTK(Dimethyl-K-4)PVGGDK(Dimethyl-K-4)3	3	0.00516876	0.0488779	0.00870426	0.000625	0.000751315	0.000561167	0.00075188	0.00516876	1	5735.81	5380.7	0.00754909	0.00061237	0.693997	0.2003	0.00391759
C:\Users\marco\Documents\Kai\DimethylDIA\DIA_Quan\Proteome\061524_KAI_Nathaniel_DimethylDIA_EV_Proteome_Quan_DIA_R1_S1-A1_1_8185.d	061524_KAI_Nathaniel_DimethylDIA_EV_Proteome_Quan_DIA_R1_S1-A1_1_8185	Q02878	Q02878;F8VU16;U3KQR5;F8VWR1;F8VZ45;F8VZA3	RL6_HUMAN	RPL6	(Dimethyl-n-8)VLATVTK(Dimethyl-K-8)PVGGDK(Dimethyl-K-8)	VLATVTKPVGGDK	(Dimethyl-n-8)VLATVTK(Dimethyl-K-8)PVGGDK(Dimethyl-K-8)3	3	0.00370345	0.0387769	0.00870426	0.00066313	0.000701262	0.000561167	0.000701754	0	1	7458.28	7384.93	0.00754909	0.00061237	0.801202	0.731917	2.51702e-05
C:\Users\marco\Documents\Kai\DimethylDIA\DIA_Quan\Proteome\061524_KAI_Nathaniel_DimethylDIA_EV_Proteome_Quan_DIA_R2_S1-A2_1_8186.d	061524_KAI_Nathaniel_DimethylDIA_EV_Proteome_Quan_DIA_R2_S1-A2_1_8186	Q02878	Q02878;F8VU16;U3KQR5;F8VWR1;F8VZ45;F8VZA3	RL6_HUMAN	RPL6	(Dimethyl-n-8)VLATVTK(Dimethyl-K-8)PVGGDK(Dimethyl-K-8)	VLATVTKPVGGDK	(Dimethyl-n-8)VLATVTK(Dimethyl-K-8)PVGGDK(Dimethyl-K-8)3	3	0.000723393	0.0023795	0.00870426	0.000614628	0.000635324	0.000561167	0.000635728	0	1	4203.12	4048.59	0.00754909	0.00061237	0.854181	1.40232	2.03593e-05
C:\Users\marco\Documents\Kai\DimethylDIA\DIA_Quan\Proteome\061524_KAI_Nathaniel_DimethylDIA_EV_Proteome_Quan_DIA_R3_S1-A3_1_8187.d	061524_KAI_Nathaniel_DimethylDIA_EV_Proteome_Quan_DIA_R3_S1-A3_1_8187	Q02878	Q02878;F8VU16;U3KQR5;F8VWR1;F8VZ45;F8VZA3	RL6_HUMAN	RPL6	(Dimethyl-n-8)VLATVTK(Dimethyl-K-8)PVGGDK(Dimethyl-K-8)	VLATVTKPVGGDK	(Dimethyl-n-8)VLATVTK(Dimethyl-K-8)PVGGDK(Dimethyl-K-8)3	3	0.00516876	0.0488779	0.00870426	0.000625	0.000650195	0.000561167	0.000650618	0	1	4345.49	4040.38	0.00754909	0.00061237	0.81893	0.526405	0.000259804
C:\Users\marco\Documents\Kai\DimethylDIA\DIA_Quan\Proteome\061524_KAI_Nathaniel_DimethylDIA_EV_Proteome_Quan_DIA_R1_S1-A1_1_8185.d	061524_KAI_Nathaniel_DimethylDIA_EV_Proteome_Quan_DIA_R1_S1-A1_1_8185	P10586	P10586;H0Y4H1;H0Y6Z7	PTPRF_HUMAN	PTPRF	(Dimethyl-n-0)VLAVNSIGR	VLAVNSIGR	(Dimethyl-n-0)VLAVNSIGR2	2	0.00139795	0.00508565	0.00107614	0.00066313	0.00125628	0.000561167	0.00125786	0	1	29107.5	29148	0.000974388	0.00061237	0.914352	0	0.00373688
C:\Users\marco\Documents\Kai\DimethylDIA\DIA_Quan\Proteome\061524_KAI_Nathaniel_DimethylDIA_EV_Proteome_Quan_DIA_R2_S1-A2_1_8186.d	061524_KAI_Nathaniel_DimethylDIA_EV_Proteome_Quan_DIA_R2_S1-A2_1_8186	P10586	P10586;H0Y4H1;H0Y6Z7	PTPRF_HUMAN	PTPRF	(Dimethyl-n-0)VLAVNSIGR	VLAVNSIGR	(Dimethyl-n-0)VLAVNSIGR2	2	0.00111201	0.00212164	0.00107614	0.000614628	0.00103199	0.000561167	0.00103306	0.00111201	1	25819.1	23973.6	0.000974388	0.00061237	0.88632	0	0.00586098
C:\Users\marco\Documents\Kai\DimethylDIA\DIA_Quan\Proteome\061524_KAI_Nathaniel_DimethylDIA_EV_Proteome_Quan_DIA_R3_S1-A3_1_8187.d	061524_KAI_Nathaniel_DimethylDIA_EV_Proteome_Quan_DIA_R3_S1-A3_1_8187	P10586	P10586;H0Y4H1;H0Y6Z7	PTPRF_HUMAN	PTPRF	(Dimethyl-n-0)VLAVNSIGR	VLAVNSIGR	(Dimethyl-n-0)VLAVNSIGR2	2	0.00107614	0.00220273	0.00107614	0.000625	0.00102354	0.000561167	0.00102459	0	1	6394.12	5946.08	0.000974388	0.00061237	0.834056	0	0.0179304
C:\Users\marco\Documents\Kai\DimethylDIA\DIA_Quan\Proteome\061524_KAI_Nathaniel_DimethylDIA_EV_Proteome_Quan_DIA_R1_S1-A1_1_8185.d	061524_KAI_Nathaniel_DimethylDIA_EV_Proteome_Quan_DIA_R1_S1-A1_1_8185	P10586	P10586;H0Y4H1;H0Y6Z7	PTPRF_HUMAN	PTPRF	(Dimethyl-n-4)VLAVNSIGR	VLAVNSIGR	(Dimethyl-n-4)VLAVNSIGR2	2	0.00139795	0.00508565	0.00107614	0.00066313	0.000820345	0.000561167	0.000821018	0.00139795	1	48791.2	48859.2	0.000974388	0.00061237	0.981617	0	0.000565377
C:\Users\marco\Documents\Kai\DimethylDIA\DIA_Quan\Proteome\061524_KAI_Nathaniel_DimethylDIA_EV_Proteome_Quan_DIA_R2_S1-A2_1_8186.d	061524_KAI_Nathaniel_DimethylDIA_EV_Proteome_Quan_DIA_R2_S1-A2_1_8186	P10586	P10586;H0Y4H1;H0Y6Z7	PTPRF_HUMAN	PTPRF	(Dimethyl-n-4)VLAVNSIGR	VLAVNSIGR	(Dimethyl-n-4)VLAVNSIGR2	2	0.00111201	0.00212164	0.00107614	0.000614628	0.000723066	0.000561167	0.000723589	0	1	33590	31189	0.000974388	0.00061237	0.894806	0	0.000703258
C:\Users\marco\Documents\Kai\DimethylDIA\DIA_Quan\Proteome\061524_KAI_Nathaniel_DimethylDIA_EV_Proteome_Quan_DIA_R3_S1-A3_1_8187.d	061524_KAI_Nathaniel_DimethylDIA_EV_Proteome_Quan_DIA_R3_S1-A3_1_8187	P10586	P10586;H0Y4H1;H0Y6Z7	PTPRF_HUMAN	PTPRF	(Dimethyl-n-4)VLAVNSIGR	VLAVNSIGR	(Dimethyl-n-4)VLAVNSIGR2	2	0.00107614	0.00220273	0.00107614	0.000625	0.000751315	0.000561167	0.00075188	0.00107614	1	12508.8	11632.3	0.000974388	0.00061237	0.983988	0	0.00168598
C:\Users\marco\Documents\Kai\DimethylDIA\DIA_Quan\Proteome\061524_KAI_Nathaniel_DimethylDIA_EV_Proteome_Quan_DIA_R1_S1-A1_1_8185.d	061524_KAI_Nathaniel_DimethylDIA_EV_Proteome_Quan_DIA_R1_S1-A1_1_8185	P10586	P10586;H0Y4H1;H0Y6Z7	PTPRF_HUMAN	PTPRF	(Dimethyl-n-8)VLAVNSIGR	VLAVNSIGR	(Dimethyl-n-8)VLAVNSIGR2	2	0.00139795	0.00508565	0.00107614	0.00066313	0.000701262	0.000561167	0.000701754	0.00139795	1	36643.1	36694.2	0.000974388	0.00061237	0.961927	0	0.000178099
C:\Users\marco\Documents\Kai\DimethylDIA\DIA_Quan\Proteome\061524_KAI_Nathaniel_DimethylDIA_EV_Proteome_Quan_DIA_R2_S1-A2_1_8186.d	061524_KAI_Nathaniel_DimethylDIA_EV_Proteome_Quan_DIA_R2_S1-A2_1_8186	P10586	P10586;H0Y4H1;H0Y6Z7	PTPRF_HUMAN	PTPRF	(Dimethyl-n-8)VLAVNSIGR	VLAVNSIGR	(Dimethyl-n-8)VLAVNSIGR2	2	0.00111201	0.00212164	0.00107614	0.000614628	0.000635324	0.000561167	0.000635728	0.00111201	1	37915.1	35205	0.000974388	0.00061237	0.939361	0	0.000120667
C:\Users\marco\Documents\Kai\DimethylDIA\DIA_Quan\Proteome\061524_KAI_Nathaniel_DimethylDIA_EV_Proteome_Quan_DIA_R3_S1-A3_1_8187.d	061524_KAI_Nathaniel_DimethylDIA_EV_Proteome_Quan_DIA_R3_S1-A3_1_8187	P10586	P10586;H0Y4H1;H0Y6Z7	PTPRF_HUMAN	PTPRF	(Dimethyl-n-8)VLAVNSIGR	VLAVNSIGR	(Dimethyl-n-8)VLAVNSIGR2	2	0.00107614	0.00220273	0.00107614	0.000625	0.000650195	0.000561167	0.000650618	0.00107614	1	31357.9	29160.6	0.000974388	0.00061237	0.97714	0	7.74707e-05
C:\Users\marco\Documents\Kai\DimethylDIA\DIA_Quan\Proteome\061524_KAI_Nathaniel_DimethylDIA_EV_Proteome_Quan_DIA_R2_S1-A2_1_8186.d	061524_KAI_Nathaniel_DimethylDIA_EV_Proteome_Quan_DIA_R2_S1-A2_1_8186	Q5RKV6	Q5RKV6	EXOS6_HUMAN	EXOSC6	(Dimethyl-n-0)VLC(Carbamidomethyl)AVSGPR	VLCAVSGPR	(Dimethyl-n-0)VLC(Carbamidomethyl)AVSGPR2	2	0.00149833	0.00906404	0.00491867	0.000614628	0.00144613	0.000561167	0.00144823	0.00149833	1	2649.07	2423.84	0.00459267	0.00061237	0.434409	0	0.0830903
C:\Users\marco\Documents\Kai\DimethylDIA\DIA_Quan\Proteome\061524_KAI_Nathaniel_DimethylDIA_EV_Proteome_Quan_DIA_R3_S1-A3_1_8187.d	061524_KAI_Nathaniel_DimethylDIA_EV_Proteome_Quan_DIA_R3_S1-A3_1_8187	Q5RKV6	Q5RKV6	EXOS6_HUMAN	EXOSC6	(Dimethyl-n-0)VLC(Carbamidomethyl)AVSGPR	VLCAVSGPR	(Dimethyl-n-0)VLC(Carbamidomethyl)AVSGPR2	2	0.00107614	0.00220273	0.00491867	0.000625	0.00197889	0.000561167	0.00194301	0	1	4298.11	3941.05	0.00459267	0.00061237	0.683264	0	0.0175446
C:\Users\marco\Documents\Kai\DimethylDIA\DIA_Quan\Proteome\061524_KAI_Nathaniel_DimethylDIA_EV_Proteome_Quan_DIA_R2_S1-A2_1_8186.d	061524_KAI_Nathaniel_DimethylDIA_EV_Proteome_Quan_DIA_R2_S1-A2_1_8186	Q5RKV6	Q5RKV6	EXOS6_HUMAN	EXOSC6	(Dimethyl-n-4)VLC(Carbamidomethyl)AVSGPR	VLCAVSGPR	(Dimethyl-n-4)VLC(Carbamidomethyl)AVSGPR2	2	0.00149833	0.00906404	0.00491867	0.000614628	0.000723066	0.000561167	0.000723589	0	1	11669.5	10677.3	0.00459267	0.00061237	0.940034	0	0.000378942
C:\Users\marco\Documents\Kai\DimethylDIA\DIA_Quan\Proteome\061524_KAI_Nathaniel_DimethylDIA_EV_Proteome_Quan_DIA_R3_S1-A3_1_8187.d	061524_KAI_Nathaniel_DimethylDIA_EV_Proteome_Quan_DIA_R3_S1-A3_1_8187	Q5RKV6	Q5RKV6	EXOS6_HUMAN	EXOSC6	(Dimethyl-n-4)VLC(Carbamidomethyl)AVSGPR	VLCAVSGPR	(Dimethyl-n-4)VLC(Carbamidomethyl)AVSGPR2	2	0.00107614	0.00220273	0.00491867	0.000625	0.000751315	0.000561167	0.00075188	0.00107614	1	14519	13312.8	0.00459267	0.00061237	0.887385	0	0.00167385
C:\Users\marco\Documents\Kai\DimethylDIA\DIA_Quan\Proteome\061524_KAI_Nathaniel_DimethylDIA_EV_Proteome_Quan_DIA_R2_S1-A2_1_8186.d	061524_KAI_Nathaniel_DimethylDIA_EV_Proteome_Quan_DIA_R2_S1-A2_1_8186	Q5RKV6	Q5RKV6	EXOS6_HUMAN	EXOSC6	(Dimethyl-n-8)VLC(Carbamidomethyl)AVSGPR	VLCAVSGPR	(Dimethyl-n-8)VLC(Carbamidomethyl)AVSGPR2	2	0.00149833	0.00906404	0.00491867	0.000614628	0.000635324	0.000561167	0.000635728	0.00149833	1	22163.6	20279.2	0.00459267	0.00061237	0.973459	0	5.47741e-05
C:\Users\marco\Documents\Kai\DimethylDIA\DIA_Quan\Proteome\061524_KAI_Nathaniel_DimethylDIA_EV_Proteome_Quan_DIA_R3_S1-A3_1_8187.d	061524_KAI_Nathaniel_DimethylDIA_EV_Proteome_Quan_DIA_R3_S1-A3_1_8187	Q5RKV6	Q5RKV6	EXOS6_HUMAN	EXOSC6	(Dimethyl-n-8)VLC(Carbamidomethyl)AVSGPR	VLCAVSGPR	(Dimethyl-n-8)VLC(Carbamidomethyl)AVSGPR2	2	0.00107614	0.00220273	0.00491867	0.000625	0.000650195	0.000561167	0.000650618	0.00107614	1	19150.6	17559.7	0.00459267	0.00061237	0.947231	0	9.47979e-05
C:\Users\marco\Documents\Kai\DimethylDIA\DIA_Quan\Proteome\061524_KAI_Nathaniel_DimethylDIA_EV_Proteome_Quan_DIA_R1_S1-A1_1_8185.d	061524_KAI_Nathaniel_DimethylDIA_EV_Proteome_Quan_DIA_R1_S1-A1_1_8185	P17987	P17987;F5H726;F5H676;F5H136;E7ERF2	TCPA_HUMAN	TCP1	(Dimethyl-n-0)VLC(Carbamidomethyl)ELADLQDK(Dimethyl-K-0)EVGDGTTSVVIIAAELLK(Dimethyl-K-0)	VLCELADLQDKEVGDGTTSVVIIAAELLK	(Dimethyl-n-0)VLC(Carbamidomethyl)ELADLQDK(Dimethyl-K-0)EVGDGTTSVVIIAAELLK(Dimethyl-K-0)4	4	0.000486736	0.00321873	0.000419757	0.00066313	0.00125628	0.000561167	0.00125786	0.000486736	1	2397.4	1803.47	4.06382e-05	0.00061237	0.658676	1.09306	0.000194496
C:\Users\marco\Documents\Kai\DimethylDIA\DIA_Quan\Proteome\061524_KAI_Nathaniel_DimethylDIA_EV_Proteome_Quan_DIA_R2_S1-A2_1_8186.d	061524_KAI_Nathaniel_DimethylDIA_EV_Proteome_Quan_DIA_R2_S1-A2_1_8186	P17987	P17987;F5H726;F5H676;F5H136;E7ERF2	TCPA_HUMAN	TCP1	(Dimethyl-n-0)VLC(Carbamidomethyl)ELADLQDK(Dimethyl-K-0)EVGDGTTSVVIIAAELLK(Dimethyl-K-0)	VLCELADLQDKEVGDGTTSVVIIAAELLK	(Dimethyl-n-0)VLC(Carbamidomethyl)ELADLQDK(Dimethyl-K-0)EVGDGTTSVVIIAAELLK(Dimethyl-K-0)4	4	0.0045327	0.0477828	0.000419757	0.000614628	0.00103199	0.000561167	0.00103306	0.0045327	1	2199.38	1499.54	4.06382e-05	0.00061237	0.869261	0.985667	0.0010178
C:\Users\marco\Documents\Kai\DimethylDIA\DIA_Quan\Proteome\061524_KAI_Nathaniel_DimethylDIA_EV_Proteome_Quan_DIA_R3_S1-A3_1_8187.d	061524_KAI_Nathaniel_DimethylDIA_EV_Proteome_Quan_DIA_R3_S1-A3_1_8187	P17987	P17987;F5H726;F5H676;F5H136;E7ERF2	TCPA_HUMAN	TCP1	(Dimethyl-n-0)VLC(Carbamidomethyl)ELADLQDK(Dimethyl-K-0)EVGDGTTSVVIIAAELLK(Dimethyl-K-0)	VLCELADLQDKEVGDGTTSVVIIAAELLK	(Dimethyl-n-0)VLC(Carbamidomethyl)ELADLQDK(Dimethyl-K-0)EVGDGTTSVVIIAAELLK(Dimethyl-K-0)4	4	0.000419757	0.000551743	0.000419757	0.000625	0.00102354	0.000561167	0.00102459	0.000419757	1	6466.39	4661.21	4.06382e-05	0.00061237	0.816497	3.67678	0.000161934
C:\Users\marco\Documents\Kai\DimethylDIA\DIA_Quan\Proteome\061524_KAI_Nathaniel_DimethylDIA_EV_Proteome_Quan_DIA_R1_S1-A1_1_8185.d	061524_KAI_Nathaniel_DimethylDIA_EV_Proteome_Quan_DIA_R1_S1-A1_1_8185	P17987	P17987;F5H726;F5H676;F5H136;E7ERF2	TCPA_HUMAN	TCP1	(Dimethyl-n-4)VLC(Carbamidomethyl)ELADLQDK(Dimethyl-K-4)EVGDGTTSVVIIAAELLK(Dimethyl-K-4)	VLCELADLQDKEVGDGTTSVVIIAAELLK	(Dimethyl-n-4)VLC(Carbamidomethyl)ELADLQDK(Dimethyl-K-4)EVGDGTTSVVIIAAELLK(Dimethyl-K-4)4	4	0.000486736	0.00321873	0.000419757	0.00066313	0.000820345	0.000561167	0.000821018	0.000486736	1	3367.46	2533.2	4.06382e-05	0.00061237	0	1.85697	0.0160008
C:\Users\marco\Documents\Kai\DimethylDIA\DIA_Quan\Proteome\061524_KAI_Nathaniel_DimethylDIA_EV_Proteome_Quan_DIA_R2_S1-A2_1_8186.d	061524_KAI_Nathaniel_DimethylDIA_EV_Proteome_Quan_DIA_R2_S1-A2_1_8186	P17987	P17987;F5H726;F5H676;F5H136;E7ERF2	TCPA_HUMAN	TCP1	(Dimethyl-n-4)VLC(Carbamidomethyl)ELADLQDK(Dimethyl-K-4)EVGDGTTSVVIIAAELLK(Dimethyl-K-4)	VLCELADLQDKEVGDGTTSVVIIAAELLK	(Dimethyl-n-4)VLC(Carbamidomethyl)ELADLQDK(Dimethyl-K-4)EVGDGTTSVVIIAAELLK(Dimethyl-K-4)4	4	0.0045327	0.0477828	0.000419757	0.000614628	0.000723066	0.000561167	0.000723589	0	1	2086.56	1422.62	4.06382e-05	0.00061237	0.739671	1.20455	0.00104385
C:\Users\marco\Documents\Kai\DimethylDIA\DIA_Quan\Proteome\061524_KAI_Nathaniel_DimethylDIA_EV_Proteome_Quan_DIA_R3_S1-A3_1_8187.d	061524_KAI_Nathaniel_DimethylDIA_EV_Proteome_Quan_DIA_R3_S1-A3_1_8187	P17987	P17987;F5H726;F5H676;F5H136;E7ERF2	TCPA_HUMAN	TCP1	(Dimethyl-n-4)VLC(Carbamidomethyl)ELADLQDK(Dimethyl-K-4)EVGDGTTSVVIIAAELLK(Dimethyl-K-4)	VLCELADLQDKEVGDGTTSVVIIAAELLK	(Dimethyl-n-4)VLC(Carbamidomethyl)ELADLQDK(Dimethyl-K-4)EVGDGTTSVVIIAAELLK(Dimethyl-K-4)4	4	0.000419757	0.000551743	0.000419757	0.000625	0.000751315	0.000561167	0.00075188	0	1	12020.9	8665.11	4.06382e-05	0.00061237	0.43064	3.68908	5.12473e-05
C:\Users\marco\Documents\Kai\DimethylDIA\DIA_Quan\Proteome\061524_KAI_Nathaniel_DimethylDIA_EV_Proteome_Quan_DIA_R1_S1-A1_1_8185.d	061524_KAI_Nathaniel_DimethylDIA_EV_Proteome_Quan_DIA_R1_S1-A1_1_8185	P17987	P17987;F5H726;F5H676;F5H136;E7ERF2	TCPA_HUMAN	TCP1	(Dimethyl-n-8)VLC(Carbamidomethyl)ELADLQDK(Dimethyl-K-8)EVGDGTTSVVIIAAELLK(Dimethyl-K-8)	VLCELADLQDKEVGDGTTSVVIIAAELLK	(Dimethyl-n-8)VLC(Carbamidomethyl)ELADLQDK(Dimethyl-K-8)EVGDGTTSVVIIAAELLK(Dimethyl-K-8)4	4	0.000486736	0.00321873	0.000419757	0.00066313	0.000701262	0.000561167	0.000701754	0	1	3716.28	2795.6	4.06382e-05	0.00061237	0.871937	1.685	2.51702e-05
C:\Users\marco\Documents\Kai\DimethylDIA\DIA_Quan\Proteome\061524_KAI_Nathaniel_DimethylDIA_EV_Proteome_Quan_DIA_R2_S1-A2_1_8186.d	061524_KAI_Nathaniel_DimethylDIA_EV_Proteome_Quan_DIA_R2_S1-A2_1_8186	P17987	P17987;F5H726;F5H676;F5H136;E7ERF2	TCPA_HUMAN	TCP1	(Dimethyl-n-8)VLC(Carbamidomethyl)ELADLQDK(Dimethyl-K-8)EVGDGTTSVVIIAAELLK(Dimethyl-K-8)	VLCELADLQDKEVGDGTTSVVIIAAELLK	(Dimethyl-n-8)VLC(Carbamidomethyl)ELADLQDK(Dimethyl-K-8)EVGDGTTSVVIIAAELLK(Dimethyl-K-8)4	4	0.0045327	0.0477828	0.000419757	0.000614628	0.000635324	0.000561167	0.000635728	0.0045327	1	1561.54	1064.66	4.06382e-05	0.00061237	0.632095	0.473723	0.0184022
C:\Users\marco\Documents\Kai\DimethylDIA\DIA_Quan\Proteome\061524_KAI_Nathaniel_DimethylDIA_EV_Proteome_Quan_DIA_R3_S1-A3_1_8187.d	061524_KAI_Nathaniel_DimethylDIA_EV_Proteome_Quan_DIA_R3_S1-A3_1_8187	P17987	P17987;F5H726;F5H676;F5H136;E7ERF2	TCPA_HUMAN	TCP1	(Dimethyl-n-8)VLC(Carbamidomethyl)ELADLQDK(Dimethyl-K-8)EVGDGTTSVVIIAAELLK(Dimethyl-K-8)	VLCELADLQDKEVGDGTTSVVIIAAELLK	(Dimethyl-n-8)VLC(Carbamidomethyl)ELADLQDK(Dimethyl-K-8)EVGDGTTSVVIIAAELLK(Dimethyl-K-8)4	4	0.000419757	0.000551743	0.000419757	0.000625	0.000650195	0.000561167	0.000650618	0.000419757	1	17823.7	12848	4.06382e-05	0.00061237	0.886262	3.60884	2.07008e-05
C:\Users\marco\Documents\Kai\DimethylDIA\DIA_Quan\Proteome\061524_KAI_Nathaniel_DimethylDIA_EV_Proteome_Quan_DIA_R2_S1-A2_1_8186.d	061524_KAI_Nathaniel_DimethylDIA_EV_Proteome_Quan_DIA_R2_S1-A2_1_8186	Q9NZV1	Q9NZV1;H7C1Z0	CRIM1_HUMAN	CRIM1	(Dimethyl-n-0)VLC(Carbamidomethyl)ETEVC(Carbamidomethyl)PPLLC(Carbamidomethyl)QNPSR	VLCETEVCPPLLCQNPSR	(Dimethyl-n-0)VLC(Carbamidomethyl)ETEVC(Carbamidomethyl)PPLLC(Carbamidomethyl)QNPSR2	2	0.000871405	0.00205475	0.00995587	0.000614628	0.00448431	0.000561167	0.00449006	0.000871405	1	1944.1	1789.29	0.00455894	0.000951022	0.155599	0.218717	0.0517948
C:\Users\marco\Documents\Kai\DimethylDIA\DIA_Quan\Proteome\061524_KAI_Nathaniel_DimethylDIA_EV_Proteome_Quan_DIA_R2_S1-A2_1_8186.d	061524_KAI_Nathaniel_DimethylDIA_EV_Proteome_Quan_DIA_R2_S1-A2_1_8186	Q9NZV1	Q9NZV1;H7C1Z0	CRIM1_HUMAN	CRIM1	(Dimethyl-n-4)VLC(Carbamidomethyl)ETEVC(Carbamidomethyl)PPLLC(Carbamidomethyl)QNPSR	VLCETEVCPPLLCQNPSR	(Dimethyl-n-4)VLC(Carbamidomethyl)ETEVC(Carbamidomethyl)PPLLC(Carbamidomethyl)QNPSR2	2	0.000871405	0.00205475	0.00995587	0.000614628	0.00111732	0.000561167	0.00111919	0.000871405	1	2157.12	1981.5	0.00455894	0.000951022	0.334562	0.00222812	0.0244153
C:\Users\marco\Documents\Kai\DimethylDIA\DIA_Quan\Proteome\061524_KAI_Nathaniel_DimethylDIA_EV_Proteome_Quan_DIA_R2_S1-A2_1_8186.d	061524_KAI_Nathaniel_DimethylDIA_EV_Proteome_Quan_DIA_R2_S1-A2_1_8186	Q9NZV1	Q9NZV1;H7C1Z0	CRIM1_HUMAN	CRIM1	(Dimethyl-n-8)VLC(Carbamidomethyl)ETEVC(Carbamidomethyl)PPLLC(Carbamidomethyl)QNPSR	VLCETEVCPPLLCQNPSR	(Dimethyl-n-8)VLC(Carbamidomethyl)ETEVC(Carbamidomethyl)PPLLC(Carbamidomethyl)QNPSR2	2	0.000871405	0.00205475	0.00995587	0.000614628	0.000635324	0.000561167	0.000635728	0.000871405	1	2575.12	2396.67	0.00455894	0.000951022	0.312929	0.337466	0.00687502
C:\Users\marco\Documents\Kai\DimethylDIA\DIA_Quan\Proteome\061524_KAI_Nathaniel_DimethylDIA_EV_Proteome_Quan_DIA_R2_S1-A2_1_8186.d	061524_KAI_Nathaniel_DimethylDIA_EV_Proteome_Quan_DIA_R2_S1-A2_1_8186	Q9NZV1	Q9NZV1;H7C1Z0	CRIM1_HUMAN	CRIM1	(Dimethyl-n-0)VLC(Carbamidomethyl)ETEVC(Carbamidomethyl)PPLLC(Carbamidomethyl)QNPSR	VLCETEVCPPLLCQNPSR	(Dimethyl-n-0)VLC(Carbamidomethyl)ETEVC(Carbamidomethyl)PPLLC(Carbamidomethyl)QNPSR3	3	0.000871405	0.00205475	0.00491867	0.000614628	0.00448431	0.000561167	0.00449006	0.000871405	1	1716.06	1597.14	0.00455894	0.000951022	0.0538406	0.0163333	1
C:\Users\marco\Documents\Kai\DimethylDIA\DIA_Quan\Proteome\061524_KAI_Nathaniel_DimethylDIA_EV_Proteome_Quan_DIA_R3_S1-A3_1_8187.d	061524_KAI_Nathaniel_DimethylDIA_EV_Proteome_Quan_DIA_R3_S1-A3_1_8187	Q9NZV1	Q9NZV1;H7C1Z0	CRIM1_HUMAN	CRIM1	(Dimethyl-n-0)VLC(Carbamidomethyl)ETEVC(Carbamidomethyl)PPLLC(Carbamidomethyl)QNPSR	VLCETEVCPPLLCQNPSR	(Dimethyl-n-0)VLC(Carbamidomethyl)ETEVC(Carbamidomethyl)PPLLC(Carbamidomethyl)QNPSR3	3	0.00380328	0.0222995	0.00491867	0.000915751	1	0.000561167	1	0.00380328	1	2032.07	1885.62	0.00455894	0.000951022	0.0499734	0.00573156	1
C:\Users\marco\Documents\Kai\DimethylDIA\DIA_Quan\Proteome\061524_KAI_Nathaniel_DimethylDIA_EV_Proteome_Quan_DIA_R2_S1-A2_1_8186.d	061524_KAI_Nathaniel_DimethylDIA_EV_Proteome_Quan_DIA_R2_S1-A2_1_8186	Q9NZV1	Q9NZV1;H7C1Z0	CRIM1_HUMAN	CRIM1	(Dimethyl-n-4)VLC(Carbamidomethyl)ETEVC(Carbamidomethyl)PPLLC(Carbamidomethyl)QNPSR	VLCETEVCPPLLCQNPSR	(Dimethyl-n-4)VLC(Carbamidomethyl)ETEVC(Carbamidomethyl)PPLLC(Carbamidomethyl)QNPSR3	3	0.000871405	0.00205475	0.00491867	0.000614628	0.00111732	0.000561167	0.00111919	0	1	3005.1	2796.85	0.00455894	0.000951022	0.616178	0.143469	0.00135782
C:\Users\marco\Documents\Kai\DimethylDIA\DIA_Quan\Proteome\061524_KAI_Nathaniel_DimethylDIA_EV_Proteome_Quan_DIA_R3_S1-A3_1_8187.d	061524_KAI_Nathaniel_DimethylDIA_EV_Proteome_Quan_DIA_R3_S1-A3_1_8187	Q9NZV1	Q9NZV1;H7C1Z0	CRIM1_HUMAN	CRIM1	(Dimethyl-n-4)VLC(Carbamidomethyl)ETEVC(Carbamidomethyl)PPLLC(Carbamidomethyl)QNPSR	VLCETEVCPPLLCQNPSR	(Dimethyl-n-4)VLC(Carbamidomethyl)ETEVC(Carbamidomethyl)PPLLC(Carbamidomethyl)QNPSR3	3	0.00380328	0.0222995	0.00491867	0.000915751	0.0536513	0.000561167	0.0537113	0.00380328	1	2759.09	2560.26	0.00455894	0.000951022	0.192108	0.0178278	1
C:\Users\marco\Documents\Kai\DimethylDIA\DIA_Quan\Proteome\061524_KAI_Nathaniel_DimethylDIA_EV_Proteome_Quan_DIA_R2_S1-A2_1_8186.d	061524_KAI_Nathaniel_DimethylDIA_EV_Proteome_Quan_DIA_R2_S1-A2_1_8186	Q9NZV1	Q9NZV1;H7C1Z0	CRIM1_HUMAN	CRIM1	(Dimethyl-n-8)VLC(Carbamidomethyl)ETEVC(Carbamidomethyl)PPLLC(Carbamidomethyl)QNPSR	VLCETEVCPPLLCQNPSR	(Dimethyl-n-8)VLC(Carbamidomethyl)ETEVC(Carbamidomethyl)PPLLC(Carbamidomethyl)QNPSR3	3	0.000871405	0.00205475	0.00491867	0.000614628	0.000635324	0.000561167	0.000635728	0.000871405	1	3254.1	3028.59	0.00455894	0.000951022	0.0488912	0.00254124	1
C:\Users\marco\Documents\Kai\DimethylDIA\DIA_Quan\Proteome\061524_KAI_Nathaniel_DimethylDIA_EV_Proteome_Quan_DIA_R3_S1-A3_1_8187.d	061524_KAI_Nathaniel_DimethylDIA_EV_Proteome_Quan_DIA_R3_S1-A3_1_8187	Q9NZV1	Q9NZV1;H7C1Z0	CRIM1_HUMAN	CRIM1	(Dimethyl-n-8)VLC(Carbamidomethyl)ETEVC(Carbamidomethyl)PPLLC(Carbamidomethyl)QNPSR	VLCETEVCPPLLCQNPSR	(Dimethyl-n-8)VLC(Carbamidomethyl)ETEVC(Carbamidomethyl)PPLLC(Carbamidomethyl)QNPSR3	3	0.00380328	0.0222995	0.00491867	0.000915751	0.00098668	0.000561167	0.000988142	0	1	2275.08	2111.12	0.00455894	0.000951022	0.192731	0.531013	0.00208815
C:\Users\marco\Documents\Kai\DimethylDIA\DIA_Quan\Proteome\061524_KAI_Nathaniel_DimethylDIA_EV_Proteome_Quan_DIA_R1_S1-A1_1_8185.d	061524_KAI_Nathaniel_DimethylDIA_EV_Proteome_Quan_DIA_R1_S1-A1_1_8185	P49189	P49189	AL9A1_HUMAN	ALDH9A1	(Dimethyl-n-0)VLC(Carbamidomethyl)GGDIYVPEDPK(Dimethyl-K-0)LK(Dimethyl-K-0)	VLCGGDIYVPEDPKLK	(Dimethyl-n-0)VLC(Carbamidomethyl)GGDIYVPEDPK(Dimethyl-K-0)LK(Dimethyl-K-0)3	3	0.000131337	0.000259791	0.000131337	0.00066313	0.00125628	0.000561167	0.00125786	0.000131337	1	6583.2	7567.14	0.000129205	0.00061237	0.179867	1.1061	0.124242
C:\Users\marco\Documents\Kai\DimethylDIA\DIA_Quan\Proteome\061524_KAI_Nathaniel_DimethylDIA_EV_Proteome_Quan_DIA_R2_S1-A2_1_8186.d	061524_KAI_Nathaniel_DimethylDIA_EV_Proteome_Quan_DIA_R2_S1-A2_1_8186	P49189	P49189	AL9A1_HUMAN	ALDH9A1	(Dimethyl-n-0)VLC(Carbamidomethyl)GGDIYVPEDPK(Dimethyl-K-0)LK(Dimethyl-K-0)	VLCGGDIYVPEDPKLK	(Dimethyl-n-0)VLC(Carbamidomethyl)GGDIYVPEDPK(Dimethyl-K-0)LK(Dimethyl-K-0)3	3	0.000197589	0.000315232	0.000131337	0.000614628	0.00103199	0.000561167	0.00103306	0.000197589	1	6291.19	5489.41	0.000129205	0.00061237	0.00123295	1.02197	0.101651
C:\Users\marco\Documents\Kai\DimethylDIA\DIA_Quan\Proteome\061524_KAI_Nathaniel_DimethylDIA_EV_Proteome_Quan_DIA_R3_S1-A3_1_8187.d	061524_KAI_Nathaniel_DimethylDIA_EV_Proteome_Quan_DIA_R3_S1-A3_1_8187	P49189	P49189	AL9A1_HUMAN	ALDH9A1	(Dimethyl-n-0)VLC(Carbamidomethyl)GGDIYVPEDPK(Dimethyl-K-0)LK(Dimethyl-K-0)	VLCGGDIYVPEDPKLK	(Dimethyl-n-0)VLC(Carbamidomethyl)GGDIYVPEDPK(Dimethyl-K-0)LK(Dimethyl-K-0)3	3	0.000227972	0.000337888	0.000131337	0.000625	0.00149813	0.000561167	0.00150038	0.000227972	1	7742.24	7007.92	0.000129205	0.00061237	0.711852	0.785731	0.170702
C:\Users\marco\Documents\Kai\DimethylDIA\DIA_Quan\Proteome\061524_KAI_Nathaniel_DimethylDIA_EV_Proteome_Quan_DIA_R1_S1-A1_1_8185.d	061524_KAI_Nathaniel_DimethylDIA_EV_Proteome_Quan_DIA_R1_S1-A1_1_8185	P49189	P49189	AL9A1_HUMAN	ALDH9A1	(Dimethyl-n-4)VLC(Carbamidomethyl)GGDIYVPEDPK(Dimethyl-K-4)LK(Dimethyl-K-4)	VLCGGDIYVPEDPKLK	(Dimethyl-n-4)VLC(Carbamidomethyl)GGDIYVPEDPK(Dimethyl-K-4)LK(Dimethyl-K-4)3	3	0.000131337	0.000259791	0.000131337	0.00066313	0.000820345	0.000561167	0.000821018	0.000131337	1	8268.92	9546.95	0.000129205	0.00061237	0.549678	1.6599	0.000528912
C:\Users\marco\Documents\Kai\DimethylDIA\DIA_Quan\Proteome\061524_KAI_Nathaniel_DimethylDIA_EV_Proteome_Quan_DIA_R2_S1-A2_1_8186.d	061524_KAI_Nathaniel_DimethylDIA_EV_Proteome_Quan_DIA_R2_S1-A2_1_8186	P49189	P49189	AL9A1_HUMAN	ALDH9A1	(Dimethyl-n-4)VLC(Carbamidomethyl)GGDIYVPEDPK(Dimethyl-K-4)LK(Dimethyl-K-4)	VLCGGDIYVPEDPKLK	(Dimethyl-n-4)VLC(Carbamidomethyl)GGDIYVPEDPK(Dimethyl-K-4)LK(Dimethyl-K-4)3	3	0.000197589	0.000315232	0.000131337	0.000614628	0.000723066	0.000561167	0.000723589	0.000197589	1	7279.31	6351.6	0.000129205	0.00061237	0.0609246	3.26002	5.00762e-05
C:\Users\marco\Documents\Kai\DimethylDIA\DIA_Quan\Proteome\061524_KAI_Nathaniel_DimethylDIA_EV_Proteome_Quan_DIA_R3_S1-A3_1_8187.d	061524_KAI_Nathaniel_DimethylDIA_EV_Proteome_Quan_DIA_R3_S1-A3_1_8187	P49189	P49189	AL9A1_HUMAN	ALDH9A1	(Dimethyl-n-4)VLC(Carbamidomethyl)GGDIYVPEDPK(Dimethyl-K-4)LK(Dimethyl-K-4)	VLCGGDIYVPEDPKLK	(Dimethyl-n-4)VLC(Carbamidomethyl)GGDIYVPEDPK(Dimethyl-K-4)LK(Dimethyl-K-4)3	3	0.000227972	0.000337888	0.000131337	0.000625	0.000751315	0.000561167	0.00075188	0.000227972	1	6436.82	5748.1	0.000129205	0.00061237	0.870241	1.72423	5.12473e-05
C:\Users\marco\Documents\Kai\DimethylDIA\DIA_Quan\Proteome\061524_KAI_Nathaniel_DimethylDIA_EV_Proteome_Quan_DIA_R1_S1-A1_1_8185.d	061524_KAI_Nathaniel_DimethylDIA_EV_Proteome_Quan_DIA_R1_S1-A1_1_8185	P49189	P49189	AL9A1_HUMAN	ALDH9A1	(Dimethyl-n-8)VLC(Carbamidomethyl)GGDIYVPEDPK(Dimethyl-K-8)LK(Dimethyl-K-8)	VLCGGDIYVPEDPKLK	(Dimethyl-n-8)VLC(Carbamidomethyl)GGDIYVPEDPK(Dimethyl-K-8)LK(Dimethyl-K-8)3	3	0.000131337	0.000259791	0.000131337	0.00066313	0.000701262	0.000561167	0.000701754	0	1	12033	13708.9	0.000129205	0.00061237	0.470605	2.33974	2.51702e-05
C:\Users\marco\Documents\Kai\DimethylDIA\DIA_Quan\Proteome\061524_KAI_Nathaniel_DimethylDIA_EV_Proteome_Quan_DIA_R2_S1-A2_1_8186.d	061524_KAI_Nathaniel_DimethylDIA_EV_Proteome_Quan_DIA_R2_S1-A2_1_8186	P49189	P49189	AL9A1_HUMAN	ALDH9A1	(Dimethyl-n-8)VLC(Carbamidomethyl)GGDIYVPEDPK(Dimethyl-K-8)LK(Dimethyl-K-8)	VLCGGDIYVPEDPKLK	(Dimethyl-n-8)VLC(Carbamidomethyl)GGDIYVPEDPK(Dimethyl-K-8)LK(Dimethyl-K-8)3	3	0.000197589	0.000315232	0.000131337	0.000614628	0.000635324	0.000561167	0.000635728	0	1	15688.9	13719	0.000129205	0.00061237	0.0812223	3.5975	2.03593e-05
C:\Users\marco\Documents\Kai\DimethylDIA\DIA_Quan\Proteome\061524_KAI_Nathaniel_DimethylDIA_EV_Proteome_Quan_DIA_R3_S1-A3_1_8187.d	061524_KAI_Nathaniel_DimethylDIA_EV_Proteome_Quan_DIA_R3_S1-A3_1_8187	P49189	P49189	AL9A1_HUMAN	ALDH9A1	(Dimethyl-n-8)VLC(Carbamidomethyl)GGDIYVPEDPK(Dimethyl-K-8)LK(Dimethyl-K-8)	VLCGGDIYVPEDPKLK	(Dimethyl-n-8)VLC(Carbamidomethyl)GGDIYVPEDPK(Dimethyl-K-8)LK(Dimethyl-K-8)3	3	0.000227972	0.000337888	0.000131337	0.000625	0.000650195	0.000561167	0.000650618	0	1	10545.3	9545.13	0.000129205	0.00061237	0.607959	2.7955	2.07008e-05
C:\Users\marco\Documents\Kai\DimethylDIA\DIA_Quan\Proteome\061524_KAI_Nathaniel_DimethylDIA_EV_Proteome_Quan_DIA_R1_S1-A1_1_8185.d	061524_KAI_Nathaniel_DimethylDIA_EV_Proteome_Quan_DIA_R1_S1-A1_1_8185	Q9ULT8	Q9ULT8;H0YJD4;A0A087X2H1	HECD1_HUMAN	HECTD1	(Dimethyl-n-0)VLC(Carbamidomethyl)GMSSDER	VLCGMSSDER	(Dimethyl-n-0)VLC(Carbamidomethyl)GMSSDER2	2	0.0035054	0.0153631	0.00723425	0.00066313	0.0729512	0.000561167	0.0725462	0.0035054	1	3440.1	3169.3	0.00603558	0.00061237	0.722712	0	0.0369782
C:\Users\marco\Documents\Kai\DimethylDIA\DIA_Quan\Proteome\061524_KAI_Nathaniel_DimethylDIA_EV_Proteome_Quan_DIA_R3_S1-A3_1_8187.d	061524_KAI_Nathaniel_DimethylDIA_EV_Proteome_Quan_DIA_R3_S1-A3_1_8187	Q9ULT8	Q9ULT8;H0YJD4;A0A087X2H1	HECD1_HUMAN	HECTD1	(Dimethyl-n-0)VLC(Carbamidomethyl)GMSSDER	VLCGMSSDER	(Dimethyl-n-0)VLC(Carbamidomethyl)GMSSDER2	2	0.00194449	0.00972494	0.00723425	0.000625	0.00149813	0.000561167	0.00150038	0.00194449	1	2998.09	2709.1	0.00603558	0.00061237	0.764655	0	0.00660992
C:\Users\marco\Documents\Kai\DimethylDIA\DIA_Quan\Proteome\061524_KAI_Nathaniel_DimethylDIA_EV_Proteome_Quan_DIA_R1_S1-A1_1_8185.d	061524_KAI_Nathaniel_DimethylDIA_EV_Proteome_Quan_DIA_R1_S1-A1_1_8185	Q9ULT8	Q9ULT8;H0YJD4;A0A087X2H1	HECD1_HUMAN	HECTD1	(Dimethyl-n-4)VLC(Carbamidomethyl)GMSSDER	VLCGMSSDER	(Dimethyl-n-4)VLC(Carbamidomethyl)GMSSDER2	2	0.0035054	0.0153631	0.00723425	0.00066313	0.00115674	0.000561167	0.00115808	0.0035054	1	3967.1	3654.8	0.00603558	0.00061237	0.745907	0	0.00587621
C:\Users\marco\Documents\Kai\DimethylDIA\DIA_Quan\Proteome\061524_KAI_Nathaniel_DimethylDIA_EV_Proteome_Quan_DIA_R3_S1-A3_1_8187.d	061524_KAI_Nathaniel_DimethylDIA_EV_Proteome_Quan_DIA_R3_S1-A3_1_8187	Q9ULT8	Q9ULT8;H0YJD4;A0A087X2H1	HECD1_HUMAN	HECTD1	(Dimethyl-n-4)VLC(Carbamidomethyl)GMSSDER	VLCGMSSDER	(Dimethyl-n-4)VLC(Carbamidomethyl)GMSSDER2	2	0.00194449	0.00972494	0.00723425	0.000625	0.000751315	0.000561167	0.00075188	0	1	2999.98	2710.81	0.00603558	0.00061237	0.623631	0	0.00545563
C:\Users\marco\Documents\Kai\DimethylDIA\DIA_Quan\Proteome\061524_KAI_Nathaniel_DimethylDIA_EV_Proteome_Quan_DIA_R1_S1-A1_1_8185.d	061524_KAI_Nathaniel_DimethylDIA_EV_Proteome_Quan_DIA_R1_S1-A1_1_8185	Q9ULT8	Q9ULT8;H0YJD4;A0A087X2H1	HECD1_HUMAN	HECTD1	(Dimethyl-n-8)VLC(Carbamidomethyl)GMSSDER	VLCGMSSDER	(Dimethyl-n-8)VLC(Carbamidomethyl)GMSSDER2	2	0.0035054	0.0153631	0.00723425	0.00066313	0.000701262	0.000561167	0.000701754	0	1	5790.16	5334.36	0.00603558	0.00061237	0.84888	0	0.000429518
C:\Users\marco\Documents\Kai\DimethylDIA\DIA_Quan\Proteome\061524_KAI_Nathaniel_DimethylDIA_EV_Proteome_Quan_DIA_R3_S1-A3_1_8187.d	061524_KAI_Nathaniel_DimethylDIA_EV_Proteome_Quan_DIA_R3_S1-A3_1_8187	Q9ULT8	Q9ULT8;H0YJD4;A0A087X2H1	HECD1_HUMAN	HECTD1	(Dimethyl-n-8)VLC(Carbamidomethyl)GMSSDER	VLCGMSSDER	(Dimethyl-n-8)VLC(Carbamidomethyl)GMSSDER2	2	0.00194449	0.00972494	0.00723425	0.000625	0.000650195	0.000561167	0.000650618	0.00194449	1	4723.82	4268.48	0.00603558	0.00061237	0.492308	0	0.00838603
C:\Users\marco\Documents\Kai\DimethylDIA\DIA_Quan\Proteome\061524_KAI_Nathaniel_DimethylDIA_EV_Proteome_Quan_DIA_R1_S1-A1_1_8185.d	061524_KAI_Nathaniel_DimethylDIA_EV_Proteome_Quan_DIA_R1_S1-A1_1_8185	Q96LD4	Q96LD4	TRI47_HUMAN	TRIM47	(Dimethyl-n-0)VLC(Carbamidomethyl)PINYPLSPTR	VLCPINYPLSPTR	(Dimethyl-n-0)VLC(Carbamidomethyl)PINYPLSPTR2	2	0.000917792	0.00278688	0.000738751	0.00066313	1	0.000561167	1	0.000917792	1	5071.21	4499.92	0.00142321	0.00061237	0.533676	0.0862431	0.103357
C:\Users\marco\Documents\Kai\DimethylDIA\DIA_Quan\Proteome\061524_KAI_Nathaniel_DimethylDIA_EV_Proteome_Quan_DIA_R2_S1-A2_1_8186.d	061524_KAI_Nathaniel_DimethylDIA_EV_Proteome_Quan_DIA_R2_S1-A2_1_8186	Q96LD4	Q96LD4	TRI47_HUMAN	TRIM47	(Dimethyl-n-0)VLC(Carbamidomethyl)PINYPLSPTR	VLCPINYPLSPTR	(Dimethyl-n-0)VLC(Carbamidomethyl)PINYPLSPTR2	2	0.000330688	0.000678438	0.000738751	0.000614628	0.0404475	0.000561167	0.0404823	0.000330688	1	7253.28	6268.27	0.00142321	0.00061237	0.282857	0.0182456	0.0652938
C:\Users\marco\Documents\Kai\DimethylDIA\DIA_Quan\Proteome\061524_KAI_Nathaniel_DimethylDIA_EV_Proteome_Quan_DIA_R3_S1-A3_1_8187.d	061524_KAI_Nathaniel_DimethylDIA_EV_Proteome_Quan_DIA_R3_S1-A3_1_8187	Q96LD4	Q96LD4	TRI47_HUMAN	TRIM47	(Dimethyl-n-0)VLC(Carbamidomethyl)PINYPLSPTR	VLCPINYPLSPTR	(Dimethyl-n-0)VLC(Carbamidomethyl)PINYPLSPTR2	2	0.000927957	0.00321788	0.000738751	0.000625	0.0349582	0.000561167	0.0344998	0.000927957	1	5272.19	4812.2	0.00142321	0.00061237	0.63801	0.0052854	0.0134091
C:\Users\marco\Documents\Kai\DimethylDIA\DIA_Quan\Proteome\061524_KAI_Nathaniel_DimethylDIA_EV_Proteome_Quan_DIA_R1_S1-A1_1_8185.d	061524_KAI_Nathaniel_DimethylDIA_EV_Proteome_Quan_DIA_R1_S1-A1_1_8185	Q96LD4	Q96LD4	TRI47_HUMAN	TRIM47	(Dimethyl-n-4)VLC(Carbamidomethyl)PINYPLSPTR	VLCPINYPLSPTR	(Dimethyl-n-4)VLC(Carbamidomethyl)PINYPLSPTR2	2	0.000917792	0.00278688	0.000738751	0.00066313	0.00115674	0.000561167	0.00115808	0	1	8532.75	7571.51	0.00142321	0.00061237	0.841455	0.296027	0.00290825
C:\Users\marco\Documents\Kai\DimethylDIA\DIA_Quan\Proteome\061524_KAI_Nathaniel_DimethylDIA_EV_Proteome_Quan_DIA_R2_S1-A2_1_8186.d	061524_KAI_Nathaniel_DimethylDIA_EV_Proteome_Quan_DIA_R2_S1-A2_1_8186	Q96LD4	Q96LD4	TRI47_HUMAN	TRIM47	(Dimethyl-n-4)VLC(Carbamidomethyl)PINYPLSPTR	VLCPINYPLSPTR	(Dimethyl-n-4)VLC(Carbamidomethyl)PINYPLSPTR2	2	0.000330688	0.000678438	0.000738751	0.000614628	0.00111732	0.000561167	0.00111919	0.000330688	1	6749.03	5832.5	0.00142321	0.00061237	0.530654	0.063585	0.00459176
C:\Users\marco\Documents\Kai\DimethylDIA\DIA_Quan\Proteome\061524_KAI_Nathaniel_DimethylDIA_EV_Proteome_Quan_DIA_R3_S1-A3_1_8187.d	061524_KAI_Nathaniel_DimethylDIA_EV_Proteome_Quan_DIA_R3_S1-A3_1_8187	Q96LD4	Q96LD4	TRI47_HUMAN	TRIM47	(Dimethyl-n-4)VLC(Carbamidomethyl)PINYPLSPTR	VLCPINYPLSPTR	(Dimethyl-n-4)VLC(Carbamidomethyl)PINYPLSPTR2	2	0.000927957	0.00321788	0.000738751	0.000625	0.0423121	0.000561167	0.0423601	0.000927957	1	7039.3	6425.14	0.00142321	0.00061237	0.262764	0.00772424	1
C:\Users\marco\Documents\Kai\DimethylDIA\DIA_Quan\Proteome\061524_KAI_Nathaniel_DimethylDIA_EV_Proteome_Quan_DIA_R1_S1-A1_1_8185.d	061524_KAI_Nathaniel_DimethylDIA_EV_Proteome_Quan_DIA_R1_S1-A1_1_8185	Q96LD4	Q96LD4	TRI47_HUMAN	TRIM47	(Dimethyl-n-8)VLC(Carbamidomethyl)PINYPLSPTR	VLCPINYPLSPTR	(Dimethyl-n-8)VLC(Carbamidomethyl)PINYPLSPTR2	2	0.000917792	0.00278688	0.000738751	0.00066313	0.00502742	0.000561167	0.00503202	0.000917792	1	9791.46	8688.42	0.00142321	0.00061237	0.505504	0.249121	0.0180453
C:\Users\marco\Documents\Kai\DimethylDIA\DIA_Quan\Proteome\061524_KAI_Nathaniel_DimethylDIA_EV_Proteome_Quan_DIA_R2_S1-A2_1_8186.d	061524_KAI_Nathaniel_DimethylDIA_EV_Proteome_Quan_DIA_R2_S1-A2_1_8186	Q96LD4	Q96LD4	TRI47_HUMAN	TRIM47	(Dimethyl-n-8)VLC(Carbamidomethyl)PINYPLSPTR	VLCPINYPLSPTR	(Dimethyl-n-8)VLC(Carbamidomethyl)PINYPLSPTR2	2	0.000330688	0.000678438	0.000738751	0.000614628	0.000635324	0.000561167	0.000635728	0	1	13090.5	11312.8	0.00142321	0.00061237	0.744847	0.131472	0.00021081
C:\Users\marco\Documents\Kai\DimethylDIA\DIA_Quan\Proteome\061524_KAI_Nathaniel_DimethylDIA_EV_Proteome_Quan_DIA_R3_S1-A3_1_8187.d	061524_KAI_Nathaniel_DimethylDIA_EV_Proteome_Quan_DIA_R3_S1-A3_1_8187	Q96LD4	Q96LD4	TRI47_HUMAN	TRIM47	(Dimethyl-n-8)VLC(Carbamidomethyl)PINYPLSPTR	VLCPINYPLSPTR	(Dimethyl-n-8)VLC(Carbamidomethyl)PINYPLSPTR2	2	0.000927957	0.00321788	0.000738751	0.000625	0.00098668	0.000561167	0.000988142	0	1	13512.5	12333.6	0.00142321	0.00061237	0.619151	0.227813	0.000869084
C:\Users\marco\Documents\Kai\DimethylDIA\DIA_Quan\Proteome\061524_KAI_Nathaniel_DimethylDIA_EV_Proteome_Quan_DIA_R1_S1-A1_1_8185.d	061524_KAI_Nathaniel_DimethylDIA_EV_Proteome_Quan_DIA_R1_S1-A1_1_8185	O95671	O95671	ASML_HUMAN	ASMTL	(Dimethyl-n-0)VLC(Carbamidomethyl)PVIGK(Dimethyl-K-0)	VLCPVIGK	(Dimethyl-n-0)VLC(Carbamidomethyl)PVIGK(Dimethyl-K-0)2	2	0.00207715	0.00854695	0.00135726	0.00066313	0.00233463	0.000561167	0.00233645	0.00207715	1	4793.42	4759.06	0.000237812	0.00061237	0.204131	0.578721	0.150049
C:\Users\marco\Documents\Kai\DimethylDIA\DIA_Quan\Proteome\061524_KAI_Nathaniel_DimethylDIA_EV_Proteome_Quan_DIA_R2_S1-A2_1_8186.d	061524_KAI_Nathaniel_DimethylDIA_EV_Proteome_Quan_DIA_R2_S1-A2_1_8186	O95671	O95671	ASML_HUMAN	ASMTL	(Dimethyl-n-0)VLC(Carbamidomethyl)PVIGK(Dimethyl-K-0)	VLCPVIGK	(Dimethyl-n-0)VLC(Carbamidomethyl)PVIGK(Dimethyl-K-0)2	2	0.00135726	0.00840343	0.00135726	0.000614628	0.00144613	0.000561167	0.00144823	0.00135726	1	5572.16	5306.63	0.000237812	0.00061237	0.131111	0.45637	0.209045
C:\Users\marco\Documents\Kai\DimethylDIA\DIA_Quan\Proteome\061524_KAI_Nathaniel_DimethylDIA_EV_Proteome_Quan_DIA_R3_S1-A3_1_8187.d	061524_KAI_Nathaniel_DimethylDIA_EV_Proteome_Quan_DIA_R3_S1-A3_1_8187	O95671	O95671	ASML_HUMAN	ASMTL	(Dimethyl-n-0)VLC(Carbamidomethyl)PVIGK(Dimethyl-K-0)	VLCPVIGK	(Dimethyl-n-0)VLC(Carbamidomethyl)PVIGK(Dimethyl-K-0)2	2	0.0016485	0.00877121	0.00135726	0.000625	0.00102354	0.000561167	0.00102459	0.0016485	1	7201.18	6661.77	0.000237812	0.00061237	0.44883	0.867333	0.0084063
C:\Users\marco\Documents\Kai\DimethylDIA\DIA_Quan\Proteome\061524_KAI_Nathaniel_DimethylDIA_EV_Proteome_Quan_DIA_R1_S1-A1_1_8185.d	061524_KAI_Nathaniel_DimethylDIA_EV_Proteome_Quan_DIA_R1_S1-A1_1_8185	O95671	O95671	ASML_HUMAN	ASMTL	(Dimethyl-n-4)VLC(Carbamidomethyl)PVIGK(Dimethyl-K-4)	VLCPVIGK	(Dimethyl-n-4)VLC(Carbamidomethyl)PVIGK(Dimethyl-K-4)2	2	0.00207715	0.00854695	0.00135726	0.00066313	0.000820345	0.000561167	0.000821018	0	1	19935.8	19792.9	0.000237812	0.00061237	0.741982	2.37824	6.00913e-05
C:\Users\marco\Documents\Kai\DimethylDIA\DIA_Quan\Proteome\061524_KAI_Nathaniel_DimethylDIA_EV_Proteome_Quan_DIA_R2_S1-A2_1_8186.d	061524_KAI_Nathaniel_DimethylDIA_EV_Proteome_Quan_DIA_R2_S1-A2_1_8186	O95671	O95671	ASML_HUMAN	ASMTL	(Dimethyl-n-4)VLC(Carbamidomethyl)PVIGK(Dimethyl-K-4)	VLCPVIGK	(Dimethyl-n-4)VLC(Carbamidomethyl)PVIGK(Dimethyl-K-4)2	2	0.00135726	0.00840343	0.00135726	0.000614628	0.000723066	0.000561167	0.000723589	0.00135726	1	11484	10792.2	0.000237812	0.00061237	0.716145	1.98944	5.00762e-05
C:\Users\marco\Documents\Kai\DimethylDIA\DIA_Quan\Proteome\061524_KAI_Nathaniel_DimethylDIA_EV_Proteome_Quan_DIA_R3_S1-A3_1_8187.d	061524_KAI_Nathaniel_DimethylDIA_EV_Proteome_Quan_DIA_R3_S1-A3_1_8187	O95671	O95671	ASML_HUMAN	ASMTL	(Dimethyl-n-4)VLC(Carbamidomethyl)PVIGK(Dimethyl-K-4)	VLCPVIGK	(Dimethyl-n-4)VLC(Carbamidomethyl)PVIGK(Dimethyl-K-4)2	2	0.0016485	0.00877121	0.00135726	0.000625	0.000751315	0.000561167	0.00075188	0	1	11168.6	10529.3	0.000237812	0.00061237	0.735763	1.50395	5.12473e-05
C:\Users\marco\Documents\Kai\DimethylDIA\DIA_Quan\Proteome\061524_KAI_Nathaniel_DimethylDIA_EV_Proteome_Quan_DIA_R1_S1-A1_1_8185.d	061524_KAI_Nathaniel_DimethylDIA_EV_Proteome_Quan_DIA_R1_S1-A1_1_8185	O95671	O95671	ASML_HUMAN	ASMTL	(Dimethyl-n-8)VLC(Carbamidomethyl)PVIGK(Dimethyl-K-8)	VLCPVIGK	(Dimethyl-n-8)VLC(Carbamidomethyl)PVIGK(Dimethyl-K-8)2	2	0.00207715	0.00854695	0.00135726	0.00066313	0.000701262	0.000561167	0.000701754	0.00207715	1	26948.1	26754.9	0.000237812	0.00061237	0.971637	2.21864	2.51702e-05
C:\Users\marco\Documents\Kai\DimethylDIA\DIA_Quan\Proteome\061524_KAI_Nathaniel_DimethylDIA_EV_Proteome_Quan_DIA_R2_S1-A2_1_8186.d	061524_KAI_Nathaniel_DimethylDIA_EV_Proteome_Quan_DIA_R2_S1-A2_1_8186	O95671	O95671	ASML_HUMAN	ASMTL	(Dimethyl-n-8)VLC(Carbamidomethyl)PVIGK(Dimethyl-K-8)	VLCPVIGK	(Dimethyl-n-8)VLC(Carbamidomethyl)PVIGK(Dimethyl-K-8)2	2	0.00135726	0.00840343	0.00135726	0.000614628	0.000635324	0.000561167	0.000635728	0	1	22096.3	20765.2	0.000237812	0.00061237	0.992196	2.10387	2.03593e-05
C:\Users\marco\Documents\Kai\DimethylDIA\DIA_Quan\Proteome\061524_KAI_Nathaniel_DimethylDIA_EV_Proteome_Quan_DIA_R3_S1-A3_1_8187.d	061524_KAI_Nathaniel_DimethylDIA_EV_Proteome_Quan_DIA_R3_S1-A3_1_8187	O95671	O95671	ASML_HUMAN	ASMTL	(Dimethyl-n-8)VLC(Carbamidomethyl)PVIGK(Dimethyl-K-8)	VLCPVIGK	(Dimethyl-n-8)VLC(Carbamidomethyl)PVIGK(Dimethyl-K-8)2	2	0.0016485	0.00877121	0.00135726	0.000625	0.000650195	0.000561167	0.000650618	0.0016485	1	20520.5	19345.9	0.000237812	0.00061237	0.944999	1.86557	2.07008e-05
C:\Users\marco\Documents\Kai\DimethylDIA\DIA_Quan\Proteome\061524_KAI_Nathaniel_DimethylDIA_EV_Proteome_Quan_DIA_R1_S1-A1_1_8185.d	061524_KAI_Nathaniel_DimethylDIA_EV_Proteome_Quan_DIA_R1_S1-A1_1_8185	O15344	O15344;A0A6Q8PF94;A0A087X255;C9J453	TRI18_HUMAN	MID1	(Dimethyl-n-0)VLC(Carbamidomethyl)QFC(Carbamidomethyl)DQDPAQDAVK(Dimethyl-K-0)	VLCQFCDQDPAQDAVK	(Dimethyl-n-0)VLC(Carbamidomethyl)QFC(Carbamidomethyl)DQDPAQDAVK(Dimethyl-K-0)2	2	1.55563e-05	1.55563e-05	0.000110227	0.00066313	0.00177462	0.000561167	0.0017762	7.62718e-05	1	11200.8	11132.2	0.000237812	0.00061237	0.853191	0.771581	0.00832399
C:\Users\marco\Documents\Kai\DimethylDIA\DIA_Quan\Proteome\061524_KAI_Nathaniel_DimethylDIA_EV_Proteome_Quan_DIA_R2_S1-A2_1_8186.d	061524_KAI_Nathaniel_DimethylDIA_EV_Proteome_Quan_DIA_R2_S1-A2_1_8186	O15344	O15344;A0A6Q8PF94;A0A087X255;C9J453	TRI18_HUMAN	MID1	(Dimethyl-n-0)VLC(Carbamidomethyl)QFC(Carbamidomethyl)DQDPAQDAVK(Dimethyl-K-0)	VLCQFCDQDPAQDAVK	(Dimethyl-n-0)VLC(Carbamidomethyl)QFC(Carbamidomethyl)DQDPAQDAVK(Dimethyl-K-0)2	2	9.71467e-05	9.71467e-05	0.000110227	0.000614628	0.00103199	0.000561167	0.00103306	9.71467e-05	1	11075.7	9699.88	0.000237812	0.00061237	0.653585	0.842508	0.0228995
C:\Users\marco\Documents\Kai\DimethylDIA\DIA_Quan\Proteome\061524_KAI_Nathaniel_DimethylDIA_EV_Proteome_Quan_DIA_R3_S1-A3_1_8187.d	061524_KAI_Nathaniel_DimethylDIA_EV_Proteome_Quan_DIA_R3_S1-A3_1_8187	O15344	O15344;A0A6Q8PF94;A0A087X255;C9J453	TRI18_HUMAN	MID1	(Dimethyl-n-0)VLC(Carbamidomethyl)QFC(Carbamidomethyl)DQDPAQDAVK(Dimethyl-K-0)	VLCQFCDQDPAQDAVK	(Dimethyl-n-0)VLC(Carbamidomethyl)QFC(Carbamidomethyl)DQDPAQDAVK(Dimethyl-K-0)2	2	0.000227972	0.000337888	0.000110227	0.000625	0.00102354	0.000561167	0.00102459	0.000227972	1	11061.5	10374.4	0.000237812	0.00061237	0.886765	1.02566	0.00928018
C:\Users\marco\Documents\Kai\DimethylDIA\DIA_Quan\Proteome\061524_KAI_Nathaniel_DimethylDIA_EV_Proteome_Quan_DIA_R1_S1-A1_1_8185.d	061524_KAI_Nathaniel_DimethylDIA_EV_Proteome_Quan_DIA_R1_S1-A1_1_8185	O15344	O15344;A0A6Q8PF94;A0A087X255;C9J453	TRI18_HUMAN	MID1	(Dimethyl-n-4)VLC(Carbamidomethyl)QFC(Carbamidomethyl)DQDPAQDAVK(Dimethyl-K-4)	VLCQFCDQDPAQDAVK	(Dimethyl-n-4)VLC(Carbamidomethyl)QFC(Carbamidomethyl)DQDPAQDAVK(Dimethyl-K-4)2	2	1.55563e-05	1.55563e-05	0.000110227	0.00066313	0.000820345	0.000561167	0.000821018	7.62718e-05	1	26195.2	25581.9	0.000237812	0.00061237	0.76594	1.45149	0.000170485
C:\Users\marco\Documents\Kai\DimethylDIA\DIA_Quan\Proteome\061524_KAI_Nathaniel_DimethylDIA_EV_Proteome_Quan_DIA_R2_S1-A2_1_8186.d	061524_KAI_Nathaniel_DimethylDIA_EV_Proteome_Quan_DIA_R2_S1-A2_1_8186	O15344	O15344;A0A6Q8PF94;A0A087X255;C9J453	TRI18_HUMAN	MID1	(Dimethyl-n-4)VLC(Carbamidomethyl)QFC(Carbamidomethyl)DQDPAQDAVK(Dimethyl-K-4)	VLCQFCDQDPAQDAVK	(Dimethyl-n-4)VLC(Carbamidomethyl)QFC(Carbamidomethyl)DQDPAQDAVK(Dimethyl-K-4)2	2	9.71467e-05	9.71467e-05	0.000110227	0.000614628	0.000723066	0.000561167	0.000723589	9.71467e-05	1	27091.4	23776.8	0.000237812	0.00061237	0.971552	2.27486	5.00762e-05
C:\Users\marco\Documents\Kai\DimethylDIA\DIA_Quan\Proteome\061524_KAI_Nathaniel_DimethylDIA_EV_Proteome_Quan_DIA_R3_S1-A3_1_8187.d	061524_KAI_Nathaniel_DimethylDIA_EV_Proteome_Quan_DIA_R3_S1-A3_1_8187	O15344	O15344;A0A6Q8PF94;A0A087X255;C9J453	TRI18_HUMAN	MID1	(Dimethyl-n-4)VLC(Carbamidomethyl)QFC(Carbamidomethyl)DQDPAQDAVK(Dimethyl-K-4)	VLCQFCDQDPAQDAVK	(Dimethyl-n-4)VLC(Carbamidomethyl)QFC(Carbamidomethyl)DQDPAQDAVK(Dimethyl-K-4)2	2	0.000227972	0.000337888	0.000110227	0.000625	0.000751315	0.000561167	0.00075188	0.000227972	1	26268.7	24636.9	0.000237812	0.00061237	0.97648	1.31068	5.12473e-05
C:\Users\marco\Documents\Kai\DimethylDIA\DIA_Quan\Proteome\061524_KAI_Nathaniel_DimethylDIA_EV_Proteome_Quan_DIA_R1_S1-A1_1_8185.d	061524_KAI_Nathaniel_DimethylDIA_EV_Proteome_Quan_DIA_R1_S1-A1_1_8185	O15344	O15344;A0A6Q8PF94;A0A087X255;C9J453	TRI18_HUMAN	MID1	(Dimethyl-n-8)VLC(Carbamidomethyl)QFC(Carbamidomethyl)DQDPAQDAVK(Dimethyl-K-8)	VLCQFCDQDPAQDAVK	(Dimethyl-n-8)VLC(Carbamidomethyl)QFC(Carbamidomethyl)DQDPAQDAVK(Dimethyl-K-8)2	2	1.55563e-05	1.55563e-05	0.000110227	0.00066313	0.000701262	0.000561167	0.000701754	7.62718e-05	1	45950.9	45669.4	0.000237812	0.00061237	0.967713	2.26432	2.51702e-05
C:\Users\marco\Documents\Kai\DimethylDIA\DIA_Quan\Proteome\061524_KAI_Nathaniel_DimethylDIA_EV_Proteome_Quan_DIA_R2_S1-A2_1_8186.d	061524_KAI_Nathaniel_DimethylDIA_EV_Proteome_Quan_DIA_R2_S1-A2_1_8186	O15344	O15344;A0A6Q8PF94;A0A087X255;C9J453	TRI18_HUMAN	MID1	(Dimethyl-n-8)VLC(Carbamidomethyl)QFC(Carbamidomethyl)DQDPAQDAVK(Dimethyl-K-8)	VLCQFCDQDPAQDAVK	(Dimethyl-n-8)VLC(Carbamidomethyl)QFC(Carbamidomethyl)DQDPAQDAVK(Dimethyl-K-8)2	2	9.71467e-05	9.71467e-05	0.000110227	0.000614628	0.000635324	0.000561167	0.000635728	0	1	34412.9	30202.5	0.000237812	0.00061237	0.904188	2.37376	2.03593e-05
C:\Users\marco\Documents\Kai\DimethylDIA\DIA_Quan\Proteome\061524_KAI_Nathaniel_DimethylDIA_EV_Proteome_Quan_DIA_R3_S1-A3_1_8187.d	061524_KAI_Nathaniel_DimethylDIA_EV_Proteome_Quan_DIA_R3_S1-A3_1_8187	O15344	O15344;A0A6Q8PF94;A0A087X255;C9J453	TRI18_HUMAN	MID1	(Dimethyl-n-8)VLC(Carbamidomethyl)QFC(Carbamidomethyl)DQDPAQDAVK(Dimethyl-K-8)	VLCQFCDQDPAQDAVK	(Dimethyl-n-8)VLC(Carbamidomethyl)QFC(Carbamidomethyl)DQDPAQDAVK(Dimethyl-K-8)2	2	0.000227972	0.000337888	0.000110227	0.000625	0.000650195	0.000561167	0.000650618	0.000227972	1	50726.7	45311.9	0.000237812	0.00061237	0.996476	3.07165	2.07008e-05
C:\Users\marco\Documents\Kai\DimethylDIA\DIA_Quan\Proteome\061524_KAI_Nathaniel_DimethylDIA_EV_Proteome_Quan_DIA_R1_S1-A1_1_8185.d	061524_KAI_Nathaniel_DimethylDIA_EV_Proteome_Quan_DIA_R1_S1-A1_1_8185	O15344	O15344;A0A6Q8PF94;A0A087X255;C9J453	TRI18_HUMAN	MID1	(Dimethyl-n-0)VLC(Carbamidomethyl)QFC(Carbamidomethyl)DQDPAQDAVK(Dimethyl-K-0)	VLCQFCDQDPAQDAVK	(Dimethyl-n-0)VLC(Carbamidomethyl)QFC(Carbamidomethyl)DQDPAQDAVK(Dimethyl-K-0)3	3	1.55563e-05	1.55563e-05	5.16587e-05	0.00066313	0.00177462	0.000561167	0.0017762	7.62718e-05	1	2744.09	2672.33	0.000113696	0.00061237	0.461522	0.53451	0.234683
C:\Users\marco\Documents\Kai\DimethylDIA\DIA_Quan\Proteome\061524_KAI_Nathaniel_DimethylDIA_EV_Proteome_Quan_DIA_R2_S1-A2_1_8186.d	061524_KAI_Nathaniel_DimethylDIA_EV_Proteome_Quan_DIA_R2_S1-A2_1_8186	O15344	O15344;A0A6Q8PF94;A0A087X255;C9J453	TRI18_HUMAN	MID1	(Dimethyl-n-0)VLC(Carbamidomethyl)QFC(Carbamidomethyl)DQDPAQDAVK(Dimethyl-K-0)	VLCQFCDQDPAQDAVK	(Dimethyl-n-0)VLC(Carbamidomethyl)QFC(Carbamidomethyl)DQDPAQDAVK(Dimethyl-K-0)3	3	9.71467e-05	9.71467e-05	5.16587e-05	0.000614628	0.00103199	0.000561167	0.00103306	9.71467e-05	1	2832.14	2493.35	0.000113696	0.00061237	0.484277	1.63797	0.000302634
C:\Users\marco\Documents\Kai\DimethylDIA\DIA_Quan\Proteome\061524_KAI_Nathaniel_DimethylDIA_EV_Proteome_Quan_DIA_R3_S1-A3_1_8187.d	061524_KAI_Nathaniel_DimethylDIA_EV_Proteome_Quan_DIA_R3_S1-A3_1_8187	O15344	O15344;A0A6Q8PF94;A0A087X255;C9J453	TRI18_HUMAN	MID1	(Dimethyl-n-0)VLC(Carbamidomethyl)QFC(Carbamidomethyl)DQDPAQDAVK(Dimethyl-K-0)	VLCQFCDQDPAQDAVK	(Dimethyl-n-0)VLC(Carbamidomethyl)QFC(Carbamidomethyl)DQDPAQDAVK(Dimethyl-K-0)3	3	0.000227972	0.000337888	5.16587e-05	0.000625	0.00102354	0.000561167	0.00102459	0.000227972	1	4506.57	4224.44	0.000113696	0.00061237	0.0997396	2.44539	0.000585862
C:\Users\marco\Documents\Kai\DimethylDIA\DIA_Quan\Proteome\061524_KAI_Nathaniel_DimethylDIA_EV_Proteome_Quan_DIA_R1_S1-A1_1_8185.d	061524_KAI_Nathaniel_DimethylDIA_EV_Proteome_Quan_DIA_R1_S1-A1_1_8185	O15344	O15344;A0A6Q8PF94;A0A087X255;C9J453	TRI18_HUMAN	MID1	(Dimethyl-n-4)VLC(Carbamidomethyl)QFC(Carbamidomethyl)DQDPAQDAVK(Dimethyl-K-4)	VLCQFCDQDPAQDAVK	(Dimethyl-n-4)VLC(Carbamidomethyl)QFC(Carbamidomethyl)DQDPAQDAVK(Dimethyl-K-4)3	3	1.55563e-05	1.55563e-05	5.16587e-05	0.00066313	0.000820345	0.000561167	0.000821018	0	1	5636.86	5867.99	0.000113696	0.00061237	0.892017	3.29624	6.00913e-05
C:\Users\marco\Documents\Kai\DimethylDIA\DIA_Quan\Proteome\061524_KAI_Nathaniel_DimethylDIA_EV_Proteome_Quan_DIA_R2_S1-A2_1_8186.d	061524_KAI_Nathaniel_DimethylDIA_EV_Proteome_Quan_DIA_R2_S1-A2_1_8186	O15344	O15344;A0A6Q8PF94;A0A087X255;C9J453	TRI18_HUMAN	MID1	(Dimethyl-n-4)VLC(Carbamidomethyl)QFC(Carbamidomethyl)DQDPAQDAVK(Dimethyl-K-4)	VLCQFCDQDPAQDAVK	(Dimethyl-n-4)VLC(Carbamidomethyl)QFC(Carbamidomethyl)DQDPAQDAVK(Dimethyl-K-4)3	3	9.71467e-05	9.71467e-05	5.16587e-05	0.000614628	0.000723066	0.000561167	0.000723589	9.71467e-05	1	4389.86	3897.68	0.000113696	0.00061237	0.794304	2.96658	5.00762e-05
C:\Users\marco\Documents\Kai\DimethylDIA\DIA_Quan\Proteome\061524_KAI_Nathaniel_DimethylDIA_EV_Proteome_Quan_DIA_R3_S1-A3_1_8187.d	061524_KAI_Nathaniel_DimethylDIA_EV_Proteome_Quan_DIA_R3_S1-A3_1_8187	O15344	O15344;A0A6Q8PF94;A0A087X255;C9J453	TRI18_HUMAN	MID1	(Dimethyl-n-4)VLC(Carbamidomethyl)QFC(Carbamidomethyl)DQDPAQDAVK(Dimethyl-K-4)	VLCQFCDQDPAQDAVK	(Dimethyl-n-4)VLC(Carbamidomethyl)QFC(Carbamidomethyl)DQDPAQDAVK(Dimethyl-K-4)3	3	0.000227972	0.000337888	5.16587e-05	0.000625	0.000751315	0.000561167	0.00075188	0.000227972	1	4676.46	4383.7	0.000113696	0.00061237	0.7935	2.55313	5.12473e-05
C:\Users\marco\Documents\Kai\DimethylDIA\DIA_Quan\Proteome\061524_KAI_Nathaniel_DimethylDIA_EV_Proteome_Quan_DIA_R1_S1-A1_1_8185.d	061524_KAI_Nathaniel_DimethylDIA_EV_Proteome_Quan_DIA_R1_S1-A1_1_8185	O15344	O15344;A0A6Q8PF94;A0A087X255;C9J453	TRI18_HUMAN	MID1	(Dimethyl-n-8)VLC(Carbamidomethyl)QFC(Carbamidomethyl)DQDPAQDAVK(Dimethyl-K-8)	VLCQFCDQDPAQDAVK	(Dimethyl-n-8)VLC(Carbamidomethyl)QFC(Carbamidomethyl)DQDPAQDAVK(Dimethyl-K-8)3	3	1.55563e-05	1.55563e-05	5.16587e-05	0.00066313	0.000701262	0.000561167	0.000701754	7.62718e-05	1	8467.78	8814.99	0.000113696	0.00061237	0.809049	3.45532	2.51702e-05
C:\Users\marco\Documents\Kai\DimethylDIA\DIA_Quan\Proteome\061524_KAI_Nathaniel_DimethylDIA_EV_Proteome_Quan_DIA_R2_S1-A2_1_8186.d	061524_KAI_Nathaniel_DimethylDIA_EV_Proteome_Quan_DIA_R2_S1-A2_1_8186	O15344	O15344;A0A6Q8PF94;A0A087X255;C9J453	TRI18_HUMAN	MID1	(Dimethyl-n-8)VLC(Carbamidomethyl)QFC(Carbamidomethyl)DQDPAQDAVK(Dimethyl-K-8)	VLCQFCDQDPAQDAVK	(Dimethyl-n-8)VLC(Carbamidomethyl)QFC(Carbamidomethyl)DQDPAQDAVK(Dimethyl-K-8)3	3	9.71467e-05	9.71467e-05	5.16587e-05	0.000614628	0.000635324	0.000561167	0.000635728	9.71467e-05	1	10777.8	9569.42	0.000113696	0.00061237	0.955088	3.188	2.03593e-05
C:\Users\marco\Documents\Kai\DimethylDIA\DIA_Quan\Proteome\061524_KAI_Nathaniel_DimethylDIA_EV_Proteome_Quan_DIA_R3_S1-A3_1_8187.d	061524_KAI_Nathaniel_DimethylDIA_EV_Proteome_Quan_DIA_R3_S1-A3_1_8187	O15344	O15344;A0A6Q8PF94;A0A087X255;C9J453	TRI18_HUMAN	MID1	(Dimethyl-n-8)VLC(Carbamidomethyl)QFC(Carbamidomethyl)DQDPAQDAVK(Dimethyl-K-8)	VLCQFCDQDPAQDAVK	(Dimethyl-n-8)VLC(Carbamidomethyl)QFC(Carbamidomethyl)DQDPAQDAVK(Dimethyl-K-8)3	3	0.000227972	0.000337888	5.16587e-05	0.000625	0.000650195	0.000561167	0.000650618	0	1	10497.6	9306.08	0.000113696	0.00061237	0.876432	2.9156	2.07008e-05
C:\Users\marco\Documents\Kai\DimethylDIA\DIA_Quan\Proteome\061524_KAI_Nathaniel_DimethylDIA_EV_Proteome_Quan_DIA_R1_S1-A1_1_8185.d	061524_KAI_Nathaniel_DimethylDIA_EV_Proteome_Quan_DIA_R1_S1-A1_1_8185	Q14517	Q14517;A0A087WVP1	FAT1_HUMAN	FAT1	(Dimethyl-n-0)VLDANDNSPVC(Carbamidomethyl)EK(Dimethyl-K-0)	VLDANDNSPVCEK	(Dimethyl-n-0)VLDANDNSPVC(Carbamidomethyl)EK(Dimethyl-K-0)2	2	0.00103346	0.00394228	0.000419757	0.00066313	0.00125628	0.000561167	0.00125786	0.00103346	1	6603.26	6604.48	0.000402156	0.00061237	0.514437	0.598293	0.209538
C:\Users\marco\Documents\Kai\DimethylDIA\DIA_Quan\Proteome\061524_KAI_Nathaniel_DimethylDIA_EV_Proteome_Quan_DIA_R2_S1-A2_1_8186.d	061524_KAI_Nathaniel_DimethylDIA_EV_Proteome_Quan_DIA_R2_S1-A2_1_8186	Q14517	Q14517;A0A087WVP1	FAT1_HUMAN	FAT1	(Dimethyl-n-0)VLDANDNSPVC(Carbamidomethyl)EK(Dimethyl-K-0)	VLDANDNSPVCEK	(Dimethyl-n-0)VLDANDNSPVC(Carbamidomethyl)EK(Dimethyl-K-0)2	2	0.000574988	0.00213032	0.000419757	0.000614628	0.00103199	0.000561167	0.00103306	0.000574988	1	6626.21	6303.67	0.000402156	0.00061237	0.791833	1.57738	0.0416275
C:\Users\marco\Documents\Kai\DimethylDIA\DIA_Quan\Proteome\061524_KAI_Nathaniel_DimethylDIA_EV_Proteome_Quan_DIA_R3_S1-A3_1_8187.d	061524_KAI_Nathaniel_DimethylDIA_EV_Proteome_Quan_DIA_R3_S1-A3_1_8187	Q14517	Q14517;A0A087WVP1	FAT1_HUMAN	FAT1	(Dimethyl-n-0)VLDANDNSPVC(Carbamidomethyl)EK(Dimethyl-K-0)	VLDANDNSPVCEK	(Dimethyl-n-0)VLDANDNSPVC(Carbamidomethyl)EK(Dimethyl-K-0)2	2	0.000419757	0.000551743	0.000419757	0.000625	0.00102354	0.000561167	0.00102459	0.000419757	1	7489.24	7092.47	0.000402156	0.00061237	0.687396	0.386943	0.094716
C:\Users\marco\Documents\Kai\DimethylDIA\DIA_Quan\Proteome\061524_KAI_Nathaniel_DimethylDIA_EV_Proteome_Quan_DIA_R1_S1-A1_1_8185.d	061524_KAI_Nathaniel_DimethylDIA_EV_Proteome_Quan_DIA_R1_S1-A1_1_8185	Q14517	Q14517;A0A087WVP1	FAT1_HUMAN	FAT1	(Dimethyl-n-4)VLDANDNSPVC(Carbamidomethyl)EK(Dimethyl-K-4)	VLDANDNSPVCEK	(Dimethyl-n-4)VLDANDNSPVC(Carbamidomethyl)EK(Dimethyl-K-4)2	2	0.00103346	0.00394228	0.000419757	0.00066313	0.000820345	0.000561167	0.000821018	0	1	7988.54	7990.01	0.000402156	0.00061237	0.487513	2.47063	0.000263439
C:\Users\marco\Documents\Kai\DimethylDIA\DIA_Quan\Proteome\061524_KAI_Nathaniel_DimethylDIA_EV_Proteome_Quan_DIA_R2_S1-A2_1_8186.d	061524_KAI_Nathaniel_DimethylDIA_EV_Proteome_Quan_DIA_R2_S1-A2_1_8186	Q14517	Q14517;A0A087WVP1	FAT1_HUMAN	FAT1	(Dimethyl-n-4)VLDANDNSPVC(Carbamidomethyl)EK(Dimethyl-K-4)	VLDANDNSPVCEK	(Dimethyl-n-4)VLDANDNSPVC(Carbamidomethyl)EK(Dimethyl-K-4)2	2	0.000574988	0.00213032	0.000419757	0.000614628	0.000723066	0.000561167	0.000723589	0.000574988	1	8595.65	8177.24	0.000402156	0.00061237	0.779457	1.12333	0.0120594
C:\Users\marco\Documents\Kai\DimethylDIA\DIA_Quan\Proteome\061524_KAI_Nathaniel_DimethylDIA_EV_Proteome_Quan_DIA_R3_S1-A3_1_8187.d	061524_KAI_Nathaniel_DimethylDIA_EV_Proteome_Quan_DIA_R3_S1-A3_1_8187	Q14517	Q14517;A0A087WVP1	FAT1_HUMAN	FAT1	(Dimethyl-n-4)VLDANDNSPVC(Carbamidomethyl)EK(Dimethyl-K-4)	VLDANDNSPVCEK	(Dimethyl-n-4)VLDANDNSPVC(Carbamidomethyl)EK(Dimethyl-K-4)2	2	0.000419757	0.000551743	0.000419757	0.000625	0.000751315	0.000561167	0.00075188	0	1	5565.98	5223.8	0.000402156	0.00061237	0.830556	1.73303	5.12473e-05
C:\Users\marco\Documents\Kai\DimethylDIA\DIA_Quan\Proteome\061524_KAI_Nathaniel_DimethylDIA_EV_Proteome_Quan_DIA_R1_S1-A1_1_8185.d	061524_KAI_Nathaniel_DimethylDIA_EV_Proteome_Quan_DIA_R1_S1-A1_1_8185	Q14517	Q14517;A0A087WVP1	FAT1_HUMAN	FAT1	(Dimethyl-n-8)VLDANDNSPVC(Carbamidomethyl)EK(Dimethyl-K-8)	VLDANDNSPVCEK	(Dimethyl-n-8)VLDANDNSPVC(Carbamidomethyl)EK(Dimethyl-K-8)2	2	0.00103346	0.00394228	0.000419757	0.00066313	0.000701262	0.000561167	0.000701754	0.00103346	1	7118.65	7152.49	0.000402156	0.00061237	0.952697	2.1179	2.51702e-05
C:\Users\marco\Documents\Kai\DimethylDIA\DIA_Quan\Proteome\061524_KAI_Nathaniel_DimethylDIA_EV_Proteome_Quan_DIA_R2_S1-A2_1_8186.d	061524_KAI_Nathaniel_DimethylDIA_EV_Proteome_Quan_DIA_R2_S1-A2_1_8186	Q14517	Q14517;A0A087WVP1	FAT1_HUMAN	FAT1	(Dimethyl-n-8)VLDANDNSPVC(Carbamidomethyl)EK(Dimethyl-K-8)	VLDANDNSPVCEK	(Dimethyl-n-8)VLDANDNSPVC(Carbamidomethyl)EK(Dimethyl-K-8)2	2	0.000574988	0.00213032	0.000419757	0.000614628	0.000635324	0.000561167	0.000635728	0	1	19491.2	18542.4	0.000402156	0.00061237	0.957692	3.41026	2.03593e-05
C:\Users\marco\Documents\Kai\DimethylDIA\DIA_Quan\Proteome\061524_KAI_Nathaniel_DimethylDIA_EV_Proteome_Quan_DIA_R3_S1-A3_1_8187.d	061524_KAI_Nathaniel_DimethylDIA_EV_Proteome_Quan_DIA_R3_S1-A3_1_8187	Q14517	Q14517;A0A087WVP1	FAT1_HUMAN	FAT1	(Dimethyl-n-8)VLDANDNSPVC(Carbamidomethyl)EK(Dimethyl-K-8)	VLDANDNSPVCEK	(Dimethyl-n-8)VLDANDNSPVC(Carbamidomethyl)EK(Dimethyl-K-8)2	2	0.000419757	0.000551743	0.000419757	0.000625	0.000650195	0.000561167	0.000650618	0.000419757	1	10925.8	10254.1	0.000402156	0.00061237	0.931239	1.66653	2.07008e-05
C:\Users\marco\Documents\Kai\DimethylDIA\DIA_Quan\Proteome\061524_KAI_Nathaniel_DimethylDIA_EV_Proteome_Quan_DIA_R1_S1-A1_1_8185.d	061524_KAI_Nathaniel_DimethylDIA_EV_Proteome_Quan_DIA_R1_S1-A1_1_8185	P02533	P08779;P08727;Q04695;P02533;P19012;F5GWP8;K7EMS3;C9JTG5;K7EPJ9;C9JM50;A8MT21	K1C14_HUMAN	KRT14	(Dimethyl-n-0)VLDELTLAR	VLDELTLAR	(Dimethyl-n-0)VLDELTLAR2	2	0.0035054	0.0153631	0.000894891	0.00100654	1	0.000561167	1	0.0035054	1	6943.2	7092.64	0.00142321	0.000951022	0.433751	0	0.132742
C:\Users\marco\Documents\Kai\DimethylDIA\DIA_Quan\Proteome\061524_KAI_Nathaniel_DimethylDIA_EV_Proteome_Quan_DIA_R2_S1-A2_1_8186.d	061524_KAI_Nathaniel_DimethylDIA_EV_Proteome_Quan_DIA_R2_S1-A2_1_8186	P02533	P08779;P08727;Q04695;P02533;P19012;F5GWP8;K7EMS3;C9JTG5;K7EPJ9;C9JM50;A8MT21	K1C14_HUMAN	KRT14	(Dimethyl-n-0)VLDELTLAR	VLDELTLAR	(Dimethyl-n-0)VLDELTLAR2	2	0.000894891	0.0032996	0.000894891	0.000614628	0.0348101	0.000561167	0.0348416	0.000894891	1	14221.4	11878.1	0.00142321	0.000951022	0.757973	0	0.0274628
C:\Users\marco\Documents\Kai\DimethylDIA\DIA_Quan\Proteome\061524_KAI_Nathaniel_DimethylDIA_EV_Proteome_Quan_DIA_R3_S1-A3_1_8187.d	061524_KAI_Nathaniel_DimethylDIA_EV_Proteome_Quan_DIA_R3_S1-A3_1_8187	P02533	P08779;P08727;Q04695;P02533;P19012;F5GWP8;K7EMS3;C9JTG5;K7EPJ9;C9JM50;A8MT21	K1C14_HUMAN	KRT14	(Dimethyl-n-0)VLDELTLAR	VLDELTLAR	(Dimethyl-n-0)VLDELTLAR2	2	0.00195695	0.0120116	0.000894891	0.000915751	1	0.000561167	1	0.00195695	1	12629.3	11616.8	0.00142321	0.000951022	0.72056	0	0.0531548
C:\Users\marco\Documents\Kai\DimethylDIA\DIA_Quan\Proteome\061524_KAI_Nathaniel_DimethylDIA_EV_Proteome_Quan_DIA_R1_S1-A1_1_8185.d	061524_KAI_Nathaniel_DimethylDIA_EV_Proteome_Quan_DIA_R1_S1-A1_1_8185	P02533	P08779;P08727;Q04695;P02533;P19012;F5GWP8;K7EMS3;C9JTG5;K7EPJ9;C9JM50;A8MT21	K1C14_HUMAN	KRT14	(Dimethyl-n-4)VLDELTLAR	VLDELTLAR	(Dimethyl-n-4)VLDELTLAR2	2	0.0035054	0.0153631	0.000894891	0.00100654	0.00115674	0.000561167	0.00115808	0.0035054	1	2245.06	2293.38	0.00142321	0.000951022	0.550072	0	0.0561867
C:\Users\marco\Documents\Kai\DimethylDIA\DIA_Quan\Proteome\061524_KAI_Nathaniel_DimethylDIA_EV_Proteome_Quan_DIA_R2_S1-A2_1_8186.d	061524_KAI_Nathaniel_DimethylDIA_EV_Proteome_Quan_DIA_R2_S1-A2_1_8186	P02533	P08779;P08727;Q04695;P02533;P19012;F5GWP8;K7EMS3;C9JTG5;K7EPJ9;C9JM50;A8MT21	K1C14_HUMAN	KRT14	(Dimethyl-n-4)VLDELTLAR	VLDELTLAR	(Dimethyl-n-4)VLDELTLAR2	2	0.000894891	0.0032996	0.000894891	0.000614628	0.0365385	0.000561167	0.0361956	0.000894891	1	5063.16	4228.91	0.00142321	0.000951022	0.740633	0	0.0125973
C:\Users\marco\Documents\Kai\DimethylDIA\DIA_Quan\Proteome\061524_KAI_Nathaniel_DimethylDIA_EV_Proteome_Quan_DIA_R3_S1-A3_1_8187.d	061524_KAI_Nathaniel_DimethylDIA_EV_Proteome_Quan_DIA_R3_S1-A3_1_8187	P02533	P08779;P08727;Q04695;P02533;P19012;F5GWP8;K7EMS3;C9JTG5;K7EPJ9;C9JM50;A8MT21	K1C14_HUMAN	KRT14	(Dimethyl-n-4)VLDELTLAR	VLDELTLAR	(Dimethyl-n-4)VLDELTLAR2	2	0.00195695	0.0120116	0.000894891	0.000915751	0.0456245	0.000561167	0.0456758	0.00195695	1	3801.11	3496.37	0.00142321	0.000951022	0.435654	0	0.0678892
C:\Users\marco\Documents\Kai\DimethylDIA\DIA_Quan\Proteome\061524_KAI_Nathaniel_DimethylDIA_EV_Proteome_Quan_DIA_R1_S1-A1_1_8185.d	061524_KAI_Nathaniel_DimethylDIA_EV_Proteome_Quan_DIA_R1_S1-A1_1_8185	P02533	P08779;P08727;Q04695;P02533;P19012;F5GWP8;K7EMS3;C9JTG5;K7EPJ9;C9JM50;A8MT21	K1C14_HUMAN	KRT14	(Dimethyl-n-8)VLDELTLAR	VLDELTLAR	(Dimethyl-n-8)VLDELTLAR2	2	0.0035054	0.0153631	0.000894891	0.00100654	0.00104712	0.000561167	0.00104822	0	1	7575.83	7738.89	0.00142321	0.000951022	0.855304	0	0.000319566
C:\Users\marco\Documents\Kai\DimethylDIA\DIA_Quan\Proteome\061524_KAI_Nathaniel_DimethylDIA_EV_Proteome_Quan_DIA_R2_S1-A2_1_8186.d	061524_KAI_Nathaniel_DimethylDIA_EV_Proteome_Quan_DIA_R2_S1-A2_1_8186	P02533	P08779;P08727;Q04695;P02533;P19012;F5GWP8;K7EMS3;C9JTG5;K7EPJ9;C9JM50;A8MT21	K1C14_HUMAN	KRT14	(Dimethyl-n-8)VLDELTLAR	VLDELTLAR	(Dimethyl-n-8)VLDELTLAR2	2	0.000894891	0.0032996	0.000894891	0.000614628	0.000932836	0.000561167	0.000934143	0	1	8951.14	7476.27	0.00142321	0.000951022	0.932816	0	7.16437e-05
C:\Users\marco\Documents\Kai\DimethylDIA\DIA_Quan\Proteome\061524_KAI_Nathaniel_DimethylDIA_EV_Proteome_Quan_DIA_R3_S1-A3_1_8187.d	061524_KAI_Nathaniel_DimethylDIA_EV_Proteome_Quan_DIA_R3_S1-A3_1_8187	P02533	P08779;P08727;Q04695;P02533;P19012;F5GWP8;K7EMS3;C9JTG5;K7EPJ9;C9JM50;A8MT21	K1C14_HUMAN	KRT14	(Dimethyl-n-8)VLDELTLAR	VLDELTLAR	(Dimethyl-n-8)VLDELTLAR2	2	0.00195695	0.0120116	0.000894891	0.000915751	0.00098668	0.000561167	0.000988142	0	1	10458.7	9620.18	0.00142321	0.000951022	0.970054	0	2.07008e-05
C:\Users\marco\Documents\Kai\DimethylDIA\DIA_Quan\Proteome\061524_KAI_Nathaniel_DimethylDIA_EV_Proteome_Quan_DIA_R1_S1-A1_1_8185.d	061524_KAI_Nathaniel_DimethylDIA_EV_Proteome_Quan_DIA_R1_S1-A1_1_8185	P13645	P13645;A0A1B0GVI3	K1C10_HUMAN	KRT10	(Dimethyl-n-0)VLDELTLTK(Dimethyl-K-0)	VLDELTLTK	(Dimethyl-n-0)VLDELTLTK(Dimethyl-K-0)2	2	0.00112602	0.00609942	0.000675295	0.00066313	0.00125628	0.000561167	0.00125786	0.00112602	1	16256.4	16606.3	0.000528063	0.00061237	0.862564	0.908982	0.000194496
C:\Users\marco\Documents\Kai\DimethylDIA\DIA_Quan\Proteome\061524_KAI_Nathaniel_DimethylDIA_EV_Proteome_Quan_DIA_R2_S1-A2_1_8186.d	061524_KAI_Nathaniel_DimethylDIA_EV_Proteome_Quan_DIA_R2_S1-A2_1_8186	P13645	P13645;A0A1B0GVI3	K1C10_HUMAN	KRT10	(Dimethyl-n-0)VLDELTLTK(Dimethyl-K-0)	VLDELTLTK	(Dimethyl-n-0)VLDELTLTK(Dimethyl-K-0)2	2	0.00114998	0.00261907	0.000675295	0.000614628	0.00103199	0.000561167	0.00103306	0.00114998	1	24368.6	20353.4	0.000528063	0.00061237	0.670199	1.16695	0.000169542
C:\Users\marco\Documents\Kai\DimethylDIA\DIA_Quan\Proteome\061524_KAI_Nathaniel_DimethylDIA_EV_Proteome_Quan_DIA_R3_S1-A3_1_8187.d	061524_KAI_Nathaniel_DimethylDIA_EV_Proteome_Quan_DIA_R3_S1-A3_1_8187	P13645	P13645;A0A1B0GVI3	K1C10_HUMAN	KRT10	(Dimethyl-n-0)VLDELTLTK(Dimethyl-K-0)	VLDELTLTK	(Dimethyl-n-0)VLDELTLTK(Dimethyl-K-0)2	2	0.000675295	0.00169823	0.000675295	0.000625	0.00102354	0.000561167	0.00102459	0.000675295	1	25033.6	23092	0.000528063	0.00061237	0.872452	1.74035	0.000161934
C:\Users\marco\Documents\Kai\DimethylDIA\DIA_Quan\Proteome\061524_KAI_Nathaniel_DimethylDIA_EV_Proteome_Quan_DIA_R1_S1-A1_1_8185.d	061524_KAI_Nathaniel_DimethylDIA_EV_Proteome_Quan_DIA_R1_S1-A1_1_8185	P13645	P13645;A0A1B0GVI3	K1C10_HUMAN	KRT10	(Dimethyl-n-4)VLDELTLTK(Dimethyl-K-4)	VLDELTLTK	(Dimethyl-n-4)VLDELTLTK(Dimethyl-K-4)2	2	0.00112602	0.00609942	0.000675295	0.00066313	0.000820345	0.000561167	0.000821018	0.00112602	1	33178.1	34010.4	0.000528063	0.00061237	0.930422	1.35523	6.00913e-05
C:\Users\marco\Documents\Kai\DimethylDIA\DIA_Quan\Proteome\061524_KAI_Nathaniel_DimethylDIA_EV_Proteome_Quan_DIA_R2_S1-A2_1_8186.d	061524_KAI_Nathaniel_DimethylDIA_EV_Proteome_Quan_DIA_R2_S1-A2_1_8186	P13645	P13645;A0A1B0GVI3	K1C10_HUMAN	KRT10	(Dimethyl-n-4)VLDELTLTK(Dimethyl-K-4)	VLDELTLTK	(Dimethyl-n-4)VLDELTLTK(Dimethyl-K-4)2	2	0.00114998	0.00261907	0.000675295	0.000614628	0.000723066	0.000561167	0.000723589	0	1	51448.3	44028.8	0.000528063	0.00061237	0.98134	2.08084	5.00762e-05
C:\Users\marco\Documents\Kai\DimethylDIA\DIA_Quan\Proteome\061524_KAI_Nathaniel_DimethylDIA_EV_Proteome_Quan_DIA_R3_S1-A3_1_8187.d	061524_KAI_Nathaniel_DimethylDIA_EV_Proteome_Quan_DIA_R3_S1-A3_1_8187	P13645	P13645;A0A1B0GVI3	K1C10_HUMAN	KRT10	(Dimethyl-n-4)VLDELTLTK(Dimethyl-K-4)	VLDELTLTK	(Dimethyl-n-4)VLDELTLTK(Dimethyl-K-4)2	2	0.000675295	0.00169823	0.000675295	0.000625	0.000751315	0.000561167	0.00075188	0	1	50123.2	46189	0.000528063	0.00061237	0.948912	2.05924	5.12473e-05
C:\Users\marco\Documents\Kai\DimethylDIA\DIA_Quan\Proteome\061524_KAI_Nathaniel_DimethylDIA_EV_Proteome_Quan_DIA_R1_S1-A1_1_8185.d	061524_KAI_Nathaniel_DimethylDIA_EV_Proteome_Quan_DIA_R1_S1-A1_1_8185	P13645	P13645;A0A1B0GVI3	K1C10_HUMAN	KRT10	(Dimethyl-n-8)VLDELTLTK(Dimethyl-K-8)	VLDELTLTK	(Dimethyl-n-8)VLDELTLTK(Dimethyl-K-8)2	2	0.00112602	0.00609942	0.000675295	0.00066313	0.000701262	0.000561167	0.000701754	0	1	56935.5	60655.8	0.000528063	0.00061237	0.96212	1.87354	2.51702e-05
C:\Users\marco\Documents\Kai\DimethylDIA\DIA_Quan\Proteome\061524_KAI_Nathaniel_DimethylDIA_EV_Proteome_Quan_DIA_R2_S1-A2_1_8186.d	061524_KAI_Nathaniel_DimethylDIA_EV_Proteome_Quan_DIA_R2_S1-A2_1_8186	P13645	P13645;A0A1B0GVI3	K1C10_HUMAN	KRT10	(Dimethyl-n-8)VLDELTLTK(Dimethyl-K-8)	VLDELTLTK	(Dimethyl-n-8)VLDELTLTK(Dimethyl-K-8)2	2	0.00114998	0.00261907	0.000675295	0.000614628	0.000635324	0.000561167	0.000635728	0.00114998	1	83195.3	68282.6	0.000528063	0.00061237	0.948639	1.9326	2.03593e-05
C:\Users\marco\Documents\Kai\DimethylDIA\DIA_Quan\Proteome\061524_KAI_Nathaniel_DimethylDIA_EV_Proteome_Quan_DIA_R3_S1-A3_1_8187.d	061524_KAI_Nathaniel_DimethylDIA_EV_Proteome_Quan_DIA_R3_S1-A3_1_8187	P13645	P13645;A0A1B0GVI3	K1C10_HUMAN	KRT10	(Dimethyl-n-8)VLDELTLTK(Dimethyl-K-8)	VLDELTLTK	(Dimethyl-n-8)VLDELTLTK(Dimethyl-K-8)2	2	0.000675295	0.00169823	0.000675295	0.000625	0.000650195	0.000561167	0.000650618	0.000675295	1	94149.7	87437.8	0.000528063	0.00061237	0.99374	2.61995	2.07008e-05
C:\Users\marco\Documents\Kai\DimethylDIA\DIA_Quan\Proteome\061524_KAI_Nathaniel_DimethylDIA_EV_Proteome_Quan_DIA_R2_S1-A2_1_8186.d	061524_KAI_Nathaniel_DimethylDIA_EV_Proteome_Quan_DIA_R2_S1-A2_1_8186	Q03252	Q03252	LMNB2_HUMAN	LMNB2	(Dimethyl-n-0)VLDETARER	VLDETARER	(Dimethyl-n-0)VLDETARER3	3	0.00513932	0.0480113	0.00142394	0.000614628	0.00103199	0.000561167	0.00103306	0.00513932	1	3157.06	3199.27	0.000664943	0.00061237	0.381313	0	0.116358
C:\Users\marco\Documents\Kai\DimethylDIA\DIA_Quan\Proteome\061524_KAI_Nathaniel_DimethylDIA_EV_Proteome_Quan_DIA_R3_S1-A3_1_8187.d	061524_KAI_Nathaniel_DimethylDIA_EV_Proteome_Quan_DIA_R3_S1-A3_1_8187	Q03252	Q03252	LMNB2_HUMAN	LMNB2	(Dimethyl-n-0)VLDETARER	VLDETARER	(Dimethyl-n-0)VLDETARER3	3	0.00142394	0.00892837	0.00142394	0.000625	0.00102354	0.000561167	0.00102459	0.00142394	1	3409.06	2981.72	0.000664943	0.00061237	0.647982	0	0.0248755
C:\Users\marco\Documents\Kai\DimethylDIA\DIA_Quan\Proteome\061524_KAI_Nathaniel_DimethylDIA_EV_Proteome_Quan_DIA_R2_S1-A2_1_8186.d	061524_KAI_Nathaniel_DimethylDIA_EV_Proteome_Quan_DIA_R2_S1-A2_1_8186	Q03252	Q03252	LMNB2_HUMAN	LMNB2	(Dimethyl-n-4)VLDETARER	VLDETARER	(Dimethyl-n-4)VLDETARER3	3	0.00513932	0.0480113	0.00142394	0.000614628	0.000723066	0.000561167	0.000723589	0.00513932	1	7281.92	7379.29	0.000664943	0.00061237	0.651038	0	0.00713884
C:\Users\marco\Documents\Kai\DimethylDIA\DIA_Quan\Proteome\061524_KAI_Nathaniel_DimethylDIA_EV_Proteome_Quan_DIA_R3_S1-A3_1_8187.d	061524_KAI_Nathaniel_DimethylDIA_EV_Proteome_Quan_DIA_R3_S1-A3_1_8187	Q03252	Q03252	LMNB2_HUMAN	LMNB2	(Dimethyl-n-4)VLDETARER	VLDETARER	(Dimethyl-n-4)VLDETARER3	3	0.00142394	0.00892837	0.00142394	0.000625	0.000751315	0.000561167	0.00075188	0.00142394	1	8542.8	7471.91	0.000664943	0.00061237	0.789781	0	0.00225288
C:\Users\marco\Documents\Kai\DimethylDIA\DIA_Quan\Proteome\061524_KAI_Nathaniel_DimethylDIA_EV_Proteome_Quan_DIA_R2_S1-A2_1_8186.d	061524_KAI_Nathaniel_DimethylDIA_EV_Proteome_Quan_DIA_R2_S1-A2_1_8186	Q03252	Q03252	LMNB2_HUMAN	LMNB2	(Dimethyl-n-8)VLDETARER	VLDETARER	(Dimethyl-n-8)VLDETARER3	3	0.00513932	0.0480113	0.00142394	0.000614628	0.000635324	0.000561167	0.000635728	0	1	12160.6	12323.2	0.000664943	0.00061237	0.860467	0	0.000359982
C:\Users\marco\Documents\Kai\DimethylDIA\DIA_Quan\Proteome\061524_KAI_Nathaniel_DimethylDIA_EV_Proteome_Quan_DIA_R3_S1-A3_1_8187.d	061524_KAI_Nathaniel_DimethylDIA_EV_Proteome_Quan_DIA_R3_S1-A3_1_8187	Q03252	Q03252	LMNB2_HUMAN	LMNB2	(Dimethyl-n-8)VLDETARER	VLDETARER	(Dimethyl-n-8)VLDETARER3	3	0.00142394	0.00892837	0.00142394	0.000625	0.000650195	0.000561167	0.000650618	0	1	12087.3	10572.1	0.000664943	0.00061237	0.950471	0	0.00014411
C:\Users\marco\Documents\Kai\DimethylDIA\DIA_Quan\Proteome\061524_KAI_Nathaniel_DimethylDIA_EV_Proteome_Quan_DIA_R1_S1-A1_1_8185.d	061524_KAI_Nathaniel_DimethylDIA_EV_Proteome_Quan_DIA_R1_S1-A1_1_8185	P60660	P60660;G3V1Y7;G8JLA2;B7Z6Z4;J3KND3;F8W1R7;F8VZU9;G3V1V0;F8VPF3;F8W180	MYL6_HUMAN	MYL6	(Dimethyl-n-0)VLDFEHFLPM(Oxidation)LQTVAK(Dimethyl-K-0)	VLDFEHFLPMLQTVAK	(Dimethyl-n-0)VLDFEHFLPM(Oxidation)LQTVAK(Dimethyl-K-0)3	3	0.000131337	0.000259791	0.000229078	0.00066313	0.00125628	0.000561167	0.00125786	0.000131337	1	2536.08	2296.72	0.000376011	0.00061237	0.733416	0.370363	0.0552864
C:\Users\marco\Documents\Kai\DimethylDIA\DIA_Quan\Proteome\061524_KAI_Nathaniel_DimethylDIA_EV_Proteome_Quan_DIA_R3_S1-A3_1_8187.d	061524_KAI_Nathaniel_DimethylDIA_EV_Proteome_Quan_DIA_R3_S1-A3_1_8187	P60660	P60660;G3V1Y7;G8JLA2;B7Z6Z4;J3KND3;F8W1R7;F8VZU9;G3V1V0;F8VPF3;F8W180	MYL6_HUMAN	MYL6	(Dimethyl-n-0)VLDFEHFLPM(Oxidation)LQTVAK(Dimethyl-K-0)	VLDFEHFLPMLQTVAK	(Dimethyl-n-0)VLDFEHFLPM(Oxidation)LQTVAK(Dimethyl-K-0)3	3	0.000227972	0.000337888	0.000229078	0.000625	0.00102354	0.000561167	0.00102459	0.000227972	1	2583.07	2152.22	0.000376011	0.00061237	0.876084	0.99769	0.0160961
C:\Users\marco\Documents\Kai\DimethylDIA\DIA_Quan\Proteome\061524_KAI_Nathaniel_DimethylDIA_EV_Proteome_Quan_DIA_R1_S1-A1_1_8185.d	061524_KAI_Nathaniel_DimethylDIA_EV_Proteome_Quan_DIA_R1_S1-A1_1_8185	P60660	P60660;G3V1Y7;G8JLA2;B7Z6Z4;J3KND3;F8W1R7;F8VZU9;G3V1V0;F8VPF3;F8W180	MYL6_HUMAN	MYL6	(Dimethyl-n-4)VLDFEHFLPM(Oxidation)LQTVAK(Dimethyl-K-4)	VLDFEHFLPMLQTVAK	(Dimethyl-n-4)VLDFEHFLPM(Oxidation)LQTVAK(Dimethyl-K-4)3	3	0.000131337	0.000259791	0.000229078	0.00066313	0.000820345	0.000561167	0.000821018	0.000131337	1	5302.19	4801.77	0.000376011	0.00061237	0.84312	1.25253	6.00913e-05
C:\Users\marco\Documents\Kai\DimethylDIA\DIA_Quan\Proteome\061524_KAI_Nathaniel_DimethylDIA_EV_Proteome_Quan_DIA_R3_S1-A3_1_8187.d	061524_KAI_Nathaniel_DimethylDIA_EV_Proteome_Quan_DIA_R3_S1-A3_1_8187	P60660	P60660;G3V1Y7;G8JLA2;B7Z6Z4;J3KND3;F8W1R7;F8VZU9;G3V1V0;F8VPF3;F8W180	MYL6_HUMAN	MYL6	(Dimethyl-n-4)VLDFEHFLPM(Oxidation)LQTVAK(Dimethyl-K-4)	VLDFEHFLPMLQTVAK	(Dimethyl-n-4)VLDFEHFLPM(Oxidation)LQTVAK(Dimethyl-K-4)3	3	0.000227972	0.000337888	0.000229078	0.000625	0.000751315	0.000561167	0.00075188	0.000227972	1	5742.31	4784.49	0.000376011	0.00061237	0.786405	1.92596	5.12473e-05
C:\Users\marco\Documents\Kai\DimethylDIA\DIA_Quan\Proteome\061524_KAI_Nathaniel_DimethylDIA_EV_Proteome_Quan_DIA_R1_S1-A1_1_8185.d	061524_KAI_Nathaniel_DimethylDIA_EV_Proteome_Quan_DIA_R1_S1-A1_1_8185	P60660	P60660;G3V1Y7;G8JLA2;B7Z6Z4;J3KND3;F8W1R7;F8VZU9;G3V1V0;F8VPF3;F8W180	MYL6_HUMAN	MYL6	(Dimethyl-n-8)VLDFEHFLPM(Oxidation)LQTVAK(Dimethyl-K-8)	VLDFEHFLPMLQTVAK	(Dimethyl-n-8)VLDFEHFLPM(Oxidation)LQTVAK(Dimethyl-K-8)3	3	0.000131337	0.000259791	0.000229078	0.00066313	0.000701262	0.000561167	0.000701754	0	1	7861.86	7108.34	0.000376011	0.00061237	0.925677	1.48927	2.51702e-05
C:\Users\marco\Documents\Kai\DimethylDIA\DIA_Quan\Proteome\061524_KAI_Nathaniel_DimethylDIA_EV_Proteome_Quan_DIA_R3_S1-A3_1_8187.d	061524_KAI_Nathaniel_DimethylDIA_EV_Proteome_Quan_DIA_R3_S1-A3_1_8187	P60660	P60660;G3V1Y7;G8JLA2;B7Z6Z4;J3KND3;F8W1R7;F8VZU9;G3V1V0;F8VPF3;F8W180	MYL6_HUMAN	MYL6	(Dimethyl-n-8)VLDFEHFLPM(Oxidation)LQTVAK(Dimethyl-K-8)	VLDFEHFLPMLQTVAK	(Dimethyl-n-8)VLDFEHFLPM(Oxidation)LQTVAK(Dimethyl-K-8)3	3	0.000227972	0.000337888	0.000229078	0.000625	0.000650195	0.000561167	0.000650618	0	1	16825.4	14018.9	0.000376011	0.00061237	0.891963	3.07273	2.07008e-05
C:\Users\marco\Documents\Kai\DimethylDIA\DIA_Quan\Proteome\061524_KAI_Nathaniel_DimethylDIA_EV_Proteome_Quan_DIA_R1_S1-A1_1_8185.d	061524_KAI_Nathaniel_DimethylDIA_EV_Proteome_Quan_DIA_R1_S1-A1_1_8185	P60660	P60660;G3V1Y7;G8JLA2;B7Z6Z4;J3KND3;F8W1R7;F8VZU9;G3V1V0;F8VPF3;F8W180	MYL6_HUMAN	MYL6	(Dimethyl-n-0)VLDFEHFLPMLQTVAK(Dimethyl-K-0)	VLDFEHFLPMLQTVAK	(Dimethyl-n-0)VLDFEHFLPMLQTVAK(Dimethyl-K-0)3	3	4.64559e-05	4.64559e-05	5.40332e-05	0.00066313	0.00125628	0.000561167	0.00125786	0	1	20253.7	15849.9	0.000115568	0.00061237	0.932181	4.81235	0.000194496
C:\Users\marco\Documents\Kai\DimethylDIA\DIA_Quan\Proteome\061524_KAI_Nathaniel_DimethylDIA_EV_Proteome_Quan_DIA_R2_S1-A2_1_8186.d	061524_KAI_Nathaniel_DimethylDIA_EV_Proteome_Quan_DIA_R2_S1-A2_1_8186	P60660	P60660;G3V1Y7;G8JLA2;B7Z6Z4;J3KND3;F8W1R7;F8VZU9;G3V1V0;F8VPF3;F8W180	MYL6_HUMAN	MYL6	(Dimethyl-n-0)VLDFEHFLPMLQTVAK(Dimethyl-K-0)	VLDFEHFLPMLQTVAK	(Dimethyl-n-0)VLDFEHFLPMLQTVAK(Dimethyl-K-0)3	3	0.000105103	0.000105103	5.40332e-05	0.000614628	0.00103199	0.000561167	0.00103306	0	1	6227.2	4347.18	0.000115568	0.00061237	0.891449	4.45344	0.000169542
C:\Users\marco\Documents\Kai\DimethylDIA\DIA_Quan\Proteome\061524_KAI_Nathaniel_DimethylDIA_EV_Proteome_Quan_DIA_R3_S1-A3_1_8187.d	061524_KAI_Nathaniel_DimethylDIA_EV_Proteome_Quan_DIA_R3_S1-A3_1_8187	P60660	P60660;G3V1Y7;G8JLA2;B7Z6Z4;J3KND3;F8W1R7;F8VZU9;G3V1V0;F8VPF3;F8W180	MYL6_HUMAN	MYL6	(Dimethyl-n-0)VLDFEHFLPMLQTVAK(Dimethyl-K-0)	VLDFEHFLPMLQTVAK	(Dimethyl-n-0)VLDFEHFLPMLQTVAK(Dimethyl-K-0)3	3	0.000419757	0.000551743	5.40332e-05	0.000625	0.00102354	0.000561167	0.00102459	0.000419757	1	6018.03	4977.2	0.000115568	0.00061237	0.83119	1.94431	0.000161934
C:\Users\marco\Documents\Kai\DimethylDIA\DIA_Quan\Proteome\061524_KAI_Nathaniel_DimethylDIA_EV_Proteome_Quan_DIA_R1_S1-A1_1_8185.d	061524_KAI_Nathaniel_DimethylDIA_EV_Proteome_Quan_DIA_R1_S1-A1_1_8185	P60660	P60660;G3V1Y7;G8JLA2;B7Z6Z4;J3KND3;F8W1R7;F8VZU9;G3V1V0;F8VPF3;F8W180	MYL6_HUMAN	MYL6	(Dimethyl-n-4)VLDFEHFLPMLQTVAK(Dimethyl-K-4)	VLDFEHFLPMLQTVAK	(Dimethyl-n-4)VLDFEHFLPMLQTVAK(Dimethyl-K-4)3	3	4.64559e-05	4.64559e-05	5.40332e-05	0.00066313	0.000820345	0.000561167	0.000821018	7.62718e-05	1	39970.3	31279.6	0.000115568	0.00061237	0.837045	5.26373	6.00913e-05
C:\Users\marco\Documents\Kai\DimethylDIA\DIA_Quan\Proteome\061524_KAI_Nathaniel_DimethylDIA_EV_Proteome_Quan_DIA_R2_S1-A2_1_8186.d	061524_KAI_Nathaniel_DimethylDIA_EV_Proteome_Quan_DIA_R2_S1-A2_1_8186	P60660	P60660;G3V1Y7;G8JLA2;B7Z6Z4;J3KND3;F8W1R7;F8VZU9;G3V1V0;F8VPF3;F8W180	MYL6_HUMAN	MYL6	(Dimethyl-n-4)VLDFEHFLPMLQTVAK(Dimethyl-K-4)	VLDFEHFLPMLQTVAK	(Dimethyl-n-4)VLDFEHFLPMLQTVAK(Dimethyl-K-4)3	3	0.000105103	0.000105103	5.40332e-05	0.000614628	0.000723066	0.000561167	0.000723589	0.000666489	1	12493.5	8870.86	0.000115568	0.00061237	0.768345	3.4571	5.00762e-05
C:\Users\marco\Documents\Kai\DimethylDIA\DIA_Quan\Proteome\061524_KAI_Nathaniel_DimethylDIA_EV_Proteome_Quan_DIA_R3_S1-A3_1_8187.d	061524_KAI_Nathaniel_DimethylDIA_EV_Proteome_Quan_DIA_R3_S1-A3_1_8187	P60660	P60660;G3V1Y7;G8JLA2;B7Z6Z4;J3KND3;F8W1R7;F8VZU9;G3V1V0;F8VPF3;F8W180	MYL6_HUMAN	MYL6	(Dimethyl-n-4)VLDFEHFLPMLQTVAK(Dimethyl-K-4)	VLDFEHFLPMLQTVAK	(Dimethyl-n-4)VLDFEHFLPMLQTVAK(Dimethyl-K-4)3	3	0.000419757	0.000551743	5.40332e-05	0.000625	0.000751315	0.000561167	0.00075188	0	1	12834.1	10614.4	0.000115568	0.00061237	0.852136	1.62777	5.12473e-05
C:\Users\marco\Documents\Kai\DimethylDIA\DIA_Quan\Proteome\061524_KAI_Nathaniel_DimethylDIA_EV_Proteome_Quan_DIA_R1_S1-A1_1_8185.d	061524_KAI_Nathaniel_DimethylDIA_EV_Proteome_Quan_DIA_R1_S1-A1_1_8185	P60660	P60660;G3V1Y7;G8JLA2;B7Z6Z4;J3KND3;F8W1R7;F8VZU9;G3V1V0;F8VPF3;F8W180	MYL6_HUMAN	MYL6	(Dimethyl-n-8)VLDFEHFLPMLQTVAK(Dimethyl-K-8)	VLDFEHFLPMLQTVAK	(Dimethyl-n-8)VLDFEHFLPMLQTVAK(Dimethyl-K-8)3	3	4.64559e-05	4.64559e-05	5.40332e-05	0.00066313	0.000701262	0.000561167	0.000701754	7.62718e-05	1	92353.3	72273	0.000115568	0.00061237	0.90873	5.42112	2.51702e-05
C:\Users\marco\Documents\Kai\DimethylDIA\DIA_Quan\Proteome\061524_KAI_Nathaniel_DimethylDIA_EV_Proteome_Quan_DIA_R2_S1-A2_1_8186.d	061524_KAI_Nathaniel_DimethylDIA_EV_Proteome_Quan_DIA_R2_S1-A2_1_8186	P60660	P60660;G3V1Y7;G8JLA2;B7Z6Z4;J3KND3;F8W1R7;F8VZU9;G3V1V0;F8VPF3;F8W180	MYL6_HUMAN	MYL6	(Dimethyl-n-8)VLDFEHFLPMLQTVAK(Dimethyl-K-8)	VLDFEHFLPMLQTVAK	(Dimethyl-n-8)VLDFEHFLPMLQTVAK(Dimethyl-K-8)3	3	0.000105103	0.000105103	5.40332e-05	0.000614628	0.000635324	0.000561167	0.000635728	0.000666489	1	36756.6	25659.7	0.000115568	0.00061237	0.88002	5.06743	2.03593e-05
C:\Users\marco\Documents\Kai\DimethylDIA\DIA_Quan\Proteome\061524_KAI_Nathaniel_DimethylDIA_EV_Proteome_Quan_DIA_R3_S1-A3_1_8187.d	061524_KAI_Nathaniel_DimethylDIA_EV_Proteome_Quan_DIA_R3_S1-A3_1_8187	P60660	P60660;G3V1Y7;G8JLA2;B7Z6Z4;J3KND3;F8W1R7;F8VZU9;G3V1V0;F8VPF3;F8W180	MYL6_HUMAN	MYL6	(Dimethyl-n-8)VLDFEHFLPMLQTVAK(Dimethyl-K-8)	VLDFEHFLPMLQTVAK	(Dimethyl-n-8)VLDFEHFLPMLQTVAK(Dimethyl-K-8)3	3	0.000419757	0.000551743	5.40332e-05	0.000625	0.000650195	0.000561167	0.000650618	0.000419757	1	28272.9	23715.5	0.000115568	0.00061237	0.678976	1.40384	2.07008e-05
C:\Users\marco\Documents\Kai\DimethylDIA\DIA_Quan\Proteome\061524_KAI_Nathaniel_DimethylDIA_EV_Proteome_Quan_DIA_R1_S1-A1_1_8185.d	061524_KAI_Nathaniel_DimethylDIA_EV_Proteome_Quan_DIA_R1_S1-A1_1_8185	P20908	P20908	CO5A1_HUMAN	COL5A1	(Dimethyl-n-0)VLDFHNLPDGITK(Dimethyl-K-0)	VLDFHNLPDGITK	(Dimethyl-n-0)VLDFHNLPDGITK(Dimethyl-K-0)3	3	0.000886034	0.00321873	0.000738751	0.00066313	0.00233463	0.000561167	0.00233645	0.000886034	1	3884.97	3619.98	0.0013922	0.00061237	0.728443	0.880034	0.00558423
C:\Users\marco\Documents\Kai\DimethylDIA\DIA_Quan\Proteome\061524_KAI_Nathaniel_DimethylDIA_EV_Proteome_Quan_DIA_R2_S1-A2_1_8186.d	061524_KAI_Nathaniel_DimethylDIA_EV_Proteome_Quan_DIA_R2_S1-A2_1_8186	P20908	P20908	CO5A1_HUMAN	COL5A1	(Dimethyl-n-0)VLDFHNLPDGITK(Dimethyl-K-0)	VLDFHNLPDGITK	(Dimethyl-n-0)VLDFHNLPDGITK(Dimethyl-K-0)3	3	0.000315209	0.000391712	0.000738751	0.000614628	0.0352836	0.000561167	0.0353152	0.000315209	1	3660.09	3151.1	0.0013922	0.00061237	0.851215	0.540893	0.0218545
C:\Users\marco\Documents\Kai\DimethylDIA\DIA_Quan\Proteome\061524_KAI_Nathaniel_DimethylDIA_EV_Proteome_Quan_DIA_R3_S1-A3_1_8187.d	061524_KAI_Nathaniel_DimethylDIA_EV_Proteome_Quan_DIA_R3_S1-A3_1_8187	P20908	P20908	CO5A1_HUMAN	COL5A1	(Dimethyl-n-0)VLDFHNLPDGITK(Dimethyl-K-0)	VLDFHNLPDGITK	(Dimethyl-n-0)VLDFHNLPDGITK(Dimethyl-K-0)3	3	0.0026821	0.0158993	0.000738751	0.000625	1	0.000561167	1	0.0026821	1	2892.76	2793.33	0.0013922	0.00061237	0.184288	0.106931	1
C:\Users\marco\Documents\Kai\DimethylDIA\DIA_Quan\Proteome\061524_KAI_Nathaniel_DimethylDIA_EV_Proteome_Quan_DIA_R1_S1-A1_1_8185.d	061524_KAI_Nathaniel_DimethylDIA_EV_Proteome_Quan_DIA_R1_S1-A1_1_8185	P20908	P20908	CO5A1_HUMAN	COL5A1	(Dimethyl-n-4)VLDFHNLPDGITK(Dimethyl-K-4)	VLDFHNLPDGITK	(Dimethyl-n-4)VLDFHNLPDGITK(Dimethyl-K-4)3	3	0.000886034	0.00321873	0.000738751	0.00066313	0.00115674	0.000561167	0.00115808	0.000886034	1	5027.43	4725.02	0.0013922	0.00061237	0.480466	1.16548	0.000224741
C:\Users\marco\Documents\Kai\DimethylDIA\DIA_Quan\Proteome\061524_KAI_Nathaniel_DimethylDIA_EV_Proteome_Quan_DIA_R2_S1-A2_1_8186.d	061524_KAI_Nathaniel_DimethylDIA_EV_Proteome_Quan_DIA_R2_S1-A2_1_8186	P20908	P20908	CO5A1_HUMAN	COL5A1	(Dimethyl-n-4)VLDFHNLPDGITK(Dimethyl-K-4)	VLDFHNLPDGITK	(Dimethyl-n-4)VLDFHNLPDGITK(Dimethyl-K-4)3	3	0.000315209	0.000391712	0.000738751	0.000614628	0.00111732	0.000561167	0.00111919	0.000315209	1	6898.66	5939.29	0.0013922	0.00061237	0.374605	1.20916	0.00170263
C:\Users\marco\Documents\Kai\DimethylDIA\DIA_Quan\Proteome\061524_KAI_Nathaniel_DimethylDIA_EV_Proteome_Quan_DIA_R3_S1-A3_1_8187.d	061524_KAI_Nathaniel_DimethylDIA_EV_Proteome_Quan_DIA_R3_S1-A3_1_8187	P20908	P20908	CO5A1_HUMAN	COL5A1	(Dimethyl-n-4)VLDFHNLPDGITK(Dimethyl-K-4)	VLDFHNLPDGITK	(Dimethyl-n-4)VLDFHNLPDGITK(Dimethyl-K-4)3	3	0.0026821	0.0158993	0.000738751	0.000625	0.00110436	0.000561167	0.00110619	0.0026821	1	5389.79	5201.31	0.0013922	0.00061237	0.829708	0.621711	0.000100869
C:\Users\marco\Documents\Kai\DimethylDIA\DIA_Quan\Proteome\061524_KAI_Nathaniel_DimethylDIA_EV_Proteome_Quan_DIA_R1_S1-A1_1_8185.d	061524_KAI_Nathaniel_DimethylDIA_EV_Proteome_Quan_DIA_R1_S1-A1_1_8185	P20908	P20908	CO5A1_HUMAN	COL5A1	(Dimethyl-n-8)VLDFHNLPDGITK(Dimethyl-K-8)	VLDFHNLPDGITK	(Dimethyl-n-8)VLDFHNLPDGITK(Dimethyl-K-8)3	3	0.000886034	0.00321873	0.000738751	0.00066313	0.00104712	0.000561167	0.00104822	0	1	13557.5	12762.2	0.0013922	0.00061237	0.8507	1.09207	2.51702e-05
C:\Users\marco\Documents\Kai\DimethylDIA\DIA_Quan\Proteome\061524_KAI_Nathaniel_DimethylDIA_EV_Proteome_Quan_DIA_R2_S1-A2_1_8186.d	061524_KAI_Nathaniel_DimethylDIA_EV_Proteome_Quan_DIA_R2_S1-A2_1_8186	P20908	P20908	CO5A1_HUMAN	COL5A1	(Dimethyl-n-8)VLDFHNLPDGITK(Dimethyl-K-8)	VLDFHNLPDGITK	(Dimethyl-n-8)VLDFHNLPDGITK(Dimethyl-K-8)3	3	0.000315209	0.000391712	0.000738751	0.000614628	0.000932836	0.000561167	0.000934143	0	1	10671	9187.06	0.0013922	0.00061237	0.771722	1.88593	2.03593e-05
C:\Users\marco\Documents\Kai\DimethylDIA\DIA_Quan\Proteome\061524_KAI_Nathaniel_DimethylDIA_EV_Proteome_Quan_DIA_R3_S1-A3_1_8187.d	061524_KAI_Nathaniel_DimethylDIA_EV_Proteome_Quan_DIA_R3_S1-A3_1_8187	P20908	P20908	CO5A1_HUMAN	COL5A1	(Dimethyl-n-8)VLDFHNLPDGITK(Dimethyl-K-8)	VLDFHNLPDGITK	(Dimethyl-n-8)VLDFHNLPDGITK(Dimethyl-K-8)3	3	0.0026821	0.0158993	0.000738751	0.000625	0.00098668	0.000561167	0.000988142	0	1	9750.46	9409.47	0.0013922	0.00061237	0.740774	1.17232	2.07008e-05
C:\Users\marco\Documents\Kai\DimethylDIA\DIA_Quan\Proteome\061524_KAI_Nathaniel_DimethylDIA_EV_Proteome_Quan_DIA_R1_S1-A1_1_8185.d	061524_KAI_Nathaniel_DimethylDIA_EV_Proteome_Quan_DIA_R1_S1-A1_1_8185	P04083	P04083	ANXA1_HUMAN	ANXA1	(Dimethyl-n-0)VLDLELK(Dimethyl-K-0)GDIEK(Dimethyl-K-0)	VLDLELKGDIEK	(Dimethyl-n-0)VLDLELK(Dimethyl-K-0)GDIEK(Dimethyl-K-0)2	2	0.000177351	0.000177351	0.000229078	0.00066313	0.00125628	0.000561167	0.00125786	0.000177351	1	14231.2	15885.7	0.000792564	0.00061237	0.837748	0.399788	0.0130723
C:\Users\marco\Documents\Kai\DimethylDIA\DIA_Quan\Proteome\061524_KAI_Nathaniel_DimethylDIA_EV_Proteome_Quan_DIA_R2_S1-A2_1_8186.d	061524_KAI_Nathaniel_DimethylDIA_EV_Proteome_Quan_DIA_R2_S1-A2_1_8186	P04083	P04083	ANXA1_HUMAN	ANXA1	(Dimethyl-n-0)VLDLELK(Dimethyl-K-0)GDIEK(Dimethyl-K-0)	VLDLELKGDIEK	(Dimethyl-n-0)VLDLELK(Dimethyl-K-0)GDIEK(Dimethyl-K-0)2	2	0.000315209	0.000391712	0.000229078	0.000614628	0.00103199	0.000561167	0.00103306	0.000315209	1	9097.43	7903.57	0.000792564	0.00061237	0.919639	1.76857	0.000169542
C:\Users\marco\Documents\Kai\DimethylDIA\DIA_Quan\Proteome\061524_KAI_Nathaniel_DimethylDIA_EV_Proteome_Quan_DIA_R3_S1-A3_1_8187.d	061524_KAI_Nathaniel_DimethylDIA_EV_Proteome_Quan_DIA_R3_S1-A3_1_8187	P04083	P04083	ANXA1_HUMAN	ANXA1	(Dimethyl-n-0)VLDLELK(Dimethyl-K-0)GDIEK(Dimethyl-K-0)	VLDLELKGDIEK	(Dimethyl-n-0)VLDLELK(Dimethyl-K-0)GDIEK(Dimethyl-K-0)2	2	0.000666667	0.000807786	0.000229078	0.000625	0.00102354	0.000561167	0.00102459	0.000666667	1	15369.9	14143.3	0.000792564	0.00061237	0.895808	1.2919	0.000161934
C:\Users\marco\Documents\Kai\DimethylDIA\DIA_Quan\Proteome\061524_KAI_Nathaniel_DimethylDIA_EV_Proteome_Quan_DIA_R1_S1-A1_1_8185.d	061524_KAI_Nathaniel_DimethylDIA_EV_Proteome_Quan_DIA_R1_S1-A1_1_8185	P04083	P04083	ANXA1_HUMAN	ANXA1	(Dimethyl-n-4)VLDLELK(Dimethyl-K-4)GDIEK(Dimethyl-K-4)	VLDLELKGDIEK	(Dimethyl-n-4)VLDLELK(Dimethyl-K-4)GDIEK(Dimethyl-K-4)2	2	0.000177351	0.000177351	0.000229078	0.00066313	0.000820345	0.000561167	0.000821018	0.000177351	1	51989.8	57573.3	0.000792564	0.00061237	0.844264	1.21337	0.000565377
C:\Users\marco\Documents\Kai\DimethylDIA\DIA_Quan\Proteome\061524_KAI_Nathaniel_DimethylDIA_EV_Proteome_Quan_DIA_R2_S1-A2_1_8186.d	061524_KAI_Nathaniel_DimethylDIA_EV_Proteome_Quan_DIA_R2_S1-A2_1_8186	P04083	P04083	ANXA1_HUMAN	ANXA1	(Dimethyl-n-4)VLDLELK(Dimethyl-K-4)GDIEK(Dimethyl-K-4)	VLDLELKGDIEK	(Dimethyl-n-4)VLDLELK(Dimethyl-K-4)GDIEK(Dimethyl-K-4)2	2	0.000315209	0.000391712	0.000229078	0.000614628	0.000723066	0.000561167	0.000723589	0.000315209	1	16254.4	14121.3	0.000792564	0.00061237	0.76899	1.14457	0.000869621
C:\Users\marco\Documents\Kai\DimethylDIA\DIA_Quan\Proteome\061524_KAI_Nathaniel_DimethylDIA_EV_Proteome_Quan_DIA_R3_S1-A3_1_8187.d	061524_KAI_Nathaniel_DimethylDIA_EV_Proteome_Quan_DIA_R3_S1-A3_1_8187	P04083	P04083	ANXA1_HUMAN	ANXA1	(Dimethyl-n-4)VLDLELK(Dimethyl-K-4)GDIEK(Dimethyl-K-4)	VLDLELKGDIEK	(Dimethyl-n-4)VLDLELK(Dimethyl-K-4)GDIEK(Dimethyl-K-4)2	2	0.000666667	0.000807786	0.000229078	0.000625	0.000751315	0.000561167	0.00075188	0.000666667	1	21071	19048.8	0.000792564	0.00061237	0.854168	2.09291	5.12473e-05
C:\Users\marco\Documents\Kai\DimethylDIA\DIA_Quan\Proteome\061524_KAI_Nathaniel_DimethylDIA_EV_Proteome_Quan_DIA_R1_S1-A1_1_8185.d	061524_KAI_Nathaniel_DimethylDIA_EV_Proteome_Quan_DIA_R1_S1-A1_1_8185	P04083	P04083	ANXA1_HUMAN	ANXA1	(Dimethyl-n-8)VLDLELK(Dimethyl-K-8)GDIEK(Dimethyl-K-8)	VLDLELKGDIEK	(Dimethyl-n-8)VLDLELK(Dimethyl-K-8)GDIEK(Dimethyl-K-8)2	2	0.000177351	0.000177351	0.000229078	0.00066313	0.000701262	0.000561167	0.000701754	0.000177351	1	57985.3	64726.6	0.000792564	0.00061237	0.939992	1.15161	0.000286911
C:\Users\marco\Documents\Kai\DimethylDIA\DIA_Quan\Proteome\061524_KAI_Nathaniel_DimethylDIA_EV_Proteome_Quan_DIA_R2_S1-A2_1_8186.d	061524_KAI_Nathaniel_DimethylDIA_EV_Proteome_Quan_DIA_R2_S1-A2_1_8186	P04083	P04083	ANXA1_HUMAN	ANXA1	(Dimethyl-n-8)VLDLELK(Dimethyl-K-8)GDIEK(Dimethyl-K-8)	VLDLELKGDIEK	(Dimethyl-n-8)VLDLELK(Dimethyl-K-8)GDIEK(Dimethyl-K-8)2	2	0.000315209	0.000391712	0.000229078	0.000614628	0.000635324	0.000561167	0.000635728	0	1	46492.2	40660.3	0.000792564	0.00061237	0.936748	2.07942	2.03593e-05
C:\Users\marco\Documents\Kai\DimethylDIA\DIA_Quan\Proteome\061524_KAI_Nathaniel_DimethylDIA_EV_Proteome_Quan_DIA_R3_S1-A3_1_8187.d	061524_KAI_Nathaniel_DimethylDIA_EV_Proteome_Quan_DIA_R3_S1-A3_1_8187	P04083	P04083	ANXA1_HUMAN	ANXA1	(Dimethyl-n-8)VLDLELK(Dimethyl-K-8)GDIEK(Dimethyl-K-8)	VLDLELKGDIEK	(Dimethyl-n-8)VLDLELK(Dimethyl-K-8)GDIEK(Dimethyl-K-8)2	2	0.000666667	0.000807786	0.000229078	0.000625	0.000650195	0.000561167	0.000650618	0.000666667	1	37824.8	34194.7	0.000792564	0.00061237	0.808882	1.48762	2.07008e-05
C:\Users\marco\Documents\Kai\DimethylDIA\DIA_Quan\Proteome\061524_KAI_Nathaniel_DimethylDIA_EV_Proteome_Quan_DIA_R1_S1-A1_1_8185.d	061524_KAI_Nathaniel_DimethylDIA_EV_Proteome_Quan_DIA_R1_S1-A1_1_8185	P04083	P04083	ANXA1_HUMAN	ANXA1	(Dimethyl-n-0)VLDLELK(Dimethyl-K-0)GDIEK(Dimethyl-K-0)	VLDLELKGDIEK	(Dimethyl-n-0)VLDLELK(Dimethyl-K-0)GDIEK(Dimethyl-K-0)3	3	0.000177351	0.000177351	0.000177351	0.00066313	0.00125628	0.000561167	0.00125786	0	1	432711	480093	0.000141298	0.00061237	0.985322	4.47921	0.000194496
C:\Users\marco\Documents\Kai\DimethylDIA\DIA_Quan\Proteome\061524_KAI_Nathaniel_DimethylDIA_EV_Proteome_Quan_DIA_R2_S1-A2_1_8186.d	061524_KAI_Nathaniel_DimethylDIA_EV_Proteome_Quan_DIA_R2_S1-A2_1_8186	P04083	P04083	ANXA1_HUMAN	ANXA1	(Dimethyl-n-0)VLDLELK(Dimethyl-K-0)GDIEK(Dimethyl-K-0)	VLDLELKGDIEK	(Dimethyl-n-0)VLDLELK(Dimethyl-K-0)GDIEK(Dimethyl-K-0)3	3	0.000315209	0.000391712	0.000177351	0.000614628	0.00103199	0.000561167	0.00103306	0.000315209	1	135015	117297	0.000141298	0.00061237	0.996534	3.08029	0.000169542
C:\Users\marco\Documents\Kai\DimethylDIA\DIA_Quan\Proteome\061524_KAI_Nathaniel_DimethylDIA_EV_Proteome_Quan_DIA_R3_S1-A3_1_8187.d	061524_KAI_Nathaniel_DimethylDIA_EV_Proteome_Quan_DIA_R3_S1-A3_1_8187	P04083	P04083	ANXA1_HUMAN	ANXA1	(Dimethyl-n-0)VLDLELK(Dimethyl-K-0)GDIEK(Dimethyl-K-0)	VLDLELKGDIEK	(Dimethyl-n-0)VLDLELK(Dimethyl-K-0)GDIEK(Dimethyl-K-0)3	3	0.000666667	0.000807786	0.000177351	0.000625	0.00102354	0.000561167	0.00102459	0	1	109781	101020	0.000141298	0.00061237	0.993445	3.95725	0.000161934
C:\Users\marco\Documents\Kai\DimethylDIA\DIA_Quan\Proteome\061524_KAI_Nathaniel_DimethylDIA_EV_Proteome_Quan_DIA_R1_S1-A1_1_8185.d	061524_KAI_Nathaniel_DimethylDIA_EV_Proteome_Quan_DIA_R1_S1-A1_1_8185	P04083	P04083	ANXA1_HUMAN	ANXA1	(Dimethyl-n-4)VLDLELK(Dimethyl-K-4)GDIEK(Dimethyl-K-4)	VLDLELKGDIEK	(Dimethyl-n-4)VLDLELK(Dimethyl-K-4)GDIEK(Dimethyl-K-4)3	3	0.000177351	0.000177351	0.000177351	0.00066313	0.000820345	0.000561167	0.000821018	0.000177351	1	799558	904850	0.000141298	0.00061237	0.997228	5.06181	6.00913e-05
C:\Users\marco\Documents\Kai\DimethylDIA\DIA_Quan\Proteome\061524_KAI_Nathaniel_DimethylDIA_EV_Proteome_Quan_DIA_R2_S1-A2_1_8186.d	061524_KAI_Nathaniel_DimethylDIA_EV_Proteome_Quan_DIA_R2_S1-A2_1_8186	P04083	P04083	ANXA1_HUMAN	ANXA1	(Dimethyl-n-4)VLDLELK(Dimethyl-K-4)GDIEK(Dimethyl-K-4)	VLDLELKGDIEK	(Dimethyl-n-4)VLDLELK(Dimethyl-K-4)GDIEK(Dimethyl-K-4)3	3	0.000315209	0.000391712	0.000177351	0.000614628	0.000723066	0.000561167	0.000723589	0.000315209	1	258604	226177	0.000141298	0.00061237	0.994071	4.1133	5.00762e-05
C:\Users\marco\Documents\Kai\DimethylDIA\DIA_Quan\Proteome\061524_KAI_Nathaniel_DimethylDIA_EV_Proteome_Quan_DIA_R3_S1-A3_1_8187.d	061524_KAI_Nathaniel_DimethylDIA_EV_Proteome_Quan_DIA_R3_S1-A3_1_8187	P04083	P04083	ANXA1_HUMAN	ANXA1	(Dimethyl-n-4)VLDLELK(Dimethyl-K-4)GDIEK(Dimethyl-K-4)	VLDLELKGDIEK	(Dimethyl-n-4)VLDLELK(Dimethyl-K-4)GDIEK(Dimethyl-K-4)3	3	0.000666667	0.000807786	0.000177351	0.000625	0.000751315	0.000561167	0.00075188	0.000666667	1	228487	210116	0.000141298	0.00061237	0.995939	3.79909	5.12473e-05
C:\Users\marco\Documents\Kai\DimethylDIA\DIA_Quan\Proteome\061524_KAI_Nathaniel_DimethylDIA_EV_Proteome_Quan_DIA_R1_S1-A1_1_8185.d	061524_KAI_Nathaniel_DimethylDIA_EV_Proteome_Quan_DIA_R1_S1-A1_1_8185	P04083	P04083	ANXA1_HUMAN	ANXA1	(Dimethyl-n-8)VLDLELK(Dimethyl-K-8)GDIEK(Dimethyl-K-8)	VLDLELKGDIEK	(Dimethyl-n-8)VLDLELK(Dimethyl-K-8)GDIEK(Dimethyl-K-8)3	3	0.000177351	0.000177351	0.000177351	0.00066313	0.000701262	0.000561167	0.000701754	0.000177351	1	1.41741e+06	1.60407e+06	0.000141298	0.00061237	0.992843	4.97943	2.51702e-05
C:\Users\marco\Documents\Kai\DimethylDIA\DIA_Quan\Proteome\061524_KAI_Nathaniel_DimethylDIA_EV_Proteome_Quan_DIA_R2_S1-A2_1_8186.d	061524_KAI_Nathaniel_DimethylDIA_EV_Proteome_Quan_DIA_R2_S1-A2_1_8186	P04083	P04083	ANXA1_HUMAN	ANXA1	(Dimethyl-n-8)VLDLELK(Dimethyl-K-8)GDIEK(Dimethyl-K-8)	VLDLELKGDIEK	(Dimethyl-n-8)VLDLELK(Dimethyl-K-8)GDIEK(Dimethyl-K-8)3	3	0.000315209	0.000391712	0.000177351	0.000614628	0.000635324	0.000561167	0.000635728	0.000315209	1	484846	424866	0.000141298	0.00061237	0.995386	4.76072	2.03593e-05
C:\Users\marco\Documents\Kai\DimethylDIA\DIA_Quan\Proteome\061524_KAI_Nathaniel_DimethylDIA_EV_Proteome_Quan_DIA_R3_S1-A3_1_8187.d	061524_KAI_Nathaniel_DimethylDIA_EV_Proteome_Quan_DIA_R3_S1-A3_1_8187	P04083	P04083	ANXA1_HUMAN	ANXA1	(Dimethyl-n-8)VLDLELK(Dimethyl-K-8)GDIEK(Dimethyl-K-8)	VLDLELKGDIEK	(Dimethyl-n-8)VLDLELK(Dimethyl-K-8)GDIEK(Dimethyl-K-8)3	3	0.000666667	0.000807786	0.000177351	0.000625	0.000650195	0.000561167	0.000650618	0.000666667	1	449827	407306	0.000141298	0.00061237	0.995684	4.53618	2.07008e-05
C:\Users\marco\Documents\Kai\DimethylDIA\DIA_Quan\Proteome\061524_KAI_Nathaniel_DimethylDIA_EV_Proteome_Quan_DIA_R1_S1-A1_1_8185.d	061524_KAI_Nathaniel_DimethylDIA_EV_Proteome_Quan_DIA_R1_S1-A1_1_8185	Q9ULA0	Q9ULA0;E5RIA4;E7ETB3;E7EMB6	DNPEP_HUMAN	DNPEP	(Dimethyl-n-0)VLDLGSPQLAMHSIR	VLDLGSPQLAMHSIR	(Dimethyl-n-0)VLDLGSPQLAMHSIR3	3	0.000651784	0.00278688	0.000738751	0.00066313	0.047976	0.000561167	0.0475238	0.000651784	1	2814.08	2644.92	0.00142321	0.00061237	0	0.0261056	1
C:\Users\marco\Documents\Kai\DimethylDIA\DIA_Quan\Proteome\061524_KAI_Nathaniel_DimethylDIA_EV_Proteome_Quan_DIA_R2_S1-A2_1_8186.d	061524_KAI_Nathaniel_DimethylDIA_EV_Proteome_Quan_DIA_R2_S1-A2_1_8186	Q9ULA0	Q9ULA0;E5RIA4;E7ETB3;E7EMB6	DNPEP_HUMAN	DNPEP	(Dimethyl-n-0)VLDLGSPQLAMHSIR	VLDLGSPQLAMHSIR	(Dimethyl-n-0)VLDLGSPQLAMHSIR3	3	0.000330688	0.000678438	0.000738751	0.000614628	0.00448431	0.000561167	0.00449006	0.000330688	1	2355.07	2015.77	0.00142321	0.00061237	0.452893	0	0.042744
C:\Users\marco\Documents\Kai\DimethylDIA\DIA_Quan\Proteome\061524_KAI_Nathaniel_DimethylDIA_EV_Proteome_Quan_DIA_R3_S1-A3_1_8187.d	061524_KAI_Nathaniel_DimethylDIA_EV_Proteome_Quan_DIA_R3_S1-A3_1_8187	Q9ULA0	Q9ULA0;E5RIA4;E7ETB3;E7EMB6	DNPEP_HUMAN	DNPEP	(Dimethyl-n-0)VLDLGSPQLAMHSIR	VLDLGSPQLAMHSIR	(Dimethyl-n-0)VLDLGSPQLAMHSIR3	3	0.00588343	0.0500078	0.000738751	0.000625	0.00318674	0.000561167	0.00255265	0.00588343	1	1353.04	1272.92	0.00142321	0.00061237	0	0.0144047	1
C:\Users\marco\Documents\Kai\DimethylDIA\DIA_Quan\Proteome\061524_KAI_Nathaniel_DimethylDIA_EV_Proteome_Quan_DIA_R1_S1-A1_1_8185.d	061524_KAI_Nathaniel_DimethylDIA_EV_Proteome_Quan_DIA_R1_S1-A1_1_8185	Q9ULA0	Q9ULA0;E5RIA4;E7ETB3;E7EMB6	DNPEP_HUMAN	DNPEP	(Dimethyl-n-4)VLDLGSPQLAMHSIR	VLDLGSPQLAMHSIR	(Dimethyl-n-4)VLDLGSPQLAMHSIR3	3	0.000651784	0.00278688	0.000738751	0.00066313	0.00115674	0.000561167	0.00115808	0	1	6286.44	5908.55	0.00142321	0.00061237	0.559544	0.0152192	0.0151191
C:\Users\marco\Documents\Kai\DimethylDIA\DIA_Quan\Proteome\061524_KAI_Nathaniel_DimethylDIA_EV_Proteome_Quan_DIA_R2_S1-A2_1_8186.d	061524_KAI_Nathaniel_DimethylDIA_EV_Proteome_Quan_DIA_R2_S1-A2_1_8186	Q9ULA0	Q9ULA0;E5RIA4;E7ETB3;E7EMB6	DNPEP_HUMAN	DNPEP	(Dimethyl-n-4)VLDLGSPQLAMHSIR	VLDLGSPQLAMHSIR	(Dimethyl-n-4)VLDLGSPQLAMHSIR3	3	0.000330688	0.000678438	0.000738751	0.000614628	0.000723066	0.000561167	0.000723589	0.000330688	1	7292.18	6241.61	0.00142321	0.00061237	0.651156	0.0251499	0.00536827
C:\Users\marco\Documents\Kai\DimethylDIA\DIA_Quan\Proteome\061524_KAI_Nathaniel_DimethylDIA_EV_Proteome_Quan_DIA_R3_S1-A3_1_8187.d	061524_KAI_Nathaniel_DimethylDIA_EV_Proteome_Quan_DIA_R3_S1-A3_1_8187	Q9ULA0	Q9ULA0;E5RIA4;E7ETB3;E7EMB6	DNPEP_HUMAN	DNPEP	(Dimethyl-n-4)VLDLGSPQLAMHSIR	VLDLGSPQLAMHSIR	(Dimethyl-n-4)VLDLGSPQLAMHSIR3	3	0.00588343	0.0500078	0.000738751	0.000625	0.00156658	0.000561167	0.00156904	0.00588343	1	8917.25	8338.81	0.00142321	0.00061237	0.283727	0	1
C:\Users\marco\Documents\Kai\DimethylDIA\DIA_Quan\Proteome\061524_KAI_Nathaniel_DimethylDIA_EV_Proteome_Quan_DIA_R1_S1-A1_1_8185.d	061524_KAI_Nathaniel_DimethylDIA_EV_Proteome_Quan_DIA_R1_S1-A1_1_8185	Q9ULA0	Q9ULA0;E5RIA4;E7ETB3;E7EMB6	DNPEP_HUMAN	DNPEP	(Dimethyl-n-8)VLDLGSPQLAMHSIR	VLDLGSPQLAMHSIR	(Dimethyl-n-8)VLDLGSPQLAMHSIR3	3	0.000651784	0.00278688	0.000738751	0.00066313	0.0167415	0.000561167	0.0167621	0.000651784	1	4892.19	4598.12	0.00142321	0.00061237	0.610769	0.0182906	0.0110683
C:\Users\marco\Documents\Kai\DimethylDIA\DIA_Quan\Proteome\061524_KAI_Nathaniel_DimethylDIA_EV_Proteome_Quan_DIA_R2_S1-A2_1_8186.d	061524_KAI_Nathaniel_DimethylDIA_EV_Proteome_Quan_DIA_R2_S1-A2_1_8186	Q9ULA0	Q9ULA0;E5RIA4;E7ETB3;E7EMB6	DNPEP_HUMAN	DNPEP	(Dimethyl-n-8)VLDLGSPQLAMHSIR	VLDLGSPQLAMHSIR	(Dimethyl-n-8)VLDLGSPQLAMHSIR3	3	0.000330688	0.000678438	0.000738751	0.000614628	0.000635324	0.000561167	0.000635728	0	1	5364.15	4583.41	0.00142321	0.00061237	0.72844	0.0874005	0.000568621
C:\Users\marco\Documents\Kai\DimethylDIA\DIA_Quan\Proteome\061524_KAI_Nathaniel_DimethylDIA_EV_Proteome_Quan_DIA_R3_S1-A3_1_8187.d	061524_KAI_Nathaniel_DimethylDIA_EV_Proteome_Quan_DIA_R3_S1-A3_1_8187	Q9ULA0	Q9ULA0;E5RIA4;E7ETB3;E7EMB6	DNPEP_HUMAN	DNPEP	(Dimethyl-n-8)VLDLGSPQLAMHSIR	VLDLGSPQLAMHSIR	(Dimethyl-n-8)VLDLGSPQLAMHSIR3	3	0.00588343	0.0500078	0.000738751	0.000625	0.000650195	0.000561167	0.000650618	0	1	4914.48	4595.69	0.00142321	0.00061237	0.413942	0.0282357	0.00291668
C:\Users\marco\Documents\Kai\DimethylDIA\DIA_Quan\Proteome\061524_KAI_Nathaniel_DimethylDIA_EV_Proteome_Quan_DIA_R1_S1-A1_1_8185.d	061524_KAI_Nathaniel_DimethylDIA_EV_Proteome_Quan_DIA_R1_S1-A1_1_8185	Q9UNM6	Q9UNM6;J3KNQ3	PSD13_HUMAN	PSMD13	(Dimethyl-n-0)VLDLQQIK(Dimethyl-K-0)	VLDLQQIK	(Dimethyl-n-0)VLDLQQIK(Dimethyl-K-0)2	2	0.00188299	0.00508565	0.00114998	0.00066313	0.00125628	0.000561167	0.00125786	0	1	49016.3	49970.4	0.000402156	0.00061237	0.966806	1.87779	0.000194496
C:\Users\marco\Documents\Kai\DimethylDIA\DIA_Quan\Proteome\061524_KAI_Nathaniel_DimethylDIA_EV_Proteome_Quan_DIA_R2_S1-A2_1_8186.d	061524_KAI_Nathaniel_DimethylDIA_EV_Proteome_Quan_DIA_R2_S1-A2_1_8186	Q9UNM6	Q9UNM6;J3KNQ3	PSD13_HUMAN	PSMD13	(Dimethyl-n-0)VLDLQQIK(Dimethyl-K-0)	VLDLQQIK	(Dimethyl-n-0)VLDLQQIK(Dimethyl-K-0)2	2	0.00114998	0.00261907	0.00114998	0.000614628	0.00103199	0.000561167	0.00103306	0.00114998	1	53890.2	47473.8	0.000402156	0.00061237	0.976877	2.03364	0.000169542
C:\Users\marco\Documents\Kai\DimethylDIA\DIA_Quan\Proteome\061524_KAI_Nathaniel_DimethylDIA_EV_Proteome_Quan_DIA_R3_S1-A3_1_8187.d	061524_KAI_Nathaniel_DimethylDIA_EV_Proteome_Quan_DIA_R3_S1-A3_1_8187	Q9UNM6	Q9UNM6;J3KNQ3	PSD13_HUMAN	PSMD13	(Dimethyl-n-0)VLDLQQIK(Dimethyl-K-0)	VLDLQQIK	(Dimethyl-n-0)VLDLQQIK(Dimethyl-K-0)2	2	0.00119872	0.00930615	0.00114998	0.000625	0.00102354	0.000561167	0.00102459	0	1	47206.5	42146.4	0.000402156	0.00061237	0.964889	1.37189	0.000161934
C:\Users\marco\Documents\Kai\DimethylDIA\DIA_Quan\Proteome\061524_KAI_Nathaniel_DimethylDIA_EV_Proteome_Quan_DIA_R1_S1-A1_1_8185.d	061524_KAI_Nathaniel_DimethylDIA_EV_Proteome_Quan_DIA_R1_S1-A1_1_8185	Q9UNM6	Q9UNM6;J3KNQ3	PSD13_HUMAN	PSMD13	(Dimethyl-n-4)VLDLQQIK(Dimethyl-K-4)	VLDLQQIK	(Dimethyl-n-4)VLDLQQIK(Dimethyl-K-4)2	2	0.00188299	0.00508565	0.00114998	0.00066313	0.000820345	0.000561167	0.000821018	0.00188299	1	89112.1	84742.1	0.000402156	0.00061237	0.971198	2.12922	6.00913e-05
C:\Users\marco\Documents\Kai\DimethylDIA\DIA_Quan\Proteome\061524_KAI_Nathaniel_DimethylDIA_EV_Proteome_Quan_DIA_R2_S1-A2_1_8186.d	061524_KAI_Nathaniel_DimethylDIA_EV_Proteome_Quan_DIA_R2_S1-A2_1_8186	Q9UNM6	Q9UNM6;J3KNQ3	PSD13_HUMAN	PSMD13	(Dimethyl-n-4)VLDLQQIK(Dimethyl-K-4)	VLDLQQIK	(Dimethyl-n-4)VLDLQQIK(Dimethyl-K-4)2	2	0.00114998	0.00261907	0.00114998	0.000614628	0.000723066	0.000561167	0.000723589	0	1	95196.4	83485	0.000402156	0.00061237	0.98862	2.89544	5.00762e-05
C:\Users\marco\Documents\Kai\DimethylDIA\DIA_Quan\Proteome\061524_KAI_Nathaniel_DimethylDIA_EV_Proteome_Quan_DIA_R3_S1-A3_1_8187.d	061524_KAI_Nathaniel_DimethylDIA_EV_Proteome_Quan_DIA_R3_S1-A3_1_8187	Q9UNM6	Q9UNM6;J3KNQ3	PSD13_HUMAN	PSMD13	(Dimethyl-n-4)VLDLQQIK(Dimethyl-K-4)	VLDLQQIK	(Dimethyl-n-4)VLDLQQIK(Dimethyl-K-4)2	2	0.00119872	0.00930615	0.00114998	0.000625	0.000751315	0.000561167	0.00075188	0.00119872	1	93728.2	83786.3	0.000402156	0.00061237	0.99645	2.13088	5.12473e-05
C:\Users\marco\Documents\Kai\DimethylDIA\DIA_Quan\Proteome\061524_KAI_Nathaniel_DimethylDIA_EV_Proteome_Quan_DIA_R1_S1-A1_1_8185.d	061524_KAI_Nathaniel_DimethylDIA_EV_Proteome_Quan_DIA_R1_S1-A1_1_8185	Q9UNM6	Q9UNM6;J3KNQ3	PSD13_HUMAN	PSMD13	(Dimethyl-n-8)VLDLQQIK(Dimethyl-K-8)	VLDLQQIK	(Dimethyl-n-8)VLDLQQIK(Dimethyl-K-8)2	2	0.00188299	0.00508565	0.00114998	0.00066313	0.000701262	0.000561167	0.000701754	0.00188299	1	177012	168331	0.000402156	0.00061237	0.953334	2.68238	2.51702e-05
C:\Users\marco\Documents\Kai\DimethylDIA\DIA_Quan\Proteome\061524_KAI_Nathaniel_DimethylDIA_EV_Proteome_Quan_DIA_R2_S1-A2_1_8186.d	061524_KAI_Nathaniel_DimethylDIA_EV_Proteome_Quan_DIA_R2_S1-A2_1_8186	Q9UNM6	Q9UNM6;J3KNQ3	PSD13_HUMAN	PSMD13	(Dimethyl-n-8)VLDLQQIK(Dimethyl-K-8)	VLDLQQIK	(Dimethyl-n-8)VLDLQQIK(Dimethyl-K-8)2	2	0.00114998	0.00261907	0.00114998	0.000614628	0.000635324	0.000561167	0.000635728	0.00114998	1	190869	167387	0.000402156	0.00061237	0.994261	2.68901	2.03593e-05
C:\Users\marco\Documents\Kai\DimethylDIA\DIA_Quan\Proteome\061524_KAI_Nathaniel_DimethylDIA_EV_Proteome_Quan_DIA_R3_S1-A3_1_8187.d	061524_KAI_Nathaniel_DimethylDIA_EV_Proteome_Quan_DIA_R3_S1-A3_1_8187	Q9UNM6	Q9UNM6;J3KNQ3	PSD13_HUMAN	PSMD13	(Dimethyl-n-8)VLDLQQIK(Dimethyl-K-8)	VLDLQQIK	(Dimethyl-n-8)VLDLQQIK(Dimethyl-K-8)2	2	0.00119872	0.00930615	0.00114998	0.000625	0.000650195	0.000561167	0.000650618	0.00119872	1	165813	148141	0.000402156	0.00061237	0.940287	1.85877	2.07008e-05
C:\Users\marco\Documents\Kai\DimethylDIA\DIA_Quan\Proteome\061524_KAI_Nathaniel_DimethylDIA_EV_Proteome_Quan_DIA_R1_S1-A1_1_8185.d	061524_KAI_Nathaniel_DimethylDIA_EV_Proteome_Quan_DIA_R1_S1-A1_1_8185	Q01082	Q01082;A0A087WUZ3;F8W6C1	SPTB2_HUMAN	SPTBN1	(Dimethyl-n-0)VLDNAIETEK(Dimethyl-K-0)	VLDNAIETEK	(Dimethyl-n-0)VLDNAIETEK(Dimethyl-K-0)2	2	0.00501948	0.0387769	0.000871405	0.00066313	0.00125628	0.000561167	0.00125786	0.00501948	1	15864.6	15920	0.000402156	0.00061237	0.663475	0.573082	0.0096835
C:\Users\marco\Documents\Kai\DimethylDIA\DIA_Quan\Proteome\061524_KAI_Nathaniel_DimethylDIA_EV_Proteome_Quan_DIA_R2_S1-A2_1_8186.d	061524_KAI_Nathaniel_DimethylDIA_EV_Proteome_Quan_DIA_R2_S1-A2_1_8186	Q01082	Q01082;A0A087WUZ3;F8W6C1	SPTB2_HUMAN	SPTBN1	(Dimethyl-n-0)VLDNAIETEK(Dimethyl-K-0)	VLDNAIETEK	(Dimethyl-n-0)VLDNAIETEK(Dimethyl-K-0)2	2	0.000871405	0.00205475	0.000871405	0.000614628	0.00103199	0.000561167	0.00103306	0.000871405	1	11288.1	10240.7	0.000402156	0.00061237	0.624171	0.299771	0.116074
C:\Users\marco\Documents\Kai\DimethylDIA\DIA_Quan\Proteome\061524_KAI_Nathaniel_DimethylDIA_EV_Proteome_Quan_DIA_R3_S1-A3_1_8187.d	061524_KAI_Nathaniel_DimethylDIA_EV_Proteome_Quan_DIA_R3_S1-A3_1_8187	Q01082	Q01082;A0A087WUZ3;F8W6C1	SPTB2_HUMAN	SPTBN1	(Dimethyl-n-0)VLDNAIETEK(Dimethyl-K-0)	VLDNAIETEK	(Dimethyl-n-0)VLDNAIETEK(Dimethyl-K-0)2	2	0.00339147	0.0184322	0.000871405	0.000625	0.00102354	0.000561167	0.00102459	0.00339147	1	6844.7	6511.64	0.000402156	0.00061237	0.798736	0.150114	0.136054
C:\Users\marco\Documents\Kai\DimethylDIA\DIA_Quan\Proteome\061524_KAI_Nathaniel_DimethylDIA_EV_Proteome_Quan_DIA_R1_S1-A1_1_8185.d	061524_KAI_Nathaniel_DimethylDIA_EV_Proteome_Quan_DIA_R1_S1-A1_1_8185	Q01082	Q01082;A0A087WUZ3;F8W6C1	SPTB2_HUMAN	SPTBN1	(Dimethyl-n-4)VLDNAIETEK(Dimethyl-K-4)	VLDNAIETEK	(Dimethyl-n-4)VLDNAIETEK(Dimethyl-K-4)2	2	0.00501948	0.0387769	0.000871405	0.00066313	0.000820345	0.000561167	0.000821018	0.00501948	1	19995.6	20126.1	0.000402156	0.00061237	0.874094	0.918967	6.00913e-05
C:\Users\marco\Documents\Kai\DimethylDIA\DIA_Quan\Proteome\061524_KAI_Nathaniel_DimethylDIA_EV_Proteome_Quan_DIA_R2_S1-A2_1_8186.d	061524_KAI_Nathaniel_DimethylDIA_EV_Proteome_Quan_DIA_R2_S1-A2_1_8186	Q01082	Q01082;A0A087WUZ3;F8W6C1	SPTB2_HUMAN	SPTBN1	(Dimethyl-n-4)VLDNAIETEK(Dimethyl-K-4)	VLDNAIETEK	(Dimethyl-n-4)VLDNAIETEK(Dimethyl-K-4)2	2	0.000871405	0.00205475	0.000871405	0.000614628	0.000723066	0.000561167	0.000723589	0	1	15717.4	14197.2	0.000402156	0.00061237	0.799826	1.99021	5.00762e-05
C:\Users\marco\Documents\Kai\DimethylDIA\DIA_Quan\Proteome\061524_KAI_Nathaniel_DimethylDIA_EV_Proteome_Quan_DIA_R3_S1-A3_1_8187.d	061524_KAI_Nathaniel_DimethylDIA_EV_Proteome_Quan_DIA_R3_S1-A3_1_8187	Q01082	Q01082;A0A087WUZ3;F8W6C1	SPTB2_HUMAN	SPTBN1	(Dimethyl-n-4)VLDNAIETEK(Dimethyl-K-4)	VLDNAIETEK	(Dimethyl-n-4)VLDNAIETEK(Dimethyl-K-4)2	2	0.00339147	0.0184322	0.000871405	0.000625	0.000751315	0.000561167	0.00075188	0	1	12044.7	11458.6	0.000402156	0.00061237	0.840614	0.814768	0.000188162
C:\Users\marco\Documents\Kai\DimethylDIA\DIA_Quan\Proteome\061524_KAI_Nathaniel_DimethylDIA_EV_Proteome_Quan_DIA_R1_S1-A1_1_8185.d	061524_KAI_Nathaniel_DimethylDIA_EV_Proteome_Quan_DIA_R1_S1-A1_1_8185	Q01082	Q01082;A0A087WUZ3;F8W6C1	SPTB2_HUMAN	SPTBN1	(Dimethyl-n-8)VLDNAIETEK(Dimethyl-K-8)	VLDNAIETEK	(Dimethyl-n-8)VLDNAIETEK(Dimethyl-K-8)2	2	0.00501948	0.0387769	0.000871405	0.00066313	0.000701262	0.000561167	0.000701754	0	1	30979.3	31181.4	0.000402156	0.00061237	0.983754	1.18478	2.51702e-05
C:\Users\marco\Documents\Kai\DimethylDIA\DIA_Quan\Proteome\061524_KAI_Nathaniel_DimethylDIA_EV_Proteome_Quan_DIA_R2_S1-A2_1_8186.d	061524_KAI_Nathaniel_DimethylDIA_EV_Proteome_Quan_DIA_R2_S1-A2_1_8186	Q01082	Q01082;A0A087WUZ3;F8W6C1	SPTB2_HUMAN	SPTBN1	(Dimethyl-n-8)VLDNAIETEK(Dimethyl-K-8)	VLDNAIETEK	(Dimethyl-n-8)VLDNAIETEK(Dimethyl-K-8)2	2	0.000871405	0.00205475	0.000871405	0.000614628	0.000635324	0.000561167	0.000635728	0.000871405	1	30181.7	27262.5	0.000402156	0.00061237	0.961373	1.82617	2.03593e-05
C:\Users\marco\Documents\Kai\DimethylDIA\DIA_Quan\Proteome\061524_KAI_Nathaniel_DimethylDIA_EV_Proteome_Quan_DIA_R3_S1-A3_1_8187.d	061524_KAI_Nathaniel_DimethylDIA_EV_Proteome_Quan_DIA_R3_S1-A3_1_8187	Q01082	Q01082;A0A087WUZ3;F8W6C1	SPTB2_HUMAN	SPTBN1	(Dimethyl-n-8)VLDNAIETEK(Dimethyl-K-8)	VLDNAIETEK	(Dimethyl-n-8)VLDNAIETEK(Dimethyl-K-8)2	2	0.00339147	0.0184322	0.000871405	0.000625	0.000650195	0.000561167	0.000650618	0.00339147	1	23750	22594.4	0.000402156	0.00061237	0.96854	1.83666	2.07008e-05
C:\Users\marco\Documents\Kai\DimethylDIA\DIA_Quan\Proteome\061524_KAI_Nathaniel_DimethylDIA_EV_Proteome_Quan_DIA_R1_S1-A1_1_8185.d	061524_KAI_Nathaniel_DimethylDIA_EV_Proteome_Quan_DIA_R1_S1-A1_1_8185	O00299	O00299	CLIC1_HUMAN	CLIC1	(Dimethyl-n-0)VLDNYLTSPLPEEVDETSAEDEGVSQR	VLDNYLTSPLPEEVDETSAEDEGVSQR	(Dimethyl-n-0)VLDNYLTSPLPEEVDETSAEDEGVSQR3	3	0.000168786	0.000168786	1.45966e-05	0.00066313	0.00125628	0.000561167	0.00125786	0.000168786	1	24373.7	21822.3	3.37489e-07	0.00061237	0.986735	1.90447	0.000194496
C:\Users\marco\Documents\Kai\DimethylDIA\DIA_Quan\Proteome\061524_KAI_Nathaniel_DimethylDIA_EV_Proteome_Quan_DIA_R2_S1-A2_1_8186.d	061524_KAI_Nathaniel_DimethylDIA_EV_Proteome_Quan_DIA_R2_S1-A2_1_8186	O00299	O00299	CLIC1_HUMAN	CLIC1	(Dimethyl-n-0)VLDNYLTSPLPEEVDETSAEDEGVSQR	VLDNYLTSPLPEEVDETSAEDEGVSQR	(Dimethyl-n-0)VLDNYLTSPLPEEVDETSAEDEGVSQR3	3	1.45966e-05	1.45966e-05	1.45966e-05	0.000614628	0.00103199	0.000561167	0.00103306	0	1	40315.6	35279.9	3.37489e-07	0.00061237	0.988282	1.84033	0.000169542
C:\Users\marco\Documents\Kai\DimethylDIA\DIA_Quan\Proteome\061524_KAI_Nathaniel_DimethylDIA_EV_Proteome_Quan_DIA_R3_S1-A3_1_8187.d	061524_KAI_Nathaniel_DimethylDIA_EV_Proteome_Quan_DIA_R3_S1-A3_1_8187	O00299	O00299	CLIC1_HUMAN	CLIC1	(Dimethyl-n-0)VLDNYLTSPLPEEVDETSAEDEGVSQR	VLDNYLTSPLPEEVDETSAEDEGVSQR	(Dimethyl-n-0)VLDNYLTSPLPEEVDETSAEDEGVSQR3	3	0.000666667	0.000807786	1.45966e-05	0.000625	0.00102354	0.000561167	0.00102459	0	1	31937.9	30369.6	3.37489e-07	0.00061237	0.982925	2.19856	0.000161934
C:\Users\marco\Documents\Kai\DimethylDIA\DIA_Quan\Proteome\061524_KAI_Nathaniel_DimethylDIA_EV_Proteome_Quan_DIA_R1_S1-A1_1_8185.d	061524_KAI_Nathaniel_DimethylDIA_EV_Proteome_Quan_DIA_R1_S1-A1_1_8185	O00299	O00299	CLIC1_HUMAN	CLIC1	(Dimethyl-n-4)VLDNYLTSPLPEEVDETSAEDEGVSQR	VLDNYLTSPLPEEVDETSAEDEGVSQR	(Dimethyl-n-4)VLDNYLTSPLPEEVDETSAEDEGVSQR3	3	0.000168786	0.000168786	1.45966e-05	0.00066313	0.000820345	0.000561167	0.000821018	0	1	52859.4	47326	3.37489e-07	0.00061237	0.982502	2.38822	6.00913e-05
C:\Users\marco\Documents\Kai\DimethylDIA\DIA_Quan\Proteome\061524_KAI_Nathaniel_DimethylDIA_EV_Proteome_Quan_DIA_R2_S1-A2_1_8186.d	061524_KAI_Nathaniel_DimethylDIA_EV_Proteome_Quan_DIA_R2_S1-A2_1_8186	O00299	O00299	CLIC1_HUMAN	CLIC1	(Dimethyl-n-4)VLDNYLTSPLPEEVDETSAEDEGVSQR	VLDNYLTSPLPEEVDETSAEDEGVSQR	(Dimethyl-n-4)VLDNYLTSPLPEEVDETSAEDEGVSQR3	3	1.45966e-05	1.45966e-05	1.45966e-05	0.000614628	0.000723066	0.000561167	0.000723589	8.18197e-05	1	63496.3	55852.3	3.37489e-07	0.00061237	0.984389	2.66673	5.00762e-05
C:\Users\marco\Documents\Kai\DimethylDIA\DIA_Quan\Proteome\061524_KAI_Nathaniel_DimethylDIA_EV_Proteome_Quan_DIA_R3_S1-A3_1_8187.d	061524_KAI_Nathaniel_DimethylDIA_EV_Proteome_Quan_DIA_R3_S1-A3_1_8187	O00299	O00299	CLIC1_HUMAN	CLIC1	(Dimethyl-n-4)VLDNYLTSPLPEEVDETSAEDEGVSQR	VLDNYLTSPLPEEVDETSAEDEGVSQR	(Dimethyl-n-4)VLDNYLTSPLPEEVDETSAEDEGVSQR3	3	0.000666667	0.000807786	1.45966e-05	0.000625	0.000751315	0.000561167	0.00075188	0.000666667	1	62572.8	59500.2	3.37489e-07	0.00061237	0.9759	2.39049	5.12473e-05
C:\Users\marco\Documents\Kai\DimethylDIA\DIA_Quan\Proteome\061524_KAI_Nathaniel_DimethylDIA_EV_Proteome_Quan_DIA_R1_S1-A1_1_8185.d	061524_KAI_Nathaniel_DimethylDIA_EV_Proteome_Quan_DIA_R1_S1-A1_1_8185	O00299	O00299	CLIC1_HUMAN	CLIC1	(Dimethyl-n-8)VLDNYLTSPLPEEVDETSAEDEGVSQR	VLDNYLTSPLPEEVDETSAEDEGVSQR	(Dimethyl-n-8)VLDNYLTSPLPEEVDETSAEDEGVSQR3	3	0.000168786	0.000168786	1.45966e-05	0.00066313	0.000701262	0.000561167	0.000701754	0.000168786	1	110130	98601.2	3.37489e-07	0.00061237	0.951297	2.39815	2.51702e-05
C:\Users\marco\Documents\Kai\DimethylDIA\DIA_Quan\Proteome\061524_KAI_Nathaniel_DimethylDIA_EV_Proteome_Quan_DIA_R2_S1-A2_1_8186.d	061524_KAI_Nathaniel_DimethylDIA_EV_Proteome_Quan_DIA_R2_S1-A2_1_8186	O00299	O00299	CLIC1_HUMAN	CLIC1	(Dimethyl-n-8)VLDNYLTSPLPEEVDETSAEDEGVSQR	VLDNYLTSPLPEEVDETSAEDEGVSQR	(Dimethyl-n-8)VLDNYLTSPLPEEVDETSAEDEGVSQR3	3	1.45966e-05	1.45966e-05	1.45966e-05	0.000614628	0.000635324	0.000561167	0.000635728	8.18197e-05	1	130100	114438	3.37489e-07	0.00061237	0.984951	2.65643	2.03593e-05
C:\Users\marco\Documents\Kai\DimethylDIA\DIA_Quan\Proteome\061524_KAI_Nathaniel_DimethylDIA_EV_Proteome_Quan_DIA_R3_S1-A3_1_8187.d	061524_KAI_Nathaniel_DimethylDIA_EV_Proteome_Quan_DIA_R3_S1-A3_1_8187	O00299	O00299	CLIC1_HUMAN	CLIC1	(Dimethyl-n-8)VLDNYLTSPLPEEVDETSAEDEGVSQR	VLDNYLTSPLPEEVDETSAEDEGVSQR	(Dimethyl-n-8)VLDNYLTSPLPEEVDETSAEDEGVSQR3	3	0.000666667	0.000807786	1.45966e-05	0.000625	0.000650195	0.000561167	0.000650618	0.000666667	1	119504	114094	3.37489e-07	0.00061237	0.959468	2.52859	2.07008e-05
C:\Users\marco\Documents\Kai\DimethylDIA\DIA_Quan\Proteome\061524_KAI_Nathaniel_DimethylDIA_EV_Proteome_Quan_DIA_R1_S1-A1_1_8185.d	061524_KAI_Nathaniel_DimethylDIA_EV_Proteome_Quan_DIA_R1_S1-A1_1_8185	O00299	O00299	CLIC1_HUMAN	CLIC1	(Dimethyl-n-0)VLDNYLTSPLPEEVDETSAEDEGVSQR	VLDNYLTSPLPEEVDETSAEDEGVSQR	(Dimethyl-n-0)VLDNYLTSPLPEEVDETSAEDEGVSQR4	4	0.000168786	0.000168786	4.06876e-05	0.00066313	0.00125628	0.000561167	0.00125786	0.000168786	1	1499.05	1337.79	3.63829e-05	0.00061237	0.236946	0.0742893	0.0981202
C:\Users\marco\Documents\Kai\DimethylDIA\DIA_Quan\Proteome\061524_KAI_Nathaniel_DimethylDIA_EV_Proteome_Quan_DIA_R2_S1-A2_1_8186.d	061524_KAI_Nathaniel_DimethylDIA_EV_Proteome_Quan_DIA_R2_S1-A2_1_8186	O00299	O00299	CLIC1_HUMAN	CLIC1	(Dimethyl-n-0)VLDNYLTSPLPEEVDETSAEDEGVSQR	VLDNYLTSPLPEEVDETSAEDEGVSQR	(Dimethyl-n-0)VLDNYLTSPLPEEVDETSAEDEGVSQR4	4	1.45966e-05	1.45966e-05	4.06876e-05	0.000614628	0.00103199	0.000561167	0.00103306	8.18197e-05	1	1401.05	1225.32	3.63829e-05	0.00061237	0.154433	0.0459248	1
C:\Users\marco\Documents\Kai\DimethylDIA\DIA_Quan\Proteome\061524_KAI_Nathaniel_DimethylDIA_EV_Proteome_Quan_DIA_R3_S1-A3_1_8187.d	061524_KAI_Nathaniel_DimethylDIA_EV_Proteome_Quan_DIA_R3_S1-A3_1_8187	O00299	O00299	CLIC1_HUMAN	CLIC1	(Dimethyl-n-0)VLDNYLTSPLPEEVDETSAEDEGVSQR	VLDNYLTSPLPEEVDETSAEDEGVSQR	(Dimethyl-n-0)VLDNYLTSPLPEEVDETSAEDEGVSQR4	4	0.000666667	0.000807786	4.06876e-05	0.000625	0.00102354	0.000561167	0.00102459	0.000666667	1	953.033	889.382	3.63829e-05	0.00061237	0.384586	0	0.114813
C:\Users\marco\Documents\Kai\DimethylDIA\DIA_Quan\Proteome\061524_KAI_Nathaniel_DimethylDIA_EV_Proteome_Quan_DIA_R1_S1-A1_1_8185.d	061524_KAI_Nathaniel_DimethylDIA_EV_Proteome_Quan_DIA_R1_S1-A1_1_8185	O00299	O00299	CLIC1_HUMAN	CLIC1	(Dimethyl-n-4)VLDNYLTSPLPEEVDETSAEDEGVSQR	VLDNYLTSPLPEEVDETSAEDEGVSQR	(Dimethyl-n-4)VLDNYLTSPLPEEVDETSAEDEGVSQR4	4	0.000168786	0.000168786	4.06876e-05	0.00066313	0.000820345	0.000561167	0.000821018	0.000168786	1	1234.04	1101.29	3.63829e-05	0.00061237	0.333196	0.0361523	0.0687815
C:\Users\marco\Documents\Kai\DimethylDIA\DIA_Quan\Proteome\061524_KAI_Nathaniel_DimethylDIA_EV_Proteome_Quan_DIA_R2_S1-A2_1_8186.d	061524_KAI_Nathaniel_DimethylDIA_EV_Proteome_Quan_DIA_R2_S1-A2_1_8186	O00299	O00299	CLIC1_HUMAN	CLIC1	(Dimethyl-n-4)VLDNYLTSPLPEEVDETSAEDEGVSQR	VLDNYLTSPLPEEVDETSAEDEGVSQR	(Dimethyl-n-4)VLDNYLTSPLPEEVDETSAEDEGVSQR4	4	1.45966e-05	1.45966e-05	4.06876e-05	0.000614628	0.000723066	0.000561167	0.000723589	8.18197e-05	1	1404.05	1227.94	3.63829e-05	0.00061237	0.457305	0.0476116	0.0425812
C:\Users\marco\Documents\Kai\DimethylDIA\DIA_Quan\Proteome\061524_KAI_Nathaniel_DimethylDIA_EV_Proteome_Quan_DIA_R3_S1-A3_1_8187.d	061524_KAI_Nathaniel_DimethylDIA_EV_Proteome_Quan_DIA_R3_S1-A3_1_8187	O00299	O00299	CLIC1_HUMAN	CLIC1	(Dimethyl-n-4)VLDNYLTSPLPEEVDETSAEDEGVSQR	VLDNYLTSPLPEEVDETSAEDEGVSQR	(Dimethyl-n-4)VLDNYLTSPLPEEVDETSAEDEGVSQR4	4	0.000666667	0.000807786	4.06876e-05	0.000625	0.000751315	0.000561167	0.00075188	0.000666667	1	1516.05	1414.8	3.63829e-05	0.00061237	0.209455	0.00550352	1
C:\Users\marco\Documents\Kai\DimethylDIA\DIA_Quan\Proteome\061524_KAI_Nathaniel_DimethylDIA_EV_Proteome_Quan_DIA_R1_S1-A1_1_8185.d	061524_KAI_Nathaniel_DimethylDIA_EV_Proteome_Quan_DIA_R1_S1-A1_1_8185	O00299	O00299	CLIC1_HUMAN	CLIC1	(Dimethyl-n-8)VLDNYLTSPLPEEVDETSAEDEGVSQR	VLDNYLTSPLPEEVDETSAEDEGVSQR	(Dimethyl-n-8)VLDNYLTSPLPEEVDETSAEDEGVSQR4	4	0.000168786	0.000168786	4.06876e-05	0.00066313	0.000701262	0.000561167	0.000701754	0.000168786	1	2514.08	2243.64	3.63829e-05	0.00061237	0.355496	0.224386	0.00417813
C:\Users\marco\Documents\Kai\DimethylDIA\DIA_Quan\Proteome\061524_KAI_Nathaniel_DimethylDIA_EV_Proteome_Quan_DIA_R2_S1-A2_1_8186.d	061524_KAI_Nathaniel_DimethylDIA_EV_Proteome_Quan_DIA_R2_S1-A2_1_8186	O00299	O00299	CLIC1_HUMAN	CLIC1	(Dimethyl-n-8)VLDNYLTSPLPEEVDETSAEDEGVSQR	VLDNYLTSPLPEEVDETSAEDEGVSQR	(Dimethyl-n-8)VLDNYLTSPLPEEVDETSAEDEGVSQR4	4	1.45966e-05	1.45966e-05	4.06876e-05	0.000614628	0.000635324	0.000561167	0.000635728	8.18197e-05	1	2669.09	2347.77	3.63829e-05	0.00061237	0.723693	0.0128207	0.00229352
C:\Users\marco\Documents\Kai\DimethylDIA\DIA_Quan\Proteome\061524_KAI_Nathaniel_DimethylDIA_EV_Proteome_Quan_DIA_R3_S1-A3_1_8187.d	061524_KAI_Nathaniel_DimethylDIA_EV_Proteome_Quan_DIA_R3_S1-A3_1_8187	O00299	O00299	CLIC1_HUMAN	CLIC1	(Dimethyl-n-8)VLDNYLTSPLPEEVDETSAEDEGVSQR	VLDNYLTSPLPEEVDETSAEDEGVSQR	(Dimethyl-n-8)VLDNYLTSPLPEEVDETSAEDEGVSQR4	4	0.000666667	0.000807786	4.06876e-05	0.000625	0.000650195	0.000561167	0.000650618	0.000666667	1	2522.07	2353.63	3.63829e-05	0.00061237	0.699403	0.020154	0.00886226
C:\Users\marco\Documents\Kai\DimethylDIA\DIA_Quan\Proteome\061524_KAI_Nathaniel_DimethylDIA_EV_Proteome_Quan_DIA_R1_S1-A1_1_8185.d	061524_KAI_Nathaniel_DimethylDIA_EV_Proteome_Quan_DIA_R1_S1-A1_1_8185	O00299	O00299	CLIC1_HUMAN	CLIC1	(Dimethyl-n-0)VLDNYLTSPLPEEVDETSAEDEGVSQRK(Dimethyl-K-0)	VLDNYLTSPLPEEVDETSAEDEGVSQRK	(Dimethyl-n-0)VLDNYLTSPLPEEVDETSAEDEGVSQRK(Dimethyl-K-0)4	4	0.000886034	0.00321873	0.000567094	0.00066313	0.00125628	0.000561167	0.00125786	0.000886034	1	3798.16	3655.91	0.00116215	0.00061237	0.734121	0.661958	0.0108057
C:\Users\marco\Documents\Kai\DimethylDIA\DIA_Quan\Proteome\061524_KAI_Nathaniel_DimethylDIA_EV_Proteome_Quan_DIA_R2_S1-A2_1_8186.d	061524_KAI_Nathaniel_DimethylDIA_EV_Proteome_Quan_DIA_R2_S1-A2_1_8186	O00299	O00299	CLIC1_HUMAN	CLIC1	(Dimethyl-n-0)VLDNYLTSPLPEEVDETSAEDEGVSQRK(Dimethyl-K-0)	VLDNYLTSPLPEEVDETSAEDEGVSQRK	(Dimethyl-n-0)VLDNYLTSPLPEEVDETSAEDEGVSQRK(Dimethyl-K-0)4	4	0.000315209	0.000391712	0.000567094	0.000614628	0.00103199	0.000561167	0.00103306	0.000315209	1	2666.1	2330.65	0.00116215	0.00061237	0.569132	0.2432	0.147241
C:\Users\marco\Documents\Kai\DimethylDIA\DIA_Quan\Proteome\061524_KAI_Nathaniel_DimethylDIA_EV_Proteome_Quan_DIA_R3_S1-A3_1_8187.d	061524_KAI_Nathaniel_DimethylDIA_EV_Proteome_Quan_DIA_R3_S1-A3_1_8187	O00299	O00299	CLIC1_HUMAN	CLIC1	(Dimethyl-n-0)VLDNYLTSPLPEEVDETSAEDEGVSQRK(Dimethyl-K-0)	VLDNYLTSPLPEEVDETSAEDEGVSQRK	(Dimethyl-n-0)VLDNYLTSPLPEEVDETSAEDEGVSQRK(Dimethyl-K-0)4	4	0.00370321	0.019496	0.000567094	0.000625	0.00102354	0.000561167	0.00102459	0.00370321	1	2149.08	2120	0.00116215	0.00061237	0.290407	0.770754	0.024426
C:\Users\marco\Documents\Kai\DimethylDIA\DIA_Quan\Proteome\061524_KAI_Nathaniel_DimethylDIA_EV_Proteome_Quan_DIA_R1_S1-A1_1_8185.d	061524_KAI_Nathaniel_DimethylDIA_EV_Proteome_Quan_DIA_R1_S1-A1_1_8185	O00299	O00299	CLIC1_HUMAN	CLIC1	(Dimethyl-n-4)VLDNYLTSPLPEEVDETSAEDEGVSQRK(Dimethyl-K-4)	VLDNYLTSPLPEEVDETSAEDEGVSQRK	(Dimethyl-n-4)VLDNYLTSPLPEEVDETSAEDEGVSQRK(Dimethyl-K-4)4	4	0.000886034	0.00321873	0.000567094	0.00066313	0.000820345	0.000561167	0.000821018	0.000886034	1	4090.09	3936.91	0.00116215	0.00061237	0.367077	0.947174	0.00159592
C:\Users\marco\Documents\Kai\DimethylDIA\DIA_Quan\Proteome\061524_KAI_Nathaniel_DimethylDIA_EV_Proteome_Quan_DIA_R2_S1-A2_1_8186.d	061524_KAI_Nathaniel_DimethylDIA_EV_Proteome_Quan_DIA_R2_S1-A2_1_8186	O00299	O00299	CLIC1_HUMAN	CLIC1	(Dimethyl-n-4)VLDNYLTSPLPEEVDETSAEDEGVSQRK(Dimethyl-K-4)	VLDNYLTSPLPEEVDETSAEDEGVSQRK	(Dimethyl-n-4)VLDNYLTSPLPEEVDETSAEDEGVSQRK(Dimethyl-K-4)4	4	0.000315209	0.000391712	0.000567094	0.000614628	0.000723066	0.000561167	0.000723589	0.000315209	1	4599.33	4111.97	0.00116215	0.00061237	0.749279	1.10764	0.000703258
C:\Users\marco\Documents\Kai\DimethylDIA\DIA_Quan\Proteome\061524_KAI_Nathaniel_DimethylDIA_EV_Proteome_Quan_DIA_R3_S1-A3_1_8187.d	061524_KAI_Nathaniel_DimethylDIA_EV_Proteome_Quan_DIA_R3_S1-A3_1_8187	O00299	O00299	CLIC1_HUMAN	CLIC1	(Dimethyl-n-4)VLDNYLTSPLPEEVDETSAEDEGVSQRK(Dimethyl-K-4)	VLDNYLTSPLPEEVDETSAEDEGVSQRK	(Dimethyl-n-4)VLDNYLTSPLPEEVDETSAEDEGVSQRK(Dimethyl-K-4)4	4	0.00370321	0.019496	0.000567094	0.000625	0.000751315	0.000561167	0.00075188	0.00370321	1	1859.17	1804.89	0.00116215	0.00061237	0.471133	0.545691	0.00522517
C:\Users\marco\Documents\Kai\DimethylDIA\DIA_Quan\Proteome\061524_KAI_Nathaniel_DimethylDIA_EV_Proteome_Quan_DIA_R1_S1-A1_1_8185.d	061524_KAI_Nathaniel_DimethylDIA_EV_Proteome_Quan_DIA_R1_S1-A1_1_8185	O00299	O00299	CLIC1_HUMAN	CLIC1	(Dimethyl-n-8)VLDNYLTSPLPEEVDETSAEDEGVSQRK(Dimethyl-K-8)	VLDNYLTSPLPEEVDETSAEDEGVSQRK	(Dimethyl-n-8)VLDNYLTSPLPEEVDETSAEDEGVSQRK(Dimethyl-K-8)4	4	0.000886034	0.00321873	0.000567094	0.00066313	0.000701262	0.000561167	0.000701754	0	1	8041.32	7375.83	0.00116215	0.00061237	0.773241	1.54184	2.51702e-05
C:\Users\marco\Documents\Kai\DimethylDIA\DIA_Quan\Proteome\061524_KAI_Nathaniel_DimethylDIA_EV_Proteome_Quan_DIA_R2_S1-A2_1_8186.d	061524_KAI_Nathaniel_DimethylDIA_EV_Proteome_Quan_DIA_R2_S1-A2_1_8186	O00299	O00299	CLIC1_HUMAN	CLIC1	(Dimethyl-n-8)VLDNYLTSPLPEEVDETSAEDEGVSQRK(Dimethyl-K-8)	VLDNYLTSPLPEEVDETSAEDEGVSQRK	(Dimethyl-n-8)VLDNYLTSPLPEEVDETSAEDEGVSQRK(Dimethyl-K-8)4	4	0.000315209	0.000391712	0.000567094	0.000614628	0.000635324	0.000561167	0.000635728	0	1	5847.47	5111.73	0.00116215	0.00061237	0.339802	1.72597	2.03593e-05
C:\Users\marco\Documents\Kai\DimethylDIA\DIA_Quan\Proteome\061524_KAI_Nathaniel_DimethylDIA_EV_Proteome_Quan_DIA_R3_S1-A3_1_8187.d	061524_KAI_Nathaniel_DimethylDIA_EV_Proteome_Quan_DIA_R3_S1-A3_1_8187	O00299	O00299	CLIC1_HUMAN	CLIC1	(Dimethyl-n-8)VLDNYLTSPLPEEVDETSAEDEGVSQRK(Dimethyl-K-8)	VLDNYLTSPLPEEVDETSAEDEGVSQRK	(Dimethyl-n-8)VLDNYLTSPLPEEVDETSAEDEGVSQRK(Dimethyl-K-8)4	4	0.00370321	0.019496	0.000567094	0.000625	0.000650195	0.000561167	0.000650618	0	1	4508.22	4400.53	0.00116215	0.00061237	0.393751	0.895967	0.000506988
C:\Users\marco\Documents\Kai\DimethylDIA\DIA_Quan\Proteome\061524_KAI_Nathaniel_DimethylDIA_EV_Proteome_Quan_DIA_R1_S1-A1_1_8185.d	061524_KAI_Nathaniel_DimethylDIA_EV_Proteome_Quan_DIA_R1_S1-A1_1_8185	P55268	P55268;F5H520	LAMB2_HUMAN	LAMB2	(Dimethyl-n-0)VLDPAIPIPDPYSSR	VLDPAIPIPDPYSSR	(Dimethyl-n-0)VLDPAIPIPDPYSSR2	2	0.000125175	0.000125175	0.000125175	0.00066313	0.00125628	0.000561167	0.00125786	0.000125175	1	21051.1	18100.1	8.05989e-05	0.00061237	0.438807	0.421463	0.0194843
C:\Users\marco\Documents\Kai\DimethylDIA\DIA_Quan\Proteome\061524_KAI_Nathaniel_DimethylDIA_EV_Proteome_Quan_DIA_R2_S1-A2_1_8186.d	061524_KAI_Nathaniel_DimethylDIA_EV_Proteome_Quan_DIA_R2_S1-A2_1_8186	P55268	P55268;F5H520	LAMB2_HUMAN	LAMB2	(Dimethyl-n-0)VLDPAIPIPDPYSSR	VLDPAIPIPDPYSSR	(Dimethyl-n-0)VLDPAIPIPDPYSSR2	2	0.000501373	0.000501373	0.000125175	0.000614628	0.00103199	0.000561167	0.00103306	0.000524843	1	29036.4	25596.5	8.05989e-05	0.00061237	0.360295	0.528329	0.0810234
C:\Users\marco\Documents\Kai\DimethylDIA\DIA_Quan\Proteome\061524_KAI_Nathaniel_DimethylDIA_EV_Proteome_Quan_DIA_R3_S1-A3_1_8187.d	061524_KAI_Nathaniel_DimethylDIA_EV_Proteome_Quan_DIA_R3_S1-A3_1_8187	P55268	P55268;F5H520	LAMB2_HUMAN	LAMB2	(Dimethyl-n-0)VLDPAIPIPDPYSSR	VLDPAIPIPDPYSSR	(Dimethyl-n-0)VLDPAIPIPDPYSSR2	2	0.000419757	0.000551743	0.000125175	0.000625	0.00102354	0.000561167	0.00102459	0.000419757	1	21217.9	21036	8.05989e-05	0.00061237	0.672399	0.302767	0.00359244
C:\Users\marco\Documents\Kai\DimethylDIA\DIA_Quan\Proteome\061524_KAI_Nathaniel_DimethylDIA_EV_Proteome_Quan_DIA_R1_S1-A1_1_8185.d	061524_KAI_Nathaniel_DimethylDIA_EV_Proteome_Quan_DIA_R1_S1-A1_1_8185	P55268	P55268;F5H520	LAMB2_HUMAN	LAMB2	(Dimethyl-n-4)VLDPAIPIPDPYSSR	VLDPAIPIPDPYSSR	(Dimethyl-n-4)VLDPAIPIPDPYSSR2	2	0.000125175	0.000125175	0.000125175	0.00066313	0.000820345	0.000561167	0.000821018	0.000125175	1	32229	27431.9	8.05989e-05	0.00061237	0.832513	0.658356	6.00913e-05
C:\Users\marco\Documents\Kai\DimethylDIA\DIA_Quan\Proteome\061524_KAI_Nathaniel_DimethylDIA_EV_Proteome_Quan_DIA_R2_S1-A2_1_8186.d	061524_KAI_Nathaniel_DimethylDIA_EV_Proteome_Quan_DIA_R2_S1-A2_1_8186	P55268	P55268;F5H520	LAMB2_HUMAN	LAMB2	(Dimethyl-n-4)VLDPAIPIPDPYSSR	VLDPAIPIPDPYSSR	(Dimethyl-n-4)VLDPAIPIPDPYSSR2	2	0.000501373	0.000501373	0.000125175	0.000614628	0.000723066	0.000561167	0.000723589	0	1	30855.5	27346.8	8.05989e-05	0.00061237	0.892791	1.39613	5.00762e-05
C:\Users\marco\Documents\Kai\DimethylDIA\DIA_Quan\Proteome\061524_KAI_Nathaniel_DimethylDIA_EV_Proteome_Quan_DIA_R3_S1-A3_1_8187.d	061524_KAI_Nathaniel_DimethylDIA_EV_Proteome_Quan_DIA_R3_S1-A3_1_8187	P55268	P55268;F5H520	LAMB2_HUMAN	LAMB2	(Dimethyl-n-4)VLDPAIPIPDPYSSR	VLDPAIPIPDPYSSR	(Dimethyl-n-4)VLDPAIPIPDPYSSR2	2	0.000419757	0.000551743	0.000125175	0.000625	0.000751315	0.000561167	0.00075188	0	1	15000.9	13737.7	8.05989e-05	0.00061237	0.608976	0.39754	0.00168598
C:\Users\marco\Documents\Kai\DimethylDIA\DIA_Quan\Proteome\061524_KAI_Nathaniel_DimethylDIA_EV_Proteome_Quan_DIA_R1_S1-A1_1_8185.d	061524_KAI_Nathaniel_DimethylDIA_EV_Proteome_Quan_DIA_R1_S1-A1_1_8185	P55268	P55268;F5H520	LAMB2_HUMAN	LAMB2	(Dimethyl-n-8)VLDPAIPIPDPYSSR	VLDPAIPIPDPYSSR	(Dimethyl-n-8)VLDPAIPIPDPYSSR2	2	0.000125175	0.000125175	0.000125175	0.00066313	0.000701262	0.000561167	0.000701754	0	1	19948.3	16979.2	8.05989e-05	0.00061237	0.840542	0.323733	4.92573e-05
C:\Users\marco\Documents\Kai\DimethylDIA\DIA_Quan\Proteome\061524_KAI_Nathaniel_DimethylDIA_EV_Proteome_Quan_DIA_R2_S1-A2_1_8186.d	061524_KAI_Nathaniel_DimethylDIA_EV_Proteome_Quan_DIA_R2_S1-A2_1_8186	P55268	P55268;F5H520	LAMB2_HUMAN	LAMB2	(Dimethyl-n-8)VLDPAIPIPDPYSSR	VLDPAIPIPDPYSSR	(Dimethyl-n-8)VLDPAIPIPDPYSSR2	2	0.000501373	0.000501373	0.000125175	0.000614628	0.000635324	0.000561167	0.000635728	0.000524843	1	28399.4	25034.9	8.05989e-05	0.00061237	0.89085	1.10641	2.03593e-05
C:\Users\marco\Documents\Kai\DimethylDIA\DIA_Quan\Proteome\061524_KAI_Nathaniel_DimethylDIA_EV_Proteome_Quan_DIA_R3_S1-A3_1_8187.d	061524_KAI_Nathaniel_DimethylDIA_EV_Proteome_Quan_DIA_R3_S1-A3_1_8187	P55268	P55268;F5H520	LAMB2_HUMAN	LAMB2	(Dimethyl-n-8)VLDPAIPIPDPYSSR	VLDPAIPIPDPYSSR	(Dimethyl-n-8)VLDPAIPIPDPYSSR2	2	0.000419757	0.000551743	0.000125175	0.000625	0.000650195	0.000561167	0.000650618	0.000419757	1	27098.4	26866.2	8.05989e-05	0.00061237	0.834706	0.250514	0.000563153
C:\Users\marco\Documents\Kai\DimethylDIA\DIA_Quan\Proteome\061524_KAI_Nathaniel_DimethylDIA_EV_Proteome_Quan_DIA_R1_S1-A1_1_8185.d	061524_KAI_Nathaniel_DimethylDIA_EV_Proteome_Quan_DIA_R1_S1-A1_1_8185	Q5JTH9	Q5JTH9	RRP12_HUMAN	RRP12	(Dimethyl-n-0)VLDPASSDFTR	VLDPASSDFTR	(Dimethyl-n-0)VLDPASSDFTR2	2	0.00175112	0.0055567	0.000229078	0.00406688	0.0415385	0.000860215	0.0410467	0.00175112	1	5744.16	5490.71	0.000376011	0.00905155	0.438859	0	0.0456372
C:\Users\marco\Documents\Kai\DimethylDIA\DIA_Quan\Proteome\061524_KAI_Nathaniel_DimethylDIA_EV_Proteome_Quan_DIA_R2_S1-A2_1_8186.d	061524_KAI_Nathaniel_DimethylDIA_EV_Proteome_Quan_DIA_R2_S1-A2_1_8186	Q5JTH9	Q5JTH9	RRP12_HUMAN	RRP12	(Dimethyl-n-0)VLDPASSDFTR	VLDPASSDFTR	(Dimethyl-n-0)VLDPASSDFTR2	2	0.00286422	0.0141793	0.000229078	0.0103627	1	0.000860215	1	0.00286422	1	6310.19	5720.7	0.000376011	0.00905155	0.260857	0.0192519	1
C:\Users\marco\Documents\Kai\DimethylDIA\DIA_Quan\Proteome\061524_KAI_Nathaniel_DimethylDIA_EV_Proteome_Quan_DIA_R3_S1-A3_1_8187.d	061524_KAI_Nathaniel_DimethylDIA_EV_Proteome_Quan_DIA_R3_S1-A3_1_8187	Q5JTH9	Q5JTH9	RRP12_HUMAN	RRP12	(Dimethyl-n-0)VLDPASSDFTR	VLDPASSDFTR	(Dimethyl-n-0)VLDPASSDFTR2	2	0.000227972	0.000337888	0.000229078	0.000915751	0.0416667	0.000860215	0.0412466	0.000227972	1	7428.22	6567.59	0.000376011	0.00905155	0.566245	0	0.0497263
C:\Users\marco\Documents\Kai\DimethylDIA\DIA_Quan\Proteome\061524_KAI_Nathaniel_DimethylDIA_EV_Proteome_Quan_DIA_R1_S1-A1_1_8185.d	061524_KAI_Nathaniel_DimethylDIA_EV_Proteome_Quan_DIA_R1_S1-A1_1_8185	Q5JTH9	Q5JTH9	RRP12_HUMAN	RRP12	(Dimethyl-n-4)VLDPASSDFTR	VLDPASSDFTR	(Dimethyl-n-4)VLDPASSDFTR2	2	0.00175112	0.0055567	0.000229078	0.00406688	0.0189274	0.000860215	0.0189531	0	1	10338.5	9882.31	0.000376011	0.00905155	0.518446	0.00255292	0.00902487
C:\Users\marco\Documents\Kai\DimethylDIA\DIA_Quan\Proteome\061524_KAI_Nathaniel_DimethylDIA_EV_Proteome_Quan_DIA_R2_S1-A2_1_8186.d	061524_KAI_Nathaniel_DimethylDIA_EV_Proteome_Quan_DIA_R2_S1-A2_1_8186	Q5JTH9	Q5JTH9	RRP12_HUMAN	RRP12	(Dimethyl-n-4)VLDPASSDFTR	VLDPASSDFTR	(Dimethyl-n-4)VLDPASSDFTR2	2	0.00286422	0.0141793	0.000229078	0.0103627	0.00545703	0.000860215	0.00546448	0	1	12523	11277.4	0.000376011	0.00905155	0.667953	0.0577044	0.00167541
C:\Users\marco\Documents\Kai\DimethylDIA\DIA_Quan\Proteome\061524_KAI_Nathaniel_DimethylDIA_EV_Proteome_Quan_DIA_R3_S1-A3_1_8187.d	061524_KAI_Nathaniel_DimethylDIA_EV_Proteome_Quan_DIA_R3_S1-A3_1_8187	Q5JTH9	Q5JTH9	RRP12_HUMAN	RRP12	(Dimethyl-n-4)VLDPASSDFTR	VLDPASSDFTR	(Dimethyl-n-4)VLDPASSDFTR2	2	0.000227972	0.000337888	0.000229078	0.000915751	0.0303987	0.000860215	0.0304348	0.000227972	1	14306.8	12649.2	0.000376011	0.00905155	0.615224	0.0359193	0.0186978
C:\Users\marco\Documents\Kai\DimethylDIA\DIA_Quan\Proteome\061524_KAI_Nathaniel_DimethylDIA_EV_Proteome_Quan_DIA_R1_S1-A1_1_8185.d	061524_KAI_Nathaniel_DimethylDIA_EV_Proteome_Quan_DIA_R1_S1-A1_1_8185	Q5JTH9	Q5JTH9	RRP12_HUMAN	RRP12	(Dimethyl-n-8)VLDPASSDFTR	VLDPASSDFTR	(Dimethyl-n-8)VLDPASSDFTR2	2	0.00175112	0.0055567	0.000229078	0.00406688	1	0.000860215	1	0.00175112	1	10733.8	10260.2	0.000376011	0.00905155	0.233096	0.0662177	1
C:\Users\marco\Documents\Kai\DimethylDIA\DIA_Quan\Proteome\061524_KAI_Nathaniel_DimethylDIA_EV_Proteome_Quan_DIA_R2_S1-A2_1_8186.d	061524_KAI_Nathaniel_DimethylDIA_EV_Proteome_Quan_DIA_R2_S1-A2_1_8186	Q5JTH9	Q5JTH9	RRP12_HUMAN	RRP12	(Dimethyl-n-8)VLDPASSDFTR	VLDPASSDFTR	(Dimethyl-n-8)VLDPASSDFTR2	2	0.00286422	0.0141793	0.000229078	0.0103627	0.00752177	0.000860215	0.00753072	0.00286422	1	14790.1	13408.4	0.000376011	0.00905155	0.570958	0.00804742	0.00287028
C:\Users\marco\Documents\Kai\DimethylDIA\DIA_Quan\Proteome\061524_KAI_Nathaniel_DimethylDIA_EV_Proteome_Quan_DIA_R3_S1-A3_1_8187.d	061524_KAI_Nathaniel_DimethylDIA_EV_Proteome_Quan_DIA_R3_S1-A3_1_8187	Q5JTH9	Q5JTH9	RRP12_HUMAN	RRP12	(Dimethyl-n-8)VLDPASSDFTR	VLDPASSDFTR	(Dimethyl-n-8)VLDPASSDFTR2	2	0.000227972	0.000337888	0.000229078	0.000915751	0.00098668	0.000860215	0.000988142	0	1	23485.8	20764.8	0.000376011	0.00905155	0.887446	0.078142	2.07008e-05
C:\Users\marco\Documents\Kai\DimethylDIA\DIA_Quan\Proteome\061524_KAI_Nathaniel_DimethylDIA_EV_Proteome_Quan_DIA_R1_S1-A1_1_8185.d	061524_KAI_Nathaniel_DimethylDIA_EV_Proteome_Quan_DIA_R1_S1-A1_1_8185	P29401	P29401;A0A0B4J1R6	TKT_HUMAN	TKT	(Dimethyl-n-0)VLDPFTIK(Dimethyl-K-0)PLDR	VLDPFTIKPLDR	(Dimethyl-n-0)VLDPFTIK(Dimethyl-K-0)PLDR3	3	9.8054e-05	9.8054e-05	6.99207e-05	0.00066313	0.00125628	0.000561167	0.00125786	9.8054e-05	1	9524.51	8898.89	6.96963e-05	0.00061237	0.913313	0.905396	0.000830975
C:\Users\marco\Documents\Kai\DimethylDIA\DIA_Quan\Proteome\061524_KAI_Nathaniel_DimethylDIA_EV_Proteome_Quan_DIA_R2_S1-A2_1_8186.d	061524_KAI_Nathaniel_DimethylDIA_EV_Proteome_Quan_DIA_R2_S1-A2_1_8186	P29401	P29401;A0A0B4J1R6	TKT_HUMAN	TKT	(Dimethyl-n-0)VLDPFTIK(Dimethyl-K-0)PLDR	VLDPFTIKPLDR	(Dimethyl-n-0)VLDPFTIK(Dimethyl-K-0)PLDR3	3	6.99207e-05	6.99207e-05	6.99207e-05	0.000614628	0.00103199	0.000561167	0.00103306	0	1	29771.5	26309.8	6.96963e-05	0.00061237	0.943322	1.91501	0.000169542
C:\Users\marco\Documents\Kai\DimethylDIA\DIA_Quan\Proteome\061524_KAI_Nathaniel_DimethylDIA_EV_Proteome_Quan_DIA_R3_S1-A3_1_8187.d	061524_KAI_Nathaniel_DimethylDIA_EV_Proteome_Quan_DIA_R3_S1-A3_1_8187	P29401	P29401;A0A0B4J1R6	TKT_HUMAN	TKT	(Dimethyl-n-0)VLDPFTIK(Dimethyl-K-0)PLDR	VLDPFTIKPLDR	(Dimethyl-n-0)VLDPFTIK(Dimethyl-K-0)PLDR3	3	0.000419757	0.000551743	6.99207e-05	0.000625	0.00102354	0.000561167	0.00102459	0.000419757	1	15778.1	14943.8	6.96963e-05	0.00061237	0.875002	1.10203	0.00103843
C:\Users\marco\Documents\Kai\DimethylDIA\DIA_Quan\Proteome\061524_KAI_Nathaniel_DimethylDIA_EV_Proteome_Quan_DIA_R1_S1-A1_1_8185.d	061524_KAI_Nathaniel_DimethylDIA_EV_Proteome_Quan_DIA_R1_S1-A1_1_8185	P29401	P29401;A0A0B4J1R6	TKT_HUMAN	TKT	(Dimethyl-n-4)VLDPFTIK(Dimethyl-K-4)PLDR	VLDPFTIKPLDR	(Dimethyl-n-4)VLDPFTIK(Dimethyl-K-4)PLDR3	3	9.8054e-05	9.8054e-05	6.99207e-05	0.00066313	0.000820345	0.000561167	0.000821018	9.8054e-05	1	27012.2	23915.6	6.96963e-05	0.00061237	0.857933	1.25839	6.00913e-05
C:\Users\marco\Documents\Kai\DimethylDIA\DIA_Quan\Proteome\061524_KAI_Nathaniel_DimethylDIA_EV_Proteome_Quan_DIA_R2_S1-A2_1_8186.d	061524_KAI_Nathaniel_DimethylDIA_EV_Proteome_Quan_DIA_R2_S1-A2_1_8186	P29401	P29401;A0A0B4J1R6	TKT_HUMAN	TKT	(Dimethyl-n-4)VLDPFTIK(Dimethyl-K-4)PLDR	VLDPFTIKPLDR	(Dimethyl-n-4)VLDPFTIK(Dimethyl-K-4)PLDR3	3	6.99207e-05	6.99207e-05	6.99207e-05	0.000614628	0.000723066	0.000561167	0.000723589	8.18197e-05	1	58406	51840.5	6.96963e-05	0.00061237	0.883255	1.32502	5.00762e-05
C:\Users\marco\Documents\Kai\DimethylDIA\DIA_Quan\Proteome\061524_KAI_Nathaniel_DimethylDIA_EV_Proteome_Quan_DIA_R3_S1-A3_1_8187.d	061524_KAI_Nathaniel_DimethylDIA_EV_Proteome_Quan_DIA_R3_S1-A3_1_8187	P29401	P29401;A0A0B4J1R6	TKT_HUMAN	TKT	(Dimethyl-n-4)VLDPFTIK(Dimethyl-K-4)PLDR	VLDPFTIKPLDR	(Dimethyl-n-4)VLDPFTIK(Dimethyl-K-4)PLDR3	3	0.000419757	0.000551743	6.99207e-05	0.000625	0.000751315	0.000561167	0.00075188	0	1	34117	32056.9	6.96963e-05	0.00061237	0.963803	2.67577	5.12473e-05
C:\Users\marco\Documents\Kai\DimethylDIA\DIA_Quan\Proteome\061524_KAI_Nathaniel_DimethylDIA_EV_Proteome_Quan_DIA_R1_S1-A1_1_8185.d	061524_KAI_Nathaniel_DimethylDIA_EV_Proteome_Quan_DIA_R1_S1-A1_1_8185	P29401	P29401;A0A0B4J1R6	TKT_HUMAN	TKT	(Dimethyl-n-8)VLDPFTIK(Dimethyl-K-8)PLDR	VLDPFTIKPLDR	(Dimethyl-n-8)VLDPFTIK(Dimethyl-K-8)PLDR3	3	9.8054e-05	9.8054e-05	6.99207e-05	0.00066313	0.000701262	0.000561167	0.000701754	0	1	44865.7	41918.7	6.96963e-05	0.00061237	0.949227	1.74521	2.51702e-05
C:\Users\marco\Documents\Kai\DimethylDIA\DIA_Quan\Proteome\061524_KAI_Nathaniel_DimethylDIA_EV_Proteome_Quan_DIA_R2_S1-A2_1_8186.d	061524_KAI_Nathaniel_DimethylDIA_EV_Proteome_Quan_DIA_R2_S1-A2_1_8186	P29401	P29401;A0A0B4J1R6	TKT_HUMAN	TKT	(Dimethyl-n-8)VLDPFTIK(Dimethyl-K-8)PLDR	VLDPFTIKPLDR	(Dimethyl-n-8)VLDPFTIK(Dimethyl-K-8)PLDR3	3	6.99207e-05	6.99207e-05	6.99207e-05	0.000614628	0.000635324	0.000561167	0.000635728	8.18197e-05	1	99238.4	87404.6	6.96963e-05	0.00061237	0.9101	2.37192	2.03593e-05
C:\Users\marco\Documents\Kai\DimethylDIA\DIA_Quan\Proteome\061524_KAI_Nathaniel_DimethylDIA_EV_Proteome_Quan_DIA_R3_S1-A3_1_8187.d	061524_KAI_Nathaniel_DimethylDIA_EV_Proteome_Quan_DIA_R3_S1-A3_1_8187	P29401	P29401;A0A0B4J1R6	TKT_HUMAN	TKT	(Dimethyl-n-8)VLDPFTIK(Dimethyl-K-8)PLDR	VLDPFTIKPLDR	(Dimethyl-n-8)VLDPFTIK(Dimethyl-K-8)PLDR3	3	0.000419757	0.000551743	6.99207e-05	0.000625	0.000650195	0.000561167	0.000650618	0.000419757	1	65290.9	61348.3	6.96963e-05	0.00061237	0.992984	3.12965	2.07008e-05
C:\Users\marco\Documents\Kai\DimethylDIA\DIA_Quan\Proteome\061524_KAI_Nathaniel_DimethylDIA_EV_Proteome_Quan_DIA_R1_S1-A1_1_8185.d	061524_KAI_Nathaniel_DimethylDIA_EV_Proteome_Quan_DIA_R1_S1-A1_1_8185	P11586	Q6UB35;P11586;V9GZ78;V9GYY3;A0A494C1T2;F5H2F4;A0A087WVM4;B7ZM99	C1TC_HUMAN	MTHFD1	(Dimethyl-n-0)VLDTNDR	VLDTNDR	(Dimethyl-n-0)VLDTNDR2	2	0.00271303	0.0136515	0.00280029	0.00066313	0.00125628	0.000561167	0.00125786	0	1	6057.13	5544.44	0.00286055	0.00061237	0.469724	0	0.0279056
C:\Users\marco\Documents\Kai\DimethylDIA\DIA_Quan\Proteome\061524_KAI_Nathaniel_DimethylDIA_EV_Proteome_Quan_DIA_R2_S1-A2_1_8186.d	061524_KAI_Nathaniel_DimethylDIA_EV_Proteome_Quan_DIA_R2_S1-A2_1_8186	P11586	Q6UB35;P11586;V9GZ78;V9GYY3;A0A494C1T2;F5H2F4;A0A087WVM4;B7ZM99	C1TC_HUMAN	MTHFD1	(Dimethyl-n-0)VLDTNDR	VLDTNDR	(Dimethyl-n-0)VLDTNDR2	2	0.00732784	0.0653537	0.00280029	0.000614628	0.00103199	0.000561167	0.00103306	0	1	4131.09	4186.33	0.00286055	0.00061237	0.78443	0	0.00863079
C:\Users\marco\Documents\Kai\DimethylDIA\DIA_Quan\Proteome\061524_KAI_Nathaniel_DimethylDIA_EV_Proteome_Quan_DIA_R3_S1-A3_1_8187.d	061524_KAI_Nathaniel_DimethylDIA_EV_Proteome_Quan_DIA_R3_S1-A3_1_8187	P11586	Q6UB35;P11586;V9GZ78;V9GYY3;A0A494C1T2;F5H2F4;A0A087WVM4;B7ZM99	C1TC_HUMAN	MTHFD1	(Dimethyl-n-0)VLDTNDR	VLDTNDR	(Dimethyl-n-0)VLDTNDR2	2	0.00333836	0.0180049	0.00280029	0.000625	0.00102354	0.000561167	0.00102459	0	1	3013.06	2635.36	0.00286055	0.00061237	0.797921	0	0.0238183
C:\Users\marco\Documents\Kai\DimethylDIA\DIA_Quan\Proteome\061524_KAI_Nathaniel_DimethylDIA_EV_Proteome_Quan_DIA_R1_S1-A1_1_8185.d	061524_KAI_Nathaniel_DimethylDIA_EV_Proteome_Quan_DIA_R1_S1-A1_1_8185	P11586	Q6UB35;P11586;V9GZ78;V9GYY3;A0A494C1T2;F5H2F4;A0A087WVM4;B7ZM99	C1TC_HUMAN	MTHFD1	(Dimethyl-n-4)VLDTNDR	VLDTNDR	(Dimethyl-n-4)VLDTNDR2	2	0.00271303	0.0136515	0.00280029	0.00066313	0.000820345	0.000561167	0.000821018	0.00271303	1	11805.2	10806	0.00286055	0.00061237	0.349611	0	0.0151191
C:\Users\marco\Documents\Kai\DimethylDIA\DIA_Quan\Proteome\061524_KAI_Nathaniel_DimethylDIA_EV_Proteome_Quan_DIA_R2_S1-A2_1_8186.d	061524_KAI_Nathaniel_DimethylDIA_EV_Proteome_Quan_DIA_R2_S1-A2_1_8186	P11586	Q6UB35;P11586;V9GZ78;V9GYY3;A0A494C1T2;F5H2F4;A0A087WVM4;B7ZM99	C1TC_HUMAN	MTHFD1	(Dimethyl-n-4)VLDTNDR	VLDTNDR	(Dimethyl-n-4)VLDTNDR2	2	0.00732784	0.0653537	0.00280029	0.000614628	0.000723066	0.000561167	0.000723589	0.00732784	1	7026.16	7120.11	0.00286055	0.00061237	0.665993	0	0.0125632
C:\Users\marco\Documents\Kai\DimethylDIA\DIA_Quan\Proteome\061524_KAI_Nathaniel_DimethylDIA_EV_Proteome_Quan_DIA_R3_S1-A3_1_8187.d	061524_KAI_Nathaniel_DimethylDIA_EV_Proteome_Quan_DIA_R3_S1-A3_1_8187	P11586	Q6UB35;P11586;V9GZ78;V9GYY3;A0A494C1T2;F5H2F4;A0A087WVM4;B7ZM99	C1TC_HUMAN	MTHFD1	(Dimethyl-n-4)VLDTNDR	VLDTNDR	(Dimethyl-n-4)VLDTNDR2	2	0.00333836	0.0180049	0.00280029	0.000625	0.000751315	0.000561167	0.00075188	0.00333836	1	7132.16	6238.1	0.00286055	0.00061237	0.864427	0	0.00126454
C:\Users\marco\Documents\Kai\DimethylDIA\DIA_Quan\Proteome\061524_KAI_Nathaniel_DimethylDIA_EV_Proteome_Quan_DIA_R1_S1-A1_1_8185.d	061524_KAI_Nathaniel_DimethylDIA_EV_Proteome_Quan_DIA_R1_S1-A1_1_8185	P11586	Q6UB35;P11586;V9GZ78;V9GYY3;A0A494C1T2;F5H2F4;A0A087WVM4;B7ZM99	C1TC_HUMAN	MTHFD1	(Dimethyl-n-8)VLDTNDR	VLDTNDR	(Dimethyl-n-8)VLDTNDR2	2	0.00271303	0.0136515	0.00280029	0.00066313	0.000701262	0.000561167	0.000701754	0.00271303	1	18912	17311.3	0.00286055	0.00061237	0.245125	0	1
C:\Users\marco\Documents\Kai\DimethylDIA\DIA_Quan\Proteome\061524_KAI_Nathaniel_DimethylDIA_EV_Proteome_Quan_DIA_R2_S1-A2_1_8186.d	061524_KAI_Nathaniel_DimethylDIA_EV_Proteome_Quan_DIA_R2_S1-A2_1_8186	P11586	Q6UB35;P11586;V9GZ78;V9GYY3;A0A494C1T2;F5H2F4;A0A087WVM4;B7ZM99	C1TC_HUMAN	MTHFD1	(Dimethyl-n-8)VLDTNDR	VLDTNDR	(Dimethyl-n-8)VLDTNDR2	2	0.00732784	0.0653537	0.00280029	0.000614628	0.000635324	0.000561167	0.000635728	0.00732784	1	11202.3	11352.1	0.00286055	0.00061237	0.598359	0	0.00495459
C:\Users\marco\Documents\Kai\DimethylDIA\DIA_Quan\Proteome\061524_KAI_Nathaniel_DimethylDIA_EV_Proteome_Quan_DIA_R3_S1-A3_1_8187.d	061524_KAI_Nathaniel_DimethylDIA_EV_Proteome_Quan_DIA_R3_S1-A3_1_8187	P11586	Q6UB35;P11586;V9GZ78;V9GYY3;A0A494C1T2;F5H2F4;A0A087WVM4;B7ZM99	C1TC_HUMAN	MTHFD1	(Dimethyl-n-8)VLDTNDR	VLDTNDR	(Dimethyl-n-8)VLDTNDR2	2	0.00333836	0.0180049	0.00280029	0.000625	0.000650195	0.000561167	0.000650618	0.00333836	1	10489.3	9174.37	0.00286055	0.00061237	0.929079	0	0.000479826
C:\Users\marco\Documents\Kai\DimethylDIA\DIA_Quan\Proteome\061524_KAI_Nathaniel_DimethylDIA_EV_Proteome_Quan_DIA_R1_S1-A1_1_8185.d	061524_KAI_Nathaniel_DimethylDIA_EV_Proteome_Quan_DIA_R1_S1-A1_1_8185	P11586	Q6UB35;P11586;V9GZ78;V9GYY3;A0A494C1T2;F5H2F4;A0A087WVM4;B7ZM99	C1TC_HUMAN	MTHFD1	(Dimethyl-n-0)VLDTNDRFLR	VLDTNDRFLR	(Dimethyl-n-0)VLDTNDRFLR3	3	0.000182849	0.000341734	0.000229078	0.00066313	0.00125628	0.000561167	0.00125786	0.000182849	1	11707.7	11815.2	0.000402156	0.00061237	0.929678	0	0.00173736
C:\Users\marco\Documents\Kai\DimethylDIA\DIA_Quan\Proteome\061524_KAI_Nathaniel_DimethylDIA_EV_Proteome_Quan_DIA_R2_S1-A2_1_8186.d	061524_KAI_Nathaniel_DimethylDIA_EV_Proteome_Quan_DIA_R2_S1-A2_1_8186	P11586	Q6UB35;P11586;V9GZ78;V9GYY3;A0A494C1T2;F5H2F4;A0A087WVM4;B7ZM99	C1TC_HUMAN	MTHFD1	(Dimethyl-n-0)VLDTNDRFLR	VLDTNDRFLR	(Dimethyl-n-0)VLDTNDRFLR3	3	0.00059755	0.00136131	0.000229078	0.000614628	0.00103199	0.000561167	0.00103306	0.00059755	1	10200.1	9498.12	0.000402156	0.00061237	0.929002	0	0.00152783
C:\Users\marco\Documents\Kai\DimethylDIA\DIA_Quan\Proteome\061524_KAI_Nathaniel_DimethylDIA_EV_Proteome_Quan_DIA_R3_S1-A3_1_8187.d	061524_KAI_Nathaniel_DimethylDIA_EV_Proteome_Quan_DIA_R3_S1-A3_1_8187	P11586	Q6UB35;P11586;V9GZ78;V9GYY3;A0A494C1T2;F5H2F4;A0A087WVM4;B7ZM99	C1TC_HUMAN	MTHFD1	(Dimethyl-n-0)VLDTNDRFLR	VLDTNDRFLR	(Dimethyl-n-0)VLDTNDRFLR3	3	0.000419757	0.000551743	0.000229078	0.000625	0.00102354	0.000561167	0.00102459	0.000419757	1	10139.4	9565.68	0.000402156	0.00061237	0.890931	0	0.00359244
C:\Users\marco\Documents\Kai\DimethylDIA\DIA_Quan\Proteome\061524_KAI_Nathaniel_DimethylDIA_EV_Proteome_Quan_DIA_R1_S1-A1_1_8185.d	061524_KAI_Nathaniel_DimethylDIA_EV_Proteome_Quan_DIA_R1_S1-A1_1_8185	P11586	Q6UB35;P11586;V9GZ78;V9GYY3;A0A494C1T2;F5H2F4;A0A087WVM4;B7ZM99	C1TC_HUMAN	MTHFD1	(Dimethyl-n-4)VLDTNDRFLR	VLDTNDRFLR	(Dimethyl-n-4)VLDTNDRFLR3	3	0.000182849	0.000341734	0.000229078	0.00066313	0.000820345	0.000561167	0.000821018	0	1	18047.5	18213.2	0.000402156	0.00061237	0.928219	0	0.000565377
C:\Users\marco\Documents\Kai\DimethylDIA\DIA_Quan\Proteome\061524_KAI_Nathaniel_DimethylDIA_EV_Proteome_Quan_DIA_R2_S1-A2_1_8186.d	061524_KAI_Nathaniel_DimethylDIA_EV_Proteome_Quan_DIA_R2_S1-A2_1_8186	P11586	Q6UB35;P11586;V9GZ78;V9GYY3;A0A494C1T2;F5H2F4;A0A087WVM4;B7ZM99	C1TC_HUMAN	MTHFD1	(Dimethyl-n-4)VLDTNDRFLR	VLDTNDRFLR	(Dimethyl-n-4)VLDTNDRFLR3	3	0.00059755	0.00136131	0.000229078	0.000614628	0.000723066	0.000561167	0.000723589	0	1	16864.2	15703.5	0.000402156	0.00061237	0.961812	0	0.00101338
C:\Users\marco\Documents\Kai\DimethylDIA\DIA_Quan\Proteome\061524_KAI_Nathaniel_DimethylDIA_EV_Proteome_Quan_DIA_R3_S1-A3_1_8187.d	061524_KAI_Nathaniel_DimethylDIA_EV_Proteome_Quan_DIA_R3_S1-A3_1_8187	P11586	Q6UB35;P11586;V9GZ78;V9GYY3;A0A494C1T2;F5H2F4;A0A087WVM4;B7ZM99	C1TC_HUMAN	MTHFD1	(Dimethyl-n-4)VLDTNDRFLR	VLDTNDRFLR	(Dimethyl-n-4)VLDTNDRFLR3	3	0.000419757	0.000551743	0.000229078	0.000625	0.000751315	0.000561167	0.00075188	0	1	15312.6	14446.2	0.000402156	0.00061237	0.962416	0	0.000269265
C:\Users\marco\Documents\Kai\DimethylDIA\DIA_Quan\Proteome\061524_KAI_Nathaniel_DimethylDIA_EV_Proteome_Quan_DIA_R1_S1-A1_1_8185.d	061524_KAI_Nathaniel_DimethylDIA_EV_Proteome_Quan_DIA_R1_S1-A1_1_8185	P11586	Q6UB35;P11586;V9GZ78;V9GYY3;A0A494C1T2;F5H2F4;A0A087WVM4;B7ZM99	C1TC_HUMAN	MTHFD1	(Dimethyl-n-8)VLDTNDRFLR	VLDTNDRFLR	(Dimethyl-n-8)VLDTNDRFLR3	3	0.000182849	0.000341734	0.000229078	0.00066313	0.000701262	0.000561167	0.000701754	0.000182849	1	31775.6	32067.4	0.000402156	0.00061237	0.968575	0	0.000114097
C:\Users\marco\Documents\Kai\DimethylDIA\DIA_Quan\Proteome\061524_KAI_Nathaniel_DimethylDIA_EV_Proteome_Quan_DIA_R2_S1-A2_1_8186.d	061524_KAI_Nathaniel_DimethylDIA_EV_Proteome_Quan_DIA_R2_S1-A2_1_8186	P11586	Q6UB35;P11586;V9GZ78;V9GYY3;A0A494C1T2;F5H2F4;A0A087WVM4;B7ZM99	C1TC_HUMAN	MTHFD1	(Dimethyl-n-8)VLDTNDRFLR	VLDTNDRFLR	(Dimethyl-n-8)VLDTNDRFLR3	3	0.00059755	0.00136131	0.000229078	0.000614628	0.000635324	0.000561167	0.000635728	0.00059755	1	30582.5	28477.7	0.000402156	0.00061237	0.976716	0	0.000165371
C:\Users\marco\Documents\Kai\DimethylDIA\DIA_Quan\Proteome\061524_KAI_Nathaniel_DimethylDIA_EV_Proteome_Quan_DIA_R3_S1-A3_1_8187.d	061524_KAI_Nathaniel_DimethylDIA_EV_Proteome_Quan_DIA_R3_S1-A3_1_8187	P11586	Q6UB35;P11586;V9GZ78;V9GYY3;A0A494C1T2;F5H2F4;A0A087WVM4;B7ZM99	C1TC_HUMAN	MTHFD1	(Dimethyl-n-8)VLDTNDRFLR	VLDTNDRFLR	(Dimethyl-n-8)VLDTNDRFLR3	3	0.000419757	0.000551743	0.000229078	0.000625	0.000650195	0.000561167	0.000650618	0.000419757	1	26966	25440.2	0.000402156	0.00061237	0.947895	0	0.000709142
C:\Users\marco\Documents\Kai\DimethylDIA\DIA_Quan\Proteome\061524_KAI_Nathaniel_DimethylDIA_EV_Proteome_Quan_DIA_R1_S1-A1_1_8185.d	061524_KAI_Nathaniel_DimethylDIA_EV_Proteome_Quan_DIA_R1_S1-A1_1_8185	Q9NPD3	Q9NPD3;E9PI41	EXOS4_HUMAN	EXOSC4	(Dimethyl-n-0)VLEAAAQAAR	VLEAAAQAAR	(Dimethyl-n-0)VLEAAAQAAR2	2	0.00207281	0.00653728	0.00135726	0.00066313	0.00177462	0.000561167	0.0017762	0	1	9738.77	10399	0.00133941	0.00061237	0.89635	0	0.00205728
C:\Users\marco\Documents\Kai\DimethylDIA\DIA_Quan\Proteome\061524_KAI_Nathaniel_DimethylDIA_EV_Proteome_Quan_DIA_R2_S1-A2_1_8186.d	061524_KAI_Nathaniel_DimethylDIA_EV_Proteome_Quan_DIA_R2_S1-A2_1_8186	Q9NPD3	Q9NPD3;E9PI41	EXOS4_HUMAN	EXOSC4	(Dimethyl-n-0)VLEAAAQAAR	VLEAAAQAAR	(Dimethyl-n-0)VLEAAAQAAR2	2	0.00135726	0.00840343	0.00135726	0.000614628	0.00144613	0.000561167	0.00144823	0.00135726	1	7400.67	6788.72	0.00133941	0.00061237	0.837469	0	0.00792713
C:\Users\marco\Documents\Kai\DimethylDIA\DIA_Quan\Proteome\061524_KAI_Nathaniel_DimethylDIA_EV_Proteome_Quan_DIA_R3_S1-A3_1_8187.d	061524_KAI_Nathaniel_DimethylDIA_EV_Proteome_Quan_DIA_R3_S1-A3_1_8187	Q9NPD3	Q9NPD3;E9PI41	EXOS4_HUMAN	EXOSC4	(Dimethyl-n-0)VLEAAAQAAR	VLEAAAQAAR	(Dimethyl-n-0)VLEAAAQAAR2	2	0.00295728	0.0144557	0.00135726	0.000625	0.00102354	0.000561167	0.00102459	0	1	11108.8	9770.79	0.00133941	0.00061237	0.672484	0	0.0365087
C:\Users\marco\Documents\Kai\DimethylDIA\DIA_Quan\Proteome\061524_KAI_Nathaniel_DimethylDIA_EV_Proteome_Quan_DIA_R1_S1-A1_1_8185.d	061524_KAI_Nathaniel_DimethylDIA_EV_Proteome_Quan_DIA_R1_S1-A1_1_8185	Q9NPD3	Q9NPD3;E9PI41	EXOS4_HUMAN	EXOSC4	(Dimethyl-n-4)VLEAAAQAAR	VLEAAAQAAR	(Dimethyl-n-4)VLEAAAQAAR2	2	0.00207281	0.00653728	0.00135726	0.00066313	0.000820345	0.000561167	0.000821018	0.00207281	1	19827.5	21171.7	0.00133941	0.00061237	0.734789	0	0.00760186
C:\Users\marco\Documents\Kai\DimethylDIA\DIA_Quan\Proteome\061524_KAI_Nathaniel_DimethylDIA_EV_Proteome_Quan_DIA_R2_S1-A2_1_8186.d	061524_KAI_Nathaniel_DimethylDIA_EV_Proteome_Quan_DIA_R2_S1-A2_1_8186	Q9NPD3	Q9NPD3;E9PI41	EXOS4_HUMAN	EXOSC4	(Dimethyl-n-4)VLEAAAQAAR	VLEAAAQAAR	(Dimethyl-n-4)VLEAAAQAAR2	2	0.00135726	0.00840343	0.00135726	0.000614628	0.000723066	0.000561167	0.000723589	0.00135726	1	18825.7	17269.1	0.00133941	0.00061237	0.441474	0	0.0313731
C:\Users\marco\Documents\Kai\DimethylDIA\DIA_Quan\Proteome\061524_KAI_Nathaniel_DimethylDIA_EV_Proteome_Quan_DIA_R3_S1-A3_1_8187.d	061524_KAI_Nathaniel_DimethylDIA_EV_Proteome_Quan_DIA_R3_S1-A3_1_8187	Q9NPD3	Q9NPD3;E9PI41	EXOS4_HUMAN	EXOSC4	(Dimethyl-n-4)VLEAAAQAAR	VLEAAAQAAR	(Dimethyl-n-4)VLEAAAQAAR2	2	0.00295728	0.0144557	0.00135726	0.000625	0.000751315	0.000561167	0.00075188	0.00295728	1	36183	31824.9	0.00133941	0.00061237	0.513228	0	0.0299152
C:\Users\marco\Documents\Kai\DimethylDIA\DIA_Quan\Proteome\061524_KAI_Nathaniel_DimethylDIA_EV_Proteome_Quan_DIA_R1_S1-A1_1_8185.d	061524_KAI_Nathaniel_DimethylDIA_EV_Proteome_Quan_DIA_R1_S1-A1_1_8185	Q9NPD3	Q9NPD3;E9PI41	EXOS4_HUMAN	EXOSC4	(Dimethyl-n-8)VLEAAAQAAR	VLEAAAQAAR	(Dimethyl-n-8)VLEAAAQAAR2	2	0.00207281	0.00653728	0.00135726	0.00066313	0.000701262	0.000561167	0.000701754	0.00207281	1	27041.1	28874.4	0.00133941	0.00061237	0.939781	0	0.000178099
C:\Users\marco\Documents\Kai\DimethylDIA\DIA_Quan\Proteome\061524_KAI_Nathaniel_DimethylDIA_EV_Proteome_Quan_DIA_R2_S1-A2_1_8186.d	061524_KAI_Nathaniel_DimethylDIA_EV_Proteome_Quan_DIA_R2_S1-A2_1_8186	Q9NPD3	Q9NPD3;E9PI41	EXOS4_HUMAN	EXOSC4	(Dimethyl-n-8)VLEAAAQAAR	VLEAAAQAAR	(Dimethyl-n-8)VLEAAAQAAR2	2	0.00135726	0.00840343	0.00135726	0.000614628	0.000635324	0.000561167	0.000635728	0	1	25888	23747.3	0.00133941	0.00061237	0.969029	0	3.81884e-05
C:\Users\marco\Documents\Kai\DimethylDIA\DIA_Quan\Proteome\061524_KAI_Nathaniel_DimethylDIA_EV_Proteome_Quan_DIA_R3_S1-A3_1_8187.d	061524_KAI_Nathaniel_DimethylDIA_EV_Proteome_Quan_DIA_R3_S1-A3_1_8187	Q9NPD3	Q9NPD3;E9PI41	EXOS4_HUMAN	EXOSC4	(Dimethyl-n-8)VLEAAAQAAR	VLEAAAQAAR	(Dimethyl-n-8)VLEAAAQAAR2	2	0.00295728	0.0144557	0.00135726	0.000625	0.000650195	0.000561167	0.000650618	0.00295728	1	28244.8	24842.8	0.00133941	0.00061237	0.984747	0	2.07008e-05
C:\Users\marco\Documents\Kai\DimethylDIA\DIA_Quan\Proteome\061524_KAI_Nathaniel_DimethylDIA_EV_Proteome_Quan_DIA_R1_S1-A1_1_8185.d	061524_KAI_Nathaniel_DimethylDIA_EV_Proteome_Quan_DIA_R1_S1-A1_1_8185	P34896	P34896	GLYC_HUMAN	SHMT1	(Dimethyl-n-0)VLEAC(Carbamidomethyl)SIAC(Carbamidomethyl)NK(Dimethyl-K-0)	VLEACSIACNK	(Dimethyl-n-0)VLEAC(Carbamidomethyl)SIAC(Carbamidomethyl)NK(Dimethyl-K-0)2	2	0.000131337	0.000259791	0.000131337	0.00066313	0.00177462	0.000561167	0.0017762	0.000131337	1	18558.4	18170.9	6.79878e-05	0.00061237	0.863993	1.83971	0.000194496
C:\Users\marco\Documents\Kai\DimethylDIA\DIA_Quan\Proteome\061524_KAI_Nathaniel_DimethylDIA_EV_Proteome_Quan_DIA_R2_S1-A2_1_8186.d	061524_KAI_Nathaniel_DimethylDIA_EV_Proteome_Quan_DIA_R2_S1-A2_1_8186	P34896	P34896	GLYC_HUMAN	SHMT1	(Dimethyl-n-0)VLEAC(Carbamidomethyl)SIAC(Carbamidomethyl)NK(Dimethyl-K-0)	VLEACSIACNK	(Dimethyl-n-0)VLEAC(Carbamidomethyl)SIAC(Carbamidomethyl)NK(Dimethyl-K-0)2	2	0.000197589	0.000315232	0.000131337	0.000614628	0.00103199	0.000561167	0.00103306	0.000197589	1	16351.5	15629.2	6.79878e-05	0.00061237	0.908005	2.0293	0.000169542
C:\Users\marco\Documents\Kai\DimethylDIA\DIA_Quan\Proteome\061524_KAI_Nathaniel_DimethylDIA_EV_Proteome_Quan_DIA_R3_S1-A3_1_8187.d	061524_KAI_Nathaniel_DimethylDIA_EV_Proteome_Quan_DIA_R3_S1-A3_1_8187	P34896	P34896	GLYC_HUMAN	SHMT1	(Dimethyl-n-0)VLEAC(Carbamidomethyl)SIAC(Carbamidomethyl)NK(Dimethyl-K-0)	VLEACSIACNK	(Dimethyl-n-0)VLEAC(Carbamidomethyl)SIAC(Carbamidomethyl)NK(Dimethyl-K-0)2	2	0.000419757	0.000551743	0.000131337	0.000625	0.00102354	0.000561167	0.00102459	0.000419757	1	17293.7	15427	6.79878e-05	0.00061237	0.951158	1.06143	0.000161934
C:\Users\marco\Documents\Kai\DimethylDIA\DIA_Quan\Proteome\061524_KAI_Nathaniel_DimethylDIA_EV_Proteome_Quan_DIA_R1_S1-A1_1_8185.d	061524_KAI_Nathaniel_DimethylDIA_EV_Proteome_Quan_DIA_R1_S1-A1_1_8185	P34896	P34896	GLYC_HUMAN	SHMT1	(Dimethyl-n-4)VLEAC(Carbamidomethyl)SIAC(Carbamidomethyl)NK(Dimethyl-K-4)	VLEACSIACNK	(Dimethyl-n-4)VLEAC(Carbamidomethyl)SIAC(Carbamidomethyl)NK(Dimethyl-K-4)2	2	0.000131337	0.000259791	0.000131337	0.00066313	0.000820345	0.000561167	0.000821018	0.000131337	1	37797.9	37008.7	6.79878e-05	0.00061237	0.939802	2.65772	6.00913e-05
C:\Users\marco\Documents\Kai\DimethylDIA\DIA_Quan\Proteome\061524_KAI_Nathaniel_DimethylDIA_EV_Proteome_Quan_DIA_R2_S1-A2_1_8186.d	061524_KAI_Nathaniel_DimethylDIA_EV_Proteome_Quan_DIA_R2_S1-A2_1_8186	P34896	P34896	GLYC_HUMAN	SHMT1	(Dimethyl-n-4)VLEAC(Carbamidomethyl)SIAC(Carbamidomethyl)NK(Dimethyl-K-4)	VLEACSIACNK	(Dimethyl-n-4)VLEAC(Carbamidomethyl)SIAC(Carbamidomethyl)NK(Dimethyl-K-4)2	2	0.000197589	0.000315232	0.000131337	0.000614628	0.000723066	0.000561167	0.000723589	0.000197589	1	32375.6	29808.7	6.79878e-05	0.00061237	0.815468	1.57433	5.00762e-05
C:\Users\marco\Documents\Kai\DimethylDIA\DIA_Quan\Proteome\061524_KAI_Nathaniel_DimethylDIA_EV_Proteome_Quan_DIA_R3_S1-A3_1_8187.d	061524_KAI_Nathaniel_DimethylDIA_EV_Proteome_Quan_DIA_R3_S1-A3_1_8187	P34896	P34896	GLYC_HUMAN	SHMT1	(Dimethyl-n-4)VLEAC(Carbamidomethyl)SIAC(Carbamidomethyl)NK(Dimethyl-K-4)	VLEACSIACNK	(Dimethyl-n-4)VLEAC(Carbamidomethyl)SIAC(Carbamidomethyl)NK(Dimethyl-K-4)2	2	0.000419757	0.000551743	0.000131337	0.000625	0.000751315	0.000561167	0.00075188	0	1	32909.4	29357.1	6.79878e-05	0.00061237	0.950767	2.40369	5.12473e-05
C:\Users\marco\Documents\Kai\DimethylDIA\DIA_Quan\Proteome\061524_KAI_Nathaniel_DimethylDIA_EV_Proteome_Quan_DIA_R1_S1-A1_1_8185.d	061524_KAI_Nathaniel_DimethylDIA_EV_Proteome_Quan_DIA_R1_S1-A1_1_8185	P34896	P34896	GLYC_HUMAN	SHMT1	(Dimethyl-n-8)VLEAC(Carbamidomethyl)SIAC(Carbamidomethyl)NK(Dimethyl-K-8)	VLEACSIACNK	(Dimethyl-n-8)VLEAC(Carbamidomethyl)SIAC(Carbamidomethyl)NK(Dimethyl-K-8)2	2	0.000131337	0.000259791	0.000131337	0.00066313	0.000701262	0.000561167	0.000701754	0	1	56234.5	54459	6.79878e-05	0.00061237	0.961857	3.01571	2.51702e-05
C:\Users\marco\Documents\Kai\DimethylDIA\DIA_Quan\Proteome\061524_KAI_Nathaniel_DimethylDIA_EV_Proteome_Quan_DIA_R2_S1-A2_1_8186.d	061524_KAI_Nathaniel_DimethylDIA_EV_Proteome_Quan_DIA_R2_S1-A2_1_8186	P34896	P34896	GLYC_HUMAN	SHMT1	(Dimethyl-n-8)VLEAC(Carbamidomethyl)SIAC(Carbamidomethyl)NK(Dimethyl-K-8)	VLEACSIACNK	(Dimethyl-n-8)VLEAC(Carbamidomethyl)SIAC(Carbamidomethyl)NK(Dimethyl-K-8)2	2	0.000197589	0.000315232	0.000131337	0.000614628	0.000635324	0.000561167	0.000635728	0	1	47667.3	45430.3	6.79878e-05	0.00061237	0.942143	3.16292	2.03593e-05
C:\Users\marco\Documents\Kai\DimethylDIA\DIA_Quan\Proteome\061524_KAI_Nathaniel_DimethylDIA_EV_Proteome_Quan_DIA_R3_S1-A3_1_8187.d	061524_KAI_Nathaniel_DimethylDIA_EV_Proteome_Quan_DIA_R3_S1-A3_1_8187	P34896	P34896	GLYC_HUMAN	SHMT1	(Dimethyl-n-8)VLEAC(Carbamidomethyl)SIAC(Carbamidomethyl)NK(Dimethyl-K-8)	VLEACSIACNK	(Dimethyl-n-8)VLEAC(Carbamidomethyl)SIAC(Carbamidomethyl)NK(Dimethyl-K-8)2	2	0.000419757	0.000551743	0.000131337	0.000625	0.000650195	0.000561167	0.000650618	0.000419757	1	52963.2	47144.2	6.79878e-05	0.00061237	0.98267	3.50529	2.07008e-05
C:\Users\marco\Documents\Kai\DimethylDIA\DIA_Quan\Proteome\061524_KAI_Nathaniel_DimethylDIA_EV_Proteome_Quan_DIA_R1_S1-A1_1_8185.d	061524_KAI_Nathaniel_DimethylDIA_EV_Proteome_Quan_DIA_R1_S1-A1_1_8185	Q9NXH9	Q9NXH9	TRM1_HUMAN	TRMT1	(Dimethyl-n-0)VLEAVSANPGR	VLEAVSANPGR	(Dimethyl-n-0)VLEAVSANPGR2	2	0.000131337	0.000259791	0.000131337	0.00066313	1	0.000561167	1	0.000131337	1	12254.3	12373.4	9.80735e-06	0.00061237	0.716289	0.000862945	0.0695555
C:\Users\marco\Documents\Kai\DimethylDIA\DIA_Quan\Proteome\061524_KAI_Nathaniel_DimethylDIA_EV_Proteome_Quan_DIA_R2_S1-A2_1_8186.d	061524_KAI_Nathaniel_DimethylDIA_EV_Proteome_Quan_DIA_R2_S1-A2_1_8186	Q9NXH9	Q9NXH9	TRM1_HUMAN	TRMT1	(Dimethyl-n-0)VLEAVSANPGR	VLEAVSANPGR	(Dimethyl-n-0)VLEAVSANPGR2	2	0.000356256	0.000356256	0.000131337	0.000614628	0.00144613	0.000561167	0.00144823	0.000486973	1	10843.3	9892.97	9.80735e-06	0.00061237	0.75396	0.0500866	0.0748863
C:\Users\marco\Documents\Kai\DimethylDIA\DIA_Quan\Proteome\061524_KAI_Nathaniel_DimethylDIA_EV_Proteome_Quan_DIA_R3_S1-A3_1_8187.d	061524_KAI_Nathaniel_DimethylDIA_EV_Proteome_Quan_DIA_R3_S1-A3_1_8187	Q9NXH9	Q9NXH9	TRM1_HUMAN	TRMT1	(Dimethyl-n-0)VLEAVSANPGR	VLEAVSANPGR	(Dimethyl-n-0)VLEAVSANPGR2	2	0.000419757	0.000551743	0.000131337	0.000625	0.0550418	0.000561167	0.0546496	0.000419757	1	11569.3	10682.9	9.80735e-06	0.00061237	0.710901	0.0845812	0.0291622
C:\Users\marco\Documents\Kai\DimethylDIA\DIA_Quan\Proteome\061524_KAI_Nathaniel_DimethylDIA_EV_Proteome_Quan_DIA_R1_S1-A1_1_8185.d	061524_KAI_Nathaniel_DimethylDIA_EV_Proteome_Quan_DIA_R1_S1-A1_1_8185	Q9NXH9	Q9NXH9	TRM1_HUMAN	TRMT1	(Dimethyl-n-4)VLEAVSANPGR	VLEAVSANPGR	(Dimethyl-n-4)VLEAVSANPGR2	2	0.000131337	0.000259791	0.000131337	0.00066313	0.000820345	0.000561167	0.000821018	0.000131337	1	15348.3	15497.4	9.80735e-06	0.00061237	0.872158	0.493186	6.00913e-05
C:\Users\marco\Documents\Kai\DimethylDIA\DIA_Quan\Proteome\061524_KAI_Nathaniel_DimethylDIA_EV_Proteome_Quan_DIA_R2_S1-A2_1_8186.d	061524_KAI_Nathaniel_DimethylDIA_EV_Proteome_Quan_DIA_R2_S1-A2_1_8186	Q9NXH9	Q9NXH9	TRM1_HUMAN	TRMT1	(Dimethyl-n-4)VLEAVSANPGR	VLEAVSANPGR	(Dimethyl-n-4)VLEAVSANPGR2	2	0.000356256	0.000356256	0.000131337	0.000614628	0.000723066	0.000561167	0.000723589	0	1	13859.2	12644.5	9.80735e-06	0.00061237	0.917119	0.109948	0.000869621
C:\Users\marco\Documents\Kai\DimethylDIA\DIA_Quan\Proteome\061524_KAI_Nathaniel_DimethylDIA_EV_Proteome_Quan_DIA_R3_S1-A3_1_8187.d	061524_KAI_Nathaniel_DimethylDIA_EV_Proteome_Quan_DIA_R3_S1-A3_1_8187	Q9NXH9	Q9NXH9	TRM1_HUMAN	TRMT1	(Dimethyl-n-4)VLEAVSANPGR	VLEAVSANPGR	(Dimethyl-n-4)VLEAVSANPGR2	2	0.000419757	0.000551743	0.000131337	0.000625	0.000751315	0.000561167	0.00075188	0	1	14582.5	13465.2	9.80735e-06	0.00061237	0.921803	0.238026	5.12473e-05
C:\Users\marco\Documents\Kai\DimethylDIA\DIA_Quan\Proteome\061524_KAI_Nathaniel_DimethylDIA_EV_Proteome_Quan_DIA_R1_S1-A1_1_8185.d	061524_KAI_Nathaniel_DimethylDIA_EV_Proteome_Quan_DIA_R1_S1-A1_1_8185	Q9NXH9	Q9NXH9	TRM1_HUMAN	TRMT1	(Dimethyl-n-8)VLEAVSANPGR	VLEAVSANPGR	(Dimethyl-n-8)VLEAVSANPGR2	2	0.000131337	0.000259791	0.000131337	0.00066313	0.000701262	0.000561167	0.000701754	0	1	20731.9	20933.3	9.80735e-06	0.00061237	0.918171	0.361244	2.51702e-05
C:\Users\marco\Documents\Kai\DimethylDIA\DIA_Quan\Proteome\061524_KAI_Nathaniel_DimethylDIA_EV_Proteome_Quan_DIA_R2_S1-A2_1_8186.d	061524_KAI_Nathaniel_DimethylDIA_EV_Proteome_Quan_DIA_R2_S1-A2_1_8186	Q9NXH9	Q9NXH9	TRM1_HUMAN	TRMT1	(Dimethyl-n-8)VLEAVSANPGR	VLEAVSANPGR	(Dimethyl-n-8)VLEAVSANPGR2	2	0.000356256	0.000356256	0.000131337	0.000614628	0.000635324	0.000561167	0.000635728	0.000486973	1	26200.2	23903.8	9.80735e-06	0.00061237	0.922656	0.949302	2.03593e-05
C:\Users\marco\Documents\Kai\DimethylDIA\DIA_Quan\Proteome\061524_KAI_Nathaniel_DimethylDIA_EV_Proteome_Quan_DIA_R3_S1-A3_1_8187.d	061524_KAI_Nathaniel_DimethylDIA_EV_Proteome_Quan_DIA_R3_S1-A3_1_8187	Q9NXH9	Q9NXH9	TRM1_HUMAN	TRMT1	(Dimethyl-n-8)VLEAVSANPGR	VLEAVSANPGR	(Dimethyl-n-8)VLEAVSANPGR2	2	0.000419757	0.000551743	0.000131337	0.000625	0.000650195	0.000561167	0.000650618	0.000419757	1	27384.3	25286.2	9.80735e-06	0.00061237	0.977064	0.627388	2.07008e-05
C:\Users\marco\Documents\Kai\DimethylDIA\DIA_Quan\Proteome\061524_KAI_Nathaniel_DimethylDIA_EV_Proteome_Quan_DIA_R1_S1-A1_1_8185.d	061524_KAI_Nathaniel_DimethylDIA_EV_Proteome_Quan_DIA_R1_S1-A1_1_8185	P54764	P54764;P54756;P29320;B7ZKW7;B7ZKJ3;C9JXA2;E9PG71;F8VP57;F8W9W0	EPHA4_HUMAN	EPHA4	(Dimethyl-n-0)VLEDDPEAAYTTR	VLEDDPEAAYTTR	(Dimethyl-n-0)VLEDDPEAAYTTR2	2	0.00179748	0.00508565	0.000337876	0.0065445	0.0186522	0.000860215	0.0186635	0	1	3094.29	2983.26	0.000237812	0.000951022	0.739568	0	0.00828306
C:\Users\marco\Documents\Kai\DimethylDIA\DIA_Quan\Proteome\061524_KAI_Nathaniel_DimethylDIA_EV_Proteome_Quan_DIA_R2_S1-A2_1_8186.d	061524_KAI_Nathaniel_DimethylDIA_EV_Proteome_Quan_DIA_R2_S1-A2_1_8186	P54764	P54764;P54756;P29320;B7ZKW7;B7ZKJ3;C9JXA2;E9PG71;F8VP57;F8W9W0	EPHA4_HUMAN	EPHA4	(Dimethyl-n-0)VLEDDPEAAYTTR	VLEDDPEAAYTTR	(Dimethyl-n-0)VLEDDPEAAYTTR2	2	0.000666489	0.000797042	0.000337876	0.00097561	0.00508906	0.000860215	0.00509554	0	1	3572.42	3327.22	0.000237812	0.000951022	0.892976	0	0.00175783
C:\Users\marco\Documents\Kai\DimethylDIA\DIA_Quan\Proteome\061524_KAI_Nathaniel_DimethylDIA_EV_Proteome_Quan_DIA_R3_S1-A3_1_8187.d	061524_KAI_Nathaniel_DimethylDIA_EV_Proteome_Quan_DIA_R3_S1-A3_1_8187	P54764	P54764;P54756;P29320;B7ZKW7;B7ZKJ3;C9JXA2;E9PG71;F8VP57;F8W9W0	EPHA4_HUMAN	EPHA4	(Dimethyl-n-0)VLEDDPEAAYTTR	VLEDDPEAAYTTR	(Dimethyl-n-0)VLEDDPEAAYTTR2	2	0.000337876	0.00238446	0.000337876	0.000915751	1	0.000860215	1	0.000337876	1	4091.78	3853.45	0.000237812	0.000951022	0.44873	0	0.129216
C:\Users\marco\Documents\Kai\DimethylDIA\DIA_Quan\Proteome\061524_KAI_Nathaniel_DimethylDIA_EV_Proteome_Quan_DIA_R1_S1-A1_1_8185.d	061524_KAI_Nathaniel_DimethylDIA_EV_Proteome_Quan_DIA_R1_S1-A1_1_8185	P54764	P54764;P54756;P29320;B7ZKW7;B7ZKJ3;C9JXA2;E9PG71;F8VP57;F8W9W0	EPHA4_HUMAN	EPHA4	(Dimethyl-n-4)VLEDDPEAAYTTR	VLEDDPEAAYTTR	(Dimethyl-n-4)VLEDDPEAAYTTR2	2	0.00179748	0.00508565	0.000337876	0.0065445	0.0478072	0.000860215	0.0474684	0.00179748	1	3276.21	3158.66	0.000237812	0.000951022	0.464024	0	0.029504
C:\Users\marco\Documents\Kai\DimethylDIA\DIA_Quan\Proteome\061524_KAI_Nathaniel_DimethylDIA_EV_Proteome_Quan_DIA_R2_S1-A2_1_8186.d	061524_KAI_Nathaniel_DimethylDIA_EV_Proteome_Quan_DIA_R2_S1-A2_1_8186	P54764	P54764;P54756;P29320;B7ZKW7;B7ZKJ3;C9JXA2;E9PG71;F8VP57;F8W9W0	EPHA4_HUMAN	EPHA4	(Dimethyl-n-4)VLEDDPEAAYTTR	VLEDDPEAAYTTR	(Dimethyl-n-4)VLEDDPEAAYTTR2	2	0.000666489	0.000797042	0.000337876	0.00097561	0.00111732	0.000860215	0.00111919	0.000666489	1	6455.62	6012.51	0.000237812	0.000951022	0.865593	0	0.000809053
C:\Users\marco\Documents\Kai\DimethylDIA\DIA_Quan\Proteome\061524_KAI_Nathaniel_DimethylDIA_EV_Proteome_Quan_DIA_R3_S1-A3_1_8187.d	061524_KAI_Nathaniel_DimethylDIA_EV_Proteome_Quan_DIA_R3_S1-A3_1_8187	P54764	P54764;P54756;P29320;B7ZKW7;B7ZKJ3;C9JXA2;E9PG71;F8VP57;F8W9W0	EPHA4_HUMAN	EPHA4	(Dimethyl-n-4)VLEDDPEAAYTTR	VLEDDPEAAYTTR	(Dimethyl-n-4)VLEDDPEAAYTTR2	2	0.000337876	0.00238446	0.000337876	0.000915751	0.00110436	0.000860215	0.00110619	0.000337876	1	6331.44	5962.64	0.000237812	0.000951022	0.940982	0	0.000342085
C:\Users\marco\Documents\Kai\DimethylDIA\DIA_Quan\Proteome\061524_KAI_Nathaniel_DimethylDIA_EV_Proteome_Quan_DIA_R1_S1-A1_1_8185.d	061524_KAI_Nathaniel_DimethylDIA_EV_Proteome_Quan_DIA_R1_S1-A1_1_8185	P54764	P54764;P54756;P29320;B7ZKW7;B7ZKJ3;C9JXA2;E9PG71;F8VP57;F8W9W0	EPHA4_HUMAN	EPHA4	(Dimethyl-n-8)VLEDDPEAAYTTR	VLEDDPEAAYTTR	(Dimethyl-n-8)VLEDDPEAAYTTR2	2	0.00179748	0.00508565	0.000337876	0.0065445	1	0.000860215	1	0.00179748	1	7728.17	7450.88	0.000237812	0.000951022	0.289322	0	1
C:\Users\marco\Documents\Kai\DimethylDIA\DIA_Quan\Proteome\061524_KAI_Nathaniel_DimethylDIA_EV_Proteome_Quan_DIA_R2_S1-A2_1_8186.d	061524_KAI_Nathaniel_DimethylDIA_EV_Proteome_Quan_DIA_R2_S1-A2_1_8186	P54764	P54764;P54756;P29320;B7ZKW7;B7ZKJ3;C9JXA2;E9PG71;F8VP57;F8W9W0	EPHA4_HUMAN	EPHA4	(Dimethyl-n-8)VLEDDPEAAYTTR	VLEDDPEAAYTTR	(Dimethyl-n-8)VLEDDPEAAYTTR2	2	0.000666489	0.000797042	0.000337876	0.00097561	0.000932836	0.000860215	0.000934143	0.000666489	1	11065.4	10305.9	0.000237812	0.000951022	0.816772	0	0.000913273
C:\Users\marco\Documents\Kai\DimethylDIA\DIA_Quan\Proteome\061524_KAI_Nathaniel_DimethylDIA_EV_Proteome_Quan_DIA_R3_S1-A3_1_8187.d	061524_KAI_Nathaniel_DimethylDIA_EV_Proteome_Quan_DIA_R3_S1-A3_1_8187	P54764	P54764;P54756;P29320;B7ZKW7;B7ZKJ3;C9JXA2;E9PG71;F8VP57;F8W9W0	EPHA4_HUMAN	EPHA4	(Dimethyl-n-8)VLEDDPEAAYTTR	VLEDDPEAAYTTR	(Dimethyl-n-8)VLEDDPEAAYTTR2	2	0.000337876	0.00238446	0.000337876	0.000915751	0.00098668	0.000860215	0.000988142	0	1	11059.2	10415	0.000237812	0.000951022	0.907979	0	0.000243647
C:\Users\marco\Documents\Kai\DimethylDIA\DIA_Quan\Proteome\061524_KAI_Nathaniel_DimethylDIA_EV_Proteome_Quan_DIA_R1_S1-A1_1_8185.d	061524_KAI_Nathaniel_DimethylDIA_EV_Proteome_Quan_DIA_R1_S1-A1_1_8185	P29317	P29317	EPHA2_HUMAN	EPHA2	(Dimethyl-n-0)VLEDDPEATYTTSGGK(Dimethyl-K-0)	VLEDDPEATYTTSGGK	(Dimethyl-n-0)VLEDDPEATYTTSGGK(Dimethyl-K-0)2	2	0.00103395	0.00425606	0.000431997	0.00066313	0.00125628	0.000561167	0.00125786	0	1	6490.28	6892.74	0.000974388	0.00061237	0.918827	1.70766	0.000194496
C:\Users\marco\Documents\Kai\DimethylDIA\DIA_Quan\Proteome\061524_KAI_Nathaniel_DimethylDIA_EV_Proteome_Quan_DIA_R2_S1-A2_1_8186.d	061524_KAI_Nathaniel_DimethylDIA_EV_Proteome_Quan_DIA_R2_S1-A2_1_8186	P29317	P29317	EPHA2_HUMAN	EPHA2	(Dimethyl-n-0)VLEDDPEATYTTSGGK(Dimethyl-K-0)	VLEDDPEATYTTSGGK	(Dimethyl-n-0)VLEDDPEATYTTSGGK(Dimethyl-K-0)2	2	0.00364438	0.0212925	0.000431997	0.000614628	0.00103199	0.000561167	0.00103306	0	1	11422.7	10807.2	0.000974388	0.00061237	0.985013	1.42434	0.000169542
C:\Users\marco\Documents\Kai\DimethylDIA\DIA_Quan\Proteome\061524_KAI_Nathaniel_DimethylDIA_EV_Proteome_Quan_DIA_R3_S1-A3_1_8187.d	061524_KAI_Nathaniel_DimethylDIA_EV_Proteome_Quan_DIA_R3_S1-A3_1_8187	P29317	P29317	EPHA2_HUMAN	EPHA2	(Dimethyl-n-0)VLEDDPEATYTTSGGK(Dimethyl-K-0)	VLEDDPEATYTTSGGK	(Dimethyl-n-0)VLEDDPEATYTTSGGK(Dimethyl-K-0)2	2	0.000227972	0.000337888	0.000431997	0.000625	0.00102354	0.000561167	0.00102459	0.000227972	1	5702.33	5185.47	0.000974388	0.00061237	0.859324	0.868199	0.000161934
C:\Users\marco\Documents\Kai\DimethylDIA\DIA_Quan\Proteome\061524_KAI_Nathaniel_DimethylDIA_EV_Proteome_Quan_DIA_R1_S1-A1_1_8185.d	061524_KAI_Nathaniel_DimethylDIA_EV_Proteome_Quan_DIA_R1_S1-A1_1_8185	P29317	P29317	EPHA2_HUMAN	EPHA2	(Dimethyl-n-4)VLEDDPEATYTTSGGK(Dimethyl-K-4)	VLEDDPEATYTTSGGK	(Dimethyl-n-4)VLEDDPEATYTTSGGK(Dimethyl-K-4)2	2	0.00103395	0.00425606	0.000431997	0.00066313	0.000820345	0.000561167	0.000821018	0.00103395	1	19584.1	20798.5	0.000974388	0.00061237	0.955226	1.94799	6.00913e-05
C:\Users\marco\Documents\Kai\DimethylDIA\DIA_Quan\Proteome\061524_KAI_Nathaniel_DimethylDIA_EV_Proteome_Quan_DIA_R2_S1-A2_1_8186.d	061524_KAI_Nathaniel_DimethylDIA_EV_Proteome_Quan_DIA_R2_S1-A2_1_8186	P29317	P29317	EPHA2_HUMAN	EPHA2	(Dimethyl-n-4)VLEDDPEATYTTSGGK(Dimethyl-K-4)	VLEDDPEATYTTSGGK	(Dimethyl-n-4)VLEDDPEATYTTSGGK(Dimethyl-K-4)2	2	0.00364438	0.0212925	0.000431997	0.000614628	0.000723066	0.000561167	0.000723589	0.00364438	1	21311.6	19938.9	0.000974388	0.00061237	0.952042	1.24842	5.00762e-05
C:\Users\marco\Documents\Kai\DimethylDIA\DIA_Quan\Proteome\061524_KAI_Nathaniel_DimethylDIA_EV_Proteome_Quan_DIA_R3_S1-A3_1_8187.d	061524_KAI_Nathaniel_DimethylDIA_EV_Proteome_Quan_DIA_R3_S1-A3_1_8187	P29317	P29317	EPHA2_HUMAN	EPHA2	(Dimethyl-n-4)VLEDDPEATYTTSGGK(Dimethyl-K-4)	VLEDDPEATYTTSGGK	(Dimethyl-n-4)VLEDDPEATYTTSGGK(Dimethyl-K-4)2	2	0.000227972	0.000337888	0.000431997	0.000625	0.000751315	0.000561167	0.00075188	0.000227972	1	23844.8	21829.1	0.000974388	0.00061237	0.900015	1.59809	5.12473e-05
C:\Users\marco\Documents\Kai\DimethylDIA\DIA_Quan\Proteome\061524_KAI_Nathaniel_DimethylDIA_EV_Proteome_Quan_DIA_R1_S1-A1_1_8185.d	061524_KAI_Nathaniel_DimethylDIA_EV_Proteome_Quan_DIA_R1_S1-A1_1_8185	P29317	P29317	EPHA2_HUMAN	EPHA2	(Dimethyl-n-8)VLEDDPEATYTTSGGK(Dimethyl-K-8)	VLEDDPEATYTTSGGK	(Dimethyl-n-8)VLEDDPEATYTTSGGK(Dimethyl-K-8)2	2	0.00103395	0.00425606	0.000431997	0.00066313	0.000701262	0.000561167	0.000701754	0.00103395	1	23705.3	25563.4	0.000974388	0.00061237	0.953674	2.05483	2.51702e-05
C:\Users\marco\Documents\Kai\DimethylDIA\DIA_Quan\Proteome\061524_KAI_Nathaniel_DimethylDIA_EV_Proteome_Quan_DIA_R2_S1-A2_1_8186.d	061524_KAI_Nathaniel_DimethylDIA_EV_Proteome_Quan_DIA_R2_S1-A2_1_8186	P29317	P29317	EPHA2_HUMAN	EPHA2	(Dimethyl-n-8)VLEDDPEATYTTSGGK(Dimethyl-K-8)	VLEDDPEATYTTSGGK	(Dimethyl-n-8)VLEDDPEATYTTSGGK(Dimethyl-K-8)2	2	0.00364438	0.0212925	0.000431997	0.000614628	0.000635324	0.000561167	0.000635728	0.00364438	1	32803.9	30691.1	0.000974388	0.00061237	0.987365	1.49949	2.03593e-05
C:\Users\marco\Documents\Kai\DimethylDIA\DIA_Quan\Proteome\061524_KAI_Nathaniel_DimethylDIA_EV_Proteome_Quan_DIA_R3_S1-A3_1_8187.d	061524_KAI_Nathaniel_DimethylDIA_EV_Proteome_Quan_DIA_R3_S1-A3_1_8187	P29317	P29317	EPHA2_HUMAN	EPHA2	(Dimethyl-n-8)VLEDDPEATYTTSGGK(Dimethyl-K-8)	VLEDDPEATYTTSGGK	(Dimethyl-n-8)VLEDDPEATYTTSGGK(Dimethyl-K-8)2	2	0.000227972	0.000337888	0.000431997	0.000625	0.000650195	0.000561167	0.000650618	0	1	38523.9	35032.1	0.000974388	0.00061237	0.962924	1.97285	2.07008e-05
C:\Users\marco\Documents\Kai\DimethylDIA\DIA_Quan\Proteome\061524_KAI_Nathaniel_DimethylDIA_EV_Proteome_Quan_DIA_R1_S1-A1_1_8185.d	061524_KAI_Nathaniel_DimethylDIA_EV_Proteome_Quan_DIA_R1_S1-A1_1_8185	P29317	P29317	EPHA2_HUMAN	EPHA2	(Dimethyl-n-0)VLEDDPEATYTTSGGK(Dimethyl-K-0)IPIR	VLEDDPEATYTTSGGKIPIR	(Dimethyl-n-0)VLEDDPEATYTTSGGK(Dimethyl-K-0)IPIR3	3	0.00681886	0.0449596	0.00870426	0.00066313	0.00125628	0.000561167	0.00125786	0.00681886	1	884.099	958.72	0.00421286	0.00061237	0.770064	1.19878	0.00390764
C:\Users\marco\Documents\Kai\DimethylDIA\DIA_Quan\Proteome\061524_KAI_Nathaniel_DimethylDIA_EV_Proteome_Quan_DIA_R2_S1-A2_1_8186.d	061524_KAI_Nathaniel_DimethylDIA_EV_Proteome_Quan_DIA_R2_S1-A2_1_8186	P29317	P29317	EPHA2_HUMAN	EPHA2	(Dimethyl-n-0)VLEDDPEATYTTSGGK(Dimethyl-K-0)IPIR	VLEDDPEATYTTSGGKIPIR	(Dimethyl-n-0)VLEDDPEATYTTSGGK(Dimethyl-K-0)IPIR3	3	0.00962483	0.102201	0.00870426	0.000614628	0.00103199	0.000561167	0.00103306	0.00962483	1	1052.74	938.638	0.00421286	0.00061237	0.703748	0.484982	0.0423508
C:\Users\marco\Documents\Kai\DimethylDIA\DIA_Quan\Proteome\061524_KAI_Nathaniel_DimethylDIA_EV_Proteome_Quan_DIA_R3_S1-A3_1_8187.d	061524_KAI_Nathaniel_DimethylDIA_EV_Proteome_Quan_DIA_R3_S1-A3_1_8187	P29317	P29317	EPHA2_HUMAN	EPHA2	(Dimethyl-n-0)VLEDDPEATYTTSGGK(Dimethyl-K-0)IPIR	VLEDDPEATYTTSGGKIPIR	(Dimethyl-n-0)VLEDDPEATYTTSGGK(Dimethyl-K-0)IPIR3	3	0.00683469	0.0571846	0.00870426	0.000625	0.00102354	0.000561167	0.00102459	0.00683469	1	567.957	516.031	0.00421286	0.00061237	0.626066	1.02033	0.0267558
C:\Users\marco\Documents\Kai\DimethylDIA\DIA_Quan\Proteome\061524_KAI_Nathaniel_DimethylDIA_EV_Proteome_Quan_DIA_R1_S1-A1_1_8185.d	061524_KAI_Nathaniel_DimethylDIA_EV_Proteome_Quan_DIA_R1_S1-A1_1_8185	P29317	P29317	EPHA2_HUMAN	EPHA2	(Dimethyl-n-4)VLEDDPEATYTTSGGK(Dimethyl-K-4)IPIR	VLEDDPEATYTTSGGKIPIR	(Dimethyl-n-4)VLEDDPEATYTTSGGK(Dimethyl-K-4)IPIR3	3	0.00681886	0.0449596	0.00870426	0.00066313	0.000820345	0.000561167	0.000821018	0	1	2021.97	2193.61	0.00421286	0.00061237	0	1.02338	0.00883541
C:\Users\marco\Documents\Kai\DimethylDIA\DIA_Quan\Proteome\061524_KAI_Nathaniel_DimethylDIA_EV_Proteome_Quan_DIA_R2_S1-A2_1_8186.d	061524_KAI_Nathaniel_DimethylDIA_EV_Proteome_Quan_DIA_R2_S1-A2_1_8186	P29317	P29317	EPHA2_HUMAN	EPHA2	(Dimethyl-n-4)VLEDDPEATYTTSGGK(Dimethyl-K-4)IPIR	VLEDDPEATYTTSGGKIPIR	(Dimethyl-n-4)VLEDDPEATYTTSGGK(Dimethyl-K-4)IPIR3	3	0.00962483	0.102201	0.00870426	0.000614628	0.000723066	0.000561167	0.000723589	0	1	2834.42	2593.54	0.00421286	0.00061237	0	1.89926	0.00546016
C:\Users\marco\Documents\Kai\DimethylDIA\DIA_Quan\Proteome\061524_KAI_Nathaniel_DimethylDIA_EV_Proteome_Quan_DIA_R3_S1-A3_1_8187.d	061524_KAI_Nathaniel_DimethylDIA_EV_Proteome_Quan_DIA_R3_S1-A3_1_8187	P29317	P29317	EPHA2_HUMAN	EPHA2	(Dimethyl-n-4)VLEDDPEATYTTSGGK(Dimethyl-K-4)IPIR	VLEDDPEATYTTSGGKIPIR	(Dimethyl-n-4)VLEDDPEATYTTSGGK(Dimethyl-K-4)IPIR3	3	0.00683469	0.0571846	0.00870426	0.000625	0.000751315	0.000561167	0.00075188	0	1	1185.25	1076.89	0.00421286	0.00061237	0	1.5491	0.000311179
C:\Users\marco\Documents\Kai\DimethylDIA\DIA_Quan\Proteome\061524_KAI_Nathaniel_DimethylDIA_EV_Proteome_Quan_DIA_R1_S1-A1_1_8185.d	061524_KAI_Nathaniel_DimethylDIA_EV_Proteome_Quan_DIA_R1_S1-A1_1_8185	P29317	P29317	EPHA2_HUMAN	EPHA2	(Dimethyl-n-8)VLEDDPEATYTTSGGK(Dimethyl-K-8)IPIR	VLEDDPEATYTTSGGKIPIR	(Dimethyl-n-8)VLEDDPEATYTTSGGK(Dimethyl-K-8)IPIR3	3	0.00681886	0.0449596	0.00870426	0.00066313	0.000701262	0.000561167	0.000701754	0.00681886	1	4304.27	4669.66	0.00421286	0.00061237	0.347169	1.58366	2.51702e-05
C:\Users\marco\Documents\Kai\DimethylDIA\DIA_Quan\Proteome\061524_KAI_Nathaniel_DimethylDIA_EV_Proteome_Quan_DIA_R2_S1-A2_1_8186.d	061524_KAI_Nathaniel_DimethylDIA_EV_Proteome_Quan_DIA_R2_S1-A2_1_8186	P29317	P29317	EPHA2_HUMAN	EPHA2	(Dimethyl-n-8)VLEDDPEATYTTSGGK(Dimethyl-K-8)IPIR	VLEDDPEATYTTSGGKIPIR	(Dimethyl-n-8)VLEDDPEATYTTSGGK(Dimethyl-K-8)IPIR3	3	0.00962483	0.102201	0.00870426	0.000614628	0.000635324	0.000561167	0.000635728	0.00962483	1	5089.46	4598.13	0.00421286	0.00061237	0.627949	1.69938	2.03593e-05
C:\Users\marco\Documents\Kai\DimethylDIA\DIA_Quan\Proteome\061524_KAI_Nathaniel_DimethylDIA_EV_Proteome_Quan_DIA_R3_S1-A3_1_8187.d	061524_KAI_Nathaniel_DimethylDIA_EV_Proteome_Quan_DIA_R3_S1-A3_1_8187	P29317	P29317	EPHA2_HUMAN	EPHA2	(Dimethyl-n-8)VLEDDPEATYTTSGGK(Dimethyl-K-8)IPIR	VLEDDPEATYTTSGGKIPIR	(Dimethyl-n-8)VLEDDPEATYTTSGGK(Dimethyl-K-8)IPIR3	3	0.00683469	0.0571846	0.00870426	0.000625	0.000650195	0.000561167	0.000650618	0.00683469	1	6186.11	5551.74	0.00421286	0.00061237	0.595301	0.920673	0.000243647
C:\Users\marco\Documents\Kai\DimethylDIA\DIA_Quan\Proteome\061524_KAI_Nathaniel_DimethylDIA_EV_Proteome_Quan_DIA_R2_S1-A2_1_8186.d	061524_KAI_Nathaniel_DimethylDIA_EV_Proteome_Quan_DIA_R2_S1-A2_1_8186	P11021	P11021;A0A7P0TB36	BIP_HUMAN	HSPA5	(Dimethyl-n-0)VLEDSDLK(Dimethyl-K-0)K(Dimethyl-K-0)	VLEDSDLKK	(Dimethyl-n-0)VLEDSDLK(Dimethyl-K-0)K(Dimethyl-K-0)3	3	0.000723393	0.0023795	0.00220413	0.000614628	0.00103199	0.000561167	0.00103306	0.000723393	1	5858.08	5481.61	0.00281741	0.00061237	0.559267	0.0288356	0.119301
C:\Users\marco\Documents\Kai\DimethylDIA\DIA_Quan\Proteome\061524_KAI_Nathaniel_DimethylDIA_EV_Proteome_Quan_DIA_R3_S1-A3_1_8187.d	061524_KAI_Nathaniel_DimethylDIA_EV_Proteome_Quan_DIA_R3_S1-A3_1_8187	P11021	P11021;A0A7P0TB36	BIP_HUMAN	HSPA5	(Dimethyl-n-0)VLEDSDLK(Dimethyl-K-0)K(Dimethyl-K-0)	VLEDSDLKK	(Dimethyl-n-0)VLEDSDLK(Dimethyl-K-0)K(Dimethyl-K-0)3	3	0.00373991	0.019496	0.00220413	0.000625	0.00102354	0.000561167	0.00102459	0.00373991	1	5216.08	4529.8	0.00281741	0.00061237	0.65582	0.140163	0.163485
C:\Users\marco\Documents\Kai\DimethylDIA\DIA_Quan\Proteome\061524_KAI_Nathaniel_DimethylDIA_EV_Proteome_Quan_DIA_R2_S1-A2_1_8186.d	061524_KAI_Nathaniel_DimethylDIA_EV_Proteome_Quan_DIA_R2_S1-A2_1_8186	P11021	P11021;A0A7P0TB36	BIP_HUMAN	HSPA5	(Dimethyl-n-4)VLEDSDLK(Dimethyl-K-4)K(Dimethyl-K-4)	VLEDSDLKK	(Dimethyl-n-4)VLEDSDLK(Dimethyl-K-4)K(Dimethyl-K-4)3	3	0.000723393	0.0023795	0.00220413	0.000614628	0.000723066	0.000561167	0.000723589	0.000723393	1	5194.35	4888.79	0.00281741	0.00061237	0.833558	0.508522	9.16837e-05
C:\Users\marco\Documents\Kai\DimethylDIA\DIA_Quan\Proteome\061524_KAI_Nathaniel_DimethylDIA_EV_Proteome_Quan_DIA_R3_S1-A3_1_8187.d	061524_KAI_Nathaniel_DimethylDIA_EV_Proteome_Quan_DIA_R3_S1-A3_1_8187	P11021	P11021;A0A7P0TB36	BIP_HUMAN	HSPA5	(Dimethyl-n-4)VLEDSDLK(Dimethyl-K-4)K(Dimethyl-K-4)	VLEDSDLKK	(Dimethyl-n-4)VLEDSDLK(Dimethyl-K-4)K(Dimethyl-K-4)3	3	0.00373991	0.019496	0.00220413	0.000625	0.000751315	0.000561167	0.00075188	0.00373991	1	8001.68	6833.87	0.00281741	0.00061237	0.878105	0.62786	0.000229267
C:\Users\marco\Documents\Kai\DimethylDIA\DIA_Quan\Proteome\061524_KAI_Nathaniel_DimethylDIA_EV_Proteome_Quan_DIA_R2_S1-A2_1_8186.d	061524_KAI_Nathaniel_DimethylDIA_EV_Proteome_Quan_DIA_R2_S1-A2_1_8186	P11021	P11021;A0A7P0TB36	BIP_HUMAN	HSPA5	(Dimethyl-n-8)VLEDSDLK(Dimethyl-K-8)K(Dimethyl-K-8)	VLEDSDLKK	(Dimethyl-n-8)VLEDSDLK(Dimethyl-K-8)K(Dimethyl-K-8)3	3	0.000723393	0.0023795	0.00220413	0.000614628	0.000635324	0.000561167	0.000635728	0	1	6489.33	6131.52	0.00281741	0.00061237	0.840662	1.33126	2.03593e-05
C:\Users\marco\Documents\Kai\DimethylDIA\DIA_Quan\Proteome\061524_KAI_Nathaniel_DimethylDIA_EV_Proteome_Quan_DIA_R3_S1-A3_1_8187.d	061524_KAI_Nathaniel_DimethylDIA_EV_Proteome_Quan_DIA_R3_S1-A3_1_8187	P11021	P11021;A0A7P0TB36	BIP_HUMAN	HSPA5	(Dimethyl-n-8)VLEDSDLK(Dimethyl-K-8)K(Dimethyl-K-8)	VLEDSDLKK	(Dimethyl-n-8)VLEDSDLK(Dimethyl-K-8)K(Dimethyl-K-8)3	3	0.00373991	0.019496	0.00220413	0.000625	0.000650195	0.000561167	0.000650618	0	1	8320.65	7123.89	0.00281741	0.00061237	0.863319	1.27814	2.07008e-05
C:\Users\marco\Documents\Kai\DimethylDIA\DIA_Quan\Proteome\061524_KAI_Nathaniel_DimethylDIA_EV_Proteome_Quan_DIA_R1_S1-A1_1_8185.d	061524_KAI_Nathaniel_DimethylDIA_EV_Proteome_Quan_DIA_R1_S1-A1_1_8185	Q92841	Q92841;A0A1X7SBZ2;A0A5H1ZRQ2	DDX17_HUMAN	DDX17	(Dimethyl-n-0)VLEEANQAINPK(Dimethyl-K-0)	VLEEANQAINPK	(Dimethyl-n-0)VLEEANQAINPK(Dimethyl-K-0)2	2	2.66885e-05	2.66885e-05	2.66885e-05	0.00066313	0.00125628	0.000561167	0.00125786	7.62718e-05	1	78866.4	77270.6	5.33729e-07	0.00061237	0.973054	5.0777	0.000194496
C:\Users\marco\Documents\Kai\DimethylDIA\DIA_Quan\Proteome\061524_KAI_Nathaniel_DimethylDIA_EV_Proteome_Quan_DIA_R2_S1-A2_1_8186.d	061524_KAI_Nathaniel_DimethylDIA_EV_Proteome_Quan_DIA_R2_S1-A2_1_8186	Q92841	Q92841;A0A1X7SBZ2;A0A5H1ZRQ2	DDX17_HUMAN	DDX17	(Dimethyl-n-0)VLEEANQAINPK(Dimethyl-K-0)	VLEEANQAINPK	(Dimethyl-n-0)VLEEANQAINPK(Dimethyl-K-0)2	2	5.24033e-05	5.24033e-05	2.66885e-05	0.000614628	0.00103199	0.000561167	0.00103306	8.18197e-05	1	65754.6	61545.2	5.33729e-07	0.00061237	0.975593	4.34427	0.000169542
C:\Users\marco\Documents\Kai\DimethylDIA\DIA_Quan\Proteome\061524_KAI_Nathaniel_DimethylDIA_EV_Proteome_Quan_DIA_R3_S1-A3_1_8187.d	061524_KAI_Nathaniel_DimethylDIA_EV_Proteome_Quan_DIA_R3_S1-A3_1_8187	Q92841	Q92841;A0A1X7SBZ2;A0A5H1ZRQ2	DDX17_HUMAN	DDX17	(Dimethyl-n-0)VLEEANQAINPK(Dimethyl-K-0)	VLEEANQAINPK	(Dimethyl-n-0)VLEEANQAINPK(Dimethyl-K-0)2	2	0.000419757	0.000551743	2.66885e-05	0.000625	0.00102354	0.000561167	0.00102459	0.000419757	1	67724.9	63398	5.33729e-07	0.00061237	0.987469	5.65049	0.000161934
C:\Users\marco\Documents\Kai\DimethylDIA\DIA_Quan\Proteome\061524_KAI_Nathaniel_DimethylDIA_EV_Proteome_Quan_DIA_R1_S1-A1_1_8185.d	061524_KAI_Nathaniel_DimethylDIA_EV_Proteome_Quan_DIA_R1_S1-A1_1_8185	Q92841	Q92841;A0A1X7SBZ2;A0A5H1ZRQ2	DDX17_HUMAN	DDX17	(Dimethyl-n-4)VLEEANQAINPK(Dimethyl-K-4)	VLEEANQAINPK	(Dimethyl-n-4)VLEEANQAINPK(Dimethyl-K-4)2	2	2.66885e-05	2.66885e-05	2.66885e-05	0.00066313	0.000820345	0.000561167	0.000821018	0	1	158787	155639	5.33729e-07	0.00061237	0.997634	6.52894	6.00913e-05
C:\Users\marco\Documents\Kai\DimethylDIA\DIA_Quan\Proteome\061524_KAI_Nathaniel_DimethylDIA_EV_Proteome_Quan_DIA_R2_S1-A2_1_8186.d	061524_KAI_Nathaniel_DimethylDIA_EV_Proteome_Quan_DIA_R2_S1-A2_1_8186	Q92841	Q92841;A0A1X7SBZ2;A0A5H1ZRQ2	DDX17_HUMAN	DDX17	(Dimethyl-n-4)VLEEANQAINPK(Dimethyl-K-4)	VLEEANQAINPK	(Dimethyl-n-4)VLEEANQAINPK(Dimethyl-K-4)2	2	5.24033e-05	5.24033e-05	2.66885e-05	0.000614628	0.000723066	0.000561167	0.000723589	0	1	137001	126035	5.33729e-07	0.00061237	0.991524	6.87677	5.00762e-05
C:\Users\marco\Documents\Kai\DimethylDIA\DIA_Quan\Proteome\061524_KAI_Nathaniel_DimethylDIA_EV_Proteome_Quan_DIA_R3_S1-A3_1_8187.d	061524_KAI_Nathaniel_DimethylDIA_EV_Proteome_Quan_DIA_R3_S1-A3_1_8187	Q92841	Q92841;A0A1X7SBZ2;A0A5H1ZRQ2	DDX17_HUMAN	DDX17	(Dimethyl-n-4)VLEEANQAINPK(Dimethyl-K-4)	VLEEANQAINPK	(Dimethyl-n-4)VLEEANQAINPK(Dimethyl-K-4)2	2	0.000419757	0.000551743	2.66885e-05	0.000625	0.000751315	0.000561167	0.00075188	0	1	130051	123218	5.33729e-07	0.00061237	0.997552	6.81968	5.12473e-05
C:\Users\marco\Documents\Kai\DimethylDIA\DIA_Quan\Proteome\061524_KAI_Nathaniel_DimethylDIA_EV_Proteome_Quan_DIA_R1_S1-A1_1_8185.d	061524_KAI_Nathaniel_DimethylDIA_EV_Proteome_Quan_DIA_R1_S1-A1_1_8185	Q92841	Q92841;A0A1X7SBZ2;A0A5H1ZRQ2	DDX17_HUMAN	DDX17	(Dimethyl-n-8)VLEEANQAINPK(Dimethyl-K-8)	VLEEANQAINPK	(Dimethyl-n-8)VLEEANQAINPK(Dimethyl-K-8)2	2	2.66885e-05	2.66885e-05	2.66885e-05	0.00066313	0.000701262	0.000561167	0.000701754	7.62718e-05	1	289522	283783	5.33729e-07	0.00061237	0.989737	7.06464	2.51702e-05
C:\Users\marco\Documents\Kai\DimethylDIA\DIA_Quan\Proteome\061524_KAI_Nathaniel_DimethylDIA_EV_Proteome_Quan_DIA_R2_S1-A2_1_8186.d	061524_KAI_Nathaniel_DimethylDIA_EV_Proteome_Quan_DIA_R2_S1-A2_1_8186	Q92841	Q92841;A0A1X7SBZ2;A0A5H1ZRQ2	DDX17_HUMAN	DDX17	(Dimethyl-n-8)VLEEANQAINPK(Dimethyl-K-8)	VLEEANQAINPK	(Dimethyl-n-8)VLEEANQAINPK(Dimethyl-K-8)2	2	5.24033e-05	5.24033e-05	2.66885e-05	0.000614628	0.000635324	0.000561167	0.000635728	8.18197e-05	1	267603	246649	5.33729e-07	0.00061237	0.992992	7.15789	2.03593e-05
C:\Users\marco\Documents\Kai\DimethylDIA\DIA_Quan\Proteome\061524_KAI_Nathaniel_DimethylDIA_EV_Proteome_Quan_DIA_R3_S1-A3_1_8187.d	061524_KAI_Nathaniel_DimethylDIA_EV_Proteome_Quan_DIA_R3_S1-A3_1_8187	Q92841	Q92841;A0A1X7SBZ2;A0A5H1ZRQ2	DDX17_HUMAN	DDX17	(Dimethyl-n-8)VLEEANQAINPK(Dimethyl-K-8)	VLEEANQAINPK	(Dimethyl-n-8)VLEEANQAINPK(Dimethyl-K-8)2	2	0.000419757	0.000551743	2.66885e-05	0.000625	0.000650195	0.000561167	0.000650618	0.000419757	1	248173	232325	5.33729e-07	0.00061237	0.990122	6.4096	2.07008e-05
C:\Users\marco\Documents\Kai\DimethylDIA\DIA_Quan\Proteome\061524_KAI_Nathaniel_DimethylDIA_EV_Proteome_Quan_DIA_R2_S1-A2_1_8186.d	061524_KAI_Nathaniel_DimethylDIA_EV_Proteome_Quan_DIA_R2_S1-A2_1_8186	Q92841	Q92841;A0A1X7SBZ2;A0A5H1ZRQ2	DDX17_HUMAN	DDX17	(Dimethyl-n-0)VLEEANQAINPK(Dimethyl-K-0)	VLEEANQAINPK	(Dimethyl-n-0)VLEEANQAINPK(Dimethyl-K-0)3	3	5.24033e-05	5.24033e-05	3.79287e-05	0.000614628	0.00103199	0.000561167	0.00103306	8.18197e-05	1	4393.11	4049.12	3.68642e-05	0.00061237	0.855323	0.0493546	0.0275157
C:\Users\marco\Documents\Kai\DimethylDIA\DIA_Quan\Proteome\061524_KAI_Nathaniel_DimethylDIA_EV_Proteome_Quan_DIA_R3_S1-A3_1_8187.d	061524_KAI_Nathaniel_DimethylDIA_EV_Proteome_Quan_DIA_R3_S1-A3_1_8187	Q92841	Q92841;A0A1X7SBZ2;A0A5H1ZRQ2	DDX17_HUMAN	DDX17	(Dimethyl-n-0)VLEEANQAINPK(Dimethyl-K-0)	VLEEANQAINPK	(Dimethyl-n-0)VLEEANQAINPK(Dimethyl-K-0)3	3	0.000419757	0.000551743	3.79287e-05	0.000625	0.00102354	0.000561167	0.00102459	0.000419757	1	4812.12	4504.82	3.68642e-05	0.00061237	0.9118	0.41443	0.0320799
C:\Users\marco\Documents\Kai\DimethylDIA\DIA_Quan\Proteome\061524_KAI_Nathaniel_DimethylDIA_EV_Proteome_Quan_DIA_R1_S1-A1_1_8185.d	061524_KAI_Nathaniel_DimethylDIA_EV_Proteome_Quan_DIA_R1_S1-A1_1_8185	Q92841	Q92841;A0A1X7SBZ2;A0A5H1ZRQ2	DDX17_HUMAN	DDX17	(Dimethyl-n-4)VLEEANQAINPK(Dimethyl-K-4)	VLEEANQAINPK	(Dimethyl-n-4)VLEEANQAINPK(Dimethyl-K-4)3	3	2.66885e-05	2.66885e-05	3.79287e-05	0.00066313	0.000820345	0.000561167	0.000821018	7.62718e-05	1	3847.09	3753.02	3.68642e-05	0.00061237	0.574122	0.0955933	0.0239002
C:\Users\marco\Documents\Kai\DimethylDIA\DIA_Quan\Proteome\061524_KAI_Nathaniel_DimethylDIA_EV_Proteome_Quan_DIA_R2_S1-A2_1_8186.d	061524_KAI_Nathaniel_DimethylDIA_EV_Proteome_Quan_DIA_R2_S1-A2_1_8186	Q92841	Q92841;A0A1X7SBZ2;A0A5H1ZRQ2	DDX17_HUMAN	DDX17	(Dimethyl-n-4)VLEEANQAINPK(Dimethyl-K-4)	VLEEANQAINPK	(Dimethyl-n-4)VLEEANQAINPK(Dimethyl-K-4)3	3	5.24033e-05	5.24033e-05	3.79287e-05	0.000614628	0.000723066	0.000561167	0.000723589	8.18197e-05	1	5488.15	5058.42	3.68642e-05	0.00061237	0.311216	0.320141	0.0292484
C:\Users\marco\Documents\Kai\DimethylDIA\DIA_Quan\Proteome\061524_KAI_Nathaniel_DimethylDIA_EV_Proteome_Quan_DIA_R1_S1-A1_1_8185.d	061524_KAI_Nathaniel_DimethylDIA_EV_Proteome_Quan_DIA_R1_S1-A1_1_8185	Q92841	Q92841;A0A1X7SBZ2;A0A5H1ZRQ2	DDX17_HUMAN	DDX17	(Dimethyl-n-8)VLEEANQAINPK(Dimethyl-K-8)	VLEEANQAINPK	(Dimethyl-n-8)VLEEANQAINPK(Dimethyl-K-8)3	3	2.66885e-05	2.66885e-05	3.79287e-05	0.00066313	0.000701262	0.000561167	0.000701754	7.62718e-05	1	3964.09	3883.16	3.68642e-05	0.00061237	0	0	1
C:\Users\marco\Documents\Kai\DimethylDIA\DIA_Quan\Proteome\061524_KAI_Nathaniel_DimethylDIA_EV_Proteome_Quan_DIA_R3_S1-A3_1_8187.d	061524_KAI_Nathaniel_DimethylDIA_EV_Proteome_Quan_DIA_R3_S1-A3_1_8187	Q92841	Q92841;A0A1X7SBZ2;A0A5H1ZRQ2	DDX17_HUMAN	DDX17	(Dimethyl-n-8)VLEEANQAINPK(Dimethyl-K-8)	VLEEANQAINPK	(Dimethyl-n-8)VLEEANQAINPK(Dimethyl-K-8)3	3	0.000419757	0.000551743	3.79287e-05	0.000625	0.000650195	0.000561167	0.000650618	0.000419757	1	5859.15	5484.98	3.68642e-05	0.00061237	0.344181	0.160657	0.0386998
C:\Users\marco\Documents\Kai\DimethylDIA\DIA_Quan\Proteome\061524_KAI_Nathaniel_DimethylDIA_EV_Proteome_Quan_DIA_R1_S1-A1_1_8185.d	061524_KAI_Nathaniel_DimethylDIA_EV_Proteome_Quan_DIA_R1_S1-A1_1_8185	P23284	P23284;A0A7P0TB45;A0A7P0Z497	PPIB_HUMAN	PPIB	(Dimethyl-n-0)VLEGMEVVR	VLEGMEVVR	(Dimethyl-n-0)VLEGMEVVR2	2	0.00279638	0.0153631	0.00280029	0.00066313	0.00125628	0.000561167	0.00125786	0.00279638	1	34280.3	32209	0.00286055	0.00061237	0.990241	0	0.00128498
C:\Users\marco\Documents\Kai\DimethylDIA\DIA_Quan\Proteome\061524_KAI_Nathaniel_DimethylDIA_EV_Proteome_Quan_DIA_R2_S1-A2_1_8186.d	061524_KAI_Nathaniel_DimethylDIA_EV_Proteome_Quan_DIA_R2_S1-A2_1_8186	P23284	P23284;A0A7P0TB45;A0A7P0Z497	PPIB_HUMAN	PPIB	(Dimethyl-n-0)VLEGMEVVR	VLEGMEVVR	(Dimethyl-n-0)VLEGMEVVR2	2	0.00365642	0.0337097	0.00280029	0.000614628	0.00103199	0.000561167	0.00103306	0.00365642	1	44111	40983.3	0.00286055	0.00061237	0.976531	0	0.00175783
C:\Users\marco\Documents\Kai\DimethylDIA\DIA_Quan\Proteome\061524_KAI_Nathaniel_DimethylDIA_EV_Proteome_Quan_DIA_R3_S1-A3_1_8187.d	061524_KAI_Nathaniel_DimethylDIA_EV_Proteome_Quan_DIA_R3_S1-A3_1_8187	P23284	P23284;A0A7P0TB45;A0A7P0Z497	PPIB_HUMAN	PPIB	(Dimethyl-n-0)VLEGMEVVR	VLEGMEVVR	(Dimethyl-n-0)VLEGMEVVR2	2	0.00225964	0.0120116	0.00280029	0.000625	0.00102354	0.000561167	0.00102459	0.00225964	1	34738.5	31858.2	0.00286055	0.00061237	0.964911	0	0.00782158
C:\Users\marco\Documents\Kai\DimethylDIA\DIA_Quan\Proteome\061524_KAI_Nathaniel_DimethylDIA_EV_Proteome_Quan_DIA_R1_S1-A1_1_8185.d	061524_KAI_Nathaniel_DimethylDIA_EV_Proteome_Quan_DIA_R1_S1-A1_1_8185	P23284	P23284;A0A7P0TB45;A0A7P0Z497	PPIB_HUMAN	PPIB	(Dimethyl-n-4)VLEGMEVVR	VLEGMEVVR	(Dimethyl-n-4)VLEGMEVVR2	2	0.00279638	0.0153631	0.00280029	0.00066313	0.000820345	0.000561167	0.000821018	0.00279638	1	57506.3	54031.6	0.00286055	0.00061237	0.987393	0	0.000263439
C:\Users\marco\Documents\Kai\DimethylDIA\DIA_Quan\Proteome\061524_KAI_Nathaniel_DimethylDIA_EV_Proteome_Quan_DIA_R2_S1-A2_1_8186.d	061524_KAI_Nathaniel_DimethylDIA_EV_Proteome_Quan_DIA_R2_S1-A2_1_8186	P23284	P23284;A0A7P0TB45;A0A7P0Z497	PPIB_HUMAN	PPIB	(Dimethyl-n-4)VLEGMEVVR	VLEGMEVVR	(Dimethyl-n-4)VLEGMEVVR2	2	0.00365642	0.0337097	0.00280029	0.000614628	0.000723066	0.000561167	0.000723589	0.00365642	1	78576.5	73004.9	0.00286055	0.00061237	0.992873	0	0.000129784
C:\Users\marco\Documents\Kai\DimethylDIA\DIA_Quan\Proteome\061524_KAI_Nathaniel_DimethylDIA_EV_Proteome_Quan_DIA_R3_S1-A3_1_8187.d	061524_KAI_Nathaniel_DimethylDIA_EV_Proteome_Quan_DIA_R3_S1-A3_1_8187	P23284	P23284;A0A7P0TB45;A0A7P0Z497	PPIB_HUMAN	PPIB	(Dimethyl-n-4)VLEGMEVVR	VLEGMEVVR	(Dimethyl-n-4)VLEGMEVVR2	2	0.00225964	0.0120116	0.00280029	0.000625	0.000751315	0.000561167	0.00075188	0.00225964	1	74670.4	68479.3	0.00286055	0.00061237	0.995364	0	0.000100869
C:\Users\marco\Documents\Kai\DimethylDIA\DIA_Quan\Proteome\061524_KAI_Nathaniel_DimethylDIA_EV_Proteome_Quan_DIA_R1_S1-A1_1_8185.d	061524_KAI_Nathaniel_DimethylDIA_EV_Proteome_Quan_DIA_R1_S1-A1_1_8185	P23284	P23284;A0A7P0TB45;A0A7P0Z497	PPIB_HUMAN	PPIB	(Dimethyl-n-8)VLEGMEVVR	VLEGMEVVR	(Dimethyl-n-8)VLEGMEVVR2	2	0.00279638	0.0153631	0.00280029	0.00066313	0.000701262	0.000561167	0.000701754	0	1	109315	102710	0.00286055	0.00061237	0.976695	0	0.000854623
C:\Users\marco\Documents\Kai\DimethylDIA\DIA_Quan\Proteome\061524_KAI_Nathaniel_DimethylDIA_EV_Proteome_Quan_DIA_R2_S1-A2_1_8186.d	061524_KAI_Nathaniel_DimethylDIA_EV_Proteome_Quan_DIA_R2_S1-A2_1_8186	P23284	P23284;A0A7P0TB45;A0A7P0Z497	PPIB_HUMAN	PPIB	(Dimethyl-n-8)VLEGMEVVR	VLEGMEVVR	(Dimethyl-n-8)VLEGMEVVR2	2	0.00365642	0.0337097	0.00280029	0.000614628	0.000635324	0.000561167	0.000635728	0	1	154746	143773	0.00286055	0.00061237	0.995235	0	5.47741e-05
C:\Users\marco\Documents\Kai\DimethylDIA\DIA_Quan\Proteome\061524_KAI_Nathaniel_DimethylDIA_EV_Proteome_Quan_DIA_R3_S1-A3_1_8187.d	061524_KAI_Nathaniel_DimethylDIA_EV_Proteome_Quan_DIA_R3_S1-A3_1_8187	P23284	P23284;A0A7P0TB45;A0A7P0Z497	PPIB_HUMAN	PPIB	(Dimethyl-n-8)VLEGMEVVR	VLEGMEVVR	(Dimethyl-n-8)VLEGMEVVR2	2	0.00225964	0.0120116	0.00280029	0.000625	0.000650195	0.000561167	0.000650618	0	1	142229	130436	0.00286055	0.00061237	0.994764	0	0.000479826
C:\Users\marco\Documents\Kai\DimethylDIA\DIA_Quan\Proteome\061524_KAI_Nathaniel_DimethylDIA_EV_Proteome_Quan_DIA_R1_S1-A1_1_8185.d	061524_KAI_Nathaniel_DimethylDIA_EV_Proteome_Quan_DIA_R1_S1-A1_1_8185	P43358	P43358;P43361	MAGA4_HUMAN	MAGEA4	(Dimethyl-n-0)VLEHVVR	VLEHVVR	(Dimethyl-n-0)VLEHVVR2	2	0.00121374	0.0055567	0.000873134	0.00066313	0.00125628	0.000561167	0.00125786	0.00121374	1	13505.3	12364.7	0.000402156	0.00061237	0.783473	0	0.0104685
C:\Users\marco\Documents\Kai\DimethylDIA\DIA_Quan\Proteome\061524_KAI_Nathaniel_DimethylDIA_EV_Proteome_Quan_DIA_R2_S1-A2_1_8186.d	061524_KAI_Nathaniel_DimethylDIA_EV_Proteome_Quan_DIA_R2_S1-A2_1_8186	P43358	P43358;P43361	MAGA4_HUMAN	MAGEA4	(Dimethyl-n-0)VLEHVVR	VLEHVVR	(Dimethyl-n-0)VLEHVVR2	2	0.00114998	0.00261907	0.000873134	0.000614628	0.00103199	0.000561167	0.00103306	0.00114998	1	3857.09	3909.83	0.000402156	0.00061237	0.677053	0	0.0702378
C:\Users\marco\Documents\Kai\DimethylDIA\DIA_Quan\Proteome\061524_KAI_Nathaniel_DimethylDIA_EV_Proteome_Quan_DIA_R3_S1-A3_1_8187.d	061524_KAI_Nathaniel_DimethylDIA_EV_Proteome_Quan_DIA_R3_S1-A3_1_8187	P43358	P43358;P43361	MAGA4_HUMAN	MAGEA4	(Dimethyl-n-0)VLEHVVR	VLEHVVR	(Dimethyl-n-0)VLEHVVR2	2	0.000873134	0.00321788	0.000873134	0.000625	0.00102354	0.000561167	0.00102459	0.000873134	1	3558.09	3055.95	0.000402156	0.00061237	0.707459	0	0.0317591
C:\Users\marco\Documents\Kai\DimethylDIA\DIA_Quan\Proteome\061524_KAI_Nathaniel_DimethylDIA_EV_Proteome_Quan_DIA_R1_S1-A1_1_8185.d	061524_KAI_Nathaniel_DimethylDIA_EV_Proteome_Quan_DIA_R1_S1-A1_1_8185	P43358	P43358;P43361	MAGA4_HUMAN	MAGEA4	(Dimethyl-n-4)VLEHVVR	VLEHVVR	(Dimethyl-n-4)VLEHVVR2	2	0.00121374	0.0055567	0.000873134	0.00066313	0.000820345	0.000561167	0.000821018	0	1	29054.9	26601	0.000402156	0.00061237	0.948813	0	0.000497092
C:\Users\marco\Documents\Kai\DimethylDIA\DIA_Quan\Proteome\061524_KAI_Nathaniel_DimethylDIA_EV_Proteome_Quan_DIA_R2_S1-A2_1_8186.d	061524_KAI_Nathaniel_DimethylDIA_EV_Proteome_Quan_DIA_R2_S1-A2_1_8186	P43358	P43358;P43361	MAGA4_HUMAN	MAGEA4	(Dimethyl-n-4)VLEHVVR	VLEHVVR	(Dimethyl-n-4)VLEHVVR2	2	0.00114998	0.00261907	0.000873134	0.000614628	0.000723066	0.000561167	0.000723589	0	1	8210.05	8322.32	0.000402156	0.00061237	0.623575	0	0.0153986
C:\Users\marco\Documents\Kai\DimethylDIA\DIA_Quan\Proteome\061524_KAI_Nathaniel_DimethylDIA_EV_Proteome_Quan_DIA_R3_S1-A3_1_8187.d	061524_KAI_Nathaniel_DimethylDIA_EV_Proteome_Quan_DIA_R3_S1-A3_1_8187	P43358	P43358;P43361	MAGA4_HUMAN	MAGEA4	(Dimethyl-n-4)VLEHVVR	VLEHVVR	(Dimethyl-n-4)VLEHVVR2	2	0.000873134	0.00321788	0.000873134	0.000625	0.000751315	0.000561167	0.00075188	0.000873134	1	9586.47	8233.57	0.000402156	0.00061237	0.801782	0	0.00190836
C:\Users\marco\Documents\Kai\DimethylDIA\DIA_Quan\Proteome\061524_KAI_Nathaniel_DimethylDIA_EV_Proteome_Quan_DIA_R1_S1-A1_1_8185.d	061524_KAI_Nathaniel_DimethylDIA_EV_Proteome_Quan_DIA_R1_S1-A1_1_8185	P43358	P43358;P43361	MAGA4_HUMAN	MAGEA4	(Dimethyl-n-8)VLEHVVR	VLEHVVR	(Dimethyl-n-8)VLEHVVR2	2	0.00121374	0.0055567	0.000873134	0.00066313	0.000701262	0.000561167	0.000701754	0.00121374	1	52200.3	47791.7	0.000402156	0.00061237	0.978226	0	0.000114097
C:\Users\marco\Documents\Kai\DimethylDIA\DIA_Quan\Proteome\061524_KAI_Nathaniel_DimethylDIA_EV_Proteome_Quan_DIA_R2_S1-A2_1_8186.d	061524_KAI_Nathaniel_DimethylDIA_EV_Proteome_Quan_DIA_R2_S1-A2_1_8186	P43358	P43358;P43361	MAGA4_HUMAN	MAGEA4	(Dimethyl-n-8)VLEHVVR	VLEHVVR	(Dimethyl-n-8)VLEHVVR2	2	0.00114998	0.00261907	0.000873134	0.000614628	0.000635324	0.000561167	0.000635728	0.00114998	1	15659.3	15873.4	0.000402156	0.00061237	0.982179	0	3.81884e-05
C:\Users\marco\Documents\Kai\DimethylDIA\DIA_Quan\Proteome\061524_KAI_Nathaniel_DimethylDIA_EV_Proteome_Quan_DIA_R3_S1-A3_1_8187.d	061524_KAI_Nathaniel_DimethylDIA_EV_Proteome_Quan_DIA_R3_S1-A3_1_8187	P43358	P43358;P43361	MAGA4_HUMAN	MAGEA4	(Dimethyl-n-8)VLEHVVR	VLEHVVR	(Dimethyl-n-8)VLEHVVR2	2	0.000873134	0.00321788	0.000873134	0.000625	0.000650195	0.000561167	0.000650618	0	1	18191.9	15624.6	0.000402156	0.00061237	0.961713	0	4.38809e-05
C:\Users\marco\Documents\Kai\DimethylDIA\DIA_Quan\Proteome\061524_KAI_Nathaniel_DimethylDIA_EV_Proteome_Quan_DIA_R1_S1-A1_1_8185.d	061524_KAI_Nathaniel_DimethylDIA_EV_Proteome_Quan_DIA_R1_S1-A1_1_8185	Q5EBL4	Q5EBL4;A0A1B0GVV3	RIPL1_HUMAN	RILPL1	(Dimethyl-n-0)VLEILEVLVSR	VLEILEVLVSR	(Dimethyl-n-0)VLEILEVLVSR2	2	0.00139114	0.0055567	0.00164745	0.00100654	0.0498778	0.000561167	0.0494371	0.00139114	1	586.025	440.842	0.00223589	0.000951022	0.43798	0.00175981	0.136522
C:\Users\marco\Documents\Kai\DimethylDIA\DIA_Quan\Proteome\061524_KAI_Nathaniel_DimethylDIA_EV_Proteome_Quan_DIA_R2_S1-A2_1_8186.d	061524_KAI_Nathaniel_DimethylDIA_EV_Proteome_Quan_DIA_R2_S1-A2_1_8186	Q5EBL4	Q5EBL4;A0A1B0GVV3	RIPL1_HUMAN	RILPL1	(Dimethyl-n-0)VLEILEVLVSR	VLEILEVLVSR	(Dimethyl-n-0)VLEILEVLVSR2	2	0.000723393	0.0023795	0.00164745	0.00097561	0.0393258	0.000561167	0.0393599	0.000723393	1	413.016	281.595	0.00223589	0.000951022	0.31465	0.180617	0.126559
C:\Users\marco\Documents\Kai\DimethylDIA\DIA_Quan\Proteome\061524_KAI_Nathaniel_DimethylDIA_EV_Proteome_Quan_DIA_R3_S1-A3_1_8187.d	061524_KAI_Nathaniel_DimethylDIA_EV_Proteome_Quan_DIA_R3_S1-A3_1_8187	Q5EBL4	Q5EBL4;A0A1B0GVV3	RIPL1_HUMAN	RILPL1	(Dimethyl-n-0)VLEILEVLVSR	VLEILEVLVSR	(Dimethyl-n-0)VLEILEVLVSR2	2	0.00484064	0.0428522	0.00164745	0.000915751	1	0.000561167	1	0.00484064	1	923.039	665.359	0.00223589	0.000951022	0.158624	0	1
C:\Users\marco\Documents\Kai\DimethylDIA\DIA_Quan\Proteome\061524_KAI_Nathaniel_DimethylDIA_EV_Proteome_Quan_DIA_R1_S1-A1_1_8185.d	061524_KAI_Nathaniel_DimethylDIA_EV_Proteome_Quan_DIA_R1_S1-A1_1_8185	Q5EBL4	Q5EBL4;A0A1B0GVV3	RIPL1_HUMAN	RILPL1	(Dimethyl-n-4)VLEILEVLVSR	VLEILEVLVSR	(Dimethyl-n-4)VLEILEVLVSR2	2	0.00139114	0.0055567	0.00164745	0.00100654	0.00115674	0.000561167	0.00115808	0	1	966.626	727.153	0.00223589	0.000951022	0.838891	0.465141	6.00913e-05
C:\Users\marco\Documents\Kai\DimethylDIA\DIA_Quan\Proteome\061524_KAI_Nathaniel_DimethylDIA_EV_Proteome_Quan_DIA_R2_S1-A2_1_8186.d	061524_KAI_Nathaniel_DimethylDIA_EV_Proteome_Quan_DIA_R2_S1-A2_1_8186	Q5EBL4	Q5EBL4;A0A1B0GVV3	RIPL1_HUMAN	RILPL1	(Dimethyl-n-4)VLEILEVLVSR	VLEILEVLVSR	(Dimethyl-n-4)VLEILEVLVSR2	2	0.000723393	0.0023795	0.00164745	0.00097561	0.046262	0.000561167	0.0459429	0.000723393	1	193.57	131.976	0.00223589	0.000951022	0.0638802	0	1
C:\Users\marco\Documents\Kai\DimethylDIA\DIA_Quan\Proteome\061524_KAI_Nathaniel_DimethylDIA_EV_Proteome_Quan_DIA_R3_S1-A3_1_8187.d	061524_KAI_Nathaniel_DimethylDIA_EV_Proteome_Quan_DIA_R3_S1-A3_1_8187	Q5EBL4	Q5EBL4;A0A1B0GVV3	RIPL1_HUMAN	RILPL1	(Dimethyl-n-4)VLEILEVLVSR	VLEILEVLVSR	(Dimethyl-n-4)VLEILEVLVSR2	2	0.00484064	0.0428522	0.00164745	0.000915751	0.00156658	0.000561167	0.00156904	0.00484064	1	968.377	698.041	0.00223589	0.000951022	0.488559	0.411936	0.00517048
C:\Users\marco\Documents\Kai\DimethylDIA\DIA_Quan\Proteome\061524_KAI_Nathaniel_DimethylDIA_EV_Proteome_Quan_DIA_R1_S1-A1_1_8185.d	061524_KAI_Nathaniel_DimethylDIA_EV_Proteome_Quan_DIA_R1_S1-A1_1_8185	Q5EBL4	Q5EBL4;A0A1B0GVV3	RIPL1_HUMAN	RILPL1	(Dimethyl-n-8)VLEILEVLVSR	VLEILEVLVSR	(Dimethyl-n-8)VLEILEVLVSR2	2	0.00139114	0.0055567	0.00164745	0.00100654	0.00104712	0.000561167	0.00104822	0.00139114	1	888.501	668.382	0.00223589	0.000951022	0.732769	0	0.00818487
C:\Users\marco\Documents\Kai\DimethylDIA\DIA_Quan\Proteome\061524_KAI_Nathaniel_DimethylDIA_EV_Proteome_Quan_DIA_R2_S1-A2_1_8186.d	061524_KAI_Nathaniel_DimethylDIA_EV_Proteome_Quan_DIA_R2_S1-A2_1_8186	Q5EBL4	Q5EBL4;A0A1B0GVV3	RIPL1_HUMAN	RILPL1	(Dimethyl-n-8)VLEILEVLVSR	VLEILEVLVSR	(Dimethyl-n-8)VLEILEVLVSR2	2	0.000723393	0.0023795	0.00164745	0.00097561	0.000932836	0.000561167	0.000934143	0	1	897.698	612.051	0.00223589	0.000951022	0.93243	0.746331	2.03593e-05
C:\Users\marco\Documents\Kai\DimethylDIA\DIA_Quan\Proteome\061524_KAI_Nathaniel_DimethylDIA_EV_Proteome_Quan_DIA_R3_S1-A3_1_8187.d	061524_KAI_Nathaniel_DimethylDIA_EV_Proteome_Quan_DIA_R3_S1-A3_1_8187	Q5EBL4	Q5EBL4;A0A1B0GVV3	RIPL1_HUMAN	RILPL1	(Dimethyl-n-8)VLEILEVLVSR	VLEILEVLVSR	(Dimethyl-n-8)VLEILEVLVSR2	2	0.00484064	0.0428522	0.00164745	0.000915751	0.00098668	0.000561167	0.000988142	0	1	372.992	268.866	0.00223589	0.000951022	0.181126	0.531761	0.00558986
C:\Users\marco\Documents\Kai\DimethylDIA\DIA_Quan\Proteome\061524_KAI_Nathaniel_DimethylDIA_EV_Proteome_Quan_DIA_R1_S1-A1_1_8185.d	061524_KAI_Nathaniel_DimethylDIA_EV_Proteome_Quan_DIA_R1_S1-A1_1_8185	P30153	P30153;B3KQV6;C9J9C1	2AAA_HUMAN	PPP2R1A	(Dimethyl-n-0)VLELDNVK(Dimethyl-K-0)	VLELDNVK	(Dimethyl-n-0)VLELDNVK(Dimethyl-K-0)2	2	0.00190878	0.0055567	0.00182565	0.00066313	0.00125628	0.000561167	0.00125786	0.00190878	1	36135.7	35138.8	0.00142321	0.00061237	0.956389	1.65669	0.000194496
C:\Users\marco\Documents\Kai\DimethylDIA\DIA_Quan\Proteome\061524_KAI_Nathaniel_DimethylDIA_EV_Proteome_Quan_DIA_R2_S1-A2_1_8186.d	061524_KAI_Nathaniel_DimethylDIA_EV_Proteome_Quan_DIA_R2_S1-A2_1_8186	P30153	P30153;B3KQV6;C9J9C1	2AAA_HUMAN	PPP2R1A	(Dimethyl-n-0)VLELDNVK(Dimethyl-K-0)	VLELDNVK	(Dimethyl-n-0)VLELDNVK(Dimethyl-K-0)2	2	0.00182565	0.00842801	0.00182565	0.000614628	0.00103199	0.000561167	0.00103306	0	1	30407.5	27432.4	0.00142321	0.00061237	0.91181	1.53464	0.000169542
C:\Users\marco\Documents\Kai\DimethylDIA\DIA_Quan\Proteome\061524_KAI_Nathaniel_DimethylDIA_EV_Proteome_Quan_DIA_R3_S1-A3_1_8187.d	061524_KAI_Nathaniel_DimethylDIA_EV_Proteome_Quan_DIA_R3_S1-A3_1_8187	P30153	P30153;B3KQV6;C9J9C1	2AAA_HUMAN	PPP2R1A	(Dimethyl-n-0)VLELDNVK(Dimethyl-K-0)	VLELDNVK	(Dimethyl-n-0)VLELDNVK(Dimethyl-K-0)2	2	0.00189002	0.00972494	0.00182565	0.000625	0.00102354	0.000561167	0.00102459	0.00189002	1	27073.8	25645.2	0.00142321	0.00061237	0.951052	1.80511	0.000161934
C:\Users\marco\Documents\Kai\DimethylDIA\DIA_Quan\Proteome\061524_KAI_Nathaniel_DimethylDIA_EV_Proteome_Quan_DIA_R1_S1-A1_1_8185.d	061524_KAI_Nathaniel_DimethylDIA_EV_Proteome_Quan_DIA_R1_S1-A1_1_8185	P30153	P30153;B3KQV6;C9J9C1	2AAA_HUMAN	PPP2R1A	(Dimethyl-n-4)VLELDNVK(Dimethyl-K-4)	VLELDNVK	(Dimethyl-n-4)VLELDNVK(Dimethyl-K-4)2	2	0.00190878	0.0055567	0.00182565	0.00066313	0.000820345	0.000561167	0.000821018	0	1	61083.5	59398.2	0.00142321	0.00061237	0.571194	2.71469	6.00913e-05
C:\Users\marco\Documents\Kai\DimethylDIA\DIA_Quan\Proteome\061524_KAI_Nathaniel_DimethylDIA_EV_Proteome_Quan_DIA_R2_S1-A2_1_8186.d	061524_KAI_Nathaniel_DimethylDIA_EV_Proteome_Quan_DIA_R2_S1-A2_1_8186	P30153	P30153;B3KQV6;C9J9C1	2AAA_HUMAN	PPP2R1A	(Dimethyl-n-4)VLELDNVK(Dimethyl-K-4)	VLELDNVK	(Dimethyl-n-4)VLELDNVK(Dimethyl-K-4)2	2	0.00182565	0.00842801	0.00182565	0.000614628	0.000723066	0.000561167	0.000723589	0.00182565	1	63568.3	57348.6	0.00142321	0.00061237	0.40095	2.8789	5.00762e-05
C:\Users\marco\Documents\Kai\DimethylDIA\DIA_Quan\Proteome\061524_KAI_Nathaniel_DimethylDIA_EV_Proteome_Quan_DIA_R3_S1-A3_1_8187.d	061524_KAI_Nathaniel_DimethylDIA_EV_Proteome_Quan_DIA_R3_S1-A3_1_8187	P30153	P30153;B3KQV6;C9J9C1	2AAA_HUMAN	PPP2R1A	(Dimethyl-n-4)VLELDNVK(Dimethyl-K-4)	VLELDNVK	(Dimethyl-n-4)VLELDNVK(Dimethyl-K-4)2	2	0.00189002	0.00972494	0.00182565	0.000625	0.000751315	0.000561167	0.00075188	0	1	46441.7	43991.1	0.00142321	0.00061237	0.618068	2.22097	5.12473e-05
C:\Users\marco\Documents\Kai\DimethylDIA\DIA_Quan\Proteome\061524_KAI_Nathaniel_DimethylDIA_EV_Proteome_Quan_DIA_R1_S1-A1_1_8185.d	061524_KAI_Nathaniel_DimethylDIA_EV_Proteome_Quan_DIA_R1_S1-A1_1_8185	P30153	P30153;B3KQV6;C9J9C1	2AAA_HUMAN	PPP2R1A	(Dimethyl-n-8)VLELDNVK(Dimethyl-K-8)	VLELDNVK	(Dimethyl-n-8)VLELDNVK(Dimethyl-K-8)2	2	0.00190878	0.0055567	0.00182565	0.00066313	0.000701262	0.000561167	0.000701754	0.00190878	1	106031	103106	0.00142321	0.00061237	0.990769	3.01945	2.51702e-05
C:\Users\marco\Documents\Kai\DimethylDIA\DIA_Quan\Proteome\061524_KAI_Nathaniel_DimethylDIA_EV_Proteome_Quan_DIA_R2_S1-A2_1_8186.d	061524_KAI_Nathaniel_DimethylDIA_EV_Proteome_Quan_DIA_R2_S1-A2_1_8186	P30153	P30153;B3KQV6;C9J9C1	2AAA_HUMAN	PPP2R1A	(Dimethyl-n-8)VLELDNVK(Dimethyl-K-8)	VLELDNVK	(Dimethyl-n-8)VLELDNVK(Dimethyl-K-8)2	2	0.00182565	0.00842801	0.00182565	0.000614628	0.000635324	0.000561167	0.000635728	0.00182565	1	115955	104610	0.00142321	0.00061237	0.988461	3.04971	2.03593e-05
C:\Users\marco\Documents\Kai\DimethylDIA\DIA_Quan\Proteome\061524_KAI_Nathaniel_DimethylDIA_EV_Proteome_Quan_DIA_R3_S1-A3_1_8187.d	061524_KAI_Nathaniel_DimethylDIA_EV_Proteome_Quan_DIA_R3_S1-A3_1_8187	P30153	P30153;B3KQV6;C9J9C1	2AAA_HUMAN	PPP2R1A	(Dimethyl-n-8)VLELDNVK(Dimethyl-K-8)	VLELDNVK	(Dimethyl-n-8)VLELDNVK(Dimethyl-K-8)2	2	0.00189002	0.00972494	0.00182565	0.000625	0.000650195	0.000561167	0.000650618	0.00189002	1	101139	95802.4	0.00142321	0.00061237	0.993933	3.24523	2.07008e-05
C:\Users\marco\Documents\Kai\DimethylDIA\DIA_Quan\Proteome\061524_KAI_Nathaniel_DimethylDIA_EV_Proteome_Quan_DIA_R2_S1-A2_1_8186.d	061524_KAI_Nathaniel_DimethylDIA_EV_Proteome_Quan_DIA_R2_S1-A2_1_8186	P30153	P30153;B3KQV6;C9J9C1	2AAA_HUMAN	PPP2R1A	(Dimethyl-n-0)VLELDNVK(Dimethyl-K-0)SEIIPMFSNLASDEQDSVR	VLELDNVKSEIIPMFSNLASDEQDSVR	(Dimethyl-n-0)VLELDNVK(Dimethyl-K-0)SEIIPMFSNLASDEQDSVR3	3	0.000197589	0.000315232	0.0366907	0.000614628	0.00103199	0.000561167	0.00103306	0.000197589	1	2276.08	1962.81	0.00706586	0.00061237	0.784403	0.200559	0.163192
C:\Users\marco\Documents\Kai\DimethylDIA\DIA_Quan\Proteome\061524_KAI_Nathaniel_DimethylDIA_EV_Proteome_Quan_DIA_R2_S1-A2_1_8186.d	061524_KAI_Nathaniel_DimethylDIA_EV_Proteome_Quan_DIA_R2_S1-A2_1_8186	P30153	P30153;B3KQV6;C9J9C1	2AAA_HUMAN	PPP2R1A	(Dimethyl-n-4)VLELDNVK(Dimethyl-K-4)SEIIPMFSNLASDEQDSVR	VLELDNVKSEIIPMFSNLASDEQDSVR	(Dimethyl-n-4)VLELDNVK(Dimethyl-K-4)SEIIPMFSNLASDEQDSVR3	3	0.000197589	0.000315232	0.0366907	0.000614628	0.000723066	0.000561167	0.000723589	0.000197589	1	4220.67	3641.06	0.00706586	0.00061237	0.699099	1.20178	0.000703258
C:\Users\marco\Documents\Kai\DimethylDIA\DIA_Quan\Proteome\061524_KAI_Nathaniel_DimethylDIA_EV_Proteome_Quan_DIA_R2_S1-A2_1_8186.d	061524_KAI_Nathaniel_DimethylDIA_EV_Proteome_Quan_DIA_R2_S1-A2_1_8186	P30153	P30153;B3KQV6;C9J9C1	2AAA_HUMAN	PPP2R1A	(Dimethyl-n-8)VLELDNVK(Dimethyl-K-8)SEIIPMFSNLASDEQDSVR	VLELDNVKSEIIPMFSNLASDEQDSVR	(Dimethyl-n-8)VLELDNVK(Dimethyl-K-8)SEIIPMFSNLASDEQDSVR3	3	0.000197589	0.000315232	0.0366907	0.000614628	0.000635324	0.000561167	0.000635728	0	1	6231.48	5373.8	0.00706586	0.00061237	0.902395	2.11769	2.03593e-05
C:\Users\marco\Documents\Kai\DimethylDIA\DIA_Quan\Proteome\061524_KAI_Nathaniel_DimethylDIA_EV_Proteome_Quan_DIA_R1_S1-A1_1_8185.d	061524_KAI_Nathaniel_DimethylDIA_EV_Proteome_Quan_DIA_R1_S1-A1_1_8185	O00170	O00170	AIP_HUMAN	AIP	(Dimethyl-n-0)VLELDPALAPVVSR	VLELDPALAPVVSR	(Dimethyl-n-0)VLELDPALAPVVSR2	2	0.000182849	0.000341734	1.55454e-05	0.00066313	0.00125628	0.000561167	0.00125786	0.000182849	1	26659.3	22691.3	2.02493e-07	0.00061237	0.951713	0.972804	0.000194496
C:\Users\marco\Documents\Kai\DimethylDIA\DIA_Quan\Proteome\061524_KAI_Nathaniel_DimethylDIA_EV_Proteome_Quan_DIA_R2_S1-A2_1_8186.d	061524_KAI_Nathaniel_DimethylDIA_EV_Proteome_Quan_DIA_R2_S1-A2_1_8186	O00170	O00170	AIP_HUMAN	AIP	(Dimethyl-n-0)VLELDPALAPVVSR	VLELDPALAPVVSR	(Dimethyl-n-0)VLELDPALAPVVSR2	2	1.55454e-05	1.55454e-05	1.55454e-05	0.000614628	0.00103199	0.000561167	0.00103306	8.18197e-05	1	22626.4	19651	2.02493e-07	0.00061237	0.971652	1.13425	0.000169542
C:\Users\marco\Documents\Kai\DimethylDIA\DIA_Quan\Proteome\061524_KAI_Nathaniel_DimethylDIA_EV_Proteome_Quan_DIA_R3_S1-A3_1_8187.d	061524_KAI_Nathaniel_DimethylDIA_EV_Proteome_Quan_DIA_R3_S1-A3_1_8187	O00170	O00170	AIP_HUMAN	AIP	(Dimethyl-n-0)VLELDPALAPVVSR	VLELDPALAPVVSR	(Dimethyl-n-0)VLELDPALAPVVSR2	2	0.000666667	0.000807786	1.55454e-05	0.000625	0.00102354	0.000561167	0.00102459	0	1	16862.7	16826.6	2.02493e-07	0.00061237	0.557351	1.17331	0.000585862
C:\Users\marco\Documents\Kai\DimethylDIA\DIA_Quan\Proteome\061524_KAI_Nathaniel_DimethylDIA_EV_Proteome_Quan_DIA_R1_S1-A1_1_8185.d	061524_KAI_Nathaniel_DimethylDIA_EV_Proteome_Quan_DIA_R1_S1-A1_1_8185	O00170	O00170	AIP_HUMAN	AIP	(Dimethyl-n-4)VLELDPALAPVVSR	VLELDPALAPVVSR	(Dimethyl-n-4)VLELDPALAPVVSR2	2	0.000182849	0.000341734	1.55454e-05	0.00066313	0.000820345	0.000561167	0.000821018	0	1	51274.3	43642.5	2.02493e-07	0.00061237	0.986629	1.76921	6.00913e-05
C:\Users\marco\Documents\Kai\DimethylDIA\DIA_Quan\Proteome\061524_KAI_Nathaniel_DimethylDIA_EV_Proteome_Quan_DIA_R2_S1-A2_1_8186.d	061524_KAI_Nathaniel_DimethylDIA_EV_Proteome_Quan_DIA_R2_S1-A2_1_8186	O00170	O00170	AIP_HUMAN	AIP	(Dimethyl-n-4)VLELDPALAPVVSR	VLELDPALAPVVSR	(Dimethyl-n-4)VLELDPALAPVVSR2	2	1.55454e-05	1.55454e-05	1.55454e-05	0.000614628	0.000723066	0.000561167	0.000723589	0	1	41668.4	36188.9	2.02493e-07	0.00061237	0.976257	1.88626	5.00762e-05
C:\Users\marco\Documents\Kai\DimethylDIA\DIA_Quan\Proteome\061524_KAI_Nathaniel_DimethylDIA_EV_Proteome_Quan_DIA_R3_S1-A3_1_8187.d	061524_KAI_Nathaniel_DimethylDIA_EV_Proteome_Quan_DIA_R3_S1-A3_1_8187	O00170	O00170	AIP_HUMAN	AIP	(Dimethyl-n-4)VLELDPALAPVVSR	VLELDPALAPVVSR	(Dimethyl-n-4)VLELDPALAPVVSR2	2	0.000666667	0.000807786	1.55454e-05	0.000625	0.000751315	0.000561167	0.00075188	0.000666667	1	33281.9	33210.6	2.02493e-07	0.00061237	0.960619	1.35046	5.12473e-05
C:\Users\marco\Documents\Kai\DimethylDIA\DIA_Quan\Proteome\061524_KAI_Nathaniel_DimethylDIA_EV_Proteome_Quan_DIA_R1_S1-A1_1_8185.d	061524_KAI_Nathaniel_DimethylDIA_EV_Proteome_Quan_DIA_R1_S1-A1_1_8185	O00170	O00170	AIP_HUMAN	AIP	(Dimethyl-n-8)VLELDPALAPVVSR	VLELDPALAPVVSR	(Dimethyl-n-8)VLELDPALAPVVSR2	2	0.000182849	0.000341734	1.55454e-05	0.00066313	0.000701262	0.000561167	0.000701754	0.000182849	1	90292.2	76852.8	2.02493e-07	0.00061237	0.988454	1.98111	2.51702e-05
C:\Users\marco\Documents\Kai\DimethylDIA\DIA_Quan\Proteome\061524_KAI_Nathaniel_DimethylDIA_EV_Proteome_Quan_DIA_R2_S1-A2_1_8186.d	061524_KAI_Nathaniel_DimethylDIA_EV_Proteome_Quan_DIA_R2_S1-A2_1_8186	O00170	O00170	AIP_HUMAN	AIP	(Dimethyl-n-8)VLELDPALAPVVSR	VLELDPALAPVVSR	(Dimethyl-n-8)VLELDPALAPVVSR2	2	1.55454e-05	1.55454e-05	1.55454e-05	0.000614628	0.000635324	0.000561167	0.000635728	8.18197e-05	1	81124.3	70456.4	2.02493e-07	0.00061237	0.987387	2.37724	2.03593e-05
C:\Users\marco\Documents\Kai\DimethylDIA\DIA_Quan\Proteome\061524_KAI_Nathaniel_DimethylDIA_EV_Proteome_Quan_DIA_R3_S1-A3_1_8187.d	061524_KAI_Nathaniel_DimethylDIA_EV_Proteome_Quan_DIA_R3_S1-A3_1_8187	O00170	O00170	AIP_HUMAN	AIP	(Dimethyl-n-8)VLELDPALAPVVSR	VLELDPALAPVVSR	(Dimethyl-n-8)VLELDPALAPVVSR2	2	0.000666667	0.000807786	1.55454e-05	0.000625	0.000650195	0.000561167	0.000650618	0.000666667	1	61213	61081.9	2.02493e-07	0.00061237	0.984619	1.74584	2.07008e-05
C:\Users\marco\Documents\Kai\DimethylDIA\DIA_Quan\Proteome\061524_KAI_Nathaniel_DimethylDIA_EV_Proteome_Quan_DIA_R1_S1-A1_1_8185.d	061524_KAI_Nathaniel_DimethylDIA_EV_Proteome_Quan_DIA_R1_S1-A1_1_8185	P38646	P38646;H0Y8K0;A0A7I2V2S7;A0A7I2V2G2;A0A7I2V3F7;D6RCD7;A0A3B3ITI4	GRP75_HUMAN	HSPA9	(Dimethyl-n-0)VLENAEGAR	VLENAEGAR	(Dimethyl-n-0)VLENAEGAR2	2	0.00413398	0.0232818	0.00491867	0.00066313	0.00125628	0.000561167	0.00125786	0	1	9541.65	8734.02	0.00308086	0.00061237	0.872853	0	0.00442228
C:\Users\marco\Documents\Kai\DimethylDIA\DIA_Quan\Proteome\061524_KAI_Nathaniel_DimethylDIA_EV_Proteome_Quan_DIA_R2_S1-A2_1_8186.d	061524_KAI_Nathaniel_DimethylDIA_EV_Proteome_Quan_DIA_R2_S1-A2_1_8186	P38646	P38646;H0Y8K0;A0A7I2V2S7;A0A7I2V2G2;A0A7I2V3F7;D6RCD7;A0A3B3ITI4	GRP75_HUMAN	HSPA9	(Dimethyl-n-0)VLENAEGAR	VLENAEGAR	(Dimethyl-n-0)VLENAEGAR2	2	0.00635357	0.0350336	0.00491867	0.000614628	0.00103199	0.000561167	0.00103306	0	1	8297.78	8408.73	0.00308086	0.00061237	0.95421	0	0.000556383
C:\Users\marco\Documents\Kai\DimethylDIA\DIA_Quan\Proteome\061524_KAI_Nathaniel_DimethylDIA_EV_Proteome_Quan_DIA_R1_S1-A1_1_8185.d	061524_KAI_Nathaniel_DimethylDIA_EV_Proteome_Quan_DIA_R1_S1-A1_1_8185	P38646	P38646;H0Y8K0;A0A7I2V2S7;A0A7I2V2G2;A0A7I2V3F7;D6RCD7;A0A3B3ITI4	GRP75_HUMAN	HSPA9	(Dimethyl-n-4)VLENAEGAR	VLENAEGAR	(Dimethyl-n-4)VLENAEGAR2	2	0.00413398	0.0232818	0.00491867	0.00066313	0.000820345	0.000561167	0.000821018	0.00413398	1	13272.3	12148.9	0.00308086	0.00061237	0.979113	0	0.000452354
C:\Users\marco\Documents\Kai\DimethylDIA\DIA_Quan\Proteome\061524_KAI_Nathaniel_DimethylDIA_EV_Proteome_Quan_DIA_R2_S1-A2_1_8186.d	061524_KAI_Nathaniel_DimethylDIA_EV_Proteome_Quan_DIA_R2_S1-A2_1_8186	P38646	P38646;H0Y8K0;A0A7I2V2S7;A0A7I2V2G2;A0A7I2V3F7;D6RCD7;A0A3B3ITI4	GRP75_HUMAN	HSPA9	(Dimethyl-n-4)VLENAEGAR	VLENAEGAR	(Dimethyl-n-4)VLENAEGAR2	2	0.00635357	0.0350336	0.00491867	0.000614628	0.000723066	0.000561167	0.000723589	0.00635357	1	11573.3	11728	0.00308086	0.00061237	0.975857	0	0.00034535
C:\Users\marco\Documents\Kai\DimethylDIA\DIA_Quan\Proteome\061524_KAI_Nathaniel_DimethylDIA_EV_Proteome_Quan_DIA_R1_S1-A1_1_8185.d	061524_KAI_Nathaniel_DimethylDIA_EV_Proteome_Quan_DIA_R1_S1-A1_1_8185	P38646	P38646;H0Y8K0;A0A7I2V2S7;A0A7I2V2G2;A0A7I2V3F7;D6RCD7;A0A3B3ITI4	GRP75_HUMAN	HSPA9	(Dimethyl-n-8)VLENAEGAR	VLENAEGAR	(Dimethyl-n-8)VLENAEGAR2	2	0.00413398	0.0232818	0.00491867	0.00066313	0.000701262	0.000561167	0.000701754	0.00413398	1	24538	22461	0.00308086	0.00061237	0.992423	0	9.61771e-05
C:\Users\marco\Documents\Kai\DimethylDIA\DIA_Quan\Proteome\061524_KAI_Nathaniel_DimethylDIA_EV_Proteome_Quan_DIA_R2_S1-A2_1_8186.d	061524_KAI_Nathaniel_DimethylDIA_EV_Proteome_Quan_DIA_R2_S1-A2_1_8186	P38646	P38646;H0Y8K0;A0A7I2V2S7;A0A7I2V2G2;A0A7I2V3F7;D6RCD7;A0A3B3ITI4	GRP75_HUMAN	HSPA9	(Dimethyl-n-8)VLENAEGAR	VLENAEGAR	(Dimethyl-n-8)VLENAEGAR2	2	0.00635357	0.0350336	0.00491867	0.000614628	0.000635324	0.000561167	0.000635728	0.00635357	1	21023.8	21305	0.00308086	0.00061237	0.971482	0	5.47741e-05
C:\Users\marco\Documents\Kai\DimethylDIA\DIA_Quan\Proteome\061524_KAI_Nathaniel_DimethylDIA_EV_Proteome_Quan_DIA_R1_S1-A1_1_8185.d	061524_KAI_Nathaniel_DimethylDIA_EV_Proteome_Quan_DIA_R1_S1-A1_1_8185	Q9Y262	Q9Y262;B0QY89;B0QY90	EIF3L_HUMAN	EIF3L	(Dimethyl-n-0)VLENIELNK(Dimethyl-K-0)K(Dimethyl-K-0)	VLENIELNKK	(Dimethyl-n-0)VLENIELNK(Dimethyl-K-0)K(Dimethyl-K-0)2	2	4.45291e-05	4.45291e-05	0.000229078	0.00066313	0.00125628	0.000561167	0.00125786	7.62718e-05	1	2931.06	2971.16	0.000402156	0.00061237	0.462822	1.16441	0.000830975
C:\Users\marco\Documents\Kai\DimethylDIA\DIA_Quan\Proteome\061524_KAI_Nathaniel_DimethylDIA_EV_Proteome_Quan_DIA_R2_S1-A2_1_8186.d	061524_KAI_Nathaniel_DimethylDIA_EV_Proteome_Quan_DIA_R2_S1-A2_1_8186	Q9Y262	Q9Y262;B0QY89;B0QY90	EIF3L_HUMAN	EIF3L	(Dimethyl-n-0)VLENIELNK(Dimethyl-K-0)K(Dimethyl-K-0)	VLENIELNKK	(Dimethyl-n-0)VLENIELNK(Dimethyl-K-0)K(Dimethyl-K-0)2	2	8.95554e-05	8.95554e-05	0.000229078	0.000614628	0.00103199	0.000561167	0.00103306	8.95554e-05	1	513.349	480.727	0.000402156	0.00061237	0.612507	0.225772	0.0261705
C:\Users\marco\Documents\Kai\DimethylDIA\DIA_Quan\Proteome\061524_KAI_Nathaniel_DimethylDIA_EV_Proteome_Quan_DIA_R1_S1-A1_1_8185.d	061524_KAI_Nathaniel_DimethylDIA_EV_Proteome_Quan_DIA_R1_S1-A1_1_8185	Q9Y262	Q9Y262;B0QY89;B0QY90	EIF3L_HUMAN	EIF3L	(Dimethyl-n-4)VLENIELNK(Dimethyl-K-4)K(Dimethyl-K-4)	VLENIELNKK	(Dimethyl-n-4)VLENIELNK(Dimethyl-K-4)K(Dimethyl-K-4)2	2	4.45291e-05	4.45291e-05	0.000229078	0.00066313	0.000820345	0.000561167	0.000821018	7.62718e-05	1	3566.67	3454.58	0.000402156	0.00061237	0.831831	1.12413	6.00913e-05
C:\Users\marco\Documents\Kai\DimethylDIA\DIA_Quan\Proteome\061524_KAI_Nathaniel_DimethylDIA_EV_Proteome_Quan_DIA_R1_S1-A1_1_8185.d	061524_KAI_Nathaniel_DimethylDIA_EV_Proteome_Quan_DIA_R1_S1-A1_1_8185	Q9Y262	Q9Y262;B0QY89;B0QY90	EIF3L_HUMAN	EIF3L	(Dimethyl-n-8)VLENIELNK(Dimethyl-K-8)K(Dimethyl-K-8)	VLENIELNKK	(Dimethyl-n-8)VLENIELNK(Dimethyl-K-8)K(Dimethyl-K-8)2	2	4.45291e-05	4.45291e-05	0.000229078	0.00066313	0.000701262	0.000561167	0.000701754	7.62718e-05	1	6459.98	6256.96	0.000402156	0.00061237	0.870994	1.53063	2.51702e-05
C:\Users\marco\Documents\Kai\DimethylDIA\DIA_Quan\Proteome\061524_KAI_Nathaniel_DimethylDIA_EV_Proteome_Quan_DIA_R2_S1-A2_1_8186.d	061524_KAI_Nathaniel_DimethylDIA_EV_Proteome_Quan_DIA_R2_S1-A2_1_8186	Q9Y262	Q9Y262;B0QY89;B0QY90	EIF3L_HUMAN	EIF3L	(Dimethyl-n-8)VLENIELNK(Dimethyl-K-8)K(Dimethyl-K-8)	VLENIELNKK	(Dimethyl-n-8)VLENIELNK(Dimethyl-K-8)K(Dimethyl-K-8)2	2	8.95554e-05	8.95554e-05	0.000229078	0.000614628	0.000635324	0.000561167	0.000635728	8.95554e-05	1	1596.23	1494.79	0.000402156	0.00061237	0.516808	0.556018	5.47741e-05
C:\Users\marco\Documents\Kai\DimethylDIA\DIA_Quan\Proteome\061524_KAI_Nathaniel_DimethylDIA_EV_Proteome_Quan_DIA_R3_S1-A3_1_8187.d	061524_KAI_Nathaniel_DimethylDIA_EV_Proteome_Quan_DIA_R3_S1-A3_1_8187	Q9Y262	Q9Y262;B0QY89;B0QY90	EIF3L_HUMAN	EIF3L	(Dimethyl-n-8)VLENIELNK(Dimethyl-K-8)K(Dimethyl-K-8)	VLENIELNKK	(Dimethyl-n-8)VLENIELNK(Dimethyl-K-8)K(Dimethyl-K-8)2	2	0.000419757	0.000551743	0.000229078	0.000625	0.000650195	0.000561167	0.000650618	0.000419757	1	1561.5	1421.46	0.000402156	0.00061237	0.273219	0.898495	0.00075675
C:\Users\marco\Documents\Kai\DimethylDIA\DIA_Quan\Proteome\061524_KAI_Nathaniel_DimethylDIA_EV_Proteome_Quan_DIA_R1_S1-A1_1_8185.d	061524_KAI_Nathaniel_DimethylDIA_EV_Proteome_Quan_DIA_R1_S1-A1_1_8185	Q9Y262	Q9Y262;B0QY89;B0QY90	EIF3L_HUMAN	EIF3L	(Dimethyl-n-0)VLENIELNK(Dimethyl-K-0)K(Dimethyl-K-0)	VLENIELNKK	(Dimethyl-n-0)VLENIELNK(Dimethyl-K-0)K(Dimethyl-K-0)3	3	4.45291e-05	4.45291e-05	4.45291e-05	0.00066313	0.00125628	0.000561167	0.00125786	7.62718e-05	1	15223.1	14744.6	3.16573e-05	0.00061237	0.950662	2.70195	0.000194496
C:\Users\marco\Documents\Kai\DimethylDIA\DIA_Quan\Proteome\061524_KAI_Nathaniel_DimethylDIA_EV_Proteome_Quan_DIA_R2_S1-A2_1_8186.d	061524_KAI_Nathaniel_DimethylDIA_EV_Proteome_Quan_DIA_R2_S1-A2_1_8186	Q9Y262	Q9Y262;B0QY89;B0QY90	EIF3L_HUMAN	EIF3L	(Dimethyl-n-0)VLENIELNK(Dimethyl-K-0)K(Dimethyl-K-0)	VLENIELNKK	(Dimethyl-n-0)VLENIELNK(Dimethyl-K-0)K(Dimethyl-K-0)3	3	8.95554e-05	8.95554e-05	4.45291e-05	0.000614628	0.00103199	0.000561167	0.00103306	8.95554e-05	1	14178.1	13295	3.16573e-05	0.00061237	0.927584	2.10845	0.000169542
C:\Users\marco\Documents\Kai\DimethylDIA\DIA_Quan\Proteome\061524_KAI_Nathaniel_DimethylDIA_EV_Proteome_Quan_DIA_R3_S1-A3_1_8187.d	061524_KAI_Nathaniel_DimethylDIA_EV_Proteome_Quan_DIA_R3_S1-A3_1_8187	Q9Y262	Q9Y262;B0QY89;B0QY90	EIF3L_HUMAN	EIF3L	(Dimethyl-n-0)VLENIELNK(Dimethyl-K-0)K(Dimethyl-K-0)	VLENIELNKK	(Dimethyl-n-0)VLENIELNK(Dimethyl-K-0)K(Dimethyl-K-0)3	3	0.000419757	0.000551743	4.45291e-05	0.000625	0.00102354	0.000561167	0.00102459	0.000419757	1	19706.4	17928	3.16573e-05	0.00061237	0.977601	2.82885	0.000161934
C:\Users\marco\Documents\Kai\DimethylDIA\DIA_Quan\Proteome\061524_KAI_Nathaniel_DimethylDIA_EV_Proteome_Quan_DIA_R1_S1-A1_1_8185.d	061524_KAI_Nathaniel_DimethylDIA_EV_Proteome_Quan_DIA_R1_S1-A1_1_8185	Q9Y262	Q9Y262;B0QY89;B0QY90	EIF3L_HUMAN	EIF3L	(Dimethyl-n-4)VLENIELNK(Dimethyl-K-4)K(Dimethyl-K-4)	VLENIELNKK	(Dimethyl-n-4)VLENIELNK(Dimethyl-K-4)K(Dimethyl-K-4)3	3	4.45291e-05	4.45291e-05	4.45291e-05	0.00066313	0.000820345	0.000561167	0.000821018	0	1	37367	36192.7	3.16573e-05	0.00061237	0.931812	4.8097	6.00913e-05
C:\Users\marco\Documents\Kai\DimethylDIA\DIA_Quan\Proteome\061524_KAI_Nathaniel_DimethylDIA_EV_Proteome_Quan_DIA_R2_S1-A2_1_8186.d	061524_KAI_Nathaniel_DimethylDIA_EV_Proteome_Quan_DIA_R2_S1-A2_1_8186	Q9Y262	Q9Y262;B0QY89;B0QY90	EIF3L_HUMAN	EIF3L	(Dimethyl-n-4)VLENIELNK(Dimethyl-K-4)K(Dimethyl-K-4)	VLENIELNKK	(Dimethyl-n-4)VLENIELNK(Dimethyl-K-4)K(Dimethyl-K-4)3	3	8.95554e-05	8.95554e-05	4.45291e-05	0.000614628	0.000723066	0.000561167	0.000723589	0	1	32956.3	30903.8	3.16573e-05	0.00061237	0.965696	3.39914	5.00762e-05
C:\Users\marco\Documents\Kai\DimethylDIA\DIA_Quan\Proteome\061524_KAI_Nathaniel_DimethylDIA_EV_Proteome_Quan_DIA_R3_S1-A3_1_8187.d	061524_KAI_Nathaniel_DimethylDIA_EV_Proteome_Quan_DIA_R3_S1-A3_1_8187	Q9Y262	Q9Y262;B0QY89;B0QY90	EIF3L_HUMAN	EIF3L	(Dimethyl-n-4)VLENIELNK(Dimethyl-K-4)K(Dimethyl-K-4)	VLENIELNKK	(Dimethyl-n-4)VLENIELNK(Dimethyl-K-4)K(Dimethyl-K-4)3	3	0.000419757	0.000551743	4.45291e-05	0.000625	0.000751315	0.000561167	0.00075188	0	1	30814	28053.8	3.16573e-05	0.00061237	0.900134	3.6259	5.12473e-05
C:\Users\marco\Documents\Kai\DimethylDIA\DIA_Quan\Proteome\061524_KAI_Nathaniel_DimethylDIA_EV_Proteome_Quan_DIA_R1_S1-A1_1_8185.d	061524_KAI_Nathaniel_DimethylDIA_EV_Proteome_Quan_DIA_R1_S1-A1_1_8185	Q9Y262	Q9Y262;B0QY89;B0QY90	EIF3L_HUMAN	EIF3L	(Dimethyl-n-8)VLENIELNK(Dimethyl-K-8)K(Dimethyl-K-8)	VLENIELNKK	(Dimethyl-n-8)VLENIELNK(Dimethyl-K-8)K(Dimethyl-K-8)3	3	4.45291e-05	4.45291e-05	4.45291e-05	0.00066313	0.000701262	0.000561167	0.000701754	7.62718e-05	1	50451.3	48865.8	3.16573e-05	0.00061237	0.962517	4.25884	2.51702e-05
C:\Users\marco\Documents\Kai\DimethylDIA\DIA_Quan\Proteome\061524_KAI_Nathaniel_DimethylDIA_EV_Proteome_Quan_DIA_R2_S1-A2_1_8186.d	061524_KAI_Nathaniel_DimethylDIA_EV_Proteome_Quan_DIA_R2_S1-A2_1_8186	Q9Y262	Q9Y262;B0QY89;B0QY90	EIF3L_HUMAN	EIF3L	(Dimethyl-n-8)VLENIELNK(Dimethyl-K-8)K(Dimethyl-K-8)	VLENIELNKK	(Dimethyl-n-8)VLENIELNK(Dimethyl-K-8)K(Dimethyl-K-8)3	3	8.95554e-05	8.95554e-05	4.45291e-05	0.000614628	0.000635324	0.000561167	0.000635728	8.95554e-05	1	51757.8	48210.7	3.16573e-05	0.00061237	0.929033	3.1498	2.03593e-05
C:\Users\marco\Documents\Kai\DimethylDIA\DIA_Quan\Proteome\061524_KAI_Nathaniel_DimethylDIA_EV_Proteome_Quan_DIA_R3_S1-A3_1_8187.d	061524_KAI_Nathaniel_DimethylDIA_EV_Proteome_Quan_DIA_R3_S1-A3_1_8187	Q9Y262	Q9Y262;B0QY89;B0QY90	EIF3L_HUMAN	EIF3L	(Dimethyl-n-8)VLENIELNK(Dimethyl-K-8)K(Dimethyl-K-8)	VLENIELNKK	(Dimethyl-n-8)VLENIELNK(Dimethyl-K-8)K(Dimethyl-K-8)3	3	0.000419757	0.000551743	4.45291e-05	0.000625	0.000650195	0.000561167	0.000650618	0.000419757	1	54107.8	49261	3.16573e-05	0.00061237	0.992384	3.70574	2.07008e-05
C:\Users\marco\Documents\Kai\DimethylDIA\DIA_Quan\Proteome\061524_KAI_Nathaniel_DimethylDIA_EV_Proteome_Quan_DIA_R1_S1-A1_1_8185.d	061524_KAI_Nathaniel_DimethylDIA_EV_Proteome_Quan_DIA_R1_S1-A1_1_8185	Q9P2J5	Q9P2J5;A0A6I8PRS0;B4DER1;A0A6I8PRU9;A0A6I8PS05;A0A6I8PL42;A0A6I8PIV1;A0A6I8PIT3;A0A6I8PLB8;A0A6I8PIP7;A0A6I8PTV8	SYLC_HUMAN	LARS1	(Dimethyl-n-0)VLEPYPSK(Dimethyl-K-0)	VLEPYPSK	(Dimethyl-n-0)VLEPYPSK(Dimethyl-K-0)2	2	0.000917792	0.00278688	0.000871405	0.00066313	0.00125628	0.000561167	0.00125786	0.000917792	1	7785.51	7806.64	0.000974388	0.00061237	0.646476	1.56701	0.000194496
C:\Users\marco\Documents\Kai\DimethylDIA\DIA_Quan\Proteome\061524_KAI_Nathaniel_DimethylDIA_EV_Proteome_Quan_DIA_R2_S1-A2_1_8186.d	061524_KAI_Nathaniel_DimethylDIA_EV_Proteome_Quan_DIA_R2_S1-A2_1_8186	Q9P2J5	Q9P2J5;A0A6I8PRS0;B4DER1;A0A6I8PRU9;A0A6I8PS05;A0A6I8PL42;A0A6I8PIV1;A0A6I8PIT3;A0A6I8PLB8;A0A6I8PIP7;A0A6I8PTV8	SYLC_HUMAN	LARS1	(Dimethyl-n-0)VLEPYPSK(Dimethyl-K-0)	VLEPYPSK	(Dimethyl-n-0)VLEPYPSK(Dimethyl-K-0)2	2	0.000871405	0.00205475	0.000871405	0.000614628	0.00103199	0.000561167	0.00103306	0.000871405	1	6731.67	6131.64	0.000974388	0.00061237	0.835683	1.31025	0.000302634
C:\Users\marco\Documents\Kai\DimethylDIA\DIA_Quan\Proteome\061524_KAI_Nathaniel_DimethylDIA_EV_Proteome_Quan_DIA_R3_S1-A3_1_8187.d	061524_KAI_Nathaniel_DimethylDIA_EV_Proteome_Quan_DIA_R3_S1-A3_1_8187	Q9P2J5	Q9P2J5;A0A6I8PRS0;B4DER1;A0A6I8PRU9;A0A6I8PS05;A0A6I8PL42;A0A6I8PIV1;A0A6I8PIT3;A0A6I8PLB8;A0A6I8PIP7;A0A6I8PTV8	SYLC_HUMAN	LARS1	(Dimethyl-n-0)VLEPYPSK(Dimethyl-K-0)	VLEPYPSK	(Dimethyl-n-0)VLEPYPSK(Dimethyl-K-0)2	2	0.00138032	0.00892837	0.000871405	0.000625	0.00102354	0.000561167	0.00102459	0.00138032	1	6781.89	6393.9	0.000974388	0.00061237	0.795092	1.06589	0.0134729
C:\Users\marco\Documents\Kai\DimethylDIA\DIA_Quan\Proteome\061524_KAI_Nathaniel_DimethylDIA_EV_Proteome_Quan_DIA_R1_S1-A1_1_8185.d	061524_KAI_Nathaniel_DimethylDIA_EV_Proteome_Quan_DIA_R1_S1-A1_1_8185	Q9P2J5	Q9P2J5;A0A6I8PRS0;B4DER1;A0A6I8PRU9;A0A6I8PS05;A0A6I8PL42;A0A6I8PIV1;A0A6I8PIT3;A0A6I8PLB8;A0A6I8PIP7;A0A6I8PTV8	SYLC_HUMAN	LARS1	(Dimethyl-n-4)VLEPYPSK(Dimethyl-K-4)	VLEPYPSK	(Dimethyl-n-4)VLEPYPSK(Dimethyl-K-4)2	2	0.000917792	0.00278688	0.000871405	0.00066313	0.000820345	0.000561167	0.000821018	0	1	14719.7	14865.1	0.000974388	0.00061237	0.937319	1.80534	6.00913e-05
C:\Users\marco\Documents\Kai\DimethylDIA\DIA_Quan\Proteome\061524_KAI_Nathaniel_DimethylDIA_EV_Proteome_Quan_DIA_R2_S1-A2_1_8186.d	061524_KAI_Nathaniel_DimethylDIA_EV_Proteome_Quan_DIA_R2_S1-A2_1_8186	Q9P2J5	Q9P2J5;A0A6I8PRS0;B4DER1;A0A6I8PRU9;A0A6I8PS05;A0A6I8PL42;A0A6I8PIV1;A0A6I8PIT3;A0A6I8PLB8;A0A6I8PIP7;A0A6I8PTV8	SYLC_HUMAN	LARS1	(Dimethyl-n-4)VLEPYPSK(Dimethyl-K-4)	VLEPYPSK	(Dimethyl-n-4)VLEPYPSK(Dimethyl-K-4)2	2	0.000871405	0.00205475	0.000871405	0.000614628	0.000723066	0.000561167	0.000723589	0	1	11254.4	10195.4	0.000974388	0.00061237	0.870276	1.86431	5.00762e-05
C:\Users\marco\Documents\Kai\DimethylDIA\DIA_Quan\Proteome\061524_KAI_Nathaniel_DimethylDIA_EV_Proteome_Quan_DIA_R3_S1-A3_1_8187.d	061524_KAI_Nathaniel_DimethylDIA_EV_Proteome_Quan_DIA_R3_S1-A3_1_8187	Q9P2J5	Q9P2J5;A0A6I8PRS0;B4DER1;A0A6I8PRU9;A0A6I8PS05;A0A6I8PL42;A0A6I8PIV1;A0A6I8PIT3;A0A6I8PLB8;A0A6I8PIP7;A0A6I8PTV8	SYLC_HUMAN	LARS1	(Dimethyl-n-4)VLEPYPSK(Dimethyl-K-4)	VLEPYPSK	(Dimethyl-n-4)VLEPYPSK(Dimethyl-K-4)2	2	0.00138032	0.00892837	0.000871405	0.000625	0.000751315	0.000561167	0.00075188	0.00138032	1	9710.95	9153.51	0.000974388	0.00061237	0.494641	2.38503	5.12473e-05
C:\Users\marco\Documents\Kai\DimethylDIA\DIA_Quan\Proteome\061524_KAI_Nathaniel_DimethylDIA_EV_Proteome_Quan_DIA_R1_S1-A1_1_8185.d	061524_KAI_Nathaniel_DimethylDIA_EV_Proteome_Quan_DIA_R1_S1-A1_1_8185	Q9P2J5	Q9P2J5;A0A6I8PRS0;B4DER1;A0A6I8PRU9;A0A6I8PS05;A0A6I8PL42;A0A6I8PIV1;A0A6I8PIT3;A0A6I8PLB8;A0A6I8PIP7;A0A6I8PTV8	SYLC_HUMAN	LARS1	(Dimethyl-n-8)VLEPYPSK(Dimethyl-K-8)	VLEPYPSK	(Dimethyl-n-8)VLEPYPSK(Dimethyl-K-8)2	2	0.000917792	0.00278688	0.000871405	0.00066313	0.000701262	0.000561167	0.000701754	0.000917792	1	21196.9	21406.2	0.000974388	0.00061237	0.89796	2.33692	2.51702e-05
C:\Users\marco\Documents\Kai\DimethylDIA\DIA_Quan\Proteome\061524_KAI_Nathaniel_DimethylDIA_EV_Proteome_Quan_DIA_R2_S1-A2_1_8186.d	061524_KAI_Nathaniel_DimethylDIA_EV_Proteome_Quan_DIA_R2_S1-A2_1_8186	Q9P2J5	Q9P2J5;A0A6I8PRS0;B4DER1;A0A6I8PRU9;A0A6I8PS05;A0A6I8PL42;A0A6I8PIV1;A0A6I8PIT3;A0A6I8PLB8;A0A6I8PIP7;A0A6I8PTV8	SYLC_HUMAN	LARS1	(Dimethyl-n-8)VLEPYPSK(Dimethyl-K-8)	VLEPYPSK	(Dimethyl-n-8)VLEPYPSK(Dimethyl-K-8)2	2	0.000871405	0.00205475	0.000871405	0.000614628	0.000635324	0.000561167	0.000635728	0.000871405	1	18816.8	17046.3	0.000974388	0.00061237	0.97461	2.71704	2.03593e-05
C:\Users\marco\Documents\Kai\DimethylDIA\DIA_Quan\Proteome\061524_KAI_Nathaniel_DimethylDIA_EV_Proteome_Quan_DIA_R3_S1-A3_1_8187.d	061524_KAI_Nathaniel_DimethylDIA_EV_Proteome_Quan_DIA_R3_S1-A3_1_8187	Q9P2J5	Q9P2J5;A0A6I8PRS0;B4DER1;A0A6I8PRU9;A0A6I8PS05;A0A6I8PL42;A0A6I8PIV1;A0A6I8PIT3;A0A6I8PLB8;A0A6I8PIP7;A0A6I8PTV8	SYLC_HUMAN	LARS1	(Dimethyl-n-8)VLEPYPSK(Dimethyl-K-8)	VLEPYPSK	(Dimethyl-n-8)VLEPYPSK(Dimethyl-K-8)2	2	0.00138032	0.00892837	0.000871405	0.000625	0.000650195	0.000561167	0.000650618	0	1	19494.2	18375.2	0.000974388	0.00061237	0.951554	2.28939	2.07008e-05
C:\Users\marco\Documents\Kai\DimethylDIA\DIA_Quan\Proteome\061524_KAI_Nathaniel_DimethylDIA_EV_Proteome_Quan_DIA_R2_S1-A2_1_8186.d	061524_KAI_Nathaniel_DimethylDIA_EV_Proteome_Quan_DIA_R2_S1-A2_1_8186	P26038	P26038	MOES_HUMAN	MSN	(Dimethyl-n-0)VLEQHK(Dimethyl-K-0)LNK(Dimethyl-K-0)	VLEQHKLNK	(Dimethyl-n-0)VLEQHK(Dimethyl-K-0)LNK(Dimethyl-K-0)3	3	0.006469	0.0595667	0.00973274	0.000614628	0.00103199	0.000561167	0.00103306	0.006469	1	4061.07	4115.38	0.00807102	0.00061237	0.775054	1.07343	0.00217591
C:\Users\marco\Documents\Kai\DimethylDIA\DIA_Quan\Proteome\061524_KAI_Nathaniel_DimethylDIA_EV_Proteome_Quan_DIA_R3_S1-A3_1_8187.d	061524_KAI_Nathaniel_DimethylDIA_EV_Proteome_Quan_DIA_R3_S1-A3_1_8187	P26038	P26038	MOES_HUMAN	MSN	(Dimethyl-n-0)VLEQHK(Dimethyl-K-0)LNK(Dimethyl-K-0)	VLEQHKLNK	(Dimethyl-n-0)VLEQHK(Dimethyl-K-0)LNK(Dimethyl-K-0)3	3	0.00401191	0.0239522	0.00973274	0.000625	0.00102354	0.000561167	0.00102459	0.00401191	1	4032.07	3526.63	0.00807102	0.00061237	0.795531	0.328339	0.0357919
C:\Users\marco\Documents\Kai\DimethylDIA\DIA_Quan\Proteome\061524_KAI_Nathaniel_DimethylDIA_EV_Proteome_Quan_DIA_R2_S1-A2_1_8186.d	061524_KAI_Nathaniel_DimethylDIA_EV_Proteome_Quan_DIA_R2_S1-A2_1_8186	P26038	P26038	MOES_HUMAN	MSN	(Dimethyl-n-4)VLEQHK(Dimethyl-K-4)LNK(Dimethyl-K-4)	VLEQHKLNK	(Dimethyl-n-4)VLEQHK(Dimethyl-K-4)LNK(Dimethyl-K-4)3	3	0.006469	0.0595667	0.00973274	0.000614628	0.000723066	0.000561167	0.000723589	0.006469	1	2904.33	2943.17	0.00807102	0.00061237	0.680816	0.242461	0.0126321
C:\Users\marco\Documents\Kai\DimethylDIA\DIA_Quan\Proteome\061524_KAI_Nathaniel_DimethylDIA_EV_Proteome_Quan_DIA_R3_S1-A3_1_8187.d	061524_KAI_Nathaniel_DimethylDIA_EV_Proteome_Quan_DIA_R3_S1-A3_1_8187	P26038	P26038	MOES_HUMAN	MSN	(Dimethyl-n-4)VLEQHK(Dimethyl-K-4)LNK(Dimethyl-K-4)	VLEQHKLNK	(Dimethyl-n-4)VLEQHK(Dimethyl-K-4)LNK(Dimethyl-K-4)3	3	0.00401191	0.0239522	0.00973274	0.000625	0.000751315	0.000561167	0.00075188	0.00401191	1	2188.74	1914.37	0.00807102	0.00061237	0.880789	1.07232	5.12473e-05
C:\Users\marco\Documents\Kai\DimethylDIA\DIA_Quan\Proteome\061524_KAI_Nathaniel_DimethylDIA_EV_Proteome_Quan_DIA_R2_S1-A2_1_8186.d	061524_KAI_Nathaniel_DimethylDIA_EV_Proteome_Quan_DIA_R2_S1-A2_1_8186	P26038	P26038	MOES_HUMAN	MSN	(Dimethyl-n-8)VLEQHK(Dimethyl-K-8)LNK(Dimethyl-K-8)	VLEQHKLNK	(Dimethyl-n-8)VLEQHK(Dimethyl-K-8)LNK(Dimethyl-K-8)3	3	0.006469	0.0595667	0.00973274	0.000614628	0.000635324	0.000561167	0.000635728	0	1	5289.73	5360.46	0.00807102	0.00061237	0.798117	1.45602	2.03593e-05
C:\Users\marco\Documents\Kai\DimethylDIA\DIA_Quan\Proteome\061524_KAI_Nathaniel_DimethylDIA_EV_Proteome_Quan_DIA_R3_S1-A3_1_8187.d	061524_KAI_Nathaniel_DimethylDIA_EV_Proteome_Quan_DIA_R3_S1-A3_1_8187	P26038	P26038	MOES_HUMAN	MSN	(Dimethyl-n-8)VLEQHK(Dimethyl-K-8)LNK(Dimethyl-K-8)	VLEQHKLNK	(Dimethyl-n-8)VLEQHK(Dimethyl-K-8)LNK(Dimethyl-K-8)3	3	0.00401191	0.0239522	0.00973274	0.000625	0.000650195	0.000561167	0.000650618	0	1	6255.39	5471.24	0.00807102	0.00061237	0.753712	0.954205	2.07008e-05
C:\Users\marco\Documents\Kai\DimethylDIA\DIA_Quan\Proteome\061524_KAI_Nathaniel_DimethylDIA_EV_Proteome_Quan_DIA_R1_S1-A1_1_8185.d	061524_KAI_Nathaniel_DimethylDIA_EV_Proteome_Quan_DIA_R1_S1-A1_1_8185	P35241	P35241;A0A2R8Y5S7;A0A2R8Y7M3	RADI_HUMAN	RDX	(Dimethyl-n-0)VLEQHK(Dimethyl-K-0)LTK(Dimethyl-K-0)	VLEQHKLTK	(Dimethyl-n-0)VLEQHK(Dimethyl-K-0)LTK(Dimethyl-K-0)3	3	0.000886034	0.00321873	0.00042163	0.00066313	0.00125628	0.000561167	0.00125786	0.000886034	1	7624.45	6979.09	0.000376011	0.00061237	0.75593	0.777327	0.000370901
C:\Users\marco\Documents\Kai\DimethylDIA\DIA_Quan\Proteome\061524_KAI_Nathaniel_DimethylDIA_EV_Proteome_Quan_DIA_R1_S1-A1_1_8185.d	061524_KAI_Nathaniel_DimethylDIA_EV_Proteome_Quan_DIA_R1_S1-A1_1_8185	P35241	P35241;A0A2R8Y5S7;A0A2R8Y7M3	RADI_HUMAN	RDX	(Dimethyl-n-4)VLEQHK(Dimethyl-K-4)LTK(Dimethyl-K-4)	VLEQHKLTK	(Dimethyl-n-4)VLEQHK(Dimethyl-K-4)LTK(Dimethyl-K-4)3	3	0.000886034	0.00321873	0.00042163	0.00066313	0.000820345	0.000561167	0.000821018	0.000886034	1	9898.08	9060.28	0.000376011	0.00061237	0.921457	0.928374	6.00913e-05
C:\Users\marco\Documents\Kai\DimethylDIA\DIA_Quan\Proteome\061524_KAI_Nathaniel_DimethylDIA_EV_Proteome_Quan_DIA_R3_S1-A3_1_8187.d	061524_KAI_Nathaniel_DimethylDIA_EV_Proteome_Quan_DIA_R3_S1-A3_1_8187	P35241	P35241;A0A2R8Y5S7;A0A2R8Y7M3	RADI_HUMAN	RDX	(Dimethyl-n-4)VLEQHK(Dimethyl-K-4)LTK(Dimethyl-K-4)	VLEQHKLTK	(Dimethyl-n-4)VLEQHK(Dimethyl-K-4)LTK(Dimethyl-K-4)3	3	0.00042163	0.00238446	0.00042163	0.000625	0.000751315	0.000561167	0.00075188	0.00042163	1	9166.46	8017.39	0.000376011	0.00061237	0.60438	2.64283	5.12473e-05
C:\Users\marco\Documents\Kai\DimethylDIA\DIA_Quan\Proteome\061524_KAI_Nathaniel_DimethylDIA_EV_Proteome_Quan_DIA_R1_S1-A1_1_8185.d	061524_KAI_Nathaniel_DimethylDIA_EV_Proteome_Quan_DIA_R1_S1-A1_1_8185	P35241	P35241;A0A2R8Y5S7;A0A2R8Y7M3	RADI_HUMAN	RDX	(Dimethyl-n-8)VLEQHK(Dimethyl-K-8)LTK(Dimethyl-K-8)	VLEQHKLTK	(Dimethyl-n-8)VLEQHK(Dimethyl-K-8)LTK(Dimethyl-K-8)3	3	0.000886034	0.00321873	0.00042163	0.00066313	0.000701262	0.000561167	0.000701754	0	1	21482.2	19663.9	0.000376011	0.00061237	0.935619	2.52824	2.51702e-05
C:\Users\marco\Documents\Kai\DimethylDIA\DIA_Quan\Proteome\061524_KAI_Nathaniel_DimethylDIA_EV_Proteome_Quan_DIA_R3_S1-A3_1_8187.d	061524_KAI_Nathaniel_DimethylDIA_EV_Proteome_Quan_DIA_R3_S1-A3_1_8187	P35241	P35241;A0A2R8Y5S7;A0A2R8Y7M3	RADI_HUMAN	RDX	(Dimethyl-n-8)VLEQHK(Dimethyl-K-8)LTK(Dimethyl-K-8)	VLEQHKLTK	(Dimethyl-n-8)VLEQHK(Dimethyl-K-8)LTK(Dimethyl-K-8)3	3	0.00042163	0.00238446	0.00042163	0.000625	0.000650195	0.000561167	0.000650618	0	1	12789.1	11185.9	0.000376011	0.00061237	0.879309	1.54424	2.07008e-05
C:\Users\marco\Documents\Kai\DimethylDIA\DIA_Quan\Proteome\061524_KAI_Nathaniel_DimethylDIA_EV_Proteome_Quan_DIA_R1_S1-A1_1_8185.d	061524_KAI_Nathaniel_DimethylDIA_EV_Proteome_Quan_DIA_R1_S1-A1_1_8185	P26358	P26358;A0A7I2V5F6;A0A7I2V5F1;A0A7I2YQQ0;A0A7I2V490;A0A7I2V5D0;A0A7I2V311;A0A7I2YQA8	DNMT1_HUMAN	DNMT1	(Dimethyl-n-0)VLEQLEDLDSR	VLEQLEDLDSR	(Dimethyl-n-0)VLEQLEDLDSR2	2	0.00182697	0.0055567	6.87529e-05	0.00066313	0.00177462	0.000561167	0.0017762	0.00182697	1	3410.72	3678.61	3.15621e-05	0.00061237	0.547628	0.00981771	0.117621
C:\Users\marco\Documents\Kai\DimethylDIA\DIA_Quan\Proteome\061524_KAI_Nathaniel_DimethylDIA_EV_Proteome_Quan_DIA_R2_S1-A2_1_8186.d	061524_KAI_Nathaniel_DimethylDIA_EV_Proteome_Quan_DIA_R2_S1-A2_1_8186	P26358	P26358;A0A7I2V5F6;A0A7I2V5F1;A0A7I2YQQ0;A0A7I2V490;A0A7I2V5D0;A0A7I2V311;A0A7I2YQA8	DNMT1_HUMAN	DNMT1	(Dimethyl-n-0)VLEQLEDLDSR	VLEQLEDLDSR	(Dimethyl-n-0)VLEQLEDLDSR2	2	6.87529e-05	6.87529e-05	6.87529e-05	0.000614628	0.00103199	0.000561167	0.00103306	8.18197e-05	1	7577.57	6410.53	3.15621e-05	0.00061237	0.866149	0	0.0257713
C:\Users\marco\Documents\Kai\DimethylDIA\DIA_Quan\Proteome\061524_KAI_Nathaniel_DimethylDIA_EV_Proteome_Quan_DIA_R3_S1-A3_1_8187.d	061524_KAI_Nathaniel_DimethylDIA_EV_Proteome_Quan_DIA_R3_S1-A3_1_8187	P26358	P26358;A0A7I2V5F6;A0A7I2V5F1;A0A7I2YQQ0;A0A7I2V490;A0A7I2V5D0;A0A7I2V311;A0A7I2YQA8	DNMT1_HUMAN	DNMT1	(Dimethyl-n-0)VLEQLEDLDSR	VLEQLEDLDSR	(Dimethyl-n-0)VLEQLEDLDSR2	2	0.000419757	0.000551743	6.87529e-05	0.000625	0.00102354	0.000561167	0.00102459	0.000419757	1	8910.63	8043.42	3.15621e-05	0.00061237	0.786526	0.126944	0.00622342
C:\Users\marco\Documents\Kai\DimethylDIA\DIA_Quan\Proteome\061524_KAI_Nathaniel_DimethylDIA_EV_Proteome_Quan_DIA_R1_S1-A1_1_8185.d	061524_KAI_Nathaniel_DimethylDIA_EV_Proteome_Quan_DIA_R1_S1-A1_1_8185	P26358	P26358;A0A7I2V5F6;A0A7I2V5F1;A0A7I2YQQ0;A0A7I2V490;A0A7I2V5D0;A0A7I2V311;A0A7I2YQA8	DNMT1_HUMAN	DNMT1	(Dimethyl-n-4)VLEQLEDLDSR	VLEQLEDLDSR	(Dimethyl-n-4)VLEQLEDLDSR2	2	0.00182697	0.0055567	6.87529e-05	0.00066313	0.000820345	0.000561167	0.000821018	0	1	5095.35	5495.57	3.15621e-05	0.00061237	0.802588	0.154883	0.000263439
C:\Users\marco\Documents\Kai\DimethylDIA\DIA_Quan\Proteome\061524_KAI_Nathaniel_DimethylDIA_EV_Proteome_Quan_DIA_R2_S1-A2_1_8186.d	061524_KAI_Nathaniel_DimethylDIA_EV_Proteome_Quan_DIA_R2_S1-A2_1_8186	P26358	P26358;A0A7I2V5F6;A0A7I2V5F1;A0A7I2YQQ0;A0A7I2V490;A0A7I2V5D0;A0A7I2V311;A0A7I2YQA8	DNMT1_HUMAN	DNMT1	(Dimethyl-n-4)VLEQLEDLDSR	VLEQLEDLDSR	(Dimethyl-n-4)VLEQLEDLDSR2	2	6.87529e-05	6.87529e-05	6.87529e-05	0.000614628	0.000723066	0.000561167	0.000723589	0	1	11126.6	9412.94	3.15621e-05	0.00061237	0.927611	0.0416058	0.00144996
C:\Users\marco\Documents\Kai\DimethylDIA\DIA_Quan\Proteome\061524_KAI_Nathaniel_DimethylDIA_EV_Proteome_Quan_DIA_R3_S1-A3_1_8187.d	061524_KAI_Nathaniel_DimethylDIA_EV_Proteome_Quan_DIA_R3_S1-A3_1_8187	P26358	P26358;A0A7I2V5F6;A0A7I2V5F1;A0A7I2YQQ0;A0A7I2V490;A0A7I2V5D0;A0A7I2V311;A0A7I2YQA8	DNMT1_HUMAN	DNMT1	(Dimethyl-n-4)VLEQLEDLDSR	VLEQLEDLDSR	(Dimethyl-n-4)VLEQLEDLDSR2	2	0.000419757	0.000551743	6.87529e-05	0.000625	0.000751315	0.000561167	0.00075188	0	1	11712.4	10572.5	3.15621e-05	0.00061237	0.941588	0.0246214	0.00107353
C:\Users\marco\Documents\Kai\DimethylDIA\DIA_Quan\Proteome\061524_KAI_Nathaniel_DimethylDIA_EV_Proteome_Quan_DIA_R1_S1-A1_1_8185.d	061524_KAI_Nathaniel_DimethylDIA_EV_Proteome_Quan_DIA_R1_S1-A1_1_8185	P26358	P26358;A0A7I2V5F6;A0A7I2V5F1;A0A7I2YQQ0;A0A7I2V490;A0A7I2V5D0;A0A7I2V311;A0A7I2YQA8	DNMT1_HUMAN	DNMT1	(Dimethyl-n-8)VLEQLEDLDSR	VLEQLEDLDSR	(Dimethyl-n-8)VLEQLEDLDSR2	2	0.00182697	0.0055567	6.87529e-05	0.00066313	0.000701262	0.000561167	0.000701754	0.00182697	1	19911.5	21475.4	3.15621e-05	0.00061237	0.783635	0	0.00148144
C:\Users\marco\Documents\Kai\DimethylDIA\DIA_Quan\Proteome\061524_KAI_Nathaniel_DimethylDIA_EV_Proteome_Quan_DIA_R2_S1-A2_1_8186.d	061524_KAI_Nathaniel_DimethylDIA_EV_Proteome_Quan_DIA_R2_S1-A2_1_8186	P26358	P26358;A0A7I2V5F6;A0A7I2V5F1;A0A7I2YQQ0;A0A7I2V490;A0A7I2V5D0;A0A7I2V311;A0A7I2YQA8	DNMT1_HUMAN	DNMT1	(Dimethyl-n-8)VLEQLEDLDSR	VLEQLEDLDSR	(Dimethyl-n-8)VLEQLEDLDSR2	2	6.87529e-05	6.87529e-05	6.87529e-05	0.000614628	0.000635324	0.000561167	0.000635728	8.18197e-05	1	28638.5	24227.8	3.15621e-05	0.00061237	0.909923	0.000575599	0.000279737
C:\Users\marco\Documents\Kai\DimethylDIA\DIA_Quan\Proteome\061524_KAI_Nathaniel_DimethylDIA_EV_Proteome_Quan_DIA_R3_S1-A3_1_8187.d	061524_KAI_Nathaniel_DimethylDIA_EV_Proteome_Quan_DIA_R3_S1-A3_1_8187	P26358	P26358;A0A7I2V5F6;A0A7I2V5F1;A0A7I2YQQ0;A0A7I2V490;A0A7I2V5D0;A0A7I2V311;A0A7I2YQA8	DNMT1_HUMAN	DNMT1	(Dimethyl-n-8)VLEQLEDLDSR	VLEQLEDLDSR	(Dimethyl-n-8)VLEQLEDLDSR2	2	0.000419757	0.000551743	6.87529e-05	0.000625	0.000650195	0.000561167	0.000650618	0.000419757	1	31206.2	28169.1	3.15621e-05	0.00061237	0.955912	0.341811	2.07008e-05
C:\Users\marco\Documents\Kai\DimethylDIA\DIA_Quan\Proteome\061524_KAI_Nathaniel_DimethylDIA_EV_Proteome_Quan_DIA_R1_S1-A1_1_8185.d	061524_KAI_Nathaniel_DimethylDIA_EV_Proteome_Quan_DIA_R1_S1-A1_1_8185	P62913	P62913;Q5VVC8	RL11_HUMAN	RPL11	(Dimethyl-n-0)VLEQLTGQTPVFSK(Dimethyl-K-0)	VLEQLTGQTPVFSK	(Dimethyl-n-0)VLEQLTGQTPVFSK(Dimethyl-K-0)2	2	1.76971e-05	1.76971e-05	1.76971e-05	0.00066313	0.00125628	0.000561167	0.00125786	0	1	55844.1	58237.7	5.19735e-06	0.00061237	0.973786	4.96055	0.000194496
C:\Users\marco\Documents\Kai\DimethylDIA\DIA_Quan\Proteome\061524_KAI_Nathaniel_DimethylDIA_EV_Proteome_Quan_DIA_R2_S1-A2_1_8186.d	061524_KAI_Nathaniel_DimethylDIA_EV_Proteome_Quan_DIA_R2_S1-A2_1_8186	P62913	P62913;Q5VVC8	RL11_HUMAN	RPL11	(Dimethyl-n-0)VLEQLTGQTPVFSK(Dimethyl-K-0)	VLEQLTGQTPVFSK	(Dimethyl-n-0)VLEQLTGQTPVFSK(Dimethyl-K-0)2	2	3.34996e-05	3.34996e-05	1.76971e-05	0.000614628	0.00103199	0.000561167	0.00103306	0	1	72871.4	64796.3	5.19735e-06	0.00061237	0.987586	6.48312	0.000169542
C:\Users\marco\Documents\Kai\DimethylDIA\DIA_Quan\Proteome\061524_KAI_Nathaniel_DimethylDIA_EV_Proteome_Quan_DIA_R3_S1-A3_1_8187.d	061524_KAI_Nathaniel_DimethylDIA_EV_Proteome_Quan_DIA_R3_S1-A3_1_8187	P62913	P62913;Q5VVC8	RL11_HUMAN	RPL11	(Dimethyl-n-0)VLEQLTGQTPVFSK(Dimethyl-K-0)	VLEQLTGQTPVFSK	(Dimethyl-n-0)VLEQLTGQTPVFSK(Dimethyl-K-0)2	2	0.000666667	0.000807786	1.76971e-05	0.000625	0.00102354	0.000561167	0.00102459	0	1	59161.4	53854.7	5.19735e-06	0.00061237	0.988973	5.41744	0.000161934
C:\Users\marco\Documents\Kai\DimethylDIA\DIA_Quan\Proteome\061524_KAI_Nathaniel_DimethylDIA_EV_Proteome_Quan_DIA_R1_S1-A1_1_8185.d	061524_KAI_Nathaniel_DimethylDIA_EV_Proteome_Quan_DIA_R1_S1-A1_1_8185	P62913	P62913;Q5VVC8	RL11_HUMAN	RPL11	(Dimethyl-n-4)VLEQLTGQTPVFSK(Dimethyl-K-4)	VLEQLTGQTPVFSK	(Dimethyl-n-4)VLEQLTGQTPVFSK(Dimethyl-K-4)2	2	1.76971e-05	1.76971e-05	1.76971e-05	0.00066313	0.000820345	0.000561167	0.000821018	7.62718e-05	1	108782	108327	5.19735e-06	0.00061237	0.975559	6.76275	6.00913e-05
C:\Users\marco\Documents\Kai\DimethylDIA\DIA_Quan\Proteome\061524_KAI_Nathaniel_DimethylDIA_EV_Proteome_Quan_DIA_R2_S1-A2_1_8186.d	061524_KAI_Nathaniel_DimethylDIA_EV_Proteome_Quan_DIA_R2_S1-A2_1_8186	P62913	P62913;Q5VVC8	RL11_HUMAN	RPL11	(Dimethyl-n-4)VLEQLTGQTPVFSK(Dimethyl-K-4)	VLEQLTGQTPVFSK	(Dimethyl-n-4)VLEQLTGQTPVFSK(Dimethyl-K-4)2	2	3.34996e-05	3.34996e-05	1.76971e-05	0.000614628	0.000723066	0.000561167	0.000723589	8.18197e-05	1	115267	104745	5.19735e-06	0.00061237	0.960674	6.21043	5.00762e-05
C:\Users\marco\Documents\Kai\DimethylDIA\DIA_Quan\Proteome\061524_KAI_Nathaniel_DimethylDIA_EV_Proteome_Quan_DIA_R3_S1-A3_1_8187.d	061524_KAI_Nathaniel_DimethylDIA_EV_Proteome_Quan_DIA_R3_S1-A3_1_8187	P62913	P62913;Q5VVC8	RL11_HUMAN	RPL11	(Dimethyl-n-4)VLEQLTGQTPVFSK(Dimethyl-K-4)	VLEQLTGQTPVFSK	(Dimethyl-n-4)VLEQLTGQTPVFSK(Dimethyl-K-4)2	2	0.000666667	0.000807786	1.76971e-05	0.000625	0.000751315	0.000561167	0.00075188	0.000666667	1	100070	91110.3	5.19735e-06	0.00061237	0.987249	6.77341	5.12473e-05
C:\Users\marco\Documents\Kai\DimethylDIA\DIA_Quan\Proteome\061524_KAI_Nathaniel_DimethylDIA_EV_Proteome_Quan_DIA_R1_S1-A1_1_8185.d	061524_KAI_Nathaniel_DimethylDIA_EV_Proteome_Quan_DIA_R1_S1-A1_1_8185	P62913	P62913;Q5VVC8	RL11_HUMAN	RPL11	(Dimethyl-n-8)VLEQLTGQTPVFSK(Dimethyl-K-8)	VLEQLTGQTPVFSK	(Dimethyl-n-8)VLEQLTGQTPVFSK(Dimethyl-K-8)2	2	1.76971e-05	1.76971e-05	1.76971e-05	0.00066313	0.000701262	0.000561167	0.000701754	7.62718e-05	1	191759	191029	5.19735e-06	0.00061237	0.997797	7.11278	2.51702e-05
C:\Users\marco\Documents\Kai\DimethylDIA\DIA_Quan\Proteome\061524_KAI_Nathaniel_DimethylDIA_EV_Proteome_Quan_DIA_R2_S1-A2_1_8186.d	061524_KAI_Nathaniel_DimethylDIA_EV_Proteome_Quan_DIA_R2_S1-A2_1_8186	P62913	P62913;Q5VVC8	RL11_HUMAN	RPL11	(Dimethyl-n-8)VLEQLTGQTPVFSK(Dimethyl-K-8)	VLEQLTGQTPVFSK	(Dimethyl-n-8)VLEQLTGQTPVFSK(Dimethyl-K-8)2	2	3.34996e-05	3.34996e-05	1.76971e-05	0.000614628	0.000635324	0.000561167	0.000635728	8.18197e-05	1	221323	200774	5.19735e-06	0.00061237	0.99145	7.11874	2.03593e-05
C:\Users\marco\Documents\Kai\DimethylDIA\DIA_Quan\Proteome\061524_KAI_Nathaniel_DimethylDIA_EV_Proteome_Quan_DIA_R3_S1-A3_1_8187.d	061524_KAI_Nathaniel_DimethylDIA_EV_Proteome_Quan_DIA_R3_S1-A3_1_8187	P62913	P62913;Q5VVC8	RL11_HUMAN	RPL11	(Dimethyl-n-8)VLEQLTGQTPVFSK(Dimethyl-K-8)	VLEQLTGQTPVFSK	(Dimethyl-n-8)VLEQLTGQTPVFSK(Dimethyl-K-8)2	2	0.000666667	0.000807786	1.76971e-05	0.000625	0.000650195	0.000561167	0.000650618	0.000666667	1	203370	184985	5.19735e-06	0.00061237	0.997856	7.62039	2.07008e-05
C:\Users\marco\Documents\Kai\DimethylDIA\DIA_Quan\Proteome\061524_KAI_Nathaniel_DimethylDIA_EV_Proteome_Quan_DIA_R1_S1-A1_1_8185.d	061524_KAI_Nathaniel_DimethylDIA_EV_Proteome_Quan_DIA_R1_S1-A1_1_8185	A5YKK6	A5YKK6;H3BVC9	CNOT1_HUMAN	CNOT1	(Dimethyl-n-0)VLESSIR	VLESSIR	(Dimethyl-n-0)VLESSIR2	2	0.00358117	0.018634	0.00897443	0.00066313	0.00125628	0.000561167	0.00125786	0.00358117	1	4101.09	4252.16	0.00765875	0.00061237	0.372411	0	0.144515
C:\Users\marco\Documents\Kai\DimethylDIA\DIA_Quan\Proteome\061524_KAI_Nathaniel_DimethylDIA_EV_Proteome_Quan_DIA_R2_S1-A2_1_8186.d	061524_KAI_Nathaniel_DimethylDIA_EV_Proteome_Quan_DIA_R2_S1-A2_1_8186	A5YKK6	A5YKK6;H3BVC9	CNOT1_HUMAN	CNOT1	(Dimethyl-n-0)VLESSIR	VLESSIR	(Dimethyl-n-0)VLESSIR2	2	0.00297778	0.0141793	0.00897443	0.000614628	0.00343879	0.000561167	0.00344353	0.00297778	1	4566.12	4280.27	0.00765875	0.00061237	0.248804	0	1
C:\Users\marco\Documents\Kai\DimethylDIA\DIA_Quan\Proteome\061524_KAI_Nathaniel_DimethylDIA_EV_Proteome_Quan_DIA_R3_S1-A3_1_8187.d	061524_KAI_Nathaniel_DimethylDIA_EV_Proteome_Quan_DIA_R3_S1-A3_1_8187	A5YKK6	A5YKK6;H3BVC9	CNOT1_HUMAN	CNOT1	(Dimethyl-n-0)VLESSIR	VLESSIR	(Dimethyl-n-0)VLESSIR2	2	0.00694248	0.0571846	0.00897443	0.000625	0.00149813	0.000561167	0.00150038	0.00694248	1	7930.2	7183.08	0.00765875	0.00061237	0.303027	0	0.0939105
C:\Users\marco\Documents\Kai\DimethylDIA\DIA_Quan\Proteome\061524_KAI_Nathaniel_DimethylDIA_EV_Proteome_Quan_DIA_R1_S1-A1_1_8185.d	061524_KAI_Nathaniel_DimethylDIA_EV_Proteome_Quan_DIA_R1_S1-A1_1_8185	A5YKK6	A5YKK6;H3BVC9	CNOT1_HUMAN	CNOT1	(Dimethyl-n-4)VLESSIR	VLESSIR	(Dimethyl-n-4)VLESSIR2	2	0.00358117	0.018634	0.00897443	0.00066313	0.000820345	0.000561167	0.000821018	0	1	4462.83	4627.23	0.00765875	0.00061237	0.662302	0	0.0264554
C:\Users\marco\Documents\Kai\DimethylDIA\DIA_Quan\Proteome\061524_KAI_Nathaniel_DimethylDIA_EV_Proteome_Quan_DIA_R2_S1-A2_1_8186.d	061524_KAI_Nathaniel_DimethylDIA_EV_Proteome_Quan_DIA_R2_S1-A2_1_8186	A5YKK6	A5YKK6;H3BVC9	CNOT1_HUMAN	CNOT1	(Dimethyl-n-4)VLESSIR	VLESSIR	(Dimethyl-n-4)VLESSIR2	2	0.00297778	0.0141793	0.00897443	0.000614628	0.000723066	0.000561167	0.000723589	0	1	9018.18	8453.63	0.00765875	0.00061237	0.882928	0	0.00101338
C:\Users\marco\Documents\Kai\DimethylDIA\DIA_Quan\Proteome\061524_KAI_Nathaniel_DimethylDIA_EV_Proteome_Quan_DIA_R3_S1-A3_1_8187.d	061524_KAI_Nathaniel_DimethylDIA_EV_Proteome_Quan_DIA_R3_S1-A3_1_8187	A5YKK6	A5YKK6;H3BVC9	CNOT1_HUMAN	CNOT1	(Dimethyl-n-4)VLESSIR	VLESSIR	(Dimethyl-n-4)VLESSIR2	2	0.00694248	0.0571846	0.00897443	0.000625	0.000751315	0.000561167	0.00075188	0	1	5689.84	5153.79	0.00765875	0.00061237	0.671847	0	0.0071755
C:\Users\marco\Documents\Kai\DimethylDIA\DIA_Quan\Proteome\061524_KAI_Nathaniel_DimethylDIA_EV_Proteome_Quan_DIA_R1_S1-A1_1_8185.d	061524_KAI_Nathaniel_DimethylDIA_EV_Proteome_Quan_DIA_R1_S1-A1_1_8185	A5YKK6	A5YKK6;H3BVC9	CNOT1_HUMAN	CNOT1	(Dimethyl-n-8)VLESSIR	VLESSIR	(Dimethyl-n-8)VLESSIR2	2	0.00358117	0.018634	0.00897443	0.00066313	0.000701262	0.000561167	0.000701754	0.00358117	1	4851.6	5030.32	0.00765875	0.00061237	0.8903	0	0.000678366
C:\Users\marco\Documents\Kai\DimethylDIA\DIA_Quan\Proteome\061524_KAI_Nathaniel_DimethylDIA_EV_Proteome_Quan_DIA_R2_S1-A2_1_8186.d	061524_KAI_Nathaniel_DimethylDIA_EV_Proteome_Quan_DIA_R2_S1-A2_1_8186	A5YKK6	A5YKK6;H3BVC9	CNOT1_HUMAN	CNOT1	(Dimethyl-n-8)VLESSIR	VLESSIR	(Dimethyl-n-8)VLESSIR2	2	0.00297778	0.0141793	0.00897443	0.000614628	0.000635324	0.000561167	0.000635728	0.00297778	1	6543.59	6133.95	0.00765875	0.00061237	0.827104	0	0.000332244
C:\Users\marco\Documents\Kai\DimethylDIA\DIA_Quan\Proteome\061524_KAI_Nathaniel_DimethylDIA_EV_Proteome_Quan_DIA_R3_S1-A3_1_8187.d	061524_KAI_Nathaniel_DimethylDIA_EV_Proteome_Quan_DIA_R3_S1-A3_1_8187	A5YKK6	A5YKK6;H3BVC9	CNOT1_HUMAN	CNOT1	(Dimethyl-n-8)VLESSIR	VLESSIR	(Dimethyl-n-8)VLESSIR2	2	0.00694248	0.0571846	0.00897443	0.000625	0.000650195	0.000561167	0.000650618	0.00694248	1	7615.36	6897.9	0.00765875	0.00061237	0.687809	0	0.00372129
C:\Users\marco\Documents\Kai\DimethylDIA\DIA_Quan\Proteome\061524_KAI_Nathaniel_DimethylDIA_EV_Proteome_Quan_DIA_R2_S1-A2_1_8186.d	061524_KAI_Nathaniel_DimethylDIA_EV_Proteome_Quan_DIA_R2_S1-A2_1_8186	P55036	P55036;Q5VWC4	PSMD4_HUMAN	PSMD4	(Dimethyl-n-0)VLESTMVC(Carbamidomethyl)VDNSEYMR	VLESTMVCVDNSEYMR	(Dimethyl-n-0)VLESTMVC(Carbamidomethyl)VDNSEYMR2	2	0.000871405	0.00205475	0.000871405	0.000614628	0.00103199	0.000561167	0.00103306	0.000871405	1	4946.22	4036.23	0.000478774	0.00061237	0.573202	0	0.0747573
C:\Users\marco\Documents\Kai\DimethylDIA\DIA_Quan\Proteome\061524_KAI_Nathaniel_DimethylDIA_EV_Proteome_Quan_DIA_R2_S1-A2_1_8186.d	061524_KAI_Nathaniel_DimethylDIA_EV_Proteome_Quan_DIA_R2_S1-A2_1_8186	P55036	P55036;Q5VWC4	PSMD4_HUMAN	PSMD4	(Dimethyl-n-4)VLESTMVC(Carbamidomethyl)VDNSEYMR	VLESTMVCVDNSEYMR	(Dimethyl-n-4)VLESTMVC(Carbamidomethyl)VDNSEYMR2	2	0.000871405	0.00205475	0.000871405	0.000614628	0.000723066	0.000561167	0.000723589	0	1	9993.49	8154.92	0.000478774	0.00061237	0.922513	0.315845	5.00762e-05
C:\Users\marco\Documents\Kai\DimethylDIA\DIA_Quan\Proteome\061524_KAI_Nathaniel_DimethylDIA_EV_Proteome_Quan_DIA_R2_S1-A2_1_8186.d	061524_KAI_Nathaniel_DimethylDIA_EV_Proteome_Quan_DIA_R2_S1-A2_1_8186	P55036	P55036;Q5VWC4	PSMD4_HUMAN	PSMD4	(Dimethyl-n-8)VLESTMVC(Carbamidomethyl)VDNSEYMR	VLESTMVCVDNSEYMR	(Dimethyl-n-8)VLESTMVC(Carbamidomethyl)VDNSEYMR2	2	0.000871405	0.00205475	0.000871405	0.000614628	0.000635324	0.000561167	0.000635728	0.000871405	1	19416	15843.9	0.000478774	0.00061237	0.939183	0.00238012	0.000332244
C:\Users\marco\Documents\Kai\DimethylDIA\DIA_Quan\Proteome\061524_KAI_Nathaniel_DimethylDIA_EV_Proteome_Quan_DIA_R1_S1-A1_1_8185.d	061524_KAI_Nathaniel_DimethylDIA_EV_Proteome_Quan_DIA_R1_S1-A1_1_8185	Q14258	Q14258;A0A3B3IUA7	TRI25_HUMAN	TRIM25	(Dimethyl-n-0)VLETFLAK(Dimethyl-K-0)	VLETFLAK	(Dimethyl-n-0)VLETFLAK(Dimethyl-K-0)2	2	0.0035054	0.0153631	0.00252571	0.00066313	0.00177462	0.000561167	0.0017762	0.0035054	1	6221.85	6355.77	0.00286055	0.00061237	0.579701	0.044461	0.0648016
C:\Users\marco\Documents\Kai\DimethylDIA\DIA_Quan\Proteome\061524_KAI_Nathaniel_DimethylDIA_EV_Proteome_Quan_DIA_R2_S1-A2_1_8186.d	061524_KAI_Nathaniel_DimethylDIA_EV_Proteome_Quan_DIA_R2_S1-A2_1_8186	Q14258	Q14258;A0A3B3IUA7	TRI25_HUMAN	TRIM25	(Dimethyl-n-0)VLETFLAK(Dimethyl-K-0)	VLETFLAK	(Dimethyl-n-0)VLETFLAK(Dimethyl-K-0)2	2	0.00170843	0.00840343	0.00252571	0.000614628	0.00103199	0.000561167	0.00103306	0.00170843	1	9385.33	7855.16	0.00286055	0.00061237	0.536119	0.212875	0.10038
C:\Users\marco\Documents\Kai\DimethylDIA\DIA_Quan\Proteome\061524_KAI_Nathaniel_DimethylDIA_EV_Proteome_Quan_DIA_R3_S1-A3_1_8187.d	061524_KAI_Nathaniel_DimethylDIA_EV_Proteome_Quan_DIA_R3_S1-A3_1_8187	Q14258	Q14258;A0A3B3IUA7	TRI25_HUMAN	TRIM25	(Dimethyl-n-0)VLETFLAK(Dimethyl-K-0)	VLETFLAK	(Dimethyl-n-0)VLETFLAK(Dimethyl-K-0)2	2	0.0025068	0.0158993	0.00252571	0.000625	0.00102354	0.000561167	0.00102459	0.0025068	1	10319.3	9317.18	0.00286055	0.00061237	0.908582	0.42578	0.000161934
C:\Users\marco\Documents\Kai\DimethylDIA\DIA_Quan\Proteome\061524_KAI_Nathaniel_DimethylDIA_EV_Proteome_Quan_DIA_R1_S1-A1_1_8185.d	061524_KAI_Nathaniel_DimethylDIA_EV_Proteome_Quan_DIA_R1_S1-A1_1_8185	Q14258	Q14258;A0A3B3IUA7	TRI25_HUMAN	TRIM25	(Dimethyl-n-4)VLETFLAK(Dimethyl-K-4)	VLETFLAK	(Dimethyl-n-4)VLETFLAK(Dimethyl-K-4)2	2	0.0035054	0.0153631	0.00252571	0.00066313	0.000820345	0.000561167	0.000821018	0.0035054	1	10183.7	10930	0.00286055	0.00061237	0.978997	0.686963	0.00130565
C:\Users\marco\Documents\Kai\DimethylDIA\DIA_Quan\Proteome\061524_KAI_Nathaniel_DimethylDIA_EV_Proteome_Quan_DIA_R2_S1-A2_1_8186.d	061524_KAI_Nathaniel_DimethylDIA_EV_Proteome_Quan_DIA_R2_S1-A2_1_8186	Q14258	Q14258;A0A3B3IUA7	TRI25_HUMAN	TRIM25	(Dimethyl-n-4)VLETFLAK(Dimethyl-K-4)	VLETFLAK	(Dimethyl-n-4)VLETFLAK(Dimethyl-K-4)2	2	0.00170843	0.00840343	0.00252571	0.000614628	0.000723066	0.000561167	0.000723589	0.00170843	1	13206.7	11053.5	0.00286055	0.00061237	0.851538	0.895825	0.00172275
C:\Users\marco\Documents\Kai\DimethylDIA\DIA_Quan\Proteome\061524_KAI_Nathaniel_DimethylDIA_EV_Proteome_Quan_DIA_R3_S1-A3_1_8187.d	061524_KAI_Nathaniel_DimethylDIA_EV_Proteome_Quan_DIA_R3_S1-A3_1_8187	Q14258	Q14258;A0A3B3IUA7	TRI25_HUMAN	TRIM25	(Dimethyl-n-4)VLETFLAK(Dimethyl-K-4)	VLETFLAK	(Dimethyl-n-4)VLETFLAK(Dimethyl-K-4)2	2	0.0025068	0.0158993	0.00252571	0.000625	0.000751315	0.000561167	0.00075188	0.0025068	1	15702.7	14283.1	0.00286055	0.00061237	0.88153	0.458166	0.0004578
C:\Users\marco\Documents\Kai\DimethylDIA\DIA_Quan\Proteome\061524_KAI_Nathaniel_DimethylDIA_EV_Proteome_Quan_DIA_R1_S1-A1_1_8185.d	061524_KAI_Nathaniel_DimethylDIA_EV_Proteome_Quan_DIA_R1_S1-A1_1_8185	Q14258	Q14258;A0A3B3IUA7	TRI25_HUMAN	TRIM25	(Dimethyl-n-8)VLETFLAK(Dimethyl-K-8)	VLETFLAK	(Dimethyl-n-8)VLETFLAK(Dimethyl-K-8)2	2	0.0035054	0.0153631	0.00252571	0.00066313	0.000701262	0.000561167	0.000701754	0	1	18301.7	19643	0.00286055	0.00061237	0.976473	0.919262	2.51702e-05
C:\Users\marco\Documents\Kai\DimethylDIA\DIA_Quan\Proteome\061524_KAI_Nathaniel_DimethylDIA_EV_Proteome_Quan_DIA_R2_S1-A2_1_8186.d	061524_KAI_Nathaniel_DimethylDIA_EV_Proteome_Quan_DIA_R2_S1-A2_1_8186	Q14258	Q14258;A0A3B3IUA7	TRI25_HUMAN	TRIM25	(Dimethyl-n-8)VLETFLAK(Dimethyl-K-8)	VLETFLAK	(Dimethyl-n-8)VLETFLAK(Dimethyl-K-8)2	2	0.00170843	0.00840343	0.00252571	0.000614628	0.000635324	0.000561167	0.000635728	0	1	24059.8	20532.6	0.00286055	0.00061237	0.915014	1.11086	2.03593e-05
C:\Users\marco\Documents\Kai\DimethylDIA\DIA_Quan\Proteome\061524_KAI_Nathaniel_DimethylDIA_EV_Proteome_Quan_DIA_R3_S1-A3_1_8187.d	061524_KAI_Nathaniel_DimethylDIA_EV_Proteome_Quan_DIA_R3_S1-A3_1_8187	Q14258	Q14258;A0A3B3IUA7	TRI25_HUMAN	TRIM25	(Dimethyl-n-8)VLETFLAK(Dimethyl-K-8)	VLETFLAK	(Dimethyl-n-8)VLETFLAK(Dimethyl-K-8)2	2	0.0025068	0.0158993	0.00252571	0.000625	0.000650195	0.000561167	0.000650618	0	1	23931.2	21767.6	0.00286055	0.00061237	0.966161	1.2827	2.07008e-05
C:\Users\marco\Documents\Kai\DimethylDIA\DIA_Quan\Proteome\061524_KAI_Nathaniel_DimethylDIA_EV_Proteome_Quan_DIA_R1_S1-A1_1_8185.d	061524_KAI_Nathaniel_DimethylDIA_EV_Proteome_Quan_DIA_R1_S1-A1_1_8185	P51784	P51784;G5E9A6	UBP11_HUMAN	USP11	(Dimethyl-n-0)VLEVFFIPMDPR	VLEVFFIPMDPR	(Dimethyl-n-0)VLEVFFIPMDPR2	2	0.000131337	0.000259791	0.0023665	0.00066313	0.0461384	0.000561167	0.0456827	0.000131337	1	1826.07	1432.11	0.00298473	0.00061237	0.500976	0.789606	0.0916253
C:\Users\marco\Documents\Kai\DimethylDIA\DIA_Quan\Proteome\061524_KAI_Nathaniel_DimethylDIA_EV_Proteome_Quan_DIA_R2_S1-A2_1_8186.d	061524_KAI_Nathaniel_DimethylDIA_EV_Proteome_Quan_DIA_R2_S1-A2_1_8186	P51784	P51784;G5E9A6	UBP11_HUMAN	USP11	(Dimethyl-n-0)VLEVFFIPMDPR	VLEVFFIPMDPR	(Dimethyl-n-0)VLEVFFIPMDPR2	2	0.000330688	0.000678438	0.0023665	0.000614628	0.0056926	0.000561167	0.00569981	0.000330688	1	2241.1	1628.92	0.00298473	0.00061237	0.654958	0.11313	0.12515
C:\Users\marco\Documents\Kai\DimethylDIA\DIA_Quan\Proteome\061524_KAI_Nathaniel_DimethylDIA_EV_Proteome_Quan_DIA_R3_S1-A3_1_8187.d	061524_KAI_Nathaniel_DimethylDIA_EV_Proteome_Quan_DIA_R3_S1-A3_1_8187	P51784	P51784;G5E9A6	UBP11_HUMAN	USP11	(Dimethyl-n-0)VLEVFFIPMDPR	VLEVFFIPMDPR	(Dimethyl-n-0)VLEVFFIPMDPR2	2	0.00042163	0.00238446	0.0023665	0.000625	1	0.000561167	1	0.00042163	1	2074.08	1748.24	0.00298473	0.00061237	0.152171	0.455628	0.134575
C:\Users\marco\Documents\Kai\DimethylDIA\DIA_Quan\Proteome\061524_KAI_Nathaniel_DimethylDIA_EV_Proteome_Quan_DIA_R1_S1-A1_1_8185.d	061524_KAI_Nathaniel_DimethylDIA_EV_Proteome_Quan_DIA_R1_S1-A1_1_8185	P51784	P51784;G5E9A6	UBP11_HUMAN	USP11	(Dimethyl-n-4)VLEVFFIPMDPR	VLEVFFIPMDPR	(Dimethyl-n-4)VLEVFFIPMDPR2	2	0.000131337	0.000259791	0.0023665	0.00066313	0.00115674	0.000561167	0.00115808	0.000131337	1	3116.12	2530.56	0.00298473	0.00061237	0.808855	0.00495239	0.0606053
C:\Users\marco\Documents\Kai\DimethylDIA\DIA_Quan\Proteome\061524_KAI_Nathaniel_DimethylDIA_EV_Proteome_Quan_DIA_R2_S1-A2_1_8186.d	061524_KAI_Nathaniel_DimethylDIA_EV_Proteome_Quan_DIA_R2_S1-A2_1_8186	P51784	P51784;G5E9A6	UBP11_HUMAN	USP11	(Dimethyl-n-4)VLEVFFIPMDPR	VLEVFFIPMDPR	(Dimethyl-n-4)VLEVFFIPMDPR2	2	0.000330688	0.000678438	0.0023665	0.000614628	0.00111732	0.000561167	0.00111919	0.000330688	1	2543.1	2040.67	0.00298473	0.00061237	0.0279859	0.368779	0.0866878
C:\Users\marco\Documents\Kai\DimethylDIA\DIA_Quan\Proteome\061524_KAI_Nathaniel_DimethylDIA_EV_Proteome_Quan_DIA_R3_S1-A3_1_8187.d	061524_KAI_Nathaniel_DimethylDIA_EV_Proteome_Quan_DIA_R3_S1-A3_1_8187	P51784	P51784;G5E9A6	UBP11_HUMAN	USP11	(Dimethyl-n-4)VLEVFFIPMDPR	VLEVFFIPMDPR	(Dimethyl-n-4)VLEVFFIPMDPR2	2	0.00042163	0.00238446	0.0023665	0.000625	0.00110436	0.000561167	0.00110619	0.00042163	1	2896.1	2455.71	0.00298473	0.00061237	0.195944	0.314503	0.086361
C:\Users\marco\Documents\Kai\DimethylDIA\DIA_Quan\Proteome\061524_KAI_Nathaniel_DimethylDIA_EV_Proteome_Quan_DIA_R1_S1-A1_1_8185.d	061524_KAI_Nathaniel_DimethylDIA_EV_Proteome_Quan_DIA_R1_S1-A1_1_8185	P51784	P51784;G5E9A6	UBP11_HUMAN	USP11	(Dimethyl-n-8)VLEVFFIPMDPR	VLEVFFIPMDPR	(Dimethyl-n-8)VLEVFFIPMDPR2	2	0.000131337	0.000259791	0.0023665	0.00066313	0.000701262	0.000561167	0.000701754	0	1	5674.26	4607.98	0.00298473	0.00061237	0.675462	1.06115	0.00296932
C:\Users\marco\Documents\Kai\DimethylDIA\DIA_Quan\Proteome\061524_KAI_Nathaniel_DimethylDIA_EV_Proteome_Quan_DIA_R2_S1-A2_1_8186.d	061524_KAI_Nathaniel_DimethylDIA_EV_Proteome_Quan_DIA_R2_S1-A2_1_8186	P51784	P51784;G5E9A6	UBP11_HUMAN	USP11	(Dimethyl-n-8)VLEVFFIPMDPR	VLEVFFIPMDPR	(Dimethyl-n-8)VLEVFFIPMDPR2	2	0.000330688	0.000678438	0.0023665	0.000614628	0.000635324	0.000561167	0.000635728	0	1	4998.1	4010.65	0.00298473	0.00061237	0.811911	1.04962	0.000135901
C:\Users\marco\Documents\Kai\DimethylDIA\DIA_Quan\Proteome\061524_KAI_Nathaniel_DimethylDIA_EV_Proteome_Quan_DIA_R3_S1-A3_1_8187.d	061524_KAI_Nathaniel_DimethylDIA_EV_Proteome_Quan_DIA_R3_S1-A3_1_8187	P51784	P51784;G5E9A6	UBP11_HUMAN	USP11	(Dimethyl-n-8)VLEVFFIPMDPR	VLEVFFIPMDPR	(Dimethyl-n-8)VLEVFFIPMDPR2	2	0.00042163	0.00238446	0.0023665	0.000625	0.000650195	0.000561167	0.000650618	0	1	1733.77	1470.13	0.00298473	0.00061237	0.857773	1.21678	0.000259804
C:\Users\marco\Documents\Kai\DimethylDIA\DIA_Quan\Proteome\061524_KAI_Nathaniel_DimethylDIA_EV_Proteome_Quan_DIA_R1_S1-A1_1_8185.d	061524_KAI_Nathaniel_DimethylDIA_EV_Proteome_Quan_DIA_R1_S1-A1_1_8185	Q13451	Q13451	FKBP5_HUMAN	FKBP5	(Dimethyl-n-0)VLEVNPQNK(Dimethyl-K-0)	VLEVNPQNK	(Dimethyl-n-0)VLEVNPQNK(Dimethyl-K-0)2	2	0.00091417	0.00321873	0.00091417	0.00066313	0.0305556	0.000561167	0.0304372	0.00091417	1	11034.1	10411.8	0.000237812	0.00061237	0.65752	0.495471	0.00804977
C:\Users\marco\Documents\Kai\DimethylDIA\DIA_Quan\Proteome\061524_KAI_Nathaniel_DimethylDIA_EV_Proteome_Quan_DIA_R2_S1-A2_1_8186.d	061524_KAI_Nathaniel_DimethylDIA_EV_Proteome_Quan_DIA_R2_S1-A2_1_8186	Q13451	Q13451	FKBP5_HUMAN	FKBP5	(Dimethyl-n-0)VLEVNPQNK(Dimethyl-K-0)	VLEVNPQNK	(Dimethyl-n-0)VLEVNPQNK(Dimethyl-K-0)2	2	0.00126598	0.00842801	0.00091417	0.000614628	0.00103199	0.000561167	0.00103306	0	1	12680	11620.4	0.000237812	0.00061237	0.561106	1.24198	0.000169542
C:\Users\marco\Documents\Kai\DimethylDIA\DIA_Quan\Proteome\061524_KAI_Nathaniel_DimethylDIA_EV_Proteome_Quan_DIA_R3_S1-A3_1_8187.d	061524_KAI_Nathaniel_DimethylDIA_EV_Proteome_Quan_DIA_R3_S1-A3_1_8187	Q13451	Q13451	FKBP5_HUMAN	FKBP5	(Dimethyl-n-0)VLEVNPQNK(Dimethyl-K-0)	VLEVNPQNK	(Dimethyl-n-0)VLEVNPQNK(Dimethyl-K-0)2	2	0.00115674	0.00892837	0.00091417	0.000625	0.00819672	0.000561167	0.00762016	0.00115674	1	11971.5	10894.8	0.000237812	0.00061237	0.83154	0.793863	0.000463784
C:\Users\marco\Documents\Kai\DimethylDIA\DIA_Quan\Proteome\061524_KAI_Nathaniel_DimethylDIA_EV_Proteome_Quan_DIA_R1_S1-A1_1_8185.d	061524_KAI_Nathaniel_DimethylDIA_EV_Proteome_Quan_DIA_R1_S1-A1_1_8185	Q13451	Q13451	FKBP5_HUMAN	FKBP5	(Dimethyl-n-4)VLEVNPQNK(Dimethyl-K-4)	VLEVNPQNK	(Dimethyl-n-4)VLEVNPQNK(Dimethyl-K-4)2	2	0.00091417	0.00321873	0.00091417	0.00066313	0.000820345	0.000561167	0.000821018	0.00091417	1	18875.9	17953.3	0.000237812	0.00061237	0.927085	0.94893	6.00913e-05
C:\Users\marco\Documents\Kai\DimethylDIA\DIA_Quan\Proteome\061524_KAI_Nathaniel_DimethylDIA_EV_Proteome_Quan_DIA_R2_S1-A2_1_8186.d	061524_KAI_Nathaniel_DimethylDIA_EV_Proteome_Quan_DIA_R2_S1-A2_1_8186	Q13451	Q13451	FKBP5_HUMAN	FKBP5	(Dimethyl-n-4)VLEVNPQNK(Dimethyl-K-4)	VLEVNPQNK	(Dimethyl-n-4)VLEVNPQNK(Dimethyl-K-4)2	2	0.00126598	0.00842801	0.00091417	0.000614628	0.000723066	0.000561167	0.000723589	0.00126598	1	15933.9	14641.3	0.000237812	0.00061237	0.829318	1.84164	5.00762e-05
C:\Users\marco\Documents\Kai\DimethylDIA\DIA_Quan\Proteome\061524_KAI_Nathaniel_DimethylDIA_EV_Proteome_Quan_DIA_R3_S1-A3_1_8187.d	061524_KAI_Nathaniel_DimethylDIA_EV_Proteome_Quan_DIA_R3_S1-A3_1_8187	Q13451	Q13451	FKBP5_HUMAN	FKBP5	(Dimethyl-n-4)VLEVNPQNK(Dimethyl-K-4)	VLEVNPQNK	(Dimethyl-n-4)VLEVNPQNK(Dimethyl-K-4)2	2	0.00115674	0.00892837	0.00091417	0.000625	0.00110436	0.000561167	0.00110619	0.00115674	1	10264.6	9424.57	0.000237812	0.00061237	0.896451	0.738074	5.12473e-05
C:\Users\marco\Documents\Kai\DimethylDIA\DIA_Quan\Proteome\061524_KAI_Nathaniel_DimethylDIA_EV_Proteome_Quan_DIA_R1_S1-A1_1_8185.d	061524_KAI_Nathaniel_DimethylDIA_EV_Proteome_Quan_DIA_R1_S1-A1_1_8185	Q13451	Q13451	FKBP5_HUMAN	FKBP5	(Dimethyl-n-8)VLEVNPQNK(Dimethyl-K-8)	VLEVNPQNK	(Dimethyl-n-8)VLEVNPQNK(Dimethyl-K-8)2	2	0.00091417	0.00321873	0.00091417	0.00066313	0.000701262	0.000561167	0.000701754	0	1	28591.3	27193.9	0.000237812	0.00061237	0.919471	1.81629	2.51702e-05
C:\Users\marco\Documents\Kai\DimethylDIA\DIA_Quan\Proteome\061524_KAI_Nathaniel_DimethylDIA_EV_Proteome_Quan_DIA_R2_S1-A2_1_8186.d	061524_KAI_Nathaniel_DimethylDIA_EV_Proteome_Quan_DIA_R2_S1-A2_1_8186	Q13451	Q13451	FKBP5_HUMAN	FKBP5	(Dimethyl-n-8)VLEVNPQNK(Dimethyl-K-8)	VLEVNPQNK	(Dimethyl-n-8)VLEVNPQNK(Dimethyl-K-8)2	2	0.00126598	0.00842801	0.00091417	0.000614628	0.000635324	0.000561167	0.000635728	0.00126598	1	18731.4	17211.9	0.000237812	0.00061237	0.923108	1.4951	2.03593e-05
C:\Users\marco\Documents\Kai\DimethylDIA\DIA_Quan\Proteome\061524_KAI_Nathaniel_DimethylDIA_EV_Proteome_Quan_DIA_R3_S1-A3_1_8187.d	061524_KAI_Nathaniel_DimethylDIA_EV_Proteome_Quan_DIA_R3_S1-A3_1_8187	Q13451	Q13451	FKBP5_HUMAN	FKBP5	(Dimethyl-n-8)VLEVNPQNK(Dimethyl-K-8)	VLEVNPQNK	(Dimethyl-n-8)VLEVNPQNK(Dimethyl-K-8)2	2	0.00115674	0.00892837	0.00091417	0.000625	0.000650195	0.000561167	0.000650618	0	1	21599.9	19832.2	0.000237812	0.00061237	0.977925	1.61936	2.07008e-05
C:\Users\marco\Documents\Kai\DimethylDIA\DIA_Quan\Proteome\061524_KAI_Nathaniel_DimethylDIA_EV_Proteome_Quan_DIA_R1_S1-A1_1_8185.d	061524_KAI_Nathaniel_DimethylDIA_EV_Proteome_Quan_DIA_R1_S1-A1_1_8185	O00154	O00154;K7EKP8	BACH_HUMAN	ACOT7	(Dimethyl-n-0)VLEVPPVVYSR	VLEVPPVVYSR	(Dimethyl-n-0)VLEVPPVVYSR2	2	0.000131337	0.000259791	0.000112111	0.00066313	0.00125628	0.000561167	0.00125786	0.000131337	1	20012	19449	3.32923e-05	0.00061237	0.884256	0.753026	0.000194496
C:\Users\marco\Documents\Kai\DimethylDIA\DIA_Quan\Proteome\061524_KAI_Nathaniel_DimethylDIA_EV_Proteome_Quan_DIA_R2_S1-A2_1_8186.d	061524_KAI_Nathaniel_DimethylDIA_EV_Proteome_Quan_DIA_R2_S1-A2_1_8186	O00154	O00154;K7EKP8	BACH_HUMAN	ACOT7	(Dimethyl-n-0)VLEVPPVVYSR	VLEVPPVVYSR	(Dimethyl-n-0)VLEVPPVVYSR2	2	0.000112111	0.000112111	0.000112111	0.000614628	0.00103199	0.000561167	0.00103306	0	1	16703.9	14431.8	3.32923e-05	0.00061237	0.964457	0.809265	0.000169542
C:\Users\marco\Documents\Kai\DimethylDIA\DIA_Quan\Proteome\061524_KAI_Nathaniel_DimethylDIA_EV_Proteome_Quan_DIA_R3_S1-A3_1_8187.d	061524_KAI_Nathaniel_DimethylDIA_EV_Proteome_Quan_DIA_R3_S1-A3_1_8187	O00154	O00154;K7EKP8	BACH_HUMAN	ACOT7	(Dimethyl-n-0)VLEVPPVVYSR	VLEVPPVVYSR	(Dimethyl-n-0)VLEVPPVVYSR2	2	0.000419757	0.000551743	0.000112111	0.000625	0.00102354	0.000561167	0.00102459	0.000419757	1	18736.1	17389.6	3.32923e-05	0.00061237	0.985238	0.465051	0.000161934
C:\Users\marco\Documents\Kai\DimethylDIA\DIA_Quan\Proteome\061524_KAI_Nathaniel_DimethylDIA_EV_Proteome_Quan_DIA_R1_S1-A1_1_8185.d	061524_KAI_Nathaniel_DimethylDIA_EV_Proteome_Quan_DIA_R1_S1-A1_1_8185	O00154	O00154;K7EKP8	BACH_HUMAN	ACOT7	(Dimethyl-n-4)VLEVPPVVYSR	VLEVPPVVYSR	(Dimethyl-n-4)VLEVPPVVYSR2	2	0.000131337	0.000259791	0.000112111	0.00066313	0.000820345	0.000561167	0.000821018	0.000131337	1	39976.7	38852	3.32923e-05	0.00061237	0.928179	0.199139	0.000263439
C:\Users\marco\Documents\Kai\DimethylDIA\DIA_Quan\Proteome\061524_KAI_Nathaniel_DimethylDIA_EV_Proteome_Quan_DIA_R2_S1-A2_1_8186.d	061524_KAI_Nathaniel_DimethylDIA_EV_Proteome_Quan_DIA_R2_S1-A2_1_8186	O00154	O00154;K7EKP8	BACH_HUMAN	ACOT7	(Dimethyl-n-4)VLEVPPVVYSR	VLEVPPVVYSR	(Dimethyl-n-4)VLEVPPVVYSR2	2	0.000112111	0.000112111	0.000112111	0.000614628	0.000723066	0.000561167	0.000723589	0.000666489	1	35420.3	30602.2	3.32923e-05	0.00061237	0.985661	0.915083	5.00762e-05
C:\Users\marco\Documents\Kai\DimethylDIA\DIA_Quan\Proteome\061524_KAI_Nathaniel_DimethylDIA_EV_Proteome_Quan_DIA_R3_S1-A3_1_8187.d	061524_KAI_Nathaniel_DimethylDIA_EV_Proteome_Quan_DIA_R3_S1-A3_1_8187	O00154	O00154;K7EKP8	BACH_HUMAN	ACOT7	(Dimethyl-n-4)VLEVPPVVYSR	VLEVPPVVYSR	(Dimethyl-n-4)VLEVPPVVYSR2	2	0.000419757	0.000551743	0.000112111	0.000625	0.000751315	0.000561167	0.00075188	0	1	34233.6	31773.4	3.32923e-05	0.00061237	0.982254	1.29249	5.12473e-05
C:\Users\marco\Documents\Kai\DimethylDIA\DIA_Quan\Proteome\061524_KAI_Nathaniel_DimethylDIA_EV_Proteome_Quan_DIA_R1_S1-A1_1_8185.d	061524_KAI_Nathaniel_DimethylDIA_EV_Proteome_Quan_DIA_R1_S1-A1_1_8185	O00154	O00154;K7EKP8	BACH_HUMAN	ACOT7	(Dimethyl-n-8)VLEVPPVVYSR	VLEVPPVVYSR	(Dimethyl-n-8)VLEVPPVVYSR2	2	0.000131337	0.000259791	0.000112111	0.00066313	0.000701262	0.000561167	0.000701754	0	1	74825.3	72720.1	3.32923e-05	0.00061237	0.986971	1.14033	2.51702e-05
C:\Users\marco\Documents\Kai\DimethylDIA\DIA_Quan\Proteome\061524_KAI_Nathaniel_DimethylDIA_EV_Proteome_Quan_DIA_R2_S1-A2_1_8186.d	061524_KAI_Nathaniel_DimethylDIA_EV_Proteome_Quan_DIA_R2_S1-A2_1_8186	O00154	O00154;K7EKP8	BACH_HUMAN	ACOT7	(Dimethyl-n-8)VLEVPPVVYSR	VLEVPPVVYSR	(Dimethyl-n-8)VLEVPPVVYSR2	2	0.000112111	0.000112111	0.000112111	0.000614628	0.000635324	0.000561167	0.000635728	0.000666489	1	66375.9	57247.7	3.32923e-05	0.00061237	0.982824	0.980008	2.03593e-05
C:\Users\marco\Documents\Kai\DimethylDIA\DIA_Quan\Proteome\061524_KAI_Nathaniel_DimethylDIA_EV_Proteome_Quan_DIA_R3_S1-A3_1_8187.d	061524_KAI_Nathaniel_DimethylDIA_EV_Proteome_Quan_DIA_R3_S1-A3_1_8187	O00154	O00154;K7EKP8	BACH_HUMAN	ACOT7	(Dimethyl-n-8)VLEVPPVVYSR	VLEVPPVVYSR	(Dimethyl-n-8)VLEVPPVVYSR2	2	0.000419757	0.000551743	0.000112111	0.000625	0.000650195	0.000561167	0.000650618	0.000419757	1	64168.4	59635.4	3.32923e-05	0.00061237	0.974941	1.37083	2.07008e-05
C:\Users\marco\Documents\Kai\DimethylDIA\DIA_Quan\Proteome\061524_KAI_Nathaniel_DimethylDIA_EV_Proteome_Quan_DIA_R1_S1-A1_1_8185.d	061524_KAI_Nathaniel_DimethylDIA_EV_Proteome_Quan_DIA_R1_S1-A1_1_8185	O75369	O75369;E7EN95	FLNB_HUMAN	FLNB	(Dimethyl-n-0)VLFASQEIPASPFR	VLFASQEIPASPFR	(Dimethyl-n-0)VLFASQEIPASPFR2	2	0.000230531	0.000230531	1.10934e-05	0.00066313	0.00125628	0.000561167	0.00125786	0	1	25026	20815.2	2.56492e-06	0.00061237	0.679937	0.489713	0.0813353
C:\Users\marco\Documents\Kai\DimethylDIA\DIA_Quan\Proteome\061524_KAI_Nathaniel_DimethylDIA_EV_Proteome_Quan_DIA_R2_S1-A2_1_8186.d	061524_KAI_Nathaniel_DimethylDIA_EV_Proteome_Quan_DIA_R2_S1-A2_1_8186	O75369	O75369;E7EN95	FLNB_HUMAN	FLNB	(Dimethyl-n-0)VLFASQEIPASPFR	VLFASQEIPASPFR	(Dimethyl-n-0)VLFASQEIPASPFR2	2	1.10934e-05	1.10934e-05	1.10934e-05	0.000614628	0.00103199	0.000561167	0.00103306	8.18197e-05	1	26479.9	22824.8	2.56492e-06	0.00061237	0.738923	0.167029	0.122672
C:\Users\marco\Documents\Kai\DimethylDIA\DIA_Quan\Proteome\061524_KAI_Nathaniel_DimethylDIA_EV_Proteome_Quan_DIA_R3_S1-A3_1_8187.d	061524_KAI_Nathaniel_DimethylDIA_EV_Proteome_Quan_DIA_R3_S1-A3_1_8187	O75369	O75369;E7EN95	FLNB_HUMAN	FLNB	(Dimethyl-n-0)VLFASQEIPASPFR	VLFASQEIPASPFR	(Dimethyl-n-0)VLFASQEIPASPFR2	2	0.000227972	0.000337888	1.10934e-05	0.000625	0.00102354	0.000561167	0.00102459	0.000227972	1	21274.8	20731.3	2.56492e-06	0.00061237	0.763776	0.349124	0.0239964
C:\Users\marco\Documents\Kai\DimethylDIA\DIA_Quan\Proteome\061524_KAI_Nathaniel_DimethylDIA_EV_Proteome_Quan_DIA_R1_S1-A1_1_8185.d	061524_KAI_Nathaniel_DimethylDIA_EV_Proteome_Quan_DIA_R1_S1-A1_1_8185	O75369	O75369;E7EN95	FLNB_HUMAN	FLNB	(Dimethyl-n-4)VLFASQEIPASPFR	VLFASQEIPASPFR	(Dimethyl-n-4)VLFASQEIPASPFR2	2	0.000230531	0.000230531	1.10934e-05	0.00066313	0.000820345	0.000561167	0.000821018	0.000230531	1	35862.5	29828.4	2.56492e-06	0.00061237	0.924327	0.308804	0.0102499
C:\Users\marco\Documents\Kai\DimethylDIA\DIA_Quan\Proteome\061524_KAI_Nathaniel_DimethylDIA_EV_Proteome_Quan_DIA_R2_S1-A2_1_8186.d	061524_KAI_Nathaniel_DimethylDIA_EV_Proteome_Quan_DIA_R2_S1-A2_1_8186	O75369	O75369;E7EN95	FLNB_HUMAN	FLNB	(Dimethyl-n-4)VLFASQEIPASPFR	VLFASQEIPASPFR	(Dimethyl-n-4)VLFASQEIPASPFR2	2	1.10934e-05	1.10934e-05	1.10934e-05	0.000614628	0.000723066	0.000561167	0.000723589	0	1	40862.3	35221.9	2.56492e-06	0.00061237	0.982071	0.773962	0.00034535
C:\Users\marco\Documents\Kai\DimethylDIA\DIA_Quan\Proteome\061524_KAI_Nathaniel_DimethylDIA_EV_Proteome_Quan_DIA_R3_S1-A3_1_8187.d	061524_KAI_Nathaniel_DimethylDIA_EV_Proteome_Quan_DIA_R3_S1-A3_1_8187	O75369	O75369;E7EN95	FLNB_HUMAN	FLNB	(Dimethyl-n-4)VLFASQEIPASPFR	VLFASQEIPASPFR	(Dimethyl-n-4)VLFASQEIPASPFR2	2	0.000227972	0.000337888	1.10934e-05	0.000625	0.000751315	0.000561167	0.00075188	0.000227972	1	35613.6	36374.8	2.56492e-06	0.00061237	0.890225	0.640103	0.0004578
C:\Users\marco\Documents\Kai\DimethylDIA\DIA_Quan\Proteome\061524_KAI_Nathaniel_DimethylDIA_EV_Proteome_Quan_DIA_R1_S1-A1_1_8185.d	061524_KAI_Nathaniel_DimethylDIA_EV_Proteome_Quan_DIA_R1_S1-A1_1_8185	O75369	O75369;E7EN95	FLNB_HUMAN	FLNB	(Dimethyl-n-8)VLFASQEIPASPFR	VLFASQEIPASPFR	(Dimethyl-n-8)VLFASQEIPASPFR2	2	0.000230531	0.000230531	1.10934e-05	0.00066313	0.000701262	0.000561167	0.000701754	0.000230531	1	72646.7	60423.5	2.56492e-06	0.00061237	0.94909	1.33148	2.51702e-05
C:\Users\marco\Documents\Kai\DimethylDIA\DIA_Quan\Proteome\061524_KAI_Nathaniel_DimethylDIA_EV_Proteome_Quan_DIA_R2_S1-A2_1_8186.d	061524_KAI_Nathaniel_DimethylDIA_EV_Proteome_Quan_DIA_R2_S1-A2_1_8186	O75369	O75369;E7EN95	FLNB_HUMAN	FLNB	(Dimethyl-n-8)VLFASQEIPASPFR	VLFASQEIPASPFR	(Dimethyl-n-8)VLFASQEIPASPFR2	2	1.10934e-05	1.10934e-05	1.10934e-05	0.000614628	0.000635324	0.000561167	0.000635728	8.18197e-05	1	72722.4	62684.2	2.56492e-06	0.00061237	0.986237	1.4045	2.03593e-05
C:\Users\marco\Documents\Kai\DimethylDIA\DIA_Quan\Proteome\061524_KAI_Nathaniel_DimethylDIA_EV_Proteome_Quan_DIA_R3_S1-A3_1_8187.d	061524_KAI_Nathaniel_DimethylDIA_EV_Proteome_Quan_DIA_R3_S1-A3_1_8187	O75369	O75369;E7EN95	FLNB_HUMAN	FLNB	(Dimethyl-n-8)VLFASQEIPASPFR	VLFASQEIPASPFR	(Dimethyl-n-8)VLFASQEIPASPFR2	2	0.000227972	0.000337888	1.10934e-05	0.000625	0.000650195	0.000561167	0.000650618	0	1	58317.4	56827.4	2.56492e-06	0.00061237	0.961679	0.991914	2.07008e-05
C:\Users\marco\Documents\Kai\DimethylDIA\DIA_Quan\Proteome\061524_KAI_Nathaniel_DimethylDIA_EV_Proteome_Quan_DIA_R1_S1-A1_1_8185.d	061524_KAI_Nathaniel_DimethylDIA_EV_Proteome_Quan_DIA_R1_S1-A1_1_8185	Q9BXS5	Q9BXS5;K7EJL1;E7ENJ6	AP1M1_HUMAN	AP1M1	(Dimethyl-n-0)VLFDNTGR	VLFDNTGR	(Dimethyl-n-0)VLFDNTGR2	2	0.00271303	0.0136515	0.00174477	0.00066313	0.00125628	0.000561167	0.00125786	0	1	5087.98	4934.8	0.000974388	0.00061237	0.733958	0	0.0454091
C:\Users\marco\Documents\Kai\DimethylDIA\DIA_Quan\Proteome\061524_KAI_Nathaniel_DimethylDIA_EV_Proteome_Quan_DIA_R2_S1-A2_1_8186.d	061524_KAI_Nathaniel_DimethylDIA_EV_Proteome_Quan_DIA_R2_S1-A2_1_8186	Q9BXS5	Q9BXS5;K7EJL1;E7ENJ6	AP1M1_HUMAN	AP1M1	(Dimethyl-n-0)VLFDNTGR	VLFDNTGR	(Dimethyl-n-0)VLFDNTGR2	2	0.00422556	0.0477828	0.00174477	0.000614628	0.00103199	0.000561167	0.00103306	0.00422556	1	18450.5	16973.8	0.000974388	0.00061237	0.968156	0	0.00121829
C:\Users\marco\Documents\Kai\DimethylDIA\DIA_Quan\Proteome\061524_KAI_Nathaniel_DimethylDIA_EV_Proteome_Quan_DIA_R3_S1-A3_1_8187.d	061524_KAI_Nathaniel_DimethylDIA_EV_Proteome_Quan_DIA_R3_S1-A3_1_8187	Q9BXS5	Q9BXS5;K7EJL1;E7ENJ6	AP1M1_HUMAN	AP1M1	(Dimethyl-n-0)VLFDNTGR	VLFDNTGR	(Dimethyl-n-0)VLFDNTGR2	2	0.00174477	0.00930615	0.00174477	0.000625	0.00102354	0.000561167	0.00102459	0	1	17053.6	15788.3	0.000974388	0.00061237	0.922764	0	0.00103843
C:\Users\marco\Documents\Kai\DimethylDIA\DIA_Quan\Proteome\061524_KAI_Nathaniel_DimethylDIA_EV_Proteome_Quan_DIA_R1_S1-A1_1_8185.d	061524_KAI_Nathaniel_DimethylDIA_EV_Proteome_Quan_DIA_R1_S1-A1_1_8185	Q9BXS5	Q9BXS5;K7EJL1;E7ENJ6	AP1M1_HUMAN	AP1M1	(Dimethyl-n-4)VLFDNTGR	VLFDNTGR	(Dimethyl-n-4)VLFDNTGR2	2	0.00271303	0.0136515	0.00174477	0.00066313	0.000820345	0.000561167	0.000821018	0.00271303	1	413.337	400.893	0.000974388	0.00061237	0.774936	0	0.0127935
C:\Users\marco\Documents\Kai\DimethylDIA\DIA_Quan\Proteome\061524_KAI_Nathaniel_DimethylDIA_EV_Proteome_Quan_DIA_R2_S1-A2_1_8186.d	061524_KAI_Nathaniel_DimethylDIA_EV_Proteome_Quan_DIA_R2_S1-A2_1_8186	Q9BXS5	Q9BXS5;K7EJL1;E7ENJ6	AP1M1_HUMAN	AP1M1	(Dimethyl-n-4)VLFDNTGR	VLFDNTGR	(Dimethyl-n-4)VLFDNTGR2	2	0.00422556	0.0477828	0.00174477	0.000614628	0.000723066	0.000561167	0.000723589	0	1	27680.8	25465.3	0.000974388	0.00061237	0.871764	0	0.00499047
C:\Users\marco\Documents\Kai\DimethylDIA\DIA_Quan\Proteome\061524_KAI_Nathaniel_DimethylDIA_EV_Proteome_Quan_DIA_R3_S1-A3_1_8187.d	061524_KAI_Nathaniel_DimethylDIA_EV_Proteome_Quan_DIA_R3_S1-A3_1_8187	Q9BXS5	Q9BXS5;K7EJL1;E7ENJ6	AP1M1_HUMAN	AP1M1	(Dimethyl-n-4)VLFDNTGR	VLFDNTGR	(Dimethyl-n-4)VLFDNTGR2	2	0.00174477	0.00930615	0.00174477	0.000625	0.000751315	0.000561167	0.00075188	0.00174477	1	39084.6	36184.6	0.000974388	0.00061237	0.920847	0	0.00126454
C:\Users\marco\Documents\Kai\DimethylDIA\DIA_Quan\Proteome\061524_KAI_Nathaniel_DimethylDIA_EV_Proteome_Quan_DIA_R1_S1-A1_1_8185.d	061524_KAI_Nathaniel_DimethylDIA_EV_Proteome_Quan_DIA_R1_S1-A1_1_8185	Q9BXS5	Q9BXS5;K7EJL1;E7ENJ6	AP1M1_HUMAN	AP1M1	(Dimethyl-n-8)VLFDNTGR	VLFDNTGR	(Dimethyl-n-8)VLFDNTGR2	2	0.00271303	0.0136515	0.00174477	0.00066313	0.000701262	0.000561167	0.000701754	0.00271303	1	42032.5	40767.1	0.000974388	0.00061237	0.902983	0	0.000251449
C:\Users\marco\Documents\Kai\DimethylDIA\DIA_Quan\Proteome\061524_KAI_Nathaniel_DimethylDIA_EV_Proteome_Quan_DIA_R2_S1-A2_1_8186.d	061524_KAI_Nathaniel_DimethylDIA_EV_Proteome_Quan_DIA_R2_S1-A2_1_8186	Q9BXS5	Q9BXS5;K7EJL1;E7ENJ6	AP1M1_HUMAN	AP1M1	(Dimethyl-n-8)VLFDNTGR	VLFDNTGR	(Dimethyl-n-8)VLFDNTGR2	2	0.00422556	0.0477828	0.00174477	0.000614628	0.000635324	0.000561167	0.000635728	0.00422556	1	78409.2	72133.4	0.000974388	0.00061237	0.953873	0	7.16437e-05
C:\Users\marco\Documents\Kai\DimethylDIA\DIA_Quan\Proteome\061524_KAI_Nathaniel_DimethylDIA_EV_Proteome_Quan_DIA_R3_S1-A3_1_8187.d	061524_KAI_Nathaniel_DimethylDIA_EV_Proteome_Quan_DIA_R3_S1-A3_1_8187	Q9BXS5	Q9BXS5;K7EJL1;E7ENJ6	AP1M1_HUMAN	AP1M1	(Dimethyl-n-8)VLFDNTGR	VLFDNTGR	(Dimethyl-n-8)VLFDNTGR2	2	0.00174477	0.00930615	0.00174477	0.000625	0.000650195	0.000561167	0.000650618	0.00174477	1	72288.6	66925	0.000974388	0.00061237	0.944329	0	0.000537003
C:\Users\marco\Documents\Kai\DimethylDIA\DIA_Quan\Proteome\061524_KAI_Nathaniel_DimethylDIA_EV_Proteome_Quan_DIA_R1_S1-A1_1_8185.d	061524_KAI_Nathaniel_DimethylDIA_EV_Proteome_Quan_DIA_R1_S1-A1_1_8185	Q66K74	Q66K74	MAP1S_HUMAN	MAP1S	(Dimethyl-n-0)VLFPGC(Carbamidomethyl)TPPAC(Carbamidomethyl)LLDGLVR	VLFPGCTPPACLLDGLVR	(Dimethyl-n-0)VLFPGC(Carbamidomethyl)TPPAC(Carbamidomethyl)LLDGLVR2	2	0.00241327	0.0153631	0.00111201	0.00066313	0.0229682	0.000561167	0.0229817	0.00241327	1	6557.32	5298.54	0.000974388	0.00061237	0.330078	0	0.118018
C:\Users\marco\Documents\Kai\DimethylDIA\DIA_Quan\Proteome\061524_KAI_Nathaniel_DimethylDIA_EV_Proteome_Quan_DIA_R2_S1-A2_1_8186.d	061524_KAI_Nathaniel_DimethylDIA_EV_Proteome_Quan_DIA_R2_S1-A2_1_8186	Q66K74	Q66K74	MAP1S_HUMAN	MAP1S	(Dimethyl-n-0)VLFPGC(Carbamidomethyl)TPPAC(Carbamidomethyl)LLDGLVR	VLFPGCTPPACLLDGLVR	(Dimethyl-n-0)VLFPGC(Carbamidomethyl)TPPAC(Carbamidomethyl)LLDGLVR2	2	0.00111201	0.00212164	0.00111201	0.000614628	0.0147702	0.000561167	0.0147864	0.00111201	1	7023.39	5024.62	0.000974388	0.00061237	0.156833	0.00158796	1
C:\Users\marco\Documents\Kai\DimethylDIA\DIA_Quan\Proteome\061524_KAI_Nathaniel_DimethylDIA_EV_Proteome_Quan_DIA_R3_S1-A3_1_8187.d	061524_KAI_Nathaniel_DimethylDIA_EV_Proteome_Quan_DIA_R3_S1-A3_1_8187	Q66K74	Q66K74	MAP1S_HUMAN	MAP1S	(Dimethyl-n-0)VLFPGC(Carbamidomethyl)TPPAC(Carbamidomethyl)LLDGLVR	VLFPGCTPPACLLDGLVR	(Dimethyl-n-0)VLFPGC(Carbamidomethyl)TPPAC(Carbamidomethyl)LLDGLVR2	2	0.00181061	0.00972494	0.00111201	0.000625	0.0382775	0.000561167	0.0378352	0.00181061	1	4108.2	3482.84	0.000974388	0.00061237	0	0	1
C:\Users\marco\Documents\Kai\DimethylDIA\DIA_Quan\Proteome\061524_KAI_Nathaniel_DimethylDIA_EV_Proteome_Quan_DIA_R1_S1-A1_1_8185.d	061524_KAI_Nathaniel_DimethylDIA_EV_Proteome_Quan_DIA_R1_S1-A1_1_8185	Q66K74	Q66K74	MAP1S_HUMAN	MAP1S	(Dimethyl-n-4)VLFPGC(Carbamidomethyl)TPPAC(Carbamidomethyl)LLDGLVR	VLFPGCTPPACLLDGLVR	(Dimethyl-n-4)VLFPGC(Carbamidomethyl)TPPAC(Carbamidomethyl)LLDGLVR2	2	0.00241327	0.0153631	0.00111201	0.00066313	0.000820345	0.000561167	0.000821018	0.00241327	1	7666.77	6195.01	0.000974388	0.00061237	0.644195	0.108779	0.00395873
C:\Users\marco\Documents\Kai\DimethylDIA\DIA_Quan\Proteome\061524_KAI_Nathaniel_DimethylDIA_EV_Proteome_Quan_DIA_R2_S1-A2_1_8186.d	061524_KAI_Nathaniel_DimethylDIA_EV_Proteome_Quan_DIA_R2_S1-A2_1_8186	Q66K74	Q66K74	MAP1S_HUMAN	MAP1S	(Dimethyl-n-4)VLFPGC(Carbamidomethyl)TPPAC(Carbamidomethyl)LLDGLVR	VLFPGCTPPACLLDGLVR	(Dimethyl-n-4)VLFPGC(Carbamidomethyl)TPPAC(Carbamidomethyl)LLDGLVR2	2	0.00111201	0.00212164	0.00111201	0.000614628	0.000723066	0.000561167	0.000723589	0.00111201	1	3576.88	2558.94	0.000974388	0.00061237	0.458528	1.04125e-06	0.0285276
C:\Users\marco\Documents\Kai\DimethylDIA\DIA_Quan\Proteome\061524_KAI_Nathaniel_DimethylDIA_EV_Proteome_Quan_DIA_R3_S1-A3_1_8187.d	061524_KAI_Nathaniel_DimethylDIA_EV_Proteome_Quan_DIA_R3_S1-A3_1_8187	Q66K74	Q66K74	MAP1S_HUMAN	MAP1S	(Dimethyl-n-4)VLFPGC(Carbamidomethyl)TPPAC(Carbamidomethyl)LLDGLVR	VLFPGCTPPACLLDGLVR	(Dimethyl-n-4)VLFPGC(Carbamidomethyl)TPPAC(Carbamidomethyl)LLDGLVR2	2	0.00181061	0.00972494	0.00111201	0.000625	0.000751315	0.000561167	0.00075188	0.00181061	1	6408.08	5508.44	0.000974388	0.00061237	0.432996	0.452067	0.00109775
C:\Users\marco\Documents\Kai\DimethylDIA\DIA_Quan\Proteome\061524_KAI_Nathaniel_DimethylDIA_EV_Proteome_Quan_DIA_R1_S1-A1_1_8185.d	061524_KAI_Nathaniel_DimethylDIA_EV_Proteome_Quan_DIA_R1_S1-A1_1_8185	Q66K74	Q66K74	MAP1S_HUMAN	MAP1S	(Dimethyl-n-8)VLFPGC(Carbamidomethyl)TPPAC(Carbamidomethyl)LLDGLVR	VLFPGCTPPACLLDGLVR	(Dimethyl-n-8)VLFPGC(Carbamidomethyl)TPPAC(Carbamidomethyl)LLDGLVR2	2	0.00241327	0.0153631	0.00111201	0.00066313	0.000701262	0.000561167	0.000701754	0.00241327	1	181.709	141.312	0.000974388	0.00061237	0.0658603	0.531761	0.010859
C:\Users\marco\Documents\Kai\DimethylDIA\DIA_Quan\Proteome\061524_KAI_Nathaniel_DimethylDIA_EV_Proteome_Quan_DIA_R2_S1-A2_1_8186.d	061524_KAI_Nathaniel_DimethylDIA_EV_Proteome_Quan_DIA_R2_S1-A2_1_8186	Q66K74	Q66K74	MAP1S_HUMAN	MAP1S	(Dimethyl-n-8)VLFPGC(Carbamidomethyl)TPPAC(Carbamidomethyl)LLDGLVR	VLFPGCTPPACLLDGLVR	(Dimethyl-n-8)VLFPGC(Carbamidomethyl)TPPAC(Carbamidomethyl)LLDGLVR2	2	0.00111201	0.00212164	0.00111201	0.000614628	0.000635324	0.000561167	0.000635728	0.00111201	1	7187.78	5741.81	0.000974388	0.00061237	0.327857	0.39639	0.00453328
C:\Users\marco\Documents\Kai\DimethylDIA\DIA_Quan\Proteome\061524_KAI_Nathaniel_DimethylDIA_EV_Proteome_Quan_DIA_R3_S1-A3_1_8187.d	061524_KAI_Nathaniel_DimethylDIA_EV_Proteome_Quan_DIA_R3_S1-A3_1_8187	Q66K74	Q66K74	MAP1S_HUMAN	MAP1S	(Dimethyl-n-8)VLFPGC(Carbamidomethyl)TPPAC(Carbamidomethyl)LLDGLVR	VLFPGCTPPACLLDGLVR	(Dimethyl-n-8)VLFPGC(Carbamidomethyl)TPPAC(Carbamidomethyl)LLDGLVR2	2	0.00181061	0.00972494	0.00111201	0.000625	0.000650195	0.000561167	0.000650618	0.00181061	1	2434.28	2092.53	0.000974388	0.00061237	0.176836	0.151438	0.0112478
C:\Users\marco\Documents\Kai\DimethylDIA\DIA_Quan\Proteome\061524_KAI_Nathaniel_DimethylDIA_EV_Proteome_Quan_DIA_R1_S1-A1_1_8185.d	061524_KAI_Nathaniel_DimethylDIA_EV_Proteome_Quan_DIA_R1_S1-A1_1_8185	Q66K74	Q66K74	MAP1S_HUMAN	MAP1S	(Dimethyl-n-0)VLFPGC(Carbamidomethyl)TPPAC(Carbamidomethyl)LLDGLVR	VLFPGCTPPACLLDGLVR	(Dimethyl-n-0)VLFPGC(Carbamidomethyl)TPPAC(Carbamidomethyl)LLDGLVR3	3	0.00241327	0.0153631	0.00111201	0.00066313	0.0229682	0.000561167	0.0229817	0.00241327	1	723.022	581.797	0.000402156	0.00061237	0.681641	0	0.030054
C:\Users\marco\Documents\Kai\DimethylDIA\DIA_Quan\Proteome\061524_KAI_Nathaniel_DimethylDIA_EV_Proteome_Quan_DIA_R2_S1-A2_1_8186.d	061524_KAI_Nathaniel_DimethylDIA_EV_Proteome_Quan_DIA_R2_S1-A2_1_8186	Q66K74	Q66K74	MAP1S_HUMAN	MAP1S	(Dimethyl-n-0)VLFPGC(Carbamidomethyl)TPPAC(Carbamidomethyl)LLDGLVR	VLFPGCTPPACLLDGLVR	(Dimethyl-n-0)VLFPGC(Carbamidomethyl)TPPAC(Carbamidomethyl)LLDGLVR3	3	0.00111201	0.00212164	0.00111201	0.000614628	0.0147702	0.000561167	0.0147864	0.00111201	1	1810.06	1420.99	0.000402156	0.00061237	0.696299	0.00912728	0.0272019
C:\Users\marco\Documents\Kai\DimethylDIA\DIA_Quan\Proteome\061524_KAI_Nathaniel_DimethylDIA_EV_Proteome_Quan_DIA_R3_S1-A3_1_8187.d	061524_KAI_Nathaniel_DimethylDIA_EV_Proteome_Quan_DIA_R3_S1-A3_1_8187	Q66K74	Q66K74	MAP1S_HUMAN	MAP1S	(Dimethyl-n-0)VLFPGC(Carbamidomethyl)TPPAC(Carbamidomethyl)LLDGLVR	VLFPGCTPPACLLDGLVR	(Dimethyl-n-0)VLFPGC(Carbamidomethyl)TPPAC(Carbamidomethyl)LLDGLVR3	3	0.00181061	0.00972494	0.00111201	0.000625	0.0382775	0.000561167	0.0378352	0.00181061	1	1206.04	1023.36	0.000402156	0.00061237	0.0572325	0	1
C:\Users\marco\Documents\Kai\DimethylDIA\DIA_Quan\Proteome\061524_KAI_Nathaniel_DimethylDIA_EV_Proteome_Quan_DIA_R1_S1-A1_1_8185.d	061524_KAI_Nathaniel_DimethylDIA_EV_Proteome_Quan_DIA_R1_S1-A1_1_8185	Q66K74	Q66K74	MAP1S_HUMAN	MAP1S	(Dimethyl-n-4)VLFPGC(Carbamidomethyl)TPPAC(Carbamidomethyl)LLDGLVR	VLFPGCTPPACLLDGLVR	(Dimethyl-n-4)VLFPGC(Carbamidomethyl)TPPAC(Carbamidomethyl)LLDGLVR3	3	0.00241327	0.0153631	0.00111201	0.00066313	0.000820345	0.000561167	0.000821018	0.00241327	1	1295.04	1042.08	0.000402156	0.00061237	0.147515	0.00223635	1
C:\Users\marco\Documents\Kai\DimethylDIA\DIA_Quan\Proteome\061524_KAI_Nathaniel_DimethylDIA_EV_Proteome_Quan_DIA_R2_S1-A2_1_8186.d	061524_KAI_Nathaniel_DimethylDIA_EV_Proteome_Quan_DIA_R2_S1-A2_1_8186	Q66K74	Q66K74	MAP1S_HUMAN	MAP1S	(Dimethyl-n-4)VLFPGC(Carbamidomethyl)TPPAC(Carbamidomethyl)LLDGLVR	VLFPGCTPPACLLDGLVR	(Dimethyl-n-4)VLFPGC(Carbamidomethyl)TPPAC(Carbamidomethyl)LLDGLVR3	3	0.00111201	0.00212164	0.00111201	0.000614628	0.000723066	0.000561167	0.000723589	0	1	602.329	472.859	0.000402156	0.00061237	0.260803	0.386988	0.0156247
C:\Users\marco\Documents\Kai\DimethylDIA\DIA_Quan\Proteome\061524_KAI_Nathaniel_DimethylDIA_EV_Proteome_Quan_DIA_R3_S1-A3_1_8187.d	061524_KAI_Nathaniel_DimethylDIA_EV_Proteome_Quan_DIA_R3_S1-A3_1_8187	Q66K74	Q66K74	MAP1S_HUMAN	MAP1S	(Dimethyl-n-4)VLFPGC(Carbamidomethyl)TPPAC(Carbamidomethyl)LLDGLVR	VLFPGCTPPACLLDGLVR	(Dimethyl-n-4)VLFPGC(Carbamidomethyl)TPPAC(Carbamidomethyl)LLDGLVR3	3	0.00181061	0.00972494	0.00111201	0.000625	0.000751315	0.000561167	0.00075188	0	1	1987.24	1686.23	0.000402156	0.00061237	0.179903	0.531761	0.00197169
C:\Users\marco\Documents\Kai\DimethylDIA\DIA_Quan\Proteome\061524_KAI_Nathaniel_DimethylDIA_EV_Proteome_Quan_DIA_R1_S1-A1_1_8185.d	061524_KAI_Nathaniel_DimethylDIA_EV_Proteome_Quan_DIA_R1_S1-A1_1_8185	Q66K74	Q66K74	MAP1S_HUMAN	MAP1S	(Dimethyl-n-8)VLFPGC(Carbamidomethyl)TPPAC(Carbamidomethyl)LLDGLVR	VLFPGCTPPACLLDGLVR	(Dimethyl-n-8)VLFPGC(Carbamidomethyl)TPPAC(Carbamidomethyl)LLDGLVR3	3	0.00241327	0.0153631	0.00111201	0.00066313	0.000701262	0.000561167	0.000701754	0	1	1989.97	1601.28	0.000402156	0.00061237	0.28323	0.452802	0.00578939
C:\Users\marco\Documents\Kai\DimethylDIA\DIA_Quan\Proteome\061524_KAI_Nathaniel_DimethylDIA_EV_Proteome_Quan_DIA_R2_S1-A2_1_8186.d	061524_KAI_Nathaniel_DimethylDIA_EV_Proteome_Quan_DIA_R2_S1-A2_1_8186	Q66K74	Q66K74	MAP1S_HUMAN	MAP1S	(Dimethyl-n-8)VLFPGC(Carbamidomethyl)TPPAC(Carbamidomethyl)LLDGLVR	VLFPGCTPPACLLDGLVR	(Dimethyl-n-8)VLFPGC(Carbamidomethyl)TPPAC(Carbamidomethyl)LLDGLVR3	3	0.00111201	0.00212164	0.00111201	0.000614628	0.000635324	0.000561167	0.000635728	0.00111201	1	1327.72	1042.33	0.000402156	0.00061237	0.0405049	0.531761	0.00453328
C:\Users\marco\Documents\Kai\DimethylDIA\DIA_Quan\Proteome\061524_KAI_Nathaniel_DimethylDIA_EV_Proteome_Quan_DIA_R3_S1-A3_1_8187.d	061524_KAI_Nathaniel_DimethylDIA_EV_Proteome_Quan_DIA_R3_S1-A3_1_8187	Q66K74	Q66K74	MAP1S_HUMAN	MAP1S	(Dimethyl-n-8)VLFPGC(Carbamidomethyl)TPPAC(Carbamidomethyl)LLDGLVR	VLFPGCTPPACLLDGLVR	(Dimethyl-n-8)VLFPGC(Carbamidomethyl)TPPAC(Carbamidomethyl)LLDGLVR3	3	0.00181061	0.00972494	0.00111201	0.000625	0.000650195	0.000561167	0.000650618	0.00181061	1	3252.08	2759.49	0.000402156	0.00061237	0.441736	0.0357862	0.00838603
C:\Users\marco\Documents\Kai\DimethylDIA\DIA_Quan\Proteome\061524_KAI_Nathaniel_DimethylDIA_EV_Proteome_Quan_DIA_R1_S1-A1_1_8185.d	061524_KAI_Nathaniel_DimethylDIA_EV_Proteome_Quan_DIA_R1_S1-A1_1_8185	P46821	P46821;D6RA32;D6RA40	MAP1B_HUMAN	MAP1B	(Dimethyl-n-0)VLFPGNSTQYNILEGLEK(Dimethyl-K-0)	VLFPGNSTQYNILEGLEK	(Dimethyl-n-0)VLFPGNSTQYNILEGLEK(Dimethyl-K-0)2	2	0.00091417	0.00321873	0.00091417	0.00066313	0.00125628	0.000561167	0.00125786	0.00091417	1	13400.6	12426.7	0.000402156	0.00061237	0.756304	1.01823	0.00205728
C:\Users\marco\Documents\Kai\DimethylDIA\DIA_Quan\Proteome\061524_KAI_Nathaniel_DimethylDIA_EV_Proteome_Quan_DIA_R2_S1-A2_1_8186.d	061524_KAI_Nathaniel_DimethylDIA_EV_Proteome_Quan_DIA_R2_S1-A2_1_8186	P46821	P46821;D6RA32;D6RA40	MAP1B_HUMAN	MAP1B	(Dimethyl-n-0)VLFPGNSTQYNILEGLEK(Dimethyl-K-0)	VLFPGNSTQYNILEGLEK	(Dimethyl-n-0)VLFPGNSTQYNILEGLEK(Dimethyl-K-0)2	2	0.00129801	0.00840343	0.00091417	0.000614628	0.00103199	0.000561167	0.00103306	0.00129801	1	10418.9	8974	0.000402156	0.00061237	0.730167	0.862467	0.0148423
C:\Users\marco\Documents\Kai\DimethylDIA\DIA_Quan\Proteome\061524_KAI_Nathaniel_DimethylDIA_EV_Proteome_Quan_DIA_R3_S1-A3_1_8187.d	061524_KAI_Nathaniel_DimethylDIA_EV_Proteome_Quan_DIA_R3_S1-A3_1_8187	P46821	P46821;D6RA32;D6RA40	MAP1B_HUMAN	MAP1B	(Dimethyl-n-0)VLFPGNSTQYNILEGLEK(Dimethyl-K-0)	VLFPGNSTQYNILEGLEK	(Dimethyl-n-0)VLFPGNSTQYNILEGLEK(Dimethyl-K-0)2	2	0.00100159	0.00874825	0.00091417	0.000625	0.00102354	0.000561167	0.00102459	0.00100159	1	10123.3	9078.55	0.000402156	0.00061237	0.406673	0.858133	0.0624842
C:\Users\marco\Documents\Kai\DimethylDIA\DIA_Quan\Proteome\061524_KAI_Nathaniel_DimethylDIA_EV_Proteome_Quan_DIA_R1_S1-A1_1_8185.d	061524_KAI_Nathaniel_DimethylDIA_EV_Proteome_Quan_DIA_R1_S1-A1_1_8185	P46821	P46821;D6RA32;D6RA40	MAP1B_HUMAN	MAP1B	(Dimethyl-n-4)VLFPGNSTQYNILEGLEK(Dimethyl-K-4)	VLFPGNSTQYNILEGLEK	(Dimethyl-n-4)VLFPGNSTQYNILEGLEK(Dimethyl-K-4)2	2	0.00091417	0.00321873	0.00091417	0.00066313	0.000820345	0.000561167	0.000821018	0.00091417	1	22997.7	21284.6	0.000402156	0.00061237	0.876459	1.53196	6.00913e-05
C:\Users\marco\Documents\Kai\DimethylDIA\DIA_Quan\Proteome\061524_KAI_Nathaniel_DimethylDIA_EV_Proteome_Quan_DIA_R2_S1-A2_1_8186.d	061524_KAI_Nathaniel_DimethylDIA_EV_Proteome_Quan_DIA_R2_S1-A2_1_8186	P46821	P46821;D6RA32;D6RA40	MAP1B_HUMAN	MAP1B	(Dimethyl-n-4)VLFPGNSTQYNILEGLEK(Dimethyl-K-4)	VLFPGNSTQYNILEGLEK	(Dimethyl-n-4)VLFPGNSTQYNILEGLEK(Dimethyl-K-4)2	2	0.00129801	0.00840343	0.00091417	0.000614628	0.000723066	0.000561167	0.000723589	0.00129801	1	17084.2	14715	0.000402156	0.00061237	0.908031	1.9248	5.00762e-05
C:\Users\marco\Documents\Kai\DimethylDIA\DIA_Quan\Proteome\061524_KAI_Nathaniel_DimethylDIA_EV_Proteome_Quan_DIA_R3_S1-A3_1_8187.d	061524_KAI_Nathaniel_DimethylDIA_EV_Proteome_Quan_DIA_R3_S1-A3_1_8187	P46821	P46821;D6RA32;D6RA40	MAP1B_HUMAN	MAP1B	(Dimethyl-n-4)VLFPGNSTQYNILEGLEK(Dimethyl-K-4)	VLFPGNSTQYNILEGLEK	(Dimethyl-n-4)VLFPGNSTQYNILEGLEK(Dimethyl-K-4)2	2	0.00100159	0.00874825	0.00091417	0.000625	0.000751315	0.000561167	0.00075188	0.00100159	1	18874.5	16943.8	0.000402156	0.00061237	0.933256	1.10981	5.12473e-05
C:\Users\marco\Documents\Kai\DimethylDIA\DIA_Quan\Proteome\061524_KAI_Nathaniel_DimethylDIA_EV_Proteome_Quan_DIA_R1_S1-A1_1_8185.d	061524_KAI_Nathaniel_DimethylDIA_EV_Proteome_Quan_DIA_R1_S1-A1_1_8185	P46821	P46821;D6RA32;D6RA40	MAP1B_HUMAN	MAP1B	(Dimethyl-n-8)VLFPGNSTQYNILEGLEK(Dimethyl-K-8)	VLFPGNSTQYNILEGLEK	(Dimethyl-n-8)VLFPGNSTQYNILEGLEK(Dimethyl-K-8)2	2	0.00091417	0.00321873	0.00091417	0.00066313	0.000701262	0.000561167	0.000701754	0	1	38911.6	36013	0.000402156	0.00061237	0.961209	1.62479	2.51702e-05
C:\Users\marco\Documents\Kai\DimethylDIA\DIA_Quan\Proteome\061524_KAI_Nathaniel_DimethylDIA_EV_Proteome_Quan_DIA_R2_S1-A2_1_8186.d	061524_KAI_Nathaniel_DimethylDIA_EV_Proteome_Quan_DIA_R2_S1-A2_1_8186	P46821	P46821;D6RA32;D6RA40	MAP1B_HUMAN	MAP1B	(Dimethyl-n-8)VLFPGNSTQYNILEGLEK(Dimethyl-K-8)	VLFPGNSTQYNILEGLEK	(Dimethyl-n-8)VLFPGNSTQYNILEGLEK(Dimethyl-K-8)2	2	0.00129801	0.00840343	0.00091417	0.000614628	0.000635324	0.000561167	0.000635728	0	1	44078.1	37918.8	0.000402156	0.00061237	0.960232	1.64586	2.03593e-05
C:\Users\marco\Documents\Kai\DimethylDIA\DIA_Quan\Proteome\061524_KAI_Nathaniel_DimethylDIA_EV_Proteome_Quan_DIA_R3_S1-A3_1_8187.d	061524_KAI_Nathaniel_DimethylDIA_EV_Proteome_Quan_DIA_R3_S1-A3_1_8187	P46821	P46821;D6RA32;D6RA40	MAP1B_HUMAN	MAP1B	(Dimethyl-n-8)VLFPGNSTQYNILEGLEK(Dimethyl-K-8)	VLFPGNSTQYNILEGLEK	(Dimethyl-n-8)VLFPGNSTQYNILEGLEK(Dimethyl-K-8)2	2	0.00100159	0.00874825	0.00091417	0.000625	0.000650195	0.000561167	0.000650618	0	1	29708	26685.6	0.000402156	0.00061237	0.973345	1.34229	2.07008e-05
C:\Users\marco\Documents\Kai\DimethylDIA\DIA_Quan\Proteome\061524_KAI_Nathaniel_DimethylDIA_EV_Proteome_Quan_DIA_R1_S1-A1_1_8185.d	061524_KAI_Nathaniel_DimethylDIA_EV_Proteome_Quan_DIA_R1_S1-A1_1_8185	Q32P44	Q32P44;G3V195;B7WPE2;H7C355	EMAL3_HUMAN	EML3	(Dimethyl-n-0)VLGAGGAGPAPATPSR	VLGAGGAGPAPATPSR	(Dimethyl-n-0)VLGAGGAGPAPATPSR2	2	0.000182849	0.000341734	0.00011233	0.00100654	0.0254335	0.000561167	0.0254482	0.000182849	1	10297.4	10346	1.2476e-05	0.00061237	0.220767	0.00518159	1
C:\Users\marco\Documents\Kai\DimethylDIA\DIA_Quan\Proteome\061524_KAI_Nathaniel_DimethylDIA_EV_Proteome_Quan_DIA_R2_S1-A2_1_8186.d	061524_KAI_Nathaniel_DimethylDIA_EV_Proteome_Quan_DIA_R2_S1-A2_1_8186	Q32P44	Q32P44;G3V195;B7WPE2;H7C355	EMAL3_HUMAN	EML3	(Dimethyl-n-0)VLGAGGAGPAPATPSR	VLGAGGAGPAPATPSR	(Dimethyl-n-0)VLGAGGAGPAPATPSR2	2	0.00011233	0.00011233	0.00011233	0.000614628	0.0213542	0.000561167	0.0213764	0.00011233	1	10801.4	9775.61	1.2476e-05	0.00061237	0.236351	0.0148414	1
C:\Users\marco\Documents\Kai\DimethylDIA\DIA_Quan\Proteome\061524_KAI_Nathaniel_DimethylDIA_EV_Proteome_Quan_DIA_R3_S1-A3_1_8187.d	061524_KAI_Nathaniel_DimethylDIA_EV_Proteome_Quan_DIA_R3_S1-A3_1_8187	Q32P44	Q32P44;G3V195;B7WPE2;H7C355	EMAL3_HUMAN	EML3	(Dimethyl-n-0)VLGAGGAGPAPATPSR	VLGAGGAGPAPATPSR	(Dimethyl-n-0)VLGAGGAGPAPATPSR2	2	0.000227972	0.000337888	0.00011233	0.000915751	0.0484229	0.000561167	0.0480213	0.000227972	1	9224.29	8783.49	1.2476e-05	0.00061237	0.252023	9.7206e-05	1
C:\Users\marco\Documents\Kai\DimethylDIA\DIA_Quan\Proteome\061524_KAI_Nathaniel_DimethylDIA_EV_Proteome_Quan_DIA_R1_S1-A1_1_8185.d	061524_KAI_Nathaniel_DimethylDIA_EV_Proteome_Quan_DIA_R1_S1-A1_1_8185	Q32P44	Q32P44;G3V195;B7WPE2;H7C355	EMAL3_HUMAN	EML3	(Dimethyl-n-4)VLGAGGAGPAPATPSR	VLGAGGAGPAPATPSR	(Dimethyl-n-4)VLGAGGAGPAPATPSR2	2	0.000182849	0.000341734	0.00011233	0.00100654	0.00115674	0.000561167	0.00115808	0	1	15186.4	15258.1	1.2476e-05	0.00061237	0.82046	0.928872	6.00913e-05
C:\Users\marco\Documents\Kai\DimethylDIA\DIA_Quan\Proteome\061524_KAI_Nathaniel_DimethylDIA_EV_Proteome_Quan_DIA_R2_S1-A2_1_8186.d	061524_KAI_Nathaniel_DimethylDIA_EV_Proteome_Quan_DIA_R2_S1-A2_1_8186	Q32P44	Q32P44;G3V195;B7WPE2;H7C355	EMAL3_HUMAN	EML3	(Dimethyl-n-4)VLGAGGAGPAPATPSR	VLGAGGAGPAPATPSR	(Dimethyl-n-4)VLGAGGAGPAPATPSR2	2	0.00011233	0.00011233	0.00011233	0.000614628	0.00111732	0.000561167	0.00111919	0	1	11020.7	9974.05	1.2476e-05	0.00061237	0.56009	0.432336	0.00223025
C:\Users\marco\Documents\Kai\DimethylDIA\DIA_Quan\Proteome\061524_KAI_Nathaniel_DimethylDIA_EV_Proteome_Quan_DIA_R3_S1-A3_1_8187.d	061524_KAI_Nathaniel_DimethylDIA_EV_Proteome_Quan_DIA_R3_S1-A3_1_8187	Q32P44	Q32P44;G3V195;B7WPE2;H7C355	EMAL3_HUMAN	EML3	(Dimethyl-n-4)VLGAGGAGPAPATPSR	VLGAGGAGPAPATPSR	(Dimethyl-n-4)VLGAGGAGPAPATPSR2	2	0.000227972	0.000337888	0.00011233	0.000915751	0.00110436	0.000561167	0.00110619	0.000227972	1	13064.6	12440.3	1.2476e-05	0.00061237	0.638872	0.0301006	0.0199947
C:\Users\marco\Documents\Kai\DimethylDIA\DIA_Quan\Proteome\061524_KAI_Nathaniel_DimethylDIA_EV_Proteome_Quan_DIA_R1_S1-A1_1_8185.d	061524_KAI_Nathaniel_DimethylDIA_EV_Proteome_Quan_DIA_R1_S1-A1_1_8185	Q32P44	Q32P44;G3V195;B7WPE2;H7C355	EMAL3_HUMAN	EML3	(Dimethyl-n-8)VLGAGGAGPAPATPSR	VLGAGGAGPAPATPSR	(Dimethyl-n-8)VLGAGGAGPAPATPSR2	2	0.000182849	0.000341734	0.00011233	0.00100654	0.00104712	0.000561167	0.00104822	0.000182849	1	16811.6	16891.1	1.2476e-05	0.00061237	0.90038	0.257825	0.000233987
C:\Users\marco\Documents\Kai\DimethylDIA\DIA_Quan\Proteome\061524_KAI_Nathaniel_DimethylDIA_EV_Proteome_Quan_DIA_R2_S1-A2_1_8186.d	061524_KAI_Nathaniel_DimethylDIA_EV_Proteome_Quan_DIA_R2_S1-A2_1_8186	Q32P44	Q32P44;G3V195;B7WPE2;H7C355	EMAL3_HUMAN	EML3	(Dimethyl-n-8)VLGAGGAGPAPATPSR	VLGAGGAGPAPATPSR	(Dimethyl-n-8)VLGAGGAGPAPATPSR2	2	0.00011233	0.00011233	0.00011233	0.000614628	0.000932836	0.000561167	0.000934143	0.00011233	1	13949.9	12625.1	1.2476e-05	0.00061237	0.934934	0.128517	0.00021081
C:\Users\marco\Documents\Kai\DimethylDIA\DIA_Quan\Proteome\061524_KAI_Nathaniel_DimethylDIA_EV_Proteome_Quan_DIA_R3_S1-A3_1_8187.d	061524_KAI_Nathaniel_DimethylDIA_EV_Proteome_Quan_DIA_R3_S1-A3_1_8187	Q32P44	Q32P44;G3V195;B7WPE2;H7C355	EMAL3_HUMAN	EML3	(Dimethyl-n-8)VLGAGGAGPAPATPSR	VLGAGGAGPAPATPSR	(Dimethyl-n-8)VLGAGGAGPAPATPSR2	2	0.000227972	0.000337888	0.00011233	0.000915751	0.00098668	0.000561167	0.000988142	0	1	13065.8	12441.4	1.2476e-05	0.00061237	0.883367	0.181611	7.74707e-05
C:\Users\marco\Documents\Kai\DimethylDIA\DIA_Quan\Proteome\061524_KAI_Nathaniel_DimethylDIA_EV_Proteome_Quan_DIA_R1_S1-A1_1_8185.d	061524_KAI_Nathaniel_DimethylDIA_EV_Proteome_Quan_DIA_R1_S1-A1_1_8185	O00468	O00468;A0A494C1I6;A0A087X208;A0A494C0G5	AGRIN_HUMAN	AGRN	(Dimethyl-n-0)VLGAPVPAFEGR	VLGAPVPAFEGR	(Dimethyl-n-0)VLGAPVPAFEGR2	2	0.000341705	0.00278688	0.000341705	0.00066313	0.00125628	0.000561167	0.00125786	0.000341705	1	16210.8	16623.3	0.000402156	0.00061237	0.767406	0.395021	0.0033799
C:\Users\marco\Documents\Kai\DimethylDIA\DIA_Quan\Proteome\061524_KAI_Nathaniel_DimethylDIA_EV_Proteome_Quan_DIA_R2_S1-A2_1_8186.d	061524_KAI_Nathaniel_DimethylDIA_EV_Proteome_Quan_DIA_R2_S1-A2_1_8186	O00468	O00468;A0A494C1I6;A0A087X208;A0A494C0G5	AGRIN_HUMAN	AGRN	(Dimethyl-n-0)VLGAPVPAFEGR	VLGAPVPAFEGR	(Dimethyl-n-0)VLGAPVPAFEGR2	2	0.000666489	0.000797042	0.000341705	0.000614628	0.00103199	0.000561167	0.00103306	0	1	20890.8	18108.9	0.000402156	0.00061237	0.85651	0.234689	0.000686415
C:\Users\marco\Documents\Kai\DimethylDIA\DIA_Quan\Proteome\061524_KAI_Nathaniel_DimethylDIA_EV_Proteome_Quan_DIA_R3_S1-A3_1_8187.d	061524_KAI_Nathaniel_DimethylDIA_EV_Proteome_Quan_DIA_R3_S1-A3_1_8187	O00468	O00468;A0A494C1I6;A0A087X208;A0A494C0G5	AGRIN_HUMAN	AGRN	(Dimethyl-n-0)VLGAPVPAFEGR	VLGAPVPAFEGR	(Dimethyl-n-0)VLGAPVPAFEGR2	2	0.000419757	0.000551743	0.000341705	0.000625	0.00102354	0.000561167	0.00102459	0.000419757	1	20208	18241.1	0.000402156	0.00061237	0.881679	0.411503	0.000161934
C:\Users\marco\Documents\Kai\DimethylDIA\DIA_Quan\Proteome\061524_KAI_Nathaniel_DimethylDIA_EV_Proteome_Quan_DIA_R1_S1-A1_1_8185.d	061524_KAI_Nathaniel_DimethylDIA_EV_Proteome_Quan_DIA_R1_S1-A1_1_8185	O00468	O00468;A0A494C1I6;A0A087X208;A0A494C0G5	AGRIN_HUMAN	AGRN	(Dimethyl-n-4)VLGAPVPAFEGR	VLGAPVPAFEGR	(Dimethyl-n-4)VLGAPVPAFEGR2	2	0.000341705	0.00278688	0.000341705	0.00066313	0.000820345	0.000561167	0.000821018	0	1	25067.8	25705.7	0.000402156	0.00061237	0.864668	0.433373	6.00913e-05
C:\Users\marco\Documents\Kai\DimethylDIA\DIA_Quan\Proteome\061524_KAI_Nathaniel_DimethylDIA_EV_Proteome_Quan_DIA_R2_S1-A2_1_8186.d	061524_KAI_Nathaniel_DimethylDIA_EV_Proteome_Quan_DIA_R2_S1-A2_1_8186	O00468	O00468;A0A494C1I6;A0A087X208;A0A494C0G5	AGRIN_HUMAN	AGRN	(Dimethyl-n-4)VLGAPVPAFEGR	VLGAPVPAFEGR	(Dimethyl-n-4)VLGAPVPAFEGR2	2	0.000666489	0.000797042	0.000341705	0.000614628	0.000723066	0.000561167	0.000723589	0.000666489	1	37609.5	32601.3	0.000402156	0.00061237	0.953603	0.257996	9.16837e-05
C:\Users\marco\Documents\Kai\DimethylDIA\DIA_Quan\Proteome\061524_KAI_Nathaniel_DimethylDIA_EV_Proteome_Quan_DIA_R3_S1-A3_1_8187.d	061524_KAI_Nathaniel_DimethylDIA_EV_Proteome_Quan_DIA_R3_S1-A3_1_8187	O00468	O00468;A0A494C1I6;A0A087X208;A0A494C0G5	AGRIN_HUMAN	AGRN	(Dimethyl-n-4)VLGAPVPAFEGR	VLGAPVPAFEGR	(Dimethyl-n-4)VLGAPVPAFEGR2	2	0.000419757	0.000551743	0.000341705	0.000625	0.000751315	0.000561167	0.00075188	0	1	27855.4	25144.2	0.000402156	0.00061237	0.911059	0.507871	5.12473e-05
C:\Users\marco\Documents\Kai\DimethylDIA\DIA_Quan\Proteome\061524_KAI_Nathaniel_DimethylDIA_EV_Proteome_Quan_DIA_R1_S1-A1_1_8185.d	061524_KAI_Nathaniel_DimethylDIA_EV_Proteome_Quan_DIA_R1_S1-A1_1_8185	O00468	O00468;A0A494C1I6;A0A087X208;A0A494C0G5	AGRIN_HUMAN	AGRN	(Dimethyl-n-8)VLGAPVPAFEGR	VLGAPVPAFEGR	(Dimethyl-n-8)VLGAPVPAFEGR2	2	0.000341705	0.00278688	0.000341705	0.00066313	0.000701262	0.000561167	0.000701754	0.000341705	1	30790.8	31796.3	0.000402156	0.00061237	0.863655	0.118184	0.000319566
C:\Users\marco\Documents\Kai\DimethylDIA\DIA_Quan\Proteome\061524_KAI_Nathaniel_DimethylDIA_EV_Proteome_Quan_DIA_R2_S1-A2_1_8186.d	061524_KAI_Nathaniel_DimethylDIA_EV_Proteome_Quan_DIA_R2_S1-A2_1_8186	O00468	O00468;A0A494C1I6;A0A087X208;A0A494C0G5	AGRIN_HUMAN	AGRN	(Dimethyl-n-8)VLGAPVPAFEGR	VLGAPVPAFEGR	(Dimethyl-n-8)VLGAPVPAFEGR2	2	0.000666489	0.000797042	0.000341705	0.000614628	0.000635324	0.000561167	0.000635728	0.000666489	1	61553.8	55004.9	0.000402156	0.00061237	0.936261	0.279473	3.81884e-05
C:\Users\marco\Documents\Kai\DimethylDIA\DIA_Quan\Proteome\061524_KAI_Nathaniel_DimethylDIA_EV_Proteome_Quan_DIA_R3_S1-A3_1_8187.d	061524_KAI_Nathaniel_DimethylDIA_EV_Proteome_Quan_DIA_R3_S1-A3_1_8187	O00468	O00468;A0A494C1I6;A0A087X208;A0A494C0G5	AGRIN_HUMAN	AGRN	(Dimethyl-n-8)VLGAPVPAFEGR	VLGAPVPAFEGR	(Dimethyl-n-8)VLGAPVPAFEGR2	2	0.000419757	0.000551743	0.000341705	0.000625	0.000650195	0.000561167	0.000650618	0.000419757	1	57437.9	51949.3	0.000402156	0.00061237	0.971436	0.169026	2.07008e-05
C:\Users\marco\Documents\Kai\DimethylDIA\DIA_Quan\Proteome\061524_KAI_Nathaniel_DimethylDIA_EV_Proteome_Quan_DIA_R1_S1-A1_1_8185.d	061524_KAI_Nathaniel_DimethylDIA_EV_Proteome_Quan_DIA_R1_S1-A1_1_8185	P55786	P55786;A0A7I2V389;A0A7I2V3W8;E9PLK3;H0YDG0	PSA_HUMAN	NPEPPS	(Dimethyl-n-0)VLGATLLPDLIQK(Dimethyl-K-0)	VLGATLLPDLIQK	(Dimethyl-n-0)VLGATLLPDLIQK(Dimethyl-K-0)2	2	4.981e-05	4.981e-05	0.000108911	0.00066313	0.00125628	0.000561167	0.00125786	7.62718e-05	1	6290.07	5689.51	0.000237812	0.00061237	0.70803	0.753352	0.00164008
C:\Users\marco\Documents\Kai\DimethylDIA\DIA_Quan\Proteome\061524_KAI_Nathaniel_DimethylDIA_EV_Proteome_Quan_DIA_R2_S1-A2_1_8186.d	061524_KAI_Nathaniel_DimethylDIA_EV_Proteome_Quan_DIA_R2_S1-A2_1_8186	P55786	P55786;A0A7I2V389;A0A7I2V3W8;E9PLK3;H0YDG0	PSA_HUMAN	NPEPPS	(Dimethyl-n-0)VLGATLLPDLIQK(Dimethyl-K-0)	VLGATLLPDLIQK	(Dimethyl-n-0)VLGATLLPDLIQK(Dimethyl-K-0)2	2	0.000315209	0.000391712	0.000108911	0.000614628	0.00103199	0.000561167	0.00103306	0.000315209	1	2479.38	2149.92	0.000237812	0.00061237	0.224403	0.580886	0.0237495
C:\Users\marco\Documents\Kai\DimethylDIA\DIA_Quan\Proteome\061524_KAI_Nathaniel_DimethylDIA_EV_Proteome_Quan_DIA_R3_S1-A3_1_8187.d	061524_KAI_Nathaniel_DimethylDIA_EV_Proteome_Quan_DIA_R3_S1-A3_1_8187	P55786	P55786;A0A7I2V389;A0A7I2V3W8;E9PLK3;H0YDG0	PSA_HUMAN	NPEPPS	(Dimethyl-n-0)VLGATLLPDLIQK(Dimethyl-K-0)	VLGATLLPDLIQK	(Dimethyl-n-0)VLGATLLPDLIQK(Dimethyl-K-0)2	2	0.00401191	0.0239522	0.000108911	0.000625	0.00102354	0.000561167	0.00102459	0.00401191	1	1110.74	1020.05	0.000237812	0.00061237	0.272801	0.106869	0.0701107
C:\Users\marco\Documents\Kai\DimethylDIA\DIA_Quan\Proteome\061524_KAI_Nathaniel_DimethylDIA_EV_Proteome_Quan_DIA_R1_S1-A1_1_8185.d	061524_KAI_Nathaniel_DimethylDIA_EV_Proteome_Quan_DIA_R1_S1-A1_1_8185	P55786	P55786;A0A7I2V389;A0A7I2V3W8;E9PLK3;H0YDG0	PSA_HUMAN	NPEPPS	(Dimethyl-n-4)VLGATLLPDLIQK(Dimethyl-K-4)	VLGATLLPDLIQK	(Dimethyl-n-4)VLGATLLPDLIQK(Dimethyl-K-4)2	2	4.981e-05	4.981e-05	0.000108911	0.00066313	0.000820345	0.000561167	0.000821018	7.62718e-05	1	14294.6	12929.8	0.000237812	0.00061237	0.776593	0.796351	0.000597959
C:\Users\marco\Documents\Kai\DimethylDIA\DIA_Quan\Proteome\061524_KAI_Nathaniel_DimethylDIA_EV_Proteome_Quan_DIA_R2_S1-A2_1_8186.d	061524_KAI_Nathaniel_DimethylDIA_EV_Proteome_Quan_DIA_R2_S1-A2_1_8186	P55786	P55786;A0A7I2V389;A0A7I2V3W8;E9PLK3;H0YDG0	PSA_HUMAN	NPEPPS	(Dimethyl-n-4)VLGATLLPDLIQK(Dimethyl-K-4)	VLGATLLPDLIQK	(Dimethyl-n-4)VLGATLLPDLIQK(Dimethyl-K-4)2	2	0.000315209	0.000391712	0.000108911	0.000614628	0.000723066	0.000561167	0.000723589	0.000315209	1	5097.64	4420.25	0.000237812	0.00061237	0.304904	0.136948	0.0163887
C:\Users\marco\Documents\Kai\DimethylDIA\DIA_Quan\Proteome\061524_KAI_Nathaniel_DimethylDIA_EV_Proteome_Quan_DIA_R3_S1-A3_1_8187.d	061524_KAI_Nathaniel_DimethylDIA_EV_Proteome_Quan_DIA_R3_S1-A3_1_8187	P55786	P55786;A0A7I2V389;A0A7I2V3W8;E9PLK3;H0YDG0	PSA_HUMAN	NPEPPS	(Dimethyl-n-4)VLGATLLPDLIQK(Dimethyl-K-4)	VLGATLLPDLIQK	(Dimethyl-n-4)VLGATLLPDLIQK(Dimethyl-K-4)2	2	0.00401191	0.0239522	0.000108911	0.000625	0.000751315	0.000561167	0.00075188	0.00401191	1	1609.9	1468.64	0.000237812	0.00061237	0.591079	0.6106	0.00464025
C:\Users\marco\Documents\Kai\DimethylDIA\DIA_Quan\Proteome\061524_KAI_Nathaniel_DimethylDIA_EV_Proteome_Quan_DIA_R1_S1-A1_1_8185.d	061524_KAI_Nathaniel_DimethylDIA_EV_Proteome_Quan_DIA_R1_S1-A1_1_8185	P55786	P55786;A0A7I2V389;A0A7I2V3W8;E9PLK3;H0YDG0	PSA_HUMAN	NPEPPS	(Dimethyl-n-8)VLGATLLPDLIQK(Dimethyl-K-8)	VLGATLLPDLIQK	(Dimethyl-n-8)VLGATLLPDLIQK(Dimethyl-K-8)2	2	4.981e-05	4.981e-05	0.000108911	0.00066313	0.000701262	0.000561167	0.000701754	0	1	22078.6	20282.9	0.000237812	0.00061237	0.930336	1.93838	2.51702e-05
C:\Users\marco\Documents\Kai\DimethylDIA\DIA_Quan\Proteome\061524_KAI_Nathaniel_DimethylDIA_EV_Proteome_Quan_DIA_R2_S1-A2_1_8186.d	061524_KAI_Nathaniel_DimethylDIA_EV_Proteome_Quan_DIA_R2_S1-A2_1_8186	P55786	P55786;A0A7I2V389;A0A7I2V3W8;E9PLK3;H0YDG0	PSA_HUMAN	NPEPPS	(Dimethyl-n-8)VLGATLLPDLIQK(Dimethyl-K-8)	VLGATLLPDLIQK	(Dimethyl-n-8)VLGATLLPDLIQK(Dimethyl-K-8)2	2	0.000315209	0.000391712	0.000108911	0.000614628	0.000635324	0.000561167	0.000635728	0.000315209	1	8289.34	7187.82	0.000237812	0.00061237	0.364908	0.828032	2.03593e-05
C:\Users\marco\Documents\Kai\DimethylDIA\DIA_Quan\Proteome\061524_KAI_Nathaniel_DimethylDIA_EV_Proteome_Quan_DIA_R3_S1-A3_1_8187.d	061524_KAI_Nathaniel_DimethylDIA_EV_Proteome_Quan_DIA_R3_S1-A3_1_8187	P55786	P55786;A0A7I2V389;A0A7I2V3W8;E9PLK3;H0YDG0	PSA_HUMAN	NPEPPS	(Dimethyl-n-8)VLGATLLPDLIQK(Dimethyl-K-8)	VLGATLLPDLIQK	(Dimethyl-n-8)VLGATLLPDLIQK(Dimethyl-K-8)2	2	0.00401191	0.0239522	0.000108911	0.000625	0.000650195	0.000561167	0.000650618	0.00401191	1	1950.72	1643.63	0.000237812	0.00061237	0.655491	0.469909	0.00361848
C:\Users\marco\Documents\Kai\DimethylDIA\DIA_Quan\Proteome\061524_KAI_Nathaniel_DimethylDIA_EV_Proteome_Quan_DIA_R1_S1-A1_1_8185.d	061524_KAI_Nathaniel_DimethylDIA_EV_Proteome_Quan_DIA_R1_S1-A1_1_8185	P55786	P55786;A0A7I2V389;A0A7I2V3W8;E9PLK3;H0YDG0	PSA_HUMAN	NPEPPS	(Dimethyl-n-0)VLGATLLPDLIQK(Dimethyl-K-0)	VLGATLLPDLIQK	(Dimethyl-n-0)VLGATLLPDLIQK(Dimethyl-K-0)3	3	4.981e-05	4.981e-05	0.000110227	0.00066313	0.00125628	0.000561167	0.00125786	7.62718e-05	1	1326.26	1218.39	0.000237812	0.00061237	0.330183	0.523593	0.0393304
C:\Users\marco\Documents\Kai\DimethylDIA\DIA_Quan\Proteome\061524_KAI_Nathaniel_DimethylDIA_EV_Proteome_Quan_DIA_R2_S1-A2_1_8186.d	061524_KAI_Nathaniel_DimethylDIA_EV_Proteome_Quan_DIA_R2_S1-A2_1_8186	P55786	P55786;A0A7I2V389;A0A7I2V3W8;E9PLK3;H0YDG0	PSA_HUMAN	NPEPPS	(Dimethyl-n-0)VLGATLLPDLIQK(Dimethyl-K-0)	VLGATLLPDLIQK	(Dimethyl-n-0)VLGATLLPDLIQK(Dimethyl-K-0)3	3	0.000315209	0.000391712	0.000110227	0.000614628	0.00103199	0.000561167	0.00103306	0.000315209	1	1798.73	1559.7	0.000237812	0.00061237	0.512389	0.285583	0.110378
C:\Users\marco\Documents\Kai\DimethylDIA\DIA_Quan\Proteome\061524_KAI_Nathaniel_DimethylDIA_EV_Proteome_Quan_DIA_R3_S1-A3_1_8187.d	061524_KAI_Nathaniel_DimethylDIA_EV_Proteome_Quan_DIA_R3_S1-A3_1_8187	P55786	P55786;A0A7I2V389;A0A7I2V3W8;E9PLK3;H0YDG0	PSA_HUMAN	NPEPPS	(Dimethyl-n-0)VLGATLLPDLIQK(Dimethyl-K-0)	VLGATLLPDLIQK	(Dimethyl-n-0)VLGATLLPDLIQK(Dimethyl-K-0)3	3	0.00401191	0.0239522	0.000110227	0.000625	0.00102354	0.000561167	0.00102459	0.00401191	1	2770.64	2334.48	0.000237812	0.00061237	0.17341	0.869915	0.00395448
C:\Users\marco\Documents\Kai\DimethylDIA\DIA_Quan\Proteome\061524_KAI_Nathaniel_DimethylDIA_EV_Proteome_Quan_DIA_R1_S1-A1_1_8185.d	061524_KAI_Nathaniel_DimethylDIA_EV_Proteome_Quan_DIA_R1_S1-A1_1_8185	P55786	P55786;A0A7I2V389;A0A7I2V3W8;E9PLK3;H0YDG0	PSA_HUMAN	NPEPPS	(Dimethyl-n-4)VLGATLLPDLIQK(Dimethyl-K-4)	VLGATLLPDLIQK	(Dimethyl-n-4)VLGATLLPDLIQK(Dimethyl-K-4)3	3	4.981e-05	4.981e-05	0.000110227	0.00066313	0.000820345	0.000561167	0.000821018	7.62718e-05	1	5941.14	5457.95	0.000237812	0.00061237	0.685192	1.42717	6.00913e-05
C:\Users\marco\Documents\Kai\DimethylDIA\DIA_Quan\Proteome\061524_KAI_Nathaniel_DimethylDIA_EV_Proteome_Quan_DIA_R2_S1-A2_1_8186.d	061524_KAI_Nathaniel_DimethylDIA_EV_Proteome_Quan_DIA_R2_S1-A2_1_8186	P55786	P55786;A0A7I2V389;A0A7I2V3W8;E9PLK3;H0YDG0	PSA_HUMAN	NPEPPS	(Dimethyl-n-4)VLGATLLPDLIQK(Dimethyl-K-4)	VLGATLLPDLIQK	(Dimethyl-n-4)VLGATLLPDLIQK(Dimethyl-K-4)3	3	0.000315209	0.000391712	0.000110227	0.000614628	0.000723066	0.000561167	0.000723589	0.000315209	1	4936.16	4280.22	0.000237812	0.00061237	0.771131	0.258447	0.0140935
C:\Users\marco\Documents\Kai\DimethylDIA\DIA_Quan\Proteome\061524_KAI_Nathaniel_DimethylDIA_EV_Proteome_Quan_DIA_R3_S1-A3_1_8187.d	061524_KAI_Nathaniel_DimethylDIA_EV_Proteome_Quan_DIA_R3_S1-A3_1_8187	P55786	P55786;A0A7I2V389;A0A7I2V3W8;E9PLK3;H0YDG0	PSA_HUMAN	NPEPPS	(Dimethyl-n-4)VLGATLLPDLIQK(Dimethyl-K-4)	VLGATLLPDLIQK	(Dimethyl-n-4)VLGATLLPDLIQK(Dimethyl-K-4)3	3	0.00401191	0.0239522	0.000110227	0.000625	0.000751315	0.000561167	0.00075188	0.00401191	1	5322.31	4841.36	0.000237812	0.00061237	0.822002	0.228541	0.0421903
C:\Users\marco\Documents\Kai\DimethylDIA\DIA_Quan\Proteome\061524_KAI_Nathaniel_DimethylDIA_EV_Proteome_Quan_DIA_R1_S1-A1_1_8185.d	061524_KAI_Nathaniel_DimethylDIA_EV_Proteome_Quan_DIA_R1_S1-A1_1_8185	P55786	P55786;A0A7I2V389;A0A7I2V3W8;E9PLK3;H0YDG0	PSA_HUMAN	NPEPPS	(Dimethyl-n-8)VLGATLLPDLIQK(Dimethyl-K-8)	VLGATLLPDLIQK	(Dimethyl-n-8)VLGATLLPDLIQK(Dimethyl-K-8)3	3	4.981e-05	4.981e-05	0.000110227	0.00066313	0.000701262	0.000561167	0.000701754	7.62718e-05	1	5877.28	5316.13	0.000237812	0.00061237	0.679955	0.785698	0.00222463
C:\Users\marco\Documents\Kai\DimethylDIA\DIA_Quan\Proteome\061524_KAI_Nathaniel_DimethylDIA_EV_Proteome_Quan_DIA_R2_S1-A2_1_8186.d	061524_KAI_Nathaniel_DimethylDIA_EV_Proteome_Quan_DIA_R2_S1-A2_1_8186	P55786	P55786;A0A7I2V389;A0A7I2V3W8;E9PLK3;H0YDG0	PSA_HUMAN	NPEPPS	(Dimethyl-n-8)VLGATLLPDLIQK(Dimethyl-K-8)	VLGATLLPDLIQK	(Dimethyl-n-8)VLGATLLPDLIQK(Dimethyl-K-8)3	3	0.000315209	0.000391712	0.000110227	0.000614628	0.000635324	0.000561167	0.000635728	0	1	8386.25	7280.93	0.000237812	0.00061237	0.853458	1.88727	2.03593e-05
C:\Users\marco\Documents\Kai\DimethylDIA\DIA_Quan\Proteome\061524_KAI_Nathaniel_DimethylDIA_EV_Proteome_Quan_DIA_R3_S1-A3_1_8187.d	061524_KAI_Nathaniel_DimethylDIA_EV_Proteome_Quan_DIA_R3_S1-A3_1_8187	P55786	P55786;A0A7I2V389;A0A7I2V3W8;E9PLK3;H0YDG0	PSA_HUMAN	NPEPPS	(Dimethyl-n-8)VLGATLLPDLIQK(Dimethyl-K-8)	VLGATLLPDLIQK	(Dimethyl-n-8)VLGATLLPDLIQK(Dimethyl-K-8)3	3	0.00401191	0.0239522	0.000110227	0.000625	0.000650195	0.000561167	0.000650618	0	1	5395.66	4955.12	0.000237812	0.00061237	0.786927	0.561001	6.00843e-05
C:\Users\marco\Documents\Kai\DimethylDIA\DIA_Quan\Proteome\061524_KAI_Nathaniel_DimethylDIA_EV_Proteome_Quan_DIA_R1_S1-A1_1_8185.d	061524_KAI_Nathaniel_DimethylDIA_EV_Proteome_Quan_DIA_R1_S1-A1_1_8185	Q14181	Q14181;A0A3B3ITS5	DPOA2_HUMAN	POLA2	(Dimethyl-n-0)VLGC(Carbamidomethyl)PEALTGSYK(Dimethyl-K-0)	VLGCPEALTGSYK	(Dimethyl-n-0)VLGC(Carbamidomethyl)PEALTGSYK(Dimethyl-K-0)2	2	0.000595096	0.00321873	0.000501605	0.00066313	0.00233463	0.000561167	0.00233645	0.000595096	1	52903.8	49600.6	0.000237812	0.00061237	0.330193	1.34165	0.0139244
C:\Users\marco\Documents\Kai\DimethylDIA\DIA_Quan\Proteome\061524_KAI_Nathaniel_DimethylDIA_EV_Proteome_Quan_DIA_R2_S1-A2_1_8186.d	061524_KAI_Nathaniel_DimethylDIA_EV_Proteome_Quan_DIA_R2_S1-A2_1_8186	Q14181	Q14181;A0A3B3ITS5	DPOA2_HUMAN	POLA2	(Dimethyl-n-0)VLGC(Carbamidomethyl)PEALTGSYK(Dimethyl-K-0)	VLGCPEALTGSYK	(Dimethyl-n-0)VLGC(Carbamidomethyl)PEALTGSYK(Dimethyl-K-0)2	2	0.000961847	0.00538906	0.000501605	0.000614628	1	0.000561167	1	0.000961847	1	53034.9	49492.7	0.000237812	0.00061237	0.420706	0.286704	0.0594021
C:\Users\marco\Documents\Kai\DimethylDIA\DIA_Quan\Proteome\061524_KAI_Nathaniel_DimethylDIA_EV_Proteome_Quan_DIA_R3_S1-A3_1_8187.d	061524_KAI_Nathaniel_DimethylDIA_EV_Proteome_Quan_DIA_R3_S1-A3_1_8187	Q14181	Q14181;A0A3B3ITS5	DPOA2_HUMAN	POLA2	(Dimethyl-n-0)VLGC(Carbamidomethyl)PEALTGSYK(Dimethyl-K-0)	VLGCPEALTGSYK	(Dimethyl-n-0)VLGC(Carbamidomethyl)PEALTGSYK(Dimethyl-K-0)2	2	0.000501605	0.00238446	0.000501605	0.000625	0.0437331	0.000561167	0.0433213	0.000501605	1	45598.7	42038	0.000237812	0.00061237	0.234025	0.217748	0.155952
C:\Users\marco\Documents\Kai\DimethylDIA\DIA_Quan\Proteome\061524_KAI_Nathaniel_DimethylDIA_EV_Proteome_Quan_DIA_R1_S1-A1_1_8185.d	061524_KAI_Nathaniel_DimethylDIA_EV_Proteome_Quan_DIA_R1_S1-A1_1_8185	Q14181	Q14181;A0A3B3ITS5	DPOA2_HUMAN	POLA2	(Dimethyl-n-4)VLGC(Carbamidomethyl)PEALTGSYK(Dimethyl-K-4)	VLGCPEALTGSYK	(Dimethyl-n-4)VLGC(Carbamidomethyl)PEALTGSYK(Dimethyl-K-4)2	2	0.000595096	0.00321873	0.000501605	0.00066313	0.00115674	0.000561167	0.00115808	0.000595096	1	10269.1	9627.9	0.000237812	0.00061237	0.924538	1.74366	6.00913e-05
C:\Users\marco\Documents\Kai\DimethylDIA\DIA_Quan\Proteome\061524_KAI_Nathaniel_DimethylDIA_EV_Proteome_Quan_DIA_R2_S1-A2_1_8186.d	061524_KAI_Nathaniel_DimethylDIA_EV_Proteome_Quan_DIA_R2_S1-A2_1_8186	Q14181	Q14181;A0A3B3ITS5	DPOA2_HUMAN	POLA2	(Dimethyl-n-4)VLGC(Carbamidomethyl)PEALTGSYK(Dimethyl-K-4)	VLGCPEALTGSYK	(Dimethyl-n-4)VLGC(Carbamidomethyl)PEALTGSYK(Dimethyl-K-4)2	2	0.000961847	0.00538906	0.000501605	0.000614628	0.000723066	0.000561167	0.000723589	0.000961847	1	7903.75	7244.23	0.000237812	0.00061237	0.210269	0.428876	0.0062687
C:\Users\marco\Documents\Kai\DimethylDIA\DIA_Quan\Proteome\061524_KAI_Nathaniel_DimethylDIA_EV_Proteome_Quan_DIA_R3_S1-A3_1_8187.d	061524_KAI_Nathaniel_DimethylDIA_EV_Proteome_Quan_DIA_R3_S1-A3_1_8187	Q14181	Q14181;A0A3B3ITS5	DPOA2_HUMAN	POLA2	(Dimethyl-n-4)VLGC(Carbamidomethyl)PEALTGSYK(Dimethyl-K-4)	VLGCPEALTGSYK	(Dimethyl-n-4)VLGC(Carbamidomethyl)PEALTGSYK(Dimethyl-K-4)2	2	0.000501605	0.00238446	0.000501605	0.000625	0.000751315	0.000561167	0.00075188	0.000501605	1	13256.1	12169.8	0.000237812	0.00061237	0.37861	1.20593	0.0104219
C:\Users\marco\Documents\Kai\DimethylDIA\DIA_Quan\Proteome\061524_KAI_Nathaniel_DimethylDIA_EV_Proteome_Quan_DIA_R1_S1-A1_1_8185.d	061524_KAI_Nathaniel_DimethylDIA_EV_Proteome_Quan_DIA_R1_S1-A1_1_8185	Q14181	Q14181;A0A3B3ITS5	DPOA2_HUMAN	POLA2	(Dimethyl-n-8)VLGC(Carbamidomethyl)PEALTGSYK(Dimethyl-K-8)	VLGCPEALTGSYK	(Dimethyl-n-8)VLGC(Carbamidomethyl)PEALTGSYK(Dimethyl-K-8)2	2	0.000595096	0.00321873	0.000501605	0.00066313	0.00104712	0.000561167	0.00104822	0	1	26760.1	25032.9	0.000237812	0.00061237	0.933083	2.12453	2.51702e-05
C:\Users\marco\Documents\Kai\DimethylDIA\DIA_Quan\Proteome\061524_KAI_Nathaniel_DimethylDIA_EV_Proteome_Quan_DIA_R2_S1-A2_1_8186.d	061524_KAI_Nathaniel_DimethylDIA_EV_Proteome_Quan_DIA_R2_S1-A2_1_8186	Q14181	Q14181;A0A3B3ITS5	DPOA2_HUMAN	POLA2	(Dimethyl-n-8)VLGC(Carbamidomethyl)PEALTGSYK(Dimethyl-K-8)	VLGCPEALTGSYK	(Dimethyl-n-8)VLGC(Carbamidomethyl)PEALTGSYK(Dimethyl-K-8)2	2	0.000961847	0.00538906	0.000501605	0.000614628	0.000635324	0.000561167	0.000635728	0	1	16072.9	14999.4	0.000237812	0.00061237	0.615228	1.20485	2.03593e-05
C:\Users\marco\Documents\Kai\DimethylDIA\DIA_Quan\Proteome\061524_KAI_Nathaniel_DimethylDIA_EV_Proteome_Quan_DIA_R3_S1-A3_1_8187.d	061524_KAI_Nathaniel_DimethylDIA_EV_Proteome_Quan_DIA_R3_S1-A3_1_8187	Q14181	Q14181;A0A3B3ITS5	DPOA2_HUMAN	POLA2	(Dimethyl-n-8)VLGC(Carbamidomethyl)PEALTGSYK(Dimethyl-K-8)	VLGCPEALTGSYK	(Dimethyl-n-8)VLGC(Carbamidomethyl)PEALTGSYK(Dimethyl-K-8)2	2	0.000501605	0.00238446	0.000501605	0.000625	0.000650195	0.000561167	0.000650618	0	1	13085.7	11966.5	0.000237812	0.00061237	0.623445	1.65343	0.00014411
C:\Users\marco\Documents\Kai\DimethylDIA\DIA_Quan\Proteome\061524_KAI_Nathaniel_DimethylDIA_EV_Proteome_Quan_DIA_R1_S1-A1_1_8185.d	061524_KAI_Nathaniel_DimethylDIA_EV_Proteome_Quan_DIA_R1_S1-A1_1_8185	Q9Y490	Q9Y490	TLN1_HUMAN	TLN1	(Dimethyl-n-0)VLGEAMTGISQNAK(Dimethyl-K-0)	VLGEAMTGISQNAK	(Dimethyl-n-0)VLGEAMTGISQNAK(Dimethyl-K-0)2	2	2.70453e-05	2.70453e-05	2.70453e-05	0.00066313	0.00125628	0.000561167	0.00125786	7.62718e-05	1	20412.9	19997.5	8.6731e-07	0.00061237	0.949689	2.77504	0.000194496
C:\Users\marco\Documents\Kai\DimethylDIA\DIA_Quan\Proteome\061524_KAI_Nathaniel_DimethylDIA_EV_Proteome_Quan_DIA_R2_S1-A2_1_8186.d	061524_KAI_Nathaniel_DimethylDIA_EV_Proteome_Quan_DIA_R2_S1-A2_1_8186	Q9Y490	Q9Y490	TLN1_HUMAN	TLN1	(Dimethyl-n-0)VLGEAMTGISQNAK(Dimethyl-K-0)	VLGEAMTGISQNAK	(Dimethyl-n-0)VLGEAMTGISQNAK(Dimethyl-K-0)2	2	0.000288931	0.000288931	2.70453e-05	0.000614628	0.00103199	0.000561167	0.00103306	0.000486973	1	16792.5	15696.2	8.6731e-07	0.00061237	0.974049	2.2218	0.000169542
C:\Users\marco\Documents\Kai\DimethylDIA\DIA_Quan\Proteome\061524_KAI_Nathaniel_DimethylDIA_EV_Proteome_Quan_DIA_R3_S1-A3_1_8187.d	061524_KAI_Nathaniel_DimethylDIA_EV_Proteome_Quan_DIA_R3_S1-A3_1_8187	Q9Y490	Q9Y490	TLN1_HUMAN	TLN1	(Dimethyl-n-0)VLGEAMTGISQNAK(Dimethyl-K-0)	VLGEAMTGISQNAK	(Dimethyl-n-0)VLGEAMTGISQNAK(Dimethyl-K-0)2	2	0.000419757	0.000551743	2.70453e-05	0.000625	0.00102354	0.000561167	0.00102459	0.000419757	1	23424.9	22173.1	8.6731e-07	0.00061237	0.962248	3.73027	0.000161934
C:\Users\marco\Documents\Kai\DimethylDIA\DIA_Quan\Proteome\061524_KAI_Nathaniel_DimethylDIA_EV_Proteome_Quan_DIA_R1_S1-A1_1_8185.d	061524_KAI_Nathaniel_DimethylDIA_EV_Proteome_Quan_DIA_R1_S1-A1_1_8185	Q9Y490	Q9Y490	TLN1_HUMAN	TLN1	(Dimethyl-n-4)VLGEAMTGISQNAK(Dimethyl-K-4)	VLGEAMTGISQNAK	(Dimethyl-n-4)VLGEAMTGISQNAK(Dimethyl-K-4)2	2	2.70453e-05	2.70453e-05	2.70453e-05	0.00066313	0.000820345	0.000561167	0.000821018	0	1	35794.7	35175.8	8.6731e-07	0.00061237	0.975888	4.01135	6.00913e-05
C:\Users\marco\Documents\Kai\DimethylDIA\DIA_Quan\Proteome\061524_KAI_Nathaniel_DimethylDIA_EV_Proteome_Quan_DIA_R2_S1-A2_1_8186.d	061524_KAI_Nathaniel_DimethylDIA_EV_Proteome_Quan_DIA_R2_S1-A2_1_8186	Q9Y490	Q9Y490	TLN1_HUMAN	TLN1	(Dimethyl-n-4)VLGEAMTGISQNAK(Dimethyl-K-4)	VLGEAMTGISQNAK	(Dimethyl-n-4)VLGEAMTGISQNAK(Dimethyl-K-4)2	2	0.000288931	0.000288931	2.70453e-05	0.000614628	0.000723066	0.000561167	0.000723589	0	1	35464.2	32848.6	8.6731e-07	0.00061237	0.972506	4.78453	5.00762e-05
C:\Users\marco\Documents\Kai\DimethylDIA\DIA_Quan\Proteome\061524_KAI_Nathaniel_DimethylDIA_EV_Proteome_Quan_DIA_R3_S1-A3_1_8187.d	061524_KAI_Nathaniel_DimethylDIA_EV_Proteome_Quan_DIA_R3_S1-A3_1_8187	Q9Y490	Q9Y490	TLN1_HUMAN	TLN1	(Dimethyl-n-4)VLGEAMTGISQNAK(Dimethyl-K-4)	VLGEAMTGISQNAK	(Dimethyl-n-4)VLGEAMTGISQNAK(Dimethyl-K-4)2	2	0.000419757	0.000551743	2.70453e-05	0.000625	0.000751315	0.000561167	0.00075188	0	1	36684.1	35028.6	8.6731e-07	0.00061237	0.982842	4.19152	5.12473e-05
C:\Users\marco\Documents\Kai\DimethylDIA\DIA_Quan\Proteome\061524_KAI_Nathaniel_DimethylDIA_EV_Proteome_Quan_DIA_R1_S1-A1_1_8185.d	061524_KAI_Nathaniel_DimethylDIA_EV_Proteome_Quan_DIA_R1_S1-A1_1_8185	Q9Y490	Q9Y490	TLN1_HUMAN	TLN1	(Dimethyl-n-8)VLGEAMTGISQNAK(Dimethyl-K-8)	VLGEAMTGISQNAK	(Dimethyl-n-8)VLGEAMTGISQNAK(Dimethyl-K-8)2	2	2.70453e-05	2.70453e-05	2.70453e-05	0.00066313	0.000701262	0.000561167	0.000701754	7.62718e-05	1	65857.8	64719.2	8.6731e-07	0.00061237	0.972593	5.43302	2.51702e-05
C:\Users\marco\Documents\Kai\DimethylDIA\DIA_Quan\Proteome\061524_KAI_Nathaniel_DimethylDIA_EV_Proteome_Quan_DIA_R2_S1-A2_1_8186.d	061524_KAI_Nathaniel_DimethylDIA_EV_Proteome_Quan_DIA_R2_S1-A2_1_8186	Q9Y490	Q9Y490	TLN1_HUMAN	TLN1	(Dimethyl-n-8)VLGEAMTGISQNAK(Dimethyl-K-8)	VLGEAMTGISQNAK	(Dimethyl-n-8)VLGEAMTGISQNAK(Dimethyl-K-8)2	2	0.000288931	0.000288931	2.70453e-05	0.000614628	0.000635324	0.000561167	0.000635728	0.000486973	1	64712.4	59939.6	8.6731e-07	0.00061237	0.987636	5.88868	2.03593e-05
C:\Users\marco\Documents\Kai\DimethylDIA\DIA_Quan\Proteome\061524_KAI_Nathaniel_DimethylDIA_EV_Proteome_Quan_DIA_R3_S1-A3_1_8187.d	061524_KAI_Nathaniel_DimethylDIA_EV_Proteome_Quan_DIA_R3_S1-A3_1_8187	Q9Y490	Q9Y490	TLN1_HUMAN	TLN1	(Dimethyl-n-8)VLGEAMTGISQNAK(Dimethyl-K-8)	VLGEAMTGISQNAK	(Dimethyl-n-8)VLGEAMTGISQNAK(Dimethyl-K-8)2	2	0.000419757	0.000551743	2.70453e-05	0.000625	0.000650195	0.000561167	0.000650618	0.000419757	1	69566.3	66426.8	8.6731e-07	0.00061237	0.996131	6.10866	2.07008e-05
C:\Users\marco\Documents\Kai\DimethylDIA\DIA_Quan\Proteome\061524_KAI_Nathaniel_DimethylDIA_EV_Proteome_Quan_DIA_R1_S1-A1_1_8185.d	061524_KAI_Nathaniel_DimethylDIA_EV_Proteome_Quan_DIA_R1_S1-A1_1_8185	Q9Y490	Q9Y490	TLN1_HUMAN	TLN1	(Dimethyl-n-0)VLGEAMTGISQNAK(Dimethyl-K-0)	VLGEAMTGISQNAK	(Dimethyl-n-0)VLGEAMTGISQNAK(Dimethyl-K-0)3	3	2.70453e-05	2.70453e-05	3.79287e-05	0.00066313	0.00125628	0.000561167	0.00125786	7.62718e-05	1	8535.22	8439.25	3.68642e-05	0.00061237	0.73708	0.76271	0.0246929
C:\Users\marco\Documents\Kai\DimethylDIA\DIA_Quan\Proteome\061524_KAI_Nathaniel_DimethylDIA_EV_Proteome_Quan_DIA_R2_S1-A2_1_8186.d	061524_KAI_Nathaniel_DimethylDIA_EV_Proteome_Quan_DIA_R2_S1-A2_1_8186	Q9Y490	Q9Y490	TLN1_HUMAN	TLN1	(Dimethyl-n-0)VLGEAMTGISQNAK(Dimethyl-K-0)	VLGEAMTGISQNAK	(Dimethyl-n-0)VLGEAMTGISQNAK(Dimethyl-K-0)3	3	0.000288931	0.000288931	3.79287e-05	0.000614628	0.00103199	0.000561167	0.00103306	0.000486973	1	6407.16	5964.75	3.68642e-05	0.00061237	0.295849	0.16209	0.179083
C:\Users\marco\Documents\Kai\DimethylDIA\DIA_Quan\Proteome\061524_KAI_Nathaniel_DimethylDIA_EV_Proteome_Quan_DIA_R3_S1-A3_1_8187.d	061524_KAI_Nathaniel_DimethylDIA_EV_Proteome_Quan_DIA_R3_S1-A3_1_8187	Q9Y490	Q9Y490	TLN1_HUMAN	TLN1	(Dimethyl-n-0)VLGEAMTGISQNAK(Dimethyl-K-0)	VLGEAMTGISQNAK	(Dimethyl-n-0)VLGEAMTGISQNAK(Dimethyl-K-0)3	3	0.000419757	0.000551743	3.79287e-05	0.000625	0.00102354	0.000561167	0.00102459	0.000419757	1	6971.19	6413.97	3.68642e-05	0.00061237	0.753846	0.356452	0.149554
C:\Users\marco\Documents\Kai\DimethylDIA\DIA_Quan\Proteome\061524_KAI_Nathaniel_DimethylDIA_EV_Proteome_Quan_DIA_R1_S1-A1_1_8185.d	061524_KAI_Nathaniel_DimethylDIA_EV_Proteome_Quan_DIA_R1_S1-A1_1_8185	Q9Y490	Q9Y490	TLN1_HUMAN	TLN1	(Dimethyl-n-4)VLGEAMTGISQNAK(Dimethyl-K-4)	VLGEAMTGISQNAK	(Dimethyl-n-4)VLGEAMTGISQNAK(Dimethyl-K-4)3	3	2.70453e-05	2.70453e-05	3.79287e-05	0.00066313	0.000820345	0.000561167	0.000821018	7.62718e-05	1	4473.96	4396.37	3.68642e-05	0.00061237	0.662449	0.973286	0.00229233
C:\Users\marco\Documents\Kai\DimethylDIA\DIA_Quan\Proteome\061524_KAI_Nathaniel_DimethylDIA_EV_Proteome_Quan_DIA_R2_S1-A2_1_8186.d	061524_KAI_Nathaniel_DimethylDIA_EV_Proteome_Quan_DIA_R2_S1-A2_1_8186	Q9Y490	Q9Y490	TLN1_HUMAN	TLN1	(Dimethyl-n-4)VLGEAMTGISQNAK(Dimethyl-K-4)	VLGEAMTGISQNAK	(Dimethyl-n-4)VLGEAMTGISQNAK(Dimethyl-K-4)3	3	0.000288931	0.000288931	3.79287e-05	0.000614628	0.000723066	0.000561167	0.000723589	0.000486973	1	7014.77	6530.4	3.68642e-05	0.00061237	0.862416	0.992553	0.00031372
C:\Users\marco\Documents\Kai\DimethylDIA\DIA_Quan\Proteome\061524_KAI_Nathaniel_DimethylDIA_EV_Proteome_Quan_DIA_R3_S1-A3_1_8187.d	061524_KAI_Nathaniel_DimethylDIA_EV_Proteome_Quan_DIA_R3_S1-A3_1_8187	Q9Y490	Q9Y490	TLN1_HUMAN	TLN1	(Dimethyl-n-4)VLGEAMTGISQNAK(Dimethyl-K-4)	VLGEAMTGISQNAK	(Dimethyl-n-4)VLGEAMTGISQNAK(Dimethyl-K-4)3	3	0.000419757	0.000551743	3.79287e-05	0.000625	0.000751315	0.000561167	0.00075188	0.000419757	1	7359.98	6778.7	3.68642e-05	0.00061237	0.87332	0.57248	0.00126454
C:\Users\marco\Documents\Kai\DimethylDIA\DIA_Quan\Proteome\061524_KAI_Nathaniel_DimethylDIA_EV_Proteome_Quan_DIA_R1_S1-A1_1_8185.d	061524_KAI_Nathaniel_DimethylDIA_EV_Proteome_Quan_DIA_R1_S1-A1_1_8185	Q9Y490	Q9Y490	TLN1_HUMAN	TLN1	(Dimethyl-n-8)VLGEAMTGISQNAK(Dimethyl-K-8)	VLGEAMTGISQNAK	(Dimethyl-n-8)VLGEAMTGISQNAK(Dimethyl-K-8)3	3	2.70453e-05	2.70453e-05	3.79287e-05	0.00066313	0.000701262	0.000561167	0.000701754	7.62718e-05	1	9523.9	9332.27	3.68642e-05	0.00061237	0.519524	0.926287	0.000267712
C:\Users\marco\Documents\Kai\DimethylDIA\DIA_Quan\Proteome\061524_KAI_Nathaniel_DimethylDIA_EV_Proteome_Quan_DIA_R2_S1-A2_1_8186.d	061524_KAI_Nathaniel_DimethylDIA_EV_Proteome_Quan_DIA_R2_S1-A2_1_8186	Q9Y490	Q9Y490	TLN1_HUMAN	TLN1	(Dimethyl-n-8)VLGEAMTGISQNAK(Dimethyl-K-8)	VLGEAMTGISQNAK	(Dimethyl-n-8)VLGEAMTGISQNAK(Dimethyl-K-8)3	3	0.000288931	0.000288931	3.79287e-05	0.000614628	0.000635324	0.000561167	0.000635728	0.000486973	1	7715.78	7219.8	3.68642e-05	0.00061237	0.683559	1.10827	2.03593e-05
C:\Users\marco\Documents\Kai\DimethylDIA\DIA_Quan\Proteome\061524_KAI_Nathaniel_DimethylDIA_EV_Proteome_Quan_DIA_R3_S1-A3_1_8187.d	061524_KAI_Nathaniel_DimethylDIA_EV_Proteome_Quan_DIA_R3_S1-A3_1_8187	Q9Y490	Q9Y490	TLN1_HUMAN	TLN1	(Dimethyl-n-8)VLGEAMTGISQNAK(Dimethyl-K-8)	VLGEAMTGISQNAK	(Dimethyl-n-8)VLGEAMTGISQNAK(Dimethyl-K-8)3	3	0.000419757	0.000551743	3.79287e-05	0.000625	0.000650195	0.000561167	0.000650618	0.000419757	1	6787.77	6245.21	3.68642e-05	0.00061237	0	1.33349	0.00227284
C:\Users\marco\Documents\Kai\DimethylDIA\DIA_Quan\Proteome\061524_KAI_Nathaniel_DimethylDIA_EV_Proteome_Quan_DIA_R1_S1-A1_1_8185.d	061524_KAI_Nathaniel_DimethylDIA_EV_Proteome_Quan_DIA_R1_S1-A1_1_8185	Q15029	Q15029	U5S1_HUMAN	EFTUD2	(Dimethyl-n-0)VLGENYTLEDEEDSQIC(Carbamidomethyl)TVGR	VLGENYTLEDEEDSQICTVGR	(Dimethyl-n-0)VLGENYTLEDEEDSQIC(Carbamidomethyl)TVGR3	3	0.000131337	0.000259791	4.34258e-05	0.00066313	0.00125628	0.000561167	0.00125786	0.000131337	1	4724.26	4633.23	1.82244e-06	0.00061237	0.969452	0.240004	0.000194496
C:\Users\marco\Documents\Kai\DimethylDIA\DIA_Quan\Proteome\061524_KAI_Nathaniel_DimethylDIA_EV_Proteome_Quan_DIA_R2_S1-A2_1_8186.d	061524_KAI_Nathaniel_DimethylDIA_EV_Proteome_Quan_DIA_R2_S1-A2_1_8186	Q15029	Q15029	U5S1_HUMAN	EFTUD2	(Dimethyl-n-0)VLGENYTLEDEEDSQIC(Carbamidomethyl)TVGR	VLGENYTLEDEEDSQICTVGR	(Dimethyl-n-0)VLGENYTLEDEEDSQIC(Carbamidomethyl)TVGR3	3	4.34258e-05	4.34258e-05	4.34258e-05	0.000614628	0.00103199	0.000561167	0.00103306	8.18197e-05	1	8976.67	8098.64	1.82244e-06	0.00061237	0.989855	0.923974	0.000169542
C:\Users\marco\Documents\Kai\DimethylDIA\DIA_Quan\Proteome\061524_KAI_Nathaniel_DimethylDIA_EV_Proteome_Quan_DIA_R3_S1-A3_1_8187.d	061524_KAI_Nathaniel_DimethylDIA_EV_Proteome_Quan_DIA_R3_S1-A3_1_8187	Q15029	Q15029	U5S1_HUMAN	EFTUD2	(Dimethyl-n-0)VLGENYTLEDEEDSQIC(Carbamidomethyl)TVGR	VLGENYTLEDEEDSQICTVGR	(Dimethyl-n-0)VLGENYTLEDEEDSQIC(Carbamidomethyl)TVGR3	3	0.000227972	0.000337888	4.34258e-05	0.000625	0.00102354	0.000561167	0.00102459	0.000227972	1	5776.36	5179.37	1.82244e-06	0.00061237	0.981093	0.161551	0.0064619
C:\Users\marco\Documents\Kai\DimethylDIA\DIA_Quan\Proteome\061524_KAI_Nathaniel_DimethylDIA_EV_Proteome_Quan_DIA_R1_S1-A1_1_8185.d	061524_KAI_Nathaniel_DimethylDIA_EV_Proteome_Quan_DIA_R1_S1-A1_1_8185	Q15029	Q15029	U5S1_HUMAN	EFTUD2	(Dimethyl-n-4)VLGENYTLEDEEDSQIC(Carbamidomethyl)TVGR	VLGENYTLEDEEDSQICTVGR	(Dimethyl-n-4)VLGENYTLEDEEDSQIC(Carbamidomethyl)TVGR3	3	0.000131337	0.000259791	4.34258e-05	0.00066313	0.000820345	0.000561167	0.000821018	0.000131337	1	7952.27	7799.05	1.82244e-06	0.00061237	0.883734	0.192122	0.000263439
C:\Users\marco\Documents\Kai\DimethylDIA\DIA_Quan\Proteome\061524_KAI_Nathaniel_DimethylDIA_EV_Proteome_Quan_DIA_R2_S1-A2_1_8186.d	061524_KAI_Nathaniel_DimethylDIA_EV_Proteome_Quan_DIA_R2_S1-A2_1_8186	Q15029	Q15029	U5S1_HUMAN	EFTUD2	(Dimethyl-n-4)VLGENYTLEDEEDSQIC(Carbamidomethyl)TVGR	VLGENYTLEDEEDSQICTVGR	(Dimethyl-n-4)VLGENYTLEDEEDSQIC(Carbamidomethyl)TVGR3	3	4.34258e-05	4.34258e-05	4.34258e-05	0.000614628	0.000723066	0.000561167	0.000723589	8.18197e-05	1	15355.7	13853.7	1.82244e-06	0.00061237	0.977146	0.467147	0.00144996
C:\Users\marco\Documents\Kai\DimethylDIA\DIA_Quan\Proteome\061524_KAI_Nathaniel_DimethylDIA_EV_Proteome_Quan_DIA_R3_S1-A3_1_8187.d	061524_KAI_Nathaniel_DimethylDIA_EV_Proteome_Quan_DIA_R3_S1-A3_1_8187	Q15029	Q15029	U5S1_HUMAN	EFTUD2	(Dimethyl-n-4)VLGENYTLEDEEDSQIC(Carbamidomethyl)TVGR	VLGENYTLEDEEDSQICTVGR	(Dimethyl-n-4)VLGENYTLEDEEDSQIC(Carbamidomethyl)TVGR3	3	0.000227972	0.000337888	4.34258e-05	0.000625	0.000751315	0.000561167	0.00075188	0.000227972	1	12319.2	11046	1.82244e-06	0.00061237	0.923638	0.805423	5.12473e-05
C:\Users\marco\Documents\Kai\DimethylDIA\DIA_Quan\Proteome\061524_KAI_Nathaniel_DimethylDIA_EV_Proteome_Quan_DIA_R1_S1-A1_1_8185.d	061524_KAI_Nathaniel_DimethylDIA_EV_Proteome_Quan_DIA_R1_S1-A1_1_8185	Q15029	Q15029	U5S1_HUMAN	EFTUD2	(Dimethyl-n-8)VLGENYTLEDEEDSQIC(Carbamidomethyl)TVGR	VLGENYTLEDEEDSQICTVGR	(Dimethyl-n-8)VLGENYTLEDEEDSQIC(Carbamidomethyl)TVGR3	3	0.000131337	0.000259791	4.34258e-05	0.00066313	0.000701262	0.000561167	0.000701754	0	1	17103	16773.4	1.82244e-06	0.00061237	0.984373	0.517047	2.51702e-05
C:\Users\marco\Documents\Kai\DimethylDIA\DIA_Quan\Proteome\061524_KAI_Nathaniel_DimethylDIA_EV_Proteome_Quan_DIA_R2_S1-A2_1_8186.d	061524_KAI_Nathaniel_DimethylDIA_EV_Proteome_Quan_DIA_R2_S1-A2_1_8186	Q15029	Q15029	U5S1_HUMAN	EFTUD2	(Dimethyl-n-8)VLGENYTLEDEEDSQIC(Carbamidomethyl)TVGR	VLGENYTLEDEEDSQICTVGR	(Dimethyl-n-8)VLGENYTLEDEEDSQIC(Carbamidomethyl)TVGR3	3	4.34258e-05	4.34258e-05	4.34258e-05	0.000614628	0.000635324	0.000561167	0.000635728	0	1	28630.7	25830.3	1.82244e-06	0.00061237	0.997682	2.09849	2.03593e-05
C:\Users\marco\Documents\Kai\DimethylDIA\DIA_Quan\Proteome\061524_KAI_Nathaniel_DimethylDIA_EV_Proteome_Quan_DIA_R3_S1-A3_1_8187.d	061524_KAI_Nathaniel_DimethylDIA_EV_Proteome_Quan_DIA_R3_S1-A3_1_8187	Q15029	Q15029	U5S1_HUMAN	EFTUD2	(Dimethyl-n-8)VLGENYTLEDEEDSQIC(Carbamidomethyl)TVGR	VLGENYTLEDEEDSQICTVGR	(Dimethyl-n-8)VLGENYTLEDEEDSQIC(Carbamidomethyl)TVGR3	3	0.000227972	0.000337888	4.34258e-05	0.000625	0.000650195	0.000561167	0.000650618	0	1	23395.3	20977.4	1.82244e-06	0.00061237	0.95415	1.08769	2.07008e-05
C:\Users\marco\Documents\Kai\DimethylDIA\DIA_Quan\Proteome\061524_KAI_Nathaniel_DimethylDIA_EV_Proteome_Quan_DIA_R1_S1-A1_1_8185.d	061524_KAI_Nathaniel_DimethylDIA_EV_Proteome_Quan_DIA_R1_S1-A1_1_8185	Q7KZ85	Q7KZ85	SPT6H_HUMAN	SUPT6H	(Dimethyl-n-0)VLGIAFSSAR	VLGIAFSSAR	(Dimethyl-n-0)VLGIAFSSAR2	2	0.00380849	0.0136515	0.00270238	0.00066313	0.00177462	0.000561167	0.0017762	0	1	8888.24	8979.1	0.00286055	0.00061237	0.657218	0	0.0686884
C:\Users\marco\Documents\Kai\DimethylDIA\DIA_Quan\Proteome\061524_KAI_Nathaniel_DimethylDIA_EV_Proteome_Quan_DIA_R2_S1-A2_1_8186.d	061524_KAI_Nathaniel_DimethylDIA_EV_Proteome_Quan_DIA_R2_S1-A2_1_8186	Q7KZ85	Q7KZ85	SPT6H_HUMAN	SUPT6H	(Dimethyl-n-0)VLGIAFSSAR	VLGIAFSSAR	(Dimethyl-n-0)VLGIAFSSAR2	2	0.00302267	0.0144321	0.00270238	0.000614628	0.00103199	0.000561167	0.00103306	0	1	9382.27	8190.4	0.00286055	0.00061237	0.296311	0	1
C:\Users\marco\Documents\Kai\DimethylDIA\DIA_Quan\Proteome\061524_KAI_Nathaniel_DimethylDIA_EV_Proteome_Quan_DIA_R3_S1-A3_1_8187.d	061524_KAI_Nathaniel_DimethylDIA_EV_Proteome_Quan_DIA_R3_S1-A3_1_8187	Q7KZ85	Q7KZ85	SPT6H_HUMAN	SUPT6H	(Dimethyl-n-0)VLGIAFSSAR	VLGIAFSSAR	(Dimethyl-n-0)VLGIAFSSAR2	2	0.00214624	0.0120116	0.00270238	0.000625	0.00149813	0.000561167	0.00150038	0.00214624	1	12502.3	11494	0.00286055	0.00061237	0.406056	0	0.0767547
C:\Users\marco\Documents\Kai\DimethylDIA\DIA_Quan\Proteome\061524_KAI_Nathaniel_DimethylDIA_EV_Proteome_Quan_DIA_R1_S1-A1_1_8185.d	061524_KAI_Nathaniel_DimethylDIA_EV_Proteome_Quan_DIA_R1_S1-A1_1_8185	Q7KZ85	Q7KZ85	SPT6H_HUMAN	SUPT6H	(Dimethyl-n-4)VLGIAFSSAR	VLGIAFSSAR	(Dimethyl-n-4)VLGIAFSSAR2	2	0.00380849	0.0136515	0.00270238	0.00066313	0.000820345	0.000561167	0.000821018	0.00380849	1	11547.6	11665.6	0.00286055	0.00061237	0.824294	0	0.00300592
C:\Users\marco\Documents\Kai\DimethylDIA\DIA_Quan\Proteome\061524_KAI_Nathaniel_DimethylDIA_EV_Proteome_Quan_DIA_R2_S1-A2_1_8186.d	061524_KAI_Nathaniel_DimethylDIA_EV_Proteome_Quan_DIA_R2_S1-A2_1_8186	Q7KZ85	Q7KZ85	SPT6H_HUMAN	SUPT6H	(Dimethyl-n-4)VLGIAFSSAR	VLGIAFSSAR	(Dimethyl-n-4)VLGIAFSSAR2	2	0.00302267	0.0144321	0.00270238	0.000614628	0.000723066	0.000561167	0.000723589	0.00302267	1	15390.2	13435.1	0.00286055	0.00061237	0.751781	0	0.00544253
C:\Users\marco\Documents\Kai\DimethylDIA\DIA_Quan\Proteome\061524_KAI_Nathaniel_DimethylDIA_EV_Proteome_Quan_DIA_R3_S1-A3_1_8187.d	061524_KAI_Nathaniel_DimethylDIA_EV_Proteome_Quan_DIA_R3_S1-A3_1_8187	Q7KZ85	Q7KZ85	SPT6H_HUMAN	SUPT6H	(Dimethyl-n-4)VLGIAFSSAR	VLGIAFSSAR	(Dimethyl-n-4)VLGIAFSSAR2	2	0.00214624	0.0120116	0.00270238	0.000625	0.000751315	0.000561167	0.00075188	0.00214624	1	13910.7	12788.7	0.00286055	0.00061237	0.821773	0	0.00403129
C:\Users\marco\Documents\Kai\DimethylDIA\DIA_Quan\Proteome\061524_KAI_Nathaniel_DimethylDIA_EV_Proteome_Quan_DIA_R1_S1-A1_1_8185.d	061524_KAI_Nathaniel_DimethylDIA_EV_Proteome_Quan_DIA_R1_S1-A1_1_8185	Q7KZ85	Q7KZ85	SPT6H_HUMAN	SUPT6H	(Dimethyl-n-8)VLGIAFSSAR	VLGIAFSSAR	(Dimethyl-n-8)VLGIAFSSAR2	2	0.00380849	0.0136515	0.00270238	0.00066313	0.000701262	0.000561167	0.000701754	0.00380849	1	23484.8	24256.8	0.00286055	0.00061237	0.884948	0	0.000304459
C:\Users\marco\Documents\Kai\DimethylDIA\DIA_Quan\Proteome\061524_KAI_Nathaniel_DimethylDIA_EV_Proteome_Quan_DIA_R2_S1-A2_1_8186.d	061524_KAI_Nathaniel_DimethylDIA_EV_Proteome_Quan_DIA_R2_S1-A2_1_8186	Q7KZ85	Q7KZ85	SPT6H_HUMAN	SUPT6H	(Dimethyl-n-8)VLGIAFSSAR	VLGIAFSSAR	(Dimethyl-n-8)VLGIAFSSAR2	2	0.00302267	0.0144321	0.00270238	0.000614628	0.000635324	0.000561167	0.000635728	0.00302267	1	26651.9	23266.2	0.00286055	0.00061237	0.91518	0	0.000120667
C:\Users\marco\Documents\Kai\DimethylDIA\DIA_Quan\Proteome\061524_KAI_Nathaniel_DimethylDIA_EV_Proteome_Quan_DIA_R3_S1-A3_1_8187.d	061524_KAI_Nathaniel_DimethylDIA_EV_Proteome_Quan_DIA_R3_S1-A3_1_8187	Q7KZ85	Q7KZ85	SPT6H_HUMAN	SUPT6H	(Dimethyl-n-8)VLGIAFSSAR	VLGIAFSSAR	(Dimethyl-n-8)VLGIAFSSAR2	2	0.00214624	0.0120116	0.00270238	0.000625	0.000650195	0.000561167	0.000650618	0	1	25820.2	23815.8	0.00286055	0.00061237	0.912458	0	0.00014411
C:\Users\marco\Documents\Kai\DimethylDIA\DIA_Quan\Proteome\061524_KAI_Nathaniel_DimethylDIA_EV_Proteome_Quan_DIA_R1_S1-A1_1_8185.d	061524_KAI_Nathaniel_DimethylDIA_EV_Proteome_Quan_DIA_R1_S1-A1_1_8185	P33992	P33992;B1AHB1	MCM5_HUMAN	MCM5	(Dimethyl-n-0)VLGIQVDTDGSGR	VLGIQVDTDGSGR	(Dimethyl-n-0)VLGIQVDTDGSGR2	2	8.71345e-05	8.71345e-05	8.71345e-05	0.00066313	0.00125628	0.000561167	0.00125786	0	1	14107.5	14955.2	7.33882e-06	0.00061237	0.816017	0.0229749	0.00524447
C:\Users\marco\Documents\Kai\DimethylDIA\DIA_Quan\Proteome\061524_KAI_Nathaniel_DimethylDIA_EV_Proteome_Quan_DIA_R2_S1-A2_1_8186.d	061524_KAI_Nathaniel_DimethylDIA_EV_Proteome_Quan_DIA_R2_S1-A2_1_8186	P33992	P33992;B1AHB1	MCM5_HUMAN	MCM5	(Dimethyl-n-0)VLGIQVDTDGSGR	VLGIQVDTDGSGR	(Dimethyl-n-0)VLGIQVDTDGSGR2	2	0.000666489	0.000797042	8.71345e-05	0.000614628	0.00103199	0.000561167	0.00103306	0	1	14790.5	13244.9	7.33882e-06	0.00061237	0.851433	0	0.00403222
C:\Users\marco\Documents\Kai\DimethylDIA\DIA_Quan\Proteome\061524_KAI_Nathaniel_DimethylDIA_EV_Proteome_Quan_DIA_R3_S1-A3_1_8187.d	061524_KAI_Nathaniel_DimethylDIA_EV_Proteome_Quan_DIA_R3_S1-A3_1_8187	P33992	P33992;B1AHB1	MCM5_HUMAN	MCM5	(Dimethyl-n-0)VLGIQVDTDGSGR	VLGIQVDTDGSGR	(Dimethyl-n-0)VLGIQVDTDGSGR2	2	0.000666667	0.000807786	8.71345e-05	0.000625	0.00102354	0.000561167	0.00102459	0	1	12723.4	10997.5	7.33882e-06	0.00061237	0.772166	0.00309836	0.00463223
C:\Users\marco\Documents\Kai\DimethylDIA\DIA_Quan\Proteome\061524_KAI_Nathaniel_DimethylDIA_EV_Proteome_Quan_DIA_R1_S1-A1_1_8185.d	061524_KAI_Nathaniel_DimethylDIA_EV_Proteome_Quan_DIA_R1_S1-A1_1_8185	P33992	P33992;B1AHB1	MCM5_HUMAN	MCM5	(Dimethyl-n-4)VLGIQVDTDGSGR	VLGIQVDTDGSGR	(Dimethyl-n-4)VLGIQVDTDGSGR2	2	8.71345e-05	8.71345e-05	8.71345e-05	0.00066313	0.000820345	0.000561167	0.000821018	8.71345e-05	1	31166.7	33216.4	7.33882e-06	0.00061237	0.931374	0.000164111	0.000565377
C:\Users\marco\Documents\Kai\DimethylDIA\DIA_Quan\Proteome\061524_KAI_Nathaniel_DimethylDIA_EV_Proteome_Quan_DIA_R2_S1-A2_1_8186.d	061524_KAI_Nathaniel_DimethylDIA_EV_Proteome_Quan_DIA_R2_S1-A2_1_8186	P33992	P33992;B1AHB1	MCM5_HUMAN	MCM5	(Dimethyl-n-4)VLGIQVDTDGSGR	VLGIQVDTDGSGR	(Dimethyl-n-4)VLGIQVDTDGSGR2	2	0.000666489	0.000797042	8.71345e-05	0.000614628	0.000723066	0.000561167	0.000723589	0.000666489	1	15769.6	14121.6	7.33882e-06	0.00061237	0.785419	0	0.00481475
C:\Users\marco\Documents\Kai\DimethylDIA\DIA_Quan\Proteome\061524_KAI_Nathaniel_DimethylDIA_EV_Proteome_Quan_DIA_R3_S1-A3_1_8187.d	061524_KAI_Nathaniel_DimethylDIA_EV_Proteome_Quan_DIA_R3_S1-A3_1_8187	P33992	P33992;B1AHB1	MCM5_HUMAN	MCM5	(Dimethyl-n-4)VLGIQVDTDGSGR	VLGIQVDTDGSGR	(Dimethyl-n-4)VLGIQVDTDGSGR2	2	0.000666667	0.000807786	8.71345e-05	0.000625	0.000751315	0.000561167	0.00075188	0.000666667	1	14953.1	13234.6	7.33882e-06	0.00061237	0.729322	0.0201304	0.0183508
C:\Users\marco\Documents\Kai\DimethylDIA\DIA_Quan\Proteome\061524_KAI_Nathaniel_DimethylDIA_EV_Proteome_Quan_DIA_R1_S1-A1_1_8185.d	061524_KAI_Nathaniel_DimethylDIA_EV_Proteome_Quan_DIA_R1_S1-A1_1_8185	P33992	P33992;B1AHB1	MCM5_HUMAN	MCM5	(Dimethyl-n-8)VLGIQVDTDGSGR	VLGIQVDTDGSGR	(Dimethyl-n-8)VLGIQVDTDGSGR2	2	8.71345e-05	8.71345e-05	8.71345e-05	0.00066313	0.000701262	0.000561167	0.000701754	8.71345e-05	1	43197	45792.6	7.33882e-06	0.00061237	0.935131	0	0.000233987
C:\Users\marco\Documents\Kai\DimethylDIA\DIA_Quan\Proteome\061524_KAI_Nathaniel_DimethylDIA_EV_Proteome_Quan_DIA_R2_S1-A2_1_8186.d	061524_KAI_Nathaniel_DimethylDIA_EV_Proteome_Quan_DIA_R2_S1-A2_1_8186	P33992	P33992;B1AHB1	MCM5_HUMAN	MCM5	(Dimethyl-n-8)VLGIQVDTDGSGR	VLGIQVDTDGSGR	(Dimethyl-n-8)VLGIQVDTDGSGR2	2	0.000666489	0.000797042	8.71345e-05	0.000614628	0.000635324	0.000561167	0.000635728	0.000666489	1	23924.6	21424.4	7.33882e-06	0.00061237	0.878538	0.193992	3.81884e-05
C:\Users\marco\Documents\Kai\DimethylDIA\DIA_Quan\Proteome\061524_KAI_Nathaniel_DimethylDIA_EV_Proteome_Quan_DIA_R3_S1-A3_1_8187.d	061524_KAI_Nathaniel_DimethylDIA_EV_Proteome_Quan_DIA_R3_S1-A3_1_8187	P33992	P33992;B1AHB1	MCM5_HUMAN	MCM5	(Dimethyl-n-8)VLGIQVDTDGSGR	VLGIQVDTDGSGR	(Dimethyl-n-8)VLGIQVDTDGSGR2	2	0.000666667	0.000807786	8.71345e-05	0.000625	0.000650195	0.000561167	0.000650618	0.000666667	1	27032	23925.5	7.33882e-06	0.00061237	0.799592	0	0.00838603
C:\Users\marco\Documents\Kai\DimethylDIA\DIA_Quan\Proteome\061524_KAI_Nathaniel_DimethylDIA_EV_Proteome_Quan_DIA_R1_S1-A1_1_8185.d	061524_KAI_Nathaniel_DimethylDIA_EV_Proteome_Quan_DIA_R1_S1-A1_1_8185	Q96KR1	Q96KR1	ZFR_HUMAN	ZFR	(Dimethyl-n-0)VLGMDPLPQMSQR	VLGMDPLPQMSQR	(Dimethyl-n-0)VLGMDPLPQMSQR2	2	0.000257931	0.00045439	0.000431997	0.00066313	0.00233463	0.000561167	0.00233645	0	1	6218.33	6040.64	0.000974388	0.00061237	0.774493	0.027644	0.0647082
C:\Users\marco\Documents\Kai\DimethylDIA\DIA_Quan\Proteome\061524_KAI_Nathaniel_DimethylDIA_EV_Proteome_Quan_DIA_R2_S1-A2_1_8186.d	061524_KAI_Nathaniel_DimethylDIA_EV_Proteome_Quan_DIA_R2_S1-A2_1_8186	Q96KR1	Q96KR1	ZFR_HUMAN	ZFR	(Dimethyl-n-0)VLGMDPLPQMSQR	VLGMDPLPQMSQR	(Dimethyl-n-0)VLGMDPLPQMSQR2	2	0.000666489	0.000797042	0.000431997	0.000614628	0.00103199	0.000561167	0.00103306	0	1	5663.36	5185.13	0.000974388	0.00061237	0.840894	0.0744196	0.00222233
C:\Users\marco\Documents\Kai\DimethylDIA\DIA_Quan\Proteome\061524_KAI_Nathaniel_DimethylDIA_EV_Proteome_Quan_DIA_R3_S1-A3_1_8187.d	061524_KAI_Nathaniel_DimethylDIA_EV_Proteome_Quan_DIA_R3_S1-A3_1_8187	Q96KR1	Q96KR1	ZFR_HUMAN	ZFR	(Dimethyl-n-0)VLGMDPLPQMSQR	VLGMDPLPQMSQR	(Dimethyl-n-0)VLGMDPLPQMSQR2	2	0.000666667	0.000807786	0.000431997	0.000625	0.00102354	0.000561167	0.00102459	0	1	6879.59	6344.63	0.000974388	0.00061237	0.907089	0.5501	0.000161934
C:\Users\marco\Documents\Kai\DimethylDIA\DIA_Quan\Proteome\061524_KAI_Nathaniel_DimethylDIA_EV_Proteome_Quan_DIA_R1_S1-A1_1_8185.d	061524_KAI_Nathaniel_DimethylDIA_EV_Proteome_Quan_DIA_R1_S1-A1_1_8185	Q96KR1	Q96KR1	ZFR_HUMAN	ZFR	(Dimethyl-n-4)VLGMDPLPQMSQR	VLGMDPLPQMSQR	(Dimethyl-n-4)VLGMDPLPQMSQR2	2	0.000257931	0.00045439	0.000431997	0.00066313	0.000820345	0.000561167	0.000821018	0.000257931	1	11712.8	11378	0.000974388	0.00061237	0.967843	0.06731	0.000779837
C:\Users\marco\Documents\Kai\DimethylDIA\DIA_Quan\Proteome\061524_KAI_Nathaniel_DimethylDIA_EV_Proteome_Quan_DIA_R2_S1-A2_1_8186.d	061524_KAI_Nathaniel_DimethylDIA_EV_Proteome_Quan_DIA_R2_S1-A2_1_8186	Q96KR1	Q96KR1	ZFR_HUMAN	ZFR	(Dimethyl-n-4)VLGMDPLPQMSQR	VLGMDPLPQMSQR	(Dimethyl-n-4)VLGMDPLPQMSQR2	2	0.000666489	0.000797042	0.000431997	0.000614628	0.000723066	0.000561167	0.000723589	0.000666489	1	15167.8	13886.9	0.000974388	0.00061237	0.814496	0.377856	5.00762e-05
C:\Users\marco\Documents\Kai\DimethylDIA\DIA_Quan\Proteome\061524_KAI_Nathaniel_DimethylDIA_EV_Proteome_Quan_DIA_R3_S1-A3_1_8187.d	061524_KAI_Nathaniel_DimethylDIA_EV_Proteome_Quan_DIA_R3_S1-A3_1_8187	Q96KR1	Q96KR1	ZFR_HUMAN	ZFR	(Dimethyl-n-4)VLGMDPLPQMSQR	VLGMDPLPQMSQR	(Dimethyl-n-4)VLGMDPLPQMSQR2	2	0.000666667	0.000807786	0.000431997	0.000625	0.000751315	0.000561167	0.00075188	0.000666667	1	11701.5	10791.6	0.000974388	0.00061237	0.963323	0.553567	5.12473e-05
C:\Users\marco\Documents\Kai\DimethylDIA\DIA_Quan\Proteome\061524_KAI_Nathaniel_DimethylDIA_EV_Proteome_Quan_DIA_R1_S1-A1_1_8185.d	061524_KAI_Nathaniel_DimethylDIA_EV_Proteome_Quan_DIA_R1_S1-A1_1_8185	Q96KR1	Q96KR1	ZFR_HUMAN	ZFR	(Dimethyl-n-8)VLGMDPLPQMSQR	VLGMDPLPQMSQR	(Dimethyl-n-8)VLGMDPLPQMSQR2	2	0.000257931	0.00045439	0.000431997	0.00066313	0.000701262	0.000561167	0.000701754	0.000257931	1	24718.8	22002.2	0.000974388	0.00061237	0.914894	0.842436	2.51702e-05
C:\Users\marco\Documents\Kai\DimethylDIA\DIA_Quan\Proteome\061524_KAI_Nathaniel_DimethylDIA_EV_Proteome_Quan_DIA_R2_S1-A2_1_8186.d	061524_KAI_Nathaniel_DimethylDIA_EV_Proteome_Quan_DIA_R2_S1-A2_1_8186	Q96KR1	Q96KR1	ZFR_HUMAN	ZFR	(Dimethyl-n-8)VLGMDPLPQMSQR	VLGMDPLPQMSQR	(Dimethyl-n-8)VLGMDPLPQMSQR2	2	0.000666489	0.000797042	0.000431997	0.000614628	0.000635324	0.000561167	0.000635728	0.000666489	1	20624	18882.5	0.000974388	0.00061237	0.872173	0.280979	2.03593e-05
C:\Users\marco\Documents\Kai\DimethylDIA\DIA_Quan\Proteome\061524_KAI_Nathaniel_DimethylDIA_EV_Proteome_Quan_DIA_R3_S1-A3_1_8187.d	061524_KAI_Nathaniel_DimethylDIA_EV_Proteome_Quan_DIA_R3_S1-A3_1_8187	Q96KR1	Q96KR1	ZFR_HUMAN	ZFR	(Dimethyl-n-8)VLGMDPLPQMSQR	VLGMDPLPQMSQR	(Dimethyl-n-8)VLGMDPLPQMSQR2	2	0.000666667	0.000807786	0.000431997	0.000625	0.000650195	0.000561167	0.000650618	0.000666667	1	20530	18933.6	0.000974388	0.00061237	0.932248	0.201311	0.000111974
C:\Users\marco\Documents\Kai\DimethylDIA\DIA_Quan\Proteome\061524_KAI_Nathaniel_DimethylDIA_EV_Proteome_Quan_DIA_R1_S1-A1_1_8185.d	061524_KAI_Nathaniel_DimethylDIA_EV_Proteome_Quan_DIA_R1_S1-A1_1_8185	Q12906	Q12906	ILF3_HUMAN	ILF3	(Dimethyl-n-0)VLGMDPLPSK(Dimethyl-K-0)	VLGMDPLPSK	(Dimethyl-n-0)VLGMDPLPSK(Dimethyl-K-0)2	2	0.00139114	0.0055567	0.000666489	0.00066313	0.00125628	0.000561167	0.00125786	0.00139114	1	39175	42138.4	0.000376011	0.00061237	0.955926	1.95985	0.000194496
C:\Users\marco\Documents\Kai\DimethylDIA\DIA_Quan\Proteome\061524_KAI_Nathaniel_DimethylDIA_EV_Proteome_Quan_DIA_R2_S1-A2_1_8186.d	061524_KAI_Nathaniel_DimethylDIA_EV_Proteome_Quan_DIA_R2_S1-A2_1_8186	Q12906	Q12906	ILF3_HUMAN	ILF3	(Dimethyl-n-0)VLGMDPLPSK(Dimethyl-K-0)	VLGMDPLPSK	(Dimethyl-n-0)VLGMDPLPSK(Dimethyl-K-0)2	2	0.000666489	0.000797042	0.000666489	0.000614628	0.00103199	0.000561167	0.00103306	0	1	43540.5	38315	0.000376011	0.00061237	0.9773	2.46964	0.000169542
C:\Users\marco\Documents\Kai\DimethylDIA\DIA_Quan\Proteome\061524_KAI_Nathaniel_DimethylDIA_EV_Proteome_Quan_DIA_R3_S1-A3_1_8187.d	061524_KAI_Nathaniel_DimethylDIA_EV_Proteome_Quan_DIA_R3_S1-A3_1_8187	Q12906	Q12906	ILF3_HUMAN	ILF3	(Dimethyl-n-0)VLGMDPLPSK(Dimethyl-K-0)	VLGMDPLPSK	(Dimethyl-n-0)VLGMDPLPSK(Dimethyl-K-0)2	2	0.000675295	0.00169823	0.000666489	0.000625	0.00102354	0.000561167	0.00102459	0.000675295	1	42736.8	38947.9	0.000376011	0.00061237	0.983885	2.02141	0.000161934
C:\Users\marco\Documents\Kai\DimethylDIA\DIA_Quan\Proteome\061524_KAI_Nathaniel_DimethylDIA_EV_Proteome_Quan_DIA_R1_S1-A1_1_8185.d	061524_KAI_Nathaniel_DimethylDIA_EV_Proteome_Quan_DIA_R1_S1-A1_1_8185	Q12906	Q12906	ILF3_HUMAN	ILF3	(Dimethyl-n-4)VLGMDPLPSK(Dimethyl-K-4)	VLGMDPLPSK	(Dimethyl-n-4)VLGMDPLPSK(Dimethyl-K-4)2	2	0.00139114	0.0055567	0.000666489	0.00066313	0.000820345	0.000561167	0.000821018	0	1	77176.3	83014.3	0.000376011	0.00061237	0.970588	2.70026	6.00913e-05
C:\Users\marco\Documents\Kai\DimethylDIA\DIA_Quan\Proteome\061524_KAI_Nathaniel_DimethylDIA_EV_Proteome_Quan_DIA_R2_S1-A2_1_8186.d	061524_KAI_Nathaniel_DimethylDIA_EV_Proteome_Quan_DIA_R2_S1-A2_1_8186	Q12906	Q12906	ILF3_HUMAN	ILF3	(Dimethyl-n-4)VLGMDPLPSK(Dimethyl-K-4)	VLGMDPLPSK	(Dimethyl-n-4)VLGMDPLPSK(Dimethyl-K-4)2	2	0.000666489	0.000797042	0.000666489	0.000614628	0.000723066	0.000561167	0.000723589	0.000666489	1	81722.7	68668.2	0.000376011	0.00061237	0.984525	3.21751	5.00762e-05
C:\Users\marco\Documents\Kai\DimethylDIA\DIA_Quan\Proteome\061524_KAI_Nathaniel_DimethylDIA_EV_Proteome_Quan_DIA_R3_S1-A3_1_8187.d	061524_KAI_Nathaniel_DimethylDIA_EV_Proteome_Quan_DIA_R3_S1-A3_1_8187	Q12906	Q12906	ILF3_HUMAN	ILF3	(Dimethyl-n-4)VLGMDPLPSK(Dimethyl-K-4)	VLGMDPLPSK	(Dimethyl-n-4)VLGMDPLPSK(Dimethyl-K-4)2	2	0.000675295	0.00169823	0.000666489	0.000625	0.000751315	0.000561167	0.00075188	0	1	81262.7	74058.4	0.000376011	0.00061237	0.986743	2.81308	5.12473e-05
C:\Users\marco\Documents\Kai\DimethylDIA\DIA_Quan\Proteome\061524_KAI_Nathaniel_DimethylDIA_EV_Proteome_Quan_DIA_R1_S1-A1_1_8185.d	061524_KAI_Nathaniel_DimethylDIA_EV_Proteome_Quan_DIA_R1_S1-A1_1_8185	Q12906	Q12906	ILF3_HUMAN	ILF3	(Dimethyl-n-8)VLGMDPLPSK(Dimethyl-K-8)	VLGMDPLPSK	(Dimethyl-n-8)VLGMDPLPSK(Dimethyl-K-8)2	2	0.00139114	0.0055567	0.000666489	0.00066313	0.000701262	0.000561167	0.000701754	0.00139114	1	108036	116435	0.000376011	0.00061237	0.988564	3.25309	2.51702e-05
C:\Users\marco\Documents\Kai\DimethylDIA\DIA_Quan\Proteome\061524_KAI_Nathaniel_DimethylDIA_EV_Proteome_Quan_DIA_R2_S1-A2_1_8186.d	061524_KAI_Nathaniel_DimethylDIA_EV_Proteome_Quan_DIA_R2_S1-A2_1_8186	Q12906	Q12906	ILF3_HUMAN	ILF3	(Dimethyl-n-8)VLGMDPLPSK(Dimethyl-K-8)	VLGMDPLPSK	(Dimethyl-n-8)VLGMDPLPSK(Dimethyl-K-8)2	2	0.000666489	0.000797042	0.000666489	0.000614628	0.000635324	0.000561167	0.000635728	0.000666489	1	122422	103706	0.000376011	0.00061237	0.995063	3.49377	2.03593e-05
C:\Users\marco\Documents\Kai\DimethylDIA\DIA_Quan\Proteome\061524_KAI_Nathaniel_DimethylDIA_EV_Proteome_Quan_DIA_R3_S1-A3_1_8187.d	061524_KAI_Nathaniel_DimethylDIA_EV_Proteome_Quan_DIA_R3_S1-A3_1_8187	Q12906	Q12906	ILF3_HUMAN	ILF3	(Dimethyl-n-8)VLGMDPLPSK(Dimethyl-K-8)	VLGMDPLPSK	(Dimethyl-n-8)VLGMDPLPSK(Dimethyl-K-8)2	2	0.000675295	0.00169823	0.000666489	0.000625	0.000650195	0.000561167	0.000650618	0.000675295	1	107444	96527.7	0.000376011	0.00061237	0.982278	3.38221	2.07008e-05
C:\Users\marco\Documents\Kai\DimethylDIA\DIA_Quan\Proteome\061524_KAI_Nathaniel_DimethylDIA_EV_Proteome_Quan_DIA_R1_S1-A1_1_8185.d	061524_KAI_Nathaniel_DimethylDIA_EV_Proteome_Quan_DIA_R1_S1-A1_1_8185	Q12906	Q12906	ILF3_HUMAN	ILF3	(Dimethyl-n-0)VLGMDPLPSK(Dimethyl-K-0)MPK(Dimethyl-K-0)	VLGMDPLPSKMPK	(Dimethyl-n-0)VLGMDPLPSK(Dimethyl-K-0)MPK(Dimethyl-K-0)3	3	0.00096302	0.00321873	0.000583204	0.00066313	0.00125628	0.000561167	0.00125786	0.00096302	1	3885.39	4008.9	0.000974388	0.00061237	0.262373	0.367946	0.0357809
C:\Users\marco\Documents\Kai\DimethylDIA\DIA_Quan\Proteome\061524_KAI_Nathaniel_DimethylDIA_EV_Proteome_Quan_DIA_R2_S1-A2_1_8186.d	061524_KAI_Nathaniel_DimethylDIA_EV_Proteome_Quan_DIA_R2_S1-A2_1_8186	Q12906	Q12906	ILF3_HUMAN	ILF3	(Dimethyl-n-0)VLGMDPLPSK(Dimethyl-K-0)MPK(Dimethyl-K-0)	VLGMDPLPSKMPK	(Dimethyl-n-0)VLGMDPLPSK(Dimethyl-K-0)MPK(Dimethyl-K-0)3	3	0.000666489	0.000797042	0.000583204	0.000614628	0.00103199	0.000561167	0.00103306	0	1	4999.53	4454.89	0.000974388	0.00061237	0.823162	1.36044	0.000169542
C:\Users\marco\Documents\Kai\DimethylDIA\DIA_Quan\Proteome\061524_KAI_Nathaniel_DimethylDIA_EV_Proteome_Quan_DIA_R3_S1-A3_1_8187.d	061524_KAI_Nathaniel_DimethylDIA_EV_Proteome_Quan_DIA_R3_S1-A3_1_8187	Q12906	Q12906	ILF3_HUMAN	ILF3	(Dimethyl-n-0)VLGMDPLPSK(Dimethyl-K-0)MPK(Dimethyl-K-0)	VLGMDPLPSKMPK	(Dimethyl-n-0)VLGMDPLPSK(Dimethyl-K-0)MPK(Dimethyl-K-0)3	3	0.000583204	0.0031895	0.000583204	0.000625	0.00102354	0.000561167	0.00102459	0.000583204	1	3631.12	3213.56	0.000974388	0.00061237	0.669042	0.768389	0.00544557
C:\Users\marco\Documents\Kai\DimethylDIA\DIA_Quan\Proteome\061524_KAI_Nathaniel_DimethylDIA_EV_Proteome_Quan_DIA_R1_S1-A1_1_8185.d	061524_KAI_Nathaniel_DimethylDIA_EV_Proteome_Quan_DIA_R1_S1-A1_1_8185	Q12906	Q12906	ILF3_HUMAN	ILF3	(Dimethyl-n-4)VLGMDPLPSK(Dimethyl-K-4)MPK(Dimethyl-K-4)	VLGMDPLPSKMPK	(Dimethyl-n-4)VLGMDPLPSK(Dimethyl-K-4)MPK(Dimethyl-K-4)3	3	0.00096302	0.00321873	0.000583204	0.00066313	0.000820345	0.000561167	0.000821018	0.00096302	1	7231.67	7356.17	0.000974388	0.00061237	0.72413	0.71037	6.00913e-05
C:\Users\marco\Documents\Kai\DimethylDIA\DIA_Quan\Proteome\061524_KAI_Nathaniel_DimethylDIA_EV_Proteome_Quan_DIA_R2_S1-A2_1_8186.d	061524_KAI_Nathaniel_DimethylDIA_EV_Proteome_Quan_DIA_R2_S1-A2_1_8186	Q12906	Q12906	ILF3_HUMAN	ILF3	(Dimethyl-n-4)VLGMDPLPSK(Dimethyl-K-4)MPK(Dimethyl-K-4)	VLGMDPLPSKMPK	(Dimethyl-n-4)VLGMDPLPSK(Dimethyl-K-4)MPK(Dimethyl-K-4)3	3	0.000666489	0.000797042	0.000583204	0.000614628	0.000723066	0.000561167	0.000723589	0.000666489	1	6674.56	6022.95	0.000974388	0.00061237	0.204759	1.53503	0.00619886
C:\Users\marco\Documents\Kai\DimethylDIA\DIA_Quan\Proteome\061524_KAI_Nathaniel_DimethylDIA_EV_Proteome_Quan_DIA_R3_S1-A3_1_8187.d	061524_KAI_Nathaniel_DimethylDIA_EV_Proteome_Quan_DIA_R3_S1-A3_1_8187	Q12906	Q12906	ILF3_HUMAN	ILF3	(Dimethyl-n-4)VLGMDPLPSK(Dimethyl-K-4)MPK(Dimethyl-K-4)	VLGMDPLPSKMPK	(Dimethyl-n-4)VLGMDPLPSK(Dimethyl-K-4)MPK(Dimethyl-K-4)3	3	0.000583204	0.0031895	0.000583204	0.000625	0.000751315	0.000561167	0.00075188	0.000583204	1	4037.25	3572.99	0.000974388	0.00061237	0.703943	0.408895	0.0184609
C:\Users\marco\Documents\Kai\DimethylDIA\DIA_Quan\Proteome\061524_KAI_Nathaniel_DimethylDIA_EV_Proteome_Quan_DIA_R1_S1-A1_1_8185.d	061524_KAI_Nathaniel_DimethylDIA_EV_Proteome_Quan_DIA_R1_S1-A1_1_8185	Q12906	Q12906	ILF3_HUMAN	ILF3	(Dimethyl-n-8)VLGMDPLPSK(Dimethyl-K-8)MPK(Dimethyl-K-8)	VLGMDPLPSKMPK	(Dimethyl-n-8)VLGMDPLPSK(Dimethyl-K-8)MPK(Dimethyl-K-8)3	3	0.00096302	0.00321873	0.000583204	0.00066313	0.000701262	0.000561167	0.000701754	0	1	11149.5	11341.4	0.000974388	0.00061237	0.852964	0.890921	2.51702e-05
C:\Users\marco\Documents\Kai\DimethylDIA\DIA_Quan\Proteome\061524_KAI_Nathaniel_DimethylDIA_EV_Proteome_Quan_DIA_R2_S1-A2_1_8186.d	061524_KAI_Nathaniel_DimethylDIA_EV_Proteome_Quan_DIA_R2_S1-A2_1_8186	Q12906	Q12906	ILF3_HUMAN	ILF3	(Dimethyl-n-8)VLGMDPLPSK(Dimethyl-K-8)MPK(Dimethyl-K-8)	VLGMDPLPSKMPK	(Dimethyl-n-8)VLGMDPLPSK(Dimethyl-K-8)MPK(Dimethyl-K-8)3	3	0.000666489	0.000797042	0.000583204	0.000614628	0.000635324	0.000561167	0.000635728	0.000666489	1	11546.3	10241.7	0.000974388	0.00061237	0.714783	1.22557	2.03593e-05
C:\Users\marco\Documents\Kai\DimethylDIA\DIA_Quan\Proteome\061524_KAI_Nathaniel_DimethylDIA_EV_Proteome_Quan_DIA_R3_S1-A3_1_8187.d	061524_KAI_Nathaniel_DimethylDIA_EV_Proteome_Quan_DIA_R3_S1-A3_1_8187	Q12906	Q12906	ILF3_HUMAN	ILF3	(Dimethyl-n-8)VLGMDPLPSK(Dimethyl-K-8)MPK(Dimethyl-K-8)	VLGMDPLPSKMPK	(Dimethyl-n-8)VLGMDPLPSK(Dimethyl-K-8)MPK(Dimethyl-K-8)3	3	0.000583204	0.0031895	0.000583204	0.000625	0.000650195	0.000561167	0.000650618	0	1	11638.9	10300.5	0.000974388	0.00061237	0.755162	1.44287	2.07008e-05
C:\Users\marco\Documents\Kai\DimethylDIA\DIA_Quan\Proteome\061524_KAI_Nathaniel_DimethylDIA_EV_Proteome_Quan_DIA_R1_S1-A1_1_8185.d	061524_KAI_Nathaniel_DimethylDIA_EV_Proteome_Quan_DIA_R1_S1-A1_1_8185	Q04760	Q04760	LGUL_HUMAN	GLO1	(Dimethyl-n-0)VLGMTLIQK(Dimethyl-K-0)	VLGMTLIQK	(Dimethyl-n-0)VLGMTLIQK(Dimethyl-K-0)2	2	0.00341006	0.0153631	0.0039993	0.00066313	0.00177462	0.000561167	0.0017762	0.00341006	1	21380	20603.8	0.00340568	0.00061237	0.926332	0.721186	0.000194496
C:\Users\marco\Documents\Kai\DimethylDIA\DIA_Quan\Proteome\061524_KAI_Nathaniel_DimethylDIA_EV_Proteome_Quan_DIA_R2_S1-A2_1_8186.d	061524_KAI_Nathaniel_DimethylDIA_EV_Proteome_Quan_DIA_R2_S1-A2_1_8186	Q04760	Q04760	LGUL_HUMAN	GLO1	(Dimethyl-n-0)VLGMTLIQK(Dimethyl-K-0)	VLGMTLIQK	(Dimethyl-n-0)VLGMTLIQK(Dimethyl-K-0)2	2	0.00323086	0.0144321	0.0039993	0.000614628	0.00144613	0.000561167	0.00144823	0	1	22788.2	20844.8	0.00340568	0.00061237	0.953623	0.812969	0.000169542
C:\Users\marco\Documents\Kai\DimethylDIA\DIA_Quan\Proteome\061524_KAI_Nathaniel_DimethylDIA_EV_Proteome_Quan_DIA_R3_S1-A3_1_8187.d	061524_KAI_Nathaniel_DimethylDIA_EV_Proteome_Quan_DIA_R3_S1-A3_1_8187	Q04760	Q04760	LGUL_HUMAN	GLO1	(Dimethyl-n-0)VLGMTLIQK(Dimethyl-K-0)	VLGMTLIQK	(Dimethyl-n-0)VLGMTLIQK(Dimethyl-K-0)2	2	0.0043213	0.0246404	0.0039993	0.000625	0.00102354	0.000561167	0.00102459	0.0043213	1	20408.6	18578	0.00340568	0.00061237	0.904466	1.00427	0.000161934
C:\Users\marco\Documents\Kai\DimethylDIA\DIA_Quan\Proteome\061524_KAI_Nathaniel_DimethylDIA_EV_Proteome_Quan_DIA_R1_S1-A1_1_8185.d	061524_KAI_Nathaniel_DimethylDIA_EV_Proteome_Quan_DIA_R1_S1-A1_1_8185	Q04760	Q04760	LGUL_HUMAN	GLO1	(Dimethyl-n-4)VLGMTLIQK(Dimethyl-K-4)	VLGMTLIQK	(Dimethyl-n-4)VLGMTLIQK(Dimethyl-K-4)2	2	0.00341006	0.0153631	0.0039993	0.00066313	0.000820345	0.000561167	0.000821018	0.00341006	1	32584.3	31224.8	0.00340568	0.00061237	0.96292	1.13861	6.00913e-05
C:\Users\marco\Documents\Kai\DimethylDIA\DIA_Quan\Proteome\061524_KAI_Nathaniel_DimethylDIA_EV_Proteome_Quan_DIA_R2_S1-A2_1_8186.d	061524_KAI_Nathaniel_DimethylDIA_EV_Proteome_Quan_DIA_R2_S1-A2_1_8186	Q04760	Q04760	LGUL_HUMAN	GLO1	(Dimethyl-n-4)VLGMTLIQK(Dimethyl-K-4)	VLGMTLIQK	(Dimethyl-n-4)VLGMTLIQK(Dimethyl-K-4)2	2	0.00323086	0.0144321	0.0039993	0.000614628	0.000723066	0.000561167	0.000723589	0.00323086	1	30419.2	27824.9	0.00340568	0.00061237	0.981025	1.18844	5.00762e-05
C:\Users\marco\Documents\Kai\DimethylDIA\DIA_Quan\Proteome\061524_KAI_Nathaniel_DimethylDIA_EV_Proteome_Quan_DIA_R3_S1-A3_1_8187.d	061524_KAI_Nathaniel_DimethylDIA_EV_Proteome_Quan_DIA_R3_S1-A3_1_8187	Q04760	Q04760	LGUL_HUMAN	GLO1	(Dimethyl-n-4)VLGMTLIQK(Dimethyl-K-4)	VLGMTLIQK	(Dimethyl-n-4)VLGMTLIQK(Dimethyl-K-4)2	2	0.0043213	0.0246404	0.0039993	0.000625	0.00110436	0.000561167	0.00110619	0.0043213	1	32150.7	29266.8	0.00340568	0.00061237	0.969845	1.23768	5.12473e-05
C:\Users\marco\Documents\Kai\DimethylDIA\DIA_Quan\Proteome\061524_KAI_Nathaniel_DimethylDIA_EV_Proteome_Quan_DIA_R1_S1-A1_1_8185.d	061524_KAI_Nathaniel_DimethylDIA_EV_Proteome_Quan_DIA_R1_S1-A1_1_8185	Q04760	Q04760	LGUL_HUMAN	GLO1	(Dimethyl-n-8)VLGMTLIQK(Dimethyl-K-8)	VLGMTLIQK	(Dimethyl-n-8)VLGMTLIQK(Dimethyl-K-8)2	2	0.00341006	0.0153631	0.0039993	0.00066313	0.000701262	0.000561167	0.000701754	0	1	51701.4	49824.5	0.00340568	0.00061237	0.899178	1.63716	2.51702e-05
C:\Users\marco\Documents\Kai\DimethylDIA\DIA_Quan\Proteome\061524_KAI_Nathaniel_DimethylDIA_EV_Proteome_Quan_DIA_R2_S1-A2_1_8186.d	061524_KAI_Nathaniel_DimethylDIA_EV_Proteome_Quan_DIA_R2_S1-A2_1_8186	Q04760	Q04760	LGUL_HUMAN	GLO1	(Dimethyl-n-8)VLGMTLIQK(Dimethyl-K-8)	VLGMTLIQK	(Dimethyl-n-8)VLGMTLIQK(Dimethyl-K-8)2	2	0.00323086	0.0144321	0.0039993	0.000614628	0.000635324	0.000561167	0.000635728	0.00323086	1	50570.7	47392.9	0.00340568	0.00061237	0.958821	1.33365	2.03593e-05
C:\Users\marco\Documents\Kai\DimethylDIA\DIA_Quan\Proteome\061524_KAI_Nathaniel_DimethylDIA_EV_Proteome_Quan_DIA_R3_S1-A3_1_8187.d	061524_KAI_Nathaniel_DimethylDIA_EV_Proteome_Quan_DIA_R3_S1-A3_1_8187	Q04760	Q04760	LGUL_HUMAN	GLO1	(Dimethyl-n-8)VLGMTLIQK(Dimethyl-K-8)	VLGMTLIQK	(Dimethyl-n-8)VLGMTLIQK(Dimethyl-K-8)2	2	0.0043213	0.0246404	0.0039993	0.000625	0.000650195	0.000561167	0.000650618	0	1	58939.4	53611	0.00340568	0.00061237	0.877661	1.44459	2.07008e-05
C:\Users\marco\Documents\Kai\DimethylDIA\DIA_Quan\Proteome\061524_KAI_Nathaniel_DimethylDIA_EV_Proteome_Quan_DIA_R1_S1-A1_1_8185.d	061524_KAI_Nathaniel_DimethylDIA_EV_Proteome_Quan_DIA_R1_S1-A1_1_8185	P10644	P10644	KAP0_HUMAN	PRKAR1A	(Dimethyl-n-0)VLGPC(Carbamidomethyl)SDILK(Dimethyl-K-0)R	VLGPCSDILKR	(Dimethyl-n-0)VLGPC(Carbamidomethyl)SDILK(Dimethyl-K-0)R3	3	0.000131337	0.000259791	0.000229078	0.00066313	0.00177462	0.000561167	0.0017762	0.000131337	1	5751.47	5653.5	0.000376011	0.00061237	0.50793	0.579614	0.133724
C:\Users\marco\Documents\Kai\DimethylDIA\DIA_Quan\Proteome\061524_KAI_Nathaniel_DimethylDIA_EV_Proteome_Quan_DIA_R2_S1-A2_1_8186.d	061524_KAI_Nathaniel_DimethylDIA_EV_Proteome_Quan_DIA_R2_S1-A2_1_8186	P10644	P10644	KAP0_HUMAN	PRKAR1A	(Dimethyl-n-0)VLGPC(Carbamidomethyl)SDILK(Dimethyl-K-0)R	VLGPCSDILKR	(Dimethyl-n-0)VLGPC(Carbamidomethyl)SDILK(Dimethyl-K-0)R3	3	0.00011014	0.00011014	0.000229078	0.000614628	0.00103199	0.000561167	0.00103306	0.00011014	1	9799.48	9096.92	0.000376011	0.00061237	0.742858	2.18292	0.000169542
C:\Users\marco\Documents\Kai\DimethylDIA\DIA_Quan\Proteome\061524_KAI_Nathaniel_DimethylDIA_EV_Proteome_Quan_DIA_R3_S1-A3_1_8187.d	061524_KAI_Nathaniel_DimethylDIA_EV_Proteome_Quan_DIA_R3_S1-A3_1_8187	P10644	P10644	KAP0_HUMAN	PRKAR1A	(Dimethyl-n-0)VLGPC(Carbamidomethyl)SDILK(Dimethyl-K-0)R	VLGPCSDILKR	(Dimethyl-n-0)VLGPC(Carbamidomethyl)SDILK(Dimethyl-K-0)R3	3	0.000227972	0.000337888	0.000229078	0.000625	0.00149813	0.000561167	0.00150038	0.000227972	1	5769.03	5307.55	0.000376011	0.00061237	0.5542	0.570171	0.0376494
C:\Users\marco\Documents\Kai\DimethylDIA\DIA_Quan\Proteome\061524_KAI_Nathaniel_DimethylDIA_EV_Proteome_Quan_DIA_R1_S1-A1_1_8185.d	061524_KAI_Nathaniel_DimethylDIA_EV_Proteome_Quan_DIA_R1_S1-A1_1_8185	P10644	P10644	KAP0_HUMAN	PRKAR1A	(Dimethyl-n-4)VLGPC(Carbamidomethyl)SDILK(Dimethyl-K-4)R	VLGPCSDILKR	(Dimethyl-n-4)VLGPC(Carbamidomethyl)SDILK(Dimethyl-K-4)R3	3	0.000131337	0.000259791	0.000229078	0.00066313	0.000820345	0.000561167	0.000821018	0.000131337	1	12378.4	12849.1	0.000376011	0.00061237	0.797393	0.99669	6.00913e-05
C:\Users\marco\Documents\Kai\DimethylDIA\DIA_Quan\Proteome\061524_KAI_Nathaniel_DimethylDIA_EV_Proteome_Quan_DIA_R2_S1-A2_1_8186.d	061524_KAI_Nathaniel_DimethylDIA_EV_Proteome_Quan_DIA_R2_S1-A2_1_8186	P10644	P10644	KAP0_HUMAN	PRKAR1A	(Dimethyl-n-4)VLGPC(Carbamidomethyl)SDILK(Dimethyl-K-4)R	VLGPCSDILKR	(Dimethyl-n-4)VLGPC(Carbamidomethyl)SDILK(Dimethyl-K-4)R3	3	0.00011014	0.00011014	0.000229078	0.000614628	0.000723066	0.000561167	0.000723589	0.00011014	1	14019.6	12930.5	0.000376011	0.00061237	0.945404	1.37005	5.00762e-05
C:\Users\marco\Documents\Kai\DimethylDIA\DIA_Quan\Proteome\061524_KAI_Nathaniel_DimethylDIA_EV_Proteome_Quan_DIA_R3_S1-A3_1_8187.d	061524_KAI_Nathaniel_DimethylDIA_EV_Proteome_Quan_DIA_R3_S1-A3_1_8187	P10644	P10644	KAP0_HUMAN	PRKAR1A	(Dimethyl-n-4)VLGPC(Carbamidomethyl)SDILK(Dimethyl-K-4)R	VLGPCSDILKR	(Dimethyl-n-4)VLGPC(Carbamidomethyl)SDILK(Dimethyl-K-4)R3	3	0.000227972	0.000337888	0.000229078	0.000625	0.000751315	0.000561167	0.00075188	0.000227972	1	15939.8	14664.8	0.000376011	0.00061237	0.916066	1.29652	5.12473e-05
C:\Users\marco\Documents\Kai\DimethylDIA\DIA_Quan\Proteome\061524_KAI_Nathaniel_DimethylDIA_EV_Proteome_Quan_DIA_R1_S1-A1_1_8185.d	061524_KAI_Nathaniel_DimethylDIA_EV_Proteome_Quan_DIA_R1_S1-A1_1_8185	P10644	P10644	KAP0_HUMAN	PRKAR1A	(Dimethyl-n-8)VLGPC(Carbamidomethyl)SDILK(Dimethyl-K-8)R	VLGPCSDILKR	(Dimethyl-n-8)VLGPC(Carbamidomethyl)SDILK(Dimethyl-K-8)R3	3	0.000131337	0.000259791	0.000229078	0.00066313	0.000701262	0.000561167	0.000701754	0	1	27582.2	27752.8	0.000376011	0.00061237	0.913777	1.61024	2.51702e-05
C:\Users\marco\Documents\Kai\DimethylDIA\DIA_Quan\Proteome\061524_KAI_Nathaniel_DimethylDIA_EV_Proteome_Quan_DIA_R2_S1-A2_1_8186.d	061524_KAI_Nathaniel_DimethylDIA_EV_Proteome_Quan_DIA_R2_S1-A2_1_8186	P10644	P10644	KAP0_HUMAN	PRKAR1A	(Dimethyl-n-8)VLGPC(Carbamidomethyl)SDILK(Dimethyl-K-8)R	VLGPCSDILKR	(Dimethyl-n-8)VLGPC(Carbamidomethyl)SDILK(Dimethyl-K-8)R3	3	0.00011014	0.00011014	0.000229078	0.000614628	0.000635324	0.000561167	0.000635728	0	1	21515.4	19972.9	0.000376011	0.00061237	0.726965	2.11814	2.03593e-05
C:\Users\marco\Documents\Kai\DimethylDIA\DIA_Quan\Proteome\061524_KAI_Nathaniel_DimethylDIA_EV_Proteome_Quan_DIA_R3_S1-A3_1_8187.d	061524_KAI_Nathaniel_DimethylDIA_EV_Proteome_Quan_DIA_R3_S1-A3_1_8187	P10644	P10644	KAP0_HUMAN	PRKAR1A	(Dimethyl-n-8)VLGPC(Carbamidomethyl)SDILK(Dimethyl-K-8)R	VLGPCSDILKR	(Dimethyl-n-8)VLGPC(Carbamidomethyl)SDILK(Dimethyl-K-8)R3	3	0.000227972	0.000337888	0.000229078	0.000625	0.000650195	0.000561167	0.000650618	0	1	17997	17017.3	0.000376011	0.00061237	0.769023	1.6445	2.07008e-05
C:\Users\marco\Documents\Kai\DimethylDIA\DIA_Quan\Proteome\061524_KAI_Nathaniel_DimethylDIA_EV_Proteome_Quan_DIA_R1_S1-A1_1_8185.d	061524_KAI_Nathaniel_DimethylDIA_EV_Proteome_Quan_DIA_R1_S1-A1_1_8185	P22314	P22314	UBA1_HUMAN	UBA1	(Dimethyl-n-0)VLGPYTFSIC(Carbamidomethyl)DTSNFSDYIR	VLGPYTFSICDTSNFSDYIR	(Dimethyl-n-0)VLGPYTFSIC(Carbamidomethyl)DTSNFSDYIR3	3	2.41195e-05	2.41195e-05	0.000229078	0.00066313	0.00125628	0.000561167	0.00125786	7.62718e-05	1	3326.81	3059.92	0.000402156	0.00061237	0.925345	0.303534	0.00352225
C:\Users\marco\Documents\Kai\DimethylDIA\DIA_Quan\Proteome\061524_KAI_Nathaniel_DimethylDIA_EV_Proteome_Quan_DIA_R2_S1-A2_1_8186.d	061524_KAI_Nathaniel_DimethylDIA_EV_Proteome_Quan_DIA_R2_S1-A2_1_8186	P22314	P22314	UBA1_HUMAN	UBA1	(Dimethyl-n-0)VLGPYTFSIC(Carbamidomethyl)DTSNFSDYIR	VLGPYTFSICDTSNFSDYIR	(Dimethyl-n-0)VLGPYTFSIC(Carbamidomethyl)DTSNFSDYIR3	3	0.000871405	0.00205475	0.000229078	0.000614628	0.00103199	0.000561167	0.00103306	0.000871405	1	623.334	537.512	0.000402156	0.00061237	0.194846	0.00276979	1
C:\Users\marco\Documents\Kai\DimethylDIA\DIA_Quan\Proteome\061524_KAI_Nathaniel_DimethylDIA_EV_Proteome_Quan_DIA_R1_S1-A1_1_8185.d	061524_KAI_Nathaniel_DimethylDIA_EV_Proteome_Quan_DIA_R1_S1-A1_1_8185	P22314	P22314	UBA1_HUMAN	UBA1	(Dimethyl-n-4)VLGPYTFSIC(Carbamidomethyl)DTSNFSDYIR	VLGPYTFSICDTSNFSDYIR	(Dimethyl-n-4)VLGPYTFSIC(Carbamidomethyl)DTSNFSDYIR3	3	2.41195e-05	2.41195e-05	0.000229078	0.00066313	0.000820345	0.000561167	0.000821018	7.62718e-05	1	5774.82	5249.84	0.000402156	0.00061237	0.913915	0.378076	0.000779837
C:\Users\marco\Documents\Kai\DimethylDIA\DIA_Quan\Proteome\061524_KAI_Nathaniel_DimethylDIA_EV_Proteome_Quan_DIA_R2_S1-A2_1_8186.d	061524_KAI_Nathaniel_DimethylDIA_EV_Proteome_Quan_DIA_R2_S1-A2_1_8186	P22314	P22314	UBA1_HUMAN	UBA1	(Dimethyl-n-4)VLGPYTFSIC(Carbamidomethyl)DTSNFSDYIR	VLGPYTFSICDTSNFSDYIR	(Dimethyl-n-4)VLGPYTFSIC(Carbamidomethyl)DTSNFSDYIR3	3	0.000871405	0.00205475	0.000229078	0.000614628	0.000723066	0.000561167	0.000723589	0	1	2918.64	2516.8	0.000402156	0.00061237	0.763067	0.528779	0.00205654
C:\Users\marco\Documents\Kai\DimethylDIA\DIA_Quan\Proteome\061524_KAI_Nathaniel_DimethylDIA_EV_Proteome_Quan_DIA_R1_S1-A1_1_8185.d	061524_KAI_Nathaniel_DimethylDIA_EV_Proteome_Quan_DIA_R1_S1-A1_1_8185	P22314	P22314	UBA1_HUMAN	UBA1	(Dimethyl-n-8)VLGPYTFSIC(Carbamidomethyl)DTSNFSDYIR	VLGPYTFSICDTSNFSDYIR	(Dimethyl-n-8)VLGPYTFSIC(Carbamidomethyl)DTSNFSDYIR3	3	2.41195e-05	2.41195e-05	0.000229078	0.00066313	0.000701262	0.000561167	0.000701754	0	1	13326.5	12257.4	0.000402156	0.00061237	0.966804	0.889803	2.51702e-05
C:\Users\marco\Documents\Kai\DimethylDIA\DIA_Quan\Proteome\061524_KAI_Nathaniel_DimethylDIA_EV_Proteome_Quan_DIA_R2_S1-A2_1_8186.d	061524_KAI_Nathaniel_DimethylDIA_EV_Proteome_Quan_DIA_R2_S1-A2_1_8186	P22314	P22314	UBA1_HUMAN	UBA1	(Dimethyl-n-8)VLGPYTFSIC(Carbamidomethyl)DTSNFSDYIR	VLGPYTFSICDTSNFSDYIR	(Dimethyl-n-8)VLGPYTFSIC(Carbamidomethyl)DTSNFSDYIR3	3	0.000871405	0.00205475	0.000229078	0.000614628	0.000635324	0.000561167	0.000635728	0.000871405	1	3598.96	3103.45	0.000402156	0.00061237	0.927808	0.135738	0.000554495
C:\Users\marco\Documents\Kai\DimethylDIA\DIA_Quan\Proteome\061524_KAI_Nathaniel_DimethylDIA_EV_Proteome_Quan_DIA_R1_S1-A1_1_8185.d	061524_KAI_Nathaniel_DimethylDIA_EV_Proteome_Quan_DIA_R1_S1-A1_1_8185	Q96EK6	Q96EK6;G3V4W4	GNA1_HUMAN	GNPNAT1	(Dimethyl-n-0)VLGQLTETGVVSPEQFM(Oxidation)K(Dimethyl-K-0)	VLGQLTETGVVSPEQFMK	(Dimethyl-n-0)VLGQLTETGVVSPEQFM(Oxidation)K(Dimethyl-K-0)3	3	0.000103764	0.000103764	0.000115527	0.00066313	0.00125628	0.000561167	0.00125786	0.000103764	1	816.168	790.472	0.000319591	0.00061237	0.369414	0.200482	0.238331
C:\Users\marco\Documents\Kai\DimethylDIA\DIA_Quan\Proteome\061524_KAI_Nathaniel_DimethylDIA_EV_Proteome_Quan_DIA_R2_S1-A2_1_8186.d	061524_KAI_Nathaniel_DimethylDIA_EV_Proteome_Quan_DIA_R2_S1-A2_1_8186	Q96EK6	Q96EK6;G3V4W4	GNA1_HUMAN	GNPNAT1	(Dimethyl-n-0)VLGQLTETGVVSPEQFM(Oxidation)K(Dimethyl-K-0)	VLGQLTETGVVSPEQFMK	(Dimethyl-n-0)VLGQLTETGVVSPEQFM(Oxidation)K(Dimethyl-K-0)3	3	0.000330688	0.000678438	0.000115527	0.000614628	0.00103199	0.000561167	0.00103306	0.000330688	1	1840	1533.86	0.000319591	0.00061237	0.615965	1.57086	0.000169542
C:\Users\marco\Documents\Kai\DimethylDIA\DIA_Quan\Proteome\061524_KAI_Nathaniel_DimethylDIA_EV_Proteome_Quan_DIA_R3_S1-A3_1_8187.d	061524_KAI_Nathaniel_DimethylDIA_EV_Proteome_Quan_DIA_R3_S1-A3_1_8187	Q96EK6	Q96EK6;G3V4W4	GNA1_HUMAN	GNPNAT1	(Dimethyl-n-0)VLGQLTETGVVSPEQFM(Oxidation)K(Dimethyl-K-0)	VLGQLTETGVVSPEQFMK	(Dimethyl-n-0)VLGQLTETGVVSPEQFM(Oxidation)K(Dimethyl-K-0)3	3	0.000227972	0.000337888	0.000115527	0.000625	0.00102354	0.000561167	0.00102459	0.000227972	1	4460.31	4442.78	0.000319591	0.00061237	0.717227	0.631787	0.0175864
C:\Users\marco\Documents\Kai\DimethylDIA\DIA_Quan\Proteome\061524_KAI_Nathaniel_DimethylDIA_EV_Proteome_Quan_DIA_R1_S1-A1_1_8185.d	061524_KAI_Nathaniel_DimethylDIA_EV_Proteome_Quan_DIA_R1_S1-A1_1_8185	Q96EK6	Q96EK6;G3V4W4	GNA1_HUMAN	GNPNAT1	(Dimethyl-n-4)VLGQLTETGVVSPEQFM(Oxidation)K(Dimethyl-K-4)	VLGQLTETGVVSPEQFMK	(Dimethyl-n-4)VLGQLTETGVVSPEQFM(Oxidation)K(Dimethyl-K-4)3	3	0.000103764	0.000103764	0.000115527	0.00066313	0.000820345	0.000561167	0.000821018	0.000103764	1	4647.29	4500.97	0.000319591	0.00061237	0.384171	2.1667	6.00913e-05
C:\Users\marco\Documents\Kai\DimethylDIA\DIA_Quan\Proteome\061524_KAI_Nathaniel_DimethylDIA_EV_Proteome_Quan_DIA_R2_S1-A2_1_8186.d	061524_KAI_Nathaniel_DimethylDIA_EV_Proteome_Quan_DIA_R2_S1-A2_1_8186	Q96EK6	Q96EK6;G3V4W4	GNA1_HUMAN	GNPNAT1	(Dimethyl-n-4)VLGQLTETGVVSPEQFM(Oxidation)K(Dimethyl-K-4)	VLGQLTETGVVSPEQFMK	(Dimethyl-n-4)VLGQLTETGVVSPEQFM(Oxidation)K(Dimethyl-K-4)3	3	0.000330688	0.000678438	0.000115527	0.000614628	0.000723066	0.000561167	0.000723589	0.000330688	1	3324.38	2770.73	0.000319591	0.00061237	0.786627	0.827177	5.00762e-05
C:\Users\marco\Documents\Kai\DimethylDIA\DIA_Quan\Proteome\061524_KAI_Nathaniel_DimethylDIA_EV_Proteome_Quan_DIA_R3_S1-A3_1_8187.d	061524_KAI_Nathaniel_DimethylDIA_EV_Proteome_Quan_DIA_R3_S1-A3_1_8187	Q96EK6	Q96EK6;G3V4W4	GNA1_HUMAN	GNPNAT1	(Dimethyl-n-4)VLGQLTETGVVSPEQFM(Oxidation)K(Dimethyl-K-4)	VLGQLTETGVVSPEQFMK	(Dimethyl-n-4)VLGQLTETGVVSPEQFM(Oxidation)K(Dimethyl-K-4)3	3	0.000227972	0.000337888	0.000115527	0.000625	0.000751315	0.000561167	0.00075188	0.000227972	1	6370.97	6321.08	0.000319591	0.00061237	0.810011	1.45634	0.000424845
C:\Users\marco\Documents\Kai\DimethylDIA\DIA_Quan\Proteome\061524_KAI_Nathaniel_DimethylDIA_EV_Proteome_Quan_DIA_R1_S1-A1_1_8185.d	061524_KAI_Nathaniel_DimethylDIA_EV_Proteome_Quan_DIA_R1_S1-A1_1_8185	Q96EK6	Q96EK6;G3V4W4	GNA1_HUMAN	GNPNAT1	(Dimethyl-n-8)VLGQLTETGVVSPEQFM(Oxidation)K(Dimethyl-K-8)	VLGQLTETGVVSPEQFMK	(Dimethyl-n-8)VLGQLTETGVVSPEQFM(Oxidation)K(Dimethyl-K-8)3	3	0.000103764	0.000103764	0.000115527	0.00066313	0.000701262	0.000561167	0.000701754	0	1	9535.09	9234.89	0.000319591	0.00061237	0.800371	2.43735	2.51702e-05
C:\Users\marco\Documents\Kai\DimethylDIA\DIA_Quan\Proteome\061524_KAI_Nathaniel_DimethylDIA_EV_Proteome_Quan_DIA_R2_S1-A2_1_8186.d	061524_KAI_Nathaniel_DimethylDIA_EV_Proteome_Quan_DIA_R2_S1-A2_1_8186	Q96EK6	Q96EK6;G3V4W4	GNA1_HUMAN	GNPNAT1	(Dimethyl-n-8)VLGQLTETGVVSPEQFM(Oxidation)K(Dimethyl-K-8)	VLGQLTETGVVSPEQFMK	(Dimethyl-n-8)VLGQLTETGVVSPEQFM(Oxidation)K(Dimethyl-K-8)3	3	0.000330688	0.000678438	0.000115527	0.000614628	0.000635324	0.000561167	0.000635728	0	1	6627.63	5499.61	0.000319591	0.00061237	0.746658	1.55929	2.03593e-05
C:\Users\marco\Documents\Kai\DimethylDIA\DIA_Quan\Proteome\061524_KAI_Nathaniel_DimethylDIA_EV_Proteome_Quan_DIA_R3_S1-A3_1_8187.d	061524_KAI_Nathaniel_DimethylDIA_EV_Proteome_Quan_DIA_R3_S1-A3_1_8187	Q96EK6	Q96EK6;G3V4W4	GNA1_HUMAN	GNPNAT1	(Dimethyl-n-8)VLGQLTETGVVSPEQFM(Oxidation)K(Dimethyl-K-8)	VLGQLTETGVVSPEQFMK	(Dimethyl-n-8)VLGQLTETGVVSPEQFM(Oxidation)K(Dimethyl-K-8)3	3	0.000227972	0.000337888	0.000115527	0.000625	0.000650195	0.000561167	0.000650618	0	1	8655.14	8564.8	0.000319591	0.00061237	0.62471	2.81197	2.07008e-05
C:\Users\marco\Documents\Kai\DimethylDIA\DIA_Quan\Proteome\061524_KAI_Nathaniel_DimethylDIA_EV_Proteome_Quan_DIA_R1_S1-A1_1_8185.d	061524_KAI_Nathaniel_DimethylDIA_EV_Proteome_Quan_DIA_R1_S1-A1_1_8185	Q96EK6	Q96EK6;G3V4W4	GNA1_HUMAN	GNPNAT1	(Dimethyl-n-0)VLGQLTETGVVSPEQFMK(Dimethyl-K-0)	VLGQLTETGVVSPEQFMK	(Dimethyl-n-0)VLGQLTETGVVSPEQFMK(Dimethyl-K-0)2	2	1.85531e-06	3.41734e-06	3.79287e-05	0.00066313	0.00125628	0.000561167	0.00125786	7.62718e-05	1	9847	9072.13	3.63829e-05	0.00061237	0.846192	0.607502	0.0427121
C:\Users\marco\Documents\Kai\DimethylDIA\DIA_Quan\Proteome\061524_KAI_Nathaniel_DimethylDIA_EV_Proteome_Quan_DIA_R2_S1-A2_1_8186.d	061524_KAI_Nathaniel_DimethylDIA_EV_Proteome_Quan_DIA_R2_S1-A2_1_8186	Q96EK6	Q96EK6;G3V4W4	GNA1_HUMAN	GNPNAT1	(Dimethyl-n-0)VLGQLTETGVVSPEQFMK(Dimethyl-K-0)	VLGQLTETGVVSPEQFMK	(Dimethyl-n-0)VLGQLTETGVVSPEQFMK(Dimethyl-K-0)2	2	1.34288e-05	1.34288e-05	3.79287e-05	0.000614628	0.00103199	0.000561167	0.00103306	8.18197e-05	1	7849.34	6736.6	3.63829e-05	0.00061237	0.679542	0.796319	0.00217591
C:\Users\marco\Documents\Kai\DimethylDIA\DIA_Quan\Proteome\061524_KAI_Nathaniel_DimethylDIA_EV_Proteome_Quan_DIA_R3_S1-A3_1_8187.d	061524_KAI_Nathaniel_DimethylDIA_EV_Proteome_Quan_DIA_R3_S1-A3_1_8187	Q96EK6	Q96EK6;G3V4W4	GNA1_HUMAN	GNPNAT1	(Dimethyl-n-0)VLGQLTETGVVSPEQFMK(Dimethyl-K-0)	VLGQLTETGVVSPEQFMK	(Dimethyl-n-0)VLGQLTETGVVSPEQFMK(Dimethyl-K-0)2	2	0.000666667	0.000807786	3.79287e-05	0.000625	0.00102354	0.000561167	0.00102459	0.000666667	1	7888.4	7704.2	3.63829e-05	0.00061237	0.887606	0.396936	0.0249325
C:\Users\marco\Documents\Kai\DimethylDIA\DIA_Quan\Proteome\061524_KAI_Nathaniel_DimethylDIA_EV_Proteome_Quan_DIA_R1_S1-A1_1_8185.d	061524_KAI_Nathaniel_DimethylDIA_EV_Proteome_Quan_DIA_R1_S1-A1_1_8185	Q96EK6	Q96EK6;G3V4W4	GNA1_HUMAN	GNPNAT1	(Dimethyl-n-4)VLGQLTETGVVSPEQFMK(Dimethyl-K-4)	VLGQLTETGVVSPEQFMK	(Dimethyl-n-4)VLGQLTETGVVSPEQFMK(Dimethyl-K-4)2	2	1.85531e-06	3.41734e-06	3.79287e-05	0.00066313	0.000820345	0.000561167	0.000821018	7.62718e-05	1	17288.3	15927.9	3.63829e-05	0.00061237	0.89863	0.669676	0.00839224
C:\Users\marco\Documents\Kai\DimethylDIA\DIA_Quan\Proteome\061524_KAI_Nathaniel_DimethylDIA_EV_Proteome_Quan_DIA_R2_S1-A2_1_8186.d	061524_KAI_Nathaniel_DimethylDIA_EV_Proteome_Quan_DIA_R2_S1-A2_1_8186	Q96EK6	Q96EK6;G3V4W4	GNA1_HUMAN	GNPNAT1	(Dimethyl-n-4)VLGQLTETGVVSPEQFMK(Dimethyl-K-4)	VLGQLTETGVVSPEQFMK	(Dimethyl-n-4)VLGQLTETGVVSPEQFMK(Dimethyl-K-4)2	2	1.34288e-05	1.34288e-05	3.79287e-05	0.000614628	0.000723066	0.000561167	0.000723589	8.18197e-05	1	11550.8	9913.31	3.63829e-05	0.00061237	0.790566	0.462827	0.000534761
C:\Users\marco\Documents\Kai\DimethylDIA\DIA_Quan\Proteome\061524_KAI_Nathaniel_DimethylDIA_EV_Proteome_Quan_DIA_R3_S1-A3_1_8187.d	061524_KAI_Nathaniel_DimethylDIA_EV_Proteome_Quan_DIA_R3_S1-A3_1_8187	Q96EK6	Q96EK6;G3V4W4	GNA1_HUMAN	GNPNAT1	(Dimethyl-n-4)VLGQLTETGVVSPEQFMK(Dimethyl-K-4)	VLGQLTETGVVSPEQFMK	(Dimethyl-n-4)VLGQLTETGVVSPEQFMK(Dimethyl-K-4)2	2	0.000666667	0.000807786	3.79287e-05	0.000625	0.000751315	0.000561167	0.00075188	0.000666667	1	11978.8	11568.9	3.63829e-05	0.00061237	0.804549	0.244445	0.0150154
C:\Users\marco\Documents\Kai\DimethylDIA\DIA_Quan\Proteome\061524_KAI_Nathaniel_DimethylDIA_EV_Proteome_Quan_DIA_R1_S1-A1_1_8185.d	061524_KAI_Nathaniel_DimethylDIA_EV_Proteome_Quan_DIA_R1_S1-A1_1_8185	Q96EK6	Q96EK6;G3V4W4	GNA1_HUMAN	GNPNAT1	(Dimethyl-n-8)VLGQLTETGVVSPEQFMK(Dimethyl-K-8)	VLGQLTETGVVSPEQFMK	(Dimethyl-n-8)VLGQLTETGVVSPEQFMK(Dimethyl-K-8)2	2	1.85531e-06	3.41734e-06	3.79287e-05	0.00066313	0.000701262	0.000561167	0.000701754	7.62718e-05	1	35882.7	33059.1	3.63829e-05	0.00061237	0.958355	2.75922	2.51702e-05
C:\Users\marco\Documents\Kai\DimethylDIA\DIA_Quan\Proteome\061524_KAI_Nathaniel_DimethylDIA_EV_Proteome_Quan_DIA_R2_S1-A2_1_8186.d	061524_KAI_Nathaniel_DimethylDIA_EV_Proteome_Quan_DIA_R2_S1-A2_1_8186	Q96EK6	Q96EK6;G3V4W4	GNA1_HUMAN	GNPNAT1	(Dimethyl-n-8)VLGQLTETGVVSPEQFMK(Dimethyl-K-8)	VLGQLTETGVVSPEQFMK	(Dimethyl-n-8)VLGQLTETGVVSPEQFMK(Dimethyl-K-8)2	2	1.34288e-05	1.34288e-05	3.79287e-05	0.000614628	0.000635324	0.000561167	0.000635728	8.18197e-05	1	14976.4	12853.3	3.63829e-05	0.00061237	0.954342	0.989495	2.03593e-05
C:\Users\marco\Documents\Kai\DimethylDIA\DIA_Quan\Proteome\061524_KAI_Nathaniel_DimethylDIA_EV_Proteome_Quan_DIA_R3_S1-A3_1_8187.d	061524_KAI_Nathaniel_DimethylDIA_EV_Proteome_Quan_DIA_R3_S1-A3_1_8187	Q96EK6	Q96EK6;G3V4W4	GNA1_HUMAN	GNPNAT1	(Dimethyl-n-8)VLGQLTETGVVSPEQFMK(Dimethyl-K-8)	VLGQLTETGVVSPEQFMK	(Dimethyl-n-8)VLGQLTETGVVSPEQFMK(Dimethyl-K-8)2	2	0.000666667	0.000807786	3.79287e-05	0.000625	0.000650195	0.000561167	0.000650618	0.000666667	1	14480.7	14142.6	3.63829e-05	0.00061237	0.914788	1.21117	2.07008e-05
C:\Users\marco\Documents\Kai\DimethylDIA\DIA_Quan\Proteome\061524_KAI_Nathaniel_DimethylDIA_EV_Proteome_Quan_DIA_R1_S1-A1_1_8185.d	061524_KAI_Nathaniel_DimethylDIA_EV_Proteome_Quan_DIA_R1_S1-A1_1_8185	Q96EK6	Q96EK6;G3V4W4	GNA1_HUMAN	GNPNAT1	(Dimethyl-n-0)VLGQLTETGVVSPEQFMK(Dimethyl-K-0)	VLGQLTETGVVSPEQFMK	(Dimethyl-n-0)VLGQLTETGVVSPEQFMK(Dimethyl-K-0)3	3	1.85531e-06	3.41734e-06	1.85531e-06	0.00066313	0.00125628	0.000561167	0.00125786	7.62718e-05	1	15229.9	14039.9	3.37489e-07	0.00061237	0.934174	3.20711	0.000194496
C:\Users\marco\Documents\Kai\DimethylDIA\DIA_Quan\Proteome\061524_KAI_Nathaniel_DimethylDIA_EV_Proteome_Quan_DIA_R2_S1-A2_1_8186.d	061524_KAI_Nathaniel_DimethylDIA_EV_Proteome_Quan_DIA_R2_S1-A2_1_8186	Q96EK6	Q96EK6;G3V4W4	GNA1_HUMAN	GNPNAT1	(Dimethyl-n-0)VLGQLTETGVVSPEQFMK(Dimethyl-K-0)	VLGQLTETGVVSPEQFMK	(Dimethyl-n-0)VLGQLTETGVVSPEQFMK(Dimethyl-K-0)3	3	1.34288e-05	1.34288e-05	1.85531e-06	0.000614628	0.00103199	0.000561167	0.00103306	8.18197e-05	1	24075.4	20869.2	3.37489e-07	0.00061237	0.950046	4.33695	0.000169542
C:\Users\marco\Documents\Kai\DimethylDIA\DIA_Quan\Proteome\061524_KAI_Nathaniel_DimethylDIA_EV_Proteome_Quan_DIA_R3_S1-A3_1_8187.d	061524_KAI_Nathaniel_DimethylDIA_EV_Proteome_Quan_DIA_R3_S1-A3_1_8187	Q96EK6	Q96EK6;G3V4W4	GNA1_HUMAN	GNPNAT1	(Dimethyl-n-0)VLGQLTETGVVSPEQFMK(Dimethyl-K-0)	VLGQLTETGVVSPEQFMK	(Dimethyl-n-0)VLGQLTETGVVSPEQFMK(Dimethyl-K-0)3	3	0.000666667	0.000807786	1.85531e-06	0.000625	0.00102354	0.000561167	0.00102459	0	1	15578.6	15164.1	3.37489e-07	0.00061237	0.933447	3.33274	0.000161934
C:\Users\marco\Documents\Kai\DimethylDIA\DIA_Quan\Proteome\061524_KAI_Nathaniel_DimethylDIA_EV_Proteome_Quan_DIA_R1_S1-A1_1_8185.d	061524_KAI_Nathaniel_DimethylDIA_EV_Proteome_Quan_DIA_R1_S1-A1_1_8185	Q96EK6	Q96EK6;G3V4W4	GNA1_HUMAN	GNPNAT1	(Dimethyl-n-4)VLGQLTETGVVSPEQFMK(Dimethyl-K-4)	VLGQLTETGVVSPEQFMK	(Dimethyl-n-4)VLGQLTETGVVSPEQFMK(Dimethyl-K-4)3	3	1.85531e-06	3.41734e-06	1.85531e-06	0.00066313	0.000820345	0.000561167	0.000821018	0	1	31680.4	29166.6	3.37489e-07	0.00061237	0.960514	5.23004	6.00913e-05
C:\Users\marco\Documents\Kai\DimethylDIA\DIA_Quan\Proteome\061524_KAI_Nathaniel_DimethylDIA_EV_Proteome_Quan_DIA_R2_S1-A2_1_8186.d	061524_KAI_Nathaniel_DimethylDIA_EV_Proteome_Quan_DIA_R2_S1-A2_1_8186	Q96EK6	Q96EK6;G3V4W4	GNA1_HUMAN	GNPNAT1	(Dimethyl-n-4)VLGQLTETGVVSPEQFMK(Dimethyl-K-4)	VLGQLTETGVVSPEQFMK	(Dimethyl-n-4)VLGQLTETGVVSPEQFMK(Dimethyl-K-4)3	3	1.34288e-05	1.34288e-05	1.85531e-06	0.000614628	0.000723066	0.000561167	0.000723589	0	1	37678.3	32405.8	3.37489e-07	0.00061237	0.940533	6.38989	5.00762e-05
C:\Users\marco\Documents\Kai\DimethylDIA\DIA_Quan\Proteome\061524_KAI_Nathaniel_DimethylDIA_EV_Proteome_Quan_DIA_R3_S1-A3_1_8187.d	061524_KAI_Nathaniel_DimethylDIA_EV_Proteome_Quan_DIA_R3_S1-A3_1_8187	Q96EK6	Q96EK6;G3V4W4	GNA1_HUMAN	GNPNAT1	(Dimethyl-n-4)VLGQLTETGVVSPEQFMK(Dimethyl-K-4)	VLGQLTETGVVSPEQFMK	(Dimethyl-n-4)VLGQLTETGVVSPEQFMK(Dimethyl-K-4)3	3	0.000666667	0.000807786	1.85531e-06	0.000625	0.000751315	0.000561167	0.00075188	0.000666667	1	35285.7	34346.8	3.37489e-07	0.00061237	0.953646	6.32819	5.12473e-05
C:\Users\marco\Documents\Kai\DimethylDIA\DIA_Quan\Proteome\061524_KAI_Nathaniel_DimethylDIA_EV_Proteome_Quan_DIA_R1_S1-A1_1_8185.d	061524_KAI_Nathaniel_DimethylDIA_EV_Proteome_Quan_DIA_R1_S1-A1_1_8185	Q96EK6	Q96EK6;G3V4W4	GNA1_HUMAN	GNPNAT1	(Dimethyl-n-8)VLGQLTETGVVSPEQFMK(Dimethyl-K-8)	VLGQLTETGVVSPEQFMK	(Dimethyl-n-8)VLGQLTETGVVSPEQFMK(Dimethyl-K-8)3	3	1.85531e-06	3.41734e-06	1.85531e-06	0.00066313	0.000701262	0.000561167	0.000701754	7.62718e-05	1	63945.2	58948.8	3.37489e-07	0.00061237	0.966276	7.07068	2.51702e-05
C:\Users\marco\Documents\Kai\DimethylDIA\DIA_Quan\Proteome\061524_KAI_Nathaniel_DimethylDIA_EV_Proteome_Quan_DIA_R2_S1-A2_1_8186.d	061524_KAI_Nathaniel_DimethylDIA_EV_Proteome_Quan_DIA_R2_S1-A2_1_8186	Q96EK6	Q96EK6;G3V4W4	GNA1_HUMAN	GNPNAT1	(Dimethyl-n-8)VLGQLTETGVVSPEQFMK(Dimethyl-K-8)	VLGQLTETGVVSPEQFMK	(Dimethyl-n-8)VLGQLTETGVVSPEQFMK(Dimethyl-K-8)3	3	1.34288e-05	1.34288e-05	1.85531e-06	0.000614628	0.000635324	0.000561167	0.000635728	8.18197e-05	1	69511.3	59784.3	3.37489e-07	0.00061237	0.980572	7.96836	2.03593e-05
C:\Users\marco\Documents\Kai\DimethylDIA\DIA_Quan\Proteome\061524_KAI_Nathaniel_DimethylDIA_EV_Proteome_Quan_DIA_R3_S1-A3_1_8187.d	061524_KAI_Nathaniel_DimethylDIA_EV_Proteome_Quan_DIA_R3_S1-A3_1_8187	Q96EK6	Q96EK6;G3V4W4	GNA1_HUMAN	GNPNAT1	(Dimethyl-n-8)VLGQLTETGVVSPEQFMK(Dimethyl-K-8)	VLGQLTETGVVSPEQFMK	(Dimethyl-n-8)VLGQLTETGVVSPEQFMK(Dimethyl-K-8)3	3	0.000666667	0.000807786	1.85531e-06	0.000625	0.000650195	0.000561167	0.000650618	0.000666667	1	59914.9	58320.7	3.37489e-07	0.00061237	0.989802	7.03252	2.07008e-05
C:\Users\marco\Documents\Kai\DimethylDIA\DIA_Quan\Proteome\061524_KAI_Nathaniel_DimethylDIA_EV_Proteome_Quan_DIA_R1_S1-A1_1_8185.d	061524_KAI_Nathaniel_DimethylDIA_EV_Proteome_Quan_DIA_R1_S1-A1_1_8185	P10155	P10155;G5E9R9	RO60_HUMAN	RO60	(Dimethyl-n-0)VLGSILNASTVAAAMC(Carbamidomethyl)MVVTR	VLGSILNASTVAAAMCMVVTR	(Dimethyl-n-0)VLGSILNASTVAAAMC(Carbamidomethyl)MVVTR3	3	0.00103395	0.00425606	0.000951588	0.00066313	0.00233463	0.000561167	0.00233645	0	1	3069.13	2308.78	0.00128032	0.00061237	0	0.681189	0.18333
C:\Users\marco\Documents\Kai\DimethylDIA\DIA_Quan\Proteome\061524_KAI_Nathaniel_DimethylDIA_EV_Proteome_Quan_DIA_R2_S1-A2_1_8186.d	061524_KAI_Nathaniel_DimethylDIA_EV_Proteome_Quan_DIA_R2_S1-A2_1_8186	P10155	P10155;G5E9R9	RO60_HUMAN	RO60	(Dimethyl-n-0)VLGSILNASTVAAAMC(Carbamidomethyl)MVVTR	VLGSILNASTVAAAMCMVVTR	(Dimethyl-n-0)VLGSILNASTVAAAMC(Carbamidomethyl)MVVTR3	3	0.000951588	0.00205475	0.000951588	0.000614628	0.00144613	0.000561167	0.00144823	0.000951588	1	2210.09	1506.84	0.00128032	0.00061237	0.0179348	0.103675	1
C:\Users\marco\Documents\Kai\DimethylDIA\DIA_Quan\Proteome\061524_KAI_Nathaniel_DimethylDIA_EV_Proteome_Quan_DIA_R3_S1-A3_1_8187.d	061524_KAI_Nathaniel_DimethylDIA_EV_Proteome_Quan_DIA_R3_S1-A3_1_8187	P10155	P10155;G5E9R9	RO60_HUMAN	RO60	(Dimethyl-n-0)VLGSILNASTVAAAMC(Carbamidomethyl)MVVTR	VLGSILNASTVAAAMCMVVTR	(Dimethyl-n-0)VLGSILNASTVAAAMC(Carbamidomethyl)MVVTR3	3	0.00100159	0.00874825	0.000951588	0.000625	0.00149813	0.000561167	0.00150038	0.00100159	1	2793.11	2013.37	0.00128032	0.00061237	0.0142446	0.221455	1
C:\Users\marco\Documents\Kai\DimethylDIA\DIA_Quan\Proteome\061524_KAI_Nathaniel_DimethylDIA_EV_Proteome_Quan_DIA_R1_S1-A1_1_8185.d	061524_KAI_Nathaniel_DimethylDIA_EV_Proteome_Quan_DIA_R1_S1-A1_1_8185	P10155	P10155;G5E9R9	RO60_HUMAN	RO60	(Dimethyl-n-4)VLGSILNASTVAAAMC(Carbamidomethyl)MVVTR	VLGSILNASTVAAAMCMVVTR	(Dimethyl-n-4)VLGSILNASTVAAAMC(Carbamidomethyl)MVVTR3	3	0.00103395	0.00425606	0.000951588	0.00066313	0.00115674	0.000561167	0.00115808	0.00103395	1	1964.08	1477.5	0.00128032	0.00061237	0.677281	0.0986789	0.0360853
C:\Users\marco\Documents\Kai\DimethylDIA\DIA_Quan\Proteome\061524_KAI_Nathaniel_DimethylDIA_EV_Proteome_Quan_DIA_R2_S1-A2_1_8186.d	061524_KAI_Nathaniel_DimethylDIA_EV_Proteome_Quan_DIA_R2_S1-A2_1_8186	P10155	P10155;G5E9R9	RO60_HUMAN	RO60	(Dimethyl-n-4)VLGSILNASTVAAAMC(Carbamidomethyl)MVVTR	VLGSILNASTVAAAMCMVVTR	(Dimethyl-n-4)VLGSILNASTVAAAMC(Carbamidomethyl)MVVTR3	3	0.000951588	0.00205475	0.000951588	0.000614628	0.000723066	0.000561167	0.000723589	0	1	1464.06	998.197	0.00128032	0.00061237	0	0.626813	0.0108333
C:\Users\marco\Documents\Kai\DimethylDIA\DIA_Quan\Proteome\061524_KAI_Nathaniel_DimethylDIA_EV_Proteome_Quan_DIA_R3_S1-A3_1_8187.d	061524_KAI_Nathaniel_DimethylDIA_EV_Proteome_Quan_DIA_R3_S1-A3_1_8187	P10155	P10155;G5E9R9	RO60_HUMAN	RO60	(Dimethyl-n-4)VLGSILNASTVAAAMC(Carbamidomethyl)MVVTR	VLGSILNASTVAAAMCMVVTR	(Dimethyl-n-4)VLGSILNASTVAAAMC(Carbamidomethyl)MVVTR3	3	0.00100159	0.00874825	0.000951588	0.000625	0.000751315	0.000561167	0.00075188	0.00100159	1	3240.13	2335.6	0.00128032	0.00061237	0.199127	0.0445053	1
C:\Users\marco\Documents\Kai\DimethylDIA\DIA_Quan\Proteome\061524_KAI_Nathaniel_DimethylDIA_EV_Proteome_Quan_DIA_R1_S1-A1_1_8185.d	061524_KAI_Nathaniel_DimethylDIA_EV_Proteome_Quan_DIA_R1_S1-A1_1_8185	P10155	P10155;G5E9R9	RO60_HUMAN	RO60	(Dimethyl-n-8)VLGSILNASTVAAAMC(Carbamidomethyl)MVVTR	VLGSILNASTVAAAMCMVVTR	(Dimethyl-n-8)VLGSILNASTVAAAMC(Carbamidomethyl)MVVTR3	3	0.00103395	0.00425606	0.000951588	0.00066313	0.000701262	0.000561167	0.000701754	0.00103395	1	4445.02	3343.81	0.00128032	0.00061237	0.115347	1.39743	0.00092059
C:\Users\marco\Documents\Kai\DimethylDIA\DIA_Quan\Proteome\061524_KAI_Nathaniel_DimethylDIA_EV_Proteome_Quan_DIA_R2_S1-A2_1_8186.d	061524_KAI_Nathaniel_DimethylDIA_EV_Proteome_Quan_DIA_R2_S1-A2_1_8186	P10155	P10155;G5E9R9	RO60_HUMAN	RO60	(Dimethyl-n-8)VLGSILNASTVAAAMC(Carbamidomethyl)MVVTR	VLGSILNASTVAAAMCMVVTR	(Dimethyl-n-8)VLGSILNASTVAAAMC(Carbamidomethyl)MVVTR3	3	0.000951588	0.00205475	0.000951588	0.000614628	0.000635324	0.000561167	0.000635728	0.000951588	1	1781.67	1214.74	0.00128032	0.00061237	0.777584	0.220544	0.00318545
C:\Users\marco\Documents\Kai\DimethylDIA\DIA_Quan\Proteome\061524_KAI_Nathaniel_DimethylDIA_EV_Proteome_Quan_DIA_R3_S1-A3_1_8187.d	061524_KAI_Nathaniel_DimethylDIA_EV_Proteome_Quan_DIA_R3_S1-A3_1_8187	P10155	P10155;G5E9R9	RO60_HUMAN	RO60	(Dimethyl-n-8)VLGSILNASTVAAAMC(Carbamidomethyl)MVVTR	VLGSILNASTVAAAMCMVVTR	(Dimethyl-n-8)VLGSILNASTVAAAMC(Carbamidomethyl)MVVTR3	3	0.00100159	0.00874825	0.000951588	0.000625	0.000650195	0.000561167	0.000650618	0	1	4257.93	3069.27	0.00128032	0.00061237	0.225722	0.692992	0.00475503
C:\Users\marco\Documents\Kai\DimethylDIA\DIA_Quan\Proteome\061524_KAI_Nathaniel_DimethylDIA_EV_Proteome_Quan_DIA_R1_S1-A1_1_8185.d	061524_KAI_Nathaniel_DimethylDIA_EV_Proteome_Quan_DIA_R1_S1-A1_1_8185	P27708	P27708;F8VPD4	PYR1_HUMAN	CAD	(Dimethyl-n-0)VLGTPVETIELTEDRR	VLGTPVETIELTEDRR	(Dimethyl-n-0)VLGTPVETIELTEDRR3	3	0.00096302	0.00321873	0.00541287	0.00066313	0.00125628	0.000561167	0.00125786	0.00096302	1	3596.16	3555.08	0.0049049	0.00061237	0.674738	0	0.00558423
C:\Users\marco\Documents\Kai\DimethylDIA\DIA_Quan\Proteome\061524_KAI_Nathaniel_DimethylDIA_EV_Proteome_Quan_DIA_R2_S1-A2_1_8186.d	061524_KAI_Nathaniel_DimethylDIA_EV_Proteome_Quan_DIA_R2_S1-A2_1_8186	P27708	P27708;F8VPD4	PYR1_HUMAN	CAD	(Dimethyl-n-0)VLGTPVETIELTEDRR	VLGTPVETIELTEDRR	(Dimethyl-n-0)VLGTPVETIELTEDRR3	3	0.00761302	0.0666587	0.00541287	0.000614628	0.00103199	0.000561167	0.00103306	0.00761302	1	3255.03	2834.8	0.0049049	0.00061237	0.682211	0	0.009025
C:\Users\marco\Documents\Kai\DimethylDIA\DIA_Quan\Proteome\061524_KAI_Nathaniel_DimethylDIA_EV_Proteome_Quan_DIA_R3_S1-A3_1_8187.d	061524_KAI_Nathaniel_DimethylDIA_EV_Proteome_Quan_DIA_R3_S1-A3_1_8187	P27708	P27708;F8VPD4	PYR1_HUMAN	CAD	(Dimethyl-n-0)VLGTPVETIELTEDRR	VLGTPVETIELTEDRR	(Dimethyl-n-0)VLGTPVETIELTEDRR3	3	0.00515198	0.0376496	0.00541287	0.000625	0.00102354	0.000561167	0.00102459	0.00515198	1	2435.51	2250.65	0.0049049	0.00061237	0.778798	0	0.00557395
C:\Users\marco\Documents\Kai\DimethylDIA\DIA_Quan\Proteome\061524_KAI_Nathaniel_DimethylDIA_EV_Proteome_Quan_DIA_R1_S1-A1_1_8185.d	061524_KAI_Nathaniel_DimethylDIA_EV_Proteome_Quan_DIA_R1_S1-A1_1_8185	P27708	P27708;F8VPD4	PYR1_HUMAN	CAD	(Dimethyl-n-4)VLGTPVETIELTEDRR	VLGTPVETIELTEDRR	(Dimethyl-n-4)VLGTPVETIELTEDRR3	3	0.00096302	0.00321873	0.00541287	0.00066313	0.000820345	0.000561167	0.000821018	0.00096302	1	4475.01	4423.9	0.0049049	0.00061237	0.255502	0	1
C:\Users\marco\Documents\Kai\DimethylDIA\DIA_Quan\Proteome\061524_KAI_Nathaniel_DimethylDIA_EV_Proteome_Quan_DIA_R2_S1-A2_1_8186.d	061524_KAI_Nathaniel_DimethylDIA_EV_Proteome_Quan_DIA_R2_S1-A2_1_8186	P27708	P27708;F8VPD4	PYR1_HUMAN	CAD	(Dimethyl-n-4)VLGTPVETIELTEDRR	VLGTPVETIELTEDRR	(Dimethyl-n-4)VLGTPVETIELTEDRR3	3	0.00761302	0.0666587	0.00541287	0.000614628	0.000723066	0.000561167	0.000723589	0	1	4128.15	3595.19	0.0049049	0.00061237	0.410585	0	0.0217493
C:\Users\marco\Documents\Kai\DimethylDIA\DIA_Quan\Proteome\061524_KAI_Nathaniel_DimethylDIA_EV_Proteome_Quan_DIA_R3_S1-A3_1_8187.d	061524_KAI_Nathaniel_DimethylDIA_EV_Proteome_Quan_DIA_R3_S1-A3_1_8187	P27708	P27708;F8VPD4	PYR1_HUMAN	CAD	(Dimethyl-n-4)VLGTPVETIELTEDRR	VLGTPVETIELTEDRR	(Dimethyl-n-4)VLGTPVETIELTEDRR3	3	0.00515198	0.0376496	0.00541287	0.000625	0.000751315	0.000561167	0.00075188	0	1	5974.19	5520.73	0.0049049	0.00061237	0.860954	0	0.000758011
C:\Users\marco\Documents\Kai\DimethylDIA\DIA_Quan\Proteome\061524_KAI_Nathaniel_DimethylDIA_EV_Proteome_Quan_DIA_R1_S1-A1_1_8185.d	061524_KAI_Nathaniel_DimethylDIA_EV_Proteome_Quan_DIA_R1_S1-A1_1_8185	P27708	P27708;F8VPD4	PYR1_HUMAN	CAD	(Dimethyl-n-8)VLGTPVETIELTEDRR	VLGTPVETIELTEDRR	(Dimethyl-n-8)VLGTPVETIELTEDRR3	3	0.00096302	0.00321873	0.00541287	0.00066313	0.000701262	0.000561167	0.000701754	0	1	13681.6	13525.4	0.0049049	0.00061237	0.274244	0	1
C:\Users\marco\Documents\Kai\DimethylDIA\DIA_Quan\Proteome\061524_KAI_Nathaniel_DimethylDIA_EV_Proteome_Quan_DIA_R2_S1-A2_1_8186.d	061524_KAI_Nathaniel_DimethylDIA_EV_Proteome_Quan_DIA_R2_S1-A2_1_8186	P27708	P27708;F8VPD4	PYR1_HUMAN	CAD	(Dimethyl-n-8)VLGTPVETIELTEDRR	VLGTPVETIELTEDRR	(Dimethyl-n-8)VLGTPVETIELTEDRR3	3	0.00761302	0.0666587	0.00541287	0.000614628	0.000635324	0.000561167	0.000635728	0.00761302	1	13672.7	11907.6	0.0049049	0.00061237	0.776669	0	0.00101587
C:\Users\marco\Documents\Kai\DimethylDIA\DIA_Quan\Proteome\061524_KAI_Nathaniel_DimethylDIA_EV_Proteome_Quan_DIA_R3_S1-A3_1_8187.d	061524_KAI_Nathaniel_DimethylDIA_EV_Proteome_Quan_DIA_R3_S1-A3_1_8187	P27708	P27708;F8VPD4	PYR1_HUMAN	CAD	(Dimethyl-n-8)VLGTPVETIELTEDRR	VLGTPVETIELTEDRR	(Dimethyl-n-8)VLGTPVETIELTEDRR3	3	0.00515198	0.0376496	0.00541287	0.000625	0.000650195	0.000561167	0.000650618	0.00515198	1	12355.3	11417.5	0.0049049	0.00061237	0.739736	0	0.00151325
C:\Users\marco\Documents\Kai\DimethylDIA\DIA_Quan\Proteome\061524_KAI_Nathaniel_DimethylDIA_EV_Proteome_Quan_DIA_R1_S1-A1_1_8185.d	061524_KAI_Nathaniel_DimethylDIA_EV_Proteome_Quan_DIA_R1_S1-A1_1_8185	P27708	P27708;F8VPD4	PYR1_HUMAN	CAD	(Dimethyl-n-0)VLGTSPEAIDSAENR	VLGTSPEAIDSAENR	(Dimethyl-n-0)VLGTSPEAIDSAENR2	2	0.000131337	0.000259791	0.000131337	0.00066313	0.00125628	0.000561167	0.00125786	0.000131337	1	6911.6	6801.57	4.78375e-05	0.00061237	0.922137	0.285603	0.000830975
C:\Users\marco\Documents\Kai\DimethylDIA\DIA_Quan\Proteome\061524_KAI_Nathaniel_DimethylDIA_EV_Proteome_Quan_DIA_R2_S1-A2_1_8186.d	061524_KAI_Nathaniel_DimethylDIA_EV_Proteome_Quan_DIA_R2_S1-A2_1_8186	P27708	P27708;F8VPD4	PYR1_HUMAN	CAD	(Dimethyl-n-0)VLGTSPEAIDSAENR	VLGTSPEAIDSAENR	(Dimethyl-n-0)VLGTSPEAIDSAENR2	2	0.000524843	0.000783182	0.000131337	0.000614628	0.00103199	0.000561167	0.00103306	0.000524843	1	7272.52	6798.55	4.78375e-05	0.00061237	0.93189	0.540669	0.000302634
C:\Users\marco\Documents\Kai\DimethylDIA\DIA_Quan\Proteome\061524_KAI_Nathaniel_DimethylDIA_EV_Proteome_Quan_DIA_R3_S1-A3_1_8187.d	061524_KAI_Nathaniel_DimethylDIA_EV_Proteome_Quan_DIA_R3_S1-A3_1_8187	P27708	P27708;F8VPD4	PYR1_HUMAN	CAD	(Dimethyl-n-0)VLGTSPEAIDSAENR	VLGTSPEAIDSAENR	(Dimethyl-n-0)VLGTSPEAIDSAENR2	2	0.000227972	0.000337888	0.000131337	0.000625	0.00102354	0.000561167	0.00102459	0.000227972	1	8478.84	7906.35	4.78375e-05	0.00061237	0.813236	0.189142	0.00358808
C:\Users\marco\Documents\Kai\DimethylDIA\DIA_Quan\Proteome\061524_KAI_Nathaniel_DimethylDIA_EV_Proteome_Quan_DIA_R1_S1-A1_1_8185.d	061524_KAI_Nathaniel_DimethylDIA_EV_Proteome_Quan_DIA_R1_S1-A1_1_8185	P27708	P27708;F8VPD4	PYR1_HUMAN	CAD	(Dimethyl-n-4)VLGTSPEAIDSAENR	VLGTSPEAIDSAENR	(Dimethyl-n-4)VLGTSPEAIDSAENR2	2	0.000131337	0.000259791	0.000131337	0.00066313	0.000820345	0.000561167	0.000821018	0.000131337	1	13422.4	13208.7	4.78375e-05	0.00061237	0.934289	0.378155	0.000115757
C:\Users\marco\Documents\Kai\DimethylDIA\DIA_Quan\Proteome\061524_KAI_Nathaniel_DimethylDIA_EV_Proteome_Quan_DIA_R2_S1-A2_1_8186.d	061524_KAI_Nathaniel_DimethylDIA_EV_Proteome_Quan_DIA_R2_S1-A2_1_8186	P27708	P27708;F8VPD4	PYR1_HUMAN	CAD	(Dimethyl-n-4)VLGTSPEAIDSAENR	VLGTSPEAIDSAENR	(Dimethyl-n-4)VLGTSPEAIDSAENR2	2	0.000524843	0.000783182	0.000131337	0.000614628	0.000723066	0.000561167	0.000723589	0.000524843	1	11209.3	10478.7	4.78375e-05	0.00061237	0.877478	0.214448	0.00101338
C:\Users\marco\Documents\Kai\DimethylDIA\DIA_Quan\Proteome\061524_KAI_Nathaniel_DimethylDIA_EV_Proteome_Quan_DIA_R3_S1-A3_1_8187.d	061524_KAI_Nathaniel_DimethylDIA_EV_Proteome_Quan_DIA_R3_S1-A3_1_8187	P27708	P27708;F8VPD4	PYR1_HUMAN	CAD	(Dimethyl-n-4)VLGTSPEAIDSAENR	VLGTSPEAIDSAENR	(Dimethyl-n-4)VLGTSPEAIDSAENR2	2	0.000227972	0.000337888	0.000131337	0.000625	0.000751315	0.000561167	0.00075188	0.000227972	1	10485.3	9777.33	4.78375e-05	0.00061237	0.851722	0.360876	0.000269265
C:\Users\marco\Documents\Kai\DimethylDIA\DIA_Quan\Proteome\061524_KAI_Nathaniel_DimethylDIA_EV_Proteome_Quan_DIA_R1_S1-A1_1_8185.d	061524_KAI_Nathaniel_DimethylDIA_EV_Proteome_Quan_DIA_R1_S1-A1_1_8185	P27708	P27708;F8VPD4	PYR1_HUMAN	CAD	(Dimethyl-n-8)VLGTSPEAIDSAENR	VLGTSPEAIDSAENR	(Dimethyl-n-8)VLGTSPEAIDSAENR2	2	0.000131337	0.000259791	0.000131337	0.00066313	0.000701262	0.000561167	0.000701754	0	1	24748.7	24354.6	4.78375e-05	0.00061237	0.916214	0.365403	0.000233987
C:\Users\marco\Documents\Kai\DimethylDIA\DIA_Quan\Proteome\061524_KAI_Nathaniel_DimethylDIA_EV_Proteome_Quan_DIA_R2_S1-A2_1_8186.d	061524_KAI_Nathaniel_DimethylDIA_EV_Proteome_Quan_DIA_R2_S1-A2_1_8186	P27708	P27708;F8VPD4	PYR1_HUMAN	CAD	(Dimethyl-n-8)VLGTSPEAIDSAENR	VLGTSPEAIDSAENR	(Dimethyl-n-8)VLGTSPEAIDSAENR2	2	0.000524843	0.000783182	0.000131337	0.000614628	0.000635324	0.000561167	0.000635728	0.000524843	1	19115.3	17869.5	4.78375e-05	0.00061237	0.874419	0.470067	0.000165371
C:\Users\marco\Documents\Kai\DimethylDIA\DIA_Quan\Proteome\061524_KAI_Nathaniel_DimethylDIA_EV_Proteome_Quan_DIA_R3_S1-A3_1_8187.d	061524_KAI_Nathaniel_DimethylDIA_EV_Proteome_Quan_DIA_R3_S1-A3_1_8187	P27708	P27708;F8VPD4	PYR1_HUMAN	CAD	(Dimethyl-n-8)VLGTSPEAIDSAENR	VLGTSPEAIDSAENR	(Dimethyl-n-8)VLGTSPEAIDSAENR2	2	0.000227972	0.000337888	0.000131337	0.000625	0.000650195	0.000561167	0.000650618	0.000227972	1	20353.9	18979.6	4.78375e-05	0.00061237	0.943044	0.0885004	0.000467232
C:\Users\marco\Documents\Kai\DimethylDIA\DIA_Quan\Proteome\061524_KAI_Nathaniel_DimethylDIA_EV_Proteome_Quan_DIA_R1_S1-A1_1_8185.d	061524_KAI_Nathaniel_DimethylDIA_EV_Proteome_Quan_DIA_R1_S1-A1_1_8185	P27708	P27708;F8VPD4	PYR1_HUMAN	CAD	(Dimethyl-n-0)VLGTSPEAIDSAENR	VLGTSPEAIDSAENR	(Dimethyl-n-0)VLGTSPEAIDSAENR3	3	0.000131337	0.000259791	0.000131337	0.00066313	0.00125628	0.000561167	0.00125786	0.000131337	1	2762.82	2679.45	4.78375e-05	0.00061237	0.690362	0.08796	0.0259582
C:\Users\marco\Documents\Kai\DimethylDIA\DIA_Quan\Proteome\061524_KAI_Nathaniel_DimethylDIA_EV_Proteome_Quan_DIA_R2_S1-A2_1_8186.d	061524_KAI_Nathaniel_DimethylDIA_EV_Proteome_Quan_DIA_R2_S1-A2_1_8186	P27708	P27708;F8VPD4	PYR1_HUMAN	CAD	(Dimethyl-n-0)VLGTSPEAIDSAENR	VLGTSPEAIDSAENR	(Dimethyl-n-0)VLGTSPEAIDSAENR3	3	0.000524843	0.000783182	0.000131337	0.000614628	0.00103199	0.000561167	0.00103306	0.000524843	1	2188.15	2063.42	4.78375e-05	0.00061237	0.0202752	0.127929	1
C:\Users\marco\Documents\Kai\DimethylDIA\DIA_Quan\Proteome\061524_KAI_Nathaniel_DimethylDIA_EV_Proteome_Quan_DIA_R3_S1-A3_1_8187.d	061524_KAI_Nathaniel_DimethylDIA_EV_Proteome_Quan_DIA_R3_S1-A3_1_8187	P27708	P27708;F8VPD4	PYR1_HUMAN	CAD	(Dimethyl-n-0)VLGTSPEAIDSAENR	VLGTSPEAIDSAENR	(Dimethyl-n-0)VLGTSPEAIDSAENR3	3	0.000227972	0.000337888	0.000131337	0.000625	0.00102354	0.000561167	0.00102459	0.000227972	1	3836.11	3577.1	4.78375e-05	0.00061237	0.835743	0.619821	0.00328247
C:\Users\marco\Documents\Kai\DimethylDIA\DIA_Quan\Proteome\061524_KAI_Nathaniel_DimethylDIA_EV_Proteome_Quan_DIA_R1_S1-A1_1_8185.d	061524_KAI_Nathaniel_DimethylDIA_EV_Proteome_Quan_DIA_R1_S1-A1_1_8185	P27708	P27708;F8VPD4	PYR1_HUMAN	CAD	(Dimethyl-n-4)VLGTSPEAIDSAENR	VLGTSPEAIDSAENR	(Dimethyl-n-4)VLGTSPEAIDSAENR3	3	0.000131337	0.000259791	0.000131337	0.00066313	0.000820345	0.000561167	0.000821018	0.000131337	1	4930.16	4781.4	4.78375e-05	0.00061237	0.694045	0.134035	0.00835634
C:\Users\marco\Documents\Kai\DimethylDIA\DIA_Quan\Proteome\061524_KAI_Nathaniel_DimethylDIA_EV_Proteome_Quan_DIA_R2_S1-A2_1_8186.d	061524_KAI_Nathaniel_DimethylDIA_EV_Proteome_Quan_DIA_R2_S1-A2_1_8186	P27708	P27708;F8VPD4	PYR1_HUMAN	CAD	(Dimethyl-n-4)VLGTSPEAIDSAENR	VLGTSPEAIDSAENR	(Dimethyl-n-4)VLGTSPEAIDSAENR3	3	0.000524843	0.000783182	0.000131337	0.000614628	0.000723066	0.000561167	0.000723589	0	1	6772.19	6386.14	4.78375e-05	0.00061237	0.785337	0.409407	0.000703258
C:\Users\marco\Documents\Kai\DimethylDIA\DIA_Quan\Proteome\061524_KAI_Nathaniel_DimethylDIA_EV_Proteome_Quan_DIA_R3_S1-A3_1_8187.d	061524_KAI_Nathaniel_DimethylDIA_EV_Proteome_Quan_DIA_R3_S1-A3_1_8187	P27708	P27708;F8VPD4	PYR1_HUMAN	CAD	(Dimethyl-n-4)VLGTSPEAIDSAENR	VLGTSPEAIDSAENR	(Dimethyl-n-4)VLGTSPEAIDSAENR3	3	0.000227972	0.000337888	0.000131337	0.000625	0.000751315	0.000561167	0.00075188	0.000227972	1	4698.13	4380.91	4.78375e-05	0.00061237	0.806469	0.535818	0.00126454
C:\Users\marco\Documents\Kai\DimethylDIA\DIA_Quan\Proteome\061524_KAI_Nathaniel_DimethylDIA_EV_Proteome_Quan_DIA_R1_S1-A1_1_8185.d	061524_KAI_Nathaniel_DimethylDIA_EV_Proteome_Quan_DIA_R1_S1-A1_1_8185	P27708	P27708;F8VPD4	PYR1_HUMAN	CAD	(Dimethyl-n-8)VLGTSPEAIDSAENR	VLGTSPEAIDSAENR	(Dimethyl-n-8)VLGTSPEAIDSAENR3	3	0.000131337	0.000259791	0.000131337	0.00066313	0.000701262	0.000561167	0.000701754	0.000131337	1	5801.33	5626.29	4.78375e-05	0.00061237	0.64088	0.484193	0.000233987
C:\Users\marco\Documents\Kai\DimethylDIA\DIA_Quan\Proteome\061524_KAI_Nathaniel_DimethylDIA_EV_Proteome_Quan_DIA_R2_S1-A2_1_8186.d	061524_KAI_Nathaniel_DimethylDIA_EV_Proteome_Quan_DIA_R2_S1-A2_1_8186	P27708	P27708;F8VPD4	PYR1_HUMAN	CAD	(Dimethyl-n-8)VLGTSPEAIDSAENR	VLGTSPEAIDSAENR	(Dimethyl-n-8)VLGTSPEAIDSAENR3	3	0.000524843	0.000783182	0.000131337	0.000614628	0.000635324	0.000561167	0.000635728	0.000524843	1	7217.88	6806.42	4.78375e-05	0.00061237	0.585177	0.036859	0.0106937
C:\Users\marco\Documents\Kai\DimethylDIA\DIA_Quan\Proteome\061524_KAI_Nathaniel_DimethylDIA_EV_Proteome_Quan_DIA_R3_S1-A3_1_8187.d	061524_KAI_Nathaniel_DimethylDIA_EV_Proteome_Quan_DIA_R3_S1-A3_1_8187	P27708	P27708;F8VPD4	PYR1_HUMAN	CAD	(Dimethyl-n-8)VLGTSPEAIDSAENR	VLGTSPEAIDSAENR	(Dimethyl-n-8)VLGTSPEAIDSAENR3	3	0.000227972	0.000337888	0.000131337	0.000625	0.000650195	0.000561167	0.000650618	0	1	8074.32	7529.14	4.78375e-05	0.00061237	0.788234	0.418859	0.000111974
C:\Users\marco\Documents\Kai\DimethylDIA\DIA_Quan\Proteome\061524_KAI_Nathaniel_DimethylDIA_EV_Proteome_Quan_DIA_R1_S1-A1_1_8185.d	061524_KAI_Nathaniel_DimethylDIA_EV_Proteome_Quan_DIA_R1_S1-A1_1_8185	P27708	P27708;F8VPD4	PYR1_HUMAN	CAD	(Dimethyl-n-0)VLGTSPEAIDSAENRFK(Dimethyl-K-0)	VLGTSPEAIDSAENRFK	(Dimethyl-n-0)VLGTSPEAIDSAENRFK(Dimethyl-K-0)3	3	7.11482e-05	7.11482e-05	7.11482e-05	0.00066313	0.00125628	0.000561167	0.00125786	7.62718e-05	1	5292.72	5402.46	6.94594e-05	0.00061237	0.899147	2.21616	0.000194496
C:\Users\marco\Documents\Kai\DimethylDIA\DIA_Quan\Proteome\061524_KAI_Nathaniel_DimethylDIA_EV_Proteome_Quan_DIA_R2_S1-A2_1_8186.d	061524_KAI_Nathaniel_DimethylDIA_EV_Proteome_Quan_DIA_R2_S1-A2_1_8186	P27708	P27708;F8VPD4	PYR1_HUMAN	CAD	(Dimethyl-n-0)VLGTSPEAIDSAENRFK(Dimethyl-K-0)	VLGTSPEAIDSAENRFK	(Dimethyl-n-0)VLGTSPEAIDSAENRFK(Dimethyl-K-0)3	3	0.000115176	0.000115176	7.11482e-05	0.000614628	0.00103199	0.000561167	0.00103306	0.000115176	1	4479.88	4114.92	6.94594e-05	0.00061237	0.728735	1.39802	0.000169542
C:\Users\marco\Documents\Kai\DimethylDIA\DIA_Quan\Proteome\061524_KAI_Nathaniel_DimethylDIA_EV_Proteome_Quan_DIA_R3_S1-A3_1_8187.d	061524_KAI_Nathaniel_DimethylDIA_EV_Proteome_Quan_DIA_R3_S1-A3_1_8187	P27708	P27708;F8VPD4	PYR1_HUMAN	CAD	(Dimethyl-n-0)VLGTSPEAIDSAENRFK(Dimethyl-K-0)	VLGTSPEAIDSAENRFK	(Dimethyl-n-0)VLGTSPEAIDSAENRFK(Dimethyl-K-0)3	3	0.000227972	0.000337888	7.11482e-05	0.000625	0.00102354	0.000561167	0.00102459	0.000227972	1	3963.2	3569.28	6.94594e-05	0.00061237	0.838395	1.11718	0.000161934
C:\Users\marco\Documents\Kai\DimethylDIA\DIA_Quan\Proteome\061524_KAI_Nathaniel_DimethylDIA_EV_Proteome_Quan_DIA_R1_S1-A1_1_8185.d	061524_KAI_Nathaniel_DimethylDIA_EV_Proteome_Quan_DIA_R1_S1-A1_1_8185	P27708	P27708;F8VPD4	PYR1_HUMAN	CAD	(Dimethyl-n-4)VLGTSPEAIDSAENRFK(Dimethyl-K-4)	VLGTSPEAIDSAENRFK	(Dimethyl-n-4)VLGTSPEAIDSAENRFK(Dimethyl-K-4)3	3	7.11482e-05	7.11482e-05	7.11482e-05	0.00066313	0.000820345	0.000561167	0.000821018	7.62718e-05	1	15602.1	15925.7	6.94594e-05	0.00061237	0.877827	2.67592	6.00913e-05
C:\Users\marco\Documents\Kai\DimethylDIA\DIA_Quan\Proteome\061524_KAI_Nathaniel_DimethylDIA_EV_Proteome_Quan_DIA_R2_S1-A2_1_8186.d	061524_KAI_Nathaniel_DimethylDIA_EV_Proteome_Quan_DIA_R2_S1-A2_1_8186	P27708	P27708;F8VPD4	PYR1_HUMAN	CAD	(Dimethyl-n-4)VLGTSPEAIDSAENRFK(Dimethyl-K-4)	VLGTSPEAIDSAENRFK	(Dimethyl-n-4)VLGTSPEAIDSAENRFK(Dimethyl-K-4)3	3	0.000115176	0.000115176	7.11482e-05	0.000614628	0.000723066	0.000561167	0.000723589	0.000115176	1	12675.6	11509.7	6.94594e-05	0.00061237	0.797842	1.29461	5.00762e-05
C:\Users\marco\Documents\Kai\DimethylDIA\DIA_Quan\Proteome\061524_KAI_Nathaniel_DimethylDIA_EV_Proteome_Quan_DIA_R3_S1-A3_1_8187.d	061524_KAI_Nathaniel_DimethylDIA_EV_Proteome_Quan_DIA_R3_S1-A3_1_8187	P27708	P27708;F8VPD4	PYR1_HUMAN	CAD	(Dimethyl-n-4)VLGTSPEAIDSAENRFK(Dimethyl-K-4)	VLGTSPEAIDSAENRFK	(Dimethyl-n-4)VLGTSPEAIDSAENRFK(Dimethyl-K-4)3	3	0.000227972	0.000337888	7.11482e-05	0.000625	0.000751315	0.000561167	0.00075188	0.000227972	1	9597.38	8895.95	6.94594e-05	0.00061237	0.799505	1.57908	5.12473e-05
C:\Users\marco\Documents\Kai\DimethylDIA\DIA_Quan\Proteome\061524_KAI_Nathaniel_DimethylDIA_EV_Proteome_Quan_DIA_R1_S1-A1_1_8185.d	061524_KAI_Nathaniel_DimethylDIA_EV_Proteome_Quan_DIA_R1_S1-A1_1_8185	P27708	P27708;F8VPD4	PYR1_HUMAN	CAD	(Dimethyl-n-8)VLGTSPEAIDSAENRFK(Dimethyl-K-8)	VLGTSPEAIDSAENRFK	(Dimethyl-n-8)VLGTSPEAIDSAENRFK(Dimethyl-K-8)3	3	7.11482e-05	7.11482e-05	7.11482e-05	0.00066313	0.000701262	0.000561167	0.000701754	0	1	26142.8	26684.9	6.94594e-05	0.00061237	0.974786	3.14465	2.51702e-05
C:\Users\marco\Documents\Kai\DimethylDIA\DIA_Quan\Proteome\061524_KAI_Nathaniel_DimethylDIA_EV_Proteome_Quan_DIA_R2_S1-A2_1_8186.d	061524_KAI_Nathaniel_DimethylDIA_EV_Proteome_Quan_DIA_R2_S1-A2_1_8186	P27708	P27708;F8VPD4	PYR1_HUMAN	CAD	(Dimethyl-n-8)VLGTSPEAIDSAENRFK(Dimethyl-K-8)	VLGTSPEAIDSAENRFK	(Dimethyl-n-8)VLGTSPEAIDSAENRFK(Dimethyl-K-8)3	3	0.000115176	0.000115176	7.11482e-05	0.000614628	0.000635324	0.000561167	0.000635728	0	1	28413.2	25799.8	6.94594e-05	0.00061237	0.968614	3.04635	2.03593e-05
C:\Users\marco\Documents\Kai\DimethylDIA\DIA_Quan\Proteome\061524_KAI_Nathaniel_DimethylDIA_EV_Proteome_Quan_DIA_R3_S1-A3_1_8187.d	061524_KAI_Nathaniel_DimethylDIA_EV_Proteome_Quan_DIA_R3_S1-A3_1_8187	P27708	P27708;F8VPD4	PYR1_HUMAN	CAD	(Dimethyl-n-8)VLGTSPEAIDSAENRFK(Dimethyl-K-8)	VLGTSPEAIDSAENRFK	(Dimethyl-n-8)VLGTSPEAIDSAENRFK(Dimethyl-K-8)3	3	0.000227972	0.000337888	7.11482e-05	0.000625	0.000650195	0.000561167	0.000650618	0	1	17521.7	16241.1	6.94594e-05	0.00061237	0.936242	2.49425	2.07008e-05
C:\Users\marco\Documents\Kai\DimethylDIA\DIA_Quan\Proteome\061524_KAI_Nathaniel_DimethylDIA_EV_Proteome_Quan_DIA_R2_S1-A2_1_8186.d	061524_KAI_Nathaniel_DimethylDIA_EV_Proteome_Quan_DIA_R2_S1-A2_1_8186	P58304	P58304	VSX2_HUMAN	VSX2	(Dimethyl-n-0)VLGTVSGPDSLAR	VLGTVSGPDSLAR	(Dimethyl-n-0)VLGTVSGPDSLAR2	2	0.00253148	0.015165	0.00430219	0.0096	0.0209864	0.0190331	0.0210084	0.00253148	1	11233.4	10113.8	0.00160689	0.0179978	0.805778	6.31545e-06	0.0153486
C:\Users\marco\Documents\Kai\DimethylDIA\DIA_Quan\Proteome\061524_KAI_Nathaniel_DimethylDIA_EV_Proteome_Quan_DIA_R2_S1-A2_1_8186.d	061524_KAI_Nathaniel_DimethylDIA_EV_Proteome_Quan_DIA_R2_S1-A2_1_8186	P58304	P58304	VSX2_HUMAN	VSX2	(Dimethyl-n-4)VLGTVSGPDSLAR	VLGTVSGPDSLAR	(Dimethyl-n-4)VLGTVSGPDSLAR2	2	0.00253148	0.015165	0.00430219	0.0096	1	0.0190331	1	0.00253148	1	1106.03	995.806	0.00160689	0.0179978	0.301765	0	0.0824887
C:\Users\marco\Documents\Kai\DimethylDIA\DIA_Quan\Proteome\061524_KAI_Nathaniel_DimethylDIA_EV_Proteome_Quan_DIA_R2_S1-A2_1_8186.d	061524_KAI_Nathaniel_DimethylDIA_EV_Proteome_Quan_DIA_R2_S1-A2_1_8186	P58304	P58304	VSX2_HUMAN	VSX2	(Dimethyl-n-8)VLGTVSGPDSLAR	VLGTVSGPDSLAR	(Dimethyl-n-8)VLGTVSGPDSLAR2	2	0.00253148	0.015165	0.00430219	0.0096	0.00529316	0.0190331	0.00529963	0	1	11125.3	10016.6	0.00160689	0.0179978	0.892403	0.00907111	0.000359982
C:\Users\marco\Documents\Kai\DimethylDIA\DIA_Quan\Proteome\061524_KAI_Nathaniel_DimethylDIA_EV_Proteome_Quan_DIA_R1_S1-A1_1_8185.d	061524_KAI_Nathaniel_DimethylDIA_EV_Proteome_Quan_DIA_R1_S1-A1_1_8185	O60678	O60678	ANM3_HUMAN	PRMT3	(Dimethyl-n-0)VLGVDQSEILYQAMDIIR	VLGVDQSEILYQAMDIIR	(Dimethyl-n-0)VLGVDQSEILYQAMDIIR3	3	0.00374326	0.0136515	0.0103508	0.00066313	0.00233463	0.000561167	0.00233645	0	1	2173.07	1679.3	0.00967742	0.00061237	0.208839	0.132561	0.0790438
C:\Users\marco\Documents\Kai\DimethylDIA\DIA_Quan\Proteome\061524_KAI_Nathaniel_DimethylDIA_EV_Proteome_Quan_DIA_R2_S1-A2_1_8186.d	061524_KAI_Nathaniel_DimethylDIA_EV_Proteome_Quan_DIA_R2_S1-A2_1_8186	O60678	O60678	ANM3_HUMAN	PRMT3	(Dimethyl-n-0)VLGVDQSEILYQAMDIIR	VLGVDQSEILYQAMDIIR	(Dimethyl-n-0)VLGVDQSEILYQAMDIIR3	3	0.000330688	0.000678438	0.0103508	0.000614628	0.00103199	0.000561167	0.00103306	0.000330688	1	1317.05	895.185	0.00967742	0.00061237	0.104945	0.203953	0.0317235
C:\Users\marco\Documents\Kai\DimethylDIA\DIA_Quan\Proteome\061524_KAI_Nathaniel_DimethylDIA_EV_Proteome_Quan_DIA_R3_S1-A3_1_8187.d	061524_KAI_Nathaniel_DimethylDIA_EV_Proteome_Quan_DIA_R3_S1-A3_1_8187	O60678	O60678	ANM3_HUMAN	PRMT3	(Dimethyl-n-0)VLGVDQSEILYQAMDIIR	VLGVDQSEILYQAMDIIR	(Dimethyl-n-0)VLGVDQSEILYQAMDIIR3	3	0.00484064	0.0428522	0.0103508	0.000915751	0.00197889	0.000561167	0.00194301	0.00484064	1	2875.1	2389.23	0.00967742	0.00061237	0.508501	0.123691	0.0301382
C:\Users\marco\Documents\Kai\DimethylDIA\DIA_Quan\Proteome\061524_KAI_Nathaniel_DimethylDIA_EV_Proteome_Quan_DIA_R1_S1-A1_1_8185.d	061524_KAI_Nathaniel_DimethylDIA_EV_Proteome_Quan_DIA_R1_S1-A1_1_8185	O60678	O60678	ANM3_HUMAN	PRMT3	(Dimethyl-n-4)VLGVDQSEILYQAMDIIR	VLGVDQSEILYQAMDIIR	(Dimethyl-n-4)VLGVDQSEILYQAMDIIR3	3	0.00374326	0.0136515	0.0103508	0.00066313	0.00115674	0.000561167	0.00115808	0.00374326	1	3402.35	2629.26	0.00967742	0.00061237	0.859388	0.123684	0.00197781
C:\Users\marco\Documents\Kai\DimethylDIA\DIA_Quan\Proteome\061524_KAI_Nathaniel_DimethylDIA_EV_Proteome_Quan_DIA_R2_S1-A2_1_8186.d	061524_KAI_Nathaniel_DimethylDIA_EV_Proteome_Quan_DIA_R2_S1-A2_1_8186	O60678	O60678	ANM3_HUMAN	PRMT3	(Dimethyl-n-4)VLGVDQSEILYQAMDIIR	VLGVDQSEILYQAMDIIR	(Dimethyl-n-4)VLGVDQSEILYQAMDIIR3	3	0.000330688	0.000678438	0.0103508	0.000614628	0.000723066	0.000561167	0.000723589	0.000330688	1	2512.58	1707.78	0.00967742	0.00061237	0.184799	0.218184	0.00737525
C:\Users\marco\Documents\Kai\DimethylDIA\DIA_Quan\Proteome\061524_KAI_Nathaniel_DimethylDIA_EV_Proteome_Quan_DIA_R3_S1-A3_1_8187.d	061524_KAI_Nathaniel_DimethylDIA_EV_Proteome_Quan_DIA_R3_S1-A3_1_8187	O60678	O60678	ANM3_HUMAN	PRMT3	(Dimethyl-n-4)VLGVDQSEILYQAMDIIR	VLGVDQSEILYQAMDIIR	(Dimethyl-n-4)VLGVDQSEILYQAMDIIR3	3	0.00484064	0.0428522	0.0103508	0.000915751	0.00110436	0.000561167	0.00110619	0.00484064	1	3758.12	3123.03	0.00967742	0.00061237	0.321474	0.0585045	0.0381254
C:\Users\marco\Documents\Kai\DimethylDIA\DIA_Quan\Proteome\061524_KAI_Nathaniel_DimethylDIA_EV_Proteome_Quan_DIA_R1_S1-A1_1_8185.d	061524_KAI_Nathaniel_DimethylDIA_EV_Proteome_Quan_DIA_R1_S1-A1_1_8185	O60678	O60678	ANM3_HUMAN	PRMT3	(Dimethyl-n-8)VLGVDQSEILYQAMDIIR	VLGVDQSEILYQAMDIIR	(Dimethyl-n-8)VLGVDQSEILYQAMDIIR3	3	0.00374326	0.0136515	0.0103508	0.00066313	0.000701262	0.000561167	0.000701754	0.00374326	1	4508.31	3483.92	0.00967742	0.00061237	0.694649	0.0782899	0.0020864
C:\Users\marco\Documents\Kai\DimethylDIA\DIA_Quan\Proteome\061524_KAI_Nathaniel_DimethylDIA_EV_Proteome_Quan_DIA_R2_S1-A2_1_8186.d	061524_KAI_Nathaniel_DimethylDIA_EV_Proteome_Quan_DIA_R2_S1-A2_1_8186	O60678	O60678	ANM3_HUMAN	PRMT3	(Dimethyl-n-8)VLGVDQSEILYQAMDIIR	VLGVDQSEILYQAMDIIR	(Dimethyl-n-8)VLGVDQSEILYQAMDIIR3	3	0.000330688	0.000678438	0.0103508	0.000614628	0.000635324	0.000561167	0.000635728	0	1	3401.16	2311.73	0.00967742	0.00061237	0.211763	0.229369	0.00495459
C:\Users\marco\Documents\Kai\DimethylDIA\DIA_Quan\Proteome\061524_KAI_Nathaniel_DimethylDIA_EV_Proteome_Quan_DIA_R3_S1-A3_1_8187.d	061524_KAI_Nathaniel_DimethylDIA_EV_Proteome_Quan_DIA_R3_S1-A3_1_8187	O60678	O60678	ANM3_HUMAN	PRMT3	(Dimethyl-n-8)VLGVDQSEILYQAMDIIR	VLGVDQSEILYQAMDIIR	(Dimethyl-n-8)VLGVDQSEILYQAMDIIR3	3	0.00484064	0.0428522	0.0103508	0.000915751	0.000650195	0.000561167	0.000650618	0	1	2988.77	2483.69	0.00967742	0.00061237	0.166273	0.626112	0.00233397
C:\Users\marco\Documents\Kai\DimethylDIA\DIA_Quan\Proteome\061524_KAI_Nathaniel_DimethylDIA_EV_Proteome_Quan_DIA_R1_S1-A1_1_8185.d	061524_KAI_Nathaniel_DimethylDIA_EV_Proteome_Quan_DIA_R1_S1-A1_1_8185	Q14498	Q14498;G3XAC6;Q5QP23;H0Y4X3;A0A0U1RQH7	RBM39_HUMAN	RBM39	(Dimethyl-n-0)VLGVPIIVQASQAEK(Dimethyl-K-0)	VLGVPIIVQASQAEK	(Dimethyl-n-0)VLGVPIIVQASQAEK(Dimethyl-K-0)2	2	2.26923e-05	2.26923e-05	3.79287e-05	0.00066313	0.00233463	0.000561167	0.00233645	7.62718e-05	1	20601.9	18688.1	4.10544e-05	0.00061237	0.570596	0.780751	0.0443798
C:\Users\marco\Documents\Kai\DimethylDIA\DIA_Quan\Proteome\061524_KAI_Nathaniel_DimethylDIA_EV_Proteome_Quan_DIA_R2_S1-A2_1_8186.d	061524_KAI_Nathaniel_DimethylDIA_EV_Proteome_Quan_DIA_R2_S1-A2_1_8186	Q14498	Q14498;G3XAC6;Q5QP23;H0Y4X3;A0A0U1RQH7	RBM39_HUMAN	RBM39	(Dimethyl-n-0)VLGVPIIVQASQAEK(Dimethyl-K-0)	VLGVPIIVQASQAEK	(Dimethyl-n-0)VLGVPIIVQASQAEK(Dimethyl-K-0)2	2	5.72205e-05	5.72205e-05	3.79287e-05	0.000614628	0.00209205	0.000561167	0.00209497	8.18197e-05	1	5569.23	4666.86	4.10544e-05	0.00061237	0.0692424	0.660513	0.199289
C:\Users\marco\Documents\Kai\DimethylDIA\DIA_Quan\Proteome\061524_KAI_Nathaniel_DimethylDIA_EV_Proteome_Quan_DIA_R3_S1-A3_1_8187.d	061524_KAI_Nathaniel_DimethylDIA_EV_Proteome_Quan_DIA_R3_S1-A3_1_8187	Q14498	Q14498;G3XAC6;Q5QP23;H0Y4X3;A0A0U1RQH7	RBM39_HUMAN	RBM39	(Dimethyl-n-0)VLGVPIIVQASQAEK(Dimethyl-K-0)	VLGVPIIVQASQAEK	(Dimethyl-n-0)VLGVPIIVQASQAEK(Dimethyl-K-0)2	2	0.000227972	0.000337888	3.79287e-05	0.000625	0.00102354	0.000561167	0.00102459	0.000227972	1	4998.2	4686.93	4.10544e-05	0.00061237	0.854979	0.172729	0.147074
C:\Users\marco\Documents\Kai\DimethylDIA\DIA_Quan\Proteome\061524_KAI_Nathaniel_DimethylDIA_EV_Proteome_Quan_DIA_R1_S1-A1_1_8185.d	061524_KAI_Nathaniel_DimethylDIA_EV_Proteome_Quan_DIA_R1_S1-A1_1_8185	Q14498	Q14498;G3XAC6;Q5QP23;H0Y4X3;A0A0U1RQH7	RBM39_HUMAN	RBM39	(Dimethyl-n-4)VLGVPIIVQASQAEK(Dimethyl-K-4)	VLGVPIIVQASQAEK	(Dimethyl-n-4)VLGVPIIVQASQAEK(Dimethyl-K-4)2	2	2.26923e-05	2.26923e-05	3.79287e-05	0.00066313	0.000820345	0.000561167	0.000821018	7.62718e-05	1	14523.4	13658.1	4.10544e-05	0.00061237	0.897038	1.73813	6.00913e-05
C:\Users\marco\Documents\Kai\DimethylDIA\DIA_Quan\Proteome\061524_KAI_Nathaniel_DimethylDIA_EV_Proteome_Quan_DIA_R2_S1-A2_1_8186.d	061524_KAI_Nathaniel_DimethylDIA_EV_Proteome_Quan_DIA_R2_S1-A2_1_8186	Q14498	Q14498;G3XAC6;Q5QP23;H0Y4X3;A0A0U1RQH7	RBM39_HUMAN	RBM39	(Dimethyl-n-4)VLGVPIIVQASQAEK(Dimethyl-K-4)	VLGVPIIVQASQAEK	(Dimethyl-n-4)VLGVPIIVQASQAEK(Dimethyl-K-4)2	2	5.72205e-05	5.72205e-05	3.79287e-05	0.000614628	0.000723066	0.000561167	0.000723589	8.18197e-05	1	14303.2	12061.9	4.10544e-05	0.00061237	0.907195	1.71889	5.00762e-05
C:\Users\marco\Documents\Kai\DimethylDIA\DIA_Quan\Proteome\061524_KAI_Nathaniel_DimethylDIA_EV_Proteome_Quan_DIA_R3_S1-A3_1_8187.d	061524_KAI_Nathaniel_DimethylDIA_EV_Proteome_Quan_DIA_R3_S1-A3_1_8187	Q14498	Q14498;G3XAC6;Q5QP23;H0Y4X3;A0A0U1RQH7	RBM39_HUMAN	RBM39	(Dimethyl-n-4)VLGVPIIVQASQAEK(Dimethyl-K-4)	VLGVPIIVQASQAEK	(Dimethyl-n-4)VLGVPIIVQASQAEK(Dimethyl-K-4)2	2	0.000227972	0.000337888	3.79287e-05	0.000625	0.000751315	0.000561167	0.00075188	0.000227972	1	10488.6	9833.3	4.10544e-05	0.00061237	0.873098	1.53229	5.12473e-05
C:\Users\marco\Documents\Kai\DimethylDIA\DIA_Quan\Proteome\061524_KAI_Nathaniel_DimethylDIA_EV_Proteome_Quan_DIA_R1_S1-A1_1_8185.d	061524_KAI_Nathaniel_DimethylDIA_EV_Proteome_Quan_DIA_R1_S1-A1_1_8185	Q14498	Q14498;G3XAC6;Q5QP23;H0Y4X3;A0A0U1RQH7	RBM39_HUMAN	RBM39	(Dimethyl-n-8)VLGVPIIVQASQAEK(Dimethyl-K-8)	VLGVPIIVQASQAEK	(Dimethyl-n-8)VLGVPIIVQASQAEK(Dimethyl-K-8)2	2	2.26923e-05	2.26923e-05	3.79287e-05	0.00066313	0.000701262	0.000561167	0.000701754	7.62718e-05	1	28375	25797.1	4.10544e-05	0.00061237	0.979572	2.2922	2.51702e-05
C:\Users\marco\Documents\Kai\DimethylDIA\DIA_Quan\Proteome\061524_KAI_Nathaniel_DimethylDIA_EV_Proteome_Quan_DIA_R2_S1-A2_1_8186.d	061524_KAI_Nathaniel_DimethylDIA_EV_Proteome_Quan_DIA_R2_S1-A2_1_8186	Q14498	Q14498;G3XAC6;Q5QP23;H0Y4X3;A0A0U1RQH7	RBM39_HUMAN	RBM39	(Dimethyl-n-8)VLGVPIIVQASQAEK(Dimethyl-K-8)	VLGVPIIVQASQAEK	(Dimethyl-n-8)VLGVPIIVQASQAEK(Dimethyl-K-8)2	2	5.72205e-05	5.72205e-05	3.79287e-05	0.000614628	0.000635324	0.000561167	0.000635728	8.18197e-05	1	25397.3	21042.4	4.10544e-05	0.00061237	0.966646	1.94255	2.03593e-05
C:\Users\marco\Documents\Kai\DimethylDIA\DIA_Quan\Proteome\061524_KAI_Nathaniel_DimethylDIA_EV_Proteome_Quan_DIA_R3_S1-A3_1_8187.d	061524_KAI_Nathaniel_DimethylDIA_EV_Proteome_Quan_DIA_R3_S1-A3_1_8187	Q14498	Q14498;G3XAC6;Q5QP23;H0Y4X3;A0A0U1RQH7	RBM39_HUMAN	RBM39	(Dimethyl-n-8)VLGVPIIVQASQAEK(Dimethyl-K-8)	VLGVPIIVQASQAEK	(Dimethyl-n-8)VLGVPIIVQASQAEK(Dimethyl-K-8)2	2	0.000227972	0.000337888	3.79287e-05	0.000625	0.000650195	0.000561167	0.000650618	0.000227972	1	26882.1	25372.5	4.10544e-05	0.00061237	0.974918	1.98862	2.07008e-05
C:\Users\marco\Documents\Kai\DimethylDIA\DIA_Quan\Proteome\061524_KAI_Nathaniel_DimethylDIA_EV_Proteome_Quan_DIA_R1_S1-A1_1_8185.d	061524_KAI_Nathaniel_DimethylDIA_EV_Proteome_Quan_DIA_R1_S1-A1_1_8185	Q14498	Q14498;G3XAC6;Q5QP23;H0Y4X3;A0A0U1RQH7	RBM39_HUMAN	RBM39	(Dimethyl-n-0)VLGVPIIVQASQAEK(Dimethyl-K-0)	VLGVPIIVQASQAEK	(Dimethyl-n-0)VLGVPIIVQASQAEK(Dimethyl-K-0)3	3	2.26923e-05	2.26923e-05	2.26923e-05	0.00066313	0.00233463	0.000561167	0.00233645	7.62718e-05	1	5574.98	5061.99	2.98896e-05	0.00061237	0	0.854275	0.142032
C:\Users\marco\Documents\Kai\DimethylDIA\DIA_Quan\Proteome\061524_KAI_Nathaniel_DimethylDIA_EV_Proteome_Quan_DIA_R2_S1-A2_1_8186.d	061524_KAI_Nathaniel_DimethylDIA_EV_Proteome_Quan_DIA_R2_S1-A2_1_8186	Q14498	Q14498;G3XAC6;Q5QP23;H0Y4X3;A0A0U1RQH7	RBM39_HUMAN	RBM39	(Dimethyl-n-0)VLGVPIIVQASQAEK(Dimethyl-K-0)	VLGVPIIVQASQAEK	(Dimethyl-n-0)VLGVPIIVQASQAEK(Dimethyl-K-0)3	3	5.72205e-05	5.72205e-05	2.26923e-05	0.000614628	0.00209205	0.000561167	0.00209497	8.18197e-05	1	4637.63	3889.44	2.98896e-05	0.00061237	0.888046	0.818256	0.0205913
C:\Users\marco\Documents\Kai\DimethylDIA\DIA_Quan\Proteome\061524_KAI_Nathaniel_DimethylDIA_EV_Proteome_Quan_DIA_R3_S1-A3_1_8187.d	061524_KAI_Nathaniel_DimethylDIA_EV_Proteome_Quan_DIA_R3_S1-A3_1_8187	Q14498	Q14498;G3XAC6;Q5QP23;H0Y4X3;A0A0U1RQH7	RBM39_HUMAN	RBM39	(Dimethyl-n-0)VLGVPIIVQASQAEK(Dimethyl-K-0)	VLGVPIIVQASQAEK	(Dimethyl-n-0)VLGVPIIVQASQAEK(Dimethyl-K-0)3	3	0.000227972	0.000337888	2.26923e-05	0.000625	0.00102354	0.000561167	0.00102459	0.000227972	1	3215.49	3014.6	2.98896e-05	0.00061237	0.436967	1.61254	0.00725307
C:\Users\marco\Documents\Kai\DimethylDIA\DIA_Quan\Proteome\061524_KAI_Nathaniel_DimethylDIA_EV_Proteome_Quan_DIA_R1_S1-A1_1_8185.d	061524_KAI_Nathaniel_DimethylDIA_EV_Proteome_Quan_DIA_R1_S1-A1_1_8185	Q14498	Q14498;G3XAC6;Q5QP23;H0Y4X3;A0A0U1RQH7	RBM39_HUMAN	RBM39	(Dimethyl-n-4)VLGVPIIVQASQAEK(Dimethyl-K-4)	VLGVPIIVQASQAEK	(Dimethyl-n-4)VLGVPIIVQASQAEK(Dimethyl-K-4)3	3	2.26923e-05	2.26923e-05	2.26923e-05	0.00066313	0.000820345	0.000561167	0.000821018	7.62718e-05	1	9590.61	8719.3	2.98896e-05	0.00061237	0.792805	1.52274	6.00913e-05
C:\Users\marco\Documents\Kai\DimethylDIA\DIA_Quan\Proteome\061524_KAI_Nathaniel_DimethylDIA_EV_Proteome_Quan_DIA_R2_S1-A2_1_8186.d	061524_KAI_Nathaniel_DimethylDIA_EV_Proteome_Quan_DIA_R2_S1-A2_1_8186	Q14498	Q14498;G3XAC6;Q5QP23;H0Y4X3;A0A0U1RQH7	RBM39_HUMAN	RBM39	(Dimethyl-n-4)VLGVPIIVQASQAEK(Dimethyl-K-4)	VLGVPIIVQASQAEK	(Dimethyl-n-4)VLGVPIIVQASQAEK(Dimethyl-K-4)3	3	5.72205e-05	5.72205e-05	2.26923e-05	0.000614628	0.000723066	0.000561167	0.000723589	8.18197e-05	1	11409.4	9568.7	2.98896e-05	0.00061237	0.746796	1.75489	5.00762e-05
C:\Users\marco\Documents\Kai\DimethylDIA\DIA_Quan\Proteome\061524_KAI_Nathaniel_DimethylDIA_EV_Proteome_Quan_DIA_R3_S1-A3_1_8187.d	061524_KAI_Nathaniel_DimethylDIA_EV_Proteome_Quan_DIA_R3_S1-A3_1_8187	Q14498	Q14498;G3XAC6;Q5QP23;H0Y4X3;A0A0U1RQH7	RBM39_HUMAN	RBM39	(Dimethyl-n-4)VLGVPIIVQASQAEK(Dimethyl-K-4)	VLGVPIIVQASQAEK	(Dimethyl-n-4)VLGVPIIVQASQAEK(Dimethyl-K-4)3	3	0.000227972	0.000337888	2.26923e-05	0.000625	0.000751315	0.000561167	0.00075188	0.000227972	1	7400.71	6938.34	2.98896e-05	0.00061237	0.594152	1.43398	0.000571743
C:\Users\marco\Documents\Kai\DimethylDIA\DIA_Quan\Proteome\061524_KAI_Nathaniel_DimethylDIA_EV_Proteome_Quan_DIA_R1_S1-A1_1_8185.d	061524_KAI_Nathaniel_DimethylDIA_EV_Proteome_Quan_DIA_R1_S1-A1_1_8185	Q14498	Q14498;G3XAC6;Q5QP23;H0Y4X3;A0A0U1RQH7	RBM39_HUMAN	RBM39	(Dimethyl-n-8)VLGVPIIVQASQAEK(Dimethyl-K-8)	VLGVPIIVQASQAEK	(Dimethyl-n-8)VLGVPIIVQASQAEK(Dimethyl-K-8)3	3	2.26923e-05	2.26923e-05	2.26923e-05	0.00066313	0.000701262	0.000561167	0.000701754	0	1	16792.8	15267.2	2.98896e-05	0.00061237	0.904989	2.64487	2.51702e-05
C:\Users\marco\Documents\Kai\DimethylDIA\DIA_Quan\Proteome\061524_KAI_Nathaniel_DimethylDIA_EV_Proteome_Quan_DIA_R2_S1-A2_1_8186.d	061524_KAI_Nathaniel_DimethylDIA_EV_Proteome_Quan_DIA_R2_S1-A2_1_8186	Q14498	Q14498;G3XAC6;Q5QP23;H0Y4X3;A0A0U1RQH7	RBM39_HUMAN	RBM39	(Dimethyl-n-8)VLGVPIIVQASQAEK(Dimethyl-K-8)	VLGVPIIVQASQAEK	(Dimethyl-n-8)VLGVPIIVQASQAEK(Dimethyl-K-8)3	3	5.72205e-05	5.72205e-05	2.26923e-05	0.000614628	0.000635324	0.000561167	0.000635728	0	1	19107.3	16024.7	2.98896e-05	0.00061237	0.966515	3.31851	2.03593e-05
C:\Users\marco\Documents\Kai\DimethylDIA\DIA_Quan\Proteome\061524_KAI_Nathaniel_DimethylDIA_EV_Proteome_Quan_DIA_R3_S1-A3_1_8187.d	061524_KAI_Nathaniel_DimethylDIA_EV_Proteome_Quan_DIA_R3_S1-A3_1_8187	Q14498	Q14498;G3XAC6;Q5QP23;H0Y4X3;A0A0U1RQH7	RBM39_HUMAN	RBM39	(Dimethyl-n-8)VLGVPIIVQASQAEK(Dimethyl-K-8)	VLGVPIIVQASQAEK	(Dimethyl-n-8)VLGVPIIVQASQAEK(Dimethyl-K-8)3	3	0.000227972	0.000337888	2.26923e-05	0.000625	0.000650195	0.000561167	0.000650618	0	1	13799.7	13024.8	2.98896e-05	0.00061237	0.931076	2.13349	2.07008e-05
C:\Users\marco\Documents\Kai\DimethylDIA\DIA_Quan\Proteome\061524_KAI_Nathaniel_DimethylDIA_EV_Proteome_Quan_DIA_R1_S1-A1_1_8185.d	061524_KAI_Nathaniel_DimethylDIA_EV_Proteome_Quan_DIA_R1_S1-A1_1_8185	P62318	P62318;H3BT13	SMD3_HUMAN	SNRPD3	(Dimethyl-n-0)VLHEAEGHIVTC(Carbamidomethyl)ETNTGEVYR	VLHEAEGHIVTCETNTGEVYR	(Dimethyl-n-0)VLHEAEGHIVTC(Carbamidomethyl)ETNTGEVYR3	3	5.00241e-05	5.00241e-05	5.00241e-05	0.00066313	0.00125628	0.000561167	0.00125786	7.62718e-05	1	5994.22	5727.82	1.60119e-06	0.00061237	0.928322	0.186723	0.0312222
C:\Users\marco\Documents\Kai\DimethylDIA\DIA_Quan\Proteome\061524_KAI_Nathaniel_DimethylDIA_EV_Proteome_Quan_DIA_R2_S1-A2_1_8186.d	061524_KAI_Nathaniel_DimethylDIA_EV_Proteome_Quan_DIA_R2_S1-A2_1_8186	P62318	P62318;H3BT13	SMD3_HUMAN	SNRPD3	(Dimethyl-n-0)VLHEAEGHIVTC(Carbamidomethyl)ETNTGEVYR	VLHEAEGHIVTCETNTGEVYR	(Dimethyl-n-0)VLHEAEGHIVTC(Carbamidomethyl)ETNTGEVYR3	3	1.44506e-05	1.44506e-05	5.00241e-05	0.000614628	0.00103199	0.000561167	0.00103306	8.18197e-05	1	5443.29	4955.91	1.60119e-06	0.00061237	0.967474	0.271491	0.00121829
C:\Users\marco\Documents\Kai\DimethylDIA\DIA_Quan\Proteome\061524_KAI_Nathaniel_DimethylDIA_EV_Proteome_Quan_DIA_R3_S1-A3_1_8187.d	061524_KAI_Nathaniel_DimethylDIA_EV_Proteome_Quan_DIA_R3_S1-A3_1_8187	P62318	P62318;H3BT13	SMD3_HUMAN	SNRPD3	(Dimethyl-n-0)VLHEAEGHIVTC(Carbamidomethyl)ETNTGEVYR	VLHEAEGHIVTCETNTGEVYR	(Dimethyl-n-0)VLHEAEGHIVTC(Carbamidomethyl)ETNTGEVYR3	3	0.000227972	0.000337888	5.00241e-05	0.000625	0.00102354	0.000561167	0.00102459	0.000227972	1	6409.84	5816.63	1.60119e-06	0.00061237	0.878582	0.696063	0.00463223
C:\Users\marco\Documents\Kai\DimethylDIA\DIA_Quan\Proteome\061524_KAI_Nathaniel_DimethylDIA_EV_Proteome_Quan_DIA_R1_S1-A1_1_8185.d	061524_KAI_Nathaniel_DimethylDIA_EV_Proteome_Quan_DIA_R1_S1-A1_1_8185	P62318	P62318;H3BT13	SMD3_HUMAN	SNRPD3	(Dimethyl-n-4)VLHEAEGHIVTC(Carbamidomethyl)ETNTGEVYR	VLHEAEGHIVTCETNTGEVYR	(Dimethyl-n-4)VLHEAEGHIVTC(Carbamidomethyl)ETNTGEVYR3	3	5.00241e-05	5.00241e-05	5.00241e-05	0.00066313	0.000820345	0.000561167	0.000821018	7.62718e-05	1	10820	10339.1	1.60119e-06	0.00061237	0.888077	0.79947	0.000115757
C:\Users\marco\Documents\Kai\DimethylDIA\DIA_Quan\Proteome\061524_KAI_Nathaniel_DimethylDIA_EV_Proteome_Quan_DIA_R2_S1-A2_1_8186.d	061524_KAI_Nathaniel_DimethylDIA_EV_Proteome_Quan_DIA_R2_S1-A2_1_8186	P62318	P62318;H3BT13	SMD3_HUMAN	SNRPD3	(Dimethyl-n-4)VLHEAEGHIVTC(Carbamidomethyl)ETNTGEVYR	VLHEAEGHIVTCETNTGEVYR	(Dimethyl-n-4)VLHEAEGHIVTC(Carbamidomethyl)ETNTGEVYR3	3	1.44506e-05	1.44506e-05	5.00241e-05	0.000614628	0.000723066	0.000561167	0.000723589	8.18197e-05	1	10190.9	9278.41	1.60119e-06	0.00061237	0.991526	0.619661	5.00762e-05
C:\Users\marco\Documents\Kai\DimethylDIA\DIA_Quan\Proteome\061524_KAI_Nathaniel_DimethylDIA_EV_Proteome_Quan_DIA_R3_S1-A3_1_8187.d	061524_KAI_Nathaniel_DimethylDIA_EV_Proteome_Quan_DIA_R3_S1-A3_1_8187	P62318	P62318;H3BT13	SMD3_HUMAN	SNRPD3	(Dimethyl-n-4)VLHEAEGHIVTC(Carbamidomethyl)ETNTGEVYR	VLHEAEGHIVTCETNTGEVYR	(Dimethyl-n-4)VLHEAEGHIVTC(Carbamidomethyl)ETNTGEVYR3	3	0.000227972	0.000337888	5.00241e-05	0.000625	0.000751315	0.000561167	0.00075188	0.000227972	1	9111.13	8267.93	1.60119e-06	0.00061237	0.954735	0.432629	0.000723181
C:\Users\marco\Documents\Kai\DimethylDIA\DIA_Quan\Proteome\061524_KAI_Nathaniel_DimethylDIA_EV_Proteome_Quan_DIA_R1_S1-A1_1_8185.d	061524_KAI_Nathaniel_DimethylDIA_EV_Proteome_Quan_DIA_R1_S1-A1_1_8185	P62318	P62318;H3BT13	SMD3_HUMAN	SNRPD3	(Dimethyl-n-8)VLHEAEGHIVTC(Carbamidomethyl)ETNTGEVYR	VLHEAEGHIVTCETNTGEVYR	(Dimethyl-n-8)VLHEAEGHIVTC(Carbamidomethyl)ETNTGEVYR3	3	5.00241e-05	5.00241e-05	5.00241e-05	0.00066313	0.000701262	0.000561167	0.000701754	7.62718e-05	1	27876.6	26637.7	1.60119e-06	0.00061237	0.97162	1.27847	2.51702e-05
C:\Users\marco\Documents\Kai\DimethylDIA\DIA_Quan\Proteome\061524_KAI_Nathaniel_DimethylDIA_EV_Proteome_Quan_DIA_R2_S1-A2_1_8186.d	061524_KAI_Nathaniel_DimethylDIA_EV_Proteome_Quan_DIA_R2_S1-A2_1_8186	P62318	P62318;H3BT13	SMD3_HUMAN	SNRPD3	(Dimethyl-n-8)VLHEAEGHIVTC(Carbamidomethyl)ETNTGEVYR	VLHEAEGHIVTCETNTGEVYR	(Dimethyl-n-8)VLHEAEGHIVTC(Carbamidomethyl)ETNTGEVYR3	3	1.44506e-05	1.44506e-05	5.00241e-05	0.000614628	0.000635324	0.000561167	0.000635728	8.18197e-05	1	19838.3	18062	1.60119e-06	0.00061237	0.983629	0.533562	2.03593e-05
C:\Users\marco\Documents\Kai\DimethylDIA\DIA_Quan\Proteome\061524_KAI_Nathaniel_DimethylDIA_EV_Proteome_Quan_DIA_R3_S1-A3_1_8187.d	061524_KAI_Nathaniel_DimethylDIA_EV_Proteome_Quan_DIA_R3_S1-A3_1_8187	P62318	P62318;H3BT13	SMD3_HUMAN	SNRPD3	(Dimethyl-n-8)VLHEAEGHIVTC(Carbamidomethyl)ETNTGEVYR	VLHEAEGHIVTCETNTGEVYR	(Dimethyl-n-8)VLHEAEGHIVTC(Carbamidomethyl)ETNTGEVYR3	3	0.000227972	0.000337888	5.00241e-05	0.000625	0.000650195	0.000561167	0.000650618	0.000227972	1	19949.3	18103.1	1.60119e-06	0.00061237	0.96452	1.24189	2.07008e-05
C:\Users\marco\Documents\Kai\DimethylDIA\DIA_Quan\Proteome\061524_KAI_Nathaniel_DimethylDIA_EV_Proteome_Quan_DIA_R1_S1-A1_1_8185.d	061524_KAI_Nathaniel_DimethylDIA_EV_Proteome_Quan_DIA_R1_S1-A1_1_8185	P62318	P62318;H3BT13	SMD3_HUMAN	SNRPD3	(Dimethyl-n-0)VLHEAEGHIVTC(Carbamidomethyl)ETNTGEVYR	VLHEAEGHIVTCETNTGEVYR	(Dimethyl-n-0)VLHEAEGHIVTC(Carbamidomethyl)ETNTGEVYR4	4	5.00241e-05	5.00241e-05	1.44506e-05	0.00066313	0.00125628	0.000561167	0.00125786	7.62718e-05	1	15963.8	15188.3	2.46372e-05	0.00061237	0.770612	1.01475	0.0168428
C:\Users\marco\Documents\Kai\DimethylDIA\DIA_Quan\Proteome\061524_KAI_Nathaniel_DimethylDIA_EV_Proteome_Quan_DIA_R2_S1-A2_1_8186.d	061524_KAI_Nathaniel_DimethylDIA_EV_Proteome_Quan_DIA_R2_S1-A2_1_8186	P62318	P62318;H3BT13	SMD3_HUMAN	SNRPD3	(Dimethyl-n-0)VLHEAEGHIVTC(Carbamidomethyl)ETNTGEVYR	VLHEAEGHIVTCETNTGEVYR	(Dimethyl-n-0)VLHEAEGHIVTC(Carbamidomethyl)ETNTGEVYR4	4	1.44506e-05	1.44506e-05	1.44506e-05	0.000614628	0.00103199	0.000561167	0.00103306	8.18197e-05	1	20706	18839.9	2.46372e-05	0.00061237	0.913287	1.68575	0.000169542
C:\Users\marco\Documents\Kai\DimethylDIA\DIA_Quan\Proteome\061524_KAI_Nathaniel_DimethylDIA_EV_Proteome_Quan_DIA_R3_S1-A3_1_8187.d	061524_KAI_Nathaniel_DimethylDIA_EV_Proteome_Quan_DIA_R3_S1-A3_1_8187	P62318	P62318;H3BT13	SMD3_HUMAN	SNRPD3	(Dimethyl-n-0)VLHEAEGHIVTC(Carbamidomethyl)ETNTGEVYR	VLHEAEGHIVTCETNTGEVYR	(Dimethyl-n-0)VLHEAEGHIVTC(Carbamidomethyl)ETNTGEVYR4	4	0.000227972	0.000337888	1.44506e-05	0.000625	0.00102354	0.000561167	0.00102459	0.000227972	1	24187.5	21892.1	2.46372e-05	0.00061237	0.922472	1.7642	0.00136853
C:\Users\marco\Documents\Kai\DimethylDIA\DIA_Quan\Proteome\061524_KAI_Nathaniel_DimethylDIA_EV_Proteome_Quan_DIA_R1_S1-A1_1_8185.d	061524_KAI_Nathaniel_DimethylDIA_EV_Proteome_Quan_DIA_R1_S1-A1_1_8185	P62318	P62318;H3BT13	SMD3_HUMAN	SNRPD3	(Dimethyl-n-4)VLHEAEGHIVTC(Carbamidomethyl)ETNTGEVYR	VLHEAEGHIVTCETNTGEVYR	(Dimethyl-n-4)VLHEAEGHIVTC(Carbamidomethyl)ETNTGEVYR4	4	5.00241e-05	5.00241e-05	1.44506e-05	0.00066313	0.000820345	0.000561167	0.000821018	0	1	25448.6	24212.3	2.46372e-05	0.00061237	0.908846	1.83408	6.00913e-05
C:\Users\marco\Documents\Kai\DimethylDIA\DIA_Quan\Proteome\061524_KAI_Nathaniel_DimethylDIA_EV_Proteome_Quan_DIA_R2_S1-A2_1_8186.d	061524_KAI_Nathaniel_DimethylDIA_EV_Proteome_Quan_DIA_R2_S1-A2_1_8186	P62318	P62318;H3BT13	SMD3_HUMAN	SNRPD3	(Dimethyl-n-4)VLHEAEGHIVTC(Carbamidomethyl)ETNTGEVYR	VLHEAEGHIVTCETNTGEVYR	(Dimethyl-n-4)VLHEAEGHIVTC(Carbamidomethyl)ETNTGEVYR4	4	1.44506e-05	1.44506e-05	1.44506e-05	0.000614628	0.000723066	0.000561167	0.000723589	0	1	31375.4	28710.3	2.46372e-05	0.00061237	0.974296	1.77365	5.00762e-05
C:\Users\marco\Documents\Kai\DimethylDIA\DIA_Quan\Proteome\061524_KAI_Nathaniel_DimethylDIA_EV_Proteome_Quan_DIA_R3_S1-A3_1_8187.d	061524_KAI_Nathaniel_DimethylDIA_EV_Proteome_Quan_DIA_R3_S1-A3_1_8187	P62318	P62318;H3BT13	SMD3_HUMAN	SNRPD3	(Dimethyl-n-4)VLHEAEGHIVTC(Carbamidomethyl)ETNTGEVYR	VLHEAEGHIVTCETNTGEVYR	(Dimethyl-n-4)VLHEAEGHIVTC(Carbamidomethyl)ETNTGEVYR4	4	0.000227972	0.000337888	1.44506e-05	0.000625	0.000751315	0.000561167	0.00075188	0.000227972	1	38895.1	35204.1	2.46372e-05	0.00061237	0.971652	2.42337	5.12473e-05
C:\Users\marco\Documents\Kai\DimethylDIA\DIA_Quan\Proteome\061524_KAI_Nathaniel_DimethylDIA_EV_Proteome_Quan_DIA_R1_S1-A1_1_8185.d	061524_KAI_Nathaniel_DimethylDIA_EV_Proteome_Quan_DIA_R1_S1-A1_1_8185	P62318	P62318;H3BT13	SMD3_HUMAN	SNRPD3	(Dimethyl-n-8)VLHEAEGHIVTC(Carbamidomethyl)ETNTGEVYR	VLHEAEGHIVTCETNTGEVYR	(Dimethyl-n-8)VLHEAEGHIVTC(Carbamidomethyl)ETNTGEVYR4	4	5.00241e-05	5.00241e-05	1.44506e-05	0.00066313	0.000701262	0.000561167	0.000701754	7.62718e-05	1	50658.6	48197.6	2.46372e-05	0.00061237	0.978157	2.59127	2.51702e-05
C:\Users\marco\Documents\Kai\DimethylDIA\DIA_Quan\Proteome\061524_KAI_Nathaniel_DimethylDIA_EV_Proteome_Quan_DIA_R2_S1-A2_1_8186.d	061524_KAI_Nathaniel_DimethylDIA_EV_Proteome_Quan_DIA_R2_S1-A2_1_8186	P62318	P62318;H3BT13	SMD3_HUMAN	SNRPD3	(Dimethyl-n-8)VLHEAEGHIVTC(Carbamidomethyl)ETNTGEVYR	VLHEAEGHIVTCETNTGEVYR	(Dimethyl-n-8)VLHEAEGHIVTC(Carbamidomethyl)ETNTGEVYR4	4	1.44506e-05	1.44506e-05	1.44506e-05	0.000614628	0.000635324	0.000561167	0.000635728	8.18197e-05	1	57927.1	53006.7	2.46372e-05	0.00061237	0.970236	2.94301	2.03593e-05
C:\Users\marco\Documents\Kai\DimethylDIA\DIA_Quan\Proteome\061524_KAI_Nathaniel_DimethylDIA_EV_Proteome_Quan_DIA_R3_S1-A3_1_8187.d	061524_KAI_Nathaniel_DimethylDIA_EV_Proteome_Quan_DIA_R3_S1-A3_1_8187	P62318	P62318;H3BT13	SMD3_HUMAN	SNRPD3	(Dimethyl-n-8)VLHEAEGHIVTC(Carbamidomethyl)ETNTGEVYR	VLHEAEGHIVTCETNTGEVYR	(Dimethyl-n-8)VLHEAEGHIVTC(Carbamidomethyl)ETNTGEVYR4	4	0.000227972	0.000337888	1.44506e-05	0.000625	0.000650195	0.000561167	0.000650618	0	1	75142.5	68011.8	2.46372e-05	0.00061237	0.975902	3.13967	2.07008e-05
C:\Users\marco\Documents\Kai\DimethylDIA\DIA_Quan\Proteome\061524_KAI_Nathaniel_DimethylDIA_EV_Proteome_Quan_DIA_R1_S1-A1_1_8185.d	061524_KAI_Nathaniel_DimethylDIA_EV_Proteome_Quan_DIA_R1_S1-A1_1_8185	Q8N1G4	Q8N1G4	LRC47_HUMAN	LRRC47	(Dimethyl-n-0)VLHVSENPVPLTVR	VLHVSENPVPLTVR	(Dimethyl-n-0)VLHVSENPVPLTVR2	2	6.81508e-05	6.81508e-05	6.81508e-05	0.00066313	0.00125628	0.000561167	0.00125786	7.62718e-05	1	4740.21	5660.56	5.12403e-05	0.00061237	0.883369	0.257023	0.0179515
C:\Users\marco\Documents\Kai\DimethylDIA\DIA_Quan\Proteome\061524_KAI_Nathaniel_DimethylDIA_EV_Proteome_Quan_DIA_R2_S1-A2_1_8186.d	061524_KAI_Nathaniel_DimethylDIA_EV_Proteome_Quan_DIA_R2_S1-A2_1_8186	Q8N1G4	Q8N1G4	LRC47_HUMAN	LRRC47	(Dimethyl-n-0)VLHVSENPVPLTVR	VLHVSENPVPLTVR	(Dimethyl-n-0)VLHVSENPVPLTVR2	2	9.70737e-05	9.70737e-05	6.81508e-05	0.000614628	0.00103199	0.000561167	0.00103306	9.70737e-05	1	2584.09	2223.61	5.12403e-05	0.00061237	0.816607	9.23337e-09	0.10082
C:\Users\marco\Documents\Kai\DimethylDIA\DIA_Quan\Proteome\061524_KAI_Nathaniel_DimethylDIA_EV_Proteome_Quan_DIA_R3_S1-A3_1_8187.d	061524_KAI_Nathaniel_DimethylDIA_EV_Proteome_Quan_DIA_R3_S1-A3_1_8187	Q8N1G4	Q8N1G4	LRC47_HUMAN	LRRC47	(Dimethyl-n-0)VLHVSENPVPLTVR	VLHVSENPVPLTVR	(Dimethyl-n-0)VLHVSENPVPLTVR2	2	0.000227972	0.000337888	6.81508e-05	0.000625	0.00102354	0.000561167	0.00102459	0.000227972	1	1946.08	1785.7	5.12403e-05	0.00061237	0.713888	0	0.0826588
C:\Users\marco\Documents\Kai\DimethylDIA\DIA_Quan\Proteome\061524_KAI_Nathaniel_DimethylDIA_EV_Proteome_Quan_DIA_R1_S1-A1_1_8185.d	061524_KAI_Nathaniel_DimethylDIA_EV_Proteome_Quan_DIA_R1_S1-A1_1_8185	Q8N1G4	Q8N1G4	LRC47_HUMAN	LRRC47	(Dimethyl-n-4)VLHVSENPVPLTVR	VLHVSENPVPLTVR	(Dimethyl-n-4)VLHVSENPVPLTVR2	2	6.81508e-05	6.81508e-05	6.81508e-05	0.00066313	0.000820345	0.000561167	0.000821018	7.62718e-05	1	7377.46	8809.87	5.12403e-05	0.00061237	0.900066	1.08409	6.00913e-05
C:\Users\marco\Documents\Kai\DimethylDIA\DIA_Quan\Proteome\061524_KAI_Nathaniel_DimethylDIA_EV_Proteome_Quan_DIA_R2_S1-A2_1_8186.d	061524_KAI_Nathaniel_DimethylDIA_EV_Proteome_Quan_DIA_R2_S1-A2_1_8186	Q8N1G4	Q8N1G4	LRC47_HUMAN	LRRC47	(Dimethyl-n-4)VLHVSENPVPLTVR	VLHVSENPVPLTVR	(Dimethyl-n-4)VLHVSENPVPLTVR2	2	9.70737e-05	9.70737e-05	6.81508e-05	0.000614628	0.000723066	0.000561167	0.000723589	9.70737e-05	1	2481.95	2095.3	5.12403e-05	0.00061237	0.821276	0.702097	0.000622003
C:\Users\marco\Documents\Kai\DimethylDIA\DIA_Quan\Proteome\061524_KAI_Nathaniel_DimethylDIA_EV_Proteome_Quan_DIA_R3_S1-A3_1_8187.d	061524_KAI_Nathaniel_DimethylDIA_EV_Proteome_Quan_DIA_R3_S1-A3_1_8187	Q8N1G4	Q8N1G4	LRC47_HUMAN	LRRC47	(Dimethyl-n-4)VLHVSENPVPLTVR	VLHVSENPVPLTVR	(Dimethyl-n-4)VLHVSENPVPLTVR2	2	0.000227972	0.000337888	6.81508e-05	0.000625	0.000751315	0.000561167	0.00075188	0.000227972	1	2975.05	2729.87	5.12403e-05	0.00061237	0.776964	0.208293	0.00292739
C:\Users\marco\Documents\Kai\DimethylDIA\DIA_Quan\Proteome\061524_KAI_Nathaniel_DimethylDIA_EV_Proteome_Quan_DIA_R1_S1-A1_1_8185.d	061524_KAI_Nathaniel_DimethylDIA_EV_Proteome_Quan_DIA_R1_S1-A1_1_8185	Q8N1G4	Q8N1G4	LRC47_HUMAN	LRRC47	(Dimethyl-n-8)VLHVSENPVPLTVR	VLHVSENPVPLTVR	(Dimethyl-n-8)VLHVSENPVPLTVR2	2	6.81508e-05	6.81508e-05	6.81508e-05	0.00066313	0.000701262	0.000561167	0.000701754	7.62718e-05	1	10088.4	12047.1	5.12403e-05	0.00061237	0.934427	1.1146	2.51702e-05
C:\Users\marco\Documents\Kai\DimethylDIA\DIA_Quan\Proteome\061524_KAI_Nathaniel_DimethylDIA_EV_Proteome_Quan_DIA_R2_S1-A2_1_8186.d	061524_KAI_Nathaniel_DimethylDIA_EV_Proteome_Quan_DIA_R2_S1-A2_1_8186	Q8N1G4	Q8N1G4	LRC47_HUMAN	LRRC47	(Dimethyl-n-8)VLHVSENPVPLTVR	VLHVSENPVPLTVR	(Dimethyl-n-8)VLHVSENPVPLTVR2	2	9.70737e-05	9.70737e-05	6.81508e-05	0.000614628	0.000635324	0.000561167	0.000635728	9.70737e-05	1	7283.97	6267.84	5.12403e-05	0.00061237	0.863988	0.411004	0.00170758
C:\Users\marco\Documents\Kai\DimethylDIA\DIA_Quan\Proteome\061524_KAI_Nathaniel_DimethylDIA_EV_Proteome_Quan_DIA_R3_S1-A3_1_8187.d	061524_KAI_Nathaniel_DimethylDIA_EV_Proteome_Quan_DIA_R3_S1-A3_1_8187	Q8N1G4	Q8N1G4	LRC47_HUMAN	LRRC47	(Dimethyl-n-8)VLHVSENPVPLTVR	VLHVSENPVPLTVR	(Dimethyl-n-8)VLHVSENPVPLTVR2	2	0.000227972	0.000337888	6.81508e-05	0.000625	0.000650195	0.000561167	0.000650618	0.000227972	1	3760.15	3450.27	5.12403e-05	0.00061237	0.846054	0	0.00281091
C:\Users\marco\Documents\Kai\DimethylDIA\DIA_Quan\Proteome\061524_KAI_Nathaniel_DimethylDIA_EV_Proteome_Quan_DIA_R1_S1-A1_1_8185.d	061524_KAI_Nathaniel_DimethylDIA_EV_Proteome_Quan_DIA_R1_S1-A1_1_8185	Q8N1G4	Q8N1G4	LRC47_HUMAN	LRRC47	(Dimethyl-n-0)VLHVSENPVPLTVR	VLHVSENPVPLTVR	(Dimethyl-n-0)VLHVSENPVPLTVR3	3	6.81508e-05	6.81508e-05	6.81508e-05	0.00066313	0.00125628	0.000561167	0.00125786	7.62718e-05	1	21214.9	24916.2	7.45012e-06	0.00061237	0.864203	1.59181	0.000194496
C:\Users\marco\Documents\Kai\DimethylDIA\DIA_Quan\Proteome\061524_KAI_Nathaniel_DimethylDIA_EV_Proteome_Quan_DIA_R2_S1-A2_1_8186.d	061524_KAI_Nathaniel_DimethylDIA_EV_Proteome_Quan_DIA_R2_S1-A2_1_8186	Q8N1G4	Q8N1G4	LRC47_HUMAN	LRRC47	(Dimethyl-n-0)VLHVSENPVPLTVR	VLHVSENPVPLTVR	(Dimethyl-n-0)VLHVSENPVPLTVR3	3	9.70737e-05	9.70737e-05	6.81508e-05	0.000614628	0.00103199	0.000561167	0.00103306	9.70737e-05	1	16508.8	14205.8	7.45012e-06	0.00061237	0.916807	2.081	0.000169542
C:\Users\marco\Documents\Kai\DimethylDIA\DIA_Quan\Proteome\061524_KAI_Nathaniel_DimethylDIA_EV_Proteome_Quan_DIA_R3_S1-A3_1_8187.d	061524_KAI_Nathaniel_DimethylDIA_EV_Proteome_Quan_DIA_R3_S1-A3_1_8187	Q8N1G4	Q8N1G4	LRC47_HUMAN	LRRC47	(Dimethyl-n-0)VLHVSENPVPLTVR	VLHVSENPVPLTVR	(Dimethyl-n-0)VLHVSENPVPLTVR3	3	0.000227972	0.000337888	6.81508e-05	0.000625	0.00102354	0.000561167	0.00102459	0.000227972	1	18033	16546.8	7.45012e-06	0.00061237	0.951461	2.1701	0.000161934
C:\Users\marco\Documents\Kai\DimethylDIA\DIA_Quan\Proteome\061524_KAI_Nathaniel_DimethylDIA_EV_Proteome_Quan_DIA_R1_S1-A1_1_8185.d	061524_KAI_Nathaniel_DimethylDIA_EV_Proteome_Quan_DIA_R1_S1-A1_1_8185	Q8N1G4	Q8N1G4	LRC47_HUMAN	LRRC47	(Dimethyl-n-4)VLHVSENPVPLTVR	VLHVSENPVPLTVR	(Dimethyl-n-4)VLHVSENPVPLTVR3	3	6.81508e-05	6.81508e-05	6.81508e-05	0.00066313	0.000820345	0.000561167	0.000821018	7.62718e-05	1	37666.3	44979.6	7.45012e-06	0.00061237	0.882811	3.46262	6.00913e-05
C:\Users\marco\Documents\Kai\DimethylDIA\DIA_Quan\Proteome\061524_KAI_Nathaniel_DimethylDIA_EV_Proteome_Quan_DIA_R2_S1-A2_1_8186.d	061524_KAI_Nathaniel_DimethylDIA_EV_Proteome_Quan_DIA_R2_S1-A2_1_8186	Q8N1G4	Q8N1G4	LRC47_HUMAN	LRRC47	(Dimethyl-n-4)VLHVSENPVPLTVR	VLHVSENPVPLTVR	(Dimethyl-n-4)VLHVSENPVPLTVR3	3	9.70737e-05	9.70737e-05	6.81508e-05	0.000614628	0.000723066	0.000561167	0.000723589	0	1	31535.5	27136.2	7.45012e-06	0.00061237	0.863444	2.89518	5.00762e-05
C:\Users\marco\Documents\Kai\DimethylDIA\DIA_Quan\Proteome\061524_KAI_Nathaniel_DimethylDIA_EV_Proteome_Quan_DIA_R3_S1-A3_1_8187.d	061524_KAI_Nathaniel_DimethylDIA_EV_Proteome_Quan_DIA_R3_S1-A3_1_8187	Q8N1G4	Q8N1G4	LRC47_HUMAN	LRRC47	(Dimethyl-n-4)VLHVSENPVPLTVR	VLHVSENPVPLTVR	(Dimethyl-n-4)VLHVSENPVPLTVR3	3	0.000227972	0.000337888	6.81508e-05	0.000625	0.000751315	0.000561167	0.00075188	0.000227972	1	44882.2	41183.4	7.45012e-06	0.00061237	0.957859	3.19129	5.12473e-05
C:\Users\marco\Documents\Kai\DimethylDIA\DIA_Quan\Proteome\061524_KAI_Nathaniel_DimethylDIA_EV_Proteome_Quan_DIA_R1_S1-A1_1_8185.d	061524_KAI_Nathaniel_DimethylDIA_EV_Proteome_Quan_DIA_R1_S1-A1_1_8185	Q8N1G4	Q8N1G4	LRC47_HUMAN	LRRC47	(Dimethyl-n-8)VLHVSENPVPLTVR	VLHVSENPVPLTVR	(Dimethyl-n-8)VLHVSENPVPLTVR3	3	6.81508e-05	6.81508e-05	6.81508e-05	0.00066313	0.000701262	0.000561167	0.000701754	0	1	70083.3	82310.6	7.45012e-06	0.00061237	0.94978	3.89193	2.51702e-05
C:\Users\marco\Documents\Kai\DimethylDIA\DIA_Quan\Proteome\061524_KAI_Nathaniel_DimethylDIA_EV_Proteome_Quan_DIA_R2_S1-A2_1_8186.d	061524_KAI_Nathaniel_DimethylDIA_EV_Proteome_Quan_DIA_R2_S1-A2_1_8186	Q8N1G4	Q8N1G4	LRC47_HUMAN	LRRC47	(Dimethyl-n-8)VLHVSENPVPLTVR	VLHVSENPVPLTVR	(Dimethyl-n-8)VLHVSENPVPLTVR3	3	9.70737e-05	9.70737e-05	6.81508e-05	0.000614628	0.000635324	0.000561167	0.000635728	9.70737e-05	1	58844.3	50635.4	7.45012e-06	0.00061237	0.986068	3.97729	2.03593e-05
C:\Users\marco\Documents\Kai\DimethylDIA\DIA_Quan\Proteome\061524_KAI_Nathaniel_DimethylDIA_EV_Proteome_Quan_DIA_R3_S1-A3_1_8187.d	061524_KAI_Nathaniel_DimethylDIA_EV_Proteome_Quan_DIA_R3_S1-A3_1_8187	Q8N1G4	Q8N1G4	LRC47_HUMAN	LRRC47	(Dimethyl-n-8)VLHVSENPVPLTVR	VLHVSENPVPLTVR	(Dimethyl-n-8)VLHVSENPVPLTVR3	3	0.000227972	0.000337888	6.81508e-05	0.000625	0.000650195	0.000561167	0.000650618	0	1	67665.4	62088.9	7.45012e-06	0.00061237	0.973284	3.06702	2.07008e-05
C:\Users\marco\Documents\Kai\DimethylDIA\DIA_Quan\Proteome\061524_KAI_Nathaniel_DimethylDIA_EV_Proteome_Quan_DIA_R1_S1-A1_1_8185.d	061524_KAI_Nathaniel_DimethylDIA_EV_Proteome_Quan_DIA_R1_S1-A1_1_8185	P18669	P18669;P15259	PGAM1_HUMAN	PGAM1	(Dimethyl-n-0)VLIAAHGNSLR	VLIAAHGNSLR	(Dimethyl-n-0)VLIAAHGNSLR2	2	0.000160863	0.000160863	0.000160863	0.00066313	0.00125628	0.000561167	0.00125786	0.000160863	1	9230.55	9253.27	2.00149e-06	0.00061237	0.963287	0.89443	0.000194496
C:\Users\marco\Documents\Kai\DimethylDIA\DIA_Quan\Proteome\061524_KAI_Nathaniel_DimethylDIA_EV_Proteome_Quan_DIA_R2_S1-A2_1_8186.d	061524_KAI_Nathaniel_DimethylDIA_EV_Proteome_Quan_DIA_R2_S1-A2_1_8186	P18669	P18669;P15259	PGAM1_HUMAN	PGAM1	(Dimethyl-n-0)VLIAAHGNSLR	VLIAAHGNSLR	(Dimethyl-n-0)VLIAAHGNSLR2	2	0.00016832	0.00016832	0.000160863	0.000614628	0.00103199	0.000561167	0.00103306	0.00016832	1	3545.49	3217.76	2.00149e-06	0.00061237	0.897276	3.33457e-05	0.00472856
C:\Users\marco\Documents\Kai\DimethylDIA\DIA_Quan\Proteome\061524_KAI_Nathaniel_DimethylDIA_EV_Proteome_Quan_DIA_R3_S1-A3_1_8187.d	061524_KAI_Nathaniel_DimethylDIA_EV_Proteome_Quan_DIA_R3_S1-A3_1_8187	P18669	P18669;P15259	PGAM1_HUMAN	PGAM1	(Dimethyl-n-0)VLIAAHGNSLR	VLIAAHGNSLR	(Dimethyl-n-0)VLIAAHGNSLR2	2	0.000227972	0.000337888	0.000160863	0.000625	0.00102354	0.000561167	0.00102459	0.000227972	1	3338.86	3134.37	2.00149e-06	0.00061237	0.869718	0.0555929	0.00212305
C:\Users\marco\Documents\Kai\DimethylDIA\DIA_Quan\Proteome\061524_KAI_Nathaniel_DimethylDIA_EV_Proteome_Quan_DIA_R1_S1-A1_1_8185.d	061524_KAI_Nathaniel_DimethylDIA_EV_Proteome_Quan_DIA_R1_S1-A1_1_8185	P18669	P18669;P15259	PGAM1_HUMAN	PGAM1	(Dimethyl-n-4)VLIAAHGNSLR	VLIAAHGNSLR	(Dimethyl-n-4)VLIAAHGNSLR2	2	0.000160863	0.000160863	0.000160863	0.00066313	0.000820345	0.000561167	0.000821018	0	1	20152.2	20201.8	2.00149e-06	0.00061237	0.971483	0.298387	0.000528912
C:\Users\marco\Documents\Kai\DimethylDIA\DIA_Quan\Proteome\061524_KAI_Nathaniel_DimethylDIA_EV_Proteome_Quan_DIA_R2_S1-A2_1_8186.d	061524_KAI_Nathaniel_DimethylDIA_EV_Proteome_Quan_DIA_R2_S1-A2_1_8186	P18669	P18669;P15259	PGAM1_HUMAN	PGAM1	(Dimethyl-n-4)VLIAAHGNSLR	VLIAAHGNSLR	(Dimethyl-n-4)VLIAAHGNSLR2	2	0.00016832	0.00016832	0.000160863	0.000614628	0.000723066	0.000561167	0.000723589	0	1	5451.82	4947.89	2.00149e-06	0.00061237	0.951986	0.218154	9.16837e-05
C:\Users\marco\Documents\Kai\DimethylDIA\DIA_Quan\Proteome\061524_KAI_Nathaniel_DimethylDIA_EV_Proteome_Quan_DIA_R3_S1-A3_1_8187.d	061524_KAI_Nathaniel_DimethylDIA_EV_Proteome_Quan_DIA_R3_S1-A3_1_8187	P18669	P18669;P15259	PGAM1_HUMAN	PGAM1	(Dimethyl-n-4)VLIAAHGNSLR	VLIAAHGNSLR	(Dimethyl-n-4)VLIAAHGNSLR2	2	0.000227972	0.000337888	0.000160863	0.000625	0.000751315	0.000561167	0.00075188	0.000227972	1	6030.17	5660.84	2.00149e-06	0.00061237	0.936659	0.145882	5.12473e-05
C:\Users\marco\Documents\Kai\DimethylDIA\DIA_Quan\Proteome\061524_KAI_Nathaniel_DimethylDIA_EV_Proteome_Quan_DIA_R1_S1-A1_1_8185.d	061524_KAI_Nathaniel_DimethylDIA_EV_Proteome_Quan_DIA_R1_S1-A1_1_8185	P18669	P18669;P15259	PGAM1_HUMAN	PGAM1	(Dimethyl-n-8)VLIAAHGNSLR	VLIAAHGNSLR	(Dimethyl-n-8)VLIAAHGNSLR2	2	0.000160863	0.000160863	0.000160863	0.00066313	0.000701262	0.000561167	0.000701754	0.000160863	1	40175.7	40274.6	2.00149e-06	0.00061237	0.976448	1.41742	2.51702e-05
C:\Users\marco\Documents\Kai\DimethylDIA\DIA_Quan\Proteome\061524_KAI_Nathaniel_DimethylDIA_EV_Proteome_Quan_DIA_R2_S1-A2_1_8186.d	061524_KAI_Nathaniel_DimethylDIA_EV_Proteome_Quan_DIA_R2_S1-A2_1_8186	P18669	P18669;P15259	PGAM1_HUMAN	PGAM1	(Dimethyl-n-8)VLIAAHGNSLR	VLIAAHGNSLR	(Dimethyl-n-8)VLIAAHGNSLR2	2	0.00016832	0.00016832	0.000160863	0.000614628	0.000635324	0.000561167	0.000635728	0.00016832	1	11501	10438	2.00149e-06	0.00061237	0.947273	0.332001	2.03593e-05
C:\Users\marco\Documents\Kai\DimethylDIA\DIA_Quan\Proteome\061524_KAI_Nathaniel_DimethylDIA_EV_Proteome_Quan_DIA_R3_S1-A3_1_8187.d	061524_KAI_Nathaniel_DimethylDIA_EV_Proteome_Quan_DIA_R3_S1-A3_1_8187	P18669	P18669;P15259	PGAM1_HUMAN	PGAM1	(Dimethyl-n-8)VLIAAHGNSLR	VLIAAHGNSLR	(Dimethyl-n-8)VLIAAHGNSLR2	2	0.000227972	0.000337888	0.000160863	0.000625	0.000650195	0.000561167	0.000650618	0	1	11613.4	10902.1	2.00149e-06	0.00061237	0.984053	0.135149	2.07008e-05
C:\Users\marco\Documents\Kai\DimethylDIA\DIA_Quan\Proteome\061524_KAI_Nathaniel_DimethylDIA_EV_Proteome_Quan_DIA_R1_S1-A1_1_8185.d	061524_KAI_Nathaniel_DimethylDIA_EV_Proteome_Quan_DIA_R1_S1-A1_1_8185	P18669	P18669;P15259	PGAM1_HUMAN	PGAM1	(Dimethyl-n-0)VLIAAHGNSLR	VLIAAHGNSLR	(Dimethyl-n-0)VLIAAHGNSLR3	3	0.000160863	0.000160863	0.000160863	0.00066313	0.00125628	0.000561167	0.00125786	0.000160863	1	28841.1	27762.5	3.68642e-05	0.00061237	0.96408	0	0.00269935
C:\Users\marco\Documents\Kai\DimethylDIA\DIA_Quan\Proteome\061524_KAI_Nathaniel_DimethylDIA_EV_Proteome_Quan_DIA_R2_S1-A2_1_8186.d	061524_KAI_Nathaniel_DimethylDIA_EV_Proteome_Quan_DIA_R2_S1-A2_1_8186	P18669	P18669;P15259	PGAM1_HUMAN	PGAM1	(Dimethyl-n-0)VLIAAHGNSLR	VLIAAHGNSLR	(Dimethyl-n-0)VLIAAHGNSLR3	3	0.00016832	0.00016832	0.000160863	0.000614628	0.00103199	0.000561167	0.00103306	0.00016832	1	24192.7	22039.4	3.68642e-05	0.00061237	0.960635	0	0.00132657
C:\Users\marco\Documents\Kai\DimethylDIA\DIA_Quan\Proteome\061524_KAI_Nathaniel_DimethylDIA_EV_Proteome_Quan_DIA_R3_S1-A3_1_8187.d	061524_KAI_Nathaniel_DimethylDIA_EV_Proteome_Quan_DIA_R3_S1-A3_1_8187	P18669	P18669;P15259	PGAM1_HUMAN	PGAM1	(Dimethyl-n-0)VLIAAHGNSLR	VLIAAHGNSLR	(Dimethyl-n-0)VLIAAHGNSLR3	3	0.000227972	0.000337888	0.000160863	0.000625	0.00102354	0.000561167	0.00102459	0.000227972	1	28699.8	27033.3	3.68642e-05	0.00061237	0.979072	0	0.00103843
C:\Users\marco\Documents\Kai\DimethylDIA\DIA_Quan\Proteome\061524_KAI_Nathaniel_DimethylDIA_EV_Proteome_Quan_DIA_R1_S1-A1_1_8185.d	061524_KAI_Nathaniel_DimethylDIA_EV_Proteome_Quan_DIA_R1_S1-A1_1_8185	P18669	P18669;P15259	PGAM1_HUMAN	PGAM1	(Dimethyl-n-4)VLIAAHGNSLR	VLIAAHGNSLR	(Dimethyl-n-4)VLIAAHGNSLR3	3	0.000160863	0.000160863	0.000160863	0.00066313	0.000820345	0.000561167	0.000821018	0.000160863	1	54886.9	52834.2	3.68642e-05	0.00061237	0.9768	0	0.000678078
C:\Users\marco\Documents\Kai\DimethylDIA\DIA_Quan\Proteome\061524_KAI_Nathaniel_DimethylDIA_EV_Proteome_Quan_DIA_R2_S1-A2_1_8186.d	061524_KAI_Nathaniel_DimethylDIA_EV_Proteome_Quan_DIA_R2_S1-A2_1_8186	P18669	P18669;P15259	PGAM1_HUMAN	PGAM1	(Dimethyl-n-4)VLIAAHGNSLR	VLIAAHGNSLR	(Dimethyl-n-4)VLIAAHGNSLR3	3	0.00016832	0.00016832	0.000160863	0.000614628	0.000723066	0.000561167	0.000723589	0.00016832	1	48021.6	43747.3	3.68642e-05	0.00061237	0.991621	0	0.000280481
C:\Users\marco\Documents\Kai\DimethylDIA\DIA_Quan\Proteome\061524_KAI_Nathaniel_DimethylDIA_EV_Proteome_Quan_DIA_R3_S1-A3_1_8187.d	061524_KAI_Nathaniel_DimethylDIA_EV_Proteome_Quan_DIA_R3_S1-A3_1_8187	P18669	P18669;P15259	PGAM1_HUMAN	PGAM1	(Dimethyl-n-4)VLIAAHGNSLR	VLIAAHGNSLR	(Dimethyl-n-4)VLIAAHGNSLR3	3	0.000227972	0.000337888	0.000160863	0.000625	0.000751315	0.000561167	0.00075188	0.000227972	1	53551.4	50441.8	3.68642e-05	0.00061237	0.994673	0	0.000269265
C:\Users\marco\Documents\Kai\DimethylDIA\DIA_Quan\Proteome\061524_KAI_Nathaniel_DimethylDIA_EV_Proteome_Quan_DIA_R1_S1-A1_1_8185.d	061524_KAI_Nathaniel_DimethylDIA_EV_Proteome_Quan_DIA_R1_S1-A1_1_8185	P18669	P18669;P15259	PGAM1_HUMAN	PGAM1	(Dimethyl-n-8)VLIAAHGNSLR	VLIAAHGNSLR	(Dimethyl-n-8)VLIAAHGNSLR3	3	0.000160863	0.000160863	0.000160863	0.00066313	0.000701262	0.000561167	0.000701754	0.000160863	1	112407	108203	3.68642e-05	0.00061237	0.982216	0	0.000319566
C:\Users\marco\Documents\Kai\DimethylDIA\DIA_Quan\Proteome\061524_KAI_Nathaniel_DimethylDIA_EV_Proteome_Quan_DIA_R2_S1-A2_1_8186.d	061524_KAI_Nathaniel_DimethylDIA_EV_Proteome_Quan_DIA_R2_S1-A2_1_8186	P18669	P18669;P15259	PGAM1_HUMAN	PGAM1	(Dimethyl-n-8)VLIAAHGNSLR	VLIAAHGNSLR	(Dimethyl-n-8)VLIAAHGNSLR3	3	0.00016832	0.00016832	0.000160863	0.000614628	0.000635324	0.000561167	0.000635728	0.00016832	1	93011.6	84732.8	3.68642e-05	0.00061237	0.984326	0	0.000237903
C:\Users\marco\Documents\Kai\DimethylDIA\DIA_Quan\Proteome\061524_KAI_Nathaniel_DimethylDIA_EV_Proteome_Quan_DIA_R3_S1-A3_1_8187.d	061524_KAI_Nathaniel_DimethylDIA_EV_Proteome_Quan_DIA_R3_S1-A3_1_8187	P18669	P18669;P15259	PGAM1_HUMAN	PGAM1	(Dimethyl-n-8)VLIAAHGNSLR	VLIAAHGNSLR	(Dimethyl-n-8)VLIAAHGNSLR3	3	0.000227972	0.000337888	0.000160863	0.000625	0.000650195	0.000561167	0.000650618	0.000227972	1	98743.3	93009.6	3.68642e-05	0.00061237	0.992555	0	0.000243647
C:\Users\marco\Documents\Kai\DimethylDIA\DIA_Quan\Proteome\061524_KAI_Nathaniel_DimethylDIA_EV_Proteome_Quan_DIA_R1_S1-A1_1_8185.d	061524_KAI_Nathaniel_DimethylDIA_EV_Proteome_Quan_DIA_R1_S1-A1_1_8185	Q8TAF3	Q8TAF3	WDR48_HUMAN	WDR48	(Dimethyl-n-0)VLIC(Carbamidomethyl)EEK(Dimethyl-K-0)APVLK(Dimethyl-K-0)	VLICEEKAPVLK	(Dimethyl-n-0)VLIC(Carbamidomethyl)EEK(Dimethyl-K-0)APVLK(Dimethyl-K-0)3	3	0.00143807	0.00609942	0.00252571	0.00066313	0.00544959	0.000561167	0.00545331	0.00143807	1	12817.3	13389.7	0.00286055	0.00061237	0.615625	0.462189	0.0240897
C:\Users\marco\Documents\Kai\DimethylDIA\DIA_Quan\Proteome\061524_KAI_Nathaniel_DimethylDIA_EV_Proteome_Quan_DIA_R3_S1-A3_1_8187.d	061524_KAI_Nathaniel_DimethylDIA_EV_Proteome_Quan_DIA_R3_S1-A3_1_8187	Q8TAF3	Q8TAF3	WDR48_HUMAN	WDR48	(Dimethyl-n-0)VLIC(Carbamidomethyl)EEK(Dimethyl-K-0)APVLK(Dimethyl-K-0)	VLICEEKAPVLK	(Dimethyl-n-0)VLIC(Carbamidomethyl)EEK(Dimethyl-K-0)APVLK(Dimethyl-K-0)3	3	0.00937334	0.13878	0.00252571	0.000625	0.0422343	0.000561167	0.0418182	0.00937334	1	11734.3	10473.9	0.00286055	0.00061237	0.521846	0.00962034	0.178358
C:\Users\marco\Documents\Kai\DimethylDIA\DIA_Quan\Proteome\061524_KAI_Nathaniel_DimethylDIA_EV_Proteome_Quan_DIA_R1_S1-A1_1_8185.d	061524_KAI_Nathaniel_DimethylDIA_EV_Proteome_Quan_DIA_R1_S1-A1_1_8185	Q8TAF3	Q8TAF3	WDR48_HUMAN	WDR48	(Dimethyl-n-4)VLIC(Carbamidomethyl)EEK(Dimethyl-K-4)APVLK(Dimethyl-K-4)	VLICEEKAPVLK	(Dimethyl-n-4)VLIC(Carbamidomethyl)EEK(Dimethyl-K-4)APVLK(Dimethyl-K-4)3	3	0.00143807	0.00609942	0.00252571	0.00066313	0.000820345	0.000561167	0.000821018	0.00143807	1	11688	11470.8	0.00286055	0.00061237	0.889279	1.32587	6.00913e-05
C:\Users\marco\Documents\Kai\DimethylDIA\DIA_Quan\Proteome\061524_KAI_Nathaniel_DimethylDIA_EV_Proteome_Quan_DIA_R3_S1-A3_1_8187.d	061524_KAI_Nathaniel_DimethylDIA_EV_Proteome_Quan_DIA_R3_S1-A3_1_8187	Q8TAF3	Q8TAF3	WDR48_HUMAN	WDR48	(Dimethyl-n-4)VLIC(Carbamidomethyl)EEK(Dimethyl-K-4)APVLK(Dimethyl-K-4)	VLICEEKAPVLK	(Dimethyl-n-4)VLIC(Carbamidomethyl)EEK(Dimethyl-K-4)APVLK(Dimethyl-K-4)3	3	0.00937334	0.13878	0.00252571	0.000625	0.00110436	0.000561167	0.00110619	0.00937334	1	2663.42	2408.33	0.00286055	0.00061237	0.148467	0.357279	0.0993882
C:\Users\marco\Documents\Kai\DimethylDIA\DIA_Quan\Proteome\061524_KAI_Nathaniel_DimethylDIA_EV_Proteome_Quan_DIA_R1_S1-A1_1_8185.d	061524_KAI_Nathaniel_DimethylDIA_EV_Proteome_Quan_DIA_R1_S1-A1_1_8185	Q8TAF3	Q8TAF3	WDR48_HUMAN	WDR48	(Dimethyl-n-8)VLIC(Carbamidomethyl)EEK(Dimethyl-K-8)APVLK(Dimethyl-K-8)	VLICEEKAPVLK	(Dimethyl-n-8)VLIC(Carbamidomethyl)EEK(Dimethyl-K-8)APVLK(Dimethyl-K-8)3	3	0.00143807	0.00609942	0.00252571	0.00066313	0.000701262	0.000561167	0.000701754	0	1	26355.7	25865.9	0.00286055	0.00061237	0.932856	0.84354	2.51702e-05
C:\Users\marco\Documents\Kai\DimethylDIA\DIA_Quan\Proteome\061524_KAI_Nathaniel_DimethylDIA_EV_Proteome_Quan_DIA_R3_S1-A3_1_8187.d	061524_KAI_Nathaniel_DimethylDIA_EV_Proteome_Quan_DIA_R3_S1-A3_1_8187	Q8TAF3	Q8TAF3	WDR48_HUMAN	WDR48	(Dimethyl-n-8)VLIC(Carbamidomethyl)EEK(Dimethyl-K-8)APVLK(Dimethyl-K-8)	VLICEEKAPVLK	(Dimethyl-n-8)VLIC(Carbamidomethyl)EEK(Dimethyl-K-8)APVLK(Dimethyl-K-8)3	3	0.00937334	0.13878	0.00252571	0.000625	0.000650195	0.000561167	0.000650618	0	1	8322.46	7433.27	0.00286055	0.00061237	0.912705	1.13592	2.07008e-05
C:\Users\marco\Documents\Kai\DimethylDIA\DIA_Quan\Proteome\061524_KAI_Nathaniel_DimethylDIA_EV_Proteome_Quan_DIA_R1_S1-A1_1_8185.d	061524_KAI_Nathaniel_DimethylDIA_EV_Proteome_Quan_DIA_R1_S1-A1_1_8185	Q9NVD7	Q9NVD7;E9PS97	PARVA_HUMAN	PARVA	(Dimethyl-n-0)VLIDWINDVLVGER	VLIDWINDVLVGER	(Dimethyl-n-0)VLIDWINDVLVGER2	2	0.00175112	0.0055567	0.00880163	0.00066313	1	0.000561167	1	0.00175112	1	6126.25	4754.53	0.00754909	0.00061237	0	0.453512	0.0985032
C:\Users\marco\Documents\Kai\DimethylDIA\DIA_Quan\Proteome\061524_KAI_Nathaniel_DimethylDIA_EV_Proteome_Quan_DIA_R2_S1-A2_1_8186.d	061524_KAI_Nathaniel_DimethylDIA_EV_Proteome_Quan_DIA_R2_S1-A2_1_8186	Q9NVD7	Q9NVD7;E9PS97	PARVA_HUMAN	PARVA	(Dimethyl-n-0)VLIDWINDVLVGER	VLIDWINDVLVGER	(Dimethyl-n-0)VLIDWINDVLVGER2	2	0.00829364	0.0653537	0.00880163	0.000614628	0.00448431	0.000561167	0.00449006	0	1	3327.17	2263.4	0.00754909	0.00061237	0.0979107	0.531767	0.0212156
C:\Users\marco\Documents\Kai\DimethylDIA\DIA_Quan\Proteome\061524_KAI_Nathaniel_DimethylDIA_EV_Proteome_Quan_DIA_R1_S1-A1_1_8185.d	061524_KAI_Nathaniel_DimethylDIA_EV_Proteome_Quan_DIA_R1_S1-A1_1_8185	Q9NVD7	Q9NVD7;E9PS97	PARVA_HUMAN	PARVA	(Dimethyl-n-4)VLIDWINDVLVGER	VLIDWINDVLVGER	(Dimethyl-n-4)VLIDWINDVLVGER2	2	0.00175112	0.0055567	0.00880163	0.00066313	0.000820345	0.000561167	0.000821018	0	1	5845.46	4536.62	0.00754909	0.00061237	0.846408	0.270317	0.00188136
C:\Users\marco\Documents\Kai\DimethylDIA\DIA_Quan\Proteome\061524_KAI_Nathaniel_DimethylDIA_EV_Proteome_Quan_DIA_R1_S1-A1_1_8185.d	061524_KAI_Nathaniel_DimethylDIA_EV_Proteome_Quan_DIA_R1_S1-A1_1_8185	Q9NVD7	Q9NVD7;E9PS97	PARVA_HUMAN	PARVA	(Dimethyl-n-8)VLIDWINDVLVGER	VLIDWINDVLVGER	(Dimethyl-n-8)VLIDWINDVLVGER2	2	0.00175112	0.0055567	0.00880163	0.00066313	0.000701262	0.000561167	0.000701754	0.00175112	1	11312.2	8779.32	0.00754909	0.00061237	0.467951	0.614189	0.00205444
C:\Users\marco\Documents\Kai\DimethylDIA\DIA_Quan\Proteome\061524_KAI_Nathaniel_DimethylDIA_EV_Proteome_Quan_DIA_R2_S1-A2_1_8186.d	061524_KAI_Nathaniel_DimethylDIA_EV_Proteome_Quan_DIA_R2_S1-A2_1_8186	Q9NVD7	Q9NVD7;E9PS97	PARVA_HUMAN	PARVA	(Dimethyl-n-8)VLIDWINDVLVGER	VLIDWINDVLVGER	(Dimethyl-n-8)VLIDWINDVLVGER2	2	0.00829364	0.0653537	0.00880163	0.000614628	0.000635324	0.000561167	0.000635728	0.00829364	1	14486.6	9854.94	0.00754909	0.00061237	0.0872824	0.503033	0.00454169
C:\Users\marco\Documents\Kai\DimethylDIA\DIA_Quan\Proteome\061524_KAI_Nathaniel_DimethylDIA_EV_Proteome_Quan_DIA_R1_S1-A1_1_8185.d	061524_KAI_Nathaniel_DimethylDIA_EV_Proteome_Quan_DIA_R1_S1-A1_1_8185	P59998	P59998;A0A0A6YYG9;F8WDD7;H7C0A3;F8WCF6	ARPC4_HUMAN	ARPC4	(Dimethyl-n-0)VLIEGSINSVR	VLIEGSINSVR	(Dimethyl-n-0)VLIEGSINSVR2	2	0.00139795	0.00508565	0.000567094	0.00066313	0.00125628	0.000561167	0.00125786	0	1	9463.72	9713.27	0.00116215	0.00061237	0.881924	0	0.00363411
C:\Users\marco\Documents\Kai\DimethylDIA\DIA_Quan\Proteome\061524_KAI_Nathaniel_DimethylDIA_EV_Proteome_Quan_DIA_R2_S1-A2_1_8186.d	061524_KAI_Nathaniel_DimethylDIA_EV_Proteome_Quan_DIA_R2_S1-A2_1_8186	P59998	P59998;A0A0A6YYG9;F8WDD7;H7C0A3;F8WCF6	ARPC4_HUMAN	ARPC4	(Dimethyl-n-0)VLIEGSINSVR	VLIEGSINSVR	(Dimethyl-n-0)VLIEGSINSVR2	2	0.00162155	0.00842801	0.000567094	0.000614628	0.00103199	0.000561167	0.00103306	0	1	10307.2	9026.56	0.00116215	0.00061237	0.888646	0	0.00175783
C:\Users\marco\Documents\Kai\DimethylDIA\DIA_Quan\Proteome\061524_KAI_Nathaniel_DimethylDIA_EV_Proteome_Quan_DIA_R3_S1-A3_1_8187.d	061524_KAI_Nathaniel_DimethylDIA_EV_Proteome_Quan_DIA_R3_S1-A3_1_8187	P59998	P59998;A0A0A6YYG9;F8WDD7;H7C0A3;F8WCF6	ARPC4_HUMAN	ARPC4	(Dimethyl-n-0)VLIEGSINSVR	VLIEGSINSVR	(Dimethyl-n-0)VLIEGSINSVR2	2	0.000551724	0.00169823	0.000567094	0.000625	0.00102354	0.000561167	0.00102459	0.000551724	1	9870.18	9213.3	0.00116215	0.00061237	0.904971	0	0.00460686
C:\Users\marco\Documents\Kai\DimethylDIA\DIA_Quan\Proteome\061524_KAI_Nathaniel_DimethylDIA_EV_Proteome_Quan_DIA_R1_S1-A1_1_8185.d	061524_KAI_Nathaniel_DimethylDIA_EV_Proteome_Quan_DIA_R1_S1-A1_1_8185	P59998	P59998;A0A0A6YYG9;F8WDD7;H7C0A3;F8WCF6	ARPC4_HUMAN	ARPC4	(Dimethyl-n-4)VLIEGSINSVR	VLIEGSINSVR	(Dimethyl-n-4)VLIEGSINSVR2	2	0.00139795	0.00508565	0.000567094	0.00066313	0.000820345	0.000561167	0.000821018	0.00139795	1	19532.5	20047.5	0.00116215	0.00061237	0.909401	0	0.000779837
C:\Users\marco\Documents\Kai\DimethylDIA\DIA_Quan\Proteome\061524_KAI_Nathaniel_DimethylDIA_EV_Proteome_Quan_DIA_R2_S1-A2_1_8186.d	061524_KAI_Nathaniel_DimethylDIA_EV_Proteome_Quan_DIA_R2_S1-A2_1_8186	P59998	P59998;A0A0A6YYG9;F8WDD7;H7C0A3;F8WCF6	ARPC4_HUMAN	ARPC4	(Dimethyl-n-4)VLIEGSINSVR	VLIEGSINSVR	(Dimethyl-n-4)VLIEGSINSVR2	2	0.00162155	0.00842801	0.000567094	0.000614628	0.000723066	0.000561167	0.000723589	0.00162155	1	18865.5	16521.6	0.00116215	0.00061237	0.90678	0	0.000592583
C:\Users\marco\Documents\Kai\DimethylDIA\DIA_Quan\Proteome\061524_KAI_Nathaniel_DimethylDIA_EV_Proteome_Quan_DIA_R3_S1-A3_1_8187.d	061524_KAI_Nathaniel_DimethylDIA_EV_Proteome_Quan_DIA_R3_S1-A3_1_8187	P59998	P59998;A0A0A6YYG9;F8WDD7;H7C0A3;F8WCF6	ARPC4_HUMAN	ARPC4	(Dimethyl-n-4)VLIEGSINSVR	VLIEGSINSVR	(Dimethyl-n-4)VLIEGSINSVR2	2	0.000551724	0.00169823	0.000567094	0.000625	0.000751315	0.000561167	0.00075188	0	1	17412.2	16253.4	0.00116215	0.00061237	0.910265	0	0.00100452
C:\Users\marco\Documents\Kai\DimethylDIA\DIA_Quan\Proteome\061524_KAI_Nathaniel_DimethylDIA_EV_Proteome_Quan_DIA_R1_S1-A1_1_8185.d	061524_KAI_Nathaniel_DimethylDIA_EV_Proteome_Quan_DIA_R1_S1-A1_1_8185	P59998	P59998;A0A0A6YYG9;F8WDD7;H7C0A3;F8WCF6	ARPC4_HUMAN	ARPC4	(Dimethyl-n-8)VLIEGSINSVR	VLIEGSINSVR	(Dimethyl-n-8)VLIEGSINSVR2	2	0.00139795	0.00508565	0.000567094	0.00066313	0.000701262	0.000561167	0.000701754	0.00139795	1	38775.7	39798.2	0.00116215	0.00061237	0.985748	0	9.61771e-05
C:\Users\marco\Documents\Kai\DimethylDIA\DIA_Quan\Proteome\061524_KAI_Nathaniel_DimethylDIA_EV_Proteome_Quan_DIA_R2_S1-A2_1_8186.d	061524_KAI_Nathaniel_DimethylDIA_EV_Proteome_Quan_DIA_R2_S1-A2_1_8186	P59998	P59998;A0A0A6YYG9;F8WDD7;H7C0A3;F8WCF6	ARPC4_HUMAN	ARPC4	(Dimethyl-n-8)VLIEGSINSVR	VLIEGSINSVR	(Dimethyl-n-8)VLIEGSINSVR2	2	0.00162155	0.00842801	0.000567094	0.000614628	0.000635324	0.000561167	0.000635728	0.00162155	1	37977.7	33259.1	0.00116215	0.00061237	0.985061	0	5.47741e-05
C:\Users\marco\Documents\Kai\DimethylDIA\DIA_Quan\Proteome\061524_KAI_Nathaniel_DimethylDIA_EV_Proteome_Quan_DIA_R3_S1-A3_1_8187.d	061524_KAI_Nathaniel_DimethylDIA_EV_Proteome_Quan_DIA_R3_S1-A3_1_8187	P59998	P59998;A0A0A6YYG9;F8WDD7;H7C0A3;F8WCF6	ARPC4_HUMAN	ARPC4	(Dimethyl-n-8)VLIEGSINSVR	VLIEGSINSVR	(Dimethyl-n-8)VLIEGSINSVR2	2	0.000551724	0.00169823	0.000567094	0.000625	0.000650195	0.000561167	0.000650618	0.000551724	1	35556.6	33190.2	0.00116215	0.00061237	0.975971	0	0.000111974
C:\Users\marco\Documents\Kai\DimethylDIA\DIA_Quan\Proteome\061524_KAI_Nathaniel_DimethylDIA_EV_Proteome_Quan_DIA_R2_S1-A2_1_8186.d	061524_KAI_Nathaniel_DimethylDIA_EV_Proteome_Quan_DIA_R2_S1-A2_1_8186	Q14839	Q14839;Q12873;Q8TDI0;A0A2R8Y8C1;A0A2R8Y5J0;F5GWX5;A0A2R8Y685;A0A2R8YD40;A0A2R8YFK9;A0A2R8YDW2;A0A2R8Y425;A0A2R8YER1;A0A2R8Y212;A0A2R8YFD8;A0A2R8Y8B3;A0A2R8Y4X2;A0A2R8Y5Z7;K7EMY3;F2Z2R5;A0A2R8YDJ9;A0A0C4DGG9;A0A2R8Y445;A0A5F9ZHX5;A0A2R8Y521;A0A2U3TZM0	CHD4_HUMAN	CHD4	(Dimethyl-n-0)VLIFSQMTK(Dimethyl-K-0)	VLIFSQMTK	(Dimethyl-n-0)VLIFSQMTK(Dimethyl-K-0)2	2	0.00914152	0.153392	0.00810897	0.000614628	0.00103199	0.000561167	0.00103306	0.00914152	1	6865.3	5881.06	0.00662459	0.00061237	0.744549	0.722533	0.000169542
C:\Users\marco\Documents\Kai\DimethylDIA\DIA_Quan\Proteome\061524_KAI_Nathaniel_DimethylDIA_EV_Proteome_Quan_DIA_R3_S1-A3_1_8187.d	061524_KAI_Nathaniel_DimethylDIA_EV_Proteome_Quan_DIA_R3_S1-A3_1_8187	Q14839	Q14839;Q12873;Q8TDI0;A0A2R8Y8C1;A0A2R8Y5J0;F5GWX5;A0A2R8Y685;A0A2R8YD40;A0A2R8YFK9;A0A2R8YDW2;A0A2R8Y425;A0A2R8YER1;A0A2R8Y212;A0A2R8YFD8;A0A2R8Y8B3;A0A2R8Y4X2;A0A2R8Y5Z7;K7EMY3;F2Z2R5;A0A2R8YDJ9;A0A0C4DGG9;A0A2R8Y445;A0A5F9ZHX5;A0A2R8Y521;A0A2U3TZM0	CHD4_HUMAN	CHD4	(Dimethyl-n-0)VLIFSQMTK(Dimethyl-K-0)	VLIFSQMTK	(Dimethyl-n-0)VLIFSQMTK(Dimethyl-K-0)2	2	0.00326176	0.019496	0.00810897	0.000625	0.00102354	0.000561167	0.00102459	0.00326176	1	7619.39	7457.32	0.00662459	0.00061237	0.777803	0.767536	0.00103843
C:\Users\marco\Documents\Kai\DimethylDIA\DIA_Quan\Proteome\061524_KAI_Nathaniel_DimethylDIA_EV_Proteome_Quan_DIA_R2_S1-A2_1_8186.d	061524_KAI_Nathaniel_DimethylDIA_EV_Proteome_Quan_DIA_R2_S1-A2_1_8186	Q14839	Q14839;Q12873;Q8TDI0;A0A2R8Y8C1;A0A2R8Y5J0;F5GWX5;A0A2R8Y685;A0A2R8YD40;A0A2R8YFK9;A0A2R8YDW2;A0A2R8Y425;A0A2R8YER1;A0A2R8Y212;A0A2R8YFD8;A0A2R8Y8B3;A0A2R8Y4X2;A0A2R8Y5Z7;K7EMY3;F2Z2R5;A0A2R8YDJ9;A0A0C4DGG9;A0A2R8Y445;A0A5F9ZHX5;A0A2R8Y521;A0A2U3TZM0	CHD4_HUMAN	CHD4	(Dimethyl-n-4)VLIFSQMTK(Dimethyl-K-4)	VLIFSQMTK	(Dimethyl-n-4)VLIFSQMTK(Dimethyl-K-4)2	2	0.00914152	0.153392	0.00810897	0.000614628	0.000723066	0.000561167	0.000723589	0.00914152	1	9120.95	7777.02	0.00662459	0.00061237	0.751091	0.632567	0.00253184
C:\Users\marco\Documents\Kai\DimethylDIA\DIA_Quan\Proteome\061524_KAI_Nathaniel_DimethylDIA_EV_Proteome_Quan_DIA_R3_S1-A3_1_8187.d	061524_KAI_Nathaniel_DimethylDIA_EV_Proteome_Quan_DIA_R3_S1-A3_1_8187	Q14839	Q14839;Q12873;Q8TDI0;A0A2R8Y8C1;A0A2R8Y5J0;F5GWX5;A0A2R8Y685;A0A2R8YD40;A0A2R8YFK9;A0A2R8YDW2;A0A2R8Y425;A0A2R8YER1;A0A2R8Y212;A0A2R8YFD8;A0A2R8Y8B3;A0A2R8Y4X2;A0A2R8Y5Z7;K7EMY3;F2Z2R5;A0A2R8YDJ9;A0A0C4DGG9;A0A2R8Y445;A0A5F9ZHX5;A0A2R8Y521;A0A2U3TZM0	CHD4_HUMAN	CHD4	(Dimethyl-n-4)VLIFSQMTK(Dimethyl-K-4)	VLIFSQMTK	(Dimethyl-n-4)VLIFSQMTK(Dimethyl-K-4)2	2	0.00326176	0.019496	0.00810897	0.000625	0.000751315	0.000561167	0.00075188	0.00326176	1	14314.8	13880.2	0.00662459	0.00061237	0.705601	0.32774	0.00338589
C:\Users\marco\Documents\Kai\DimethylDIA\DIA_Quan\Proteome\061524_KAI_Nathaniel_DimethylDIA_EV_Proteome_Quan_DIA_R2_S1-A2_1_8186.d	061524_KAI_Nathaniel_DimethylDIA_EV_Proteome_Quan_DIA_R2_S1-A2_1_8186	Q14839	Q14839;Q12873;Q8TDI0;A0A2R8Y8C1;A0A2R8Y5J0;F5GWX5;A0A2R8Y685;A0A2R8YD40;A0A2R8YFK9;A0A2R8YDW2;A0A2R8Y425;A0A2R8YER1;A0A2R8Y212;A0A2R8YFD8;A0A2R8Y8B3;A0A2R8Y4X2;A0A2R8Y5Z7;K7EMY3;F2Z2R5;A0A2R8YDJ9;A0A0C4DGG9;A0A2R8Y445;A0A5F9ZHX5;A0A2R8Y521;A0A2U3TZM0	CHD4_HUMAN	CHD4	(Dimethyl-n-8)VLIFSQMTK(Dimethyl-K-8)	VLIFSQMTK	(Dimethyl-n-8)VLIFSQMTK(Dimethyl-K-8)2	2	0.00914152	0.153392	0.00810897	0.000614628	0.000635324	0.000561167	0.000635728	0	1	16727.4	14262.7	0.00662459	0.00061237	0.641568	0.68557	3.81884e-05
C:\Users\marco\Documents\Kai\DimethylDIA\DIA_Quan\Proteome\061524_KAI_Nathaniel_DimethylDIA_EV_Proteome_Quan_DIA_R3_S1-A3_1_8187.d	061524_KAI_Nathaniel_DimethylDIA_EV_Proteome_Quan_DIA_R3_S1-A3_1_8187	Q14839	Q14839;Q12873;Q8TDI0;A0A2R8Y8C1;A0A2R8Y5J0;F5GWX5;A0A2R8Y685;A0A2R8YD40;A0A2R8YFK9;A0A2R8YDW2;A0A2R8Y425;A0A2R8YER1;A0A2R8Y212;A0A2R8YFD8;A0A2R8Y8B3;A0A2R8Y4X2;A0A2R8Y5Z7;K7EMY3;F2Z2R5;A0A2R8YDJ9;A0A0C4DGG9;A0A2R8Y445;A0A5F9ZHX5;A0A2R8Y521;A0A2U3TZM0	CHD4_HUMAN	CHD4	(Dimethyl-n-8)VLIFSQMTK(Dimethyl-K-8)	VLIFSQMTK	(Dimethyl-n-8)VLIFSQMTK(Dimethyl-K-8)2	2	0.00326176	0.019496	0.00810897	0.000625	0.000650195	0.000561167	0.000650618	0	1	16216	15985.4	0.00662459	0.00061237	0.852999	0.748795	2.07008e-05
C:\Users\marco\Documents\Kai\DimethylDIA\DIA_Quan\Proteome\061524_KAI_Nathaniel_DimethylDIA_EV_Proteome_Quan_DIA_R1_S1-A1_1_8185.d	061524_KAI_Nathaniel_DimethylDIA_EV_Proteome_Quan_DIA_R1_S1-A1_1_8185	P28370	P28370;O60264;B7ZLQ5;A0A0A0MRP6	SMCA1_HUMAN	SMARCA1	(Dimethyl-n-0)VLIFSQMTR	VLIFSQMTR	(Dimethyl-n-0)VLIFSQMTR2	2	0.00804565	0.0465831	0.0013077	0.00066313	0.00125628	0.000561167	0.00125786	0	1	3785.67	3743.43	0.00165647	0.00061237	0.951721	0	0.00390764
C:\Users\marco\Documents\Kai\DimethylDIA\DIA_Quan\Proteome\061524_KAI_Nathaniel_DimethylDIA_EV_Proteome_Quan_DIA_R2_S1-A2_1_8186.d	061524_KAI_Nathaniel_DimethylDIA_EV_Proteome_Quan_DIA_R2_S1-A2_1_8186	P28370	P28370;O60264;B7ZLQ5;A0A0A0MRP6	SMCA1_HUMAN	SMARCA1	(Dimethyl-n-0)VLIFSQMTR	VLIFSQMTR	(Dimethyl-n-0)VLIFSQMTR2	2	0.00103068	0.00538906	0.0013077	0.000614628	0.00103199	0.000561167	0.00103306	0.00103068	1	3644.54	3122.04	0.00165647	0.00061237	0.89688	0	0.00531568
C:\Users\marco\Documents\Kai\DimethylDIA\DIA_Quan\Proteome\061524_KAI_Nathaniel_DimethylDIA_EV_Proteome_Quan_DIA_R3_S1-A3_1_8187.d	061524_KAI_Nathaniel_DimethylDIA_EV_Proteome_Quan_DIA_R3_S1-A3_1_8187	P28370	P28370;O60264;B7ZLQ5;A0A0A0MRP6	SMCA1_HUMAN	SMARCA1	(Dimethyl-n-0)VLIFSQMTR	VLIFSQMTR	(Dimethyl-n-0)VLIFSQMTR2	2	0.00100159	0.00874825	0.0013077	0.000625	0.00102354	0.000561167	0.00102459	0.00100159	1	4526.29	4430.01	0.00165647	0.00061237	0.918375	0	0.00902335
C:\Users\marco\Documents\Kai\DimethylDIA\DIA_Quan\Proteome\061524_KAI_Nathaniel_DimethylDIA_EV_Proteome_Quan_DIA_R1_S1-A1_1_8185.d	061524_KAI_Nathaniel_DimethylDIA_EV_Proteome_Quan_DIA_R1_S1-A1_1_8185	P28370	P28370;O60264;B7ZLQ5;A0A0A0MRP6	SMCA1_HUMAN	SMARCA1	(Dimethyl-n-4)VLIFSQMTR	VLIFSQMTR	(Dimethyl-n-4)VLIFSQMTR2	2	0.00804565	0.0465831	0.0013077	0.00066313	0.000820345	0.000561167	0.000821018	0.00804565	1	3928.15	3884.33	0.00165647	0.00061237	0.82928	0	0.0122649
C:\Users\marco\Documents\Kai\DimethylDIA\DIA_Quan\Proteome\061524_KAI_Nathaniel_DimethylDIA_EV_Proteome_Quan_DIA_R2_S1-A2_1_8186.d	061524_KAI_Nathaniel_DimethylDIA_EV_Proteome_Quan_DIA_R2_S1-A2_1_8186	P28370	P28370;O60264;B7ZLQ5;A0A0A0MRP6	SMCA1_HUMAN	SMARCA1	(Dimethyl-n-4)VLIFSQMTR	VLIFSQMTR	(Dimethyl-n-4)VLIFSQMTR2	2	0.00103068	0.00538906	0.0013077	0.000614628	0.000723066	0.000561167	0.000723589	0.00103068	1	6113.73	5039.3	0.00165647	0.00061237	0.922709	0	0.00144996
C:\Users\marco\Documents\Kai\DimethylDIA\DIA_Quan\Proteome\061524_KAI_Nathaniel_DimethylDIA_EV_Proteome_Quan_DIA_R3_S1-A3_1_8187.d	061524_KAI_Nathaniel_DimethylDIA_EV_Proteome_Quan_DIA_R3_S1-A3_1_8187	P28370	P28370;O60264;B7ZLQ5;A0A0A0MRP6	SMCA1_HUMAN	SMARCA1	(Dimethyl-n-4)VLIFSQMTR	VLIFSQMTR	(Dimethyl-n-4)VLIFSQMTR2	2	0.00100159	0.00874825	0.0013077	0.000625	0.000751315	0.000561167	0.00075188	0.00100159	1	6752.66	6609.03	0.00165647	0.00061237	0.900369	0	0.00127828
C:\Users\marco\Documents\Kai\DimethylDIA\DIA_Quan\Proteome\061524_KAI_Nathaniel_DimethylDIA_EV_Proteome_Quan_DIA_R1_S1-A1_1_8185.d	061524_KAI_Nathaniel_DimethylDIA_EV_Proteome_Quan_DIA_R1_S1-A1_1_8185	P28370	P28370;O60264;B7ZLQ5;A0A0A0MRP6	SMCA1_HUMAN	SMARCA1	(Dimethyl-n-8)VLIFSQMTR	VLIFSQMTR	(Dimethyl-n-8)VLIFSQMTR2	2	0.00804565	0.0465831	0.0013077	0.00066313	0.000701262	0.000561167	0.000701754	0.00804565	1	11555.5	11074.5	0.00165647	0.00061237	0.715193	0	0.017206
C:\Users\marco\Documents\Kai\DimethylDIA\DIA_Quan\Proteome\061524_KAI_Nathaniel_DimethylDIA_EV_Proteome_Quan_DIA_R2_S1-A2_1_8186.d	061524_KAI_Nathaniel_DimethylDIA_EV_Proteome_Quan_DIA_R2_S1-A2_1_8186	P28370	P28370;O60264;B7ZLQ5;A0A0A0MRP6	SMCA1_HUMAN	SMARCA1	(Dimethyl-n-8)VLIFSQMTR	VLIFSQMTR	(Dimethyl-n-8)VLIFSQMTR2	2	0.00103068	0.00538906	0.0013077	0.000614628	0.000635324	0.000561167	0.000635728	0	1	13249.3	11374.6	0.00165647	0.00061237	0.934377	0	0.000120667
C:\Users\marco\Documents\Kai\DimethylDIA\DIA_Quan\Proteome\061524_KAI_Nathaniel_DimethylDIA_EV_Proteome_Quan_DIA_R3_S1-A3_1_8187.d	061524_KAI_Nathaniel_DimethylDIA_EV_Proteome_Quan_DIA_R3_S1-A3_1_8187	P28370	P28370;O60264;B7ZLQ5;A0A0A0MRP6	SMCA1_HUMAN	SMARCA1	(Dimethyl-n-8)VLIFSQMTR	VLIFSQMTR	(Dimethyl-n-8)VLIFSQMTR2	2	0.00100159	0.00874825	0.0013077	0.000625	0.000650195	0.000561167	0.000650618	0	1	14585.4	14378	0.00165647	0.00061237	0.946674	0	9.47979e-05
C:\Users\marco\Documents\Kai\DimethylDIA\DIA_Quan\Proteome\061524_KAI_Nathaniel_DimethylDIA_EV_Proteome_Quan_DIA_R1_S1-A1_1_8185.d	061524_KAI_Nathaniel_DimethylDIA_EV_Proteome_Quan_DIA_R1_S1-A1_1_8185	P55265	P55265;A0A3B3ISU1;A0A3B3IRQ9;A0A7P0Z4F9;A0A7P0Z4K3	DSRAD_HUMAN	ADAR	(Dimethyl-n-0)VLIGENEK(Dimethyl-K-0)AER	VLIGENEKAER	(Dimethyl-n-0)VLIGENEK(Dimethyl-K-0)AER3	3	0.000131337	0.000259791	0.000229078	0.00066313	0.0551559	0.000561167	0.0547288	0.000131337	1	4592.1	4901.66	0.000376011	0.00061237	0.722772	0.223567	0.0741974
C:\Users\marco\Documents\Kai\DimethylDIA\DIA_Quan\Proteome\061524_KAI_Nathaniel_DimethylDIA_EV_Proteome_Quan_DIA_R2_S1-A2_1_8186.d	061524_KAI_Nathaniel_DimethylDIA_EV_Proteome_Quan_DIA_R2_S1-A2_1_8186	P55265	P55265;A0A3B3ISU1;A0A3B3IRQ9;A0A7P0Z4F9;A0A7P0Z4K3	DSRAD_HUMAN	ADAR	(Dimethyl-n-0)VLIGENEK(Dimethyl-K-0)AER	VLIGENEKAER	(Dimethyl-n-0)VLIGENEK(Dimethyl-K-0)AER3	3	0.000197589	0.000315232	0.000229078	0.000614628	0.00144613	0.000561167	0.00144823	0.000197589	1	5863.11	5339.26	0.000376011	0.00061237	0.122541	0.998887	0.0515267
C:\Users\marco\Documents\Kai\DimethylDIA\DIA_Quan\Proteome\061524_KAI_Nathaniel_DimethylDIA_EV_Proteome_Quan_DIA_R3_S1-A3_1_8187.d	061524_KAI_Nathaniel_DimethylDIA_EV_Proteome_Quan_DIA_R3_S1-A3_1_8187	P55265	P55265;A0A3B3ISU1;A0A3B3IRQ9;A0A7P0Z4F9;A0A7P0Z4K3	DSRAD_HUMAN	ADAR	(Dimethyl-n-0)VLIGENEK(Dimethyl-K-0)AER	VLIGENEKAER	(Dimethyl-n-0)VLIGENEK(Dimethyl-K-0)AER3	3	0.000419757	0.000551743	0.000229078	0.000625	0.00102354	0.000561167	0.00102459	0.000419757	1	6970.15	6193.41	0.000376011	0.00061237	0.621421	0.819238	0.0101645
C:\Users\marco\Documents\Kai\DimethylDIA\DIA_Quan\Proteome\061524_KAI_Nathaniel_DimethylDIA_EV_Proteome_Quan_DIA_R1_S1-A1_1_8185.d	061524_KAI_Nathaniel_DimethylDIA_EV_Proteome_Quan_DIA_R1_S1-A1_1_8185	P55265	P55265;A0A3B3ISU1;A0A3B3IRQ9;A0A7P0Z4F9;A0A7P0Z4K3	DSRAD_HUMAN	ADAR	(Dimethyl-n-4)VLIGENEK(Dimethyl-K-4)AER	VLIGENEKAER	(Dimethyl-n-4)VLIGENEK(Dimethyl-K-4)AER3	3	0.000131337	0.000259791	0.000229078	0.00066313	0.00115674	0.000561167	0.00115808	0.000131337	1	6436.96	6927.23	0.000376011	0.00061237	0.210986	0.935506	0.0396407
C:\Users\marco\Documents\Kai\DimethylDIA\DIA_Quan\Proteome\061524_KAI_Nathaniel_DimethylDIA_EV_Proteome_Quan_DIA_R2_S1-A2_1_8186.d	061524_KAI_Nathaniel_DimethylDIA_EV_Proteome_Quan_DIA_R2_S1-A2_1_8186	P55265	P55265;A0A3B3ISU1;A0A3B3IRQ9;A0A7P0Z4F9;A0A7P0Z4K3	DSRAD_HUMAN	ADAR	(Dimethyl-n-4)VLIGENEK(Dimethyl-K-4)AER	VLIGENEKAER	(Dimethyl-n-4)VLIGENEK(Dimethyl-K-4)AER3	3	0.000197589	0.000315232	0.000229078	0.000614628	0.000723066	0.000561167	0.000723589	0.000197589	1	7023.83	6414.58	0.000376011	0.00061237	0.150199	1.70358	0.0034007
C:\Users\marco\Documents\Kai\DimethylDIA\DIA_Quan\Proteome\061524_KAI_Nathaniel_DimethylDIA_EV_Proteome_Quan_DIA_R3_S1-A3_1_8187.d	061524_KAI_Nathaniel_DimethylDIA_EV_Proteome_Quan_DIA_R3_S1-A3_1_8187	P55265	P55265;A0A3B3ISU1;A0A3B3IRQ9;A0A7P0Z4F9;A0A7P0Z4K3	DSRAD_HUMAN	ADAR	(Dimethyl-n-4)VLIGENEK(Dimethyl-K-4)AER	VLIGENEKAER	(Dimethyl-n-4)VLIGENEK(Dimethyl-K-4)AER3	3	0.000419757	0.000551743	0.000229078	0.000625	0.000751315	0.000561167	0.00075188	0	1	8181.29	7371.99	0.000376011	0.00061237	0.0813098	2.34642	5.12473e-05
C:\Users\marco\Documents\Kai\DimethylDIA\DIA_Quan\Proteome\061524_KAI_Nathaniel_DimethylDIA_EV_Proteome_Quan_DIA_R1_S1-A1_1_8185.d	061524_KAI_Nathaniel_DimethylDIA_EV_Proteome_Quan_DIA_R1_S1-A1_1_8185	P55265	P55265;A0A3B3ISU1;A0A3B3IRQ9;A0A7P0Z4F9;A0A7P0Z4K3	DSRAD_HUMAN	ADAR	(Dimethyl-n-8)VLIGENEK(Dimethyl-K-8)AER	VLIGENEKAER	(Dimethyl-n-8)VLIGENEK(Dimethyl-K-8)AER3	3	0.000131337	0.000259791	0.000229078	0.00066313	0.000701262	0.000561167	0.000701754	0	1	14333.9	15300.2	0.000376011	0.00061237	0.915742	1.50354	2.51702e-05
C:\Users\marco\Documents\Kai\DimethylDIA\DIA_Quan\Proteome\061524_KAI_Nathaniel_DimethylDIA_EV_Proteome_Quan_DIA_R2_S1-A2_1_8186.d	061524_KAI_Nathaniel_DimethylDIA_EV_Proteome_Quan_DIA_R2_S1-A2_1_8186	P55265	P55265;A0A3B3ISU1;A0A3B3IRQ9;A0A7P0Z4F9;A0A7P0Z4K3	DSRAD_HUMAN	ADAR	(Dimethyl-n-8)VLIGENEK(Dimethyl-K-8)AER	VLIGENEKAER	(Dimethyl-n-8)VLIGENEK(Dimethyl-K-8)AER3	3	0.000197589	0.000315232	0.000229078	0.000614628	0.000635324	0.000561167	0.000635728	0	1	14202.9	12933.9	0.000376011	0.00061237	0.970259	1.72203	2.03593e-05
C:\Users\marco\Documents\Kai\DimethylDIA\DIA_Quan\Proteome\061524_KAI_Nathaniel_DimethylDIA_EV_Proteome_Quan_DIA_R3_S1-A3_1_8187.d	061524_KAI_Nathaniel_DimethylDIA_EV_Proteome_Quan_DIA_R3_S1-A3_1_8187	P55265	P55265;A0A3B3ISU1;A0A3B3IRQ9;A0A7P0Z4F9;A0A7P0Z4K3	DSRAD_HUMAN	ADAR	(Dimethyl-n-8)VLIGENEK(Dimethyl-K-8)AER	VLIGENEKAER	(Dimethyl-n-8)VLIGENEK(Dimethyl-K-8)AER3	3	0.000419757	0.000551743	0.000229078	0.000625	0.000650195	0.000561167	0.000650618	0.000419757	1	10797.7	9604.2	0.000376011	0.00061237	0.934021	1.40021	2.07008e-05
C:\Users\marco\Documents\Kai\DimethylDIA\DIA_Quan\Proteome\061524_KAI_Nathaniel_DimethylDIA_EV_Proteome_Quan_DIA_R1_S1-A1_1_8185.d	061524_KAI_Nathaniel_DimethylDIA_EV_Proteome_Quan_DIA_R1_S1-A1_1_8185	O60701	O60701	UGDH_HUMAN	UGDH	(Dimethyl-n-0)VLIGGDETPEGQR	VLIGGDETPEGQR	(Dimethyl-n-0)VLIGGDETPEGQR2	2	0.000181991	0.000181991	8.50299e-05	0.00066313	0.00177462	0.000561167	0.0017762	0	1	10412.5	10546	1.69461e-05	0.00061237	0.930249	0.00247917	0.00938943
C:\Users\marco\Documents\Kai\DimethylDIA\DIA_Quan\Proteome\061524_KAI_Nathaniel_DimethylDIA_EV_Proteome_Quan_DIA_R2_S1-A2_1_8186.d	061524_KAI_Nathaniel_DimethylDIA_EV_Proteome_Quan_DIA_R2_S1-A2_1_8186	O60701	O60701	UGDH_HUMAN	UGDH	(Dimethyl-n-0)VLIGGDETPEGQR	VLIGGDETPEGQR	(Dimethyl-n-0)VLIGGDETPEGQR2	2	8.50299e-05	8.50299e-05	8.50299e-05	0.000614628	0.00103199	0.000561167	0.00103306	0	1	12074.6	11390.5	1.69461e-05	0.00061237	0.872615	0.244478	0.00152783
C:\Users\marco\Documents\Kai\DimethylDIA\DIA_Quan\Proteome\061524_KAI_Nathaniel_DimethylDIA_EV_Proteome_Quan_DIA_R3_S1-A3_1_8187.d	061524_KAI_Nathaniel_DimethylDIA_EV_Proteome_Quan_DIA_R3_S1-A3_1_8187	O60701	O60701	UGDH_HUMAN	UGDH	(Dimethyl-n-0)VLIGGDETPEGQR	VLIGGDETPEGQR	(Dimethyl-n-0)VLIGGDETPEGQR2	2	0.000419757	0.000551743	8.50299e-05	0.000625	0.00102354	0.000561167	0.00102459	0.000419757	1	14677.6	13191.2	1.69461e-05	0.00061237	0.865534	0.493822	0.000161934
C:\Users\marco\Documents\Kai\DimethylDIA\DIA_Quan\Proteome\061524_KAI_Nathaniel_DimethylDIA_EV_Proteome_Quan_DIA_R1_S1-A1_1_8185.d	061524_KAI_Nathaniel_DimethylDIA_EV_Proteome_Quan_DIA_R1_S1-A1_1_8185	O60701	O60701	UGDH_HUMAN	UGDH	(Dimethyl-n-4)VLIGGDETPEGQR	VLIGGDETPEGQR	(Dimethyl-n-4)VLIGGDETPEGQR2	2	0.000181991	0.000181991	8.50299e-05	0.00066313	0.000820345	0.000561167	0.000821018	0.000181991	1	13984	14163.2	1.69461e-05	0.00061237	0.924559	0.562847	6.00913e-05
C:\Users\marco\Documents\Kai\DimethylDIA\DIA_Quan\Proteome\061524_KAI_Nathaniel_DimethylDIA_EV_Proteome_Quan_DIA_R2_S1-A2_1_8186.d	061524_KAI_Nathaniel_DimethylDIA_EV_Proteome_Quan_DIA_R2_S1-A2_1_8186	O60701	O60701	UGDH_HUMAN	UGDH	(Dimethyl-n-4)VLIGGDETPEGQR	VLIGGDETPEGQR	(Dimethyl-n-4)VLIGGDETPEGQR2	2	8.50299e-05	8.50299e-05	8.50299e-05	0.000614628	0.000723066	0.000561167	0.000723589	0.000666489	1	17332.7	16350.7	1.69461e-05	0.00061237	0.863077	0.679699	5.00762e-05
C:\Users\marco\Documents\Kai\DimethylDIA\DIA_Quan\Proteome\061524_KAI_Nathaniel_DimethylDIA_EV_Proteome_Quan_DIA_R3_S1-A3_1_8187.d	061524_KAI_Nathaniel_DimethylDIA_EV_Proteome_Quan_DIA_R3_S1-A3_1_8187	O60701	O60701	UGDH_HUMAN	UGDH	(Dimethyl-n-4)VLIGGDETPEGQR	VLIGGDETPEGQR	(Dimethyl-n-4)VLIGGDETPEGQR2	2	0.000419757	0.000551743	8.50299e-05	0.000625	0.000751315	0.000561167	0.00075188	0	1	24786.9	22276.8	1.69461e-05	0.00061237	0.887127	0.504169	5.12473e-05
C:\Users\marco\Documents\Kai\DimethylDIA\DIA_Quan\Proteome\061524_KAI_Nathaniel_DimethylDIA_EV_Proteome_Quan_DIA_R1_S1-A1_1_8185.d	061524_KAI_Nathaniel_DimethylDIA_EV_Proteome_Quan_DIA_R1_S1-A1_1_8185	O60701	O60701	UGDH_HUMAN	UGDH	(Dimethyl-n-8)VLIGGDETPEGQR	VLIGGDETPEGQR	(Dimethyl-n-8)VLIGGDETPEGQR2	2	0.000181991	0.000181991	8.50299e-05	0.00066313	0.000701262	0.000561167	0.000701754	0.000181991	1	22039.1	22321.5	1.69461e-05	0.00061237	0.985543	0.581976	2.51702e-05
C:\Users\marco\Documents\Kai\DimethylDIA\DIA_Quan\Proteome\061524_KAI_Nathaniel_DimethylDIA_EV_Proteome_Quan_DIA_R2_S1-A2_1_8186.d	061524_KAI_Nathaniel_DimethylDIA_EV_Proteome_Quan_DIA_R2_S1-A2_1_8186	O60701	O60701	UGDH_HUMAN	UGDH	(Dimethyl-n-8)VLIGGDETPEGQR	VLIGGDETPEGQR	(Dimethyl-n-8)VLIGGDETPEGQR2	2	8.50299e-05	8.50299e-05	8.50299e-05	0.000614628	0.000635324	0.000561167	0.000635728	0.000666489	1	38515.9	36333.7	1.69461e-05	0.00061237	0.967079	0.559998	2.03593e-05
C:\Users\marco\Documents\Kai\DimethylDIA\DIA_Quan\Proteome\061524_KAI_Nathaniel_DimethylDIA_EV_Proteome_Quan_DIA_R3_S1-A3_1_8187.d	061524_KAI_Nathaniel_DimethylDIA_EV_Proteome_Quan_DIA_R3_S1-A3_1_8187	O60701	O60701	UGDH_HUMAN	UGDH	(Dimethyl-n-8)VLIGGDETPEGQR	VLIGGDETPEGQR	(Dimethyl-n-8)VLIGGDETPEGQR2	2	0.000419757	0.000551743	8.50299e-05	0.000625	0.000650195	0.000561167	0.000650618	0.000419757	1	33326.8	29951.8	1.69461e-05	0.00061237	0.94782	0.498215	2.07008e-05
C:\Users\marco\Documents\Kai\DimethylDIA\DIA_Quan\Proteome\061524_KAI_Nathaniel_DimethylDIA_EV_Proteome_Quan_DIA_R1_S1-A1_1_8185.d	061524_KAI_Nathaniel_DimethylDIA_EV_Proteome_Quan_DIA_R1_S1-A1_1_8185	P19623	P19623;K7ESL0	SPEE_HUMAN	SRM	(Dimethyl-n-0)VLIIGGGDGGVLR	VLIIGGGDGGVLR	(Dimethyl-n-0)VLIIGGGDGGVLR2	2	0.00188299	0.00508565	0.00142394	0.00066313	0.00177462	0.000561167	0.0017762	0	1	10137.9	9949.73	0.000402156	0.00061237	0.716136	0.212814	0.007588
C:\Users\marco\Documents\Kai\DimethylDIA\DIA_Quan\Proteome\061524_KAI_Nathaniel_DimethylDIA_EV_Proteome_Quan_DIA_R2_S1-A2_1_8186.d	061524_KAI_Nathaniel_DimethylDIA_EV_Proteome_Quan_DIA_R2_S1-A2_1_8186	P19623	P19623;K7ESL0	SPEE_HUMAN	SRM	(Dimethyl-n-0)VLIIGGGDGGVLR	VLIIGGGDGGVLR	(Dimethyl-n-0)VLIIGGGDGGVLR2	2	0.00198577	0.00956321	0.00142394	0.000614628	0.00448431	0.000561167	0.00449006	0.00198577	1	3515.15	3036.99	0.000402156	0.00061237	0.286747	0.00895943	1
C:\Users\marco\Documents\Kai\DimethylDIA\DIA_Quan\Proteome\061524_KAI_Nathaniel_DimethylDIA_EV_Proteome_Quan_DIA_R3_S1-A3_1_8187.d	061524_KAI_Nathaniel_DimethylDIA_EV_Proteome_Quan_DIA_R3_S1-A3_1_8187	P19623	P19623;K7ESL0	SPEE_HUMAN	SRM	(Dimethyl-n-0)VLIIGGGDGGVLR	VLIIGGGDGGVLR	(Dimethyl-n-0)VLIIGGGDGGVLR2	2	0.00142394	0.00892837	0.00142394	0.000625	0.00149813	0.000561167	0.00150038	0.00142394	1	7305.2	6811.89	0.000402156	0.00061237	0.654574	0.00655027	0.0249325
C:\Users\marco\Documents\Kai\DimethylDIA\DIA_Quan\Proteome\061524_KAI_Nathaniel_DimethylDIA_EV_Proteome_Quan_DIA_R1_S1-A1_1_8185.d	061524_KAI_Nathaniel_DimethylDIA_EV_Proteome_Quan_DIA_R1_S1-A1_1_8185	P19623	P19623;K7ESL0	SPEE_HUMAN	SRM	(Dimethyl-n-4)VLIIGGGDGGVLR	VLIIGGGDGGVLR	(Dimethyl-n-4)VLIIGGGDGGVLR2	2	0.00188299	0.00508565	0.00142394	0.00066313	0.000820345	0.000561167	0.000821018	0.00188299	1	8098.69	7948.35	0.000402156	0.00061237	0.709504	0.305948	0.00296544
C:\Users\marco\Documents\Kai\DimethylDIA\DIA_Quan\Proteome\061524_KAI_Nathaniel_DimethylDIA_EV_Proteome_Quan_DIA_R2_S1-A2_1_8186.d	061524_KAI_Nathaniel_DimethylDIA_EV_Proteome_Quan_DIA_R2_S1-A2_1_8186	P19623	P19623;K7ESL0	SPEE_HUMAN	SRM	(Dimethyl-n-4)VLIIGGGDGGVLR	VLIIGGGDGGVLR	(Dimethyl-n-4)VLIIGGGDGGVLR2	2	0.00198577	0.00956321	0.00142394	0.000614628	0.000723066	0.000561167	0.000723589	0	1	14823.8	12807.4	0.000402156	0.00061237	0.902611	0.127901	0.000129784
C:\Users\marco\Documents\Kai\DimethylDIA\DIA_Quan\Proteome\061524_KAI_Nathaniel_DimethylDIA_EV_Proteome_Quan_DIA_R3_S1-A3_1_8187.d	061524_KAI_Nathaniel_DimethylDIA_EV_Proteome_Quan_DIA_R3_S1-A3_1_8187	P19623	P19623;K7ESL0	SPEE_HUMAN	SRM	(Dimethyl-n-4)VLIIGGGDGGVLR	VLIIGGGDGGVLR	(Dimethyl-n-4)VLIIGGGDGGVLR2	2	0.00142394	0.00892837	0.00142394	0.000625	0.000751315	0.000561167	0.00075188	0.00142394	1	3065.04	2858.06	0.000402156	0.00061237	0.79905	0.0186484	0.0119813
C:\Users\marco\Documents\Kai\DimethylDIA\DIA_Quan\Proteome\061524_KAI_Nathaniel_DimethylDIA_EV_Proteome_Quan_DIA_R1_S1-A1_1_8185.d	061524_KAI_Nathaniel_DimethylDIA_EV_Proteome_Quan_DIA_R1_S1-A1_1_8185	P19623	P19623;K7ESL0	SPEE_HUMAN	SRM	(Dimethyl-n-8)VLIIGGGDGGVLR	VLIIGGGDGGVLR	(Dimethyl-n-8)VLIIGGGDGGVLR2	2	0.00188299	0.00508565	0.00142394	0.00066313	0.000701262	0.000561167	0.000701754	0.00188299	1	8984.9	8721.32	0.000402156	0.00061237	0.865026	0.167551	0.000554361
C:\Users\marco\Documents\Kai\DimethylDIA\DIA_Quan\Proteome\061524_KAI_Nathaniel_DimethylDIA_EV_Proteome_Quan_DIA_R2_S1-A2_1_8186.d	061524_KAI_Nathaniel_DimethylDIA_EV_Proteome_Quan_DIA_R2_S1-A2_1_8186	P19623	P19623;K7ESL0	SPEE_HUMAN	SRM	(Dimethyl-n-8)VLIIGGGDGGVLR	VLIIGGGDGGVLR	(Dimethyl-n-8)VLIIGGGDGGVLR2	2	0.00198577	0.00956321	0.00142394	0.000614628	0.000635324	0.000561167	0.000635728	0.00198577	1	15002.9	12962.1	0.000402156	0.00061237	0.851107	0.187756	0.000279737
C:\Users\marco\Documents\Kai\DimethylDIA\DIA_Quan\Proteome\061524_KAI_Nathaniel_DimethylDIA_EV_Proteome_Quan_DIA_R3_S1-A3_1_8187.d	061524_KAI_Nathaniel_DimethylDIA_EV_Proteome_Quan_DIA_R3_S1-A3_1_8187	P19623	P19623;K7ESL0	SPEE_HUMAN	SRM	(Dimethyl-n-8)VLIIGGGDGGVLR	VLIIGGGDGGVLR	(Dimethyl-n-8)VLIIGGGDGGVLR2	2	0.00142394	0.00892837	0.00142394	0.000625	0.000650195	0.000561167	0.000650618	0	1	11894.6	11091.4	0.000402156	0.00061237	0.812351	0.171132	0.000854358
C:\Users\marco\Documents\Kai\DimethylDIA\DIA_Quan\Proteome\061524_KAI_Nathaniel_DimethylDIA_EV_Proteome_Quan_DIA_R1_S1-A1_1_8185.d	061524_KAI_Nathaniel_DimethylDIA_EV_Proteome_Quan_DIA_R1_S1-A1_1_8185	P22102	P22102;C9JZG2;C9JBJ1;C9JKQ7;C9JTV6;F8WD69	PUR2_HUMAN	GART	(Dimethyl-n-0)VLIIGSGGR	VLIIGSGGR	(Dimethyl-n-0)VLIIGSGGR2	2	0.00207715	0.00854695	0.00231721	0.00066313	0.00125628	0.000561167	0.00125786	0.00207715	1	7232.18	7038.5	0.00286055	0.00061237	0.691738	0	0.0190408
C:\Users\marco\Documents\Kai\DimethylDIA\DIA_Quan\Proteome\061524_KAI_Nathaniel_DimethylDIA_EV_Proteome_Quan_DIA_R2_S1-A2_1_8186.d	061524_KAI_Nathaniel_DimethylDIA_EV_Proteome_Quan_DIA_R2_S1-A2_1_8186	P22102	P22102;C9JZG2;C9JBJ1;C9JKQ7;C9JTV6;F8WD69	PUR2_HUMAN	GART	(Dimethyl-n-0)VLIIGSGGR	VLIIGSGGR	(Dimethyl-n-0)VLIIGSGGR2	2	0.00105652	0.00212164	0.00231721	0.000614628	0.00103199	0.000561167	0.00103306	0.00105652	1	5259.14	4733.02	0.00286055	0.00061237	0.484678	0	0.0918808
C:\Users\marco\Documents\Kai\DimethylDIA\DIA_Quan\Proteome\061524_KAI_Nathaniel_DimethylDIA_EV_Proteome_Quan_DIA_R3_S1-A3_1_8187.d	061524_KAI_Nathaniel_DimethylDIA_EV_Proteome_Quan_DIA_R3_S1-A3_1_8187	P22102	P22102;C9JZG2;C9JBJ1;C9JKQ7;C9JTV6;F8WD69	PUR2_HUMAN	GART	(Dimethyl-n-0)VLIIGSGGR	VLIIGSGGR	(Dimethyl-n-0)VLIIGSGGR2	2	0.000775967	0.00370321	0.00231721	0.000625	0.00102354	0.000561167	0.00102459	0.000775967	1	6990.16	6167.1	0.00286055	0.00061237	0.431366	0	0.0523196
C:\Users\marco\Documents\Kai\DimethylDIA\DIA_Quan\Proteome\061524_KAI_Nathaniel_DimethylDIA_EV_Proteome_Quan_DIA_R1_S1-A1_1_8185.d	061524_KAI_Nathaniel_DimethylDIA_EV_Proteome_Quan_DIA_R1_S1-A1_1_8185	P22102	P22102;C9JZG2;C9JBJ1;C9JKQ7;C9JTV6;F8WD69	PUR2_HUMAN	GART	(Dimethyl-n-4)VLIIGSGGR	VLIIGSGGR	(Dimethyl-n-4)VLIIGSGGR2	2	0.00207715	0.00854695	0.00231721	0.00066313	0.000820345	0.000561167	0.000821018	0	1	7393.81	7195.8	0.00286055	0.00061237	0.765481	0	0.00152224
C:\Users\marco\Documents\Kai\DimethylDIA\DIA_Quan\Proteome\061524_KAI_Nathaniel_DimethylDIA_EV_Proteome_Quan_DIA_R2_S1-A2_1_8186.d	061524_KAI_Nathaniel_DimethylDIA_EV_Proteome_Quan_DIA_R2_S1-A2_1_8186	P22102	P22102;C9JZG2;C9JBJ1;C9JKQ7;C9JTV6;F8WD69	PUR2_HUMAN	GART	(Dimethyl-n-4)VLIIGSGGR	VLIIGSGGR	(Dimethyl-n-4)VLIIGSGGR2	2	0.00105652	0.00212164	0.00231721	0.000614628	0.000723066	0.000561167	0.000723589	0	1	6251.41	5626.02	0.00286055	0.00061237	0.871299	0	0.000512134
C:\Users\marco\Documents\Kai\DimethylDIA\DIA_Quan\Proteome\061524_KAI_Nathaniel_DimethylDIA_EV_Proteome_Quan_DIA_R3_S1-A3_1_8187.d	061524_KAI_Nathaniel_DimethylDIA_EV_Proteome_Quan_DIA_R3_S1-A3_1_8187	P22102	P22102;C9JZG2;C9JBJ1;C9JKQ7;C9JTV6;F8WD69	PUR2_HUMAN	GART	(Dimethyl-n-4)VLIIGSGGR	VLIIGSGGR	(Dimethyl-n-4)VLIIGSGGR2	2	0.000775967	0.00370321	0.00231721	0.000625	0.000751315	0.000561167	0.00075188	0	1	8100.16	7146.4	0.00286055	0.00061237	0.829976	0	0.00109775
C:\Users\marco\Documents\Kai\DimethylDIA\DIA_Quan\Proteome\061524_KAI_Nathaniel_DimethylDIA_EV_Proteome_Quan_DIA_R1_S1-A1_1_8185.d	061524_KAI_Nathaniel_DimethylDIA_EV_Proteome_Quan_DIA_R1_S1-A1_1_8185	P22102	P22102;C9JZG2;C9JBJ1;C9JKQ7;C9JTV6;F8WD69	PUR2_HUMAN	GART	(Dimethyl-n-8)VLIIGSGGR	VLIIGSGGR	(Dimethyl-n-8)VLIIGSGGR2	2	0.00207715	0.00854695	0.00231721	0.00066313	0.000701262	0.000561167	0.000701754	0.00207715	1	17405.6	16939.5	0.00286055	0.00061237	0.701885	0	0.0022093
C:\Users\marco\Documents\Kai\DimethylDIA\DIA_Quan\Proteome\061524_KAI_Nathaniel_DimethylDIA_EV_Proteome_Quan_DIA_R2_S1-A2_1_8186.d	061524_KAI_Nathaniel_DimethylDIA_EV_Proteome_Quan_DIA_R2_S1-A2_1_8186	P22102	P22102;C9JZG2;C9JBJ1;C9JKQ7;C9JTV6;F8WD69	PUR2_HUMAN	GART	(Dimethyl-n-8)VLIIGSGGR	VLIIGSGGR	(Dimethyl-n-8)VLIIGSGGR2	2	0.00105652	0.00212164	0.00231721	0.000614628	0.000635324	0.000561167	0.000635728	0.00105652	1	16029.6	14426	0.00286055	0.00061237	0.568482	0	0.00671162
C:\Users\marco\Documents\Kai\DimethylDIA\DIA_Quan\Proteome\061524_KAI_Nathaniel_DimethylDIA_EV_Proteome_Quan_DIA_R3_S1-A3_1_8187.d	061524_KAI_Nathaniel_DimethylDIA_EV_Proteome_Quan_DIA_R3_S1-A3_1_8187	P22102	P22102;C9JZG2;C9JBJ1;C9JKQ7;C9JTV6;F8WD69	PUR2_HUMAN	GART	(Dimethyl-n-8)VLIIGSGGR	VLIIGSGGR	(Dimethyl-n-8)VLIIGSGGR2	2	0.000775967	0.00370321	0.00231721	0.000625	0.000650195	0.000561167	0.000650618	0.000775967	1	14419.8	12721.9	0.00286055	0.00061237	0.582707	0	0.0115217
C:\Users\marco\Documents\Kai\DimethylDIA\DIA_Quan\Proteome\061524_KAI_Nathaniel_DimethylDIA_EV_Proteome_Quan_DIA_R1_S1-A1_1_8185.d	061524_KAI_Nathaniel_DimethylDIA_EV_Proteome_Quan_DIA_R1_S1-A1_1_8185	Q96N67	Q96N67;A0A0U1RR97;A0A1B0GWE0	DOCK7_HUMAN	DOCK7	(Dimethyl-n-0)VLIPIHEANR	VLIPIHEANR	(Dimethyl-n-0)VLIPIHEANR3	3	0.000182849	0.000341734	0.000182849	0.00066313	0.00177462	0.000561167	0.0017762	0.000182849	1	2933.06	2831.94	0.000237812	0.00061237	0.488439	0	0.0839433
C:\Users\marco\Documents\Kai\DimethylDIA\DIA_Quan\Proteome\061524_KAI_Nathaniel_DimethylDIA_EV_Proteome_Quan_DIA_R2_S1-A2_1_8186.d	061524_KAI_Nathaniel_DimethylDIA_EV_Proteome_Quan_DIA_R2_S1-A2_1_8186	Q96N67	Q96N67;A0A0U1RR97;A0A1B0GWE0	DOCK7_HUMAN	DOCK7	(Dimethyl-n-0)VLIPIHEANR	VLIPIHEANR	(Dimethyl-n-0)VLIPIHEANR3	3	0.000330688	0.000678438	0.000182849	0.000614628	0.00144613	0.000561167	0.00144823	0.000330688	1	2394.05	2213.73	0.000237812	0.00061237	0.382264	0	0.128398
C:\Users\marco\Documents\Kai\DimethylDIA\DIA_Quan\Proteome\061524_KAI_Nathaniel_DimethylDIA_EV_Proteome_Quan_DIA_R3_S1-A3_1_8187.d	061524_KAI_Nathaniel_DimethylDIA_EV_Proteome_Quan_DIA_R3_S1-A3_1_8187	Q96N67	Q96N67;A0A0U1RR97;A0A1B0GWE0	DOCK7_HUMAN	DOCK7	(Dimethyl-n-0)VLIPIHEANR	VLIPIHEANR	(Dimethyl-n-0)VLIPIHEANR3	3	0.000419757	0.000551743	0.000182849	0.000625	0.00102354	0.000561167	0.00102459	0.000419757	1	5092.1	4735.52	0.000237812	0.00061237	0.59404	0	0.0286468
C:\Users\marco\Documents\Kai\DimethylDIA\DIA_Quan\Proteome\061524_KAI_Nathaniel_DimethylDIA_EV_Proteome_Quan_DIA_R1_S1-A1_1_8185.d	061524_KAI_Nathaniel_DimethylDIA_EV_Proteome_Quan_DIA_R1_S1-A1_1_8185	Q96N67	Q96N67;A0A0U1RR97;A0A1B0GWE0	DOCK7_HUMAN	DOCK7	(Dimethyl-n-4)VLIPIHEANR	VLIPIHEANR	(Dimethyl-n-4)VLIPIHEANR3	3	0.000182849	0.000341734	0.000182849	0.00066313	0.000820345	0.000561167	0.000821018	0	1	6714.84	6483.34	0.000237812	0.00061237	0.789523	0	0.00464497
C:\Users\marco\Documents\Kai\DimethylDIA\DIA_Quan\Proteome\061524_KAI_Nathaniel_DimethylDIA_EV_Proteome_Quan_DIA_R2_S1-A2_1_8186.d	061524_KAI_Nathaniel_DimethylDIA_EV_Proteome_Quan_DIA_R2_S1-A2_1_8186	Q96N67	Q96N67;A0A0U1RR97;A0A1B0GWE0	DOCK7_HUMAN	DOCK7	(Dimethyl-n-4)VLIPIHEANR	VLIPIHEANR	(Dimethyl-n-4)VLIPIHEANR3	3	0.000330688	0.000678438	0.000182849	0.000614628	0.000723066	0.000561167	0.000723589	0.000330688	1	5689.31	5260.79	0.000237812	0.00061237	0.413049	0	0.0377097
C:\Users\marco\Documents\Kai\DimethylDIA\DIA_Quan\Proteome\061524_KAI_Nathaniel_DimethylDIA_EV_Proteome_Quan_DIA_R3_S1-A3_1_8187.d	061524_KAI_Nathaniel_DimethylDIA_EV_Proteome_Quan_DIA_R3_S1-A3_1_8187	Q96N67	Q96N67;A0A0U1RR97;A0A1B0GWE0	DOCK7_HUMAN	DOCK7	(Dimethyl-n-4)VLIPIHEANR	VLIPIHEANR	(Dimethyl-n-4)VLIPIHEANR3	3	0.000419757	0.000551743	0.000182849	0.000625	0.000751315	0.000561167	0.00075188	0	1	4331.19	4027.9	0.000237812	0.00061237	0.681014	0	0.00656469
C:\Users\marco\Documents\Kai\DimethylDIA\DIA_Quan\Proteome\061524_KAI_Nathaniel_DimethylDIA_EV_Proteome_Quan_DIA_R1_S1-A1_1_8185.d	061524_KAI_Nathaniel_DimethylDIA_EV_Proteome_Quan_DIA_R1_S1-A1_1_8185	Q96N67	Q96N67;A0A0U1RR97;A0A1B0GWE0	DOCK7_HUMAN	DOCK7	(Dimethyl-n-8)VLIPIHEANR	VLIPIHEANR	(Dimethyl-n-8)VLIPIHEANR3	3	0.000182849	0.000341734	0.000182849	0.00066313	0.000701262	0.000561167	0.000701754	0.000182849	1	10763	10392	0.000237812	0.00061237	0.619989	0	0.0171794
C:\Users\marco\Documents\Kai\DimethylDIA\DIA_Quan\Proteome\061524_KAI_Nathaniel_DimethylDIA_EV_Proteome_Quan_DIA_R2_S1-A2_1_8186.d	061524_KAI_Nathaniel_DimethylDIA_EV_Proteome_Quan_DIA_R2_S1-A2_1_8186	Q96N67	Q96N67;A0A0U1RR97;A0A1B0GWE0	DOCK7_HUMAN	DOCK7	(Dimethyl-n-8)VLIPIHEANR	VLIPIHEANR	(Dimethyl-n-8)VLIPIHEANR3	3	0.000330688	0.000678438	0.000182849	0.000614628	0.000635324	0.000561167	0.000635728	0	1	15346.3	14190.4	0.000237812	0.00061237	0.787093	0	0.000685129
C:\Users\marco\Documents\Kai\DimethylDIA\DIA_Quan\Proteome\061524_KAI_Nathaniel_DimethylDIA_EV_Proteome_Quan_DIA_R3_S1-A3_1_8187.d	061524_KAI_Nathaniel_DimethylDIA_EV_Proteome_Quan_DIA_R3_S1-A3_1_8187	Q96N67	Q96N67;A0A0U1RR97;A0A1B0GWE0	DOCK7_HUMAN	DOCK7	(Dimethyl-n-8)VLIPIHEANR	VLIPIHEANR	(Dimethyl-n-8)VLIPIHEANR3	3	0.000419757	0.000551743	0.000182849	0.000625	0.000650195	0.000561167	0.000650618	0.000419757	1	9522.07	8855.28	0.000237812	0.00061237	0.197952	0	1
C:\Users\marco\Documents\Kai\DimethylDIA\DIA_Quan\Proteome\061524_KAI_Nathaniel_DimethylDIA_EV_Proteome_Quan_DIA_R1_S1-A1_1_8185.d	061524_KAI_Nathaniel_DimethylDIA_EV_Proteome_Quan_DIA_R1_S1-A1_1_8185	Q96N67	Q96N67;A0A0U1RR97;A0A1B0GWE0	DOCK7_HUMAN	DOCK7	(Dimethyl-n-8)VLIPIHEANR	VLIPIHEANR	(Dimethyl-n-8)VLIPIHEANR4	4	0.000182849	0.000341734	0.000182849	0.00066313	0.000701262	0.000561167	0.000701754	0.000182849	1	0	0	0.000237812	0.00061237	0	0	1
C:\Users\marco\Documents\Kai\DimethylDIA\DIA_Quan\Proteome\061524_KAI_Nathaniel_DimethylDIA_EV_Proteome_Quan_DIA_R2_S1-A2_1_8186.d	061524_KAI_Nathaniel_DimethylDIA_EV_Proteome_Quan_DIA_R2_S1-A2_1_8186	Q96N67	Q96N67;A0A0U1RR97;A0A1B0GWE0	DOCK7_HUMAN	DOCK7	(Dimethyl-n-8)VLIPIHEANR	VLIPIHEANR	(Dimethyl-n-8)VLIPIHEANR4	4	0.000330688	0.000678438	0.000182849	0.000614628	0.000635324	0.000561167	0.000635728	0.000330688	1	0	0	0.000237812	0.00061237	0.0592318	0	1
C:\Users\marco\Documents\Kai\DimethylDIA\DIA_Quan\Proteome\061524_KAI_Nathaniel_DimethylDIA_EV_Proteome_Quan_DIA_R3_S1-A3_1_8187.d	061524_KAI_Nathaniel_DimethylDIA_EV_Proteome_Quan_DIA_R3_S1-A3_1_8187	Q96N67	Q96N67;A0A0U1RR97;A0A1B0GWE0	DOCK7_HUMAN	DOCK7	(Dimethyl-n-8)VLIPIHEANR	VLIPIHEANR	(Dimethyl-n-8)VLIPIHEANR4	4	0.000419757	0.000551743	0.000182849	0.000625	0.000650195	0.000561167	0.000650618	0.000419757	1	0	0	0.000237812	0.00061237	0	0	1
C:\Users\marco\Documents\Kai\DimethylDIA\DIA_Quan\Proteome\061524_KAI_Nathaniel_DimethylDIA_EV_Proteome_Quan_DIA_R1_S1-A1_1_8185.d	061524_KAI_Nathaniel_DimethylDIA_EV_Proteome_Quan_DIA_R1_S1-A1_1_8185	O43175	O43175;A0A286YFK5;A0A286YFF3;A0A286YFM8;A0A286YFC8;A0A2C9F2M7;A0A286YFB2;A0A286YER3;A0A286YFA2;A0A286YF22;A0A286YF34;A0A286YFL2	SERA_HUMAN	PHGDH	(Dimethyl-n-0)VLISDSLDPC(Carbamidomethyl)C(Carbamidomethyl)R	VLISDSLDPCCR	(Dimethyl-n-0)VLISDSLDPC(Carbamidomethyl)C(Carbamidomethyl)R2	2	3.91768e-05	3.91768e-05	3.91768e-05	0.00066313	0.00125628	0.000561167	0.00125786	0	1	4095.16	4065.74	8.09979e-06	0.00061237	0.944095	0.0418689	0.000715639
C:\Users\marco\Documents\Kai\DimethylDIA\DIA_Quan\Proteome\061524_KAI_Nathaniel_DimethylDIA_EV_Proteome_Quan_DIA_R2_S1-A2_1_8186.d	061524_KAI_Nathaniel_DimethylDIA_EV_Proteome_Quan_DIA_R2_S1-A2_1_8186	O43175	O43175;A0A286YFK5;A0A286YFF3;A0A286YFM8;A0A286YFC8;A0A2C9F2M7;A0A286YFB2;A0A286YER3;A0A286YFA2;A0A286YF22;A0A286YF34;A0A286YFL2	SERA_HUMAN	PHGDH	(Dimethyl-n-0)VLISDSLDPC(Carbamidomethyl)C(Carbamidomethyl)R	VLISDSLDPCCR	(Dimethyl-n-0)VLISDSLDPC(Carbamidomethyl)C(Carbamidomethyl)R2	2	6.67092e-05	6.67092e-05	3.91768e-05	0.000614628	0.00103199	0.000561167	0.00103306	8.18197e-05	1	6071.18	5369	8.09979e-06	0.00061237	0.88722	0.000467636	0.00926301
C:\Users\marco\Documents\Kai\DimethylDIA\DIA_Quan\Proteome\061524_KAI_Nathaniel_DimethylDIA_EV_Proteome_Quan_DIA_R3_S1-A3_1_8187.d	061524_KAI_Nathaniel_DimethylDIA_EV_Proteome_Quan_DIA_R3_S1-A3_1_8187	O43175	O43175;A0A286YFK5;A0A286YFF3;A0A286YFM8;A0A286YFC8;A0A2C9F2M7;A0A286YFB2;A0A286YER3;A0A286YFA2;A0A286YF22;A0A286YF34;A0A286YFL2	SERA_HUMAN	PHGDH	(Dimethyl-n-0)VLISDSLDPC(Carbamidomethyl)C(Carbamidomethyl)R	VLISDSLDPCCR	(Dimethyl-n-0)VLISDSLDPC(Carbamidomethyl)C(Carbamidomethyl)R2	2	0.000419757	0.000551743	3.91768e-05	0.000625	0.00102354	0.000561167	0.00102459	0.000419757	1	6257.32	5654.8	8.09979e-06	0.00061237	0.880626	0.0662486	0.0119446
C:\Users\marco\Documents\Kai\DimethylDIA\DIA_Quan\Proteome\061524_KAI_Nathaniel_DimethylDIA_EV_Proteome_Quan_DIA_R1_S1-A1_1_8185.d	061524_KAI_Nathaniel_DimethylDIA_EV_Proteome_Quan_DIA_R1_S1-A1_1_8185	O43175	O43175;A0A286YFK5;A0A286YFF3;A0A286YFM8;A0A286YFC8;A0A2C9F2M7;A0A286YFB2;A0A286YER3;A0A286YFA2;A0A286YF22;A0A286YF34;A0A286YFL2	SERA_HUMAN	PHGDH	(Dimethyl-n-4)VLISDSLDPC(Carbamidomethyl)C(Carbamidomethyl)R	VLISDSLDPCCR	(Dimethyl-n-4)VLISDSLDPC(Carbamidomethyl)C(Carbamidomethyl)R2	2	3.91768e-05	3.91768e-05	3.91768e-05	0.00066313	0.000820345	0.000561167	0.000821018	7.62718e-05	1	9215.65	9149.45	8.09979e-06	0.00061237	0.811908	0.115292	0.000497092
C:\Users\marco\Documents\Kai\DimethylDIA\DIA_Quan\Proteome\061524_KAI_Nathaniel_DimethylDIA_EV_Proteome_Quan_DIA_R2_S1-A2_1_8186.d	061524_KAI_Nathaniel_DimethylDIA_EV_Proteome_Quan_DIA_R2_S1-A2_1_8186	O43175	O43175;A0A286YFK5;A0A286YFF3;A0A286YFM8;A0A286YFC8;A0A2C9F2M7;A0A286YFB2;A0A286YER3;A0A286YFA2;A0A286YF22;A0A286YF34;A0A286YFL2	SERA_HUMAN	PHGDH	(Dimethyl-n-4)VLISDSLDPC(Carbamidomethyl)C(Carbamidomethyl)R	VLISDSLDPCCR	(Dimethyl-n-4)VLISDSLDPC(Carbamidomethyl)C(Carbamidomethyl)R2	2	6.67092e-05	6.67092e-05	3.91768e-05	0.000614628	0.000723066	0.000561167	0.000723589	0	1	13358	11813	8.09979e-06	0.00061237	0.817103	0.560705	5.00762e-05
C:\Users\marco\Documents\Kai\DimethylDIA\DIA_Quan\Proteome\061524_KAI_Nathaniel_DimethylDIA_EV_Proteome_Quan_DIA_R3_S1-A3_1_8187.d	061524_KAI_Nathaniel_DimethylDIA_EV_Proteome_Quan_DIA_R3_S1-A3_1_8187	O43175	O43175;A0A286YFK5;A0A286YFF3;A0A286YFM8;A0A286YFC8;A0A2C9F2M7;A0A286YFB2;A0A286YER3;A0A286YFA2;A0A286YF22;A0A286YF34;A0A286YFL2	SERA_HUMAN	PHGDH	(Dimethyl-n-4)VLISDSLDPC(Carbamidomethyl)C(Carbamidomethyl)R	VLISDSLDPCCR	(Dimethyl-n-4)VLISDSLDPC(Carbamidomethyl)C(Carbamidomethyl)R2	2	0.000419757	0.000551743	3.91768e-05	0.000625	0.000751315	0.000561167	0.00075188	0	1	12776.5	11546.2	8.09979e-06	0.00061237	0.916493	0.22353	5.12473e-05
C:\Users\marco\Documents\Kai\DimethylDIA\DIA_Quan\Proteome\061524_KAI_Nathaniel_DimethylDIA_EV_Proteome_Quan_DIA_R1_S1-A1_1_8185.d	061524_KAI_Nathaniel_DimethylDIA_EV_Proteome_Quan_DIA_R1_S1-A1_1_8185	O43175	O43175;A0A286YFK5;A0A286YFF3;A0A286YFM8;A0A286YFC8;A0A2C9F2M7;A0A286YFB2;A0A286YER3;A0A286YFA2;A0A286YF22;A0A286YF34;A0A286YFL2	SERA_HUMAN	PHGDH	(Dimethyl-n-8)VLISDSLDPC(Carbamidomethyl)C(Carbamidomethyl)R	VLISDSLDPCCR	(Dimethyl-n-8)VLISDSLDPC(Carbamidomethyl)C(Carbamidomethyl)R2	2	3.91768e-05	3.91768e-05	3.91768e-05	0.00066313	0.000701262	0.000561167	0.000701754	7.62718e-05	1	23196.2	23029.6	8.09979e-06	0.00061237	0.847554	0.1413	9.61771e-05
C:\Users\marco\Documents\Kai\DimethylDIA\DIA_Quan\Proteome\061524_KAI_Nathaniel_DimethylDIA_EV_Proteome_Quan_DIA_R2_S1-A2_1_8186.d	061524_KAI_Nathaniel_DimethylDIA_EV_Proteome_Quan_DIA_R2_S1-A2_1_8186	O43175	O43175;A0A286YFK5;A0A286YFF3;A0A286YFM8;A0A286YFC8;A0A2C9F2M7;A0A286YFB2;A0A286YER3;A0A286YFA2;A0A286YF22;A0A286YF34;A0A286YFL2	SERA_HUMAN	PHGDH	(Dimethyl-n-8)VLISDSLDPC(Carbamidomethyl)C(Carbamidomethyl)R	VLISDSLDPCCR	(Dimethyl-n-8)VLISDSLDPC(Carbamidomethyl)C(Carbamidomethyl)R2	2	6.67092e-05	6.67092e-05	3.91768e-05	0.000614628	0.000635324	0.000561167	0.000635728	8.18197e-05	1	25071.6	22171.9	8.09979e-06	0.00061237	0.905971	0.451332	2.03593e-05
C:\Users\marco\Documents\Kai\DimethylDIA\DIA_Quan\Proteome\061524_KAI_Nathaniel_DimethylDIA_EV_Proteome_Quan_DIA_R3_S1-A3_1_8187.d	061524_KAI_Nathaniel_DimethylDIA_EV_Proteome_Quan_DIA_R3_S1-A3_1_8187	O43175	O43175;A0A286YFK5;A0A286YFF3;A0A286YFM8;A0A286YFC8;A0A2C9F2M7;A0A286YFB2;A0A286YER3;A0A286YFA2;A0A286YF22;A0A286YF34;A0A286YFL2	SERA_HUMAN	PHGDH	(Dimethyl-n-8)VLISDSLDPC(Carbamidomethyl)C(Carbamidomethyl)R	VLISDSLDPCCR	(Dimethyl-n-8)VLISDSLDPC(Carbamidomethyl)C(Carbamidomethyl)R2	2	0.000419757	0.000551743	3.91768e-05	0.000625	0.000650195	0.000561167	0.000650618	0.000419757	1	27574.9	24919.8	8.09979e-06	0.00061237	0.900649	0.547361	2.07008e-05
C:\Users\marco\Documents\Kai\DimethylDIA\DIA_Quan\Proteome\061524_KAI_Nathaniel_DimethylDIA_EV_Proteome_Quan_DIA_R1_S1-A1_1_8185.d	061524_KAI_Nathaniel_DimethylDIA_EV_Proteome_Quan_DIA_R1_S1-A1_1_8185	O43175	O43175;A0A286YFK5;A0A286YFF3;A0A286YFM8;A0A286YFC8;A0A2C9F2M7;A0A286YFB2;A0A286YER3;A0A286YFA2;A0A286YF22;A0A286YF34;A0A286YFL2	SERA_HUMAN	PHGDH	(Dimethyl-n-0)VLISDSLDPC(Carbamidomethyl)C(Carbamidomethyl)RK(Dimethyl-K-0)	VLISDSLDPCCRK	(Dimethyl-n-0)VLISDSLDPC(Carbamidomethyl)C(Carbamidomethyl)RK(Dimethyl-K-0)3	3	0.000131337	0.000259791	0.00699149	0.00066313	0.00125628	0.000561167	0.00125786	0.000131337	1	4102.6	4246.85	0.00603558	0.00061237	0.202686	1.08598	0.187881
C:\Users\marco\Documents\Kai\DimethylDIA\DIA_Quan\Proteome\061524_KAI_Nathaniel_DimethylDIA_EV_Proteome_Quan_DIA_R2_S1-A2_1_8186.d	061524_KAI_Nathaniel_DimethylDIA_EV_Proteome_Quan_DIA_R2_S1-A2_1_8186	O43175	O43175;A0A286YFK5;A0A286YFF3;A0A286YFM8;A0A286YFC8;A0A2C9F2M7;A0A286YFB2;A0A286YER3;A0A286YFA2;A0A286YF22;A0A286YF34;A0A286YFL2	SERA_HUMAN	PHGDH	(Dimethyl-n-0)VLISDSLDPC(Carbamidomethyl)C(Carbamidomethyl)RK(Dimethyl-K-0)	VLISDSLDPCCRK	(Dimethyl-n-0)VLISDSLDPC(Carbamidomethyl)C(Carbamidomethyl)RK(Dimethyl-K-0)3	3	0.00778524	0.0666587	0.00699149	0.000614628	0.00103199	0.000561167	0.00103306	0.00778524	1	3823.39	3320.27	0.00603558	0.00061237	0.729482	0.628602	0.00305385
C:\Users\marco\Documents\Kai\DimethylDIA\DIA_Quan\Proteome\061524_KAI_Nathaniel_DimethylDIA_EV_Proteome_Quan_DIA_R3_S1-A3_1_8187.d	061524_KAI_Nathaniel_DimethylDIA_EV_Proteome_Quan_DIA_R3_S1-A3_1_8187	O43175	O43175;A0A286YFK5;A0A286YFF3;A0A286YFM8;A0A286YFC8;A0A2C9F2M7;A0A286YFB2;A0A286YER3;A0A286YFA2;A0A286YF22;A0A286YF34;A0A286YFL2	SERA_HUMAN	PHGDH	(Dimethyl-n-0)VLISDSLDPC(Carbamidomethyl)C(Carbamidomethyl)RK(Dimethyl-K-0)	VLISDSLDPCCRK	(Dimethyl-n-0)VLISDSLDPC(Carbamidomethyl)C(Carbamidomethyl)RK(Dimethyl-K-0)3	3	0.00191865	0.0120116	0.00699149	0.000625	0.00102354	0.000561167	0.00102459	0.00191865	1	2688.45	2400.3	0.00603558	0.00061237	0.927101	0.580491	0.00733638
C:\Users\marco\Documents\Kai\DimethylDIA\DIA_Quan\Proteome\061524_KAI_Nathaniel_DimethylDIA_EV_Proteome_Quan_DIA_R1_S1-A1_1_8185.d	061524_KAI_Nathaniel_DimethylDIA_EV_Proteome_Quan_DIA_R1_S1-A1_1_8185	O43175	O43175;A0A286YFK5;A0A286YFF3;A0A286YFM8;A0A286YFC8;A0A2C9F2M7;A0A286YFB2;A0A286YER3;A0A286YFA2;A0A286YF22;A0A286YF34;A0A286YFL2	SERA_HUMAN	PHGDH	(Dimethyl-n-4)VLISDSLDPC(Carbamidomethyl)C(Carbamidomethyl)RK(Dimethyl-K-4)	VLISDSLDPCCRK	(Dimethyl-n-4)VLISDSLDPC(Carbamidomethyl)C(Carbamidomethyl)RK(Dimethyl-K-4)3	3	0.000131337	0.000259791	0.00699149	0.00066313	0.000820345	0.000561167	0.000821018	0.000131337	1	13987.1	15238.4	0.00603558	0.00061237	0.903954	2.09566	6.00913e-05
C:\Users\marco\Documents\Kai\DimethylDIA\DIA_Quan\Proteome\061524_KAI_Nathaniel_DimethylDIA_EV_Proteome_Quan_DIA_R2_S1-A2_1_8186.d	061524_KAI_Nathaniel_DimethylDIA_EV_Proteome_Quan_DIA_R2_S1-A2_1_8186	O43175	O43175;A0A286YFK5;A0A286YFF3;A0A286YFM8;A0A286YFC8;A0A2C9F2M7;A0A286YFB2;A0A286YER3;A0A286YFA2;A0A286YF22;A0A286YF34;A0A286YFL2	SERA_HUMAN	PHGDH	(Dimethyl-n-4)VLISDSLDPC(Carbamidomethyl)C(Carbamidomethyl)RK(Dimethyl-K-4)	VLISDSLDPCCRK	(Dimethyl-n-4)VLISDSLDPC(Carbamidomethyl)C(Carbamidomethyl)RK(Dimethyl-K-4)3	3	0.00778524	0.0666587	0.00699149	0.000614628	0.000723066	0.000561167	0.000723589	0	1	3064.49	2657.79	0.00603558	0.00061237	0.433117	0.471944	0.00205654
C:\Users\marco\Documents\Kai\DimethylDIA\DIA_Quan\Proteome\061524_KAI_Nathaniel_DimethylDIA_EV_Proteome_Quan_DIA_R3_S1-A3_1_8187.d	061524_KAI_Nathaniel_DimethylDIA_EV_Proteome_Quan_DIA_R3_S1-A3_1_8187	O43175	O43175;A0A286YFK5;A0A286YFF3;A0A286YFM8;A0A286YFC8;A0A2C9F2M7;A0A286YFB2;A0A286YER3;A0A286YFA2;A0A286YF22;A0A286YF34;A0A286YFL2	SERA_HUMAN	PHGDH	(Dimethyl-n-4)VLISDSLDPC(Carbamidomethyl)C(Carbamidomethyl)RK(Dimethyl-K-4)	VLISDSLDPCCRK	(Dimethyl-n-4)VLISDSLDPC(Carbamidomethyl)C(Carbamidomethyl)RK(Dimethyl-K-4)3	3	0.00191865	0.0120116	0.00699149	0.000625	0.000751315	0.000561167	0.00075188	0.00191865	1	1609.91	1411.88	0.00603558	0.00061237	0.478143	0.378639	0.0741937
C:\Users\marco\Documents\Kai\DimethylDIA\DIA_Quan\Proteome\061524_KAI_Nathaniel_DimethylDIA_EV_Proteome_Quan_DIA_R1_S1-A1_1_8185.d	061524_KAI_Nathaniel_DimethylDIA_EV_Proteome_Quan_DIA_R1_S1-A1_1_8185	O43175	O43175;A0A286YFK5;A0A286YFF3;A0A286YFM8;A0A286YFC8;A0A2C9F2M7;A0A286YFB2;A0A286YER3;A0A286YFA2;A0A286YF22;A0A286YF34;A0A286YFL2	SERA_HUMAN	PHGDH	(Dimethyl-n-8)VLISDSLDPC(Carbamidomethyl)C(Carbamidomethyl)RK(Dimethyl-K-8)	VLISDSLDPCCRK	(Dimethyl-n-8)VLISDSLDPC(Carbamidomethyl)C(Carbamidomethyl)RK(Dimethyl-K-8)3	3	0.000131337	0.000259791	0.00699149	0.00066313	0.000701262	0.000561167	0.000701754	0	1	7110.99	7361.02	0.00603558	0.00061237	0.871617	1.49775	2.51702e-05
C:\Users\marco\Documents\Kai\DimethylDIA\DIA_Quan\Proteome\061524_KAI_Nathaniel_DimethylDIA_EV_Proteome_Quan_DIA_R2_S1-A2_1_8186.d	061524_KAI_Nathaniel_DimethylDIA_EV_Proteome_Quan_DIA_R2_S1-A2_1_8186	O43175	O43175;A0A286YFK5;A0A286YFF3;A0A286YFM8;A0A286YFC8;A0A2C9F2M7;A0A286YFB2;A0A286YER3;A0A286YFA2;A0A286YF22;A0A286YF34;A0A286YFL2	SERA_HUMAN	PHGDH	(Dimethyl-n-8)VLISDSLDPC(Carbamidomethyl)C(Carbamidomethyl)RK(Dimethyl-K-8)	VLISDSLDPCCRK	(Dimethyl-n-8)VLISDSLDPC(Carbamidomethyl)C(Carbamidomethyl)RK(Dimethyl-K-8)3	3	0.00778524	0.0666587	0.00699149	0.000614628	0.000635324	0.000561167	0.000635728	0.00778524	1	5977.97	5268.31	0.00603558	0.00061237	0.846167	0.857085	2.03593e-05
C:\Users\marco\Documents\Kai\DimethylDIA\DIA_Quan\Proteome\061524_KAI_Nathaniel_DimethylDIA_EV_Proteome_Quan_DIA_R3_S1-A3_1_8187.d	061524_KAI_Nathaniel_DimethylDIA_EV_Proteome_Quan_DIA_R3_S1-A3_1_8187	O43175	O43175;A0A286YFK5;A0A286YFF3;A0A286YFM8;A0A286YFC8;A0A2C9F2M7;A0A286YFB2;A0A286YER3;A0A286YFA2;A0A286YF22;A0A286YF34;A0A286YFL2	SERA_HUMAN	PHGDH	(Dimethyl-n-8)VLISDSLDPC(Carbamidomethyl)C(Carbamidomethyl)RK(Dimethyl-K-8)	VLISDSLDPCCRK	(Dimethyl-n-8)VLISDSLDPC(Carbamidomethyl)C(Carbamidomethyl)RK(Dimethyl-K-8)3	3	0.00191865	0.0120116	0.00699149	0.000625	0.000650195	0.000561167	0.000650618	0	1	10702.9	9386.33	0.00603558	0.00061237	0.41645	1.96072	2.07008e-05
C:\Users\marco\Documents\Kai\DimethylDIA\DIA_Quan\Proteome\061524_KAI_Nathaniel_DimethylDIA_EV_Proteome_Quan_DIA_R1_S1-A1_1_8185.d	061524_KAI_Nathaniel_DimethylDIA_EV_Proteome_Quan_DIA_R1_S1-A1_1_8185	Q9H3U1	Q9H3U1;A0A1W2PNX8	UN45A_HUMAN	UNC45A	(Dimethyl-n-0)VLISNLLDLLTEVGVSGQGR	VLISNLLDLLTEVGVSGQGR	(Dimethyl-n-0)VLISNLLDLLTEVGVSGQGR3	3	0.00587474	0.0347932	0.000333326	0.00066313	0.00125628	0.000561167	0.00125786	0	1	1002.16	753.88	1.59972e-05	0.00061237	0.861634	0.393132	0.0199192
C:\Users\marco\Documents\Kai\DimethylDIA\DIA_Quan\Proteome\061524_KAI_Nathaniel_DimethylDIA_EV_Proteome_Quan_DIA_R2_S1-A2_1_8186.d	061524_KAI_Nathaniel_DimethylDIA_EV_Proteome_Quan_DIA_R2_S1-A2_1_8186	Q9H3U1	Q9H3U1;A0A1W2PNX8	UN45A_HUMAN	UNC45A	(Dimethyl-n-0)VLISNLLDLLTEVGVSGQGR	VLISNLLDLLTEVGVSGQGR	(Dimethyl-n-0)VLISNLLDLLTEVGVSGQGR3	3	0.000333326	0.000333326	0.000333326	0.000614628	0.00103199	0.000561167	0.00103306	0	1	6404.74	4366.75	1.59972e-05	0.00061237	0.396101	1.20108	0.00990467
C:\Users\marco\Documents\Kai\DimethylDIA\DIA_Quan\Proteome\061524_KAI_Nathaniel_DimethylDIA_EV_Proteome_Quan_DIA_R3_S1-A3_1_8187.d	061524_KAI_Nathaniel_DimethylDIA_EV_Proteome_Quan_DIA_R3_S1-A3_1_8187	Q9H3U1	Q9H3U1;A0A1W2PNX8	UN45A_HUMAN	UNC45A	(Dimethyl-n-0)VLISNLLDLLTEVGVSGQGR	VLISNLLDLLTEVGVSGQGR	(Dimethyl-n-0)VLISNLLDLLTEVGVSGQGR3	3	0.000927957	0.00321788	0.000333326	0.000625	0.00102354	0.000561167	0.00102459	0.000927957	1	6039.19	4353.27	1.59972e-05	0.00061237	0.654642	0.052628	0.0928266
C:\Users\marco\Documents\Kai\DimethylDIA\DIA_Quan\Proteome\061524_KAI_Nathaniel_DimethylDIA_EV_Proteome_Quan_DIA_R1_S1-A1_1_8185.d	061524_KAI_Nathaniel_DimethylDIA_EV_Proteome_Quan_DIA_R1_S1-A1_1_8185	Q9H3U1	Q9H3U1;A0A1W2PNX8	UN45A_HUMAN	UNC45A	(Dimethyl-n-4)VLISNLLDLLTEVGVSGQGR	VLISNLLDLLTEVGVSGQGR	(Dimethyl-n-4)VLISNLLDLLTEVGVSGQGR3	3	0.00587474	0.0347932	0.000333326	0.00066313	0.000820345	0.000561167	0.000821018	0.00587474	1	1576.06	1185.6	1.59972e-05	0.00061237	0	0.609303	0.0562652
C:\Users\marco\Documents\Kai\DimethylDIA\DIA_Quan\Proteome\061524_KAI_Nathaniel_DimethylDIA_EV_Proteome_Quan_DIA_R2_S1-A2_1_8186.d	061524_KAI_Nathaniel_DimethylDIA_EV_Proteome_Quan_DIA_R2_S1-A2_1_8186	Q9H3U1	Q9H3U1;A0A1W2PNX8	UN45A_HUMAN	UNC45A	(Dimethyl-n-4)VLISNLLDLLTEVGVSGQGR	VLISNLLDLLTEVGVSGQGR	(Dimethyl-n-4)VLISNLLDLLTEVGVSGQGR3	3	0.000333326	0.000333326	0.000333326	0.000614628	0.000723066	0.000561167	0.000723589	0.000666489	1	2195.08	1496.61	1.59972e-05	0.00061237	0	1.8989	0.011203
C:\Users\marco\Documents\Kai\DimethylDIA\DIA_Quan\Proteome\061524_KAI_Nathaniel_DimethylDIA_EV_Proteome_Quan_DIA_R3_S1-A3_1_8187.d	061524_KAI_Nathaniel_DimethylDIA_EV_Proteome_Quan_DIA_R3_S1-A3_1_8187	Q9H3U1	Q9H3U1;A0A1W2PNX8	UN45A_HUMAN	UNC45A	(Dimethyl-n-4)VLISNLLDLLTEVGVSGQGR	VLISNLLDLLTEVGVSGQGR	(Dimethyl-n-4)VLISNLLDLLTEVGVSGQGR3	3	0.000927957	0.00321788	0.000333326	0.000625	0.000751315	0.000561167	0.00075188	0.000927957	1	3331.11	2401.18	1.59972e-05	0.00061237	0.15068	0.469805	0.0536061
C:\Users\marco\Documents\Kai\DimethylDIA\DIA_Quan\Proteome\061524_KAI_Nathaniel_DimethylDIA_EV_Proteome_Quan_DIA_R1_S1-A1_1_8185.d	061524_KAI_Nathaniel_DimethylDIA_EV_Proteome_Quan_DIA_R1_S1-A1_1_8185	Q9H3U1	Q9H3U1;A0A1W2PNX8	UN45A_HUMAN	UNC45A	(Dimethyl-n-8)VLISNLLDLLTEVGVSGQGR	VLISNLLDLLTEVGVSGQGR	(Dimethyl-n-8)VLISNLLDLLTEVGVSGQGR3	3	0.00587474	0.0347932	0.000333326	0.00066313	0.000701262	0.000561167	0.000701754	0.00587474	1	2242.98	1687.3	1.59972e-05	0.00061237	0.719394	0.0137417	0.0411325
C:\Users\marco\Documents\Kai\DimethylDIA\DIA_Quan\Proteome\061524_KAI_Nathaniel_DimethylDIA_EV_Proteome_Quan_DIA_R2_S1-A2_1_8186.d	061524_KAI_Nathaniel_DimethylDIA_EV_Proteome_Quan_DIA_R2_S1-A2_1_8186	Q9H3U1	Q9H3U1;A0A1W2PNX8	UN45A_HUMAN	UNC45A	(Dimethyl-n-8)VLISNLLDLLTEVGVSGQGR	VLISNLLDLLTEVGVSGQGR	(Dimethyl-n-8)VLISNLLDLLTEVGVSGQGR3	3	0.000333326	0.000333326	0.000333326	0.000614628	0.000635324	0.000561167	0.000635728	0.000666489	1	18242.7	12437.9	1.59972e-05	0.00061237	0.750093	1.95288	2.03593e-05
C:\Users\marco\Documents\Kai\DimethylDIA\DIA_Quan\Proteome\061524_KAI_Nathaniel_DimethylDIA_EV_Proteome_Quan_DIA_R3_S1-A3_1_8187.d	061524_KAI_Nathaniel_DimethylDIA_EV_Proteome_Quan_DIA_R3_S1-A3_1_8187	Q9H3U1	Q9H3U1;A0A1W2PNX8	UN45A_HUMAN	UNC45A	(Dimethyl-n-8)VLISNLLDLLTEVGVSGQGR	VLISNLLDLLTEVGVSGQGR	(Dimethyl-n-8)VLISNLLDLLTEVGVSGQGR3	3	0.000927957	0.00321788	0.000333326	0.000625	0.000650195	0.000561167	0.000650618	0	1	4394.99	3168.07	1.59972e-05	0.00061237	0.915447	0.641299	2.07008e-05
C:\Users\marco\Documents\Kai\DimethylDIA\DIA_Quan\Proteome\061524_KAI_Nathaniel_DimethylDIA_EV_Proteome_Quan_DIA_R1_S1-A1_1_8185.d	061524_KAI_Nathaniel_DimethylDIA_EV_Proteome_Quan_DIA_R1_S1-A1_1_8185	Q16630	Q16630;F8WJN3	CPSF6_HUMAN	CPSF6	(Dimethyl-n-0)VLISSLQDC(Carbamidomethyl)LHGIESK(Dimethyl-K-0)	VLISSLQDCLHGIESK	(Dimethyl-n-0)VLISSLQDC(Carbamidomethyl)LHGIESK(Dimethyl-K-0)3	3	0.000131337	0.000259791	0.000131337	0.00066313	0.00177462	0.000561167	0.0017762	0.000131337	1	5894.14	5383.41	0.000237812	0.00061237	0.659912	0.595031	0.00830188
C:\Users\marco\Documents\Kai\DimethylDIA\DIA_Quan\Proteome\061524_KAI_Nathaniel_DimethylDIA_EV_Proteome_Quan_DIA_R2_S1-A2_1_8186.d	061524_KAI_Nathaniel_DimethylDIA_EV_Proteome_Quan_DIA_R2_S1-A2_1_8186	Q16630	Q16630;F8WJN3	CPSF6_HUMAN	CPSF6	(Dimethyl-n-0)VLISSLQDC(Carbamidomethyl)LHGIESK(Dimethyl-K-0)	VLISSLQDCLHGIESK	(Dimethyl-n-0)VLISSLQDC(Carbamidomethyl)LHGIESK(Dimethyl-K-0)3	3	0.000666489	0.000797042	0.000131337	0.000614628	0.00103199	0.000561167	0.00103306	0	1	9770.01	8464.61	0.000237812	0.00061237	0.434431	2.22153	0.000169542
C:\Users\marco\Documents\Kai\DimethylDIA\DIA_Quan\Proteome\061524_KAI_Nathaniel_DimethylDIA_EV_Proteome_Quan_DIA_R3_S1-A3_1_8187.d	061524_KAI_Nathaniel_DimethylDIA_EV_Proteome_Quan_DIA_R3_S1-A3_1_8187	Q16630	Q16630;F8WJN3	CPSF6_HUMAN	CPSF6	(Dimethyl-n-0)VLISSLQDC(Carbamidomethyl)LHGIESK(Dimethyl-K-0)	VLISSLQDCLHGIESK	(Dimethyl-n-0)VLISSLQDC(Carbamidomethyl)LHGIESK(Dimethyl-K-0)3	3	0.000227972	0.000337888	0.000131337	0.000625	0.00149813	0.000561167	0.00150038	0.000227972	1	5109.31	4983.18	0.000237812	0.00061237	0.509412	0.539638	0.0240946
C:\Users\marco\Documents\Kai\DimethylDIA\DIA_Quan\Proteome\061524_KAI_Nathaniel_DimethylDIA_EV_Proteome_Quan_DIA_R1_S1-A1_1_8185.d	061524_KAI_Nathaniel_DimethylDIA_EV_Proteome_Quan_DIA_R1_S1-A1_1_8185	Q16630	Q16630;F8WJN3	CPSF6_HUMAN	CPSF6	(Dimethyl-n-4)VLISSLQDC(Carbamidomethyl)LHGIESK(Dimethyl-K-4)	VLISSLQDCLHGIESK	(Dimethyl-n-4)VLISSLQDC(Carbamidomethyl)LHGIESK(Dimethyl-K-4)3	3	0.000131337	0.000259791	0.000131337	0.00066313	0.000820345	0.000561167	0.000821018	0.000131337	1	14527.7	13369	0.000237812	0.00061237	0.909665	1.34573	6.00913e-05
C:\Users\marco\Documents\Kai\DimethylDIA\DIA_Quan\Proteome\061524_KAI_Nathaniel_DimethylDIA_EV_Proteome_Quan_DIA_R2_S1-A2_1_8186.d	061524_KAI_Nathaniel_DimethylDIA_EV_Proteome_Quan_DIA_R2_S1-A2_1_8186	Q16630	Q16630;F8WJN3	CPSF6_HUMAN	CPSF6	(Dimethyl-n-4)VLISSLQDC(Carbamidomethyl)LHGIESK(Dimethyl-K-4)	VLISSLQDCLHGIESK	(Dimethyl-n-4)VLISSLQDC(Carbamidomethyl)LHGIESK(Dimethyl-K-4)3	3	0.000666489	0.000797042	0.000131337	0.000614628	0.000723066	0.000561167	0.000723589	0.000666489	1	15481.9	13413.3	0.000237812	0.00061237	0.817664	1.29089	5.00762e-05
C:\Users\marco\Documents\Kai\DimethylDIA\DIA_Quan\Proteome\061524_KAI_Nathaniel_DimethylDIA_EV_Proteome_Quan_DIA_R3_S1-A3_1_8187.d	061524_KAI_Nathaniel_DimethylDIA_EV_Proteome_Quan_DIA_R3_S1-A3_1_8187	Q16630	Q16630;F8WJN3	CPSF6_HUMAN	CPSF6	(Dimethyl-n-4)VLISSLQDC(Carbamidomethyl)LHGIESK(Dimethyl-K-4)	VLISSLQDCLHGIESK	(Dimethyl-n-4)VLISSLQDC(Carbamidomethyl)LHGIESK(Dimethyl-K-4)3	3	0.000227972	0.000337888	0.000131337	0.000625	0.000751315	0.000561167	0.00075188	0.000227972	1	17407.6	16370	0.000237812	0.00061237	0.93037	1.20332	5.12473e-05
C:\Users\marco\Documents\Kai\DimethylDIA\DIA_Quan\Proteome\061524_KAI_Nathaniel_DimethylDIA_EV_Proteome_Quan_DIA_R1_S1-A1_1_8185.d	061524_KAI_Nathaniel_DimethylDIA_EV_Proteome_Quan_DIA_R1_S1-A1_1_8185	Q16630	Q16630;F8WJN3	CPSF6_HUMAN	CPSF6	(Dimethyl-n-8)VLISSLQDC(Carbamidomethyl)LHGIESK(Dimethyl-K-8)	VLISSLQDCLHGIESK	(Dimethyl-n-8)VLISSLQDC(Carbamidomethyl)LHGIESK(Dimethyl-K-8)3	3	0.000131337	0.000259791	0.000131337	0.00066313	0.000701262	0.000561167	0.000701754	0	1	25373.3	23174.7	0.000237812	0.00061237	0.744069	1.81373	2.51702e-05
C:\Users\marco\Documents\Kai\DimethylDIA\DIA_Quan\Proteome\061524_KAI_Nathaniel_DimethylDIA_EV_Proteome_Quan_DIA_R2_S1-A2_1_8186.d	061524_KAI_Nathaniel_DimethylDIA_EV_Proteome_Quan_DIA_R2_S1-A2_1_8186	Q16630	Q16630;F8WJN3	CPSF6_HUMAN	CPSF6	(Dimethyl-n-8)VLISSLQDC(Carbamidomethyl)LHGIESK(Dimethyl-K-8)	VLISSLQDCLHGIESK	(Dimethyl-n-8)VLISSLQDC(Carbamidomethyl)LHGIESK(Dimethyl-K-8)3	3	0.000666489	0.000797042	0.000131337	0.000614628	0.000635324	0.000561167	0.000635728	0.000666489	1	17724.3	15630.3	0.000237812	0.00061237	0.881671	0.813161	2.03593e-05
C:\Users\marco\Documents\Kai\DimethylDIA\DIA_Quan\Proteome\061524_KAI_Nathaniel_DimethylDIA_EV_Proteome_Quan_DIA_R3_S1-A3_1_8187.d	061524_KAI_Nathaniel_DimethylDIA_EV_Proteome_Quan_DIA_R3_S1-A3_1_8187	Q16630	Q16630;F8WJN3	CPSF6_HUMAN	CPSF6	(Dimethyl-n-8)VLISSLQDC(Carbamidomethyl)LHGIESK(Dimethyl-K-8)	VLISSLQDCLHGIESK	(Dimethyl-n-8)VLISSLQDC(Carbamidomethyl)LHGIESK(Dimethyl-K-8)3	3	0.000227972	0.000337888	0.000131337	0.000625	0.000650195	0.000561167	0.000650618	0	1	22800.2	21441.2	0.000237812	0.00061237	0.90687	1.77362	2.07008e-05
C:\Users\marco\Documents\Kai\DimethylDIA\DIA_Quan\Proteome\061524_KAI_Nathaniel_DimethylDIA_EV_Proteome_Quan_DIA_R1_S1-A1_1_8185.d	061524_KAI_Nathaniel_DimethylDIA_EV_Proteome_Quan_DIA_R1_S1-A1_1_8185	P38919	P38919;I3L3H2	IF4A3_HUMAN	EIF4A3	(Dimethyl-n-0)VLISTDVWAR	VLISTDVWAR	(Dimethyl-n-0)VLISTDVWAR2	2	0.00103395	0.00425606	0.000666489	0.00066313	0.00125628	0.000561167	0.00125786	0	1	8687.11	8383.39	0.000237812	0.00061237	0.831664	0	0.00705919
C:\Users\marco\Documents\Kai\DimethylDIA\DIA_Quan\Proteome\061524_KAI_Nathaniel_DimethylDIA_EV_Proteome_Quan_DIA_R2_S1-A2_1_8186.d	061524_KAI_Nathaniel_DimethylDIA_EV_Proteome_Quan_DIA_R2_S1-A2_1_8186	P38919	P38919;I3L3H2	IF4A3_HUMAN	EIF4A3	(Dimethyl-n-0)VLISTDVWAR	VLISTDVWAR	(Dimethyl-n-0)VLISTDVWAR2	2	0.000666489	0.000797042	0.000666489	0.000614628	0.00103199	0.000561167	0.00103306	0	1	14493.9	13485.9	0.000237812	0.00061237	0.980901	0	0.000915447
C:\Users\marco\Documents\Kai\DimethylDIA\DIA_Quan\Proteome\061524_KAI_Nathaniel_DimethylDIA_EV_Proteome_Quan_DIA_R3_S1-A3_1_8187.d	061524_KAI_Nathaniel_DimethylDIA_EV_Proteome_Quan_DIA_R3_S1-A3_1_8187	P38919	P38919;I3L3H2	IF4A3_HUMAN	EIF4A3	(Dimethyl-n-0)VLISTDVWAR	VLISTDVWAR	(Dimethyl-n-0)VLISTDVWAR2	2	0.000666667	0.000807786	0.000666489	0.000625	0.00102354	0.000561167	0.00102459	0	1	9526.69	8453.82	0.000237812	0.00061237	0.941999	0	0.00103843
C:\Users\marco\Documents\Kai\DimethylDIA\DIA_Quan\Proteome\061524_KAI_Nathaniel_DimethylDIA_EV_Proteome_Quan_DIA_R1_S1-A1_1_8185.d	061524_KAI_Nathaniel_DimethylDIA_EV_Proteome_Quan_DIA_R1_S1-A1_1_8185	P38919	P38919;I3L3H2	IF4A3_HUMAN	EIF4A3	(Dimethyl-n-4)VLISTDVWAR	VLISTDVWAR	(Dimethyl-n-4)VLISTDVWAR2	2	0.00103395	0.00425606	0.000666489	0.00066313	0.000820345	0.000561167	0.000821018	0.00103395	1	20026.9	19326.7	0.000237812	0.00061237	0.911013	0	0.000706803
C:\Users\marco\Documents\Kai\DimethylDIA\DIA_Quan\Proteome\061524_KAI_Nathaniel_DimethylDIA_EV_Proteome_Quan_DIA_R2_S1-A2_1_8186.d	061524_KAI_Nathaniel_DimethylDIA_EV_Proteome_Quan_DIA_R2_S1-A2_1_8186	P38919	P38919;I3L3H2	IF4A3_HUMAN	EIF4A3	(Dimethyl-n-4)VLISTDVWAR	VLISTDVWAR	(Dimethyl-n-4)VLISTDVWAR2	2	0.000666489	0.000797042	0.000666489	0.000614628	0.000723066	0.000561167	0.000723589	0.000666489	1	21824.7	20306.8	0.000237812	0.00061237	0.985492	0	0.00144996
C:\Users\marco\Documents\Kai\DimethylDIA\DIA_Quan\Proteome\061524_KAI_Nathaniel_DimethylDIA_EV_Proteome_Quan_DIA_R3_S1-A3_1_8187.d	061524_KAI_Nathaniel_DimethylDIA_EV_Proteome_Quan_DIA_R3_S1-A3_1_8187	P38919	P38919;I3L3H2	IF4A3_HUMAN	EIF4A3	(Dimethyl-n-4)VLISTDVWAR	VLISTDVWAR	(Dimethyl-n-4)VLISTDVWAR2	2	0.000666667	0.000807786	0.000666489	0.000625	0.000751315	0.000561167	0.00075188	0.000666667	1	19562	17359	0.000237812	0.00061237	0.967885	0	0.00168598
C:\Users\marco\Documents\Kai\DimethylDIA\DIA_Quan\Proteome\061524_KAI_Nathaniel_DimethylDIA_EV_Proteome_Quan_DIA_R1_S1-A1_1_8185.d	061524_KAI_Nathaniel_DimethylDIA_EV_Proteome_Quan_DIA_R1_S1-A1_1_8185	P38919	P38919;I3L3H2	IF4A3_HUMAN	EIF4A3	(Dimethyl-n-8)VLISTDVWAR	VLISTDVWAR	(Dimethyl-n-8)VLISTDVWAR2	2	0.00103395	0.00425606	0.000666489	0.00066313	0.000701262	0.000561167	0.000701754	0.00103395	1	44008	42469.4	0.000237812	0.00061237	0.95206	0	0.000156913
C:\Users\marco\Documents\Kai\DimethylDIA\DIA_Quan\Proteome\061524_KAI_Nathaniel_DimethylDIA_EV_Proteome_Quan_DIA_R2_S1-A2_1_8186.d	061524_KAI_Nathaniel_DimethylDIA_EV_Proteome_Quan_DIA_R2_S1-A2_1_8186	P38919	P38919;I3L3H2	IF4A3_HUMAN	EIF4A3	(Dimethyl-n-8)VLISTDVWAR	VLISTDVWAR	(Dimethyl-n-8)VLISTDVWAR2	2	0.000666489	0.000797042	0.000666489	0.000614628	0.000635324	0.000561167	0.000635728	0.000666489	1	48011	44671.8	0.000237812	0.00061237	0.928135	0	0.000120667
C:\Users\marco\Documents\Kai\DimethylDIA\DIA_Quan\Proteome\061524_KAI_Nathaniel_DimethylDIA_EV_Proteome_Quan_DIA_R3_S1-A3_1_8187.d	061524_KAI_Nathaniel_DimethylDIA_EV_Proteome_Quan_DIA_R3_S1-A3_1_8187	P38919	P38919;I3L3H2	IF4A3_HUMAN	EIF4A3	(Dimethyl-n-8)VLISTDVWAR	VLISTDVWAR	(Dimethyl-n-8)VLISTDVWAR2	2	0.000666667	0.000807786	0.000666489	0.000625	0.000650195	0.000561167	0.000650618	0.000666667	1	35835.2	31799.5	0.000237812	0.00061237	0.925404	0	0.000405752
C:\Users\marco\Documents\Kai\DimethylDIA\DIA_Quan\Proteome\061524_KAI_Nathaniel_DimethylDIA_EV_Proteome_Quan_DIA_R1_S1-A1_1_8185.d	061524_KAI_Nathaniel_DimethylDIA_EV_Proteome_Quan_DIA_R1_S1-A1_1_8185	P60842	P60842;Q14240;E7EQG2	IF4A1_HUMAN	EIF4A1	(Dimethyl-n-0)VLITTDLLAR	VLITTDLLAR	(Dimethyl-n-0)VLITTDLLAR2	2	0.000579934	0.00187319	0.000579934	0.00066313	0.00125628	0.000561167	0.00125786	0	1	28062.5	26730.7	0.000237812	0.00061237	0.980316	0	0.000830975
C:\Users\marco\Documents\Kai\DimethylDIA\DIA_Quan\Proteome\061524_KAI_Nathaniel_DimethylDIA_EV_Proteome_Quan_DIA_R2_S1-A2_1_8186.d	061524_KAI_Nathaniel_DimethylDIA_EV_Proteome_Quan_DIA_R2_S1-A2_1_8186	P60842	P60842;Q14240;E7EQG2	IF4A1_HUMAN	EIF4A1	(Dimethyl-n-0)VLITTDLLAR	VLITTDLLAR	(Dimethyl-n-0)VLITTDLLAR2	2	0.000666489	0.000797042	0.000579934	0.000614628	0.00103199	0.000561167	0.00103306	0	1	23678.9	20869	0.000237812	0.00061237	0.962825	0	0.000556383
C:\Users\marco\Documents\Kai\DimethylDIA\DIA_Quan\Proteome\061524_KAI_Nathaniel_DimethylDIA_EV_Proteome_Quan_DIA_R3_S1-A3_1_8187.d	061524_KAI_Nathaniel_DimethylDIA_EV_Proteome_Quan_DIA_R3_S1-A3_1_8187	P60842	P60842;Q14240;E7EQG2	IF4A1_HUMAN	EIF4A1	(Dimethyl-n-0)VLITTDLLAR	VLITTDLLAR	(Dimethyl-n-0)VLITTDLLAR2	2	0.000807754	0.00148866	0.000579934	0.000625	0.00102354	0.000561167	0.00102459	0	1	19475.9	18059.3	0.000237812	0.00061237	0.971572	0	0.000585862
C:\Users\marco\Documents\Kai\DimethylDIA\DIA_Quan\Proteome\061524_KAI_Nathaniel_DimethylDIA_EV_Proteome_Quan_DIA_R1_S1-A1_1_8185.d	061524_KAI_Nathaniel_DimethylDIA_EV_Proteome_Quan_DIA_R1_S1-A1_1_8185	P60842	P60842;Q14240;E7EQG2	IF4A1_HUMAN	EIF4A1	(Dimethyl-n-4)VLITTDLLAR	VLITTDLLAR	(Dimethyl-n-4)VLITTDLLAR2	2	0.000579934	0.00187319	0.000579934	0.00066313	0.000820345	0.000561167	0.000821018	0.000579934	1	56171.9	53506.2	0.000237812	0.00061237	0.99021	0	0.000263439
C:\Users\marco\Documents\Kai\DimethylDIA\DIA_Quan\Proteome\061524_KAI_Nathaniel_DimethylDIA_EV_Proteome_Quan_DIA_R2_S1-A2_1_8186.d	061524_KAI_Nathaniel_DimethylDIA_EV_Proteome_Quan_DIA_R2_S1-A2_1_8186	P60842	P60842;Q14240;E7EQG2	IF4A1_HUMAN	EIF4A1	(Dimethyl-n-4)VLITTDLLAR	VLITTDLLAR	(Dimethyl-n-4)VLITTDLLAR2	2	0.000666489	0.000797042	0.000579934	0.000614628	0.000723066	0.000561167	0.000723589	0.000666489	1	45759.4	40329.4	0.000237812	0.00061237	0.97025	0	0.000129784
C:\Users\marco\Documents\Kai\DimethylDIA\DIA_Quan\Proteome\061524_KAI_Nathaniel_DimethylDIA_EV_Proteome_Quan_DIA_R3_S1-A3_1_8187.d	061524_KAI_Nathaniel_DimethylDIA_EV_Proteome_Quan_DIA_R3_S1-A3_1_8187	P60842	P60842;Q14240;E7EQG2	IF4A1_HUMAN	EIF4A1	(Dimethyl-n-4)VLITTDLLAR	VLITTDLLAR	(Dimethyl-n-4)VLITTDLLAR2	2	0.000807754	0.00148866	0.000579934	0.000625	0.000751315	0.000561167	0.00075188	0.000807754	1	40364.7	37428.8	0.000237812	0.00061237	0.988807	0	0.000100869
C:\Users\marco\Documents\Kai\DimethylDIA\DIA_Quan\Proteome\061524_KAI_Nathaniel_DimethylDIA_EV_Proteome_Quan_DIA_R1_S1-A1_1_8185.d	061524_KAI_Nathaniel_DimethylDIA_EV_Proteome_Quan_DIA_R1_S1-A1_1_8185	P60842	P60842;Q14240;E7EQG2	IF4A1_HUMAN	EIF4A1	(Dimethyl-n-8)VLITTDLLAR	VLITTDLLAR	(Dimethyl-n-8)VLITTDLLAR2	2	0.000579934	0.00187319	0.000579934	0.00066313	0.000701262	0.000561167	0.000701754	0.000579934	1	100714	95934.1	0.000237812	0.00061237	0.990936	0	0.000114097
C:\Users\marco\Documents\Kai\DimethylDIA\DIA_Quan\Proteome\061524_KAI_Nathaniel_DimethylDIA_EV_Proteome_Quan_DIA_R2_S1-A2_1_8186.d	061524_KAI_Nathaniel_DimethylDIA_EV_Proteome_Quan_DIA_R2_S1-A2_1_8186	P60842	P60842;Q14240;E7EQG2	IF4A1_HUMAN	EIF4A1	(Dimethyl-n-8)VLITTDLLAR	VLITTDLLAR	(Dimethyl-n-8)VLITTDLLAR2	2	0.000666489	0.000797042	0.000579934	0.000614628	0.000635324	0.000561167	0.000635728	0.000666489	1	89602.7	78970.1	0.000237812	0.00061237	0.983519	0	3.81884e-05
C:\Users\marco\Documents\Kai\DimethylDIA\DIA_Quan\Proteome\061524_KAI_Nathaniel_DimethylDIA_EV_Proteome_Quan_DIA_R3_S1-A3_1_8187.d	061524_KAI_Nathaniel_DimethylDIA_EV_Proteome_Quan_DIA_R3_S1-A3_1_8187	P60842	P60842;Q14240;E7EQG2	IF4A1_HUMAN	EIF4A1	(Dimethyl-n-8)VLITTDLLAR	VLITTDLLAR	(Dimethyl-n-8)VLITTDLLAR2	2	0.000807754	0.00148866	0.000579934	0.000625	0.000650195	0.000561167	0.000650618	0.000807754	1	76653.8	71078.4	0.000237812	0.00061237	0.995045	0	4.38809e-05
C:\Users\marco\Documents\Kai\DimethylDIA\DIA_Quan\Proteome\061524_KAI_Nathaniel_DimethylDIA_EV_Proteome_Quan_DIA_R1_S1-A1_1_8185.d	061524_KAI_Nathaniel_DimethylDIA_EV_Proteome_Quan_DIA_R1_S1-A1_1_8185	O60814;P57053;P58876;P62807;Q5QNW6;Q93079;Q99877;Q99879	P62807;P06899;O60814;P57053;P33778;P58876;Q16778;Q8N257;Q99880;Q99879;Q93079;P23527;Q99877;Q96A08;Q5QNW6;U3KQK0	H2B1C_HUMAN;H2B1D_HUMAN;H2B1H_HUMAN;H2B1K_HUMAN;H2B1M_HUMAN;H2B1N_HUMAN;H2B2F_HUMAN;H2BFS_HUMAN	H2BC12;H2BC14;H2BC15;H2BC18;H2BC4;H2BC5;H2BC9;H2BS1	(Dimethyl-n-0)VLK(Dimethyl-K-0)QVHPDTGISSK(Dimethyl-K-0)	VLKQVHPDTGISSK	(Dimethyl-n-0)VLK(Dimethyl-K-0)QVHPDTGISSK(Dimethyl-K-0)3	3	0.000182849	0.000341734	0.00220413	1	0.00125628	0.000561167	0.00125786	0.000182849	0	5475.15	5403.4	0.00286055	0.00061237	0.366377	0.479339	0.135285
C:\Users\marco\Documents\Kai\DimethylDIA\DIA_Quan\Proteome\061524_KAI_Nathaniel_DimethylDIA_EV_Proteome_Quan_DIA_R2_S1-A2_1_8186.d	061524_KAI_Nathaniel_DimethylDIA_EV_Proteome_Quan_DIA_R2_S1-A2_1_8186	O60814;P57053;P58876;P62807;Q5QNW6;Q93079;Q99877;Q99879	P62807;P06899;O60814;P57053;P33778;P58876;Q16778;Q8N257;Q99880;Q99879;Q93079;P23527;Q99877;Q96A08;Q5QNW6;U3KQK0	H2B1C_HUMAN;H2B1D_HUMAN;H2B1H_HUMAN;H2B1K_HUMAN;H2B1M_HUMAN;H2B1N_HUMAN;H2B2F_HUMAN;H2BFS_HUMAN	H2BC12;H2BC14;H2BC15;H2BC18;H2BC4;H2BC5;H2BC9;H2BS1	(Dimethyl-n-0)VLK(Dimethyl-K-0)QVHPDTGISSK(Dimethyl-K-0)	VLKQVHPDTGISSK	(Dimethyl-n-0)VLK(Dimethyl-K-0)QVHPDTGISSK(Dimethyl-K-0)3	3	0.00301659	0.0297659	0.00220413	1	0.00103199	0.000561167	0.00103306	0.00301659	0	1907.05	1754.87	0.00286055	0.00061237	0	0.475451	0.211666
C:\Users\marco\Documents\Kai\DimethylDIA\DIA_Quan\Proteome\061524_KAI_Nathaniel_DimethylDIA_EV_Proteome_Quan_DIA_R3_S1-A3_1_8187.d	061524_KAI_Nathaniel_DimethylDIA_EV_Proteome_Quan_DIA_R3_S1-A3_1_8187	O60814;P57053;P58876;P62807;Q5QNW6;Q93079;Q99877;Q99879	P62807;P06899;O60814;P57053;P33778;P58876;Q16778;Q8N257;Q99880;Q99879;Q93079;P23527;Q99877;Q96A08;Q5QNW6;U3KQK0	H2B1C_HUMAN;H2B1D_HUMAN;H2B1H_HUMAN;H2B1K_HUMAN;H2B1M_HUMAN;H2B1N_HUMAN;H2B2F_HUMAN;H2BFS_HUMAN	H2BC12;H2BC14;H2BC15;H2BC18;H2BC4;H2BC5;H2BC9;H2BS1	(Dimethyl-n-0)VLK(Dimethyl-K-0)QVHPDTGISSK(Dimethyl-K-0)	VLKQVHPDTGISSK	(Dimethyl-n-0)VLK(Dimethyl-K-0)QVHPDTGISSK(Dimethyl-K-0)3	3	0.00262356	0.0158993	0.00220413	1	0.00102354	0.000561167	0.00102459	0.00262356	0	2616.07	2294.47	0.00286055	0.00061237	0.489518	0.0289877	0.209105
C:\Users\marco\Documents\Kai\DimethylDIA\DIA_Quan\Proteome\061524_KAI_Nathaniel_DimethylDIA_EV_Proteome_Quan_DIA_R1_S1-A1_1_8185.d	061524_KAI_Nathaniel_DimethylDIA_EV_Proteome_Quan_DIA_R1_S1-A1_1_8185	O60814;P57053;P58876;P62807;Q5QNW6;Q93079;Q99877;Q99879	P62807;P06899;O60814;P57053;P33778;P58876;Q16778;Q8N257;Q99880;Q99879;Q93079;P23527;Q99877;Q96A08;Q5QNW6;U3KQK0	H2B1C_HUMAN;H2B1D_HUMAN;H2B1H_HUMAN;H2B1K_HUMAN;H2B1M_HUMAN;H2B1N_HUMAN;H2B2F_HUMAN;H2BFS_HUMAN	H2BC12;H2BC14;H2BC15;H2BC18;H2BC4;H2BC5;H2BC9;H2BS1	(Dimethyl-n-4)VLK(Dimethyl-K-4)QVHPDTGISSK(Dimethyl-K-4)	VLKQVHPDTGISSK	(Dimethyl-n-4)VLK(Dimethyl-K-4)QVHPDTGISSK(Dimethyl-K-4)3	3	0.000182849	0.000341734	0.00220413	1	0.000820345	0.000561167	0.000821018	0	0	5712.64	5629.78	0.00286055	0.00061237	0.966939	0.95673	6.00913e-05
C:\Users\marco\Documents\Kai\DimethylDIA\DIA_Quan\Proteome\061524_KAI_Nathaniel_DimethylDIA_EV_Proteome_Quan_DIA_R2_S1-A2_1_8186.d	061524_KAI_Nathaniel_DimethylDIA_EV_Proteome_Quan_DIA_R2_S1-A2_1_8186	O60814;P57053;P58876;P62807;Q5QNW6;Q93079;Q99877;Q99879	P62807;P06899;O60814;P57053;P33778;P58876;Q16778;Q8N257;Q99880;Q99879;Q93079;P23527;Q99877;Q96A08;Q5QNW6;U3KQK0	H2B1C_HUMAN;H2B1D_HUMAN;H2B1H_HUMAN;H2B1K_HUMAN;H2B1M_HUMAN;H2B1N_HUMAN;H2B2F_HUMAN;H2BFS_HUMAN	H2BC12;H2BC14;H2BC15;H2BC18;H2BC4;H2BC5;H2BC9;H2BS1	(Dimethyl-n-4)VLK(Dimethyl-K-4)QVHPDTGISSK(Dimethyl-K-4)	VLKQVHPDTGISSK	(Dimethyl-n-4)VLK(Dimethyl-K-4)QVHPDTGISSK(Dimethyl-K-4)3	3	0.00301659	0.0297659	0.00220413	1	0.000723066	0.000561167	0.000723589	0.00301659	0	1360.61	1252.04	0.00286055	0.00061237	0.0344639	0.230268	1
C:\Users\marco\Documents\Kai\DimethylDIA\DIA_Quan\Proteome\061524_KAI_Nathaniel_DimethylDIA_EV_Proteome_Quan_DIA_R3_S1-A3_1_8187.d	061524_KAI_Nathaniel_DimethylDIA_EV_Proteome_Quan_DIA_R3_S1-A3_1_8187	O60814;P57053;P58876;P62807;Q5QNW6;Q93079;Q99877;Q99879	P62807;P06899;O60814;P57053;P33778;P58876;Q16778;Q8N257;Q99880;Q99879;Q93079;P23527;Q99877;Q96A08;Q5QNW6;U3KQK0	H2B1C_HUMAN;H2B1D_HUMAN;H2B1H_HUMAN;H2B1K_HUMAN;H2B1M_HUMAN;H2B1N_HUMAN;H2B2F_HUMAN;H2BFS_HUMAN	H2BC12;H2BC14;H2BC15;H2BC18;H2BC4;H2BC5;H2BC9;H2BS1	(Dimethyl-n-4)VLK(Dimethyl-K-4)QVHPDTGISSK(Dimethyl-K-4)	VLKQVHPDTGISSK	(Dimethyl-n-4)VLK(Dimethyl-K-4)QVHPDTGISSK(Dimethyl-K-4)3	3	0.00262356	0.0158993	0.00220413	1	0.000751315	0.000561167	0.00075188	0.00262356	0	2766.23	2426.17	0.00286055	0.00061237	0	1.2707	0.0115889
C:\Users\marco\Documents\Kai\DimethylDIA\DIA_Quan\Proteome\061524_KAI_Nathaniel_DimethylDIA_EV_Proteome_Quan_DIA_R1_S1-A1_1_8185.d	061524_KAI_Nathaniel_DimethylDIA_EV_Proteome_Quan_DIA_R1_S1-A1_1_8185	O60814;P57053;P58876;P62807;Q5QNW6;Q93079;Q99877;Q99879	P62807;P06899;O60814;P57053;P33778;P58876;Q16778;Q8N257;Q99880;Q99879;Q93079;P23527;Q99877;Q96A08;Q5QNW6;U3KQK0	H2B1C_HUMAN;H2B1D_HUMAN;H2B1H_HUMAN;H2B1K_HUMAN;H2B1M_HUMAN;H2B1N_HUMAN;H2B2F_HUMAN;H2BFS_HUMAN	H2BC12;H2BC14;H2BC15;H2BC18;H2BC4;H2BC5;H2BC9;H2BS1	(Dimethyl-n-8)VLK(Dimethyl-K-8)QVHPDTGISSK(Dimethyl-K-8)	VLKQVHPDTGISSK	(Dimethyl-n-8)VLK(Dimethyl-K-8)QVHPDTGISSK(Dimethyl-K-8)3	3	0.000182849	0.000341734	0.00220413	1	0.000701262	0.000561167	0.000701754	0.000182849	0	6482.65	6388.62	0.00286055	0.00061237	0.927476	1.18303	2.51702e-05
C:\Users\marco\Documents\Kai\DimethylDIA\DIA_Quan\Proteome\061524_KAI_Nathaniel_DimethylDIA_EV_Proteome_Quan_DIA_R2_S1-A2_1_8186.d	061524_KAI_Nathaniel_DimethylDIA_EV_Proteome_Quan_DIA_R2_S1-A2_1_8186	O60814;P57053;P58876;P62807;Q5QNW6;Q93079;Q99877;Q99879	P62807;P06899;O60814;P57053;P33778;P58876;Q16778;Q8N257;Q99880;Q99879;Q93079;P23527;Q99877;Q96A08;Q5QNW6;U3KQK0	H2B1C_HUMAN;H2B1D_HUMAN;H2B1H_HUMAN;H2B1K_HUMAN;H2B1M_HUMAN;H2B1N_HUMAN;H2B2F_HUMAN;H2BFS_HUMAN	H2BC12;H2BC14;H2BC15;H2BC18;H2BC4;H2BC5;H2BC9;H2BS1	(Dimethyl-n-8)VLK(Dimethyl-K-8)QVHPDTGISSK(Dimethyl-K-8)	VLKQVHPDTGISSK	(Dimethyl-n-8)VLK(Dimethyl-K-8)QVHPDTGISSK(Dimethyl-K-8)3	3	0.00301659	0.0297659	0.00220413	1	0.000635324	0.000561167	0.000635728	0	0	4107.93	3780.14	0.00286055	0.00061237	0.880825	1.63159	2.03593e-05
C:\Users\marco\Documents\Kai\DimethylDIA\DIA_Quan\Proteome\061524_KAI_Nathaniel_DimethylDIA_EV_Proteome_Quan_DIA_R3_S1-A3_1_8187.d	061524_KAI_Nathaniel_DimethylDIA_EV_Proteome_Quan_DIA_R3_S1-A3_1_8187	O60814;P57053;P58876;P62807;Q5QNW6;Q93079;Q99877;Q99879	P62807;P06899;O60814;P57053;P33778;P58876;Q16778;Q8N257;Q99880;Q99879;Q93079;P23527;Q99877;Q96A08;Q5QNW6;U3KQK0	H2B1C_HUMAN;H2B1D_HUMAN;H2B1H_HUMAN;H2B1K_HUMAN;H2B1M_HUMAN;H2B1N_HUMAN;H2B2F_HUMAN;H2BFS_HUMAN	H2BC12;H2BC14;H2BC15;H2BC18;H2BC4;H2BC5;H2BC9;H2BS1	(Dimethyl-n-8)VLK(Dimethyl-K-8)QVHPDTGISSK(Dimethyl-K-8)	VLKQVHPDTGISSK	(Dimethyl-n-8)VLK(Dimethyl-K-8)QVHPDTGISSK(Dimethyl-K-8)3	3	0.00262356	0.0158993	0.00220413	1	0.000650195	0.000561167	0.000650618	0	0	5818.1	5102.86	0.00286055	0.00061237	0.93879	1.88799	2.07008e-05
C:\Users\marco\Documents\Kai\DimethylDIA\DIA_Quan\Proteome\061524_KAI_Nathaniel_DimethylDIA_EV_Proteome_Quan_DIA_R1_S1-A1_1_8185.d	061524_KAI_Nathaniel_DimethylDIA_EV_Proteome_Quan_DIA_R1_S1-A1_1_8185	P48444	P48444;E9PK34;Q6P1Q5	COPD_HUMAN	ARCN1	(Dimethyl-n-0)VLLAAAVC(Carbamidomethyl)TK(Dimethyl-K-0)	VLLAAAVCTK	(Dimethyl-n-0)VLLAAAVC(Carbamidomethyl)TK(Dimethyl-K-0)2	2	0.000131337	0.000259791	0.000131337	0.00066313	0.00125628	0.000561167	0.00125786	0.000131337	1	12335.7	12895.8	0.000237812	0.00061237	0.247025	0.479367	0.0537305
C:\Users\marco\Documents\Kai\DimethylDIA\DIA_Quan\Proteome\061524_KAI_Nathaniel_DimethylDIA_EV_Proteome_Quan_DIA_R2_S1-A2_1_8186.d	061524_KAI_Nathaniel_DimethylDIA_EV_Proteome_Quan_DIA_R2_S1-A2_1_8186	P48444	P48444;E9PK34;Q6P1Q5	COPD_HUMAN	ARCN1	(Dimethyl-n-0)VLLAAAVC(Carbamidomethyl)TK(Dimethyl-K-0)	VLLAAAVCTK	(Dimethyl-n-0)VLLAAAVC(Carbamidomethyl)TK(Dimethyl-K-0)2	2	0.000330688	0.000678438	0.000131337	0.000614628	0.00103199	0.000561167	0.00103306	0.000330688	1	11612.1	10260.5	0.000237812	0.00061237	0.603799	0.812513	0.009025
C:\Users\marco\Documents\Kai\DimethylDIA\DIA_Quan\Proteome\061524_KAI_Nathaniel_DimethylDIA_EV_Proteome_Quan_DIA_R3_S1-A3_1_8187.d	061524_KAI_Nathaniel_DimethylDIA_EV_Proteome_Quan_DIA_R3_S1-A3_1_8187	P48444	P48444;E9PK34;Q6P1Q5	COPD_HUMAN	ARCN1	(Dimethyl-n-0)VLLAAAVC(Carbamidomethyl)TK(Dimethyl-K-0)	VLLAAAVCTK	(Dimethyl-n-0)VLLAAAVC(Carbamidomethyl)TK(Dimethyl-K-0)2	2	0.000227972	0.000337888	0.000131337	0.000625	0.00102354	0.000561167	0.00102459	0.000227972	1	9686.31	9054.45	0.000237812	0.00061237	0.606331	0.594494	0.0595761
C:\Users\marco\Documents\Kai\DimethylDIA\DIA_Quan\Proteome\061524_KAI_Nathaniel_DimethylDIA_EV_Proteome_Quan_DIA_R1_S1-A1_1_8185.d	061524_KAI_Nathaniel_DimethylDIA_EV_Proteome_Quan_DIA_R1_S1-A1_1_8185	P48444	P48444;E9PK34;Q6P1Q5	COPD_HUMAN	ARCN1	(Dimethyl-n-4)VLLAAAVC(Carbamidomethyl)TK(Dimethyl-K-4)	VLLAAAVCTK	(Dimethyl-n-4)VLLAAAVC(Carbamidomethyl)TK(Dimethyl-K-4)2	2	0.000131337	0.000259791	0.000131337	0.00066313	0.000820345	0.000561167	0.000821018	0.000131337	1	23861.4	25121.9	0.000237812	0.00061237	0	0.827485	0.00296544
C:\Users\marco\Documents\Kai\DimethylDIA\DIA_Quan\Proteome\061524_KAI_Nathaniel_DimethylDIA_EV_Proteome_Quan_DIA_R2_S1-A2_1_8186.d	061524_KAI_Nathaniel_DimethylDIA_EV_Proteome_Quan_DIA_R2_S1-A2_1_8186	P48444	P48444;E9PK34;Q6P1Q5	COPD_HUMAN	ARCN1	(Dimethyl-n-4)VLLAAAVC(Carbamidomethyl)TK(Dimethyl-K-4)	VLLAAAVCTK	(Dimethyl-n-4)VLLAAAVC(Carbamidomethyl)TK(Dimethyl-K-4)2	2	0.000330688	0.000678438	0.000131337	0.000614628	0.000723066	0.000561167	0.000723589	0.000330688	1	21298.2	18819.1	0.000237812	0.00061237	0.445359	1.21469	9.16837e-05
C:\Users\marco\Documents\Kai\DimethylDIA\DIA_Quan\Proteome\061524_KAI_Nathaniel_DimethylDIA_EV_Proteome_Quan_DIA_R3_S1-A3_1_8187.d	061524_KAI_Nathaniel_DimethylDIA_EV_Proteome_Quan_DIA_R3_S1-A3_1_8187	P48444	P48444;E9PK34;Q6P1Q5	COPD_HUMAN	ARCN1	(Dimethyl-n-4)VLLAAAVC(Carbamidomethyl)TK(Dimethyl-K-4)	VLLAAAVCTK	(Dimethyl-n-4)VLLAAAVC(Carbamidomethyl)TK(Dimethyl-K-4)2	2	0.000227972	0.000337888	0.000131337	0.000625	0.000751315	0.000561167	0.00075188	0.000227972	1	20222.4	18903.2	0.000237812	0.00061237	0.500694	1.36078	5.12473e-05
C:\Users\marco\Documents\Kai\DimethylDIA\DIA_Quan\Proteome\061524_KAI_Nathaniel_DimethylDIA_EV_Proteome_Quan_DIA_R1_S1-A1_1_8185.d	061524_KAI_Nathaniel_DimethylDIA_EV_Proteome_Quan_DIA_R1_S1-A1_1_8185	P48444	P48444;E9PK34;Q6P1Q5	COPD_HUMAN	ARCN1	(Dimethyl-n-8)VLLAAAVC(Carbamidomethyl)TK(Dimethyl-K-8)	VLLAAAVCTK	(Dimethyl-n-8)VLLAAAVC(Carbamidomethyl)TK(Dimethyl-K-8)2	2	0.000131337	0.000259791	0.000131337	0.00066313	0.000701262	0.000561167	0.000701754	0	1	33385.7	35149.4	0.000237812	0.00061237	0.923113	1.38608	2.51702e-05
C:\Users\marco\Documents\Kai\DimethylDIA\DIA_Quan\Proteome\061524_KAI_Nathaniel_DimethylDIA_EV_Proteome_Quan_DIA_R2_S1-A2_1_8186.d	061524_KAI_Nathaniel_DimethylDIA_EV_Proteome_Quan_DIA_R2_S1-A2_1_8186	P48444	P48444;E9PK34;Q6P1Q5	COPD_HUMAN	ARCN1	(Dimethyl-n-8)VLLAAAVC(Carbamidomethyl)TK(Dimethyl-K-8)	VLLAAAVCTK	(Dimethyl-n-8)VLLAAAVC(Carbamidomethyl)TK(Dimethyl-K-8)2	2	0.000330688	0.000678438	0.000131337	0.000614628	0.000635324	0.000561167	0.000635728	0	1	34138.7	29897.1	0.000237812	0.00061237	0.938518	1.68397	2.03593e-05
C:\Users\marco\Documents\Kai\DimethylDIA\DIA_Quan\Proteome\061524_KAI_Nathaniel_DimethylDIA_EV_Proteome_Quan_DIA_R3_S1-A3_1_8187.d	061524_KAI_Nathaniel_DimethylDIA_EV_Proteome_Quan_DIA_R3_S1-A3_1_8187	P48444	P48444;E9PK34;Q6P1Q5	COPD_HUMAN	ARCN1	(Dimethyl-n-8)VLLAAAVC(Carbamidomethyl)TK(Dimethyl-K-8)	VLLAAAVCTK	(Dimethyl-n-8)VLLAAAVC(Carbamidomethyl)TK(Dimethyl-K-8)2	2	0.000227972	0.000337888	0.000131337	0.000625	0.000650195	0.000561167	0.000650618	0	1	23900.9	22290	0.000237812	0.00061237	0.935667	2.17584	2.07008e-05
C:\Users\marco\Documents\Kai\DimethylDIA\DIA_Quan\Proteome\061524_KAI_Nathaniel_DimethylDIA_EV_Proteome_Quan_DIA_R1_S1-A1_1_8185.d	061524_KAI_Nathaniel_DimethylDIA_EV_Proteome_Quan_DIA_R1_S1-A1_1_8185	Q9UBV4	Q9UBV4;E9PH60	WNT16_HUMAN	WNT16	(Dimethyl-n-0)VLLAMNLHNNEAGR	VLLAMNLHNNEAGR	(Dimethyl-n-0)VLLAMNLHNNEAGR3	3	0.00603609	0.0649283	0.00790954	0.00187705	0.0525808	0.000860215	0.0521487	0.00603609	1	6501.15	7165.02	0.00687339	0.000951022	0.635469	0	0.0479676
C:\Users\marco\Documents\Kai\DimethylDIA\DIA_Quan\Proteome\061524_KAI_Nathaniel_DimethylDIA_EV_Proteome_Quan_DIA_R2_S1-A2_1_8186.d	061524_KAI_Nathaniel_DimethylDIA_EV_Proteome_Quan_DIA_R2_S1-A2_1_8186	Q9UBV4	Q9UBV4;E9PH60	WNT16_HUMAN	WNT16	(Dimethyl-n-0)VLLAMNLHNNEAGR	VLLAMNLHNNEAGR	(Dimethyl-n-0)VLLAMNLHNNEAGR3	3	0.000330688	0.000678438	0.00790954	0.00097561	0.00144613	0.000860215	0.00144823	0.000330688	1	4620.12	4263.53	0.00687339	0.000951022	0.853472	0	0.00702279
C:\Users\marco\Documents\Kai\DimethylDIA\DIA_Quan\Proteome\061524_KAI_Nathaniel_DimethylDIA_EV_Proteome_Quan_DIA_R3_S1-A3_1_8187.d	061524_KAI_Nathaniel_DimethylDIA_EV_Proteome_Quan_DIA_R3_S1-A3_1_8187	Q9UBV4	Q9UBV4;E9PH60	WNT16_HUMAN	WNT16	(Dimethyl-n-0)VLLAMNLHNNEAGR	VLLAMNLHNNEAGR	(Dimethyl-n-0)VLLAMNLHNNEAGR3	3	0.000419757	0.000551743	0.00790954	0.000915751	1	0.000860215	1	0.000419757	1	4550.13	4053	0.00687339	0.000951022	0.693202	0	0.0635848
C:\Users\marco\Documents\Kai\DimethylDIA\DIA_Quan\Proteome\061524_KAI_Nathaniel_DimethylDIA_EV_Proteome_Quan_DIA_R1_S1-A1_1_8185.d	061524_KAI_Nathaniel_DimethylDIA_EV_Proteome_Quan_DIA_R1_S1-A1_1_8185	Q9UBV4	Q9UBV4;E9PH60	WNT16_HUMAN	WNT16	(Dimethyl-n-4)VLLAMNLHNNEAGR	VLLAMNLHNNEAGR	(Dimethyl-n-4)VLLAMNLHNNEAGR3	3	0.00603609	0.0649283	0.00790954	0.00187705	0.0233275	0.000860215	0.0233583	0.00603609	1	713.018	795.938	0.00687339	0.000951022	0.35329	0	0.0685454
C:\Users\marco\Documents\Kai\DimethylDIA\DIA_Quan\Proteome\061524_KAI_Nathaniel_DimethylDIA_EV_Proteome_Quan_DIA_R2_S1-A2_1_8186.d	061524_KAI_Nathaniel_DimethylDIA_EV_Proteome_Quan_DIA_R2_S1-A2_1_8186	Q9UBV4	Q9UBV4;E9PH60	WNT16_HUMAN	WNT16	(Dimethyl-n-4)VLLAMNLHNNEAGR	VLLAMNLHNNEAGR	(Dimethyl-n-4)VLLAMNLHNNEAGR3	3	0.000330688	0.000678438	0.00790954	0.00097561	0.0034585	0.000860215	0.00346363	0.000330688	1	2682.07	2422.9	0.00687339	0.000951022	0.0632162	0	1
C:\Users\marco\Documents\Kai\DimethylDIA\DIA_Quan\Proteome\061524_KAI_Nathaniel_DimethylDIA_EV_Proteome_Quan_DIA_R3_S1-A3_1_8187.d	061524_KAI_Nathaniel_DimethylDIA_EV_Proteome_Quan_DIA_R3_S1-A3_1_8187	Q9UBV4	Q9UBV4;E9PH60	WNT16_HUMAN	WNT16	(Dimethyl-n-4)VLLAMNLHNNEAGR	VLLAMNLHNNEAGR	(Dimethyl-n-4)VLLAMNLHNNEAGR3	3	0.000419757	0.000551743	0.00790954	0.000915751	0.00110436	0.000860215	0.00110619	0	1	3243.08	2858.09	0.00687339	0.000951022	0.534134	0	0.0323516
C:\Users\marco\Documents\Kai\DimethylDIA\DIA_Quan\Proteome\061524_KAI_Nathaniel_DimethylDIA_EV_Proteome_Quan_DIA_R1_S1-A1_1_8185.d	061524_KAI_Nathaniel_DimethylDIA_EV_Proteome_Quan_DIA_R1_S1-A1_1_8185	Q9UBV4	Q9UBV4;E9PH60	WNT16_HUMAN	WNT16	(Dimethyl-n-8)VLLAMNLHNNEAGR	VLLAMNLHNNEAGR	(Dimethyl-n-8)VLLAMNLHNNEAGR3	3	0.00603609	0.0649283	0.00790954	0.00187705	0.00422337	0.000860215	0.00422734	0	1	3088.48	3447.65	0.00687339	0.000951022	0.700772	0	0.00787213
C:\Users\marco\Documents\Kai\DimethylDIA\DIA_Quan\Proteome\061524_KAI_Nathaniel_DimethylDIA_EV_Proteome_Quan_DIA_R2_S1-A2_1_8186.d	061524_KAI_Nathaniel_DimethylDIA_EV_Proteome_Quan_DIA_R2_S1-A2_1_8186	Q9UBV4	Q9UBV4;E9PH60	WNT16_HUMAN	WNT16	(Dimethyl-n-8)VLLAMNLHNNEAGR	VLLAMNLHNNEAGR	(Dimethyl-n-8)VLLAMNLHNNEAGR3	3	0.000330688	0.000678438	0.00790954	0.00097561	0.000635324	0.000860215	0.000635728	0	1	6042.15	5458.29	0.00687339	0.000951022	0.898732	0	0.000320697
C:\Users\marco\Documents\Kai\DimethylDIA\DIA_Quan\Proteome\061524_KAI_Nathaniel_DimethylDIA_EV_Proteome_Quan_DIA_R3_S1-A3_1_8187.d	061524_KAI_Nathaniel_DimethylDIA_EV_Proteome_Quan_DIA_R3_S1-A3_1_8187	Q9UBV4	Q9UBV4;E9PH60	WNT16_HUMAN	WNT16	(Dimethyl-n-8)VLLAMNLHNNEAGR	VLLAMNLHNNEAGR	(Dimethyl-n-8)VLLAMNLHNNEAGR3	3	0.000419757	0.000551743	0.00790954	0.000915751	0.00098668	0.000860215	0.000988142	0.000419757	1	4977.39	4386.51	0.00687339	0.000951022	0.902085	0	0.000537003
C:\Users\marco\Documents\Kai\DimethylDIA\DIA_Quan\Proteome\061524_KAI_Nathaniel_DimethylDIA_EV_Proteome_Quan_DIA_R1_S1-A1_1_8185.d	061524_KAI_Nathaniel_DimethylDIA_EV_Proteome_Quan_DIA_R1_S1-A1_1_8185	Q14152	Q14152	EIF3A_HUMAN	EIF3A	(Dimethyl-n-0)VLLATLSIPITPER	VLLATLSIPITPER	(Dimethyl-n-0)VLLATLSIPITPER2	2	0.000149371	0.000149371	2.99233e-05	0.00066313	0.00125628	0.000561167	0.00125786	0	1	17195.3	15796.8	2.56492e-06	0.00061237	0.967356	1.14096	0.000370901
C:\Users\marco\Documents\Kai\DimethylDIA\DIA_Quan\Proteome\061524_KAI_Nathaniel_DimethylDIA_EV_Proteome_Quan_DIA_R2_S1-A2_1_8186.d	061524_KAI_Nathaniel_DimethylDIA_EV_Proteome_Quan_DIA_R2_S1-A2_1_8186	Q14152	Q14152	EIF3A_HUMAN	EIF3A	(Dimethyl-n-0)VLLATLSIPITPER	VLLATLSIPITPER	(Dimethyl-n-0)VLLATLSIPITPER2	2	2.99233e-05	2.99233e-05	2.99233e-05	0.000614628	0.00103199	0.000561167	0.00103306	8.18197e-05	1	10786.9	9347.24	2.56492e-06	0.00061237	0.917538	0.480319	0.0137387
C:\Users\marco\Documents\Kai\DimethylDIA\DIA_Quan\Proteome\061524_KAI_Nathaniel_DimethylDIA_EV_Proteome_Quan_DIA_R3_S1-A3_1_8187.d	061524_KAI_Nathaniel_DimethylDIA_EV_Proteome_Quan_DIA_R3_S1-A3_1_8187	Q14152	Q14152	EIF3A_HUMAN	EIF3A	(Dimethyl-n-0)VLLATLSIPITPER	VLLATLSIPITPER	(Dimethyl-n-0)VLLATLSIPITPER2	2	0.000227972	0.000337888	2.99233e-05	0.000625	0.00102354	0.000561167	0.00102459	0.000227972	1	7342.25	6630.68	2.56492e-06	0.00061237	0.776734	0.42277	0.0154035
C:\Users\marco\Documents\Kai\DimethylDIA\DIA_Quan\Proteome\061524_KAI_Nathaniel_DimethylDIA_EV_Proteome_Quan_DIA_R1_S1-A1_1_8185.d	061524_KAI_Nathaniel_DimethylDIA_EV_Proteome_Quan_DIA_R1_S1-A1_1_8185	Q14152	Q14152	EIF3A_HUMAN	EIF3A	(Dimethyl-n-4)VLLATLSIPITPER	VLLATLSIPITPER	(Dimethyl-n-4)VLLATLSIPITPER2	2	0.000149371	0.000149371	2.99233e-05	0.00066313	0.000820345	0.000561167	0.000821018	0.000149371	1	33848.8	31095.9	2.56492e-06	0.00061237	0.993529	1.23025	6.00913e-05
C:\Users\marco\Documents\Kai\DimethylDIA\DIA_Quan\Proteome\061524_KAI_Nathaniel_DimethylDIA_EV_Proteome_Quan_DIA_R2_S1-A2_1_8186.d	061524_KAI_Nathaniel_DimethylDIA_EV_Proteome_Quan_DIA_R2_S1-A2_1_8186	Q14152	Q14152	EIF3A_HUMAN	EIF3A	(Dimethyl-n-4)VLLATLSIPITPER	VLLATLSIPITPER	(Dimethyl-n-4)VLLATLSIPITPER2	2	2.99233e-05	2.99233e-05	2.99233e-05	0.000614628	0.000723066	0.000561167	0.000723589	0	1	21529	18613.7	2.56492e-06	0.00061237	0.959171	0.871777	0.000129784
C:\Users\marco\Documents\Kai\DimethylDIA\DIA_Quan\Proteome\061524_KAI_Nathaniel_DimethylDIA_EV_Proteome_Quan_DIA_R3_S1-A3_1_8187.d	061524_KAI_Nathaniel_DimethylDIA_EV_Proteome_Quan_DIA_R3_S1-A3_1_8187	Q14152	Q14152	EIF3A_HUMAN	EIF3A	(Dimethyl-n-4)VLLATLSIPITPER	VLLATLSIPITPER	(Dimethyl-n-4)VLLATLSIPITPER2	2	0.000227972	0.000337888	2.99233e-05	0.000625	0.000751315	0.000561167	0.00075188	0.000227972	1	13187.9	11909.8	2.56492e-06	0.00061237	0.942805	0.883475	0.000188162
C:\Users\marco\Documents\Kai\DimethylDIA\DIA_Quan\Proteome\061524_KAI_Nathaniel_DimethylDIA_EV_Proteome_Quan_DIA_R1_S1-A1_1_8185.d	061524_KAI_Nathaniel_DimethylDIA_EV_Proteome_Quan_DIA_R1_S1-A1_1_8185	Q14152	Q14152	EIF3A_HUMAN	EIF3A	(Dimethyl-n-8)VLLATLSIPITPER	VLLATLSIPITPER	(Dimethyl-n-8)VLLATLSIPITPER2	2	0.000149371	0.000149371	2.99233e-05	0.00066313	0.000701262	0.000561167	0.000701754	0.000149371	1	60278	55375.6	2.56492e-06	0.00061237	0.99248	1.69915	2.51702e-05
C:\Users\marco\Documents\Kai\DimethylDIA\DIA_Quan\Proteome\061524_KAI_Nathaniel_DimethylDIA_EV_Proteome_Quan_DIA_R2_S1-A2_1_8186.d	061524_KAI_Nathaniel_DimethylDIA_EV_Proteome_Quan_DIA_R2_S1-A2_1_8186	Q14152	Q14152	EIF3A_HUMAN	EIF3A	(Dimethyl-n-8)VLLATLSIPITPER	VLLATLSIPITPER	(Dimethyl-n-8)VLLATLSIPITPER2	2	2.99233e-05	2.99233e-05	2.99233e-05	0.000614628	0.000635324	0.000561167	0.000635728	8.18197e-05	1	42224.7	36506.9	2.56492e-06	0.00061237	0.985076	1.21695	2.03593e-05
C:\Users\marco\Documents\Kai\DimethylDIA\DIA_Quan\Proteome\061524_KAI_Nathaniel_DimethylDIA_EV_Proteome_Quan_DIA_R3_S1-A3_1_8187.d	061524_KAI_Nathaniel_DimethylDIA_EV_Proteome_Quan_DIA_R3_S1-A3_1_8187	Q14152	Q14152	EIF3A_HUMAN	EIF3A	(Dimethyl-n-8)VLLATLSIPITPER	VLLATLSIPITPER	(Dimethyl-n-8)VLLATLSIPITPER2	2	0.000227972	0.000337888	2.99233e-05	0.000625	0.000650195	0.000561167	0.000650618	0	1	26018.3	23496.7	2.56492e-06	0.00061237	0.97206	1.00331	2.07008e-05
C:\Users\marco\Documents\Kai\DimethylDIA\DIA_Quan\Proteome\061524_KAI_Nathaniel_DimethylDIA_EV_Proteome_Quan_DIA_R1_S1-A1_1_8185.d	061524_KAI_Nathaniel_DimethylDIA_EV_Proteome_Quan_DIA_R1_S1-A1_1_8185	Q14152	Q14152	EIF3A_HUMAN	EIF3A	(Dimethyl-n-0)VLLATLSIPITPER	VLLATLSIPITPER	(Dimethyl-n-0)VLLATLSIPITPER3	3	0.000149371	0.000149371	4.06876e-05	0.00066313	0.00125628	0.000561167	0.00125786	0.000149371	1	2328.06	2105.79	3.63829e-05	0.00061237	0.0976697	0.0308178	1
C:\Users\marco\Documents\Kai\DimethylDIA\DIA_Quan\Proteome\061524_KAI_Nathaniel_DimethylDIA_EV_Proteome_Quan_DIA_R2_S1-A2_1_8186.d	061524_KAI_Nathaniel_DimethylDIA_EV_Proteome_Quan_DIA_R2_S1-A2_1_8186	Q14152	Q14152	EIF3A_HUMAN	EIF3A	(Dimethyl-n-0)VLLATLSIPITPER	VLLATLSIPITPER	(Dimethyl-n-0)VLLATLSIPITPER3	3	2.99233e-05	2.99233e-05	4.06876e-05	0.000614628	0.00103199	0.000561167	0.00103306	8.18197e-05	1	2563.07	2221	3.63829e-05	0.00061237	0.598833	0.026917	0.022843
C:\Users\marco\Documents\Kai\DimethylDIA\DIA_Quan\Proteome\061524_KAI_Nathaniel_DimethylDIA_EV_Proteome_Quan_DIA_R3_S1-A3_1_8187.d	061524_KAI_Nathaniel_DimethylDIA_EV_Proteome_Quan_DIA_R3_S1-A3_1_8187	Q14152	Q14152	EIF3A_HUMAN	EIF3A	(Dimethyl-n-0)VLLATLSIPITPER	VLLATLSIPITPER	(Dimethyl-n-0)VLLATLSIPITPER3	3	0.000227972	0.000337888	4.06876e-05	0.000625	0.00102354	0.000561167	0.00102459	0.000227972	1	1735.04	1566.89	3.63829e-05	0.00061237	0.704205	0.032357	0.0265252
C:\Users\marco\Documents\Kai\DimethylDIA\DIA_Quan\Proteome\061524_KAI_Nathaniel_DimethylDIA_EV_Proteome_Quan_DIA_R1_S1-A1_1_8185.d	061524_KAI_Nathaniel_DimethylDIA_EV_Proteome_Quan_DIA_R1_S1-A1_1_8185	Q14152	Q14152	EIF3A_HUMAN	EIF3A	(Dimethyl-n-4)VLLATLSIPITPER	VLLATLSIPITPER	(Dimethyl-n-4)VLLATLSIPITPER3	3	0.000149371	0.000149371	4.06876e-05	0.00066313	0.000820345	0.000561167	0.000821018	0.000149371	1	1562.69	1438.35	3.63829e-05	0.00061237	0.526045	0.110983	0.0126697
C:\Users\marco\Documents\Kai\DimethylDIA\DIA_Quan\Proteome\061524_KAI_Nathaniel_DimethylDIA_EV_Proteome_Quan_DIA_R2_S1-A2_1_8186.d	061524_KAI_Nathaniel_DimethylDIA_EV_Proteome_Quan_DIA_R2_S1-A2_1_8186	Q14152	Q14152	EIF3A_HUMAN	EIF3A	(Dimethyl-n-4)VLLATLSIPITPER	VLLATLSIPITPER	(Dimethyl-n-4)VLLATLSIPITPER3	3	2.99233e-05	2.99233e-05	4.06876e-05	0.000614628	0.000723066	0.000561167	0.000723589	8.18197e-05	1	2230.52	1932.83	3.63829e-05	0.00061237	0.773021	0.0959031	0.00180409
C:\Users\marco\Documents\Kai\DimethylDIA\DIA_Quan\Proteome\061524_KAI_Nathaniel_DimethylDIA_EV_Proteome_Quan_DIA_R1_S1-A1_1_8185.d	061524_KAI_Nathaniel_DimethylDIA_EV_Proteome_Quan_DIA_R1_S1-A1_1_8185	Q14152	Q14152	EIF3A_HUMAN	EIF3A	(Dimethyl-n-8)VLLATLSIPITPER	VLLATLSIPITPER	(Dimethyl-n-8)VLLATLSIPITPER3	3	0.000149371	0.000149371	4.06876e-05	0.00066313	0.000701262	0.000561167	0.000701754	0.000149371	1	3264.57	2999.07	3.63829e-05	0.00061237	0.799688	0.137645	0.00103891
C:\Users\marco\Documents\Kai\DimethylDIA\DIA_Quan\Proteome\061524_KAI_Nathaniel_DimethylDIA_EV_Proteome_Quan_DIA_R2_S1-A2_1_8186.d	061524_KAI_Nathaniel_DimethylDIA_EV_Proteome_Quan_DIA_R2_S1-A2_1_8186	Q14152	Q14152	EIF3A_HUMAN	EIF3A	(Dimethyl-n-8)VLLATLSIPITPER	VLLATLSIPITPER	(Dimethyl-n-8)VLLATLSIPITPER3	3	2.99233e-05	2.99233e-05	4.06876e-05	0.000614628	0.000635324	0.000561167	0.000635728	8.18197e-05	1	3174.18	2750.54	3.63829e-05	0.00061237	0.773743	0.152257	0.000320697
C:\Users\marco\Documents\Kai\DimethylDIA\DIA_Quan\Proteome\061524_KAI_Nathaniel_DimethylDIA_EV_Proteome_Quan_DIA_R3_S1-A3_1_8187.d	061524_KAI_Nathaniel_DimethylDIA_EV_Proteome_Quan_DIA_R3_S1-A3_1_8187	Q14152	Q14152	EIF3A_HUMAN	EIF3A	(Dimethyl-n-8)VLLATLSIPITPER	VLLATLSIPITPER	(Dimethyl-n-8)VLLATLSIPITPER3	3	0.000227972	0.000337888	4.06876e-05	0.000625	0.000650195	0.000561167	0.000650618	0.000227972	1	1640.39	1481.41	3.63829e-05	0.00061237	0.790899	0.00272341	0.00594793
C:\Users\marco\Documents\Kai\DimethylDIA\DIA_Quan\Proteome\061524_KAI_Nathaniel_DimethylDIA_EV_Proteome_Quan_DIA_R1_S1-A1_1_8185.d	061524_KAI_Nathaniel_DimethylDIA_EV_Proteome_Quan_DIA_R1_S1-A1_1_8185	Q14152	Q14152	EIF3A_HUMAN	EIF3A	(Dimethyl-n-0)VLLATLSIPITPERTDIAR	VLLATLSIPITPERTDIAR	(Dimethyl-n-0)VLLATLSIPITPERTDIAR3	3	0.000131337	0.000259791	0.00489149	0.00066313	0.00125628	0.000561167	0.00125786	0.000131337	1	9232.38	8508.17	0.00447539	0.00061237	0.323435	0.00414794	0.111203
C:\Users\marco\Documents\Kai\DimethylDIA\DIA_Quan\Proteome\061524_KAI_Nathaniel_DimethylDIA_EV_Proteome_Quan_DIA_R2_S1-A2_1_8186.d	061524_KAI_Nathaniel_DimethylDIA_EV_Proteome_Quan_DIA_R2_S1-A2_1_8186	Q14152	Q14152	EIF3A_HUMAN	EIF3A	(Dimethyl-n-0)VLLATLSIPITPERTDIAR	VLLATLSIPITPERTDIAR	(Dimethyl-n-0)VLLATLSIPITPERTDIAR3	3	0.000723393	0.0023795	0.00489149	0.000614628	0.00103199	0.000561167	0.00103306	0.000723393	1	4853.74	4223.88	0.00447539	0.00061237	0.64023	0.0483086	0.0081333
C:\Users\marco\Documents\Kai\DimethylDIA\DIA_Quan\Proteome\061524_KAI_Nathaniel_DimethylDIA_EV_Proteome_Quan_DIA_R1_S1-A1_1_8185.d	061524_KAI_Nathaniel_DimethylDIA_EV_Proteome_Quan_DIA_R1_S1-A1_1_8185	Q14152	Q14152	EIF3A_HUMAN	EIF3A	(Dimethyl-n-4)VLLATLSIPITPERTDIAR	VLLATLSIPITPERTDIAR	(Dimethyl-n-4)VLLATLSIPITPERTDIAR3	3	0.000131337	0.000259791	0.00489149	0.00066313	0.000820345	0.000561167	0.000821018	0.000131337	1	4822.17	4443.91	0.00447539	0.00061237	0.639775	0	0.00365017
C:\Users\marco\Documents\Kai\DimethylDIA\DIA_Quan\Proteome\061524_KAI_Nathaniel_DimethylDIA_EV_Proteome_Quan_DIA_R2_S1-A2_1_8186.d	061524_KAI_Nathaniel_DimethylDIA_EV_Proteome_Quan_DIA_R2_S1-A2_1_8186	Q14152	Q14152	EIF3A_HUMAN	EIF3A	(Dimethyl-n-4)VLLATLSIPITPERTDIAR	VLLATLSIPITPERTDIAR	(Dimethyl-n-4)VLLATLSIPITPERTDIAR3	3	0.000723393	0.0023795	0.00489149	0.000614628	0.000723066	0.000561167	0.000723589	0.000723393	1	2428.1	2101.41	0.00447539	0.00061237	0.574421	0	0.00645861
C:\Users\marco\Documents\Kai\DimethylDIA\DIA_Quan\Proteome\061524_KAI_Nathaniel_DimethylDIA_EV_Proteome_Quan_DIA_R1_S1-A1_1_8185.d	061524_KAI_Nathaniel_DimethylDIA_EV_Proteome_Quan_DIA_R1_S1-A1_1_8185	Q14152	Q14152	EIF3A_HUMAN	EIF3A	(Dimethyl-n-8)VLLATLSIPITPERTDIAR	VLLATLSIPITPERTDIAR	(Dimethyl-n-8)VLLATLSIPITPERTDIAR3	3	0.000131337	0.000259791	0.00489149	0.00066313	0.000701262	0.000561167	0.000701754	0	1	7467.07	6881.33	0.00447539	0.00061237	0.465818	1.76887e-05	0.00787213
C:\Users\marco\Documents\Kai\DimethylDIA\DIA_Quan\Proteome\061524_KAI_Nathaniel_DimethylDIA_EV_Proteome_Quan_DIA_R2_S1-A2_1_8186.d	061524_KAI_Nathaniel_DimethylDIA_EV_Proteome_Quan_DIA_R2_S1-A2_1_8186	Q14152	Q14152	EIF3A_HUMAN	EIF3A	(Dimethyl-n-8)VLLATLSIPITPERTDIAR	VLLATLSIPITPERTDIAR	(Dimethyl-n-8)VLLATLSIPITPERTDIAR3	3	0.000723393	0.0023795	0.00489149	0.000614628	0.000635324	0.000561167	0.000635728	0	1	7185.24	6218.49	0.00447539	0.00061237	0.640857	0.0015319	0.00222238
C:\Users\marco\Documents\Kai\DimethylDIA\DIA_Quan\Proteome\061524_KAI_Nathaniel_DimethylDIA_EV_Proteome_Quan_DIA_R1_S1-A1_1_8185.d	061524_KAI_Nathaniel_DimethylDIA_EV_Proteome_Quan_DIA_R1_S1-A1_1_8185	P46087	P46087	NOP2_HUMAN	NOP2	(Dimethyl-n-0)VLLDAPC(Carbamidomethyl)SGTGVISK(Dimethyl-K-0)DPAVK(Dimethyl-K-0)	VLLDAPCSGTGVISKDPAVK	(Dimethyl-n-0)VLLDAPC(Carbamidomethyl)SGTGVISK(Dimethyl-K-0)DPAVK(Dimethyl-K-0)3	3	0.000917792	0.00278688	0.000574988	0.00066313	0.00177462	0.000561167	0.0017762	0.000917792	1	3256.26	3401.85	0.000402156	0.00061237	0.62645	0.935099	0.00373688
C:\Users\marco\Documents\Kai\DimethylDIA\DIA_Quan\Proteome\061524_KAI_Nathaniel_DimethylDIA_EV_Proteome_Quan_DIA_R2_S1-A2_1_8186.d	061524_KAI_Nathaniel_DimethylDIA_EV_Proteome_Quan_DIA_R2_S1-A2_1_8186	P46087	P46087	NOP2_HUMAN	NOP2	(Dimethyl-n-0)VLLDAPC(Carbamidomethyl)SGTGVISK(Dimethyl-K-0)DPAVK(Dimethyl-K-0)	VLLDAPCSGTGVISKDPAVK	(Dimethyl-n-0)VLLDAPC(Carbamidomethyl)SGTGVISK(Dimethyl-K-0)DPAVK(Dimethyl-K-0)3	3	0.000574988	0.00213032	0.000574988	0.000614628	0.00103199	0.000561167	0.00103306	0.000574988	1	2335.39	2046.93	0.000402156	0.00061237	0.733677	2.06079	0.000169542
C:\Users\marco\Documents\Kai\DimethylDIA\DIA_Quan\Proteome\061524_KAI_Nathaniel_DimethylDIA_EV_Proteome_Quan_DIA_R3_S1-A3_1_8187.d	061524_KAI_Nathaniel_DimethylDIA_EV_Proteome_Quan_DIA_R3_S1-A3_1_8187	P46087	P46087	NOP2_HUMAN	NOP2	(Dimethyl-n-0)VLLDAPC(Carbamidomethyl)SGTGVISK(Dimethyl-K-0)DPAVK(Dimethyl-K-0)	VLLDAPCSGTGVISKDPAVK	(Dimethyl-n-0)VLLDAPC(Carbamidomethyl)SGTGVISK(Dimethyl-K-0)DPAVK(Dimethyl-K-0)3	3	0.00107614	0.00220273	0.000574988	0.000625	0.00197889	0.000561167	0.00194301	0	1	1516.86	1363.81	0.000402156	0.00061237	0.474264	2.05747	0.000161934
C:\Users\marco\Documents\Kai\DimethylDIA\DIA_Quan\Proteome\061524_KAI_Nathaniel_DimethylDIA_EV_Proteome_Quan_DIA_R1_S1-A1_1_8185.d	061524_KAI_Nathaniel_DimethylDIA_EV_Proteome_Quan_DIA_R1_S1-A1_1_8185	P46087	P46087	NOP2_HUMAN	NOP2	(Dimethyl-n-4)VLLDAPC(Carbamidomethyl)SGTGVISK(Dimethyl-K-4)DPAVK(Dimethyl-K-4)	VLLDAPCSGTGVISKDPAVK	(Dimethyl-n-4)VLLDAPC(Carbamidomethyl)SGTGVISK(Dimethyl-K-4)DPAVK(Dimethyl-K-4)3	3	0.000917792	0.00278688	0.000574988	0.00066313	0.000820345	0.000561167	0.000821018	0	1	5449.6	5722.25	0.000402156	0.00061237	0.731299	1.40446	6.00913e-05
C:\Users\marco\Documents\Kai\DimethylDIA\DIA_Quan\Proteome\061524_KAI_Nathaniel_DimethylDIA_EV_Proteome_Quan_DIA_R2_S1-A2_1_8186.d	061524_KAI_Nathaniel_DimethylDIA_EV_Proteome_Quan_DIA_R2_S1-A2_1_8186	P46087	P46087	NOP2_HUMAN	NOP2	(Dimethyl-n-4)VLLDAPC(Carbamidomethyl)SGTGVISK(Dimethyl-K-4)DPAVK(Dimethyl-K-4)	VLLDAPCSGTGVISKDPAVK	(Dimethyl-n-4)VLLDAPC(Carbamidomethyl)SGTGVISK(Dimethyl-K-4)DPAVK(Dimethyl-K-4)3	3	0.000574988	0.00213032	0.000574988	0.000614628	0.000723066	0.000561167	0.000723589	0.000574988	1	4976.94	4362.2	0.000402156	0.00061237	0.71857	1.95626	5.00762e-05
C:\Users\marco\Documents\Kai\DimethylDIA\DIA_Quan\Proteome\061524_KAI_Nathaniel_DimethylDIA_EV_Proteome_Quan_DIA_R3_S1-A3_1_8187.d	061524_KAI_Nathaniel_DimethylDIA_EV_Proteome_Quan_DIA_R3_S1-A3_1_8187	P46087	P46087	NOP2_HUMAN	NOP2	(Dimethyl-n-4)VLLDAPC(Carbamidomethyl)SGTGVISK(Dimethyl-K-4)DPAVK(Dimethyl-K-4)	VLLDAPCSGTGVISKDPAVK	(Dimethyl-n-4)VLLDAPC(Carbamidomethyl)SGTGVISK(Dimethyl-K-4)DPAVK(Dimethyl-K-4)3	3	0.00107614	0.00220273	0.000574988	0.000625	0.000751315	0.000561167	0.00075188	0.00107614	1	1297.79	1166.84	0.000402156	0.00061237	0.450239	0.524126	0.0384851
C:\Users\marco\Documents\Kai\DimethylDIA\DIA_Quan\Proteome\061524_KAI_Nathaniel_DimethylDIA_EV_Proteome_Quan_DIA_R1_S1-A1_1_8185.d	061524_KAI_Nathaniel_DimethylDIA_EV_Proteome_Quan_DIA_R1_S1-A1_1_8185	P46087	P46087	NOP2_HUMAN	NOP2	(Dimethyl-n-8)VLLDAPC(Carbamidomethyl)SGTGVISK(Dimethyl-K-8)DPAVK(Dimethyl-K-8)	VLLDAPCSGTGVISKDPAVK	(Dimethyl-n-8)VLLDAPC(Carbamidomethyl)SGTGVISK(Dimethyl-K-8)DPAVK(Dimethyl-K-8)3	3	0.000917792	0.00278688	0.000574988	0.00066313	0.000701262	0.000561167	0.000701754	0.000917792	1	11327.1	11821	0.000402156	0.00061237	0.484575	1.10611	0.000304459
C:\Users\marco\Documents\Kai\DimethylDIA\DIA_Quan\Proteome\061524_KAI_Nathaniel_DimethylDIA_EV_Proteome_Quan_DIA_R2_S1-A2_1_8186.d	061524_KAI_Nathaniel_DimethylDIA_EV_Proteome_Quan_DIA_R2_S1-A2_1_8186	P46087	P46087	NOP2_HUMAN	NOP2	(Dimethyl-n-8)VLLDAPC(Carbamidomethyl)SGTGVISK(Dimethyl-K-8)DPAVK(Dimethyl-K-8)	VLLDAPCSGTGVISKDPAVK	(Dimethyl-n-8)VLLDAPC(Carbamidomethyl)SGTGVISK(Dimethyl-K-8)DPAVK(Dimethyl-K-8)3	3	0.000574988	0.00213032	0.000574988	0.000614628	0.000635324	0.000561167	0.000635728	0	1	6246.49	5332.57	0.000402156	0.00061237	0.929769	2.80682	2.03593e-05
C:\Users\marco\Documents\Kai\DimethylDIA\DIA_Quan\Proteome\061524_KAI_Nathaniel_DimethylDIA_EV_Proteome_Quan_DIA_R3_S1-A3_1_8187.d	061524_KAI_Nathaniel_DimethylDIA_EV_Proteome_Quan_DIA_R3_S1-A3_1_8187	P46087	P46087	NOP2_HUMAN	NOP2	(Dimethyl-n-8)VLLDAPC(Carbamidomethyl)SGTGVISK(Dimethyl-K-8)DPAVK(Dimethyl-K-8)	VLLDAPCSGTGVISKDPAVK	(Dimethyl-n-8)VLLDAPC(Carbamidomethyl)SGTGVISK(Dimethyl-K-8)DPAVK(Dimethyl-K-8)3	3	0.00107614	0.00220273	0.000574988	0.000625	0.000650195	0.000561167	0.000650618	0.00107614	1	9201.41	8273	0.000402156	0.00061237	0.674336	1.2524	0.00014411
C:\Users\marco\Documents\Kai\DimethylDIA\DIA_Quan\Proteome\061524_KAI_Nathaniel_DimethylDIA_EV_Proteome_Quan_DIA_R1_S1-A1_1_8185.d	061524_KAI_Nathaniel_DimethylDIA_EV_Proteome_Quan_DIA_R1_S1-A1_1_8185	Q14789	Q14789	GOGB1_HUMAN	GOLGB1	(Dimethyl-n-0)VLLDDTQSEAAR	VLLDDTQSEAAR	(Dimethyl-n-0)VLLDDTQSEAAR2	2	0.000579934	0.00187319	0.000579934	0.00100654	0.00544959	0.000860215	0.00545331	0	1	3392.92	3556.4	0.000731368	0.00422297	0.90265	0	0.00212556
C:\Users\marco\Documents\Kai\DimethylDIA\DIA_Quan\Proteome\061524_KAI_Nathaniel_DimethylDIA_EV_Proteome_Quan_DIA_R2_S1-A2_1_8186.d	061524_KAI_Nathaniel_DimethylDIA_EV_Proteome_Quan_DIA_R2_S1-A2_1_8186	Q14789	Q14789	GOGB1_HUMAN	GOLGB1	(Dimethyl-n-0)VLLDDTQSEAAR	VLLDDTQSEAAR	(Dimethyl-n-0)VLLDDTQSEAAR2	2	0.000871405	0.00205475	0.000579934	0.00097561	0.00144613	0.000860215	0.00144823	0.000871405	1	4564.18	4301.15	0.000731368	0.00422297	0.933904	0	0.00175783
C:\Users\marco\Documents\Kai\DimethylDIA\DIA_Quan\Proteome\061524_KAI_Nathaniel_DimethylDIA_EV_Proteome_Quan_DIA_R3_S1-A3_1_8187.d	061524_KAI_Nathaniel_DimethylDIA_EV_Proteome_Quan_DIA_R3_S1-A3_1_8187	Q14789	Q14789	GOGB1_HUMAN	GOLGB1	(Dimethyl-n-0)VLLDDTQSEAAR	VLLDDTQSEAAR	(Dimethyl-n-0)VLLDDTQSEAAR2	2	0.00093794	0.00180099	0.000579934	0.000915751	0.00149813	0.000860215	0.00150038	0	1	3491.93	3208.53	0.000731368	0.00422297	0.849195	0	0.00565727
C:\Users\marco\Documents\Kai\DimethylDIA\DIA_Quan\Proteome\061524_KAI_Nathaniel_DimethylDIA_EV_Proteome_Quan_DIA_R1_S1-A1_1_8185.d	061524_KAI_Nathaniel_DimethylDIA_EV_Proteome_Quan_DIA_R1_S1-A1_1_8185	Q14789	Q14789	GOGB1_HUMAN	GOLGB1	(Dimethyl-n-4)VLLDDTQSEAAR	VLLDDTQSEAAR	(Dimethyl-n-4)VLLDDTQSEAAR2	2	0.000579934	0.00187319	0.000579934	0.00100654	0.00115674	0.000860215	0.00115808	0.000579934	1	11050.7	11583.1	0.000731368	0.00422297	0.962529	0	0.000528912
C:\Users\marco\Documents\Kai\DimethylDIA\DIA_Quan\Proteome\061524_KAI_Nathaniel_DimethylDIA_EV_Proteome_Quan_DIA_R2_S1-A2_1_8186.d	061524_KAI_Nathaniel_DimethylDIA_EV_Proteome_Quan_DIA_R2_S1-A2_1_8186	Q14789	Q14789	GOGB1_HUMAN	GOLGB1	(Dimethyl-n-4)VLLDDTQSEAAR	VLLDDTQSEAAR	(Dimethyl-n-4)VLLDDTQSEAAR2	2	0.000871405	0.00205475	0.000579934	0.00097561	0.00111732	0.000860215	0.00111919	0	1	6077.26	5727.04	0.000731368	0.00422297	0.93591	0	0.00047843
C:\Users\marco\Documents\Kai\DimethylDIA\DIA_Quan\Proteome\061524_KAI_Nathaniel_DimethylDIA_EV_Proteome_Quan_DIA_R3_S1-A3_1_8187.d	061524_KAI_Nathaniel_DimethylDIA_EV_Proteome_Quan_DIA_R3_S1-A3_1_8187	Q14789	Q14789	GOGB1_HUMAN	GOLGB1	(Dimethyl-n-4)VLLDDTQSEAAR	VLLDDTQSEAAR	(Dimethyl-n-4)VLLDDTQSEAAR2	2	0.00093794	0.00180099	0.000579934	0.000915751	0.00110436	0.000860215	0.00110619	0.00093794	1	7821.94	7187.12	0.000731368	0.00422297	0.942367	0	0.000342085
C:\Users\marco\Documents\Kai\DimethylDIA\DIA_Quan\Proteome\061524_KAI_Nathaniel_DimethylDIA_EV_Proteome_Quan_DIA_R1_S1-A1_1_8185.d	061524_KAI_Nathaniel_DimethylDIA_EV_Proteome_Quan_DIA_R1_S1-A1_1_8185	Q14789	Q14789	GOGB1_HUMAN	GOLGB1	(Dimethyl-n-8)VLLDDTQSEAAR	VLLDDTQSEAAR	(Dimethyl-n-8)VLLDDTQSEAAR2	2	0.000579934	0.00187319	0.000579934	0.00100654	0.00104712	0.000860215	0.00104822	0.000579934	1	16381.3	17170.6	0.000731368	0.00422297	0.91826	0	0.00417813
C:\Users\marco\Documents\Kai\DimethylDIA\DIA_Quan\Proteome\061524_KAI_Nathaniel_DimethylDIA_EV_Proteome_Quan_DIA_R2_S1-A2_1_8186.d	061524_KAI_Nathaniel_DimethylDIA_EV_Proteome_Quan_DIA_R2_S1-A2_1_8186	Q14789	Q14789	GOGB1_HUMAN	GOLGB1	(Dimethyl-n-8)VLLDDTQSEAAR	VLLDDTQSEAAR	(Dimethyl-n-8)VLLDDTQSEAAR2	2	0.000871405	0.00205475	0.000579934	0.00097561	0.000932836	0.000860215	0.000934143	0.000871405	1	14807.9	13954.5	0.000731368	0.00422297	0.975663	0	7.16437e-05
C:\Users\marco\Documents\Kai\DimethylDIA\DIA_Quan\Proteome\061524_KAI_Nathaniel_DimethylDIA_EV_Proteome_Quan_DIA_R3_S1-A3_1_8187.d	061524_KAI_Nathaniel_DimethylDIA_EV_Proteome_Quan_DIA_R3_S1-A3_1_8187	Q14789	Q14789	GOGB1_HUMAN	GOLGB1	(Dimethyl-n-8)VLLDDTQSEAAR	VLLDDTQSEAAR	(Dimethyl-n-8)VLLDDTQSEAAR2	2	0.00093794	0.00180099	0.000579934	0.000915751	0.00098668	0.000860215	0.000988142	0.00093794	1	11266.6	10352.2	0.000731368	0.00422297	0.930303	0	0.00014411
C:\Users\marco\Documents\Kai\DimethylDIA\DIA_Quan\Proteome\061524_KAI_Nathaniel_DimethylDIA_EV_Proteome_Quan_DIA_R1_S1-A1_1_8185.d	061524_KAI_Nathaniel_DimethylDIA_EV_Proteome_Quan_DIA_R1_S1-A1_1_8185	Q93009	Q93009;A0A669KBL1;H3BND8;F5H2X1	UBP7_HUMAN	USP7	(Dimethyl-n-0)VLLDNVENK(Dimethyl-K-0)	VLLDNVENK	(Dimethyl-n-0)VLLDNVENK(Dimethyl-K-0)2	2	0.000886034	0.00321873	0.00042163	0.00066313	0.00125628	0.000561167	0.00125786	0.000886034	1	23278.4	24721.9	0.000237812	0.00061237	0.8868	1.28075	0.000194496
C:\Users\marco\Documents\Kai\DimethylDIA\DIA_Quan\Proteome\061524_KAI_Nathaniel_DimethylDIA_EV_Proteome_Quan_DIA_R2_S1-A2_1_8186.d	061524_KAI_Nathaniel_DimethylDIA_EV_Proteome_Quan_DIA_R2_S1-A2_1_8186	Q93009	Q93009;A0A669KBL1;H3BND8;F5H2X1	UBP7_HUMAN	USP7	(Dimethyl-n-0)VLLDNVENK(Dimethyl-K-0)	VLLDNVENK	(Dimethyl-n-0)VLLDNVENK(Dimethyl-K-0)2	2	0.000515358	0.00213032	0.00042163	0.000614628	0.00103199	0.000561167	0.00103306	0.000515358	1	20083.6	18978.6	0.000237812	0.00061237	0.667908	1.86614	0.000169542
C:\Users\marco\Documents\Kai\DimethylDIA\DIA_Quan\Proteome\061524_KAI_Nathaniel_DimethylDIA_EV_Proteome_Quan_DIA_R3_S1-A3_1_8187.d	061524_KAI_Nathaniel_DimethylDIA_EV_Proteome_Quan_DIA_R3_S1-A3_1_8187	Q93009	Q93009;A0A669KBL1;H3BND8;F5H2X1	UBP7_HUMAN	USP7	(Dimethyl-n-0)VLLDNVENK(Dimethyl-K-0)	VLLDNVENK	(Dimethyl-n-0)VLLDNVENK(Dimethyl-K-0)2	2	0.00042163	0.00238446	0.00042163	0.000625	0.00102354	0.000561167	0.00102459	0.00042163	1	16605.1	15831.9	0.000237812	0.00061237	0.782068	1.40681	0.000161934
C:\Users\marco\Documents\Kai\DimethylDIA\DIA_Quan\Proteome\061524_KAI_Nathaniel_DimethylDIA_EV_Proteome_Quan_DIA_R1_S1-A1_1_8185.d	061524_KAI_Nathaniel_DimethylDIA_EV_Proteome_Quan_DIA_R1_S1-A1_1_8185	Q93009	Q93009;A0A669KBL1;H3BND8;F5H2X1	UBP7_HUMAN	USP7	(Dimethyl-n-4)VLLDNVENK(Dimethyl-K-4)	VLLDNVENK	(Dimethyl-n-4)VLLDNVENK(Dimethyl-K-4)2	2	0.000886034	0.00321873	0.00042163	0.00066313	0.000820345	0.000561167	0.000821018	0.000886034	1	36296.9	39141.9	0.000237812	0.00061237	0.923357	2.09147	6.00913e-05
C:\Users\marco\Documents\Kai\DimethylDIA\DIA_Quan\Proteome\061524_KAI_Nathaniel_DimethylDIA_EV_Proteome_Quan_DIA_R2_S1-A2_1_8186.d	061524_KAI_Nathaniel_DimethylDIA_EV_Proteome_Quan_DIA_R2_S1-A2_1_8186	Q93009	Q93009;A0A669KBL1;H3BND8;F5H2X1	UBP7_HUMAN	USP7	(Dimethyl-n-4)VLLDNVENK(Dimethyl-K-4)	VLLDNVENK	(Dimethyl-n-4)VLLDNVENK(Dimethyl-K-4)2	2	0.000515358	0.00213032	0.00042163	0.000614628	0.000723066	0.000561167	0.000723589	0.000515358	1	32021.5	30259.8	0.000237812	0.00061237	0.896652	1.26946	5.00762e-05
C:\Users\marco\Documents\Kai\DimethylDIA\DIA_Quan\Proteome\061524_KAI_Nathaniel_DimethylDIA_EV_Proteome_Quan_DIA_R3_S1-A3_1_8187.d	061524_KAI_Nathaniel_DimethylDIA_EV_Proteome_Quan_DIA_R3_S1-A3_1_8187	Q93009	Q93009;A0A669KBL1;H3BND8;F5H2X1	UBP7_HUMAN	USP7	(Dimethyl-n-4)VLLDNVENK(Dimethyl-K-4)	VLLDNVENK	(Dimethyl-n-4)VLLDNVENK(Dimethyl-K-4)2	2	0.00042163	0.00238446	0.00042163	0.000625	0.000751315	0.000561167	0.00075188	0.00042163	1	32485.7	30973	0.000237812	0.00061237	0.865367	2.09139	5.12473e-05
C:\Users\marco\Documents\Kai\DimethylDIA\DIA_Quan\Proteome\061524_KAI_Nathaniel_DimethylDIA_EV_Proteome_Quan_DIA_R1_S1-A1_1_8185.d	061524_KAI_Nathaniel_DimethylDIA_EV_Proteome_Quan_DIA_R1_S1-A1_1_8185	Q93009	Q93009;A0A669KBL1;H3BND8;F5H2X1	UBP7_HUMAN	USP7	(Dimethyl-n-8)VLLDNVENK(Dimethyl-K-8)	VLLDNVENK	(Dimethyl-n-8)VLLDNVENK(Dimethyl-K-8)2	2	0.000886034	0.00321873	0.00042163	0.00066313	0.000701262	0.000561167	0.000701754	0	1	68233.3	73562.6	0.000237812	0.00061237	0.949458	1.43002	2.51702e-05
C:\Users\marco\Documents\Kai\DimethylDIA\DIA_Quan\Proteome\061524_KAI_Nathaniel_DimethylDIA_EV_Proteome_Quan_DIA_R2_S1-A2_1_8186.d	061524_KAI_Nathaniel_DimethylDIA_EV_Proteome_Quan_DIA_R2_S1-A2_1_8186	Q93009	Q93009;A0A669KBL1;H3BND8;F5H2X1	UBP7_HUMAN	USP7	(Dimethyl-n-8)VLLDNVENK(Dimethyl-K-8)	VLLDNVENK	(Dimethyl-n-8)VLLDNVENK(Dimethyl-K-8)2	2	0.000515358	0.00213032	0.00042163	0.000614628	0.000635324	0.000561167	0.000635728	0	1	53567.3	50886.2	0.000237812	0.00061237	0.972326	1.97767	2.03593e-05
C:\Users\marco\Documents\Kai\DimethylDIA\DIA_Quan\Proteome\061524_KAI_Nathaniel_DimethylDIA_EV_Proteome_Quan_DIA_R3_S1-A3_1_8187.d	061524_KAI_Nathaniel_DimethylDIA_EV_Proteome_Quan_DIA_R3_S1-A3_1_8187	Q93009	Q93009;A0A669KBL1;H3BND8;F5H2X1	UBP7_HUMAN	USP7	(Dimethyl-n-8)VLLDNVENK(Dimethyl-K-8)	VLLDNVENK	(Dimethyl-n-8)VLLDNVENK(Dimethyl-K-8)2	2	0.00042163	0.00238446	0.00042163	0.000625	0.000650195	0.000561167	0.000650618	0	1	59267.6	56507.9	0.000237812	0.00061237	0.978117	2.13287	2.07008e-05
C:\Users\marco\Documents\Kai\DimethylDIA\DIA_Quan\Proteome\061524_KAI_Nathaniel_DimethylDIA_EV_Proteome_Quan_DIA_R1_S1-A1_1_8185.d	061524_KAI_Nathaniel_DimethylDIA_EV_Proteome_Quan_DIA_R1_S1-A1_1_8185	Q9HDC9	Q9HDC9;H0Y512	APMAP_HUMAN	APMAP	(Dimethyl-n-0)VLLDQLR	VLLDQLR	(Dimethyl-n-0)VLLDQLR2	2	0.0027256	0.0153631	0.00455218	0.012685	0.0317808	0.0192163	0.03125	0.0027256	1	5630.12	5846.6	0.00387793	0.0355492	0.654701	0	0.0310273
C:\Users\marco\Documents\Kai\DimethylDIA\DIA_Quan\Proteome\061524_KAI_Nathaniel_DimethylDIA_EV_Proteome_Quan_DIA_R2_S1-A2_1_8186.d	061524_KAI_Nathaniel_DimethylDIA_EV_Proteome_Quan_DIA_R2_S1-A2_1_8186	Q9HDC9	Q9HDC9;H0Y512	APMAP_HUMAN	APMAP	(Dimethyl-n-0)VLLDQLR	VLLDQLR	(Dimethyl-n-0)VLLDQLR2	2	0.00198577	0.00956321	0.00455218	0.0107356	0.0346399	0.0192163	0.0346715	0.00198577	1	3259.08	2862.68	0.00387793	0.0355492	0.73868	0	0.0373836
C:\Users\marco\Documents\Kai\DimethylDIA\DIA_Quan\Proteome\061524_KAI_Nathaniel_DimethylDIA_EV_Proteome_Quan_DIA_R3_S1-A3_1_8187.d	061524_KAI_Nathaniel_DimethylDIA_EV_Proteome_Quan_DIA_R3_S1-A3_1_8187	Q9HDC9	Q9HDC9;H0Y512	APMAP_HUMAN	APMAP	(Dimethyl-n-0)VLLDQLR	VLLDQLR	(Dimethyl-n-0)VLLDQLR2	2	0.00260535	0.0144557	0.00455218	0.0137652	0.0122905	0.0192163	0.011745	0	1	3532.09	3293.62	0.00387793	0.0355492	0.861075	0	0.0113357
C:\Users\marco\Documents\Kai\DimethylDIA\DIA_Quan\Proteome\061524_KAI_Nathaniel_DimethylDIA_EV_Proteome_Quan_DIA_R1_S1-A1_1_8185.d	061524_KAI_Nathaniel_DimethylDIA_EV_Proteome_Quan_DIA_R1_S1-A1_1_8185	Q9HDC9	Q9HDC9;H0Y512	APMAP_HUMAN	APMAP	(Dimethyl-n-4)VLLDQLR	VLLDQLR	(Dimethyl-n-4)VLLDQLR2	2	0.0027256	0.0153631	0.00455218	0.012685	0.00849575	0.0192163	0.00850425	0.0027256	1	3674.52	3815.81	0.00387793	0.0355492	0.882603	0	0.00362293
C:\Users\marco\Documents\Kai\DimethylDIA\DIA_Quan\Proteome\061524_KAI_Nathaniel_DimethylDIA_EV_Proteome_Quan_DIA_R2_S1-A2_1_8186.d	061524_KAI_Nathaniel_DimethylDIA_EV_Proteome_Quan_DIA_R2_S1-A2_1_8186	Q9HDC9	Q9HDC9;H0Y512	APMAP_HUMAN	APMAP	(Dimethyl-n-4)VLLDQLR	VLLDQLR	(Dimethyl-n-4)VLLDQLR2	2	0.00198577	0.00956321	0.00455218	0.0107356	0.00518868	0.0192163	0.00519603	0	1	5496.79	4828.23	0.00387793	0.0355492	0.897172	0	0.00150228
C:\Users\marco\Documents\Kai\DimethylDIA\DIA_Quan\Proteome\061524_KAI_Nathaniel_DimethylDIA_EV_Proteome_Quan_DIA_R3_S1-A3_1_8187.d	061524_KAI_Nathaniel_DimethylDIA_EV_Proteome_Quan_DIA_R3_S1-A3_1_8187	Q9HDC9	Q9HDC9;H0Y512	APMAP_HUMAN	APMAP	(Dimethyl-n-4)VLLDQLR	VLLDQLR	(Dimethyl-n-4)VLLDQLR2	2	0.00260535	0.0144557	0.00455218	0.0137652	0.00339476	0.0192163	0.00339971	0.00260535	1	6107.25	5694.92	0.00387793	0.0355492	0.963023	0	0.000188162
C:\Users\marco\Documents\Kai\DimethylDIA\DIA_Quan\Proteome\061524_KAI_Nathaniel_DimethylDIA_EV_Proteome_Quan_DIA_R1_S1-A1_1_8185.d	061524_KAI_Nathaniel_DimethylDIA_EV_Proteome_Quan_DIA_R1_S1-A1_1_8185	Q9HDC9	Q9HDC9;H0Y512	APMAP_HUMAN	APMAP	(Dimethyl-n-8)VLLDQLR	VLLDQLR	(Dimethyl-n-8)VLLDQLR2	2	0.0027256	0.0153631	0.00455218	0.012685	0.00664894	0.0192163	0.00665484	0	1	4808.75	4990.44	0.00387793	0.0355492	0.854965	0	0.000887165
C:\Users\marco\Documents\Kai\DimethylDIA\DIA_Quan\Proteome\061524_KAI_Nathaniel_DimethylDIA_EV_Proteome_Quan_DIA_R2_S1-A2_1_8186.d	061524_KAI_Nathaniel_DimethylDIA_EV_Proteome_Quan_DIA_R2_S1-A2_1_8186	Q9HDC9	Q9HDC9;H0Y512	APMAP_HUMAN	APMAP	(Dimethyl-n-8)VLLDQLR	VLLDQLR	(Dimethyl-n-8)VLLDQLR2	2	0.00198577	0.00956321	0.00455218	0.0107356	0.00334588	0.0192163	0.00335008	0.00198577	1	11131.7	9777.75	0.00387793	0.0355492	0.953756	0	0.000120667
C:\Users\marco\Documents\Kai\DimethylDIA\DIA_Quan\Proteome\061524_KAI_Nathaniel_DimethylDIA_EV_Proteome_Quan_DIA_R3_S1-A3_1_8187.d	061524_KAI_Nathaniel_DimethylDIA_EV_Proteome_Quan_DIA_R3_S1-A3_1_8187	Q9HDC9	Q9HDC9;H0Y512	APMAP_HUMAN	APMAP	(Dimethyl-n-8)VLLDQLR	VLLDQLR	(Dimethyl-n-8)VLLDQLR2	2	0.00260535	0.0144557	0.00455218	0.0137652	0.004363	0.0192163	0.00436872	0.00260535	1	9561.37	8915.84	0.00387793	0.0355492	0.894371	0	0.000389636
C:\Users\marco\Documents\Kai\DimethylDIA\DIA_Quan\Proteome\061524_KAI_Nathaniel_DimethylDIA_EV_Proteome_Quan_DIA_R1_S1-A1_1_8185.d	061524_KAI_Nathaniel_DimethylDIA_EV_Proteome_Quan_DIA_R1_S1-A1_1_8185	P11441	P11441;Q5HY81	UBL4A_HUMAN	UBL4A	(Dimethyl-n-0)VLLEEGEAQR	VLLEEGEAQR	(Dimethyl-n-0)VLLEEGEAQR2	2	0.00103346	0.00394228	0.000666489	0.00066313	0.00125628	0.000561167	0.00125786	0.00103346	1	13649.2	13700.4	0.000319591	0.00061237	0.81618	0	0.0096835
C:\Users\marco\Documents\Kai\DimethylDIA\DIA_Quan\Proteome\061524_KAI_Nathaniel_DimethylDIA_EV_Proteome_Quan_DIA_R2_S1-A2_1_8186.d	061524_KAI_Nathaniel_DimethylDIA_EV_Proteome_Quan_DIA_R2_S1-A2_1_8186	P11441	P11441;Q5HY81	UBL4A_HUMAN	UBL4A	(Dimethyl-n-0)VLLEEGEAQR	VLLEEGEAQR	(Dimethyl-n-0)VLLEEGEAQR2	2	0.000666489	0.000797042	0.000666489	0.000614628	0.00103199	0.000561167	0.00103306	0	1	11469.3	10419.2	0.000319591	0.00061237	0.805481	0	0.00472856
C:\Users\marco\Documents\Kai\DimethylDIA\DIA_Quan\Proteome\061524_KAI_Nathaniel_DimethylDIA_EV_Proteome_Quan_DIA_R3_S1-A3_1_8187.d	061524_KAI_Nathaniel_DimethylDIA_EV_Proteome_Quan_DIA_R3_S1-A3_1_8187	P11441	P11441;Q5HY81	UBL4A_HUMAN	UBL4A	(Dimethyl-n-0)VLLEEGEAQR	VLLEEGEAQR	(Dimethyl-n-0)VLLEEGEAQR2	2	0.000666667	0.000807786	0.000666489	0.000625	0.00102354	0.000561167	0.00102459	0	1	9237.02	8668.54	0.000319591	0.00061237	0.840263	0	0.00452655
C:\Users\marco\Documents\Kai\DimethylDIA\DIA_Quan\Proteome\061524_KAI_Nathaniel_DimethylDIA_EV_Proteome_Quan_DIA_R1_S1-A1_1_8185.d	061524_KAI_Nathaniel_DimethylDIA_EV_Proteome_Quan_DIA_R1_S1-A1_1_8185	P11441	P11441;Q5HY81	UBL4A_HUMAN	UBL4A	(Dimethyl-n-4)VLLEEGEAQR	VLLEEGEAQR	(Dimethyl-n-4)VLLEEGEAQR2	2	0.00103346	0.00394228	0.000666489	0.00066313	0.000820345	0.000561167	0.000821018	0	1	17228	17292.6	0.000319591	0.00061237	0.957132	0	0.000263439
C:\Users\marco\Documents\Kai\DimethylDIA\DIA_Quan\Proteome\061524_KAI_Nathaniel_DimethylDIA_EV_Proteome_Quan_DIA_R2_S1-A2_1_8186.d	061524_KAI_Nathaniel_DimethylDIA_EV_Proteome_Quan_DIA_R2_S1-A2_1_8186	P11441	P11441;Q5HY81	UBL4A_HUMAN	UBL4A	(Dimethyl-n-4)VLLEEGEAQR	VLLEEGEAQR	(Dimethyl-n-4)VLLEEGEAQR2	2	0.000666489	0.000797042	0.000666489	0.000614628	0.000723066	0.000561167	0.000723589	0.000666489	1	17231.2	15653.5	0.000319591	0.00061237	0.960126	0	0.000129784
C:\Users\marco\Documents\Kai\DimethylDIA\DIA_Quan\Proteome\061524_KAI_Nathaniel_DimethylDIA_EV_Proteome_Quan_DIA_R3_S1-A3_1_8187.d	061524_KAI_Nathaniel_DimethylDIA_EV_Proteome_Quan_DIA_R3_S1-A3_1_8187	P11441	P11441;Q5HY81	UBL4A_HUMAN	UBL4A	(Dimethyl-n-4)VLLEEGEAQR	VLLEEGEAQR	(Dimethyl-n-4)VLLEEGEAQR2	2	0.000666667	0.000807786	0.000666489	0.000625	0.000751315	0.000561167	0.00075188	0.000666667	1	14632.5	13732	0.000319591	0.00061237	0.981193	0	0.000147086
C:\Users\marco\Documents\Kai\DimethylDIA\DIA_Quan\Proteome\061524_KAI_Nathaniel_DimethylDIA_EV_Proteome_Quan_DIA_R1_S1-A1_1_8185.d	061524_KAI_Nathaniel_DimethylDIA_EV_Proteome_Quan_DIA_R1_S1-A1_1_8185	P11441	P11441;Q5HY81	UBL4A_HUMAN	UBL4A	(Dimethyl-n-8)VLLEEGEAQR	VLLEEGEAQR	(Dimethyl-n-8)VLLEEGEAQR2	2	0.00103346	0.00394228	0.000666489	0.00066313	0.000701262	0.000561167	0.000701754	0.00103346	1	31937.9	32057.8	0.000319591	0.00061237	0.93436	0	0.000267712
C:\Users\marco\Documents\Kai\DimethylDIA\DIA_Quan\Proteome\061524_KAI_Nathaniel_DimethylDIA_EV_Proteome_Quan_DIA_R2_S1-A2_1_8186.d	061524_KAI_Nathaniel_DimethylDIA_EV_Proteome_Quan_DIA_R2_S1-A2_1_8186	P11441	P11441;Q5HY81	UBL4A_HUMAN	UBL4A	(Dimethyl-n-8)VLLEEGEAQR	VLLEEGEAQR	(Dimethyl-n-8)VLLEEGEAQR2	2	0.000666489	0.000797042	0.000666489	0.000614628	0.000635324	0.000561167	0.000635728	0.000666489	1	31447.1	28567.7	0.000319591	0.00061237	0.924987	0	0.000135901
C:\Users\marco\Documents\Kai\DimethylDIA\DIA_Quan\Proteome\061524_KAI_Nathaniel_DimethylDIA_EV_Proteome_Quan_DIA_R3_S1-A3_1_8187.d	061524_KAI_Nathaniel_DimethylDIA_EV_Proteome_Quan_DIA_R3_S1-A3_1_8187	P11441	P11441;Q5HY81	UBL4A_HUMAN	UBL4A	(Dimethyl-n-8)VLLEEGEAQR	VLLEEGEAQR	(Dimethyl-n-8)VLLEEGEAQR2	2	0.000666667	0.000807786	0.000666489	0.000625	0.000650195	0.000561167	0.000650618	0.000666667	1	25498	23928.8	0.000319591	0.00061237	0.970912	0	7.74707e-05
C:\Users\marco\Documents\Kai\DimethylDIA\DIA_Quan\Proteome\061524_KAI_Nathaniel_DimethylDIA_EV_Proteome_Quan_DIA_R1_S1-A1_1_8185.d	061524_KAI_Nathaniel_DimethylDIA_EV_Proteome_Quan_DIA_R1_S1-A1_1_8185	Q8N163	Q8N163;E5RHJ4;H0YB24	CCAR2_HUMAN	CCAR2	(Dimethyl-n-0)VLLLSSPGLEELYR	VLLLSSPGLEELYR	(Dimethyl-n-0)VLLLSSPGLEELYR2	2	0.000257931	0.00045439	0.000257931	0.00066313	0.00125628	0.000561167	0.00125786	0	1	10517.3	9605.29	0.000319591	0.00061237	0.936901	0.331668	0.000194496
C:\Users\marco\Documents\Kai\DimethylDIA\DIA_Quan\Proteome\061524_KAI_Nathaniel_DimethylDIA_EV_Proteome_Quan_DIA_R2_S1-A2_1_8186.d	061524_KAI_Nathaniel_DimethylDIA_EV_Proteome_Quan_DIA_R2_S1-A2_1_8186	Q8N163	Q8N163;E5RHJ4;H0YB24	CCAR2_HUMAN	CCAR2	(Dimethyl-n-0)VLLLSSPGLEELYR	VLLLSSPGLEELYR	(Dimethyl-n-0)VLLLSSPGLEELYR2	2	0.000666489	0.000797042	0.000257931	0.000614628	0.00103199	0.000561167	0.00103306	0	1	10994.7	9393.28	0.000319591	0.00061237	0.703282	0.00049601	0.0252247
C:\Users\marco\Documents\Kai\DimethylDIA\DIA_Quan\Proteome\061524_KAI_Nathaniel_DimethylDIA_EV_Proteome_Quan_DIA_R3_S1-A3_1_8187.d	061524_KAI_Nathaniel_DimethylDIA_EV_Proteome_Quan_DIA_R3_S1-A3_1_8187	Q8N163	Q8N163;E5RHJ4;H0YB24	CCAR2_HUMAN	CCAR2	(Dimethyl-n-0)VLLLSSPGLEELYR	VLLLSSPGLEELYR	(Dimethyl-n-0)VLLLSSPGLEELYR2	2	0.000419757	0.000551743	0.000257931	0.000625	0.00102354	0.000561167	0.00102459	0.000419757	1	12240.4	11461.7	0.000319591	0.00061237	0.856638	0.0324085	0.00973887
C:\Users\marco\Documents\Kai\DimethylDIA\DIA_Quan\Proteome\061524_KAI_Nathaniel_DimethylDIA_EV_Proteome_Quan_DIA_R1_S1-A1_1_8185.d	061524_KAI_Nathaniel_DimethylDIA_EV_Proteome_Quan_DIA_R1_S1-A1_1_8185	Q8N163	Q8N163;E5RHJ4;H0YB24	CCAR2_HUMAN	CCAR2	(Dimethyl-n-4)VLLLSSPGLEELYR	VLLLSSPGLEELYR	(Dimethyl-n-4)VLLLSSPGLEELYR2	2	0.000257931	0.00045439	0.000257931	0.00066313	0.000820345	0.000561167	0.000821018	0.000257931	1	18811.3	17101.5	0.000319591	0.00061237	0.968749	0.135581	0.000361745
C:\Users\marco\Documents\Kai\DimethylDIA\DIA_Quan\Proteome\061524_KAI_Nathaniel_DimethylDIA_EV_Proteome_Quan_DIA_R2_S1-A2_1_8186.d	061524_KAI_Nathaniel_DimethylDIA_EV_Proteome_Quan_DIA_R2_S1-A2_1_8186	Q8N163	Q8N163;E5RHJ4;H0YB24	CCAR2_HUMAN	CCAR2	(Dimethyl-n-4)VLLLSSPGLEELYR	VLLLSSPGLEELYR	(Dimethyl-n-4)VLLLSSPGLEELYR2	2	0.000666489	0.000797042	0.000257931	0.000614628	0.000723066	0.000561167	0.000723589	0.000666489	1	21169.1	18085.8	0.000319591	0.00061237	0.929099	0.140189	0.000534761
C:\Users\marco\Documents\Kai\DimethylDIA\DIA_Quan\Proteome\061524_KAI_Nathaniel_DimethylDIA_EV_Proteome_Quan_DIA_R3_S1-A3_1_8187.d	061524_KAI_Nathaniel_DimethylDIA_EV_Proteome_Quan_DIA_R3_S1-A3_1_8187	Q8N163	Q8N163;E5RHJ4;H0YB24	CCAR2_HUMAN	CCAR2	(Dimethyl-n-4)VLLLSSPGLEELYR	VLLLSSPGLEELYR	(Dimethyl-n-4)VLLLSSPGLEELYR2	2	0.000419757	0.000551743	0.000257931	0.000625	0.000751315	0.000561167	0.00075188	0	1	20301.1	19009.7	0.000319591	0.00061237	0.88	0.332537	5.12473e-05
C:\Users\marco\Documents\Kai\DimethylDIA\DIA_Quan\Proteome\061524_KAI_Nathaniel_DimethylDIA_EV_Proteome_Quan_DIA_R1_S1-A1_1_8185.d	061524_KAI_Nathaniel_DimethylDIA_EV_Proteome_Quan_DIA_R1_S1-A1_1_8185	Q8N163	Q8N163;E5RHJ4;H0YB24	CCAR2_HUMAN	CCAR2	(Dimethyl-n-8)VLLLSSPGLEELYR	VLLLSSPGLEELYR	(Dimethyl-n-8)VLLLSSPGLEELYR2	2	0.000257931	0.00045439	0.000257931	0.00066313	0.000701262	0.000561167	0.000701754	0.000257931	1	33014.6	30013.9	0.000319591	0.00061237	0.959964	0.392387	2.51702e-05
C:\Users\marco\Documents\Kai\DimethylDIA\DIA_Quan\Proteome\061524_KAI_Nathaniel_DimethylDIA_EV_Proteome_Quan_DIA_R2_S1-A2_1_8186.d	061524_KAI_Nathaniel_DimethylDIA_EV_Proteome_Quan_DIA_R2_S1-A2_1_8186	Q8N163	Q8N163;E5RHJ4;H0YB24	CCAR2_HUMAN	CCAR2	(Dimethyl-n-8)VLLLSSPGLEELYR	VLLLSSPGLEELYR	(Dimethyl-n-8)VLLLSSPGLEELYR2	2	0.000666489	0.000797042	0.000257931	0.000614628	0.000635324	0.000561167	0.000635728	0.000666489	1	36641.3	31304.4	0.000319591	0.00061237	0.933946	0.148413	3.81884e-05
C:\Users\marco\Documents\Kai\DimethylDIA\DIA_Quan\Proteome\061524_KAI_Nathaniel_DimethylDIA_EV_Proteome_Quan_DIA_R3_S1-A3_1_8187.d	061524_KAI_Nathaniel_DimethylDIA_EV_Proteome_Quan_DIA_R3_S1-A3_1_8187	Q8N163	Q8N163;E5RHJ4;H0YB24	CCAR2_HUMAN	CCAR2	(Dimethyl-n-8)VLLLSSPGLEELYR	VLLLSSPGLEELYR	(Dimethyl-n-8)VLLLSSPGLEELYR2	2	0.000419757	0.000551743	0.000257931	0.000625	0.000650195	0.000561167	0.000650618	0.000419757	1	31355.5	29360.9	0.000319591	0.00061237	0.933486	0.117744	0.000179162
C:\Users\marco\Documents\Kai\DimethylDIA\DIA_Quan\Proteome\061524_KAI_Nathaniel_DimethylDIA_EV_Proteome_Quan_DIA_R1_S1-A1_1_8185.d	061524_KAI_Nathaniel_DimethylDIA_EV_Proteome_Quan_DIA_R1_S1-A1_1_8185	P61604	P61604;B8ZZ54;B8ZZL8	CH10_HUMAN	HSPE1	(Dimethyl-n-0)VLLPEYGGTK(Dimethyl-K-0)	VLLPEYGGTK	(Dimethyl-n-0)VLLPEYGGTK(Dimethyl-K-0)2	2	0.000182849	0.000341734	0.000182849	0.00066313	0.00125628	0.000561167	0.00125786	0.000182849	1	32816.8	34541.6	0.000122771	0.00061237	0.958704	2.4386	0.000194496
C:\Users\marco\Documents\Kai\DimethylDIA\DIA_Quan\Proteome\061524_KAI_Nathaniel_DimethylDIA_EV_Proteome_Quan_DIA_R2_S1-A2_1_8186.d	061524_KAI_Nathaniel_DimethylDIA_EV_Proteome_Quan_DIA_R2_S1-A2_1_8186	P61604	P61604;B8ZZ54;B8ZZL8	CH10_HUMAN	HSPE1	(Dimethyl-n-0)VLLPEYGGTK(Dimethyl-K-0)	VLLPEYGGTK	(Dimethyl-n-0)VLLPEYGGTK(Dimethyl-K-0)2	2	0.000524843	0.000783182	0.000182849	0.000614628	0.00103199	0.000561167	0.00103306	0.000524843	1	34540.4	30873.6	0.000122771	0.00061237	0.949708	2.35155	0.000169542
C:\Users\marco\Documents\Kai\DimethylDIA\DIA_Quan\Proteome\061524_KAI_Nathaniel_DimethylDIA_EV_Proteome_Quan_DIA_R3_S1-A3_1_8187.d	061524_KAI_Nathaniel_DimethylDIA_EV_Proteome_Quan_DIA_R3_S1-A3_1_8187	P61604	P61604;B8ZZ54;B8ZZL8	CH10_HUMAN	HSPE1	(Dimethyl-n-0)VLLPEYGGTK(Dimethyl-K-0)	VLLPEYGGTK	(Dimethyl-n-0)VLLPEYGGTK(Dimethyl-K-0)2	2	0.000666667	0.000807786	0.000182849	0.000625	0.00102354	0.000561167	0.00102459	0	1	34705.6	30963.1	0.000122771	0.00061237	0.982829	2.93119	0.000161934
C:\Users\marco\Documents\Kai\DimethylDIA\DIA_Quan\Proteome\061524_KAI_Nathaniel_DimethylDIA_EV_Proteome_Quan_DIA_R1_S1-A1_1_8185.d	061524_KAI_Nathaniel_DimethylDIA_EV_Proteome_Quan_DIA_R1_S1-A1_1_8185	P61604	P61604;B8ZZ54;B8ZZL8	CH10_HUMAN	HSPE1	(Dimethyl-n-4)VLLPEYGGTK(Dimethyl-K-4)	VLLPEYGGTK	(Dimethyl-n-4)VLLPEYGGTK(Dimethyl-K-4)2	2	0.000182849	0.000341734	0.000182849	0.00066313	0.000820345	0.000561167	0.000821018	0	1	75872	79859.6	0.000122771	0.00061237	0.987889	3.56265	6.00913e-05
C:\Users\marco\Documents\Kai\DimethylDIA\DIA_Quan\Proteome\061524_KAI_Nathaniel_DimethylDIA_EV_Proteome_Quan_DIA_R2_S1-A2_1_8186.d	061524_KAI_Nathaniel_DimethylDIA_EV_Proteome_Quan_DIA_R2_S1-A2_1_8186	P61604	P61604;B8ZZ54;B8ZZL8	CH10_HUMAN	HSPE1	(Dimethyl-n-4)VLLPEYGGTK(Dimethyl-K-4)	VLLPEYGGTK	(Dimethyl-n-4)VLLPEYGGTK(Dimethyl-K-4)2	2	0.000524843	0.000783182	0.000182849	0.000614628	0.000723066	0.000561167	0.000723589	0	1	66052.2	59498.5	0.000122771	0.00061237	0.989594	3.33748	5.00762e-05
