## Supplemental Data S2 for "Multiplexed Data-Independent Acquisition (mDIA) to Profile Extracellular Vesicle Proteomes" (part 157 of 164)

### Sheet: LibraryDIA(2)_DIA-NN (continued)
Supplemental Data S2. Quantification evaluation (LibraryDIA(2)_DIA-NN, MBR)
C:\Users\marco\Documents\Kai\DimethylDIA\DIA_Quan\Proteome\061524_KAI_Nathaniel_DimethylDIA_EV_Proteome_Quan_DIA_R3_S1-A3_1_8187.d	061524_KAI_Nathaniel_DimethylDIA_EV_Proteome_Quan_DIA_R3_S1-A3_1_8187	P61604	P61604;B8ZZ54;B8ZZL8	CH10_HUMAN	HSPE1	(Dimethyl-n-4)VLLPEYGGTK(Dimethyl-K-4)	VLLPEYGGTK	(Dimethyl-n-4)VLLPEYGGTK(Dimethyl-K-4)2	2	0.000666667	0.000807786	0.000182849	0.000625	0.000751315	0.000561167	0.00075188	0.000666667	1	69195	61550.5	0.000122771	0.00061237	0.991026	3.78382	5.12473e-05
C:\Users\marco\Documents\Kai\DimethylDIA\DIA_Quan\Proteome\061524_KAI_Nathaniel_DimethylDIA_EV_Proteome_Quan_DIA_R1_S1-A1_1_8185.d	061524_KAI_Nathaniel_DimethylDIA_EV_Proteome_Quan_DIA_R1_S1-A1_1_8185	P61604	P61604;B8ZZ54;B8ZZL8	CH10_HUMAN	HSPE1	(Dimethyl-n-8)VLLPEYGGTK(Dimethyl-K-8)	VLLPEYGGTK	(Dimethyl-n-8)VLLPEYGGTK(Dimethyl-K-8)2	2	0.000182849	0.000341734	0.000182849	0.00066313	0.000701262	0.000561167	0.000701754	0.000182849	1	138886	146185	0.000122771	0.00061237	0.996425	3.90703	2.51702e-05
C:\Users\marco\Documents\Kai\DimethylDIA\DIA_Quan\Proteome\061524_KAI_Nathaniel_DimethylDIA_EV_Proteome_Quan_DIA_R2_S1-A2_1_8186.d	061524_KAI_Nathaniel_DimethylDIA_EV_Proteome_Quan_DIA_R2_S1-A2_1_8186	P61604	P61604;B8ZZ54;B8ZZL8	CH10_HUMAN	HSPE1	(Dimethyl-n-8)VLLPEYGGTK(Dimethyl-K-8)	VLLPEYGGTK	(Dimethyl-n-8)VLLPEYGGTK(Dimethyl-K-8)2	2	0.000524843	0.000783182	0.000182849	0.000614628	0.000635324	0.000561167	0.000635728	0.000524843	1	129992	116193	0.000122771	0.00061237	0.919474	3.33786	2.03593e-05
C:\Users\marco\Documents\Kai\DimethylDIA\DIA_Quan\Proteome\061524_KAI_Nathaniel_DimethylDIA_EV_Proteome_Quan_DIA_R3_S1-A3_1_8187.d	061524_KAI_Nathaniel_DimethylDIA_EV_Proteome_Quan_DIA_R3_S1-A3_1_8187	P61604	P61604;B8ZZ54;B8ZZL8	CH10_HUMAN	HSPE1	(Dimethyl-n-8)VLLPEYGGTK(Dimethyl-K-8)	VLLPEYGGTK	(Dimethyl-n-8)VLLPEYGGTK(Dimethyl-K-8)2	2	0.000666667	0.000807786	0.000182849	0.000625	0.000650195	0.000561167	0.000650618	0.000666667	1	134614	119742	0.000122771	0.00061237	0.986201	4.66696	2.07008e-05
C:\Users\marco\Documents\Kai\DimethylDIA\DIA_Quan\Proteome\061524_KAI_Nathaniel_DimethylDIA_EV_Proteome_Quan_DIA_R1_S1-A1_1_8185.d	061524_KAI_Nathaniel_DimethylDIA_EV_Proteome_Quan_DIA_R1_S1-A1_1_8185	Q13402	Q13402;A0A087WT71;B9A012	MYO7A_HUMAN	MYO7A	(Dimethyl-n-0)VLLPGVK(Dimethyl-K-0)PAYK(Dimethyl-K-0)	VLLPGVKPAYK	(Dimethyl-n-0)VLLPGVK(Dimethyl-K-0)PAYK(Dimethyl-K-0)3	3	0.000182849	0.000341734	0.000229078	0.00145702	1	0.000860215	1	0.000182849	1	6203.53	6157.06	0.000402156	0.0173454	0.621506	0.26345	0.0811997
C:\Users\marco\Documents\Kai\DimethylDIA\DIA_Quan\Proteome\061524_KAI_Nathaniel_DimethylDIA_EV_Proteome_Quan_DIA_R2_S1-A2_1_8186.d	061524_KAI_Nathaniel_DimethylDIA_EV_Proteome_Quan_DIA_R2_S1-A2_1_8186	Q13402	Q13402;A0A087WT71;B9A012	MYO7A_HUMAN	MYO7A	(Dimethyl-n-0)VLLPGVK(Dimethyl-K-0)PAYK(Dimethyl-K-0)	VLLPGVKPAYK	(Dimethyl-n-0)VLLPGVK(Dimethyl-K-0)PAYK(Dimethyl-K-0)3	3	0.000330688	0.000678438	0.000229078	0.00097561	0.00144613	0.000860215	0.00144823	0.000330688	1	9746.57	8848.59	0.000402156	0.0173454	0.900869	1.03428	0.000169542
C:\Users\marco\Documents\Kai\DimethylDIA\DIA_Quan\Proteome\061524_KAI_Nathaniel_DimethylDIA_EV_Proteome_Quan_DIA_R3_S1-A3_1_8187.d	061524_KAI_Nathaniel_DimethylDIA_EV_Proteome_Quan_DIA_R3_S1-A3_1_8187	Q13402	Q13402;A0A087WT71;B9A012	MYO7A_HUMAN	MYO7A	(Dimethyl-n-0)VLLPGVK(Dimethyl-K-0)PAYK(Dimethyl-K-0)	VLLPGVKPAYK	(Dimethyl-n-0)VLLPGVK(Dimethyl-K-0)PAYK(Dimethyl-K-0)3	3	0.0016485	0.00877121	0.000229078	0.00345572	0.00197889	0.000860215	0.00194301	0.0016485	1	7771.89	7090.01	0.000402156	0.0173454	0.841954	1.22583	0.000161934
C:\Users\marco\Documents\Kai\DimethylDIA\DIA_Quan\Proteome\061524_KAI_Nathaniel_DimethylDIA_EV_Proteome_Quan_DIA_R1_S1-A1_1_8185.d	061524_KAI_Nathaniel_DimethylDIA_EV_Proteome_Quan_DIA_R1_S1-A1_1_8185	Q13402	Q13402;A0A087WT71;B9A012	MYO7A_HUMAN	MYO7A	(Dimethyl-n-4)VLLPGVK(Dimethyl-K-4)PAYK(Dimethyl-K-4)	VLLPGVKPAYK	(Dimethyl-n-4)VLLPGVK(Dimethyl-K-4)PAYK(Dimethyl-K-4)3	3	0.000182849	0.000341734	0.000229078	0.00145702	0.00115674	0.000860215	0.00115808	0	1	16218.2	16087.9	0.000402156	0.0173454	0.939363	1.50334	6.00913e-05
C:\Users\marco\Documents\Kai\DimethylDIA\DIA_Quan\Proteome\061524_KAI_Nathaniel_DimethylDIA_EV_Proteome_Quan_DIA_R2_S1-A2_1_8186.d	061524_KAI_Nathaniel_DimethylDIA_EV_Proteome_Quan_DIA_R2_S1-A2_1_8186	Q13402	Q13402;A0A087WT71;B9A012	MYO7A_HUMAN	MYO7A	(Dimethyl-n-4)VLLPGVK(Dimethyl-K-4)PAYK(Dimethyl-K-4)	VLLPGVKPAYK	(Dimethyl-n-4)VLLPGVK(Dimethyl-K-4)PAYK(Dimethyl-K-4)3	3	0.000330688	0.000678438	0.000229078	0.00097561	0.00158144	0.000860215	0.00158395	0.000330688	1	15138.1	13733.9	0.000402156	0.0173454	0.93542	1.6517	5.00762e-05
C:\Users\marco\Documents\Kai\DimethylDIA\DIA_Quan\Proteome\061524_KAI_Nathaniel_DimethylDIA_EV_Proteome_Quan_DIA_R3_S1-A3_1_8187.d	061524_KAI_Nathaniel_DimethylDIA_EV_Proteome_Quan_DIA_R3_S1-A3_1_8187	Q13402	Q13402;A0A087WT71;B9A012	MYO7A_HUMAN	MYO7A	(Dimethyl-n-4)VLLPGVK(Dimethyl-K-4)PAYK(Dimethyl-K-4)	VLLPGVKPAYK	(Dimethyl-n-4)VLLPGVK(Dimethyl-K-4)PAYK(Dimethyl-K-4)3	3	0.0016485	0.00877121	0.000229078	0.00345572	0.00299551	0.000860215	0.003	0	1	13546.2	12342.7	0.000402156	0.0173454	0.946646	1.67815	5.12473e-05
C:\Users\marco\Documents\Kai\DimethylDIA\DIA_Quan\Proteome\061524_KAI_Nathaniel_DimethylDIA_EV_Proteome_Quan_DIA_R1_S1-A1_1_8185.d	061524_KAI_Nathaniel_DimethylDIA_EV_Proteome_Quan_DIA_R1_S1-A1_1_8185	Q13402	Q13402;A0A087WT71;B9A012	MYO7A_HUMAN	MYO7A	(Dimethyl-n-8)VLLPGVK(Dimethyl-K-8)PAYK(Dimethyl-K-8)	VLLPGVKPAYK	(Dimethyl-n-8)VLLPGVK(Dimethyl-K-8)PAYK(Dimethyl-K-8)3	3	0.000182849	0.000341734	0.000229078	0.00145702	0.00104712	0.000860215	0.00104822	0.000182849	1	37629.9	37353.1	0.000402156	0.0173454	0.913572	1.71763	2.51702e-05
C:\Users\marco\Documents\Kai\DimethylDIA\DIA_Quan\Proteome\061524_KAI_Nathaniel_DimethylDIA_EV_Proteome_Quan_DIA_R2_S1-A2_1_8186.d	061524_KAI_Nathaniel_DimethylDIA_EV_Proteome_Quan_DIA_R2_S1-A2_1_8186	Q13402	Q13402;A0A087WT71;B9A012	MYO7A_HUMAN	MYO7A	(Dimethyl-n-8)VLLPGVK(Dimethyl-K-8)PAYK(Dimethyl-K-8)	VLLPGVKPAYK	(Dimethyl-n-8)VLLPGVK(Dimethyl-K-8)PAYK(Dimethyl-K-8)3	3	0.000330688	0.000678438	0.000229078	0.00097561	0.000932836	0.000860215	0.000934143	0	1	35014.8	31766.9	0.000402156	0.0173454	0.981302	2.44631	2.03593e-05
C:\Users\marco\Documents\Kai\DimethylDIA\DIA_Quan\Proteome\061524_KAI_Nathaniel_DimethylDIA_EV_Proteome_Quan_DIA_R3_S1-A3_1_8187.d	061524_KAI_Nathaniel_DimethylDIA_EV_Proteome_Quan_DIA_R3_S1-A3_1_8187	Q13402	Q13402;A0A087WT71;B9A012	MYO7A_HUMAN	MYO7A	(Dimethyl-n-8)VLLPGVK(Dimethyl-K-8)PAYK(Dimethyl-K-8)	VLLPGVKPAYK	(Dimethyl-n-8)VLLPGVK(Dimethyl-K-8)PAYK(Dimethyl-K-8)3	3	0.0016485	0.00877121	0.000229078	0.00345572	0.00398583	0.000860215	0.00399113	0.0016485	1	24669.2	22477.6	0.000402156	0.0173454	0.881772	1.4618	2.07008e-05
C:\Users\marco\Documents\Kai\DimethylDIA\DIA_Quan\Proteome\061524_KAI_Nathaniel_DimethylDIA_EV_Proteome_Quan_DIA_R1_S1-A1_1_8185.d	061524_KAI_Nathaniel_DimethylDIA_EV_Proteome_Quan_DIA_R1_S1-A1_1_8185	P48200	P48200;H0YNL8	IREB2_HUMAN	IREB2	(Dimethyl-n-0)VLLQDFTGIPAMVDFAAMR	VLLQDFTGIPAMVDFAAMR	(Dimethyl-n-0)VLLQDFTGIPAMVDFAAMR3	3	0.000131337	0.000259791	0.00541287	0.00100654	1	0.000561167	1	0.000131337	1	1158.04	871.149	0.00519734	0.000951022	0.00206159	0.00207269	1
C:\Users\marco\Documents\Kai\DimethylDIA\DIA_Quan\Proteome\061524_KAI_Nathaniel_DimethylDIA_EV_Proteome_Quan_DIA_R2_S1-A2_1_8186.d	061524_KAI_Nathaniel_DimethylDIA_EV_Proteome_Quan_DIA_R2_S1-A2_1_8186	P48200	P48200;H0YNL8	IREB2_HUMAN	IREB2	(Dimethyl-n-0)VLLQDFTGIPAMVDFAAMR	VLLQDFTGIPAMVDFAAMR	(Dimethyl-n-0)VLLQDFTGIPAMVDFAAMR3	3	0.000197589	0.000315232	0.00541287	0.00097561	0.0298886	0.000561167	0.0299189	0.000197589	1	1130.04	770.463	0.00519734	0.000951022	0.0830902	0.312264	0.162894
C:\Users\marco\Documents\Kai\DimethylDIA\DIA_Quan\Proteome\061524_KAI_Nathaniel_DimethylDIA_EV_Proteome_Quan_DIA_R3_S1-A3_1_8187.d	061524_KAI_Nathaniel_DimethylDIA_EV_Proteome_Quan_DIA_R3_S1-A3_1_8187	P48200	P48200;H0YNL8	IREB2_HUMAN	IREB2	(Dimethyl-n-0)VLLQDFTGIPAMVDFAAMR	VLLQDFTGIPAMVDFAAMR	(Dimethyl-n-0)VLLQDFTGIPAMVDFAAMR3	3	0.000675295	0.00169823	0.00541287	0.000915751	0.0349582	0.000561167	0.0344998	0.000675295	1	1533.05	1105.08	0.00519734	0.000951022	0.779511	0.00266038	0.0178882
C:\Users\marco\Documents\Kai\DimethylDIA\DIA_Quan\Proteome\061524_KAI_Nathaniel_DimethylDIA_EV_Proteome_Quan_DIA_R1_S1-A1_1_8185.d	061524_KAI_Nathaniel_DimethylDIA_EV_Proteome_Quan_DIA_R1_S1-A1_1_8185	P48200	P48200;H0YNL8	IREB2_HUMAN	IREB2	(Dimethyl-n-4)VLLQDFTGIPAMVDFAAMR	VLLQDFTGIPAMVDFAAMR	(Dimethyl-n-4)VLLQDFTGIPAMVDFAAMR3	3	0.000131337	0.000259791	0.00541287	0.00100654	0.0280971	0.000561167	0.028133	0.000131337	1	1200.58	903.143	0.00519734	0.000951022	0.0525578	0.356977	0.00955851
C:\Users\marco\Documents\Kai\DimethylDIA\DIA_Quan\Proteome\061524_KAI_Nathaniel_DimethylDIA_EV_Proteome_Quan_DIA_R2_S1-A2_1_8186.d	061524_KAI_Nathaniel_DimethylDIA_EV_Proteome_Quan_DIA_R2_S1-A2_1_8186	P48200	P48200;H0YNL8	IREB2_HUMAN	IREB2	(Dimethyl-n-4)VLLQDFTGIPAMVDFAAMR	VLLQDFTGIPAMVDFAAMR	(Dimethyl-n-4)VLLQDFTGIPAMVDFAAMR3	3	0.000197589	0.000315232	0.00541287	0.00097561	0.00382044	0.000561167	0.00382592	0.000197589	1	1097.54	748.305	0.00519734	0.000951022	0.737281	0.085658	0.0108534
C:\Users\marco\Documents\Kai\DimethylDIA\DIA_Quan\Proteome\061524_KAI_Nathaniel_DimethylDIA_EV_Proteome_Quan_DIA_R3_S1-A3_1_8187.d	061524_KAI_Nathaniel_DimethylDIA_EV_Proteome_Quan_DIA_R3_S1-A3_1_8187	P48200	P48200;H0YNL8	IREB2_HUMAN	IREB2	(Dimethyl-n-4)VLLQDFTGIPAMVDFAAMR	VLLQDFTGIPAMVDFAAMR	(Dimethyl-n-4)VLLQDFTGIPAMVDFAAMR3	3	0.000675295	0.00169823	0.00541287	0.000915751	0.00110436	0.000561167	0.00110619	0	1	601.135	433.32	0.00519734	0.000951022	0.778276	0.060895	0.00209584
C:\Users\marco\Documents\Kai\DimethylDIA\DIA_Quan\Proteome\061524_KAI_Nathaniel_DimethylDIA_EV_Proteome_Quan_DIA_R1_S1-A1_1_8185.d	061524_KAI_Nathaniel_DimethylDIA_EV_Proteome_Quan_DIA_R1_S1-A1_1_8185	P48200	P48200;H0YNL8	IREB2_HUMAN	IREB2	(Dimethyl-n-8)VLLQDFTGIPAMVDFAAMR	VLLQDFTGIPAMVDFAAMR	(Dimethyl-n-8)VLLQDFTGIPAMVDFAAMR3	3	0.000131337	0.000259791	0.00541287	0.00100654	0.000701262	0.000561167	0.000701754	0	1	2251.44	1693.67	0.00519734	0.000951022	0.413456	0.541608	0.000748548
C:\Users\marco\Documents\Kai\DimethylDIA\DIA_Quan\Proteome\061524_KAI_Nathaniel_DimethylDIA_EV_Proteome_Quan_DIA_R2_S1-A2_1_8186.d	061524_KAI_Nathaniel_DimethylDIA_EV_Proteome_Quan_DIA_R2_S1-A2_1_8186	P48200	P48200;H0YNL8	IREB2_HUMAN	IREB2	(Dimethyl-n-8)VLLQDFTGIPAMVDFAAMR	VLLQDFTGIPAMVDFAAMR	(Dimethyl-n-8)VLLQDFTGIPAMVDFAAMR3	3	0.000197589	0.000315232	0.00541287	0.00097561	0.000932836	0.000561167	0.000934143	0	1	3692.7	2517.68	0.00519734	0.000951022	0	1.17434	0.000359982
C:\Users\marco\Documents\Kai\DimethylDIA\DIA_Quan\Proteome\061524_KAI_Nathaniel_DimethylDIA_EV_Proteome_Quan_DIA_R3_S1-A3_1_8187.d	061524_KAI_Nathaniel_DimethylDIA_EV_Proteome_Quan_DIA_R3_S1-A3_1_8187	P48200	P48200;H0YNL8	IREB2_HUMAN	IREB2	(Dimethyl-n-8)VLLQDFTGIPAMVDFAAMR	VLLQDFTGIPAMVDFAAMR	(Dimethyl-n-8)VLLQDFTGIPAMVDFAAMR3	3	0.000675295	0.00169823	0.00541287	0.000915751	0.00223414	0.000561167	0.00223714	0.000675295	1	1264.84	911.74	0.00519734	0.000951022	0.892916	0.0118592	0.000537003
C:\Users\marco\Documents\Kai\DimethylDIA\DIA_Quan\Proteome\061524_KAI_Nathaniel_DimethylDIA_EV_Proteome_Quan_DIA_R1_S1-A1_1_8185.d	061524_KAI_Nathaniel_DimethylDIA_EV_Proteome_Quan_DIA_R1_S1-A1_1_8185	P22234	P22234;E9PBS1	PUR6_HUMAN	PAICS	(Dimethyl-n-0)VLLQSK(Dimethyl-K-0)DQITAGNAAR	VLLQSKDQITAGNAAR	(Dimethyl-n-0)VLLQSK(Dimethyl-K-0)DQITAGNAAR3	3	0.00014516	0.00014516	0.000229078	0.00066313	0.00125628	0.000561167	0.00125786	0.00014516	1	28021.2	25629.1	0.000402156	0.00061237	0.986846	1.48519	0.000194496
C:\Users\marco\Documents\Kai\DimethylDIA\DIA_Quan\Proteome\061524_KAI_Nathaniel_DimethylDIA_EV_Proteome_Quan_DIA_R2_S1-A2_1_8186.d	061524_KAI_Nathaniel_DimethylDIA_EV_Proteome_Quan_DIA_R2_S1-A2_1_8186	P22234	P22234;E9PBS1	PUR6_HUMAN	PAICS	(Dimethyl-n-0)VLLQSK(Dimethyl-K-0)DQITAGNAAR	VLLQSKDQITAGNAAR	(Dimethyl-n-0)VLLQSK(Dimethyl-K-0)DQITAGNAAR3	3	9.18182e-05	9.18182e-05	0.000229078	0.000614628	0.00103199	0.000561167	0.00103306	0	1	20357.5	18502.1	0.000402156	0.00061237	0.959967	2.0185	0.000169542
C:\Users\marco\Documents\Kai\DimethylDIA\DIA_Quan\Proteome\061524_KAI_Nathaniel_DimethylDIA_EV_Proteome_Quan_DIA_R3_S1-A3_1_8187.d	061524_KAI_Nathaniel_DimethylDIA_EV_Proteome_Quan_DIA_R3_S1-A3_1_8187	P22234	P22234;E9PBS1	PUR6_HUMAN	PAICS	(Dimethyl-n-0)VLLQSK(Dimethyl-K-0)DQITAGNAAR	VLLQSKDQITAGNAAR	(Dimethyl-n-0)VLLQSK(Dimethyl-K-0)DQITAGNAAR3	3	0.000419757	0.000551743	0.000229078	0.000625	0.00102354	0.000561167	0.00102459	0.000419757	1	29883.7	26783.6	0.000402156	0.00061237	0.96716	2.14564	0.000161934
C:\Users\marco\Documents\Kai\DimethylDIA\DIA_Quan\Proteome\061524_KAI_Nathaniel_DimethylDIA_EV_Proteome_Quan_DIA_R1_S1-A1_1_8185.d	061524_KAI_Nathaniel_DimethylDIA_EV_Proteome_Quan_DIA_R1_S1-A1_1_8185	P22234	P22234;E9PBS1	PUR6_HUMAN	PAICS	(Dimethyl-n-4)VLLQSK(Dimethyl-K-4)DQITAGNAAR	VLLQSKDQITAGNAAR	(Dimethyl-n-4)VLLQSK(Dimethyl-K-4)DQITAGNAAR3	3	0.00014516	0.00014516	0.000229078	0.00066313	0.000820345	0.000561167	0.000821018	0	1	53031.6	48504.4	0.000402156	0.00061237	0.978835	2.59864	6.00913e-05
C:\Users\marco\Documents\Kai\DimethylDIA\DIA_Quan\Proteome\061524_KAI_Nathaniel_DimethylDIA_EV_Proteome_Quan_DIA_R2_S1-A2_1_8186.d	061524_KAI_Nathaniel_DimethylDIA_EV_Proteome_Quan_DIA_R2_S1-A2_1_8186	P22234	P22234;E9PBS1	PUR6_HUMAN	PAICS	(Dimethyl-n-4)VLLQSK(Dimethyl-K-4)DQITAGNAAR	VLLQSKDQITAGNAAR	(Dimethyl-n-4)VLLQSK(Dimethyl-K-4)DQITAGNAAR3	3	9.18182e-05	9.18182e-05	0.000229078	0.000614628	0.000723066	0.000561167	0.000723589	0.000666489	1	43679.4	39584.2	0.000402156	0.00061237	0.974671	2.38958	5.00762e-05
C:\Users\marco\Documents\Kai\DimethylDIA\DIA_Quan\Proteome\061524_KAI_Nathaniel_DimethylDIA_EV_Proteome_Quan_DIA_R3_S1-A3_1_8187.d	061524_KAI_Nathaniel_DimethylDIA_EV_Proteome_Quan_DIA_R3_S1-A3_1_8187	P22234	P22234;E9PBS1	PUR6_HUMAN	PAICS	(Dimethyl-n-4)VLLQSK(Dimethyl-K-4)DQITAGNAAR	VLLQSKDQITAGNAAR	(Dimethyl-n-4)VLLQSK(Dimethyl-K-4)DQITAGNAAR3	3	0.000419757	0.000551743	0.000229078	0.000625	0.000751315	0.000561167	0.00075188	0	1	50893.1	45613.6	0.000402156	0.00061237	0.979179	1.86696	5.12473e-05
C:\Users\marco\Documents\Kai\DimethylDIA\DIA_Quan\Proteome\061524_KAI_Nathaniel_DimethylDIA_EV_Proteome_Quan_DIA_R1_S1-A1_1_8185.d	061524_KAI_Nathaniel_DimethylDIA_EV_Proteome_Quan_DIA_R1_S1-A1_1_8185	P22234	P22234;E9PBS1	PUR6_HUMAN	PAICS	(Dimethyl-n-8)VLLQSK(Dimethyl-K-8)DQITAGNAAR	VLLQSKDQITAGNAAR	(Dimethyl-n-8)VLLQSK(Dimethyl-K-8)DQITAGNAAR3	3	0.00014516	0.00014516	0.000229078	0.00066313	0.000701262	0.000561167	0.000701754	0.00014516	1	107677	99675.5	0.000402156	0.00061237	0.981707	2.83776	2.51702e-05
C:\Users\marco\Documents\Kai\DimethylDIA\DIA_Quan\Proteome\061524_KAI_Nathaniel_DimethylDIA_EV_Proteome_Quan_DIA_R2_S1-A2_1_8186.d	061524_KAI_Nathaniel_DimethylDIA_EV_Proteome_Quan_DIA_R2_S1-A2_1_8186	P22234	P22234;E9PBS1	PUR6_HUMAN	PAICS	(Dimethyl-n-8)VLLQSK(Dimethyl-K-8)DQITAGNAAR	VLLQSKDQITAGNAAR	(Dimethyl-n-8)VLLQSK(Dimethyl-K-8)DQITAGNAAR3	3	9.18182e-05	9.18182e-05	0.000229078	0.000614628	0.000635324	0.000561167	0.000635728	0.000666489	1	96707.6	88048.5	0.000402156	0.00061237	0.992956	1.88652	2.03593e-05
C:\Users\marco\Documents\Kai\DimethylDIA\DIA_Quan\Proteome\061524_KAI_Nathaniel_DimethylDIA_EV_Proteome_Quan_DIA_R3_S1-A3_1_8187.d	061524_KAI_Nathaniel_DimethylDIA_EV_Proteome_Quan_DIA_R3_S1-A3_1_8187	P22234	P22234;E9PBS1	PUR6_HUMAN	PAICS	(Dimethyl-n-8)VLLQSK(Dimethyl-K-8)DQITAGNAAR	VLLQSKDQITAGNAAR	(Dimethyl-n-8)VLLQSK(Dimethyl-K-8)DQITAGNAAR3	3	0.000419757	0.000551743	0.000229078	0.000625	0.000650195	0.000561167	0.000650618	0.000419757	1	103263	92550.3	0.000402156	0.00061237	0.988494	2.9326	2.07008e-05
C:\Users\marco\Documents\Kai\DimethylDIA\DIA_Quan\Proteome\061524_KAI_Nathaniel_DimethylDIA_EV_Proteome_Quan_DIA_R1_S1-A1_1_8185.d	061524_KAI_Nathaniel_DimethylDIA_EV_Proteome_Quan_DIA_R1_S1-A1_1_8185	Q6FI81	Q6FI81;H3BV90	CPIN1_HUMAN	CIAPIN1	(Dimethyl-n-0)VLLSDSNLHDA	VLLSDSNLHDA	(Dimethyl-n-0)VLLSDSNLHDA2	2	0.000182849	0.000341734	0.000182849	0.00066313	0.00233463	0.000561167	0.00233645	0.000182849	1	15244.3	15051.2	8.29608e-05	0.00061237	0.875339	0	0.00524447
C:\Users\marco\Documents\Kai\DimethylDIA\DIA_Quan\Proteome\061524_KAI_Nathaniel_DimethylDIA_EV_Proteome_Quan_DIA_R2_S1-A2_1_8186.d	061524_KAI_Nathaniel_DimethylDIA_EV_Proteome_Quan_DIA_R2_S1-A2_1_8186	Q6FI81	Q6FI81;H3BV90	CPIN1_HUMAN	CIAPIN1	(Dimethyl-n-0)VLLSDSNLHDA	VLLSDSNLHDA	(Dimethyl-n-0)VLLSDSNLHDA2	2	0.000666489	0.000797042	0.000182849	0.000614628	0.00144613	0.000561167	0.00144823	0	1	8744.6	8152.67	8.29608e-05	0.00061237	0.868849	0	0.00222233
C:\Users\marco\Documents\Kai\DimethylDIA\DIA_Quan\Proteome\061524_KAI_Nathaniel_DimethylDIA_EV_Proteome_Quan_DIA_R3_S1-A3_1_8187.d	061524_KAI_Nathaniel_DimethylDIA_EV_Proteome_Quan_DIA_R3_S1-A3_1_8187	Q6FI81	Q6FI81;H3BV90	CPIN1_HUMAN	CIAPIN1	(Dimethyl-n-0)VLLSDSNLHDA	VLLSDSNLHDA	(Dimethyl-n-0)VLLSDSNLHDA2	2	0.000227972	0.000337888	0.000182849	0.000625	0.00149813	0.000561167	0.00150038	0.000227972	1	11623.3	10904.8	8.29608e-05	0.00061237	0.86541	0	0.00565727
C:\Users\marco\Documents\Kai\DimethylDIA\DIA_Quan\Proteome\061524_KAI_Nathaniel_DimethylDIA_EV_Proteome_Quan_DIA_R1_S1-A1_1_8185.d	061524_KAI_Nathaniel_DimethylDIA_EV_Proteome_Quan_DIA_R1_S1-A1_1_8185	Q6FI81	Q6FI81;H3BV90	CPIN1_HUMAN	CIAPIN1	(Dimethyl-n-4)VLLSDSNLHDA	VLLSDSNLHDA	(Dimethyl-n-4)VLLSDSNLHDA2	2	0.000182849	0.000341734	0.000182849	0.00066313	0.000820345	0.000561167	0.000821018	0	1	26844.4	26504.3	8.29608e-05	0.00061237	0.93419	0	0.000597959
C:\Users\marco\Documents\Kai\DimethylDIA\DIA_Quan\Proteome\061524_KAI_Nathaniel_DimethylDIA_EV_Proteome_Quan_DIA_R2_S1-A2_1_8186.d	061524_KAI_Nathaniel_DimethylDIA_EV_Proteome_Quan_DIA_R2_S1-A2_1_8186	Q6FI81	Q6FI81;H3BV90	CPIN1_HUMAN	CIAPIN1	(Dimethyl-n-4)VLLSDSNLHDA	VLLSDSNLHDA	(Dimethyl-n-4)VLLSDSNLHDA2	2	0.000666489	0.000797042	0.000182849	0.000614628	0.000723066	0.000561167	0.000723589	0.000666489	1	23810.9	22199.1	8.29608e-05	0.00061237	0.904709	0	0.000592583
C:\Users\marco\Documents\Kai\DimethylDIA\DIA_Quan\Proteome\061524_KAI_Nathaniel_DimethylDIA_EV_Proteome_Quan_DIA_R3_S1-A3_1_8187.d	061524_KAI_Nathaniel_DimethylDIA_EV_Proteome_Quan_DIA_R3_S1-A3_1_8187	Q6FI81	Q6FI81;H3BV90	CPIN1_HUMAN	CIAPIN1	(Dimethyl-n-4)VLLSDSNLHDA	VLLSDSNLHDA	(Dimethyl-n-4)VLLSDSNLHDA2	2	0.000227972	0.000337888	0.000182849	0.000625	0.000751315	0.000561167	0.00075188	0.000227972	1	30206.3	28339.2	8.29608e-05	0.00061237	0.934338	0	0.000342085
C:\Users\marco\Documents\Kai\DimethylDIA\DIA_Quan\Proteome\061524_KAI_Nathaniel_DimethylDIA_EV_Proteome_Quan_DIA_R1_S1-A1_1_8185.d	061524_KAI_Nathaniel_DimethylDIA_EV_Proteome_Quan_DIA_R1_S1-A1_1_8185	Q6FI81	Q6FI81;H3BV90	CPIN1_HUMAN	CIAPIN1	(Dimethyl-n-8)VLLSDSNLHDA	VLLSDSNLHDA	(Dimethyl-n-8)VLLSDSNLHDA2	2	0.000182849	0.000341734	0.000182849	0.00066313	0.000701262	0.000561167	0.000701754	0.000182849	1	77715.3	76730.7	8.29608e-05	0.00061237	0.951028	0	0.000217756
C:\Users\marco\Documents\Kai\DimethylDIA\DIA_Quan\Proteome\061524_KAI_Nathaniel_DimethylDIA_EV_Proteome_Quan_DIA_R2_S1-A2_1_8186.d	061524_KAI_Nathaniel_DimethylDIA_EV_Proteome_Quan_DIA_R2_S1-A2_1_8186	Q6FI81	Q6FI81;H3BV90	CPIN1_HUMAN	CIAPIN1	(Dimethyl-n-8)VLLSDSNLHDA	VLLSDSNLHDA	(Dimethyl-n-8)VLLSDSNLHDA2	2	0.000666489	0.000797042	0.000182849	0.000614628	0.000635324	0.000561167	0.000635728	0.000666489	1	73535.1	68557.4	8.29608e-05	0.00061237	0.947208	0	0.000120667
C:\Users\marco\Documents\Kai\DimethylDIA\DIA_Quan\Proteome\061524_KAI_Nathaniel_DimethylDIA_EV_Proteome_Quan_DIA_R3_S1-A3_1_8187.d	061524_KAI_Nathaniel_DimethylDIA_EV_Proteome_Quan_DIA_R3_S1-A3_1_8187	Q6FI81	Q6FI81;H3BV90	CPIN1_HUMAN	CIAPIN1	(Dimethyl-n-8)VLLSDSNLHDA	VLLSDSNLHDA	(Dimethyl-n-8)VLLSDSNLHDA2	2	0.000227972	0.000337888	0.000182849	0.000625	0.000650195	0.000561167	0.000650618	0	1	54232.6	50880.5	8.29608e-05	0.00061237	0.939984	0	0.000210863
C:\Users\marco\Documents\Kai\DimethylDIA\DIA_Quan\Proteome\061524_KAI_Nathaniel_DimethylDIA_EV_Proteome_Quan_DIA_R1_S1-A1_1_8185.d	061524_KAI_Nathaniel_DimethylDIA_EV_Proteome_Quan_DIA_R1_S1-A1_1_8185	Q14204	Q14204;A0A7P0T7V5;A0A2R8Y5T0;A0A7P0TAW9;A0A2R8Y706;A0A7P0TA13;A0A7P0T9C4;A0A7P0T9R4	DYHC1_HUMAN	DYNC1H1	(Dimethyl-n-0)VLLTTQGVDMISK(Dimethyl-K-0)	VLLTTQGVDMISK	(Dimethyl-n-0)VLLTTQGVDMISK(Dimethyl-K-0)2	2	3.04707e-05	3.04707e-05	3.04707e-05	0.00066313	0.00125628	0.000561167	0.00125786	7.62718e-05	1	16540.1	16238.1	1.05972e-05	0.00061237	0.975458	1.25083	0.000194496
C:\Users\marco\Documents\Kai\DimethylDIA\DIA_Quan\Proteome\061524_KAI_Nathaniel_DimethylDIA_EV_Proteome_Quan_DIA_R2_S1-A2_1_8186.d	061524_KAI_Nathaniel_DimethylDIA_EV_Proteome_Quan_DIA_R2_S1-A2_1_8186	Q14204	Q14204;A0A7P0T7V5;A0A2R8Y5T0;A0A7P0TAW9;A0A2R8Y706;A0A7P0TA13;A0A7P0T9C4;A0A7P0T9R4	DYHC1_HUMAN	DYNC1H1	(Dimethyl-n-0)VLLTTQGVDMISK(Dimethyl-K-0)	VLLTTQGVDMISK	(Dimethyl-n-0)VLLTTQGVDMISK(Dimethyl-K-0)2	2	7.22564e-05	7.22564e-05	3.04707e-05	0.000614628	0.00103199	0.000561167	0.00103306	8.18197e-05	1	25648.9	21576.3	1.05972e-05	0.00061237	0.980178	2.8509	0.000169542
C:\Users\marco\Documents\Kai\DimethylDIA\DIA_Quan\Proteome\061524_KAI_Nathaniel_DimethylDIA_EV_Proteome_Quan_DIA_R3_S1-A3_1_8187.d	061524_KAI_Nathaniel_DimethylDIA_EV_Proteome_Quan_DIA_R3_S1-A3_1_8187	Q14204	Q14204;A0A7P0T7V5;A0A2R8Y5T0;A0A7P0TAW9;A0A2R8Y706;A0A7P0TA13;A0A7P0T9C4;A0A7P0T9R4	DYHC1_HUMAN	DYNC1H1	(Dimethyl-n-0)VLLTTQGVDMISK(Dimethyl-K-0)	VLLTTQGVDMISK	(Dimethyl-n-0)VLLTTQGVDMISK(Dimethyl-K-0)2	2	0.000666667	0.000807786	3.04707e-05	0.000625	0.00102354	0.000561167	0.00102459	0	1	31794	31214.5	1.05972e-05	0.00061237	0.931476	2.60302	0.000161934
C:\Users\marco\Documents\Kai\DimethylDIA\DIA_Quan\Proteome\061524_KAI_Nathaniel_DimethylDIA_EV_Proteome_Quan_DIA_R1_S1-A1_1_8185.d	061524_KAI_Nathaniel_DimethylDIA_EV_Proteome_Quan_DIA_R1_S1-A1_1_8185	Q14204	Q14204;A0A7P0T7V5;A0A2R8Y5T0;A0A7P0TAW9;A0A2R8Y706;A0A7P0TA13;A0A7P0T9C4;A0A7P0T9R4	DYHC1_HUMAN	DYNC1H1	(Dimethyl-n-4)VLLTTQGVDMISK(Dimethyl-K-4)	VLLTTQGVDMISK	(Dimethyl-n-4)VLLTTQGVDMISK(Dimethyl-K-4)2	2	3.04707e-05	3.04707e-05	3.04707e-05	0.00066313	0.000820345	0.000561167	0.000821018	7.62718e-05	1	25377.3	24872.7	1.05972e-05	0.00061237	0.959682	2.18141	6.00913e-05
C:\Users\marco\Documents\Kai\DimethylDIA\DIA_Quan\Proteome\061524_KAI_Nathaniel_DimethylDIA_EV_Proteome_Quan_DIA_R2_S1-A2_1_8186.d	061524_KAI_Nathaniel_DimethylDIA_EV_Proteome_Quan_DIA_R2_S1-A2_1_8186	Q14204	Q14204;A0A7P0T7V5;A0A2R8Y5T0;A0A7P0TAW9;A0A2R8Y706;A0A7P0TA13;A0A7P0T9C4;A0A7P0T9R4	DYHC1_HUMAN	DYNC1H1	(Dimethyl-n-4)VLLTTQGVDMISK(Dimethyl-K-4)	VLLTTQGVDMISK	(Dimethyl-n-4)VLLTTQGVDMISK(Dimethyl-K-4)2	2	7.22564e-05	7.22564e-05	3.04707e-05	0.000614628	0.000723066	0.000561167	0.000723589	0	1	56620.4	47630	1.05972e-05	0.00061237	0.982099	4.40042	5.00762e-05
C:\Users\marco\Documents\Kai\DimethylDIA\DIA_Quan\Proteome\061524_KAI_Nathaniel_DimethylDIA_EV_Proteome_Quan_DIA_R3_S1-A3_1_8187.d	061524_KAI_Nathaniel_DimethylDIA_EV_Proteome_Quan_DIA_R3_S1-A3_1_8187	Q14204	Q14204;A0A7P0T7V5;A0A2R8Y5T0;A0A7P0TAW9;A0A2R8Y706;A0A7P0TA13;A0A7P0T9C4;A0A7P0T9R4	DYHC1_HUMAN	DYNC1H1	(Dimethyl-n-4)VLLTTQGVDMISK(Dimethyl-K-4)	VLLTTQGVDMISK	(Dimethyl-n-4)VLLTTQGVDMISK(Dimethyl-K-4)2	2	0.000666667	0.000807786	3.04707e-05	0.000625	0.000751315	0.000561167	0.00075188	0.000666667	1	64438.1	63263.7	1.05972e-05	0.00061237	0.983002	4.25793	5.12473e-05
C:\Users\marco\Documents\Kai\DimethylDIA\DIA_Quan\Proteome\061524_KAI_Nathaniel_DimethylDIA_EV_Proteome_Quan_DIA_R1_S1-A1_1_8185.d	061524_KAI_Nathaniel_DimethylDIA_EV_Proteome_Quan_DIA_R1_S1-A1_1_8185	Q14204	Q14204;A0A7P0T7V5;A0A2R8Y5T0;A0A7P0TAW9;A0A2R8Y706;A0A7P0TA13;A0A7P0T9C4;A0A7P0T9R4	DYHC1_HUMAN	DYNC1H1	(Dimethyl-n-8)VLLTTQGVDMISK(Dimethyl-K-8)	VLLTTQGVDMISK	(Dimethyl-n-8)VLLTTQGVDMISK(Dimethyl-K-8)2	2	3.04707e-05	3.04707e-05	3.04707e-05	0.00066313	0.000701262	0.000561167	0.000701754	0	1	55505.7	54402	1.05972e-05	0.00061237	0.980917	2.94532	2.51702e-05
C:\Users\marco\Documents\Kai\DimethylDIA\DIA_Quan\Proteome\061524_KAI_Nathaniel_DimethylDIA_EV_Proteome_Quan_DIA_R2_S1-A2_1_8186.d	061524_KAI_Nathaniel_DimethylDIA_EV_Proteome_Quan_DIA_R2_S1-A2_1_8186	Q14204	Q14204;A0A7P0T7V5;A0A2R8Y5T0;A0A7P0TAW9;A0A2R8Y706;A0A7P0TA13;A0A7P0T9C4;A0A7P0T9R4	DYHC1_HUMAN	DYNC1H1	(Dimethyl-n-8)VLLTTQGVDMISK(Dimethyl-K-8)	VLLTTQGVDMISK	(Dimethyl-n-8)VLLTTQGVDMISK(Dimethyl-K-8)2	2	7.22564e-05	7.22564e-05	3.04707e-05	0.000614628	0.000635324	0.000561167	0.000635728	8.18197e-05	1	99312	84315.3	1.05972e-05	0.00061237	0.988231	5.54982	2.03593e-05
C:\Users\marco\Documents\Kai\DimethylDIA\DIA_Quan\Proteome\061524_KAI_Nathaniel_DimethylDIA_EV_Proteome_Quan_DIA_R3_S1-A3_1_8187.d	061524_KAI_Nathaniel_DimethylDIA_EV_Proteome_Quan_DIA_R3_S1-A3_1_8187	Q14204	Q14204;A0A7P0T7V5;A0A2R8Y5T0;A0A7P0TAW9;A0A2R8Y706;A0A7P0TA13;A0A7P0T9C4;A0A7P0T9R4	DYHC1_HUMAN	DYNC1H1	(Dimethyl-n-8)VLLTTQGVDMISK(Dimethyl-K-8)	VLLTTQGVDMISK	(Dimethyl-n-8)VLLTTQGVDMISK(Dimethyl-K-8)2	2	0.000666667	0.000807786	3.04707e-05	0.000625	0.000650195	0.000561167	0.000650618	0.000666667	1	63218.5	62277.2	1.05972e-05	0.00061237	0.868627	2.62118	2.07008e-05
C:\Users\marco\Documents\Kai\DimethylDIA\DIA_Quan\Proteome\061524_KAI_Nathaniel_DimethylDIA_EV_Proteome_Quan_DIA_R1_S1-A1_1_8185.d	061524_KAI_Nathaniel_DimethylDIA_EV_Proteome_Quan_DIA_R1_S1-A1_1_8185	Q9UBE0	Q9UBE0;B3KNJ4;A0A590UKC5;M0QZS6;M0QX65;A0A590UK93;A0A590UKA0	SAE1_HUMAN	SAE1	(Dimethyl-n-0)VLLVGLK(Dimethyl-K-0)	VLLVGLK	(Dimethyl-n-0)VLLVGLK(Dimethyl-K-0)2	2	0.00334448	0.0153631	0.00479955	0.00066313	0.00125628	0.000561167	0.00125786	0.00334448	1	9270.11	10146.1	0.00407275	0.00061237	0.854559	0.436227	0.00911951
C:\Users\marco\Documents\Kai\DimethylDIA\DIA_Quan\Proteome\061524_KAI_Nathaniel_DimethylDIA_EV_Proteome_Quan_DIA_R2_S1-A2_1_8186.d	061524_KAI_Nathaniel_DimethylDIA_EV_Proteome_Quan_DIA_R2_S1-A2_1_8186	Q9UBE0	Q9UBE0;B3KNJ4;A0A590UKC5;M0QZS6;M0QX65;A0A590UK93;A0A590UKA0	SAE1_HUMAN	SAE1	(Dimethyl-n-0)VLLVGLK(Dimethyl-K-0)	VLLVGLK	(Dimethyl-n-0)VLLVGLK(Dimethyl-K-0)2	2	0.00250222	0.0141793	0.00479955	0.000614628	0.00103199	0.000561167	0.00103306	0.00250222	1	14117.1	12436.1	0.00407275	0.00061237	0.906377	0.748633	0.000169542
C:\Users\marco\Documents\Kai\DimethylDIA\DIA_Quan\Proteome\061524_KAI_Nathaniel_DimethylDIA_EV_Proteome_Quan_DIA_R3_S1-A3_1_8187.d	061524_KAI_Nathaniel_DimethylDIA_EV_Proteome_Quan_DIA_R3_S1-A3_1_8187	Q9UBE0	Q9UBE0;B3KNJ4;A0A590UKC5;M0QZS6;M0QX65;A0A590UK93;A0A590UKA0	SAE1_HUMAN	SAE1	(Dimethyl-n-0)VLLVGLK(Dimethyl-K-0)	VLLVGLK	(Dimethyl-n-0)VLLVGLK(Dimethyl-K-0)2	2	0.00431982	0.0323875	0.00479955	0.000625	0.00102354	0.000561167	0.00102459	0.00431982	1	14499.9	13413.3	0.00407275	0.00061237	0.932654	1.0266	0.000161934
C:\Users\marco\Documents\Kai\DimethylDIA\DIA_Quan\Proteome\061524_KAI_Nathaniel_DimethylDIA_EV_Proteome_Quan_DIA_R1_S1-A1_1_8185.d	061524_KAI_Nathaniel_DimethylDIA_EV_Proteome_Quan_DIA_R1_S1-A1_1_8185	Q9UBE0	Q9UBE0;B3KNJ4;A0A590UKC5;M0QZS6;M0QX65;A0A590UK93;A0A590UKA0	SAE1_HUMAN	SAE1	(Dimethyl-n-4)VLLVGLK(Dimethyl-K-4)	VLLVGLK	(Dimethyl-n-4)VLLVGLK(Dimethyl-K-4)2	2	0.00334448	0.0153631	0.00479955	0.00066313	0.000820345	0.000561167	0.000821018	0.00334448	1	20352.8	22543	0.00407275	0.00061237	0.979433	1.00677	6.00913e-05
C:\Users\marco\Documents\Kai\DimethylDIA\DIA_Quan\Proteome\061524_KAI_Nathaniel_DimethylDIA_EV_Proteome_Quan_DIA_R2_S1-A2_1_8186.d	061524_KAI_Nathaniel_DimethylDIA_EV_Proteome_Quan_DIA_R2_S1-A2_1_8186	Q9UBE0	Q9UBE0;B3KNJ4;A0A590UKC5;M0QZS6;M0QX65;A0A590UK93;A0A590UKA0	SAE1_HUMAN	SAE1	(Dimethyl-n-4)VLLVGLK(Dimethyl-K-4)	VLLVGLK	(Dimethyl-n-4)VLLVGLK(Dimethyl-K-4)2	2	0.00250222	0.0141793	0.00479955	0.000614628	0.000723066	0.000561167	0.000723589	0	1	29451.6	25633	0.00407275	0.00061237	0.97797	1.42559	5.00762e-05
C:\Users\marco\Documents\Kai\DimethylDIA\DIA_Quan\Proteome\061524_KAI_Nathaniel_DimethylDIA_EV_Proteome_Quan_DIA_R3_S1-A3_1_8187.d	061524_KAI_Nathaniel_DimethylDIA_EV_Proteome_Quan_DIA_R3_S1-A3_1_8187	Q9UBE0	Q9UBE0;B3KNJ4;A0A590UKC5;M0QZS6;M0QX65;A0A590UK93;A0A590UKA0	SAE1_HUMAN	SAE1	(Dimethyl-n-4)VLLVGLK(Dimethyl-K-4)	VLLVGLK	(Dimethyl-n-4)VLLVGLK(Dimethyl-K-4)2	2	0.00431982	0.0323875	0.00479955	0.000625	0.000751315	0.000561167	0.00075188	0	1	25497.4	24021.1	0.00407275	0.00061237	0.995754	1.4797	5.12473e-05
C:\Users\marco\Documents\Kai\DimethylDIA\DIA_Quan\Proteome\061524_KAI_Nathaniel_DimethylDIA_EV_Proteome_Quan_DIA_R1_S1-A1_1_8185.d	061524_KAI_Nathaniel_DimethylDIA_EV_Proteome_Quan_DIA_R1_S1-A1_1_8185	Q9UBE0	Q9UBE0;B3KNJ4;A0A590UKC5;M0QZS6;M0QX65;A0A590UK93;A0A590UKA0	SAE1_HUMAN	SAE1	(Dimethyl-n-8)VLLVGLK(Dimethyl-K-8)	VLLVGLK	(Dimethyl-n-8)VLLVGLK(Dimethyl-K-8)2	2	0.00334448	0.0153631	0.00479955	0.00066313	0.000701262	0.000561167	0.000701754	0	1	51131.4	55921.4	0.00407275	0.00061237	0.963031	1.60577	2.51702e-05
C:\Users\marco\Documents\Kai\DimethylDIA\DIA_Quan\Proteome\061524_KAI_Nathaniel_DimethylDIA_EV_Proteome_Quan_DIA_R2_S1-A2_1_8186.d	061524_KAI_Nathaniel_DimethylDIA_EV_Proteome_Quan_DIA_R2_S1-A2_1_8186	Q9UBE0	Q9UBE0;B3KNJ4;A0A590UKC5;M0QZS6;M0QX65;A0A590UK93;A0A590UKA0	SAE1_HUMAN	SAE1	(Dimethyl-n-8)VLLVGLK(Dimethyl-K-8)	VLLVGLK	(Dimethyl-n-8)VLLVGLK(Dimethyl-K-8)2	2	0.00250222	0.0141793	0.00479955	0.000614628	0.000635324	0.000561167	0.000635728	0.00250222	1	51955.1	45218.7	0.00407275	0.00061237	0.921756	1.60568	2.03593e-05
C:\Users\marco\Documents\Kai\DimethylDIA\DIA_Quan\Proteome\061524_KAI_Nathaniel_DimethylDIA_EV_Proteome_Quan_DIA_R3_S1-A3_1_8187.d	061524_KAI_Nathaniel_DimethylDIA_EV_Proteome_Quan_DIA_R3_S1-A3_1_8187	Q9UBE0	Q9UBE0;B3KNJ4;A0A590UKC5;M0QZS6;M0QX65;A0A590UK93;A0A590UKA0	SAE1_HUMAN	SAE1	(Dimethyl-n-8)VLLVGLK(Dimethyl-K-8)	VLLVGLK	(Dimethyl-n-8)VLLVGLK(Dimethyl-K-8)2	2	0.00431982	0.0323875	0.00479955	0.000625	0.000650195	0.000561167	0.000650618	0.00431982	1	54648.9	50470.3	0.00407275	0.00061237	0.985987	1.70718	2.07008e-05
C:\Users\marco\Documents\Kai\DimethylDIA\DIA_Quan\Proteome\061524_KAI_Nathaniel_DimethylDIA_EV_Proteome_Quan_DIA_R3_S1-A3_1_8187.d	061524_KAI_Nathaniel_DimethylDIA_EV_Proteome_Quan_DIA_R3_S1-A3_1_8187	Q99536	Q99536;K7EJM4	VAT1_HUMAN	VAT1	(Dimethyl-n-0)VLLVPGPEK(Dimethyl-K-0)	VLLVPGPEK	(Dimethyl-n-0)VLLVPGPEK(Dimethyl-K-0)2	2	0.000227972	0.000337888	0.000227972	0.000625	0.00102354	0.000561167	0.00102459	0.000227972	1	2163.07	1990.24	0.000319591	0.00061237	0.502558	0.091163	0.185369
C:\Users\marco\Documents\Kai\DimethylDIA\DIA_Quan\Proteome\061524_KAI_Nathaniel_DimethylDIA_EV_Proteome_Quan_DIA_R1_S1-A1_1_8185.d	061524_KAI_Nathaniel_DimethylDIA_EV_Proteome_Quan_DIA_R1_S1-A1_1_8185	Q99536	Q99536;K7EJM4	VAT1_HUMAN	VAT1	(Dimethyl-n-4)VLLVPGPEK(Dimethyl-K-4)	VLLVPGPEK	(Dimethyl-n-4)VLLVPGPEK(Dimethyl-K-4)2	2	0.00096302	0.00321873	0.000227972	0.00066313	0.000820345	0.000561167	0.000821018	0.00096302	1	2310.45	2080.63	0.000319591	0.00061237	0.61463	0.490886	0.017886
C:\Users\marco\Documents\Kai\DimethylDIA\DIA_Quan\Proteome\061524_KAI_Nathaniel_DimethylDIA_EV_Proteome_Quan_DIA_R2_S1-A2_1_8186.d	061524_KAI_Nathaniel_DimethylDIA_EV_Proteome_Quan_DIA_R2_S1-A2_1_8186	Q99536	Q99536;K7EJM4	VAT1_HUMAN	VAT1	(Dimethyl-n-4)VLLVPGPEK(Dimethyl-K-4)	VLLVPGPEK	(Dimethyl-n-4)VLLVPGPEK(Dimethyl-K-4)2	2	0.00135726	0.00840343	0.000227972	0.000614628	0.000723066	0.000561167	0.000723589	0.00135726	1	3898.89	3551.34	0.000319591	0.00061237	0.407734	1.20542	0.00629776
C:\Users\marco\Documents\Kai\DimethylDIA\DIA_Quan\Proteome\061524_KAI_Nathaniel_DimethylDIA_EV_Proteome_Quan_DIA_R3_S1-A3_1_8187.d	061524_KAI_Nathaniel_DimethylDIA_EV_Proteome_Quan_DIA_R3_S1-A3_1_8187	Q99536	Q99536;K7EJM4	VAT1_HUMAN	VAT1	(Dimethyl-n-4)VLLVPGPEK(Dimethyl-K-4)	VLLVPGPEK	(Dimethyl-n-4)VLLVPGPEK(Dimethyl-K-4)2	2	0.000227972	0.000337888	0.000227972	0.000625	0.000751315	0.000561167	0.00075188	0.000227972	1	4810.19	4277.01	0.000319591	0.00061237	0.769133	0.535521	0.00264066
C:\Users\marco\Documents\Kai\DimethylDIA\DIA_Quan\Proteome\061524_KAI_Nathaniel_DimethylDIA_EV_Proteome_Quan_DIA_R1_S1-A1_1_8185.d	061524_KAI_Nathaniel_DimethylDIA_EV_Proteome_Quan_DIA_R1_S1-A1_1_8185	Q99536	Q99536;K7EJM4	VAT1_HUMAN	VAT1	(Dimethyl-n-8)VLLVPGPEK(Dimethyl-K-8)	VLLVPGPEK	(Dimethyl-n-8)VLLVPGPEK(Dimethyl-K-8)2	2	0.00096302	0.00321873	0.000227972	0.00066313	0.000701262	0.000561167	0.000701754	0	1	10200	9440.02	0.000319591	0.00061237	0.473973	1.0878	2.51702e-05
C:\Users\marco\Documents\Kai\DimethylDIA\DIA_Quan\Proteome\061524_KAI_Nathaniel_DimethylDIA_EV_Proteome_Quan_DIA_R2_S1-A2_1_8186.d	061524_KAI_Nathaniel_DimethylDIA_EV_Proteome_Quan_DIA_R2_S1-A2_1_8186	Q99536	Q99536;K7EJM4	VAT1_HUMAN	VAT1	(Dimethyl-n-8)VLLVPGPEK(Dimethyl-K-8)	VLLVPGPEK	(Dimethyl-n-8)VLLVPGPEK(Dimethyl-K-8)2	2	0.00135726	0.00840343	0.000227972	0.000614628	0.000635324	0.000561167	0.000635728	0	1	15820.2	14519	0.000319591	0.00061237	0.820642	1.66589	2.03593e-05
C:\Users\marco\Documents\Kai\DimethylDIA\DIA_Quan\Proteome\061524_KAI_Nathaniel_DimethylDIA_EV_Proteome_Quan_DIA_R3_S1-A3_1_8187.d	061524_KAI_Nathaniel_DimethylDIA_EV_Proteome_Quan_DIA_R3_S1-A3_1_8187	Q99536	Q99536;K7EJM4	VAT1_HUMAN	VAT1	(Dimethyl-n-8)VLLVPGPEK(Dimethyl-K-8)	VLLVPGPEK	(Dimethyl-n-8)VLLVPGPEK(Dimethyl-K-8)2	2	0.000227972	0.000337888	0.000227972	0.000625	0.000650195	0.000561167	0.000650618	0	1	9414.36	8666.83	0.000319591	0.00061237	0.506853	2.17844	2.07008e-05
C:\Users\marco\Documents\Kai\DimethylDIA\DIA_Quan\Proteome\061524_KAI_Nathaniel_DimethylDIA_EV_Proteome_Quan_DIA_R1_S1-A1_1_8185.d	061524_KAI_Nathaniel_DimethylDIA_EV_Proteome_Quan_DIA_R1_S1-A1_1_8185	Q99536	Q99536;K7EJM4	VAT1_HUMAN	VAT1	(Dimethyl-n-0)VLLVPGPEK(Dimethyl-K-0)EN	VLLVPGPEKEN	(Dimethyl-n-0)VLLVPGPEK(Dimethyl-K-0)EN2	2	5.40205e-05	5.40205e-05	5.40205e-05	0.00066313	0.00125628	0.000561167	0.00125786	0	1	314182	291781	3.93626e-06	0.00061237	0.997193	6.40961	0.000194496
C:\Users\marco\Documents\Kai\DimethylDIA\DIA_Quan\Proteome\061524_KAI_Nathaniel_DimethylDIA_EV_Proteome_Quan_DIA_R2_S1-A2_1_8186.d	061524_KAI_Nathaniel_DimethylDIA_EV_Proteome_Quan_DIA_R2_S1-A2_1_8186	Q99536	Q99536;K7EJM4	VAT1_HUMAN	VAT1	(Dimethyl-n-0)VLLVPGPEK(Dimethyl-K-0)EN	VLLVPGPEKEN	(Dimethyl-n-0)VLLVPGPEK(Dimethyl-K-0)EN2	2	0.000113279	0.000113279	5.40205e-05	0.000614628	0.00103199	0.000561167	0.00103306	0	1	266544	247551	3.93626e-06	0.00061237	0.993324	6.09275	0.000169542
C:\Users\marco\Documents\Kai\DimethylDIA\DIA_Quan\Proteome\061524_KAI_Nathaniel_DimethylDIA_EV_Proteome_Quan_DIA_R3_S1-A3_1_8187.d	061524_KAI_Nathaniel_DimethylDIA_EV_Proteome_Quan_DIA_R3_S1-A3_1_8187	Q99536	Q99536;K7EJM4	VAT1_HUMAN	VAT1	(Dimethyl-n-0)VLLVPGPEK(Dimethyl-K-0)EN	VLLVPGPEKEN	(Dimethyl-n-0)VLLVPGPEK(Dimethyl-K-0)EN2	2	0.000666667	0.000807786	5.40205e-05	0.000625	0.00102354	0.000561167	0.00102459	0	1	261686	238258	3.93626e-06	0.00061237	0.983378	5.90336	0.000161934
C:\Users\marco\Documents\Kai\DimethylDIA\DIA_Quan\Proteome\061524_KAI_Nathaniel_DimethylDIA_EV_Proteome_Quan_DIA_R1_S1-A1_1_8185.d	061524_KAI_Nathaniel_DimethylDIA_EV_Proteome_Quan_DIA_R1_S1-A1_1_8185	Q99536	Q99536;K7EJM4	VAT1_HUMAN	VAT1	(Dimethyl-n-4)VLLVPGPEK(Dimethyl-K-4)EN	VLLVPGPEKEN	(Dimethyl-n-4)VLLVPGPEK(Dimethyl-K-4)EN2	2	5.40205e-05	5.40205e-05	5.40205e-05	0.00066313	0.000820345	0.000561167	0.000821018	7.62718e-05	1	680605	632077	3.93626e-06	0.00061237	0.997083	6.92574	6.00913e-05
C:\Users\marco\Documents\Kai\DimethylDIA\DIA_Quan\Proteome\061524_KAI_Nathaniel_DimethylDIA_EV_Proteome_Quan_DIA_R2_S1-A2_1_8186.d	061524_KAI_Nathaniel_DimethylDIA_EV_Proteome_Quan_DIA_R2_S1-A2_1_8186	Q99536	Q99536;K7EJM4	VAT1_HUMAN	VAT1	(Dimethyl-n-4)VLLVPGPEK(Dimethyl-K-4)EN	VLLVPGPEKEN	(Dimethyl-n-4)VLLVPGPEK(Dimethyl-K-4)EN2	2	0.000113279	0.000113279	5.40205e-05	0.000614628	0.000723066	0.000561167	0.000723589	0.000666489	1	543713	504970	3.93626e-06	0.00061237	0.995018	6.78333	5.00762e-05
C:\Users\marco\Documents\Kai\DimethylDIA\DIA_Quan\Proteome\061524_KAI_Nathaniel_DimethylDIA_EV_Proteome_Quan_DIA_R3_S1-A3_1_8187.d	061524_KAI_Nathaniel_DimethylDIA_EV_Proteome_Quan_DIA_R3_S1-A3_1_8187	Q99536	Q99536;K7EJM4	VAT1_HUMAN	VAT1	(Dimethyl-n-4)VLLVPGPEK(Dimethyl-K-4)EN	VLLVPGPEKEN	(Dimethyl-n-4)VLLVPGPEK(Dimethyl-K-4)EN2	2	0.000666667	0.000807786	5.40205e-05	0.000625	0.000751315	0.000561167	0.00075188	0.000666667	1	578614	526812	3.93626e-06	0.00061237	0.99749	6.70225	5.12473e-05
C:\Users\marco\Documents\Kai\DimethylDIA\DIA_Quan\Proteome\061524_KAI_Nathaniel_DimethylDIA_EV_Proteome_Quan_DIA_R1_S1-A1_1_8185.d	061524_KAI_Nathaniel_DimethylDIA_EV_Proteome_Quan_DIA_R1_S1-A1_1_8185	Q99536	Q99536;K7EJM4	VAT1_HUMAN	VAT1	(Dimethyl-n-8)VLLVPGPEK(Dimethyl-K-8)EN	VLLVPGPEKEN	(Dimethyl-n-8)VLLVPGPEK(Dimethyl-K-8)EN2	2	5.40205e-05	5.40205e-05	5.40205e-05	0.00066313	0.000701262	0.000561167	0.000701754	7.62718e-05	1	1.21518e+06	1.13026e+06	3.93626e-06	0.00061237	0.997276	7.38783	2.51702e-05
C:\Users\marco\Documents\Kai\DimethylDIA\DIA_Quan\Proteome\061524_KAI_Nathaniel_DimethylDIA_EV_Proteome_Quan_DIA_R2_S1-A2_1_8186.d	061524_KAI_Nathaniel_DimethylDIA_EV_Proteome_Quan_DIA_R2_S1-A2_1_8186	Q99536	Q99536;K7EJM4	VAT1_HUMAN	VAT1	(Dimethyl-n-8)VLLVPGPEK(Dimethyl-K-8)EN	VLLVPGPEKEN	(Dimethyl-n-8)VLLVPGPEK(Dimethyl-K-8)EN2	2	0.000113279	0.000113279	5.40205e-05	0.000614628	0.000635324	0.000561167	0.000635728	0.000666489	1	1.05328e+06	978230	3.93626e-06	0.00061237	0.997034	7.24457	2.03593e-05
C:\Users\marco\Documents\Kai\DimethylDIA\DIA_Quan\Proteome\061524_KAI_Nathaniel_DimethylDIA_EV_Proteome_Quan_DIA_R3_S1-A3_1_8187.d	061524_KAI_Nathaniel_DimethylDIA_EV_Proteome_Quan_DIA_R3_S1-A3_1_8187	Q99536	Q99536;K7EJM4	VAT1_HUMAN	VAT1	(Dimethyl-n-8)VLLVPGPEK(Dimethyl-K-8)EN	VLLVPGPEKEN	(Dimethyl-n-8)VLLVPGPEK(Dimethyl-K-8)EN2	2	0.000666667	0.000807786	5.40205e-05	0.000625	0.000650195	0.000561167	0.000650618	0.000666667	1	993907	912754	3.93626e-06	0.00061237	0.998473	7.19041	2.07008e-05
C:\Users\marco\Documents\Kai\DimethylDIA\DIA_Quan\Proteome\061524_KAI_Nathaniel_DimethylDIA_EV_Proteome_Quan_DIA_R1_S1-A1_1_8185.d	061524_KAI_Nathaniel_DimethylDIA_EV_Proteome_Quan_DIA_R1_S1-A1_1_8185	Q9C0E2	Q9C0E2	XPO4_HUMAN	XPO4	(Dimethyl-n-0)VLMAPPSMVNNEQR	VLMAPPSMVNNEQR	(Dimethyl-n-0)VLMAPPSMVNNEQR2	2	0.000917792	0.00278688	0.000227972	0.00187705	1	0.000860215	1	0.000917792	1	4326.17	4448.19	0.000319591	0.00184928	0.444411	0.177961	0.0925048
C:\Users\marco\Documents\Kai\DimethylDIA\DIA_Quan\Proteome\061524_KAI_Nathaniel_DimethylDIA_EV_Proteome_Quan_DIA_R2_S1-A2_1_8186.d	061524_KAI_Nathaniel_DimethylDIA_EV_Proteome_Quan_DIA_R2_S1-A2_1_8186	Q9C0E2	Q9C0E2	XPO4_HUMAN	XPO4	(Dimethyl-n-0)VLMAPPSMVNNEQR	VLMAPPSMVNNEQR	(Dimethyl-n-0)VLMAPPSMVNNEQR2	2	0.000315209	0.000391712	0.000227972	0.00097561	1	0.000860215	1	0.000315209	1	3205.12	2773.4	0.000319591	0.00184928	0.315233	0.153286	0.0967025
C:\Users\marco\Documents\Kai\DimethylDIA\DIA_Quan\Proteome\061524_KAI_Nathaniel_DimethylDIA_EV_Proteome_Quan_DIA_R3_S1-A3_1_8187.d	061524_KAI_Nathaniel_DimethylDIA_EV_Proteome_Quan_DIA_R3_S1-A3_1_8187	Q9C0E2	Q9C0E2	XPO4_HUMAN	XPO4	(Dimethyl-n-0)VLMAPPSMVNNEQR	VLMAPPSMVNNEQR	(Dimethyl-n-0)VLMAPPSMVNNEQR2	2	0.000227972	0.000337888	0.000227972	0.000915751	1	0.000860215	1	0.000227972	1	4183.17	3782.69	0.000319591	0.00184928	0.400411	0.0367438	0.124955
C:\Users\marco\Documents\Kai\DimethylDIA\DIA_Quan\Proteome\061524_KAI_Nathaniel_DimethylDIA_EV_Proteome_Quan_DIA_R1_S1-A1_1_8185.d	061524_KAI_Nathaniel_DimethylDIA_EV_Proteome_Quan_DIA_R1_S1-A1_1_8185	Q9C0E2	Q9C0E2	XPO4_HUMAN	XPO4	(Dimethyl-n-4)VLMAPPSMVNNEQR	VLMAPPSMVNNEQR	(Dimethyl-n-4)VLMAPPSMVNNEQR2	2	0.000917792	0.00278688	0.000227972	0.00187705	0.0377049	0.000860215	0.037341	0	1	4430.04	4555	0.000319591	0.00184928	0.506492	0.213384	0.0282599
C:\Users\marco\Documents\Kai\DimethylDIA\DIA_Quan\Proteome\061524_KAI_Nathaniel_DimethylDIA_EV_Proteome_Quan_DIA_R2_S1-A2_1_8186.d	061524_KAI_Nathaniel_DimethylDIA_EV_Proteome_Quan_DIA_R2_S1-A2_1_8186	Q9C0E2	Q9C0E2	XPO4_HUMAN	XPO4	(Dimethyl-n-4)VLMAPPSMVNNEQR	VLMAPPSMVNNEQR	(Dimethyl-n-4)VLMAPPSMVNNEQR2	2	0.000315209	0.000391712	0.000227972	0.00097561	0.00518868	0.000860215	0.00519603	0.000315209	1	5137.29	4445.31	0.000319591	0.00184928	0.564644	0.447257	0.00172275
C:\Users\marco\Documents\Kai\DimethylDIA\DIA_Quan\Proteome\061524_KAI_Nathaniel_DimethylDIA_EV_Proteome_Quan_DIA_R3_S1-A3_1_8187.d	061524_KAI_Nathaniel_DimethylDIA_EV_Proteome_Quan_DIA_R3_S1-A3_1_8187	Q9C0E2	Q9C0E2	XPO4_HUMAN	XPO4	(Dimethyl-n-4)VLMAPPSMVNNEQR	VLMAPPSMVNNEQR	(Dimethyl-n-4)VLMAPPSMVNNEQR2	2	0.000227972	0.000337888	0.000227972	0.000915751	0.00972591	0.000860215	0.00973882	0.000227972	1	5372.13	4857.82	0.000319591	0.00184928	0.639406	0.524862	0.00533023
C:\Users\marco\Documents\Kai\DimethylDIA\DIA_Quan\Proteome\061524_KAI_Nathaniel_DimethylDIA_EV_Proteome_Quan_DIA_R1_S1-A1_1_8185.d	061524_KAI_Nathaniel_DimethylDIA_EV_Proteome_Quan_DIA_R1_S1-A1_1_8185	Q9C0E2	Q9C0E2	XPO4_HUMAN	XPO4	(Dimethyl-n-8)VLMAPPSMVNNEQR	VLMAPPSMVNNEQR	(Dimethyl-n-8)VLMAPPSMVNNEQR2	2	0.000917792	0.00278688	0.000227972	0.00187705	0.0106519	0.000860215	0.010661	0.000917792	1	7847.34	8068.69	0.000319591	0.00184928	0.414576	0.864306	0.00368648
C:\Users\marco\Documents\Kai\DimethylDIA\DIA_Quan\Proteome\061524_KAI_Nathaniel_DimethylDIA_EV_Proteome_Quan_DIA_R2_S1-A2_1_8186.d	061524_KAI_Nathaniel_DimethylDIA_EV_Proteome_Quan_DIA_R2_S1-A2_1_8186	Q9C0E2	Q9C0E2	XPO4_HUMAN	XPO4	(Dimethyl-n-8)VLMAPPSMVNNEQR	VLMAPPSMVNNEQR	(Dimethyl-n-8)VLMAPPSMVNNEQR2	2	0.000315209	0.000391712	0.000227972	0.00097561	0.000932836	0.000860215	0.000934143	0	1	12253.9	10603.3	0.000319591	0.00184928	0.632033	0.607475	0.000197407
C:\Users\marco\Documents\Kai\DimethylDIA\DIA_Quan\Proteome\061524_KAI_Nathaniel_DimethylDIA_EV_Proteome_Quan_DIA_R3_S1-A3_1_8187.d	061524_KAI_Nathaniel_DimethylDIA_EV_Proteome_Quan_DIA_R3_S1-A3_1_8187	Q9C0E2	Q9C0E2	XPO4_HUMAN	XPO4	(Dimethyl-n-8)VLMAPPSMVNNEQR	VLMAPPSMVNNEQR	(Dimethyl-n-8)VLMAPPSMVNNEQR2	2	0.000227972	0.000337888	0.000227972	0.000915751	0.00098668	0.000860215	0.000988142	0	1	11250.1	10173.1	0.000319591	0.00184928	0.80002	0.624702	6.00843e-05
C:\Users\marco\Documents\Kai\DimethylDIA\DIA_Quan\Proteome\061524_KAI_Nathaniel_DimethylDIA_EV_Proteome_Quan_DIA_R1_S1-A1_1_8185.d	061524_KAI_Nathaniel_DimethylDIA_EV_Proteome_Quan_DIA_R1_S1-A1_1_8185	Q9UI36	Q9UI36	DACH1_HUMAN	DACH1	(Dimethyl-n-0)VLNDSLTPEIEADR	VLNDSLTPEIEADR	(Dimethyl-n-0)VLNDSLTPEIEADR2	2	0.00188186	0.0055567	0.00111201	0.00066313	0.00177462	0.000561167	0.0017762	0.00188186	1	4981.19	5103.52	0.0013922	0.00061237	0.236867	0.0487627	1
C:\Users\marco\Documents\Kai\DimethylDIA\DIA_Quan\Proteome\061524_KAI_Nathaniel_DimethylDIA_EV_Proteome_Quan_DIA_R2_S1-A2_1_8186.d	061524_KAI_Nathaniel_DimethylDIA_EV_Proteome_Quan_DIA_R2_S1-A2_1_8186	Q9UI36	Q9UI36	DACH1_HUMAN	DACH1	(Dimethyl-n-0)VLNDSLTPEIEADR	VLNDSLTPEIEADR	(Dimethyl-n-0)VLNDSLTPEIEADR2	2	0.00111201	0.00212164	0.00111201	0.000614628	0.00103199	0.000561167	0.00103306	0.00111201	1	3602.14	3032.03	0.0013922	0.00061237	0.20381	0.00125032	1
C:\Users\marco\Documents\Kai\DimethylDIA\DIA_Quan\Proteome\061524_KAI_Nathaniel_DimethylDIA_EV_Proteome_Quan_DIA_R1_S1-A1_1_8185.d	061524_KAI_Nathaniel_DimethylDIA_EV_Proteome_Quan_DIA_R1_S1-A1_1_8185	Q9UI36	Q9UI36	DACH1_HUMAN	DACH1	(Dimethyl-n-4)VLNDSLTPEIEADR	VLNDSLTPEIEADR	(Dimethyl-n-4)VLNDSLTPEIEADR2	2	0.00188186	0.0055567	0.00111201	0.00066313	0.000820345	0.000561167	0.000821018	0	1	8954.35	9174.25	0.0013922	0.00061237	0.608987	0.0615337	0.00467442
C:\Users\marco\Documents\Kai\DimethylDIA\DIA_Quan\Proteome\061524_KAI_Nathaniel_DimethylDIA_EV_Proteome_Quan_DIA_R2_S1-A2_1_8186.d	061524_KAI_Nathaniel_DimethylDIA_EV_Proteome_Quan_DIA_R2_S1-A2_1_8186	Q9UI36	Q9UI36	DACH1_HUMAN	DACH1	(Dimethyl-n-4)VLNDSLTPEIEADR	VLNDSLTPEIEADR	(Dimethyl-n-4)VLNDSLTPEIEADR2	2	0.00111201	0.00212164	0.00111201	0.000614628	0.000723066	0.000561167	0.000723589	0	1	9778.2	8230.6	0.0013922	0.00061237	0.471491	0.00317462	0.013385
C:\Users\marco\Documents\Kai\DimethylDIA\DIA_Quan\Proteome\061524_KAI_Nathaniel_DimethylDIA_EV_Proteome_Quan_DIA_R1_S1-A1_1_8185.d	061524_KAI_Nathaniel_DimethylDIA_EV_Proteome_Quan_DIA_R1_S1-A1_1_8185	Q9UI36	Q9UI36	DACH1_HUMAN	DACH1	(Dimethyl-n-8)VLNDSLTPEIEADR	VLNDSLTPEIEADR	(Dimethyl-n-8)VLNDSLTPEIEADR2	2	0.00188186	0.0055567	0.00111201	0.00066313	0.000701262	0.000561167	0.000701754	0.00188186	1	5326.8	5457.62	0.0013922	0.00061237	0.248069	0.0197238	1
C:\Users\marco\Documents\Kai\DimethylDIA\DIA_Quan\Proteome\061524_KAI_Nathaniel_DimethylDIA_EV_Proteome_Quan_DIA_R2_S1-A2_1_8186.d	061524_KAI_Nathaniel_DimethylDIA_EV_Proteome_Quan_DIA_R2_S1-A2_1_8186	Q9UI36	Q9UI36	DACH1_HUMAN	DACH1	(Dimethyl-n-8)VLNDSLTPEIEADR	VLNDSLTPEIEADR	(Dimethyl-n-8)VLNDSLTPEIEADR2	2	0.00111201	0.00212164	0.00111201	0.000614628	0.000635324	0.000561167	0.000635728	0.00111201	1	4155.17	3497.53	0.0013922	0.00061237	0.353878	0.266233	0.0094413
C:\Users\marco\Documents\Kai\DimethylDIA\DIA_Quan\Proteome\061524_KAI_Nathaniel_DimethylDIA_EV_Proteome_Quan_DIA_R1_S1-A1_1_8185.d	061524_KAI_Nathaniel_DimethylDIA_EV_Proteome_Quan_DIA_R1_S1-A1_1_8185	P35269	P35269;M0R0R9;M0QXD6	T2FA_HUMAN	GTF2F1	(Dimethyl-n-0)VLNHFSIMQQR	VLNHFSIMQQR	(Dimethyl-n-0)VLNHFSIMQQR3	3	0.000182849	0.000341734	8.36431e-05	0.00066313	0.00125628	0.000561167	0.00125786	0.000182849	1	4777.85	4650.81	8.17457e-05	0.00061237	0.763826	0.00199961	0.0120184
C:\Users\marco\Documents\Kai\DimethylDIA\DIA_Quan\Proteome\061524_KAI_Nathaniel_DimethylDIA_EV_Proteome_Quan_DIA_R2_S1-A2_1_8186.d	061524_KAI_Nathaniel_DimethylDIA_EV_Proteome_Quan_DIA_R2_S1-A2_1_8186	P35269	P35269;M0R0R9;M0QXD6	T2FA_HUMAN	GTF2F1	(Dimethyl-n-0)VLNHFSIMQQR	VLNHFSIMQQR	(Dimethyl-n-0)VLNHFSIMQQR3	3	8.36431e-05	8.36431e-05	8.36431e-05	0.000614628	0.00103199	0.000561167	0.00103306	8.36431e-05	1	4691.12	4235.67	8.17457e-05	0.00061237	0.754072	0.149377	0.00800363
C:\Users\marco\Documents\Kai\DimethylDIA\DIA_Quan\Proteome\061524_KAI_Nathaniel_DimethylDIA_EV_Proteome_Quan_DIA_R3_S1-A3_1_8187.d	061524_KAI_Nathaniel_DimethylDIA_EV_Proteome_Quan_DIA_R3_S1-A3_1_8187	P35269	P35269;M0R0R9;M0QXD6	T2FA_HUMAN	GTF2F1	(Dimethyl-n-0)VLNHFSIMQQR	VLNHFSIMQQR	(Dimethyl-n-0)VLNHFSIMQQR3	3	0.000583204	0.0031895	8.36431e-05	0.000625	0.00102354	0.000561167	0.00102459	0.000583204	1	4299.86	4152.38	8.17457e-05	0.00061237	0.921431	0.00116335	0.0061109
C:\Users\marco\Documents\Kai\DimethylDIA\DIA_Quan\Proteome\061524_KAI_Nathaniel_DimethylDIA_EV_Proteome_Quan_DIA_R1_S1-A1_1_8185.d	061524_KAI_Nathaniel_DimethylDIA_EV_Proteome_Quan_DIA_R1_S1-A1_1_8185	P35269	P35269;M0R0R9;M0QXD6	T2FA_HUMAN	GTF2F1	(Dimethyl-n-4)VLNHFSIMQQR	VLNHFSIMQQR	(Dimethyl-n-4)VLNHFSIMQQR3	3	0.000182849	0.000341734	8.36431e-05	0.00066313	0.000820345	0.000561167	0.000821018	0	1	8146.85	7930.24	8.17457e-05	0.00061237	0.799932	0.0226691	0.00197781
C:\Users\marco\Documents\Kai\DimethylDIA\DIA_Quan\Proteome\061524_KAI_Nathaniel_DimethylDIA_EV_Proteome_Quan_DIA_R2_S1-A2_1_8186.d	061524_KAI_Nathaniel_DimethylDIA_EV_Proteome_Quan_DIA_R2_S1-A2_1_8186	P35269	P35269;M0R0R9;M0QXD6	T2FA_HUMAN	GTF2F1	(Dimethyl-n-4)VLNHFSIMQQR	VLNHFSIMQQR	(Dimethyl-n-4)VLNHFSIMQQR3	3	8.36431e-05	8.36431e-05	8.36431e-05	0.000614628	0.000723066	0.000561167	0.000723589	8.36431e-05	1	8232.86	7433.55	8.17457e-05	0.00061237	0.922799	0.0511561	0.000780774
C:\Users\marco\Documents\Kai\DimethylDIA\DIA_Quan\Proteome\061524_KAI_Nathaniel_DimethylDIA_EV_Proteome_Quan_DIA_R3_S1-A3_1_8187.d	061524_KAI_Nathaniel_DimethylDIA_EV_Proteome_Quan_DIA_R3_S1-A3_1_8187	P35269	P35269;M0R0R9;M0QXD6	T2FA_HUMAN	GTF2F1	(Dimethyl-n-4)VLNHFSIMQQR	VLNHFSIMQQR	(Dimethyl-n-4)VLNHFSIMQQR3	3	0.000583204	0.0031895	8.36431e-05	0.000625	0.000751315	0.000561167	0.00075188	0.000583204	1	8687.99	8390	8.17457e-05	0.00061237	0.600353	0.00115628	0.01815
C:\Users\marco\Documents\Kai\DimethylDIA\DIA_Quan\Proteome\061524_KAI_Nathaniel_DimethylDIA_EV_Proteome_Quan_DIA_R1_S1-A1_1_8185.d	061524_KAI_Nathaniel_DimethylDIA_EV_Proteome_Quan_DIA_R1_S1-A1_1_8185	P35269	P35269;M0R0R9;M0QXD6	T2FA_HUMAN	GTF2F1	(Dimethyl-n-8)VLNHFSIMQQR	VLNHFSIMQQR	(Dimethyl-n-8)VLNHFSIMQQR3	3	0.000182849	0.000341734	8.36431e-05	0.00066313	0.000701262	0.000561167	0.000701754	0.000182849	1	6173.59	5924.51	8.17457e-05	0.00061237	0.747593	0.000694956	0.00516195
C:\Users\marco\Documents\Kai\DimethylDIA\DIA_Quan\Proteome\061524_KAI_Nathaniel_DimethylDIA_EV_Proteome_Quan_DIA_R2_S1-A2_1_8186.d	061524_KAI_Nathaniel_DimethylDIA_EV_Proteome_Quan_DIA_R2_S1-A2_1_8186	P35269	P35269;M0R0R9;M0QXD6	T2FA_HUMAN	GTF2F1	(Dimethyl-n-8)VLNHFSIMQQR	VLNHFSIMQQR	(Dimethyl-n-8)VLNHFSIMQQR3	3	8.36431e-05	8.36431e-05	8.36431e-05	0.000614628	0.000635324	0.000561167	0.000635728	0	1	13547.5	12276.9	8.17457e-05	0.00061237	0.893689	0.217689	0.000135901
C:\Users\marco\Documents\Kai\DimethylDIA\DIA_Quan\Proteome\061524_KAI_Nathaniel_DimethylDIA_EV_Proteome_Quan_DIA_R3_S1-A3_1_8187.d	061524_KAI_Nathaniel_DimethylDIA_EV_Proteome_Quan_DIA_R3_S1-A3_1_8187	P35269	P35269;M0R0R9;M0QXD6	T2FA_HUMAN	GTF2F1	(Dimethyl-n-8)VLNHFSIMQQR	VLNHFSIMQQR	(Dimethyl-n-8)VLNHFSIMQQR3	3	0.000583204	0.0031895	8.36431e-05	0.000625	0.000650195	0.000561167	0.000650618	0	1	13559.6	12835	8.17457e-05	0.00061237	0.768344	0.188505	0.00265565
C:\Users\marco\Documents\Kai\DimethylDIA\DIA_Quan\Proteome\061524_KAI_Nathaniel_DimethylDIA_EV_Proteome_Quan_DIA_R1_S1-A1_1_8185.d	061524_KAI_Nathaniel_DimethylDIA_EV_Proteome_Quan_DIA_R1_S1-A1_1_8185	Q8NI27	Q8NI27;H0Y815;A0A0C4DG98	THOC2_HUMAN	THOC2	(Dimethyl-n-0)VLNLGQALER	VLNLGQALER	(Dimethyl-n-0)VLNLGQALER2	2	0.00184131	0.00609942	0.00455218	0.00100654	1	0.000860215	1	0.00184131	1	3967.24	4424.5	0.00384398	0.000951022	0.74889	0	0.052584
C:\Users\marco\Documents\Kai\DimethylDIA\DIA_Quan\Proteome\061524_KAI_Nathaniel_DimethylDIA_EV_Proteome_Quan_DIA_R2_S1-A2_1_8186.d	061524_KAI_Nathaniel_DimethylDIA_EV_Proteome_Quan_DIA_R2_S1-A2_1_8186	Q8NI27	Q8NI27;H0Y815;A0A0C4DG98	THOC2_HUMAN	THOC2	(Dimethyl-n-0)VLNLGQALER	VLNLGQALER	(Dimethyl-n-0)VLNLGQALER2	2	0.00323086	0.0144321	0.00455218	0.00097561	0.00980958	0.000860215	0.00982091	0	1	5428.26	4776.6	0.00384398	0.000951022	0.801752	0.0163167	0.00305385
C:\Users\marco\Documents\Kai\DimethylDIA\DIA_Quan\Proteome\061524_KAI_Nathaniel_DimethylDIA_EV_Proteome_Quan_DIA_R3_S1-A3_1_8187.d	061524_KAI_Nathaniel_DimethylDIA_EV_Proteome_Quan_DIA_R3_S1-A3_1_8187	Q8NI27	Q8NI27;H0Y815;A0A0C4DG98	THOC2_HUMAN	THOC2	(Dimethyl-n-0)VLNLGQALER	VLNLGQALER	(Dimethyl-n-0)VLNLGQALER2	2	0.00356125	0.0184322	0.00455218	0.000915751	0.0463665	0.000860215	0.0459616	0.00356125	1	5595.77	5271.21	0.00384398	0.000951022	0.697422	0	0.0444908
C:\Users\marco\Documents\Kai\DimethylDIA\DIA_Quan\Proteome\061524_KAI_Nathaniel_DimethylDIA_EV_Proteome_Quan_DIA_R1_S1-A1_1_8185.d	061524_KAI_Nathaniel_DimethylDIA_EV_Proteome_Quan_DIA_R1_S1-A1_1_8185	Q8NI27	Q8NI27;H0Y815;A0A0C4DG98	THOC2_HUMAN	THOC2	(Dimethyl-n-4)VLNLGQALER	VLNLGQALER	(Dimethyl-n-4)VLNLGQALER2	2	0.00184131	0.00609942	0.00455218	0.00100654	0.0136214	0.000860215	0.0136406	0.00184131	1	3210.2	3580.21	0.00384398	0.000951022	0.652142	0	0.0521135
C:\Users\marco\Documents\Kai\DimethylDIA\DIA_Quan\Proteome\061524_KAI_Nathaniel_DimethylDIA_EV_Proteome_Quan_DIA_R2_S1-A2_1_8186.d	061524_KAI_Nathaniel_DimethylDIA_EV_Proteome_Quan_DIA_R2_S1-A2_1_8186	Q8NI27	Q8NI27;H0Y815;A0A0C4DG98	THOC2_HUMAN	THOC2	(Dimethyl-n-4)VLNLGQALER	VLNLGQALER	(Dimethyl-n-4)VLNLGQALER2	2	0.00323086	0.0144321	0.00455218	0.00097561	0.00111732	0.000860215	0.00111919	0.00323086	1	5956.06	5241.05	0.00384398	0.000951022	0.886958	0.00313547	0.00230634
C:\Users\marco\Documents\Kai\DimethylDIA\DIA_Quan\Proteome\061524_KAI_Nathaniel_DimethylDIA_EV_Proteome_Quan_DIA_R3_S1-A3_1_8187.d	061524_KAI_Nathaniel_DimethylDIA_EV_Proteome_Quan_DIA_R3_S1-A3_1_8187	Q8NI27	Q8NI27;H0Y815;A0A0C4DG98	THOC2_HUMAN	THOC2	(Dimethyl-n-4)VLNLGQALER	VLNLGQALER	(Dimethyl-n-4)VLNLGQALER2	2	0.00356125	0.0184322	0.00455218	0.000915751	0.00110436	0.000860215	0.00110619	0	1	5950.48	5605.34	0.00384398	0.000951022	0.926388	0.00627933	0.000424845
C:\Users\marco\Documents\Kai\DimethylDIA\DIA_Quan\Proteome\061524_KAI_Nathaniel_DimethylDIA_EV_Proteome_Quan_DIA_R1_S1-A1_1_8185.d	061524_KAI_Nathaniel_DimethylDIA_EV_Proteome_Quan_DIA_R1_S1-A1_1_8185	Q8NI27	Q8NI27;H0Y815;A0A0C4DG98	THOC2_HUMAN	THOC2	(Dimethyl-n-8)VLNLGQALER	VLNLGQALER	(Dimethyl-n-8)VLNLGQALER2	2	0.00184131	0.00609942	0.00455218	0.00100654	0.00104712	0.000860215	0.00104822	0	1	8934.2	9963.95	0.00384398	0.000951022	0.920066	0.0827255	2.51702e-05
C:\Users\marco\Documents\Kai\DimethylDIA\DIA_Quan\Proteome\061524_KAI_Nathaniel_DimethylDIA_EV_Proteome_Quan_DIA_R2_S1-A2_1_8186.d	061524_KAI_Nathaniel_DimethylDIA_EV_Proteome_Quan_DIA_R2_S1-A2_1_8186	Q8NI27	Q8NI27;H0Y815;A0A0C4DG98	THOC2_HUMAN	THOC2	(Dimethyl-n-8)VLNLGQALER	VLNLGQALER	(Dimethyl-n-8)VLNLGQALER2	2	0.00323086	0.0144321	0.00455218	0.00097561	0.000932836	0.000860215	0.000934143	0.00323086	1	10136.9	8919.99	0.00384398	0.000951022	0.906741	0	0.000226168
C:\Users\marco\Documents\Kai\DimethylDIA\DIA_Quan\Proteome\061524_KAI_Nathaniel_DimethylDIA_EV_Proteome_Quan_DIA_R3_S1-A3_1_8187.d	061524_KAI_Nathaniel_DimethylDIA_EV_Proteome_Quan_DIA_R3_S1-A3_1_8187	Q8NI27	Q8NI27;H0Y815;A0A0C4DG98	THOC2_HUMAN	THOC2	(Dimethyl-n-8)VLNLGQALER	VLNLGQALER	(Dimethyl-n-8)VLNLGQALER2	2	0.00356125	0.0184322	0.00455218	0.000915751	0.00098668	0.000860215	0.000988142	0.00356125	1	8384.08	7897.79	0.00384398	0.000951022	0.93882	0.0674588	2.07008e-05
C:\Users\marco\Documents\Kai\DimethylDIA\DIA_Quan\Proteome\061524_KAI_Nathaniel_DimethylDIA_EV_Proteome_Quan_DIA_R1_S1-A1_1_8185.d	061524_KAI_Nathaniel_DimethylDIA_EV_Proteome_Quan_DIA_R1_S1-A1_1_8185	O60573	O60573;B9A023;B4E1E4;B9A044;B8ZZL3;C9JEL3;B8ZZ50	IF4E2_HUMAN	EIF4E2	(Dimethyl-n-0)VLNLPPNTIMEYK(Dimethyl-K-0)	VLNLPPNTIMEYK	(Dimethyl-n-0)VLNLPPNTIMEYK(Dimethyl-K-0)2	2	0.00096302	0.00321873	0.000769823	0.00187705	0.0309735	0.000860215	0.0304372	0.00096302	1	19069.8	17789	0.000664943	0.00727861	0.686144	0.318866	0.0294226
C:\Users\marco\Documents\Kai\DimethylDIA\DIA_Quan\Proteome\061524_KAI_Nathaniel_DimethylDIA_EV_Proteome_Quan_DIA_R2_S1-A2_1_8186.d	061524_KAI_Nathaniel_DimethylDIA_EV_Proteome_Quan_DIA_R2_S1-A2_1_8186	O60573	O60573;B9A023;B4E1E4;B9A044;B8ZZL3;C9JEL3;B8ZZ50	IF4E2_HUMAN	EIF4E2	(Dimethyl-n-0)VLNLPPNTIMEYK(Dimethyl-K-0)	VLNLPPNTIMEYK	(Dimethyl-n-0)VLNLPPNTIMEYK(Dimethyl-K-0)2	2	0.000769823	0.0023795	0.000769823	0.00137049	1	0.000860215	1	0.000769823	1	15714.6	13796.2	0.000664943	0.00727861	0.266295	0.22563	0.0750561
C:\Users\marco\Documents\Kai\DimethylDIA\DIA_Quan\Proteome\061524_KAI_Nathaniel_DimethylDIA_EV_Proteome_Quan_DIA_R3_S1-A3_1_8187.d	061524_KAI_Nathaniel_DimethylDIA_EV_Proteome_Quan_DIA_R3_S1-A3_1_8187	O60573	O60573;B9A023;B4E1E4;B9A044;B8ZZL3;C9JEL3;B8ZZ50	IF4E2_HUMAN	EIF4E2	(Dimethyl-n-0)VLNLPPNTIMEYK(Dimethyl-K-0)	VLNLPPNTIMEYK	(Dimethyl-n-0)VLNLPPNTIMEYK(Dimethyl-K-0)2	2	0.00738783	0.0847198	0.000769823	0.0378259	1	0.000860215	1	0.00738783	1	15009.6	13949.8	0.000664943	0.00727861	0.428672	0.0762234	0.0814363
C:\Users\marco\Documents\Kai\DimethylDIA\DIA_Quan\Proteome\061524_KAI_Nathaniel_DimethylDIA_EV_Proteome_Quan_DIA_R1_S1-A1_1_8185.d	061524_KAI_Nathaniel_DimethylDIA_EV_Proteome_Quan_DIA_R1_S1-A1_1_8185	O60573	O60573;B9A023;B4E1E4;B9A044;B8ZZL3;C9JEL3;B8ZZ50	IF4E2_HUMAN	EIF4E2	(Dimethyl-n-4)VLNLPPNTIMEYK(Dimethyl-K-4)	VLNLPPNTIMEYK	(Dimethyl-n-4)VLNLPPNTIMEYK(Dimethyl-K-4)2	2	0.00096302	0.00321873	0.000769823	0.00187705	0.00223714	0.000860215	0.00223964	0.00096302	1	10712.4	9961.22	0.000664943	0.00727861	0.858581	0.806734	0.000565377
C:\Users\marco\Documents\Kai\DimethylDIA\DIA_Quan\Proteome\061524_KAI_Nathaniel_DimethylDIA_EV_Proteome_Quan_DIA_R2_S1-A2_1_8186.d	061524_KAI_Nathaniel_DimethylDIA_EV_Proteome_Quan_DIA_R2_S1-A2_1_8186	O60573	O60573;B9A023;B4E1E4;B9A044;B8ZZL3;C9JEL3;B8ZZ50	IF4E2_HUMAN	EIF4E2	(Dimethyl-n-4)VLNLPPNTIMEYK(Dimethyl-K-4)	VLNLPPNTIMEYK	(Dimethyl-n-4)VLNLPPNTIMEYK(Dimethyl-K-4)2	2	0.000769823	0.0023795	0.000769823	0.00137049	0.0025355	0.000860215	0.00253936	0.000769823	1	8449.43	7598.94	0.000664943	0.00727861	0.862166	0.513865	0.000723846
C:\Users\marco\Documents\Kai\DimethylDIA\DIA_Quan\Proteome\061524_KAI_Nathaniel_DimethylDIA_EV_Proteome_Quan_DIA_R3_S1-A3_1_8187.d	061524_KAI_Nathaniel_DimethylDIA_EV_Proteome_Quan_DIA_R3_S1-A3_1_8187	O60573	O60573;B9A023;B4E1E4;B9A044;B8ZZL3;C9JEL3;B8ZZ50	IF4E2_HUMAN	EIF4E2	(Dimethyl-n-4)VLNLPPNTIMEYK(Dimethyl-K-4)	VLNLPPNTIMEYK	(Dimethyl-n-4)VLNLPPNTIMEYK(Dimethyl-K-4)2	2	0.00738783	0.0847198	0.000769823	0.0378259	0.0157046	0.000860215	0.0157246	0.00738783	1	7580.8	7223.92	0.000664943	0.00727861	0.616946	0.408269	0.00187554
C:\Users\marco\Documents\Kai\DimethylDIA\DIA_Quan\Proteome\061524_KAI_Nathaniel_DimethylDIA_EV_Proteome_Quan_DIA_R1_S1-A1_1_8185.d	061524_KAI_Nathaniel_DimethylDIA_EV_Proteome_Quan_DIA_R1_S1-A1_1_8185	O60573	O60573;B9A023;B4E1E4;B9A044;B8ZZL3;C9JEL3;B8ZZ50	IF4E2_HUMAN	EIF4E2	(Dimethyl-n-8)VLNLPPNTIMEYK(Dimethyl-K-8)	VLNLPPNTIMEYK	(Dimethyl-n-8)VLNLPPNTIMEYK(Dimethyl-K-8)2	2	0.00096302	0.00321873	0.000769823	0.00187705	0.00292826	0.000860215	0.00293112	0	1	16534.5	15424	0.000664943	0.00727861	0.779396	1.07832	2.51702e-05
C:\Users\marco\Documents\Kai\DimethylDIA\DIA_Quan\Proteome\061524_KAI_Nathaniel_DimethylDIA_EV_Proteome_Quan_DIA_R2_S1-A2_1_8186.d	061524_KAI_Nathaniel_DimethylDIA_EV_Proteome_Quan_DIA_R2_S1-A2_1_8186	O60573	O60573;B9A023;B4E1E4;B9A044;B8ZZL3;C9JEL3;B8ZZ50	IF4E2_HUMAN	EIF4E2	(Dimethyl-n-8)VLNLPPNTIMEYK(Dimethyl-K-8)	VLNLPPNTIMEYK	(Dimethyl-n-8)VLNLPPNTIMEYK(Dimethyl-K-8)2	2	0.000769823	0.0023795	0.000769823	0.00137049	0.00225632	0.000860215	0.00225938	0	1	12502.5	11015.8	0.000664943	0.00727861	0.910493	0.877518	2.03593e-05
C:\Users\marco\Documents\Kai\DimethylDIA\DIA_Quan\Proteome\061524_KAI_Nathaniel_DimethylDIA_EV_Proteome_Quan_DIA_R3_S1-A3_1_8187.d	061524_KAI_Nathaniel_DimethylDIA_EV_Proteome_Quan_DIA_R3_S1-A3_1_8187	O60573	O60573;B9A023;B4E1E4;B9A044;B8ZZL3;C9JEL3;B8ZZ50	IF4E2_HUMAN	EIF4E2	(Dimethyl-n-8)VLNLPPNTIMEYK(Dimethyl-K-8)	VLNLPPNTIMEYK	(Dimethyl-n-8)VLNLPPNTIMEYK(Dimethyl-K-8)2	2	0.00738783	0.0847198	0.000769823	0.0378259	0.0155716	0.000860215	0.0155894	0	1	12033.1	11232.9	0.000664943	0.00727861	0.328122	0.371777	0.00192633
C:\Users\marco\Documents\Kai\DimethylDIA\DIA_Quan\Proteome\061524_KAI_Nathaniel_DimethylDIA_EV_Proteome_Quan_DIA_R2_S1-A2_1_8186.d	061524_KAI_Nathaniel_DimethylDIA_EV_Proteome_Quan_DIA_R2_S1-A2_1_8186	P00558	P00558	PGK1_HUMAN	PGK1	(Dimethyl-n-0)VLNNM(Oxidation)EIGTSLFDEEGAK(Dimethyl-K-0)	VLNNMEIGTSLFDEEGAK	(Dimethyl-n-0)VLNNM(Oxidation)EIGTSLFDEEGAK(Dimethyl-K-0)2	2	0.000515358	0.00213032	0.000131337	0.000614628	0.00103199	0.000561167	0.00103306	0.000515358	1	9164.41	7655.44	0.000319591	0.00061237	0.907545	0.145938	0.0490947
C:\Users\marco\Documents\Kai\DimethylDIA\DIA_Quan\Proteome\061524_KAI_Nathaniel_DimethylDIA_EV_Proteome_Quan_DIA_R3_S1-A3_1_8187.d	061524_KAI_Nathaniel_DimethylDIA_EV_Proteome_Quan_DIA_R3_S1-A3_1_8187	P00558	P00558	PGK1_HUMAN	PGK1	(Dimethyl-n-0)VLNNM(Oxidation)EIGTSLFDEEGAK(Dimethyl-K-0)	VLNNMEIGTSLFDEEGAK	(Dimethyl-n-0)VLNNM(Oxidation)EIGTSLFDEEGAK(Dimethyl-K-0)2	2	0.000227972	0.000337888	0.000131337	0.000625	0.00102354	0.000561167	0.00102459	0.000227972	1	13720.7	13593.6	0.000319591	0.00061237	0.657935	0.636659	0.0413372
C:\Users\marco\Documents\Kai\DimethylDIA\DIA_Quan\Proteome\061524_KAI_Nathaniel_DimethylDIA_EV_Proteome_Quan_DIA_R1_S1-A1_1_8185.d	061524_KAI_Nathaniel_DimethylDIA_EV_Proteome_Quan_DIA_R1_S1-A1_1_8185	P00558	P00558	PGK1_HUMAN	PGK1	(Dimethyl-n-4)VLNNM(Oxidation)EIGTSLFDEEGAK(Dimethyl-K-4)	VLNNMEIGTSLFDEEGAK	(Dimethyl-n-4)VLNNM(Oxidation)EIGTSLFDEEGAK(Dimethyl-K-4)2	2	0.000131337	0.000259791	0.000131337	0.00066313	0.000820345	0.000561167	0.000821018	0.000131337	1	5857.23	5663.2	0.000319591	0.00061237	0.58129	0.499541	0.0476511
C:\Users\marco\Documents\Kai\DimethylDIA\DIA_Quan\Proteome\061524_KAI_Nathaniel_DimethylDIA_EV_Proteome_Quan_DIA_R2_S1-A2_1_8186.d	061524_KAI_Nathaniel_DimethylDIA_EV_Proteome_Quan_DIA_R2_S1-A2_1_8186	P00558	P00558	PGK1_HUMAN	PGK1	(Dimethyl-n-4)VLNNM(Oxidation)EIGTSLFDEEGAK(Dimethyl-K-4)	VLNNMEIGTSLFDEEGAK	(Dimethyl-n-4)VLNNM(Oxidation)EIGTSLFDEEGAK(Dimethyl-K-4)2	2	0.000515358	0.00213032	0.000131337	0.000614628	0.000723066	0.000561167	0.000723589	0.000515358	1	10998.9	9195.88	0.000319591	0.00061237	0.958799	0.7207	0.000168575
C:\Users\marco\Documents\Kai\DimethylDIA\DIA_Quan\Proteome\061524_KAI_Nathaniel_DimethylDIA_EV_Proteome_Quan_DIA_R3_S1-A3_1_8187.d	061524_KAI_Nathaniel_DimethylDIA_EV_Proteome_Quan_DIA_R3_S1-A3_1_8187	P00558	P00558	PGK1_HUMAN	PGK1	(Dimethyl-n-4)VLNNM(Oxidation)EIGTSLFDEEGAK(Dimethyl-K-4)	VLNNMEIGTSLFDEEGAK	(Dimethyl-n-4)VLNNM(Oxidation)EIGTSLFDEEGAK(Dimethyl-K-4)2	2	0.000227972	0.000337888	0.000131337	0.000625	0.000751315	0.000561167	0.00075188	0.000227972	1	10677.9	10615.2	0.000319591	0.00061237	0.945938	1.01608	0.000188162
C:\Users\marco\Documents\Kai\DimethylDIA\DIA_Quan\Proteome\061524_KAI_Nathaniel_DimethylDIA_EV_Proteome_Quan_DIA_R1_S1-A1_1_8185.d	061524_KAI_Nathaniel_DimethylDIA_EV_Proteome_Quan_DIA_R1_S1-A1_1_8185	P00558	P00558	PGK1_HUMAN	PGK1	(Dimethyl-n-8)VLNNM(Oxidation)EIGTSLFDEEGAK(Dimethyl-K-8)	VLNNMEIGTSLFDEEGAK	(Dimethyl-n-8)VLNNM(Oxidation)EIGTSLFDEEGAK(Dimethyl-K-8)2	2	0.000131337	0.000259791	0.000131337	0.00066313	0.000701262	0.000561167	0.000701754	0.000131337	1	15054.2	15295.7	0.000319591	0.00061237	0.973267	1.46443	2.51702e-05
C:\Users\marco\Documents\Kai\DimethylDIA\DIA_Quan\Proteome\061524_KAI_Nathaniel_DimethylDIA_EV_Proteome_Quan_DIA_R2_S1-A2_1_8186.d	061524_KAI_Nathaniel_DimethylDIA_EV_Proteome_Quan_DIA_R2_S1-A2_1_8186	P00558	P00558	PGK1_HUMAN	PGK1	(Dimethyl-n-8)VLNNM(Oxidation)EIGTSLFDEEGAK(Dimethyl-K-8)	VLNNMEIGTSLFDEEGAK	(Dimethyl-n-8)VLNNM(Oxidation)EIGTSLFDEEGAK(Dimethyl-K-8)2	2	0.000515358	0.00213032	0.000131337	0.000614628	0.000635324	0.000561167	0.000635728	0.000515358	1	29576.5	24625.2	0.000319591	0.00061237	0.931759	1.02531	2.03593e-05
C:\Users\marco\Documents\Kai\DimethylDIA\DIA_Quan\Proteome\061524_KAI_Nathaniel_DimethylDIA_EV_Proteome_Quan_DIA_R3_S1-A3_1_8187.d	061524_KAI_Nathaniel_DimethylDIA_EV_Proteome_Quan_DIA_R3_S1-A3_1_8187	P00558	P00558	PGK1_HUMAN	PGK1	(Dimethyl-n-8)VLNNM(Oxidation)EIGTSLFDEEGAK(Dimethyl-K-8)	VLNNMEIGTSLFDEEGAK	(Dimethyl-n-8)VLNNM(Oxidation)EIGTSLFDEEGAK(Dimethyl-K-8)2	2	0.000227972	0.000337888	0.000131337	0.000625	0.000650195	0.000561167	0.000650618	0.000227972	1	32364.1	32173.9	0.000319591	0.00061237	0.948103	1.12526	2.07008e-05
C:\Users\marco\Documents\Kai\DimethylDIA\DIA_Quan\Proteome\061524_KAI_Nathaniel_DimethylDIA_EV_Proteome_Quan_DIA_R1_S1-A1_1_8185.d	061524_KAI_Nathaniel_DimethylDIA_EV_Proteome_Quan_DIA_R1_S1-A1_1_8185	P00558	P00558	PGK1_HUMAN	PGK1	(Dimethyl-n-0)VLNNM(Oxidation)EIGTSLFDEEGAK(Dimethyl-K-0)	VLNNMEIGTSLFDEEGAK	(Dimethyl-n-0)VLNNM(Oxidation)EIGTSLFDEEGAK(Dimethyl-K-0)3	3	0.000131337	0.000259791	0.000131337	0.00066313	0.00125628	0.000561167	0.00125786	0.000131337	1	3750.07	3830.4	0.000130459	0.00061237	0.283409	0.536034	0.18169
C:\Users\marco\Documents\Kai\DimethylDIA\DIA_Quan\Proteome\061524_KAI_Nathaniel_DimethylDIA_EV_Proteome_Quan_DIA_R2_S1-A2_1_8186.d	061524_KAI_Nathaniel_DimethylDIA_EV_Proteome_Quan_DIA_R2_S1-A2_1_8186	P00558	P00558	PGK1_HUMAN	PGK1	(Dimethyl-n-0)VLNNM(Oxidation)EIGTSLFDEEGAK(Dimethyl-K-0)	VLNNMEIGTSLFDEEGAK	(Dimethyl-n-0)VLNNM(Oxidation)EIGTSLFDEEGAK(Dimethyl-K-0)3	3	0.000515358	0.00213032	0.000131337	0.000614628	0.00103199	0.000561167	0.00103306	0.000515358	1	2508.71	2091.76	0.000130459	0.00061237	0.795136	0.754447	0.00770219
C:\Users\marco\Documents\Kai\DimethylDIA\DIA_Quan\Proteome\061524_KAI_Nathaniel_DimethylDIA_EV_Proteome_Quan_DIA_R3_S1-A3_1_8187.d	061524_KAI_Nathaniel_DimethylDIA_EV_Proteome_Quan_DIA_R3_S1-A3_1_8187	P00558	P00558	PGK1_HUMAN	PGK1	(Dimethyl-n-0)VLNNM(Oxidation)EIGTSLFDEEGAK(Dimethyl-K-0)	VLNNMEIGTSLFDEEGAK	(Dimethyl-n-0)VLNNM(Oxidation)EIGTSLFDEEGAK(Dimethyl-K-0)3	3	0.000227972	0.000337888	0.000131337	0.000625	0.00102354	0.000561167	0.00102459	0.000227972	1	1412.55	1379.39	0.000130459	0.00061237	0.797479	0.685764	0.0928927
C:\Users\marco\Documents\Kai\DimethylDIA\DIA_Quan\Proteome\061524_KAI_Nathaniel_DimethylDIA_EV_Proteome_Quan_DIA_R1_S1-A1_1_8185.d	061524_KAI_Nathaniel_DimethylDIA_EV_Proteome_Quan_DIA_R1_S1-A1_1_8185	P00558	P00558	PGK1_HUMAN	PGK1	(Dimethyl-n-4)VLNNM(Oxidation)EIGTSLFDEEGAK(Dimethyl-K-4)	VLNNMEIGTSLFDEEGAK	(Dimethyl-n-4)VLNNM(Oxidation)EIGTSLFDEEGAK(Dimethyl-K-4)3	3	0.000131337	0.000259791	0.000131337	0.00066313	0.000820345	0.000561167	0.000821018	0.000131337	1	4519.21	4488.63	0.000130459	0.00061237	0.792565	0.665574	0.00296544
C:\Users\marco\Documents\Kai\DimethylDIA\DIA_Quan\Proteome\061524_KAI_Nathaniel_DimethylDIA_EV_Proteome_Quan_DIA_R2_S1-A2_1_8186.d	061524_KAI_Nathaniel_DimethylDIA_EV_Proteome_Quan_DIA_R2_S1-A2_1_8186	P00558	P00558	PGK1_HUMAN	PGK1	(Dimethyl-n-4)VLNNM(Oxidation)EIGTSLFDEEGAK(Dimethyl-K-4)	VLNNMEIGTSLFDEEGAK	(Dimethyl-n-4)VLNNM(Oxidation)EIGTSLFDEEGAK(Dimethyl-K-4)3	3	0.000515358	0.00213032	0.000131337	0.000614628	0.000723066	0.000561167	0.000723589	0.000515358	1	5706.6	4758.17	0.000130459	0.00061237	0.896637	1.39733	5.00762e-05
C:\Users\marco\Documents\Kai\DimethylDIA\DIA_Quan\Proteome\061524_KAI_Nathaniel_DimethylDIA_EV_Proteome_Quan_DIA_R3_S1-A3_1_8187.d	061524_KAI_Nathaniel_DimethylDIA_EV_Proteome_Quan_DIA_R3_S1-A3_1_8187	P00558	P00558	PGK1_HUMAN	PGK1	(Dimethyl-n-4)VLNNM(Oxidation)EIGTSLFDEEGAK(Dimethyl-K-4)	VLNNMEIGTSLFDEEGAK	(Dimethyl-n-4)VLNNM(Oxidation)EIGTSLFDEEGAK(Dimethyl-K-4)3	3	0.000227972	0.000337888	0.000131337	0.000625	0.000751315	0.000561167	0.00075188	0.000227972	1	6583.83	6522.82	0.000130459	0.00061237	0.683083	1.99023	5.12473e-05
C:\Users\marco\Documents\Kai\DimethylDIA\DIA_Quan\Proteome\061524_KAI_Nathaniel_DimethylDIA_EV_Proteome_Quan_DIA_R1_S1-A1_1_8185.d	061524_KAI_Nathaniel_DimethylDIA_EV_Proteome_Quan_DIA_R1_S1-A1_1_8185	P00558	P00558	PGK1_HUMAN	PGK1	(Dimethyl-n-8)VLNNM(Oxidation)EIGTSLFDEEGAK(Dimethyl-K-8)	VLNNMEIGTSLFDEEGAK	(Dimethyl-n-8)VLNNM(Oxidation)EIGTSLFDEEGAK(Dimethyl-K-8)3	3	0.000131337	0.000259791	0.000131337	0.00066313	0.000701262	0.000561167	0.000701754	0	1	8870.4	8810.37	0.000130459	0.00061237	0.488114	2.03877	2.51702e-05
C:\Users\marco\Documents\Kai\DimethylDIA\DIA_Quan\Proteome\061524_KAI_Nathaniel_DimethylDIA_EV_Proteome_Quan_DIA_R2_S1-A2_1_8186.d	061524_KAI_Nathaniel_DimethylDIA_EV_Proteome_Quan_DIA_R2_S1-A2_1_8186	P00558	P00558	PGK1_HUMAN	PGK1	(Dimethyl-n-8)VLNNM(Oxidation)EIGTSLFDEEGAK(Dimethyl-K-8)	VLNNMEIGTSLFDEEGAK	(Dimethyl-n-8)VLNNM(Oxidation)EIGTSLFDEEGAK(Dimethyl-K-8)3	3	0.000515358	0.00213032	0.000131337	0.000614628	0.000635324	0.000561167	0.000635728	0	1	9542.47	7956.52	0.000130459	0.00061237	0.778364	1.32118	2.03593e-05
C:\Users\marco\Documents\Kai\DimethylDIA\DIA_Quan\Proteome\061524_KAI_Nathaniel_DimethylDIA_EV_Proteome_Quan_DIA_R3_S1-A3_1_8187.d	061524_KAI_Nathaniel_DimethylDIA_EV_Proteome_Quan_DIA_R3_S1-A3_1_8187	P00558	P00558	PGK1_HUMAN	PGK1	(Dimethyl-n-8)VLNNM(Oxidation)EIGTSLFDEEGAK(Dimethyl-K-8)	VLNNMEIGTSLFDEEGAK	(Dimethyl-n-8)VLNNM(Oxidation)EIGTSLFDEEGAK(Dimethyl-K-8)3	3	0.000227972	0.000337888	0.000131337	0.000625	0.000650195	0.000561167	0.000650618	0	1	11329.6	11122	0.000130459	0.00061237	0.816737	2.85891	2.07008e-05
C:\Users\marco\Documents\Kai\DimethylDIA\DIA_Quan\Proteome\061524_KAI_Nathaniel_DimethylDIA_EV_Proteome_Quan_DIA_R1_S1-A1_1_8185.d	061524_KAI_Nathaniel_DimethylDIA_EV_Proteome_Quan_DIA_R1_S1-A1_1_8185	P00558	P00558	PGK1_HUMAN	PGK1	(Dimethyl-n-0)VLNNMEIGTSLFDEEGAK(Dimethyl-K-0)	VLNNMEIGTSLFDEEGAK	(Dimethyl-n-0)VLNNMEIGTSLFDEEGAK(Dimethyl-K-0)2	2	7.42128e-06	7.42128e-06	3.79287e-05	0.00066313	0.00125628	0.000561167	0.00125786	7.62718e-05	1	54434.3	47845.1	3.63829e-05	0.00061237	0.988575	3.06145	0.000194496
C:\Users\marco\Documents\Kai\DimethylDIA\DIA_Quan\Proteome\061524_KAI_Nathaniel_DimethylDIA_EV_Proteome_Quan_DIA_R2_S1-A2_1_8186.d	061524_KAI_Nathaniel_DimethylDIA_EV_Proteome_Quan_DIA_R2_S1-A2_1_8186	P00558	P00558	PGK1_HUMAN	PGK1	(Dimethyl-n-0)VLNNMEIGTSLFDEEGAK(Dimethyl-K-0)	VLNNMEIGTSLFDEEGAK	(Dimethyl-n-0)VLNNMEIGTSLFDEEGAK(Dimethyl-K-0)2	2	4.30595e-06	4.87031e-06	3.79287e-05	0.000614628	0.00103199	0.000561167	0.00103306	8.18197e-05	1	61760	53424.7	3.63829e-05	0.00061237	0.947228	2.55695	0.000169542
C:\Users\marco\Documents\Kai\DimethylDIA\DIA_Quan\Proteome\061524_KAI_Nathaniel_DimethylDIA_EV_Proteome_Quan_DIA_R3_S1-A3_1_8187.d	061524_KAI_Nathaniel_DimethylDIA_EV_Proteome_Quan_DIA_R3_S1-A3_1_8187	P00558	P00558	PGK1_HUMAN	PGK1	(Dimethyl-n-0)VLNNMEIGTSLFDEEGAK(Dimethyl-K-0)	VLNNMEIGTSLFDEEGAK	(Dimethyl-n-0)VLNNMEIGTSLFDEEGAK(Dimethyl-K-0)2	2	0.000419757	0.000551743	3.79287e-05	0.000625	0.00102354	0.000561167	0.00102459	0.000419757	1	59516.8	56939.4	3.63829e-05	0.00061237	0.960555	2.76666	0.000161934
C:\Users\marco\Documents\Kai\DimethylDIA\DIA_Quan\Proteome\061524_KAI_Nathaniel_DimethylDIA_EV_Proteome_Quan_DIA_R1_S1-A1_1_8185.d	061524_KAI_Nathaniel_DimethylDIA_EV_Proteome_Quan_DIA_R1_S1-A1_1_8185	P00558	P00558	PGK1_HUMAN	PGK1	(Dimethyl-n-4)VLNNMEIGTSLFDEEGAK(Dimethyl-K-4)	VLNNMEIGTSLFDEEGAK	(Dimethyl-n-4)VLNNMEIGTSLFDEEGAK(Dimethyl-K-4)2	2	7.42128e-06	7.42128e-06	3.79287e-05	0.00066313	0.000820345	0.000561167	0.000821018	7.62718e-05	1	125906	110665	3.63829e-05	0.00061237	0.979558	4.32949	6.00913e-05
C:\Users\marco\Documents\Kai\DimethylDIA\DIA_Quan\Proteome\061524_KAI_Nathaniel_DimethylDIA_EV_Proteome_Quan_DIA_R2_S1-A2_1_8186.d	061524_KAI_Nathaniel_DimethylDIA_EV_Proteome_Quan_DIA_R2_S1-A2_1_8186	P00558	P00558	PGK1_HUMAN	PGK1	(Dimethyl-n-4)VLNNMEIGTSLFDEEGAK(Dimethyl-K-4)	VLNNMEIGTSLFDEEGAK	(Dimethyl-n-4)VLNNMEIGTSLFDEEGAK(Dimethyl-K-4)2	2	4.30595e-06	4.87031e-06	3.79287e-05	0.000614628	0.000723066	0.000561167	0.000723589	8.18197e-05	1	140247	121319	3.63829e-05	0.00061237	0.988225	4.30418	5.00762e-05
C:\Users\marco\Documents\Kai\DimethylDIA\DIA_Quan\Proteome\061524_KAI_Nathaniel_DimethylDIA_EV_Proteome_Quan_DIA_R3_S1-A3_1_8187.d	061524_KAI_Nathaniel_DimethylDIA_EV_Proteome_Quan_DIA_R3_S1-A3_1_8187	P00558	P00558	PGK1_HUMAN	PGK1	(Dimethyl-n-4)VLNNMEIGTSLFDEEGAK(Dimethyl-K-4)	VLNNMEIGTSLFDEEGAK	(Dimethyl-n-4)VLNNMEIGTSLFDEEGAK(Dimethyl-K-4)2	2	0.000419757	0.000551743	3.79287e-05	0.000625	0.000751315	0.000561167	0.00075188	0.000419757	1	114292	115059	3.63829e-05	0.00061237	0.966654	3.45057	5.12473e-05
C:\Users\marco\Documents\Kai\DimethylDIA\DIA_Quan\Proteome\061524_KAI_Nathaniel_DimethylDIA_EV_Proteome_Quan_DIA_R1_S1-A1_1_8185.d	061524_KAI_Nathaniel_DimethylDIA_EV_Proteome_Quan_DIA_R1_S1-A1_1_8185	P00558	P00558	PGK1_HUMAN	PGK1	(Dimethyl-n-8)VLNNMEIGTSLFDEEGAK(Dimethyl-K-8)	VLNNMEIGTSLFDEEGAK	(Dimethyl-n-8)VLNNMEIGTSLFDEEGAK(Dimethyl-K-8)2	2	7.42128e-06	7.42128e-06	3.79287e-05	0.00066313	0.000701262	0.000561167	0.000701754	7.62718e-05	1	234213	205862	3.63829e-05	0.00061237	0.98838	4.46032	2.51702e-05
C:\Users\marco\Documents\Kai\DimethylDIA\DIA_Quan\Proteome\061524_KAI_Nathaniel_DimethylDIA_EV_Proteome_Quan_DIA_R2_S1-A2_1_8186.d	061524_KAI_Nathaniel_DimethylDIA_EV_Proteome_Quan_DIA_R2_S1-A2_1_8186	P00558	P00558	PGK1_HUMAN	PGK1	(Dimethyl-n-8)VLNNMEIGTSLFDEEGAK(Dimethyl-K-8)	VLNNMEIGTSLFDEEGAK	(Dimethyl-n-8)VLNNMEIGTSLFDEEGAK(Dimethyl-K-8)2	2	4.30595e-06	4.87031e-06	3.79287e-05	0.000614628	0.000635324	0.000561167	0.000635728	8.18197e-05	1	274616	237553	3.63829e-05	0.00061237	0.992336	5.4075	2.03593e-05
C:\Users\marco\Documents\Kai\DimethylDIA\DIA_Quan\Proteome\061524_KAI_Nathaniel_DimethylDIA_EV_Proteome_Quan_DIA_R3_S1-A3_1_8187.d	061524_KAI_Nathaniel_DimethylDIA_EV_Proteome_Quan_DIA_R3_S1-A3_1_8187	P00558	P00558	PGK1_HUMAN	PGK1	(Dimethyl-n-8)VLNNMEIGTSLFDEEGAK(Dimethyl-K-8)	VLNNMEIGTSLFDEEGAK	(Dimethyl-n-8)VLNNMEIGTSLFDEEGAK(Dimethyl-K-8)2	2	0.000419757	0.000551743	3.79287e-05	0.000625	0.000650195	0.000561167	0.000650618	0.000419757	1	195011	196319	3.63829e-05	0.00061237	0.991101	4.22584	2.07008e-05
C:\Users\marco\Documents\Kai\DimethylDIA\DIA_Quan\Proteome\061524_KAI_Nathaniel_DimethylDIA_EV_Proteome_Quan_DIA_R1_S1-A1_1_8185.d	061524_KAI_Nathaniel_DimethylDIA_EV_Proteome_Quan_DIA_R1_S1-A1_1_8185	P00558	P00558	PGK1_HUMAN	PGK1	(Dimethyl-n-0)VLNNMEIGTSLFDEEGAK(Dimethyl-K-0)	VLNNMEIGTSLFDEEGAK	(Dimethyl-n-0)VLNNMEIGTSLFDEEGAK(Dimethyl-K-0)3	3	7.42128e-06	7.42128e-06	4.30595e-06	0.00066313	0.00125628	0.000561167	0.00125786	7.62718e-05	1	25558.8	22426.8	1.5e-07	0.00061237	0.980028	4.16614	0.000194496
C:\Users\marco\Documents\Kai\DimethylDIA\DIA_Quan\Proteome\061524_KAI_Nathaniel_DimethylDIA_EV_Proteome_Quan_DIA_R2_S1-A2_1_8186.d	061524_KAI_Nathaniel_DimethylDIA_EV_Proteome_Quan_DIA_R2_S1-A2_1_8186	P00558	P00558	PGK1_HUMAN	PGK1	(Dimethyl-n-0)VLNNMEIGTSLFDEEGAK(Dimethyl-K-0)	VLNNMEIGTSLFDEEGAK	(Dimethyl-n-0)VLNNMEIGTSLFDEEGAK(Dimethyl-K-0)3	3	4.30595e-06	4.87031e-06	4.30595e-06	0.000614628	0.00103199	0.000561167	0.00103306	8.18197e-05	1	26490.2	22926.1	1.5e-07	0.00061237	0.971397	5.0124	0.000169542
C:\Users\marco\Documents\Kai\DimethylDIA\DIA_Quan\Proteome\061524_KAI_Nathaniel_DimethylDIA_EV_Proteome_Quan_DIA_R3_S1-A3_1_8187.d	061524_KAI_Nathaniel_DimethylDIA_EV_Proteome_Quan_DIA_R3_S1-A3_1_8187	P00558	P00558	PGK1_HUMAN	PGK1	(Dimethyl-n-0)VLNNMEIGTSLFDEEGAK(Dimethyl-K-0)	VLNNMEIGTSLFDEEGAK	(Dimethyl-n-0)VLNNMEIGTSLFDEEGAK(Dimethyl-K-0)3	3	0.000419757	0.000551743	4.30595e-06	0.000625	0.00102354	0.000561167	0.00102459	0.000419757	1	23508	23665.7	1.5e-07	0.00061237	0.971981	3.12082	0.000161934
C:\Users\marco\Documents\Kai\DimethylDIA\DIA_Quan\Proteome\061524_KAI_Nathaniel_DimethylDIA_EV_Proteome_Quan_DIA_R1_S1-A1_1_8185.d	061524_KAI_Nathaniel_DimethylDIA_EV_Proteome_Quan_DIA_R1_S1-A1_1_8185	P00558	P00558	PGK1_HUMAN	PGK1	(Dimethyl-n-4)VLNNMEIGTSLFDEEGAK(Dimethyl-K-4)	VLNNMEIGTSLFDEEGAK	(Dimethyl-n-4)VLNNMEIGTSLFDEEGAK(Dimethyl-K-4)3	3	7.42128e-06	7.42128e-06	4.30595e-06	0.00066313	0.000820345	0.000561167	0.000821018	0	1	49987.1	43861.6	1.5e-07	0.00061237	0.951122	5.88886	6.00913e-05
C:\Users\marco\Documents\Kai\DimethylDIA\DIA_Quan\Proteome\061524_KAI_Nathaniel_DimethylDIA_EV_Proteome_Quan_DIA_R2_S1-A2_1_8186.d	061524_KAI_Nathaniel_DimethylDIA_EV_Proteome_Quan_DIA_R2_S1-A2_1_8186	P00558	P00558	PGK1_HUMAN	PGK1	(Dimethyl-n-4)VLNNMEIGTSLFDEEGAK(Dimethyl-K-4)	VLNNMEIGTSLFDEEGAK	(Dimethyl-n-4)VLNNMEIGTSLFDEEGAK(Dimethyl-K-4)3	3	4.30595e-06	4.87031e-06	4.30595e-06	0.000614628	0.000723066	0.000561167	0.000723589	0	1	57327.4	49614.3	1.5e-07	0.00061237	0.971642	7.28098	5.00762e-05
C:\Users\marco\Documents\Kai\DimethylDIA\DIA_Quan\Proteome\061524_KAI_Nathaniel_DimethylDIA_EV_Proteome_Quan_DIA_R3_S1-A3_1_8187.d	061524_KAI_Nathaniel_DimethylDIA_EV_Proteome_Quan_DIA_R3_S1-A3_1_8187	P00558	P00558	PGK1_HUMAN	PGK1	(Dimethyl-n-4)VLNNMEIGTSLFDEEGAK(Dimethyl-K-4)	VLNNMEIGTSLFDEEGAK	(Dimethyl-n-4)VLNNMEIGTSLFDEEGAK(Dimethyl-K-4)3	3	0.000419757	0.000551743	4.30595e-06	0.000625	0.000751315	0.000561167	0.00075188	0	1	36284.9	36528.3	1.5e-07	0.00061237	0.957597	5.4694	5.12473e-05
C:\Users\marco\Documents\Kai\DimethylDIA\DIA_Quan\Proteome\061524_KAI_Nathaniel_DimethylDIA_EV_Proteome_Quan_DIA_R1_S1-A1_1_8185.d	061524_KAI_Nathaniel_DimethylDIA_EV_Proteome_Quan_DIA_R1_S1-A1_1_8185	P00558	P00558	PGK1_HUMAN	PGK1	(Dimethyl-n-8)VLNNMEIGTSLFDEEGAK(Dimethyl-K-8)	VLNNMEIGTSLFDEEGAK	(Dimethyl-n-8)VLNNMEIGTSLFDEEGAK(Dimethyl-K-8)3	3	7.42128e-06	7.42128e-06	4.30595e-06	0.00066313	0.000701262	0.000561167	0.000701754	7.62718e-05	1	98657.8	86568.1	1.5e-07	0.00061237	0.980899	8.09971	2.51702e-05
C:\Users\marco\Documents\Kai\DimethylDIA\DIA_Quan\Proteome\061524_KAI_Nathaniel_DimethylDIA_EV_Proteome_Quan_DIA_R2_S1-A2_1_8186.d	061524_KAI_Nathaniel_DimethylDIA_EV_Proteome_Quan_DIA_R2_S1-A2_1_8186	P00558	P00558	PGK1_HUMAN	PGK1	(Dimethyl-n-8)VLNNMEIGTSLFDEEGAK(Dimethyl-K-8)	VLNNMEIGTSLFDEEGAK	(Dimethyl-n-8)VLNNMEIGTSLFDEEGAK(Dimethyl-K-8)3	3	4.30595e-06	4.87031e-06	4.30595e-06	0.000614628	0.000635324	0.000561167	0.000635728	8.18197e-05	1	110607	95725.5	1.5e-07	0.00061237	0.967715	8.11025	2.03593e-05
C:\Users\marco\Documents\Kai\DimethylDIA\DIA_Quan\Proteome\061524_KAI_Nathaniel_DimethylDIA_EV_Proteome_Quan_DIA_R3_S1-A3_1_8187.d	061524_KAI_Nathaniel_DimethylDIA_EV_Proteome_Quan_DIA_R3_S1-A3_1_8187	P00558	P00558	PGK1_HUMAN	PGK1	(Dimethyl-n-8)VLNNMEIGTSLFDEEGAK(Dimethyl-K-8)	VLNNMEIGTSLFDEEGAK	(Dimethyl-n-8)VLNNMEIGTSLFDEEGAK(Dimethyl-K-8)3	3	0.000419757	0.000551743	4.30595e-06	0.000625	0.000650195	0.000561167	0.000650618	0.000419757	1	78564.6	79091.7	1.5e-07	0.00061237	0.976553	6.21024	2.07008e-05
C:\Users\marco\Documents\Kai\DimethylDIA\DIA_Quan\Proteome\061524_KAI_Nathaniel_DimethylDIA_EV_Proteome_Quan_DIA_R2_S1-A2_1_8186.d	061524_KAI_Nathaniel_DimethylDIA_EV_Proteome_Quan_DIA_R2_S1-A2_1_8186	P00558	P00558	PGK1_HUMAN	PGK1	(Dimethyl-n-4)VLNNMEIGTSLFDEEGAK(Dimethyl-K-4)	VLNNMEIGTSLFDEEGAK	(Dimethyl-n-4)VLNNMEIGTSLFDEEGAK(Dimethyl-K-4)4	4	4.30595e-06	4.87031e-06	3.79287e-05	0.000614628	0.000723066	0.000561167	0.000723589	8.18197e-05	1	987.027	850.783	4.10544e-05	0.00061237	0.638845	0.0820897	0.0163887
C:\Users\marco\Documents\Kai\DimethylDIA\DIA_Quan\Proteome\061524_KAI_Nathaniel_DimethylDIA_EV_Proteome_Quan_DIA_R3_S1-A3_1_8187.d	061524_KAI_Nathaniel_DimethylDIA_EV_Proteome_Quan_DIA_R3_S1-A3_1_8187	P00558	P00558	PGK1_HUMAN	PGK1	(Dimethyl-n-4)VLNNMEIGTSLFDEEGAK(Dimethyl-K-4)	VLNNMEIGTSLFDEEGAK	(Dimethyl-n-4)VLNNMEIGTSLFDEEGAK(Dimethyl-K-4)4	4	0.000419757	0.000551743	3.79287e-05	0.000625	0.000751315	0.000561167	0.00075188	0.000419757	1	1260.03	1227.84	4.10544e-05	0.00061237	0.230908	0.0240262	1
C:\Users\marco\Documents\Kai\DimethylDIA\DIA_Quan\Proteome\061524_KAI_Nathaniel_DimethylDIA_EV_Proteome_Quan_DIA_R1_S1-A1_1_8185.d	061524_KAI_Nathaniel_DimethylDIA_EV_Proteome_Quan_DIA_R1_S1-A1_1_8185	P00558	P00558	PGK1_HUMAN	PGK1	(Dimethyl-n-8)VLNNMEIGTSLFDEEGAK(Dimethyl-K-8)	VLNNMEIGTSLFDEEGAK	(Dimethyl-n-8)VLNNMEIGTSLFDEEGAK(Dimethyl-K-8)4	4	7.42128e-06	7.42128e-06	3.79287e-05	0.00066313	0.000701262	0.000561167	0.000701754	7.62718e-05	1	2104.05	1750.03	4.10544e-05	0.00061237	0	0.200222	1
C:\Users\marco\Documents\Kai\DimethylDIA\DIA_Quan\Proteome\061524_KAI_Nathaniel_DimethylDIA_EV_Proteome_Quan_DIA_R1_S1-A1_1_8185.d	061524_KAI_Nathaniel_DimethylDIA_EV_Proteome_Quan_DIA_R1_S1-A1_1_8185	Q9H910	Q9H910;A6NGP5	JUPI2_HUMAN	JPT2	(Dimethyl-n-0)VLNPPGGK(Dimethyl-K-0)	VLNPPGGK	(Dimethyl-n-0)VLNPPGGK(Dimethyl-K-0)2	2	0.00104902	0.00609942	0.0039993	0.00066313	0.00125628	0.000561167	0.00125786	0.00104902	1	10143.5	10000.8	0.00368523	0.00061237	0.0778851	0.507286	0.178088
C:\Users\marco\Documents\Kai\DimethylDIA\DIA_Quan\Proteome\061524_KAI_Nathaniel_DimethylDIA_EV_Proteome_Quan_DIA_R2_S1-A2_1_8186.d	061524_KAI_Nathaniel_DimethylDIA_EV_Proteome_Quan_DIA_R2_S1-A2_1_8186	Q9H910	Q9H910;A6NGP5	JUPI2_HUMAN	JPT2	(Dimethyl-n-0)VLNPPGGK(Dimethyl-K-0)	VLNPPGGK	(Dimethyl-n-0)VLNPPGGK(Dimethyl-K-0)2	2	0.00370654	0.0337097	0.0039993	0.000614628	0.00103199	0.000561167	0.00103306	0.00370654	1	12019.2	11123.7	0.00368523	0.00061237	0.814116	0.247533	0.0429233
C:\Users\marco\Documents\Kai\DimethylDIA\DIA_Quan\Proteome\061524_KAI_Nathaniel_DimethylDIA_EV_Proteome_Quan_DIA_R3_S1-A3_1_8187.d	061524_KAI_Nathaniel_DimethylDIA_EV_Proteome_Quan_DIA_R3_S1-A3_1_8187	Q9H910	Q9H910;A6NGP5	JUPI2_HUMAN	JPT2	(Dimethyl-n-0)VLNPPGGK(Dimethyl-K-0)	VLNPPGGK	(Dimethyl-n-0)VLNPPGGK(Dimethyl-K-0)2	2	0.00231968	0.0122553	0.0039993	0.000625	0.00102354	0.000561167	0.00102459	0.00231968	1	9436.74	8218.27	0.00368523	0.00061237	0.108545	0.925993	0.00682697
C:\Users\marco\Documents\Kai\DimethylDIA\DIA_Quan\Proteome\061524_KAI_Nathaniel_DimethylDIA_EV_Proteome_Quan_DIA_R1_S1-A1_1_8185.d	061524_KAI_Nathaniel_DimethylDIA_EV_Proteome_Quan_DIA_R1_S1-A1_1_8185	Q9H910	Q9H910;A6NGP5	JUPI2_HUMAN	JPT2	(Dimethyl-n-4)VLNPPGGK(Dimethyl-K-4)	VLNPPGGK	(Dimethyl-n-4)VLNPPGGK(Dimethyl-K-4)2	2	0.00104902	0.00609942	0.0039993	0.00066313	0.000820345	0.000561167	0.000821018	0.00104902	1	17656.7	17209.3	0.00368523	0.00061237	0.853325	0.415979	0.00514786
C:\Users\marco\Documents\Kai\DimethylDIA\DIA_Quan\Proteome\061524_KAI_Nathaniel_DimethylDIA_EV_Proteome_Quan_DIA_R2_S1-A2_1_8186.d	061524_KAI_Nathaniel_DimethylDIA_EV_Proteome_Quan_DIA_R2_S1-A2_1_8186	Q9H910	Q9H910;A6NGP5	JUPI2_HUMAN	JPT2	(Dimethyl-n-4)VLNPPGGK(Dimethyl-K-4)	VLNPPGGK	(Dimethyl-n-4)VLNPPGGK(Dimethyl-K-4)2	2	0.00370654	0.0337097	0.0039993	0.000614628	0.000723066	0.000561167	0.000723589	0.00370654	1	10993.1	10655.7	0.00368523	0.00061237	0.480365	0.579222	0.0120733
C:\Users\marco\Documents\Kai\DimethylDIA\DIA_Quan\Proteome\061524_KAI_Nathaniel_DimethylDIA_EV_Proteome_Quan_DIA_R3_S1-A3_1_8187.d	061524_KAI_Nathaniel_DimethylDIA_EV_Proteome_Quan_DIA_R3_S1-A3_1_8187	Q9H910	Q9H910;A6NGP5	JUPI2_HUMAN	JPT2	(Dimethyl-n-4)VLNPPGGK(Dimethyl-K-4)	VLNPPGGK	(Dimethyl-n-4)VLNPPGGK(Dimethyl-K-4)2	2	0.00231968	0.0122553	0.0039993	0.000625	0.000751315	0.000561167	0.00075188	0.00231968	1	10851.2	9403.81	0.00368523	0.00061237	0.701248	0.950617	0.000608609
C:\Users\marco\Documents\Kai\DimethylDIA\DIA_Quan\Proteome\061524_KAI_Nathaniel_DimethylDIA_EV_Proteome_Quan_DIA_R1_S1-A1_1_8185.d	061524_KAI_Nathaniel_DimethylDIA_EV_Proteome_Quan_DIA_R1_S1-A1_1_8185	Q9H910	Q9H910;A6NGP5	JUPI2_HUMAN	JPT2	(Dimethyl-n-8)VLNPPGGK(Dimethyl-K-8)	VLNPPGGK	(Dimethyl-n-8)VLNPPGGK(Dimethyl-K-8)2	2	0.00104902	0.00609942	0.0039993	0.00066313	0.000701262	0.000561167	0.000701754	0	1	25367.2	24947.6	0.00368523	0.00061237	0.937017	1.28529	2.51702e-05
C:\Users\marco\Documents\Kai\DimethylDIA\DIA_Quan\Proteome\061524_KAI_Nathaniel_DimethylDIA_EV_Proteome_Quan_DIA_R2_S1-A2_1_8186.d	061524_KAI_Nathaniel_DimethylDIA_EV_Proteome_Quan_DIA_R2_S1-A2_1_8186	Q9H910	Q9H910;A6NGP5	JUPI2_HUMAN	JPT2	(Dimethyl-n-8)VLNPPGGK(Dimethyl-K-8)	VLNPPGGK	(Dimethyl-n-8)VLNPPGGK(Dimethyl-K-8)2	2	0.00370654	0.0337097	0.0039993	0.000614628	0.000635324	0.000561167	0.000635728	0	1	17244.9	16380.1	0.00368523	0.00061237	0.943552	1.11138	2.03593e-05
C:\Users\marco\Documents\Kai\DimethylDIA\DIA_Quan\Proteome\061524_KAI_Nathaniel_DimethylDIA_EV_Proteome_Quan_DIA_R3_S1-A3_1_8187.d	061524_KAI_Nathaniel_DimethylDIA_EV_Proteome_Quan_DIA_R3_S1-A3_1_8187	Q9H910	Q9H910;A6NGP5	JUPI2_HUMAN	JPT2	(Dimethyl-n-8)VLNPPGGK(Dimethyl-K-8)	VLNPPGGK	(Dimethyl-n-8)VLNPPGGK(Dimethyl-K-8)2	2	0.00231968	0.0122553	0.0039993	0.000625	0.000650195	0.000561167	0.000650618	0	1	15897.2	13673.1	0.00368523	0.00061237	0.831637	0.742966	9.47979e-05
C:\Users\marco\Documents\Kai\DimethylDIA\DIA_Quan\Proteome\061524_KAI_Nathaniel_DimethylDIA_EV_Proteome_Quan_DIA_R1_S1-A1_1_8185.d	061524_KAI_Nathaniel_DimethylDIA_EV_Proteome_Quan_DIA_R1_S1-A1_1_8185	Q14315	Q14315	FLNC_HUMAN	FLNC	(Dimethyl-n-0)VLNPSGAK(Dimethyl-K-0)	VLNPSGAK	(Dimethyl-n-0)VLNPSGAK(Dimethyl-K-0)2	2	0.00215033	0.00854695	0.00122642	0.00066313	0.00125628	0.000561167	0.00125786	0.00215033	1	17271.9	16432.5	0.000402156	0.00061237	0.783977	1.06262	0.000830975
C:\Users\marco\Documents\Kai\DimethylDIA\DIA_Quan\Proteome\061524_KAI_Nathaniel_DimethylDIA_EV_Proteome_Quan_DIA_R2_S1-A2_1_8186.d	061524_KAI_Nathaniel_DimethylDIA_EV_Proteome_Quan_DIA_R2_S1-A2_1_8186	Q14315	Q14315	FLNC_HUMAN	FLNC	(Dimethyl-n-0)VLNPSGAK(Dimethyl-K-0)	VLNPSGAK	(Dimethyl-n-0)VLNPSGAK(Dimethyl-K-0)2	2	0.00122642	0.00445284	0.00122642	0.000614628	0.00103199	0.000561167	0.00103306	0.00122642	1	10795.7	11526	0.000402156	0.00061237	0.670578	0.599472	0.0444765
C:\Users\marco\Documents\Kai\DimethylDIA\DIA_Quan\Proteome\061524_KAI_Nathaniel_DimethylDIA_EV_Proteome_Quan_DIA_R3_S1-A3_1_8187.d	061524_KAI_Nathaniel_DimethylDIA_EV_Proteome_Quan_DIA_R3_S1-A3_1_8187	Q14315	Q14315	FLNC_HUMAN	FLNC	(Dimethyl-n-0)VLNPSGAK(Dimethyl-K-0)	VLNPSGAK	(Dimethyl-n-0)VLNPSGAK(Dimethyl-K-0)2	2	0.00343259	0.0184322	0.00122642	0.000625	0.00102354	0.000561167	0.00102459	0.00343259	1	12484.8	11084.3	0.000402156	0.00061237	0.794001	0.555437	0.00463223
C:\Users\marco\Documents\Kai\DimethylDIA\DIA_Quan\Proteome\061524_KAI_Nathaniel_DimethylDIA_EV_Proteome_Quan_DIA_R1_S1-A1_1_8185.d	061524_KAI_Nathaniel_DimethylDIA_EV_Proteome_Quan_DIA_R1_S1-A1_1_8185	Q14315	Q14315	FLNC_HUMAN	FLNC	(Dimethyl-n-4)VLNPSGAK(Dimethyl-K-4)	VLNPSGAK	(Dimethyl-n-4)VLNPSGAK(Dimethyl-K-4)2	2	0.00215033	0.00854695	0.00122642	0.00066313	0.000820345	0.000561167	0.000821018	0	1	26296.9	24272.7	0.000402156	0.00061237	0.886212	1.61517	6.00913e-05
C:\Users\marco\Documents\Kai\DimethylDIA\DIA_Quan\Proteome\061524_KAI_Nathaniel_DimethylDIA_EV_Proteome_Quan_DIA_R2_S1-A2_1_8186.d	061524_KAI_Nathaniel_DimethylDIA_EV_Proteome_Quan_DIA_R2_S1-A2_1_8186	Q14315	Q14315	FLNC_HUMAN	FLNC	(Dimethyl-n-4)VLNPSGAK(Dimethyl-K-4)	VLNPSGAK	(Dimethyl-n-4)VLNPSGAK(Dimethyl-K-4)2	2	0.00122642	0.00445284	0.00122642	0.000614628	0.000723066	0.000561167	0.000723589	0	1	19070.2	20383.9	0.000402156	0.00061237	0.885621	2.09546	5.00762e-05
C:\Users\marco\Documents\Kai\DimethylDIA\DIA_Quan\Proteome\061524_KAI_Nathaniel_DimethylDIA_EV_Proteome_Quan_DIA_R3_S1-A3_1_8187.d	061524_KAI_Nathaniel_DimethylDIA_EV_Proteome_Quan_DIA_R3_S1-A3_1_8187	Q14315	Q14315	FLNC_HUMAN	FLNC	(Dimethyl-n-4)VLNPSGAK(Dimethyl-K-4)	VLNPSGAK	(Dimethyl-n-4)VLNPSGAK(Dimethyl-K-4)2	2	0.00343259	0.0184322	0.00122642	0.000625	0.000751315	0.000561167	0.00075188	0	1	24745.5	22013.9	0.000402156	0.00061237	0.916716	1.72998	5.12473e-05
C:\Users\marco\Documents\Kai\DimethylDIA\DIA_Quan\Proteome\061524_KAI_Nathaniel_DimethylDIA_EV_Proteome_Quan_DIA_R1_S1-A1_1_8185.d	061524_KAI_Nathaniel_DimethylDIA_EV_Proteome_Quan_DIA_R1_S1-A1_1_8185	Q14315	Q14315	FLNC_HUMAN	FLNC	(Dimethyl-n-8)VLNPSGAK(Dimethyl-K-8)	VLNPSGAK	(Dimethyl-n-8)VLNPSGAK(Dimethyl-K-8)2	2	0.00215033	0.00854695	0.00122642	0.00066313	0.000701262	0.000561167	0.000701754	0.00215033	1	56841	54277.7	0.000402156	0.00061237	0.92148	2.01965	2.51702e-05
C:\Users\marco\Documents\Kai\DimethylDIA\DIA_Quan\Proteome\061524_KAI_Nathaniel_DimethylDIA_EV_Proteome_Quan_DIA_R2_S1-A2_1_8186.d	061524_KAI_Nathaniel_DimethylDIA_EV_Proteome_Quan_DIA_R2_S1-A2_1_8186	Q14315	Q14315	FLNC_HUMAN	FLNC	(Dimethyl-n-8)VLNPSGAK(Dimethyl-K-8)	VLNPSGAK	(Dimethyl-n-8)VLNPSGAK(Dimethyl-K-8)2	2	0.00122642	0.00445284	0.00122642	0.000614628	0.000635324	0.000561167	0.000635728	0.00122642	1	33163.2	35447.6	0.000402156	0.00061237	0.970047	1.75849	2.03593e-05
C:\Users\marco\Documents\Kai\DimethylDIA\DIA_Quan\Proteome\061524_KAI_Nathaniel_DimethylDIA_EV_Proteome_Quan_DIA_R3_S1-A3_1_8187.d	061524_KAI_Nathaniel_DimethylDIA_EV_Proteome_Quan_DIA_R3_S1-A3_1_8187	Q14315	Q14315	FLNC_HUMAN	FLNC	(Dimethyl-n-8)VLNPSGAK(Dimethyl-K-8)	VLNPSGAK	(Dimethyl-n-8)VLNPSGAK(Dimethyl-K-8)2	2	0.00343259	0.0184322	0.00122642	0.000625	0.000650195	0.000561167	0.000650618	0.00343259	1	40407.6	35962.3	0.000402156	0.00061237	0.969634	1.94653	2.07008e-05
C:\Users\marco\Documents\Kai\DimethylDIA\DIA_Quan\Proteome\061524_KAI_Nathaniel_DimethylDIA_EV_Proteome_Quan_DIA_R3_S1-A3_1_8187.d	061524_KAI_Nathaniel_DimethylDIA_EV_Proteome_Quan_DIA_R3_S1-A3_1_8187	P61313	P61313;E7ENU7;E7EX53;E7EQV9;A0A2R8Y738;A0A2R8YEM3	RL15_HUMAN	RPL15	(Dimethyl-n-0)VLNSYWVGEDSTYK(Dimethyl-K-0)	VLNSYWVGEDSTYK	(Dimethyl-n-0)VLNSYWVGEDSTYK(Dimethyl-K-0)2	2	0.000227972	0.000337888	0.0366907	0.000625	0.0117779	0.000561167	0.0112296	0.000227972	1	3024.99	2738.96	0.00737667	0.00061237	0.471493	1.00074	0.00315825
C:\Users\marco\Documents\Kai\DimethylDIA\DIA_Quan\Proteome\061524_KAI_Nathaniel_DimethylDIA_EV_Proteome_Quan_DIA_R3_S1-A3_1_8187.d	061524_KAI_Nathaniel_DimethylDIA_EV_Proteome_Quan_DIA_R3_S1-A3_1_8187	P61313	P61313;E7ENU7;E7EX53;E7EQV9;A0A2R8Y738;A0A2R8YEM3	RL15_HUMAN	RPL15	(Dimethyl-n-4)VLNSYWVGEDSTYK(Dimethyl-K-4)	VLNSYWVGEDSTYK	(Dimethyl-n-4)VLNSYWVGEDSTYK(Dimethyl-K-4)2	2	0.000227972	0.000337888	0.0366907	0.000625	0.00110436	0.000561167	0.00110619	0.000227972	1	7341.29	6647.12	0.00737667	0.00061237	0.617121	0.782895	0.0333533
C:\Users\marco\Documents\Kai\DimethylDIA\DIA_Quan\Proteome\061524_KAI_Nathaniel_DimethylDIA_EV_Proteome_Quan_DIA_R3_S1-A3_1_8187.d	061524_KAI_Nathaniel_DimethylDIA_EV_Proteome_Quan_DIA_R3_S1-A3_1_8187	P61313	P61313;E7ENU7;E7EX53;E7EQV9;A0A2R8Y738;A0A2R8YEM3	RL15_HUMAN	RPL15	(Dimethyl-n-8)VLNSYWVGEDSTYK(Dimethyl-K-8)	VLNSYWVGEDSTYK	(Dimethyl-n-8)VLNSYWVGEDSTYK(Dimethyl-K-8)2	2	0.000227972	0.000337888	0.0366907	0.000625	0.000650195	0.000561167	0.000650618	0	1	8478.43	7611.05	0.00737667	0.00061237	0.900794	0.868334	2.07008e-05
C:\Users\marco\Documents\Kai\DimethylDIA\DIA_Quan\Proteome\061524_KAI_Nathaniel_DimethylDIA_EV_Proteome_Quan_DIA_R1_S1-A1_1_8185.d	061524_KAI_Nathaniel_DimethylDIA_EV_Proteome_Quan_DIA_R1_S1-A1_1_8185	O00391	O00391	QSOX1_HUMAN	QSOX1	(Dimethyl-n-0)VLNTEANVVR	VLNTEANVVR	(Dimethyl-n-0)VLNTEANVVR2	2	0.00215163	0.00744693	0.000797024	0.00066313	0.00125628	0.000561167	0.00125786	0	1	27063.8	27185.4	0.000792564	0.00061237	0.955288	0	0.00173736
C:\Users\marco\Documents\Kai\DimethylDIA\DIA_Quan\Proteome\061524_KAI_Nathaniel_DimethylDIA_EV_Proteome_Quan_DIA_R2_S1-A2_1_8186.d	061524_KAI_Nathaniel_DimethylDIA_EV_Proteome_Quan_DIA_R2_S1-A2_1_8186	O00391	O00391	QSOX1_HUMAN	QSOX1	(Dimethyl-n-0)VLNTEANVVR	VLNTEANVVR	(Dimethyl-n-0)VLNTEANVVR2	2	0.000797024	0.00842801	0.000797024	0.000614628	0.00103199	0.000561167	0.00103306	0	1	31494.5	28503.5	0.000792564	0.00061237	0.964661	0	0.00152783
C:\Users\marco\Documents\Kai\DimethylDIA\DIA_Quan\Proteome\061524_KAI_Nathaniel_DimethylDIA_EV_Proteome_Quan_DIA_R3_S1-A3_1_8187.d	061524_KAI_Nathaniel_DimethylDIA_EV_Proteome_Quan_DIA_R3_S1-A3_1_8187	O00391	O00391	QSOX1_HUMAN	QSOX1	(Dimethyl-n-0)VLNTEANVVR	VLNTEANVVR	(Dimethyl-n-0)VLNTEANVVR2	2	0.00100624	0.00370321	0.000797024	0.000625	0.00102354	0.000561167	0.00102459	0.00100624	1	29857.6	28315.6	0.000792564	0.00061237	0.949666	0	0.00328247
C:\Users\marco\Documents\Kai\DimethylDIA\DIA_Quan\Proteome\061524_KAI_Nathaniel_DimethylDIA_EV_Proteome_Quan_DIA_R1_S1-A1_1_8185.d	061524_KAI_Nathaniel_DimethylDIA_EV_Proteome_Quan_DIA_R1_S1-A1_1_8185	O00391	O00391	QSOX1_HUMAN	QSOX1	(Dimethyl-n-4)VLNTEANVVR	VLNTEANVVR	(Dimethyl-n-4)VLNTEANVVR2	2	0.00215163	0.00744693	0.000797024	0.00066313	0.000820345	0.000561167	0.000821018	0.00215163	1	50632.5	50859.9	0.000792564	0.00061237	0.98475	0	0.000263439
C:\Users\marco\Documents\Kai\DimethylDIA\DIA_Quan\Proteome\061524_KAI_Nathaniel_DimethylDIA_EV_Proteome_Quan_DIA_R2_S1-A2_1_8186.d	061524_KAI_Nathaniel_DimethylDIA_EV_Proteome_Quan_DIA_R2_S1-A2_1_8186	O00391	O00391	QSOX1_HUMAN	QSOX1	(Dimethyl-n-4)VLNTEANVVR	VLNTEANVVR	(Dimethyl-n-4)VLNTEANVVR2	2	0.000797024	0.00842801	0.000797024	0.000614628	0.000723066	0.000561167	0.000723589	0.000797024	1	52537.4	47548.1	0.000792564	0.00061237	0.988244	0	0.000129784
C:\Users\marco\Documents\Kai\DimethylDIA\DIA_Quan\Proteome\061524_KAI_Nathaniel_DimethylDIA_EV_Proteome_Quan_DIA_R3_S1-A3_1_8187.d	061524_KAI_Nathaniel_DimethylDIA_EV_Proteome_Quan_DIA_R3_S1-A3_1_8187	O00391	O00391	QSOX1_HUMAN	QSOX1	(Dimethyl-n-4)VLNTEANVVR	VLNTEANVVR	(Dimethyl-n-4)VLNTEANVVR2	2	0.00100624	0.00370321	0.000797024	0.000625	0.000751315	0.000561167	0.00075188	0	1	51868.4	49189.7	0.000792564	0.00061237	0.975259	0	0.000147086
C:\Users\marco\Documents\Kai\DimethylDIA\DIA_Quan\Proteome\061524_KAI_Nathaniel_DimethylDIA_EV_Proteome_Quan_DIA_R1_S1-A1_1_8185.d	061524_KAI_Nathaniel_DimethylDIA_EV_Proteome_Quan_DIA_R1_S1-A1_1_8185	O00391	O00391	QSOX1_HUMAN	QSOX1	(Dimethyl-n-8)VLNTEANVVR	VLNTEANVVR	(Dimethyl-n-8)VLNTEANVVR2	2	0.00215163	0.00744693	0.000797024	0.00066313	0.000701262	0.000561167	0.000701754	0.00215163	1	87422	87814.8	0.000792564	0.00061237	0.980346	0	0.000217756
C:\Users\marco\Documents\Kai\DimethylDIA\DIA_Quan\Proteome\061524_KAI_Nathaniel_DimethylDIA_EV_Proteome_Quan_DIA_R2_S1-A2_1_8186.d	061524_KAI_Nathaniel_DimethylDIA_EV_Proteome_Quan_DIA_R2_S1-A2_1_8186	O00391	O00391	QSOX1_HUMAN	QSOX1	(Dimethyl-n-8)VLNTEANVVR	VLNTEANVVR	(Dimethyl-n-8)VLNTEANVVR2	2	0.000797024	0.00842801	0.000797024	0.000614628	0.000635324	0.000561167	0.000635728	0.000797024	1	99639.4	90176.9	0.000792564	0.00061237	0.993804	0	0.000135901
C:\Users\marco\Documents\Kai\DimethylDIA\DIA_Quan\Proteome\061524_KAI_Nathaniel_DimethylDIA_EV_Proteome_Quan_DIA_R3_S1-A3_1_8187.d	061524_KAI_Nathaniel_DimethylDIA_EV_Proteome_Quan_DIA_R3_S1-A3_1_8187	O00391	O00391	QSOX1_HUMAN	QSOX1	(Dimethyl-n-8)VLNTEANVVR	VLNTEANVVR	(Dimethyl-n-8)VLNTEANVVR2	2	0.00100624	0.00370321	0.000797024	0.000625	0.000650195	0.000561167	0.000650618	0.00100624	1	96898.7	91894.6	0.000792564	0.00061237	0.97348	0	7.74707e-05
C:\Users\marco\Documents\Kai\DimethylDIA\DIA_Quan\Proteome\061524_KAI_Nathaniel_DimethylDIA_EV_Proteome_Quan_DIA_R1_S1-A1_1_8185.d	061524_KAI_Nathaniel_DimethylDIA_EV_Proteome_Quan_DIA_R1_S1-A1_1_8185	P62269	P62269;A0A0G2JQH2;Q5GGW2	RS18_HUMAN	RPS18	(Dimethyl-n-0)VLNTNIDGRR	VLNTNIDGRR	(Dimethyl-n-0)VLNTNIDGRR2	2	0.00271303	0.0136515	0.00622067	0.00066313	0.00125628	0.000561167	0.00125786	0.00271303	1	7716.21	7592.84	0.00551156	0.00061237	0.610456	0	0.0163057
C:\Users\marco\Documents\Kai\DimethylDIA\DIA_Quan\Proteome\061524_KAI_Nathaniel_DimethylDIA_EV_Proteome_Quan_DIA_R2_S1-A2_1_8186.d	061524_KAI_Nathaniel_DimethylDIA_EV_Proteome_Quan_DIA_R2_S1-A2_1_8186	P62269	P62269;A0A0G2JQH2;Q5GGW2	RS18_HUMAN	RPS18	(Dimethyl-n-0)VLNTNIDGRR	VLNTNIDGRR	(Dimethyl-n-0)VLNTNIDGRR2	2	0.000709119	0.00205475	0.00622067	0.000614628	0.00103199	0.000561167	0.00103306	0.000709119	1	2912.08	2727.57	0.00551156	0.00061237	0.0402763	0	1
C:\Users\marco\Documents\Kai\DimethylDIA\DIA_Quan\Proteome\061524_KAI_Nathaniel_DimethylDIA_EV_Proteome_Quan_DIA_R3_S1-A3_1_8187.d	061524_KAI_Nathaniel_DimethylDIA_EV_Proteome_Quan_DIA_R3_S1-A3_1_8187	P62269	P62269;A0A0G2JQH2;Q5GGW2	RS18_HUMAN	RPS18	(Dimethyl-n-0)VLNTNIDGRR	VLNTNIDGRR	(Dimethyl-n-0)VLNTNIDGRR2	2	0.00107614	0.00220273	0.00622067	0.000625	0.00102354	0.000561167	0.00102459	0.00107614	1	2722.07	2409.61	0.00551156	0.00061237	0.432387	0	0.0725154
C:\Users\marco\Documents\Kai\DimethylDIA\DIA_Quan\Proteome\061524_KAI_Nathaniel_DimethylDIA_EV_Proteome_Quan_DIA_R1_S1-A1_1_8185.d	061524_KAI_Nathaniel_DimethylDIA_EV_Proteome_Quan_DIA_R1_S1-A1_1_8185	P62269	P62269;A0A0G2JQH2;Q5GGW2	RS18_HUMAN	RPS18	(Dimethyl-n-4)VLNTNIDGRR	VLNTNIDGRR	(Dimethyl-n-4)VLNTNIDGRR2	2	0.00271303	0.0136515	0.00622067	0.00066313	0.000820345	0.000561167	0.000821018	0.00271303	1	8097.25	7967.79	0.00551156	0.00061237	0.319274	0	0.0472535
C:\Users\marco\Documents\Kai\DimethylDIA\DIA_Quan\Proteome\061524_KAI_Nathaniel_DimethylDIA_EV_Proteome_Quan_DIA_R2_S1-A2_1_8186.d	061524_KAI_Nathaniel_DimethylDIA_EV_Proteome_Quan_DIA_R2_S1-A2_1_8186	P62269	P62269;A0A0G2JQH2;Q5GGW2	RS18_HUMAN	RPS18	(Dimethyl-n-4)VLNTNIDGRR	VLNTNIDGRR	(Dimethyl-n-4)VLNTNIDGRR2	2	0.000709119	0.00205475	0.00622067	0.000614628	0.000723066	0.000561167	0.000723589	0.000709119	1	3257.08	3050.71	0.00551156	0.00061237	0.180323	0	1
C:\Users\marco\Documents\Kai\DimethylDIA\DIA_Quan\Proteome\061524_KAI_Nathaniel_DimethylDIA_EV_Proteome_Quan_DIA_R3_S1-A3_1_8187.d	061524_KAI_Nathaniel_DimethylDIA_EV_Proteome_Quan_DIA_R3_S1-A3_1_8187	P62269	P62269;A0A0G2JQH2;Q5GGW2	RS18_HUMAN	RPS18	(Dimethyl-n-4)VLNTNIDGRR	VLNTNIDGRR	(Dimethyl-n-4)VLNTNIDGRR2	2	0.00107614	0.00220273	0.00622067	0.000625	0.000751315	0.000561167	0.00075188	0.00107614	1	4501.14	3939.6	0.00551156	0.00061237	0.305395	0	0.0185649
C:\Users\marco\Documents\Kai\DimethylDIA\DIA_Quan\Proteome\061524_KAI_Nathaniel_DimethylDIA_EV_Proteome_Quan_DIA_R1_S1-A1_1_8185.d	061524_KAI_Nathaniel_DimethylDIA_EV_Proteome_Quan_DIA_R1_S1-A1_1_8185	P62269	P62269;A0A0G2JQH2;Q5GGW2	RS18_HUMAN	RPS18	(Dimethyl-n-8)VLNTNIDGRR	VLNTNIDGRR	(Dimethyl-n-8)VLNTNIDGRR2	2	0.00271303	0.0136515	0.00622067	0.00066313	0.000701262	0.000561167	0.000701754	0.00271303	1	7274.23	7157.93	0.00551156	0.00061237	0.590762	0	0.00345235
C:\Users\marco\Documents\Kai\DimethylDIA\DIA_Quan\Proteome\061524_KAI_Nathaniel_DimethylDIA_EV_Proteome_Quan_DIA_R2_S1-A2_1_8186.d	061524_KAI_Nathaniel_DimethylDIA_EV_Proteome_Quan_DIA_R2_S1-A2_1_8186	P62269	P62269;A0A0G2JQH2;Q5GGW2	RS18_HUMAN	RPS18	(Dimethyl-n-8)VLNTNIDGRR	VLNTNIDGRR	(Dimethyl-n-8)VLNTNIDGRR2	2	0.000709119	0.00205475	0.00622067	0.000614628	0.000635324	0.000561167	0.000635728	0.000709119	1	4312.94	4039.67	0.00551156	0.00061237	0.520133	0	0.00614887
C:\Users\marco\Documents\Kai\DimethylDIA\DIA_Quan\Proteome\061524_KAI_Nathaniel_DimethylDIA_EV_Proteome_Quan_DIA_R3_S1-A3_1_8187.d	061524_KAI_Nathaniel_DimethylDIA_EV_Proteome_Quan_DIA_R3_S1-A3_1_8187	P62269	P62269;A0A0G2JQH2;Q5GGW2	RS18_HUMAN	RPS18	(Dimethyl-n-8)VLNTNIDGRR	VLNTNIDGRR	(Dimethyl-n-8)VLNTNIDGRR2	2	0.00107614	0.00220273	0.00622067	0.000625	0.000650195	0.000561167	0.000650618	0.00107614	1	4406.73	3856.97	0.00551156	0.00061237	0.552741	0	0.00540179
C:\Users\marco\Documents\Kai\DimethylDIA\DIA_Quan\Proteome\061524_KAI_Nathaniel_DimethylDIA_EV_Proteome_Quan_DIA_R1_S1-A1_1_8185.d	061524_KAI_Nathaniel_DimethylDIA_EV_Proteome_Quan_DIA_R1_S1-A1_1_8185	P62269	P62269;A0A0G2JQH2;Q5GGW2	RS18_HUMAN	RPS18	(Dimethyl-n-0)VLNTNIDGRR	VLNTNIDGRR	(Dimethyl-n-0)VLNTNIDGRR3	3	0.00271303	0.0136515	0.000709119	0.00066313	0.00125628	0.000561167	0.00125786	0	1	10505.2	10384.2	0.000402156	0.00061237	0.640678	0	0.0512476
C:\Users\marco\Documents\Kai\DimethylDIA\DIA_Quan\Proteome\061524_KAI_Nathaniel_DimethylDIA_EV_Proteome_Quan_DIA_R2_S1-A2_1_8186.d	061524_KAI_Nathaniel_DimethylDIA_EV_Proteome_Quan_DIA_R2_S1-A2_1_8186	P62269	P62269;A0A0G2JQH2;Q5GGW2	RS18_HUMAN	RPS18	(Dimethyl-n-0)VLNTNIDGRR	VLNTNIDGRR	(Dimethyl-n-0)VLNTNIDGRR3	3	0.000709119	0.00205475	0.000709119	0.000614628	0.00103199	0.000561167	0.00103306	0.000709119	1	13098.2	12023.2	0.000402156	0.00061237	0.657819	0	0.0326368
C:\Users\marco\Documents\Kai\DimethylDIA\DIA_Quan\Proteome\061524_KAI_Nathaniel_DimethylDIA_EV_Proteome_Quan_DIA_R3_S1-A3_1_8187.d	061524_KAI_Nathaniel_DimethylDIA_EV_Proteome_Quan_DIA_R3_S1-A3_1_8187	P62269	P62269;A0A0G2JQH2;Q5GGW2	RS18_HUMAN	RPS18	(Dimethyl-n-0)VLNTNIDGRR	VLNTNIDGRR	(Dimethyl-n-0)VLNTNIDGRR3	3	0.00107614	0.00220273	0.000709119	0.000625	0.00102354	0.000561167	0.00102459	0	1	15914.3	13934.1	0.000402156	0.00061237	0.635042	0	0.0248755
C:\Users\marco\Documents\Kai\DimethylDIA\DIA_Quan\Proteome\061524_KAI_Nathaniel_DimethylDIA_EV_Proteome_Quan_DIA_R1_S1-A1_1_8185.d	061524_KAI_Nathaniel_DimethylDIA_EV_Proteome_Quan_DIA_R1_S1-A1_1_8185	P62269	P62269;A0A0G2JQH2;Q5GGW2	RS18_HUMAN	RPS18	(Dimethyl-n-4)VLNTNIDGRR	VLNTNIDGRR	(Dimethyl-n-4)VLNTNIDGRR3	3	0.00271303	0.0136515	0.000709119	0.00066313	0.000820345	0.000561167	0.000821018	0.00271303	1	14868	14696.8	0.000402156	0.00061237	0.868807	0	0.00148803
C:\Users\marco\Documents\Kai\DimethylDIA\DIA_Quan\Proteome\061524_KAI_Nathaniel_DimethylDIA_EV_Proteome_Quan_DIA_R2_S1-A2_1_8186.d	061524_KAI_Nathaniel_DimethylDIA_EV_Proteome_Quan_DIA_R2_S1-A2_1_8186	P62269	P62269;A0A0G2JQH2;Q5GGW2	RS18_HUMAN	RPS18	(Dimethyl-n-4)VLNTNIDGRR	VLNTNIDGRR	(Dimethyl-n-4)VLNTNIDGRR3	3	0.000709119	0.00205475	0.000709119	0.000614628	0.000723066	0.000561167	0.000723589	0	1	18407.5	16896.7	0.000402156	0.00061237	0.975945	0	0.00031372
C:\Users\marco\Documents\Kai\DimethylDIA\DIA_Quan\Proteome\061524_KAI_Nathaniel_DimethylDIA_EV_Proteome_Quan_DIA_R3_S1-A3_1_8187.d	061524_KAI_Nathaniel_DimethylDIA_EV_Proteome_Quan_DIA_R3_S1-A3_1_8187	P62269	P62269;A0A0G2JQH2;Q5GGW2	RS18_HUMAN	RPS18	(Dimethyl-n-4)VLNTNIDGRR	VLNTNIDGRR	(Dimethyl-n-4)VLNTNIDGRR3	3	0.00107614	0.00220273	0.000709119	0.000625	0.000751315	0.000561167	0.00075188	0.00107614	1	16380.8	14342.6	0.000402156	0.00061237	0.950193	0	0.00168598
C:\Users\marco\Documents\Kai\DimethylDIA\DIA_Quan\Proteome\061524_KAI_Nathaniel_DimethylDIA_EV_Proteome_Quan_DIA_R1_S1-A1_1_8185.d	061524_KAI_Nathaniel_DimethylDIA_EV_Proteome_Quan_DIA_R1_S1-A1_1_8185	P62269	P62269;A0A0G2JQH2;Q5GGW2	RS18_HUMAN	RPS18	(Dimethyl-n-8)VLNTNIDGRR	VLNTNIDGRR	(Dimethyl-n-8)VLNTNIDGRR3	3	0.00271303	0.0136515	0.000709119	0.00066313	0.000701262	0.000561167	0.000701754	0.00271303	1	25731.6	25435.5	0.000402156	0.00061237	0.982407	0	7.28122e-05
C:\Users\marco\Documents\Kai\DimethylDIA\DIA_Quan\Proteome\061524_KAI_Nathaniel_DimethylDIA_EV_Proteome_Quan_DIA_R2_S1-A2_1_8186.d	061524_KAI_Nathaniel_DimethylDIA_EV_Proteome_Quan_DIA_R2_S1-A2_1_8186	P62269	P62269;A0A0G2JQH2;Q5GGW2	RS18_HUMAN	RPS18	(Dimethyl-n-8)VLNTNIDGRR	VLNTNIDGRR	(Dimethyl-n-8)VLNTNIDGRR3	3	0.000709119	0.00205475	0.000709119	0.000614628	0.000635324	0.000561167	0.000635728	0.000709119	1	27226.5	24991.9	0.000402156	0.00061237	0.978487	0	7.16437e-05
C:\Users\marco\Documents\Kai\DimethylDIA\DIA_Quan\Proteome\061524_KAI_Nathaniel_DimethylDIA_EV_Proteome_Quan_DIA_R3_S1-A3_1_8187.d	061524_KAI_Nathaniel_DimethylDIA_EV_Proteome_Quan_DIA_R3_S1-A3_1_8187	P62269	P62269;A0A0G2JQH2;Q5GGW2	RS18_HUMAN	RPS18	(Dimethyl-n-8)VLNTNIDGRR	VLNTNIDGRR	(Dimethyl-n-8)VLNTNIDGRR3	3	0.00107614	0.00220273	0.000709119	0.000625	0.000650195	0.000561167	0.000650618	0.00107614	1	33120	28999	0.000402156	0.00061237	0.962485	0	7.74707e-05
C:\Users\marco\Documents\Kai\DimethylDIA\DIA_Quan\Proteome\061524_KAI_Nathaniel_DimethylDIA_EV_Proteome_Quan_DIA_R1_S1-A1_1_8185.d	061524_KAI_Nathaniel_DimethylDIA_EV_Proteome_Quan_DIA_R1_S1-A1_1_8185	P35270	P35270	SPRE_HUMAN	SPR	(Dimethyl-n-0)VLNYAPGPLDTDMQQLAR	VLNYAPGPLDTDMQQLAR	(Dimethyl-n-0)VLNYAPGPLDTDMQQLAR2	2	0.000131337	0.000259791	0.000131337	0.00066313	0.00177462	0.000561167	0.0017762	0.000131337	1	8865.86	8066.11	0.000237812	0.00061237	0.755451	1.45654	0.000830975
C:\Users\marco\Documents\Kai\DimethylDIA\DIA_Quan\Proteome\061524_KAI_Nathaniel_DimethylDIA_EV_Proteome_Quan_DIA_R2_S1-A2_1_8186.d	061524_KAI_Nathaniel_DimethylDIA_EV_Proteome_Quan_DIA_R2_S1-A2_1_8186	P35270	P35270	SPRE_HUMAN	SPR	(Dimethyl-n-0)VLNYAPGPLDTDMQQLAR	VLNYAPGPLDTDMQQLAR	(Dimethyl-n-0)VLNYAPGPLDTDMQQLAR2	2	0.0003981	0.0003981	0.000131337	0.000614628	0.00103199	0.000561167	0.00103306	0	1	9015.45	7715.35	0.000237812	0.00061237	0.855017	1.18161	0.000169542
C:\Users\marco\Documents\Kai\DimethylDIA\DIA_Quan\Proteome\061524_KAI_Nathaniel_DimethylDIA_EV_Proteome_Quan_DIA_R3_S1-A3_1_8187.d	061524_KAI_Nathaniel_DimethylDIA_EV_Proteome_Quan_DIA_R3_S1-A3_1_8187	P35270	P35270	SPRE_HUMAN	SPR	(Dimethyl-n-0)VLNYAPGPLDTDMQQLAR	VLNYAPGPLDTDMQQLAR	(Dimethyl-n-0)VLNYAPGPLDTDMQQLAR2	2	0.000419757	0.000551743	0.000131337	0.000625	0.00102354	0.000561167	0.00102459	0.000419757	1	6740.27	6356.93	0.000237812	0.00061237	0.81143	0.417646	0.0179304
C:\Users\marco\Documents\Kai\DimethylDIA\DIA_Quan\Proteome\061524_KAI_Nathaniel_DimethylDIA_EV_Proteome_Quan_DIA_R1_S1-A1_1_8185.d	061524_KAI_Nathaniel_DimethylDIA_EV_Proteome_Quan_DIA_R1_S1-A1_1_8185	P35270	P35270	SPRE_HUMAN	SPR	(Dimethyl-n-4)VLNYAPGPLDTDMQQLAR	VLNYAPGPLDTDMQQLAR	(Dimethyl-n-4)VLNYAPGPLDTDMQQLAR2	2	0.000131337	0.000259791	0.000131337	0.00066313	0.000820345	0.000561167	0.000821018	0.000131337	1	13240.3	12045.9	0.000237812	0.00061237	0.920706	0.501178	0.000361745
C:\Users\marco\Documents\Kai\DimethylDIA\DIA_Quan\Proteome\061524_KAI_Nathaniel_DimethylDIA_EV_Proteome_Quan_DIA_R2_S1-A2_1_8186.d	061524_KAI_Nathaniel_DimethylDIA_EV_Proteome_Quan_DIA_R2_S1-A2_1_8186	P35270	P35270	SPRE_HUMAN	SPR	(Dimethyl-n-4)VLNYAPGPLDTDMQQLAR	VLNYAPGPLDTDMQQLAR	(Dimethyl-n-4)VLNYAPGPLDTDMQQLAR2	2	0.0003981	0.0003981	0.000131337	0.000614628	0.000723066	0.000561167	0.000723589	0.000666489	1	16110.2	13787	0.000237812	0.00061237	0.950866	1.37576	5.00762e-05
C:\Users\marco\Documents\Kai\DimethylDIA\DIA_Quan\Proteome\061524_KAI_Nathaniel_DimethylDIA_EV_Proteome_Quan_DIA_R3_S1-A3_1_8187.d	061524_KAI_Nathaniel_DimethylDIA_EV_Proteome_Quan_DIA_R3_S1-A3_1_8187	P35270	P35270	SPRE_HUMAN	SPR	(Dimethyl-n-4)VLNYAPGPLDTDMQQLAR	VLNYAPGPLDTDMQQLAR	(Dimethyl-n-4)VLNYAPGPLDTDMQQLAR2	2	0.000419757	0.000551743	0.000131337	0.000625	0.000751315	0.000561167	0.00075188	0	1	14105.8	13303.5	0.000237812	0.00061237	0.849479	0.507923	0.00596047
C:\Users\marco\Documents\Kai\DimethylDIA\DIA_Quan\Proteome\061524_KAI_Nathaniel_DimethylDIA_EV_Proteome_Quan_DIA_R1_S1-A1_1_8185.d	061524_KAI_Nathaniel_DimethylDIA_EV_Proteome_Quan_DIA_R1_S1-A1_1_8185	P35270	P35270	SPRE_HUMAN	SPR	(Dimethyl-n-8)VLNYAPGPLDTDMQQLAR	VLNYAPGPLDTDMQQLAR	(Dimethyl-n-8)VLNYAPGPLDTDMQQLAR2	2	0.000131337	0.000259791	0.000131337	0.00066313	0.000701262	0.000561167	0.000701754	0.000131337	1	27196.9	24743.6	0.000237812	0.00061237	0.96802	1.20711	2.51702e-05
C:\Users\marco\Documents\Kai\DimethylDIA\DIA_Quan\Proteome\061524_KAI_Nathaniel_DimethylDIA_EV_Proteome_Quan_DIA_R2_S1-A2_1_8186.d	061524_KAI_Nathaniel_DimethylDIA_EV_Proteome_Quan_DIA_R2_S1-A2_1_8186	P35270	P35270	SPRE_HUMAN	SPR	(Dimethyl-n-8)VLNYAPGPLDTDMQQLAR	VLNYAPGPLDTDMQQLAR	(Dimethyl-n-8)VLNYAPGPLDTDMQQLAR2	2	0.0003981	0.0003981	0.000131337	0.000614628	0.000635324	0.000561167	0.000635728	0.000666489	1	24245.5	20749.1	0.000237812	0.00061237	0.951549	0.900869	0.000320697
C:\Users\marco\Documents\Kai\DimethylDIA\DIA_Quan\Proteome\061524_KAI_Nathaniel_DimethylDIA_EV_Proteome_Quan_DIA_R3_S1-A3_1_8187.d	061524_KAI_Nathaniel_DimethylDIA_EV_Proteome_Quan_DIA_R3_S1-A3_1_8187	P35270	P35270	SPRE_HUMAN	SPR	(Dimethyl-n-8)VLNYAPGPLDTDMQQLAR	VLNYAPGPLDTDMQQLAR	(Dimethyl-n-8)VLNYAPGPLDTDMQQLAR2	2	0.000419757	0.000551743	0.000131337	0.000625	0.000650195	0.000561167	0.000650618	0.000419757	1	24277.1	22578.3	0.000237812	0.00061237	0.905033	1.50761	2.07008e-05
C:\Users\marco\Documents\Kai\DimethylDIA\DIA_Quan\Proteome\061524_KAI_Nathaniel_DimethylDIA_EV_Proteome_Quan_DIA_R1_S1-A1_1_8185.d	061524_KAI_Nathaniel_DimethylDIA_EV_Proteome_Quan_DIA_R1_S1-A1_1_8185	P35270	P35270	SPRE_HUMAN	SPR	(Dimethyl-n-0)VLNYAPGPLDTDMQQLAR	VLNYAPGPLDTDMQQLAR	(Dimethyl-n-0)VLNYAPGPLDTDMQQLAR3	3	0.000131337	0.000259791	0.000131337	0.00066313	0.00177462	0.000561167	0.0017762	0.000131337	1	6323.21	5751.41	0.000237812	0.00061237	0.592458	0.0700561	0.154155
C:\Users\marco\Documents\Kai\DimethylDIA\DIA_Quan\Proteome\061524_KAI_Nathaniel_DimethylDIA_EV_Proteome_Quan_DIA_R2_S1-A2_1_8186.d	061524_KAI_Nathaniel_DimethylDIA_EV_Proteome_Quan_DIA_R2_S1-A2_1_8186	P35270	P35270	SPRE_HUMAN	SPR	(Dimethyl-n-0)VLNYAPGPLDTDMQQLAR	VLNYAPGPLDTDMQQLAR	(Dimethyl-n-0)VLNYAPGPLDTDMQQLAR3	3	0.0003981	0.0003981	0.000131337	0.000614628	0.00103199	0.000561167	0.00103306	0.000666489	1	3796.12	3240.65	0.000237812	0.00061237	0.434819	0.0381694	0.0796054
C:\Users\marco\Documents\Kai\DimethylDIA\DIA_Quan\Proteome\061524_KAI_Nathaniel_DimethylDIA_EV_Proteome_Quan_DIA_R3_S1-A3_1_8187.d	061524_KAI_Nathaniel_DimethylDIA_EV_Proteome_Quan_DIA_R3_S1-A3_1_8187	P35270	P35270	SPRE_HUMAN	SPR	(Dimethyl-n-0)VLNYAPGPLDTDMQQLAR	VLNYAPGPLDTDMQQLAR	(Dimethyl-n-0)VLNYAPGPLDTDMQQLAR3	3	0.000419757	0.000551743	0.000131337	0.000625	0.00102354	0.000561167	0.00102459	0.000419757	1	4558.15	4216.65	0.000237812	0.00061237	0.557797	0.0983798	0.0328247
C:\Users\marco\Documents\Kai\DimethylDIA\DIA_Quan\Proteome\061524_KAI_Nathaniel_DimethylDIA_EV_Proteome_Quan_DIA_R1_S1-A1_1_8185.d	061524_KAI_Nathaniel_DimethylDIA_EV_Proteome_Quan_DIA_R1_S1-A1_1_8185	P35270	P35270	SPRE_HUMAN	SPR	(Dimethyl-n-4)VLNYAPGPLDTDMQQLAR	VLNYAPGPLDTDMQQLAR	(Dimethyl-n-4)VLNYAPGPLDTDMQQLAR3	3	0.000131337	0.000259791	0.000131337	0.00066313	0.000820345	0.000561167	0.000821018	0.000131337	1	5590.38	5100.38	0.000237812	0.00061237	0.793559	0.192123	0.00760186
C:\Users\marco\Documents\Kai\DimethylDIA\DIA_Quan\Proteome\061524_KAI_Nathaniel_DimethylDIA_EV_Proteome_Quan_DIA_R2_S1-A2_1_8186.d	061524_KAI_Nathaniel_DimethylDIA_EV_Proteome_Quan_DIA_R2_S1-A2_1_8186	P35270	P35270	SPRE_HUMAN	SPR	(Dimethyl-n-4)VLNYAPGPLDTDMQQLAR	VLNYAPGPLDTDMQQLAR	(Dimethyl-n-4)VLNYAPGPLDTDMQQLAR3	3	0.0003981	0.0003981	0.000131337	0.000614628	0.000723066	0.000561167	0.000723589	0.000666489	1	3025.51	2582.8	0.000237812	0.00061237	0.336984	0.149605	0.0458874
C:\Users\marco\Documents\Kai\DimethylDIA\DIA_Quan\Proteome\061524_KAI_Nathaniel_DimethylDIA_EV_Proteome_Quan_DIA_R3_S1-A3_1_8187.d	061524_KAI_Nathaniel_DimethylDIA_EV_Proteome_Quan_DIA_R3_S1-A3_1_8187	P35270	P35270	SPRE_HUMAN	SPR	(Dimethyl-n-4)VLNYAPGPLDTDMQQLAR	VLNYAPGPLDTDMQQLAR	(Dimethyl-n-4)VLNYAPGPLDTDMQQLAR3	3	0.000419757	0.000551743	0.000131337	0.000625	0.000751315	0.000561167	0.00075188	0.000419757	1	5294.2	4897.56	0.000237812	0.00061237	0.588884	0.215067	0.00228103
C:\Users\marco\Documents\Kai\DimethylDIA\DIA_Quan\Proteome\061524_KAI_Nathaniel_DimethylDIA_EV_Proteome_Quan_DIA_R1_S1-A1_1_8185.d	061524_KAI_Nathaniel_DimethylDIA_EV_Proteome_Quan_DIA_R1_S1-A1_1_8185	P35270	P35270	SPRE_HUMAN	SPR	(Dimethyl-n-8)VLNYAPGPLDTDMQQLAR	VLNYAPGPLDTDMQQLAR	(Dimethyl-n-8)VLNYAPGPLDTDMQQLAR3	3	0.000131337	0.000259791	0.000131337	0.00066313	0.000701262	0.000561167	0.000701754	0	1	11362.4	10366.5	0.000237812	0.00061237	0.755155	1.30394	2.51702e-05
C:\Users\marco\Documents\Kai\DimethylDIA\DIA_Quan\Proteome\061524_KAI_Nathaniel_DimethylDIA_EV_Proteome_Quan_DIA_R2_S1-A2_1_8186.d	061524_KAI_Nathaniel_DimethylDIA_EV_Proteome_Quan_DIA_R2_S1-A2_1_8186	P35270	P35270	SPRE_HUMAN	SPR	(Dimethyl-n-8)VLNYAPGPLDTDMQQLAR	VLNYAPGPLDTDMQQLAR	(Dimethyl-n-8)VLNYAPGPLDTDMQQLAR3	3	0.0003981	0.0003981	0.000131337	0.000614628	0.000635324	0.000561167	0.000635728	0.000666489	1	9381.2	8008.49	0.000237812	0.00061237	0.793052	0.666825	2.03593e-05
C:\Users\marco\Documents\Kai\DimethylDIA\DIA_Quan\Proteome\061524_KAI_Nathaniel_DimethylDIA_EV_Proteome_Quan_DIA_R3_S1-A3_1_8187.d	061524_KAI_Nathaniel_DimethylDIA_EV_Proteome_Quan_DIA_R3_S1-A3_1_8187	P35270	P35270	SPRE_HUMAN	SPR	(Dimethyl-n-8)VLNYAPGPLDTDMQQLAR	VLNYAPGPLDTDMQQLAR	(Dimethyl-n-8)VLNYAPGPLDTDMQQLAR3	3	0.000419757	0.000551743	0.000131337	0.000625	0.000650195	0.000561167	0.000650618	0.000419757	1	5863.56	5512.93	0.000237812	0.00061237	0.266271	0.0242922	1
C:\Users\marco\Documents\Kai\DimethylDIA\DIA_Quan\Proteome\061524_KAI_Nathaniel_DimethylDIA_EV_Proteome_Quan_DIA_R1_S1-A1_1_8185.d	061524_KAI_Nathaniel_DimethylDIA_EV_Proteome_Quan_DIA_R1_S1-A1_1_8185	Q9UL18	Q9UL18;A0A6I8PTZ8;Q5TA58	AGO1_HUMAN	AGO1	(Dimethyl-n-0)VLPAPILQYGGR	VLPAPILQYGGR	(Dimethyl-n-0)VLPAPILQYGGR2	2	0.000131337	0.000259791	0.000131337	0.00066313	0.0114796	0.000561167	0.0114869	0.000131337	1	12086.4	11571.5	0.000237812	0.00061237	0.583936	0	0.0458276
C:\Users\marco\Documents\Kai\DimethylDIA\DIA_Quan\Proteome\061524_KAI_Nathaniel_DimethylDIA_EV_Proteome_Quan_DIA_R2_S1-A2_1_8186.d	061524_KAI_Nathaniel_DimethylDIA_EV_Proteome_Quan_DIA_R2_S1-A2_1_8186	Q9UL18	Q9UL18;A0A6I8PTZ8;Q5TA58	AGO1_HUMAN	AGO1	(Dimethyl-n-0)VLPAPILQYGGR	VLPAPILQYGGR	(Dimethyl-n-0)VLPAPILQYGGR2	2	0.000330688	0.000678438	0.000131337	0.000614628	0.00508906	0.000561167	0.00509554	0.000330688	1	8048.28	6678.47	0.000237812	0.00061237	0.236471	0	1
C:\Users\marco\Documents\Kai\DimethylDIA\DIA_Quan\Proteome\061524_KAI_Nathaniel_DimethylDIA_EV_Proteome_Quan_DIA_R3_S1-A3_1_8187.d	061524_KAI_Nathaniel_DimethylDIA_EV_Proteome_Quan_DIA_R3_S1-A3_1_8187	Q9UL18	Q9UL18;A0A6I8PTZ8;Q5TA58	AGO1_HUMAN	AGO1	(Dimethyl-n-0)VLPAPILQYGGR	VLPAPILQYGGR	(Dimethyl-n-0)VLPAPILQYGGR2	2	0.000227972	0.000337888	0.000131337	0.000625	0.00149813	0.000561167	0.00150038	0.000227972	1	11429.4	11383.8	0.000237812	0.00061237	0.534103	0	0.0487525
C:\Users\marco\Documents\Kai\DimethylDIA\DIA_Quan\Proteome\061524_KAI_Nathaniel_DimethylDIA_EV_Proteome_Quan_DIA_R1_S1-A1_1_8185.d	061524_KAI_Nathaniel_DimethylDIA_EV_Proteome_Quan_DIA_R1_S1-A1_1_8185	Q9UL18	Q9UL18;A0A6I8PTZ8;Q5TA58	AGO1_HUMAN	AGO1	(Dimethyl-n-4)VLPAPILQYGGR	VLPAPILQYGGR	(Dimethyl-n-4)VLPAPILQYGGR2	2	0.000131337	0.000259791	0.000131337	0.00066313	0.000820345	0.000561167	0.000821018	0.000131337	1	11597.8	11103.7	0.000237812	0.00061237	0.715394	0	0.00568536
C:\Users\marco\Documents\Kai\DimethylDIA\DIA_Quan\Proteome\061524_KAI_Nathaniel_DimethylDIA_EV_Proteome_Quan_DIA_R2_S1-A2_1_8186.d	061524_KAI_Nathaniel_DimethylDIA_EV_Proteome_Quan_DIA_R2_S1-A2_1_8186	Q9UL18	Q9UL18;A0A6I8PTZ8;Q5TA58	AGO1_HUMAN	AGO1	(Dimethyl-n-4)VLPAPILQYGGR	VLPAPILQYGGR	(Dimethyl-n-4)VLPAPILQYGGR2	2	0.000330688	0.000678438	0.000131337	0.000614628	0.000723066	0.000561167	0.000723589	0.000330688	1	8997.53	7466.16	0.000237812	0.00061237	0.807942	0	0.00311915
C:\Users\marco\Documents\Kai\DimethylDIA\DIA_Quan\Proteome\061524_KAI_Nathaniel_DimethylDIA_EV_Proteome_Quan_DIA_R3_S1-A3_1_8187.d	061524_KAI_Nathaniel_DimethylDIA_EV_Proteome_Quan_DIA_R3_S1-A3_1_8187	Q9UL18	Q9UL18;A0A6I8PTZ8;Q5TA58	AGO1_HUMAN	AGO1	(Dimethyl-n-4)VLPAPILQYGGR	VLPAPILQYGGR	(Dimethyl-n-4)VLPAPILQYGGR2	2	0.000227972	0.000337888	0.000131337	0.000625	0.000751315	0.000561167	0.00075188	0.000227972	1	9840.55	9801.28	0.000237812	0.00061237	0.837664	0	0.0047683
C:\Users\marco\Documents\Kai\DimethylDIA\DIA_Quan\Proteome\061524_KAI_Nathaniel_DimethylDIA_EV_Proteome_Quan_DIA_R1_S1-A1_1_8185.d	061524_KAI_Nathaniel_DimethylDIA_EV_Proteome_Quan_DIA_R1_S1-A1_1_8185	Q9UL18	Q9UL18;A0A6I8PTZ8;Q5TA58	AGO1_HUMAN	AGO1	(Dimethyl-n-8)VLPAPILQYGGR	VLPAPILQYGGR	(Dimethyl-n-8)VLPAPILQYGGR2	2	0.000131337	0.000259791	0.000131337	0.00066313	0.000701262	0.000561167	0.000701754	0	1	14358.7	13747	0.000237812	0.00061237	0.858186	0	0.000286911
C:\Users\marco\Documents\Kai\DimethylDIA\DIA_Quan\Proteome\061524_KAI_Nathaniel_DimethylDIA_EV_Proteome_Quan_DIA_R2_S1-A2_1_8186.d	061524_KAI_Nathaniel_DimethylDIA_EV_Proteome_Quan_DIA_R2_S1-A2_1_8186	Q9UL18	Q9UL18;A0A6I8PTZ8;Q5TA58	AGO1_HUMAN	AGO1	(Dimethyl-n-8)VLPAPILQYGGR	VLPAPILQYGGR	(Dimethyl-n-8)VLPAPILQYGGR2	2	0.000330688	0.000678438	0.000131337	0.000614628	0.000635324	0.000561167	0.000635728	0	1	14571.6	12091.5	0.000237812	0.00061237	0.918212	0	0.000150357
C:\Users\marco\Documents\Kai\DimethylDIA\DIA_Quan\Proteome\061524_KAI_Nathaniel_DimethylDIA_EV_Proteome_Quan_DIA_R3_S1-A3_1_8187.d	061524_KAI_Nathaniel_DimethylDIA_EV_Proteome_Quan_DIA_R3_S1-A3_1_8187	Q9UL18	Q9UL18;A0A6I8PTZ8;Q5TA58	AGO1_HUMAN	AGO1	(Dimethyl-n-8)VLPAPILQYGGR	VLPAPILQYGGR	(Dimethyl-n-8)VLPAPILQYGGR2	2	0.000227972	0.000337888	0.000131337	0.000625	0.000650195	0.000561167	0.000650618	0	1	14917.9	14858.4	0.000237812	0.00061237	0.859614	0	0.000506988
C:\Users\marco\Documents\Kai\DimethylDIA\DIA_Quan\Proteome\061524_KAI_Nathaniel_DimethylDIA_EV_Proteome_Quan_DIA_R1_S1-A1_1_8185.d	061524_KAI_Nathaniel_DimethylDIA_EV_Proteome_Quan_DIA_R1_S1-A1_1_8185	Q9HCK5	Q9H9G7;Q9HCK5	AGO4_HUMAN	AGO4	(Dimethyl-n-0)VLPAPMLQYGGR	VLPAPMLQYGGR	(Dimethyl-n-0)VLPAPMLQYGGR2	2	0.00380849	0.0136515	0.00772615	0.0227273	0.0327332	0.0288809	0.0322052	0	1	7824.26	7482.44	0.00631812	0.0636754	0.440548	0	0.0333788
C:\Users\marco\Documents\Kai\DimethylDIA\DIA_Quan\Proteome\061524_KAI_Nathaniel_DimethylDIA_EV_Proteome_Quan_DIA_R2_S1-A2_1_8186.d	061524_KAI_Nathaniel_DimethylDIA_EV_Proteome_Quan_DIA_R2_S1-A2_1_8186	Q9HCK5	Q9H9G7;Q9HCK5	AGO4_HUMAN	AGO4	(Dimethyl-n-0)VLPAPMLQYGGR	VLPAPMLQYGGR	(Dimethyl-n-0)VLPAPMLQYGGR2	2	0.00216755	0.00842801	0.00772615	0.019436	0.0348101	0.0288809	0.0348416	0	1	8376.29	6877.75	0.00631812	0.0636754	0.440565	0	0.0463205
C:\Users\marco\Documents\Kai\DimethylDIA\DIA_Quan\Proteome\061524_KAI_Nathaniel_DimethylDIA_EV_Proteome_Quan_DIA_R3_S1-A3_1_8187.d	061524_KAI_Nathaniel_DimethylDIA_EV_Proteome_Quan_DIA_R3_S1-A3_1_8187	Q9HCK5	Q9H9G7;Q9HCK5	AGO4_HUMAN	AGO4	(Dimethyl-n-0)VLPAPMLQYGGR	VLPAPMLQYGGR	(Dimethyl-n-0)VLPAPMLQYGGR2	2	0.0027043	0.0184322	0.00772615	0.0210608	0.0196599	0.0288809	0.0191489	0.0027043	1	10273.4	9827.22	0.00631812	0.0636754	0.476959	0	0.0190025
C:\Users\marco\Documents\Kai\DimethylDIA\DIA_Quan\Proteome\061524_KAI_Nathaniel_DimethylDIA_EV_Proteome_Quan_DIA_R1_S1-A1_1_8185.d	061524_KAI_Nathaniel_DimethylDIA_EV_Proteome_Quan_DIA_R1_S1-A1_1_8185	Q9HCK5	Q9H9G7;Q9HCK5	AGO4_HUMAN	AGO4	(Dimethyl-n-4)VLPAPMLQYGGR	VLPAPMLQYGGR	(Dimethyl-n-4)VLPAPMLQYGGR2	2	0.00380849	0.0136515	0.00772615	0.0227273	0.0409404	0.0288809	0.0405844	0.00380849	1	6653.21	6362.54	0.00631812	0.0636754	0.478223	0	0.0330922
C:\Users\marco\Documents\Kai\DimethylDIA\DIA_Quan\Proteome\061524_KAI_Nathaniel_DimethylDIA_EV_Proteome_Quan_DIA_R2_S1-A2_1_8186.d	061524_KAI_Nathaniel_DimethylDIA_EV_Proteome_Quan_DIA_R2_S1-A2_1_8186	Q9HCK5	Q9H9G7;Q9HCK5	AGO4_HUMAN	AGO4	(Dimethyl-n-4)VLPAPMLQYGGR	VLPAPMLQYGGR	(Dimethyl-n-4)VLPAPMLQYGGR2	2	0.00216755	0.00842801	0.00772615	0.019436	0.0376283	0.0288809	0.0372907	0.00216755	1	12231.4	10043.2	0.00631812	0.0636754	0.309408	0	0.0278004
C:\Users\marco\Documents\Kai\DimethylDIA\DIA_Quan\Proteome\061524_KAI_Nathaniel_DimethylDIA_EV_Proteome_Quan_DIA_R3_S1-A3_1_8187.d	061524_KAI_Nathaniel_DimethylDIA_EV_Proteome_Quan_DIA_R3_S1-A3_1_8187	Q9HCK5	Q9H9G7;Q9HCK5	AGO4_HUMAN	AGO4	(Dimethyl-n-4)VLPAPMLQYGGR	VLPAPMLQYGGR	(Dimethyl-n-4)VLPAPMLQYGGR2	2	0.0027043	0.0184322	0.00772615	0.0210608	0.00938757	0.0288809	0.00940018	0	1	8984.31	8594.14	0.00631812	0.0636754	0.600591	0	0.00483527
C:\Users\marco\Documents\Kai\DimethylDIA\DIA_Quan\Proteome\061524_KAI_Nathaniel_DimethylDIA_EV_Proteome_Quan_DIA_R1_S1-A1_1_8185.d	061524_KAI_Nathaniel_DimethylDIA_EV_Proteome_Quan_DIA_R1_S1-A1_1_8185	Q9HCK5	Q9H9G7;Q9HCK5	AGO4_HUMAN	AGO4	(Dimethyl-n-8)VLPAPMLQYGGR	VLPAPMLQYGGR	(Dimethyl-n-8)VLPAPMLQYGGR2	2	0.00380849	0.0136515	0.00772615	0.0227273	0.0357823	0.0288809	0.0358232	0.00380849	1	5853.17	5583.04	0.00631812	0.0636754	0.615174	0	0.0186339
C:\Users\marco\Documents\Kai\DimethylDIA\DIA_Quan\Proteome\061524_KAI_Nathaniel_DimethylDIA_EV_Proteome_Quan_DIA_R2_S1-A2_1_8186.d	061524_KAI_Nathaniel_DimethylDIA_EV_Proteome_Quan_DIA_R2_S1-A2_1_8186	Q9HCK5	Q9H9G7;Q9HCK5	AGO4_HUMAN	AGO4	(Dimethyl-n-8)VLPAPMLQYGGR	VLPAPMLQYGGR	(Dimethyl-n-8)VLPAPMLQYGGR2	2	0.00216755	0.00842801	0.00772615	0.019436	0.00568413	0.0288809	0.00569106	0.00216755	1	14441.5	11857.9	0.00631812	0.0636754	0.729936	0	0.00215796
C:\Users\marco\Documents\Kai\DimethylDIA\DIA_Quan\Proteome\061524_KAI_Nathaniel_DimethylDIA_EV_Proteome_Quan_DIA_R3_S1-A3_1_8187.d	061524_KAI_Nathaniel_DimethylDIA_EV_Proteome_Quan_DIA_R3_S1-A3_1_8187	Q9HCK5	Q9H9G7;Q9HCK5	AGO4_HUMAN	AGO4	(Dimethyl-n-8)VLPAPMLQYGGR	VLPAPMLQYGGR	(Dimethyl-n-8)VLPAPMLQYGGR2	2	0.0027043	0.0184322	0.00772615	0.0210608	0.0200669	0.0288809	0.0200893	0.0027043	1	11178.8	10715.5	0.00631812	0.0636754	0.4249	0	0.0112478
C:\Users\marco\Documents\Kai\DimethylDIA\DIA_Quan\Proteome\061524_KAI_Nathaniel_DimethylDIA_EV_Proteome_Quan_DIA_R1_S1-A1_1_8185.d	061524_KAI_Nathaniel_DimethylDIA_EV_Proteome_Quan_DIA_R1_S1-A1_1_8185	Q969P0	Q969P0;C9J8Z4	IGSF8_HUMAN	IGSF8	(Dimethyl-n-0)VLPDVLQVSAAPPGPR	VLPDVLQVSAAPPGPR	(Dimethyl-n-0)VLPDVLQVSAAPPGPR2	2	0.000131337	0.000259791	0.000131337	0.00066313	0.0604187	0.000561167	0.06	0.000131337	1	1099.04	979.1	0.000237812	0.00061237	0.762697	0	0.0602333
C:\Users\marco\Documents\Kai\DimethylDIA\DIA_Quan\Proteome\061524_KAI_Nathaniel_DimethylDIA_EV_Proteome_Quan_DIA_R3_S1-A3_1_8187.d	061524_KAI_Nathaniel_DimethylDIA_EV_Proteome_Quan_DIA_R3_S1-A3_1_8187	Q969P0	Q969P0;C9J8Z4	IGSF8_HUMAN	IGSF8	(Dimethyl-n-0)VLPDVLQVSAAPPGPR	VLPDVLQVSAAPPGPR	(Dimethyl-n-0)VLPDVLQVSAAPPGPR2	2	0.000227972	0.000337888	0.000131337	0.000625	0.00197889	0.000561167	0.00194301	0.000227972	1	959.036	941.818	0.000237812	0.00061237	0.0139734	0	1
C:\Users\marco\Documents\Kai\DimethylDIA\DIA_Quan\Proteome\061524_KAI_Nathaniel_DimethylDIA_EV_Proteome_Quan_DIA_R1_S1-A1_1_8185.d	061524_KAI_Nathaniel_DimethylDIA_EV_Proteome_Quan_DIA_R1_S1-A1_1_8185	Q969P0	Q969P0;C9J8Z4	IGSF8_HUMAN	IGSF8	(Dimethyl-n-4)VLPDVLQVSAAPPGPR	VLPDVLQVSAAPPGPR	(Dimethyl-n-4)VLPDVLQVSAAPPGPR2	2	0.000131337	0.000259791	0.000131337	0.00066313	0.000820345	0.000561167	0.000821018	0.000131337	1	1361.06	1212.53	0.000237812	0.00061237	0.271451	0	1
C:\Users\marco\Documents\Kai\DimethylDIA\DIA_Quan\Proteome\061524_KAI_Nathaniel_DimethylDIA_EV_Proteome_Quan_DIA_R3_S1-A3_1_8187.d	061524_KAI_Nathaniel_DimethylDIA_EV_Proteome_Quan_DIA_R3_S1-A3_1_8187	Q969P0	Q969P0;C9J8Z4	IGSF8_HUMAN	IGSF8	(Dimethyl-n-4)VLPDVLQVSAAPPGPR	VLPDVLQVSAAPPGPR	(Dimethyl-n-4)VLPDVLQVSAAPPGPR2	2	0.000227972	0.000337888	0.000131337	0.000625	0.00110436	0.000561167	0.00110619	0.000227972	1	1485.07	1458.4	0.000237812	0.00061237	0.18369	0	1
C:\Users\marco\Documents\Kai\DimethylDIA\DIA_Quan\Proteome\061524_KAI_Nathaniel_DimethylDIA_EV_Proteome_Quan_DIA_R1_S1-A1_1_8185.d	061524_KAI_Nathaniel_DimethylDIA_EV_Proteome_Quan_DIA_R1_S1-A1_1_8185	Q969P0	Q969P0;C9J8Z4	IGSF8_HUMAN	IGSF8	(Dimethyl-n-8)VLPDVLQVSAAPPGPR	VLPDVLQVSAAPPGPR	(Dimethyl-n-8)VLPDVLQVSAAPPGPR2	2	0.000131337	0.000259791	0.000131337	0.00066313	0.000701262	0.000561167	0.000701754	0.000131337	1	1647.04	1467.3	0.000237812	0.00061237	0.244952	0	1
C:\Users\marco\Documents\Kai\DimethylDIA\DIA_Quan\Proteome\061524_KAI_Nathaniel_DimethylDIA_EV_Proteome_Quan_DIA_R2_S1-A2_1_8186.d	061524_KAI_Nathaniel_DimethylDIA_EV_Proteome_Quan_DIA_R2_S1-A2_1_8186	Q969P0	Q969P0;C9J8Z4	IGSF8_HUMAN	IGSF8	(Dimethyl-n-8)VLPDVLQVSAAPPGPR	VLPDVLQVSAAPPGPR	(Dimethyl-n-8)VLPDVLQVSAAPPGPR2	2	0.000162187	0.000162187	0.000131337	0.000614628	0.000635324	0.000561167	0.000635728	0.000162187	1	1773.81	1416.88	0.000237812	0.00061237	0.160534	0	1
C:\Users\marco\Documents\Kai\DimethylDIA\DIA_Quan\Proteome\061524_KAI_Nathaniel_DimethylDIA_EV_Proteome_Quan_DIA_R3_S1-A3_1_8187.d	061524_KAI_Nathaniel_DimethylDIA_EV_Proteome_Quan_DIA_R3_S1-A3_1_8187	Q969P0	Q969P0;C9J8Z4	IGSF8_HUMAN	IGSF8	(Dimethyl-n-8)VLPDVLQVSAAPPGPR	VLPDVLQVSAAPPGPR	(Dimethyl-n-8)VLPDVLQVSAAPPGPR2	2	0.000227972	0.000337888	0.000131337	0.000625	0.000650195	0.000561167	0.000650618	0.000227972	1	2269.1	2228.36	0.000237812	0.00061237	0.547792	0	0.00594793
C:\Users\marco\Documents\Kai\DimethylDIA\DIA_Quan\Proteome\061524_KAI_Nathaniel_DimethylDIA_EV_Proteome_Quan_DIA_R1_S1-A1_1_8185.d	061524_KAI_Nathaniel_DimethylDIA_EV_Proteome_Quan_DIA_R1_S1-A1_1_8185	Q969P0	Q969P0;C9J8Z4	IGSF8_HUMAN	IGSF8	(Dimethyl-n-0)VLPDVLQVSAAPPGPR	VLPDVLQVSAAPPGPR	(Dimethyl-n-0)VLPDVLQVSAAPPGPR3	3	0.000131337	0.000259791	0.000131337	0.00066313	0.0604187	0.000561167	0.06	0.000131337	1	5325.16	4760.03	7.05396e-05	0.00061237	0	0.0614783	1
C:\Users\marco\Documents\Kai\DimethylDIA\DIA_Quan\Proteome\061524_KAI_Nathaniel_DimethylDIA_EV_Proteome_Quan_DIA_R2_S1-A2_1_8186.d	061524_KAI_Nathaniel_DimethylDIA_EV_Proteome_Quan_DIA_R2_S1-A2_1_8186	Q969P0	Q969P0;C9J8Z4	IGSF8_HUMAN	IGSF8	(Dimethyl-n-0)VLPDVLQVSAAPPGPR	VLPDVLQVSAAPPGPR	(Dimethyl-n-0)VLPDVLQVSAAPPGPR3	3	0.000162187	0.000162187	0.000131337	0.000614628	0.00144613	0.000561167	0.00144823	0.000162187	1	5613.16	4482.63	7.05396e-05	0.00061237	0.466448	0.511813	0.0246745
C:\Users\marco\Documents\Kai\DimethylDIA\DIA_Quan\Proteome\061524_KAI_Nathaniel_DimethylDIA_EV_Proteome_Quan_DIA_R3_S1-A3_1_8187.d	061524_KAI_Nathaniel_DimethylDIA_EV_Proteome_Quan_DIA_R3_S1-A3_1_8187	Q969P0	Q969P0;C9J8Z4	IGSF8_HUMAN	IGSF8	(Dimethyl-n-0)VLPDVLQVSAAPPGPR	VLPDVLQVSAAPPGPR	(Dimethyl-n-0)VLPDVLQVSAAPPGPR3	3	0.000227972	0.000337888	0.000131337	0.000625	0.00197889	0.000561167	0.00194301	0.000227972	1	4411.14	4233.7	7.05396e-05	0.00061237	0.166499	0.724296	0.0215152
C:\Users\marco\Documents\Kai\DimethylDIA\DIA_Quan\Proteome\061524_KAI_Nathaniel_DimethylDIA_EV_Proteome_Quan_DIA_R1_S1-A1_1_8185.d	061524_KAI_Nathaniel_DimethylDIA_EV_Proteome_Quan_DIA_R1_S1-A1_1_8185	Q969P0	Q969P0;C9J8Z4	IGSF8_HUMAN	IGSF8	(Dimethyl-n-4)VLPDVLQVSAAPPGPR	VLPDVLQVSAAPPGPR	(Dimethyl-n-4)VLPDVLQVSAAPPGPR3	3	0.000131337	0.000259791	0.000131337	0.00066313	0.000820345	0.000561167	0.000821018	0.000131337	1	6355.14	5680.7	7.05396e-05	0.00061237	0.910986	0.330611	0.000170485
C:\Users\marco\Documents\Kai\DimethylDIA\DIA_Quan\Proteome\061524_KAI_Nathaniel_DimethylDIA_EV_Proteome_Quan_DIA_R2_S1-A2_1_8186.d	061524_KAI_Nathaniel_DimethylDIA_EV_Proteome_Quan_DIA_R2_S1-A2_1_8186	Q969P0	Q969P0;C9J8Z4	IGSF8_HUMAN	IGSF8	(Dimethyl-n-4)VLPDVLQVSAAPPGPR	VLPDVLQVSAAPPGPR	(Dimethyl-n-4)VLPDVLQVSAAPPGPR3	3	0.000162187	0.000162187	0.000131337	0.000614628	0.00111732	0.000561167	0.00111919	0.000162187	1	4834.26	3860.61	7.05396e-05	0.00061237	0.827662	0.140357	0.00493183
C:\Users\marco\Documents\Kai\DimethylDIA\DIA_Quan\Proteome\061524_KAI_Nathaniel_DimethylDIA_EV_Proteome_Quan_DIA_R3_S1-A3_1_8187.d	061524_KAI_Nathaniel_DimethylDIA_EV_Proteome_Quan_DIA_R3_S1-A3_1_8187	Q969P0	Q969P0;C9J8Z4	IGSF8_HUMAN	IGSF8	(Dimethyl-n-4)VLPDVLQVSAAPPGPR	VLPDVLQVSAAPPGPR	(Dimethyl-n-4)VLPDVLQVSAAPPGPR3	3	0.000227972	0.000337888	0.000131337	0.000625	0.00110436	0.000561167	0.00110619	0.000227972	1	6438.29	6338.85	7.05396e-05	0.00061237	0.878299	0.0707323	0.00151262
C:\Users\marco\Documents\Kai\DimethylDIA\DIA_Quan\Proteome\061524_KAI_Nathaniel_DimethylDIA_EV_Proteome_Quan_DIA_R1_S1-A1_1_8185.d	061524_KAI_Nathaniel_DimethylDIA_EV_Proteome_Quan_DIA_R1_S1-A1_1_8185	Q969P0	Q969P0;C9J8Z4	IGSF8_HUMAN	IGSF8	(Dimethyl-n-8)VLPDVLQVSAAPPGPR	VLPDVLQVSAAPPGPR	(Dimethyl-n-8)VLPDVLQVSAAPPGPR3	3	0.000131337	0.000259791	0.000131337	0.00066313	0.000701262	0.000561167	0.000701754	0	1	21101	18861.7	7.05396e-05	0.00061237	0.690661	0.423044	0.000355337
C:\Users\marco\Documents\Kai\DimethylDIA\DIA_Quan\Proteome\061524_KAI_Nathaniel_DimethylDIA_EV_Proteome_Quan_DIA_R2_S1-A2_1_8186.d	061524_KAI_Nathaniel_DimethylDIA_EV_Proteome_Quan_DIA_R2_S1-A2_1_8186	Q969P0	Q969P0;C9J8Z4	IGSF8_HUMAN	IGSF8	(Dimethyl-n-8)VLPDVLQVSAAPPGPR	VLPDVLQVSAAPPGPR	(Dimethyl-n-8)VLPDVLQVSAAPPGPR3	3	0.000162187	0.000162187	0.000131337	0.000614628	0.000635324	0.000561167	0.000635728	0	1	19841.2	17508	7.05396e-05	0.00061237	0.856124	0.818833	3.81884e-05
C:\Users\marco\Documents\Kai\DimethylDIA\DIA_Quan\Proteome\061524_KAI_Nathaniel_DimethylDIA_EV_Proteome_Quan_DIA_R3_S1-A3_1_8187.d	061524_KAI_Nathaniel_DimethylDIA_EV_Proteome_Quan_DIA_R3_S1-A3_1_8187	Q969P0	Q969P0;C9J8Z4	IGSF8_HUMAN	IGSF8	(Dimethyl-n-8)VLPDVLQVSAAPPGPR	VLPDVLQVSAAPPGPR	(Dimethyl-n-8)VLPDVLQVSAAPPGPR3	3	0.000227972	0.000337888	0.000131337	0.000625	0.000650195	0.000561167	0.000650618	0	1	15101.5	14868.3	7.05396e-05	0.00061237	0.677957	0.597636	0.000988947
C:\Users\marco\Documents\Kai\DimethylDIA\DIA_Quan\Proteome\061524_KAI_Nathaniel_DimethylDIA_EV_Proteome_Quan_DIA_R1_S1-A1_1_8185.d	061524_KAI_Nathaniel_DimethylDIA_EV_Proteome_Quan_DIA_R1_S1-A1_1_8185	O00468	O00468;A0A494C1I6;A0A087X208;A0A494C0G5	AGRIN_HUMAN	AGRN	(Dimethyl-n-0)VLPEGGAQC(Carbamidomethyl)EC(Carbamidomethyl)PLGR	VLPEGGAQCECPLGR	(Dimethyl-n-0)VLPEGGAQC(Carbamidomethyl)EC(Carbamidomethyl)PLGR2	2	0.000131337	0.000259791	0.000131337	0.00066313	0.00125628	0.000561167	0.00125786	0.000131337	1	44325.3	44237.4	1.64581e-05	0.00061237	0.980061	0	0.00411972
C:\Users\marco\Documents\Kai\DimethylDIA\DIA_Quan\Proteome\061524_KAI_Nathaniel_DimethylDIA_EV_Proteome_Quan_DIA_R2_S1-A2_1_8186.d	061524_KAI_Nathaniel_DimethylDIA_EV_Proteome_Quan_DIA_R2_S1-A2_1_8186	O00468	O00468;A0A494C1I6;A0A087X208;A0A494C0G5	AGRIN_HUMAN	AGRN	(Dimethyl-n-0)VLPEGGAQC(Carbamidomethyl)EC(Carbamidomethyl)PLGR	VLPEGGAQCECPLGR	(Dimethyl-n-0)VLPEGGAQC(Carbamidomethyl)EC(Carbamidomethyl)PLGR2	2	0.0001462	0.0001462	0.000131337	0.000614628	0.00103199	0.000561167	0.00103306	0.0001462	1	43404.3	37110.4	1.64581e-05	0.00061237	0.976631	0	0.00403222
C:\Users\marco\Documents\Kai\DimethylDIA\DIA_Quan\Proteome\061524_KAI_Nathaniel_DimethylDIA_EV_Proteome_Quan_DIA_R3_S1-A3_1_8187.d	061524_KAI_Nathaniel_DimethylDIA_EV_Proteome_Quan_DIA_R3_S1-A3_1_8187	O00468	O00468;A0A494C1I6;A0A087X208;A0A494C0G5	AGRIN_HUMAN	AGRN	(Dimethyl-n-0)VLPEGGAQC(Carbamidomethyl)EC(Carbamidomethyl)PLGR	VLPEGGAQCECPLGR	(Dimethyl-n-0)VLPEGGAQC(Carbamidomethyl)EC(Carbamidomethyl)PLGR2	2	0.000666667	0.000807786	0.000131337	0.000625	0.00102354	0.000561167	0.00102459	0	1	41462.9	36142.4	1.64581e-05	0.00061237	0.959414	0	0.00359244
C:\Users\marco\Documents\Kai\DimethylDIA\DIA_Quan\Proteome\061524_KAI_Nathaniel_DimethylDIA_EV_Proteome_Quan_DIA_R1_S1-A1_1_8185.d	061524_KAI_Nathaniel_DimethylDIA_EV_Proteome_Quan_DIA_R1_S1-A1_1_8185	O00468	O00468;A0A494C1I6;A0A087X208;A0A494C0G5	AGRIN_HUMAN	AGRN	(Dimethyl-n-4)VLPEGGAQC(Carbamidomethyl)EC(Carbamidomethyl)PLGR	VLPEGGAQCECPLGR	(Dimethyl-n-4)VLPEGGAQC(Carbamidomethyl)EC(Carbamidomethyl)PLGR2	2	0.000131337	0.000259791	0.000131337	0.00066313	0.000820345	0.000561167	0.000821018	0.000131337	1	90304	90124.9	1.64581e-05	0.00061237	0.909968	0	0.00287413
C:\Users\marco\Documents\Kai\DimethylDIA\DIA_Quan\Proteome\061524_KAI_Nathaniel_DimethylDIA_EV_Proteome_Quan_DIA_R2_S1-A2_1_8186.d	061524_KAI_Nathaniel_DimethylDIA_EV_Proteome_Quan_DIA_R2_S1-A2_1_8186	O00468	O00468;A0A494C1I6;A0A087X208;A0A494C0G5	AGRIN_HUMAN	AGRN	(Dimethyl-n-4)VLPEGGAQC(Carbamidomethyl)EC(Carbamidomethyl)PLGR	VLPEGGAQCECPLGR	(Dimethyl-n-4)VLPEGGAQC(Carbamidomethyl)EC(Carbamidomethyl)PLGR2	2	0.0001462	0.0001462	0.000131337	0.000614628	0.000723066	0.000561167	0.000723589	0.0001462	1	83601.6	71479	1.64581e-05	0.00061237	0.832517	0	0.00409051
C:\Users\marco\Documents\Kai\DimethylDIA\DIA_Quan\Proteome\061524_KAI_Nathaniel_DimethylDIA_EV_Proteome_Quan_DIA_R3_S1-A3_1_8187.d	061524_KAI_Nathaniel_DimethylDIA_EV_Proteome_Quan_DIA_R3_S1-A3_1_8187	O00468	O00468;A0A494C1I6;A0A087X208;A0A494C0G5	AGRIN_HUMAN	AGRN	(Dimethyl-n-4)VLPEGGAQC(Carbamidomethyl)EC(Carbamidomethyl)PLGR	VLPEGGAQCECPLGR	(Dimethyl-n-4)VLPEGGAQC(Carbamidomethyl)EC(Carbamidomethyl)PLGR2	2	0.000666667	0.000807786	0.000131337	0.000625	0.000751315	0.000561167	0.00075188	0.000666667	1	89388.2	77918	1.64581e-05	0.00061237	0.851284	0	0.0052452
C:\Users\marco\Documents\Kai\DimethylDIA\DIA_Quan\Proteome\061524_KAI_Nathaniel_DimethylDIA_EV_Proteome_Quan_DIA_R1_S1-A1_1_8185.d	061524_KAI_Nathaniel_DimethylDIA_EV_Proteome_Quan_DIA_R1_S1-A1_1_8185	O00468	O00468;A0A494C1I6;A0A087X208;A0A494C0G5	AGRIN_HUMAN	AGRN	(Dimethyl-n-8)VLPEGGAQC(Carbamidomethyl)EC(Carbamidomethyl)PLGR	VLPEGGAQCECPLGR	(Dimethyl-n-8)VLPEGGAQC(Carbamidomethyl)EC(Carbamidomethyl)PLGR2	2	0.000131337	0.000259791	0.000131337	0.00066313	0.000701262	0.000561167	0.000701754	0.000131337	1	170847	170508	1.64581e-05	0.00061237	0.982459	0	0.00345235
C:\Users\marco\Documents\Kai\DimethylDIA\DIA_Quan\Proteome\061524_KAI_Nathaniel_DimethylDIA_EV_Proteome_Quan_DIA_R2_S1-A2_1_8186.d	061524_KAI_Nathaniel_DimethylDIA_EV_Proteome_Quan_DIA_R2_S1-A2_1_8186	O00468	O00468;A0A494C1I6;A0A087X208;A0A494C0G5	AGRIN_HUMAN	AGRN	(Dimethyl-n-8)VLPEGGAQC(Carbamidomethyl)EC(Carbamidomethyl)PLGR	VLPEGGAQCECPLGR	(Dimethyl-n-8)VLPEGGAQC(Carbamidomethyl)EC(Carbamidomethyl)PLGR2	2	0.0001462	0.0001462	0.000131337	0.000614628	0.000635324	0.000561167	0.000635728	0.0001462	1	156375	133700	1.64581e-05	0.00061237	0.976424	0	0.000373697
C:\Users\marco\Documents\Kai\DimethylDIA\DIA_Quan\Proteome\061524_KAI_Nathaniel_DimethylDIA_EV_Proteome_Quan_DIA_R3_S1-A3_1_8187.d	061524_KAI_Nathaniel_DimethylDIA_EV_Proteome_Quan_DIA_R3_S1-A3_1_8187	O00468	O00468;A0A494C1I6;A0A087X208;A0A494C0G5	AGRIN_HUMAN	AGRN	(Dimethyl-n-8)VLPEGGAQC(Carbamidomethyl)EC(Carbamidomethyl)PLGR	VLPEGGAQCECPLGR	(Dimethyl-n-8)VLPEGGAQC(Carbamidomethyl)EC(Carbamidomethyl)PLGR2	2	0.000666667	0.000807786	0.000131337	0.000625	0.000650195	0.000561167	0.000650618	0.000666667	1	165236	144033	1.64581e-05	0.00061237	0.997563	0	0.000647513
C:\Users\marco\Documents\Kai\DimethylDIA\DIA_Quan\Proteome\061524_KAI_Nathaniel_DimethylDIA_EV_Proteome_Quan_DIA_R1_S1-A1_1_8185.d	061524_KAI_Nathaniel_DimethylDIA_EV_Proteome_Quan_DIA_R1_S1-A1_1_8185	O00468	O00468;A0A494C1I6;A0A087X208;A0A494C0G5	AGRIN_HUMAN	AGRN	(Dimethyl-n-0)VLPEGGAQC(Carbamidomethyl)EC(Carbamidomethyl)PLGR	VLPEGGAQCECPLGR	(Dimethyl-n-0)VLPEGGAQC(Carbamidomethyl)EC(Carbamidomethyl)PLGR3	3	0.000131337	0.000259791	0.000131337	0.00066313	0.00125628	0.000561167	0.00125786	0.000131337	1	1685.5	1741.18	3.68642e-05	0.00061237	0.576233	0.373461	0.00551181
C:\Users\marco\Documents\Kai\DimethylDIA\DIA_Quan\Proteome\061524_KAI_Nathaniel_DimethylDIA_EV_Proteome_Quan_DIA_R2_S1-A2_1_8186.d	061524_KAI_Nathaniel_DimethylDIA_EV_Proteome_Quan_DIA_R2_S1-A2_1_8186	O00468	O00468;A0A494C1I6;A0A087X208;A0A494C0G5	AGRIN_HUMAN	AGRN	(Dimethyl-n-0)VLPEGGAQC(Carbamidomethyl)EC(Carbamidomethyl)PLGR	VLPEGGAQCECPLGR	(Dimethyl-n-0)VLPEGGAQC(Carbamidomethyl)EC(Carbamidomethyl)PLGR3	3	0.0001462	0.0001462	0.000131337	0.000614628	0.00103199	0.000561167	0.00103306	0.0001462	1	1145.63	1012.24	3.68642e-05	0.00061237	0.762643	0.00555189	0.0163513
C:\Users\marco\Documents\Kai\DimethylDIA\DIA_Quan\Proteome\061524_KAI_Nathaniel_DimethylDIA_EV_Proteome_Quan_DIA_R3_S1-A3_1_8187.d	061524_KAI_Nathaniel_DimethylDIA_EV_Proteome_Quan_DIA_R3_S1-A3_1_8187	O00468	O00468;A0A494C1I6;A0A087X208;A0A494C0G5	AGRIN_HUMAN	AGRN	(Dimethyl-n-0)VLPEGGAQC(Carbamidomethyl)EC(Carbamidomethyl)PLGR	VLPEGGAQCECPLGR	(Dimethyl-n-0)VLPEGGAQC(Carbamidomethyl)EC(Carbamidomethyl)PLGR3	3	0.000666667	0.000807786	0.000131337	0.000625	0.00102354	0.000561167	0.00102459	0.000666667	1	640.493	557.829	3.68642e-05	0.00061237	0.485829	0	0.132849
C:\Users\marco\Documents\Kai\DimethylDIA\DIA_Quan\Proteome\061524_KAI_Nathaniel_DimethylDIA_EV_Proteome_Quan_DIA_R1_S1-A1_1_8185.d	061524_KAI_Nathaniel_DimethylDIA_EV_Proteome_Quan_DIA_R1_S1-A1_1_8185	O00468	O00468;A0A494C1I6;A0A087X208;A0A494C0G5	AGRIN_HUMAN	AGRN	(Dimethyl-n-4)VLPEGGAQC(Carbamidomethyl)EC(Carbamidomethyl)PLGR	VLPEGGAQCECPLGR	(Dimethyl-n-4)VLPEGGAQC(Carbamidomethyl)EC(Carbamidomethyl)PLGR3	3	0.000131337	0.000259791	0.000131337	0.00066313	0.000820345	0.000561167	0.000821018	0.000131337	1	4400.12	4545.47	3.68642e-05	0.00061237	0.467526	0.302956	0.0402616
C:\Users\marco\Documents\Kai\DimethylDIA\DIA_Quan\Proteome\061524_KAI_Nathaniel_DimethylDIA_EV_Proteome_Quan_DIA_R2_S1-A2_1_8186.d	061524_KAI_Nathaniel_DimethylDIA_EV_Proteome_Quan_DIA_R2_S1-A2_1_8186	O00468	O00468;A0A494C1I6;A0A087X208;A0A494C0G5	AGRIN_HUMAN	AGRN	(Dimethyl-n-4)VLPEGGAQC(Carbamidomethyl)EC(Carbamidomethyl)PLGR	VLPEGGAQCECPLGR	(Dimethyl-n-4)VLPEGGAQC(Carbamidomethyl)EC(Carbamidomethyl)PLGR3	3	0.0001462	0.0001462	0.000131337	0.000614628	0.000723066	0.000561167	0.000723589	0.0001462	1	5722.14	5055.92	3.68642e-05	0.00061237	0.378675	0.255799	0.0318257
C:\Users\marco\Documents\Kai\DimethylDIA\DIA_Quan\Proteome\061524_KAI_Nathaniel_DimethylDIA_EV_Proteome_Quan_DIA_R3_S1-A3_1_8187.d	061524_KAI_Nathaniel_DimethylDIA_EV_Proteome_Quan_DIA_R3_S1-A3_1_8187	O00468	O00468;A0A494C1I6;A0A087X208;A0A494C0G5	AGRIN_HUMAN	AGRN	(Dimethyl-n-4)VLPEGGAQC(Carbamidomethyl)EC(Carbamidomethyl)PLGR	VLPEGGAQCECPLGR	(Dimethyl-n-4)VLPEGGAQC(Carbamidomethyl)EC(Carbamidomethyl)PLGR3	3	0.000666667	0.000807786	0.000131337	0.000625	0.000751315	0.000561167	0.00075188	0.000666667	1	4635.12	4160.38	3.68642e-05	0.00061237	0.736725	0.0303097	0.0128915
C:\Users\marco\Documents\Kai\DimethylDIA\DIA_Quan\Proteome\061524_KAI_Nathaniel_DimethylDIA_EV_Proteome_Quan_DIA_R1_S1-A1_1_8185.d	061524_KAI_Nathaniel_DimethylDIA_EV_Proteome_Quan_DIA_R1_S1-A1_1_8185	O00468	O00468;A0A494C1I6;A0A087X208;A0A494C0G5	AGRIN_HUMAN	AGRN	(Dimethyl-n-8)VLPEGGAQC(Carbamidomethyl)EC(Carbamidomethyl)PLGR	VLPEGGAQCECPLGR	(Dimethyl-n-8)VLPEGGAQC(Carbamidomethyl)EC(Carbamidomethyl)PLGR3	3	0.000131337	0.000259791	0.000131337	0.00066313	0.000701262	0.000561167	0.000701754	0	1	2225.3	2208.63	3.68642e-05	0.00061237	0.865287	0.450435	2.51702e-05
C:\Users\marco\Documents\Kai\DimethylDIA\DIA_Quan\Proteome\061524_KAI_Nathaniel_DimethylDIA_EV_Proteome_Quan_DIA_R2_S1-A2_1_8186.d	061524_KAI_Nathaniel_DimethylDIA_EV_Proteome_Quan_DIA_R2_S1-A2_1_8186	O00468	O00468;A0A494C1I6;A0A087X208;A0A494C0G5	AGRIN_HUMAN	AGRN	(Dimethyl-n-8)VLPEGGAQC(Carbamidomethyl)EC(Carbamidomethyl)PLGR	VLPEGGAQCECPLGR	(Dimethyl-n-8)VLPEGGAQC(Carbamidomethyl)EC(Carbamidomethyl)PLGR3	3	0.0001462	0.0001462	0.000131337	0.000614628	0.000635324	0.000561167	0.000635728	0	1	5024.63	4439.61	3.68642e-05	0.00061237	0.736722	0.438001	5.47741e-05
C:\Users\marco\Documents\Kai\DimethylDIA\DIA_Quan\Proteome\061524_KAI_Nathaniel_DimethylDIA_EV_Proteome_Quan_DIA_R3_S1-A3_1_8187.d	061524_KAI_Nathaniel_DimethylDIA_EV_Proteome_Quan_DIA_R3_S1-A3_1_8187	O00468	O00468;A0A494C1I6;A0A087X208;A0A494C0G5	AGRIN_HUMAN	AGRN	(Dimethyl-n-8)VLPEGGAQC(Carbamidomethyl)EC(Carbamidomethyl)PLGR	VLPEGGAQCECPLGR	(Dimethyl-n-8)VLPEGGAQC(Carbamidomethyl)EC(Carbamidomethyl)PLGR3	3	0.000666667	0.000807786	0.000131337	0.000625	0.000650195	0.000561167	0.000650618	0.000666667	1	6881.71	5993.54	3.68642e-05	0.00061237	0.845957	0.347112	2.07008e-05
C:\Users\marco\Documents\Kai\DimethylDIA\DIA_Quan\Proteome\061524_KAI_Nathaniel_DimethylDIA_EV_Proteome_Quan_DIA_R1_S1-A1_1_8185.d	061524_KAI_Nathaniel_DimethylDIA_EV_Proteome_Quan_DIA_R1_S1-A1_1_8185	Q9H6X2	Q9H6X2;A0A7P0Z463;H0YC24;A0A7P0T9B0	ANTR1_HUMAN	ANTXR1	(Dimethyl-n-0)VLPGGDTYMHEGFER	VLPGGDTYMHEGFER	(Dimethyl-n-0)VLPGGDTYMHEGFER3	3	4.36013e-05	4.36013e-05	4.36013e-05	0.00066313	0.0166461	0.000561167	0.0166564	7.62718e-05	1	1443.34	1495.87	3.09571e-05	0.000951022	0.818992	0	0.007144
C:\Users\marco\Documents\Kai\DimethylDIA\DIA_Quan\Proteome\061524_KAI_Nathaniel_DimethylDIA_EV_Proteome_Quan_DIA_R2_S1-A2_1_8186.d	061524_KAI_Nathaniel_DimethylDIA_EV_Proteome_Quan_DIA_R2_S1-A2_1_8186	Q9H6X2	Q9H6X2;A0A7P0Z463;H0YC24;A0A7P0T9B0	ANTR1_HUMAN	ANTXR1	(Dimethyl-n-0)VLPGGDTYMHEGFER	VLPGGDTYMHEGFER	(Dimethyl-n-0)VLPGGDTYMHEGFER3	3	4.70752e-05	4.70752e-05	4.36013e-05	0.000614628	1	0.000561167	1	8.18197e-05	1	723.525	633.213	3.09571e-05	0.000951022	0.522626	0	0.0954859
C:\Users\marco\Documents\Kai\DimethylDIA\DIA_Quan\Proteome\061524_KAI_Nathaniel_DimethylDIA_EV_Proteome_Quan_DIA_R3_S1-A3_1_8187.d	061524_KAI_Nathaniel_DimethylDIA_EV_Proteome_Quan_DIA_R3_S1-A3_1_8187	Q9H6X2	Q9H6X2;A0A7P0Z463;H0YC24;A0A7P0T9B0	ANTR1_HUMAN	ANTXR1	(Dimethyl-n-0)VLPGGDTYMHEGFER	VLPGGDTYMHEGFER	(Dimethyl-n-0)VLPGGDTYMHEGFER3	3	0.000927957	0.00321788	4.36013e-05	0.000625	0.0408444	0.000561167	0.0404226	0.000927957	1	874.324	815.631	3.09571e-05	0.000951022	0.330544	0	0.0998844
C:\Users\marco\Documents\Kai\DimethylDIA\DIA_Quan\Proteome\061524_KAI_Nathaniel_DimethylDIA_EV_Proteome_Quan_DIA_R1_S1-A1_1_8185.d	061524_KAI_Nathaniel_DimethylDIA_EV_Proteome_Quan_DIA_R1_S1-A1_1_8185	Q9H6X2	Q9H6X2;A0A7P0Z463;H0YC24;A0A7P0T9B0	ANTR1_HUMAN	ANTXR1	(Dimethyl-n-4)VLPGGDTYMHEGFER	VLPGGDTYMHEGFER	(Dimethyl-n-4)VLPGGDTYMHEGFER3	3	4.36013e-05	4.36013e-05	4.36013e-05	0.00066313	0.00115674	0.000561167	0.00115808	7.62718e-05	1	1073.52	1112.59	3.09571e-05	0.000951022	0.766398	0	0.00298269
C:\Users\marco\Documents\Kai\DimethylDIA\DIA_Quan\Proteome\061524_KAI_Nathaniel_DimethylDIA_EV_Proteome_Quan_DIA_R2_S1-A2_1_8186.d	061524_KAI_Nathaniel_DimethylDIA_EV_Proteome_Quan_DIA_R2_S1-A2_1_8186	Q9H6X2	Q9H6X2;A0A7P0Z463;H0YC24;A0A7P0T9B0	ANTR1_HUMAN	ANTXR1	(Dimethyl-n-4)VLPGGDTYMHEGFER	VLPGGDTYMHEGFER	(Dimethyl-n-4)VLPGGDTYMHEGFER3	3	4.70752e-05	4.70752e-05	4.36013e-05	0.000614628	0.00111732	0.000561167	0.00111919	0	1	2825.38	2503.29	3.09571e-05	0.000951022	0.839817	0	0.000780774
C:\Users\marco\Documents\Kai\DimethylDIA\DIA_Quan\Proteome\061524_KAI_Nathaniel_DimethylDIA_EV_Proteome_Quan_DIA_R3_S1-A3_1_8187.d	061524_KAI_Nathaniel_DimethylDIA_EV_Proteome_Quan_DIA_R3_S1-A3_1_8187	Q9H6X2	Q9H6X2;A0A7P0Z463;H0YC24;A0A7P0T9B0	ANTR1_HUMAN	ANTXR1	(Dimethyl-n-4)VLPGGDTYMHEGFER	VLPGGDTYMHEGFER	(Dimethyl-n-4)VLPGGDTYMHEGFER3	3	0.000927957	0.00321788	4.36013e-05	0.000625	0.00299551	0.000561167	0.003	0.000927957	1	1875.69	1749.77	3.09571e-05	0.000951022	0.596398	0	0.0175075
C:\Users\marco\Documents\Kai\DimethylDIA\DIA_Quan\Proteome\061524_KAI_Nathaniel_DimethylDIA_EV_Proteome_Quan_DIA_R1_S1-A1_1_8185.d	061524_KAI_Nathaniel_DimethylDIA_EV_Proteome_Quan_DIA_R1_S1-A1_1_8185	Q9H6X2	Q9H6X2;A0A7P0Z463;H0YC24;A0A7P0T9B0	ANTR1_HUMAN	ANTXR1	(Dimethyl-n-8)VLPGGDTYMHEGFER	VLPGGDTYMHEGFER	(Dimethyl-n-8)VLPGGDTYMHEGFER3	3	4.36013e-05	4.36013e-05	4.36013e-05	0.00066313	0.000701262	0.000561167	0.000701754	0	1	5185.85	5374.62	3.09571e-05	0.000951022	0.814932	0	0.000554361
C:\Users\marco\Documents\Kai\DimethylDIA\DIA_Quan\Proteome\061524_KAI_Nathaniel_DimethylDIA_EV_Proteome_Quan_DIA_R2_S1-A2_1_8186.d	061524_KAI_Nathaniel_DimethylDIA_EV_Proteome_Quan_DIA_R2_S1-A2_1_8186	Q9H6X2	Q9H6X2;A0A7P0Z463;H0YC24;A0A7P0T9B0	ANTR1_HUMAN	ANTXR1	(Dimethyl-n-8)VLPGGDTYMHEGFER	VLPGGDTYMHEGFER	(Dimethyl-n-8)VLPGGDTYMHEGFER3	3	4.70752e-05	4.70752e-05	4.36013e-05	0.000614628	0.000635324	0.000561167	0.000635728	8.18197e-05	1	11634.8	10308.4	3.09571e-05	0.000951022	0.889732	0	0.000237903
C:\Users\marco\Documents\Kai\DimethylDIA\DIA_Quan\Proteome\061524_KAI_Nathaniel_DimethylDIA_EV_Proteome_Quan_DIA_R3_S1-A3_1_8187.d	061524_KAI_Nathaniel_DimethylDIA_EV_Proteome_Quan_DIA_R3_S1-A3_1_8187	Q9H6X2	Q9H6X2;A0A7P0Z463;H0YC24;A0A7P0T9B0	ANTR1_HUMAN	ANTXR1	(Dimethyl-n-8)VLPGGDTYMHEGFER	VLPGGDTYMHEGFER	(Dimethyl-n-8)VLPGGDTYMHEGFER3	3	0.000927957	0.00321788	4.36013e-05	0.000625	0.00098668	0.000561167	0.000988142	0	1	7320.59	6829.16	3.09571e-05	0.000951022	0.784433	0	0.000869084
C:\Users\marco\Documents\Kai\DimethylDIA\DIA_Quan\Proteome\061524_KAI_Nathaniel_DimethylDIA_EV_Proteome_Quan_DIA_R1_S1-A1_1_8185.d	061524_KAI_Nathaniel_DimethylDIA_EV_Proteome_Quan_DIA_R1_S1-A1_1_8185	P00558	P00558	PGK1_HUMAN	PGK1	(Dimethyl-n-0)VLPGVDALSNI	VLPGVDALSNI	(Dimethyl-n-0)VLPGVDALSNI2	2	0.000182849	0.000341734	0.000182849	0.00066313	0.00125628	0.000561167	0.00125786	0.000182849	1	55302.9	50310.8	3.39595e-05	0.00061237	0.979966	2.82059	0.000194496
C:\Users\marco\Documents\Kai\DimethylDIA\DIA_Quan\Proteome\061524_KAI_Nathaniel_DimethylDIA_EV_Proteome_Quan_DIA_R2_S1-A2_1_8186.d	061524_KAI_Nathaniel_DimethylDIA_EV_Proteome_Quan_DIA_R2_S1-A2_1_8186	P00558	P00558	PGK1_HUMAN	PGK1	(Dimethyl-n-0)VLPGVDALSNI	VLPGVDALSNI	(Dimethyl-n-0)VLPGVDALSNI2	2	0.000330688	0.000678438	0.000182849	0.000614628	0.00103199	0.000561167	0.00103306	0.000330688	1	107158	93034.9	3.39595e-05	0.00061237	0.970435	2.232	0.000169542
C:\Users\marco\Documents\Kai\DimethylDIA\DIA_Quan\Proteome\061524_KAI_Nathaniel_DimethylDIA_EV_Proteome_Quan_DIA_R3_S1-A3_1_8187.d	061524_KAI_Nathaniel_DimethylDIA_EV_Proteome_Quan_DIA_R3_S1-A3_1_8187	P00558	P00558	PGK1_HUMAN	PGK1	(Dimethyl-n-0)VLPGVDALSNI	VLPGVDALSNI	(Dimethyl-n-0)VLPGVDALSNI2	2	0.000419757	0.000551743	0.000182849	0.000625	0.00102354	0.000561167	0.00102459	0.000419757	1	95258.8	85679.8	3.39595e-05	0.00061237	0.879187	2.20451	0.000161934
C:\Users\marco\Documents\Kai\DimethylDIA\DIA_Quan\Proteome\061524_KAI_Nathaniel_DimethylDIA_EV_Proteome_Quan_DIA_R1_S1-A1_1_8185.d	061524_KAI_Nathaniel_DimethylDIA_EV_Proteome_Quan_DIA_R1_S1-A1_1_8185	P00558	P00558	PGK1_HUMAN	PGK1	(Dimethyl-n-4)VLPGVDALSNI	VLPGVDALSNI	(Dimethyl-n-4)VLPGVDALSNI2	2	0.000182849	0.000341734	0.000182849	0.00066313	0.000820345	0.000561167	0.000821018	0	1	140259	127598	3.39595e-05	0.00061237	0.982874	4.22899	6.00913e-05
C:\Users\marco\Documents\Kai\DimethylDIA\DIA_Quan\Proteome\061524_KAI_Nathaniel_DimethylDIA_EV_Proteome_Quan_DIA_R2_S1-A2_1_8186.d	061524_KAI_Nathaniel_DimethylDIA_EV_Proteome_Quan_DIA_R2_S1-A2_1_8186	P00558	P00558	PGK1_HUMAN	PGK1	(Dimethyl-n-4)VLPGVDALSNI	VLPGVDALSNI	(Dimethyl-n-4)VLPGVDALSNI2	2	0.000330688	0.000678438	0.000182849	0.000614628	0.000723066	0.000561167	0.000723589	0.000330688	1	251256	217868	3.39595e-05	0.00061237	0.911505	2.95268	5.00762e-05
C:\Users\marco\Documents\Kai\DimethylDIA\DIA_Quan\Proteome\061524_KAI_Nathaniel_DimethylDIA_EV_Proteome_Quan_DIA_R3_S1-A3_1_8187.d	061524_KAI_Nathaniel_DimethylDIA_EV_Proteome_Quan_DIA_R3_S1-A3_1_8187	P00558	P00558	PGK1_HUMAN	PGK1	(Dimethyl-n-4)VLPGVDALSNI	VLPGVDALSNI	(Dimethyl-n-4)VLPGVDALSNI2	2	0.000419757	0.000551743	0.000182849	0.000625	0.000751315	0.000561167	0.00075188	0	1	258695	232681	3.39595e-05	0.00061237	0.996968	4.61031	5.12473e-05
C:\Users\marco\Documents\Kai\DimethylDIA\DIA_Quan\Proteome\061524_KAI_Nathaniel_DimethylDIA_EV_Proteome_Quan_DIA_R1_S1-A1_1_8185.d	061524_KAI_Nathaniel_DimethylDIA_EV_Proteome_Quan_DIA_R1_S1-A1_1_8185	P00558	P00558	PGK1_HUMAN	PGK1	(Dimethyl-n-8)VLPGVDALSNI	VLPGVDALSNI	(Dimethyl-n-8)VLPGVDALSNI2	2	0.000182849	0.000341734	0.000182849	0.00066313	0.000701262	0.000561167	0.000701754	0.000182849	1	285542	259767	3.39595e-05	0.00061237	0.995417	4.52553	2.51702e-05
C:\Users\marco\Documents\Kai\DimethylDIA\DIA_Quan\Proteome\061524_KAI_Nathaniel_DimethylDIA_EV_Proteome_Quan_DIA_R2_S1-A2_1_8186.d	061524_KAI_Nathaniel_DimethylDIA_EV_Proteome_Quan_DIA_R2_S1-A2_1_8186	P00558	P00558	PGK1_HUMAN	PGK1	(Dimethyl-n-8)VLPGVDALSNI	VLPGVDALSNI	(Dimethyl-n-8)VLPGVDALSNI2	2	0.000330688	0.000678438	0.000182849	0.000614628	0.000635324	0.000561167	0.000635728	0	1	470937	408358	3.39595e-05	0.00061237	0.972312	4.24363	2.03593e-05
C:\Users\marco\Documents\Kai\DimethylDIA\DIA_Quan\Proteome\061524_KAI_Nathaniel_DimethylDIA_EV_Proteome_Quan_DIA_R3_S1-A3_1_8187.d	061524_KAI_Nathaniel_DimethylDIA_EV_Proteome_Quan_DIA_R3_S1-A3_1_8187	P00558	P00558	PGK1_HUMAN	PGK1	(Dimethyl-n-8)VLPGVDALSNI	VLPGVDALSNI	(Dimethyl-n-8)VLPGVDALSNI2	2	0.000419757	0.000551743	0.000182849	0.000625	0.000650195	0.000561167	0.000650618	0.000419757	1	453341	407754	3.39595e-05	0.00061237	0.978683	4.28412	2.07008e-05
C:\Users\marco\Documents\Kai\DimethylDIA\DIA_Quan\Proteome\061524_KAI_Nathaniel_DimethylDIA_EV_Proteome_Quan_DIA_R1_S1-A1_1_8185.d	061524_KAI_Nathaniel_DimethylDIA_EV_Proteome_Quan_DIA_R1_S1-A1_1_8185	Q14738	Q14738;H0Y8C4;E9PFR3;H7C5Q9	2A5D_HUMAN	PPP2R5D	(Dimethyl-n-0)VLPIM(Oxidation)FPALYR	VLPIMFPALYR	(Dimethyl-n-0)VLPIM(Oxidation)FPALYR2	2	0.00298117	0.0153631	0.0039993	0.00066313	0.00125628	0.000561167	0.00125786	0.00298117	1	11476.5	9234.83	0.00368523	0.00061237	0.4988	0	0.0673756
C:\Users\marco\Documents\Kai\DimethylDIA\DIA_Quan\Proteome\061524_KAI_Nathaniel_DimethylDIA_EV_Proteome_Quan_DIA_R2_S1-A2_1_8186.d	061524_KAI_Nathaniel_DimethylDIA_EV_Proteome_Quan_DIA_R2_S1-A2_1_8186	Q14738	Q14738;H0Y8C4;E9PFR3;H7C5Q9	2A5D_HUMAN	PPP2R5D	(Dimethyl-n-0)VLPIM(Oxidation)FPALYR	VLPIMFPALYR	(Dimethyl-n-0)VLPIM(Oxidation)FPALYR2	2	0.00492014	0.0477828	0.0039993	0.000614628	0.00103199	0.000561167	0.00103306	0.00492014	1	17879.5	14036.3	0.00368523	0.00061237	0.0270037	0	1
C:\Users\marco\Documents\Kai\DimethylDIA\DIA_Quan\Proteome\061524_KAI_Nathaniel_DimethylDIA_EV_Proteome_Quan_DIA_R3_S1-A3_1_8187.d	061524_KAI_Nathaniel_DimethylDIA_EV_Proteome_Quan_DIA_R3_S1-A3_1_8187	Q14738	Q14738;H0Y8C4;E9PFR3;H7C5Q9	2A5D_HUMAN	PPP2R5D	(Dimethyl-n-0)VLPIM(Oxidation)FPALYR	VLPIMFPALYR	(Dimethyl-n-0)VLPIM(Oxidation)FPALYR2	2	0.000927957	0.00321788	0.0039993	0.000625	0.00102354	0.000561167	0.00102459	0.000927957	1	17290.6	14494.9	0.00368523	0.00061237	0.106992	0	1
C:\Users\marco\Documents\Kai\DimethylDIA\DIA_Quan\Proteome\061524_KAI_Nathaniel_DimethylDIA_EV_Proteome_Quan_DIA_R1_S1-A1_1_8185.d	061524_KAI_Nathaniel_DimethylDIA_EV_Proteome_Quan_DIA_R1_S1-A1_1_8185	Q14738	Q14738;H0Y8C4;E9PFR3;H7C5Q9	2A5D_HUMAN	PPP2R5D	(Dimethyl-n-4)VLPIM(Oxidation)FPALYR	VLPIMFPALYR	(Dimethyl-n-4)VLPIM(Oxidation)FPALYR2	2	0.00298117	0.0153631	0.0039993	0.00066313	0.000820345	0.000561167	0.000821018	0.00298117	1	2666.12	2145.36	0.00368523	0.00061237	0.201684	0	1
C:\Users\marco\Documents\Kai\DimethylDIA\DIA_Quan\Proteome\061524_KAI_Nathaniel_DimethylDIA_EV_Proteome_Quan_DIA_R2_S1-A2_1_8186.d	061524_KAI_Nathaniel_DimethylDIA_EV_Proteome_Quan_DIA_R2_S1-A2_1_8186	Q14738	Q14738;H0Y8C4;E9PFR3;H7C5Q9	2A5D_HUMAN	PPP2R5D	(Dimethyl-n-4)VLPIM(Oxidation)FPALYR	VLPIMFPALYR	(Dimethyl-n-4)VLPIM(Oxidation)FPALYR2	2	0.00492014	0.0477828	0.0039993	0.000614628	0.000723066	0.000561167	0.000723589	0	1	1447.05	1136.01	0.00368523	0.00061237	0.340803	0	0.0109093
C:\Users\marco\Documents\Kai\DimethylDIA\DIA_Quan\Proteome\061524_KAI_Nathaniel_DimethylDIA_EV_Proteome_Quan_DIA_R3_S1-A3_1_8187.d	061524_KAI_Nathaniel_DimethylDIA_EV_Proteome_Quan_DIA_R3_S1-A3_1_8187	Q14738	Q14738;H0Y8C4;E9PFR3;H7C5Q9	2A5D_HUMAN	PPP2R5D	(Dimethyl-n-4)VLPIM(Oxidation)FPALYR	VLPIMFPALYR	(Dimethyl-n-4)VLPIM(Oxidation)FPALYR2	2	0.000927957	0.00321788	0.0039993	0.000625	0.000751315	0.000561167	0.00075188	0.000927957	1	2180.09	1827.6	0.00368523	0.00061237	0.0361997	0	1
C:\Users\marco\Documents\Kai\DimethylDIA\DIA_Quan\Proteome\061524_KAI_Nathaniel_DimethylDIA_EV_Proteome_Quan_DIA_R1_S1-A1_1_8185.d	061524_KAI_Nathaniel_DimethylDIA_EV_Proteome_Quan_DIA_R1_S1-A1_1_8185	Q14738	Q14738;H0Y8C4;E9PFR3;H7C5Q9	2A5D_HUMAN	PPP2R5D	(Dimethyl-n-8)VLPIM(Oxidation)FPALYR	VLPIMFPALYR	(Dimethyl-n-8)VLPIM(Oxidation)FPALYR2	2	0.00298117	0.0153631	0.0039993	0.00066313	0.000701262	0.000561167	0.000701754	0	1	2290.08	1842.77	0.00368523	0.00061237	0.0302688	0	1
C:\Users\marco\Documents\Kai\DimethylDIA\DIA_Quan\Proteome\061524_KAI_Nathaniel_DimethylDIA_EV_Proteome_Quan_DIA_R2_S1-A2_1_8186.d	061524_KAI_Nathaniel_DimethylDIA_EV_Proteome_Quan_DIA_R2_S1-A2_1_8186	Q14738	Q14738;H0Y8C4;E9PFR3;H7C5Q9	2A5D_HUMAN	PPP2R5D	(Dimethyl-n-8)VLPIM(Oxidation)FPALYR	VLPIMFPALYR	(Dimethyl-n-8)VLPIM(Oxidation)FPALYR2	2	0.00492014	0.0477828	0.0039993	0.000614628	0.000635324	0.000561167	0.000635728	0.00492014	1	1284.05	1008.05	0.00368523	0.00061237	0.0624501	0	1
C:\Users\marco\Documents\Kai\DimethylDIA\DIA_Quan\Proteome\061524_KAI_Nathaniel_DimethylDIA_EV_Proteome_Quan_DIA_R3_S1-A3_1_8187.d	061524_KAI_Nathaniel_DimethylDIA_EV_Proteome_Quan_DIA_R3_S1-A3_1_8187	Q14738	Q14738;H0Y8C4;E9PFR3;H7C5Q9	2A5D_HUMAN	PPP2R5D	(Dimethyl-n-8)VLPIM(Oxidation)FPALYR	VLPIMFPALYR	(Dimethyl-n-8)VLPIM(Oxidation)FPALYR2	2	0.000927957	0.00321788	0.0039993	0.000625	0.000650195	0.000561167	0.000650618	0	1	1594.06	1336.32	0.00368523	0.00061237	0.135912	0	1
C:\Users\marco\Documents\Kai\DimethylDIA\DIA_Quan\Proteome\061524_KAI_Nathaniel_DimethylDIA_EV_Proteome_Quan_DIA_R1_S1-A1_1_8185.d	061524_KAI_Nathaniel_DimethylDIA_EV_Proteome_Quan_DIA_R1_S1-A1_1_8185	Q14738	Q14738;H0Y8C4;E9PFR3;H7C5Q9	2A5D_HUMAN	PPP2R5D	(Dimethyl-n-0)VLPIMFPALYR	VLPIMFPALYR	(Dimethyl-n-0)VLPIMFPALYR2	2	0.000182849	0.000341734	0.000182849	0.00066313	0.00125628	0.000561167	0.00125786	0.000182849	1	5229.2	4207.8	5.43095e-05	0.00061237	0.623226	0	0.0365663
C:\Users\marco\Documents\Kai\DimethylDIA\DIA_Quan\Proteome\061524_KAI_Nathaniel_DimethylDIA_EV_Proteome_Quan_DIA_R2_S1-A2_1_8186.d	061524_KAI_Nathaniel_DimethylDIA_EV_Proteome_Quan_DIA_R2_S1-A2_1_8186	Q14738	Q14738;H0Y8C4;E9PFR3;H7C5Q9	2A5D_HUMAN	PPP2R5D	(Dimethyl-n-0)VLPIMFPALYR	VLPIMFPALYR	(Dimethyl-n-0)VLPIMFPALYR2	2	0.000574988	0.00213032	0.000182849	0.000614628	0.00103199	0.000561167	0.00103306	0.000574988	1	3746.16	2640.49	5.43095e-05	0.00061237	0.709204	0	0.01641
C:\Users\marco\Documents\Kai\DimethylDIA\DIA_Quan\Proteome\061524_KAI_Nathaniel_DimethylDIA_EV_Proteome_Quan_DIA_R3_S1-A3_1_8187.d	061524_KAI_Nathaniel_DimethylDIA_EV_Proteome_Quan_DIA_R3_S1-A3_1_8187	Q14738	Q14738;H0Y8C4;E9PFR3;H7C5Q9	2A5D_HUMAN	PPP2R5D	(Dimethyl-n-0)VLPIMFPALYR	VLPIMFPALYR	(Dimethyl-n-0)VLPIMFPALYR2	2	0.00042163	0.00238446	0.000182849	0.000625	0.00102354	0.000561167	0.00102459	0.00042163	1	2284.1	1914.79	5.43095e-05	0.00061237	0.0360337	0	1
C:\Users\marco\Documents\Kai\DimethylDIA\DIA_Quan\Proteome\061524_KAI_Nathaniel_DimethylDIA_EV_Proteome_Quan_DIA_R1_S1-A1_1_8185.d	061524_KAI_Nathaniel_DimethylDIA_EV_Proteome_Quan_DIA_R1_S1-A1_1_8185	Q14738	Q14738;H0Y8C4;E9PFR3;H7C5Q9	2A5D_HUMAN	PPP2R5D	(Dimethyl-n-4)VLPIMFPALYR	VLPIMFPALYR	(Dimethyl-n-4)VLPIMFPALYR2	2	0.000182849	0.000341734	0.000182849	0.00066313	0.000820345	0.000561167	0.000821018	0	1	3485.36	2804.58	5.43095e-05	0.00061237	0.858523	0	0.000744515
C:\Users\marco\Documents\Kai\DimethylDIA\DIA_Quan\Proteome\061524_KAI_Nathaniel_DimethylDIA_EV_Proteome_Quan_DIA_R2_S1-A2_1_8186.d	061524_KAI_Nathaniel_DimethylDIA_EV_Proteome_Quan_DIA_R2_S1-A2_1_8186	Q14738	Q14738;H0Y8C4;E9PFR3;H7C5Q9	2A5D_HUMAN	PPP2R5D	(Dimethyl-n-4)VLPIMFPALYR	VLPIMFPALYR	(Dimethyl-n-4)VLPIMFPALYR2	2	0.000574988	0.00213032	0.000182849	0.000614628	0.000723066	0.000561167	0.000723589	0.000574988	1	3727.65	2627.45	5.43095e-05	0.00061237	0.843364	0	0.00212261
C:\Users\marco\Documents\Kai\DimethylDIA\DIA_Quan\Proteome\061524_KAI_Nathaniel_DimethylDIA_EV_Proteome_Quan_DIA_R3_S1-A3_1_8187.d	061524_KAI_Nathaniel_DimethylDIA_EV_Proteome_Quan_DIA_R3_S1-A3_1_8187	Q14738	Q14738;H0Y8C4;E9PFR3;H7C5Q9	2A5D_HUMAN	PPP2R5D	(Dimethyl-n-4)VLPIMFPALYR	VLPIMFPALYR	(Dimethyl-n-4)VLPIMFPALYR2	2	0.00042163	0.00238446	0.000182849	0.000625	0.000751315	0.000561167	0.00075188	0.00042163	1	2871.45	2407.17	5.43095e-05	0.00061237	0.54399	0	0.028133
C:\Users\marco\Documents\Kai\DimethylDIA\DIA_Quan\Proteome\061524_KAI_Nathaniel_DimethylDIA_EV_Proteome_Quan_DIA_R1_S1-A1_1_8185.d	061524_KAI_Nathaniel_DimethylDIA_EV_Proteome_Quan_DIA_R1_S1-A1_1_8185	Q14738	Q14738;H0Y8C4;E9PFR3;H7C5Q9	2A5D_HUMAN	PPP2R5D	(Dimethyl-n-8)VLPIMFPALYR	VLPIMFPALYR	(Dimethyl-n-8)VLPIMFPALYR2	2	0.000182849	0.000341734	0.000182849	0.00066313	0.000701262	0.000561167	0.000701754	0.000182849	1	6415.78	5162.61	5.43095e-05	0.00061237	0.667477	0	0.0158003
C:\Users\marco\Documents\Kai\DimethylDIA\DIA_Quan\Proteome\061524_KAI_Nathaniel_DimethylDIA_EV_Proteome_Quan_DIA_R2_S1-A2_1_8186.d	061524_KAI_Nathaniel_DimethylDIA_EV_Proteome_Quan_DIA_R2_S1-A2_1_8186	Q14738	Q14738;H0Y8C4;E9PFR3;H7C5Q9	2A5D_HUMAN	PPP2R5D	(Dimethyl-n-8)VLPIMFPALYR	VLPIMFPALYR	(Dimethyl-n-8)VLPIMFPALYR2	2	0.000574988	0.00213032	0.000182849	0.000614628	0.000635324	0.000561167	0.000635728	0	1	5016.36	3535.8	5.43095e-05	0.00061237	0.82642	0	0.000346978
C:\Users\marco\Documents\Kai\DimethylDIA\DIA_Quan\Proteome\061524_KAI_Nathaniel_DimethylDIA_EV_Proteome_Quan_DIA_R3_S1-A3_1_8187.d	061524_KAI_Nathaniel_DimethylDIA_EV_Proteome_Quan_DIA_R3_S1-A3_1_8187	Q14738	Q14738;H0Y8C4;E9PFR3;H7C5Q9	2A5D_HUMAN	PPP2R5D	(Dimethyl-n-8)VLPIMFPALYR	VLPIMFPALYR	(Dimethyl-n-8)VLPIMFPALYR2	2	0.00042163	0.00238446	0.000182849	0.000625	0.000650195	0.000561167	0.000650618	0	1	5182.62	4344.65	5.43095e-05	0.00061237	0.711668	0	0.00325053
C:\Users\marco\Documents\Kai\DimethylDIA\DIA_Quan\Proteome\061524_KAI_Nathaniel_DimethylDIA_EV_Proteome_Quan_DIA_R1_S1-A1_1_8185.d	061524_KAI_Nathaniel_DimethylDIA_EV_Proteome_Quan_DIA_R1_S1-A1_1_8185	Q92616	Q92616	GCN1_HUMAN	GCN1	(Dimethyl-n-0)VLPLEALVTDAGEVTEAGK(Dimethyl-K-0)	VLPLEALVTDAGEVTEAGK	(Dimethyl-n-0)VLPLEALVTDAGEVTEAGK(Dimethyl-K-0)3	3	0.000131337	0.000259791	0.000131337	0.00066313	0.00177462	0.000561167	0.0017762	0.000131337	1	551.121	431.291	0.000319591	0.00061237	0	1.5485	0.0651498
C:\Users\marco\Documents\Kai\DimethylDIA\DIA_Quan\Proteome\061524_KAI_Nathaniel_DimethylDIA_EV_Proteome_Quan_DIA_R2_S1-A2_1_8186.d	061524_KAI_Nathaniel_DimethylDIA_EV_Proteome_Quan_DIA_R2_S1-A2_1_8186	Q92616	Q92616	GCN1_HUMAN	GCN1	(Dimethyl-n-0)VLPLEALVTDAGEVTEAGK(Dimethyl-K-0)	VLPLEALVTDAGEVTEAGK	(Dimethyl-n-0)VLPLEALVTDAGEVTEAGK(Dimethyl-K-0)3	3	0.000229498	0.000229498	0.000131337	0.000614628	0.00103199	0.000561167	0.00103306	0.000229498	1	3644.19	2544	0.000319591	0.00061237	0.797425	1.42398	0.0035409
C:\Users\marco\Documents\Kai\DimethylDIA\DIA_Quan\Proteome\061524_KAI_Nathaniel_DimethylDIA_EV_Proteome_Quan_DIA_R3_S1-A3_1_8187.d	061524_KAI_Nathaniel_DimethylDIA_EV_Proteome_Quan_DIA_R3_S1-A3_1_8187	Q92616	Q92616	GCN1_HUMAN	GCN1	(Dimethyl-n-0)VLPLEALVTDAGEVTEAGK(Dimethyl-K-0)	VLPLEALVTDAGEVTEAGK	(Dimethyl-n-0)VLPLEALVTDAGEVTEAGK(Dimethyl-K-0)3	3	0.000419757	0.000551743	0.000131337	0.000625	0.00102354	0.000561167	0.00102459	0.000419757	1	2445.16	2022.27	0.000319591	0.00061237	0.634833	1.12451	0.0187605
C:\Users\marco\Documents\Kai\DimethylDIA\DIA_Quan\Proteome\061524_KAI_Nathaniel_DimethylDIA_EV_Proteome_Quan_DIA_R1_S1-A1_1_8185.d	061524_KAI_Nathaniel_DimethylDIA_EV_Proteome_Quan_DIA_R1_S1-A1_1_8185	Q92616	Q92616	GCN1_HUMAN	GCN1	(Dimethyl-n-4)VLPLEALVTDAGEVTEAGK(Dimethyl-K-4)	VLPLEALVTDAGEVTEAGK	(Dimethyl-n-4)VLPLEALVTDAGEVTEAGK(Dimethyl-K-4)3	3	0.000131337	0.000259791	0.000131337	0.00066313	0.000820345	0.000561167	0.000821018	0.000131337	1	3142.17	2458.97	0.000319591	0.00061237	0.40105	1.08858	0.00833116
C:\Users\marco\Documents\Kai\DimethylDIA\DIA_Quan\Proteome\061524_KAI_Nathaniel_DimethylDIA_EV_Proteome_Quan_DIA_R2_S1-A2_1_8186.d	061524_KAI_Nathaniel_DimethylDIA_EV_Proteome_Quan_DIA_R2_S1-A2_1_8186	Q92616	Q92616	GCN1_HUMAN	GCN1	(Dimethyl-n-4)VLPLEALVTDAGEVTEAGK(Dimethyl-K-4)	VLPLEALVTDAGEVTEAGK	(Dimethyl-n-4)VLPLEALVTDAGEVTEAGK(Dimethyl-K-4)3	3	0.000229498	0.000229498	0.000131337	0.000614628	0.000723066	0.000561167	0.000723589	0	1	4910.3	3427.86	0.000319591	0.00061237	0.237002	3.12588	5.00762e-05
C:\Users\marco\Documents\Kai\DimethylDIA\DIA_Quan\Proteome\061524_KAI_Nathaniel_DimethylDIA_EV_Proteome_Quan_DIA_R3_S1-A3_1_8187.d	061524_KAI_Nathaniel_DimethylDIA_EV_Proteome_Quan_DIA_R3_S1-A3_1_8187	Q92616	Q92616	GCN1_HUMAN	GCN1	(Dimethyl-n-4)VLPLEALVTDAGEVTEAGK(Dimethyl-K-4)	VLPLEALVTDAGEVTEAGK	(Dimethyl-n-4)VLPLEALVTDAGEVTEAGK(Dimethyl-K-4)3	3	0.000419757	0.000551743	0.000131337	0.000625	0.000751315	0.000561167	0.00075188	0	1	5341.95	4418.05	0.000319591	0.00061237	0.293868	3.323	5.12473e-05
C:\Users\marco\Documents\Kai\DimethylDIA\DIA_Quan\Proteome\061524_KAI_Nathaniel_DimethylDIA_EV_Proteome_Quan_DIA_R1_S1-A1_1_8185.d	061524_KAI_Nathaniel_DimethylDIA_EV_Proteome_Quan_DIA_R1_S1-A1_1_8185	Q92616	Q92616	GCN1_HUMAN	GCN1	(Dimethyl-n-8)VLPLEALVTDAGEVTEAGK(Dimethyl-K-8)	VLPLEALVTDAGEVTEAGK	(Dimethyl-n-8)VLPLEALVTDAGEVTEAGK(Dimethyl-K-8)3	3	0.000131337	0.000259791	0.000131337	0.00066313	0.000701262	0.000561167	0.000701754	0	1	4748.75	3716.23	0.000319591	0.00061237	0.832177	2.08818	2.51702e-05
C:\Users\marco\Documents\Kai\DimethylDIA\DIA_Quan\Proteome\061524_KAI_Nathaniel_DimethylDIA_EV_Proteome_Quan_DIA_R2_S1-A2_1_8186.d	061524_KAI_Nathaniel_DimethylDIA_EV_Proteome_Quan_DIA_R2_S1-A2_1_8186	Q92616	Q92616	GCN1_HUMAN	GCN1	(Dimethyl-n-8)VLPLEALVTDAGEVTEAGK(Dimethyl-K-8)	VLPLEALVTDAGEVTEAGK	(Dimethyl-n-8)VLPLEALVTDAGEVTEAGK(Dimethyl-K-8)3	3	0.000229498	0.000229498	0.000131337	0.000614628	0.000635324	0.000561167	0.000635728	0.000229498	1	6241.56	4357.21	0.000319591	0.00061237	0.855791	2.00683	2.03593e-05
C:\Users\marco\Documents\Kai\DimethylDIA\DIA_Quan\Proteome\061524_KAI_Nathaniel_DimethylDIA_EV_Proteome_Quan_DIA_R3_S1-A3_1_8187.d	061524_KAI_Nathaniel_DimethylDIA_EV_Proteome_Quan_DIA_R3_S1-A3_1_8187	Q92616	Q92616	GCN1_HUMAN	GCN1	(Dimethyl-n-8)VLPLEALVTDAGEVTEAGK(Dimethyl-K-8)	VLPLEALVTDAGEVTEAGK	(Dimethyl-n-8)VLPLEALVTDAGEVTEAGK(Dimethyl-K-8)3	3	0.000419757	0.000551743	0.000131337	0.000625	0.000650195	0.000561167	0.000650618	0.000419757	1	7512.84	6213.49	0.000319591	0.00061237	0.82282	2.7631	2.07008e-05
C:\Users\marco\Documents\Kai\DimethylDIA\DIA_Quan\Proteome\061524_KAI_Nathaniel_DimethylDIA_EV_Proteome_Quan_DIA_R1_S1-A1_1_8185.d	061524_KAI_Nathaniel_DimethylDIA_EV_Proteome_Quan_DIA_R1_S1-A1_1_8185	P62277	P62277	RS13_HUMAN	RPS13	(Dimethyl-n-0)VLPPNWK(Dimethyl-K-0)	VLPPNWK	(Dimethyl-n-0)VLPPNWK(Dimethyl-K-0)2	2	0.000131337	0.000259791	0.000229078	0.00066313	0.0483791	0.000561167	0.0479281	0.000131337	1	15564.2	15340.2	0.000792564	0.00061237	0.755179	0.30669	0.0508239
C:\Users\marco\Documents\Kai\DimethylDIA\DIA_Quan\Proteome\061524_KAI_Nathaniel_DimethylDIA_EV_Proteome_Quan_DIA_R2_S1-A2_1_8186.d	061524_KAI_Nathaniel_DimethylDIA_EV_Proteome_Quan_DIA_R2_S1-A2_1_8186	P62277	P62277	RS13_HUMAN	RPS13	(Dimethyl-n-0)VLPPNWK(Dimethyl-K-0)	VLPPNWK	(Dimethyl-n-0)VLPPNWK(Dimethyl-K-0)2	2	0.000769823	0.0023795	0.000229078	0.000614628	0.040755	0.000561167	0.04079	0.000769823	1	6571.45	6261.81	0.000792564	0.00061237	0.469062	0.0653294	0.0843757
C:\Users\marco\Documents\Kai\DimethylDIA\DIA_Quan\Proteome\061524_KAI_Nathaniel_DimethylDIA_EV_Proteome_Quan_DIA_R3_S1-A3_1_8187.d	061524_KAI_Nathaniel_DimethylDIA_EV_Proteome_Quan_DIA_R3_S1-A3_1_8187	P62277	P62277	RS13_HUMAN	RPS13	(Dimethyl-n-0)VLPPNWK(Dimethyl-K-0)	VLPPNWK	(Dimethyl-n-0)VLPPNWK(Dimethyl-K-0)2	2	0.000664263	0.00321788	0.000229078	0.000625	0.00149813	0.000561167	0.00150038	0.000664263	1	13594.9	12303.1	0.000792564	0.00061237	0.709558	0.454797	0.0084063
C:\Users\marco\Documents\Kai\DimethylDIA\DIA_Quan\Proteome\061524_KAI_Nathaniel_DimethylDIA_EV_Proteome_Quan_DIA_R1_S1-A1_1_8185.d	061524_KAI_Nathaniel_DimethylDIA_EV_Proteome_Quan_DIA_R1_S1-A1_1_8185	P62277	P62277	RS13_HUMAN	RPS13	(Dimethyl-n-4)VLPPNWK(Dimethyl-K-4)	VLPPNWK	(Dimethyl-n-4)VLPPNWK(Dimethyl-K-4)2	2	0.000131337	0.000259791	0.000229078	0.00066313	0.00115674	0.000561167	0.00115808	0.000131337	1	29577.3	29294.7	0.000792564	0.00061237	0.92372	0.801879	0.0009361
C:\Users\marco\Documents\Kai\DimethylDIA\DIA_Quan\Proteome\061524_KAI_Nathaniel_DimethylDIA_EV_Proteome_Quan_DIA_R2_S1-A2_1_8186.d	061524_KAI_Nathaniel_DimethylDIA_EV_Proteome_Quan_DIA_R2_S1-A2_1_8186	P62277	P62277	RS13_HUMAN	RPS13	(Dimethyl-n-4)VLPPNWK(Dimethyl-K-4)	VLPPNWK	(Dimethyl-n-4)VLPPNWK(Dimethyl-K-4)2	2	0.000769823	0.0023795	0.000229078	0.000614628	0.000723066	0.000561167	0.000723589	0.000769823	1	17214.1	16179.4	0.000792564	0.00061237	0.861344	0.191776	0.000780774
C:\Users\marco\Documents\Kai\DimethylDIA\DIA_Quan\Proteome\061524_KAI_Nathaniel_DimethylDIA_EV_Proteome_Quan_DIA_R3_S1-A3_1_8187.d	061524_KAI_Nathaniel_DimethylDIA_EV_Proteome_Quan_DIA_R3_S1-A3_1_8187	P62277	P62277	RS13_HUMAN	RPS13	(Dimethyl-n-4)VLPPNWK(Dimethyl-K-4)	VLPPNWK	(Dimethyl-n-4)VLPPNWK(Dimethyl-K-4)2	2	0.000664263	0.00321788	0.000229078	0.000625	0.00110436	0.000561167	0.00110619	0.000664263	1	13629.9	12367.9	0.000792564	0.00061237	0.928673	1.07133	0.00471806
C:\Users\marco\Documents\Kai\DimethylDIA\DIA_Quan\Proteome\061524_KAI_Nathaniel_DimethylDIA_EV_Proteome_Quan_DIA_R1_S1-A1_1_8185.d	061524_KAI_Nathaniel_DimethylDIA_EV_Proteome_Quan_DIA_R1_S1-A1_1_8185	P62277	P62277	RS13_HUMAN	RPS13	(Dimethyl-n-8)VLPPNWK(Dimethyl-K-8)	VLPPNWK	(Dimethyl-n-8)VLPPNWK(Dimethyl-K-8)2	2	0.000131337	0.000259791	0.000229078	0.00066313	0.000701262	0.000561167	0.000701754	0	1	43185.7	43485.9	0.000792564	0.00061237	0.944863	1.71573	2.51702e-05
C:\Users\marco\Documents\Kai\DimethylDIA\DIA_Quan\Proteome\061524_KAI_Nathaniel_DimethylDIA_EV_Proteome_Quan_DIA_R2_S1-A2_1_8186.d	061524_KAI_Nathaniel_DimethylDIA_EV_Proteome_Quan_DIA_R2_S1-A2_1_8186	P62277	P62277	RS13_HUMAN	RPS13	(Dimethyl-n-8)VLPPNWK(Dimethyl-K-8)	VLPPNWK	(Dimethyl-n-8)VLPPNWK(Dimethyl-K-8)2	2	0.000769823	0.0023795	0.000229078	0.000614628	0.000635324	0.000561167	0.000635728	0	1	31371.9	29353.5	0.000792564	0.00061237	0.94342	0.956666	2.03593e-05
C:\Users\marco\Documents\Kai\DimethylDIA\DIA_Quan\Proteome\061524_KAI_Nathaniel_DimethylDIA_EV_Proteome_Quan_DIA_R3_S1-A3_1_8187.d	061524_KAI_Nathaniel_DimethylDIA_EV_Proteome_Quan_DIA_R3_S1-A3_1_8187	P62277	P62277	RS13_HUMAN	RPS13	(Dimethyl-n-8)VLPPNWK(Dimethyl-K-8)	VLPPNWK	(Dimethyl-n-8)VLPPNWK(Dimethyl-K-8)2	2	0.000664263	0.00321788	0.000229078	0.000625	0.000650195	0.000561167	0.000650618	0	1	27819	25243.4	0.000792564	0.00061237	0.956573	1.32758	2.07008e-05
C:\Users\marco\Documents\Kai\DimethylDIA\DIA_Quan\Proteome\061524_KAI_Nathaniel_DimethylDIA_EV_Proteome_Quan_DIA_R1_S1-A1_1_8185.d	061524_KAI_Nathaniel_DimethylDIA_EV_Proteome_Quan_DIA_R1_S1-A1_1_8185	O75533	O75533	SF3B1_HUMAN	SF3B1	(Dimethyl-n-0)VLPPPAGYVPIR	VLPPPAGYVPIR	(Dimethyl-n-0)VLPPPAGYVPIR2	2	2.12651e-05	2.12651e-05	2.12651e-05	0.00066313	0.00125628	0.000561167	0.00125786	7.62718e-05	1	8607.31	7515.81	1.69461e-05	0.00061237	0.738463	0	0.0660149
C:\Users\marco\Documents\Kai\DimethylDIA\DIA_Quan\Proteome\061524_KAI_Nathaniel_DimethylDIA_EV_Proteome_Quan_DIA_R2_S1-A2_1_8186.d	061524_KAI_Nathaniel_DimethylDIA_EV_Proteome_Quan_DIA_R2_S1-A2_1_8186	O75533	O75533	SF3B1_HUMAN	SF3B1	(Dimethyl-n-0)VLPPPAGYVPIR	VLPPPAGYVPIR	(Dimethyl-n-0)VLPPPAGYVPIR2	2	0.000666489	0.000797042	2.12651e-05	0.000614628	0.00103199	0.000561167	0.00103306	0	1	4631.15	4320.25	1.69461e-05	0.00061237	0.830634	0	0.0185841
C:\Users\marco\Documents\Kai\DimethylDIA\DIA_Quan\Proteome\061524_KAI_Nathaniel_DimethylDIA_EV_Proteome_Quan_DIA_R3_S1-A3_1_8187.d	061524_KAI_Nathaniel_DimethylDIA_EV_Proteome_Quan_DIA_R3_S1-A3_1_8187	O75533	O75533	SF3B1_HUMAN	SF3B1	(Dimethyl-n-0)VLPPPAGYVPIR	VLPPPAGYVPIR	(Dimethyl-n-0)VLPPPAGYVPIR2	2	0.000666667	0.000807786	2.12651e-05	0.000625	0.00102354	0.000561167	0.00102459	0	1	10361.3	9424.9	1.69461e-05	0.00061237	0.850761	0	0.00697203
C:\Users\marco\Documents\Kai\DimethylDIA\DIA_Quan\Proteome\061524_KAI_Nathaniel_DimethylDIA_EV_Proteome_Quan_DIA_R1_S1-A1_1_8185.d	061524_KAI_Nathaniel_DimethylDIA_EV_Proteome_Quan_DIA_R1_S1-A1_1_8185	O75533	O75533	SF3B1_HUMAN	SF3B1	(Dimethyl-n-4)VLPPPAGYVPIR	VLPPPAGYVPIR	(Dimethyl-n-4)VLPPPAGYVPIR2	2	2.12651e-05	2.12651e-05	2.12651e-05	0.00066313	0.000820345	0.000561167	0.000821018	7.62718e-05	1	17885.5	15617.4	1.69461e-05	0.00061237	0.749292	0	0.00429749
C:\Users\marco\Documents\Kai\DimethylDIA\DIA_Quan\Proteome\061524_KAI_Nathaniel_DimethylDIA_EV_Proteome_Quan_DIA_R2_S1-A2_1_8186.d	061524_KAI_Nathaniel_DimethylDIA_EV_Proteome_Quan_DIA_R2_S1-A2_1_8186	O75533	O75533	SF3B1_HUMAN	SF3B1	(Dimethyl-n-4)VLPPPAGYVPIR	VLPPPAGYVPIR	(Dimethyl-n-4)VLPPPAGYVPIR2	2	0.000666489	0.000797042	2.12651e-05	0.000614628	0.000723066	0.000561167	0.000723589	0.000666489	1	12712.2	11677.3	1.69461e-05	0.00061237	0.750169	0	0.00311915
C:\Users\marco\Documents\Kai\DimethylDIA\DIA_Quan\Proteome\061524_KAI_Nathaniel_DimethylDIA_EV_Proteome_Quan_DIA_R3_S1-A3_1_8187.d	061524_KAI_Nathaniel_DimethylDIA_EV_Proteome_Quan_DIA_R3_S1-A3_1_8187	O75533	O75533	SF3B1_HUMAN	SF3B1	(Dimethyl-n-4)VLPPPAGYVPIR	VLPPPAGYVPIR	(Dimethyl-n-4)VLPPPAGYVPIR2	2	0.000666667	0.000807786	2.12651e-05	0.000625	0.000751315	0.000561167	0.00075188	0.000666667	1	13202.2	12009	1.69461e-05	0.00061237	0.649331	0	0.00656469
C:\Users\marco\Documents\Kai\DimethylDIA\DIA_Quan\Proteome\061524_KAI_Nathaniel_DimethylDIA_EV_Proteome_Quan_DIA_R1_S1-A1_1_8185.d	061524_KAI_Nathaniel_DimethylDIA_EV_Proteome_Quan_DIA_R1_S1-A1_1_8185	O75533	O75533	SF3B1_HUMAN	SF3B1	(Dimethyl-n-8)VLPPPAGYVPIR	VLPPPAGYVPIR	(Dimethyl-n-8)VLPPPAGYVPIR2	2	2.12651e-05	2.12651e-05	2.12651e-05	0.00066313	0.000701262	0.000561167	0.000701754	0	1	28558.3	24936.8	1.69461e-05	0.00061237	0.88466	0	0.000448516
C:\Users\marco\Documents\Kai\DimethylDIA\DIA_Quan\Proteome\061524_KAI_Nathaniel_DimethylDIA_EV_Proteome_Quan_DIA_R2_S1-A2_1_8186.d	061524_KAI_Nathaniel_DimethylDIA_EV_Proteome_Quan_DIA_R2_S1-A2_1_8186	O75533	O75533	SF3B1_HUMAN	SF3B1	(Dimethyl-n-8)VLPPPAGYVPIR	VLPPPAGYVPIR	(Dimethyl-n-8)VLPPPAGYVPIR2	2	0.000666489	0.000797042	2.12651e-05	0.000614628	0.000635324	0.000561167	0.000635728	0.000666489	1	25786.7	23687.3	1.69461e-05	0.00061237	0.742722	0	0.00193216
C:\Users\marco\Documents\Kai\DimethylDIA\DIA_Quan\Proteome\061524_KAI_Nathaniel_DimethylDIA_EV_Proteome_Quan_DIA_R3_S1-A3_1_8187.d	061524_KAI_Nathaniel_DimethylDIA_EV_Proteome_Quan_DIA_R3_S1-A3_1_8187	O75533	O75533	SF3B1_HUMAN	SF3B1	(Dimethyl-n-8)VLPPPAGYVPIR	VLPPPAGYVPIR	(Dimethyl-n-8)VLPPPAGYVPIR2	2	0.000666667	0.000807786	2.12651e-05	0.000625	0.000650195	0.000561167	0.000650618	0.000666667	1	30545.1	27784.5	1.69461e-05	0.00061237	0.772937	0	0.00158186
C:\Users\marco\Documents\Kai\DimethylDIA\DIA_Quan\Proteome\061524_KAI_Nathaniel_DimethylDIA_EV_Proteome_Quan_DIA_R1_S1-A1_1_8185.d	061524_KAI_Nathaniel_DimethylDIA_EV_Proteome_Quan_DIA_R1_S1-A1_1_8185	Q92616	Q92616	GCN1_HUMAN	GCN1	(Dimethyl-n-0)VLPQLISTITASVQNPALR	VLPQLISTITASVQNPALR	(Dimethyl-n-0)VLPQLISTITASVQNPALR3	3	4.24595e-05	4.24595e-05	4.24595e-05	0.00066313	0.00177462	0.000561167	0.0017762	7.62718e-05	1	2431.1	2053.08	5.47075e-06	0.00061237	0.0441315	0.11092	1
C:\Users\marco\Documents\Kai\DimethylDIA\DIA_Quan\Proteome\061524_KAI_Nathaniel_DimethylDIA_EV_Proteome_Quan_DIA_R2_S1-A2_1_8186.d	061524_KAI_Nathaniel_DimethylDIA_EV_Proteome_Quan_DIA_R2_S1-A2_1_8186	Q92616	Q92616	GCN1_HUMAN	GCN1	(Dimethyl-n-0)VLPQLISTITASVQNPALR	VLPQLISTITASVQNPALR	(Dimethyl-n-0)VLPQLISTITASVQNPALR3	3	0.000871405	0.00205475	4.24595e-05	0.000614628	0.00103199	0.000561167	0.00103306	0.000871405	1	4203.14	3637.36	5.47075e-06	0.00061237	0.154578	0.400076	0.14658
C:\Users\marco\Documents\Kai\DimethylDIA\DIA_Quan\Proteome\061524_KAI_Nathaniel_DimethylDIA_EV_Proteome_Quan_DIA_R3_S1-A3_1_8187.d	061524_KAI_Nathaniel_DimethylDIA_EV_Proteome_Quan_DIA_R3_S1-A3_1_8187	Q92616	Q92616	GCN1_HUMAN	GCN1	(Dimethyl-n-0)VLPQLISTITASVQNPALR	VLPQLISTITASVQNPALR	(Dimethyl-n-0)VLPQLISTITASVQNPALR3	3	0.000419757	0.000551743	4.24595e-05	0.000625	0.00102354	0.000561167	0.00102459	0.000419757	1	5327.18	4374.52	5.47075e-06	0.00061237	0.288232	0.267097	0.166134
C:\Users\marco\Documents\Kai\DimethylDIA\DIA_Quan\Proteome\061524_KAI_Nathaniel_DimethylDIA_EV_Proteome_Quan_DIA_R1_S1-A1_1_8185.d	061524_KAI_Nathaniel_DimethylDIA_EV_Proteome_Quan_DIA_R1_S1-A1_1_8185	Q92616	Q92616	GCN1_HUMAN	GCN1	(Dimethyl-n-4)VLPQLISTITASVQNPALR	VLPQLISTITASVQNPALR	(Dimethyl-n-4)VLPQLISTITASVQNPALR3	3	4.24595e-05	4.24595e-05	4.24595e-05	0.00066313	0.000820345	0.000561167	0.000821018	7.62718e-05	1	2729.27	2283.08	5.47075e-06	0.00061237	0.734181	0.308171	0.0156981
C:\Users\marco\Documents\Kai\DimethylDIA\DIA_Quan\Proteome\061524_KAI_Nathaniel_DimethylDIA_EV_Proteome_Quan_DIA_R2_S1-A2_1_8186.d	061524_KAI_Nathaniel_DimethylDIA_EV_Proteome_Quan_DIA_R2_S1-A2_1_8186	Q92616	Q92616	GCN1_HUMAN	GCN1	(Dimethyl-n-4)VLPQLISTITASVQNPALR	VLPQLISTITASVQNPALR	(Dimethyl-n-4)VLPQLISTITASVQNPALR3	3	0.000871405	0.00205475	4.24595e-05	0.000614628	0.000723066	0.000561167	0.000723589	0	1	2211.52	1913.82	5.47075e-06	0.00061237	0.502641	1.09792	0.000592583
C:\Users\marco\Documents\Kai\DimethylDIA\DIA_Quan\Proteome\061524_KAI_Nathaniel_DimethylDIA_EV_Proteome_Quan_DIA_R3_S1-A3_1_8187.d	061524_KAI_Nathaniel_DimethylDIA_EV_Proteome_Quan_DIA_R3_S1-A3_1_8187	Q92616	Q92616	GCN1_HUMAN	GCN1	(Dimethyl-n-4)VLPQLISTITASVQNPALR	VLPQLISTITASVQNPALR	(Dimethyl-n-4)VLPQLISTITASVQNPALR3	3	0.000419757	0.000551743	4.24595e-05	0.000625	0.000751315	0.000561167	0.00075188	0	1	2496.09	2049.71	5.47075e-06	0.00061237	0.815321	1.50009	5.12473e-05
C:\Users\marco\Documents\Kai\DimethylDIA\DIA_Quan\Proteome\061524_KAI_Nathaniel_DimethylDIA_EV_Proteome_Quan_DIA_R1_S1-A1_1_8185.d	061524_KAI_Nathaniel_DimethylDIA_EV_Proteome_Quan_DIA_R1_S1-A1_1_8185	Q92616	Q92616	GCN1_HUMAN	GCN1	(Dimethyl-n-8)VLPQLISTITASVQNPALR	VLPQLISTITASVQNPALR	(Dimethyl-n-8)VLPQLISTITASVQNPALR3	3	4.24595e-05	4.24595e-05	4.24595e-05	0.00066313	0.000701262	0.000561167	0.000701754	0	1	4159.85	3513.02	5.47075e-06	0.00061237	0.751593	1.6621	2.51702e-05
C:\Users\marco\Documents\Kai\DimethylDIA\DIA_Quan\Proteome\061524_KAI_Nathaniel_DimethylDIA_EV_Proteome_Quan_DIA_R2_S1-A2_1_8186.d	061524_KAI_Nathaniel_DimethylDIA_EV_Proteome_Quan_DIA_R2_S1-A2_1_8186	Q92616	Q92616	GCN1_HUMAN	GCN1	(Dimethyl-n-8)VLPQLISTITASVQNPALR	VLPQLISTITASVQNPALR	(Dimethyl-n-8)VLPQLISTITASVQNPALR3	3	0.000871405	0.00205475	4.24595e-05	0.000614628	0.000635324	0.000561167	0.000635728	0.000871405	1	2082.89	1802.51	5.47075e-06	0.00061237	0.458881	0.316405	0.0131409
C:\Users\marco\Documents\Kai\DimethylDIA\DIA_Quan\Proteome\061524_KAI_Nathaniel_DimethylDIA_EV_Proteome_Quan_DIA_R3_S1-A3_1_8187.d	061524_KAI_Nathaniel_DimethylDIA_EV_Proteome_Quan_DIA_R3_S1-A3_1_8187	Q92616	Q92616	GCN1_HUMAN	GCN1	(Dimethyl-n-8)VLPQLISTITASVQNPALR	VLPQLISTITASVQNPALR	(Dimethyl-n-8)VLPQLISTITASVQNPALR3	3	0.000419757	0.000551743	4.24595e-05	0.000625	0.000650195	0.000561167	0.000650618	0.000419757	1	4148.46	3406.59	5.47075e-06	0.00061237	0.64627	1.5727	2.07008e-05
C:\Users\marco\Documents\Kai\DimethylDIA\DIA_Quan\Proteome\061524_KAI_Nathaniel_DimethylDIA_EV_Proteome_Quan_DIA_R1_S1-A1_1_8185.d	061524_KAI_Nathaniel_DimethylDIA_EV_Proteome_Quan_DIA_R1_S1-A1_1_8185	P21333	P21333;Q60FE5	FLNA_HUMAN	FLNA	(Dimethyl-n-0)VLPTHDASK(Dimethyl-K-0)	VLPTHDASK	(Dimethyl-n-0)VLPTHDASK(Dimethyl-K-0)2	2	0.00121374	0.0055567	0.00042163	0.00066313	0.00125628	0.000561167	0.00125786	0.00121374	1	11456.3	10486.6	0.000237812	0.00061237	0.194695	0.820247	0.092059
C:\Users\marco\Documents\Kai\DimethylDIA\DIA_Quan\Proteome\061524_KAI_Nathaniel_DimethylDIA_EV_Proteome_Quan_DIA_R2_S1-A2_1_8186.d	061524_KAI_Nathaniel_DimethylDIA_EV_Proteome_Quan_DIA_R2_S1-A2_1_8186	P21333	P21333;Q60FE5	FLNA_HUMAN	FLNA	(Dimethyl-n-0)VLPTHDASK(Dimethyl-K-0)	VLPTHDASK	(Dimethyl-n-0)VLPTHDASK(Dimethyl-K-0)2	2	0.00226555	0.015165	0.00042163	0.000614628	0.00103199	0.000561167	0.00103306	0.00226555	1	7100.17	7195.11	0.000237812	0.00061237	0.258619	1.07827	0.0666007
C:\Users\marco\Documents\Kai\DimethylDIA\DIA_Quan\Proteome\061524_KAI_Nathaniel_DimethylDIA_EV_Proteome_Quan_DIA_R3_S1-A3_1_8187.d	061524_KAI_Nathaniel_DimethylDIA_EV_Proteome_Quan_DIA_R3_S1-A3_1_8187	P21333	P21333;Q60FE5	FLNA_HUMAN	FLNA	(Dimethyl-n-0)VLPTHDASK(Dimethyl-K-0)	VLPTHDASK	(Dimethyl-n-0)VLPTHDASK(Dimethyl-K-0)2	2	0.00042163	0.00238446	0.00042163	0.000625	0.00102354	0.000561167	0.00102459	0.00042163	1	9117.22	7974.32	0.000237812	0.00061237	0.207798	0.542029	0.12349
C:\Users\marco\Documents\Kai\DimethylDIA\DIA_Quan\Proteome\061524_KAI_Nathaniel_DimethylDIA_EV_Proteome_Quan_DIA_R1_S1-A1_1_8185.d	061524_KAI_Nathaniel_DimethylDIA_EV_Proteome_Quan_DIA_R1_S1-A1_1_8185	P21333	P21333;Q60FE5	FLNA_HUMAN	FLNA	(Dimethyl-n-4)VLPTHDASK(Dimethyl-K-4)	VLPTHDASK	(Dimethyl-n-4)VLPTHDASK(Dimethyl-K-4)2	2	0.00121374	0.0055567	0.00042163	0.00066313	0.000820345	0.000561167	0.000821018	0	1	11351.6	10390.8	0.000237812	0.00061237	0.76574	1.36497	6.00913e-05
C:\Users\marco\Documents\Kai\DimethylDIA\DIA_Quan\Proteome\061524_KAI_Nathaniel_DimethylDIA_EV_Proteome_Quan_DIA_R2_S1-A2_1_8186.d	061524_KAI_Nathaniel_DimethylDIA_EV_Proteome_Quan_DIA_R2_S1-A2_1_8186	P21333	P21333;Q60FE5	FLNA_HUMAN	FLNA	(Dimethyl-n-4)VLPTHDASK(Dimethyl-K-4)	VLPTHDASK	(Dimethyl-n-4)VLPTHDASK(Dimethyl-K-4)2	2	0.00226555	0.015165	0.00042163	0.000614628	0.000723066	0.000561167	0.000723589	0.00226555	1	4425.01	4484.18	0.000237812	0.00061237	0.537678	0.993941	0.000534761
C:\Users\marco\Documents\Kai\DimethylDIA\DIA_Quan\Proteome\061524_KAI_Nathaniel_DimethylDIA_EV_Proteome_Quan_DIA_R3_S1-A3_1_8187.d	061524_KAI_Nathaniel_DimethylDIA_EV_Proteome_Quan_DIA_R3_S1-A3_1_8187	P21333	P21333;Q60FE5	FLNA_HUMAN	FLNA	(Dimethyl-n-4)VLPTHDASK(Dimethyl-K-4)	VLPTHDASK	(Dimethyl-n-4)VLPTHDASK(Dimethyl-K-4)2	2	0.00042163	0.00238446	0.00042163	0.000625	0.000751315	0.000561167	0.00075188	0.00042163	1	4837.21	4230.84	0.000237812	0.00061237	0.595376	0.75365	0.000723181
C:\Users\marco\Documents\Kai\DimethylDIA\DIA_Quan\Proteome\061524_KAI_Nathaniel_DimethylDIA_EV_Proteome_Quan_DIA_R1_S1-A1_1_8185.d	061524_KAI_Nathaniel_DimethylDIA_EV_Proteome_Quan_DIA_R1_S1-A1_1_8185	P21333	P21333;Q60FE5	FLNA_HUMAN	FLNA	(Dimethyl-n-8)VLPTHDASK(Dimethyl-K-8)	VLPTHDASK	(Dimethyl-n-8)VLPTHDASK(Dimethyl-K-8)2	2	0.00121374	0.0055567	0.00042163	0.00066313	0.000701262	0.000561167	0.000701754	0.00121374	1	22088	20218.4	0.000237812	0.00061237	0.919359	1.47791	2.51702e-05
C:\Users\marco\Documents\Kai\DimethylDIA\DIA_Quan\Proteome\061524_KAI_Nathaniel_DimethylDIA_EV_Proteome_Quan_DIA_R2_S1-A2_1_8186.d	061524_KAI_Nathaniel_DimethylDIA_EV_Proteome_Quan_DIA_R2_S1-A2_1_8186	P21333	P21333;Q60FE5	FLNA_HUMAN	FLNA	(Dimethyl-n-8)VLPTHDASK(Dimethyl-K-8)	VLPTHDASK	(Dimethyl-n-8)VLPTHDASK(Dimethyl-K-8)2	2	0.00226555	0.015165	0.00042163	0.000614628	0.000635324	0.000561167	0.000635728	0	1	8082.01	8190.08	0.000237812	0.00061237	0.935227	1.59929	2.03593e-05
C:\Users\marco\Documents\Kai\DimethylDIA\DIA_Quan\Proteome\061524_KAI_Nathaniel_DimethylDIA_EV_Proteome_Quan_DIA_R3_S1-A3_1_8187.d	061524_KAI_Nathaniel_DimethylDIA_EV_Proteome_Quan_DIA_R3_S1-A3_1_8187	P21333	P21333;Q60FE5	FLNA_HUMAN	FLNA	(Dimethyl-n-8)VLPTHDASK(Dimethyl-K-8)	VLPTHDASK	(Dimethyl-n-8)VLPTHDASK(Dimethyl-K-8)2	2	0.00042163	0.00238446	0.00042163	0.000625	0.000650195	0.000561167	0.000650618	0	1	7274.71	6362.78	0.000237812	0.00061237	0.902683	1.38849	2.07008e-05
C:\Users\marco\Documents\Kai\DimethylDIA\DIA_Quan\Proteome\061524_KAI_Nathaniel_DimethylDIA_EV_Proteome_Quan_DIA_R1_S1-A1_1_8185.d	061524_KAI_Nathaniel_DimethylDIA_EV_Proteome_Quan_DIA_R1_S1-A1_1_8185	P21333	P21333;Q60FE5	FLNA_HUMAN	FLNA	(Dimethyl-n-0)VLPTHDASK(Dimethyl-K-0)	VLPTHDASK	(Dimethyl-n-0)VLPTHDASK(Dimethyl-K-0)3	3	0.00121374	0.0055567	0.00042163	0.00066313	0.00125628	0.000561167	0.00125786	0.00121374	1	8853	8103.65	0.000237812	0.00061237	0.803628	0.626946	0.00698037
C:\Users\marco\Documents\Kai\DimethylDIA\DIA_Quan\Proteome\061524_KAI_Nathaniel_DimethylDIA_EV_Proteome_Quan_DIA_R2_S1-A2_1_8186.d	061524_KAI_Nathaniel_DimethylDIA_EV_Proteome_Quan_DIA_R2_S1-A2_1_8186	P21333	P21333;Q60FE5	FLNA_HUMAN	FLNA	(Dimethyl-n-0)VLPTHDASK(Dimethyl-K-0)	VLPTHDASK	(Dimethyl-n-0)VLPTHDASK(Dimethyl-K-0)3	3	0.00226555	0.015165	0.00042163	0.000614628	0.00103199	0.000561167	0.00103306	0.00226555	1	1991.81	2018.44	0.000237812	0.00061237	0.505897	0.393146	0.0221018
C:\Users\marco\Documents\Kai\DimethylDIA\DIA_Quan\Proteome\061524_KAI_Nathaniel_DimethylDIA_EV_Proteome_Quan_DIA_R1_S1-A1_1_8185.d	061524_KAI_Nathaniel_DimethylDIA_EV_Proteome_Quan_DIA_R1_S1-A1_1_8185	P21333	P21333;Q60FE5	FLNA_HUMAN	FLNA	(Dimethyl-n-4)VLPTHDASK(Dimethyl-K-4)	VLPTHDASK	(Dimethyl-n-4)VLPTHDASK(Dimethyl-K-4)3	3	0.00121374	0.0055567	0.00042163	0.00066313	0.000820345	0.000561167	0.000821018	0.00121374	1	14926.3	13662.9	0.000237812	0.00061237	0.829673	0.235449	0.00365017
C:\Users\marco\Documents\Kai\DimethylDIA\DIA_Quan\Proteome\061524_KAI_Nathaniel_DimethylDIA_EV_Proteome_Quan_DIA_R2_S1-A2_1_8186.d	061524_KAI_Nathaniel_DimethylDIA_EV_Proteome_Quan_DIA_R2_S1-A2_1_8186	P21333	P21333;Q60FE5	FLNA_HUMAN	FLNA	(Dimethyl-n-4)VLPTHDASK(Dimethyl-K-4)	VLPTHDASK	(Dimethyl-n-4)VLPTHDASK(Dimethyl-K-4)3	3	0.00226555	0.015165	0.00042163	0.000614628	0.000723066	0.000561167	0.000723589	0.00226555	1	14930.2	15129.8	0.000237812	0.00061237	0	0.0252651	1
C:\Users\marco\Documents\Kai\DimethylDIA\DIA_Quan\Proteome\061524_KAI_Nathaniel_DimethylDIA_EV_Proteome_Quan_DIA_R3_S1-A3_1_8187.d	061524_KAI_Nathaniel_DimethylDIA_EV_Proteome_Quan_DIA_R3_S1-A3_1_8187	P21333	P21333;Q60FE5	FLNA_HUMAN	FLNA	(Dimethyl-n-4)VLPTHDASK(Dimethyl-K-4)	VLPTHDASK	(Dimethyl-n-4)VLPTHDASK(Dimethyl-K-4)3	3	0.00042163	0.00238446	0.00042163	0.000625	0.000751315	0.000561167	0.00075188	0.00042163	1	10469.7	9157.26	0.000237812	0.00061237	0.163582	0.238619	0.0469173
C:\Users\marco\Documents\Kai\DimethylDIA\DIA_Quan\Proteome\061524_KAI_Nathaniel_DimethylDIA_EV_Proteome_Quan_DIA_R1_S1-A1_1_8185.d	061524_KAI_Nathaniel_DimethylDIA_EV_Proteome_Quan_DIA_R1_S1-A1_1_8185	P21333	P21333;Q60FE5	FLNA_HUMAN	FLNA	(Dimethyl-n-8)VLPTHDASK(Dimethyl-K-8)	VLPTHDASK	(Dimethyl-n-8)VLPTHDASK(Dimethyl-K-8)3	3	0.00121374	0.0055567	0.00042163	0.00066313	0.000701262	0.000561167	0.000701754	0.00121374	1	38806.4	35521.7	0.000237812	0.00061237	0.917146	0.900824	2.51702e-05
C:\Users\marco\Documents\Kai\DimethylDIA\DIA_Quan\Proteome\061524_KAI_Nathaniel_DimethylDIA_EV_Proteome_Quan_DIA_R2_S1-A2_1_8186.d	061524_KAI_Nathaniel_DimethylDIA_EV_Proteome_Quan_DIA_R2_S1-A2_1_8186	P21333	P21333;Q60FE5	FLNA_HUMAN	FLNA	(Dimethyl-n-8)VLPTHDASK(Dimethyl-K-8)	VLPTHDASK	(Dimethyl-n-8)VLPTHDASK(Dimethyl-K-8)3	3	0.00226555	0.015165	0.00042163	0.000614628	0.000635324	0.000561167	0.000635728	0.00226555	1	3523.43	3570.54	0.000237812	0.00061237	0.380931	0.029685	0.0175698
C:\Users\marco\Documents\Kai\DimethylDIA\DIA_Quan\Proteome\061524_KAI_Nathaniel_DimethylDIA_EV_Proteome_Quan_DIA_R3_S1-A3_1_8187.d	061524_KAI_Nathaniel_DimethylDIA_EV_Proteome_Quan_DIA_R3_S1-A3_1_8187	P21333	P21333;Q60FE5	FLNA_HUMAN	FLNA	(Dimethyl-n-8)VLPTHDASK(Dimethyl-K-8)	VLPTHDASK	(Dimethyl-n-8)VLPTHDASK(Dimethyl-K-8)3	3	0.00042163	0.00238446	0.00042163	0.000625	0.000650195	0.000561167	0.000650618	0.00042163	1	23574.6	20619.4	0.000237812	0.00061237	0.0824184	0.401703	0.00186054
C:\Users\marco\Documents\Kai\DimethylDIA\DIA_Quan\Proteome\061524_KAI_Nathaniel_DimethylDIA_EV_Proteome_Quan_DIA_R1_S1-A1_1_8185.d	061524_KAI_Nathaniel_DimethylDIA_EV_Proteome_Quan_DIA_R1_S1-A1_1_8185	O75369	O75369;E7EN95	FLNB_HUMAN	FLNB	(Dimethyl-n-0)VLPTYDASK(Dimethyl-K-0)	VLPTYDASK	(Dimethyl-n-0)VLPTYDASK(Dimethyl-K-0)2	2	0.000257931	0.00045439	0.000257931	0.00066313	0.00125628	0.000561167	0.00125786	0	1	19154.3	18222.3	3.74957e-05	0.00061237	0.892388	1.94315	0.000194496
C:\Users\marco\Documents\Kai\DimethylDIA\DIA_Quan\Proteome\061524_KAI_Nathaniel_DimethylDIA_EV_Proteome_Quan_DIA_R2_S1-A2_1_8186.d	061524_KAI_Nathaniel_DimethylDIA_EV_Proteome_Quan_DIA_R2_S1-A2_1_8186	O75369	O75369;E7EN95	FLNB_HUMAN	FLNB	(Dimethyl-n-0)VLPTYDASK(Dimethyl-K-0)	VLPTYDASK	(Dimethyl-n-0)VLPTYDASK(Dimethyl-K-0)2	2	0.000330688	0.000678438	0.000257931	0.000614628	0.00103199	0.000561167	0.00103306	0.000330688	1	19886.4	18179.3	3.74957e-05	0.00061237	0.889644	1.63593	0.000169542
C:\Users\marco\Documents\Kai\DimethylDIA\DIA_Quan\Proteome\061524_KAI_Nathaniel_DimethylDIA_EV_Proteome_Quan_DIA_R3_S1-A3_1_8187.d	061524_KAI_Nathaniel_DimethylDIA_EV_Proteome_Quan_DIA_R3_S1-A3_1_8187	O75369	O75369;E7EN95	FLNB_HUMAN	FLNB	(Dimethyl-n-0)VLPTYDASK(Dimethyl-K-0)	VLPTYDASK	(Dimethyl-n-0)VLPTYDASK(Dimethyl-K-0)2	2	0.000666667	0.000807786	0.000257931	0.000625	0.00102354	0.000561167	0.00102459	0	1	15367.4	13951.3	3.74957e-05	0.00061237	0.608694	2.11558	0.000161934
C:\Users\marco\Documents\Kai\DimethylDIA\DIA_Quan\Proteome\061524_KAI_Nathaniel_DimethylDIA_EV_Proteome_Quan_DIA_R1_S1-A1_1_8185.d	061524_KAI_Nathaniel_DimethylDIA_EV_Proteome_Quan_DIA_R1_S1-A1_1_8185	O75369	O75369;E7EN95	FLNB_HUMAN	FLNB	(Dimethyl-n-4)VLPTYDASK(Dimethyl-K-4)	VLPTYDASK	(Dimethyl-n-4)VLPTYDASK(Dimethyl-K-4)2	2	0.000257931	0.00045439	0.000257931	0.00066313	0.000820345	0.000561167	0.000821018	0.000257931	1	38460.5	35269.3	3.74957e-05	0.00061237	0.915292	1.81828	6.00913e-05
C:\Users\marco\Documents\Kai\DimethylDIA\DIA_Quan\Proteome\061524_KAI_Nathaniel_DimethylDIA_EV_Proteome_Quan_DIA_R2_S1-A2_1_8186.d	061524_KAI_Nathaniel_DimethylDIA_EV_Proteome_Quan_DIA_R2_S1-A2_1_8186	O75369	O75369;E7EN95	FLNB_HUMAN	FLNB	(Dimethyl-n-4)VLPTYDASK(Dimethyl-K-4)	VLPTYDASK	(Dimethyl-n-4)VLPTYDASK(Dimethyl-K-4)2	2	0.000330688	0.000678438	0.000257931	0.000614628	0.000723066	0.000561167	0.000723589	0.000330688	1	42651.9	39169.9	3.74957e-05	0.00061237	0.957754	2.52473	5.00762e-05
C:\Users\marco\Documents\Kai\DimethylDIA\DIA_Quan\Proteome\061524_KAI_Nathaniel_DimethylDIA_EV_Proteome_Quan_DIA_R3_S1-A3_1_8187.d	061524_KAI_Nathaniel_DimethylDIA_EV_Proteome_Quan_DIA_R3_S1-A3_1_8187	O75369	O75369;E7EN95	FLNB_HUMAN	FLNB	(Dimethyl-n-4)VLPTYDASK(Dimethyl-K-4)	VLPTYDASK	(Dimethyl-n-4)VLPTYDASK(Dimethyl-K-4)2	2	0.000666667	0.000807786	0.000257931	0.000625	0.000751315	0.000561167	0.00075188	0.000666667	1	30304.9	27494.4	3.74957e-05	0.00061237	0.954066	2.03314	5.12473e-05
C:\Users\marco\Documents\Kai\DimethylDIA\DIA_Quan\Proteome\061524_KAI_Nathaniel_DimethylDIA_EV_Proteome_Quan_DIA_R1_S1-A1_1_8185.d	061524_KAI_Nathaniel_DimethylDIA_EV_Proteome_Quan_DIA_R1_S1-A1_1_8185	O75369	O75369;E7EN95	FLNB_HUMAN	FLNB	(Dimethyl-n-8)VLPTYDASK(Dimethyl-K-8)	VLPTYDASK	(Dimethyl-n-8)VLPTYDASK(Dimethyl-K-8)2	2	0.000257931	0.00045439	0.000257931	0.00066313	0.000701262	0.000561167	0.000701754	0.000257931	1	74839.5	68629.7	3.74957e-05	0.00061237	0.982937	3.30822	2.51702e-05
C:\Users\marco\Documents\Kai\DimethylDIA\DIA_Quan\Proteome\061524_KAI_Nathaniel_DimethylDIA_EV_Proteome_Quan_DIA_R2_S1-A2_1_8186.d	061524_KAI_Nathaniel_DimethylDIA_EV_Proteome_Quan_DIA_R2_S1-A2_1_8186	O75369	O75369;E7EN95	FLNB_HUMAN	FLNB	(Dimethyl-n-8)VLPTYDASK(Dimethyl-K-8)	VLPTYDASK	(Dimethyl-n-8)VLPTYDASK(Dimethyl-K-8)2	2	0.000330688	0.000678438	0.000257931	0.000614628	0.000635324	0.000561167	0.000635728	0	1	66735.1	61286.9	3.74957e-05	0.00061237	0.98113	3.34726	2.03593e-05
C:\Users\marco\Documents\Kai\DimethylDIA\DIA_Quan\Proteome\061524_KAI_Nathaniel_DimethylDIA_EV_Proteome_Quan_DIA_R3_S1-A3_1_8187.d	061524_KAI_Nathaniel_DimethylDIA_EV_Proteome_Quan_DIA_R3_S1-A3_1_8187	O75369	O75369;E7EN95	FLNB_HUMAN	FLNB	(Dimethyl-n-8)VLPTYDASK(Dimethyl-K-8)	VLPTYDASK	(Dimethyl-n-8)VLPTYDASK(Dimethyl-K-8)2	2	0.000666667	0.000807786	0.000257931	0.000625	0.000650195	0.000561167	0.000650618	0.000666667	1	53077.4	48155	3.74957e-05	0.00061237	0.905657	3.09169	2.07008e-05
C:\Users\marco\Documents\Kai\DimethylDIA\DIA_Quan\Proteome\061524_KAI_Nathaniel_DimethylDIA_EV_Proteome_Quan_DIA_R1_S1-A1_1_8185.d	061524_KAI_Nathaniel_DimethylDIA_EV_Proteome_Quan_DIA_R1_S1-A1_1_8185	O00159	O00159;F5H6E2	MYO1C_HUMAN	MYO1C	(Dimethyl-n-0)VLQALGSEPIQYAVPVVK(Dimethyl-K-0)	VLQALGSEPIQYAVPVVK	(Dimethyl-n-0)VLQALGSEPIQYAVPVVK(Dimethyl-K-0)2	2	0.00556706	0.0395932	0.000227972	0.00066313	0.0266894	0.000561167	0.0267045	0.00556706	1	3466.7	3193.91	0.000237812	0.000951022	0.735614	1.07817	0.00154611
C:\Users\marco\Documents\Kai\DimethylDIA\DIA_Quan\Proteome\061524_KAI_Nathaniel_DimethylDIA_EV_Proteome_Quan_DIA_R2_S1-A2_1_8186.d	061524_KAI_Nathaniel_DimethylDIA_EV_Proteome_Quan_DIA_R2_S1-A2_1_8186	O00159	O00159;F5H6E2	MYO1C_HUMAN	MYO1C	(Dimethyl-n-0)VLQALGSEPIQYAVPVVK(Dimethyl-K-0)	VLQALGSEPIQYAVPVVK	(Dimethyl-n-0)VLQALGSEPIQYAVPVVK(Dimethyl-K-0)2	2	0.000330688	0.000678438	0.000227972	0.000614628	0.0390456	0.000561167	0.0390795	0.000330688	1	1627.87	1397.1	0.000237812	0.000951022	0.601407	1.05176	0.0515267
C:\Users\marco\Documents\Kai\DimethylDIA\DIA_Quan\Proteome\061524_KAI_Nathaniel_DimethylDIA_EV_Proteome_Quan_DIA_R3_S1-A3_1_8187.d	061524_KAI_Nathaniel_DimethylDIA_EV_Proteome_Quan_DIA_R3_S1-A3_1_8187	O00159	O00159;F5H6E2	MYO1C_HUMAN	MYO1C	(Dimethyl-n-0)VLQALGSEPIQYAVPVVK(Dimethyl-K-0)	VLQALGSEPIQYAVPVVK	(Dimethyl-n-0)VLQALGSEPIQYAVPVVK(Dimethyl-K-0)2	2	0.000227972	0.000337888	0.000227972	0.000625	1	0.000561167	1	0.000227972	1	1352.98	1321.38	0.000237812	0.000951022	0.232855	1.01531	0.142516
C:\Users\marco\Documents\Kai\DimethylDIA\DIA_Quan\Proteome\061524_KAI_Nathaniel_DimethylDIA_EV_Proteome_Quan_DIA_R1_S1-A1_1_8185.d	061524_KAI_Nathaniel_DimethylDIA_EV_Proteome_Quan_DIA_R1_S1-A1_1_8185	O00159	O00159;F5H6E2	MYO1C_HUMAN	MYO1C	(Dimethyl-n-4)VLQALGSEPIQYAVPVVK(Dimethyl-K-4)	VLQALGSEPIQYAVPVVK	(Dimethyl-n-4)VLQALGSEPIQYAVPVVK(Dimethyl-K-4)2	2	0.00556706	0.0395932	0.000227972	0.00066313	0.00223714	0.000561167	0.00223964	0.00556706	1	6651.15	6053.62	0.000237812	0.000951022	0.27565	0.739416	0.019706
C:\Users\marco\Documents\Kai\DimethylDIA\DIA_Quan\Proteome\061524_KAI_Nathaniel_DimethylDIA_EV_Proteome_Quan_DIA_R2_S1-A2_1_8186.d	061524_KAI_Nathaniel_DimethylDIA_EV_Proteome_Quan_DIA_R2_S1-A2_1_8186	O00159	O00159;F5H6E2	MYO1C_HUMAN	MYO1C	(Dimethyl-n-4)VLQALGSEPIQYAVPVVK(Dimethyl-K-4)	VLQALGSEPIQYAVPVVK	(Dimethyl-n-4)VLQALGSEPIQYAVPVVK(Dimethyl-K-4)2	2	0.000330688	0.000678438	0.000227972	0.000614628	0.000723066	0.000561167	0.000723589	0.000330688	1	3539.11	3025.79	0.000237812	0.000951022	0.91508	1.63302	5.00762e-05
C:\Users\marco\Documents\Kai\DimethylDIA\DIA_Quan\Proteome\061524_KAI_Nathaniel_DimethylDIA_EV_Proteome_Quan_DIA_R3_S1-A3_1_8187.d	061524_KAI_Nathaniel_DimethylDIA_EV_Proteome_Quan_DIA_R3_S1-A3_1_8187	O00159	O00159;F5H6E2	MYO1C_HUMAN	MYO1C	(Dimethyl-n-4)VLQALGSEPIQYAVPVVK(Dimethyl-K-4)	VLQALGSEPIQYAVPVVK	(Dimethyl-n-4)VLQALGSEPIQYAVPVVK(Dimethyl-K-4)2	2	0.000227972	0.000337888	0.000227972	0.000625	0.000751315	0.000561167	0.00075188	0.000227972	1	3327.97	3250.26	0.000237812	0.000951022	0.630551	1.4766	0.000188162
C:\Users\marco\Documents\Kai\DimethylDIA\DIA_Quan\Proteome\061524_KAI_Nathaniel_DimethylDIA_EV_Proteome_Quan_DIA_R1_S1-A1_1_8185.d	061524_KAI_Nathaniel_DimethylDIA_EV_Proteome_Quan_DIA_R1_S1-A1_1_8185	O00159	O00159;F5H6E2	MYO1C_HUMAN	MYO1C	(Dimethyl-n-8)VLQALGSEPIQYAVPVVK(Dimethyl-K-8)	VLQALGSEPIQYAVPVVK	(Dimethyl-n-8)VLQALGSEPIQYAVPVVK(Dimethyl-K-8)2	2	0.00556706	0.0395932	0.000227972	0.00066313	0.00104712	0.000561167	0.00104822	0.00556706	1	3975.55	3662.71	0.000237812	0.000951022	0.280056	0.32305	0.0499938
C:\Users\marco\Documents\Kai\DimethylDIA\DIA_Quan\Proteome\061524_KAI_Nathaniel_DimethylDIA_EV_Proteome_Quan_DIA_R2_S1-A2_1_8186.d	061524_KAI_Nathaniel_DimethylDIA_EV_Proteome_Quan_DIA_R2_S1-A2_1_8186	O00159	O00159;F5H6E2	MYO1C_HUMAN	MYO1C	(Dimethyl-n-8)VLQALGSEPIQYAVPVVK(Dimethyl-K-8)	VLQALGSEPIQYAVPVVK	(Dimethyl-n-8)VLQALGSEPIQYAVPVVK(Dimethyl-K-8)2	2	0.000330688	0.000678438	0.000227972	0.000614628	0.000635324	0.000561167	0.000635728	0	1	8995.92	7691.13	0.000237812	0.000951022	0.949482	2.26153	2.03593e-05
C:\Users\marco\Documents\Kai\DimethylDIA\DIA_Quan\Proteome\061524_KAI_Nathaniel_DimethylDIA_EV_Proteome_Quan_DIA_R3_S1-A3_1_8187.d	061524_KAI_Nathaniel_DimethylDIA_EV_Proteome_Quan_DIA_R3_S1-A3_1_8187	O00159	O00159;F5H6E2	MYO1C_HUMAN	MYO1C	(Dimethyl-n-8)VLQALGSEPIQYAVPVVK(Dimethyl-K-8)	VLQALGSEPIQYAVPVVK	(Dimethyl-n-8)VLQALGSEPIQYAVPVVK(Dimethyl-K-8)2	2	0.000227972	0.000337888	0.000227972	0.000625	0.00098668	0.000561167	0.000988142	0	1	6564.29	6345.15	0.000237812	0.000951022	0.860245	2.11953	2.07008e-05
C:\Users\marco\Documents\Kai\DimethylDIA\DIA_Quan\Proteome\061524_KAI_Nathaniel_DimethylDIA_EV_Proteome_Quan_DIA_R1_S1-A1_1_8185.d	061524_KAI_Nathaniel_DimethylDIA_EV_Proteome_Quan_DIA_R1_S1-A1_1_8185	O00159	O00159;F5H6E2	MYO1C_HUMAN	MYO1C	(Dimethyl-n-0)VLQALGSEPIQYAVPVVK(Dimethyl-K-0)	VLQALGSEPIQYAVPVVK	(Dimethyl-n-0)VLQALGSEPIQYAVPVVK(Dimethyl-K-0)3	3	0.00556706	0.0395932	0.000227972	0.00066313	0.0266894	0.000561167	0.0267045	0.00556706	1	3118.1	2868.95	0.000237812	0.000951022	0.0172248	0.610168	0.137984
C:\Users\marco\Documents\Kai\DimethylDIA\DIA_Quan\Proteome\061524_KAI_Nathaniel_DimethylDIA_EV_Proteome_Quan_DIA_R2_S1-A2_1_8186.d	061524_KAI_Nathaniel_DimethylDIA_EV_Proteome_Quan_DIA_R2_S1-A2_1_8186	O00159	O00159;F5H6E2	MYO1C_HUMAN	MYO1C	(Dimethyl-n-0)VLQALGSEPIQYAVPVVK(Dimethyl-K-0)	VLQALGSEPIQYAVPVVK	(Dimethyl-n-0)VLQALGSEPIQYAVPVVK(Dimethyl-K-0)3	3	0.000330688	0.000678438	0.000227972	0.000614628	0.0390456	0.000561167	0.0390795	0.000330688	1	2415.07	2071.27	0.000237812	0.000951022	0.136897	0.17968	0.203592
C:\Users\marco\Documents\Kai\DimethylDIA\DIA_Quan\Proteome\061524_KAI_Nathaniel_DimethylDIA_EV_Proteome_Quan_DIA_R2_S1-A2_1_8186.d	061524_KAI_Nathaniel_DimethylDIA_EV_Proteome_Quan_DIA_R2_S1-A2_1_8186	O00159	O00159;F5H6E2	MYO1C_HUMAN	MYO1C	(Dimethyl-n-4)VLQALGSEPIQYAVPVVK(Dimethyl-K-4)	VLQALGSEPIQYAVPVVK	(Dimethyl-n-4)VLQALGSEPIQYAVPVVK(Dimethyl-K-4)3	3	0.000330688	0.000678438	0.000227972	0.000614628	0.000723066	0.000561167	0.000723589	0.000330688	1	2989.2	2594.65	0.000237812	0.000951022	0.557588	1.03253	0.0076862
C:\Users\marco\Documents\Kai\DimethylDIA\DIA_Quan\Proteome\061524_KAI_Nathaniel_DimethylDIA_EV_Proteome_Quan_DIA_R1_S1-A1_1_8185.d	061524_KAI_Nathaniel_DimethylDIA_EV_Proteome_Quan_DIA_R1_S1-A1_1_8185	O00159	O00159;F5H6E2	MYO1C_HUMAN	MYO1C	(Dimethyl-n-8)VLQALGSEPIQYAVPVVK(Dimethyl-K-8)	VLQALGSEPIQYAVPVVK	(Dimethyl-n-8)VLQALGSEPIQYAVPVVK(Dimethyl-K-8)3	3	0.00556706	0.0395932	0.000227972	0.00066313	0.00104712	0.000561167	0.00104822	0	1	1803.03	1673.34	0.000237812	0.000951022	0.413968	1.28184	0.00119226
C:\Users\marco\Documents\Kai\DimethylDIA\DIA_Quan\Proteome\061524_KAI_Nathaniel_DimethylDIA_EV_Proteome_Quan_DIA_R2_S1-A2_1_8186.d	061524_KAI_Nathaniel_DimethylDIA_EV_Proteome_Quan_DIA_R2_S1-A2_1_8186	O00159	O00159;F5H6E2	MYO1C_HUMAN	MYO1C	(Dimethyl-n-8)VLQALGSEPIQYAVPVVK(Dimethyl-K-8)	VLQALGSEPIQYAVPVVK	(Dimethyl-n-8)VLQALGSEPIQYAVPVVK(Dimethyl-K-8)3	3	0.000330688	0.000678438	0.000227972	0.000614628	0.000635324	0.000561167	0.000635728	0.000330688	1	1508.86	1294.07	0.000237812	0.000951022	0.178041	1.95827	5.47741e-05
C:\Users\marco\Documents\Kai\DimethylDIA\DIA_Quan\Proteome\061524_KAI_Nathaniel_DimethylDIA_EV_Proteome_Quan_DIA_R3_S1-A3_1_8187.d	061524_KAI_Nathaniel_DimethylDIA_EV_Proteome_Quan_DIA_R3_S1-A3_1_8187	O00159	O00159;F5H6E2	MYO1C_HUMAN	MYO1C	(Dimethyl-n-8)VLQALGSEPIQYAVPVVK(Dimethyl-K-8)	VLQALGSEPIQYAVPVVK	(Dimethyl-n-8)VLQALGSEPIQYAVPVVK(Dimethyl-K-8)3	3	0.000227972	0.000337888	0.000227972	0.000625	0.00098668	0.000561167	0.000988142	0.000227972	1	2437.06	2363.75	0.000237812	0.000951022	0.440036	0.768599	0.00166093
C:\Users\marco\Documents\Kai\DimethylDIA\DIA_Quan\Proteome\061524_KAI_Nathaniel_DimethylDIA_EV_Proteome_Quan_DIA_R1_S1-A1_1_8185.d	061524_KAI_Nathaniel_DimethylDIA_EV_Proteome_Quan_DIA_R1_S1-A1_1_8185	Q15785	Q15785	TOM34_HUMAN	TOMM34	(Dimethyl-n-0)VLQAQGSSDPEEESVLYSNR	VLQAQGSSDPEEESVLYSNR	(Dimethyl-n-0)VLQAQGSSDPEEESVLYSNR3	3	9.51992e-05	9.51992e-05	0.000108332	0.00100654	0.0442073	0.000561167	0.0437436	9.51992e-05	1	3195.11	3332.7	0.000237812	0.000951022	0.216125	0.192316	0.124983
C:\Users\marco\Documents\Kai\DimethylDIA\DIA_Quan\Proteome\061524_KAI_Nathaniel_DimethylDIA_EV_Proteome_Quan_DIA_R2_S1-A2_1_8186.d	061524_KAI_Nathaniel_DimethylDIA_EV_Proteome_Quan_DIA_R2_S1-A2_1_8186	Q15785	Q15785	TOM34_HUMAN	TOMM34	(Dimethyl-n-0)VLQAQGSSDPEEESVLYSNR	VLQAQGSSDPEEESVLYSNR	(Dimethyl-n-0)VLQAQGSSDPEEESVLYSNR3	3	3.81708e-05	3.81708e-05	0.000108332	0.000614628	0.00722022	0.000561167	0.00722892	8.18197e-05	1	2517.09	2263.95	0.000237812	0.000951022	0.789378	0.113117	0.0317099
C:\Users\marco\Documents\Kai\DimethylDIA\DIA_Quan\Proteome\061524_KAI_Nathaniel_DimethylDIA_EV_Proteome_Quan_DIA_R3_S1-A3_1_8187.d	061524_KAI_Nathaniel_DimethylDIA_EV_Proteome_Quan_DIA_R3_S1-A3_1_8187	Q15785	Q15785	TOM34_HUMAN	TOMM34	(Dimethyl-n-0)VLQAQGSSDPEEESVLYSNR	VLQAQGSSDPEEESVLYSNR	(Dimethyl-n-0)VLQAQGSSDPEEESVLYSNR3	3	0.000227972	0.000337888	0.000108332	0.000915751	1	0.000561167	1	0.000227972	1	3414.11	3052.49	0.000237812	0.000951022	0.318231	0.000632868	0.107792
C:\Users\marco\Documents\Kai\DimethylDIA\DIA_Quan\Proteome\061524_KAI_Nathaniel_DimethylDIA_EV_Proteome_Quan_DIA_R1_S1-A1_1_8185.d	061524_KAI_Nathaniel_DimethylDIA_EV_Proteome_Quan_DIA_R1_S1-A1_1_8185	Q15785	Q15785	TOM34_HUMAN	TOMM34	(Dimethyl-n-4)VLQAQGSSDPEEESVLYSNR	VLQAQGSSDPEEESVLYSNR	(Dimethyl-n-4)VLQAQGSSDPEEESVLYSNR3	3	9.51992e-05	9.51992e-05	0.000108332	0.00100654	0.00171429	0.000561167	0.00171625	9.51992e-05	1	4694.01	4896.15	0.000237812	0.000951022	0.534021	0.45204	0.00968668
C:\Users\marco\Documents\Kai\DimethylDIA\DIA_Quan\Proteome\061524_KAI_Nathaniel_DimethylDIA_EV_Proteome_Quan_DIA_R2_S1-A2_1_8186.d	061524_KAI_Nathaniel_DimethylDIA_EV_Proteome_Quan_DIA_R2_S1-A2_1_8186	Q15785	Q15785	TOM34_HUMAN	TOMM34	(Dimethyl-n-4)VLQAQGSSDPEEESVLYSNR	VLQAQGSSDPEEESVLYSNR	(Dimethyl-n-4)VLQAQGSSDPEEESVLYSNR3	3	3.81708e-05	3.81708e-05	0.000108332	0.000614628	0.00158144	0.000561167	0.00158395	8.18197e-05	1	5533.15	4976.69	0.000237812	0.000951022	0.838318	0.15004	0.013902
C:\Users\marco\Documents\Kai\DimethylDIA\DIA_Quan\Proteome\061524_KAI_Nathaniel_DimethylDIA_EV_Proteome_Quan_DIA_R3_S1-A3_1_8187.d	061524_KAI_Nathaniel_DimethylDIA_EV_Proteome_Quan_DIA_R3_S1-A3_1_8187	Q15785	Q15785	TOM34_HUMAN	TOMM34	(Dimethyl-n-4)VLQAQGSSDPEEESVLYSNR	VLQAQGSSDPEEESVLYSNR	(Dimethyl-n-4)VLQAQGSSDPEEESVLYSNR3	3	0.000227972	0.000337888	0.000108332	0.000915751	0.00110436	0.000561167	0.00110619	0.000227972	1	3885.44	3473.9	0.000237812	0.000951022	0.799489	0.0405893	0.00962868
C:\Users\marco\Documents\Kai\DimethylDIA\DIA_Quan\Proteome\061524_KAI_Nathaniel_DimethylDIA_EV_Proteome_Quan_DIA_R1_S1-A1_1_8185.d	061524_KAI_Nathaniel_DimethylDIA_EV_Proteome_Quan_DIA_R1_S1-A1_1_8185	Q15785	Q15785	TOM34_HUMAN	TOMM34	(Dimethyl-n-8)VLQAQGSSDPEEESVLYSNR	VLQAQGSSDPEEESVLYSNR	(Dimethyl-n-8)VLQAQGSSDPEEESVLYSNR3	3	9.51992e-05	9.51992e-05	0.000108332	0.00100654	0.00104712	0.000561167	0.00104822	0	1	4960.07	5164.05	0.000237812	0.000951022	0	0.864483	0.0039673
C:\Users\marco\Documents\Kai\DimethylDIA\DIA_Quan\Proteome\061524_KAI_Nathaniel_DimethylDIA_EV_Proteome_Quan_DIA_R2_S1-A2_1_8186.d	061524_KAI_Nathaniel_DimethylDIA_EV_Proteome_Quan_DIA_R2_S1-A2_1_8186	Q15785	Q15785	TOM34_HUMAN	TOMM34	(Dimethyl-n-8)VLQAQGSSDPEEESVLYSNR	VLQAQGSSDPEEESVLYSNR	(Dimethyl-n-8)VLQAQGSSDPEEESVLYSNR3	3	3.81708e-05	3.81708e-05	0.000108332	0.000614628	0.000932836	0.000561167	0.000934143	0	1	7028.1	6285.96	0.000237812	0.000951022	0.374499	0.912622	0.000237903
C:\Users\marco\Documents\Kai\DimethylDIA\DIA_Quan\Proteome\061524_KAI_Nathaniel_DimethylDIA_EV_Proteome_Quan_DIA_R3_S1-A3_1_8187.d	061524_KAI_Nathaniel_DimethylDIA_EV_Proteome_Quan_DIA_R3_S1-A3_1_8187	Q15785	Q15785	TOM34_HUMAN	TOMM34	(Dimethyl-n-8)VLQAQGSSDPEEESVLYSNR	VLQAQGSSDPEEESVLYSNR	(Dimethyl-n-8)VLQAQGSSDPEEESVLYSNR3	3	0.000227972	0.000337888	0.000108332	0.000915751	0.00098668	0.000561167	0.000988142	0	1	6781.41	6042.86	0.000237812	0.000951022	0.833517	0.391592	4.38809e-05
C:\Users\marco\Documents\Kai\DimethylDIA\DIA_Quan\Proteome\061524_KAI_Nathaniel_DimethylDIA_EV_Proteome_Quan_DIA_R1_S1-A1_1_8185.d	061524_KAI_Nathaniel_DimethylDIA_EV_Proteome_Quan_DIA_R1_S1-A1_1_8185	P61604	P61604;S4R3N1;B8ZZL8	CH10_HUMAN	HSPE1	(Dimethyl-n-0)VLQATVVAVGSGSK(Dimethyl-K-0)	VLQATVVAVGSGSK	(Dimethyl-n-0)VLQATVVAVGSGSK(Dimethyl-K-0)2	2	7.63536e-06	7.63536e-06	7.63536e-06	0.00066313	0.00125628	0.000561167	0.00125786	7.62718e-05	1	48665	46558.2	1.62547e-06	0.00061237	0.818435	5.50737	0.000194496
C:\Users\marco\Documents\Kai\DimethylDIA\DIA_Quan\Proteome\061524_KAI_Nathaniel_DimethylDIA_EV_Proteome_Quan_DIA_R2_S1-A2_1_8186.d	061524_KAI_Nathaniel_DimethylDIA_EV_Proteome_Quan_DIA_R2_S1-A2_1_8186	P61604	P61604;S4R3N1;B8ZZL8	CH10_HUMAN	HSPE1	(Dimethyl-n-0)VLQATVVAVGSGSK(Dimethyl-K-0)	VLQATVVAVGSGSK	(Dimethyl-n-0)VLQATVVAVGSGSK(Dimethyl-K-0)2	2	2.23329e-05	2.23329e-05	7.63536e-06	0.000614628	0.00103199	0.000561167	0.00103306	0	1	37488.7	34843.7	1.62547e-06	0.00061237	0.732208	5.3329	0.000169542
C:\Users\marco\Documents\Kai\DimethylDIA\DIA_Quan\Proteome\061524_KAI_Nathaniel_DimethylDIA_EV_Proteome_Quan_DIA_R3_S1-A3_1_8187.d	061524_KAI_Nathaniel_DimethylDIA_EV_Proteome_Quan_DIA_R3_S1-A3_1_8187	P61604	P61604;S4R3N1;B8ZZL8	CH10_HUMAN	HSPE1	(Dimethyl-n-0)VLQATVVAVGSGSK(Dimethyl-K-0)	VLQATVVAVGSGSK	(Dimethyl-n-0)VLQATVVAVGSGSK(Dimethyl-K-0)2	2	0.000666667	0.000807786	7.63536e-06	0.000625	0.00102354	0.000561167	0.00102459	0	1	51135.4	45993.6	1.62547e-06	0.00061237	0.950994	6.81973	0.000161934
C:\Users\marco\Documents\Kai\DimethylDIA\DIA_Quan\Proteome\061524_KAI_Nathaniel_DimethylDIA_EV_Proteome_Quan_DIA_R1_S1-A1_1_8185.d	061524_KAI_Nathaniel_DimethylDIA_EV_Proteome_Quan_DIA_R1_S1-A1_1_8185	P61604	P61604;S4R3N1;B8ZZL8	CH10_HUMAN	HSPE1	(Dimethyl-n-4)VLQATVVAVGSGSK(Dimethyl-K-4)	VLQATVVAVGSGSK	(Dimethyl-n-4)VLQATVVAVGSGSK(Dimethyl-K-4)2	2	7.63536e-06	7.63536e-06	7.63536e-06	0.00066313	0.000820345	0.000561167	0.000821018	0	1	99971.3	95643.4	1.62547e-06	0.00061237	0.975221	7.56552	6.00913e-05
C:\Users\marco\Documents\Kai\DimethylDIA\DIA_Quan\Proteome\061524_KAI_Nathaniel_DimethylDIA_EV_Proteome_Quan_DIA_R2_S1-A2_1_8186.d	061524_KAI_Nathaniel_DimethylDIA_EV_Proteome_Quan_DIA_R2_S1-A2_1_8186	P61604	P61604;S4R3N1;B8ZZL8	CH10_HUMAN	HSPE1	(Dimethyl-n-4)VLQATVVAVGSGSK(Dimethyl-K-4)	VLQATVVAVGSGSK	(Dimethyl-n-4)VLQATVVAVGSGSK(Dimethyl-K-4)2	2	2.23329e-05	2.23329e-05	7.63536e-06	0.000614628	0.000723066	0.000561167	0.000723589	8.18197e-05	1	79674.8	74053.3	1.62547e-06	0.00061237	0.914732	7.43803	5.00762e-05
C:\Users\marco\Documents\Kai\DimethylDIA\DIA_Quan\Proteome\061524_KAI_Nathaniel_DimethylDIA_EV_Proteome_Quan_DIA_R3_S1-A3_1_8187.d	061524_KAI_Nathaniel_DimethylDIA_EV_Proteome_Quan_DIA_R3_S1-A3_1_8187	P61604	P61604;S4R3N1;B8ZZL8	CH10_HUMAN	HSPE1	(Dimethyl-n-4)VLQATVVAVGSGSK(Dimethyl-K-4)	VLQATVVAVGSGSK	(Dimethyl-n-4)VLQATVVAVGSGSK(Dimethyl-K-4)2	2	0.000666667	0.000807786	7.63536e-06	0.000625	0.000751315	0.000561167	0.00075188	0.000666667	1	94918.4	85374	1.62547e-06	0.00061237	0.971366	7.4394	5.12473e-05
C:\Users\marco\Documents\Kai\DimethylDIA\DIA_Quan\Proteome\061524_KAI_Nathaniel_DimethylDIA_EV_Proteome_Quan_DIA_R1_S1-A1_1_8185.d	061524_KAI_Nathaniel_DimethylDIA_EV_Proteome_Quan_DIA_R1_S1-A1_1_8185	P61604	P61604;S4R3N1;B8ZZL8	CH10_HUMAN	HSPE1	(Dimethyl-n-8)VLQATVVAVGSGSK(Dimethyl-K-8)	VLQATVVAVGSGSK	(Dimethyl-n-8)VLQATVVAVGSGSK(Dimethyl-K-8)2	2	7.63536e-06	7.63536e-06	7.63536e-06	0.00066313	0.000701262	0.000561167	0.000701754	7.62718e-05	1	185693	173473	1.62547e-06	0.00061237	0.983741	8.13311	2.51702e-05
C:\Users\marco\Documents\Kai\DimethylDIA\DIA_Quan\Proteome\061524_KAI_Nathaniel_DimethylDIA_EV_Proteome_Quan_DIA_R2_S1-A2_1_8186.d	061524_KAI_Nathaniel_DimethylDIA_EV_Proteome_Quan_DIA_R2_S1-A2_1_8186	P61604	P61604;S4R3N1;B8ZZL8	CH10_HUMAN	HSPE1	(Dimethyl-n-8)VLQATVVAVGSGSK(Dimethyl-K-8)	VLQATVVAVGSGSK	(Dimethyl-n-8)VLQATVVAVGSGSK(Dimethyl-K-8)2	2	2.23329e-05	2.23329e-05	7.63536e-06	0.000614628	0.000635324	0.000561167	0.000635728	8.18197e-05	1	162788	150502	1.62547e-06	0.00061237	0.996687	8.16827	2.03593e-05
C:\Users\marco\Documents\Kai\DimethylDIA\DIA_Quan\Proteome\061524_KAI_Nathaniel_DimethylDIA_EV_Proteome_Quan_DIA_R3_S1-A3_1_8187.d	061524_KAI_Nathaniel_DimethylDIA_EV_Proteome_Quan_DIA_R3_S1-A3_1_8187	P61604	P61604;S4R3N1;B8ZZL8	CH10_HUMAN	HSPE1	(Dimethyl-n-8)VLQATVVAVGSGSK(Dimethyl-K-8)	VLQATVVAVGSGSK	(Dimethyl-n-8)VLQATVVAVGSGSK(Dimethyl-K-8)2	2	0.000666667	0.000807786	7.63536e-06	0.000625	0.000650195	0.000561167	0.000650618	0.000666667	1	178256	160332	1.62547e-06	0.00061237	0.987246	8.3368	2.07008e-05
C:\Users\marco\Documents\Kai\DimethylDIA\DIA_Quan\Proteome\061524_KAI_Nathaniel_DimethylDIA_EV_Proteome_Quan_DIA_R1_S1-A1_1_8185.d	061524_KAI_Nathaniel_DimethylDIA_EV_Proteome_Quan_DIA_R1_S1-A1_1_8185	P53618	P53618;E9PP73	COPB_HUMAN	COPB1	(Dimethyl-n-0)VLQDLVMDILR	VLQDLVMDILR	(Dimethyl-n-0)VLQDLVMDILR2	2	0.000257931	0.00045439	0.000257931	0.00066313	0.00125628	0.000561167	0.00125786	0	1	6936.63	6293.82	9.2069e-06	0.00061237	0.74801	0	0.0176589
C:\Users\marco\Documents\Kai\DimethylDIA\DIA_Quan\Proteome\061524_KAI_Nathaniel_DimethylDIA_EV_Proteome_Quan_DIA_R2_S1-A2_1_8186.d	061524_KAI_Nathaniel_DimethylDIA_EV_Proteome_Quan_DIA_R2_S1-A2_1_8186	P53618	P53618;E9PP73	COPB_HUMAN	COPB1	(Dimethyl-n-0)VLQDLVMDILR	VLQDLVMDILR	(Dimethyl-n-0)VLQDLVMDILR2	2	0.000666489	0.000797042	0.000257931	0.000614628	0.00103199	0.000561167	0.00103306	0	1	4495.86	3920.71	9.2069e-06	0.00061237	0.832317	0	0.00424863
C:\Users\marco\Documents\Kai\DimethylDIA\DIA_Quan\Proteome\061524_KAI_Nathaniel_DimethylDIA_EV_Proteome_Quan_DIA_R3_S1-A3_1_8187.d	061524_KAI_Nathaniel_DimethylDIA_EV_Proteome_Quan_DIA_R3_S1-A3_1_8187	P53618	P53618;E9PP73	COPB_HUMAN	COPB1	(Dimethyl-n-0)VLQDLVMDILR	VLQDLVMDILR	(Dimethyl-n-0)VLQDLVMDILR2	2	0.000419757	0.000551743	0.000257931	0.000625	0.00102354	0.000561167	0.00102459	0.000419757	1	3752.67	3081.58	9.2069e-06	0.00061237	0.0393738	0	1
C:\Users\marco\Documents\Kai\DimethylDIA\DIA_Quan\Proteome\061524_KAI_Nathaniel_DimethylDIA_EV_Proteome_Quan_DIA_R1_S1-A1_1_8185.d	061524_KAI_Nathaniel_DimethylDIA_EV_Proteome_Quan_DIA_R1_S1-A1_1_8185	P53618	P53618;E9PP73	COPB_HUMAN	COPB1	(Dimethyl-n-4)VLQDLVMDILR	VLQDLVMDILR	(Dimethyl-n-4)VLQDLVMDILR2	2	0.000257931	0.00045439	0.000257931	0.00066313	0.000820345	0.000561167	0.000821018	0.000257931	1	17178.7	15586.8	9.2069e-06	0.00061237	0.974457	0	0.000263439
C:\Users\marco\Documents\Kai\DimethylDIA\DIA_Quan\Proteome\061524_KAI_Nathaniel_DimethylDIA_EV_Proteome_Quan_DIA_R2_S1-A2_1_8186.d	061524_KAI_Nathaniel_DimethylDIA_EV_Proteome_Quan_DIA_R2_S1-A2_1_8186	P53618	P53618;E9PP73	COPB_HUMAN	COPB1	(Dimethyl-n-4)VLQDLVMDILR	VLQDLVMDILR	(Dimethyl-n-4)VLQDLVMDILR2	2	0.000666489	0.000797042	0.000257931	0.000614628	0.000723066	0.000561167	0.000723589	0.000666489	1	11535.4	10059.7	9.2069e-06	0.00061237	0.831556	0	0.00223025
C:\Users\marco\Documents\Kai\DimethylDIA\DIA_Quan\Proteome\061524_KAI_Nathaniel_DimethylDIA_EV_Proteome_Quan_DIA_R3_S1-A3_1_8187.d	061524_KAI_Nathaniel_DimethylDIA_EV_Proteome_Quan_DIA_R3_S1-A3_1_8187	P53618	P53618;E9PP73	COPB_HUMAN	COPB1	(Dimethyl-n-4)VLQDLVMDILR	VLQDLVMDILR	(Dimethyl-n-4)VLQDLVMDILR2	2	0.000419757	0.000551743	0.000257931	0.000625	0.000751315	0.000561167	0.00075188	0	1	6813.99	5595.45	9.2069e-06	0.00061237	0.859243	0	0.00222878
C:\Users\marco\Documents\Kai\DimethylDIA\DIA_Quan\Proteome\061524_KAI_Nathaniel_DimethylDIA_EV_Proteome_Quan_DIA_R1_S1-A1_1_8185.d	061524_KAI_Nathaniel_DimethylDIA_EV_Proteome_Quan_DIA_R1_S1-A1_1_8185	P53618	P53618;E9PP73	COPB_HUMAN	COPB1	(Dimethyl-n-8)VLQDLVMDILR	VLQDLVMDILR	(Dimethyl-n-8)VLQDLVMDILR2	2	0.000257931	0.00045439	0.000257931	0.00066313	0.000701262	0.000561167	0.000701754	0.000257931	1	12577.7	11412.1	9.2069e-06	0.00061237	0.951523	0	0.000286911
C:\Users\marco\Documents\Kai\DimethylDIA\DIA_Quan\Proteome\061524_KAI_Nathaniel_DimethylDIA_EV_Proteome_Quan_DIA_R2_S1-A2_1_8186.d	061524_KAI_Nathaniel_DimethylDIA_EV_Proteome_Quan_DIA_R2_S1-A2_1_8186	P53618	P53618;E9PP73	COPB_HUMAN	COPB1	(Dimethyl-n-8)VLQDLVMDILR	VLQDLVMDILR	(Dimethyl-n-8)VLQDLVMDILR2	2	0.000666489	0.000797042	0.000257931	0.000614628	0.000635324	0.000561167	0.000635728	0.000666489	1	13143.8	11462.3	9.2069e-06	0.00061237	0.953378	0	0.000120667
C:\Users\marco\Documents\Kai\DimethylDIA\DIA_Quan\Proteome\061524_KAI_Nathaniel_DimethylDIA_EV_Proteome_Quan_DIA_R3_S1-A3_1_8187.d	061524_KAI_Nathaniel_DimethylDIA_EV_Proteome_Quan_DIA_R3_S1-A3_1_8187	P53618	P53618;E9PP73	COPB_HUMAN	COPB1	(Dimethyl-n-8)VLQDLVMDILR	VLQDLVMDILR	(Dimethyl-n-8)VLQDLVMDILR2	2	0.000419757	0.000551743	0.000257931	0.000625	0.000650195	0.000561167	0.000650618	0.000419757	1	7574.34	6219.82	9.2069e-06	0.00061237	0.839521	0	0.00171362
C:\Users\marco\Documents\Kai\DimethylDIA\DIA_Quan\Proteome\061524_KAI_Nathaniel_DimethylDIA_EV_Proteome_Quan_DIA_R1_S1-A1_1_8185.d	061524_KAI_Nathaniel_DimethylDIA_EV_Proteome_Quan_DIA_R1_S1-A1_1_8185	Q12906	Q12906	ILF3_HUMAN	ILF3	(Dimethyl-n-0)VLQDM(Oxidation)GLPTGAEGR	VLQDMGLPTGAEGR	(Dimethyl-n-0)VLQDM(Oxidation)GLPTGAEGR2	2	0.000257931	0.00045439	0.000227972	0.00066313	0.00125628	0.000561167	0.00125786	0	1	9001.85	9152.4	6.65199e-05	0.00061237	0.918693	0.0418064	0.00641189
C:\Users\marco\Documents\Kai\DimethylDIA\DIA_Quan\Proteome\061524_KAI_Nathaniel_DimethylDIA_EV_Proteome_Quan_DIA_R2_S1-A2_1_8186.d	061524_KAI_Nathaniel_DimethylDIA_EV_Proteome_Quan_DIA_R2_S1-A2_1_8186	Q12906	Q12906	ILF3_HUMAN	ILF3	(Dimethyl-n-0)VLQDM(Oxidation)GLPTGAEGR	VLQDMGLPTGAEGR	(Dimethyl-n-0)VLQDM(Oxidation)GLPTGAEGR2	2	0.000367356	0.000367356	0.000227972	0.000614628	0.00103199	0.000561167	0.00103306	0.000486973	1	6563.22	6125.76	6.65199e-05	0.00061237	0.822201	0.00966786	0.0391776
C:\Users\marco\Documents\Kai\DimethylDIA\DIA_Quan\Proteome\061524_KAI_Nathaniel_DimethylDIA_EV_Proteome_Quan_DIA_R3_S1-A3_1_8187.d	061524_KAI_Nathaniel_DimethylDIA_EV_Proteome_Quan_DIA_R3_S1-A3_1_8187	Q12906	Q12906	ILF3_HUMAN	ILF3	(Dimethyl-n-0)VLQDM(Oxidation)GLPTGAEGR	VLQDMGLPTGAEGR	(Dimethyl-n-0)VLQDM(Oxidation)GLPTGAEGR2	2	0.000227972	0.000337888	0.000227972	0.000625	0.00102354	0.000561167	0.00102459	0.000227972	1	8756.11	8371.27	6.65199e-05	0.00061237	0.943641	0.053312	0.00668667
C:\Users\marco\Documents\Kai\DimethylDIA\DIA_Quan\Proteome\061524_KAI_Nathaniel_DimethylDIA_EV_Proteome_Quan_DIA_R1_S1-A1_1_8185.d	061524_KAI_Nathaniel_DimethylDIA_EV_Proteome_Quan_DIA_R1_S1-A1_1_8185	Q12906	Q12906	ILF3_HUMAN	ILF3	(Dimethyl-n-4)VLQDM(Oxidation)GLPTGAEGR	VLQDMGLPTGAEGR	(Dimethyl-n-4)VLQDM(Oxidation)GLPTGAEGR2	2	0.000257931	0.00045439	0.000227972	0.00066313	0.000820345	0.000561167	0.000821018	0.000257931	1	13244.6	13466.1	6.65199e-05	0.00061237	0.94202	0.384594	0.000170485
C:\Users\marco\Documents\Kai\DimethylDIA\DIA_Quan\Proteome\061524_KAI_Nathaniel_DimethylDIA_EV_Proteome_Quan_DIA_R2_S1-A2_1_8186.d	061524_KAI_Nathaniel_DimethylDIA_EV_Proteome_Quan_DIA_R2_S1-A2_1_8186	Q12906	Q12906	ILF3_HUMAN	ILF3	(Dimethyl-n-4)VLQDM(Oxidation)GLPTGAEGR	VLQDMGLPTGAEGR	(Dimethyl-n-4)VLQDM(Oxidation)GLPTGAEGR2	2	0.000367356	0.000367356	0.000227972	0.000614628	0.000723066	0.000561167	0.000723589	0	1	13673.7	12631.3	6.65199e-05	0.00061237	0.885207	0.130038	0.00476457
C:\Users\marco\Documents\Kai\DimethylDIA\DIA_Quan\Proteome\061524_KAI_Nathaniel_DimethylDIA_EV_Proteome_Quan_DIA_R3_S1-A3_1_8187.d	061524_KAI_Nathaniel_DimethylDIA_EV_Proteome_Quan_DIA_R3_S1-A3_1_8187	Q12906	Q12906	ILF3_HUMAN	ILF3	(Dimethyl-n-4)VLQDM(Oxidation)GLPTGAEGR	VLQDMGLPTGAEGR	(Dimethyl-n-4)VLQDM(Oxidation)GLPTGAEGR2	2	0.000227972	0.000337888	0.000227972	0.000625	0.000751315	0.000561167	0.00075188	0.000227972	1	12976.6	12181.2	6.65199e-05	0.00061237	0.908439	0.409148	0.000100869
C:\Users\marco\Documents\Kai\DimethylDIA\DIA_Quan\Proteome\061524_KAI_Nathaniel_DimethylDIA_EV_Proteome_Quan_DIA_R1_S1-A1_1_8185.d	061524_KAI_Nathaniel_DimethylDIA_EV_Proteome_Quan_DIA_R1_S1-A1_1_8185	Q12906	Q12906	ILF3_HUMAN	ILF3	(Dimethyl-n-8)VLQDM(Oxidation)GLPTGAEGR	VLQDMGLPTGAEGR	(Dimethyl-n-8)VLQDM(Oxidation)GLPTGAEGR2	2	0.000257931	0.00045439	0.000227972	0.00066313	0.000701262	0.000561167	0.000701754	0.000257931	1	18148.2	18321.7	6.65199e-05	0.00061237	0.936131	0.413071	2.51702e-05
C:\Users\marco\Documents\Kai\DimethylDIA\DIA_Quan\Proteome\061524_KAI_Nathaniel_DimethylDIA_EV_Proteome_Quan_DIA_R2_S1-A2_1_8186.d	061524_KAI_Nathaniel_DimethylDIA_EV_Proteome_Quan_DIA_R2_S1-A2_1_8186	Q12906	Q12906	ILF3_HUMAN	ILF3	(Dimethyl-n-8)VLQDM(Oxidation)GLPTGAEGR	VLQDMGLPTGAEGR	(Dimethyl-n-8)VLQDM(Oxidation)GLPTGAEGR2	2	0.000367356	0.000367356	0.000227972	0.000614628	0.000635324	0.000561167	0.000635728	0.000486973	1	22999.9	22192.5	6.65199e-05	0.00061237	0.940437	0.705365	2.03593e-05
C:\Users\marco\Documents\Kai\DimethylDIA\DIA_Quan\Proteome\061524_KAI_Nathaniel_DimethylDIA_EV_Proteome_Quan_DIA_R3_S1-A3_1_8187.d	061524_KAI_Nathaniel_DimethylDIA_EV_Proteome_Quan_DIA_R3_S1-A3_1_8187	Q12906	Q12906	ILF3_HUMAN	ILF3	(Dimethyl-n-8)VLQDM(Oxidation)GLPTGAEGR	VLQDMGLPTGAEGR	(Dimethyl-n-8)VLQDM(Oxidation)GLPTGAEGR2	2	0.000227972	0.000337888	0.000227972	0.000625	0.000650195	0.000561167	0.000650618	0	1	19440.2	18391.2	6.65199e-05	0.00061237	0.980156	0.414274	2.07008e-05
C:\Users\marco\Documents\Kai\DimethylDIA\DIA_Quan\Proteome\061524_KAI_Nathaniel_DimethylDIA_EV_Proteome_Quan_DIA_R1_S1-A1_1_8185.d	061524_KAI_Nathaniel_DimethylDIA_EV_Proteome_Quan_DIA_R1_S1-A1_1_8185	Q12906	Q12906	ILF3_HUMAN	ILF3	(Dimethyl-n-0)VLQDMGLPTGAEGR	VLQDMGLPTGAEGR	(Dimethyl-n-0)VLQDMGLPTGAEGR2	2	0.000257931	0.00045439	0.000197589	0.00066313	0.00125628	0.000561167	0.00125786	0	1	43006.7	46540	2.84458e-06	0.00061237	0.971814	1.48761	0.000194496
C:\Users\marco\Documents\Kai\DimethylDIA\DIA_Quan\Proteome\061524_KAI_Nathaniel_DimethylDIA_EV_Proteome_Quan_DIA_R2_S1-A2_1_8186.d	061524_KAI_Nathaniel_DimethylDIA_EV_Proteome_Quan_DIA_R2_S1-A2_1_8186	Q12906	Q12906	ILF3_HUMAN	ILF3	(Dimethyl-n-0)VLQDMGLPTGAEGR	VLQDMGLPTGAEGR	(Dimethyl-n-0)VLQDMGLPTGAEGR2	2	0.000197589	0.000315232	0.000197589	0.000614628	0.00103199	0.000561167	0.00103306	0.000197589	1	81568.7	73694.1	2.84458e-06	0.00061237	0.977027	2.09766	0.000169542
C:\Users\marco\Documents\Kai\DimethylDIA\DIA_Quan\Proteome\061524_KAI_Nathaniel_DimethylDIA_EV_Proteome_Quan_DIA_R3_S1-A3_1_8187.d	061524_KAI_Nathaniel_DimethylDIA_EV_Proteome_Quan_DIA_R3_S1-A3_1_8187	Q12906	Q12906	ILF3_HUMAN	ILF3	(Dimethyl-n-0)VLQDMGLPTGAEGR	VLQDMGLPTGAEGR	(Dimethyl-n-0)VLQDMGLPTGAEGR2	2	0.000666667	0.000807786	0.000197589	0.000625	0.00102354	0.000561167	0.00102459	0	1	70070.6	62579.9	2.84458e-06	0.00061237	0.980122	1.3745	0.000161934
C:\Users\marco\Documents\Kai\DimethylDIA\DIA_Quan\Proteome\061524_KAI_Nathaniel_DimethylDIA_EV_Proteome_Quan_DIA_R1_S1-A1_1_8185.d	061524_KAI_Nathaniel_DimethylDIA_EV_Proteome_Quan_DIA_R1_S1-A1_1_8185	Q12906	Q12906	ILF3_HUMAN	ILF3	(Dimethyl-n-4)VLQDMGLPTGAEGR	VLQDMGLPTGAEGR	(Dimethyl-n-4)VLQDMGLPTGAEGR2	2	0.000257931	0.00045439	0.000197589	0.00066313	0.000820345	0.000561167	0.000821018	0.000257931	1	111282	120425	2.84458e-06	0.00061237	0.99408	2.13071	6.00913e-05
C:\Users\marco\Documents\Kai\DimethylDIA\DIA_Quan\Proteome\061524_KAI_Nathaniel_DimethylDIA_EV_Proteome_Quan_DIA_R2_S1-A2_1_8186.d	061524_KAI_Nathaniel_DimethylDIA_EV_Proteome_Quan_DIA_R2_S1-A2_1_8186	Q12906	Q12906	ILF3_HUMAN	ILF3	(Dimethyl-n-4)VLQDMGLPTGAEGR	VLQDMGLPTGAEGR	(Dimethyl-n-4)VLQDMGLPTGAEGR2	2	0.000197589	0.000315232	0.000197589	0.000614628	0.000723066	0.000561167	0.000723589	0.000197589	1	162001	146361	2.84458e-06	0.00061237	0.99308	2.64952	5.00762e-05
C:\Users\marco\Documents\Kai\DimethylDIA\DIA_Quan\Proteome\061524_KAI_Nathaniel_DimethylDIA_EV_Proteome_Quan_DIA_R3_S1-A3_1_8187.d	061524_KAI_Nathaniel_DimethylDIA_EV_Proteome_Quan_DIA_R3_S1-A3_1_8187	Q12906	Q12906	ILF3_HUMAN	ILF3	(Dimethyl-n-4)VLQDMGLPTGAEGR	VLQDMGLPTGAEGR	(Dimethyl-n-4)VLQDMGLPTGAEGR2	2	0.000666667	0.000807786	0.000197589	0.000625	0.000751315	0.000561167	0.00075188	0.000666667	1	163318	145859	2.84458e-06	0.00061237	0.986813	2.51835	5.12473e-05
C:\Users\marco\Documents\Kai\DimethylDIA\DIA_Quan\Proteome\061524_KAI_Nathaniel_DimethylDIA_EV_Proteome_Quan_DIA_R1_S1-A1_1_8185.d	061524_KAI_Nathaniel_DimethylDIA_EV_Proteome_Quan_DIA_R1_S1-A1_1_8185	Q12906	Q12906	ILF3_HUMAN	ILF3	(Dimethyl-n-8)VLQDMGLPTGAEGR	VLQDMGLPTGAEGR	(Dimethyl-n-8)VLQDMGLPTGAEGR2	2	0.000257931	0.00045439	0.000197589	0.00066313	0.000701262	0.000561167	0.000701754	0.000257931	1	203769	220510	2.84458e-06	0.00061237	0.993089	2.50717	2.51702e-05
C:\Users\marco\Documents\Kai\DimethylDIA\DIA_Quan\Proteome\061524_KAI_Nathaniel_DimethylDIA_EV_Proteome_Quan_DIA_R2_S1-A2_1_8186.d	061524_KAI_Nathaniel_DimethylDIA_EV_Proteome_Quan_DIA_R2_S1-A2_1_8186	Q12906	Q12906	ILF3_HUMAN	ILF3	(Dimethyl-n-8)VLQDMGLPTGAEGR	VLQDMGLPTGAEGR	(Dimethyl-n-8)VLQDMGLPTGAEGR2	2	0.000197589	0.000315232	0.000197589	0.000614628	0.000635324	0.000561167	0.000635728	0	1	283151	255816	2.84458e-06	0.00061237	0.99108	2.66963	2.03593e-05
C:\Users\marco\Documents\Kai\DimethylDIA\DIA_Quan\Proteome\061524_KAI_Nathaniel_DimethylDIA_EV_Proteome_Quan_DIA_R3_S1-A3_1_8187.d	061524_KAI_Nathaniel_DimethylDIA_EV_Proteome_Quan_DIA_R3_S1-A3_1_8187	Q12906	Q12906	ILF3_HUMAN	ILF3	(Dimethyl-n-8)VLQDMGLPTGAEGR	VLQDMGLPTGAEGR	(Dimethyl-n-8)VLQDMGLPTGAEGR2	2	0.000666667	0.000807786	0.000197589	0.000625	0.000650195	0.000561167	0.000650618	0.000666667	1	294039	262605	2.84458e-06	0.00061237	0.994618	2.60213	2.07008e-05
C:\Users\marco\Documents\Kai\DimethylDIA\DIA_Quan\Proteome\061524_KAI_Nathaniel_DimethylDIA_EV_Proteome_Quan_DIA_R1_S1-A1_1_8185.d	061524_KAI_Nathaniel_DimethylDIA_EV_Proteome_Quan_DIA_R1_S1-A1_1_8185	Q03001	Q03001;A0A7P0T890;F6QMI7;F8W9J4;E9PHM6;A0A0U1RQJ2	DYST_HUMAN	DST	(Dimethyl-n-0)VLQEDILLR	VLQEDILLR	(Dimethyl-n-0)VLQEDILLR2	2	0.00188186	0.0055567	0.00153486	0.00066313	0.00125628	0.000561167	0.00125786	0.00188186	1	2580.08	2541.44	0.000974388	0.00061237	0.715348	0	0.0279056
C:\Users\marco\Documents\Kai\DimethylDIA\DIA_Quan\Proteome\061524_KAI_Nathaniel_DimethylDIA_EV_Proteome_Quan_DIA_R3_S1-A3_1_8187.d	061524_KAI_Nathaniel_DimethylDIA_EV_Proteome_Quan_DIA_R3_S1-A3_1_8187	Q03001	Q03001;A0A7P0T890;F6QMI7;F8W9J4;E9PHM6;A0A0U1RQJ2	DYST_HUMAN	DST	(Dimethyl-n-0)VLQEDILLR	VLQEDILLR	(Dimethyl-n-0)VLQEDILLR2	2	0.00339147	0.0184322	0.00153486	0.000625	0.00102354	0.000561167	0.00102459	0.00339147	1	2180.07	1958.23	0.000974388	0.00061237	0.691392	0	0.0268027
C:\Users\marco\Documents\Kai\DimethylDIA\DIA_Quan\Proteome\061524_KAI_Nathaniel_DimethylDIA_EV_Proteome_Quan_DIA_R1_S1-A1_1_8185.d	061524_KAI_Nathaniel_DimethylDIA_EV_Proteome_Quan_DIA_R1_S1-A1_1_8185	Q03001	Q03001;A0A7P0T890;F6QMI7;F8W9J4;E9PHM6;A0A0U1RQJ2	DYST_HUMAN	DST	(Dimethyl-n-4)VLQEDILLR	VLQEDILLR	(Dimethyl-n-4)VLQEDILLR2	2	0.00188186	0.0055567	0.00153486	0.00066313	0.000820345	0.000561167	0.000821018	0	1	4691.17	4615.77	0.000974388	0.00061237	0.500075	0	0.0346982
C:\Users\marco\Documents\Kai\DimethylDIA\DIA_Quan\Proteome\061524_KAI_Nathaniel_DimethylDIA_EV_Proteome_Quan_DIA_R2_S1-A2_1_8186.d	061524_KAI_Nathaniel_DimethylDIA_EV_Proteome_Quan_DIA_R2_S1-A2_1_8186	Q03001	Q03001;A0A7P0T890;F6QMI7;F8W9J4;E9PHM6;A0A0U1RQJ2	DYST_HUMAN	DST	(Dimethyl-n-4)VLQEDILLR	VLQEDILLR	(Dimethyl-n-4)VLQEDILLR2	2	0.00153486	0.00840343	0.00153486	0.000614628	0.000723066	0.000561167	0.000723589	0.00153486	1	5339.16	4872	0.000974388	0.00061237	0.683505	0	0.0108145
C:\Users\marco\Documents\Kai\DimethylDIA\DIA_Quan\Proteome\061524_KAI_Nathaniel_DimethylDIA_EV_Proteome_Quan_DIA_R3_S1-A3_1_8187.d	061524_KAI_Nathaniel_DimethylDIA_EV_Proteome_Quan_DIA_R3_S1-A3_1_8187	Q03001	Q03001;A0A7P0T890;F6QMI7;F8W9J4;E9PHM6;A0A0U1RQJ2	DYST_HUMAN	DST	(Dimethyl-n-4)VLQEDILLR	VLQEDILLR	(Dimethyl-n-4)VLQEDILLR2	2	0.00339147	0.0184322	0.00153486	0.000625	0.000751315	0.000561167	0.00075188	0	1	3555.11	3281.52	0.000974388	0.00061237	0.559463	0	0.0219324
C:\Users\marco\Documents\Kai\DimethylDIA\DIA_Quan\Proteome\061524_KAI_Nathaniel_DimethylDIA_EV_Proteome_Quan_DIA_R1_S1-A1_1_8185.d	061524_KAI_Nathaniel_DimethylDIA_EV_Proteome_Quan_DIA_R1_S1-A1_1_8185	Q03001	Q03001;A0A7P0T890;F6QMI7;F8W9J4;E9PHM6;A0A0U1RQJ2	DYST_HUMAN	DST	(Dimethyl-n-8)VLQEDILLR	VLQEDILLR	(Dimethyl-n-8)VLQEDILLR2	2	0.00188186	0.0055567	0.00153486	0.00066313	0.000701262	0.000561167	0.000701754	0.00188186	1	7538.27	7394.83	0.000974388	0.00061237	0.903238	0	0.000803186
C:\Users\marco\Documents\Kai\DimethylDIA\DIA_Quan\Proteome\061524_KAI_Nathaniel_DimethylDIA_EV_Proteome_Quan_DIA_R2_S1-A2_1_8186.d	061524_KAI_Nathaniel_DimethylDIA_EV_Proteome_Quan_DIA_R2_S1-A2_1_8186	Q03001	Q03001;A0A7P0T890;F6QMI7;F8W9J4;E9PHM6;A0A0U1RQJ2	DYST_HUMAN	DST	(Dimethyl-n-8)VLQEDILLR	VLQEDILLR	(Dimethyl-n-8)VLQEDILLR2	2	0.00153486	0.00840343	0.00153486	0.000614628	0.000635324	0.000561167	0.000635728	0	1	9290.86	8477.94	0.000974388	0.00061237	0.950203	0	7.16437e-05
C:\Users\marco\Documents\Kai\DimethylDIA\DIA_Quan\Proteome\061524_KAI_Nathaniel_DimethylDIA_EV_Proteome_Quan_DIA_R3_S1-A3_1_8187.d	061524_KAI_Nathaniel_DimethylDIA_EV_Proteome_Quan_DIA_R3_S1-A3_1_8187	Q03001	Q03001;A0A7P0T890;F6QMI7;F8W9J4;E9PHM6;A0A0U1RQJ2	DYST_HUMAN	DST	(Dimethyl-n-8)VLQEDILLR	VLQEDILLR	(Dimethyl-n-8)VLQEDILLR2	2	0.00339147	0.0184322	0.00153486	0.000625	0.000650195	0.000561167	0.000650618	0.00339147	1	8229.12	7595.84	0.000974388	0.00061237	0.960665	0	0.000551044
C:\Users\marco\Documents\Kai\DimethylDIA\DIA_Quan\Proteome\061524_KAI_Nathaniel_DimethylDIA_EV_Proteome_Quan_DIA_R1_S1-A1_1_8185.d	061524_KAI_Nathaniel_DimethylDIA_EV_Proteome_Quan_DIA_R1_S1-A1_1_8185	P49327	P49327;A0A0U1RQF0	FAS_HUMAN	FASN	(Dimethyl-n-0)VLQGDLVMNVYR	VLQGDLVMNVYR	(Dimethyl-n-0)VLQGDLVMNVYR2	2	0.00069021	0.00321873	0.000666489	0.00066313	0.00125628	0.000561167	0.00125786	0.00069021	1	7846.55	7335.5	0.000376011	0.00061237	0.860993	0	0.00688907
C:\Users\marco\Documents\Kai\DimethylDIA\DIA_Quan\Proteome\061524_KAI_Nathaniel_DimethylDIA_EV_Proteome_Quan_DIA_R2_S1-A2_1_8186.d	061524_KAI_Nathaniel_DimethylDIA_EV_Proteome_Quan_DIA_R2_S1-A2_1_8186	P49327	P49327;A0A0U1RQF0	FAS_HUMAN	FASN	(Dimethyl-n-0)VLQGDLVMNVYR	VLQGDLVMNVYR	(Dimethyl-n-0)VLQGDLVMNVYR2	2	0.000666489	0.000797042	0.000666489	0.000614628	0.00103199	0.000561167	0.00103306	0	1	7505.66	6352.18	0.000376011	0.00061237	0.895781	0	0.00264252
C:\Users\marco\Documents\Kai\DimethylDIA\DIA_Quan\Proteome\061524_KAI_Nathaniel_DimethylDIA_EV_Proteome_Quan_DIA_R3_S1-A3_1_8187.d	061524_KAI_Nathaniel_DimethylDIA_EV_Proteome_Quan_DIA_R3_S1-A3_1_8187	P49327	P49327;A0A0U1RQF0	FAS_HUMAN	FASN	(Dimethyl-n-0)VLQGDLVMNVYR	VLQGDLVMNVYR	(Dimethyl-n-0)VLQGDLVMNVYR2	2	0.000898634	0.00148866	0.000666489	0.000625	0.00102354	0.000561167	0.00102459	0	1	9045.11	8713.82	0.000376011	0.00061237	0.886208	0	0.00328247
C:\Users\marco\Documents\Kai\DimethylDIA\DIA_Quan\Proteome\061524_KAI_Nathaniel_DimethylDIA_EV_Proteome_Quan_DIA_R1_S1-A1_1_8185.d	061524_KAI_Nathaniel_DimethylDIA_EV_Proteome_Quan_DIA_R1_S1-A1_1_8185	P49327	P49327;A0A0U1RQF0	FAS_HUMAN	FASN	(Dimethyl-n-4)VLQGDLVMNVYR	VLQGDLVMNVYR	(Dimethyl-n-4)VLQGDLVMNVYR2	2	0.00069021	0.00321873	0.000666489	0.00066313	0.000820345	0.000561167	0.000821018	0.00069021	1	18301.1	17109.2	0.000376011	0.00061237	0.919412	0	0.00452316
C:\Users\marco\Documents\Kai\DimethylDIA\DIA_Quan\Proteome\061524_KAI_Nathaniel_DimethylDIA_EV_Proteome_Quan_DIA_R2_S1-A2_1_8186.d	061524_KAI_Nathaniel_DimethylDIA_EV_Proteome_Quan_DIA_R2_S1-A2_1_8186	P49327	P49327;A0A0U1RQF0	FAS_HUMAN	FASN	(Dimethyl-n-4)VLQGDLVMNVYR	VLQGDLVMNVYR	(Dimethyl-n-4)VLQGDLVMNVYR2	2	0.000666489	0.000797042	0.000666489	0.000614628	0.000723066	0.000561167	0.000723589	0.000666489	1	15296.4	12945.6	0.000376011	0.00061237	0.894682	0	0.000755432
C:\Users\marco\Documents\Kai\DimethylDIA\DIA_Quan\Proteome\061524_KAI_Nathaniel_DimethylDIA_EV_Proteome_Quan_DIA_R3_S1-A3_1_8187.d	061524_KAI_Nathaniel_DimethylDIA_EV_Proteome_Quan_DIA_R3_S1-A3_1_8187	P49327	P49327;A0A0U1RQF0	FAS_HUMAN	FASN	(Dimethyl-n-4)VLQGDLVMNVYR	VLQGDLVMNVYR	(Dimethyl-n-4)VLQGDLVMNVYR2	2	0.000898634	0.00148866	0.000666489	0.000625	0.000751315	0.000561167	0.00075188	0.000898634	1	14253	13731	0.000376011	0.00061237	0.909818	0	0.0011522
C:\Users\marco\Documents\Kai\DimethylDIA\DIA_Quan\Proteome\061524_KAI_Nathaniel_DimethylDIA_EV_Proteome_Quan_DIA_R1_S1-A1_1_8185.d	061524_KAI_Nathaniel_DimethylDIA_EV_Proteome_Quan_DIA_R1_S1-A1_1_8185	P49327	P49327;A0A0U1RQF0	FAS_HUMAN	FASN	(Dimethyl-n-8)VLQGDLVMNVYR	VLQGDLVMNVYR	(Dimethyl-n-8)VLQGDLVMNVYR2	2	0.00069021	0.00321873	0.000666489	0.00066313	0.000701262	0.000561167	0.000701754	0	1	30024.6	28162.2	0.000376011	0.00061237	0.952558	0	0.000197616
C:\Users\marco\Documents\Kai\DimethylDIA\DIA_Quan\Proteome\061524_KAI_Nathaniel_DimethylDIA_EV_Proteome_Quan_DIA_R2_S1-A2_1_8186.d	061524_KAI_Nathaniel_DimethylDIA_EV_Proteome_Quan_DIA_R2_S1-A2_1_8186	P49327	P49327;A0A0U1RQF0	FAS_HUMAN	FASN	(Dimethyl-n-8)VLQGDLVMNVYR	VLQGDLVMNVYR	(Dimethyl-n-8)VLQGDLVMNVYR2	2	0.000666489	0.000797042	0.000666489	0.000614628	0.000635324	0.000561167	0.000635728	0.000666489	1	26745.5	22849.5	0.000376011	0.00061237	0.94846	0	0.000135901
C:\Users\marco\Documents\Kai\DimethylDIA\DIA_Quan\Proteome\061524_KAI_Nathaniel_DimethylDIA_EV_Proteome_Quan_DIA_R3_S1-A3_1_8187.d	061524_KAI_Nathaniel_DimethylDIA_EV_Proteome_Quan_DIA_R3_S1-A3_1_8187	P49327	P49327;A0A0U1RQF0	FAS_HUMAN	FASN	(Dimethyl-n-8)VLQGDLVMNVYR	VLQGDLVMNVYR	(Dimethyl-n-8)VLQGDLVMNVYR2	2	0.000898634	0.00148866	0.000666489	0.000625	0.000650195	0.000561167	0.000650618	0.000898634	1	29969.5	28418.4	0.000376011	0.00061237	0.934944	0	0.000357369
C:\Users\marco\Documents\Kai\DimethylDIA\DIA_Quan\Proteome\061524_KAI_Nathaniel_DimethylDIA_EV_Proteome_Quan_DIA_R2_S1-A2_1_8186.d	061524_KAI_Nathaniel_DimethylDIA_EV_Proteome_Quan_DIA_R2_S1-A2_1_8186	Q9UIA9	Q9UIA9;E7ESC6	XPO7_HUMAN	XPO7	(Dimethyl-n-0)VLQLMNLTDSR	VLQLMNLTDSR	(Dimethyl-n-0)VLQLMNLTDSR2	2	0.000515358	0.00213032	0.000515358	0.000614628	0.00103199	0.000561167	0.00103306	0.000515358	1	2334.08	2067.66	0.000402156	0.00061237	0.817377	0	0.0150182
C:\Users\marco\Documents\Kai\DimethylDIA\DIA_Quan\Proteome\061524_KAI_Nathaniel_DimethylDIA_EV_Proteome_Quan_DIA_R3_S1-A3_1_8187.d	061524_KAI_Nathaniel_DimethylDIA_EV_Proteome_Quan_DIA_R3_S1-A3_1_8187	Q9UIA9	Q9UIA9;E7ESC6	XPO7_HUMAN	XPO7	(Dimethyl-n-0)VLQLMNLTDSR	VLQLMNLTDSR	(Dimethyl-n-0)VLQLMNLTDSR2	2	0.0027043	0.0184322	0.000515358	0.000625	0.00149813	0.000561167	0.00150038	0.0027043	1	2140.08	2094.13	0.000402156	0.00061237	0.516617	0.116526	0.0401246
C:\Users\marco\Documents\Kai\DimethylDIA\DIA_Quan\Proteome\061524_KAI_Nathaniel_DimethylDIA_EV_Proteome_Quan_DIA_R2_S1-A2_1_8186.d	061524_KAI_Nathaniel_DimethylDIA_EV_Proteome_Quan_DIA_R2_S1-A2_1_8186	Q9UIA9	Q9UIA9;E7ESC6	XPO7_HUMAN	XPO7	(Dimethyl-n-4)VLQLMNLTDSR	VLQLMNLTDSR	(Dimethyl-n-4)VLQLMNLTDSR2	2	0.000515358	0.00213032	0.000515358	0.000614628	0.000723066	0.000561167	0.000723589	0.000515358	1	6362.19	5635.99	0.000402156	0.00061237	0.534678	0	0.0382593
C:\Users\marco\Documents\Kai\DimethylDIA\DIA_Quan\Proteome\061524_KAI_Nathaniel_DimethylDIA_EV_Proteome_Quan_DIA_R3_S1-A3_1_8187.d	061524_KAI_Nathaniel_DimethylDIA_EV_Proteome_Quan_DIA_R3_S1-A3_1_8187	Q9UIA9	Q9UIA9;E7ESC6	XPO7_HUMAN	XPO7	(Dimethyl-n-4)VLQLMNLTDSR	VLQLMNLTDSR	(Dimethyl-n-4)VLQLMNLTDSR2	2	0.0027043	0.0184322	0.000515358	0.000625	0.000751315	0.000561167	0.00075188	0	1	3546.12	3469.98	0.000402156	0.00061237	0.877572	0	0.00127828
C:\Users\marco\Documents\Kai\DimethylDIA\DIA_Quan\Proteome\061524_KAI_Nathaniel_DimethylDIA_EV_Proteome_Quan_DIA_R2_S1-A2_1_8186.d	061524_KAI_Nathaniel_DimethylDIA_EV_Proteome_Quan_DIA_R2_S1-A2_1_8186	Q9UIA9	Q9UIA9;E7ESC6	XPO7_HUMAN	XPO7	(Dimethyl-n-8)VLQLMNLTDSR	VLQLMNLTDSR	(Dimethyl-n-8)VLQLMNLTDSR2	2	0.000515358	0.00213032	0.000515358	0.000614628	0.000635324	0.000561167	0.000635728	0	1	7193.89	6372.76	0.000402156	0.00061237	0.82811	4.49805e-07	0.000430749
C:\Users\marco\Documents\Kai\DimethylDIA\DIA_Quan\Proteome\061524_KAI_Nathaniel_DimethylDIA_EV_Proteome_Quan_DIA_R3_S1-A3_1_8187.d	061524_KAI_Nathaniel_DimethylDIA_EV_Proteome_Quan_DIA_R3_S1-A3_1_8187	Q9UIA9	Q9UIA9;E7ESC6	XPO7_HUMAN	XPO7	(Dimethyl-n-8)VLQLMNLTDSR	VLQLMNLTDSR	(Dimethyl-n-8)VLQLMNLTDSR2	2	0.0027043	0.0184322	0.000515358	0.000625	0.000650195	0.000561167	0.000650618	0.0027043	1	6726.83	6582.4	0.000402156	0.00061237	0.658419	0	0.00532164
C:\Users\marco\Documents\Kai\DimethylDIA\DIA_Quan\Proteome\061524_KAI_Nathaniel_DimethylDIA_EV_Proteome_Quan_DIA_R1_S1-A1_1_8185.d	061524_KAI_Nathaniel_DimethylDIA_EV_Proteome_Quan_DIA_R1_S1-A1_1_8185	P57737	P57737;I3L167;E7EP81;I3L212;A0A0A6YYL4	CORO7_HUMAN	CORO7	(Dimethyl-n-0)VLQLSDTAIVPIGYHVPR	VLQLSDTAIVPIGYHVPR	(Dimethyl-n-0)VLQLSDTAIVPIGYHVPR3	3	0.000486736	0.00321873	0.0105285	0.00066313	0.0799811	0.000561167	0.0795831	0.000486736	1	12065.4	10666.7	0.00994606	0.00061237	0.564572	0.0628097	0.0425609
C:\Users\marco\Documents\Kai\DimethylDIA\DIA_Quan\Proteome\061524_KAI_Nathaniel_DimethylDIA_EV_Proteome_Quan_DIA_R2_S1-A2_1_8186.d	061524_KAI_Nathaniel_DimethylDIA_EV_Proteome_Quan_DIA_R2_S1-A2_1_8186	P57737	P57737;I3L167;E7EP81;I3L212;A0A0A6YYL4	CORO7_HUMAN	CORO7	(Dimethyl-n-0)VLQLSDTAIVPIGYHVPR	VLQLSDTAIVPIGYHVPR	(Dimethyl-n-0)VLQLSDTAIVPIGYHVPR3	3	0.00288273	0.0144321	0.0105285	0.000614628	0.00209205	0.000561167	0.00209497	0	1	9404.32	8019	0.00994606	0.00061237	0.587001	0.175496	0.0218055
C:\Users\marco\Documents\Kai\DimethylDIA\DIA_Quan\Proteome\061524_KAI_Nathaniel_DimethylDIA_EV_Proteome_Quan_DIA_R3_S1-A3_1_8187.d	061524_KAI_Nathaniel_DimethylDIA_EV_Proteome_Quan_DIA_R3_S1-A3_1_8187	P57737	P57737;I3L167;E7EP81;I3L212;A0A0A6YYL4	CORO7_HUMAN	CORO7	(Dimethyl-n-0)VLQLSDTAIVPIGYHVPR	VLQLSDTAIVPIGYHVPR	(Dimethyl-n-0)VLQLSDTAIVPIGYHVPR3	3	0.000227972	0.000337888	0.0105285	0.000625	0.00149813	0.000561167	0.00150038	0.000227972	1	11440.4	11543.6	0.00994606	0.00061237	0.754396	0.00224139	0.0182775
C:\Users\marco\Documents\Kai\DimethylDIA\DIA_Quan\Proteome\061524_KAI_Nathaniel_DimethylDIA_EV_Proteome_Quan_DIA_R1_S1-A1_1_8185.d	061524_KAI_Nathaniel_DimethylDIA_EV_Proteome_Quan_DIA_R1_S1-A1_1_8185	P57737	P57737;I3L167;E7EP81;I3L212;A0A0A6YYL4	CORO7_HUMAN	CORO7	(Dimethyl-n-4)VLQLSDTAIVPIGYHVPR	VLQLSDTAIVPIGYHVPR	(Dimethyl-n-4)VLQLSDTAIVPIGYHVPR3	3	0.000486736	0.00321873	0.0105285	0.00066313	0.00115674	0.000561167	0.00115808	0.000486736	1	6373.22	5634.4	0.00994606	0.00061237	0	0.112996	1
C:\Users\marco\Documents\Kai\DimethylDIA\DIA_Quan\Proteome\061524_KAI_Nathaniel_DimethylDIA_EV_Proteome_Quan_DIA_R2_S1-A2_1_8186.d	061524_KAI_Nathaniel_DimethylDIA_EV_Proteome_Quan_DIA_R2_S1-A2_1_8186	P57737	P57737;I3L167;E7EP81;I3L212;A0A0A6YYL4	CORO7_HUMAN	CORO7	(Dimethyl-n-4)VLQLSDTAIVPIGYHVPR	VLQLSDTAIVPIGYHVPR	(Dimethyl-n-4)VLQLSDTAIVPIGYHVPR3	3	0.00288273	0.0144321	0.0105285	0.000614628	0.0025355	0.000561167	0.00253936	0.00288273	1	4787.16	4081.98	0.00994606	0.00061237	0.287633	0.00025239	1
C:\Users\marco\Documents\Kai\DimethylDIA\DIA_Quan\Proteome\061524_KAI_Nathaniel_DimethylDIA_EV_Proteome_Quan_DIA_R3_S1-A3_1_8187.d	061524_KAI_Nathaniel_DimethylDIA_EV_Proteome_Quan_DIA_R3_S1-A3_1_8187	P57737	P57737;I3L167;E7EP81;I3L212;A0A0A6YYL4	CORO7_HUMAN	CORO7	(Dimethyl-n-4)VLQLSDTAIVPIGYHVPR	VLQLSDTAIVPIGYHVPR	(Dimethyl-n-4)VLQLSDTAIVPIGYHVPR3	3	0.000227972	0.000337888	0.0105285	0.000625	0.000751315	0.000561167	0.00075188	0.000227972	1	7331.25	7397.41	0.00994606	0.00061237	0	0.231	1
C:\Users\marco\Documents\Kai\DimethylDIA\DIA_Quan\Proteome\061524_KAI_Nathaniel_DimethylDIA_EV_Proteome_Quan_DIA_R1_S1-A1_1_8185.d	061524_KAI_Nathaniel_DimethylDIA_EV_Proteome_Quan_DIA_R1_S1-A1_1_8185	P57737	P57737;I3L167;E7EP81;I3L212;A0A0A6YYL4	CORO7_HUMAN	CORO7	(Dimethyl-n-8)VLQLSDTAIVPIGYHVPR	VLQLSDTAIVPIGYHVPR	(Dimethyl-n-8)VLQLSDTAIVPIGYHVPR3	3	0.000486736	0.00321873	0.0105285	0.00066313	0.000701262	0.000561167	0.000701754	0	1	13900.5	12327.3	0.00994606	0.00061237	0.762432	0.197488	0.000554361
C:\Users\marco\Documents\Kai\DimethylDIA\DIA_Quan\Proteome\061524_KAI_Nathaniel_DimethylDIA_EV_Proteome_Quan_DIA_R2_S1-A2_1_8186.d	061524_KAI_Nathaniel_DimethylDIA_EV_Proteome_Quan_DIA_R2_S1-A2_1_8186	P57737	P57737;I3L167;E7EP81;I3L212;A0A0A6YYL4	CORO7_HUMAN	CORO7	(Dimethyl-n-8)VLQLSDTAIVPIGYHVPR	VLQLSDTAIVPIGYHVPR	(Dimethyl-n-8)VLQLSDTAIVPIGYHVPR3	3	0.00288273	0.0144321	0.0105285	0.000614628	0.000635324	0.000561167	0.000635728	0.00288273	1	13558	11560.8	0.00994606	0.00061237	0.716845	0	0.00119629
C:\Users\marco\Documents\Kai\DimethylDIA\DIA_Quan\Proteome\061524_KAI_Nathaniel_DimethylDIA_EV_Proteome_Quan_DIA_R3_S1-A3_1_8187.d	061524_KAI_Nathaniel_DimethylDIA_EV_Proteome_Quan_DIA_R3_S1-A3_1_8187	P57737	P57737;I3L167;E7EP81;I3L212;A0A0A6YYL4	CORO7_HUMAN	CORO7	(Dimethyl-n-8)VLQLSDTAIVPIGYHVPR	VLQLSDTAIVPIGYHVPR	(Dimethyl-n-8)VLQLSDTAIVPIGYHVPR3	3	0.000227972	0.000337888	0.0105285	0.000625	0.000650195	0.000561167	0.000650618	0	1	23414.5	23625.8	0.00994606	0.00061237	0.690856	0.324483	0.000551044
C:\Users\marco\Documents\Kai\DimethylDIA\DIA_Quan\Proteome\061524_KAI_Nathaniel_DimethylDIA_EV_Proteome_Quan_DIA_R1_S1-A1_1_8185.d	061524_KAI_Nathaniel_DimethylDIA_EV_Proteome_Quan_DIA_R1_S1-A1_1_8185	P18206	P18206	VINC_HUMAN	VCL	(Dimethyl-n-0)VLQLTSWDEDAWASK(Dimethyl-K-0)	VLQLTSWDEDAWASK	(Dimethyl-n-0)VLQLTSWDEDAWASK(Dimethyl-K-0)2	2	0.00188186	0.0055567	0.000330688	0.00066313	0.00125628	0.000561167	0.00125786	0.00188186	1	10570.5	8772.38	0.000402156	0.00061237	0.850076	0.596332	0.0239728
C:\Users\marco\Documents\Kai\DimethylDIA\DIA_Quan\Proteome\061524_KAI_Nathaniel_DimethylDIA_EV_Proteome_Quan_DIA_R2_S1-A2_1_8186.d	061524_KAI_Nathaniel_DimethylDIA_EV_Proteome_Quan_DIA_R2_S1-A2_1_8186	P18206	P18206	VINC_HUMAN	VCL	(Dimethyl-n-0)VLQLTSWDEDAWASK(Dimethyl-K-0)	VLQLTSWDEDAWASK	(Dimethyl-n-0)VLQLTSWDEDAWASK(Dimethyl-K-0)2	2	0.000330688	0.000678438	0.000330688	0.000614628	0.00103199	0.000561167	0.00103306	0.000330688	1	12142.2	10714.4	0.000402156	0.00061237	0.920696	0.645381	0.000915447
C:\Users\marco\Documents\Kai\DimethylDIA\DIA_Quan\Proteome\061524_KAI_Nathaniel_DimethylDIA_EV_Proteome_Quan_DIA_R3_S1-A3_1_8187.d	061524_KAI_Nathaniel_DimethylDIA_EV_Proteome_Quan_DIA_R3_S1-A3_1_8187	P18206	P18206	VINC_HUMAN	VCL	(Dimethyl-n-0)VLQLTSWDEDAWASK(Dimethyl-K-0)	VLQLTSWDEDAWASK	(Dimethyl-n-0)VLQLTSWDEDAWASK(Dimethyl-K-0)2	2	0.000675295	0.00169823	0.000330688	0.000625	0.00102354	0.000561167	0.00102459	0.000675295	1	11930.8	11521	0.000402156	0.00061237	0.865289	1.07812	0.000161934
C:\Users\marco\Documents\Kai\DimethylDIA\DIA_Quan\Proteome\061524_KAI_Nathaniel_DimethylDIA_EV_Proteome_Quan_DIA_R1_S1-A1_1_8185.d	061524_KAI_Nathaniel_DimethylDIA_EV_Proteome_Quan_DIA_R1_S1-A1_1_8185	P18206	P18206	VINC_HUMAN	VCL	(Dimethyl-n-4)VLQLTSWDEDAWASK(Dimethyl-K-4)	VLQLTSWDEDAWASK	(Dimethyl-n-4)VLQLTSWDEDAWASK(Dimethyl-K-4)2	2	0.00188186	0.0055567	0.000330688	0.00066313	0.000820345	0.000561167	0.000821018	0	1	12168.9	10480.2	0.000402156	0.00061237	0.913943	1.15664	6.00913e-05
C:\Users\marco\Documents\Kai\DimethylDIA\DIA_Quan\Proteome\061524_KAI_Nathaniel_DimethylDIA_EV_Proteome_Quan_DIA_R2_S1-A2_1_8186.d	061524_KAI_Nathaniel_DimethylDIA_EV_Proteome_Quan_DIA_R2_S1-A2_1_8186	P18206	P18206	VINC_HUMAN	VCL	(Dimethyl-n-4)VLQLTSWDEDAWASK(Dimethyl-K-4)	VLQLTSWDEDAWASK	(Dimethyl-n-4)VLQLTSWDEDAWASK(Dimethyl-K-4)2	2	0.000330688	0.000678438	0.000330688	0.000614628	0.000723066	0.000561167	0.000723589	0.000330688	1	13515.2	11924.1	0.000402156	0.00061237	0.711063	0.629894	0.00290694
C:\Users\marco\Documents\Kai\DimethylDIA\DIA_Quan\Proteome\061524_KAI_Nathaniel_DimethylDIA_EV_Proteome_Quan_DIA_R3_S1-A3_1_8187.d	061524_KAI_Nathaniel_DimethylDIA_EV_Proteome_Quan_DIA_R3_S1-A3_1_8187	P18206	P18206	VINC_HUMAN	VCL	(Dimethyl-n-4)VLQLTSWDEDAWASK(Dimethyl-K-4)	VLQLTSWDEDAWASK	(Dimethyl-n-4)VLQLTSWDEDAWASK(Dimethyl-K-4)2	2	0.000675295	0.00169823	0.000330688	0.000625	0.000751315	0.000561167	0.00075188	0	1	18979	18995	0.000402156	0.00061237	0.840187	1.32224	5.12473e-05
C:\Users\marco\Documents\Kai\DimethylDIA\DIA_Quan\Proteome\061524_KAI_Nathaniel_DimethylDIA_EV_Proteome_Quan_DIA_R1_S1-A1_1_8185.d	061524_KAI_Nathaniel_DimethylDIA_EV_Proteome_Quan_DIA_R1_S1-A1_1_8185	P18206	P18206	VINC_HUMAN	VCL	(Dimethyl-n-8)VLQLTSWDEDAWASK(Dimethyl-K-8)	VLQLTSWDEDAWASK	(Dimethyl-n-8)VLQLTSWDEDAWASK(Dimethyl-K-8)2	2	0.00188186	0.0055567	0.000330688	0.00066313	0.000701262	0.000561167	0.000701754	0.00188186	1	33420	28782.4	0.000402156	0.00061237	0.83228	0.736479	4.92573e-05
C:\Users\marco\Documents\Kai\DimethylDIA\DIA_Quan\Proteome\061524_KAI_Nathaniel_DimethylDIA_EV_Proteome_Quan_DIA_R2_S1-A2_1_8186.d	061524_KAI_Nathaniel_DimethylDIA_EV_Proteome_Quan_DIA_R2_S1-A2_1_8186	P18206	P18206	VINC_HUMAN	VCL	(Dimethyl-n-8)VLQLTSWDEDAWASK(Dimethyl-K-8)	VLQLTSWDEDAWASK	(Dimethyl-n-8)VLQLTSWDEDAWASK(Dimethyl-K-8)2	2	0.000330688	0.000678438	0.000330688	0.000614628	0.000635324	0.000561167	0.000635728	0	1	37848.8	33398.1	0.000402156	0.00061237	0.88867	1.61463	2.03593e-05
C:\Users\marco\Documents\Kai\DimethylDIA\DIA_Quan\Proteome\061524_KAI_Nathaniel_DimethylDIA_EV_Proteome_Quan_DIA_R3_S1-A3_1_8187.d	061524_KAI_Nathaniel_DimethylDIA_EV_Proteome_Quan_DIA_R3_S1-A3_1_8187	P18206	P18206	VINC_HUMAN	VCL	(Dimethyl-n-8)VLQLTSWDEDAWASK(Dimethyl-K-8)	VLQLTSWDEDAWASK	(Dimethyl-n-8)VLQLTSWDEDAWASK(Dimethyl-K-8)2	2	0.000675295	0.00169823	0.000330688	0.000625	0.000650195	0.000561167	0.000650618	0.000675295	1	33472	33500.3	0.000402156	0.00061237	0.967935	1.36182	2.07008e-05
C:\Users\marco\Documents\Kai\DimethylDIA\DIA_Quan\Proteome\061524_KAI_Nathaniel_DimethylDIA_EV_Proteome_Quan_DIA_R1_S1-A1_1_8185.d	061524_KAI_Nathaniel_DimethylDIA_EV_Proteome_Quan_DIA_R1_S1-A1_1_8185	Q02790	Q02790;H0YFG2	FKBP4_HUMAN	FKBP4	(Dimethyl-n-0)VLQLYPNNK(Dimethyl-K-0)	VLQLYPNNK	(Dimethyl-n-0)VLQLYPNNK(Dimethyl-K-0)2	2	0.000257931	0.00045439	0.000257931	0.00066313	0.00125628	0.000561167	0.00125786	0	1	28672.4	28463.4	0.000237812	0.00061237	0.82826	1.77559	0.000194496
C:\Users\marco\Documents\Kai\DimethylDIA\DIA_Quan\Proteome\061524_KAI_Nathaniel_DimethylDIA_EV_Proteome_Quan_DIA_R2_S1-A2_1_8186.d	061524_KAI_Nathaniel_DimethylDIA_EV_Proteome_Quan_DIA_R2_S1-A2_1_8186	Q02790	Q02790;H0YFG2	FKBP4_HUMAN	FKBP4	(Dimethyl-n-0)VLQLYPNNK(Dimethyl-K-0)	VLQLYPNNK	(Dimethyl-n-0)VLQLYPNNK(Dimethyl-K-0)2	2	0.000574988	0.00213032	0.000257931	0.000614628	0.00103199	0.000561167	0.00103306	0.000574988	1	29509.3	27469.4	0.000237812	0.00061237	0.860112	1.97593	0.000169542
C:\Users\marco\Documents\Kai\DimethylDIA\DIA_Quan\Proteome\061524_KAI_Nathaniel_DimethylDIA_EV_Proteome_Quan_DIA_R3_S1-A3_1_8187.d	061524_KAI_Nathaniel_DimethylDIA_EV_Proteome_Quan_DIA_R3_S1-A3_1_8187	Q02790	Q02790;H0YFG2	FKBP4_HUMAN	FKBP4	(Dimethyl-n-0)VLQLYPNNK(Dimethyl-K-0)	VLQLYPNNK	(Dimethyl-n-0)VLQLYPNNK(Dimethyl-K-0)2	2	0.000666667	0.000807786	0.000257931	0.000625	0.00102354	0.000561167	0.00102459	0	1	21630.7	19912.5	0.000237812	0.00061237	0.933585	1.40241	0.000161934
C:\Users\marco\Documents\Kai\DimethylDIA\DIA_Quan\Proteome\061524_KAI_Nathaniel_DimethylDIA_EV_Proteome_Quan_DIA_R1_S1-A1_1_8185.d	061524_KAI_Nathaniel_DimethylDIA_EV_Proteome_Quan_DIA_R1_S1-A1_1_8185	Q02790	Q02790;H0YFG2	FKBP4_HUMAN	FKBP4	(Dimethyl-n-4)VLQLYPNNK(Dimethyl-K-4)	VLQLYPNNK	(Dimethyl-n-4)VLQLYPNNK(Dimethyl-K-4)2	2	0.000257931	0.00045439	0.000257931	0.00066313	0.000820345	0.000561167	0.000821018	0.000257931	1	47818	47469.4	0.000237812	0.00061237	0.901191	2.13205	6.00913e-05
C:\Users\marco\Documents\Kai\DimethylDIA\DIA_Quan\Proteome\061524_KAI_Nathaniel_DimethylDIA_EV_Proteome_Quan_DIA_R2_S1-A2_1_8186.d	061524_KAI_Nathaniel_DimethylDIA_EV_Proteome_Quan_DIA_R2_S1-A2_1_8186	Q02790	Q02790;H0YFG2	FKBP4_HUMAN	FKBP4	(Dimethyl-n-4)VLQLYPNNK(Dimethyl-K-4)	VLQLYPNNK	(Dimethyl-n-4)VLQLYPNNK(Dimethyl-K-4)2	2	0.000574988	0.00213032	0.000257931	0.000614628	0.000723066	0.000561167	0.000723589	0.000574988	1	49542.6	46162.3	0.000237812	0.00061237	0.954514	2.5488	5.00762e-05
C:\Users\marco\Documents\Kai\DimethylDIA\DIA_Quan\Proteome\061524_KAI_Nathaniel_DimethylDIA_EV_Proteome_Quan_DIA_R3_S1-A3_1_8187.d	061524_KAI_Nathaniel_DimethylDIA_EV_Proteome_Quan_DIA_R3_S1-A3_1_8187	Q02790	Q02790;H0YFG2	FKBP4_HUMAN	FKBP4	(Dimethyl-n-4)VLQLYPNNK(Dimethyl-K-4)	VLQLYPNNK	(Dimethyl-n-4)VLQLYPNNK(Dimethyl-K-4)2	2	0.000666667	0.000807786	0.000257931	0.000625	0.000751315	0.000561167	0.00075188	0.000666667	1	43089.1	39666.5	0.000237812	0.00061237	0.932351	2.76458	5.12473e-05
C:\Users\marco\Documents\Kai\DimethylDIA\DIA_Quan\Proteome\061524_KAI_Nathaniel_DimethylDIA_EV_Proteome_Quan_DIA_R1_S1-A1_1_8185.d	061524_KAI_Nathaniel_DimethylDIA_EV_Proteome_Quan_DIA_R1_S1-A1_1_8185	Q02790	Q02790;H0YFG2	FKBP4_HUMAN	FKBP4	(Dimethyl-n-8)VLQLYPNNK(Dimethyl-K-8)	VLQLYPNNK	(Dimethyl-n-8)VLQLYPNNK(Dimethyl-K-8)2	2	0.000257931	0.00045439	0.000257931	0.00066313	0.000701262	0.000561167	0.000701754	0.000257931	1	94718.8	94028.1	0.000237812	0.00061237	0.935501	3.17611	2.51702e-05
C:\Users\marco\Documents\Kai\DimethylDIA\DIA_Quan\Proteome\061524_KAI_Nathaniel_DimethylDIA_EV_Proteome_Quan_DIA_R2_S1-A2_1_8186.d	061524_KAI_Nathaniel_DimethylDIA_EV_Proteome_Quan_DIA_R2_S1-A2_1_8186	Q02790	Q02790;H0YFG2	FKBP4_HUMAN	FKBP4	(Dimethyl-n-8)VLQLYPNNK(Dimethyl-K-8)	VLQLYPNNK	(Dimethyl-n-8)VLQLYPNNK(Dimethyl-K-8)2	2	0.000574988	0.00213032	0.000257931	0.000614628	0.000635324	0.000561167	0.000635728	0	1	92563.1	86247.5	0.000237812	0.00061237	0.95986	4.06868	2.03593e-05
C:\Users\marco\Documents\Kai\DimethylDIA\DIA_Quan\Proteome\061524_KAI_Nathaniel_DimethylDIA_EV_Proteome_Quan_DIA_R3_S1-A3_1_8187.d	061524_KAI_Nathaniel_DimethylDIA_EV_Proteome_Quan_DIA_R3_S1-A3_1_8187	Q02790	Q02790;H0YFG2	FKBP4_HUMAN	FKBP4	(Dimethyl-n-8)VLQLYPNNK(Dimethyl-K-8)	VLQLYPNNK	(Dimethyl-n-8)VLQLYPNNK(Dimethyl-K-8)2	2	0.000666667	0.000807786	0.000257931	0.000625	0.000650195	0.000561167	0.000650618	0.000666667	1	88418.7	80930.4	0.000237812	0.00061237	0.965373	2.97033	2.07008e-05
C:\Users\marco\Documents\Kai\DimethylDIA\DIA_Quan\Proteome\061524_KAI_Nathaniel_DimethylDIA_EV_Proteome_Quan_DIA_R2_S1-A2_1_8186.d	061524_KAI_Nathaniel_DimethylDIA_EV_Proteome_Quan_DIA_R2_S1-A2_1_8186	Q96ER3	Q96ER3;E9PRZ1;J3KND1	SAAL1_HUMAN	SAAL1	(Dimethyl-n-0)VLQNMEQC(Carbamidomethyl)QK(Dimethyl-K-0)	VLQNMEQCQK	(Dimethyl-n-0)VLQNMEQC(Carbamidomethyl)QK(Dimethyl-K-0)2	2	0.00565524	0.0477828	0.00353211	0.00097561	1	0.000561167	1	0.00565524	1	3145.1	2972.64	0.0029584	0.00061237	0.440502	0.282119	0.113708
C:\Users\marco\Documents\Kai\DimethylDIA\DIA_Quan\Proteome\061524_KAI_Nathaniel_DimethylDIA_EV_Proteome_Quan_DIA_R3_S1-A3_1_8187.d	061524_KAI_Nathaniel_DimethylDIA_EV_Proteome_Quan_DIA_R3_S1-A3_1_8187	Q96ER3	Q96ER3;E9PRZ1;J3KND1	SAAL1_HUMAN	SAAL1	(Dimethyl-n-0)VLQNMEQC(Carbamidomethyl)QK(Dimethyl-K-0)	VLQNMEQCQK	(Dimethyl-n-0)VLQNMEQC(Carbamidomethyl)QK(Dimethyl-K-0)2	2	0.00626635	0.0611223	0.00353211	0.000625	1	0.000561167	1	0.00626635	1	7525.2	6462.36	0.0029584	0.00061237	0.292002	0.177874	0.203576
C:\Users\marco\Documents\Kai\DimethylDIA\DIA_Quan\Proteome\061524_KAI_Nathaniel_DimethylDIA_EV_Proteome_Quan_DIA_R1_S1-A1_1_8185.d	061524_KAI_Nathaniel_DimethylDIA_EV_Proteome_Quan_DIA_R1_S1-A1_1_8185	Q96ER3	Q96ER3;E9PRZ1;J3KND1	SAAL1_HUMAN	SAAL1	(Dimethyl-n-4)VLQNMEQC(Carbamidomethyl)QK(Dimethyl-K-4)	VLQNMEQCQK	(Dimethyl-n-4)VLQNMEQC(Carbamidomethyl)QK(Dimethyl-K-4)2	2	0.00303732	0.0153631	0.00353211	0.00066313	0.00115674	0.000561167	0.00115808	0.00303732	1	8763.57	8716.62	0.0029584	0.00061237	0.501119	0.820125	0.00562622
C:\Users\marco\Documents\Kai\DimethylDIA\DIA_Quan\Proteome\061524_KAI_Nathaniel_DimethylDIA_EV_Proteome_Quan_DIA_R2_S1-A2_1_8186.d	061524_KAI_Nathaniel_DimethylDIA_EV_Proteome_Quan_DIA_R2_S1-A2_1_8186	Q96ER3	Q96ER3;E9PRZ1;J3KND1	SAAL1_HUMAN	SAAL1	(Dimethyl-n-4)VLQNMEQC(Carbamidomethyl)QK(Dimethyl-K-4)	VLQNMEQCQK	(Dimethyl-n-4)VLQNMEQC(Carbamidomethyl)QK(Dimethyl-K-4)2	2	0.00565524	0.0477828	0.00353211	0.00097561	0.00111732	0.000561167	0.00111919	0	1	11992.2	11239.8	0.0029584	0.00061237	0.733072	1.35667	0.00020808
C:\Users\marco\Documents\Kai\DimethylDIA\DIA_Quan\Proteome\061524_KAI_Nathaniel_DimethylDIA_EV_Proteome_Quan_DIA_R3_S1-A3_1_8187.d	061524_KAI_Nathaniel_DimethylDIA_EV_Proteome_Quan_DIA_R3_S1-A3_1_8187	Q96ER3	Q96ER3;E9PRZ1;J3KND1	SAAL1_HUMAN	SAAL1	(Dimethyl-n-4)VLQNMEQC(Carbamidomethyl)QK(Dimethyl-K-4)	VLQNMEQCQK	(Dimethyl-n-4)VLQNMEQC(Carbamidomethyl)QK(Dimethyl-K-4)2	2	0.00626635	0.0611223	0.00353211	0.000625	0.000751315	0.000561167	0.00075188	0.00626635	1	7166.97	6146.76	0.0029584	0.00061237	0.459909	1.3986	0.00109775
C:\Users\marco\Documents\Kai\DimethylDIA\DIA_Quan\Proteome\061524_KAI_Nathaniel_DimethylDIA_EV_Proteome_Quan_DIA_R1_S1-A1_1_8185.d	061524_KAI_Nathaniel_DimethylDIA_EV_Proteome_Quan_DIA_R1_S1-A1_1_8185	Q96ER3	Q96ER3;E9PRZ1;J3KND1	SAAL1_HUMAN	SAAL1	(Dimethyl-n-8)VLQNMEQC(Carbamidomethyl)QK(Dimethyl-K-8)	VLQNMEQCQK	(Dimethyl-n-8)VLQNMEQC(Carbamidomethyl)QK(Dimethyl-K-8)2	2	0.00303732	0.0153631	0.00353211	0.00066313	0.00104712	0.000561167	0.00104822	0	1	13961.5	13758.2	0.0029584	0.00061237	0.789868	1.1783	2.51702e-05
C:\Users\marco\Documents\Kai\DimethylDIA\DIA_Quan\Proteome\061524_KAI_Nathaniel_DimethylDIA_EV_Proteome_Quan_DIA_R2_S1-A2_1_8186.d	061524_KAI_Nathaniel_DimethylDIA_EV_Proteome_Quan_DIA_R2_S1-A2_1_8186	Q96ER3	Q96ER3;E9PRZ1;J3KND1	SAAL1_HUMAN	SAAL1	(Dimethyl-n-8)VLQNMEQC(Carbamidomethyl)QK(Dimethyl-K-8)	VLQNMEQCQK	(Dimethyl-n-8)VLQNMEQC(Carbamidomethyl)QK(Dimethyl-K-8)2	2	0.00565524	0.0477828	0.00353211	0.00097561	0.000932836	0.000561167	0.000934143	0.00565524	1	15942.3	14942.1	0.0029584	0.00061237	0.823465	1.4044	2.03593e-05
C:\Users\marco\Documents\Kai\DimethylDIA\DIA_Quan\Proteome\061524_KAI_Nathaniel_DimethylDIA_EV_Proteome_Quan_DIA_R3_S1-A3_1_8187.d	061524_KAI_Nathaniel_DimethylDIA_EV_Proteome_Quan_DIA_R3_S1-A3_1_8187	Q96ER3	Q96ER3;E9PRZ1;J3KND1	SAAL1_HUMAN	SAAL1	(Dimethyl-n-8)VLQNMEQC(Carbamidomethyl)QK(Dimethyl-K-8)	VLQNMEQCQK	(Dimethyl-n-8)VLQNMEQC(Carbamidomethyl)QK(Dimethyl-K-8)2	2	0.00626635	0.0611223	0.00353211	0.000625	0.000650195	0.000561167	0.000650618	0	1	22098.4	18952.8	0.0029584	0.00061237	0.914828	1.58118	2.07008e-05
C:\Users\marco\Documents\Kai\DimethylDIA\DIA_Quan\Proteome\061524_KAI_Nathaniel_DimethylDIA_EV_Proteome_Quan_DIA_R1_S1-A1_1_8185.d	061524_KAI_Nathaniel_DimethylDIA_EV_Proteome_Quan_DIA_R1_S1-A1_1_8185	Q9UKV8	Q9UKV8	AGO2_HUMAN	AGO2	(Dimethyl-n-0)VLQPPSILYGGR	VLQPPSILYGGR	(Dimethyl-n-0)VLQPPSILYGGR2	2	0.0035054	0.0153631	0.000229078	0.00066313	0.00125628	0.000561167	0.00125786	0.0035054	1	315.249	280.158	0.000528063	0.00061237	0.356601	0.0592559	0.0658359
C:\Users\marco\Documents\Kai\DimethylDIA\DIA_Quan\Proteome\061524_KAI_Nathaniel_DimethylDIA_EV_Proteome_Quan_DIA_R2_S1-A2_1_8186.d	061524_KAI_Nathaniel_DimethylDIA_EV_Proteome_Quan_DIA_R2_S1-A2_1_8186	Q9UKV8	Q9UKV8	AGO2_HUMAN	AGO2	(Dimethyl-n-0)VLQPPSILYGGR	VLQPPSILYGGR	(Dimethyl-n-0)VLQPPSILYGGR2	2	0.000315209	0.000391712	0.000229078	0.000614628	0.00103199	0.000561167	0.00103306	0.000315209	1	15244.6	12705.3	0.000528063	0.00061237	0.753587	0.111024	0.00222233
C:\Users\marco\Documents\Kai\DimethylDIA\DIA_Quan\Proteome\061524_KAI_Nathaniel_DimethylDIA_EV_Proteome_Quan_DIA_R3_S1-A3_1_8187.d	061524_KAI_Nathaniel_DimethylDIA_EV_Proteome_Quan_DIA_R3_S1-A3_1_8187	Q9UKV8	Q9UKV8	AGO2_HUMAN	AGO2	(Dimethyl-n-0)VLQPPSILYGGR	VLQPPSILYGGR	(Dimethyl-n-0)VLQPPSILYGGR2	2	0.000227972	0.000337888	0.000229078	0.000625	0.00102354	0.000561167	0.00102459	0.000227972	1	9415.32	9324.12	0.000528063	0.00061237	0.530311	0.0191737	0.0376494
C:\Users\marco\Documents\Kai\DimethylDIA\DIA_Quan\Proteome\061524_KAI_Nathaniel_DimethylDIA_EV_Proteome_Quan_DIA_R1_S1-A1_1_8185.d	061524_KAI_Nathaniel_DimethylDIA_EV_Proteome_Quan_DIA_R1_S1-A1_1_8185	Q9UKV8	Q9UKV8	AGO2_HUMAN	AGO2	(Dimethyl-n-4)VLQPPSILYGGR	VLQPPSILYGGR	(Dimethyl-n-4)VLQPPSILYGGR2	2	0.0035054	0.0153631	0.000229078	0.00066313	0.000820345	0.000561167	0.000821018	0.0035054	1	3990.61	3881.07	0.000528063	0.00061237	0.0937456	1.61873e-05	1
C:\Users\marco\Documents\Kai\DimethylDIA\DIA_Quan\Proteome\061524_KAI_Nathaniel_DimethylDIA_EV_Proteome_Quan_DIA_R2_S1-A2_1_8186.d	061524_KAI_Nathaniel_DimethylDIA_EV_Proteome_Quan_DIA_R2_S1-A2_1_8186	Q9UKV8	Q9UKV8	AGO2_HUMAN	AGO2	(Dimethyl-n-4)VLQPPSILYGGR	VLQPPSILYGGR	(Dimethyl-n-4)VLQPPSILYGGR2	2	0.000315209	0.000391712	0.000229078	0.000614628	0.000723066	0.000561167	0.000723589	0.000315209	1	16391.5	13661.2	0.000528063	0.00061237	0.80016	0.118246	0.000378942
C:\Users\marco\Documents\Kai\DimethylDIA\DIA_Quan\Proteome\061524_KAI_Nathaniel_DimethylDIA_EV_Proteome_Quan_DIA_R3_S1-A3_1_8187.d	061524_KAI_Nathaniel_DimethylDIA_EV_Proteome_Quan_DIA_R3_S1-A3_1_8187	Q9UKV8	Q9UKV8	AGO2_HUMAN	AGO2	(Dimethyl-n-4)VLQPPSILYGGR	VLQPPSILYGGR	(Dimethyl-n-4)VLQPPSILYGGR2	2	0.000227972	0.000337888	0.000229078	0.000625	0.000751315	0.000561167	0.00075188	0.000227972	1	20826	20624.2	0.000528063	0.00061237	0.826373	0.0308387	0.0011522
C:\Users\marco\Documents\Kai\DimethylDIA\DIA_Quan\Proteome\061524_KAI_Nathaniel_DimethylDIA_EV_Proteome_Quan_DIA_R1_S1-A1_1_8185.d	061524_KAI_Nathaniel_DimethylDIA_EV_Proteome_Quan_DIA_R1_S1-A1_1_8185	Q9UKV8	Q9UKV8	AGO2_HUMAN	AGO2	(Dimethyl-n-8)VLQPPSILYGGR	VLQPPSILYGGR	(Dimethyl-n-8)VLQPPSILYGGR2	2	0.0035054	0.0153631	0.000229078	0.00066313	0.000701262	0.000561167	0.000701754	0	1	14425.7	12819.9	0.000528063	0.00061237	0.673559	0.217908	0.000554361
C:\Users\marco\Documents\Kai\DimethylDIA\DIA_Quan\Proteome\061524_KAI_Nathaniel_DimethylDIA_EV_Proteome_Quan_DIA_R2_S1-A2_1_8186.d	061524_KAI_Nathaniel_DimethylDIA_EV_Proteome_Quan_DIA_R2_S1-A2_1_8186	Q9UKV8	Q9UKV8	AGO2_HUMAN	AGO2	(Dimethyl-n-8)VLQPPSILYGGR	VLQPPSILYGGR	(Dimethyl-n-8)VLQPPSILYGGR2	2	0.000315209	0.000391712	0.000229078	0.000614628	0.000635324	0.000561167	0.000635728	0	1	33302.3	27755.1	0.000528063	0.00061237	0.822635	0.173224	5.47741e-05
C:\Users\marco\Documents\Kai\DimethylDIA\DIA_Quan\Proteome\061524_KAI_Nathaniel_DimethylDIA_EV_Proteome_Quan_DIA_R3_S1-A3_1_8187.d	061524_KAI_Nathaniel_DimethylDIA_EV_Proteome_Quan_DIA_R3_S1-A3_1_8187	Q9UKV8	Q9UKV8	AGO2_HUMAN	AGO2	(Dimethyl-n-8)VLQPPSILYGGR	VLQPPSILYGGR	(Dimethyl-n-8)VLQPPSILYGGR2	2	0.000227972	0.000337888	0.000229078	0.000625	0.000650195	0.000561167	0.000650618	0	1	24328.6	23882.7	0.000528063	0.00061237	0.745502	0.20389	0.000111974
C:\Users\marco\Documents\Kai\DimethylDIA\DIA_Quan\Proteome\061524_KAI_Nathaniel_DimethylDIA_EV_Proteome_Quan_DIA_R1_S1-A1_1_8185.d	061524_KAI_Nathaniel_DimethylDIA_EV_Proteome_Quan_DIA_R1_S1-A1_1_8185	P51659	P51659;E7EPL9;A0A2R8Y7L2;E7ET17;A0A2R8YD50	DHB4_HUMAN	HSD17B4	(Dimethyl-n-0)VLQQFADNDVSR	VLQQFADNDVSR	(Dimethyl-n-0)VLQQFADNDVSR2	2	0.00103395	0.00425606	0.000315209	0.00066313	1	0.000561167	1	0	1	5368.23	5650.75	0.000402156	0.00061237	0.418083	0.11406	0.120863
C:\Users\marco\Documents\Kai\DimethylDIA\DIA_Quan\Proteome\061524_KAI_Nathaniel_DimethylDIA_EV_Proteome_Quan_DIA_R2_S1-A2_1_8186.d	061524_KAI_Nathaniel_DimethylDIA_EV_Proteome_Quan_DIA_R2_S1-A2_1_8186	P51659	P51659;E7EPL9;A0A2R8Y7L2;E7ET17;A0A2R8YD50	DHB4_HUMAN	HSD17B4	(Dimethyl-n-0)VLQQFADNDVSR	VLQQFADNDVSR	(Dimethyl-n-0)VLQQFADNDVSR2	2	0.000315209	0.000391712	0.000315209	0.000614628	0.00623441	0.000561167	0.0062422	0.000315209	1	2350.58	2236.14	0.000402156	0.00061237	0.687601	0.0228381	0.060372
C:\Users\marco\Documents\Kai\DimethylDIA\DIA_Quan\Proteome\061524_KAI_Nathaniel_DimethylDIA_EV_Proteome_Quan_DIA_R3_S1-A3_1_8187.d	061524_KAI_Nathaniel_DimethylDIA_EV_Proteome_Quan_DIA_R3_S1-A3_1_8187	P51659	P51659;E7EPL9;A0A2R8Y7L2;E7ET17;A0A2R8YD50	DHB4_HUMAN	HSD17B4	(Dimethyl-n-0)VLQQFADNDVSR	VLQQFADNDVSR	(Dimethyl-n-0)VLQQFADNDVSR2	2	0.000666667	0.000807786	0.000315209	0.000625	0.00149813	0.000561167	0.00150038	0	1	3099.87	2912.26	0.000402156	0.00061237	0.741787	0.177878	0.00345864
C:\Users\marco\Documents\Kai\DimethylDIA\DIA_Quan\Proteome\061524_KAI_Nathaniel_DimethylDIA_EV_Proteome_Quan_DIA_R1_S1-A1_1_8185.d	061524_KAI_Nathaniel_DimethylDIA_EV_Proteome_Quan_DIA_R1_S1-A1_1_8185	P51659	P51659;E7EPL9;A0A2R8Y7L2;E7ET17;A0A2R8YD50	DHB4_HUMAN	HSD17B4	(Dimethyl-n-4)VLQQFADNDVSR	VLQQFADNDVSR	(Dimethyl-n-4)VLQQFADNDVSR2	2	0.00103395	0.00425606	0.000315209	0.00066313	0.00115674	0.000561167	0.00115808	0.00103395	1	6076.73	6396.54	0.000402156	0.00061237	0.37471	0	0.0997161
C:\Users\marco\Documents\Kai\DimethylDIA\DIA_Quan\Proteome\061524_KAI_Nathaniel_DimethylDIA_EV_Proteome_Quan_DIA_R2_S1-A2_1_8186.d	061524_KAI_Nathaniel_DimethylDIA_EV_Proteome_Quan_DIA_R2_S1-A2_1_8186	P51659	P51659;E7EPL9;A0A2R8Y7L2;E7ET17;A0A2R8YD50	DHB4_HUMAN	HSD17B4	(Dimethyl-n-4)VLQQFADNDVSR	VLQQFADNDVSR	(Dimethyl-n-4)VLQQFADNDVSR2	2	0.000315209	0.000391712	0.000315209	0.000614628	0.00111732	0.000561167	0.00111919	0.000315209	1	6210.75	5908.38	0.000402156	0.00061237	0.813907	0	0.00183201
C:\Users\marco\Documents\Kai\DimethylDIA\DIA_Quan\Proteome\061524_KAI_Nathaniel_DimethylDIA_EV_Proteome_Quan_DIA_R3_S1-A3_1_8187.d	061524_KAI_Nathaniel_DimethylDIA_EV_Proteome_Quan_DIA_R3_S1-A3_1_8187	P51659	P51659;E7EPL9;A0A2R8Y7L2;E7ET17;A0A2R8YD50	DHB4_HUMAN	HSD17B4	(Dimethyl-n-4)VLQQFADNDVSR	VLQQFADNDVSR	(Dimethyl-n-4)VLQQFADNDVSR2	2	0.000666667	0.000807786	0.000315209	0.000625	0.000751315	0.000561167	0.00075188	0.000666667	1	5104.1	4795.2	0.000402156	0.00061237	0.876995	0.000440481	0.00207502
C:\Users\marco\Documents\Kai\DimethylDIA\DIA_Quan\Proteome\061524_KAI_Nathaniel_DimethylDIA_EV_Proteome_Quan_DIA_R1_S1-A1_1_8185.d	061524_KAI_Nathaniel_DimethylDIA_EV_Proteome_Quan_DIA_R1_S1-A1_1_8185	P51659	P51659;E7EPL9;A0A2R8Y7L2;E7ET17;A0A2R8YD50	DHB4_HUMAN	HSD17B4	(Dimethyl-n-8)VLQQFADNDVSR	VLQQFADNDVSR	(Dimethyl-n-8)VLQQFADNDVSR2	2	0.00103395	0.00425606	0.000315209	0.00066313	0.000701262	0.000561167	0.000701754	0.00103395	1	8514.28	8962.37	0.000402156	0.00061237	0.921663	0.651496	2.51702e-05
C:\Users\marco\Documents\Kai\DimethylDIA\DIA_Quan\Proteome\061524_KAI_Nathaniel_DimethylDIA_EV_Proteome_Quan_DIA_R2_S1-A2_1_8186.d	061524_KAI_Nathaniel_DimethylDIA_EV_Proteome_Quan_DIA_R2_S1-A2_1_8186	P51659	P51659;E7EPL9;A0A2R8Y7L2;E7ET17;A0A2R8YD50	DHB4_HUMAN	HSD17B4	(Dimethyl-n-8)VLQQFADNDVSR	VLQQFADNDVSR	(Dimethyl-n-8)VLQQFADNDVSR2	2	0.000315209	0.000391712	0.000315209	0.000614628	0.000635324	0.000561167	0.000635728	0	1	9159.07	8713.17	0.000402156	0.00061237	0.953943	0.0256377	0.00021081
C:\Users\marco\Documents\Kai\DimethylDIA\DIA_Quan\Proteome\061524_KAI_Nathaniel_DimethylDIA_EV_Proteome_Quan_DIA_R3_S1-A3_1_8187.d	061524_KAI_Nathaniel_DimethylDIA_EV_Proteome_Quan_DIA_R3_S1-A3_1_8187	P51659	P51659;E7EPL9;A0A2R8Y7L2;E7ET17;A0A2R8YD50	DHB4_HUMAN	HSD17B4	(Dimethyl-n-8)VLQQFADNDVSR	VLQQFADNDVSR	(Dimethyl-n-8)VLQQFADNDVSR2	2	0.000666667	0.000807786	0.000315209	0.000625	0.000650195	0.000561167	0.000650618	0.000666667	1	8111.83	7620.9	0.000402156	0.00061237	0.923005	0.00530638	0.000572204
C:\Users\marco\Documents\Kai\DimethylDIA\DIA_Quan\Proteome\061524_KAI_Nathaniel_DimethylDIA_EV_Proteome_Quan_DIA_R1_S1-A1_1_8185.d	061524_KAI_Nathaniel_DimethylDIA_EV_Proteome_Quan_DIA_R1_S1-A1_1_8185	O95373	O95373	IPO7_HUMAN	IPO7	(Dimethyl-n-0)VLQQTLNYINQGVSHALTWK(Dimethyl-K-0)	VLQQTLNYINQGVSHALTWK	(Dimethyl-n-0)VLQQTLNYINQGVSHALTWK(Dimethyl-K-0)3	3	0.000131337	0.000259791	0.00541287	0.00066313	0.00125628	0.000561167	0.00125786	0.000131337	1	8742.07	8103.36	0.00499322	0.00061237	0.780475	0.640288	0.000194496
C:\Users\marco\Documents\Kai\DimethylDIA\DIA_Quan\Proteome\061524_KAI_Nathaniel_DimethylDIA_EV_Proteome_Quan_DIA_R2_S1-A2_1_8186.d	061524_KAI_Nathaniel_DimethylDIA_EV_Proteome_Quan_DIA_R2_S1-A2_1_8186	O95373	O95373	IPO7_HUMAN	IPO7	(Dimethyl-n-0)VLQQTLNYINQGVSHALTWK(Dimethyl-K-0)	VLQQTLNYINQGVSHALTWK	(Dimethyl-n-0)VLQQTLNYINQGVSHALTWK(Dimethyl-K-0)3	3	0.000723393	0.0023795	0.00541287	0.000614628	0.00103199	0.000561167	0.00103306	0.000723393	1	7437.96	6467.96	0.00499322	0.00061237	0.702023	0.924648	0.0106758
C:\Users\marco\Documents\Kai\DimethylDIA\DIA_Quan\Proteome\061524_KAI_Nathaniel_DimethylDIA_EV_Proteome_Quan_DIA_R3_S1-A3_1_8187.d	061524_KAI_Nathaniel_DimethylDIA_EV_Proteome_Quan_DIA_R3_S1-A3_1_8187	O95373	O95373	IPO7_HUMAN	IPO7	(Dimethyl-n-0)VLQQTLNYINQGVSHALTWK(Dimethyl-K-0)	VLQQTLNYINQGVSHALTWK	(Dimethyl-n-0)VLQQTLNYINQGVSHALTWK(Dimethyl-K-0)3	3	0.00138032	0.00892837	0.00541287	0.000625	0.00102354	0.000561167	0.00102459	0.00138032	1	8592.43	8559.03	0.00499322	0.00061237	0.722777	0.567303	0.00696058
C:\Users\marco\Documents\Kai\DimethylDIA\DIA_Quan\Proteome\061524_KAI_Nathaniel_DimethylDIA_EV_Proteome_Quan_DIA_R1_S1-A1_1_8185.d	061524_KAI_Nathaniel_DimethylDIA_EV_Proteome_Quan_DIA_R1_S1-A1_1_8185	O95373	O95373	IPO7_HUMAN	IPO7	(Dimethyl-n-4)VLQQTLNYINQGVSHALTWK(Dimethyl-K-4)	VLQQTLNYINQGVSHALTWK	(Dimethyl-n-4)VLQQTLNYINQGVSHALTWK(Dimethyl-K-4)3	3	0.000131337	0.000259791	0.00541287	0.00066313	0.000820345	0.000561167	0.000821018	0.000131337	1	16859.1	15440	0.00499322	0.00061237	0.735434	0.962727	6.00913e-05
C:\Users\marco\Documents\Kai\DimethylDIA\DIA_Quan\Proteome\061524_KAI_Nathaniel_DimethylDIA_EV_Proteome_Quan_DIA_R2_S1-A2_1_8186.d	061524_KAI_Nathaniel_DimethylDIA_EV_Proteome_Quan_DIA_R2_S1-A2_1_8186	O95373	O95373	IPO7_HUMAN	IPO7	(Dimethyl-n-4)VLQQTLNYINQGVSHALTWK(Dimethyl-K-4)	VLQQTLNYINQGVSHALTWK	(Dimethyl-n-4)VLQQTLNYINQGVSHALTWK(Dimethyl-K-4)3	3	0.000723393	0.0023795	0.00541287	0.000614628	0.000723066	0.000561167	0.000723589	0.000723393	1	10736.6	9318.95	0.00499322	0.00061237	0.786637	0.717796	5.00762e-05
C:\Users\marco\Documents\Kai\DimethylDIA\DIA_Quan\Proteome\061524_KAI_Nathaniel_DimethylDIA_EV_Proteome_Quan_DIA_R3_S1-A3_1_8187.d	061524_KAI_Nathaniel_DimethylDIA_EV_Proteome_Quan_DIA_R3_S1-A3_1_8187	O95373	O95373	IPO7_HUMAN	IPO7	(Dimethyl-n-4)VLQQTLNYINQGVSHALTWK(Dimethyl-K-4)	VLQQTLNYINQGVSHALTWK	(Dimethyl-n-4)VLQQTLNYINQGVSHALTWK(Dimethyl-K-4)3	3	0.00138032	0.00892837	0.00541287	0.000625	0.000751315	0.000561167	0.00075188	0.00138032	1	13961.9	13907.6	0.00499322	0.00061237	0.971055	1.06776	5.12473e-05
C:\Users\marco\Documents\Kai\DimethylDIA\DIA_Quan\Proteome\061524_KAI_Nathaniel_DimethylDIA_EV_Proteome_Quan_DIA_R1_S1-A1_1_8185.d	061524_KAI_Nathaniel_DimethylDIA_EV_Proteome_Quan_DIA_R1_S1-A1_1_8185	O95373	O95373	IPO7_HUMAN	IPO7	(Dimethyl-n-8)VLQQTLNYINQGVSHALTWK(Dimethyl-K-8)	VLQQTLNYINQGVSHALTWK	(Dimethyl-n-8)VLQQTLNYINQGVSHALTWK(Dimethyl-K-8)3	3	0.000131337	0.000259791	0.00541287	0.00066313	0.000701262	0.000561167	0.000701754	0	1	21671.8	20178.9	0.00499322	0.00061237	0.771281	1.40857	2.51702e-05
C:\Users\marco\Documents\Kai\DimethylDIA\DIA_Quan\Proteome\061524_KAI_Nathaniel_DimethylDIA_EV_Proteome_Quan_DIA_R2_S1-A2_1_8186.d	061524_KAI_Nathaniel_DimethylDIA_EV_Proteome_Quan_DIA_R2_S1-A2_1_8186	O95373	O95373	IPO7_HUMAN	IPO7	(Dimethyl-n-8)VLQQTLNYINQGVSHALTWK(Dimethyl-K-8)	VLQQTLNYINQGVSHALTWK	(Dimethyl-n-8)VLQQTLNYINQGVSHALTWK(Dimethyl-K-8)3	3	0.000723393	0.0023795	0.00541287	0.000614628	0.000635324	0.000561167	0.000635728	0	1	24741.1	21458.8	0.00499322	0.00061237	0.849574	1.22379	2.03593e-05
C:\Users\marco\Documents\Kai\DimethylDIA\DIA_Quan\Proteome\061524_KAI_Nathaniel_DimethylDIA_EV_Proteome_Quan_DIA_R3_S1-A3_1_8187.d	061524_KAI_Nathaniel_DimethylDIA_EV_Proteome_Quan_DIA_R3_S1-A3_1_8187	O95373	O95373	IPO7_HUMAN	IPO7	(Dimethyl-n-8)VLQQTLNYINQGVSHALTWK(Dimethyl-K-8)	VLQQTLNYINQGVSHALTWK	(Dimethyl-n-8)VLQQTLNYINQGVSHALTWK(Dimethyl-K-8)3	3	0.00138032	0.00892837	0.00541287	0.000625	0.000650195	0.000561167	0.000650618	0	1	36544.9	36296.2	0.00499322	0.00061237	0.917844	1.07654	2.07008e-05
C:\Users\marco\Documents\Kai\DimethylDIA\DIA_Quan\Proteome\061524_KAI_Nathaniel_DimethylDIA_EV_Proteome_Quan_DIA_R1_S1-A1_1_8185.d	061524_KAI_Nathaniel_DimethylDIA_EV_Proteome_Quan_DIA_R1_S1-A1_1_8185	Q12905	Q12905;B4DY09	ILF2_HUMAN	ILF2	(Dimethyl-n-0)VLQSALAAIR	VLQSALAAIR	(Dimethyl-n-0)VLQSALAAIR2	2	0.000579934	0.00187319	0.000579934	0.00066313	0.00125628	0.000561167	0.00125786	0	1	40437	43923.8	0.000402156	0.00061237	0.974809	0	0.00128498
C:\Users\marco\Documents\Kai\DimethylDIA\DIA_Quan\Proteome\061524_KAI_Nathaniel_DimethylDIA_EV_Proteome_Quan_DIA_R2_S1-A2_1_8186.d	061524_KAI_Nathaniel_DimethylDIA_EV_Proteome_Quan_DIA_R2_S1-A2_1_8186	Q12905	Q12905;B4DY09	ILF2_HUMAN	ILF2	(Dimethyl-n-0)VLQSALAAIR	VLQSALAAIR	(Dimethyl-n-0)VLQSALAAIR2	2	0.000666489	0.000797042	0.000579934	0.000614628	0.00103199	0.000561167	0.00103306	0	1	47909.2	42737.3	0.000402156	0.00061237	0.974129	0	0.000428897
C:\Users\marco\Documents\Kai\DimethylDIA\DIA_Quan\Proteome\061524_KAI_Nathaniel_DimethylDIA_EV_Proteome_Quan_DIA_R3_S1-A3_1_8187.d	061524_KAI_Nathaniel_DimethylDIA_EV_Proteome_Quan_DIA_R3_S1-A3_1_8187	Q12905	Q12905;B4DY09	ILF2_HUMAN	ILF2	(Dimethyl-n-0)VLQSALAAIR	VLQSALAAIR	(Dimethyl-n-0)VLQSALAAIR2	2	0.000807754	0.00148866	0.000579934	0.000625	0.00102354	0.000561167	0.00102459	0	1	49640.1	42827.8	0.000402156	0.00061237	0.960278	0	0.000710626
C:\Users\marco\Documents\Kai\DimethylDIA\DIA_Quan\Proteome\061524_KAI_Nathaniel_DimethylDIA_EV_Proteome_Quan_DIA_R1_S1-A1_1_8185.d	061524_KAI_Nathaniel_DimethylDIA_EV_Proteome_Quan_DIA_R1_S1-A1_1_8185	Q12905	Q12905;B4DY09	ILF2_HUMAN	ILF2	(Dimethyl-n-4)VLQSALAAIR	VLQSALAAIR	(Dimethyl-n-4)VLQSALAAIR2	2	0.000579934	0.00187319	0.000579934	0.00066313	0.000820345	0.000561167	0.000821018	0.000579934	1	90855.2	98689.5	0.000402156	0.00061237	0.99845	0	0.000263439
C:\Users\marco\Documents\Kai\DimethylDIA\DIA_Quan\Proteome\061524_KAI_Nathaniel_DimethylDIA_EV_Proteome_Quan_DIA_R2_S1-A2_1_8186.d	061524_KAI_Nathaniel_DimethylDIA_EV_Proteome_Quan_DIA_R2_S1-A2_1_8186	Q12905	Q12905;B4DY09	ILF2_HUMAN	ILF2	(Dimethyl-n-4)VLQSALAAIR	VLQSALAAIR	(Dimethyl-n-4)VLQSALAAIR2	2	0.000666489	0.000797042	0.000579934	0.000614628	0.000723066	0.000561167	0.000723589	0.000666489	1	104514	93231.5	0.000402156	0.00061237	0.996997	0	9.16837e-05
C:\Users\marco\Documents\Kai\DimethylDIA\DIA_Quan\Proteome\061524_KAI_Nathaniel_DimethylDIA_EV_Proteome_Quan_DIA_R3_S1-A3_1_8187.d	061524_KAI_Nathaniel_DimethylDIA_EV_Proteome_Quan_DIA_R3_S1-A3_1_8187	Q12905	Q12905;B4DY09	ILF2_HUMAN	ILF2	(Dimethyl-n-4)VLQSALAAIR	VLQSALAAIR	(Dimethyl-n-4)VLQSALAAIR2	2	0.000807754	0.00148866	0.000579934	0.000625	0.000751315	0.000561167	0.00075188	0.000807754	1	107043	92353	0.000402156	0.00061237	0.995681	0	5.12473e-05
C:\Users\marco\Documents\Kai\DimethylDIA\DIA_Quan\Proteome\061524_KAI_Nathaniel_DimethylDIA_EV_Proteome_Quan_DIA_R1_S1-A1_1_8185.d	061524_KAI_Nathaniel_DimethylDIA_EV_Proteome_Quan_DIA_R1_S1-A1_1_8185	Q12905	Q12905;B4DY09	ILF2_HUMAN	ILF2	(Dimethyl-n-8)VLQSALAAIR	VLQSALAAIR	(Dimethyl-n-8)VLQSALAAIR2	2	0.000579934	0.00187319	0.000579934	0.00066313	0.000701262	0.000561167	0.000701754	0.000579934	1	154527	167852	0.000402156	0.00061237	0.997859	0	0.000114097
C:\Users\marco\Documents\Kai\DimethylDIA\DIA_Quan\Proteome\061524_KAI_Nathaniel_DimethylDIA_EV_Proteome_Quan_DIA_R2_S1-A2_1_8186.d	061524_KAI_Nathaniel_DimethylDIA_EV_Proteome_Quan_DIA_R2_S1-A2_1_8186	Q12905	Q12905;B4DY09	ILF2_HUMAN	ILF2	(Dimethyl-n-8)VLQSALAAIR	VLQSALAAIR	(Dimethyl-n-8)VLQSALAAIR2	2	0.000666489	0.000797042	0.000579934	0.000614628	0.000635324	0.000561167	0.000635728	0.000666489	1	191643	170955	0.000402156	0.00061237	0.994391	0	3.81884e-05
C:\Users\marco\Documents\Kai\DimethylDIA\DIA_Quan\Proteome\061524_KAI_Nathaniel_DimethylDIA_EV_Proteome_Quan_DIA_R3_S1-A3_1_8187.d	061524_KAI_Nathaniel_DimethylDIA_EV_Proteome_Quan_DIA_R3_S1-A3_1_8187	Q12905	Q12905;B4DY09	ILF2_HUMAN	ILF2	(Dimethyl-n-8)VLQSALAAIR	VLQSALAAIR	(Dimethyl-n-8)VLQSALAAIR2	2	0.000807754	0.00148866	0.000579934	0.000625	0.000650195	0.000561167	0.000650618	0.000807754	1	199062	171744	0.000402156	0.00061237	0.995684	0	2.07008e-05
C:\Users\marco\Documents\Kai\DimethylDIA\DIA_Quan\Proteome\061524_KAI_Nathaniel_DimethylDIA_EV_Proteome_Quan_DIA_R1_S1-A1_1_8185.d	061524_KAI_Nathaniel_DimethylDIA_EV_Proteome_Quan_DIA_R1_S1-A1_1_8185	Q9NUP9	Q9NUP9;G3V1D4	LIN7C_HUMAN	LIN7C	(Dimethyl-n-0)VLQSEFC(Carbamidomethyl)NAVR	VLQSEFCNAVR	(Dimethyl-n-0)VLQSEFC(Carbamidomethyl)NAVR2	2	0.00193019	0.00609942	0.000515358	0.00066313	0.0104099	0.000561167	0.0104167	0.00193019	1	7863.29	8300.3	0.000376011	0.00061237	0.599568	0.232583	0.0160675
C:\Users\marco\Documents\Kai\DimethylDIA\DIA_Quan\Proteome\061524_KAI_Nathaniel_DimethylDIA_EV_Proteome_Quan_DIA_R2_S1-A2_1_8186.d	061524_KAI_Nathaniel_DimethylDIA_EV_Proteome_Quan_DIA_R2_S1-A2_1_8186	Q9NUP9	Q9NUP9;G3V1D4	LIN7C_HUMAN	LIN7C	(Dimethyl-n-0)VLQSEFC(Carbamidomethyl)NAVR	VLQSEFCNAVR	(Dimethyl-n-0)VLQSEFC(Carbamidomethyl)NAVR2	2	0.000515358	0.00213032	0.000515358	0.000614628	0.00144613	0.000561167	0.00144823	0.000515358	1	7249.26	6566.43	0.000376011	0.00061237	0.852842	0	0.0084387
C:\Users\marco\Documents\Kai\DimethylDIA\DIA_Quan\Proteome\061524_KAI_Nathaniel_DimethylDIA_EV_Proteome_Quan_DIA_R3_S1-A3_1_8187.d	061524_KAI_Nathaniel_DimethylDIA_EV_Proteome_Quan_DIA_R3_S1-A3_1_8187	Q9NUP9	Q9NUP9;G3V1D4	LIN7C_HUMAN	LIN7C	(Dimethyl-n-0)VLQSEFC(Carbamidomethyl)NAVR	VLQSEFCNAVR	(Dimethyl-n-0)VLQSEFC(Carbamidomethyl)NAVR2	2	0.00093794	0.00180099	0.000515358	0.000625	0.00707965	0.000561167	0.00649734	0	1	8868.3	7899.16	0.000376011	0.00061237	0.839227	0	0.0164851
C:\Users\marco\Documents\Kai\DimethylDIA\DIA_Quan\Proteome\061524_KAI_Nathaniel_DimethylDIA_EV_Proteome_Quan_DIA_R1_S1-A1_1_8185.d	061524_KAI_Nathaniel_DimethylDIA_EV_Proteome_Quan_DIA_R1_S1-A1_1_8185	Q9NUP9	Q9NUP9;G3V1D4	LIN7C_HUMAN	LIN7C	(Dimethyl-n-4)VLQSEFC(Carbamidomethyl)NAVR	VLQSEFCNAVR	(Dimethyl-n-4)VLQSEFC(Carbamidomethyl)NAVR2	2	0.00193019	0.00609942	0.000515358	0.00066313	0.00115674	0.000561167	0.00115808	0.00193019	1	15130.8	15971.7	0.000376011	0.00061237	0.839148	0.146995	0.000115757
C:\Users\marco\Documents\Kai\DimethylDIA\DIA_Quan\Proteome\061524_KAI_Nathaniel_DimethylDIA_EV_Proteome_Quan_DIA_R2_S1-A2_1_8186.d	061524_KAI_Nathaniel_DimethylDIA_EV_Proteome_Quan_DIA_R2_S1-A2_1_8186	Q9NUP9	Q9NUP9;G3V1D4	LIN7C_HUMAN	LIN7C	(Dimethyl-n-4)VLQSEFC(Carbamidomethyl)NAVR	VLQSEFCNAVR	(Dimethyl-n-4)VLQSEFC(Carbamidomethyl)NAVR2	2	0.000515358	0.00213032	0.000515358	0.000614628	0.000723066	0.000561167	0.000723589	0.000515358	1	12409.1	11240.2	0.000376011	0.00061237	0.627736	0	0.014609
C:\Users\marco\Documents\Kai\DimethylDIA\DIA_Quan\Proteome\061524_KAI_Nathaniel_DimethylDIA_EV_Proteome_Quan_DIA_R3_S1-A3_1_8187.d	061524_KAI_Nathaniel_DimethylDIA_EV_Proteome_Quan_DIA_R3_S1-A3_1_8187	Q9NUP9	Q9NUP9;G3V1D4	LIN7C_HUMAN	LIN7C	(Dimethyl-n-4)VLQSEFC(Carbamidomethyl)NAVR	VLQSEFCNAVR	(Dimethyl-n-4)VLQSEFC(Carbamidomethyl)NAVR2	2	0.00093794	0.00180099	0.000515358	0.000625	0.000751315	0.000561167	0.00075188	0.00093794	1	10967.2	9768.67	0.000376011	0.00061237	0.616174	0.0145269	0.0112353
C:\Users\marco\Documents\Kai\DimethylDIA\DIA_Quan\Proteome\061524_KAI_Nathaniel_DimethylDIA_EV_Proteome_Quan_DIA_R1_S1-A1_1_8185.d	061524_KAI_Nathaniel_DimethylDIA_EV_Proteome_Quan_DIA_R1_S1-A1_1_8185	Q9NUP9	Q9NUP9;G3V1D4	LIN7C_HUMAN	LIN7C	(Dimethyl-n-8)VLQSEFC(Carbamidomethyl)NAVR	VLQSEFCNAVR	(Dimethyl-n-8)VLQSEFC(Carbamidomethyl)NAVR2	2	0.00193019	0.00609942	0.000515358	0.00066313	0.000701262	0.000561167	0.000701754	0	1	29905.4	31567.5	0.000376011	0.00061237	0.352046	0.337061	0.00130934
C:\Users\marco\Documents\Kai\DimethylDIA\DIA_Quan\Proteome\061524_KAI_Nathaniel_DimethylDIA_EV_Proteome_Quan_DIA_R2_S1-A2_1_8186.d	061524_KAI_Nathaniel_DimethylDIA_EV_Proteome_Quan_DIA_R2_S1-A2_1_8186	Q9NUP9	Q9NUP9;G3V1D4	LIN7C_HUMAN	LIN7C	(Dimethyl-n-8)VLQSEFC(Carbamidomethyl)NAVR	VLQSEFCNAVR	(Dimethyl-n-8)VLQSEFC(Carbamidomethyl)NAVR2	2	0.000515358	0.00213032	0.000515358	0.000614628	0.000635324	0.000561167	0.000635728	0	1	27858.7	25234.6	0.000376011	0.00061237	0.606825	0.0122768	0.00601502
C:\Users\marco\Documents\Kai\DimethylDIA\DIA_Quan\Proteome\061524_KAI_Nathaniel_DimethylDIA_EV_Proteome_Quan_DIA_R3_S1-A3_1_8187.d	061524_KAI_Nathaniel_DimethylDIA_EV_Proteome_Quan_DIA_R3_S1-A3_1_8187	Q9NUP9	Q9NUP9;G3V1D4	LIN7C_HUMAN	LIN7C	(Dimethyl-n-8)VLQSEFC(Carbamidomethyl)NAVR	VLQSEFCNAVR	(Dimethyl-n-8)VLQSEFC(Carbamidomethyl)NAVR2	2	0.00093794	0.00180099	0.000515358	0.000625	0.000650195	0.000561167	0.000650618	0.00093794	1	27092.8	24132	0.000376011	0.00061237	0.819959	0.00462496	0.00212874
C:\Users\marco\Documents\Kai\DimethylDIA\DIA_Quan\Proteome\061524_KAI_Nathaniel_DimethylDIA_EV_Proteome_Quan_DIA_R1_S1-A1_1_8185.d	061524_KAI_Nathaniel_DimethylDIA_EV_Proteome_Quan_DIA_R1_S1-A1_1_8185	O75369	O75369;E7EN95	FLNB_HUMAN	FLNB	(Dimethyl-n-0)VLQSFTVDSSK(Dimethyl-K-0)	VLQSFTVDSSK	(Dimethyl-n-0)VLQSFTVDSSK(Dimethyl-K-0)2	2	0.000113185	0.000113185	0.000113185	0.00066313	0.00125628	0.000561167	0.00125786	0.000113185	1	19539.2	19609.6	2.60199e-05	0.00061237	0.949125	1.34448	0.000194496
C:\Users\marco\Documents\Kai\DimethylDIA\DIA_Quan\Proteome\061524_KAI_Nathaniel_DimethylDIA_EV_Proteome_Quan_DIA_R2_S1-A2_1_8186.d	061524_KAI_Nathaniel_DimethylDIA_EV_Proteome_Quan_DIA_R2_S1-A2_1_8186	O75369	O75369;E7EN95	FLNB_HUMAN	FLNB	(Dimethyl-n-0)VLQSFTVDSSK(Dimethyl-K-0)	VLQSFTVDSSK	(Dimethyl-n-0)VLQSFTVDSSK(Dimethyl-K-0)2	2	0.000315209	0.000391712	0.000113185	0.000614628	0.00103199	0.000561167	0.00103306	0.000315209	1	21857.9	19921.9	2.60199e-05	0.00061237	0.959531	2.02721	0.000169542
C:\Users\marco\Documents\Kai\DimethylDIA\DIA_Quan\Proteome\061524_KAI_Nathaniel_DimethylDIA_EV_Proteome_Quan_DIA_R3_S1-A3_1_8187.d	061524_KAI_Nathaniel_DimethylDIA_EV_Proteome_Quan_DIA_R3_S1-A3_1_8187	O75369	O75369;E7EN95	FLNB_HUMAN	FLNB	(Dimethyl-n-0)VLQSFTVDSSK(Dimethyl-K-0)	VLQSFTVDSSK	(Dimethyl-n-0)VLQSFTVDSSK(Dimethyl-K-0)2	2	0.000419757	0.000551743	0.000113185	0.000625	0.00102354	0.000561167	0.00102459	0.000419757	1	20101.4	18149.8	2.60199e-05	0.00061237	0.959689	2.49635	0.000161934
C:\Users\marco\Documents\Kai\DimethylDIA\DIA_Quan\Proteome\061524_KAI_Nathaniel_DimethylDIA_EV_Proteome_Quan_DIA_R1_S1-A1_1_8185.d	061524_KAI_Nathaniel_DimethylDIA_EV_Proteome_Quan_DIA_R1_S1-A1_1_8185	O75369	O75369;E7EN95	FLNB_HUMAN	FLNB	(Dimethyl-n-4)VLQSFTVDSSK(Dimethyl-K-4)	VLQSFTVDSSK	(Dimethyl-n-4)VLQSFTVDSSK(Dimethyl-K-4)2	2	0.000113185	0.000113185	0.000113185	0.00066313	0.000820345	0.000561167	0.000821018	0	1	34039.2	33914.3	2.60199e-05	0.00061237	0.881354	2.87694	6.00913e-05
C:\Users\marco\Documents\Kai\DimethylDIA\DIA_Quan\Proteome\061524_KAI_Nathaniel_DimethylDIA_EV_Proteome_Quan_DIA_R2_S1-A2_1_8186.d	061524_KAI_Nathaniel_DimethylDIA_EV_Proteome_Quan_DIA_R2_S1-A2_1_8186	O75369	O75369;E7EN95	FLNB_HUMAN	FLNB	(Dimethyl-n-4)VLQSFTVDSSK(Dimethyl-K-4)	VLQSFTVDSSK	(Dimethyl-n-4)VLQSFTVDSSK(Dimethyl-K-4)2	2	0.000315209	0.000391712	0.000113185	0.000614628	0.000723066	0.000561167	0.000723589	0.000315209	1	43787.1	38788.7	2.60199e-05	0.00061237	0.981691	3.51752	5.00762e-05
C:\Users\marco\Documents\Kai\DimethylDIA\DIA_Quan\Proteome\061524_KAI_Nathaniel_DimethylDIA_EV_Proteome_Quan_DIA_R3_S1-A3_1_8187.d	061524_KAI_Nathaniel_DimethylDIA_EV_Proteome_Quan_DIA_R3_S1-A3_1_8187	O75369	O75369;E7EN95	FLNB_HUMAN	FLNB	(Dimethyl-n-4)VLQSFTVDSSK(Dimethyl-K-4)	VLQSFTVDSSK	(Dimethyl-n-4)VLQSFTVDSSK(Dimethyl-K-4)2	2	0.000419757	0.000551743	0.000113185	0.000625	0.000751315	0.000561167	0.00075188	0	1	37954.6	34269.7	2.60199e-05	0.00061237	0.951483	3.05555	5.12473e-05
C:\Users\marco\Documents\Kai\DimethylDIA\DIA_Quan\Proteome\061524_KAI_Nathaniel_DimethylDIA_EV_Proteome_Quan_DIA_R1_S1-A1_1_8185.d	061524_KAI_Nathaniel_DimethylDIA_EV_Proteome_Quan_DIA_R1_S1-A1_1_8185	O75369	O75369;E7EN95	FLNB_HUMAN	FLNB	(Dimethyl-n-8)VLQSFTVDSSK(Dimethyl-K-8)	VLQSFTVDSSK	(Dimethyl-n-8)VLQSFTVDSSK(Dimethyl-K-8)2	2	0.000113185	0.000113185	0.000113185	0.00066313	0.000701262	0.000561167	0.000701754	0.000113185	1	72804.7	72537.7	2.60199e-05	0.00061237	0.984099	4.33537	2.51702e-05
C:\Users\marco\Documents\Kai\DimethylDIA\DIA_Quan\Proteome\061524_KAI_Nathaniel_DimethylDIA_EV_Proteome_Quan_DIA_R2_S1-A2_1_8186.d	061524_KAI_Nathaniel_DimethylDIA_EV_Proteome_Quan_DIA_R2_S1-A2_1_8186	O75369	O75369;E7EN95	FLNB_HUMAN	FLNB	(Dimethyl-n-8)VLQSFTVDSSK(Dimethyl-K-8)	VLQSFTVDSSK	(Dimethyl-n-8)VLQSFTVDSSK(Dimethyl-K-8)2	2	0.000315209	0.000391712	0.000113185	0.000614628	0.000635324	0.000561167	0.000635728	0	1	77730.5	68857.4	2.60199e-05	0.00061237	0.981817	4.52422	2.03593e-05
C:\Users\marco\Documents\Kai\DimethylDIA\DIA_Quan\Proteome\061524_KAI_Nathaniel_DimethylDIA_EV_Proteome_Quan_DIA_R3_S1-A3_1_8187.d	061524_KAI_Nathaniel_DimethylDIA_EV_Proteome_Quan_DIA_R3_S1-A3_1_8187	O75369	O75369;E7EN95	FLNB_HUMAN	FLNB	(Dimethyl-n-8)VLQSFTVDSSK(Dimethyl-K-8)	VLQSFTVDSSK	(Dimethyl-n-8)VLQSFTVDSSK(Dimethyl-K-8)2	2	0.000419757	0.000551743	0.000113185	0.000625	0.000650195	0.000561167	0.000650618	0.000419757	1	86602.9	78194.8	2.60199e-05	0.00061237	0.976374	3.89469	2.07008e-05
C:\Users\marco\Documents\Kai\DimethylDIA\DIA_Quan\Proteome\061524_KAI_Nathaniel_DimethylDIA_EV_Proteome_Quan_DIA_R1_S1-A1_1_8185.d	061524_KAI_Nathaniel_DimethylDIA_EV_Proteome_Quan_DIA_R1_S1-A1_1_8185	Q14204	Q14204;A0A7P0T990;A0A7P0T7V5;A0A2R8YGC7;A0A2R8Y5T0;A0A7P0TAW9;A0A7P0TB64;A0A2R8Y706;A0A7P0TB75;A0A7P0T934;A0A7P0T9Y3;A0A7P0T9F1;A0A7P0T916;A0A7P0TAF3;A0A7P0TA13;A0A2R8Y6H2;A0A7P0T942;A0A7P0TBC9;A0A7P0TAM4;A0A7P0T9C4;A0A7P0T825;A0A2R8YFZ7;A0A7P0T8N2;A0A7P0T9K2;A0A7P0T9R4;A0A7P0TAV5;A0A7P0TBJ7;A0A7P0T9S3;A0A7P0T8W5	DYHC1_HUMAN	DYNC1H1	(Dimethyl-n-0)VLRPQVTAVAQQNQGEVPEPQDMK(Dimethyl-K-0)	VLRPQVTAVAQQNQGEVPEPQDMK	(Dimethyl-n-0)VLRPQVTAVAQQNQGEVPEPQDMK(Dimethyl-K-0)3	3	0.000131337	0.000259791	0.000131337	0.00066313	0.00125628	0.000561167	0.00125786	0.000131337	1	5245.08	5466.47	0.000237812	0.00061237	0.902727	1.67757	0.00113493
C:\Users\marco\Documents\Kai\DimethylDIA\DIA_Quan\Proteome\061524_KAI_Nathaniel_DimethylDIA_EV_Proteome_Quan_DIA_R2_S1-A2_1_8186.d	061524_KAI_Nathaniel_DimethylDIA_EV_Proteome_Quan_DIA_R2_S1-A2_1_8186	Q14204	Q14204;A0A7P0T990;A0A7P0T7V5;A0A2R8YGC7;A0A2R8Y5T0;A0A7P0TAW9;A0A7P0TB64;A0A2R8Y706;A0A7P0TB75;A0A7P0T934;A0A7P0T9Y3;A0A7P0T9F1;A0A7P0T916;A0A7P0TAF3;A0A7P0TA13;A0A2R8Y6H2;A0A7P0T942;A0A7P0TBC9;A0A7P0TAM4;A0A7P0T9C4;A0A7P0T825;A0A2R8YFZ7;A0A7P0T8N2;A0A7P0T9K2;A0A7P0T9R4;A0A7P0TAV5;A0A7P0TBJ7;A0A7P0T9S3;A0A7P0T8W5	DYHC1_HUMAN	DYNC1H1	(Dimethyl-n-0)VLRPQVTAVAQQNQGEVPEPQDMK(Dimethyl-K-0)	VLRPQVTAVAQQNQGEVPEPQDMK	(Dimethyl-n-0)VLRPQVTAVAQQNQGEVPEPQDMK(Dimethyl-K-0)3	3	0.00059755	0.00136131	0.000131337	0.000614628	0.00103199	0.000561167	0.00103306	0.00059755	1	4462.43	4109.42	0.000237812	0.00061237	0.962013	1.44731	0.000169542
C:\Users\marco\Documents\Kai\DimethylDIA\DIA_Quan\Proteome\061524_KAI_Nathaniel_DimethylDIA_EV_Proteome_Quan_DIA_R3_S1-A3_1_8187.d	061524_KAI_Nathaniel_DimethylDIA_EV_Proteome_Quan_DIA_R3_S1-A3_1_8187	Q14204	Q14204;A0A7P0T990;A0A7P0T7V5;A0A2R8YGC7;A0A2R8Y5T0;A0A7P0TAW9;A0A7P0TB64;A0A2R8Y706;A0A7P0TB75;A0A7P0T934;A0A7P0T9Y3;A0A7P0T9F1;A0A7P0T916;A0A7P0TAF3;A0A7P0TA13;A0A2R8Y6H2;A0A7P0T942;A0A7P0TBC9;A0A7P0TAM4;A0A7P0T9C4;A0A7P0T825;A0A2R8YFZ7;A0A7P0T8N2;A0A7P0T9K2;A0A7P0T9R4;A0A7P0TAV5;A0A7P0TBJ7;A0A7P0T9S3;A0A7P0T8W5	DYHC1_HUMAN	DYNC1H1	(Dimethyl-n-0)VLRPQVTAVAQQNQGEVPEPQDMK(Dimethyl-K-0)	VLRPQVTAVAQQNQGEVPEPQDMK	(Dimethyl-n-0)VLRPQVTAVAQQNQGEVPEPQDMK(Dimethyl-K-0)3	3	0.001724	0.0120116	0.000131337	0.000625	0.00102354	0.000561167	0.00102459	0.001724	1	4674.52	4271.68	0.000237812	0.00061237	0.933056	0.921909	0.0289144
C:\Users\marco\Documents\Kai\DimethylDIA\DIA_Quan\Proteome\061524_KAI_Nathaniel_DimethylDIA_EV_Proteome_Quan_DIA_R1_S1-A1_1_8185.d	061524_KAI_Nathaniel_DimethylDIA_EV_Proteome_Quan_DIA_R1_S1-A1_1_8185	Q14204	Q14204;A0A7P0T990;A0A7P0T7V5;A0A2R8YGC7;A0A2R8Y5T0;A0A7P0TAW9;A0A7P0TB64;A0A2R8Y706;A0A7P0TB75;A0A7P0T934;A0A7P0T9Y3;A0A7P0T9F1;A0A7P0T916;A0A7P0TAF3;A0A7P0TA13;A0A2R8Y6H2;A0A7P0T942;A0A7P0TBC9;A0A7P0TAM4;A0A7P0T9C4;A0A7P0T825;A0A2R8YFZ7;A0A7P0T8N2;A0A7P0T9K2;A0A7P0T9R4;A0A7P0TAV5;A0A7P0TBJ7;A0A7P0T9S3;A0A7P0T8W5	DYHC1_HUMAN	DYNC1H1	(Dimethyl-n-4)VLRPQVTAVAQQNQGEVPEPQDMK(Dimethyl-K-4)	VLRPQVTAVAQQNQGEVPEPQDMK	(Dimethyl-n-4)VLRPQVTAVAQQNQGEVPEPQDMK(Dimethyl-K-4)3	3	0.000131337	0.000259791	0.000131337	0.00066313	0.000820345	0.000561167	0.000821018	0.000131337	1	14049.5	14305.7	0.000237812	0.00061237	0.975994	2.46969	6.00913e-05
C:\Users\marco\Documents\Kai\DimethylDIA\DIA_Quan\Proteome\061524_KAI_Nathaniel_DimethylDIA_EV_Proteome_Quan_DIA_R2_S1-A2_1_8186.d	061524_KAI_Nathaniel_DimethylDIA_EV_Proteome_Quan_DIA_R2_S1-A2_1_8186	Q14204	Q14204;A0A7P0T990;A0A7P0T7V5;A0A2R8YGC7;A0A2R8Y5T0;A0A7P0TAW9;A0A7P0TB64;A0A2R8Y706;A0A7P0TB75;A0A7P0T934;A0A7P0T9Y3;A0A7P0T9F1;A0A7P0T916;A0A7P0TAF3;A0A7P0TA13;A0A2R8Y6H2;A0A7P0T942;A0A7P0TBC9;A0A7P0TAM4;A0A7P0T9C4;A0A7P0T825;A0A2R8YFZ7;A0A7P0T8N2;A0A7P0T9K2;A0A7P0T9R4;A0A7P0TAV5;A0A7P0TBJ7;A0A7P0T9S3;A0A7P0T8W5	DYHC1_HUMAN	DYNC1H1	(Dimethyl-n-4)VLRPQVTAVAQQNQGEVPEPQDMK(Dimethyl-K-4)	VLRPQVTAVAQQNQGEVPEPQDMK	(Dimethyl-n-4)VLRPQVTAVAQQNQGEVPEPQDMK(Dimethyl-K-4)3	3	0.00059755	0.00136131	0.000131337	0.000614628	0.000723066	0.000561167	0.000723589	0	1	9879.59	9112.03	0.000237812	0.00061237	0.977007	2.3048	5.00762e-05
C:\Users\marco\Documents\Kai\DimethylDIA\DIA_Quan\Proteome\061524_KAI_Nathaniel_DimethylDIA_EV_Proteome_Quan_DIA_R3_S1-A3_1_8187.d	061524_KAI_Nathaniel_DimethylDIA_EV_Proteome_Quan_DIA_R3_S1-A3_1_8187	Q14204	Q14204;A0A7P0T990;A0A7P0T7V5;A0A2R8YGC7;A0A2R8Y5T0;A0A7P0TAW9;A0A7P0TB64;A0A2R8Y706;A0A7P0TB75;A0A7P0T934;A0A7P0T9Y3;A0A7P0T9F1;A0A7P0T916;A0A7P0TAF3;A0A7P0TA13;A0A2R8Y6H2;A0A7P0T942;A0A7P0TBC9;A0A7P0TAM4;A0A7P0T9C4;A0A7P0T825;A0A2R8YFZ7;A0A7P0T8N2;A0A7P0T9K2;A0A7P0T9R4;A0A7P0TAV5;A0A7P0TBJ7;A0A7P0T9S3;A0A7P0T8W5	DYHC1_HUMAN	DYNC1H1	(Dimethyl-n-4)VLRPQVTAVAQQNQGEVPEPQDMK(Dimethyl-K-4)	VLRPQVTAVAQQNQGEVPEPQDMK	(Dimethyl-n-4)VLRPQVTAVAQQNQGEVPEPQDMK(Dimethyl-K-4)3	3	0.001724	0.0120116	0.000131337	0.000625	0.000751315	0.000561167	0.00075188	0.001724	1	7197.71	6525.46	0.000237812	0.00061237	0.953956	1.9656	5.12473e-05
C:\Users\marco\Documents\Kai\DimethylDIA\DIA_Quan\Proteome\061524_KAI_Nathaniel_DimethylDIA_EV_Proteome_Quan_DIA_R1_S1-A1_1_8185.d	061524_KAI_Nathaniel_DimethylDIA_EV_Proteome_Quan_DIA_R1_S1-A1_1_8185	Q14204	Q14204;A0A7P0T990;A0A7P0T7V5;A0A2R8YGC7;A0A2R8Y5T0;A0A7P0TAW9;A0A7P0TB64;A0A2R8Y706;A0A7P0TB75;A0A7P0T934;A0A7P0T9Y3;A0A7P0T9F1;A0A7P0T916;A0A7P0TAF3;A0A7P0TA13;A0A2R8Y6H2;A0A7P0T942;A0A7P0TBC9;A0A7P0TAM4;A0A7P0T9C4;A0A7P0T825;A0A2R8YFZ7;A0A7P0T8N2;A0A7P0T9K2;A0A7P0T9R4;A0A7P0TAV5;A0A7P0TBJ7;A0A7P0T9S3;A0A7P0T8W5	DYHC1_HUMAN	DYNC1H1	(Dimethyl-n-8)VLRPQVTAVAQQNQGEVPEPQDMK(Dimethyl-K-8)	VLRPQVTAVAQQNQGEVPEPQDMK	(Dimethyl-n-8)VLRPQVTAVAQQNQGEVPEPQDMK(Dimethyl-K-8)3	3	0.000131337	0.000259791	0.000131337	0.00066313	0.000701262	0.000561167	0.000701754	0	1	23795.3	23566.7	0.000237812	0.00061237	0.946666	3.20992	2.51702e-05
C:\Users\marco\Documents\Kai\DimethylDIA\DIA_Quan\Proteome\061524_KAI_Nathaniel_DimethylDIA_EV_Proteome_Quan_DIA_R2_S1-A2_1_8186.d	061524_KAI_Nathaniel_DimethylDIA_EV_Proteome_Quan_DIA_R2_S1-A2_1_8186	Q14204	Q14204;A0A7P0T990;A0A7P0T7V5;A0A2R8YGC7;A0A2R8Y5T0;A0A7P0TAW9;A0A7P0TB64;A0A2R8Y706;A0A7P0TB75;A0A7P0T934;A0A7P0T9Y3;A0A7P0T9F1;A0A7P0T916;A0A7P0TAF3;A0A7P0TA13;A0A2R8Y6H2;A0A7P0T942;A0A7P0TBC9;A0A7P0TAM4;A0A7P0T9C4;A0A7P0T825;A0A2R8YFZ7;A0A7P0T8N2;A0A7P0T9K2;A0A7P0T9R4;A0A7P0TAV5;A0A7P0TBJ7;A0A7P0T9S3;A0A7P0T8W5	DYHC1_HUMAN	DYNC1H1	(Dimethyl-n-8)VLRPQVTAVAQQNQGEVPEPQDMK(Dimethyl-K-8)	VLRPQVTAVAQQNQGEVPEPQDMK	(Dimethyl-n-8)VLRPQVTAVAQQNQGEVPEPQDMK(Dimethyl-K-8)3	3	0.00059755	0.00136131	0.000131337	0.000614628	0.000635324	0.000561167	0.000635728	0.00059755	1	18272.8	16827.3	0.000237812	0.00061237	0.945712	1.99824	2.03593e-05
C:\Users\marco\Documents\Kai\DimethylDIA\DIA_Quan\Proteome\061524_KAI_Nathaniel_DimethylDIA_EV_Proteome_Quan_DIA_R3_S1-A3_1_8187.d	061524_KAI_Nathaniel_DimethylDIA_EV_Proteome_Quan_DIA_R3_S1-A3_1_8187	Q14204	Q14204;A0A7P0T990;A0A7P0T7V5;A0A2R8YGC7;A0A2R8Y5T0;A0A7P0TAW9;A0A7P0TB64;A0A2R8Y706;A0A7P0TB75;A0A7P0T934;A0A7P0T9Y3;A0A7P0T9F1;A0A7P0T916;A0A7P0TAF3;A0A7P0TA13;A0A2R8Y6H2;A0A7P0T942;A0A7P0TBC9;A0A7P0TAM4;A0A7P0T9C4;A0A7P0T825;A0A2R8YFZ7;A0A7P0T8N2;A0A7P0T9K2;A0A7P0T9R4;A0A7P0TAV5;A0A7P0TBJ7;A0A7P0T9S3;A0A7P0T8W5	DYHC1_HUMAN	DYNC1H1	(Dimethyl-n-8)VLRPQVTAVAQQNQGEVPEPQDMK(Dimethyl-K-8)	VLRPQVTAVAQQNQGEVPEPQDMK	(Dimethyl-n-8)VLRPQVTAVAQQNQGEVPEPQDMK(Dimethyl-K-8)3	3	0.001724	0.0120116	0.000131337	0.000625	0.000650195	0.000561167	0.000650618	0.001724	1	12964.8	11817.2	0.000237812	0.00061237	0.927844	1.89491	2.07008e-05
C:\Users\marco\Documents\Kai\DimethylDIA\DIA_Quan\Proteome\061524_KAI_Nathaniel_DimethylDIA_EV_Proteome_Quan_DIA_R1_S1-A1_1_8185.d	061524_KAI_Nathaniel_DimethylDIA_EV_Proteome_Quan_DIA_R1_S1-A1_1_8185	Q14204	Q14204;A0A7P0T990;A0A7P0T7V5;A0A2R8YGC7;A0A2R8Y5T0;A0A7P0TAW9;A0A7P0TB64;A0A2R8Y706;A0A7P0TB75;A0A7P0T934;A0A7P0T9Y3;A0A7P0T9F1;A0A7P0T916;A0A7P0TAF3;A0A7P0TA13;A0A2R8Y6H2;A0A7P0T942;A0A7P0TBC9;A0A7P0TAM4;A0A7P0T9C4;A0A7P0T825;A0A2R8YFZ7;A0A7P0T8N2;A0A7P0T9K2;A0A7P0T9R4;A0A7P0TAV5;A0A7P0TBJ7;A0A7P0T9S3;A0A7P0T8W5	DYHC1_HUMAN	DYNC1H1	(Dimethyl-n-0)VLRPQVTAVAQQNQGEVPEPQDMK(Dimethyl-K-0)	VLRPQVTAVAQQNQGEVPEPQDMK	(Dimethyl-n-0)VLRPQVTAVAQQNQGEVPEPQDMK(Dimethyl-K-0)4	4	0.000131337	0.000259791	0.000131337	0.00066313	0.00125628	0.000561167	0.00125786	0.000131337	1	3512.12	3578.98	0.000237812	0.00061237	0.666427	0.443809	0.0298819
C:\Users\marco\Documents\Kai\DimethylDIA\DIA_Quan\Proteome\061524_KAI_Nathaniel_DimethylDIA_EV_Proteome_Quan_DIA_R2_S1-A2_1_8186.d	061524_KAI_Nathaniel_DimethylDIA_EV_Proteome_Quan_DIA_R2_S1-A2_1_8186	Q14204	Q14204;A0A7P0T990;A0A7P0T7V5;A0A2R8YGC7;A0A2R8Y5T0;A0A7P0TAW9;A0A7P0TB64;A0A2R8Y706;A0A7P0TB75;A0A7P0T934;A0A7P0T9Y3;A0A7P0T9F1;A0A7P0T916;A0A7P0TAF3;A0A7P0TA13;A0A2R8Y6H2;A0A7P0T942;A0A7P0TBC9;A0A7P0TAM4;A0A7P0T9C4;A0A7P0T825;A0A2R8YFZ7;A0A7P0T8N2;A0A7P0T9K2;A0A7P0T9R4;A0A7P0TAV5;A0A7P0TBJ7;A0A7P0T9S3;A0A7P0T8W5	DYHC1_HUMAN	DYNC1H1	(Dimethyl-n-0)VLRPQVTAVAQQNQGEVPEPQDMK(Dimethyl-K-0)	VLRPQVTAVAQQNQGEVPEPQDMK	(Dimethyl-n-0)VLRPQVTAVAQQNQGEVPEPQDMK(Dimethyl-K-0)4	4	0.00059755	0.00136131	0.000131337	0.000614628	0.00103199	0.000561167	0.00103306	0.00059755	1	3761.11	3441.92	0.000237812	0.00061237	0.403396	0.521986	0.0461333
C:\Users\marco\Documents\Kai\DimethylDIA\DIA_Quan\Proteome\061524_KAI_Nathaniel_DimethylDIA_EV_Proteome_Quan_DIA_R3_S1-A3_1_8187.d	061524_KAI_Nathaniel_DimethylDIA_EV_Proteome_Quan_DIA_R3_S1-A3_1_8187	Q14204	Q14204;A0A7P0T990;A0A7P0T7V5;A0A2R8YGC7;A0A2R8Y5T0;A0A7P0TAW9;A0A7P0TB64;A0A2R8Y706;A0A7P0TB75;A0A7P0T934;A0A7P0T9Y3;A0A7P0T9F1;A0A7P0T916;A0A7P0TAF3;A0A7P0TA13;A0A2R8Y6H2;A0A7P0T942;A0A7P0TBC9;A0A7P0TAM4;A0A7P0T9C4;A0A7P0T825;A0A2R8YFZ7;A0A7P0T8N2;A0A7P0T9K2;A0A7P0T9R4;A0A7P0TAV5;A0A7P0TBJ7;A0A7P0T9S3;A0A7P0T8W5	DYHC1_HUMAN	DYNC1H1	(Dimethyl-n-0)VLRPQVTAVAQQNQGEVPEPQDMK(Dimethyl-K-0)	VLRPQVTAVAQQNQGEVPEPQDMK	(Dimethyl-n-0)VLRPQVTAVAQQNQGEVPEPQDMK(Dimethyl-K-0)4	4	0.001724	0.0120116	0.000131337	0.000625	0.00102354	0.000561167	0.00102459	0.001724	1	4736.16	4291.75	0.000237812	0.00061237	0.264273	0.185868	0.124955
C:\Users\marco\Documents\Kai\DimethylDIA\DIA_Quan\Proteome\061524_KAI_Nathaniel_DimethylDIA_EV_Proteome_Quan_DIA_R1_S1-A1_1_8185.d	061524_KAI_Nathaniel_DimethylDIA_EV_Proteome_Quan_DIA_R1_S1-A1_1_8185	Q14204	Q14204;A0A7P0T990;A0A7P0T7V5;A0A2R8YGC7;A0A2R8Y5T0;A0A7P0TAW9;A0A7P0TB64;A0A2R8Y706;A0A7P0TB75;A0A7P0T934;A0A7P0T9Y3;A0A7P0T9F1;A0A7P0T916;A0A7P0TAF3;A0A7P0TA13;A0A2R8Y6H2;A0A7P0T942;A0A7P0TBC9;A0A7P0TAM4;A0A7P0T9C4;A0A7P0T825;A0A2R8YFZ7;A0A7P0T8N2;A0A7P0T9K2;A0A7P0T9R4;A0A7P0TAV5;A0A7P0TBJ7;A0A7P0T9S3;A0A7P0T8W5	DYHC1_HUMAN	DYNC1H1	(Dimethyl-n-4)VLRPQVTAVAQQNQGEVPEPQDMK(Dimethyl-K-4)	VLRPQVTAVAQQNQGEVPEPQDMK	(Dimethyl-n-4)VLRPQVTAVAQQNQGEVPEPQDMK(Dimethyl-K-4)4	4	0.000131337	0.000259791	0.000131337	0.00066313	0.000820345	0.000561167	0.000821018	0.000131337	1	3901.31	3890.11	0.000237812	0.00061237	0.212508	1.44075	0.00126943
C:\Users\marco\Documents\Kai\DimethylDIA\DIA_Quan\Proteome\061524_KAI_Nathaniel_DimethylDIA_EV_Proteome_Quan_DIA_R2_S1-A2_1_8186.d	061524_KAI_Nathaniel_DimethylDIA_EV_Proteome_Quan_DIA_R2_S1-A2_1_8186	Q14204	Q14204;A0A7P0T990;A0A7P0T7V5;A0A2R8YGC7;A0A2R8Y5T0;A0A7P0TAW9;A0A7P0TB64;A0A2R8Y706;A0A7P0TB75;A0A7P0T934;A0A7P0T9Y3;A0A7P0T9F1;A0A7P0T916;A0A7P0TAF3;A0A7P0TA13;A0A2R8Y6H2;A0A7P0T942;A0A7P0TBC9;A0A7P0TAM4;A0A7P0T9C4;A0A7P0T825;A0A2R8YFZ7;A0A7P0T8N2;A0A7P0T9K2;A0A7P0T9R4;A0A7P0TAV5;A0A7P0TBJ7;A0A7P0T9S3;A0A7P0T8W5	DYHC1_HUMAN	DYNC1H1	(Dimethyl-n-4)VLRPQVTAVAQQNQGEVPEPQDMK(Dimethyl-K-4)	VLRPQVTAVAQQNQGEVPEPQDMK	(Dimethyl-n-4)VLRPQVTAVAQQNQGEVPEPQDMK(Dimethyl-K-4)4	4	0.00059755	0.00136131	0.000131337	0.000614628	0.000723066	0.000561167	0.000723589	0.00059755	1	2917.16	2704.29	0.000237812	0.00061237	0.449237	1.0703	0.000563361
C:\Users\marco\Documents\Kai\DimethylDIA\DIA_Quan\Proteome\061524_KAI_Nathaniel_DimethylDIA_EV_Proteome_Quan_DIA_R3_S1-A3_1_8187.d	061524_KAI_Nathaniel_DimethylDIA_EV_Proteome_Quan_DIA_R3_S1-A3_1_8187	Q14204	Q14204;A0A7P0T990;A0A7P0T7V5;A0A2R8YGC7;A0A2R8Y5T0;A0A7P0TAW9;A0A7P0TB64;A0A2R8Y706;A0A7P0TB75;A0A7P0T934;A0A7P0T9Y3;A0A7P0T9F1;A0A7P0T916;A0A7P0TAF3;A0A7P0TA13;A0A2R8Y6H2;A0A7P0T942;A0A7P0TBC9;A0A7P0TAM4;A0A7P0T9C4;A0A7P0T825;A0A2R8YFZ7;A0A7P0T8N2;A0A7P0T9K2;A0A7P0T9R4;A0A7P0TAV5;A0A7P0TBJ7;A0A7P0T9S3;A0A7P0T8W5	DYHC1_HUMAN	DYNC1H1	(Dimethyl-n-4)VLRPQVTAVAQQNQGEVPEPQDMK(Dimethyl-K-4)	VLRPQVTAVAQQNQGEVPEPQDMK	(Dimethyl-n-4)VLRPQVTAVAQQNQGEVPEPQDMK(Dimethyl-K-4)4	4	0.001724	0.0120116	0.000131337	0.000625	0.000751315	0.000561167	0.00075188	0.001724	1	1741.24	1598.64	0.000237812	0.00061237	0.341201	0.862549	0.0104219
C:\Users\marco\Documents\Kai\DimethylDIA\DIA_Quan\Proteome\061524_KAI_Nathaniel_DimethylDIA_EV_Proteome_Quan_DIA_R1_S1-A1_1_8185.d	061524_KAI_Nathaniel_DimethylDIA_EV_Proteome_Quan_DIA_R1_S1-A1_1_8185	Q14204	Q14204;A0A7P0T990;A0A7P0T7V5;A0A2R8YGC7;A0A2R8Y5T0;A0A7P0TAW9;A0A7P0TB64;A0A2R8Y706;A0A7P0TB75;A0A7P0T934;A0A7P0T9Y3;A0A7P0T9F1;A0A7P0T916;A0A7P0TAF3;A0A7P0TA13;A0A2R8Y6H2;A0A7P0T942;A0A7P0TBC9;A0A7P0TAM4;A0A7P0T9C4;A0A7P0T825;A0A2R8YFZ7;A0A7P0T8N2;A0A7P0T9K2;A0A7P0T9R4;A0A7P0TAV5;A0A7P0TBJ7;A0A7P0T9S3;A0A7P0T8W5	DYHC1_HUMAN	DYNC1H1	(Dimethyl-n-8)VLRPQVTAVAQQNQGEVPEPQDMK(Dimethyl-K-8)	VLRPQVTAVAQQNQGEVPEPQDMK	(Dimethyl-n-8)VLRPQVTAVAQQNQGEVPEPQDMK(Dimethyl-K-8)4	4	0.000131337	0.000259791	0.000131337	0.00066313	0.000701262	0.000561167	0.000701754	0.000131337	1	7596.34	7574.52	0.000237812	0.00061237	0.184915	2.32749	2.51702e-05
C:\Users\marco\Documents\Kai\DimethylDIA\DIA_Quan\Proteome\061524_KAI_Nathaniel_DimethylDIA_EV_Proteome_Quan_DIA_R2_S1-A2_1_8186.d	061524_KAI_Nathaniel_DimethylDIA_EV_Proteome_Quan_DIA_R2_S1-A2_1_8186	Q14204	Q14204;A0A7P0T990;A0A7P0T7V5;A0A2R8YGC7;A0A2R8Y5T0;A0A7P0TAW9;A0A7P0TB64;A0A2R8Y706;A0A7P0TB75;A0A7P0T934;A0A7P0T9Y3;A0A7P0T9F1;A0A7P0T916;A0A7P0TAF3;A0A7P0TA13;A0A2R8Y6H2;A0A7P0T942;A0A7P0TBC9;A0A7P0TAM4;A0A7P0T9C4;A0A7P0T825;A0A2R8YFZ7;A0A7P0T8N2;A0A7P0T9K2;A0A7P0T9R4;A0A7P0TAV5;A0A7P0TBJ7;A0A7P0T9S3;A0A7P0T8W5	DYHC1_HUMAN	DYNC1H1	(Dimethyl-n-8)VLRPQVTAVAQQNQGEVPEPQDMK(Dimethyl-K-8)	VLRPQVTAVAQQNQGEVPEPQDMK	(Dimethyl-n-8)VLRPQVTAVAQQNQGEVPEPQDMK(Dimethyl-K-8)4	4	0.00059755	0.00136131	0.000131337	0.000614628	0.000635324	0.000561167	0.000635728	0.00059755	1	4059.91	3763.65	0.000237812	0.00061237	0.557379	1.32271	2.03593e-05
C:\Users\marco\Documents\Kai\DimethylDIA\DIA_Quan\Proteome\061524_KAI_Nathaniel_DimethylDIA_EV_Proteome_Quan_DIA_R3_S1-A3_1_8187.d	061524_KAI_Nathaniel_DimethylDIA_EV_Proteome_Quan_DIA_R3_S1-A3_1_8187	Q14204	Q14204;A0A7P0T990;A0A7P0T7V5;A0A2R8YGC7;A0A2R8Y5T0;A0A7P0TAW9;A0A7P0TB64;A0A2R8Y706;A0A7P0TB75;A0A7P0T934;A0A7P0T9Y3;A0A7P0T9F1;A0A7P0T916;A0A7P0TAF3;A0A7P0TA13;A0A2R8Y6H2;A0A7P0T942;A0A7P0TBC9;A0A7P0TAM4;A0A7P0T9C4;A0A7P0T825;A0A2R8YFZ7;A0A7P0T8N2;A0A7P0T9K2;A0A7P0T9R4;A0A7P0TAV5;A0A7P0TBJ7;A0A7P0T9S3;A0A7P0T8W5	DYHC1_HUMAN	DYNC1H1	(Dimethyl-n-8)VLRPQVTAVAQQNQGEVPEPQDMK(Dimethyl-K-8)	VLRPQVTAVAQQNQGEVPEPQDMK	(Dimethyl-n-8)VLRPQVTAVAQQNQGEVPEPQDMK(Dimethyl-K-8)4	4	0.001724	0.0120116	0.000131337	0.000625	0.000650195	0.000561167	0.000650618	0	1	4566.68	4187.84	0.000237812	0.00061237	0.674522	1.02471	2.07008e-05
C:\Users\marco\Documents\Kai\DimethylDIA\DIA_Quan\Proteome\061524_KAI_Nathaniel_DimethylDIA_EV_Proteome_Quan_DIA_R1_S1-A1_1_8185.d	061524_KAI_Nathaniel_DimethylDIA_EV_Proteome_Quan_DIA_R1_S1-A1_1_8185	P26641	P26641	EF1G_HUMAN	EEF1G	(Dimethyl-n-0)VLSAPPHFHFGQTNR	VLSAPPHFHFGQTNR	(Dimethyl-n-0)VLSAPPHFHFGQTNR3	3	5.85139e-06	5.85139e-06	3.79287e-05	0.00066313	0.00125628	0.000561167	0.00125786	7.62718e-05	1	3701.36	3696.81	3.63829e-05	0.00061237	0.784049	0	0.013695
C:\Users\marco\Documents\Kai\DimethylDIA\DIA_Quan\Proteome\061524_KAI_Nathaniel_DimethylDIA_EV_Proteome_Quan_DIA_R2_S1-A2_1_8186.d	061524_KAI_Nathaniel_DimethylDIA_EV_Proteome_Quan_DIA_R2_S1-A2_1_8186	P26641	P26641	EF1G_HUMAN	EEF1G	(Dimethyl-n-0)VLSAPPHFHFGQTNR	VLSAPPHFHFGQTNR	(Dimethyl-n-0)VLSAPPHFHFGQTNR3	3	6.56841e-06	6.56841e-06	3.79287e-05	0.000614628	0.00103199	0.000561167	0.00103306	8.18197e-05	1	3046.64	2847.08	3.63829e-05	0.00061237	0.836769	0	0.00553534
C:\Users\marco\Documents\Kai\DimethylDIA\DIA_Quan\Proteome\061524_KAI_Nathaniel_DimethylDIA_EV_Proteome_Quan_DIA_R3_S1-A3_1_8187.d	061524_KAI_Nathaniel_DimethylDIA_EV_Proteome_Quan_DIA_R3_S1-A3_1_8187	P26641	P26641	EF1G_HUMAN	EEF1G	(Dimethyl-n-0)VLSAPPHFHFGQTNR	VLSAPPHFHFGQTNR	(Dimethyl-n-0)VLSAPPHFHFGQTNR3	3	0.000666667	0.000807786	3.79287e-05	0.000625	0.00102354	0.000561167	0.00102459	0.000666667	1	2493.41	2283.9	3.63829e-05	0.00061237	0.771258	0	0.0182169
C:\Users\marco\Documents\Kai\DimethylDIA\DIA_Quan\Proteome\061524_KAI_Nathaniel_DimethylDIA_EV_Proteome_Quan_DIA_R1_S1-A1_1_8185.d	061524_KAI_Nathaniel_DimethylDIA_EV_Proteome_Quan_DIA_R1_S1-A1_1_8185	P26641	P26641	EF1G_HUMAN	EEF1G	(Dimethyl-n-4)VLSAPPHFHFGQTNR	VLSAPPHFHFGQTNR	(Dimethyl-n-4)VLSAPPHFHFGQTNR3	3	5.85139e-06	5.85139e-06	3.79287e-05	0.00066313	0.000820345	0.000561167	0.000821018	7.62718e-05	1	6022.19	6014.79	3.63829e-05	0.00061237	0.618162	0	0.021527
C:\Users\marco\Documents\Kai\DimethylDIA\DIA_Quan\Proteome\061524_KAI_Nathaniel_DimethylDIA_EV_Proteome_Quan_DIA_R2_S1-A2_1_8186.d	061524_KAI_Nathaniel_DimethylDIA_EV_Proteome_Quan_DIA_R2_S1-A2_1_8186	P26641	P26641	EF1G_HUMAN	EEF1G	(Dimethyl-n-4)VLSAPPHFHFGQTNR	VLSAPPHFHFGQTNR	(Dimethyl-n-4)VLSAPPHFHFGQTNR3	3	6.56841e-06	6.56841e-06	3.79287e-05	0.000614628	0.000723066	0.000561167	0.000723589	8.18197e-05	1	3439.1	3213.84	3.63829e-05	0.00061237	0.224568	0	1
C:\Users\marco\Documents\Kai\DimethylDIA\DIA_Quan\Proteome\061524_KAI_Nathaniel_DimethylDIA_EV_Proteome_Quan_DIA_R3_S1-A3_1_8187.d	061524_KAI_Nathaniel_DimethylDIA_EV_Proteome_Quan_DIA_R3_S1-A3_1_8187	P26641	P26641	EF1G_HUMAN	EEF1G	(Dimethyl-n-4)VLSAPPHFHFGQTNR	VLSAPPHFHFGQTNR	(Dimethyl-n-4)VLSAPPHFHFGQTNR3	3	0.000666667	0.000807786	3.79287e-05	0.000625	0.000751315	0.000561167	0.00075188	0.000666667	1	3792.12	3473.49	3.63829e-05	0.00061237	0.475638	0	0.0307191
C:\Users\marco\Documents\Kai\DimethylDIA\DIA_Quan\Proteome\061524_KAI_Nathaniel_DimethylDIA_EV_Proteome_Quan_DIA_R1_S1-A1_1_8185.d	061524_KAI_Nathaniel_DimethylDIA_EV_Proteome_Quan_DIA_R1_S1-A1_1_8185	P26641	P26641	EF1G_HUMAN	EEF1G	(Dimethyl-n-8)VLSAPPHFHFGQTNR	VLSAPPHFHFGQTNR	(Dimethyl-n-8)VLSAPPHFHFGQTNR3	3	5.85139e-06	5.85139e-06	3.79287e-05	0.00066313	0.000701262	0.000561167	0.000701754	7.62718e-05	1	12763.3	12747.6	3.63829e-05	0.00061237	0.898302	0	0.000251449
C:\Users\marco\Documents\Kai\DimethylDIA\DIA_Quan\Proteome\061524_KAI_Nathaniel_DimethylDIA_EV_Proteome_Quan_DIA_R2_S1-A2_1_8186.d	061524_KAI_Nathaniel_DimethylDIA_EV_Proteome_Quan_DIA_R2_S1-A2_1_8186	P26641	P26641	EF1G_HUMAN	EEF1G	(Dimethyl-n-8)VLSAPPHFHFGQTNR	VLSAPPHFHFGQTNR	(Dimethyl-n-8)VLSAPPHFHFGQTNR3	3	6.56841e-06	6.56841e-06	3.79287e-05	0.000614628	0.000635324	0.000561167	0.000635728	8.18197e-05	1	8560.1	7999.41	3.63829e-05	0.00061237	0.936406	0	0.000320697
C:\Users\marco\Documents\Kai\DimethylDIA\DIA_Quan\Proteome\061524_KAI_Nathaniel_DimethylDIA_EV_Proteome_Quan_DIA_R3_S1-A3_1_8187.d	061524_KAI_Nathaniel_DimethylDIA_EV_Proteome_Quan_DIA_R3_S1-A3_1_8187	P26641	P26641	EF1G_HUMAN	EEF1G	(Dimethyl-n-8)VLSAPPHFHFGQTNR	VLSAPPHFHFGQTNR	(Dimethyl-n-8)VLSAPPHFHFGQTNR3	3	0.000666667	0.000807786	3.79287e-05	0.000625	0.000650195	0.000561167	0.000650618	0.000666667	1	8293.17	7596.34	3.63829e-05	0.00061237	0.910126	0	0.000733618
C:\Users\marco\Documents\Kai\DimethylDIA\DIA_Quan\Proteome\061524_KAI_Nathaniel_DimethylDIA_EV_Proteome_Quan_DIA_R1_S1-A1_1_8185.d	061524_KAI_Nathaniel_DimethylDIA_EV_Proteome_Quan_DIA_R1_S1-A1_1_8185	P26641	P26641	EF1G_HUMAN	EEF1G	(Dimethyl-n-0)VLSAPPHFHFGQTNR	VLSAPPHFHFGQTNR	(Dimethyl-n-0)VLSAPPHFHFGQTNR4	4	5.85139e-06	5.85139e-06	5.85139e-06	0.00066313	0.00125628	0.000561167	0.00125786	7.62718e-05	1	13316.8	13823.2	1.82244e-06	0.00061237	0.775552	0	0.0220563
C:\Users\marco\Documents\Kai\DimethylDIA\DIA_Quan\Proteome\061524_KAI_Nathaniel_DimethylDIA_EV_Proteome_Quan_DIA_R2_S1-A2_1_8186.d	061524_KAI_Nathaniel_DimethylDIA_EV_Proteome_Quan_DIA_R2_S1-A2_1_8186	P26641	P26641	EF1G_HUMAN	EEF1G	(Dimethyl-n-0)VLSAPPHFHFGQTNR	VLSAPPHFHFGQTNR	(Dimethyl-n-0)VLSAPPHFHFGQTNR4	4	6.56841e-06	6.56841e-06	5.85139e-06	0.000614628	0.00103199	0.000561167	0.00103306	8.18197e-05	1	10350.7	9636.02	1.82244e-06	0.00061237	0.714248	0	0.129716
C:\Users\marco\Documents\Kai\DimethylDIA\DIA_Quan\Proteome\061524_KAI_Nathaniel_DimethylDIA_EV_Proteome_Quan_DIA_R3_S1-A3_1_8187.d	061524_KAI_Nathaniel_DimethylDIA_EV_Proteome_Quan_DIA_R3_S1-A3_1_8187	P26641	P26641	EF1G_HUMAN	EEF1G	(Dimethyl-n-0)VLSAPPHFHFGQTNR	VLSAPPHFHFGQTNR	(Dimethyl-n-0)VLSAPPHFHFGQTNR4	4	0.000666667	0.000807786	5.85139e-06	0.000625	0.00102354	0.000561167	0.00102459	0	1	16308.9	14798.9	1.82244e-06	0.00061237	0.848559	0	0.00764624
C:\Users\marco\Documents\Kai\DimethylDIA\DIA_Quan\Proteome\061524_KAI_Nathaniel_DimethylDIA_EV_Proteome_Quan_DIA_R1_S1-A1_1_8185.d	061524_KAI_Nathaniel_DimethylDIA_EV_Proteome_Quan_DIA_R1_S1-A1_1_8185	P26641	P26641	EF1G_HUMAN	EEF1G	(Dimethyl-n-4)VLSAPPHFHFGQTNR	VLSAPPHFHFGQTNR	(Dimethyl-n-4)VLSAPPHFHFGQTNR4	4	5.85139e-06	5.85139e-06	5.85139e-06	0.00066313	0.000820345	0.000561167	0.000821018	7.62718e-05	1	20561.4	21343.3	1.82244e-06	0.00061237	0.60859	0.0110429	0.071373
C:\Users\marco\Documents\Kai\DimethylDIA\DIA_Quan\Proteome\061524_KAI_Nathaniel_DimethylDIA_EV_Proteome_Quan_DIA_R2_S1-A2_1_8186.d	061524_KAI_Nathaniel_DimethylDIA_EV_Proteome_Quan_DIA_R2_S1-A2_1_8186	P26641	P26641	EF1G_HUMAN	EEF1G	(Dimethyl-n-4)VLSAPPHFHFGQTNR	VLSAPPHFHFGQTNR	(Dimethyl-n-4)VLSAPPHFHFGQTNR4	4	6.56841e-06	6.56841e-06	5.85139e-06	0.000614628	0.000723066	0.000561167	0.000723589	8.18197e-05	1	11722.3	10912.8	1.82244e-06	0.00061237	0.393953	0	0.10497
C:\Users\marco\Documents\Kai\DimethylDIA\DIA_Quan\Proteome\061524_KAI_Nathaniel_DimethylDIA_EV_Proteome_Quan_DIA_R3_S1-A3_1_8187.d	061524_KAI_Nathaniel_DimethylDIA_EV_Proteome_Quan_DIA_R3_S1-A3_1_8187	P26641	P26641	EF1G_HUMAN	EEF1G	(Dimethyl-n-4)VLSAPPHFHFGQTNR	VLSAPPHFHFGQTNR	(Dimethyl-n-4)VLSAPPHFHFGQTNR4	4	0.000666667	0.000807786	5.85139e-06	0.000625	0.000751315	0.000561167	0.00075188	0.000666667	1	29473.6	26744.7	1.82244e-06	0.00061237	0.360108	0	0.0732303
C:\Users\marco\Documents\Kai\DimethylDIA\DIA_Quan\Proteome\061524_KAI_Nathaniel_DimethylDIA_EV_Proteome_Quan_DIA_R1_S1-A1_1_8185.d	061524_KAI_Nathaniel_DimethylDIA_EV_Proteome_Quan_DIA_R1_S1-A1_1_8185	P26641	P26641	EF1G_HUMAN	EEF1G	(Dimethyl-n-8)VLSAPPHFHFGQTNR	VLSAPPHFHFGQTNR	(Dimethyl-n-8)VLSAPPHFHFGQTNR4	4	5.85139e-06	5.85139e-06	5.85139e-06	0.00066313	0.000701262	0.000561167	0.000701754	0	1	38553.4	40019.4	1.82244e-06	0.00061237	0.97928	0.147628	2.51702e-05
C:\Users\marco\Documents\Kai\DimethylDIA\DIA_Quan\Proteome\061524_KAI_Nathaniel_DimethylDIA_EV_Proteome_Quan_DIA_R2_S1-A2_1_8186.d	061524_KAI_Nathaniel_DimethylDIA_EV_Proteome_Quan_DIA_R2_S1-A2_1_8186	P26641	P26641	EF1G_HUMAN	EEF1G	(Dimethyl-n-8)VLSAPPHFHFGQTNR	VLSAPPHFHFGQTNR	(Dimethyl-n-8)VLSAPPHFHFGQTNR4	4	6.56841e-06	6.56841e-06	5.85139e-06	0.000614628	0.000635324	0.000561167	0.000635728	0	1	46705.9	43480.8	1.82244e-06	0.00061237	0.988307	0.548138	2.03593e-05
C:\Users\marco\Documents\Kai\DimethylDIA\DIA_Quan\Proteome\061524_KAI_Nathaniel_DimethylDIA_EV_Proteome_Quan_DIA_R3_S1-A3_1_8187.d	061524_KAI_Nathaniel_DimethylDIA_EV_Proteome_Quan_DIA_R3_S1-A3_1_8187	P26641	P26641	EF1G_HUMAN	EEF1G	(Dimethyl-n-8)VLSAPPHFHFGQTNR	VLSAPPHFHFGQTNR	(Dimethyl-n-8)VLSAPPHFHFGQTNR4	4	0.000666667	0.000807786	5.85139e-06	0.000625	0.000650195	0.000561167	0.000650618	0.000666667	1	43056	39069.6	1.82244e-06	0.00061237	0.976162	0.0267448	0.00014411
C:\Users\marco\Documents\Kai\DimethylDIA\DIA_Quan\Proteome\061524_KAI_Nathaniel_DimethylDIA_EV_Proteome_Quan_DIA_R1_S1-A1_1_8185.d	061524_KAI_Nathaniel_DimethylDIA_EV_Proteome_Quan_DIA_R1_S1-A1_1_8185	Q9Y2H0	Q9Y2H0;F8WF49;A0A0B4J2C2	DLGP4_HUMAN	DLGAP4	(Dimethyl-n-0)VLSAVGSAQLLMSQK(Dimethyl-K-0)	VLSAVGSAQLLMSQK	(Dimethyl-n-0)VLSAVGSAQLLMSQK(Dimethyl-K-0)2	2	0.000131337	0.000259791	0.000131337	0.00100654	0.0104099	0.000860215	0.0104167	0.000131337	1	13442.5	11865.5	0.000237812	0.00658165	0.459416	0.132647	0.203326
C:\Users\marco\Documents\Kai\DimethylDIA\DIA_Quan\Proteome\061524_KAI_Nathaniel_DimethylDIA_EV_Proteome_Quan_DIA_R3_S1-A3_1_8187.d	061524_KAI_Nathaniel_DimethylDIA_EV_Proteome_Quan_DIA_R3_S1-A3_1_8187	Q9Y2H0	Q9Y2H0;F8WF49;A0A0B4J2C2	DLGP4_HUMAN	DLGAP4	(Dimethyl-n-0)VLSAVGSAQLLMSQK(Dimethyl-K-0)	VLSAVGSAQLLMSQK	(Dimethyl-n-0)VLSAVGSAQLLMSQK(Dimethyl-K-0)2	2	0.00418168	0.0246404	0.000131337	0.0188828	0.0354156	0.000860215	0.0349582	0.00418168	1	8232.37	7660.8	0.000237812	0.00658165	0.516165	0.82984	0.0327584
C:\Users\marco\Documents\Kai\DimethylDIA\DIA_Quan\Proteome\061524_KAI_Nathaniel_DimethylDIA_EV_Proteome_Quan_DIA_R1_S1-A1_1_8185.d	061524_KAI_Nathaniel_DimethylDIA_EV_Proteome_Quan_DIA_R1_S1-A1_1_8185	Q9Y2H0	Q9Y2H0;F8WF49;A0A0B4J2C2	DLGP4_HUMAN	DLGAP4	(Dimethyl-n-4)VLSAVGSAQLLMSQK(Dimethyl-K-4)	VLSAVGSAQLLMSQK	(Dimethyl-n-4)VLSAVGSAQLLMSQK(Dimethyl-K-4)2	2	0.000131337	0.000259791	0.000131337	0.00100654	0.0423216	0.000860215	0.0419693	0.000131337	1	8730.33	7706.12	0.000237812	0.00658165	0.419598	0.685318	0.0369357
C:\Users\marco\Documents\Kai\DimethylDIA\DIA_Quan\Proteome\061524_KAI_Nathaniel_DimethylDIA_EV_Proteome_Quan_DIA_R3_S1-A3_1_8187.d	061524_KAI_Nathaniel_DimethylDIA_EV_Proteome_Quan_DIA_R3_S1-A3_1_8187	Q9Y2H0	Q9Y2H0;F8WF49;A0A0B4J2C2	DLGP4_HUMAN	DLGAP4	(Dimethyl-n-4)VLSAVGSAQLLMSQK(Dimethyl-K-4)	VLSAVGSAQLLMSQK	(Dimethyl-n-4)VLSAVGSAQLLMSQK(Dimethyl-K-4)2	2	0.00418168	0.0246404	0.000131337	0.0188828	0.039801	0.000860215	0.0398467	0.00418168	1	7722.29	7186.14	0.000237812	0.00658165	0.69889	0.245766	0.0322424
C:\Users\marco\Documents\Kai\DimethylDIA\DIA_Quan\Proteome\061524_KAI_Nathaniel_DimethylDIA_EV_Proteome_Quan_DIA_R1_S1-A1_1_8185.d	061524_KAI_Nathaniel_DimethylDIA_EV_Proteome_Quan_DIA_R1_S1-A1_1_8185	Q9Y2H0	Q9Y2H0;F8WF49;A0A0B4J2C2	DLGP4_HUMAN	DLGAP4	(Dimethyl-n-8)VLSAVGSAQLLMSQK(Dimethyl-K-8)	VLSAVGSAQLLMSQK	(Dimethyl-n-8)VLSAVGSAQLLMSQK(Dimethyl-K-8)2	2	0.000131337	0.000259791	0.000131337	0.00100654	0.00104712	0.000860215	0.00104822	0.000131337	1	10982.3	9693.93	0.000237812	0.00658165	0.932199	1.58984	2.51702e-05
C:\Users\marco\Documents\Kai\DimethylDIA\DIA_Quan\Proteome\061524_KAI_Nathaniel_DimethylDIA_EV_Proteome_Quan_DIA_R3_S1-A3_1_8187.d	061524_KAI_Nathaniel_DimethylDIA_EV_Proteome_Quan_DIA_R3_S1-A3_1_8187	Q9Y2H0	Q9Y2H0;F8WF49;A0A0B4J2C2	DLGP4_HUMAN	DLGAP4	(Dimethyl-n-8)VLSAVGSAQLLMSQK(Dimethyl-K-8)	VLSAVGSAQLLMSQK	(Dimethyl-n-8)VLSAVGSAQLLMSQK(Dimethyl-K-8)2	2	0.00418168	0.0246404	0.000131337	0.0188828	0.00918897	0.000860215	0.0092	0.00418168	1	5906.33	5496.25	0.000237812	0.00658165	0.892443	1.29819	2.07008e-05
C:\Users\marco\Documents\Kai\DimethylDIA\DIA_Quan\Proteome\061524_KAI_Nathaniel_DimethylDIA_EV_Proteome_Quan_DIA_R1_S1-A1_1_8185.d	061524_KAI_Nathaniel_DimethylDIA_EV_Proteome_Quan_DIA_R1_S1-A1_1_8185	Q9Y2H0	Q9Y2H0;F8WF49;A0A0B4J2C2	DLGP4_HUMAN	DLGAP4	(Dimethyl-n-0)VLSAVGSAQLLMSQK(Dimethyl-K-0)	VLSAVGSAQLLMSQK	(Dimethyl-n-0)VLSAVGSAQLLMSQK(Dimethyl-K-0)3	3	0.000131337	0.000259791	0.000131337	0.00100654	0.0104099	0.000860215	0.0104167	0.000131337	1	7084.31	6267.76	0.000237812	0.00658165	0.806586	0.545751	0.00875426
C:\Users\marco\Documents\Kai\DimethylDIA\DIA_Quan\Proteome\061524_KAI_Nathaniel_DimethylDIA_EV_Proteome_Quan_DIA_R3_S1-A3_1_8187.d	061524_KAI_Nathaniel_DimethylDIA_EV_Proteome_Quan_DIA_R3_S1-A3_1_8187	Q9Y2H0	Q9Y2H0;F8WF49;A0A0B4J2C2	DLGP4_HUMAN	DLGAP4	(Dimethyl-n-0)VLSAVGSAQLLMSQK(Dimethyl-K-0)	VLSAVGSAQLLMSQK	(Dimethyl-n-0)VLSAVGSAQLLMSQK(Dimethyl-K-0)3	3	0.00418168	0.0246404	0.000131337	0.0188828	0.0354156	0.000860215	0.0349582	0.00418168	1	1606.27	1494.75	0.000237812	0.00658165	0.406081	0.285839	0.135071
C:\Users\marco\Documents\Kai\DimethylDIA\DIA_Quan\Proteome\061524_KAI_Nathaniel_DimethylDIA_EV_Proteome_Quan_DIA_R1_S1-A1_1_8185.d	061524_KAI_Nathaniel_DimethylDIA_EV_Proteome_Quan_DIA_R1_S1-A1_1_8185	Q9Y2H0	Q9Y2H0;F8WF49;A0A0B4J2C2	DLGP4_HUMAN	DLGAP4	(Dimethyl-n-4)VLSAVGSAQLLMSQK(Dimethyl-K-4)	VLSAVGSAQLLMSQK	(Dimethyl-n-4)VLSAVGSAQLLMSQK(Dimethyl-K-4)3	3	0.000131337	0.000259791	0.000131337	0.00100654	0.0423216	0.000860215	0.0419693	0.000131337	1	9071.26	8025.69	0.000237812	0.00658165	0.267129	0.535759	0.0370952
C:\Users\marco\Documents\Kai\DimethylDIA\DIA_Quan\Proteome\061524_KAI_Nathaniel_DimethylDIA_EV_Proteome_Quan_DIA_R3_S1-A3_1_8187.d	061524_KAI_Nathaniel_DimethylDIA_EV_Proteome_Quan_DIA_R3_S1-A3_1_8187	Q9Y2H0	Q9Y2H0;F8WF49;A0A0B4J2C2	DLGP4_HUMAN	DLGAP4	(Dimethyl-n-4)VLSAVGSAQLLMSQK(Dimethyl-K-4)	VLSAVGSAQLLMSQK	(Dimethyl-n-4)VLSAVGSAQLLMSQK(Dimethyl-K-4)3	3	0.00418168	0.0246404	0.000131337	0.0188828	0.039801	0.000860215	0.0398467	0.00418168	1	11294.3	10533.1	0.000237812	0.00658165	0.45119	0.123576	0.053647
C:\Users\marco\Documents\Kai\DimethylDIA\DIA_Quan\Proteome\061524_KAI_Nathaniel_DimethylDIA_EV_Proteome_Quan_DIA_R1_S1-A1_1_8185.d	061524_KAI_Nathaniel_DimethylDIA_EV_Proteome_Quan_DIA_R1_S1-A1_1_8185	Q9Y2H0	Q9Y2H0;F8WF49;A0A0B4J2C2	DLGP4_HUMAN	DLGAP4	(Dimethyl-n-8)VLSAVGSAQLLMSQK(Dimethyl-K-8)	VLSAVGSAQLLMSQK	(Dimethyl-n-8)VLSAVGSAQLLMSQK(Dimethyl-K-8)3	3	0.000131337	0.000259791	0.000131337	0.00100654	0.00104712	0.000860215	0.00104822	0	1	18987.5	16679.3	0.000237812	0.00658165	0.954358	1.51914	2.51702e-05
C:\Users\marco\Documents\Kai\DimethylDIA\DIA_Quan\Proteome\061524_KAI_Nathaniel_DimethylDIA_EV_Proteome_Quan_DIA_R3_S1-A3_1_8187.d	061524_KAI_Nathaniel_DimethylDIA_EV_Proteome_Quan_DIA_R3_S1-A3_1_8187	Q9Y2H0	Q9Y2H0;F8WF49;A0A0B4J2C2	DLGP4_HUMAN	DLGAP4	(Dimethyl-n-8)VLSAVGSAQLLMSQK(Dimethyl-K-8)	VLSAVGSAQLLMSQK	(Dimethyl-n-8)VLSAVGSAQLLMSQK(Dimethyl-K-8)3	3	0.00418168	0.0246404	0.000131337	0.0188828	0.00918897	0.000860215	0.0092	0	1	13654.9	12780.6	0.000237812	0.00658165	0.231733	1.0996	2.07008e-05
C:\Users\marco\Documents\Kai\DimethylDIA\DIA_Quan\Proteome\061524_KAI_Nathaniel_DimethylDIA_EV_Proteome_Quan_DIA_R1_S1-A1_1_8185.d	061524_KAI_Nathaniel_DimethylDIA_EV_Proteome_Quan_DIA_R1_S1-A1_1_8185	Q9HAV4	Q9HAV4	XPO5_HUMAN	XPO5	(Dimethyl-n-0)VLSDVDAFIAYVGTDQK(Dimethyl-K-0)	VLSDVDAFIAYVGTDQK	(Dimethyl-n-0)VLSDVDAFIAYVGTDQK(Dimethyl-K-0)3	3	2.45477e-05	2.45477e-05	2.45477e-05	0.00066313	0.00125628	0.000561167	0.00125786	7.62718e-05	1	2253.23	2038.1	4.4835e-05	0.00061237	0.522713	0.529776	0.089038
C:\Users\marco\Documents\Kai\DimethylDIA\DIA_Quan\Proteome\061524_KAI_Nathaniel_DimethylDIA_EV_Proteome_Quan_DIA_R2_S1-A2_1_8186.d	061524_KAI_Nathaniel_DimethylDIA_EV_Proteome_Quan_DIA_R2_S1-A2_1_8186	Q9HAV4	Q9HAV4	XPO5_HUMAN	XPO5	(Dimethyl-n-0)VLSDVDAFIAYVGTDQK(Dimethyl-K-0)	VLSDVDAFIAYVGTDQK	(Dimethyl-n-0)VLSDVDAFIAYVGTDQK(Dimethyl-K-0)3	3	0.000197589	0.000315232	2.45477e-05	0.000614628	0.00103199	0.000561167	0.00103306	0.000197589	1	972.775	838.771	4.4835e-05	0.00061237	0.711696	0.67018	0.00754238
C:\Users\marco\Documents\Kai\DimethylDIA\DIA_Quan\Proteome\061524_KAI_Nathaniel_DimethylDIA_EV_Proteome_Quan_DIA_R3_S1-A3_1_8187.d	061524_KAI_Nathaniel_DimethylDIA_EV_Proteome_Quan_DIA_R3_S1-A3_1_8187	Q9HAV4	Q9HAV4	XPO5_HUMAN	XPO5	(Dimethyl-n-0)VLSDVDAFIAYVGTDQK(Dimethyl-K-0)	VLSDVDAFIAYVGTDQK	(Dimethyl-n-0)VLSDVDAFIAYVGTDQK(Dimethyl-K-0)3	3	0.000227972	0.000337888	2.45477e-05	0.000625	0.00102354	0.000561167	0.00102459	0.000227972	1	2783.8	2504.94	4.4835e-05	0.00061237	0.650479	1.11287	0.0182775
C:\Users\marco\Documents\Kai\DimethylDIA\DIA_Quan\Proteome\061524_KAI_Nathaniel_DimethylDIA_EV_Proteome_Quan_DIA_R1_S1-A1_1_8185.d	061524_KAI_Nathaniel_DimethylDIA_EV_Proteome_Quan_DIA_R1_S1-A1_1_8185	Q9HAV4	Q9HAV4	XPO5_HUMAN	XPO5	(Dimethyl-n-4)VLSDVDAFIAYVGTDQK(Dimethyl-K-4)	VLSDVDAFIAYVGTDQK	(Dimethyl-n-4)VLSDVDAFIAYVGTDQK(Dimethyl-K-4)3	3	2.45477e-05	2.45477e-05	2.45477e-05	0.00066313	0.000820345	0.000561167	0.000821018	7.62718e-05	1	2787.79	2548.76	4.4835e-05	0.00061237	0.823425	1.21941	6.00913e-05
C:\Users\marco\Documents\Kai\DimethylDIA\DIA_Quan\Proteome\061524_KAI_Nathaniel_DimethylDIA_EV_Proteome_Quan_DIA_R2_S1-A2_1_8186.d	061524_KAI_Nathaniel_DimethylDIA_EV_Proteome_Quan_DIA_R2_S1-A2_1_8186	Q9HAV4	Q9HAV4	XPO5_HUMAN	XPO5	(Dimethyl-n-4)VLSDVDAFIAYVGTDQK(Dimethyl-K-4)	VLSDVDAFIAYVGTDQK	(Dimethyl-n-4)VLSDVDAFIAYVGTDQK(Dimethyl-K-4)3	3	0.000197589	0.000315232	2.45477e-05	0.000614628	0.000723066	0.000561167	0.000723589	0.000197589	1	3109.34	2756.58	4.4835e-05	0.00061237	0.559252	1.03306	5.00762e-05
C:\Users\marco\Documents\Kai\DimethylDIA\DIA_Quan\Proteome\061524_KAI_Nathaniel_DimethylDIA_EV_Proteome_Quan_DIA_R3_S1-A3_1_8187.d	061524_KAI_Nathaniel_DimethylDIA_EV_Proteome_Quan_DIA_R3_S1-A3_1_8187	Q9HAV4	Q9HAV4	XPO5_HUMAN	XPO5	(Dimethyl-n-4)VLSDVDAFIAYVGTDQK(Dimethyl-K-4)	VLSDVDAFIAYVGTDQK	(Dimethyl-n-4)VLSDVDAFIAYVGTDQK(Dimethyl-K-4)3	3	0.000227972	0.000337888	2.45477e-05	0.000625	0.000751315	0.000561167	0.00075188	0.000227972	1	4818.85	4336.34	4.4835e-05	0.00061237	0.659432	1.7099	5.12473e-05
C:\Users\marco\Documents\Kai\DimethylDIA\DIA_Quan\Proteome\061524_KAI_Nathaniel_DimethylDIA_EV_Proteome_Quan_DIA_R1_S1-A1_1_8185.d	061524_KAI_Nathaniel_DimethylDIA_EV_Proteome_Quan_DIA_R1_S1-A1_1_8185	Q9HAV4	Q9HAV4	XPO5_HUMAN	XPO5	(Dimethyl-n-8)VLSDVDAFIAYVGTDQK(Dimethyl-K-8)	VLSDVDAFIAYVGTDQK	(Dimethyl-n-8)VLSDVDAFIAYVGTDQK(Dimethyl-K-8)3	3	2.45477e-05	2.45477e-05	2.45477e-05	0.00066313	0.000701262	0.000561167	0.000701754	0	1	7903.07	7260.31	4.4835e-05	0.00061237	0.802913	2.4388	2.51702e-05
C:\Users\marco\Documents\Kai\DimethylDIA\DIA_Quan\Proteome\061524_KAI_Nathaniel_DimethylDIA_EV_Proteome_Quan_DIA_R2_S1-A2_1_8186.d	061524_KAI_Nathaniel_DimethylDIA_EV_Proteome_Quan_DIA_R2_S1-A2_1_8186	Q9HAV4	Q9HAV4	XPO5_HUMAN	XPO5	(Dimethyl-n-8)VLSDVDAFIAYVGTDQK(Dimethyl-K-8)	VLSDVDAFIAYVGTDQK	(Dimethyl-n-8)VLSDVDAFIAYVGTDQK(Dimethyl-K-8)3	3	0.000197589	0.000315232	2.45477e-05	0.000614628	0.000635324	0.000561167	0.000635728	0	1	7626.16	6575.62	4.4835e-05	0.00061237	0.822191	1.59593	2.03593e-05
C:\Users\marco\Documents\Kai\DimethylDIA\DIA_Quan\Proteome\061524_KAI_Nathaniel_DimethylDIA_EV_Proteome_Quan_DIA_R3_S1-A3_1_8187.d	061524_KAI_Nathaniel_DimethylDIA_EV_Proteome_Quan_DIA_R3_S1-A3_1_8187	Q9HAV4	Q9HAV4	XPO5_HUMAN	XPO5	(Dimethyl-n-8)VLSDVDAFIAYVGTDQK(Dimethyl-K-8)	VLSDVDAFIAYVGTDQK	(Dimethyl-n-8)VLSDVDAFIAYVGTDQK(Dimethyl-K-8)3	3	0.000227972	0.000337888	2.45477e-05	0.000625	0.000650195	0.000561167	0.000650618	0	1	9456.93	8510.02	4.4835e-05	0.00061237	0.918847	3.42427	2.07008e-05
C:\Users\marco\Documents\Kai\DimethylDIA\DIA_Quan\Proteome\061524_KAI_Nathaniel_DimethylDIA_EV_Proteome_Quan_DIA_R1_S1-A1_1_8185.d	061524_KAI_Nathaniel_DimethylDIA_EV_Proteome_Quan_DIA_R1_S1-A1_1_8185	P23919	P23919;H7C312	KTHY_HUMAN	DTYMK	(Dimethyl-n-0)VLSEDAIR	VLSEDAIR	(Dimethyl-n-0)VLSEDAIR2	2	0.00136463	0.00609942	0.000574988	0.00066313	0.00125628	0.000561167	0.00125786	0.00136463	1	22620.6	23731.1	0.000402156	0.00061237	0.926656	0	0.00279353
C:\Users\marco\Documents\Kai\DimethylDIA\DIA_Quan\Proteome\061524_KAI_Nathaniel_DimethylDIA_EV_Proteome_Quan_DIA_R2_S1-A2_1_8186.d	061524_KAI_Nathaniel_DimethylDIA_EV_Proteome_Quan_DIA_R2_S1-A2_1_8186	P23919	P23919;H7C312	KTHY_HUMAN	DTYMK	(Dimethyl-n-0)VLSEDAIR	VLSEDAIR	(Dimethyl-n-0)VLSEDAIR2	2	0.000574988	0.00213032	0.000574988	0.000614628	0.00103199	0.000561167	0.00103306	0.000574988	1	31168.8	28089.6	0.000402156	0.00061237	0.933193	0	0.00222233
C:\Users\marco\Documents\Kai\DimethylDIA\DIA_Quan\Proteome\061524_KAI_Nathaniel_DimethylDIA_EV_Proteome_Quan_DIA_R3_S1-A3_1_8187.d	061524_KAI_Nathaniel_DimethylDIA_EV_Proteome_Quan_DIA_R3_S1-A3_1_8187	P23919	P23919;H7C312	KTHY_HUMAN	DTYMK	(Dimethyl-n-0)VLSEDAIR	VLSEDAIR	(Dimethyl-n-0)VLSEDAIR2	2	0.000675295	0.00169823	0.000574988	0.000625	0.00102354	0.000561167	0.00102459	0.000675295	1	28626.8	27258.8	0.000402156	0.00061237	0.851035	0	0.0131688
C:\Users\marco\Documents\Kai\DimethylDIA\DIA_Quan\Proteome\061524_KAI_Nathaniel_DimethylDIA_EV_Proteome_Quan_DIA_R1_S1-A1_1_8185.d	061524_KAI_Nathaniel_DimethylDIA_EV_Proteome_Quan_DIA_R1_S1-A1_1_8185	P23919	P23919;H7C312	KTHY_HUMAN	DTYMK	(Dimethyl-n-4)VLSEDAIR	VLSEDAIR	(Dimethyl-n-4)VLSEDAIR2	2	0.00136463	0.00609942	0.000574988	0.00066313	0.000820345	0.000561167	0.000821018	0.00136463	1	35074.8	36796.7	0.000402156	0.00061237	0.973824	0	0.00174899
C:\Users\marco\Documents\Kai\DimethylDIA\DIA_Quan\Proteome\061524_KAI_Nathaniel_DimethylDIA_EV_Proteome_Quan_DIA_R2_S1-A2_1_8186.d	061524_KAI_Nathaniel_DimethylDIA_EV_Proteome_Quan_DIA_R2_S1-A2_1_8186	P23919	P23919;H7C312	KTHY_HUMAN	DTYMK	(Dimethyl-n-4)VLSEDAIR	VLSEDAIR	(Dimethyl-n-4)VLSEDAIR2	2	0.000574988	0.00213032	0.000574988	0.000614628	0.000723066	0.000561167	0.000723589	0.000574988	1	35175	31700.1	0.000402156	0.00061237	0.982863	0	0.000129784
C:\Users\marco\Documents\Kai\DimethylDIA\DIA_Quan\Proteome\061524_KAI_Nathaniel_DimethylDIA_EV_Proteome_Quan_DIA_R3_S1-A3_1_8187.d	061524_KAI_Nathaniel_DimethylDIA_EV_Proteome_Quan_DIA_R3_S1-A3_1_8187	P23919	P23919;H7C312	KTHY_HUMAN	DTYMK	(Dimethyl-n-4)VLSEDAIR	VLSEDAIR	(Dimethyl-n-4)VLSEDAIR2	2	0.000675295	0.00169823	0.000574988	0.000625	0.000751315	0.000561167	0.00075188	0	1	31620	30109	0.000402156	0.00061237	0.971025	0	0.000188162
C:\Users\marco\Documents\Kai\DimethylDIA\DIA_Quan\Proteome\061524_KAI_Nathaniel_DimethylDIA_EV_Proteome_Quan_DIA_R1_S1-A1_1_8185.d	061524_KAI_Nathaniel_DimethylDIA_EV_Proteome_Quan_DIA_R1_S1-A1_1_8185	P23919	P23919;H7C312	KTHY_HUMAN	DTYMK	(Dimethyl-n-8)VLSEDAIR	VLSEDAIR	(Dimethyl-n-8)VLSEDAIR2	2	0.00136463	0.00609942	0.000574988	0.00066313	0.000701262	0.000561167	0.000701754	0	1	58478.4	61421.2	0.000402156	0.00061237	0.977751	0	0.000114097
C:\Users\marco\Documents\Kai\DimethylDIA\DIA_Quan\Proteome\061524_KAI_Nathaniel_DimethylDIA_EV_Proteome_Quan_DIA_R2_S1-A2_1_8186.d	061524_KAI_Nathaniel_DimethylDIA_EV_Proteome_Quan_DIA_R2_S1-A2_1_8186	P23919	P23919;H7C312	KTHY_HUMAN	DTYMK	(Dimethyl-n-8)VLSEDAIR	VLSEDAIR	(Dimethyl-n-8)VLSEDAIR2	2	0.000574988	0.00213032	0.000574988	0.000614628	0.000635324	0.000561167	0.000635728	0	1	66091.3	59359.8	0.000402156	0.00061237	0.983627	0	3.81884e-05
C:\Users\marco\Documents\Kai\DimethylDIA\DIA_Quan\Proteome\061524_KAI_Nathaniel_DimethylDIA_EV_Proteome_Quan_DIA_R3_S1-A3_1_8187.d	061524_KAI_Nathaniel_DimethylDIA_EV_Proteome_Quan_DIA_R3_S1-A3_1_8187	P23919	P23919;H7C312	KTHY_HUMAN	DTYMK	(Dimethyl-n-8)VLSEDAIR	VLSEDAIR	(Dimethyl-n-8)VLSEDAIR2	2	0.000675295	0.00169823	0.000574988	0.000625	0.000650195	0.000561167	0.000650618	0.000675295	1	57060.9	54212.7	0.000402156	0.00061237	0.929785	0	0.00014411
C:\Users\marco\Documents\Kai\DimethylDIA\DIA_Quan\Proteome\061524_KAI_Nathaniel_DimethylDIA_EV_Proteome_Quan_DIA_R1_S1-A1_1_8185.d	061524_KAI_Nathaniel_DimethylDIA_EV_Proteome_Quan_DIA_R1_S1-A1_1_8185	H3BPE1;H3BQK9	Q9UPN3;H3BQK9;A0A5F9ZGX0;E9PNZ4;H0Y390;H3BPE1;A0A7P0MQR8;A0A590UJG2;A0A669KBB0;E9PLY5	H3BPE1_HUMAN;H3BQK9_HUMAN	MACF1	(Dimethyl-n-0)VLSEQLSQQTALFAEIER	VLSEQLSQQTALFAEIER	(Dimethyl-n-0)VLSEQLSQQTALFAEIER3	3	0.000131337	0.000259791	0.000131337	0.00066313	0.00125628	0.000561167	0.00125786	0.000131337	1	8645.3	7719.48	0.000237812	0.00061237	0.614909	0.219042	0.0462385
C:\Users\marco\Documents\Kai\DimethylDIA\DIA_Quan\Proteome\061524_KAI_Nathaniel_DimethylDIA_EV_Proteome_Quan_DIA_R2_S1-A2_1_8186.d	061524_KAI_Nathaniel_DimethylDIA_EV_Proteome_Quan_DIA_R2_S1-A2_1_8186	H3BPE1;H3BQK9	Q9UPN3;H3BQK9;A0A5F9ZGX0;E9PNZ4;H0Y390;H3BPE1;A0A7P0MQR8;A0A590UJG2;A0A669KBB0;E9PLY5	H3BPE1_HUMAN;H3BQK9_HUMAN	MACF1	(Dimethyl-n-0)VLSEQLSQQTALFAEIER	VLSEQLSQQTALFAEIER	(Dimethyl-n-0)VLSEQLSQQTALFAEIER3	3	0.00576268	0.0333114	0.000131337	0.000614628	0.00103199	0.000561167	0.00103306	0	1	8879.32	7727.29	0.000237812	0.00061237	0.109882	0.48187	0.0292376
C:\Users\marco\Documents\Kai\DimethylDIA\DIA_Quan\Proteome\061524_KAI_Nathaniel_DimethylDIA_EV_Proteome_Quan_DIA_R3_S1-A3_1_8187.d	061524_KAI_Nathaniel_DimethylDIA_EV_Proteome_Quan_DIA_R3_S1-A3_1_8187	H3BPE1;H3BQK9	Q9UPN3;H3BQK9;A0A5F9ZGX0;E9PNZ4;H0Y390;H3BPE1;A0A7P0MQR8;A0A590UJG2;A0A669KBB0;E9PLY5	H3BPE1_HUMAN;H3BQK9_HUMAN	MACF1	(Dimethyl-n-0)VLSEQLSQQTALFAEIER	VLSEQLSQQTALFAEIER	(Dimethyl-n-0)VLSEQLSQQTALFAEIER3	3	0.000227972	0.000337888	0.000131337	0.000625	0.00102354	0.000561167	0.00102459	0.000227972	1	9738.34	9626.95	0.000237812	0.00061237	0.549767	0.216014	0.0404216
C:\Users\marco\Documents\Kai\DimethylDIA\DIA_Quan\Proteome\061524_KAI_Nathaniel_DimethylDIA_EV_Proteome_Quan_DIA_R1_S1-A1_1_8185.d	061524_KAI_Nathaniel_DimethylDIA_EV_Proteome_Quan_DIA_R1_S1-A1_1_8185	H3BPE1;H3BQK9	Q9UPN3;H3BQK9;A0A5F9ZGX0;E9PNZ4;H0Y390;H3BPE1;A0A7P0MQR8;A0A590UJG2;A0A669KBB0;E9PLY5	H3BPE1_HUMAN;H3BQK9_HUMAN	MACF1	(Dimethyl-n-4)VLSEQLSQQTALFAEIER	VLSEQLSQQTALFAEIER	(Dimethyl-n-4)VLSEQLSQQTALFAEIER3	3	0.000131337	0.000259791	0.000131337	0.00066313	0.000820345	0.000561167	0.000821018	0.000131337	1	10725.4	9848.69	0.000237812	0.00061237	0.189051	0.157555	0.0407016
C:\Users\marco\Documents\Kai\DimethylDIA\DIA_Quan\Proteome\061524_KAI_Nathaniel_DimethylDIA_EV_Proteome_Quan_DIA_R2_S1-A2_1_8186.d	061524_KAI_Nathaniel_DimethylDIA_EV_Proteome_Quan_DIA_R2_S1-A2_1_8186	H3BPE1;H3BQK9	Q9UPN3;H3BQK9;A0A5F9ZGX0;E9PNZ4;H0Y390;H3BPE1;A0A7P0MQR8;A0A590UJG2;A0A669KBB0;E9PLY5	H3BPE1_HUMAN;H3BQK9_HUMAN	MACF1	(Dimethyl-n-4)VLSEQLSQQTALFAEIER	VLSEQLSQQTALFAEIER	(Dimethyl-n-4)VLSEQLSQQTALFAEIER3	3	0.00576268	0.0333114	0.000131337	0.000614628	0.000723066	0.000561167	0.000723589	0.00576268	1	3762.13	3265.38	0.000237812	0.00061237	0.204027	0	1
C:\Users\marco\Documents\Kai\DimethylDIA\DIA_Quan\Proteome\061524_KAI_Nathaniel_DimethylDIA_EV_Proteome_Quan_DIA_R3_S1-A3_1_8187.d	061524_KAI_Nathaniel_DimethylDIA_EV_Proteome_Quan_DIA_R3_S1-A3_1_8187	H3BPE1;H3BQK9	Q9UPN3;H3BQK9;A0A5F9ZGX0;E9PNZ4;H0Y390;H3BPE1;A0A7P0MQR8;A0A590UJG2;A0A669KBB0;E9PLY5	H3BPE1_HUMAN;H3BQK9_HUMAN	MACF1	(Dimethyl-n-4)VLSEQLSQQTALFAEIER	VLSEQLSQQTALFAEIER	(Dimethyl-n-4)VLSEQLSQQTALFAEIER3	3	0.000227972	0.000337888	0.000131337	0.000625	0.000751315	0.000561167	0.00075188	0.000227972	1	10373.4	10254.7	0.000237812	0.00061237	0.371786	0.22984	0.0325332
C:\Users\marco\Documents\Kai\DimethylDIA\DIA_Quan\Proteome\061524_KAI_Nathaniel_DimethylDIA_EV_Proteome_Quan_DIA_R1_S1-A1_1_8185.d	061524_KAI_Nathaniel_DimethylDIA_EV_Proteome_Quan_DIA_R1_S1-A1_1_8185	H3BPE1;H3BQK9	Q9UPN3;H3BQK9;A0A5F9ZGX0;E9PNZ4;H0Y390;H3BPE1;A0A7P0MQR8;A0A590UJG2;A0A669KBB0;E9PLY5	H3BPE1_HUMAN;H3BQK9_HUMAN	MACF1	(Dimethyl-n-8)VLSEQLSQQTALFAEIER	VLSEQLSQQTALFAEIER	(Dimethyl-n-8)VLSEQLSQQTALFAEIER3	3	0.000131337	0.000259791	0.000131337	0.00066313	0.000701262	0.000561167	0.000701754	0	1	11671.8	10421.8	0.000237812	0.00061237	0.851288	0.278427	9.61771e-05
C:\Users\marco\Documents\Kai\DimethylDIA\DIA_Quan\Proteome\061524_KAI_Nathaniel_DimethylDIA_EV_Proteome_Quan_DIA_R2_S1-A2_1_8186.d	061524_KAI_Nathaniel_DimethylDIA_EV_Proteome_Quan_DIA_R2_S1-A2_1_8186	H3BPE1;H3BQK9	Q9UPN3;H3BQK9;A0A5F9ZGX0;E9PNZ4;H0Y390;H3BPE1;A0A7P0MQR8;A0A590UJG2;A0A669KBB0;E9PLY5	H3BPE1_HUMAN;H3BQK9_HUMAN	MACF1	(Dimethyl-n-8)VLSEQLSQQTALFAEIER	VLSEQLSQQTALFAEIER	(Dimethyl-n-8)VLSEQLSQQTALFAEIER3	3	0.00576268	0.0333114	0.000131337	0.000614628	0.000635324	0.000561167	0.000635728	0.00576268	1	6182.9	5366.52	0.000237812	0.00061237	0.291264	0.590208	0.0106937
C:\Users\marco\Documents\Kai\DimethylDIA\DIA_Quan\Proteome\061524_KAI_Nathaniel_DimethylDIA_EV_Proteome_Quan_DIA_R3_S1-A3_1_8187.d	061524_KAI_Nathaniel_DimethylDIA_EV_Proteome_Quan_DIA_R3_S1-A3_1_8187	H3BPE1;H3BQK9	Q9UPN3;H3BQK9;A0A5F9ZGX0;E9PNZ4;H0Y390;H3BPE1;A0A7P0MQR8;A0A590UJG2;A0A669KBB0;E9PLY5	H3BPE1_HUMAN;H3BQK9_HUMAN	MACF1	(Dimethyl-n-8)VLSEQLSQQTALFAEIER	VLSEQLSQQTALFAEIER	(Dimethyl-n-8)VLSEQLSQQTALFAEIER3	3	0.000227972	0.000337888	0.000131337	0.000625	0.000650195	0.000561167	0.000650618	0	1	12506.4	12363.4	0.000237812	0.00061237	0.884845	0.423165	0.00014411
C:\Users\marco\Documents\Kai\DimethylDIA\DIA_Quan\Proteome\061524_KAI_Nathaniel_DimethylDIA_EV_Proteome_Quan_DIA_R1_S1-A1_1_8185.d	061524_KAI_Nathaniel_DimethylDIA_EV_Proteome_Quan_DIA_R1_S1-A1_1_8185	P28340	P28340;A0A2R8Y7K6;M0QZR8;A0A087WYJ2;M0R2B7	DPOD1_HUMAN	POLD1	(Dimethyl-n-0)VLSFDIEC(Carbamidomethyl)AGR	VLSFDIECAGR	(Dimethyl-n-0)VLSFDIEC(Carbamidomethyl)AGR2	2	0.00247172	0.0153631	0.00580313	0.00066313	0.00417827	0.000561167	0.00418118	0.00247172	1	5042.17	5400.7	0.00520694	0.000951022	0.38387	0	0.116593
C:\Users\marco\Documents\Kai\DimethylDIA\DIA_Quan\Proteome\061524_KAI_Nathaniel_DimethylDIA_EV_Proteome_Quan_DIA_R2_S1-A2_1_8186.d	061524_KAI_Nathaniel_DimethylDIA_EV_Proteome_Quan_DIA_R2_S1-A2_1_8186	P28340	P28340;A0A2R8Y7K6;M0QZR8;A0A087WYJ2;M0R2B7	DPOD1_HUMAN	POLD1	(Dimethyl-n-0)VLSFDIEC(Carbamidomethyl)AGR	VLSFDIECAGR	(Dimethyl-n-0)VLSFDIEC(Carbamidomethyl)AGR2	2	0.00198577	0.00956321	0.00580313	0.00097561	0.00144613	0.000561167	0.00144823	0.00198577	1	3585.11	3032.32	0.00520694	0.000951022	0.456028	0	0.0220026
C:\Users\marco\Documents\Kai\DimethylDIA\DIA_Quan\Proteome\061524_KAI_Nathaniel_DimethylDIA_EV_Proteome_Quan_DIA_R3_S1-A3_1_8187.d	061524_KAI_Nathaniel_DimethylDIA_EV_Proteome_Quan_DIA_R3_S1-A3_1_8187	P28340	P28340;A0A2R8Y7K6;M0QZR8;A0A087WYJ2;M0R2B7	DPOD1_HUMAN	POLD1	(Dimethyl-n-0)VLSFDIEC(Carbamidomethyl)AGR	VLSFDIECAGR	(Dimethyl-n-0)VLSFDIEC(Carbamidomethyl)AGR2	2	0.0026821	0.0158993	0.00580313	0.000625	0.00598086	0.000561167	0.00538922	0.0026821	1	2630.09	2474.13	0.00520694	0.000951022	0.181152	0	1
C:\Users\marco\Documents\Kai\DimethylDIA\DIA_Quan\Proteome\061524_KAI_Nathaniel_DimethylDIA_EV_Proteome_Quan_DIA_R1_S1-A1_1_8185.d	061524_KAI_Nathaniel_DimethylDIA_EV_Proteome_Quan_DIA_R1_S1-A1_1_8185	P28340	P28340;A0A2R8Y7K6;M0QZR8;A0A087WYJ2;M0R2B7	DPOD1_HUMAN	POLD1	(Dimethyl-n-4)VLSFDIEC(Carbamidomethyl)AGR	VLSFDIECAGR	(Dimethyl-n-4)VLSFDIEC(Carbamidomethyl)AGR2	2	0.00247172	0.0153631	0.00580313	0.00066313	0.00115674	0.000561167	0.00115808	0.00247172	1	12632.4	13530.7	0.00520694	0.000951022	0.444125	0	0.0380773
C:\Users\marco\Documents\Kai\DimethylDIA\DIA_Quan\Proteome\061524_KAI_Nathaniel_DimethylDIA_EV_Proteome_Quan_DIA_R2_S1-A2_1_8186.d	061524_KAI_Nathaniel_DimethylDIA_EV_Proteome_Quan_DIA_R2_S1-A2_1_8186	P28340	P28340;A0A2R8Y7K6;M0QZR8;A0A087WYJ2;M0R2B7	DPOD1_HUMAN	POLD1	(Dimethyl-n-4)VLSFDIEC(Carbamidomethyl)AGR	VLSFDIECAGR	(Dimethyl-n-4)VLSFDIEC(Carbamidomethyl)AGR2	2	0.00198577	0.00956321	0.00580313	0.00097561	0.00111732	0.000561167	0.00111919	0	1	5970.21	5049.66	0.00520694	0.000951022	0.438561	0	0.0121143
C:\Users\marco\Documents\Kai\DimethylDIA\DIA_Quan\Proteome\061524_KAI_Nathaniel_DimethylDIA_EV_Proteome_Quan_DIA_R3_S1-A3_1_8187.d	061524_KAI_Nathaniel_DimethylDIA_EV_Proteome_Quan_DIA_R3_S1-A3_1_8187	P28340	P28340;A0A2R8Y7K6;M0QZR8;A0A087WYJ2;M0R2B7	DPOD1_HUMAN	POLD1	(Dimethyl-n-4)VLSFDIEC(Carbamidomethyl)AGR	VLSFDIECAGR	(Dimethyl-n-4)VLSFDIEC(Carbamidomethyl)AGR2	2	0.0026821	0.0158993	0.00580313	0.000625	0.00110436	0.000561167	0.00110619	0.0026821	1	6830.2	6425.19	0.00520694	0.000951022	0.159051	0	1
C:\Users\marco\Documents\Kai\DimethylDIA\DIA_Quan\Proteome\061524_KAI_Nathaniel_DimethylDIA_EV_Proteome_Quan_DIA_R1_S1-A1_1_8185.d	061524_KAI_Nathaniel_DimethylDIA_EV_Proteome_Quan_DIA_R1_S1-A1_1_8185	P28340	P28340;A0A2R8Y7K6;M0QZR8;A0A087WYJ2;M0R2B7	DPOD1_HUMAN	POLD1	(Dimethyl-n-8)VLSFDIEC(Carbamidomethyl)AGR	VLSFDIECAGR	(Dimethyl-n-8)VLSFDIEC(Carbamidomethyl)AGR2	2	0.00247172	0.0153631	0.00580313	0.00066313	0.00104712	0.000561167	0.00104822	0	1	11759.4	12595.6	0.00520694	0.000951022	0.727901	0	0.000821312
C:\Users\marco\Documents\Kai\DimethylDIA\DIA_Quan\Proteome\061524_KAI_Nathaniel_DimethylDIA_EV_Proteome_Quan_DIA_R2_S1-A2_1_8186.d	061524_KAI_Nathaniel_DimethylDIA_EV_Proteome_Quan_DIA_R2_S1-A2_1_8186	P28340	P28340;A0A2R8Y7K6;M0QZR8;A0A087WYJ2;M0R2B7	DPOD1_HUMAN	POLD1	(Dimethyl-n-8)VLSFDIEC(Carbamidomethyl)AGR	VLSFDIECAGR	(Dimethyl-n-8)VLSFDIEC(Carbamidomethyl)AGR2	2	0.00198577	0.00956321	0.00580313	0.00097561	0.0341113	0.000561167	0.0341481	0.00198577	1	8152.53	6895.49	0.00520694	0.000951022	0.381318	0	0.0106937
C:\Users\marco\Documents\Kai\DimethylDIA\DIA_Quan\Proteome\061524_KAI_Nathaniel_DimethylDIA_EV_Proteome_Quan_DIA_R3_S1-A3_1_8187.d	061524_KAI_Nathaniel_DimethylDIA_EV_Proteome_Quan_DIA_R3_S1-A3_1_8187	P28340	P28340;A0A2R8Y7K6;M0QZR8;A0A087WYJ2;M0R2B7	DPOD1_HUMAN	POLD1	(Dimethyl-n-8)VLSFDIEC(Carbamidomethyl)AGR	VLSFDIECAGR	(Dimethyl-n-8)VLSFDIEC(Carbamidomethyl)AGR2	2	0.0026821	0.0158993	0.00580313	0.000625	0.00098668	0.000561167	0.000988142	0	1	8952.29	8421.45	0.00520694	0.000951022	0.45885	0	0.00233397
C:\Users\marco\Documents\Kai\DimethylDIA\DIA_Quan\Proteome\061524_KAI_Nathaniel_DimethylDIA_EV_Proteome_Quan_DIA_R1_S1-A1_1_8185.d	061524_KAI_Nathaniel_DimethylDIA_EV_Proteome_Quan_DIA_R1_S1-A1_1_8185	Q9Y2T2	Q9Y2T2	AP3M1_HUMAN	AP3M1	(Dimethyl-n-0)VLSFIPPDGNFR	VLSFIPPDGNFR	(Dimethyl-n-0)VLSFIPPDGNFR2	2	0.00797523	0.0465831	0.00159003	0.00066313	0.00125628	0.000561167	0.00125786	0	1	7073.1	6303.08	0.00212288	0.00061237	0.527739	0.00638871	0.048595
C:\Users\marco\Documents\Kai\DimethylDIA\DIA_Quan\Proteome\061524_KAI_Nathaniel_DimethylDIA_EV_Proteome_Quan_DIA_R2_S1-A2_1_8186.d	061524_KAI_Nathaniel_DimethylDIA_EV_Proteome_Quan_DIA_R2_S1-A2_1_8186	Q9Y2T2	Q9Y2T2	AP3M1_HUMAN	AP3M1	(Dimethyl-n-0)VLSFIPPDGNFR	VLSFIPPDGNFR	(Dimethyl-n-0)VLSFIPPDGNFR2	2	0.00059755	0.00136131	0.00159003	0.000614628	0.00144613	0.000561167	0.00144823	0.00059755	1	8132.97	7100.29	0.00212288	0.00061237	0.69148	0.0332568	0.0289303
C:\Users\marco\Documents\Kai\DimethylDIA\DIA_Quan\Proteome\061524_KAI_Nathaniel_DimethylDIA_EV_Proteome_Quan_DIA_R3_S1-A3_1_8187.d	061524_KAI_Nathaniel_DimethylDIA_EV_Proteome_Quan_DIA_R3_S1-A3_1_8187	Q9Y2T2	Q9Y2T2	AP3M1_HUMAN	AP3M1	(Dimethyl-n-0)VLSFIPPDGNFR	VLSFIPPDGNFR	(Dimethyl-n-0)VLSFIPPDGNFR2	2	0.00330797	0.0184322	0.00159003	0.000625	0.00102354	0.000561167	0.00102459	0.00330797	1	8832.37	8368.03	0.00212288	0.00061237	0.706427	0.372289	0.00452655
C:\Users\marco\Documents\Kai\DimethylDIA\DIA_Quan\Proteome\061524_KAI_Nathaniel_DimethylDIA_EV_Proteome_Quan_DIA_R1_S1-A1_1_8185.d	061524_KAI_Nathaniel_DimethylDIA_EV_Proteome_Quan_DIA_R1_S1-A1_1_8185	Q9Y2T2	Q9Y2T2	AP3M1_HUMAN	AP3M1	(Dimethyl-n-4)VLSFIPPDGNFR	VLSFIPPDGNFR	(Dimethyl-n-4)VLSFIPPDGNFR2	2	0.00797523	0.0465831	0.00159003	0.00066313	0.000820345	0.000561167	0.000821018	0.00797523	1	9718.73	8660.69	0.00212288	0.00061237	0.680278	0.0680292	0.00296544
C:\Users\marco\Documents\Kai\DimethylDIA\DIA_Quan\Proteome\061524_KAI_Nathaniel_DimethylDIA_EV_Proteome_Quan_DIA_R2_S1-A2_1_8186.d	061524_KAI_Nathaniel_DimethylDIA_EV_Proteome_Quan_DIA_R2_S1-A2_1_8186	Q9Y2T2	Q9Y2T2	AP3M1_HUMAN	AP3M1	(Dimethyl-n-4)VLSFIPPDGNFR	VLSFIPPDGNFR	(Dimethyl-n-4)VLSFIPPDGNFR2	2	0.00059755	0.00136131	0.00159003	0.000614628	0.000723066	0.000561167	0.000723589	0	1	10688.2	9331.2	0.00212288	0.00061237	0.853073	0.0225628	0.00068616
C:\Users\marco\Documents\Kai\DimethylDIA\DIA_Quan\Proteome\061524_KAI_Nathaniel_DimethylDIA_EV_Proteome_Quan_DIA_R3_S1-A3_1_8187.d	061524_KAI_Nathaniel_DimethylDIA_EV_Proteome_Quan_DIA_R3_S1-A3_1_8187	Q9Y2T2	Q9Y2T2	AP3M1_HUMAN	AP3M1	(Dimethyl-n-4)VLSFIPPDGNFR	VLSFIPPDGNFR	(Dimethyl-n-4)VLSFIPPDGNFR2	2	0.00330797	0.0184322	0.00159003	0.000625	0.000751315	0.000561167	0.00075188	0	1	7822.69	7411.43	0.00212288	0.00061237	0.750815	0.0142359	0.00974845
C:\Users\marco\Documents\Kai\DimethylDIA\DIA_Quan\Proteome\061524_KAI_Nathaniel_DimethylDIA_EV_Proteome_Quan_DIA_R1_S1-A1_1_8185.d	061524_KAI_Nathaniel_DimethylDIA_EV_Proteome_Quan_DIA_R1_S1-A1_1_8185	Q9Y2T2	Q9Y2T2	AP3M1_HUMAN	AP3M1	(Dimethyl-n-8)VLSFIPPDGNFR	VLSFIPPDGNFR	(Dimethyl-n-8)VLSFIPPDGNFR2	2	0.00797523	0.0465831	0.00159003	0.00066313	0.000701262	0.000561167	0.000701754	0.00797523	1	9336.5	8320.06	0.00212288	0.00061237	0.747662	0.00104716	0.00172637
C:\Users\marco\Documents\Kai\DimethylDIA\DIA_Quan\Proteome\061524_KAI_Nathaniel_DimethylDIA_EV_Proteome_Quan_DIA_R2_S1-A2_1_8186.d	061524_KAI_Nathaniel_DimethylDIA_EV_Proteome_Quan_DIA_R2_S1-A2_1_8186	Q9Y2T2	Q9Y2T2	AP3M1_HUMAN	AP3M1	(Dimethyl-n-8)VLSFIPPDGNFR	VLSFIPPDGNFR	(Dimethyl-n-8)VLSFIPPDGNFR2	2	0.00059755	0.00136131	0.00159003	0.000614628	0.000635324	0.000561167	0.000635728	0.00059755	1	12232.4	10679.2	0.00212288	0.00061237	0.868059	0.131444	0.000913273
C:\Users\marco\Documents\Kai\DimethylDIA\DIA_Quan\Proteome\061524_KAI_Nathaniel_DimethylDIA_EV_Proteome_Quan_DIA_R3_S1-A3_1_8187.d	061524_KAI_Nathaniel_DimethylDIA_EV_Proteome_Quan_DIA_R3_S1-A3_1_8187	Q9Y2T2	Q9Y2T2	AP3M1_HUMAN	AP3M1	(Dimethyl-n-8)VLSFIPPDGNFR	VLSFIPPDGNFR	(Dimethyl-n-8)VLSFIPPDGNFR2	2	0.00330797	0.0184322	0.00159003	0.000625	0.000650195	0.000561167	0.000650618	0.00330797	1	8817.21	8353.67	0.00212288	0.00061237	0.669461	0.025935	0.0136425
C:\Users\marco\Documents\Kai\DimethylDIA\DIA_Quan\Proteome\061524_KAI_Nathaniel_DimethylDIA_EV_Proteome_Quan_DIA_R1_S1-A1_1_8185.d	061524_KAI_Nathaniel_DimethylDIA_EV_Proteome_Quan_DIA_R1_S1-A1_1_8185	P23921	P23921;E9PL69	RIR1_HUMAN	RRM1	(Dimethyl-n-0)VLSGEFQIVNPHLLK(Dimethyl-K-0)	VLSGEFQIVNPHLLK	(Dimethyl-n-0)VLSGEFQIVNPHLLK(Dimethyl-K-0)3	3	0.000131337	0.000259791	0.000229078	0.00066313	0.00177462	0.000561167	0.0017762	0.000131337	1	6850.2	6335.74	0.000664943	0.00061237	0.31633	0.158848	0.197107
C:\Users\marco\Documents\Kai\DimethylDIA\DIA_Quan\Proteome\061524_KAI_Nathaniel_DimethylDIA_EV_Proteome_Quan_DIA_R3_S1-A3_1_8187.d	061524_KAI_Nathaniel_DimethylDIA_EV_Proteome_Quan_DIA_R3_S1-A3_1_8187	P23921	P23921;E9PL69	RIR1_HUMAN	RRM1	(Dimethyl-n-0)VLSGEFQIVNPHLLK(Dimethyl-K-0)	VLSGEFQIVNPHLLK	(Dimethyl-n-0)VLSGEFQIVNPHLLK(Dimethyl-K-0)3	3	0.000873134	0.00321788	0.000229078	0.000625	0.00149813	0.000561167	0.00150038	0.000873134	1	4330.13	4263.26	0.000664943	0.00061237	0.641193	0.108939	0.151675
C:\Users\marco\Documents\Kai\DimethylDIA\DIA_Quan\Proteome\061524_KAI_Nathaniel_DimethylDIA_EV_Proteome_Quan_DIA_R1_S1-A1_1_8185.d	061524_KAI_Nathaniel_DimethylDIA_EV_Proteome_Quan_DIA_R1_S1-A1_1_8185	P23921	P23921;E9PL69	RIR1_HUMAN	RRM1	(Dimethyl-n-4)VLSGEFQIVNPHLLK(Dimethyl-K-4)	VLSGEFQIVNPHLLK	(Dimethyl-n-4)VLSGEFQIVNPHLLK(Dimethyl-K-4)3	3	0.000131337	0.000259791	0.000229078	0.00066313	0.000820345	0.000561167	0.000821018	0.000131337	1	1682.54	1571.61	0.000664943	0.00061237	0.0417023	0.918213	0.00619492
C:\Users\marco\Documents\Kai\DimethylDIA\DIA_Quan\Proteome\061524_KAI_Nathaniel_DimethylDIA_EV_Proteome_Quan_DIA_R3_S1-A3_1_8187.d	061524_KAI_Nathaniel_DimethylDIA_EV_Proteome_Quan_DIA_R3_S1-A3_1_8187	P23921	P23921;E9PL69	RIR1_HUMAN	RRM1	(Dimethyl-n-4)VLSGEFQIVNPHLLK(Dimethyl-K-4)	VLSGEFQIVNPHLLK	(Dimethyl-n-4)VLSGEFQIVNPHLLK(Dimethyl-K-4)3	3	0.000873134	0.00321788	0.000229078	0.000625	0.000751315	0.000561167	0.00075188	0.000873134	1	1821.33	1797.97	0.000664943	0.00061237	0	0.45502	0.0111913
C:\Users\marco\Documents\Kai\DimethylDIA\DIA_Quan\Proteome\061524_KAI_Nathaniel_DimethylDIA_EV_Proteome_Quan_DIA_R1_S1-A1_1_8185.d	061524_KAI_Nathaniel_DimethylDIA_EV_Proteome_Quan_DIA_R1_S1-A1_1_8185	P23921	P23921;E9PL69	RIR1_HUMAN	RRM1	(Dimethyl-n-8)VLSGEFQIVNPHLLK(Dimethyl-K-8)	VLSGEFQIVNPHLLK	(Dimethyl-n-8)VLSGEFQIVNPHLLK(Dimethyl-K-8)3	3	0.000131337	0.000259791	0.000229078	0.00066313	0.000701262	0.000561167	0.000701754	0	1	2594.79	2400.24	0.000664943	0.00061237	0.751039	0.836608	2.51702e-05
C:\Users\marco\Documents\Kai\DimethylDIA\DIA_Quan\Proteome\061524_KAI_Nathaniel_DimethylDIA_EV_Proteome_Quan_DIA_R3_S1-A3_1_8187.d	061524_KAI_Nathaniel_DimethylDIA_EV_Proteome_Quan_DIA_R3_S1-A3_1_8187	P23921	P23921;E9PL69	RIR1_HUMAN	RRM1	(Dimethyl-n-8)VLSGEFQIVNPHLLK(Dimethyl-K-8)	VLSGEFQIVNPHLLK	(Dimethyl-n-8)VLSGEFQIVNPHLLK(Dimethyl-K-8)3	3	0.000873134	0.00321788	0.000229078	0.000625	0.000650195	0.000561167	0.000650618	0	1	2653.7	2611.48	0.000664943	0.00061237	0.850577	0.996081	2.07008e-05
C:\Users\marco\Documents\Kai\DimethylDIA\DIA_Quan\Proteome\061524_KAI_Nathaniel_DimethylDIA_EV_Proteome_Quan_DIA_R1_S1-A1_1_8185.d	061524_KAI_Nathaniel_DimethylDIA_EV_Proteome_Quan_DIA_R1_S1-A1_1_8185	Q15029	Q15029	U5S1_HUMAN	EFTUD2	(Dimethyl-n-4)VLSGTIHAGQPVK(Dimethyl-K-4)	VLSGTIHAGQPVK	(Dimethyl-n-4)VLSGTIHAGQPVK(Dimethyl-K-4)2	2	9.1488e-05	9.1488e-05	4.06876e-05	0.00066313	0.000820345	0.000561167	0.000821018	9.1488e-05	1	4540.28	4269.75	4.10544e-05	0.00061237	0.610451	1.1853	6.00913e-05
C:\Users\marco\Documents\Kai\DimethylDIA\DIA_Quan\Proteome\061524_KAI_Nathaniel_DimethylDIA_EV_Proteome_Quan_DIA_R2_S1-A2_1_8186.d	061524_KAI_Nathaniel_DimethylDIA_EV_Proteome_Quan_DIA_R2_S1-A2_1_8186	Q15029	Q15029	U5S1_HUMAN	EFTUD2	(Dimethyl-n-4)VLSGTIHAGQPVK(Dimethyl-K-4)	VLSGTIHAGQPVK	(Dimethyl-n-4)VLSGTIHAGQPVK(Dimethyl-K-4)2	2	1.43776e-05	1.43776e-05	4.06876e-05	0.000614628	0.000723066	0.000561167	0.000723589	8.18197e-05	1	371.822	357.352	4.10544e-05	0.00061237	0.661528	0.584693	0.07607
C:\Users\marco\Documents\Kai\DimethylDIA\DIA_Quan\Proteome\061524_KAI_Nathaniel_DimethylDIA_EV_Proteome_Quan_DIA_R1_S1-A1_1_8185.d	061524_KAI_Nathaniel_DimethylDIA_EV_Proteome_Quan_DIA_R1_S1-A1_1_8185	Q15029	Q15029	U5S1_HUMAN	EFTUD2	(Dimethyl-n-8)VLSGTIHAGQPVK(Dimethyl-K-8)	VLSGTIHAGQPVK	(Dimethyl-n-8)VLSGTIHAGQPVK(Dimethyl-K-8)2	2	9.1488e-05	9.1488e-05	4.06876e-05	0.00066313	0.000701262	0.000561167	0.000701754	9.1488e-05	1	7910.31	7832.51	4.10544e-05	0.00061237	0.965099	1.33051	2.51702e-05
C:\Users\marco\Documents\Kai\DimethylDIA\DIA_Quan\Proteome\061524_KAI_Nathaniel_DimethylDIA_EV_Proteome_Quan_DIA_R2_S1-A2_1_8186.d	061524_KAI_Nathaniel_DimethylDIA_EV_Proteome_Quan_DIA_R2_S1-A2_1_8186	Q15029	Q15029	U5S1_HUMAN	EFTUD2	(Dimethyl-n-8)VLSGTIHAGQPVK(Dimethyl-K-8)	VLSGTIHAGQPVK	(Dimethyl-n-8)VLSGTIHAGQPVK(Dimethyl-K-8)2	2	1.43776e-05	1.43776e-05	4.06876e-05	0.000614628	0.000635324	0.000561167	0.000635728	8.18197e-05	1	1570.49	1507.34	4.10544e-05	0.00061237	0.873277	2.23105	2.03593e-05
C:\Users\marco\Documents\Kai\DimethylDIA\DIA_Quan\Proteome\061524_KAI_Nathaniel_DimethylDIA_EV_Proteome_Quan_DIA_R3_S1-A3_1_8187.d	061524_KAI_Nathaniel_DimethylDIA_EV_Proteome_Quan_DIA_R3_S1-A3_1_8187	Q15029	Q15029	U5S1_HUMAN	EFTUD2	(Dimethyl-n-8)VLSGTIHAGQPVK(Dimethyl-K-8)	VLSGTIHAGQPVK	(Dimethyl-n-8)VLSGTIHAGQPVK(Dimethyl-K-8)2	2	0.000419757	0.000551743	4.06876e-05	0.000625	0.000650195	0.000561167	0.000650618	0.000419757	1	3394.27	3174.94	4.10544e-05	0.00061237	0.938691	1.21491	2.07008e-05
C:\Users\marco\Documents\Kai\DimethylDIA\DIA_Quan\Proteome\061524_KAI_Nathaniel_DimethylDIA_EV_Proteome_Quan_DIA_R1_S1-A1_1_8185.d	061524_KAI_Nathaniel_DimethylDIA_EV_Proteome_Quan_DIA_R1_S1-A1_1_8185	Q15029	Q15029	U5S1_HUMAN	EFTUD2	(Dimethyl-n-0)VLSGTIHAGQPVK(Dimethyl-K-0)	VLSGTIHAGQPVK	(Dimethyl-n-0)VLSGTIHAGQPVK(Dimethyl-K-0)3	3	9.1488e-05	9.1488e-05	1.43776e-05	0.00066313	0.00125628	0.000561167	0.00125786	9.1488e-05	1	27137.7	26870.8	9.75291e-06	0.00061237	0.948682	2.6176	0.000194496
C:\Users\marco\Documents\Kai\DimethylDIA\DIA_Quan\Proteome\061524_KAI_Nathaniel_DimethylDIA_EV_Proteome_Quan_DIA_R2_S1-A2_1_8186.d	061524_KAI_Nathaniel_DimethylDIA_EV_Proteome_Quan_DIA_R2_S1-A2_1_8186	Q15029	Q15029	U5S1_HUMAN	EFTUD2	(Dimethyl-n-0)VLSGTIHAGQPVK(Dimethyl-K-0)	VLSGTIHAGQPVK	(Dimethyl-n-0)VLSGTIHAGQPVK(Dimethyl-K-0)3	3	1.43776e-05	1.43776e-05	1.43776e-05	0.000614628	0.00103199	0.000561167	0.00103306	8.18197e-05	1	21045.6	20271.8	9.75291e-06	0.00061237	0.967515	1.49408	0.000302634
C:\Users\marco\Documents\Kai\DimethylDIA\DIA_Quan\Proteome\061524_KAI_Nathaniel_DimethylDIA_EV_Proteome_Quan_DIA_R3_S1-A3_1_8187.d	061524_KAI_Nathaniel_DimethylDIA_EV_Proteome_Quan_DIA_R3_S1-A3_1_8187	Q15029	Q15029	U5S1_HUMAN	EFTUD2	(Dimethyl-n-0)VLSGTIHAGQPVK(Dimethyl-K-0)	VLSGTIHAGQPVK	(Dimethyl-n-0)VLSGTIHAGQPVK(Dimethyl-K-0)3	3	0.000419757	0.000551743	1.43776e-05	0.000625	0.00102354	0.000561167	0.00102459	0.000419757	1	26312.4	24465	9.75291e-06	0.00061237	0.909103	2.0067	0.000161934
C:\Users\marco\Documents\Kai\DimethylDIA\DIA_Quan\Proteome\061524_KAI_Nathaniel_DimethylDIA_EV_Proteome_Quan_DIA_R1_S1-A1_1_8185.d	061524_KAI_Nathaniel_DimethylDIA_EV_Proteome_Quan_DIA_R1_S1-A1_1_8185	Q15029	Q15029	U5S1_HUMAN	EFTUD2	(Dimethyl-n-4)VLSGTIHAGQPVK(Dimethyl-K-4)	VLSGTIHAGQPVK	(Dimethyl-n-4)VLSGTIHAGQPVK(Dimethyl-K-4)3	3	9.1488e-05	9.1488e-05	1.43776e-05	0.00066313	0.000820345	0.000561167	0.000821018	0	1	50791.8	47874.2	9.75291e-06	0.00061237	0.919771	4.18934	6.00913e-05
C:\Users\marco\Documents\Kai\DimethylDIA\DIA_Quan\Proteome\061524_KAI_Nathaniel_DimethylDIA_EV_Proteome_Quan_DIA_R2_S1-A2_1_8186.d	061524_KAI_Nathaniel_DimethylDIA_EV_Proteome_Quan_DIA_R2_S1-A2_1_8186	Q15029	Q15029	U5S1_HUMAN	EFTUD2	(Dimethyl-n-4)VLSGTIHAGQPVK(Dimethyl-K-4)	VLSGTIHAGQPVK	(Dimethyl-n-4)VLSGTIHAGQPVK(Dimethyl-K-4)3	3	1.43776e-05	1.43776e-05	1.43776e-05	0.000614628	0.000723066	0.000561167	0.000723589	0	1	40926.3	39421.6	9.75291e-06	0.00061237	0.962787	3.53036	5.00762e-05
C:\Users\marco\Documents\Kai\DimethylDIA\DIA_Quan\Proteome\061524_KAI_Nathaniel_DimethylDIA_EV_Proteome_Quan_DIA_R3_S1-A3_1_8187.d	061524_KAI_Nathaniel_DimethylDIA_EV_Proteome_Quan_DIA_R3_S1-A3_1_8187	Q15029	Q15029	U5S1_HUMAN	EFTUD2	(Dimethyl-n-4)VLSGTIHAGQPVK(Dimethyl-K-4)	VLSGTIHAGQPVK	(Dimethyl-n-4)VLSGTIHAGQPVK(Dimethyl-K-4)3	3	0.000419757	0.000551743	1.43776e-05	0.000625	0.000751315	0.000561167	0.00075188	0	1	39317.3	36258.5	9.75291e-06	0.00061237	0.940748	4.11831	5.12473e-05
C:\Users\marco\Documents\Kai\DimethylDIA\DIA_Quan\Proteome\061524_KAI_Nathaniel_DimethylDIA_EV_Proteome_Quan_DIA_R1_S1-A1_1_8185.d	061524_KAI_Nathaniel_DimethylDIA_EV_Proteome_Quan_DIA_R1_S1-A1_1_8185	Q15029	Q15029	U5S1_HUMAN	EFTUD2	(Dimethyl-n-8)VLSGTIHAGQPVK(Dimethyl-K-8)	VLSGTIHAGQPVK	(Dimethyl-n-8)VLSGTIHAGQPVK(Dimethyl-K-8)3	3	9.1488e-05	9.1488e-05	1.43776e-05	0.00066313	0.000701262	0.000561167	0.000701754	9.1488e-05	1	84700	79452	9.75291e-06	0.00061237	0.931823	4.39489	2.51702e-05
C:\Users\marco\Documents\Kai\DimethylDIA\DIA_Quan\Proteome\061524_KAI_Nathaniel_DimethylDIA_EV_Proteome_Quan_DIA_R2_S1-A2_1_8186.d	061524_KAI_Nathaniel_DimethylDIA_EV_Proteome_Quan_DIA_R2_S1-A2_1_8186	Q15029	Q15029	U5S1_HUMAN	EFTUD2	(Dimethyl-n-8)VLSGTIHAGQPVK(Dimethyl-K-8)	VLSGTIHAGQPVK	(Dimethyl-n-8)VLSGTIHAGQPVK(Dimethyl-K-8)3	3	1.43776e-05	1.43776e-05	1.43776e-05	0.000614628	0.000635324	0.000561167	0.000635728	8.18197e-05	1	70159.8	67429.4	9.75291e-06	0.00061237	0.928079	4.88106	2.03593e-05
C:\Users\marco\Documents\Kai\DimethylDIA\DIA_Quan\Proteome\061524_KAI_Nathaniel_DimethylDIA_EV_Proteome_Quan_DIA_R3_S1-A3_1_8187.d	061524_KAI_Nathaniel_DimethylDIA_EV_Proteome_Quan_DIA_R3_S1-A3_1_8187	Q15029	Q15029	U5S1_HUMAN	EFTUD2	(Dimethyl-n-8)VLSGTIHAGQPVK(Dimethyl-K-8)	VLSGTIHAGQPVK	(Dimethyl-n-8)VLSGTIHAGQPVK(Dimethyl-K-8)3	3	0.000419757	0.000551743	1.43776e-05	0.000625	0.000650195	0.000561167	0.000650618	0.000419757	1	78564.4	73048.2	9.75291e-06	0.00061237	0.835279	5.36088	2.07008e-05
C:\Users\marco\Documents\Kai\DimethylDIA\DIA_Quan\Proteome\061524_KAI_Nathaniel_DimethylDIA_EV_Proteome_Quan_DIA_R2_S1-A2_1_8186.d	061524_KAI_Nathaniel_DimethylDIA_EV_Proteome_Quan_DIA_R2_S1-A2_1_8186	Q9UH65	Q9UH65;E9PJK8;E7EMB1	SWP70_HUMAN	SWAP70	(Dimethyl-n-0)VLSHNLC(Carbamidomethyl)TVLK(Dimethyl-K-0)	VLSHNLCTVLK	(Dimethyl-n-0)VLSHNLC(Carbamidomethyl)TVLK(Dimethyl-K-0)3	3	0.000330688	0.000678438	0.000330688	0.000614628	0.00103199	0.000561167	0.00103306	0.000330688	1	9238.24	8367.77	0.000478774	0.00061237	0.0461356	0.485754	0.161591
C:\Users\marco\Documents\Kai\DimethylDIA\DIA_Quan\Proteome\061524_KAI_Nathaniel_DimethylDIA_EV_Proteome_Quan_DIA_R3_S1-A3_1_8187.d	061524_KAI_Nathaniel_DimethylDIA_EV_Proteome_Quan_DIA_R3_S1-A3_1_8187	Q9UH65	Q9UH65;E9PJK8;E7EMB1	SWP70_HUMAN	SWAP70	(Dimethyl-n-0)VLSHNLC(Carbamidomethyl)TVLK(Dimethyl-K-0)	VLSHNLCTVLK	(Dimethyl-n-0)VLSHNLC(Carbamidomethyl)TVLK(Dimethyl-K-0)3	3	0.00484064	0.0428522	0.000330688	0.000625	0.00102354	0.000561167	0.00102459	0.00484064	1	11351.3	10977.8	0.000478774	0.00061237	0.36652	1.24137	0.0122159
C:\Users\marco\Documents\Kai\DimethylDIA\DIA_Quan\Proteome\061524_KAI_Nathaniel_DimethylDIA_EV_Proteome_Quan_DIA_R2_S1-A2_1_8186.d	061524_KAI_Nathaniel_DimethylDIA_EV_Proteome_Quan_DIA_R2_S1-A2_1_8186	Q9UH65	Q9UH65;E9PJK8;E7EMB1	SWP70_HUMAN	SWAP70	(Dimethyl-n-4)VLSHNLC(Carbamidomethyl)TVLK(Dimethyl-K-4)	VLSHNLCTVLK	(Dimethyl-n-4)VLSHNLC(Carbamidomethyl)TVLK(Dimethyl-K-4)3	3	0.000330688	0.000678438	0.000330688	0.000614628	0.000723066	0.000561167	0.000723589	0.000330688	1	11606.4	10513.6	0.000478774	0.00061237	0.893503	1.19403	5.00762e-05
C:\Users\marco\Documents\Kai\DimethylDIA\DIA_Quan\Proteome\061524_KAI_Nathaniel_DimethylDIA_EV_Proteome_Quan_DIA_R3_S1-A3_1_8187.d	061524_KAI_Nathaniel_DimethylDIA_EV_Proteome_Quan_DIA_R3_S1-A3_1_8187	Q9UH65	Q9UH65;E9PJK8;E7EMB1	SWP70_HUMAN	SWAP70	(Dimethyl-n-4)VLSHNLC(Carbamidomethyl)TVLK(Dimethyl-K-4)	VLSHNLCTVLK	(Dimethyl-n-4)VLSHNLC(Carbamidomethyl)TVLK(Dimethyl-K-4)3	3	0.00484064	0.0428522	0.000330688	0.000625	0.000751315	0.000561167	0.00075188	0.00484064	1	10668.3	10302.4	0.000478774	0.00061237	0.777593	0.321299	0.0287032
C:\Users\marco\Documents\Kai\DimethylDIA\DIA_Quan\Proteome\061524_KAI_Nathaniel_DimethylDIA_EV_Proteome_Quan_DIA_R2_S1-A2_1_8186.d	061524_KAI_Nathaniel_DimethylDIA_EV_Proteome_Quan_DIA_R2_S1-A2_1_8186	Q9UH65	Q9UH65;E9PJK8;E7EMB1	SWP70_HUMAN	SWAP70	(Dimethyl-n-8)VLSHNLC(Carbamidomethyl)TVLK(Dimethyl-K-8)	VLSHNLCTVLK	(Dimethyl-n-8)VLSHNLC(Carbamidomethyl)TVLK(Dimethyl-K-8)3	3	0.000330688	0.000678438	0.000330688	0.000614628	0.000635324	0.000561167	0.000635728	0	1	16150	14661.4	0.000478774	0.00061237	0.818304	1.48444	2.03593e-05
C:\Users\marco\Documents\Kai\DimethylDIA\DIA_Quan\Proteome\061524_KAI_Nathaniel_DimethylDIA_EV_Proteome_Quan_DIA_R3_S1-A3_1_8187.d	061524_KAI_Nathaniel_DimethylDIA_EV_Proteome_Quan_DIA_R3_S1-A3_1_8187	Q9UH65	Q9UH65;E9PJK8;E7EMB1	SWP70_HUMAN	SWAP70	(Dimethyl-n-8)VLSHNLC(Carbamidomethyl)TVLK(Dimethyl-K-8)	VLSHNLCTVLK	(Dimethyl-n-8)VLSHNLC(Carbamidomethyl)TVLK(Dimethyl-K-8)3	3	0.00484064	0.0428522	0.000330688	0.000625	0.000650195	0.000561167	0.000650618	0	1	3803.81	3678.66	0.000478774	0.00061237	0.845797	0.585669	0.000193821
C:\Users\marco\Documents\Kai\DimethylDIA\DIA_Quan\Proteome\061524_KAI_Nathaniel_DimethylDIA_EV_Proteome_Quan_DIA_R1_S1-A1_1_8185.d	061524_KAI_Nathaniel_DimethylDIA_EV_Proteome_Quan_DIA_R1_S1-A1_1_8185	Q93034	Q93034	CUL5_HUMAN	CUL5	(Dimethyl-n-0)VLSHQDDTALLK(Dimethyl-K-0)	VLSHQDDTALLK	(Dimethyl-n-0)VLSHQDDTALLK(Dimethyl-K-0)2	2	0.000131337	0.000259791	0.000229078	0.00066313	0.00125628	0.000561167	0.00125786	0.000131337	1	16829.6	16283.5	0.000402156	0.00061237	0.524663	0.0510515	0.0727148
C:\Users\marco\Documents\Kai\DimethylDIA\DIA_Quan\Proteome\061524_KAI_Nathaniel_DimethylDIA_EV_Proteome_Quan_DIA_R1_S1-A1_1_8185.d	061524_KAI_Nathaniel_DimethylDIA_EV_Proteome_Quan_DIA_R1_S1-A1_1_8185	Q93034	Q93034	CUL5_HUMAN	CUL5	(Dimethyl-n-4)VLSHQDDTALLK(Dimethyl-K-4)	VLSHQDDTALLK	(Dimethyl-n-4)VLSHQDDTALLK(Dimethyl-K-4)2	2	0.000131337	0.000259791	0.000229078	0.00066313	0.000820345	0.000561167	0.000821018	0.000131337	1	6479.64	6347.35	0.000402156	0.00061237	0.879879	0.492041	6.00913e-05
C:\Users\marco\Documents\Kai\DimethylDIA\DIA_Quan\Proteome\061524_KAI_Nathaniel_DimethylDIA_EV_Proteome_Quan_DIA_R2_S1-A2_1_8186.d	061524_KAI_Nathaniel_DimethylDIA_EV_Proteome_Quan_DIA_R2_S1-A2_1_8186	Q93034	Q93034	CUL5_HUMAN	CUL5	(Dimethyl-n-4)VLSHQDDTALLK(Dimethyl-K-4)	VLSHQDDTALLK	(Dimethyl-n-4)VLSHQDDTALLK(Dimethyl-K-4)2	2	0.000315209	0.000391712	0.000229078	0.000614628	0.000723066	0.000561167	0.000723589	0.000315209	1	5196.88	4728.52	0.000402156	0.00061237	0.292466	0.10579	0.0451283
C:\Users\marco\Documents\Kai\DimethylDIA\DIA_Quan\Proteome\061524_KAI_Nathaniel_DimethylDIA_EV_Proteome_Quan_DIA_R3_S1-A3_1_8187.d	061524_KAI_Nathaniel_DimethylDIA_EV_Proteome_Quan_DIA_R3_S1-A3_1_8187	Q93034	Q93034	CUL5_HUMAN	CUL5	(Dimethyl-n-4)VLSHQDDTALLK(Dimethyl-K-4)	VLSHQDDTALLK	(Dimethyl-n-4)VLSHQDDTALLK(Dimethyl-K-4)2	2	0.000227972	0.000337888	0.000229078	0.000625	0.000751315	0.000561167	0.00075188	0.000227972	1	4729.14	4226.03	0.000402156	0.00061237	0.609862	0.280566	0.0234898
C:\Users\marco\Documents\Kai\DimethylDIA\DIA_Quan\Proteome\061524_KAI_Nathaniel_DimethylDIA_EV_Proteome_Quan_DIA_R1_S1-A1_1_8185.d	061524_KAI_Nathaniel_DimethylDIA_EV_Proteome_Quan_DIA_R1_S1-A1_1_8185	Q93034	Q93034	CUL5_HUMAN	CUL5	(Dimethyl-n-8)VLSHQDDTALLK(Dimethyl-K-8)	VLSHQDDTALLK	(Dimethyl-n-8)VLSHQDDTALLK(Dimethyl-K-8)2	2	0.000131337	0.000259791	0.000229078	0.00066313	0.000701262	0.000561167	0.000701754	0.000131337	1	11629.4	11252	0.000402156	0.00061237	0.843955	0.675317	0.000114097
C:\Users\marco\Documents\Kai\DimethylDIA\DIA_Quan\Proteome\061524_KAI_Nathaniel_DimethylDIA_EV_Proteome_Quan_DIA_R2_S1-A2_1_8186.d	061524_KAI_Nathaniel_DimethylDIA_EV_Proteome_Quan_DIA_R2_S1-A2_1_8186	Q93034	Q93034	CUL5_HUMAN	CUL5	(Dimethyl-n-8)VLSHQDDTALLK(Dimethyl-K-8)	VLSHQDDTALLK	(Dimethyl-n-8)VLSHQDDTALLK(Dimethyl-K-8)2	2	0.000315209	0.000391712	0.000229078	0.000614628	0.000635324	0.000561167	0.000635728	0.000315209	1	3697.4	3364.18	0.000402156	0.00061237	0.501399	0.826259	0.000332244
C:\Users\marco\Documents\Kai\DimethylDIA\DIA_Quan\Proteome\061524_KAI_Nathaniel_DimethylDIA_EV_Proteome_Quan_DIA_R3_S1-A3_1_8187.d	061524_KAI_Nathaniel_DimethylDIA_EV_Proteome_Quan_DIA_R3_S1-A3_1_8187	Q93034	Q93034	CUL5_HUMAN	CUL5	(Dimethyl-n-8)VLSHQDDTALLK(Dimethyl-K-8)	VLSHQDDTALLK	(Dimethyl-n-8)VLSHQDDTALLK(Dimethyl-K-8)2	2	0.000227972	0.000337888	0.000229078	0.000625	0.000650195	0.000561167	0.000650618	0.000227972	1	2955.89	2640.08	0.000402156	0.00061237	0.758539	0.181499	0.012061
C:\Users\marco\Documents\Kai\DimethylDIA\DIA_Quan\Proteome\061524_KAI_Nathaniel_DimethylDIA_EV_Proteome_Quan_DIA_R1_S1-A1_1_8185.d	061524_KAI_Nathaniel_DimethylDIA_EV_Proteome_Quan_DIA_R1_S1-A1_1_8185	Q93034	Q93034	CUL5_HUMAN	CUL5	(Dimethyl-n-0)VLSHQDDTALLK(Dimethyl-K-0)	VLSHQDDTALLK	(Dimethyl-n-0)VLSHQDDTALLK(Dimethyl-K-0)3	3	0.000131337	0.000259791	0.000229078	0.00066313	0.00125628	0.000561167	0.00125786	0.000131337	1	6306.16	6270.97	0.000402156	0.00061237	0.831605	0.295457	0.0274362
C:\Users\marco\Documents\Kai\DimethylDIA\DIA_Quan\Proteome\061524_KAI_Nathaniel_DimethylDIA_EV_Proteome_Quan_DIA_R2_S1-A2_1_8186.d	061524_KAI_Nathaniel_DimethylDIA_EV_Proteome_Quan_DIA_R2_S1-A2_1_8186	Q93034	Q93034	CUL5_HUMAN	CUL5	(Dimethyl-n-0)VLSHQDDTALLK(Dimethyl-K-0)	VLSHQDDTALLK	(Dimethyl-n-0)VLSHQDDTALLK(Dimethyl-K-0)3	3	0.000315209	0.000391712	0.000229078	0.000614628	0.00144613	0.000561167	0.00144823	0.000315209	1	6307.15	5738.73	0.000402156	0.00061237	0.383753	0.528119	0.0974729
C:\Users\marco\Documents\Kai\DimethylDIA\DIA_Quan\Proteome\061524_KAI_Nathaniel_DimethylDIA_EV_Proteome_Quan_DIA_R3_S1-A3_1_8187.d	061524_KAI_Nathaniel_DimethylDIA_EV_Proteome_Quan_DIA_R3_S1-A3_1_8187	Q93034	Q93034	CUL5_HUMAN	CUL5	(Dimethyl-n-0)VLSHQDDTALLK(Dimethyl-K-0)	VLSHQDDTALLK	(Dimethyl-n-0)VLSHQDDTALLK(Dimethyl-K-0)3	3	0.000227972	0.000337888	0.000229078	0.000625	0.00102354	0.000561167	0.00102459	0.000227972	1	5269.11	4708.55	0.000402156	0.00061237	0.411776	0.581632	0.157278
C:\Users\marco\Documents\Kai\DimethylDIA\DIA_Quan\Proteome\061524_KAI_Nathaniel_DimethylDIA_EV_Proteome_Quan_DIA_R1_S1-A1_1_8185.d	061524_KAI_Nathaniel_DimethylDIA_EV_Proteome_Quan_DIA_R1_S1-A1_1_8185	Q93034	Q93034	CUL5_HUMAN	CUL5	(Dimethyl-n-4)VLSHQDDTALLK(Dimethyl-K-4)	VLSHQDDTALLK	(Dimethyl-n-4)VLSHQDDTALLK(Dimethyl-K-4)3	3	0.000131337	0.000259791	0.000229078	0.00066313	0.000820345	0.000561167	0.000821018	0.000131337	1	5955.36	5833.78	0.000402156	0.00061237	0.536858	0.597709	0.00605073
C:\Users\marco\Documents\Kai\DimethylDIA\DIA_Quan\Proteome\061524_KAI_Nathaniel_DimethylDIA_EV_Proteome_Quan_DIA_R2_S1-A2_1_8186.d	061524_KAI_Nathaniel_DimethylDIA_EV_Proteome_Quan_DIA_R2_S1-A2_1_8186	Q93034	Q93034	CUL5_HUMAN	CUL5	(Dimethyl-n-4)VLSHQDDTALLK(Dimethyl-K-4)	VLSHQDDTALLK	(Dimethyl-n-4)VLSHQDDTALLK(Dimethyl-K-4)3	3	0.000315209	0.000391712	0.000229078	0.000614628	0.000723066	0.000561167	0.000723589	0.000315209	1	4650.99	4231.83	0.000402156	0.00061237	0.882063	1.24352	5.00762e-05
C:\Users\marco\Documents\Kai\DimethylDIA\DIA_Quan\Proteome\061524_KAI_Nathaniel_DimethylDIA_EV_Proteome_Quan_DIA_R3_S1-A3_1_8187.d	061524_KAI_Nathaniel_DimethylDIA_EV_Proteome_Quan_DIA_R3_S1-A3_1_8187	Q93034	Q93034	CUL5_HUMAN	CUL5	(Dimethyl-n-4)VLSHQDDTALLK(Dimethyl-K-4)	VLSHQDDTALLK	(Dimethyl-n-4)VLSHQDDTALLK(Dimethyl-K-4)3	3	0.000227972	0.000337888	0.000229078	0.000625	0.000751315	0.000561167	0.00075188	0.000227972	1	6456.93	5770.01	0.000402156	0.00061237	0.404053	1.34981	0.0104938
C:\Users\marco\Documents\Kai\DimethylDIA\DIA_Quan\Proteome\061524_KAI_Nathaniel_DimethylDIA_EV_Proteome_Quan_DIA_R1_S1-A1_1_8185.d	061524_KAI_Nathaniel_DimethylDIA_EV_Proteome_Quan_DIA_R1_S1-A1_1_8185	Q93034	Q93034	CUL5_HUMAN	CUL5	(Dimethyl-n-8)VLSHQDDTALLK(Dimethyl-K-8)	VLSHQDDTALLK	(Dimethyl-n-8)VLSHQDDTALLK(Dimethyl-K-8)3	3	0.000131337	0.000259791	0.000229078	0.00066313	0.000701262	0.000561167	0.000701754	0	1	7672.07	7848.65	0.000402156	0.00061237	0.763078	1.46495	2.51702e-05
C:\Users\marco\Documents\Kai\DimethylDIA\DIA_Quan\Proteome\061524_KAI_Nathaniel_DimethylDIA_EV_Proteome_Quan_DIA_R2_S1-A2_1_8186.d	061524_KAI_Nathaniel_DimethylDIA_EV_Proteome_Quan_DIA_R2_S1-A2_1_8186	Q93034	Q93034	CUL5_HUMAN	CUL5	(Dimethyl-n-8)VLSHQDDTALLK(Dimethyl-K-8)	VLSHQDDTALLK	(Dimethyl-n-8)VLSHQDDTALLK(Dimethyl-K-8)3	3	0.000315209	0.000391712	0.000229078	0.000614628	0.000635324	0.000561167	0.000635728	0	1	10060.4	9220.81	0.000402156	0.00061237	0.672804	1.88177	2.03593e-05
C:\Users\marco\Documents\Kai\DimethylDIA\DIA_Quan\Proteome\061524_KAI_Nathaniel_DimethylDIA_EV_Proteome_Quan_DIA_R3_S1-A3_1_8187.d	061524_KAI_Nathaniel_DimethylDIA_EV_Proteome_Quan_DIA_R3_S1-A3_1_8187	Q93034	Q93034	CUL5_HUMAN	CUL5	(Dimethyl-n-8)VLSHQDDTALLK(Dimethyl-K-8)	VLSHQDDTALLK	(Dimethyl-n-8)VLSHQDDTALLK(Dimethyl-K-8)3	3	0.000227972	0.000337888	0.000229078	0.000625	0.000650195	0.000561167	0.000650618	0	1	11278.8	10235	0.000402156	0.00061237	0.923848	1.8467	2.07008e-05
C:\Users\marco\Documents\Kai\DimethylDIA\DIA_Quan\Proteome\061524_KAI_Nathaniel_DimethylDIA_EV_Proteome_Quan_DIA_R1_S1-A1_1_8185.d	061524_KAI_Nathaniel_DimethylDIA_EV_Proteome_Quan_DIA_R1_S1-A1_1_8185	P25705	P25705;K7EJP1;K7ERX7;K7EQH4;K7EK77	ATPA_HUMAN	ATP5F1A	(Dimethyl-n-0)VLSIGDGIAR	VLSIGDGIAR	(Dimethyl-n-0)VLSIGDGIAR2	2	0.0050339	0.0314197	0.00084168	0.00100654	1	0.000561167	1	0	1	3293.08	3096.15	0.000974388	0.00061237	0.462069	0	0.109795
C:\Users\marco\Documents\Kai\DimethylDIA\DIA_Quan\Proteome\061524_KAI_Nathaniel_DimethylDIA_EV_Proteome_Quan_DIA_R2_S1-A2_1_8186.d	061524_KAI_Nathaniel_DimethylDIA_EV_Proteome_Quan_DIA_R2_S1-A2_1_8186	P25705	P25705;K7EJP1;K7ERX7;K7EQH4;K7EK77	ATPA_HUMAN	ATP5F1A	(Dimethyl-n-0)VLSIGDGIAR	VLSIGDGIAR	(Dimethyl-n-0)VLSIGDGIAR2	2	0.00084168	0.0032996	0.00084168	0.000614628	0.00209205	0.000561167	0.00209497	0.00084168	1	4713.14	4391.06	0.000974388	0.00061237	0.614227	0	0.02882
C:\Users\marco\Documents\Kai\DimethylDIA\DIA_Quan\Proteome\061524_KAI_Nathaniel_DimethylDIA_EV_Proteome_Quan_DIA_R3_S1-A3_1_8187.d	061524_KAI_Nathaniel_DimethylDIA_EV_Proteome_Quan_DIA_R3_S1-A3_1_8187	P25705	P25705;K7EJP1;K7ERX7;K7EQH4;K7EK77	ATPA_HUMAN	ATP5F1A	(Dimethyl-n-0)VLSIGDGIAR	VLSIGDGIAR	(Dimethyl-n-0)VLSIGDGIAR2	2	0.00093794	0.00180099	0.00084168	0.000625	0.0440252	0.000561167	0.0436151	0	1	4869.12	4493.2	0.000974388	0.00061237	0.549602	0	0.0552429
C:\Users\marco\Documents\Kai\DimethylDIA\DIA_Quan\Proteome\061524_KAI_Nathaniel_DimethylDIA_EV_Proteome_Quan_DIA_R1_S1-A1_1_8185.d	061524_KAI_Nathaniel_DimethylDIA_EV_Proteome_Quan_DIA_R1_S1-A1_1_8185	P25705	P25705;K7EJP1;K7ERX7;K7EQH4;K7EK77	ATPA_HUMAN	ATP5F1A	(Dimethyl-n-4)VLSIGDGIAR	VLSIGDGIAR	(Dimethyl-n-4)VLSIGDGIAR2	2	0.0050339	0.0314197	0.00084168	0.00100654	0.0169881	0.000561167	0.0170115	0.0050339	1	9552.26	8981.01	0.000974388	0.00061237	0.717108	0	0.011175
C:\Users\marco\Documents\Kai\DimethylDIA\DIA_Quan\Proteome\061524_KAI_Nathaniel_DimethylDIA_EV_Proteome_Quan_DIA_R2_S1-A2_1_8186.d	061524_KAI_Nathaniel_DimethylDIA_EV_Proteome_Quan_DIA_R2_S1-A2_1_8186	P25705	P25705;K7EJP1;K7ERX7;K7EQH4;K7EK77	ATPA_HUMAN	ATP5F1A	(Dimethyl-n-4)VLSIGDGIAR	VLSIGDGIAR	(Dimethyl-n-4)VLSIGDGIAR2	2	0.00084168	0.0032996	0.00084168	0.000614628	0.00111732	0.000561167	0.00111919	0.00084168	1	5995.15	5404.27	0.000974388	0.00061237	0.34667	0	0.0453892
C:\Users\marco\Documents\Kai\DimethylDIA\DIA_Quan\Proteome\061524_KAI_Nathaniel_DimethylDIA_EV_Proteome_Quan_DIA_R3_S1-A3_1_8187.d	061524_KAI_Nathaniel_DimethylDIA_EV_Proteome_Quan_DIA_R3_S1-A3_1_8187	P25705	P25705;K7EJP1;K7ERX7;K7EQH4;K7EK77	ATPA_HUMAN	ATP5F1A	(Dimethyl-n-4)VLSIGDGIAR	VLSIGDGIAR	(Dimethyl-n-4)VLSIGDGIAR2	2	0.00093794	0.00180099	0.00084168	0.000625	0.00110436	0.000561167	0.00110619	0.00093794	1	2781.07	2566.36	0.000974388	0.00061237	0.48105	0	0.069141
C:\Users\marco\Documents\Kai\DimethylDIA\DIA_Quan\Proteome\061524_KAI_Nathaniel_DimethylDIA_EV_Proteome_Quan_DIA_R1_S1-A1_1_8185.d	061524_KAI_Nathaniel_DimethylDIA_EV_Proteome_Quan_DIA_R1_S1-A1_1_8185	P25705	P25705;K7EJP1;K7ERX7;K7EQH4;K7EK77	ATPA_HUMAN	ATP5F1A	(Dimethyl-n-8)VLSIGDGIAR	VLSIGDGIAR	(Dimethyl-n-8)VLSIGDGIAR2	2	0.0050339	0.0314197	0.00084168	0.00100654	0.00104712	0.000561167	0.00104822	0.0050339	1	4746.43	4462.58	0.000974388	0.00061237	0.751331	0	0.00119226
C:\Users\marco\Documents\Kai\DimethylDIA\DIA_Quan\Proteome\061524_KAI_Nathaniel_DimethylDIA_EV_Proteome_Quan_DIA_R2_S1-A2_1_8186.d	061524_KAI_Nathaniel_DimethylDIA_EV_Proteome_Quan_DIA_R2_S1-A2_1_8186	P25705	P25705;K7EJP1;K7ERX7;K7EQH4;K7EK77	ATPA_HUMAN	ATP5F1A	(Dimethyl-n-8)VLSIGDGIAR	VLSIGDGIAR	(Dimethyl-n-8)VLSIGDGIAR2	2	0.00084168	0.0032996	0.00084168	0.000614628	0.000635324	0.000561167	0.000635728	0	1	9499.89	8850.71	0.000974388	0.00061237	0.67167	0	0.00111954
C:\Users\marco\Documents\Kai\DimethylDIA\DIA_Quan\Proteome\061524_KAI_Nathaniel_DimethylDIA_EV_Proteome_Quan_DIA_R3_S1-A3_1_8187.d	061524_KAI_Nathaniel_DimethylDIA_EV_Proteome_Quan_DIA_R3_S1-A3_1_8187	P25705	P25705;K7EJP1;K7ERX7;K7EQH4;K7EK77	ATPA_HUMAN	ATP5F1A	(Dimethyl-n-8)VLSIGDGIAR	VLSIGDGIAR	(Dimethyl-n-8)VLSIGDGIAR2	2	0.00093794	0.00180099	0.00084168	0.000625	0.000650195	0.000561167	0.000650618	0.00093794	1	11623.9	10726.4	0.000974388	0.00061237	0.955372	0	0.000537003
C:\Users\marco\Documents\Kai\DimethylDIA\DIA_Quan\Proteome\061524_KAI_Nathaniel_DimethylDIA_EV_Proteome_Quan_DIA_R1_S1-A1_1_8185.d	061524_KAI_Nathaniel_DimethylDIA_EV_Proteome_Quan_DIA_R1_S1-A1_1_8185	Q7Z3U7	Q7Z3U7;A0A286YFF8	MON2_HUMAN	MON2	(Dimethyl-n-0)VLSIGLPVAR	VLSIGLPVAR	(Dimethyl-n-0)VLSIGLPVAR2	2	0.00156318	0.00609942	0.00111201	0.00066313	0.0170732	0.000561167	0.0170836	0.00156318	1	4647.14	4485.33	0.00103598	0.00061237	0.561223	0	0.145808
C:\Users\marco\Documents\Kai\DimethylDIA\DIA_Quan\Proteome\061524_KAI_Nathaniel_DimethylDIA_EV_Proteome_Quan_DIA_R2_S1-A2_1_8186.d	061524_KAI_Nathaniel_DimethylDIA_EV_Proteome_Quan_DIA_R2_S1-A2_1_8186	Q7Z3U7	Q7Z3U7;A0A286YFF8	MON2_HUMAN	MON2	(Dimethyl-n-0)VLSIGLPVAR	VLSIGLPVAR	(Dimethyl-n-0)VLSIGLPVAR2	2	0.00111201	0.00212164	0.00111201	0.000614628	0.040755	0.000561167	0.04079	0.00111201	1	5531.16	4875.83	0.00103598	0.00061237	0.448904	0	0.0969628
C:\Users\marco\Documents\Kai\DimethylDIA\DIA_Quan\Proteome\061524_KAI_Nathaniel_DimethylDIA_EV_Proteome_Quan_DIA_R3_S1-A3_1_8187.d	061524_KAI_Nathaniel_DimethylDIA_EV_Proteome_Quan_DIA_R3_S1-A3_1_8187	Q7Z3U7	Q7Z3U7;A0A286YFF8	MON2_HUMAN	MON2	(Dimethyl-n-0)VLSIGLPVAR	VLSIGLPVAR	(Dimethyl-n-0)VLSIGLPVAR2	2	0.00580594	0.0398986	0.00111201	0.000625	0.00149813	0.000561167	0.00150038	0.00580594	1	6335.17	6154.82	0.00103598	0.00061237	0.809452	0	0.0112704
C:\Users\marco\Documents\Kai\DimethylDIA\DIA_Quan\Proteome\061524_KAI_Nathaniel_DimethylDIA_EV_Proteome_Quan_DIA_R1_S1-A1_1_8185.d	061524_KAI_Nathaniel_DimethylDIA_EV_Proteome_Quan_DIA_R1_S1-A1_1_8185	Q7Z3U7	Q7Z3U7;A0A286YFF8	MON2_HUMAN	MON2	(Dimethyl-n-4)VLSIGLPVAR	VLSIGLPVAR	(Dimethyl-n-4)VLSIGLPVAR2	2	0.00156318	0.00609942	0.00111201	0.00066313	0.00115674	0.000561167	0.00115808	0.00156318	1	5584.03	5249.78	0.00103598	0.00061237	0.914888	0	0.00380715
C:\Users\marco\Documents\Kai\DimethylDIA\DIA_Quan\Proteome\061524_KAI_Nathaniel_DimethylDIA_EV_Proteome_Quan_DIA_R2_S1-A2_1_8186.d	061524_KAI_Nathaniel_DimethylDIA_EV_Proteome_Quan_DIA_R2_S1-A2_1_8186	Q7Z3U7	Q7Z3U7;A0A286YFF8	MON2_HUMAN	MON2	(Dimethyl-n-4)VLSIGLPVAR	VLSIGLPVAR	(Dimethyl-n-4)VLSIGLPVAR2	2	0.00111201	0.00212164	0.00111201	0.000614628	0.000723066	0.000561167	0.000723589	0	1	6442.35	5679.06	0.00103598	0.00061237	0.92237	0	0.000592583
C:\Users\marco\Documents\Kai\DimethylDIA\DIA_Quan\Proteome\061524_KAI_Nathaniel_DimethylDIA_EV_Proteome_Quan_DIA_R3_S1-A3_1_8187.d	061524_KAI_Nathaniel_DimethylDIA_EV_Proteome_Quan_DIA_R3_S1-A3_1_8187	Q7Z3U7	Q7Z3U7;A0A286YFF8	MON2_HUMAN	MON2	(Dimethyl-n-4)VLSIGLPVAR	VLSIGLPVAR	(Dimethyl-n-4)VLSIGLPVAR2	2	0.00580594	0.0398986	0.00111201	0.000625	0.00110436	0.000561167	0.00110619	0	1	5134.53	5037.12	0.00103598	0.00061237	0.91315	0	0.000571743
C:\Users\marco\Documents\Kai\DimethylDIA\DIA_Quan\Proteome\061524_KAI_Nathaniel_DimethylDIA_EV_Proteome_Quan_DIA_R1_S1-A1_1_8185.d	061524_KAI_Nathaniel_DimethylDIA_EV_Proteome_Quan_DIA_R1_S1-A1_1_8185	Q7Z3U7	Q7Z3U7;A0A286YFF8	MON2_HUMAN	MON2	(Dimethyl-n-8)VLSIGLPVAR	VLSIGLPVAR	(Dimethyl-n-8)VLSIGLPVAR2	2	0.00156318	0.00609942	0.00111201	0.00066313	0.000701262	0.000561167	0.000701754	0	1	13433.9	12629.7	0.00103598	0.00061237	0.959274	0	0.000114097
C:\Users\marco\Documents\Kai\DimethylDIA\DIA_Quan\Proteome\061524_KAI_Nathaniel_DimethylDIA_EV_Proteome_Quan_DIA_R2_S1-A2_1_8186.d	061524_KAI_Nathaniel_DimethylDIA_EV_Proteome_Quan_DIA_R2_S1-A2_1_8186	Q7Z3U7	Q7Z3U7;A0A286YFF8	MON2_HUMAN	MON2	(Dimethyl-n-8)VLSIGLPVAR	VLSIGLPVAR	(Dimethyl-n-8)VLSIGLPVAR2	2	0.00111201	0.00212164	0.00111201	0.000614628	0.000635324	0.000561167	0.000635728	0.00111201	1	12027.4	10602.4	0.00103598	0.00061237	0.932565	0	0.000135901
C:\Users\marco\Documents\Kai\DimethylDIA\DIA_Quan\Proteome\061524_KAI_Nathaniel_DimethylDIA_EV_Proteome_Quan_DIA_R3_S1-A3_1_8187.d	061524_KAI_Nathaniel_DimethylDIA_EV_Proteome_Quan_DIA_R3_S1-A3_1_8187	Q7Z3U7	Q7Z3U7;A0A286YFF8	MON2_HUMAN	MON2	(Dimethyl-n-8)VLSIGLPVAR	VLSIGLPVAR	(Dimethyl-n-8)VLSIGLPVAR2	2	0.00580594	0.0398986	0.00111201	0.000625	0.000650195	0.000561167	0.000650618	0.00580594	1	11160.2	10948.5	0.00103598	0.00061237	0.881737	0	0.000389636
C:\Users\marco\Documents\Kai\DimethylDIA\DIA_Quan\Proteome\061524_KAI_Nathaniel_DimethylDIA_EV_Proteome_Quan_DIA_R1_S1-A1_1_8185.d	061524_KAI_Nathaniel_DimethylDIA_EV_Proteome_Quan_DIA_R1_S1-A1_1_8185	O00764	O00764;A8MV33	PDXK_HUMAN	PDXK	(Dimethyl-n-0)VLSIQSHVIR	VLSIQSHVIR	(Dimethyl-n-0)VLSIQSHVIR2	2	0.00371999	0.0136515	0.0428789	0.00100654	0.0600858	0.000561167	0.0596659	0.00371999	1	547.017	558.769	0.00757691	0.00061237	0	0	1
C:\Users\marco\Documents\Kai\DimethylDIA\DIA_Quan\Proteome\061524_KAI_Nathaniel_DimethylDIA_EV_Proteome_Quan_DIA_R1_S1-A1_1_8185.d	061524_KAI_Nathaniel_DimethylDIA_EV_Proteome_Quan_DIA_R1_S1-A1_1_8185	O00764	O00764;A8MV33	PDXK_HUMAN	PDXK	(Dimethyl-n-4)VLSIQSHVIR	VLSIQSHVIR	(Dimethyl-n-4)VLSIQSHVIR2	2	0.00371999	0.0136515	0.0428789	0.00100654	0.00115674	0.000561167	0.00115808	0.00371999	1	1178.04	1190.26	0.00757691	0.00061237	0.3712	0.531761	0.000900989
C:\Users\marco\Documents\Kai\DimethylDIA\DIA_Quan\Proteome\061524_KAI_Nathaniel_DimethylDIA_EV_Proteome_Quan_DIA_R1_S1-A1_1_8185.d	061524_KAI_Nathaniel_DimethylDIA_EV_Proteome_Quan_DIA_R1_S1-A1_1_8185	O00764	O00764;A8MV33	PDXK_HUMAN	PDXK	(Dimethyl-n-8)VLSIQSHVIR	VLSIQSHVIR	(Dimethyl-n-8)VLSIQSHVIR2	2	0.00371999	0.0136515	0.0428789	0.00100654	0.000701262	0.000561167	0.000701754	0.00371999	1	1293.04	1320.82	0.00757691	0.00061237	0.366203	0.0199937	0.02298
C:\Users\marco\Documents\Kai\DimethylDIA\DIA_Quan\Proteome\061524_KAI_Nathaniel_DimethylDIA_EV_Proteome_Quan_DIA_R1_S1-A1_1_8185.d	061524_KAI_Nathaniel_DimethylDIA_EV_Proteome_Quan_DIA_R1_S1-A1_1_8185	O00764	O00764;A8MV33	PDXK_HUMAN	PDXK	(Dimethyl-n-0)VLSIQSHVIR	VLSIQSHVIR	(Dimethyl-n-0)VLSIQSHVIR3	3	0.00371999	0.0136515	0.0428789	0.00100654	0.0600858	0.000561167	0.0596659	0	1	3265.06	3357.78	0.00757691	0.00061237	0.501137	0	0.0768954
C:\Users\marco\Documents\Kai\DimethylDIA\DIA_Quan\Proteome\061524_KAI_Nathaniel_DimethylDIA_EV_Proteome_Quan_DIA_R1_S1-A1_1_8185.d	061524_KAI_Nathaniel_DimethylDIA_EV_Proteome_Quan_DIA_R1_S1-A1_1_8185	O00764	O00764;A8MV33	PDXK_HUMAN	PDXK	(Dimethyl-n-4)VLSIQSHVIR	VLSIQSHVIR	(Dimethyl-n-4)VLSIQSHVIR3	3	0.00371999	0.0136515	0.0428789	0.00100654	0.00115674	0.000561167	0.00115808	0.00371999	1	7297.13	7504.34	0.00757691	0.00061237	0.81477	0	0.00229233
C:\Users\marco\Documents\Kai\DimethylDIA\DIA_Quan\Proteome\061524_KAI_Nathaniel_DimethylDIA_EV_Proteome_Quan_DIA_R1_S1-A1_1_8185.d	061524_KAI_Nathaniel_DimethylDIA_EV_Proteome_Quan_DIA_R1_S1-A1_1_8185	O00764	O00764;A8MV33	PDXK_HUMAN	PDXK	(Dimethyl-n-8)VLSIQSHVIR	VLSIQSHVIR	(Dimethyl-n-8)VLSIQSHVIR3	3	0.00371999	0.0136515	0.0428789	0.00100654	0.000701262	0.000561167	0.000701754	0.00371999	1	10326	10619.2	0.00757691	0.00061237	0.920133	0	0.000319566
C:\Users\marco\Documents\Kai\DimethylDIA\DIA_Quan\Proteome\061524_KAI_Nathaniel_DimethylDIA_EV_Proteome_Quan_DIA_R1_S1-A1_1_8185.d	061524_KAI_Nathaniel_DimethylDIA_EV_Proteome_Quan_DIA_R1_S1-A1_1_8185	Q9UN86	Q9UN86;D6RBR0;D6RAC7;A0A7I2V572;D6RB17;A0A7I2YQG8;D6RBW8;A0A7I2YQS2;A0A7I2V3E2	G3BP2_HUMAN	G3BP2	(Dimethyl-n-0)VLSLNFSEC(Carbamidomethyl)HTK(Dimethyl-K-0)	VLSLNFSECHTK	(Dimethyl-n-0)VLSLNFSEC(Carbamidomethyl)HTK(Dimethyl-K-0)3	3	0.000131337	0.000259791	0.000229078	0.00066313	0.00125628	0.000561167	0.00125786	0.000131337	1	3730.37	3883.79	0.000402156	0.00061237	0.892938	0.785653	0.000194496
C:\Users\marco\Documents\Kai\DimethylDIA\DIA_Quan\Proteome\061524_KAI_Nathaniel_DimethylDIA_EV_Proteome_Quan_DIA_R2_S1-A2_1_8186.d	061524_KAI_Nathaniel_DimethylDIA_EV_Proteome_Quan_DIA_R2_S1-A2_1_8186	Q9UN86	Q9UN86;D6RBR0;D6RAC7;A0A7I2V572;D6RB17;A0A7I2YQG8;D6RBW8;A0A7I2YQS2;A0A7I2V3E2	G3BP2_HUMAN	G3BP2	(Dimethyl-n-0)VLSLNFSEC(Carbamidomethyl)HTK(Dimethyl-K-0)	VLSLNFSECHTK	(Dimethyl-n-0)VLSLNFSEC(Carbamidomethyl)HTK(Dimethyl-K-0)3	3	8.74387e-05	8.74387e-05	0.000229078	0.000614628	0.00103199	0.000561167	0.00103306	8.74387e-05	1	9781.49	8565.71	0.000402156	0.00061237	0.803202	1.53126	0.000169542
C:\Users\marco\Documents\Kai\DimethylDIA\DIA_Quan\Proteome\061524_KAI_Nathaniel_DimethylDIA_EV_Proteome_Quan_DIA_R3_S1-A3_1_8187.d	061524_KAI_Nathaniel_DimethylDIA_EV_Proteome_Quan_DIA_R3_S1-A3_1_8187	Q9UN86	Q9UN86;D6RBR0;D6RAC7;A0A7I2V572;D6RB17;A0A7I2YQG8;D6RBW8;A0A7I2YQS2;A0A7I2V3E2	G3BP2_HUMAN	G3BP2	(Dimethyl-n-0)VLSLNFSEC(Carbamidomethyl)HTK(Dimethyl-K-0)	VLSLNFSECHTK	(Dimethyl-n-0)VLSLNFSEC(Carbamidomethyl)HTK(Dimethyl-K-0)3	3	0.000227972	0.000337888	0.000229078	0.000625	0.00102354	0.000561167	0.00102459	0.000227972	1	5302.1	4973.5	0.000402156	0.00061237	0.844809	0.667727	0.00315825
C:\Users\marco\Documents\Kai\DimethylDIA\DIA_Quan\Proteome\061524_KAI_Nathaniel_DimethylDIA_EV_Proteome_Quan_DIA_R1_S1-A1_1_8185.d	061524_KAI_Nathaniel_DimethylDIA_EV_Proteome_Quan_DIA_R1_S1-A1_1_8185	Q9UN86	Q9UN86;D6RBR0;D6RAC7;A0A7I2V572;D6RB17;A0A7I2YQG8;D6RBW8;A0A7I2YQS2;A0A7I2V3E2	G3BP2_HUMAN	G3BP2	(Dimethyl-n-4)VLSLNFSEC(Carbamidomethyl)HTK(Dimethyl-K-4)	VLSLNFSECHTK	(Dimethyl-n-4)VLSLNFSEC(Carbamidomethyl)HTK(Dimethyl-K-4)3	3	0.000131337	0.000259791	0.000229078	0.00066313	0.000820345	0.000561167	0.000821018	0.000131337	1	7722.61	8192.36	0.000402156	0.00061237	0.779683	1.15232	6.00913e-05
C:\Users\marco\Documents\Kai\DimethylDIA\DIA_Quan\Proteome\061524_KAI_Nathaniel_DimethylDIA_EV_Proteome_Quan_DIA_R2_S1-A2_1_8186.d	061524_KAI_Nathaniel_DimethylDIA_EV_Proteome_Quan_DIA_R2_S1-A2_1_8186	Q9UN86	Q9UN86;D6RBR0;D6RAC7;A0A7I2V572;D6RB17;A0A7I2YQG8;D6RBW8;A0A7I2YQS2;A0A7I2V3E2	G3BP2_HUMAN	G3BP2	(Dimethyl-n-4)VLSLNFSEC(Carbamidomethyl)HTK(Dimethyl-K-4)	VLSLNFSECHTK	(Dimethyl-n-4)VLSLNFSEC(Carbamidomethyl)HTK(Dimethyl-K-4)3	3	8.74387e-05	8.74387e-05	0.000229078	0.000614628	0.000723066	0.000561167	0.000723589	8.74387e-05	1	9735.55	8675.79	0.000402156	0.00061237	0.929841	1.50546	5.00762e-05
C:\Users\marco\Documents\Kai\DimethylDIA\DIA_Quan\Proteome\061524_KAI_Nathaniel_DimethylDIA_EV_Proteome_Quan_DIA_R3_S1-A3_1_8187.d	061524_KAI_Nathaniel_DimethylDIA_EV_Proteome_Quan_DIA_R3_S1-A3_1_8187	Q9UN86	Q9UN86;D6RBR0;D6RAC7;A0A7I2V572;D6RB17;A0A7I2YQG8;D6RBW8;A0A7I2YQS2;A0A7I2V3E2	G3BP2_HUMAN	G3BP2	(Dimethyl-n-4)VLSLNFSEC(Carbamidomethyl)HTK(Dimethyl-K-4)	VLSLNFSECHTK	(Dimethyl-n-4)VLSLNFSEC(Carbamidomethyl)HTK(Dimethyl-K-4)3	3	0.000227972	0.000337888	0.000229078	0.000625	0.000751315	0.000561167	0.00075188	0.000227972	1	8562.7	8006.46	0.000402156	0.00061237	0.791677	1.3394	5.12473e-05
C:\Users\marco\Documents\Kai\DimethylDIA\DIA_Quan\Proteome\061524_KAI_Nathaniel_DimethylDIA_EV_Proteome_Quan_DIA_R1_S1-A1_1_8185.d	061524_KAI_Nathaniel_DimethylDIA_EV_Proteome_Quan_DIA_R1_S1-A1_1_8185	Q9UN86	Q9UN86;D6RBR0;D6RAC7;A0A7I2V572;D6RB17;A0A7I2YQG8;D6RBW8;A0A7I2YQS2;A0A7I2V3E2	G3BP2_HUMAN	G3BP2	(Dimethyl-n-8)VLSLNFSEC(Carbamidomethyl)HTK(Dimethyl-K-8)	VLSLNFSECHTK	(Dimethyl-n-8)VLSLNFSEC(Carbamidomethyl)HTK(Dimethyl-K-8)3	3	0.000131337	0.000259791	0.000229078	0.00066313	0.000701262	0.000561167	0.000701754	0	1	24713.6	25906.4	0.000402156	0.00061237	0.909043	0.992972	2.51702e-05
C:\Users\marco\Documents\Kai\DimethylDIA\DIA_Quan\Proteome\061524_KAI_Nathaniel_DimethylDIA_EV_Proteome_Quan_DIA_R2_S1-A2_1_8186.d	061524_KAI_Nathaniel_DimethylDIA_EV_Proteome_Quan_DIA_R2_S1-A2_1_8186	Q9UN86	Q9UN86;D6RBR0;D6RAC7;A0A7I2V572;D6RB17;A0A7I2YQG8;D6RBW8;A0A7I2YQS2;A0A7I2V3E2	G3BP2_HUMAN	G3BP2	(Dimethyl-n-8)VLSLNFSEC(Carbamidomethyl)HTK(Dimethyl-K-8)	VLSLNFSECHTK	(Dimethyl-n-8)VLSLNFSEC(Carbamidomethyl)HTK(Dimethyl-K-8)3	3	8.74387e-05	8.74387e-05	0.000229078	0.000614628	0.000635324	0.000561167	0.000635728	0	1	28740	25167.8	0.000402156	0.00061237	0.954007	1.58037	2.03593e-05
C:\Users\marco\Documents\Kai\DimethylDIA\DIA_Quan\Proteome\061524_KAI_Nathaniel_DimethylDIA_EV_Proteome_Quan_DIA_R3_S1-A3_1_8187.d	061524_KAI_Nathaniel_DimethylDIA_EV_Proteome_Quan_DIA_R3_S1-A3_1_8187	Q9UN86	Q9UN86;D6RBR0;D6RAC7;A0A7I2V572;D6RB17;A0A7I2YQG8;D6RBW8;A0A7I2YQS2;A0A7I2V3E2	G3BP2_HUMAN	G3BP2	(Dimethyl-n-8)VLSLNFSEC(Carbamidomethyl)HTK(Dimethyl-K-8)	VLSLNFSECHTK	(Dimethyl-n-8)VLSLNFSEC(Carbamidomethyl)HTK(Dimethyl-K-8)3	3	0.000227972	0.000337888	0.000229078	0.000625	0.000650195	0.000561167	0.000650618	0	1	22881.6	21463.6	0.000402156	0.00061237	0.934599	1.6856	2.07008e-05
C:\Users\marco\Documents\Kai\DimethylDIA\DIA_Quan\Proteome\061524_KAI_Nathaniel_DimethylDIA_EV_Proteome_Quan_DIA_R1_S1-A1_1_8185.d	061524_KAI_Nathaniel_DimethylDIA_EV_Proteome_Quan_DIA_R1_S1-A1_1_8185	Q13283	Q13283;A0A7I2YQF2;A0A7I2YQH0;A0A7I2V5M7	G3BP1_HUMAN	G3BP1	(Dimethyl-n-0)VLSNRPIMFR	VLSNRPIMFR	(Dimethyl-n-0)VLSNRPIMFR3	3	0.00198413	0.00653728	0.00107614	0.00066313	0.00125628	0.000561167	0.00125786	0	1	22387.5	22599.5	0.000731368	0.00061237	0.983028	0	0.00154611
C:\Users\marco\Documents\Kai\DimethylDIA\DIA_Quan\Proteome\061524_KAI_Nathaniel_DimethylDIA_EV_Proteome_Quan_DIA_R2_S1-A2_1_8186.d	061524_KAI_Nathaniel_DimethylDIA_EV_Proteome_Quan_DIA_R2_S1-A2_1_8186	Q13283	Q13283;A0A7I2YQF2;A0A7I2YQH0;A0A7I2V5M7	G3BP1_HUMAN	G3BP1	(Dimethyl-n-0)VLSNRPIMFR	VLSNRPIMFR	(Dimethyl-n-0)VLSNRPIMFR3	3	0.00190861	0.00842801	0.00107614	0.000614628	0.00103199	0.000561167	0.00103306	0	1	25744.8	23179.1	0.000731368	0.00061237	0.983819	0	0.0010178
C:\Users\marco\Documents\Kai\DimethylDIA\DIA_Quan\Proteome\061524_KAI_Nathaniel_DimethylDIA_EV_Proteome_Quan_DIA_R3_S1-A3_1_8187.d	061524_KAI_Nathaniel_DimethylDIA_EV_Proteome_Quan_DIA_R3_S1-A3_1_8187	Q13283	Q13283;A0A7I2YQF2;A0A7I2YQH0;A0A7I2V5M7	G3BP1_HUMAN	G3BP1	(Dimethyl-n-0)VLSNRPIMFR	VLSNRPIMFR	(Dimethyl-n-0)VLSNRPIMFR3	3	0.00107614	0.00220273	0.00107614	0.000625	0.00102354	0.000561167	0.00102459	0	1	22545.5	20836.1	0.000731368	0.00061237	0.966383	0	0.000827491
C:\Users\marco\Documents\Kai\DimethylDIA\DIA_Quan\Proteome\061524_KAI_Nathaniel_DimethylDIA_EV_Proteome_Quan_DIA_R1_S1-A1_1_8185.d	061524_KAI_Nathaniel_DimethylDIA_EV_Proteome_Quan_DIA_R1_S1-A1_1_8185	Q13283	Q13283;A0A7I2YQF2;A0A7I2YQH0;A0A7I2V5M7	G3BP1_HUMAN	G3BP1	(Dimethyl-n-4)VLSNRPIMFR	VLSNRPIMFR	(Dimethyl-n-4)VLSNRPIMFR3	3	0.00198413	0.00653728	0.00107614	0.00066313	0.000820345	0.000561167	0.000821018	0.00198413	1	47050.2	47495.7	0.000731368	0.00061237	0.940572	0	0.000597959
C:\Users\marco\Documents\Kai\DimethylDIA\DIA_Quan\Proteome\061524_KAI_Nathaniel_DimethylDIA_EV_Proteome_Quan_DIA_R2_S1-A2_1_8186.d	061524_KAI_Nathaniel_DimethylDIA_EV_Proteome_Quan_DIA_R2_S1-A2_1_8186	Q13283	Q13283;A0A7I2YQF2;A0A7I2YQH0;A0A7I2V5M7	G3BP1_HUMAN	G3BP1	(Dimethyl-n-4)VLSNRPIMFR	VLSNRPIMFR	(Dimethyl-n-4)VLSNRPIMFR3	3	0.00190861	0.00842801	0.00107614	0.000614628	0.000723066	0.000561167	0.000723589	0.00190861	1	51670.9	46521.3	0.000731368	0.00061237	0.982512	0	0.00031372
C:\Users\marco\Documents\Kai\DimethylDIA\DIA_Quan\Proteome\061524_KAI_Nathaniel_DimethylDIA_EV_Proteome_Quan_DIA_R3_S1-A3_1_8187.d	061524_KAI_Nathaniel_DimethylDIA_EV_Proteome_Quan_DIA_R3_S1-A3_1_8187	Q13283	Q13283;A0A7I2YQF2;A0A7I2YQH0;A0A7I2V5M7	G3BP1_HUMAN	G3BP1	(Dimethyl-n-4)VLSNRPIMFR	VLSNRPIMFR	(Dimethyl-n-4)VLSNRPIMFR3	3	0.00107614	0.00220273	0.00107614	0.000625	0.000751315	0.000561167	0.00075188	0.00107614	1	43727.4	40412	0.000731368	0.00061237	0.976563	0	0.000188162
C:\Users\marco\Documents\Kai\DimethylDIA\DIA_Quan\Proteome\061524_KAI_Nathaniel_DimethylDIA_EV_Proteome_Quan_DIA_R1_S1-A1_1_8185.d	061524_KAI_Nathaniel_DimethylDIA_EV_Proteome_Quan_DIA_R1_S1-A1_1_8185	Q13283	Q13283;A0A7I2YQF2;A0A7I2YQH0;A0A7I2V5M7	G3BP1_HUMAN	G3BP1	(Dimethyl-n-8)VLSNRPIMFR	VLSNRPIMFR	(Dimethyl-n-8)VLSNRPIMFR3	3	0.00198413	0.00653728	0.00107614	0.00066313	0.000701262	0.000561167	0.000701754	0.00198413	1	71051.3	71724.1	0.000731368	0.00061237	0.985671	0	0.000114097
C:\Users\marco\Documents\Kai\DimethylDIA\DIA_Quan\Proteome\061524_KAI_Nathaniel_DimethylDIA_EV_Proteome_Quan_DIA_R2_S1-A2_1_8186.d	061524_KAI_Nathaniel_DimethylDIA_EV_Proteome_Quan_DIA_R2_S1-A2_1_8186	Q13283	Q13283;A0A7I2YQF2;A0A7I2YQH0;A0A7I2V5M7	G3BP1_HUMAN	G3BP1	(Dimethyl-n-8)VLSNRPIMFR	VLSNRPIMFR	(Dimethyl-n-8)VLSNRPIMFR3	3	0.00190861	0.00842801	0.00107614	0.000614628	0.000635324	0.000561167	0.000635728	0.00190861	1	96943.8	87282.3	0.000731368	0.00061237	0.927008	0	0.000237903
C:\Users\marco\Documents\Kai\DimethylDIA\DIA_Quan\Proteome\061524_KAI_Nathaniel_DimethylDIA_EV_Proteome_Quan_DIA_R3_S1-A3_1_8187.d	061524_KAI_Nathaniel_DimethylDIA_EV_Proteome_Quan_DIA_R3_S1-A3_1_8187	Q13283	Q13283;A0A7I2YQF2;A0A7I2YQH0;A0A7I2V5M7	G3BP1_HUMAN	G3BP1	(Dimethyl-n-8)VLSNRPIMFR	VLSNRPIMFR	(Dimethyl-n-8)VLSNRPIMFR3	3	0.00107614	0.00220273	0.00107614	0.000625	0.000650195	0.000561167	0.000650618	0.00107614	1	81742	75544.3	0.000731368	0.00061237	0.977774	0	7.74707e-05
C:\Users\marco\Documents\Kai\DimethylDIA\DIA_Quan\Proteome\061524_KAI_Nathaniel_DimethylDIA_EV_Proteome_Quan_DIA_R1_S1-A1_1_8185.d	061524_KAI_Nathaniel_DimethylDIA_EV_Proteome_Quan_DIA_R1_S1-A1_1_8185	P69905	P69905	HBA_HUMAN	HBA1	(Dimethyl-n-0)VLSPADK(Dimethyl-K-0)TNVK(Dimethyl-K-0)	VLSPADKTNVK	(Dimethyl-n-0)VLSPADK(Dimethyl-K-0)TNVK(Dimethyl-K-0)3	3	0.00363661	0.0387769	0.000927957	0.00066313	0.00125628	0.000561167	0.00125786	0.00363661	1	10002.2	9562.43	0.00128032	0.00061237	0.130677	0.113243	1
C:\Users\marco\Documents\Kai\DimethylDIA\DIA_Quan\Proteome\061524_KAI_Nathaniel_DimethylDIA_EV_Proteome_Quan_DIA_R2_S1-A2_1_8186.d	061524_KAI_Nathaniel_DimethylDIA_EV_Proteome_Quan_DIA_R2_S1-A2_1_8186	P69905	P69905	HBA_HUMAN	HBA1	(Dimethyl-n-0)VLSPADK(Dimethyl-K-0)TNVK(Dimethyl-K-0)	VLSPADKTNVK	(Dimethyl-n-0)VLSPADK(Dimethyl-K-0)TNVK(Dimethyl-K-0)3	3	0.00708249	0.0937551	0.000927957	0.000614628	0.00103199	0.000561167	0.00103306	0.00708249	1	4119.09	3989.19	0.00128032	0.00061237	0.137679	0.145126	1
C:\Users\marco\Documents\Kai\DimethylDIA\DIA_Quan\Proteome\061524_KAI_Nathaniel_DimethylDIA_EV_Proteome_Quan_DIA_R3_S1-A3_1_8187.d	061524_KAI_Nathaniel_DimethylDIA_EV_Proteome_Quan_DIA_R3_S1-A3_1_8187	P69905	P69905	HBA_HUMAN	HBA1	(Dimethyl-n-0)VLSPADK(Dimethyl-K-0)TNVK(Dimethyl-K-0)	VLSPADKTNVK	(Dimethyl-n-0)VLSPADK(Dimethyl-K-0)TNVK(Dimethyl-K-0)3	3	0.000927957	0.00321788	0.000927957	0.000625	0.00102354	0.000561167	0.00102459	0.000927957	1	4962.1	4244.03	0.00128032	0.00061237	0.527495	0.464386	0.109885
C:\Users\marco\Documents\Kai\DimethylDIA\DIA_Quan\Proteome\061524_KAI_Nathaniel_DimethylDIA_EV_Proteome_Quan_DIA_R1_S1-A1_1_8185.d	061524_KAI_Nathaniel_DimethylDIA_EV_Proteome_Quan_DIA_R1_S1-A1_1_8185	P69905	P69905	HBA_HUMAN	HBA1	(Dimethyl-n-4)VLSPADK(Dimethyl-K-4)TNVK(Dimethyl-K-4)	VLSPADKTNVK	(Dimethyl-n-4)VLSPADK(Dimethyl-K-4)TNVK(Dimethyl-K-4)3	3	0.00363661	0.0387769	0.000927957	0.00066313	0.000820345	0.000561167	0.000821018	0.00363661	1	13634.3	13259.1	0.00128032	0.00061237	0.547023	0.221826	0.0958152
C:\Users\marco\Documents\Kai\DimethylDIA\DIA_Quan\Proteome\061524_KAI_Nathaniel_DimethylDIA_EV_Proteome_Quan_DIA_R2_S1-A2_1_8186.d	061524_KAI_Nathaniel_DimethylDIA_EV_Proteome_Quan_DIA_R2_S1-A2_1_8186	P69905	P69905	HBA_HUMAN	HBA1	(Dimethyl-n-4)VLSPADK(Dimethyl-K-4)TNVK(Dimethyl-K-4)	VLSPADKTNVK	(Dimethyl-n-4)VLSPADK(Dimethyl-K-4)TNVK(Dimethyl-K-4)3	3	0.00708249	0.0937551	0.000927957	0.000614628	0.000723066	0.000561167	0.000723589	0.00708249	1	3322.07	3251.26	0.00128032	0.00061237	0.712071	0.290284	0.0182047
C:\Users\marco\Documents\Kai\DimethylDIA\DIA_Quan\Proteome\061524_KAI_Nathaniel_DimethylDIA_EV_Proteome_Quan_DIA_R3_S1-A3_1_8187.d	061524_KAI_Nathaniel_DimethylDIA_EV_Proteome_Quan_DIA_R3_S1-A3_1_8187	P69905	P69905	HBA_HUMAN	HBA1	(Dimethyl-n-4)VLSPADK(Dimethyl-K-4)TNVK(Dimethyl-K-4)	VLSPADKTNVK	(Dimethyl-n-4)VLSPADK(Dimethyl-K-4)TNVK(Dimethyl-K-4)3	3	0.000927957	0.00321788	0.000927957	0.000625	0.000751315	0.000561167	0.00075188	0.000927957	1	5197.09	4468.15	0.00128032	0.00061237	0.462719	0.00589334	0.0820834
C:\Users\marco\Documents\Kai\DimethylDIA\DIA_Quan\Proteome\061524_KAI_Nathaniel_DimethylDIA_EV_Proteome_Quan_DIA_R1_S1-A1_1_8185.d	061524_KAI_Nathaniel_DimethylDIA_EV_Proteome_Quan_DIA_R1_S1-A1_1_8185	P69905	P69905	HBA_HUMAN	HBA1	(Dimethyl-n-8)VLSPADK(Dimethyl-K-8)TNVK(Dimethyl-K-8)	VLSPADKTNVK	(Dimethyl-n-8)VLSPADK(Dimethyl-K-8)TNVK(Dimethyl-K-8)3	3	0.00363661	0.0387769	0.000927957	0.00066313	0.000701262	0.000561167	0.000701754	0	1	4136.08	4033.86	0.00128032	0.00061237	0.859431	0.982318	2.51702e-05
C:\Users\marco\Documents\Kai\DimethylDIA\DIA_Quan\Proteome\061524_KAI_Nathaniel_DimethylDIA_EV_Proteome_Quan_DIA_R2_S1-A2_1_8186.d	061524_KAI_Nathaniel_DimethylDIA_EV_Proteome_Quan_DIA_R2_S1-A2_1_8186	P69905	P69905	HBA_HUMAN	HBA1	(Dimethyl-n-8)VLSPADK(Dimethyl-K-8)TNVK(Dimethyl-K-8)	VLSPADKTNVK	(Dimethyl-n-8)VLSPADK(Dimethyl-K-8)TNVK(Dimethyl-K-8)3	3	0.00708249	0.0937551	0.000927957	0.000614628	0.000635324	0.000561167	0.000635728	0	1	3192.86	3119.91	0.00128032	0.00061237	0.305797	0.796138	0.00021081
C:\Users\marco\Documents\Kai\DimethylDIA\DIA_Quan\Proteome\061524_KAI_Nathaniel_DimethylDIA_EV_Proteome_Quan_DIA_R3_S1-A3_1_8187.d	061524_KAI_Nathaniel_DimethylDIA_EV_Proteome_Quan_DIA_R3_S1-A3_1_8187	P69905	P69905	HBA_HUMAN	HBA1	(Dimethyl-n-8)VLSPADK(Dimethyl-K-8)TNVK(Dimethyl-K-8)	VLSPADKTNVK	(Dimethyl-n-8)VLSPADK(Dimethyl-K-8)TNVK(Dimethyl-K-8)3	3	0.000927957	0.00321788	0.000927957	0.000625	0.000650195	0.000561167	0.000650618	0	1	4739.47	4069.69	0.00128032	0.00061237	0.608583	0.903327	0.000479826
C:\Users\marco\Documents\Kai\DimethylDIA\DIA_Quan\Proteome\061524_KAI_Nathaniel_DimethylDIA_EV_Proteome_Quan_DIA_R1_S1-A1_1_8185.d	061524_KAI_Nathaniel_DimethylDIA_EV_Proteome_Quan_DIA_R1_S1-A1_1_8185	Q9H5Y7	Q9H5Y7	SLIK6_HUMAN	SLITRK6	(Dimethyl-n-0)VLSPSGLLIHC(Carbamidomethyl)QER	VLSPSGLLIHCQER	(Dimethyl-n-0)VLSPSGLLIHC(Carbamidomethyl)QER3	3	0.000131337	0.000259791	0.000229078	0.00145702	0.0266894	0.000860215	0.0267045	0.000131337	1	6508.92	6934.22	0.000402156	0.00793651	0.929184	0.0035287	0.0233314
C:\Users\marco\Documents\Kai\DimethylDIA\DIA_Quan\Proteome\061524_KAI_Nathaniel_DimethylDIA_EV_Proteome_Quan_DIA_R2_S1-A2_1_8186.d	061524_KAI_Nathaniel_DimethylDIA_EV_Proteome_Quan_DIA_R2_S1-A2_1_8186	Q9H5Y7	Q9H5Y7	SLIK6_HUMAN	SLITRK6	(Dimethyl-n-0)VLSPSGLLIHC(Carbamidomethyl)QER	VLSPSGLLIHCQER	(Dimethyl-n-0)VLSPSGLLIHC(Carbamidomethyl)QER3	3	0.000197589	0.000315232	0.000229078	0.00097561	0.0152838	0.000860215	0.0153005	0.000197589	1	5966.1	5099.58	0.000402156	0.00793651	0.801913	0	0.0119631
C:\Users\marco\Documents\Kai\DimethylDIA\DIA_Quan\Proteome\061524_KAI_Nathaniel_DimethylDIA_EV_Proteome_Quan_DIA_R3_S1-A3_1_8187.d	061524_KAI_Nathaniel_DimethylDIA_EV_Proteome_Quan_DIA_R3_S1-A3_1_8187	Q9H5Y7	Q9H5Y7	SLIK6_HUMAN	SLITRK6	(Dimethyl-n-0)VLSPSGLLIHC(Carbamidomethyl)QER	VLSPSGLLIHCQER	(Dimethyl-n-0)VLSPSGLLIHC(Carbamidomethyl)QER3	3	0.000227972	0.000337888	0.000229078	0.000915751	0.00598086	0.000860215	0.00538922	0.000227972	1	5986.18	5486.95	0.000402156	0.00793651	0.830568	0.000460628	0.00565727
C:\Users\marco\Documents\Kai\DimethylDIA\DIA_Quan\Proteome\061524_KAI_Nathaniel_DimethylDIA_EV_Proteome_Quan_DIA_R1_S1-A1_1_8185.d	061524_KAI_Nathaniel_DimethylDIA_EV_Proteome_Quan_DIA_R1_S1-A1_1_8185	Q9H5Y7	Q9H5Y7	SLIK6_HUMAN	SLITRK6	(Dimethyl-n-4)VLSPSGLLIHC(Carbamidomethyl)QER	VLSPSGLLIHCQER	(Dimethyl-n-4)VLSPSGLLIHC(Carbamidomethyl)QER3	3	0.000131337	0.000259791	0.000229078	0.00145702	1	0.000860215	1	0.000131337	1	2486.07	2648.51	0.000402156	0.00793651	0.214153	0.116427	0.0815398
C:\Users\marco\Documents\Kai\DimethylDIA\DIA_Quan\Proteome\061524_KAI_Nathaniel_DimethylDIA_EV_Proteome_Quan_DIA_R2_S1-A2_1_8186.d	061524_KAI_Nathaniel_DimethylDIA_EV_Proteome_Quan_DIA_R2_S1-A2_1_8186	Q9H5Y7	Q9H5Y7	SLIK6_HUMAN	SLITRK6	(Dimethyl-n-4)VLSPSGLLIHC(Carbamidomethyl)QER	VLSPSGLLIHCQER	(Dimethyl-n-4)VLSPSGLLIHC(Carbamidomethyl)QER3	3	0.000197589	0.000315232	0.000229078	0.00097561	1	0.000860215	1	0.000197589	1	3782.1	3232.78	0.000402156	0.00793651	0.139078	0.0075495	1
C:\Users\marco\Documents\Kai\DimethylDIA\DIA_Quan\Proteome\061524_KAI_Nathaniel_DimethylDIA_EV_Proteome_Quan_DIA_R3_S1-A3_1_8187.d	061524_KAI_Nathaniel_DimethylDIA_EV_Proteome_Quan_DIA_R3_S1-A3_1_8187	Q9H5Y7	Q9H5Y7	SLIK6_HUMAN	SLITRK6	(Dimethyl-n-4)VLSPSGLLIHC(Carbamidomethyl)QER	VLSPSGLLIHCQER	(Dimethyl-n-4)VLSPSGLLIHC(Carbamidomethyl)QER3	3	0.000227972	0.000337888	0.000229078	0.000915751	0.0391705	0.000860215	0.0392157	0.000227972	1	2895.08	2653.64	0.000402156	0.00793651	0.40815	0	0.0312504
C:\Users\marco\Documents\Kai\DimethylDIA\DIA_Quan\Proteome\061524_KAI_Nathaniel_DimethylDIA_EV_Proteome_Quan_DIA_R1_S1-A1_1_8185.d	061524_KAI_Nathaniel_DimethylDIA_EV_Proteome_Quan_DIA_R1_S1-A1_1_8185	Q9H5Y7	Q9H5Y7	SLIK6_HUMAN	SLITRK6	(Dimethyl-n-8)VLSPSGLLIHC(Carbamidomethyl)QER	VLSPSGLLIHCQER	(Dimethyl-n-8)VLSPSGLLIHC(Carbamidomethyl)QER3	3	0.000131337	0.000259791	0.000229078	0.00145702	0.00199203	0.000860215	0.00199402	0	1	5687.16	6058.76	0.000402156	0.00793651	0.932516	0.0117408	0.000319566
C:\Users\marco\Documents\Kai\DimethylDIA\DIA_Quan\Proteome\061524_KAI_Nathaniel_DimethylDIA_EV_Proteome_Quan_DIA_R2_S1-A2_1_8186.d	061524_KAI_Nathaniel_DimethylDIA_EV_Proteome_Quan_DIA_R2_S1-A2_1_8186	Q9H5Y7	Q9H5Y7	SLIK6_HUMAN	SLITRK6	(Dimethyl-n-8)VLSPSGLLIHC(Carbamidomethyl)QER	VLSPSGLLIHCQER	(Dimethyl-n-8)VLSPSGLLIHC(Carbamidomethyl)QER3	3	0.000197589	0.000315232	0.000229078	0.00097561	0.00299786	0.000860215	0.00300172	0	1	13001.4	10924.5	0.000402156	0.00793651	0.762519	1.29967e-06	0.00109565
C:\Users\marco\Documents\Kai\DimethylDIA\DIA_Quan\Proteome\061524_KAI_Nathaniel_DimethylDIA_EV_Proteome_Quan_DIA_R3_S1-A3_1_8187.d	061524_KAI_Nathaniel_DimethylDIA_EV_Proteome_Quan_DIA_R3_S1-A3_1_8187	Q9H5Y7	Q9H5Y7	SLIK6_HUMAN	SLITRK6	(Dimethyl-n-8)VLSPSGLLIHC(Carbamidomethyl)QER	VLSPSGLLIHCQER	(Dimethyl-n-8)VLSPSGLLIHC(Carbamidomethyl)QER3	3	0.000227972	0.000337888	0.000229078	0.000915751	0.00223414	0.000860215	0.00223714	0	1	8269.24	7579.61	0.000402156	0.00793651	0.880211	0	0.000563153
C:\Users\marco\Documents\Kai\DimethylDIA\DIA_Quan\Proteome\061524_KAI_Nathaniel_DimethylDIA_EV_Proteome_Quan_DIA_R2_S1-A2_1_8186.d	061524_KAI_Nathaniel_DimethylDIA_EV_Proteome_Quan_DIA_R2_S1-A2_1_8186	Q9NZL4	Q9NZL4;K7EMM7;K7EL16;K7ERT9;K7EKM6	HPBP1_HUMAN	HSPBP1	(Dimethyl-n-0)VLSQPMPPTAGEAEQAADQQER	VLSQPMPPTAGEAEQAADQQER	(Dimethyl-n-0)VLSQPMPPTAGEAEQAADQQER3	3	0.000343404	0.000343404	0.000229078	0.000614628	0.00144613	0.000561167	0.00144823	0.000486973	1	2677.11	2438.58	0.000376011	0.00061237	0.77988	0.0882977	0.0565719
C:\Users\marco\Documents\Kai\DimethylDIA\DIA_Quan\Proteome\061524_KAI_Nathaniel_DimethylDIA_EV_Proteome_Quan_DIA_R3_S1-A3_1_8187.d	061524_KAI_Nathaniel_DimethylDIA_EV_Proteome_Quan_DIA_R3_S1-A3_1_8187	Q9NZL4	Q9NZL4;K7EMM7;K7EL16;K7ERT9;K7EKM6	HPBP1_HUMAN	HSPBP1	(Dimethyl-n-0)VLSQPMPPTAGEAEQAADQQER	VLSQPMPPTAGEAEQAADQQER	(Dimethyl-n-0)VLSQPMPPTAGEAEQAADQQER3	3	0.000227972	0.000337888	0.000229078	0.000625	0.0437331	0.000561167	0.0433213	0.000227972	1	3479.14	3076.78	0.000376011	0.00061237	0.418511	0.439045	0.109912
C:\Users\marco\Documents\Kai\DimethylDIA\DIA_Quan\Proteome\061524_KAI_Nathaniel_DimethylDIA_EV_Proteome_Quan_DIA_R2_S1-A2_1_8186.d	061524_KAI_Nathaniel_DimethylDIA_EV_Proteome_Quan_DIA_R2_S1-A2_1_8186	Q9NZL4	Q9NZL4;K7EMM7;K7EL16;K7ERT9;K7EKM6	HPBP1_HUMAN	HSPBP1	(Dimethyl-n-4)VLSQPMPPTAGEAEQAADQQER	VLSQPMPPTAGEAEQAADQQER	(Dimethyl-n-4)VLSQPMPPTAGEAEQAADQQER3	3	0.000343404	0.000343404	0.000229078	0.000614628	0.000723066	0.000561167	0.000723589	0	1	4854.19	4347.16	0.000376011	0.00061237	0.645537	0.297413	0.0146877
C:\Users\marco\Documents\Kai\DimethylDIA\DIA_Quan\Proteome\061524_KAI_Nathaniel_DimethylDIA_EV_Proteome_Quan_DIA_R3_S1-A3_1_8187.d	061524_KAI_Nathaniel_DimethylDIA_EV_Proteome_Quan_DIA_R3_S1-A3_1_8187	Q9NZL4	Q9NZL4;K7EMM7;K7EL16;K7ERT9;K7EKM6	HPBP1_HUMAN	HSPBP1	(Dimethyl-n-4)VLSQPMPPTAGEAEQAADQQER	VLSQPMPPTAGEAEQAADQQER	(Dimethyl-n-4)VLSQPMPPTAGEAEQAADQQER3	3	0.000227972	0.000337888	0.000229078	0.000625	0.000751315	0.000561167	0.00075188	0.000227972	1	4463.17	3906.58	0.000376011	0.00061237	0.692372	0.293443	0.0331092
C:\Users\marco\Documents\Kai\DimethylDIA\DIA_Quan\Proteome\061524_KAI_Nathaniel_DimethylDIA_EV_Proteome_Quan_DIA_R2_S1-A2_1_8186.d	061524_KAI_Nathaniel_DimethylDIA_EV_Proteome_Quan_DIA_R2_S1-A2_1_8186	Q9NZL4	Q9NZL4;K7EMM7;K7EL16;K7ERT9;K7EKM6	HPBP1_HUMAN	HSPBP1	(Dimethyl-n-8)VLSQPMPPTAGEAEQAADQQER	VLSQPMPPTAGEAEQAADQQER	(Dimethyl-n-8)VLSQPMPPTAGEAEQAADQQER3	3	0.000343404	0.000343404	0.000229078	0.000614628	0.000635324	0.000561167	0.000635728	0.000486973	1	2093.64	1907.1	0.000376011	0.00061237	0.897898	0.155442	0.0094413
C:\Users\marco\Documents\Kai\DimethylDIA\DIA_Quan\Proteome\061524_KAI_Nathaniel_DimethylDIA_EV_Proteome_Quan_DIA_R3_S1-A3_1_8187.d	061524_KAI_Nathaniel_DimethylDIA_EV_Proteome_Quan_DIA_R3_S1-A3_1_8187	Q9NZL4	Q9NZL4;K7EMM7;K7EL16;K7ERT9;K7EKM6	HPBP1_HUMAN	HSPBP1	(Dimethyl-n-8)VLSQPMPPTAGEAEQAADQQER	VLSQPMPPTAGEAEQAADQQER	(Dimethyl-n-8)VLSQPMPPTAGEAEQAADQQER3	3	0.000227972	0.000337888	0.000229078	0.000625	0.000650195	0.000561167	0.000650618	0	1	9556.39	8323.74	0.000376011	0.00061237	0.920482	0.922594	2.07008e-05
C:\Users\marco\Documents\Kai\DimethylDIA\DIA_Quan\Proteome\061524_KAI_Nathaniel_DimethylDIA_EV_Proteome_Quan_DIA_R1_S1-A1_1_8185.d	061524_KAI_Nathaniel_DimethylDIA_EV_Proteome_Quan_DIA_R1_S1-A1_1_8185	P30566	P30566;A0A7P0Z472;A0A7P0T9A7;A0A096LNY5;A0A7P0T8E4;A0A1B0GWJ0;A0A096LNY6;A0A0A6YY92;A0A1B0GTJ7	PUR8_HUMAN	ADSL	(Dimethyl-n-0)VLSQQAASVVK(Dimethyl-K-0)	VLSQQAASVVK	(Dimethyl-n-0)VLSQQAASVVK(Dimethyl-K-0)2	2	0.000341705	0.00278688	0.000341705	0.00066313	0.00125628	0.000561167	0.00125786	0.000341705	1	57141.4	60745.6	5.90618e-05	0.00061237	0.971281	3.2209	0.000194496
C:\Users\marco\Documents\Kai\DimethylDIA\DIA_Quan\Proteome\061524_KAI_Nathaniel_DimethylDIA_EV_Proteome_Quan_DIA_R2_S1-A2_1_8186.d	061524_KAI_Nathaniel_DimethylDIA_EV_Proteome_Quan_DIA_R2_S1-A2_1_8186	P30566	P30566;A0A7P0Z472;A0A7P0T9A7;A0A096LNY5;A0A7P0T8E4;A0A1B0GWJ0;A0A096LNY6;A0A0A6YY92;A0A1B0GTJ7	PUR8_HUMAN	ADSL	(Dimethyl-n-0)VLSQQAASVVK(Dimethyl-K-0)	VLSQQAASVVK	(Dimethyl-n-0)VLSQQAASVVK(Dimethyl-K-0)2	2	0.000524843	0.000783182	0.000341705	0.000614628	0.00103199	0.000561167	0.00103306	0.000524843	1	41038.6	38657.4	5.90618e-05	0.00061237	0.976943	2.61145	0.000169542
C:\Users\marco\Documents\Kai\DimethylDIA\DIA_Quan\Proteome\061524_KAI_Nathaniel_DimethylDIA_EV_Proteome_Quan_DIA_R3_S1-A3_1_8187.d	061524_KAI_Nathaniel_DimethylDIA_EV_Proteome_Quan_DIA_R3_S1-A3_1_8187	P30566	P30566;A0A7P0Z472;A0A7P0T9A7;A0A096LNY5;A0A7P0T8E4;A0A1B0GWJ0;A0A096LNY6;A0A0A6YY92;A0A1B0GTJ7	PUR8_HUMAN	ADSL	(Dimethyl-n-0)VLSQQAASVVK(Dimethyl-K-0)	VLSQQAASVVK	(Dimethyl-n-0)VLSQQAASVVK(Dimethyl-K-0)2	2	0.000419757	0.000551743	0.000341705	0.000625	0.00102354	0.000561167	0.00102459	0.000419757	1	36080.2	32996.1	5.90618e-05	0.00061237	0.983619	3.19351	0.000161934
C:\Users\marco\Documents\Kai\DimethylDIA\DIA_Quan\Proteome\061524_KAI_Nathaniel_DimethylDIA_EV_Proteome_Quan_DIA_R1_S1-A1_1_8185.d	061524_KAI_Nathaniel_DimethylDIA_EV_Proteome_Quan_DIA_R1_S1-A1_1_8185	P30566	P30566;A0A7P0Z472;A0A7P0T9A7;A0A096LNY5;A0A7P0T8E4;A0A1B0GWJ0;A0A096LNY6;A0A0A6YY92;A0A1B0GTJ7	PUR8_HUMAN	ADSL	(Dimethyl-n-4)VLSQQAASVVK(Dimethyl-K-4)	VLSQQAASVVK	(Dimethyl-n-4)VLSQQAASVVK(Dimethyl-K-4)2	2	0.000341705	0.00278688	0.000341705	0.00066313	0.000820345	0.000561167	0.000821018	0	1	99433.7	105706	5.90618e-05	0.00061237	0.985716	3.40652	6.00913e-05
C:\Users\marco\Documents\Kai\DimethylDIA\DIA_Quan\Proteome\061524_KAI_Nathaniel_DimethylDIA_EV_Proteome_Quan_DIA_R2_S1-A2_1_8186.d	061524_KAI_Nathaniel_DimethylDIA_EV_Proteome_Quan_DIA_R2_S1-A2_1_8186	P30566	P30566;A0A7P0Z472;A0A7P0T9A7;A0A096LNY5;A0A7P0T8E4;A0A1B0GWJ0;A0A096LNY6;A0A0A6YY92;A0A1B0GTJ7	PUR8_HUMAN	ADSL	(Dimethyl-n-4)VLSQQAASVVK(Dimethyl-K-4)	VLSQQAASVVK	(Dimethyl-n-4)VLSQQAASVVK(Dimethyl-K-4)2	2	0.000524843	0.000783182	0.000341705	0.000614628	0.000723066	0.000561167	0.000723589	0	1	71688.2	67372.5	5.90618e-05	0.00061237	0.989654	3.95801	5.00762e-05
C:\Users\marco\Documents\Kai\DimethylDIA\DIA_Quan\Proteome\061524_KAI_Nathaniel_DimethylDIA_EV_Proteome_Quan_DIA_R3_S1-A3_1_8187.d	061524_KAI_Nathaniel_DimethylDIA_EV_Proteome_Quan_DIA_R3_S1-A3_1_8187	P30566	P30566;A0A7P0Z472;A0A7P0T9A7;A0A096LNY5;A0A7P0T8E4;A0A1B0GWJ0;A0A096LNY6;A0A0A6YY92;A0A1B0GTJ7	PUR8_HUMAN	ADSL	(Dimethyl-n-4)VLSQQAASVVK(Dimethyl-K-4)	VLSQQAASVVK	(Dimethyl-n-4)VLSQQAASVVK(Dimethyl-K-4)2	2	0.000419757	0.000551743	0.000341705	0.000625	0.000751315	0.000561167	0.00075188	0	1	72744	67295.1	5.90618e-05	0.00061237	0.985912	3.76387	5.12473e-05
C:\Users\marco\Documents\Kai\DimethylDIA\DIA_Quan\Proteome\061524_KAI_Nathaniel_DimethylDIA_EV_Proteome_Quan_DIA_R1_S1-A1_1_8185.d	061524_KAI_Nathaniel_DimethylDIA_EV_Proteome_Quan_DIA_R1_S1-A1_1_8185	P30566	P30566;A0A7P0Z472;A0A7P0T9A7;A0A096LNY5;A0A7P0T8E4;A0A1B0GWJ0;A0A096LNY6;A0A0A6YY92;A0A1B0GTJ7	PUR8_HUMAN	ADSL	(Dimethyl-n-8)VLSQQAASVVK(Dimethyl-K-8)	VLSQQAASVVK	(Dimethyl-n-8)VLSQQAASVVK(Dimethyl-K-8)2	2	0.000341705	0.00278688	0.000341705	0.00066313	0.000701262	0.000561167	0.000701754	0.000341705	1	184637	196282	5.90618e-05	0.00061237	0.986634	4.14869	2.51702e-05
C:\Users\marco\Documents\Kai\DimethylDIA\DIA_Quan\Proteome\061524_KAI_Nathaniel_DimethylDIA_EV_Proteome_Quan_DIA_R2_S1-A2_1_8186.d	061524_KAI_Nathaniel_DimethylDIA_EV_Proteome_Quan_DIA_R2_S1-A2_1_8186	P30566	P30566;A0A7P0Z472;A0A7P0T9A7;A0A096LNY5;A0A7P0T8E4;A0A1B0GWJ0;A0A096LNY6;A0A0A6YY92;A0A1B0GTJ7	PUR8_HUMAN	ADSL	(Dimethyl-n-8)VLSQQAASVVK(Dimethyl-K-8)	VLSQQAASVVK	(Dimethyl-n-8)VLSQQAASVVK(Dimethyl-K-8)2	2	0.000524843	0.000783182	0.000341705	0.000614628	0.000635324	0.000561167	0.000635728	0.000524843	1	138302	129976	5.90618e-05	0.00061237	0.973507	4.13071	2.03593e-05
C:\Users\marco\Documents\Kai\DimethylDIA\DIA_Quan\Proteome\061524_KAI_Nathaniel_DimethylDIA_EV_Proteome_Quan_DIA_R3_S1-A3_1_8187.d	061524_KAI_Nathaniel_DimethylDIA_EV_Proteome_Quan_DIA_R3_S1-A3_1_8187	P30566	P30566;A0A7P0Z472;A0A7P0T9A7;A0A096LNY5;A0A7P0T8E4;A0A1B0GWJ0;A0A096LNY6;A0A0A6YY92;A0A1B0GTJ7	PUR8_HUMAN	ADSL	(Dimethyl-n-8)VLSQQAASVVK(Dimethyl-K-8)	VLSQQAASVVK	(Dimethyl-n-8)VLSQQAASVVK(Dimethyl-K-8)2	2	0.000419757	0.000551743	0.000341705	0.000625	0.000650195	0.000561167	0.000650618	0.000419757	1	111971	105824	5.90618e-05	0.00061237	0.905296	3.33802	2.07008e-05
C:\Users\marco\Documents\Kai\DimethylDIA\DIA_Quan\Proteome\061524_KAI_Nathaniel_DimethylDIA_EV_Proteome_Quan_DIA_R1_S1-A1_1_8185.d	061524_KAI_Nathaniel_DimethylDIA_EV_Proteome_Quan_DIA_R1_S1-A1_1_8185	P53618	P53618;E9PP73	COPB_HUMAN	COPB1	(Dimethyl-n-0)VLSTPDLEVR	VLSTPDLEVR	(Dimethyl-n-0)VLSTPDLEVR2	2	0.00103395	0.00425606	0.000666489	0.00066313	0.00125628	0.000561167	0.00125786	0	1	16683.8	19254.5	0.000376011	0.00061237	0.961128	0	0.00113493
C:\Users\marco\Documents\Kai\DimethylDIA\DIA_Quan\Proteome\061524_KAI_Nathaniel_DimethylDIA_EV_Proteome_Quan_DIA_R2_S1-A2_1_8186.d	061524_KAI_Nathaniel_DimethylDIA_EV_Proteome_Quan_DIA_R2_S1-A2_1_8186	P53618	P53618;E9PP73	COPB_HUMAN	COPB1	(Dimethyl-n-0)VLSTPDLEVR	VLSTPDLEVR	(Dimethyl-n-0)VLSTPDLEVR2	2	0.000666489	0.000797042	0.000666489	0.000614628	0.00103199	0.000561167	0.00103306	0	1	22669.1	20223.5	0.000376011	0.00061237	0.951811	0	0.00152783
C:\Users\marco\Documents\Kai\DimethylDIA\DIA_Quan\Proteome\061524_KAI_Nathaniel_DimethylDIA_EV_Proteome_Quan_DIA_R3_S1-A3_1_8187.d	061524_KAI_Nathaniel_DimethylDIA_EV_Proteome_Quan_DIA_R3_S1-A3_1_8187	P53618	P53618;E9PP73	COPB_HUMAN	COPB1	(Dimethyl-n-0)VLSTPDLEVR	VLSTPDLEVR	(Dimethyl-n-0)VLSTPDLEVR2	2	0.000898634	0.00148866	0.000666489	0.000625	0.00102354	0.000561167	0.00102459	0	1	19967	17227.2	0.000376011	0.00061237	0.91442	0	0.0035373
C:\Users\marco\Documents\Kai\DimethylDIA\DIA_Quan\Proteome\061524_KAI_Nathaniel_DimethylDIA_EV_Proteome_Quan_DIA_R1_S1-A1_1_8185.d	061524_KAI_Nathaniel_DimethylDIA_EV_Proteome_Quan_DIA_R1_S1-A1_1_8185	P53618	P53618;E9PP73	COPB_HUMAN	COPB1	(Dimethyl-n-4)VLSTPDLEVR	VLSTPDLEVR	(Dimethyl-n-4)VLSTPDLEVR2	2	0.00103395	0.00425606	0.000666489	0.00066313	0.000820345	0.000561167	0.000821018	0.00103395	1	34257	39535.5	0.000376011	0.00061237	0.976642	0	0.000263439
C:\Users\marco\Documents\Kai\DimethylDIA\DIA_Quan\Proteome\061524_KAI_Nathaniel_DimethylDIA_EV_Proteome_Quan_DIA_R2_S1-A2_1_8186.d	061524_KAI_Nathaniel_DimethylDIA_EV_Proteome_Quan_DIA_R2_S1-A2_1_8186	P53618	P53618;E9PP73	COPB_HUMAN	COPB1	(Dimethyl-n-4)VLSTPDLEVR	VLSTPDLEVR	(Dimethyl-n-4)VLSTPDLEVR2	2	0.000666489	0.000797042	0.000666489	0.000614628	0.000723066	0.000561167	0.000723589	0.000666489	1	40421.6	36060.7	0.000376011	0.00061237	0.968195	0	0.000280481
C:\Users\marco\Documents\Kai\DimethylDIA\DIA_Quan\Proteome\061524_KAI_Nathaniel_DimethylDIA_EV_Proteome_Quan_DIA_R3_S1-A3_1_8187.d	061524_KAI_Nathaniel_DimethylDIA_EV_Proteome_Quan_DIA_R3_S1-A3_1_8187	P53618	P53618;E9PP73	COPB_HUMAN	COPB1	(Dimethyl-n-4)VLSTPDLEVR	VLSTPDLEVR	(Dimethyl-n-4)VLSTPDLEVR2	2	0.000898634	0.00148866	0.000666489	0.000625	0.000751315	0.000561167	0.00075188	0.000898634	1	44280.2	38204.2	0.000376011	0.00061237	0.966519	0	0.00167385
C:\Users\marco\Documents\Kai\DimethylDIA\DIA_Quan\Proteome\061524_KAI_Nathaniel_DimethylDIA_EV_Proteome_Quan_DIA_R1_S1-A1_1_8185.d	061524_KAI_Nathaniel_DimethylDIA_EV_Proteome_Quan_DIA_R1_S1-A1_1_8185	P53618	P53618;E9PP73	COPB_HUMAN	COPB1	(Dimethyl-n-8)VLSTPDLEVR	VLSTPDLEVR	(Dimethyl-n-8)VLSTPDLEVR2	2	0.00103395	0.00425606	0.000666489	0.00066313	0.000701262	0.000561167	0.000701754	0.00103395	1	44008.1	50788.9	0.000376011	0.00061237	0.967683	0	0.00092059
C:\Users\marco\Documents\Kai\DimethylDIA\DIA_Quan\Proteome\061524_KAI_Nathaniel_DimethylDIA_EV_Proteome_Quan_DIA_R2_S1-A2_1_8186.d	061524_KAI_Nathaniel_DimethylDIA_EV_Proteome_Quan_DIA_R2_S1-A2_1_8186	P53618	P53618;E9PP73	COPB_HUMAN	COPB1	(Dimethyl-n-8)VLSTPDLEVR	VLSTPDLEVR	(Dimethyl-n-8)VLSTPDLEVR2	2	0.000666489	0.000797042	0.000666489	0.000614628	0.000635324	0.000561167	0.000635728	0.000666489	1	59605.1	53174.5	0.000376011	0.00061237	0.984253	0	5.47741e-05
C:\Users\marco\Documents\Kai\DimethylDIA\DIA_Quan\Proteome\061524_KAI_Nathaniel_DimethylDIA_EV_Proteome_Quan_DIA_R3_S1-A3_1_8187.d	061524_KAI_Nathaniel_DimethylDIA_EV_Proteome_Quan_DIA_R3_S1-A3_1_8187	P53618	P53618;E9PP73	COPB_HUMAN	COPB1	(Dimethyl-n-8)VLSTPDLEVR	VLSTPDLEVR	(Dimethyl-n-8)VLSTPDLEVR2	2	0.000898634	0.00148866	0.000666489	0.000625	0.000650195	0.000561167	0.000650618	0.000898634	1	67156	57941.1	0.000376011	0.00061237	0.979197	0	0.000506988
C:\Users\marco\Documents\Kai\DimethylDIA\DIA_Quan\Proteome\061524_KAI_Nathaniel_DimethylDIA_EV_Proteome_Quan_DIA_R1_S1-A1_1_8185.d	061524_KAI_Nathaniel_DimethylDIA_EV_Proteome_Quan_DIA_R1_S1-A1_1_8185	P53618	P53618;E9PP73	COPB_HUMAN	COPB1	(Dimethyl-n-0)VLSTPDLEVRK(Dimethyl-K-0)	VLSTPDLEVRK	(Dimethyl-n-0)VLSTPDLEVRK(Dimethyl-K-0)3	3	0.00069021	0.00321873	0.000227972	0.00066313	0.00125628	0.000561167	0.00125786	0.00069021	1	6325.33	6278.8	0.000319591	0.00061237	0.500324	0.523995	0.0744248
C:\Users\marco\Documents\Kai\DimethylDIA\DIA_Quan\Proteome\061524_KAI_Nathaniel_DimethylDIA_EV_Proteome_Quan_DIA_R2_S1-A2_1_8186.d	061524_KAI_Nathaniel_DimethylDIA_EV_Proteome_Quan_DIA_R2_S1-A2_1_8186	P53618	P53618;E9PP73	COPB_HUMAN	COPB1	(Dimethyl-n-0)VLSTPDLEVRK(Dimethyl-K-0)	VLSTPDLEVRK	(Dimethyl-n-0)VLSTPDLEVRK(Dimethyl-K-0)3	3	0.000961847	0.00538906	0.000227972	0.000614628	0.00103199	0.000561167	0.00103306	0.000961847	1	4830.29	4180.44	0.000319591	0.00061237	0.746753	0.697694	0.00222233
C:\Users\marco\Documents\Kai\DimethylDIA\DIA_Quan\Proteome\061524_KAI_Nathaniel_DimethylDIA_EV_Proteome_Quan_DIA_R3_S1-A3_1_8187.d	061524_KAI_Nathaniel_DimethylDIA_EV_Proteome_Quan_DIA_R3_S1-A3_1_8187	P53618	P53618;E9PP73	COPB_HUMAN	COPB1	(Dimethyl-n-0)VLSTPDLEVRK(Dimethyl-K-0)	VLSTPDLEVRK	(Dimethyl-n-0)VLSTPDLEVRK(Dimethyl-K-0)3	3	0.000227972	0.000337888	0.000227972	0.000625	0.00102354	0.000561167	0.00102459	0.000227972	1	3763.73	3219.2	0.000319591	0.00061237	0.442814	0.324103	0.152061
C:\Users\marco\Documents\Kai\DimethylDIA\DIA_Quan\Proteome\061524_KAI_Nathaniel_DimethylDIA_EV_Proteome_Quan_DIA_R1_S1-A1_1_8185.d	061524_KAI_Nathaniel_DimethylDIA_EV_Proteome_Quan_DIA_R1_S1-A1_1_8185	P53618	P53618;E9PP73	COPB_HUMAN	COPB1	(Dimethyl-n-4)VLSTPDLEVRK(Dimethyl-K-4)	VLSTPDLEVRK	(Dimethyl-n-4)VLSTPDLEVRK(Dimethyl-K-4)3	3	0.00069021	0.00321873	0.000227972	0.00066313	0.000820345	0.000561167	0.000821018	0.00069021	1	10646.8	10685.1	0.000319591	0.00061237	0.916746	1.77051	6.00913e-05
C:\Users\marco\Documents\Kai\DimethylDIA\DIA_Quan\Proteome\061524_KAI_Nathaniel_DimethylDIA_EV_Proteome_Quan_DIA_R2_S1-A2_1_8186.d	061524_KAI_Nathaniel_DimethylDIA_EV_Proteome_Quan_DIA_R2_S1-A2_1_8186	P53618	P53618;E9PP73	COPB_HUMAN	COPB1	(Dimethyl-n-4)VLSTPDLEVRK(Dimethyl-K-4)	VLSTPDLEVRK	(Dimethyl-n-4)VLSTPDLEVRK(Dimethyl-K-4)3	3	0.000961847	0.00538906	0.000227972	0.000614628	0.000723066	0.000561167	0.000723589	0.000961847	1	6791.58	5877.87	0.000319591	0.00061237	0.73348	1.33692	5.00762e-05
C:\Users\marco\Documents\Kai\DimethylDIA\DIA_Quan\Proteome\061524_KAI_Nathaniel_DimethylDIA_EV_Proteome_Quan_DIA_R3_S1-A3_1_8187.d	061524_KAI_Nathaniel_DimethylDIA_EV_Proteome_Quan_DIA_R3_S1-A3_1_8187	P53618	P53618;E9PP73	COPB_HUMAN	COPB1	(Dimethyl-n-4)VLSTPDLEVRK(Dimethyl-K-4)	VLSTPDLEVRK	(Dimethyl-n-4)VLSTPDLEVRK(Dimethyl-K-4)3	3	0.000227972	0.000337888	0.000227972	0.000625	0.000751315	0.000561167	0.00075188	0.000227972	1	9189.18	8003.2	0.000319591	0.00061237	0.959883	1.34102	5.12473e-05
C:\Users\marco\Documents\Kai\DimethylDIA\DIA_Quan\Proteome\061524_KAI_Nathaniel_DimethylDIA_EV_Proteome_Quan_DIA_R1_S1-A1_1_8185.d	061524_KAI_Nathaniel_DimethylDIA_EV_Proteome_Quan_DIA_R1_S1-A1_1_8185	P53618	P53618;E9PP73	COPB_HUMAN	COPB1	(Dimethyl-n-8)VLSTPDLEVRK(Dimethyl-K-8)	VLSTPDLEVRK	(Dimethyl-n-8)VLSTPDLEVRK(Dimethyl-K-8)3	3	0.00069021	0.00321873	0.000227972	0.00066313	0.000701262	0.000561167	0.000701754	0	1	15200.9	15089.1	0.000319591	0.00061237	0.64081	0.615366	0.000178099
C:\Users\marco\Documents\Kai\DimethylDIA\DIA_Quan\Proteome\061524_KAI_Nathaniel_DimethylDIA_EV_Proteome_Quan_DIA_R2_S1-A2_1_8186.d	061524_KAI_Nathaniel_DimethylDIA_EV_Proteome_Quan_DIA_R2_S1-A2_1_8186	P53618	P53618;E9PP73	COPB_HUMAN	COPB1	(Dimethyl-n-8)VLSTPDLEVRK(Dimethyl-K-8)	VLSTPDLEVRK	(Dimethyl-n-8)VLSTPDLEVRK(Dimethyl-K-8)3	3	0.000961847	0.00538906	0.000227972	0.000614628	0.000635324	0.000561167	0.000635728	0	1	12844.9	11116.8	0.000319591	0.00061237	0.861197	1.24466	2.03593e-05
C:\Users\marco\Documents\Kai\DimethylDIA\DIA_Quan\Proteome\061524_KAI_Nathaniel_DimethylDIA_EV_Proteome_Quan_DIA_R3_S1-A3_1_8187.d	061524_KAI_Nathaniel_DimethylDIA_EV_Proteome_Quan_DIA_R3_S1-A3_1_8187	P53618	P53618;E9PP73	COPB_HUMAN	COPB1	(Dimethyl-n-8)VLSTPDLEVRK(Dimethyl-K-8)	VLSTPDLEVRK	(Dimethyl-n-8)VLSTPDLEVRK(Dimethyl-K-8)3	3	0.000227972	0.000337888	0.000227972	0.000625	0.000650195	0.000561167	0.000650618	0	1	16471.3	14345.5	0.000319591	0.00061237	0.934956	2.0271	2.07008e-05
C:\Users\marco\Documents\Kai\DimethylDIA\DIA_Quan\Proteome\061524_KAI_Nathaniel_DimethylDIA_EV_Proteome_Quan_DIA_R3_S1-A3_1_8187.d	061524_KAI_Nathaniel_DimethylDIA_EV_Proteome_Quan_DIA_R3_S1-A3_1_8187	P54136	P54136	SYRC_HUMAN	RARS1	(Dimethyl-n-0)VLTAEELNAAQTSVAYGC(Carbamidomethyl)IK(Dimethyl-K-0)	VLTAEELNAAQTSVAYGCIK	(Dimethyl-n-0)VLTAEELNAAQTSVAYGC(Carbamidomethyl)IK(Dimethyl-K-0)2	2	0.000227972	0.000337888	3.79287e-05	0.000625	0.00102354	0.000561167	0.00102459	0.000227972	1	509.381	496.288	3.63829e-05	0.00061237	0.568911	1.38468	0.00544557
C:\Users\marco\Documents\Kai\DimethylDIA\DIA_Quan\Proteome\061524_KAI_Nathaniel_DimethylDIA_EV_Proteome_Quan_DIA_R1_S1-A1_1_8185.d	061524_KAI_Nathaniel_DimethylDIA_EV_Proteome_Quan_DIA_R1_S1-A1_1_8185	P54136	P54136	SYRC_HUMAN	RARS1	(Dimethyl-n-4)VLTAEELNAAQTSVAYGC(Carbamidomethyl)IK(Dimethyl-K-4)	VLTAEELNAAQTSVAYGCIK	(Dimethyl-n-4)VLTAEELNAAQTSVAYGC(Carbamidomethyl)IK(Dimethyl-K-4)2	2	2.29777e-05	2.29777e-05	3.79287e-05	0.00066313	0.000820345	0.000561167	0.000821018	7.62718e-05	1	2284.75	2060.38	3.63829e-05	0.00061237	0.12796	1.33738	0.00696986
C:\Users\marco\Documents\Kai\DimethylDIA\DIA_Quan\Proteome\061524_KAI_Nathaniel_DimethylDIA_EV_Proteome_Quan_DIA_R2_S1-A2_1_8186.d	061524_KAI_Nathaniel_DimethylDIA_EV_Proteome_Quan_DIA_R2_S1-A2_1_8186	P54136	P54136	SYRC_HUMAN	RARS1	(Dimethyl-n-4)VLTAEELNAAQTSVAYGC(Carbamidomethyl)IK(Dimethyl-K-4)	VLTAEELNAAQTSVAYGCIK	(Dimethyl-n-4)VLTAEELNAAQTSVAYGC(Carbamidomethyl)IK(Dimethyl-K-4)2	2	6.96288e-05	6.96288e-05	3.79287e-05	0.000614628	0.000723066	0.000561167	0.000723589	8.18197e-05	1	1343.56	1168.7	3.63829e-05	0.00061237	0.415576	0.163986	0.0128753
C:\Users\marco\Documents\Kai\DimethylDIA\DIA_Quan\Proteome\061524_KAI_Nathaniel_DimethylDIA_EV_Proteome_Quan_DIA_R3_S1-A3_1_8187.d	061524_KAI_Nathaniel_DimethylDIA_EV_Proteome_Quan_DIA_R3_S1-A3_1_8187	P54136	P54136	SYRC_HUMAN	RARS1	(Dimethyl-n-4)VLTAEELNAAQTSVAYGC(Carbamidomethyl)IK(Dimethyl-K-4)	VLTAEELNAAQTSVAYGCIK	(Dimethyl-n-4)VLTAEELNAAQTSVAYGC(Carbamidomethyl)IK(Dimethyl-K-4)2	2	0.000227972	0.000337888	3.79287e-05	0.000625	0.000751315	0.000561167	0.00075188	0.000227972	1	53450.3	52025.6	3.63829e-05	0.00061237	0.573949	0.45902	0.0705145
C:\Users\marco\Documents\Kai\DimethylDIA\DIA_Quan\Proteome\061524_KAI_Nathaniel_DimethylDIA_EV_Proteome_Quan_DIA_R3_S1-A3_1_8187.d	061524_KAI_Nathaniel_DimethylDIA_EV_Proteome_Quan_DIA_R3_S1-A3_1_8187	P54136	P54136	SYRC_HUMAN	RARS1	(Dimethyl-n-8)VLTAEELNAAQTSVAYGC(Carbamidomethyl)IK(Dimethyl-K-8)	VLTAEELNAAQTSVAYGCIK	(Dimethyl-n-8)VLTAEELNAAQTSVAYGC(Carbamidomethyl)IK(Dimethyl-K-8)2	2	0.000227972	0.000337888	3.79287e-05	0.000625	0.000650195	0.000561167	0.000650618	0.000227972	1	5070.4	4935.25	3.63829e-05	0.00061237	0.80313	1.46677	2.07008e-05
C:\Users\marco\Documents\Kai\DimethylDIA\DIA_Quan\Proteome\061524_KAI_Nathaniel_DimethylDIA_EV_Proteome_Quan_DIA_R1_S1-A1_1_8185.d	061524_KAI_Nathaniel_DimethylDIA_EV_Proteome_Quan_DIA_R1_S1-A1_1_8185	P54136	P54136	SYRC_HUMAN	RARS1	(Dimethyl-n-0)VLTAEELNAAQTSVAYGC(Carbamidomethyl)IK(Dimethyl-K-0)	VLTAEELNAAQTSVAYGCIK	(Dimethyl-n-0)VLTAEELNAAQTSVAYGC(Carbamidomethyl)IK(Dimethyl-K-0)3	3	2.29777e-05	2.29777e-05	2.29777e-05	0.00066313	0.00125628	0.000561167	0.00125786	7.62718e-05	1	8652.18	8350.47	1.95744e-06	0.00061237	0.929676	2.49533	0.000194496
C:\Users\marco\Documents\Kai\DimethylDIA\DIA_Quan\Proteome\061524_KAI_Nathaniel_DimethylDIA_EV_Proteome_Quan_DIA_R2_S1-A2_1_8186.d	061524_KAI_Nathaniel_DimethylDIA_EV_Proteome_Quan_DIA_R2_S1-A2_1_8186	P54136	P54136	SYRC_HUMAN	RARS1	(Dimethyl-n-0)VLTAEELNAAQTSVAYGC(Carbamidomethyl)IK(Dimethyl-K-0)	VLTAEELNAAQTSVAYGCIK	(Dimethyl-n-0)VLTAEELNAAQTSVAYGC(Carbamidomethyl)IK(Dimethyl-K-0)3	3	6.96288e-05	6.96288e-05	2.29777e-05	0.000614628	0.00103199	0.000561167	0.00103306	8.18197e-05	1	7532.96	6673.28	1.95744e-06	0.00061237	0.793465	1.43137	0.195038
C:\Users\marco\Documents\Kai\DimethylDIA\DIA_Quan\Proteome\061524_KAI_Nathaniel_DimethylDIA_EV_Proteome_Quan_DIA_R3_S1-A3_1_8187.d	061524_KAI_Nathaniel_DimethylDIA_EV_Proteome_Quan_DIA_R3_S1-A3_1_8187	P54136	P54136	SYRC_HUMAN	RARS1	(Dimethyl-n-0)VLTAEELNAAQTSVAYGC(Carbamidomethyl)IK(Dimethyl-K-0)	VLTAEELNAAQTSVAYGCIK	(Dimethyl-n-0)VLTAEELNAAQTSVAYGC(Carbamidomethyl)IK(Dimethyl-K-0)3	3	0.000227972	0.000337888	2.29777e-05	0.000625	0.00102354	0.000561167	0.00102459	0.000227972	1	7173.3	6959.87	1.95744e-06	0.00061237	0.850761	2.36043	0.00158793
C:\Users\marco\Documents\Kai\DimethylDIA\DIA_Quan\Proteome\061524_KAI_Nathaniel_DimethylDIA_EV_Proteome_Quan_DIA_R1_S1-A1_1_8185.d	061524_KAI_Nathaniel_DimethylDIA_EV_Proteome_Quan_DIA_R1_S1-A1_1_8185	P54136	P54136	SYRC_HUMAN	RARS1	(Dimethyl-n-4)VLTAEELNAAQTSVAYGC(Carbamidomethyl)IK(Dimethyl-K-4)	VLTAEELNAAQTSVAYGCIK	(Dimethyl-n-4)VLTAEELNAAQTSVAYGC(Carbamidomethyl)IK(Dimethyl-K-4)3	3	2.29777e-05	2.29777e-05	2.29777e-05	0.00066313	0.000820345	0.000561167	0.000821018	0	1	14977.6	14253.9	1.95744e-06	0.00061237	0.881061	3.60747	6.00913e-05
C:\Users\marco\Documents\Kai\DimethylDIA\DIA_Quan\Proteome\061524_KAI_Nathaniel_DimethylDIA_EV_Proteome_Quan_DIA_R2_S1-A2_1_8186.d	061524_KAI_Nathaniel_DimethylDIA_EV_Proteome_Quan_DIA_R2_S1-A2_1_8186	P54136	P54136	SYRC_HUMAN	RARS1	(Dimethyl-n-4)VLTAEELNAAQTSVAYGC(Carbamidomethyl)IK(Dimethyl-K-4)	VLTAEELNAAQTSVAYGCIK	(Dimethyl-n-4)VLTAEELNAAQTSVAYGC(Carbamidomethyl)IK(Dimethyl-K-4)3	3	6.96288e-05	6.96288e-05	2.29777e-05	0.000614628	0.000723066	0.000561167	0.000723589	8.18197e-05	1	13110.7	11685.2	1.95744e-06	0.00061237	0.86364	3.73548	5.00762e-05
C:\Users\marco\Documents\Kai\DimethylDIA\DIA_Quan\Proteome\061524_KAI_Nathaniel_DimethylDIA_EV_Proteome_Quan_DIA_R3_S1-A3_1_8187.d	061524_KAI_Nathaniel_DimethylDIA_EV_Proteome_Quan_DIA_R3_S1-A3_1_8187	P54136	P54136	SYRC_HUMAN	RARS1	(Dimethyl-n-4)VLTAEELNAAQTSVAYGC(Carbamidomethyl)IK(Dimethyl-K-4)	VLTAEELNAAQTSVAYGCIK	(Dimethyl-n-4)VLTAEELNAAQTSVAYGC(Carbamidomethyl)IK(Dimethyl-K-4)3	3	0.000227972	0.000337888	2.29777e-05	0.000625	0.000751315	0.000561167	0.00075188	0.000227972	1	8719.89	8479.57	1.95744e-06	0.00061237	0.838843	1.89372	0.000608609
C:\Users\marco\Documents\Kai\DimethylDIA\DIA_Quan\Proteome\061524_KAI_Nathaniel_DimethylDIA_EV_Proteome_Quan_DIA_R1_S1-A1_1_8185.d	061524_KAI_Nathaniel_DimethylDIA_EV_Proteome_Quan_DIA_R1_S1-A1_1_8185	P54136	P54136	SYRC_HUMAN	RARS1	(Dimethyl-n-8)VLTAEELNAAQTSVAYGC(Carbamidomethyl)IK(Dimethyl-K-8)	VLTAEELNAAQTSVAYGCIK	(Dimethyl-n-8)VLTAEELNAAQTSVAYGC(Carbamidomethyl)IK(Dimethyl-K-8)3	3	2.29777e-05	2.29777e-05	2.29777e-05	0.00066313	0.000701262	0.000561167	0.000701754	7.62718e-05	1	22785.6	21684.6	1.95744e-06	0.00061237	0.947092	5.5315	2.51702e-05
C:\Users\marco\Documents\Kai\DimethylDIA\DIA_Quan\Proteome\061524_KAI_Nathaniel_DimethylDIA_EV_Proteome_Quan_DIA_R2_S1-A2_1_8186.d	061524_KAI_Nathaniel_DimethylDIA_EV_Proteome_Quan_DIA_R2_S1-A2_1_8186	P54136	P54136	SYRC_HUMAN	RARS1	(Dimethyl-n-8)VLTAEELNAAQTSVAYGC(Carbamidomethyl)IK(Dimethyl-K-8)	VLTAEELNAAQTSVAYGCIK	(Dimethyl-n-8)VLTAEELNAAQTSVAYGC(Carbamidomethyl)IK(Dimethyl-K-8)3	3	6.96288e-05	6.96288e-05	2.29777e-05	0.000614628	0.000635324	0.000561167	0.000635728	0	1	25239.4	22495.1	1.95744e-06	0.00061237	0.873584	7.12116	2.03593e-05
C:\Users\marco\Documents\Kai\DimethylDIA\DIA_Quan\Proteome\061524_KAI_Nathaniel_DimethylDIA_EV_Proteome_Quan_DIA_R3_S1-A3_1_8187.d	061524_KAI_Nathaniel_DimethylDIA_EV_Proteome_Quan_DIA_R3_S1-A3_1_8187	P54136	P54136	SYRC_HUMAN	RARS1	(Dimethyl-n-8)VLTAEELNAAQTSVAYGC(Carbamidomethyl)IK(Dimethyl-K-8)	VLTAEELNAAQTSVAYGCIK	(Dimethyl-n-8)VLTAEELNAAQTSVAYGC(Carbamidomethyl)IK(Dimethyl-K-8)3	3	0.000227972	0.000337888	2.29777e-05	0.000625	0.000650195	0.000561167	0.000650618	0	1	18769.4	18203	1.95744e-06	0.00061237	0.749613	4.79085	2.07008e-05
C:\Users\marco\Documents\Kai\DimethylDIA\DIA_Quan\Proteome\061524_KAI_Nathaniel_DimethylDIA_EV_Proteome_Quan_DIA_R1_S1-A1_1_8185.d	061524_KAI_Nathaniel_DimethylDIA_EV_Proteome_Quan_DIA_R1_S1-A1_1_8185	P14324	P14324;A0A087WVN4;A0A087X1D8;A0A087WTP2	FPPS_HUMAN	FDPS	(Dimethyl-n-0)VLTEDEMGHPEIGDAIAR	VLTEDEMGHPEIGDAIAR	(Dimethyl-n-0)VLTEDEMGHPEIGDAIAR3	3	0.000257931	0.00045439	0.000227972	0.00066313	0.00544959	0.000561167	0.00545331	0	1	5889.28	7020.97	0.000120294	0.00061237	0.922912	0	0.00212556
C:\Users\marco\Documents\Kai\DimethylDIA\DIA_Quan\Proteome\061524_KAI_Nathaniel_DimethylDIA_EV_Proteome_Quan_DIA_R2_S1-A2_1_8186.d	061524_KAI_Nathaniel_DimethylDIA_EV_Proteome_Quan_DIA_R2_S1-A2_1_8186	P14324	P14324;A0A087WVN4;A0A087X1D8;A0A087WTP2	FPPS_HUMAN	FDPS	(Dimethyl-n-0)VLTEDEMGHPEIGDAIAR	VLTEDEMGHPEIGDAIAR	(Dimethyl-n-0)VLTEDEMGHPEIGDAIAR3	3	0.00027075	0.00027075	0.000227972	0.000614628	0.00144613	0.000561167	0.00144823	0	1	4530.79	4016.9	0.000120294	0.00061237	0.863784	0	0.00389069
C:\Users\marco\Documents\Kai\DimethylDIA\DIA_Quan\Proteome\061524_KAI_Nathaniel_DimethylDIA_EV_Proteome_Quan_DIA_R3_S1-A3_1_8187.d	061524_KAI_Nathaniel_DimethylDIA_EV_Proteome_Quan_DIA_R3_S1-A3_1_8187	P14324	P14324;A0A087WVN4;A0A087X1D8;A0A087WTP2	FPPS_HUMAN	FDPS	(Dimethyl-n-0)VLTEDEMGHPEIGDAIAR	VLTEDEMGHPEIGDAIAR	(Dimethyl-n-0)VLTEDEMGHPEIGDAIAR3	3	0.000227972	0.000337888	0.000227972	0.000625	0.00197889	0.000561167	0.00194301	0.000227972	1	4440.47	3875.11	0.000120294	0.00061237	0.85716	0	0.0119446
C:\Users\marco\Documents\Kai\DimethylDIA\DIA_Quan\Proteome\061524_KAI_Nathaniel_DimethylDIA_EV_Proteome_Quan_DIA_R1_S1-A1_1_8185.d	061524_KAI_Nathaniel_DimethylDIA_EV_Proteome_Quan_DIA_R1_S1-A1_1_8185	P14324	P14324;A0A087WVN4;A0A087X1D8;A0A087WTP2	FPPS_HUMAN	FDPS	(Dimethyl-n-4)VLTEDEMGHPEIGDAIAR	VLTEDEMGHPEIGDAIAR	(Dimethyl-n-4)VLTEDEMGHPEIGDAIAR3	3	0.000257931	0.00045439	0.000227972	0.00066313	0.00115674	0.000561167	0.00115808	0.000257931	1	7433.36	8861.76	0.000120294	0.00061237	0.734687	0	0.00696986
C:\Users\marco\Documents\Kai\DimethylDIA\DIA_Quan\Proteome\061524_KAI_Nathaniel_DimethylDIA_EV_Proteome_Quan_DIA_R2_S1-A2_1_8186.d	061524_KAI_Nathaniel_DimethylDIA_EV_Proteome_Quan_DIA_R2_S1-A2_1_8186	P14324	P14324;A0A087WVN4;A0A087X1D8;A0A087WTP2	FPPS_HUMAN	FDPS	(Dimethyl-n-4)VLTEDEMGHPEIGDAIAR	VLTEDEMGHPEIGDAIAR	(Dimethyl-n-4)VLTEDEMGHPEIGDAIAR3	3	0.00027075	0.00027075	0.000227972	0.000614628	0.000723066	0.000561167	0.000723589	0.000666489	1	9278.75	8226.34	0.000120294	0.00061237	0.839909	0	0.00247986
C:\Users\marco\Documents\Kai\DimethylDIA\DIA_Quan\Proteome\061524_KAI_Nathaniel_DimethylDIA_EV_Proteome_Quan_DIA_R3_S1-A3_1_8187.d	061524_KAI_Nathaniel_DimethylDIA_EV_Proteome_Quan_DIA_R3_S1-A3_1_8187	P14324	P14324;A0A087WVN4;A0A087X1D8;A0A087WTP2	FPPS_HUMAN	FDPS	(Dimethyl-n-4)VLTEDEMGHPEIGDAIAR	VLTEDEMGHPEIGDAIAR	(Dimethyl-n-4)VLTEDEMGHPEIGDAIAR3	3	0.000227972	0.000337888	0.000227972	0.000625	0.000751315	0.000561167	0.00075188	0.000227972	1	7773.52	6783.8	0.000120294	0.00061237	0.776106	0	0.00324476
C:\Users\marco\Documents\Kai\DimethylDIA\DIA_Quan\Proteome\061524_KAI_Nathaniel_DimethylDIA_EV_Proteome_Quan_DIA_R1_S1-A1_1_8185.d	061524_KAI_Nathaniel_DimethylDIA_EV_Proteome_Quan_DIA_R1_S1-A1_1_8185	P14324	P14324;A0A087WVN4;A0A087X1D8;A0A087WTP2	FPPS_HUMAN	FDPS	(Dimethyl-n-8)VLTEDEMGHPEIGDAIAR	VLTEDEMGHPEIGDAIAR	(Dimethyl-n-8)VLTEDEMGHPEIGDAIAR3	3	0.000257931	0.00045439	0.000227972	0.00066313	0.000701262	0.000561167	0.000701754	0.000257931	1	10905.3	13000.9	0.000120294	0.00061237	0.949114	0	0.000251449
C:\Users\marco\Documents\Kai\DimethylDIA\DIA_Quan\Proteome\061524_KAI_Nathaniel_DimethylDIA_EV_Proteome_Quan_DIA_R2_S1-A2_1_8186.d	061524_KAI_Nathaniel_DimethylDIA_EV_Proteome_Quan_DIA_R2_S1-A2_1_8186	P14324	P14324;A0A087WVN4;A0A087X1D8;A0A087WTP2	FPPS_HUMAN	FDPS	(Dimethyl-n-8)VLTEDEMGHPEIGDAIAR	VLTEDEMGHPEIGDAIAR	(Dimethyl-n-8)VLTEDEMGHPEIGDAIAR3	3	0.00027075	0.00027075	0.000227972	0.000614628	0.000635324	0.000561167	0.000635728	0.000666489	1	13548.2	12011.6	0.000120294	0.00061237	0.897407	0	0.000807822
C:\Users\marco\Documents\Kai\DimethylDIA\DIA_Quan\Proteome\061524_KAI_Nathaniel_DimethylDIA_EV_Proteome_Quan_DIA_R3_S1-A3_1_8187.d	061524_KAI_Nathaniel_DimethylDIA_EV_Proteome_Quan_DIA_R3_S1-A3_1_8187	P14324	P14324;A0A087WVN4;A0A087X1D8;A0A087WTP2	FPPS_HUMAN	FDPS	(Dimethyl-n-8)VLTEDEMGHPEIGDAIAR	VLTEDEMGHPEIGDAIAR	(Dimethyl-n-8)VLTEDEMGHPEIGDAIAR3	3	0.000227972	0.000337888	0.000227972	0.000625	0.000650195	0.000561167	0.000650618	0	1	9808.08	8559.33	0.000120294	0.00061237	0.906019	0	0.000506988
C:\Users\marco\Documents\Kai\DimethylDIA\DIA_Quan\Proteome\061524_KAI_Nathaniel_DimethylDIA_EV_Proteome_Quan_DIA_R1_S1-A1_1_8185.d	061524_KAI_Nathaniel_DimethylDIA_EV_Proteome_Quan_DIA_R1_S1-A1_1_8185	Q96P70	Q96P70	IPO9_HUMAN	IPO9	(Dimethyl-n-0)VLTEFTR	VLTEFTR	(Dimethyl-n-0)VLTEFTR2	2	0.00284422	0.0153631	0.00170843	0.00066313	0.00125628	0.000561167	0.00125786	0.00284422	1	9780.76	10416.8	0.00142321	0.00061237	0.873747	0	0.00541079
C:\Users\marco\Documents\Kai\DimethylDIA\DIA_Quan\Proteome\061524_KAI_Nathaniel_DimethylDIA_EV_Proteome_Quan_DIA_R2_S1-A2_1_8186.d	061524_KAI_Nathaniel_DimethylDIA_EV_Proteome_Quan_DIA_R2_S1-A2_1_8186	Q96P70	Q96P70	IPO9_HUMAN	IPO9	(Dimethyl-n-0)VLTEFTR	VLTEFTR	(Dimethyl-n-0)VLTEFTR2	2	0.00170843	0.00840343	0.00170843	0.000614628	0.00103199	0.000561167	0.00103306	0.00170843	1	11678	10814.3	0.00142321	0.00061237	0.935741	0	0.00222233
C:\Users\marco\Documents\Kai\DimethylDIA\DIA_Quan\Proteome\061524_KAI_Nathaniel_DimethylDIA_EV_Proteome_Quan_DIA_R3_S1-A3_1_8187.d	061524_KAI_Nathaniel_DimethylDIA_EV_Proteome_Quan_DIA_R3_S1-A3_1_8187	Q96P70	Q96P70	IPO9_HUMAN	IPO9	(Dimethyl-n-0)VLTEFTR	VLTEFTR	(Dimethyl-n-0)VLTEFTR2	2	0.00384695	0.0180049	0.00170843	0.000625	0.00102354	0.000561167	0.00102459	0	1	12101.8	11068.3	0.00142321	0.00061237	0.919655	0	0.00328247
C:\Users\marco\Documents\Kai\DimethylDIA\DIA_Quan\Proteome\061524_KAI_Nathaniel_DimethylDIA_EV_Proteome_Quan_DIA_R1_S1-A1_1_8185.d	061524_KAI_Nathaniel_DimethylDIA_EV_Proteome_Quan_DIA_R1_S1-A1_1_8185	Q96P70	Q96P70	IPO9_HUMAN	IPO9	(Dimethyl-n-4)VLTEFTR	VLTEFTR	(Dimethyl-n-4)VLTEFTR2	2	0.00284422	0.0153631	0.00170843	0.00066313	0.000820345	0.000561167	0.000821018	0.00284422	1	20922.2	22282.8	0.00142321	0.00061237	0.924687	0	0.000565377
C:\Users\marco\Documents\Kai\DimethylDIA\DIA_Quan\Proteome\061524_KAI_Nathaniel_DimethylDIA_EV_Proteome_Quan_DIA_R2_S1-A2_1_8186.d	061524_KAI_Nathaniel_DimethylDIA_EV_Proteome_Quan_DIA_R2_S1-A2_1_8186	Q96P70	Q96P70	IPO9_HUMAN	IPO9	(Dimethyl-n-4)VLTEFTR	VLTEFTR	(Dimethyl-n-4)VLTEFTR2	2	0.00170843	0.00840343	0.00170843	0.000614628	0.000723066	0.000561167	0.000723589	0.00170843	1	21764.2	20154.5	0.00142321	0.00061237	0.945927	0	0.000280481
C:\Users\marco\Documents\Kai\DimethylDIA\DIA_Quan\Proteome\061524_KAI_Nathaniel_DimethylDIA_EV_Proteome_Quan_DIA_R3_S1-A3_1_8187.d	061524_KAI_Nathaniel_DimethylDIA_EV_Proteome_Quan_DIA_R3_S1-A3_1_8187	Q96P70	Q96P70	IPO9_HUMAN	IPO9	(Dimethyl-n-4)VLTEFTR	VLTEFTR	(Dimethyl-n-4)VLTEFTR2	2	0.00384695	0.0180049	0.00170843	0.000625	0.000751315	0.000561167	0.00075188	0.00384695	1	21831.4	19967	0.00142321	0.00061237	0.922735	0	0.000424845
C:\Users\marco\Documents\Kai\DimethylDIA\DIA_Quan\Proteome\061524_KAI_Nathaniel_DimethylDIA_EV_Proteome_Quan_DIA_R1_S1-A1_1_8185.d	061524_KAI_Nathaniel_DimethylDIA_EV_Proteome_Quan_DIA_R1_S1-A1_1_8185	Q96P70	Q96P70	IPO9_HUMAN	IPO9	(Dimethyl-n-8)VLTEFTR	VLTEFTR	(Dimethyl-n-8)VLTEFTR2	2	0.00284422	0.0153631	0.00170843	0.00066313	0.000701262	0.000561167	0.000701754	0	1	29772.5	31592.5	0.00142321	0.00061237	0.943115	0	0.000233987
C:\Users\marco\Documents\Kai\DimethylDIA\DIA_Quan\Proteome\061524_KAI_Nathaniel_DimethylDIA_EV_Proteome_Quan_DIA_R2_S1-A2_1_8186.d	061524_KAI_Nathaniel_DimethylDIA_EV_Proteome_Quan_DIA_R2_S1-A2_1_8186	Q96P70	Q96P70	IPO9_HUMAN	IPO9	(Dimethyl-n-8)VLTEFTR	VLTEFTR	(Dimethyl-n-8)VLTEFTR2	2	0.00170843	0.00840343	0.00170843	0.000614628	0.000635324	0.000561167	0.000635728	0	1	40174.1	37202.9	0.00142321	0.00061237	0.954166	0	5.47741e-05
C:\Users\marco\Documents\Kai\DimethylDIA\DIA_Quan\Proteome\061524_KAI_Nathaniel_DimethylDIA_EV_Proteome_Quan_DIA_R3_S1-A3_1_8187.d	061524_KAI_Nathaniel_DimethylDIA_EV_Proteome_Quan_DIA_R3_S1-A3_1_8187	Q96P70	Q96P70	IPO9_HUMAN	IPO9	(Dimethyl-n-8)VLTEFTR	VLTEFTR	(Dimethyl-n-8)VLTEFTR2	2	0.00384695	0.0180049	0.00170843	0.000625	0.000650195	0.000561167	0.000650618	0.00384695	1	40369	36713.8	0.00142321	0.00061237	0.976584	0	4.38809e-05
C:\Users\marco\Documents\Kai\DimethylDIA\DIA_Quan\Proteome\061524_KAI_Nathaniel_DimethylDIA_EV_Proteome_Quan_DIA_R1_S1-A1_1_8185.d	061524_KAI_Nathaniel_DimethylDIA_EV_Proteome_Quan_DIA_R1_S1-A1_1_8185	P08758	P08758;D6RBL5;E9PHT9	ANXA5_HUMAN	ANXA5	(Dimethyl-n-0)VLTEIIASR	VLTEIIASR	(Dimethyl-n-0)VLTEIIASR2	2	0.00430582	0.0232818	0.00470175	0.0174655	0.00544959	0.0198057	0.00545331	0	1	5400.87	5723.34	0.00417339	0.0034647	0.905553	0	0.00173736
C:\Users\marco\Documents\Kai\DimethylDIA\DIA_Quan\Proteome\061524_KAI_Nathaniel_DimethylDIA_EV_Proteome_Quan_DIA_R2_S1-A2_1_8186.d	061524_KAI_Nathaniel_DimethylDIA_EV_Proteome_Quan_DIA_R2_S1-A2_1_8186	P08758	P08758;D6RBL5;E9PHT9	ANXA5_HUMAN	ANXA5	(Dimethyl-n-0)VLTEIIASR	VLTEIIASR	(Dimethyl-n-0)VLTEIIASR2	2	0.000894891	0.0032996	0.00470175	0.0096	0.0307845	0.0198057	0.0308151	0.000894891	1	3480.99	3077.46	0.00417339	0.0034647	0.682214	0	0.0257713
C:\Users\marco\Documents\Kai\DimethylDIA\DIA_Quan\Proteome\061524_KAI_Nathaniel_DimethylDIA_EV_Proteome_Quan_DIA_R3_S1-A3_1_8187.d	061524_KAI_Nathaniel_DimethylDIA_EV_Proteome_Quan_DIA_R3_S1-A3_1_8187	P08758	P08758;D6RBL5;E9PHT9	ANXA5_HUMAN	ANXA5	(Dimethyl-n-0)VLTEIIASR	VLTEIIASR	(Dimethyl-n-0)VLTEIIASR2	2	0.00289177	0.0158993	0.00470175	0.0168202	0.0349582	0.0198057	0.0344998	0.00289177	1	4100.24	3824.32	0.00417339	0.0034647	0.786456	0	0.0315224
C:\Users\marco\Documents\Kai\DimethylDIA\DIA_Quan\Proteome\061524_KAI_Nathaniel_DimethylDIA_EV_Proteome_Quan_DIA_R1_S1-A1_1_8185.d	061524_KAI_Nathaniel_DimethylDIA_EV_Proteome_Quan_DIA_R1_S1-A1_1_8185	P08758	P08758;D6RBL5;E9PHT9	ANXA5_HUMAN	ANXA5	(Dimethyl-n-4)VLTEIIASR	VLTEIIASR	(Dimethyl-n-4)VLTEIIASR2	2	0.00430582	0.0232818	0.00470175	0.0174655	0.00849575	0.0198057	0.00850425	0.00430582	1	5991.82	6349.58	0.00417339	0.0034647	0.939068	0	0.00362293
C:\Users\marco\Documents\Kai\DimethylDIA\DIA_Quan\Proteome\061524_KAI_Nathaniel_DimethylDIA_EV_Proteome_Quan_DIA_R2_S1-A2_1_8186.d	061524_KAI_Nathaniel_DimethylDIA_EV_Proteome_Quan_DIA_R2_S1-A2_1_8186	P08758	P08758;D6RBL5;E9PHT9	ANXA5_HUMAN	ANXA5	(Dimethyl-n-4)VLTEIIASR	VLTEIIASR	(Dimethyl-n-4)VLTEIIASR2	2	0.000894891	0.0032996	0.00470175	0.0096	0.00298359	0.0198057	0.00298805	0.000894891	1	10486.5	9270.84	0.00417339	0.0034647	0.958469	0	0.000168575
C:\Users\marco\Documents\Kai\DimethylDIA\DIA_Quan\Proteome\061524_KAI_Nathaniel_DimethylDIA_EV_Proteome_Quan_DIA_R3_S1-A3_1_8187.d	061524_KAI_Nathaniel_DimethylDIA_EV_Proteome_Quan_DIA_R3_S1-A3_1_8187	P08758	P08758;D6RBL5;E9PHT9	ANXA5_HUMAN	ANXA5	(Dimethyl-n-4)VLTEIIASR	VLTEIIASR	(Dimethyl-n-4)VLTEIIASR2	2	0.00289177	0.0158993	0.00470175	0.0168202	0.00563645	0.0198057	0.0056444	0.00289177	1	8721.95	8135.02	0.00417339	0.0034647	0.950746	0	0.000571743
C:\Users\marco\Documents\Kai\DimethylDIA\DIA_Quan\Proteome\061524_KAI_Nathaniel_DimethylDIA_EV_Proteome_Quan_DIA_R1_S1-A1_1_8185.d	061524_KAI_Nathaniel_DimethylDIA_EV_Proteome_Quan_DIA_R1_S1-A1_1_8185	P08758	P08758;D6RBL5;E9PHT9	ANXA5_HUMAN	ANXA5	(Dimethyl-n-8)VLTEIIASR	VLTEIIASR	(Dimethyl-n-8)VLTEIIASR2	2	0.00430582	0.0232818	0.00470175	0.0174655	0.00705156	0.0198057	0.00705779	0.00430582	1	11495.5	12181.9	0.00417339	0.0034647	0.951358	0	0.000197616
C:\Users\marco\Documents\Kai\DimethylDIA\DIA_Quan\Proteome\061524_KAI_Nathaniel_DimethylDIA_EV_Proteome_Quan_DIA_R2_S1-A2_1_8186.d	061524_KAI_Nathaniel_DimethylDIA_EV_Proteome_Quan_DIA_R2_S1-A2_1_8186	P08758	P08758;D6RBL5;E9PHT9	ANXA5_HUMAN	ANXA5	(Dimethyl-n-8)VLTEIIASR	VLTEIIASR	(Dimethyl-n-8)VLTEIIASR2	2	0.000894891	0.0032996	0.00470175	0.0096	0.0026584	0.0198057	0.00266193	0	1	14941.5	13209.4	0.00417339	0.0034647	0.952543	0	7.16437e-05
C:\Users\marco\Documents\Kai\DimethylDIA\DIA_Quan\Proteome\061524_KAI_Nathaniel_DimethylDIA_EV_Proteome_Quan_DIA_R3_S1-A3_1_8187.d	061524_KAI_Nathaniel_DimethylDIA_EV_Proteome_Quan_DIA_R3_S1-A3_1_8187	P08758	P08758;D6RBL5;E9PHT9	ANXA5_HUMAN	ANXA5	(Dimethyl-n-8)VLTEIIASR	VLTEIIASR	(Dimethyl-n-8)VLTEIIASR2	2	0.00289177	0.0158993	0.00470175	0.0168202	0.00673117	0.0198057	0.00673968	0	1	13527.2	12616.9	0.00417339	0.0034647	0.907503	0	0.000357369
C:\Users\marco\Documents\Kai\DimethylDIA\DIA_Quan\Proteome\061524_KAI_Nathaniel_DimethylDIA_EV_Proteome_Quan_DIA_R1_S1-A1_1_8185.d	061524_KAI_Nathaniel_DimethylDIA_EV_Proteome_Quan_DIA_R1_S1-A1_1_8185	Q13428	Q13428;E7ETY2;A0A3B3IS06;A0A6I8PRA0	TCOF_HUMAN	TCOF1	(Dimethyl-n-0)VLTELLEQER	VLTELLEQER	(Dimethyl-n-0)VLTELLEQER2	2	0.00198413	0.00653728	0.00541287	0.00066313	0.00125628	0.000561167	0.00125786	0	1	3178.11	3201.9	0.00499322	0.00061237	0.819608	0	0.0191609
C:\Users\marco\Documents\Kai\DimethylDIA\DIA_Quan\Proteome\061524_KAI_Nathaniel_DimethylDIA_EV_Proteome_Quan_DIA_R2_S1-A2_1_8186.d	061524_KAI_Nathaniel_DimethylDIA_EV_Proteome_Quan_DIA_R2_S1-A2_1_8186	Q13428	Q13428;E7ETY2;A0A3B3IS06;A0A6I8PRA0	TCOF_HUMAN	TCOF1	(Dimethyl-n-0)VLTELLEQER	VLTELLEQER	(Dimethyl-n-0)VLTELLEQER2	2	0.00302267	0.0144321	0.00541287	0.000614628	0.00103199	0.000561167	0.00103306	0	1	3980.84	3594.24	0.00499322	0.00061237	0.869083	0	0.00217591
C:\Users\marco\Documents\Kai\DimethylDIA\DIA_Quan\Proteome\061524_KAI_Nathaniel_DimethylDIA_EV_Proteome_Quan_DIA_R3_S1-A3_1_8187.d	061524_KAI_Nathaniel_DimethylDIA_EV_Proteome_Quan_DIA_R3_S1-A3_1_8187	Q13428	Q13428;E7ETY2;A0A3B3IS06;A0A6I8PRA0	TCOF_HUMAN	TCOF1	(Dimethyl-n-0)VLTELLEQER	VLTELLEQER	(Dimethyl-n-0)VLTELLEQER2	2	0.00588343	0.0500078	0.00541287	0.000625	0.00102354	0.000561167	0.00102459	0.00588343	1	2811.32	2495	0.00499322	0.00061237	0.54571	0	0.0133601
C:\Users\marco\Documents\Kai\DimethylDIA\DIA_Quan\Proteome\061524_KAI_Nathaniel_DimethylDIA_EV_Proteome_Quan_DIA_R1_S1-A1_1_8185.d	061524_KAI_Nathaniel_DimethylDIA_EV_Proteome_Quan_DIA_R1_S1-A1_1_8185	Q13428	Q13428;E7ETY2;A0A3B3IS06;A0A6I8PRA0	TCOF_HUMAN	TCOF1	(Dimethyl-n-4)VLTELLEQER	VLTELLEQER	(Dimethyl-n-4)VLTELLEQER2	2	0.00198413	0.00653728	0.00541287	0.00066313	0.000820345	0.000561167	0.000821018	0.00198413	1	13126.4	13224.7	0.00499322	0.00061237	0.834558	0	0.00296544
C:\Users\marco\Documents\Kai\DimethylDIA\DIA_Quan\Proteome\061524_KAI_Nathaniel_DimethylDIA_EV_Proteome_Quan_DIA_R2_S1-A2_1_8186.d	061524_KAI_Nathaniel_DimethylDIA_EV_Proteome_Quan_DIA_R2_S1-A2_1_8186	Q13428	Q13428;E7ETY2;A0A3B3IS06;A0A6I8PRA0	TCOF_HUMAN	TCOF1	(Dimethyl-n-4)VLTELLEQER	VLTELLEQER	(Dimethyl-n-4)VLTELLEQER2	2	0.00302267	0.0144321	0.00541287	0.000614628	0.000723066	0.000561167	0.000723589	0.00302267	1	12110.3	10934.2	0.00499322	0.00061237	0.666401	0	0.015066
C:\Users\marco\Documents\Kai\DimethylDIA\DIA_Quan\Proteome\061524_KAI_Nathaniel_DimethylDIA_EV_Proteome_Quan_DIA_R3_S1-A3_1_8187.d	061524_KAI_Nathaniel_DimethylDIA_EV_Proteome_Quan_DIA_R3_S1-A3_1_8187	Q13428	Q13428;E7ETY2;A0A3B3IS06;A0A6I8PRA0	TCOF_HUMAN	TCOF1	(Dimethyl-n-4)VLTELLEQER	VLTELLEQER	(Dimethyl-n-4)VLTELLEQER2	2	0.00588343	0.0500078	0.00541287	0.000625	0.000751315	0.000561167	0.00075188	0.00588343	1	10818.4	9601.12	0.00499322	0.00061237	0.34462	0	0.022965
C:\Users\marco\Documents\Kai\DimethylDIA\DIA_Quan\Proteome\061524_KAI_Nathaniel_DimethylDIA_EV_Proteome_Quan_DIA_R1_S1-A1_1_8185.d	061524_KAI_Nathaniel_DimethylDIA_EV_Proteome_Quan_DIA_R1_S1-A1_1_8185	Q13428	Q13428;E7ETY2;A0A3B3IS06;A0A6I8PRA0	TCOF_HUMAN	TCOF1	(Dimethyl-n-8)VLTELLEQER	VLTELLEQER	(Dimethyl-n-8)VLTELLEQER2	2	0.00198413	0.00653728	0.00541287	0.00066313	0.000701262	0.000561167	0.000701754	0.00198413	1	12209.5	12300.9	0.00499322	0.00061237	0.548747	0	0.0345009
C:\Users\marco\Documents\Kai\DimethylDIA\DIA_Quan\Proteome\061524_KAI_Nathaniel_DimethylDIA_EV_Proteome_Quan_DIA_R2_S1-A2_1_8186.d	061524_KAI_Nathaniel_DimethylDIA_EV_Proteome_Quan_DIA_R2_S1-A2_1_8186	Q13428	Q13428;E7ETY2;A0A3B3IS06;A0A6I8PRA0	TCOF_HUMAN	TCOF1	(Dimethyl-n-8)VLTELLEQER	VLTELLEQER	(Dimethyl-n-8)VLTELLEQER2	2	0.00302267	0.0144321	0.00541287	0.000614628	0.000635324	0.000561167	0.000635728	0.00302267	1	19423.6	17537.3	0.00499322	0.00061237	0.522648	0	0.0277996
C:\Users\marco\Documents\Kai\DimethylDIA\DIA_Quan\Proteome\061524_KAI_Nathaniel_DimethylDIA_EV_Proteome_Quan_DIA_R3_S1-A3_1_8187.d	061524_KAI_Nathaniel_DimethylDIA_EV_Proteome_Quan_DIA_R3_S1-A3_1_8187	Q13428	Q13428;E7ETY2;A0A3B3IS06;A0A6I8PRA0	TCOF_HUMAN	TCOF1	(Dimethyl-n-8)VLTELLEQER	VLTELLEQER	(Dimethyl-n-8)VLTELLEQER2	2	0.00588343	0.0500078	0.00541287	0.000625	0.000650195	0.000561167	0.000650618	0	1	15811.5	14032.5	0.00499322	0.00061237	0.141718	0	1
C:\Users\marco\Documents\Kai\DimethylDIA\DIA_Quan\Proteome\061524_KAI_Nathaniel_DimethylDIA_EV_Proteome_Quan_DIA_R1_S1-A1_1_8185.d	061524_KAI_Nathaniel_DimethylDIA_EV_Proteome_Quan_DIA_R1_S1-A1_1_8185	Q14683	Q14683;G8JLG1;A0A6Q8PHC3	SMC1A_HUMAN	SMC1A	(Dimethyl-n-0)VLTFDLTK(Dimethyl-K-0)YPDANPNPNEQ	VLTFDLTKYPDANPNPNEQ	(Dimethyl-n-0)VLTFDLTK(Dimethyl-K-0)YPDANPNPNEQ2	2	0.00188186	0.0055567	0.000229078	0.00066313	0.00125628	0.000561167	0.00125786	0.00188186	1	4722.15	4410.81	0.000402156	0.00061237	0.784482	0.414646	0.00173736
C:\Users\marco\Documents\Kai\DimethylDIA\DIA_Quan\Proteome\061524_KAI_Nathaniel_DimethylDIA_EV_Proteome_Quan_DIA_R2_S1-A2_1_8186.d	061524_KAI_Nathaniel_DimethylDIA_EV_Proteome_Quan_DIA_R2_S1-A2_1_8186	Q14683	Q14683;G8JLG1;A0A6Q8PHC3	SMC1A_HUMAN	SMC1A	(Dimethyl-n-0)VLTFDLTK(Dimethyl-K-0)YPDANPNPNEQ	VLTFDLTKYPDANPNPNEQ	(Dimethyl-n-0)VLTFDLTK(Dimethyl-K-0)YPDANPNPNEQ2	2	0.000524843	0.000783182	0.000229078	0.000614628	0.00103199	0.000561167	0.00103306	0.000524843	1	3136.13	2817.35	0.000402156	0.00061237	0.772479	0.202914	0.00425504
C:\Users\marco\Documents\Kai\DimethylDIA\DIA_Quan\Proteome\061524_KAI_Nathaniel_DimethylDIA_EV_Proteome_Quan_DIA_R3_S1-A3_1_8187.d	061524_KAI_Nathaniel_DimethylDIA_EV_Proteome_Quan_DIA_R3_S1-A3_1_8187	Q14683	Q14683;G8JLG1;A0A6Q8PHC3	SMC1A_HUMAN	SMC1A	(Dimethyl-n-0)VLTFDLTK(Dimethyl-K-0)YPDANPNPNEQ	VLTFDLTKYPDANPNPNEQ	(Dimethyl-n-0)VLTFDLTK(Dimethyl-K-0)YPDANPNPNEQ2	2	0.000227972	0.000337888	0.000229078	0.000625	0.00102354	0.000561167	0.00102459	0.000227972	1	3844.24	3572.84	0.000402156	0.00061237	0.85212	0.127525	0.0275355
C:\Users\marco\Documents\Kai\DimethylDIA\DIA_Quan\Proteome\061524_KAI_Nathaniel_DimethylDIA_EV_Proteome_Quan_DIA_R1_S1-A1_1_8185.d	061524_KAI_Nathaniel_DimethylDIA_EV_Proteome_Quan_DIA_R1_S1-A1_1_8185	Q14683	Q14683;G8JLG1;A0A6Q8PHC3	SMC1A_HUMAN	SMC1A	(Dimethyl-n-4)VLTFDLTK(Dimethyl-K-4)YPDANPNPNEQ	VLTFDLTKYPDANPNPNEQ	(Dimethyl-n-4)VLTFDLTK(Dimethyl-K-4)YPDANPNPNEQ2	2	0.00188186	0.0055567	0.000229078	0.00066313	0.000820345	0.000561167	0.000821018	0	1	8254.72	7635.79	0.000402156	0.00061237	0.922063	0.196878	6.00913e-05
C:\Users\marco\Documents\Kai\DimethylDIA\DIA_Quan\Proteome\061524_KAI_Nathaniel_DimethylDIA_EV_Proteome_Quan_DIA_R2_S1-A2_1_8186.d	061524_KAI_Nathaniel_DimethylDIA_EV_Proteome_Quan_DIA_R2_S1-A2_1_8186	Q14683	Q14683;G8JLG1;A0A6Q8PHC3	SMC1A_HUMAN	SMC1A	(Dimethyl-n-4)VLTFDLTK(Dimethyl-K-4)YPDANPNPNEQ	VLTFDLTKYPDANPNPNEQ	(Dimethyl-n-4)VLTFDLTK(Dimethyl-K-4)YPDANPNPNEQ2	2	0.000524843	0.000783182	0.000229078	0.000614628	0.000723066	0.000561167	0.000723589	0.000524843	1	5890.78	5292.01	0.000402156	0.00061237	0.890785	0.207732	0.00047843
C:\Users\marco\Documents\Kai\DimethylDIA\DIA_Quan\Proteome\061524_KAI_Nathaniel_DimethylDIA_EV_Proteome_Quan_DIA_R3_S1-A3_1_8187.d	061524_KAI_Nathaniel_DimethylDIA_EV_Proteome_Quan_DIA_R3_S1-A3_1_8187	Q14683	Q14683;G8JLG1;A0A6Q8PHC3	SMC1A_HUMAN	SMC1A	(Dimethyl-n-4)VLTFDLTK(Dimethyl-K-4)YPDANPNPNEQ	VLTFDLTKYPDANPNPNEQ	(Dimethyl-n-4)VLTFDLTK(Dimethyl-K-4)YPDANPNPNEQ2	2	0.000227972	0.000337888	0.000229078	0.000625	0.000751315	0.000561167	0.00075188	0.000227972	1	5629.63	5232.18	0.000402156	0.00061237	0.922168	0.118096	0.00233369
C:\Users\marco\Documents\Kai\DimethylDIA\DIA_Quan\Proteome\061524_KAI_Nathaniel_DimethylDIA_EV_Proteome_Quan_DIA_R1_S1-A1_1_8185.d	061524_KAI_Nathaniel_DimethylDIA_EV_Proteome_Quan_DIA_R1_S1-A1_1_8185	Q14683	Q14683;G8JLG1;A0A6Q8PHC3	SMC1A_HUMAN	SMC1A	(Dimethyl-n-8)VLTFDLTK(Dimethyl-K-8)YPDANPNPNEQ	VLTFDLTKYPDANPNPNEQ	(Dimethyl-n-8)VLTFDLTK(Dimethyl-K-8)YPDANPNPNEQ2	2	0.00188186	0.0055567	0.000229078	0.00066313	0.000701262	0.000561167	0.000701754	0.00188186	1	12805.7	11845.5	0.000402156	0.00061237	0.931227	0.545448	2.51702e-05
C:\Users\marco\Documents\Kai\DimethylDIA\DIA_Quan\Proteome\061524_KAI_Nathaniel_DimethylDIA_EV_Proteome_Quan_DIA_R2_S1-A2_1_8186.d	061524_KAI_Nathaniel_DimethylDIA_EV_Proteome_Quan_DIA_R2_S1-A2_1_8186	Q14683	Q14683;G8JLG1;A0A6Q8PHC3	SMC1A_HUMAN	SMC1A	(Dimethyl-n-8)VLTFDLTK(Dimethyl-K-8)YPDANPNPNEQ	VLTFDLTKYPDANPNPNEQ	(Dimethyl-n-8)VLTFDLTK(Dimethyl-K-8)YPDANPNPNEQ2	2	0.000524843	0.000783182	0.000229078	0.000614628	0.000635324	0.000561167	0.000635728	0.000524843	1	11843.8	10639.9	0.000402156	0.00061237	0.92899	0.410424	2.03593e-05
C:\Users\marco\Documents\Kai\DimethylDIA\DIA_Quan\Proteome\061524_KAI_Nathaniel_DimethylDIA_EV_Proteome_Quan_DIA_R3_S1-A3_1_8187.d	061524_KAI_Nathaniel_DimethylDIA_EV_Proteome_Quan_DIA_R3_S1-A3_1_8187	Q14683	Q14683;G8JLG1;A0A6Q8PHC3	SMC1A_HUMAN	SMC1A	(Dimethyl-n-8)VLTFDLTK(Dimethyl-K-8)YPDANPNPNEQ	VLTFDLTKYPDANPNPNEQ	(Dimethyl-n-8)VLTFDLTK(Dimethyl-K-8)YPDANPNPNEQ2	2	0.000227972	0.000337888	0.000229078	0.000625	0.000650195	0.000561167	0.000650618	0	1	11232.6	10439.6	0.000402156	0.00061237	0.895307	1.16701	2.07008e-05
C:\Users\marco\Documents\Kai\DimethylDIA\DIA_Quan\Proteome\061524_KAI_Nathaniel_DimethylDIA_EV_Proteome_Quan_DIA_R1_S1-A1_1_8185.d	061524_KAI_Nathaniel_DimethylDIA_EV_Proteome_Quan_DIA_R1_S1-A1_1_8185	Q14683	Q14683;G8JLG1;A0A6Q8PHC3	SMC1A_HUMAN	SMC1A	(Dimethyl-n-0)VLTFDLTK(Dimethyl-K-0)YPDANPNPNEQ	VLTFDLTKYPDANPNPNEQ	(Dimethyl-n-0)VLTFDLTK(Dimethyl-K-0)YPDANPNPNEQ3	3	0.00188186	0.0055567	0.000229078	0.00066313	0.00125628	0.000561167	0.00125786	0.00188186	1	4232.16	3914.83	0.000402156	0.00061237	0.954247	0.454329	0.000543209
C:\Users\marco\Documents\Kai\DimethylDIA\DIA_Quan\Proteome\061524_KAI_Nathaniel_DimethylDIA_EV_Proteome_Quan_DIA_R2_S1-A2_1_8186.d	061524_KAI_Nathaniel_DimethylDIA_EV_Proteome_Quan_DIA_R2_S1-A2_1_8186	Q14683	Q14683;G8JLG1;A0A6Q8PHC3	SMC1A_HUMAN	SMC1A	(Dimethyl-n-0)VLTFDLTK(Dimethyl-K-0)YPDANPNPNEQ	VLTFDLTKYPDANPNPNEQ	(Dimethyl-n-0)VLTFDLTK(Dimethyl-K-0)YPDANPNPNEQ3	3	0.000524843	0.000783182	0.000229078	0.000614628	0.00103199	0.000561167	0.00103306	0.000524843	1	4040.69	3646.14	0.000402156	0.00061237	0.886215	0.855014	0.00144496
C:\Users\marco\Documents\Kai\DimethylDIA\DIA_Quan\Proteome\061524_KAI_Nathaniel_DimethylDIA_EV_Proteome_Quan_DIA_R3_S1-A3_1_8187.d	061524_KAI_Nathaniel_DimethylDIA_EV_Proteome_Quan_DIA_R3_S1-A3_1_8187	Q14683	Q14683;G8JLG1;A0A6Q8PHC3	SMC1A_HUMAN	SMC1A	(Dimethyl-n-0)VLTFDLTK(Dimethyl-K-0)YPDANPNPNEQ	VLTFDLTKYPDANPNPNEQ	(Dimethyl-n-0)VLTFDLTK(Dimethyl-K-0)YPDANPNPNEQ3	3	0.000227972	0.000337888	0.000229078	0.000625	0.00102354	0.000561167	0.00102459	0.000227972	1	2373.67	2221.67	0.000402156	0.00061237	0.675867	0.159659	0.0337299
C:\Users\marco\Documents\Kai\DimethylDIA\DIA_Quan\Proteome\061524_KAI_Nathaniel_DimethylDIA_EV_Proteome_Quan_DIA_R1_S1-A1_1_8185.d	061524_KAI_Nathaniel_DimethylDIA_EV_Proteome_Quan_DIA_R1_S1-A1_1_8185	Q14683	Q14683;G8JLG1;A0A6Q8PHC3	SMC1A_HUMAN	SMC1A	(Dimethyl-n-4)VLTFDLTK(Dimethyl-K-4)YPDANPNPNEQ	VLTFDLTKYPDANPNPNEQ	(Dimethyl-n-4)VLTFDLTK(Dimethyl-K-4)YPDANPNPNEQ3	3	0.00188186	0.0055567	0.000229078	0.00066313	0.000820345	0.000561167	0.000821018	0.00188186	1	7939.55	7344.24	0.000402156	0.00061237	0.881437	1.20337	6.00913e-05
C:\Users\marco\Documents\Kai\DimethylDIA\DIA_Quan\Proteome\061524_KAI_Nathaniel_DimethylDIA_EV_Proteome_Quan_DIA_R2_S1-A2_1_8186.d	061524_KAI_Nathaniel_DimethylDIA_EV_Proteome_Quan_DIA_R2_S1-A2_1_8186	Q14683	Q14683;G8JLG1;A0A6Q8PHC3	SMC1A_HUMAN	SMC1A	(Dimethyl-n-4)VLTFDLTK(Dimethyl-K-4)YPDANPNPNEQ	VLTFDLTKYPDANPNPNEQ	(Dimethyl-n-4)VLTFDLTK(Dimethyl-K-4)YPDANPNPNEQ3	3	0.000524843	0.000783182	0.000229078	0.000614628	0.000723066	0.000561167	0.000723589	0	1	6110.22	5513.61	0.000402156	0.00061237	0.907653	1.08364	5.00762e-05
C:\Users\marco\Documents\Kai\DimethylDIA\DIA_Quan\Proteome\061524_KAI_Nathaniel_DimethylDIA_EV_Proteome_Quan_DIA_R3_S1-A3_1_8187.d	061524_KAI_Nathaniel_DimethylDIA_EV_Proteome_Quan_DIA_R3_S1-A3_1_8187	Q14683	Q14683;G8JLG1;A0A6Q8PHC3	SMC1A_HUMAN	SMC1A	(Dimethyl-n-4)VLTFDLTK(Dimethyl-K-4)YPDANPNPNEQ	VLTFDLTKYPDANPNPNEQ	(Dimethyl-n-4)VLTFDLTK(Dimethyl-K-4)YPDANPNPNEQ3	3	0.000227972	0.000337888	0.000229078	0.000625	0.000751315	0.000561167	0.00075188	0.000227972	1	4191.39	3917.95	0.000402156	0.00061237	0.835902	0.423582	5.12473e-05
C:\Users\marco\Documents\Kai\DimethylDIA\DIA_Quan\Proteome\061524_KAI_Nathaniel_DimethylDIA_EV_Proteome_Quan_DIA_R1_S1-A1_1_8185.d	061524_KAI_Nathaniel_DimethylDIA_EV_Proteome_Quan_DIA_R1_S1-A1_1_8185	Q14683	Q14683;G8JLG1;A0A6Q8PHC3	SMC1A_HUMAN	SMC1A	(Dimethyl-n-8)VLTFDLTK(Dimethyl-K-8)YPDANPNPNEQ	VLTFDLTKYPDANPNPNEQ	(Dimethyl-n-8)VLTFDLTK(Dimethyl-K-8)YPDANPNPNEQ3	3	0.00188186	0.0055567	0.000229078	0.00066313	0.000701262	0.000561167	0.000701754	0.00188186	1	14494.2	13407.5	0.000402156	0.00061237	0.926626	1.03317	2.51702e-05
C:\Users\marco\Documents\Kai\DimethylDIA\DIA_Quan\Proteome\061524_KAI_Nathaniel_DimethylDIA_EV_Proteome_Quan_DIA_R2_S1-A2_1_8186.d	061524_KAI_Nathaniel_DimethylDIA_EV_Proteome_Quan_DIA_R2_S1-A2_1_8186	Q14683	Q14683;G8JLG1;A0A6Q8PHC3	SMC1A_HUMAN	SMC1A	(Dimethyl-n-8)VLTFDLTK(Dimethyl-K-8)YPDANPNPNEQ	VLTFDLTKYPDANPNPNEQ	(Dimethyl-n-8)VLTFDLTK(Dimethyl-K-8)YPDANPNPNEQ3	3	0.000524843	0.000783182	0.000229078	0.000614628	0.000635324	0.000561167	0.000635728	0.000524843	1	15455.7	13569	0.000402156	0.00061237	0.881765	1.61825	2.03593e-05
C:\Users\marco\Documents\Kai\DimethylDIA\DIA_Quan\Proteome\061524_KAI_Nathaniel_DimethylDIA_EV_Proteome_Quan_DIA_R3_S1-A3_1_8187.d	061524_KAI_Nathaniel_DimethylDIA_EV_Proteome_Quan_DIA_R3_S1-A3_1_8187	Q14683	Q14683;G8JLG1;A0A6Q8PHC3	SMC1A_HUMAN	SMC1A	(Dimethyl-n-8)VLTFDLTK(Dimethyl-K-8)YPDANPNPNEQ	VLTFDLTKYPDANPNPNEQ	(Dimethyl-n-8)VLTFDLTK(Dimethyl-K-8)YPDANPNPNEQ3	3	0.000227972	0.000337888	0.000229078	0.000625	0.000650195	0.000561167	0.000650618	0.000227972	1	12687	11751.7	0.000402156	0.00061237	0.913898	0.888684	2.07008e-05
C:\Users\marco\Documents\Kai\DimethylDIA\DIA_Quan\Proteome\061524_KAI_Nathaniel_DimethylDIA_EV_Proteome_Quan_DIA_R1_S1-A1_1_8185.d	061524_KAI_Nathaniel_DimethylDIA_EV_Proteome_Quan_DIA_R1_S1-A1_1_8185	O95373	O95373	IPO7_HUMAN	IPO7	(Dimethyl-n-0)VLTGVAGEDAEC(Carbamidomethyl)HAAK(Dimethyl-K-0)	VLTGVAGEDAECHAAK	(Dimethyl-n-0)VLTGVAGEDAEC(Carbamidomethyl)HAAK(Dimethyl-K-0)3	3	5.57332e-05	5.57332e-05	3.26968e-05	0.00066313	0.00125628	0.000561167	0.00125786	0	1	10267.5	10003.9	6.73837e-06	0.00061237	0.926865	2.93134	0.000194496
C:\Users\marco\Documents\Kai\DimethylDIA\DIA_Quan\Proteome\061524_KAI_Nathaniel_DimethylDIA_EV_Proteome_Quan_DIA_R2_S1-A2_1_8186.d	061524_KAI_Nathaniel_DimethylDIA_EV_Proteome_Quan_DIA_R2_S1-A2_1_8186	O95373	O95373	IPO7_HUMAN	IPO7	(Dimethyl-n-0)VLTGVAGEDAEC(Carbamidomethyl)HAAK(Dimethyl-K-0)	VLTGVAGEDAECHAAK	(Dimethyl-n-0)VLTGVAGEDAEC(Carbamidomethyl)HAAK(Dimethyl-K-0)3	3	3.26968e-05	3.26968e-05	3.26968e-05	0.000614628	0.00103199	0.000561167	0.00103306	8.18197e-05	1	5380.2	4746.17	6.73837e-06	0.00061237	0.969874	2.00099	0.000169542
C:\Users\marco\Documents\Kai\DimethylDIA\DIA_Quan\Proteome\061524_KAI_Nathaniel_DimethylDIA_EV_Proteome_Quan_DIA_R3_S1-A3_1_8187.d	061524_KAI_Nathaniel_DimethylDIA_EV_Proteome_Quan_DIA_R3_S1-A3_1_8187	O95373	O95373	IPO7_HUMAN	IPO7	(Dimethyl-n-0)VLTGVAGEDAEC(Carbamidomethyl)HAAK(Dimethyl-K-0)	VLTGVAGEDAECHAAK	(Dimethyl-n-0)VLTGVAGEDAEC(Carbamidomethyl)HAAK(Dimethyl-K-0)3	3	0.000227972	0.000337888	3.26968e-05	0.000625	0.00102354	0.000561167	0.00102459	0.000227972	1	7654.3	7146.3	6.73837e-06	0.00061237	0.963226	3.32485	0.000161934
C:\Users\marco\Documents\Kai\DimethylDIA\DIA_Quan\Proteome\061524_KAI_Nathaniel_DimethylDIA_EV_Proteome_Quan_DIA_R1_S1-A1_1_8185.d	061524_KAI_Nathaniel_DimethylDIA_EV_Proteome_Quan_DIA_R1_S1-A1_1_8185	O95373	O95373	IPO7_HUMAN	IPO7	(Dimethyl-n-4)VLTGVAGEDAEC(Carbamidomethyl)HAAK(Dimethyl-K-4)	VLTGVAGEDAECHAAK	(Dimethyl-n-4)VLTGVAGEDAEC(Carbamidomethyl)HAAK(Dimethyl-K-4)3	3	5.57332e-05	5.57332e-05	3.26968e-05	0.00066313	0.000820345	0.000561167	0.000821018	7.62718e-05	1	11360.1	11213.8	6.73837e-06	0.00061237	0.809628	2.50157	6.00913e-05
C:\Users\marco\Documents\Kai\DimethylDIA\DIA_Quan\Proteome\061524_KAI_Nathaniel_DimethylDIA_EV_Proteome_Quan_DIA_R2_S1-A2_1_8186.d	061524_KAI_Nathaniel_DimethylDIA_EV_Proteome_Quan_DIA_R2_S1-A2_1_8186	O95373	O95373	IPO7_HUMAN	IPO7	(Dimethyl-n-4)VLTGVAGEDAEC(Carbamidomethyl)HAAK(Dimethyl-K-4)	VLTGVAGEDAECHAAK	(Dimethyl-n-4)VLTGVAGEDAEC(Carbamidomethyl)HAAK(Dimethyl-K-4)3	3	3.26968e-05	3.26968e-05	3.26968e-05	0.000614628	0.000723066	0.000561167	0.000723589	0	1	12909	11462.8	6.73837e-06	0.00061237	0.958955	3.96031	5.00762e-05
C:\Users\marco\Documents\Kai\DimethylDIA\DIA_Quan\Proteome\061524_KAI_Nathaniel_DimethylDIA_EV_Proteome_Quan_DIA_R3_S1-A3_1_8187.d	061524_KAI_Nathaniel_DimethylDIA_EV_Proteome_Quan_DIA_R3_S1-A3_1_8187	O95373	O95373	IPO7_HUMAN	IPO7	(Dimethyl-n-4)VLTGVAGEDAEC(Carbamidomethyl)HAAK(Dimethyl-K-4)	VLTGVAGEDAECHAAK	(Dimethyl-n-4)VLTGVAGEDAEC(Carbamidomethyl)HAAK(Dimethyl-K-4)3	3	0.000227972	0.000337888	3.26968e-05	0.000625	0.000751315	0.000561167	0.00075188	0.000227972	1	9036.21	8500.9	6.73837e-06	0.00061237	0.838174	2.88742	5.12473e-05
C:\Users\marco\Documents\Kai\DimethylDIA\DIA_Quan\Proteome\061524_KAI_Nathaniel_DimethylDIA_EV_Proteome_Quan_DIA_R1_S1-A1_1_8185.d	061524_KAI_Nathaniel_DimethylDIA_EV_Proteome_Quan_DIA_R1_S1-A1_1_8185	O95373	O95373	IPO7_HUMAN	IPO7	(Dimethyl-n-8)VLTGVAGEDAEC(Carbamidomethyl)HAAK(Dimethyl-K-8)	VLTGVAGEDAECHAAK	(Dimethyl-n-8)VLTGVAGEDAEC(Carbamidomethyl)HAAK(Dimethyl-K-8)3	3	5.57332e-05	5.57332e-05	3.26968e-05	0.00066313	0.000701262	0.000561167	0.000701754	7.62718e-05	1	29163.9	28680.3	6.73837e-06	0.00061237	0.877453	3.70556	2.51702e-05
C:\Users\marco\Documents\Kai\DimethylDIA\DIA_Quan\Proteome\061524_KAI_Nathaniel_DimethylDIA_EV_Proteome_Quan_DIA_R2_S1-A2_1_8186.d	061524_KAI_Nathaniel_DimethylDIA_EV_Proteome_Quan_DIA_R2_S1-A2_1_8186	O95373	O95373	IPO7_HUMAN	IPO7	(Dimethyl-n-8)VLTGVAGEDAEC(Carbamidomethyl)HAAK(Dimethyl-K-8)	VLTGVAGEDAECHAAK	(Dimethyl-n-8)VLTGVAGEDAEC(Carbamidomethyl)HAAK(Dimethyl-K-8)3	3	3.26968e-05	3.26968e-05	3.26968e-05	0.000614628	0.000635324	0.000561167	0.000635728	8.18197e-05	1	21375.2	18954.9	6.73837e-06	0.00061237	0.881145	3.91444	2.03593e-05
C:\Users\marco\Documents\Kai\DimethylDIA\DIA_Quan\Proteome\061524_KAI_Nathaniel_DimethylDIA_EV_Proteome_Quan_DIA_R3_S1-A3_1_8187.d	061524_KAI_Nathaniel_DimethylDIA_EV_Proteome_Quan_DIA_R3_S1-A3_1_8187	O95373	O95373	IPO7_HUMAN	IPO7	(Dimethyl-n-8)VLTGVAGEDAEC(Carbamidomethyl)HAAK(Dimethyl-K-8)	VLTGVAGEDAECHAAK	(Dimethyl-n-8)VLTGVAGEDAEC(Carbamidomethyl)HAAK(Dimethyl-K-8)3	3	0.000227972	0.000337888	3.26968e-05	0.000625	0.000650195	0.000561167	0.000650618	0	1	27205.5	25399.6	6.73837e-06	0.00061237	0.849967	5.49803	2.07008e-05
C:\Users\marco\Documents\Kai\DimethylDIA\DIA_Quan\Proteome\061524_KAI_Nathaniel_DimethylDIA_EV_Proteome_Quan_DIA_R1_S1-A1_1_8185.d	061524_KAI_Nathaniel_DimethylDIA_EV_Proteome_Quan_DIA_R1_S1-A1_1_8185	P53621	P53621;A0A3B3ISC6;A0A3B3IU89;A0A3B3IS84;A0A3B3IT15	COPA_HUMAN	COPA	(Dimethyl-n-0)VLTIDPTEFK(Dimethyl-K-0)	VLTIDPTEFK	(Dimethyl-n-0)VLTIDPTEFK(Dimethyl-K-0)2	2	0.000341705	0.00278688	0.000227972	0.00066313	0.00125628	0.000561167	0.00125786	0.000341705	1	17186.5	17385.1	0.000237812	0.00061237	0.841251	1.8847	0.000194496
C:\Users\marco\Documents\Kai\DimethylDIA\DIA_Quan\Proteome\061524_KAI_Nathaniel_DimethylDIA_EV_Proteome_Quan_DIA_R2_S1-A2_1_8186.d	061524_KAI_Nathaniel_DimethylDIA_EV_Proteome_Quan_DIA_R2_S1-A2_1_8186	P53621	P53621;A0A3B3ISC6;A0A3B3IU89;A0A3B3IS84;A0A3B3IT15	COPA_HUMAN	COPA	(Dimethyl-n-0)VLTIDPTEFK(Dimethyl-K-0)	VLTIDPTEFK	(Dimethyl-n-0)VLTIDPTEFK(Dimethyl-K-0)2	2	0.000666489	0.000797042	0.000227972	0.000614628	0.00103199	0.000561167	0.00103306	0	1	16772.7	14319.7	0.000237812	0.00061237	0.944685	2.20106	0.000169542
C:\Users\marco\Documents\Kai\DimethylDIA\DIA_Quan\Proteome\061524_KAI_Nathaniel_DimethylDIA_EV_Proteome_Quan_DIA_R3_S1-A3_1_8187.d	061524_KAI_Nathaniel_DimethylDIA_EV_Proteome_Quan_DIA_R3_S1-A3_1_8187	P53621	P53621;A0A3B3ISC6;A0A3B3IU89;A0A3B3IS84;A0A3B3IT15	COPA_HUMAN	COPA	(Dimethyl-n-0)VLTIDPTEFK(Dimethyl-K-0)	VLTIDPTEFK	(Dimethyl-n-0)VLTIDPTEFK(Dimethyl-K-0)2	2	0.000227972	0.000337888	0.000227972	0.000625	0.00102354	0.000561167	0.00102459	0.000227972	1	14384.9	13983.8	0.000237812	0.00061237	0.916833	2.51164	0.000161934
C:\Users\marco\Documents\Kai\DimethylDIA\DIA_Quan\Proteome\061524_KAI_Nathaniel_DimethylDIA_EV_Proteome_Quan_DIA_R1_S1-A1_1_8185.d	061524_KAI_Nathaniel_DimethylDIA_EV_Proteome_Quan_DIA_R1_S1-A1_1_8185	P53621	P53621;A0A3B3ISC6;A0A3B3IU89;A0A3B3IS84;A0A3B3IT15	COPA_HUMAN	COPA	(Dimethyl-n-4)VLTIDPTEFK(Dimethyl-K-4)	VLTIDPTEFK	(Dimethyl-n-4)VLTIDPTEFK(Dimethyl-K-4)2	2	0.000341705	0.00278688	0.000227972	0.00066313	0.000820345	0.000561167	0.000821018	0	1	31749.1	32116	0.000237812	0.00061237	0.963394	2.01699	6.00913e-05
C:\Users\marco\Documents\Kai\DimethylDIA\DIA_Quan\Proteome\061524_KAI_Nathaniel_DimethylDIA_EV_Proteome_Quan_DIA_R2_S1-A2_1_8186.d	061524_KAI_Nathaniel_DimethylDIA_EV_Proteome_Quan_DIA_R2_S1-A2_1_8186	P53621	P53621;A0A3B3ISC6;A0A3B3IU89;A0A3B3IS84;A0A3B3IT15	COPA_HUMAN	COPA	(Dimethyl-n-4)VLTIDPTEFK(Dimethyl-K-4)	VLTIDPTEFK	(Dimethyl-n-4)VLTIDPTEFK(Dimethyl-K-4)2	2	0.000666489	0.000797042	0.000227972	0.000614628	0.000723066	0.000561167	0.000723589	0.000666489	1	32435.5	27691.8	0.000237812	0.00061237	0.925886	1.75289	5.00762e-05
C:\Users\marco\Documents\Kai\DimethylDIA\DIA_Quan\Proteome\061524_KAI_Nathaniel_DimethylDIA_EV_Proteome_Quan_DIA_R3_S1-A3_1_8187.d	061524_KAI_Nathaniel_DimethylDIA_EV_Proteome_Quan_DIA_R3_S1-A3_1_8187	P53621	P53621;A0A3B3ISC6;A0A3B3IU89;A0A3B3IS84;A0A3B3IT15	COPA_HUMAN	COPA	(Dimethyl-n-4)VLTIDPTEFK(Dimethyl-K-4)	VLTIDPTEFK	(Dimethyl-n-4)VLTIDPTEFK(Dimethyl-K-4)2	2	0.000227972	0.000337888	0.000227972	0.000625	0.000751315	0.000561167	0.00075188	0.000227972	1	26621.1	26276.7	0.000237812	0.00061237	0.962471	1.85581	5.12473e-05
C:\Users\marco\Documents\Kai\DimethylDIA\DIA_Quan\Proteome\061524_KAI_Nathaniel_DimethylDIA_EV_Proteome_Quan_DIA_R1_S1-A1_1_8185.d	061524_KAI_Nathaniel_DimethylDIA_EV_Proteome_Quan_DIA_R1_S1-A1_1_8185	P53621	P53621;A0A3B3ISC6;A0A3B3IU89;A0A3B3IS84;A0A3B3IT15	COPA_HUMAN	COPA	(Dimethyl-n-8)VLTIDPTEFK(Dimethyl-K-8)	VLTIDPTEFK	(Dimethyl-n-8)VLTIDPTEFK(Dimethyl-K-8)2	2	0.000341705	0.00278688	0.000227972	0.00066313	0.000701262	0.000561167	0.000701754	0.000341705	1	58938.6	59570.3	0.000237812	0.00061237	0.939164	2.47764	2.51702e-05
C:\Users\marco\Documents\Kai\DimethylDIA\DIA_Quan\Proteome\061524_KAI_Nathaniel_DimethylDIA_EV_Proteome_Quan_DIA_R2_S1-A2_1_8186.d	061524_KAI_Nathaniel_DimethylDIA_EV_Proteome_Quan_DIA_R2_S1-A2_1_8186	P53621	P53621;A0A3B3ISC6;A0A3B3IU89;A0A3B3IS84;A0A3B3IT15	COPA_HUMAN	COPA	(Dimethyl-n-8)VLTIDPTEFK(Dimethyl-K-8)	VLTIDPTEFK	(Dimethyl-n-8)VLTIDPTEFK(Dimethyl-K-8)2	2	0.000666489	0.000797042	0.000227972	0.000614628	0.000635324	0.000561167	0.000635728	0.000666489	1	54528.3	46553.5	0.000237812	0.00061237	0.846464	2.28218	2.03593e-05
C:\Users\marco\Documents\Kai\DimethylDIA\DIA_Quan\Proteome\061524_KAI_Nathaniel_DimethylDIA_EV_Proteome_Quan_DIA_R3_S1-A3_1_8187.d	061524_KAI_Nathaniel_DimethylDIA_EV_Proteome_Quan_DIA_R3_S1-A3_1_8187	P53621	P53621;A0A3B3ISC6;A0A3B3IU89;A0A3B3IS84;A0A3B3IT15	COPA_HUMAN	COPA	(Dimethyl-n-8)VLTIDPTEFK(Dimethyl-K-8)	VLTIDPTEFK	(Dimethyl-n-8)VLTIDPTEFK(Dimethyl-K-8)2	2	0.000227972	0.000337888	0.000227972	0.000625	0.000650195	0.000561167	0.000650618	0	1	49909.5	48518.1	0.000237812	0.00061237	0.977391	2.60947	2.07008e-05
C:\Users\marco\Documents\Kai\DimethylDIA\DIA_Quan\Proteome\061524_KAI_Nathaniel_DimethylDIA_EV_Proteome_Quan_DIA_R1_S1-A1_1_8185.d	061524_KAI_Nathaniel_DimethylDIA_EV_Proteome_Quan_DIA_R1_S1-A1_1_8185	P55010	P55010	IF5_HUMAN	EIF5	(Dimethyl-n-0)VLTLSDDLER	VLTLSDDLER	(Dimethyl-n-0)VLTLSDDLER2	2	0.000186345	0.000186345	0.000186345	0.00066313	0.00125628	0.000561167	0.00125786	0	1	20329.8	21668.3	3.20238e-06	0.00061237	0.985474	0	0.000830975
C:\Users\marco\Documents\Kai\DimethylDIA\DIA_Quan\Proteome\061524_KAI_Nathaniel_DimethylDIA_EV_Proteome_Quan_DIA_R2_S1-A2_1_8186.d	061524_KAI_Nathaniel_DimethylDIA_EV_Proteome_Quan_DIA_R2_S1-A2_1_8186	P55010	P55010	IF5_HUMAN	EIF5	(Dimethyl-n-0)VLTLSDDLER	VLTLSDDLER	(Dimethyl-n-0)VLTLSDDLER2	2	0.000666489	0.000797042	0.000186345	0.000614628	0.00103199	0.000561167	0.00103306	0	1	34749.4	29738.1	3.20238e-06	0.00061237	0.98361	0	0.000302634
C:\Users\marco\Documents\Kai\DimethylDIA\DIA_Quan\Proteome\061524_KAI_Nathaniel_DimethylDIA_EV_Proteome_Quan_DIA_R3_S1-A3_1_8187.d	061524_KAI_Nathaniel_DimethylDIA_EV_Proteome_Quan_DIA_R3_S1-A3_1_8187	P55010	P55010	IF5_HUMAN	EIF5	(Dimethyl-n-0)VLTLSDDLER	VLTLSDDLER	(Dimethyl-n-0)VLTLSDDLER2	2	0.000666667	0.000807786	0.000186345	0.000625	0.00102354	0.000561167	0.00102459	0	1	31668.8	29341.8	3.20238e-06	0.00061237	0.98646	0	0.000585862
C:\Users\marco\Documents\Kai\DimethylDIA\DIA_Quan\Proteome\061524_KAI_Nathaniel_DimethylDIA_EV_Proteome_Quan_DIA_R1_S1-A1_1_8185.d	061524_KAI_Nathaniel_DimethylDIA_EV_Proteome_Quan_DIA_R1_S1-A1_1_8185	P55010	P55010	IF5_HUMAN	EIF5	(Dimethyl-n-4)VLTLSDDLER	VLTLSDDLER	(Dimethyl-n-4)VLTLSDDLER2	2	0.000186345	0.000186345	0.000186345	0.00066313	0.000820345	0.000561167	0.000821018	0.000186345	1	36614	39024.6	3.20238e-06	0.00061237	0.967149	0	0.000361745
C:\Users\marco\Documents\Kai\DimethylDIA\DIA_Quan\Proteome\061524_KAI_Nathaniel_DimethylDIA_EV_Proteome_Quan_DIA_R2_S1-A2_1_8186.d	061524_KAI_Nathaniel_DimethylDIA_EV_Proteome_Quan_DIA_R2_S1-A2_1_8186	P55010	P55010	IF5_HUMAN	EIF5	(Dimethyl-n-4)VLTLSDDLER	VLTLSDDLER	(Dimethyl-n-4)VLTLSDDLER2	2	0.000666489	0.000797042	0.000186345	0.000614628	0.000723066	0.000561167	0.000723589	0.000666489	1	58327.4	49915.9	3.20238e-06	0.00061237	0.97901	0	0.00034535
C:\Users\marco\Documents\Kai\DimethylDIA\DIA_Quan\Proteome\061524_KAI_Nathaniel_DimethylDIA_EV_Proteome_Quan_DIA_R3_S1-A3_1_8187.d	061524_KAI_Nathaniel_DimethylDIA_EV_Proteome_Quan_DIA_R3_S1-A3_1_8187	P55010	P55010	IF5_HUMAN	EIF5	(Dimethyl-n-4)VLTLSDDLER	VLTLSDDLER	(Dimethyl-n-4)VLTLSDDLER2	2	0.000666667	0.000807786	0.000186345	0.000625	0.000751315	0.000561167	0.00075188	0.000666667	1	57909	53653.9	3.20238e-06	0.00061237	0.982413	0	0.000188162
C:\Users\marco\Documents\Kai\DimethylDIA\DIA_Quan\Proteome\061524_KAI_Nathaniel_DimethylDIA_EV_Proteome_Quan_DIA_R1_S1-A1_1_8185.d	061524_KAI_Nathaniel_DimethylDIA_EV_Proteome_Quan_DIA_R1_S1-A1_1_8185	P55010	P55010	IF5_HUMAN	EIF5	(Dimethyl-n-8)VLTLSDDLER	VLTLSDDLER	(Dimethyl-n-8)VLTLSDDLER2	2	0.000186345	0.000186345	0.000186345	0.00066313	0.000701262	0.000561167	0.000701754	0.000186345	1	71265.4	75957.5	3.20238e-06	0.00061237	0.983343	0	0.000114097
C:\Users\marco\Documents\Kai\DimethylDIA\DIA_Quan\Proteome\061524_KAI_Nathaniel_DimethylDIA_EV_Proteome_Quan_DIA_R2_S1-A2_1_8186.d	061524_KAI_Nathaniel_DimethylDIA_EV_Proteome_Quan_DIA_R2_S1-A2_1_8186	P55010	P55010	IF5_HUMAN	EIF5	(Dimethyl-n-8)VLTLSDDLER	VLTLSDDLER	(Dimethyl-n-8)VLTLSDDLER2	2	0.000666489	0.000797042	0.000186345	0.000614628	0.000635324	0.000561167	0.000635728	0.000666489	1	118340	101274	3.20238e-06	0.00061237	0.962915	0	7.16437e-05
C:\Users\marco\Documents\Kai\DimethylDIA\DIA_Quan\Proteome\061524_KAI_Nathaniel_DimethylDIA_EV_Proteome_Quan_DIA_R3_S1-A3_1_8187.d	061524_KAI_Nathaniel_DimethylDIA_EV_Proteome_Quan_DIA_R3_S1-A3_1_8187	P55010	P55010	IF5_HUMAN	EIF5	(Dimethyl-n-8)VLTLSDDLER	VLTLSDDLER	(Dimethyl-n-8)VLTLSDDLER2	2	0.000666667	0.000807786	0.000186345	0.000625	0.000650195	0.000561167	0.000650618	0.000666667	1	112824	104534	3.20238e-06	0.00061237	0.992162	0	0.00012986
C:\Users\marco\Documents\Kai\DimethylDIA\DIA_Quan\Proteome\061524_KAI_Nathaniel_DimethylDIA_EV_Proteome_Quan_DIA_R1_S1-A1_1_8185.d	061524_KAI_Nathaniel_DimethylDIA_EV_Proteome_Quan_DIA_R1_S1-A1_1_8185	Q99460	Q99460;A0A7P0MW50;A0A7I2YQY1;A0A7I2V2K8;A0A087WW66;A0A7I2V5C8;A0A7I2V262;A0A7I2V641;A0A7I2V479;A0A7I2V523	PSMD1_HUMAN	PSMD1	(Dimethyl-n-0)VLTM(Oxidation)PETC(Carbamidomethyl)R	VLTMPETCR	(Dimethyl-n-0)VLTM(Oxidation)PETC(Carbamidomethyl)R2	2	0.0035054	0.0153631	0.0089295	0.00066313	0.00125628	0.000561167	0.00125786	0.0035054	1	3078.09	3168.53	0.00765875	0.00061237	0.075855	0	1
C:\Users\marco\Documents\Kai\DimethylDIA\DIA_Quan\Proteome\061524_KAI_Nathaniel_DimethylDIA_EV_Proteome_Quan_DIA_R2_S1-A2_1_8186.d	061524_KAI_Nathaniel_DimethylDIA_EV_Proteome_Quan_DIA_R2_S1-A2_1_8186	Q99460	Q99460;A0A7P0MW50;A0A7I2YQY1;A0A7I2V2K8;A0A087WW66;A0A7I2V5C8;A0A7I2V262;A0A7I2V641;A0A7I2V479;A0A7I2V523	PSMD1_HUMAN	PSMD1	(Dimethyl-n-0)VLTM(Oxidation)PETC(Carbamidomethyl)R	VLTMPETCR	(Dimethyl-n-0)VLTM(Oxidation)PETC(Carbamidomethyl)R2	2	0.00114998	0.00261907	0.0089295	0.000614628	0.00103199	0.000561167	0.00103306	0.00114998	1	5157.15	4731.55	0.00765875	0.00061237	0.366984	0.151489	0.0793359
C:\Users\marco\Documents\Kai\DimethylDIA\DIA_Quan\Proteome\061524_KAI_Nathaniel_DimethylDIA_EV_Proteome_Quan_DIA_R3_S1-A3_1_8187.d	061524_KAI_Nathaniel_DimethylDIA_EV_Proteome_Quan_DIA_R3_S1-A3_1_8187	Q99460	Q99460;A0A7P0MW50;A0A7I2YQY1;A0A7I2V2K8;A0A087WW66;A0A7I2V5C8;A0A7I2V262;A0A7I2V641;A0A7I2V479;A0A7I2V523	PSMD1_HUMAN	PSMD1	(Dimethyl-n-0)VLTM(Oxidation)PETC(Carbamidomethyl)R	VLTMPETCR	(Dimethyl-n-0)VLTM(Oxidation)PETC(Carbamidomethyl)R2	2	0.00871847	0.0618605	0.0089295	0.000625	0.00102354	0.000561167	0.00102459	0	1	5350.15	4709.29	0.00765875	0.00061237	0.331639	0	0.095801
C:\Users\marco\Documents\Kai\DimethylDIA\DIA_Quan\Proteome\061524_KAI_Nathaniel_DimethylDIA_EV_Proteome_Quan_DIA_R1_S1-A1_1_8185.d	061524_KAI_Nathaniel_DimethylDIA_EV_Proteome_Quan_DIA_R1_S1-A1_1_8185	Q99460	Q99460;A0A7P0MW50;A0A7I2YQY1;A0A7I2V2K8;A0A087WW66;A0A7I2V5C8;A0A7I2V262;A0A7I2V641;A0A7I2V479;A0A7I2V523	PSMD1_HUMAN	PSMD1	(Dimethyl-n-4)VLTM(Oxidation)PETC(Carbamidomethyl)R	VLTMPETCR	(Dimethyl-n-4)VLTM(Oxidation)PETC(Carbamidomethyl)R2	2	0.0035054	0.0153631	0.0089295	0.00066313	0.000820345	0.000561167	0.000821018	0.0035054	1	8450.61	8698.92	0.00765875	0.00061237	0.589618	0	0.00920744
C:\Users\marco\Documents\Kai\DimethylDIA\DIA_Quan\Proteome\061524_KAI_Nathaniel_DimethylDIA_EV_Proteome_Quan_DIA_R2_S1-A2_1_8186.d	061524_KAI_Nathaniel_DimethylDIA_EV_Proteome_Quan_DIA_R2_S1-A2_1_8186	Q99460	Q99460;A0A7P0MW50;A0A7I2YQY1;A0A7I2V2K8;A0A087WW66;A0A7I2V5C8;A0A7I2V262;A0A7I2V641;A0A7I2V479;A0A7I2V523	PSMD1_HUMAN	PSMD1	(Dimethyl-n-4)VLTM(Oxidation)PETC(Carbamidomethyl)R	VLTMPETCR	(Dimethyl-n-4)VLTM(Oxidation)PETC(Carbamidomethyl)R2	2	0.00114998	0.00261907	0.0089295	0.000614628	0.000723066	0.000561167	0.000723589	0	1	5477.16	5025.15	0.00765875	0.00061237	0.836268	0.284993	9.16837e-05
C:\Users\marco\Documents\Kai\DimethylDIA\DIA_Quan\Proteome\061524_KAI_Nathaniel_DimethylDIA_EV_Proteome_Quan_DIA_R3_S1-A3_1_8187.d	061524_KAI_Nathaniel_DimethylDIA_EV_Proteome_Quan_DIA_R3_S1-A3_1_8187	Q99460	Q99460;A0A7P0MW50;A0A7I2YQY1;A0A7I2V2K8;A0A087WW66;A0A7I2V5C8;A0A7I2V262;A0A7I2V641;A0A7I2V479;A0A7I2V523	PSMD1_HUMAN	PSMD1	(Dimethyl-n-4)VLTM(Oxidation)PETC(Carbamidomethyl)R	VLTMPETCR	(Dimethyl-n-4)VLTM(Oxidation)PETC(Carbamidomethyl)R2	2	0.00871847	0.0618605	0.0089295	0.000625	0.000751315	0.000561167	0.00075188	0.00871847	1	10082.2	8874.53	0.00765875	0.00061237	0.59224	0	0.0119334
C:\Users\marco\Documents\Kai\DimethylDIA\DIA_Quan\Proteome\061524_KAI_Nathaniel_DimethylDIA_EV_Proteome_Quan_DIA_R1_S1-A1_1_8185.d	061524_KAI_Nathaniel_DimethylDIA_EV_Proteome_Quan_DIA_R1_S1-A1_1_8185	Q99460	Q99460;A0A7P0MW50;A0A7I2YQY1;A0A7I2V2K8;A0A087WW66;A0A7I2V5C8;A0A7I2V262;A0A7I2V641;A0A7I2V479;A0A7I2V523	PSMD1_HUMAN	PSMD1	(Dimethyl-n-8)VLTM(Oxidation)PETC(Carbamidomethyl)R	VLTMPETCR	(Dimethyl-n-8)VLTM(Oxidation)PETC(Carbamidomethyl)R2	2	0.0035054	0.0153631	0.0089295	0.00066313	0.000701262	0.000561167	0.000701754	0	1	5593.01	5957.47	0.00765875	0.00061237	0.47829	0.159279	0.00197384
C:\Users\marco\Documents\Kai\DimethylDIA\DIA_Quan\Proteome\061524_KAI_Nathaniel_DimethylDIA_EV_Proteome_Quan_DIA_R2_S1-A2_1_8186.d	061524_KAI_Nathaniel_DimethylDIA_EV_Proteome_Quan_DIA_R2_S1-A2_1_8186	Q99460	Q99460;A0A7P0MW50;A0A7I2YQY1;A0A7I2V2K8;A0A087WW66;A0A7I2V5C8;A0A7I2V262;A0A7I2V641;A0A7I2V479;A0A7I2V523	PSMD1_HUMAN	PSMD1	(Dimethyl-n-8)VLTM(Oxidation)PETC(Carbamidomethyl)R	VLTMPETCR	(Dimethyl-n-8)VLTM(Oxidation)PETC(Carbamidomethyl)R2	2	0.00114998	0.00261907	0.0089295	0.000614628	0.000635324	0.000561167	0.000635728	0.00114998	1	2808.78	2576.98	0.00765875	0.00061237	0.788101	8.65251e-07	0.00312629
C:\Users\marco\Documents\Kai\DimethylDIA\DIA_Quan\Proteome\061524_KAI_Nathaniel_DimethylDIA_EV_Proteome_Quan_DIA_R3_S1-A3_1_8187.d	061524_KAI_Nathaniel_DimethylDIA_EV_Proteome_Quan_DIA_R3_S1-A3_1_8187	Q99460	Q99460;A0A7P0MW50;A0A7I2YQY1;A0A7I2V2K8;A0A087WW66;A0A7I2V5C8;A0A7I2V262;A0A7I2V641;A0A7I2V479;A0A7I2V523	PSMD1_HUMAN	PSMD1	(Dimethyl-n-8)VLTM(Oxidation)PETC(Carbamidomethyl)R	VLTMPETCR	(Dimethyl-n-8)VLTM(Oxidation)PETC(Carbamidomethyl)R2	2	0.00871847	0.0618605	0.0089295	0.000625	0.000650195	0.000561167	0.000650618	0.00871847	1	4336.18	3816.77	0.00765875	0.00061237	0.750158	0	0.00123239
C:\Users\marco\Documents\Kai\DimethylDIA\DIA_Quan\Proteome\061524_KAI_Nathaniel_DimethylDIA_EV_Proteome_Quan_DIA_R1_S1-A1_1_8185.d	061524_KAI_Nathaniel_DimethylDIA_EV_Proteome_Quan_DIA_R1_S1-A1_1_8185	O43252	O43252	PAPS1_HUMAN	PAPSS1	(Dimethyl-n-0)VLTMAPGLITLEIVPFR	VLTMAPGLITLEIVPFR	(Dimethyl-n-0)VLTMAPGLITLEIVPFR2	2	9.51992e-05	9.51992e-05	9.51992e-05	0.00066313	0.00125628	0.000561167	0.00125786	9.51992e-05	1	2474.54	1861.49	3.68642e-05	0.00061237	0.326714	0.0209154	0.173336
C:\Users\marco\Documents\Kai\DimethylDIA\DIA_Quan\Proteome\061524_KAI_Nathaniel_DimethylDIA_EV_Proteome_Quan_DIA_R2_S1-A2_1_8186.d	061524_KAI_Nathaniel_DimethylDIA_EV_Proteome_Quan_DIA_R2_S1-A2_1_8186	O43252	O43252	PAPS1_HUMAN	PAPSS1	(Dimethyl-n-0)VLTMAPGLITLEIVPFR	VLTMAPGLITLEIVPFR	(Dimethyl-n-0)VLTMAPGLITLEIVPFR2	2	8.36431e-05	8.36431e-05	9.51992e-05	0.000614628	0.00103199	0.000561167	0.00103306	0.000666489	1	1051.47	716.892	3.68642e-05	0.00061237	0.611903	0.450544	0.034669
C:\Users\marco\Documents\Kai\DimethylDIA\DIA_Quan\Proteome\061524_KAI_Nathaniel_DimethylDIA_EV_Proteome_Quan_DIA_R3_S1-A3_1_8187.d	061524_KAI_Nathaniel_DimethylDIA_EV_Proteome_Quan_DIA_R3_S1-A3_1_8187	O43252	O43252	PAPS1_HUMAN	PAPSS1	(Dimethyl-n-0)VLTMAPGLITLEIVPFR	VLTMAPGLITLEIVPFR	(Dimethyl-n-0)VLTMAPGLITLEIVPFR2	2	0.000227972	0.000337888	9.51992e-05	0.000625	0.00102354	0.000561167	0.00102459	0.000227972	1	9240.76	6661.07	3.68642e-05	0.00061237	0.775669	0.522908	0.00697203
C:\Users\marco\Documents\Kai\DimethylDIA\DIA_Quan\Proteome\061524_KAI_Nathaniel_DimethylDIA_EV_Proteome_Quan_DIA_R1_S1-A1_1_8185.d	061524_KAI_Nathaniel_DimethylDIA_EV_Proteome_Quan_DIA_R1_S1-A1_1_8185	O43252	O43252	PAPS1_HUMAN	PAPSS1	(Dimethyl-n-4)VLTMAPGLITLEIVPFR	VLTMAPGLITLEIVPFR	(Dimethyl-n-4)VLTMAPGLITLEIVPFR2	2	9.51992e-05	9.51992e-05	9.51992e-05	0.00066313	0.000820345	0.000561167	0.000821018	9.51992e-05	1	5332.25	4011.23	3.68642e-05	0.00061237	0.0786993	0.624419	0.0349612
C:\Users\marco\Documents\Kai\DimethylDIA\DIA_Quan\Proteome\061524_KAI_Nathaniel_DimethylDIA_EV_Proteome_Quan_DIA_R2_S1-A2_1_8186.d	061524_KAI_Nathaniel_DimethylDIA_EV_Proteome_Quan_DIA_R2_S1-A2_1_8186	O43252	O43252	PAPS1_HUMAN	PAPSS1	(Dimethyl-n-4)VLTMAPGLITLEIVPFR	VLTMAPGLITLEIVPFR	(Dimethyl-n-4)VLTMAPGLITLEIVPFR2	2	8.36431e-05	8.36431e-05	9.51992e-05	0.000614628	0.000723066	0.000561167	0.000723589	0.000666489	1	7521.55	5128.2	3.68642e-05	0.00061237	0.851848	0.208949	0.0143013
C:\Users\marco\Documents\Kai\DimethylDIA\DIA_Quan\Proteome\061524_KAI_Nathaniel_DimethylDIA_EV_Proteome_Quan_DIA_R3_S1-A3_1_8187.d	061524_KAI_Nathaniel_DimethylDIA_EV_Proteome_Quan_DIA_R3_S1-A3_1_8187	O43252	O43252	PAPS1_HUMAN	PAPSS1	(Dimethyl-n-4)VLTMAPGLITLEIVPFR	VLTMAPGLITLEIVPFR	(Dimethyl-n-4)VLTMAPGLITLEIVPFR2	2	0.000227972	0.000337888	9.51992e-05	0.000625	0.000751315	0.000561167	0.00075188	0.000227972	1	12475.9	8993.1	3.68642e-05	0.00061237	0.700591	0.960317	0.00163064
C:\Users\marco\Documents\Kai\DimethylDIA\DIA_Quan\Proteome\061524_KAI_Nathaniel_DimethylDIA_EV_Proteome_Quan_DIA_R1_S1-A1_1_8185.d	061524_KAI_Nathaniel_DimethylDIA_EV_Proteome_Quan_DIA_R1_S1-A1_1_8185	O43252	O43252	PAPS1_HUMAN	PAPSS1	(Dimethyl-n-8)VLTMAPGLITLEIVPFR	VLTMAPGLITLEIVPFR	(Dimethyl-n-8)VLTMAPGLITLEIVPFR2	2	9.51992e-05	9.51992e-05	9.51992e-05	0.00066313	0.000701262	0.000561167	0.000701754	9.51992e-05	1	5936.44	4465.74	3.68642e-05	0.00061237	0.844271	0.655687	0.000803186
C:\Users\marco\Documents\Kai\DimethylDIA\DIA_Quan\Proteome\061524_KAI_Nathaniel_DimethylDIA_EV_Proteome_Quan_DIA_R2_S1-A2_1_8186.d	061524_KAI_Nathaniel_DimethylDIA_EV_Proteome_Quan_DIA_R2_S1-A2_1_8186	O43252	O43252	PAPS1_HUMAN	PAPSS1	(Dimethyl-n-8)VLTMAPGLITLEIVPFR	VLTMAPGLITLEIVPFR	(Dimethyl-n-8)VLTMAPGLITLEIVPFR2	2	8.36431e-05	8.36431e-05	9.51992e-05	0.000614628	0.000635324	0.000561167	0.000635728	0.000666489	1	7923.28	5402.1	3.68642e-05	0.00061237	0.814076	0.56813	0.00101587
C:\Users\marco\Documents\Kai\DimethylDIA\DIA_Quan\Proteome\061524_KAI_Nathaniel_DimethylDIA_EV_Proteome_Quan_DIA_R3_S1-A3_1_8187.d	061524_KAI_Nathaniel_DimethylDIA_EV_Proteome_Quan_DIA_R3_S1-A3_1_8187	O43252	O43252	PAPS1_HUMAN	PAPSS1	(Dimethyl-n-8)VLTMAPGLITLEIVPFR	VLTMAPGLITLEIVPFR	(Dimethyl-n-8)VLTMAPGLITLEIVPFR2	2	0.000227972	0.000337888	9.51992e-05	0.000625	0.000650195	0.000561167	0.000650618	0.000227972	1	34909.3	25163.9	3.68642e-05	0.00061237	0.54741	1.34922	2.07008e-05
C:\Users\marco\Documents\Kai\DimethylDIA\DIA_Quan\Proteome\061524_KAI_Nathaniel_DimethylDIA_EV_Proteome_Quan_DIA_R1_S1-A1_1_8185.d	061524_KAI_Nathaniel_DimethylDIA_EV_Proteome_Quan_DIA_R1_S1-A1_1_8185	O43252	O43252	PAPS1_HUMAN	PAPSS1	(Dimethyl-n-0)VLTMAPGLITLEIVPFR	VLTMAPGLITLEIVPFR	(Dimethyl-n-0)VLTMAPGLITLEIVPFR3	3	9.51992e-05	9.51992e-05	8.36431e-05	0.00066313	0.00125628	0.000561167	0.00125786	9.51992e-05	1	2941.59	2212.83	1.07997e-06	0.00061237	0.777064	1.41014	0.00749291
C:\Users\marco\Documents\Kai\DimethylDIA\DIA_Quan\Proteome\061524_KAI_Nathaniel_DimethylDIA_EV_Proteome_Quan_DIA_R2_S1-A2_1_8186.d	061524_KAI_Nathaniel_DimethylDIA_EV_Proteome_Quan_DIA_R2_S1-A2_1_8186	O43252	O43252	PAPS1_HUMAN	PAPSS1	(Dimethyl-n-0)VLTMAPGLITLEIVPFR	VLTMAPGLITLEIVPFR	(Dimethyl-n-0)VLTMAPGLITLEIVPFR3	3	8.36431e-05	8.36431e-05	8.36431e-05	0.000614628	0.00103199	0.000561167	0.00103306	0	1	4901.61	3341.92	1.07997e-06	0.00061237	0.677283	2.21431	0.000169542
C:\Users\marco\Documents\Kai\DimethylDIA\DIA_Quan\Proteome\061524_KAI_Nathaniel_DimethylDIA_EV_Proteome_Quan_DIA_R3_S1-A3_1_8187.d	061524_KAI_Nathaniel_DimethylDIA_EV_Proteome_Quan_DIA_R3_S1-A3_1_8187	O43252	O43252	PAPS1_HUMAN	PAPSS1	(Dimethyl-n-0)VLTMAPGLITLEIVPFR	VLTMAPGLITLEIVPFR	(Dimethyl-n-0)VLTMAPGLITLEIVPFR3	3	0.000227972	0.000337888	8.36431e-05	0.000625	0.00102354	0.000561167	0.00102459	0.000227972	1	3938.77	2839.21	1.07997e-06	0.00061237	0.554029	1.14924	0.0264604
C:\Users\marco\Documents\Kai\DimethylDIA\DIA_Quan\Proteome\061524_KAI_Nathaniel_DimethylDIA_EV_Proteome_Quan_DIA_R1_S1-A1_1_8185.d	061524_KAI_Nathaniel_DimethylDIA_EV_Proteome_Quan_DIA_R1_S1-A1_1_8185	O43252	O43252	PAPS1_HUMAN	PAPSS1	(Dimethyl-n-4)VLTMAPGLITLEIVPFR	VLTMAPGLITLEIVPFR	(Dimethyl-n-4)VLTMAPGLITLEIVPFR3	3	9.51992e-05	9.51992e-05	8.36431e-05	0.00066313	0.000820345	0.000561167	0.000821018	0	1	7863.93	5915.71	1.07997e-06	0.00061237	0.0148025	1.96246	0.0170863
C:\Users\marco\Documents\Kai\DimethylDIA\DIA_Quan\Proteome\061524_KAI_Nathaniel_DimethylDIA_EV_Proteome_Quan_DIA_R2_S1-A2_1_8186.d	061524_KAI_Nathaniel_DimethylDIA_EV_Proteome_Quan_DIA_R2_S1-A2_1_8186	O43252	O43252	PAPS1_HUMAN	PAPSS1	(Dimethyl-n-4)VLTMAPGLITLEIVPFR	VLTMAPGLITLEIVPFR	(Dimethyl-n-4)VLTMAPGLITLEIVPFR3	3	8.36431e-05	8.36431e-05	8.36431e-05	0.000614628	0.000723066	0.000561167	0.000723589	0.000666489	1	5728.93	3905.99	1.07997e-06	0.00061237	0.82439	1.87574	9.16837e-05
C:\Users\marco\Documents\Kai\DimethylDIA\DIA_Quan\Proteome\061524_KAI_Nathaniel_DimethylDIA_EV_Proteome_Quan_DIA_R3_S1-A3_1_8187.d	061524_KAI_Nathaniel_DimethylDIA_EV_Proteome_Quan_DIA_R3_S1-A3_1_8187	O43252	O43252	PAPS1_HUMAN	PAPSS1	(Dimethyl-n-4)VLTMAPGLITLEIVPFR	VLTMAPGLITLEIVPFR	(Dimethyl-n-4)VLTMAPGLITLEIVPFR3	3	0.000227972	0.000337888	8.36431e-05	0.000625	0.000751315	0.000561167	0.00075188	0.000227972	1	3442.72	2481.64	1.07997e-06	0.00061237	0.811733	1.59189	0.000342085
C:\Users\marco\Documents\Kai\DimethylDIA\DIA_Quan\Proteome\061524_KAI_Nathaniel_DimethylDIA_EV_Proteome_Quan_DIA_R1_S1-A1_1_8185.d	061524_KAI_Nathaniel_DimethylDIA_EV_Proteome_Quan_DIA_R1_S1-A1_1_8185	O43252	O43252	PAPS1_HUMAN	PAPSS1	(Dimethyl-n-8)VLTMAPGLITLEIVPFR	VLTMAPGLITLEIVPFR	(Dimethyl-n-8)VLTMAPGLITLEIVPFR3	3	9.51992e-05	9.51992e-05	8.36431e-05	0.00066313	0.000701262	0.000561167	0.000701754	9.51992e-05	1	11153	8389.94	1.07997e-06	0.00061237	0.845322	2.98422	2.51702e-05
C:\Users\marco\Documents\Kai\DimethylDIA\DIA_Quan\Proteome\061524_KAI_Nathaniel_DimethylDIA_EV_Proteome_Quan_DIA_R2_S1-A2_1_8186.d	061524_KAI_Nathaniel_DimethylDIA_EV_Proteome_Quan_DIA_R2_S1-A2_1_8186	O43252	O43252	PAPS1_HUMAN	PAPSS1	(Dimethyl-n-8)VLTMAPGLITLEIVPFR	VLTMAPGLITLEIVPFR	(Dimethyl-n-8)VLTMAPGLITLEIVPFR3	3	8.36431e-05	8.36431e-05	8.36431e-05	0.000614628	0.000635324	0.000561167	0.000635728	0.000666489	1	16281.3	11100.6	1.07997e-06	0.00061237	0.845897	3.04457	2.03593e-05
C:\Users\marco\Documents\Kai\DimethylDIA\DIA_Quan\Proteome\061524_KAI_Nathaniel_DimethylDIA_EV_Proteome_Quan_DIA_R3_S1-A3_1_8187.d	061524_KAI_Nathaniel_DimethylDIA_EV_Proteome_Quan_DIA_R3_S1-A3_1_8187	O43252	O43252	PAPS1_HUMAN	PAPSS1	(Dimethyl-n-8)VLTMAPGLITLEIVPFR	VLTMAPGLITLEIVPFR	(Dimethyl-n-8)VLTMAPGLITLEIVPFR3	3	0.000227972	0.000337888	8.36431e-05	0.000625	0.000650195	0.000561167	0.000650618	0	1	7302.36	5263.8	1.07997e-06	0.00061237	0.869071	3.14967	2.07008e-05
C:\Users\marco\Documents\Kai\DimethylDIA\DIA_Quan\Proteome\061524_KAI_Nathaniel_DimethylDIA_EV_Proteome_Quan_DIA_R1_S1-A1_1_8185.d	061524_KAI_Nathaniel_DimethylDIA_EV_Proteome_Quan_DIA_R1_S1-A1_1_8185	Q99460	Q99460;A0A7P0MW50;A0A7I2YQY1;A0A7I2V2K8;A0A087WW66;A0A7I2V5C8;A0A7I2V262;A0A7I2V641;A0A7I2V479;A0A7I2V523	PSMD1_HUMAN	PSMD1	(Dimethyl-n-0)VLTMPETC(Carbamidomethyl)R	VLTMPETCR	(Dimethyl-n-0)VLTMPETC(Carbamidomethyl)R2	2	0.000257931	0.00045439	0.000257931	0.00066313	0.00125628	0.000561167	0.00125786	0	1	18052.7	19187.6	0.000237812	0.00061237	0.95834	0	0.00154611
C:\Users\marco\Documents\Kai\DimethylDIA\DIA_Quan\Proteome\061524_KAI_Nathaniel_DimethylDIA_EV_Proteome_Quan_DIA_R2_S1-A2_1_8186.d	061524_KAI_Nathaniel_DimethylDIA_EV_Proteome_Quan_DIA_R2_S1-A2_1_8186	Q99460	Q99460;A0A7P0MW50;A0A7I2YQY1;A0A7I2V2K8;A0A087WW66;A0A7I2V5C8;A0A7I2V262;A0A7I2V641;A0A7I2V479;A0A7I2V523	PSMD1_HUMAN	PSMD1	(Dimethyl-n-0)VLTMPETC(Carbamidomethyl)R	VLTMPETCR	(Dimethyl-n-0)VLTMPETC(Carbamidomethyl)R2	2	0.000666489	0.000797042	0.000257931	0.000614628	0.00103199	0.000561167	0.00103306	0	1	22769.7	22094	0.000237812	0.00061237	0.941291	0	0.000686415
C:\Users\marco\Documents\Kai\DimethylDIA\DIA_Quan\Proteome\061524_KAI_Nathaniel_DimethylDIA_EV_Proteome_Quan_DIA_R3_S1-A3_1_8187.d	061524_KAI_Nathaniel_DimethylDIA_EV_Proteome_Quan_DIA_R3_S1-A3_1_8187	Q99460	Q99460;A0A7P0MW50;A0A7I2YQY1;A0A7I2V2K8;A0A087WW66;A0A7I2V5C8;A0A7I2V262;A0A7I2V641;A0A7I2V479;A0A7I2V523	PSMD1_HUMAN	PSMD1	(Dimethyl-n-0)VLTMPETC(Carbamidomethyl)R	VLTMPETCR	(Dimethyl-n-0)VLTMPETC(Carbamidomethyl)R2	2	0.000666667	0.000807786	0.000257931	0.000625	0.00102354	0.000561167	0.00102459	0	1	20917.8	19798.1	0.000237812	0.00061237	0.923402	0	0.00103843
C:\Users\marco\Documents\Kai\DimethylDIA\DIA_Quan\Proteome\061524_KAI_Nathaniel_DimethylDIA_EV_Proteome_Quan_DIA_R1_S1-A1_1_8185.d	061524_KAI_Nathaniel_DimethylDIA_EV_Proteome_Quan_DIA_R1_S1-A1_1_8185	Q99460	Q99460;A0A7P0MW50;A0A7I2YQY1;A0A7I2V2K8;A0A087WW66;A0A7I2V5C8;A0A7I2V262;A0A7I2V641;A0A7I2V479;A0A7I2V523	PSMD1_HUMAN	PSMD1	(Dimethyl-n-4)VLTMPETC(Carbamidomethyl)R	VLTMPETCR	(Dimethyl-n-4)VLTMPETC(Carbamidomethyl)R2	2	0.000257931	0.00045439	0.000257931	0.00066313	0.000820345	0.000561167	0.000821018	0.000257931	1	24409.5	25944	0.000237812	0.00061237	0.858034	0	0.00137308
C:\Users\marco\Documents\Kai\DimethylDIA\DIA_Quan\Proteome\061524_KAI_Nathaniel_DimethylDIA_EV_Proteome_Quan_DIA_R2_S1-A2_1_8186.d	061524_KAI_Nathaniel_DimethylDIA_EV_Proteome_Quan_DIA_R2_S1-A2_1_8186	Q99460	Q99460;A0A7P0MW50;A0A7I2YQY1;A0A7I2V2K8;A0A087WW66;A0A7I2V5C8;A0A7I2V262;A0A7I2V641;A0A7I2V479;A0A7I2V523	PSMD1_HUMAN	PSMD1	(Dimethyl-n-4)VLTMPETC(Carbamidomethyl)R	VLTMPETCR	(Dimethyl-n-4)VLTMPETC(Carbamidomethyl)R2	2	0.000666489	0.000797042	0.000257931	0.000614628	0.000723066	0.000561167	0.000723589	0.000666489	1	41290.3	40064.9	0.000237812	0.00061237	0.965794	0	0.000129784
C:\Users\marco\Documents\Kai\DimethylDIA\DIA_Quan\Proteome\061524_KAI_Nathaniel_DimethylDIA_EV_Proteome_Quan_DIA_R3_S1-A3_1_8187.d	061524_KAI_Nathaniel_DimethylDIA_EV_Proteome_Quan_DIA_R3_S1-A3_1_8187	Q99460	Q99460;A0A7P0MW50;A0A7I2YQY1;A0A7I2V2K8;A0A087WW66;A0A7I2V5C8;A0A7I2V262;A0A7I2V641;A0A7I2V479;A0A7I2V523	PSMD1_HUMAN	PSMD1	(Dimethyl-n-4)VLTMPETC(Carbamidomethyl)R	VLTMPETCR	(Dimethyl-n-4)VLTMPETC(Carbamidomethyl)R2	2	0.000666667	0.000807786	0.000257931	0.000625	0.000751315	0.000561167	0.00075188	0.000666667	1	40774	38591.4	0.000237812	0.00061237	0.971661	0	0.000147086
C:\Users\marco\Documents\Kai\DimethylDIA\DIA_Quan\Proteome\061524_KAI_Nathaniel_DimethylDIA_EV_Proteome_Quan_DIA_R1_S1-A1_1_8185.d	061524_KAI_Nathaniel_DimethylDIA_EV_Proteome_Quan_DIA_R1_S1-A1_1_8185	Q99460	Q99460;A0A7P0MW50;A0A7I2YQY1;A0A7I2V2K8;A0A087WW66;A0A7I2V5C8;A0A7I2V262;A0A7I2V641;A0A7I2V479;A0A7I2V523	PSMD1_HUMAN	PSMD1	(Dimethyl-n-8)VLTMPETC(Carbamidomethyl)R	VLTMPETCR	(Dimethyl-n-8)VLTMPETC(Carbamidomethyl)R2	2	0.000257931	0.00045439	0.000257931	0.00066313	0.000701262	0.000561167	0.000701754	0.000257931	1	68631.3	72945.9	0.000237812	0.00061237	0.973906	0	0.000114097
C:\Users\marco\Documents\Kai\DimethylDIA\DIA_Quan\Proteome\061524_KAI_Nathaniel_DimethylDIA_EV_Proteome_Quan_DIA_R2_S1-A2_1_8186.d	061524_KAI_Nathaniel_DimethylDIA_EV_Proteome_Quan_DIA_R2_S1-A2_1_8186	Q99460	Q99460;A0A7P0MW50;A0A7I2YQY1;A0A7I2V2K8;A0A087WW66;A0A7I2V5C8;A0A7I2V262;A0A7I2V641;A0A7I2V479;A0A7I2V523	PSMD1_HUMAN	PSMD1	(Dimethyl-n-8)VLTMPETC(Carbamidomethyl)R	VLTMPETCR	(Dimethyl-n-8)VLTMPETC(Carbamidomethyl)R2	2	0.000666489	0.000797042	0.000257931	0.000614628	0.000635324	0.000561167	0.000635728	0.000666489	1	81716.9	77157.9	0.000237812	0.00061237	0.909579	0	0.000165371
C:\Users\marco\Documents\Kai\DimethylDIA\DIA_Quan\Proteome\061524_KAI_Nathaniel_DimethylDIA_EV_Proteome_Quan_DIA_R3_S1-A3_1_8187.d	061524_KAI_Nathaniel_DimethylDIA_EV_Proteome_Quan_DIA_R3_S1-A3_1_8187	Q99460	Q99460;A0A7P0MW50;A0A7I2YQY1;A0A7I2V2K8;A0A087WW66;A0A7I2V5C8;A0A7I2V262;A0A7I2V641;A0A7I2V479;A0A7I2V523	PSMD1_HUMAN	PSMD1	(Dimethyl-n-8)VLTMPETC(Carbamidomethyl)R	VLTMPETCR	(Dimethyl-n-8)VLTMPETC(Carbamidomethyl)R2	2	0.000666667	0.000807786	0.000257931	0.000625	0.000650195	0.000561167	0.000650618	0.000666667	1	77009	72886.9	0.000237812	0.00061237	0.972311	0	6.00843e-05
C:\Users\marco\Documents\Kai\DimethylDIA\DIA_Quan\Proteome\061524_KAI_Nathaniel_DimethylDIA_EV_Proteome_Quan_DIA_R1_S1-A1_1_8185.d	061524_KAI_Nathaniel_DimethylDIA_EV_Proteome_Quan_DIA_R1_S1-A1_1_8185	O75153	O75153;I3L2B0;K7EIG1;A0A494C0R8	CLU_HUMAN	CLUH	(Dimethyl-n-0)VLTMSGWNPPPGNR	VLTMSGWNPPPGNR	(Dimethyl-n-0)VLTMSGWNPPPGNR2	2	0.00648225	0.0369262	0.00855553	0.00066313	0.00125628	0.000561167	0.00125786	0.00648225	1	6684.28	7196.44	0.00728579	0.00061237	0.462173	0	0.0567782
C:\Users\marco\Documents\Kai\DimethylDIA\DIA_Quan\Proteome\061524_KAI_Nathaniel_DimethylDIA_EV_Proteome_Quan_DIA_R2_S1-A2_1_8186.d	061524_KAI_Nathaniel_DimethylDIA_EV_Proteome_Quan_DIA_R2_S1-A2_1_8186	O75153	O75153;I3L2B0;K7EIG1;A0A494C0R8	CLU_HUMAN	CLUH	(Dimethyl-n-0)VLTMSGWNPPPGNR	VLTMSGWNPPPGNR	(Dimethyl-n-0)VLTMSGWNPPPGNR2	2	0.000330688	0.000678438	0.00855553	0.000614628	0.00103199	0.000561167	0.00103306	0.000330688	1	7732.3	6769.72	0.00728579	0.00061237	0.544	0	0.0784855
C:\Users\marco\Documents\Kai\DimethylDIA\DIA_Quan\Proteome\061524_KAI_Nathaniel_DimethylDIA_EV_Proteome_Quan_DIA_R3_S1-A3_1_8187.d	061524_KAI_Nathaniel_DimethylDIA_EV_Proteome_Quan_DIA_R3_S1-A3_1_8187	O75153	O75153;I3L2B0;K7EIG1;A0A494C0R8	CLU_HUMAN	CLUH	(Dimethyl-n-0)VLTMSGWNPPPGNR	VLTMSGWNPPPGNR	(Dimethyl-n-0)VLTMSGWNPPPGNR2	2	0.00134693	0.00877121	0.00855553	0.000625	0.00102354	0.000561167	0.00102459	0.00134693	1	6898.28	6041.34	0.00728579	0.00061237	0.729726	0	0.0487525
C:\Users\marco\Documents\Kai\DimethylDIA\DIA_Quan\Proteome\061524_KAI_Nathaniel_DimethylDIA_EV_Proteome_Quan_DIA_R1_S1-A1_1_8185.d	061524_KAI_Nathaniel_DimethylDIA_EV_Proteome_Quan_DIA_R1_S1-A1_1_8185	O75153	O75153;I3L2B0;K7EIG1;A0A494C0R8	CLU_HUMAN	CLUH	(Dimethyl-n-4)VLTMSGWNPPPGNR	VLTMSGWNPPPGNR	(Dimethyl-n-4)VLTMSGWNPPPGNR2	2	0.00648225	0.0369262	0.00855553	0.00066313	0.000820345	0.000561167	0.000821018	0	1	5225.21	5625.57	0.00728579	0.00061237	0.372949	0	0.0432786
C:\Users\marco\Documents\Kai\DimethylDIA\DIA_Quan\Proteome\061524_KAI_Nathaniel_DimethylDIA_EV_Proteome_Quan_DIA_R2_S1-A2_1_8186.d	061524_KAI_Nathaniel_DimethylDIA_EV_Proteome_Quan_DIA_R2_S1-A2_1_8186	O75153	O75153;I3L2B0;K7EIG1;A0A494C0R8	CLU_HUMAN	CLUH	(Dimethyl-n-4)VLTMSGWNPPPGNR	VLTMSGWNPPPGNR	(Dimethyl-n-4)VLTMSGWNPPPGNR2	2	0.000330688	0.000678438	0.00855553	0.000614628	0.000723066	0.000561167	0.000723589	0.000330688	1	5327.22	4664.04	0.00728579	0.00061237	0.632616	0.000326	0.0355479
C:\Users\marco\Documents\Kai\DimethylDIA\DIA_Quan\Proteome\061524_KAI_Nathaniel_DimethylDIA_EV_Proteome_Quan_DIA_R3_S1-A3_1_8187.d	061524_KAI_Nathaniel_DimethylDIA_EV_Proteome_Quan_DIA_R3_S1-A3_1_8187	O75153	O75153;I3L2B0;K7EIG1;A0A494C0R8	CLU_HUMAN	CLUH	(Dimethyl-n-4)VLTMSGWNPPPGNR	VLTMSGWNPPPGNR	(Dimethyl-n-4)VLTMSGWNPPPGNR2	2	0.00134693	0.00877121	0.00855553	0.000625	0.000751315	0.000561167	0.00075188	0	1	3723.15	3260.64	0.00728579	0.00061237	0.770997	0.028107	0.0233501
C:\Users\marco\Documents\Kai\DimethylDIA\DIA_Quan\Proteome\061524_KAI_Nathaniel_DimethylDIA_EV_Proteome_Quan_DIA_R1_S1-A1_1_8185.d	061524_KAI_Nathaniel_DimethylDIA_EV_Proteome_Quan_DIA_R1_S1-A1_1_8185	O75153	O75153;I3L2B0;K7EIG1;A0A494C0R8	CLU_HUMAN	CLUH	(Dimethyl-n-8)VLTMSGWNPPPGNR	VLTMSGWNPPPGNR	(Dimethyl-n-8)VLTMSGWNPPPGNR2	2	0.00648225	0.0369262	0.00855553	0.00066313	0.000701262	0.000561167	0.000701754	0.00648225	1	7959.18	8569.02	0.00728579	0.00061237	0.422947	0	0.0169224
C:\Users\marco\Documents\Kai\DimethylDIA\DIA_Quan\Proteome\061524_KAI_Nathaniel_DimethylDIA_EV_Proteome_Quan_DIA_R2_S1-A2_1_8186.d	061524_KAI_Nathaniel_DimethylDIA_EV_Proteome_Quan_DIA_R2_S1-A2_1_8186	O75153	O75153;I3L2B0;K7EIG1;A0A494C0R8	CLU_HUMAN	CLUH	(Dimethyl-n-8)VLTMSGWNPPPGNR	VLTMSGWNPPPGNR	(Dimethyl-n-8)VLTMSGWNPPPGNR2	2	0.000330688	0.000678438	0.00855553	0.000614628	0.000635324	0.000561167	0.000635728	0	1	6445.25	5642.89	0.00728579	0.00061237	0.589922	0.0823313	0.00453328
C:\Users\marco\Documents\Kai\DimethylDIA\DIA_Quan\Proteome\061524_KAI_Nathaniel_DimethylDIA_EV_Proteome_Quan_DIA_R3_S1-A3_1_8187.d	061524_KAI_Nathaniel_DimethylDIA_EV_Proteome_Quan_DIA_R3_S1-A3_1_8187	O75153	O75153;I3L2B0;K7EIG1;A0A494C0R8	CLU_HUMAN	CLUH	(Dimethyl-n-8)VLTMSGWNPPPGNR	VLTMSGWNPPPGNR	(Dimethyl-n-8)VLTMSGWNPPPGNR2	2	0.00134693	0.00877121	0.00855553	0.000625	0.000650195	0.000561167	0.000650618	0.00134693	1	4773.97	4180.92	0.00728579	0.00061237	0.856274	0	0.00341729
C:\Users\marco\Documents\Kai\DimethylDIA\DIA_Quan\Proteome\061524_KAI_Nathaniel_DimethylDIA_EV_Proteome_Quan_DIA_R1_S1-A1_1_8185.d	061524_KAI_Nathaniel_DimethylDIA_EV_Proteome_Quan_DIA_R1_S1-A1_1_8185	O75822	O75822	EIF3J_HUMAN	EIF3J	(Dimethyl-n-0)VLTPEEQLADK(Dimethyl-K-0)	VLTPEEQLADK	(Dimethyl-n-0)VLTPEEQLADK(Dimethyl-K-0)2	2	0.00163244	0.00609942	0.00870426	0.00066313	0.00610169	0.000561167	0.00610583	0.00163244	1	14489.4	14408.5	0.00737667	0.00061237	0.282801	0.194238	0.197941
C:\Users\marco\Documents\Kai\DimethylDIA\DIA_Quan\Proteome\061524_KAI_Nathaniel_DimethylDIA_EV_Proteome_Quan_DIA_R3_S1-A3_1_8187.d	061524_KAI_Nathaniel_DimethylDIA_EV_Proteome_Quan_DIA_R3_S1-A3_1_8187	O75822	O75822	EIF3J_HUMAN	EIF3J	(Dimethyl-n-0)VLTPEEQLADK(Dimethyl-K-0)	VLTPEEQLADK	(Dimethyl-n-0)VLTPEEQLADK(Dimethyl-K-0)2	2	0.0026821	0.0158993	0.00870426	0.000625	0.00149813	0.000561167	0.00150038	0.0026821	1	5655.17	5063.2	0.00737667	0.00061237	0.561606	0.0845679	0.177147
C:\Users\marco\Documents\Kai\DimethylDIA\DIA_Quan\Proteome\061524_KAI_Nathaniel_DimethylDIA_EV_Proteome_Quan_DIA_R1_S1-A1_1_8185.d	061524_KAI_Nathaniel_DimethylDIA_EV_Proteome_Quan_DIA_R1_S1-A1_1_8185	O75822	O75822	EIF3J_HUMAN	EIF3J	(Dimethyl-n-4)VLTPEEQLADK(Dimethyl-K-4)	VLTPEEQLADK	(Dimethyl-n-4)VLTPEEQLADK(Dimethyl-K-4)2	2	0.00163244	0.00609942	0.00870426	0.00066313	0.000820345	0.000561167	0.000821018	0.00163244	1	6204.68	6145.81	0.00737667	0.00061237	0.776582	0.233131	0.0152864
C:\Users\marco\Documents\Kai\DimethylDIA\DIA_Quan\Proteome\061524_KAI_Nathaniel_DimethylDIA_EV_Proteome_Quan_DIA_R3_S1-A3_1_8187.d	061524_KAI_Nathaniel_DimethylDIA_EV_Proteome_Quan_DIA_R3_S1-A3_1_8187	O75822	O75822	EIF3J_HUMAN	EIF3J	(Dimethyl-n-4)VLTPEEQLADK(Dimethyl-K-4)	VLTPEEQLADK	(Dimethyl-n-4)VLTPEEQLADK(Dimethyl-K-4)2	2	0.0026821	0.0158993	0.00870426	0.000625	0.000751315	0.000561167	0.00075188	0.0026821	1	8623.22	7844.54	0.00737667	0.00061237	0.599599	0.689266	0.00381937
C:\Users\marco\Documents\Kai\DimethylDIA\DIA_Quan\Proteome\061524_KAI_Nathaniel_DimethylDIA_EV_Proteome_Quan_DIA_R1_S1-A1_1_8185.d	061524_KAI_Nathaniel_DimethylDIA_EV_Proteome_Quan_DIA_R1_S1-A1_1_8185	O75822	O75822	EIF3J_HUMAN	EIF3J	(Dimethyl-n-8)VLTPEEQLADK(Dimethyl-K-8)	VLTPEEQLADK	(Dimethyl-n-8)VLTPEEQLADK(Dimethyl-K-8)2	2	0.00163244	0.00609942	0.00870426	0.00066313	0.000701262	0.000561167	0.000701754	0	1	8965.35	8915.29	0.00737667	0.00061237	0.770311	1.12922	2.51702e-05
C:\Users\marco\Documents\Kai\DimethylDIA\DIA_Quan\Proteome\061524_KAI_Nathaniel_DimethylDIA_EV_Proteome_Quan_DIA_R3_S1-A3_1_8187.d	061524_KAI_Nathaniel_DimethylDIA_EV_Proteome_Quan_DIA_R3_S1-A3_1_8187	O75822	O75822	EIF3J_HUMAN	EIF3J	(Dimethyl-n-8)VLTPEEQLADK(Dimethyl-K-8)	VLTPEEQLADK	(Dimethyl-n-8)VLTPEEQLADK(Dimethyl-K-8)2	2	0.0026821	0.0158993	0.00870426	0.000625	0.000650195	0.000561167	0.000650618	0	1	9705.32	8689.39	0.00737667	0.00061237	0.443816	1.76358	2.07008e-05
C:\Users\marco\Documents\Kai\DimethylDIA\DIA_Quan\Proteome\061524_KAI_Nathaniel_DimethylDIA_EV_Proteome_Quan_DIA_R1_S1-A1_1_8185.d	061524_KAI_Nathaniel_DimethylDIA_EV_Proteome_Quan_DIA_R1_S1-A1_1_8185	O75822	O75822	EIF3J_HUMAN	EIF3J	(Dimethyl-n-0)VLTPEEQLADK(Dimethyl-K-0)LR	VLTPEEQLADKLR	(Dimethyl-n-0)VLTPEEQLADK(Dimethyl-K-0)LR3	3	0.000131337	0.000259791	0.000118534	0.00066313	0.00610169	0.000561167	0.00610583	0.000131337	1	9287.79	9595.11	5.55105e-05	0.00061237	0.624558	0.933058	0.204083
C:\Users\marco\Documents\Kai\DimethylDIA\DIA_Quan\Proteome\061524_KAI_Nathaniel_DimethylDIA_EV_Proteome_Quan_DIA_R2_S1-A2_1_8186.d	061524_KAI_Nathaniel_DimethylDIA_EV_Proteome_Quan_DIA_R2_S1-A2_1_8186	O75822	O75822	EIF3J_HUMAN	EIF3J	(Dimethyl-n-0)VLTPEEQLADK(Dimethyl-K-0)LR	VLTPEEQLADKLR	(Dimethyl-n-0)VLTPEEQLADK(Dimethyl-K-0)LR3	3	0.000118534	0.000118534	0.000118534	0.000614628	0.00103199	0.000561167	0.00103306	0.000118534	1	15232.1	13335.9	5.55105e-05	0.00061237	0.924327	1.323	0.000169542
C:\Users\marco\Documents\Kai\DimethylDIA\DIA_Quan\Proteome\061524_KAI_Nathaniel_DimethylDIA_EV_Proteome_Quan_DIA_R3_S1-A3_1_8187.d	061524_KAI_Nathaniel_DimethylDIA_EV_Proteome_Quan_DIA_R3_S1-A3_1_8187	O75822	O75822	EIF3J_HUMAN	EIF3J	(Dimethyl-n-0)VLTPEEQLADK(Dimethyl-K-0)LR	VLTPEEQLADKLR	(Dimethyl-n-0)VLTPEEQLADK(Dimethyl-K-0)LR3	3	0.000227972	0.000337888	0.000118534	0.000625	0.00149813	0.000561167	0.00150038	0.000227972	1	14198.9	12746.2	5.55105e-05	0.00061237	0.722337	1.5332	0.00315825
C:\Users\marco\Documents\Kai\DimethylDIA\DIA_Quan\Proteome\061524_KAI_Nathaniel_DimethylDIA_EV_Proteome_Quan_DIA_R1_S1-A1_1_8185.d	061524_KAI_Nathaniel_DimethylDIA_EV_Proteome_Quan_DIA_R1_S1-A1_1_8185	O75822	O75822	EIF3J_HUMAN	EIF3J	(Dimethyl-n-4)VLTPEEQLADK(Dimethyl-K-4)LR	VLTPEEQLADKLR	(Dimethyl-n-4)VLTPEEQLADK(Dimethyl-K-4)LR3	3	0.000131337	0.000259791	0.000118534	0.00066313	0.000820345	0.000561167	0.000821018	0.000131337	1	17250.3	17821	5.55105e-05	0.00061237	0.822307	2.01953	6.00913e-05
C:\Users\marco\Documents\Kai\DimethylDIA\DIA_Quan\Proteome\061524_KAI_Nathaniel_DimethylDIA_EV_Proteome_Quan_DIA_R2_S1-A2_1_8186.d	061524_KAI_Nathaniel_DimethylDIA_EV_Proteome_Quan_DIA_R2_S1-A2_1_8186	O75822	O75822	EIF3J_HUMAN	EIF3J	(Dimethyl-n-4)VLTPEEQLADK(Dimethyl-K-4)LR	VLTPEEQLADKLR	(Dimethyl-n-4)VLTPEEQLADK(Dimethyl-K-4)LR3	3	0.000118534	0.000118534	0.000118534	0.000614628	0.000723066	0.000561167	0.000723589	0	1	25096.8	22109.8	5.55105e-05	0.00061237	0.926997	2.15975	5.00762e-05
C:\Users\marco\Documents\Kai\DimethylDIA\DIA_Quan\Proteome\061524_KAI_Nathaniel_DimethylDIA_EV_Proteome_Quan_DIA_R3_S1-A3_1_8187.d	061524_KAI_Nathaniel_DimethylDIA_EV_Proteome_Quan_DIA_R3_S1-A3_1_8187	O75822	O75822	EIF3J_HUMAN	EIF3J	(Dimethyl-n-4)VLTPEEQLADK(Dimethyl-K-4)LR	VLTPEEQLADKLR	(Dimethyl-n-4)VLTPEEQLADK(Dimethyl-K-4)LR3	3	0.000227972	0.000337888	0.000118534	0.000625	0.000751315	0.000561167	0.00075188	0.000227972	1	23799.7	21952.1	5.55105e-05	0.00061237	0.908079	2.96615	5.12473e-05
C:\Users\marco\Documents\Kai\DimethylDIA\DIA_Quan\Proteome\061524_KAI_Nathaniel_DimethylDIA_EV_Proteome_Quan_DIA_R1_S1-A1_1_8185.d	061524_KAI_Nathaniel_DimethylDIA_EV_Proteome_Quan_DIA_R1_S1-A1_1_8185	O75822	O75822	EIF3J_HUMAN	EIF3J	(Dimethyl-n-8)VLTPEEQLADK(Dimethyl-K-8)LR	VLTPEEQLADKLR	(Dimethyl-n-8)VLTPEEQLADK(Dimethyl-K-8)LR3	3	0.000131337	0.000259791	0.000118534	0.00066313	0.000701262	0.000561167	0.000701754	0	1	35613.2	36783.9	5.55105e-05	0.00061237	0.936011	3.8733	2.51702e-05
C:\Users\marco\Documents\Kai\DimethylDIA\DIA_Quan\Proteome\061524_KAI_Nathaniel_DimethylDIA_EV_Proteome_Quan_DIA_R2_S1-A2_1_8186.d	061524_KAI_Nathaniel_DimethylDIA_EV_Proteome_Quan_DIA_R2_S1-A2_1_8186	O75822	O75822	EIF3J_HUMAN	EIF3J	(Dimethyl-n-8)VLTPEEQLADK(Dimethyl-K-8)LR	VLTPEEQLADKLR	(Dimethyl-n-8)VLTPEEQLADK(Dimethyl-K-8)LR3	3	0.000118534	0.000118534	0.000118534	0.000614628	0.000635324	0.000561167	0.000635728	0.000118534	1	43396.4	37980.1	5.55105e-05	0.00061237	0.970041	2.92109	2.03593e-05
C:\Users\marco\Documents\Kai\DimethylDIA\DIA_Quan\Proteome\061524_KAI_Nathaniel_DimethylDIA_EV_Proteome_Quan_DIA_R3_S1-A3_1_8187.d	061524_KAI_Nathaniel_DimethylDIA_EV_Proteome_Quan_DIA_R3_S1-A3_1_8187	O75822	O75822	EIF3J_HUMAN	EIF3J	(Dimethyl-n-8)VLTPEEQLADK(Dimethyl-K-8)LR	VLTPEEQLADKLR	(Dimethyl-n-8)VLTPEEQLADK(Dimethyl-K-8)LR3	3	0.000227972	0.000337888	0.000118534	0.000625	0.000650195	0.000561167	0.000650618	0	1	37998.1	35048.2	5.55105e-05	0.00061237	0.972753	3.02933	2.07008e-05
C:\Users\marco\Documents\Kai\DimethylDIA\DIA_Quan\Proteome\061524_KAI_Nathaniel_DimethylDIA_EV_Proteome_Quan_DIA_R1_S1-A1_1_8185.d	061524_KAI_Nathaniel_DimethylDIA_EV_Proteome_Quan_DIA_R1_S1-A1_1_8185	P12277	P12277;G3V4N7;G3V461	KCRB_HUMAN	CKB	(Dimethyl-n-0)VLTPELYAELR	VLTPELYAELR	(Dimethyl-n-0)VLTPELYAELR2	2	0.000257931	0.00045439	0.000257931	0.00066313	0.00125628	0.000561167	0.00125786	0	1	8629.3	7997.83	0.000402156	0.00061237	0.926395	0.168924	0.00140727
C:\Users\marco\Documents\Kai\DimethylDIA\DIA_Quan\Proteome\061524_KAI_Nathaniel_DimethylDIA_EV_Proteome_Quan_DIA_R2_S1-A2_1_8186.d	061524_KAI_Nathaniel_DimethylDIA_EV_Proteome_Quan_DIA_R2_S1-A2_1_8186	P12277	P12277;G3V4N7;G3V461	KCRB_HUMAN	CKB	(Dimethyl-n-0)VLTPELYAELR	VLTPELYAELR	(Dimethyl-n-0)VLTPELYAELR2	2	0.000330688	0.000678438	0.000257931	0.000614628	0.00103199	0.000561167	0.00103306	0.000330688	1	8608.31	7305.09	0.000402156	0.00061237	0.948329	0.0573285	0.000428897
C:\Users\marco\Documents\Kai\DimethylDIA\DIA_Quan\Proteome\061524_KAI_Nathaniel_DimethylDIA_EV_Proteome_Quan_DIA_R3_S1-A3_1_8187.d	061524_KAI_Nathaniel_DimethylDIA_EV_Proteome_Quan_DIA_R3_S1-A3_1_8187	P12277	P12277;G3V4N7;G3V461	KCRB_HUMAN	CKB	(Dimethyl-n-0)VLTPELYAELR	VLTPELYAELR	(Dimethyl-n-0)VLTPELYAELR2	2	0.000898634	0.00148866	0.000257931	0.000625	0.00102354	0.000561167	0.00102459	0	1	7992.28	7455.14	0.000402156	0.00061237	0.850721	0.004449	0.0047187
C:\Users\marco\Documents\Kai\DimethylDIA\DIA_Quan\Proteome\061524_KAI_Nathaniel_DimethylDIA_EV_Proteome_Quan_DIA_R1_S1-A1_1_8185.d	061524_KAI_Nathaniel_DimethylDIA_EV_Proteome_Quan_DIA_R1_S1-A1_1_8185	P12277	P12277;G3V4N7;G3V461	KCRB_HUMAN	CKB	(Dimethyl-n-4)VLTPELYAELR	VLTPELYAELR	(Dimethyl-n-4)VLTPELYAELR2	2	0.000257931	0.00045439	0.000257931	0.00066313	0.000820345	0.000561167	0.000821018	0.000257931	1	30931.5	28668	0.000402156	0.00061237	0.887805	0.0292542	0.0065881
C:\Users\marco\Documents\Kai\DimethylDIA\DIA_Quan\Proteome\061524_KAI_Nathaniel_DimethylDIA_EV_Proteome_Quan_DIA_R2_S1-A2_1_8186.d	061524_KAI_Nathaniel_DimethylDIA_EV_Proteome_Quan_DIA_R2_S1-A2_1_8186	P12277	P12277;G3V4N7;G3V461	KCRB_HUMAN	CKB	(Dimethyl-n-4)VLTPELYAELR	VLTPELYAELR	(Dimethyl-n-4)VLTPELYAELR2	2	0.000330688	0.000678438	0.000257931	0.000614628	0.000723066	0.000561167	0.000723589	0.000330688	1	26246.9	22273.3	0.000402156	0.00061237	0.854008	0.144495	0.000129784
C:\Users\marco\Documents\Kai\DimethylDIA\DIA_Quan\Proteome\061524_KAI_Nathaniel_DimethylDIA_EV_Proteome_Quan_DIA_R3_S1-A3_1_8187.d	061524_KAI_Nathaniel_DimethylDIA_EV_Proteome_Quan_DIA_R3_S1-A3_1_8187	P12277	P12277;G3V4N7;G3V461	KCRB_HUMAN	CKB	(Dimethyl-n-4)VLTPELYAELR	VLTPELYAELR	(Dimethyl-n-4)VLTPELYAELR2	2	0.000898634	0.00148866	0.000257931	0.000625	0.000751315	0.000561167	0.00075188	0.000898634	1	26186	24453	0.000402156	0.00061237	0.772007	0.186983	0.000188162
C:\Users\marco\Documents\Kai\DimethylDIA\DIA_Quan\Proteome\061524_KAI_Nathaniel_DimethylDIA_EV_Proteome_Quan_DIA_R1_S1-A1_1_8185.d	061524_KAI_Nathaniel_DimethylDIA_EV_Proteome_Quan_DIA_R1_S1-A1_1_8185	P12277	P12277;G3V4N7;G3V461	KCRB_HUMAN	CKB	(Dimethyl-n-8)VLTPELYAELR	VLTPELYAELR	(Dimethyl-n-8)VLTPELYAELR2	2	0.000257931	0.00045439	0.000257931	0.00066313	0.000701262	0.000561167	0.000701754	0.000257931	1	31528.1	28796.1	0.000402156	0.00061237	0.934465	0.0948411	0.000355337
C:\Users\marco\Documents\Kai\DimethylDIA\DIA_Quan\Proteome\061524_KAI_Nathaniel_DimethylDIA_EV_Proteome_Quan_DIA_R2_S1-A2_1_8186.d	061524_KAI_Nathaniel_DimethylDIA_EV_Proteome_Quan_DIA_R2_S1-A2_1_8186	P12277	P12277;G3V4N7;G3V461	KCRB_HUMAN	CKB	(Dimethyl-n-8)VLTPELYAELR	VLTPELYAELR	(Dimethyl-n-8)VLTPELYAELR2	2	0.000330688	0.000678438	0.000257931	0.000614628	0.000635324	0.000561167	0.000635728	0	1	24318.7	20872.8	0.000402156	0.00061237	0.937129	0.150146	0.00018118
C:\Users\marco\Documents\Kai\DimethylDIA\DIA_Quan\Proteome\061524_KAI_Nathaniel_DimethylDIA_EV_Proteome_Quan_DIA_R3_S1-A3_1_8187.d	061524_KAI_Nathaniel_DimethylDIA_EV_Proteome_Quan_DIA_R3_S1-A3_1_8187	P12277	P12277;G3V4N7;G3V461	KCRB_HUMAN	CKB	(Dimethyl-n-8)VLTPELYAELR	VLTPELYAELR	(Dimethyl-n-8)VLTPELYAELR2	2	0.000898634	0.00148866	0.000257931	0.000625	0.000650195	0.000561167	0.000650618	0.000898634	1	17050.3	15921.9	0.000402156	0.00061237	0.933163	0.0789054	0.00066298
C:\Users\marco\Documents\Kai\DimethylDIA\DIA_Quan\Proteome\061524_KAI_Nathaniel_DimethylDIA_EV_Proteome_Quan_DIA_R1_S1-A1_1_8185.d	061524_KAI_Nathaniel_DimethylDIA_EV_Proteome_Quan_DIA_R1_S1-A1_1_8185	Q9NPF2	Q9NPF2;F8VXK3	CHSTB_HUMAN	CHST11	(Dimethyl-n-0)VLTPNDLK(Dimethyl-K-0)	VLTPNDLK	(Dimethyl-n-0)VLTPNDLK(Dimethyl-K-0)2	2	0.0035054	0.0153631	0.00421819	0.00066313	0.0085639	0.000561167	0.00856955	0.0035054	1	38243	40244.7	0.00250428	0.00061237	0.118108	0.108105	1
C:\Users\marco\Documents\Kai\DimethylDIA\DIA_Quan\Proteome\061524_KAI_Nathaniel_DimethylDIA_EV_Proteome_Quan_DIA_R2_S1-A2_1_8186.d	061524_KAI_Nathaniel_DimethylDIA_EV_Proteome_Quan_DIA_R2_S1-A2_1_8186	Q9NPF2	Q9NPF2;F8VXK3	CHSTB_HUMAN	CHST11	(Dimethyl-n-0)VLTPNDLK(Dimethyl-K-0)	VLTPNDLK	(Dimethyl-n-0)VLTPNDLK(Dimethyl-K-0)2	2	0.00540873	0.0480113	0.00421819	0.000614628	0.00144613	0.000561167	0.00144823	0.00540873	1	38127	35585.7	0.00250428	0.00061237	0.353578	0.163229	0.220837
C:\Users\marco\Documents\Kai\DimethylDIA\DIA_Quan\Proteome\061524_KAI_Nathaniel_DimethylDIA_EV_Proteome_Quan_DIA_R3_S1-A3_1_8187.d	061524_KAI_Nathaniel_DimethylDIA_EV_Proteome_Quan_DIA_R3_S1-A3_1_8187	Q9NPF2	Q9NPF2;F8VXK3	CHSTB_HUMAN	CHST11	(Dimethyl-n-0)VLTPNDLK(Dimethyl-K-0)	VLTPNDLK	(Dimethyl-n-0)VLTPNDLK(Dimethyl-K-0)2	2	0.00401191	0.0239522	0.00421819	0.000625	0.00149813	0.000561167	0.00150038	0.00401191	1	37850	35605.5	0.00250428	0.00061237	0.15821	0.043509	1
C:\Users\marco\Documents\Kai\DimethylDIA\DIA_Quan\Proteome\061524_KAI_Nathaniel_DimethylDIA_EV_Proteome_Quan_DIA_R1_S1-A1_1_8185.d	061524_KAI_Nathaniel_DimethylDIA_EV_Proteome_Quan_DIA_R1_S1-A1_1_8185	Q9NPF2	Q9NPF2;F8VXK3	CHSTB_HUMAN	CHST11	(Dimethyl-n-4)VLTPNDLK(Dimethyl-K-4)	VLTPNDLK	(Dimethyl-n-4)VLTPNDLK(Dimethyl-K-4)2	2	0.0035054	0.0153631	0.00421819	0.00066313	0.000820345	0.000561167	0.000821018	0.0035054	1	75222	79159.2	0.00250428	0.00061237	0.0760911	1.26099	0.0237545
C:\Users\marco\Documents\Kai\DimethylDIA\DIA_Quan\Proteome\061524_KAI_Nathaniel_DimethylDIA_EV_Proteome_Quan_DIA_R2_S1-A2_1_8186.d	061524_KAI_Nathaniel_DimethylDIA_EV_Proteome_Quan_DIA_R2_S1-A2_1_8186	Q9NPF2	Q9NPF2;F8VXK3	CHSTB_HUMAN	CHST11	(Dimethyl-n-4)VLTPNDLK(Dimethyl-K-4)	VLTPNDLK	(Dimethyl-n-4)VLTPNDLK(Dimethyl-K-4)2	2	0.00540873	0.0480113	0.00421819	0.000614628	0.000723066	0.000561167	0.000723589	0.00540873	1	79977	77037.2	0.00250428	0.00061237	0.188588	0.960679	0.0725683
C:\Users\marco\Documents\Kai\DimethylDIA\DIA_Quan\Proteome\061524_KAI_Nathaniel_DimethylDIA_EV_Proteome_Quan_DIA_R3_S1-A3_1_8187.d	061524_KAI_Nathaniel_DimethylDIA_EV_Proteome_Quan_DIA_R3_S1-A3_1_8187	Q9NPF2	Q9NPF2;F8VXK3	CHSTB_HUMAN	CHST11	(Dimethyl-n-4)VLTPNDLK(Dimethyl-K-4)	VLTPNDLK	(Dimethyl-n-4)VLTPNDLK(Dimethyl-K-4)2	2	0.00401191	0.0239522	0.00421819	0.000625	0.000751315	0.000561167	0.00075188	0.00401191	1	71658.8	67266	0.00250428	0.00061237	0.196437	0.958385	0.0317955
C:\Users\marco\Documents\Kai\DimethylDIA\DIA_Quan\Proteome\061524_KAI_Nathaniel_DimethylDIA_EV_Proteome_Quan_DIA_R1_S1-A1_1_8185.d	061524_KAI_Nathaniel_DimethylDIA_EV_Proteome_Quan_DIA_R1_S1-A1_1_8185	Q9NPF2	Q9NPF2;F8VXK3	CHSTB_HUMAN	CHST11	(Dimethyl-n-8)VLTPNDLK(Dimethyl-K-8)	VLTPNDLK	(Dimethyl-n-8)VLTPNDLK(Dimethyl-K-8)2	2	0.0035054	0.0153631	0.00421819	0.00066313	0.000701262	0.000561167	0.000701754	0	1	39291	41347.5	0.00250428	0.00061237	0.9786	1.77115	2.51702e-05
C:\Users\marco\Documents\Kai\DimethylDIA\DIA_Quan\Proteome\061524_KAI_Nathaniel_DimethylDIA_EV_Proteome_Quan_DIA_R2_S1-A2_1_8186.d	061524_KAI_Nathaniel_DimethylDIA_EV_Proteome_Quan_DIA_R2_S1-A2_1_8186	Q9NPF2	Q9NPF2;F8VXK3	CHSTB_HUMAN	CHST11	(Dimethyl-n-8)VLTPNDLK(Dimethyl-K-8)	VLTPNDLK	(Dimethyl-n-8)VLTPNDLK(Dimethyl-K-8)2	2	0.00540873	0.0480113	0.00421819	0.000614628	0.000635324	0.000561167	0.000635728	0	1	30797	29664.9	0.00250428	0.00061237	0.986162	1.90016	2.03593e-05
C:\Users\marco\Documents\Kai\DimethylDIA\DIA_Quan\Proteome\061524_KAI_Nathaniel_DimethylDIA_EV_Proteome_Quan_DIA_R3_S1-A3_1_8187.d	061524_KAI_Nathaniel_DimethylDIA_EV_Proteome_Quan_DIA_R3_S1-A3_1_8187	Q9NPF2	Q9NPF2;F8VXK3	CHSTB_HUMAN	CHST11	(Dimethyl-n-8)VLTPNDLK(Dimethyl-K-8)	VLTPNDLK	(Dimethyl-n-8)VLTPNDLK(Dimethyl-K-8)2	2	0.00401191	0.0239522	0.00421819	0.000625	0.000650195	0.000561167	0.000650618	0	1	32149.1	30551.5	0.00250428	0.00061237	0.972479	1.68778	2.07008e-05
C:\Users\marco\Documents\Kai\DimethylDIA\DIA_Quan\Proteome\061524_KAI_Nathaniel_DimethylDIA_EV_Proteome_Quan_DIA_R1_S1-A1_1_8185.d	061524_KAI_Nathaniel_DimethylDIA_EV_Proteome_Quan_DIA_R1_S1-A1_1_8185	P30086	P30086	PEBP1_HUMAN	PEBP1	(Dimethyl-n-0)VLTPTQVK(Dimethyl-K-0)	VLTPTQVK	(Dimethyl-n-0)VLTPTQVK(Dimethyl-K-0)2	2	0.00342556	0.018634	0.00149833	0.00100654	0.0543269	0.000561167	0.053898	0.00342556	1	4950.52	4962.05	0.000974388	0.00061237	0.603118	0.27936	0.039205
C:\Users\marco\Documents\Kai\DimethylDIA\DIA_Quan\Proteome\061524_KAI_Nathaniel_DimethylDIA_EV_Proteome_Quan_DIA_R2_S1-A2_1_8186.d	061524_KAI_Nathaniel_DimethylDIA_EV_Proteome_Quan_DIA_R2_S1-A2_1_8186	P30086	P30086	PEBP1_HUMAN	PEBP1	(Dimethyl-n-0)VLTPTQVK(Dimethyl-K-0)	VLTPTQVK	(Dimethyl-n-0)VLTPTQVK(Dimethyl-K-0)2	2	0.00149833	0.00906404	0.00149833	0.000614628	0.00448431	0.000561167	0.00449006	0.00149833	1	5504.86	5080.98	0.000974388	0.00061237	0.830194	0.422246	0.0410309
C:\Users\marco\Documents\Kai\DimethylDIA\DIA_Quan\Proteome\061524_KAI_Nathaniel_DimethylDIA_EV_Proteome_Quan_DIA_R3_S1-A3_1_8187.d	061524_KAI_Nathaniel_DimethylDIA_EV_Proteome_Quan_DIA_R3_S1-A3_1_8187	P30086	P30086	PEBP1_HUMAN	PEBP1	(Dimethyl-n-0)VLTPTQVK(Dimethyl-K-0)	VLTPTQVK	(Dimethyl-n-0)VLTPTQVK(Dimethyl-K-0)2	2	0.00220848	0.0120116	0.00149833	0.000625	0.00197889	0.000561167	0.00194301	0.00220848	1	6629.56	6237.73	0.000974388	0.00061237	0.851151	0.385703	0.0055167
C:\Users\marco\Documents\Kai\DimethylDIA\DIA_Quan\Proteome\061524_KAI_Nathaniel_DimethylDIA_EV_Proteome_Quan_DIA_R1_S1-A1_1_8185.d	061524_KAI_Nathaniel_DimethylDIA_EV_Proteome_Quan_DIA_R1_S1-A1_1_8185	P30086	P30086	PEBP1_HUMAN	PEBP1	(Dimethyl-n-4)VLTPTQVK(Dimethyl-K-4)	VLTPTQVK	(Dimethyl-n-4)VLTPTQVK(Dimethyl-K-4)2	2	0.00342556	0.018634	0.00149833	0.00100654	0.00115674	0.000561167	0.00115808	0	1	9489.79	9511.89	0.000974388	0.00061237	0.790222	0.788486	6.00913e-05
C:\Users\marco\Documents\Kai\DimethylDIA\DIA_Quan\Proteome\061524_KAI_Nathaniel_DimethylDIA_EV_Proteome_Quan_DIA_R2_S1-A2_1_8186.d	061524_KAI_Nathaniel_DimethylDIA_EV_Proteome_Quan_DIA_R2_S1-A2_1_8186	P30086	P30086	PEBP1_HUMAN	PEBP1	(Dimethyl-n-4)VLTPTQVK(Dimethyl-K-4)	VLTPTQVK	(Dimethyl-n-4)VLTPTQVK(Dimethyl-K-4)2	2	0.00149833	0.00906404	0.00149833	0.000614628	0.00111732	0.000561167	0.00111919	0	1	10640	10145	0.000974388	0.00061237	0.887469	1.2094	5.00762e-05
C:\Users\marco\Documents\Kai\DimethylDIA\DIA_Quan\Proteome\061524_KAI_Nathaniel_DimethylDIA_EV_Proteome_Quan_DIA_R3_S1-A3_1_8187.d	061524_KAI_Nathaniel_DimethylDIA_EV_Proteome_Quan_DIA_R3_S1-A3_1_8187	P30086	P30086	PEBP1_HUMAN	PEBP1	(Dimethyl-n-4)VLTPTQVK(Dimethyl-K-4)	VLTPTQVK	(Dimethyl-n-4)VLTPTQVK(Dimethyl-K-4)2	2	0.00220848	0.0120116	0.00149833	0.000625	0.00110436	0.000561167	0.00110619	0.00220848	1	11097.5	10441.6	0.000974388	0.00061237	0.913888	1.2612	5.12473e-05
C:\Users\marco\Documents\Kai\DimethylDIA\DIA_Quan\Proteome\061524_KAI_Nathaniel_DimethylDIA_EV_Proteome_Quan_DIA_R1_S1-A1_1_8185.d	061524_KAI_Nathaniel_DimethylDIA_EV_Proteome_Quan_DIA_R1_S1-A1_1_8185	P30086	P30086	PEBP1_HUMAN	PEBP1	(Dimethyl-n-8)VLTPTQVK(Dimethyl-K-8)	VLTPTQVK	(Dimethyl-n-8)VLTPTQVK(Dimethyl-K-8)2	2	0.00342556	0.018634	0.00149833	0.00100654	0.00104712	0.000561167	0.00104822	0.00342556	1	16150.4	16188	0.000974388	0.00061237	0.9316	0.810754	0.000554361
C:\Users\marco\Documents\Kai\DimethylDIA\DIA_Quan\Proteome\061524_KAI_Nathaniel_DimethylDIA_EV_Proteome_Quan_DIA_R2_S1-A2_1_8186.d	061524_KAI_Nathaniel_DimethylDIA_EV_Proteome_Quan_DIA_R2_S1-A2_1_8186	P30086	P30086	PEBP1_HUMAN	PEBP1	(Dimethyl-n-8)VLTPTQVK(Dimethyl-K-8)	VLTPTQVK	(Dimethyl-n-8)VLTPTQVK(Dimethyl-K-8)2	2	0.00149833	0.00906404	0.00149833	0.000614628	0.000635324	0.000561167	0.000635728	0.00149833	1	20550	19594.1	0.000974388	0.00061237	0.94022	1.85502	2.03593e-05
C:\Users\marco\Documents\Kai\DimethylDIA\DIA_Quan\Proteome\061524_KAI_Nathaniel_DimethylDIA_EV_Proteome_Quan_DIA_R3_S1-A3_1_8187.d	061524_KAI_Nathaniel_DimethylDIA_EV_Proteome_Quan_DIA_R3_S1-A3_1_8187	P30086	P30086	PEBP1_HUMAN	PEBP1	(Dimethyl-n-8)VLTPTQVK(Dimethyl-K-8)	VLTPTQVK	(Dimethyl-n-8)VLTPTQVK(Dimethyl-K-8)2	2	0.00220848	0.0120116	0.00149833	0.000625	0.000650195	0.000561167	0.000650618	0	1	23591	22196.7	0.000974388	0.00061237	0.973146	1.79354	2.07008e-05
C:\Users\marco\Documents\Kai\DimethylDIA\DIA_Quan\Proteome\061524_KAI_Nathaniel_DimethylDIA_EV_Proteome_Quan_DIA_R1_S1-A1_1_8185.d	061524_KAI_Nathaniel_DimethylDIA_EV_Proteome_Quan_DIA_R1_S1-A1_1_8185	Q9UP83	Q9UP83	COG5_HUMAN	COG5	(Dimethyl-n-0)VLTQPSQSAVR	VLTQPSQSAVR	(Dimethyl-n-0)VLTQPSQSAVR2	2	0.00358117	0.018634	0.00772615	0.00066313	1	0.000561167	1	0.00358117	1	15833.2	15482.3	0.00622133	0.000951022	0.300059	0	0.0884563
C:\Users\marco\Documents\Kai\DimethylDIA\DIA_Quan\Proteome\061524_KAI_Nathaniel_DimethylDIA_EV_Proteome_Quan_DIA_R2_S1-A2_1_8186.d	061524_KAI_Nathaniel_DimethylDIA_EV_Proteome_Quan_DIA_R2_S1-A2_1_8186	Q9UP83	Q9UP83	COG5_HUMAN	COG5	(Dimethyl-n-0)VLTQPSQSAVR	VLTQPSQSAVR	(Dimethyl-n-0)VLTQPSQSAVR2	2	0.00301659	0.0297659	0.00772615	0.000614628	0.00448431	0.000561167	0.00449006	0.00301659	1	10892.4	10382.8	0.00622133	0.000951022	0.743158	0	0.00586098
C:\Users\marco\Documents\Kai\DimethylDIA\DIA_Quan\Proteome\061524_KAI_Nathaniel_DimethylDIA_EV_Proteome_Quan_DIA_R3_S1-A3_1_8187.d	061524_KAI_Nathaniel_DimethylDIA_EV_Proteome_Quan_DIA_R3_S1-A3_1_8187	Q9UP83	Q9UP83	COG5_HUMAN	COG5	(Dimethyl-n-0)VLTQPSQSAVR	VLTQPSQSAVR	(Dimethyl-n-0)VLTQPSQSAVR2	2	0.00373991	0.019496	0.00772615	0.000915751	0.0117779	0.000561167	0.0112296	0.00373991	1	13756.8	12687	0.00622133	0.000951022	0.106186	0	1
C:\Users\marco\Documents\Kai\DimethylDIA\DIA_Quan\Proteome\061524_KAI_Nathaniel_DimethylDIA_EV_Proteome_Quan_DIA_R1_S1-A1_1_8185.d	061524_KAI_Nathaniel_DimethylDIA_EV_Proteome_Quan_DIA_R1_S1-A1_1_8185	Q9UP83	Q9UP83	COG5_HUMAN	COG5	(Dimethyl-n-4)VLTQPSQSAVR	VLTQPSQSAVR	(Dimethyl-n-4)VLTQPSQSAVR2	2	0.00358117	0.018634	0.00772615	0.00066313	0.00416233	0.000561167	0.00416667	0	1	14824.4	14495.9	0.00622133	0.000951022	0.289166	0.00113395	1
C:\Users\marco\Documents\Kai\DimethylDIA\DIA_Quan\Proteome\061524_KAI_Nathaniel_DimethylDIA_EV_Proteome_Quan_DIA_R2_S1-A2_1_8186.d	061524_KAI_Nathaniel_DimethylDIA_EV_Proteome_Quan_DIA_R2_S1-A2_1_8186	Q9UP83	Q9UP83	COG5_HUMAN	COG5	(Dimethyl-n-4)VLTQPSQSAVR	VLTQPSQSAVR	(Dimethyl-n-4)VLTQPSQSAVR2	2	0.00301659	0.0297659	0.00772615	0.000614628	0.00111732	0.000561167	0.00111919	0.00301659	1	6457.17	6155.12	0.00622133	0.000951022	0.643518	0	0.0115864
C:\Users\marco\Documents\Kai\DimethylDIA\DIA_Quan\Proteome\061524_KAI_Nathaniel_DimethylDIA_EV_Proteome_Quan_DIA_R3_S1-A3_1_8187.d	061524_KAI_Nathaniel_DimethylDIA_EV_Proteome_Quan_DIA_R3_S1-A3_1_8187	Q9UP83	Q9UP83	COG5_HUMAN	COG5	(Dimethyl-n-4)VLTQPSQSAVR	VLTQPSQSAVR	(Dimethyl-n-4)VLTQPSQSAVR2	2	0.00373991	0.019496	0.00772615	0.000915751	0.00156658	0.000561167	0.00156904	0.00373991	1	13736.4	12668.2	0.00622133	0.000951022	0.75065	0	0.00451019
C:\Users\marco\Documents\Kai\DimethylDIA\DIA_Quan\Proteome\061524_KAI_Nathaniel_DimethylDIA_EV_Proteome_Quan_DIA_R1_S1-A1_1_8185.d	061524_KAI_Nathaniel_DimethylDIA_EV_Proteome_Quan_DIA_R1_S1-A1_1_8185	Q9UP83	Q9UP83	COG5_HUMAN	COG5	(Dimethyl-n-8)VLTQPSQSAVR	VLTQPSQSAVR	(Dimethyl-n-8)VLTQPSQSAVR2	2	0.00358117	0.018634	0.00772615	0.00066313	0.00104712	0.000561167	0.00104822	0.00358117	1	13906.4	13596.9	0.00622133	0.000951022	0.139393	0.600774	0.000624519
C:\Users\marco\Documents\Kai\DimethylDIA\DIA_Quan\Proteome\061524_KAI_Nathaniel_DimethylDIA_EV_Proteome_Quan_DIA_R2_S1-A2_1_8186.d	061524_KAI_Nathaniel_DimethylDIA_EV_Proteome_Quan_DIA_R2_S1-A2_1_8186	Q9UP83	Q9UP83	COG5_HUMAN	COG5	(Dimethyl-n-8)VLTQPSQSAVR	VLTQPSQSAVR	(Dimethyl-n-8)VLTQPSQSAVR2	2	0.00301659	0.0297659	0.00772615	0.000614628	0.000932836	0.000561167	0.000934143	0	1	26240.8	25013.3	0.00622133	0.000951022	0.419127	0	0.0094413
C:\Users\marco\Documents\Kai\DimethylDIA\DIA_Quan\Proteome\061524_KAI_Nathaniel_DimethylDIA_EV_Proteome_Quan_DIA_R3_S1-A3_1_8187.d	061524_KAI_Nathaniel_DimethylDIA_EV_Proteome_Quan_DIA_R3_S1-A3_1_8187	Q9UP83	Q9UP83	COG5_HUMAN	COG5	(Dimethyl-n-8)VLTQPSQSAVR	VLTQPSQSAVR	(Dimethyl-n-8)VLTQPSQSAVR2	2	0.00373991	0.019496	0.00772615	0.000915751	0.0400146	0.000561167	0.0400583	0	1	21825.7	20128.5	0.00622133	0.000951022	0.106764	0	1
C:\Users\marco\Documents\Kai\DimethylDIA\DIA_Quan\Proteome\061524_KAI_Nathaniel_DimethylDIA_EV_Proteome_Quan_DIA_R1_S1-A1_1_8185.d	061524_KAI_Nathaniel_DimethylDIA_EV_Proteome_Quan_DIA_R1_S1-A1_1_8185	Q9NTM9	Q9NTM9;A0A0B4J226;Q5TCZ7	CUTC_HUMAN	CUTC	(Dimethyl-n-0)VLTSGC(Carbamidomethyl)DSSALEGLPLIK(Dimethyl-K-0)	VLTSGCDSSALEGLPLIK	(Dimethyl-n-0)VLTSGC(Carbamidomethyl)DSSALEGLPLIK(Dimethyl-K-0)2	2	0.000131337	0.000259791	0.00465248	0.00066313	0.00177462	0.000561167	0.0017762	0.000131337	1	5037.23	4895.65	0.0029584	0.00061237	0.666995	0.125555	0.117462
C:\Users\marco\Documents\Kai\DimethylDIA\DIA_Quan\Proteome\061524_KAI_Nathaniel_DimethylDIA_EV_Proteome_Quan_DIA_R1_S1-A1_1_8185.d	061524_KAI_Nathaniel_DimethylDIA_EV_Proteome_Quan_DIA_R1_S1-A1_1_8185	Q9NTM9	Q9NTM9;A0A0B4J226;Q5TCZ7	CUTC_HUMAN	CUTC	(Dimethyl-n-4)VLTSGC(Carbamidomethyl)DSSALEGLPLIK(Dimethyl-K-4)	VLTSGCDSSALEGLPLIK	(Dimethyl-n-4)VLTSGC(Carbamidomethyl)DSSALEGLPLIK(Dimethyl-K-4)2	2	0.000131337	0.000259791	0.00465248	0.00066313	0.00115674	0.000561167	0.00115808	0.000131337	1	11353.6	10333.6	0.0029584	0.00061237	0.72914	0.357772	0.00611041
C:\Users\marco\Documents\Kai\DimethylDIA\DIA_Quan\Proteome\061524_KAI_Nathaniel_DimethylDIA_EV_Proteome_Quan_DIA_R1_S1-A1_1_8185.d	061524_KAI_Nathaniel_DimethylDIA_EV_Proteome_Quan_DIA_R1_S1-A1_1_8185	Q9NTM9	Q9NTM9;A0A0B4J226;Q5TCZ7	CUTC_HUMAN	CUTC	(Dimethyl-n-8)VLTSGC(Carbamidomethyl)DSSALEGLPLIK(Dimethyl-K-8)	VLTSGCDSSALEGLPLIK	(Dimethyl-n-8)VLTSGC(Carbamidomethyl)DSSALEGLPLIK(Dimethyl-K-8)2	2	0.000131337	0.000259791	0.00465248	0.00066313	0.000701262	0.000561167	0.000701754	0	1	17399.9	16732.7	0.0029584	0.00061237	0.908211	1.50143	2.51702e-05
C:\Users\marco\Documents\Kai\DimethylDIA\DIA_Quan\Proteome\061524_KAI_Nathaniel_DimethylDIA_EV_Proteome_Quan_DIA_R1_S1-A1_1_8185.d	061524_KAI_Nathaniel_DimethylDIA_EV_Proteome_Quan_DIA_R1_S1-A1_1_8185	O43747	O43747	AP1G1_HUMAN	AP1G1	(Dimethyl-n-0)VLTTAGSYVR	VLTTAGSYVR	(Dimethyl-n-0)VLTTAGSYVR2	2	0.0035054	0.0153631	0.00105652	0.00066313	0.00233463	0.000561167	0.00233645	0.0035054	1	1642.04	1722.26	0.00142321	0.00061237	0.379004	0	0.178165
C:\Users\marco\Documents\Kai\DimethylDIA\DIA_Quan\Proteome\061524_KAI_Nathaniel_DimethylDIA_EV_Proteome_Quan_DIA_R2_S1-A2_1_8186.d	061524_KAI_Nathaniel_DimethylDIA_EV_Proteome_Quan_DIA_R2_S1-A2_1_8186	O43747	O43747	AP1G1_HUMAN	AP1G1	(Dimethyl-n-0)VLTTAGSYVR	VLTTAGSYVR	(Dimethyl-n-0)VLTTAGSYVR2	2	0.00105652	0.00212164	0.00105652	0.000614628	0.00508906	0.000561167	0.00509554	0.00105652	1	2096.05	1925.71	0.00142321	0.00061237	0.795845	0	0.0289303
C:\Users\marco\Documents\Kai\DimethylDIA\DIA_Quan\Proteome\061524_KAI_Nathaniel_DimethylDIA_EV_Proteome_Quan_DIA_R3_S1-A3_1_8187.d	061524_KAI_Nathaniel_DimethylDIA_EV_Proteome_Quan_DIA_R3_S1-A3_1_8187	O43747	O43747	AP1G1_HUMAN	AP1G1	(Dimethyl-n-0)VLTTAGSYVR	VLTTAGSYVR	(Dimethyl-n-0)VLTTAGSYVR2	2	0.00200944	0.00972494	0.00105652	0.000625	0.00149813	0.000561167	0.00150038	0.00200944	1	1284.04	1188.76	0.00142321	0.00061237	0.370951	0	0.147053
C:\Users\marco\Documents\Kai\DimethylDIA\DIA_Quan\Proteome\061524_KAI_Nathaniel_DimethylDIA_EV_Proteome_Quan_DIA_R1_S1-A1_1_8185.d	061524_KAI_Nathaniel_DimethylDIA_EV_Proteome_Quan_DIA_R1_S1-A1_1_8185	O43747	O43747	AP1G1_HUMAN	AP1G1	(Dimethyl-n-4)VLTTAGSYVR	VLTTAGSYVR	(Dimethyl-n-4)VLTTAGSYVR2	2	0.0035054	0.0153631	0.00105652	0.00066313	0.00416233	0.000561167	0.00416667	0.0035054	1	3409.81	3576.38	0.00142321	0.00061237	0.48202	0	0.0696056
C:\Users\marco\Documents\Kai\DimethylDIA\DIA_Quan\Proteome\061524_KAI_Nathaniel_DimethylDIA_EV_Proteome_Quan_DIA_R2_S1-A2_1_8186.d	061524_KAI_Nathaniel_DimethylDIA_EV_Proteome_Quan_DIA_R2_S1-A2_1_8186	O43747	O43747	AP1G1_HUMAN	AP1G1	(Dimethyl-n-4)VLTTAGSYVR	VLTTAGSYVR	(Dimethyl-n-4)VLTTAGSYVR2	2	0.00105652	0.00212164	0.00105652	0.000614628	0.000723066	0.000561167	0.000723589	0	1	4464.53	4101.7	0.00142321	0.00061237	0.909333	0	0.000622003
C:\Users\marco\Documents\Kai\DimethylDIA\DIA_Quan\Proteome\061524_KAI_Nathaniel_DimethylDIA_EV_Proteome_Quan_DIA_R3_S1-A3_1_8187.d	061524_KAI_Nathaniel_DimethylDIA_EV_Proteome_Quan_DIA_R3_S1-A3_1_8187	O43747	O43747	AP1G1_HUMAN	AP1G1	(Dimethyl-n-4)VLTTAGSYVR	VLTTAGSYVR	(Dimethyl-n-4)VLTTAGSYVR2	2	0.00200944	0.00972494	0.00105652	0.000625	0.00110436	0.000561167	0.00110619	0	1	3148.22	2914.63	0.00142321	0.00061237	0.226106	0	1
C:\Users\marco\Documents\Kai\DimethylDIA\DIA_Quan\Proteome\061524_KAI_Nathaniel_DimethylDIA_EV_Proteome_Quan_DIA_R1_S1-A1_1_8185.d	061524_KAI_Nathaniel_DimethylDIA_EV_Proteome_Quan_DIA_R1_S1-A1_1_8185	O43747	O43747	AP1G1_HUMAN	AP1G1	(Dimethyl-n-8)VLTTAGSYVR	VLTTAGSYVR	(Dimethyl-n-8)VLTTAGSYVR2	2	0.0035054	0.0153631	0.00105652	0.00066313	0.000701262	0.000561167	0.000701754	0	1	7289.5	7645.6	0.00142321	0.00061237	0.885504	0	0.000114097
C:\Users\marco\Documents\Kai\DimethylDIA\DIA_Quan\Proteome\061524_KAI_Nathaniel_DimethylDIA_EV_Proteome_Quan_DIA_R2_S1-A2_1_8186.d	061524_KAI_Nathaniel_DimethylDIA_EV_Proteome_Quan_DIA_R2_S1-A2_1_8186	O43747	O43747	AP1G1_HUMAN	AP1G1	(Dimethyl-n-8)VLTTAGSYVR	VLTTAGSYVR	(Dimethyl-n-8)VLTTAGSYVR2	2	0.00105652	0.00212164	0.00105652	0.000614628	0.000635324	0.000561167	0.000635728	0.00105652	1	5892.68	5413.79	0.00142321	0.00061237	0.967307	0	0.000165371
C:\Users\marco\Documents\Kai\DimethylDIA\DIA_Quan\Proteome\061524_KAI_Nathaniel_DimethylDIA_EV_Proteome_Quan_DIA_R3_S1-A3_1_8187.d	061524_KAI_Nathaniel_DimethylDIA_EV_Proteome_Quan_DIA_R3_S1-A3_1_8187	O43747	O43747	AP1G1_HUMAN	AP1G1	(Dimethyl-n-8)VLTTAGSYVR	VLTTAGSYVR	(Dimethyl-n-8)VLTTAGSYVR2	2	0.00200944	0.00972494	0.00105652	0.000625	0.000650195	0.000561167	0.000650618	0.00200944	1	6393.2	5918.85	0.00142321	0.00061237	0.969006	0	9.47979e-05
C:\Users\marco\Documents\Kai\DimethylDIA\DIA_Quan\Proteome\061524_KAI_Nathaniel_DimethylDIA_EV_Proteome_Quan_DIA_R2_S1-A2_1_8186.d	061524_KAI_Nathaniel_DimethylDIA_EV_Proteome_Quan_DIA_R2_S1-A2_1_8186	Q13618	Q13618;A0A087WTG3	CUL3_HUMAN	CUL3	(Dimethyl-n-0)VLTTGYWPTQSATPK(Dimethyl-K-0)	VLTTGYWPTQSATPK	(Dimethyl-n-0)VLTTGYWPTQSATPK(Dimethyl-K-0)2	2	0.000574988	0.00213032	0.00833597	0.000614628	0.00144613	0.000561167	0.00144823	0.000574988	1	10964.5	9530.2	0.00706586	0.00061237	0.49275	0.619619	0.0563331
C:\Users\marco\Documents\Kai\DimethylDIA\DIA_Quan\Proteome\061524_KAI_Nathaniel_DimethylDIA_EV_Proteome_Quan_DIA_R3_S1-A3_1_8187.d	061524_KAI_Nathaniel_DimethylDIA_EV_Proteome_Quan_DIA_R3_S1-A3_1_8187	Q13618	Q13618;A0A087WTG3	CUL3_HUMAN	CUL3	(Dimethyl-n-0)VLTTGYWPTQSATPK(Dimethyl-K-0)	VLTTGYWPTQSATPK	(Dimethyl-n-0)VLTTGYWPTQSATPK(Dimethyl-K-0)2	2	0.00339147	0.0184322	0.00833597	0.000625	0.00102354	0.000561167	0.00102459	0.00339147	1	9850.41	9029.33	0.00706586	0.00061237	0.666791	0.70801	0.0335773
C:\Users\marco\Documents\Kai\DimethylDIA\DIA_Quan\Proteome\061524_KAI_Nathaniel_DimethylDIA_EV_Proteome_Quan_DIA_R1_S1-A1_1_8185.d	061524_KAI_Nathaniel_DimethylDIA_EV_Proteome_Quan_DIA_R1_S1-A1_1_8185	Q13618	Q13618;A0A087WTG3	CUL3_HUMAN	CUL3	(Dimethyl-n-4)VLTTGYWPTQSATPK(Dimethyl-K-4)	VLTTGYWPTQSATPK	(Dimethyl-n-4)VLTTGYWPTQSATPK(Dimethyl-K-4)2	2	0.000131337	0.000259791	0.00833597	0.00066313	0.000820345	0.000561167	0.000821018	0.000131337	1	4678.2	5270.65	0.00706586	0.00061237	0.564356	1.0288	6.00913e-05
C:\Users\marco\Documents\Kai\DimethylDIA\DIA_Quan\Proteome\061524_KAI_Nathaniel_DimethylDIA_EV_Proteome_Quan_DIA_R2_S1-A2_1_8186.d	061524_KAI_Nathaniel_DimethylDIA_EV_Proteome_Quan_DIA_R2_S1-A2_1_8186	Q13618	Q13618;A0A087WTG3	CUL3_HUMAN	CUL3	(Dimethyl-n-4)VLTTGYWPTQSATPK(Dimethyl-K-4)	VLTTGYWPTQSATPK	(Dimethyl-n-4)VLTTGYWPTQSATPK(Dimethyl-K-4)2	2	0.000574988	0.00213032	0.00833597	0.000614628	0.000723066	0.000561167	0.000723589	0.000574988	1	6588.92	5751.9	0.00706586	0.00061237	0.412665	2.45331	5.00762e-05
C:\Users\marco\Documents\Kai\DimethylDIA\DIA_Quan\Proteome\061524_KAI_Nathaniel_DimethylDIA_EV_Proteome_Quan_DIA_R3_S1-A3_1_8187.d	061524_KAI_Nathaniel_DimethylDIA_EV_Proteome_Quan_DIA_R3_S1-A3_1_8187	Q13618	Q13618;A0A087WTG3	CUL3_HUMAN	CUL3	(Dimethyl-n-4)VLTTGYWPTQSATPK(Dimethyl-K-4)	VLTTGYWPTQSATPK	(Dimethyl-n-4)VLTTGYWPTQSATPK(Dimethyl-K-4)2	2	0.00339147	0.0184322	0.00833597	0.000625	0.000751315	0.000561167	0.00075188	0	1	2868.07	2632.28	0.00706586	0.00061237	0.763678	0.814001	5.12473e-05
C:\Users\marco\Documents\Kai\DimethylDIA\DIA_Quan\Proteome\061524_KAI_Nathaniel_DimethylDIA_EV_Proteome_Quan_DIA_R1_S1-A1_1_8185.d	061524_KAI_Nathaniel_DimethylDIA_EV_Proteome_Quan_DIA_R1_S1-A1_1_8185	Q13618	Q13618;A0A087WTG3	CUL3_HUMAN	CUL3	(Dimethyl-n-8)VLTTGYWPTQSATPK(Dimethyl-K-8)	VLTTGYWPTQSATPK	(Dimethyl-n-8)VLTTGYWPTQSATPK(Dimethyl-K-8)2	2	0.000131337	0.000259791	0.00833597	0.00066313	0.000701262	0.000561167	0.000701754	0.000131337	1	3468.58	3907.84	0.00706586	0.00061237	0.855922	0.559583	2.51702e-05
C:\Users\marco\Documents\Kai\DimethylDIA\DIA_Quan\Proteome\061524_KAI_Nathaniel_DimethylDIA_EV_Proteome_Quan_DIA_R2_S1-A2_1_8186.d	061524_KAI_Nathaniel_DimethylDIA_EV_Proteome_Quan_DIA_R2_S1-A2_1_8186	Q13618	Q13618;A0A087WTG3	CUL3_HUMAN	CUL3	(Dimethyl-n-8)VLTTGYWPTQSATPK(Dimethyl-K-8)	VLTTGYWPTQSATPK	(Dimethyl-n-8)VLTTGYWPTQSATPK(Dimethyl-K-8)2	2	0.000574988	0.00213032	0.00833597	0.000614628	0.000635324	0.000561167	0.000635728	0.000574988	1	4093.55	3573.53	0.00706586	0.00061237	0.922809	1.08532	2.03593e-05
C:\Users\marco\Documents\Kai\DimethylDIA\DIA_Quan\Proteome\061524_KAI_Nathaniel_DimethylDIA_EV_Proteome_Quan_DIA_R3_S1-A3_1_8187.d	061524_KAI_Nathaniel_DimethylDIA_EV_Proteome_Quan_DIA_R3_S1-A3_1_8187	Q13618	Q13618;A0A087WTG3	CUL3_HUMAN	CUL3	(Dimethyl-n-8)VLTTGYWPTQSATPK(Dimethyl-K-8)	VLTTGYWPTQSATPK	(Dimethyl-n-8)VLTTGYWPTQSATPK(Dimethyl-K-8)2	2	0.00339147	0.0184322	0.00833597	0.000625	0.000650195	0.000561167	0.000650618	0.00339147	1	3969.13	3671.36	0.00706586	0.00061237	0.852644	1.20009	0.00233397
C:\Users\marco\Documents\Kai\DimethylDIA\DIA_Quan\Proteome\061524_KAI_Nathaniel_DimethylDIA_EV_Proteome_Quan_DIA_R1_S1-A1_1_8185.d	061524_KAI_Nathaniel_DimethylDIA_EV_Proteome_Quan_DIA_R1_S1-A1_1_8185	Q13618	Q13618;A0A087WTG3	CUL3_HUMAN	CUL3	(Dimethyl-n-0)VLTTGYWPTQSATPK(Dimethyl-K-0)	VLTTGYWPTQSATPK	(Dimethyl-n-0)VLTTGYWPTQSATPK(Dimethyl-K-0)3	3	0.000131337	0.000259791	0.00833597	0.00066313	0.00125628	0.000561167	0.00125786	0.000131337	1	8173.25	9436.49	0.00706586	0.00061237	0.691812	0.099432	0.0630153
C:\Users\marco\Documents\Kai\DimethylDIA\DIA_Quan\Proteome\061524_KAI_Nathaniel_DimethylDIA_EV_Proteome_Quan_DIA_R2_S1-A2_1_8186.d	061524_KAI_Nathaniel_DimethylDIA_EV_Proteome_Quan_DIA_R2_S1-A2_1_8186	Q13618	Q13618;A0A087WTG3	CUL3_HUMAN	CUL3	(Dimethyl-n-0)VLTTGYWPTQSATPK(Dimethyl-K-0)	VLTTGYWPTQSATPK	(Dimethyl-n-0)VLTTGYWPTQSATPK(Dimethyl-K-0)3	3	0.000574988	0.00213032	0.00833597	0.000614628	0.00144613	0.000561167	0.00144823	0.000574988	1	7953.53	6854.2	0.00706586	0.00061237	0.828863	0.0599325	0.00770219
C:\Users\marco\Documents\Kai\DimethylDIA\DIA_Quan\Proteome\061524_KAI_Nathaniel_DimethylDIA_EV_Proteome_Quan_DIA_R3_S1-A3_1_8187.d	061524_KAI_Nathaniel_DimethylDIA_EV_Proteome_Quan_DIA_R3_S1-A3_1_8187	Q13618	Q13618;A0A087WTG3	CUL3_HUMAN	CUL3	(Dimethyl-n-0)VLTTGYWPTQSATPK(Dimethyl-K-0)	VLTTGYWPTQSATPK	(Dimethyl-n-0)VLTTGYWPTQSATPK(Dimethyl-K-0)3	3	0.00339147	0.0184322	0.00833597	0.000625	0.00102354	0.000561167	0.00102459	0.00339147	1	7804.56	7131.55	0.00706586	0.00061237	0.544862	0.344803	0.024628
C:\Users\marco\Documents\Kai\DimethylDIA\DIA_Quan\Proteome\061524_KAI_Nathaniel_DimethylDIA_EV_Proteome_Quan_DIA_R1_S1-A1_1_8185.d	061524_KAI_Nathaniel_DimethylDIA_EV_Proteome_Quan_DIA_R1_S1-A1_1_8185	Q13618	Q13618;A0A087WTG3	CUL3_HUMAN	CUL3	(Dimethyl-n-4)VLTTGYWPTQSATPK(Dimethyl-K-4)	VLTTGYWPTQSATPK	(Dimethyl-n-4)VLTTGYWPTQSATPK(Dimethyl-K-4)3	3	0.000131337	0.000259791	0.00833597	0.00066313	0.000820345	0.000561167	0.000821018	0.000131337	1	3972.47	4586.45	0.00706586	0.00061237	0.577116	0.0453594	0.0332997
C:\Users\marco\Documents\Kai\DimethylDIA\DIA_Quan\Proteome\061524_KAI_Nathaniel_DimethylDIA_EV_Proteome_Quan_DIA_R2_S1-A2_1_8186.d	061524_KAI_Nathaniel_DimethylDIA_EV_Proteome_Quan_DIA_R2_S1-A2_1_8186	Q13618	Q13618;A0A087WTG3	CUL3_HUMAN	CUL3	(Dimethyl-n-4)VLTTGYWPTQSATPK(Dimethyl-K-4)	VLTTGYWPTQSATPK	(Dimethyl-n-4)VLTTGYWPTQSATPK(Dimethyl-K-4)3	3	0.000574988	0.00213032	0.00833597	0.000614628	0.000723066	0.000561167	0.000723589	0.000574988	1	6964.18	6001.6	0.00706586	0.00061237	0.542492	0.548734	0.00135782
C:\Users\marco\Documents\Kai\DimethylDIA\DIA_Quan\Proteome\061524_KAI_Nathaniel_DimethylDIA_EV_Proteome_Quan_DIA_R3_S1-A3_1_8187.d	061524_KAI_Nathaniel_DimethylDIA_EV_Proteome_Quan_DIA_R3_S1-A3_1_8187	Q13618	Q13618;A0A087WTG3	CUL3_HUMAN	CUL3	(Dimethyl-n-4)VLTTGYWPTQSATPK(Dimethyl-K-4)	VLTTGYWPTQSATPK	(Dimethyl-n-4)VLTTGYWPTQSATPK(Dimethyl-K-4)3	3	0.00339147	0.0184322	0.00833597	0.000625	0.000751315	0.000561167	0.00075188	0.00339147	1	6136.52	5504	0.00706586	0.00061237	0.35085	0.110051	0.0859421
C:\Users\marco\Documents\Kai\DimethylDIA\DIA_Quan\Proteome\061524_KAI_Nathaniel_DimethylDIA_EV_Proteome_Quan_DIA_R1_S1-A1_1_8185.d	061524_KAI_Nathaniel_DimethylDIA_EV_Proteome_Quan_DIA_R1_S1-A1_1_8185	Q13618	Q13618;A0A087WTG3	CUL3_HUMAN	CUL3	(Dimethyl-n-8)VLTTGYWPTQSATPK(Dimethyl-K-8)	VLTTGYWPTQSATPK	(Dimethyl-n-8)VLTTGYWPTQSATPK(Dimethyl-K-8)3	3	0.000131337	0.000259791	0.00833597	0.00066313	0.000701262	0.000561167	0.000701754	0	1	8786.46	9899.18	0.00706586	0.00061237	0.768565	0.849165	2.51702e-05
C:\Users\marco\Documents\Kai\DimethylDIA\DIA_Quan\Proteome\061524_KAI_Nathaniel_DimethylDIA_EV_Proteome_Quan_DIA_R2_S1-A2_1_8186.d	061524_KAI_Nathaniel_DimethylDIA_EV_Proteome_Quan_DIA_R2_S1-A2_1_8186	Q13618	Q13618;A0A087WTG3	CUL3_HUMAN	CUL3	(Dimethyl-n-8)VLTTGYWPTQSATPK(Dimethyl-K-8)	VLTTGYWPTQSATPK	(Dimethyl-n-8)VLTTGYWPTQSATPK(Dimethyl-K-8)3	3	0.000574988	0.00213032	0.00833597	0.000614628	0.000635324	0.000561167	0.000635728	0	1	11413.2	9835.65	0.00706586	0.00061237	0.639504	0.544961	0.000150357
C:\Users\marco\Documents\Kai\DimethylDIA\DIA_Quan\Proteome\061524_KAI_Nathaniel_DimethylDIA_EV_Proteome_Quan_DIA_R3_S1-A3_1_8187.d	061524_KAI_Nathaniel_DimethylDIA_EV_Proteome_Quan_DIA_R3_S1-A3_1_8187	Q13618	Q13618;A0A087WTG3	CUL3_HUMAN	CUL3	(Dimethyl-n-8)VLTTGYWPTQSATPK(Dimethyl-K-8)	VLTTGYWPTQSATPK	(Dimethyl-n-8)VLTTGYWPTQSATPK(Dimethyl-K-8)3	3	0.00339147	0.0184322	0.00833597	0.000625	0.000650195	0.000561167	0.000650618	0.00339147	1	6831.46	6127.32	0.00706586	0.00061237	0.479277	0.23484	0.0131517
C:\Users\marco\Documents\Kai\DimethylDIA\DIA_Quan\Proteome\061524_KAI_Nathaniel_DimethylDIA_EV_Proteome_Quan_DIA_R1_S1-A1_1_8185.d	061524_KAI_Nathaniel_DimethylDIA_EV_Proteome_Quan_DIA_R1_S1-A1_1_8185	P42766	P42766;F2Z388	RL35_HUMAN	RPL35	(Dimethyl-n-0)VLTVINQTQK(Dimethyl-K-0)	VLTVINQTQK	(Dimethyl-n-0)VLTVINQTQK(Dimethyl-K-0)2	2	0.00375683	0.0387769	0.000961847	0.0148454	0.0085639	0.00168563	0.00856955	0.00375683	1	3536.53	3738.67	0.000731368	0.00422297	0.663153	0.85517	0.000194496
C:\Users\marco\Documents\Kai\DimethylDIA\DIA_Quan\Proteome\061524_KAI_Nathaniel_DimethylDIA_EV_Proteome_Quan_DIA_R2_S1-A2_1_8186.d	061524_KAI_Nathaniel_DimethylDIA_EV_Proteome_Quan_DIA_R2_S1-A2_1_8186	P42766	P42766;F2Z388	RL35_HUMAN	RPL35	(Dimethyl-n-0)VLTVINQTQK(Dimethyl-K-0)	VLTVINQTQK	(Dimethyl-n-0)VLTVINQTQK(Dimethyl-K-0)2	2	0.000961847	0.00538906	0.000961847	0.0021901	0.0348101	0.00168563	0.0348416	0.000961847	1	1725.3	1668.81	0.000731368	0.00422297	0.381697	0.905583	0.0468241
C:\Users\marco\Documents\Kai\DimethylDIA\DIA_Quan\Proteome\061524_KAI_Nathaniel_DimethylDIA_EV_Proteome_Quan_DIA_R1_S1-A1_1_8185.d	061524_KAI_Nathaniel_DimethylDIA_EV_Proteome_Quan_DIA_R1_S1-A1_1_8185	P42766	P42766;F2Z388	RL35_HUMAN	RPL35	(Dimethyl-n-4)VLTVINQTQK(Dimethyl-K-4)	VLTVINQTQK	(Dimethyl-n-4)VLTVINQTQK(Dimethyl-K-4)2	2	0.00375683	0.0387769	0.000961847	0.0148454	0.00937808	0.00168563	0.00938735	0.00375683	1	7280.92	7704.39	0.000731368	0.00422297	0.901553	0.829554	0.00194793
C:\Users\marco\Documents\Kai\DimethylDIA\DIA_Quan\Proteome\061524_KAI_Nathaniel_DimethylDIA_EV_Proteome_Quan_DIA_R2_S1-A2_1_8186.d	061524_KAI_Nathaniel_DimethylDIA_EV_Proteome_Quan_DIA_R2_S1-A2_1_8186	P42766	P42766;F2Z388	RL35_HUMAN	RPL35	(Dimethyl-n-4)VLTVINQTQK(Dimethyl-K-4)	VLTVINQTQK	(Dimethyl-n-4)VLTVINQTQK(Dimethyl-K-4)2	2	0.000961847	0.00538906	0.000961847	0.0021901	0.00298359	0.00168563	0.00298805	0.000961847	1	5363.09	5032.26	0.000731368	0.00422297	0.843613	0.614559	9.16837e-05
C:\Users\marco\Documents\Kai\DimethylDIA\DIA_Quan\Proteome\061524_KAI_Nathaniel_DimethylDIA_EV_Proteome_Quan_DIA_R1_S1-A1_1_8185.d	061524_KAI_Nathaniel_DimethylDIA_EV_Proteome_Quan_DIA_R1_S1-A1_1_8185	P42766	P42766;F2Z388	RL35_HUMAN	RPL35	(Dimethyl-n-8)VLTVINQTQK(Dimethyl-K-8)	VLTVINQTQK	(Dimethyl-n-8)VLTVINQTQK(Dimethyl-K-8)2	2	0.00375683	0.0387769	0.000961847	0.0148454	0.00949504	0.00168563	0.00950324	0	1	9237.98	9803.26	0.000731368	0.00422297	0.898615	0.434652	2.51702e-05
C:\Users\marco\Documents\Kai\DimethylDIA\DIA_Quan\Proteome\061524_KAI_Nathaniel_DimethylDIA_EV_Proteome_Quan_DIA_R2_S1-A2_1_8186.d	061524_KAI_Nathaniel_DimethylDIA_EV_Proteome_Quan_DIA_R2_S1-A2_1_8186	P42766	P42766;F2Z388	RL35_HUMAN	RPL35	(Dimethyl-n-8)VLTVINQTQK(Dimethyl-K-8)	VLTVINQTQK	(Dimethyl-n-8)VLTVINQTQK(Dimethyl-K-8)2	2	0.000961847	0.00538906	0.000961847	0.0021901	0.0026584	0.00168563	0.00266193	0	1	9559.87	8970.17	0.000731368	0.00422297	0.867411	1.36515	2.03593e-05
C:\Users\marco\Documents\Kai\DimethylDIA\DIA_Quan\Proteome\061524_KAI_Nathaniel_DimethylDIA_EV_Proteome_Quan_DIA_R1_S1-A1_1_8185.d	061524_KAI_Nathaniel_DimethylDIA_EV_Proteome_Quan_DIA_R1_S1-A1_1_8185	O94973	O94973;E9PQP4;A0A0G2JQM1;E9PR62;A0A0G2JRS3;A0A0G2JQT9;H0YDE9;A0A0G2JS82;A0A0G2JRF9;A0A0G2JQA4;A0A0G2JS17;H0YEG0	AP2A2_HUMAN	AP2A2	(Dimethyl-n-0)VLVAGDTMDSVK(Dimethyl-K-0)	VLVAGDTMDSVK	(Dimethyl-n-0)VLVAGDTMDSVK(Dimethyl-K-0)2	2	0.000172569	0.000172569	0.000172569	0.00066313	0.00125628	0.000561167	0.00125786	0	1	14774.4	13494.4	2.09283e-05	0.00061237	0.736738	3.12091	0.000194496
C:\Users\marco\Documents\Kai\DimethylDIA\DIA_Quan\Proteome\061524_KAI_Nathaniel_DimethylDIA_EV_Proteome_Quan_DIA_R2_S1-A2_1_8186.d	061524_KAI_Nathaniel_DimethylDIA_EV_Proteome_Quan_DIA_R2_S1-A2_1_8186	O94973	O94973;E9PQP4;A0A0G2JQM1;E9PR62;A0A0G2JRS3;A0A0G2JQT9;H0YDE9;A0A0G2JS82;A0A0G2JRF9;A0A0G2JQA4;A0A0G2JS17;H0YEG0	AP2A2_HUMAN	AP2A2	(Dimethyl-n-0)VLVAGDTMDSVK(Dimethyl-K-0)	VLVAGDTMDSVK	(Dimethyl-n-0)VLVAGDTMDSVK(Dimethyl-K-0)2	2	0.000367575	0.000367575	0.000172569	0.000614628	0.00144613	0.000561167	0.00144823	0.000486973	1	13246.7	12416.2	2.09283e-05	0.00061237	0.67594	2.5373	0.000169542
C:\Users\marco\Documents\Kai\DimethylDIA\DIA_Quan\Proteome\061524_KAI_Nathaniel_DimethylDIA_EV_Proteome_Quan_DIA_R3_S1-A3_1_8187.d	061524_KAI_Nathaniel_DimethylDIA_EV_Proteome_Quan_DIA_R3_S1-A3_1_8187	O94973	O94973;E9PQP4;A0A0G2JQM1;E9PR62;A0A0G2JRS3;A0A0G2JQT9;H0YDE9;A0A0G2JS82;A0A0G2JRF9;A0A0G2JQA4;A0A0G2JS17;H0YEG0	AP2A2_HUMAN	AP2A2	(Dimethyl-n-0)VLVAGDTMDSVK(Dimethyl-K-0)	VLVAGDTMDSVK	(Dimethyl-n-0)VLVAGDTMDSVK(Dimethyl-K-0)2	2	0.000666667	0.000807786	0.000172569	0.000625	0.00102354	0.000561167	0.00102459	0	1	15947.6	14426.8	2.09283e-05	0.00061237	0.459103	2.56079	0.000161934
C:\Users\marco\Documents\Kai\DimethylDIA\DIA_Quan\Proteome\061524_KAI_Nathaniel_DimethylDIA_EV_Proteome_Quan_DIA_R1_S1-A1_1_8185.d	061524_KAI_Nathaniel_DimethylDIA_EV_Proteome_Quan_DIA_R1_S1-A1_1_8185	O94973	O94973;E9PQP4;A0A0G2JQM1;E9PR62;A0A0G2JRS3;A0A0G2JQT9;H0YDE9;A0A0G2JS82;A0A0G2JRF9;A0A0G2JQA4;A0A0G2JS17;H0YEG0	AP2A2_HUMAN	AP2A2	(Dimethyl-n-4)VLVAGDTMDSVK(Dimethyl-K-4)	VLVAGDTMDSVK	(Dimethyl-n-4)VLVAGDTMDSVK(Dimethyl-K-4)2	2	0.000172569	0.000172569	0.000172569	0.00066313	0.000820345	0.000561167	0.000821018	0.000172569	1	38043.6	35194.5	2.09283e-05	0.00061237	0.910775	3.11153	6.00913e-05
C:\Users\marco\Documents\Kai\DimethylDIA\DIA_Quan\Proteome\061524_KAI_Nathaniel_DimethylDIA_EV_Proteome_Quan_DIA_R2_S1-A2_1_8186.d	061524_KAI_Nathaniel_DimethylDIA_EV_Proteome_Quan_DIA_R2_S1-A2_1_8186	O94973	O94973;E9PQP4;A0A0G2JQM1;E9PR62;A0A0G2JRS3;A0A0G2JQT9;H0YDE9;A0A0G2JS82;A0A0G2JRF9;A0A0G2JQA4;A0A0G2JS17;H0YEG0	AP2A2_HUMAN	AP2A2	(Dimethyl-n-4)VLVAGDTMDSVK(Dimethyl-K-4)	VLVAGDTMDSVK	(Dimethyl-n-4)VLVAGDTMDSVK(Dimethyl-K-4)2	2	0.000367575	0.000367575	0.000172569	0.000614628	0.000723066	0.000561167	0.000723589	0	1	33009.3	30582.1	2.09283e-05	0.00061237	0.555757	3.13545	5.00762e-05
C:\Users\marco\Documents\Kai\DimethylDIA\DIA_Quan\Proteome\061524_KAI_Nathaniel_DimethylDIA_EV_Proteome_Quan_DIA_R3_S1-A3_1_8187.d	061524_KAI_Nathaniel_DimethylDIA_EV_Proteome_Quan_DIA_R3_S1-A3_1_8187	O94973	O94973;E9PQP4;A0A0G2JQM1;E9PR62;A0A0G2JRS3;A0A0G2JQT9;H0YDE9;A0A0G2JS82;A0A0G2JRF9;A0A0G2JQA4;A0A0G2JS17;H0YEG0	AP2A2_HUMAN	AP2A2	(Dimethyl-n-4)VLVAGDTMDSVK(Dimethyl-K-4)	VLVAGDTMDSVK	(Dimethyl-n-4)VLVAGDTMDSVK(Dimethyl-K-4)2	2	0.000666667	0.000807786	0.000172569	0.000625	0.000751315	0.000561167	0.00075188	0.000666667	1	37433.4	33910.8	2.09283e-05	0.00061237	0.465523	2.96855	5.12473e-05
C:\Users\marco\Documents\Kai\DimethylDIA\DIA_Quan\Proteome\061524_KAI_Nathaniel_DimethylDIA_EV_Proteome_Quan_DIA_R1_S1-A1_1_8185.d	061524_KAI_Nathaniel_DimethylDIA_EV_Proteome_Quan_DIA_R1_S1-A1_1_8185	O94973	O94973;E9PQP4;A0A0G2JQM1;E9PR62;A0A0G2JRS3;A0A0G2JQT9;H0YDE9;A0A0G2JS82;A0A0G2JRF9;A0A0G2JQA4;A0A0G2JS17;H0YEG0	AP2A2_HUMAN	AP2A2	(Dimethyl-n-8)VLVAGDTMDSVK(Dimethyl-K-8)	VLVAGDTMDSVK	(Dimethyl-n-8)VLVAGDTMDSVK(Dimethyl-K-8)2	2	0.000172569	0.000172569	0.000172569	0.00066313	0.000701262	0.000561167	0.000701754	0.000172569	1	69744.5	64521.3	2.09283e-05	0.00061237	0.943304	4.13818	2.51702e-05
C:\Users\marco\Documents\Kai\DimethylDIA\DIA_Quan\Proteome\061524_KAI_Nathaniel_DimethylDIA_EV_Proteome_Quan_DIA_R2_S1-A2_1_8186.d	061524_KAI_Nathaniel_DimethylDIA_EV_Proteome_Quan_DIA_R2_S1-A2_1_8186	O94973	O94973;E9PQP4;A0A0G2JQM1;E9PR62;A0A0G2JRS3;A0A0G2JQT9;H0YDE9;A0A0G2JS82;A0A0G2JRF9;A0A0G2JQA4;A0A0G2JS17;H0YEG0	AP2A2_HUMAN	AP2A2	(Dimethyl-n-8)VLVAGDTMDSVK(Dimethyl-K-8)	VLVAGDTMDSVK	(Dimethyl-n-8)VLVAGDTMDSVK(Dimethyl-K-8)2	2	0.000367575	0.000367575	0.000172569	0.000614628	0.000635324	0.000561167	0.000635728	0.000486973	1	57054.8	53477.6	2.09283e-05	0.00061237	0.984748	3.43132	2.03593e-05
C:\Users\marco\Documents\Kai\DimethylDIA\DIA_Quan\Proteome\061524_KAI_Nathaniel_DimethylDIA_EV_Proteome_Quan_DIA_R3_S1-A3_1_8187.d	061524_KAI_Nathaniel_DimethylDIA_EV_Proteome_Quan_DIA_R3_S1-A3_1_8187	O94973	O94973;E9PQP4;A0A0G2JQM1;E9PR62;A0A0G2JRS3;A0A0G2JQT9;H0YDE9;A0A0G2JS82;A0A0G2JRF9;A0A0G2JQA4;A0A0G2JS17;H0YEG0	AP2A2_HUMAN	AP2A2	(Dimethyl-n-8)VLVAGDTMDSVK(Dimethyl-K-8)	VLVAGDTMDSVK	(Dimethyl-n-8)VLVAGDTMDSVK(Dimethyl-K-8)2	2	0.000666667	0.000807786	0.000172569	0.000625	0.000650195	0.000561167	0.000650618	0.000666667	1	62961.5	57036.6	2.09283e-05	0.00061237	0.988254	3.80244	2.07008e-05
C:\Users\marco\Documents\Kai\DimethylDIA\DIA_Quan\Proteome\061524_KAI_Nathaniel_DimethylDIA_EV_Proteome_Quan_DIA_R1_S1-A1_1_8185.d	061524_KAI_Nathaniel_DimethylDIA_EV_Proteome_Quan_DIA_R1_S1-A1_1_8185	A0FGR8	A0FGR8;A0A087WXU3;H7BXI1;A0A499FIX8	ESYT2_HUMAN	ESYT2	(Dimethyl-n-0)VLVALASEELAK(Dimethyl-K-0)	VLVALASEELAK	(Dimethyl-n-0)VLVALASEELAK(Dimethyl-K-0)2	2	0.000131337	0.000259791	0.000131337	0.00100654	1	0.000860215	1	0.000131337	1	38711.3	36311.5	0.000237812	0.00061237	0.414258	0.326196	0.214938
C:\Users\marco\Documents\Kai\DimethylDIA\DIA_Quan\Proteome\061524_KAI_Nathaniel_DimethylDIA_EV_Proteome_Quan_DIA_R2_S1-A2_1_8186.d	061524_KAI_Nathaniel_DimethylDIA_EV_Proteome_Quan_DIA_R2_S1-A2_1_8186	A0FGR8	A0FGR8;A0A087WXU3;H7BXI1;A0A499FIX8	ESYT2_HUMAN	ESYT2	(Dimethyl-n-0)VLVALASEELAK(Dimethyl-K-0)	VLVALASEELAK	(Dimethyl-n-0)VLVALASEELAK(Dimethyl-K-0)2	2	0.00170843	0.00840343	0.000131337	0.00097561	1	0.000860215	1	0.00170843	1	8198.29	7635.75	0.000237812	0.00061237	0.109599	0.279297	0.0959706
C:\Users\marco\Documents\Kai\DimethylDIA\DIA_Quan\Proteome\061524_KAI_Nathaniel_DimethylDIA_EV_Proteome_Quan_DIA_R3_S1-A3_1_8187.d	061524_KAI_Nathaniel_DimethylDIA_EV_Proteome_Quan_DIA_R3_S1-A3_1_8187	A0FGR8	A0FGR8;A0A087WXU3;H7BXI1;A0A499FIX8	ESYT2_HUMAN	ESYT2	(Dimethyl-n-0)VLVALASEELAK(Dimethyl-K-0)	VLVALASEELAK	(Dimethyl-n-0)VLVALASEELAK(Dimethyl-K-0)2	2	0.00364673	0.019496	0.000131337	0.00135685	1	0.000860215	1	0.00364673	1	26981	24084.1	0.000237812	0.00061237	0.561148	0.0255904	0.118451
C:\Users\marco\Documents\Kai\DimethylDIA\DIA_Quan\Proteome\061524_KAI_Nathaniel_DimethylDIA_EV_Proteome_Quan_DIA_R1_S1-A1_1_8185.d	061524_KAI_Nathaniel_DimethylDIA_EV_Proteome_Quan_DIA_R1_S1-A1_1_8185	A0FGR8	A0FGR8;A0A087WXU3;H7BXI1;A0A499FIX8	ESYT2_HUMAN	ESYT2	(Dimethyl-n-4)VLVALASEELAK(Dimethyl-K-4)	VLVALASEELAK	(Dimethyl-n-4)VLVALASEELAK(Dimethyl-K-4)2	2	0.000131337	0.000259791	0.000131337	0.00100654	0.00115674	0.000860215	0.00115808	0.000131337	1	7828.87	7343.55	0.000237812	0.00061237	0.818134	1.34986	6.00913e-05
C:\Users\marco\Documents\Kai\DimethylDIA\DIA_Quan\Proteome\061524_KAI_Nathaniel_DimethylDIA_EV_Proteome_Quan_DIA_R2_S1-A2_1_8186.d	061524_KAI_Nathaniel_DimethylDIA_EV_Proteome_Quan_DIA_R2_S1-A2_1_8186	A0FGR8	A0FGR8;A0A087WXU3;H7BXI1;A0A499FIX8	ESYT2_HUMAN	ESYT2	(Dimethyl-n-4)VLVALASEELAK(Dimethyl-K-4)	VLVALASEELAK	(Dimethyl-n-4)VLVALASEELAK(Dimethyl-K-4)2	2	0.00170843	0.00840343	0.000131337	0.00097561	0.00111732	0.000860215	0.00111919	0.00170843	1	2985.54	2780.68	0.000237812	0.00061237	0	1.31816	0.00174883
C:\Users\marco\Documents\Kai\DimethylDIA\DIA_Quan\Proteome\061524_KAI_Nathaniel_DimethylDIA_EV_Proteome_Quan_DIA_R3_S1-A3_1_8187.d	061524_KAI_Nathaniel_DimethylDIA_EV_Proteome_Quan_DIA_R3_S1-A3_1_8187	A0FGR8	A0FGR8;A0A087WXU3;H7BXI1;A0A499FIX8	ESYT2_HUMAN	ESYT2	(Dimethyl-n-4)VLVALASEELAK(Dimethyl-K-4)	VLVALASEELAK	(Dimethyl-n-4)VLVALASEELAK(Dimethyl-K-4)2	2	0.00364673	0.019496	0.000131337	0.00135685	0.00156658	0.000860215	0.00156904	0.00364673	1	3720.42	3352.51	0.000237812	0.00061237	0.0601184	0.785626	0.010958
C:\Users\marco\Documents\Kai\DimethylDIA\DIA_Quan\Proteome\061524_KAI_Nathaniel_DimethylDIA_EV_Proteome_Quan_DIA_R1_S1-A1_1_8185.d	061524_KAI_Nathaniel_DimethylDIA_EV_Proteome_Quan_DIA_R1_S1-A1_1_8185	A0FGR8	A0FGR8;A0A087WXU3;H7BXI1;A0A499FIX8	ESYT2_HUMAN	ESYT2	(Dimethyl-n-8)VLVALASEELAK(Dimethyl-K-8)	VLVALASEELAK	(Dimethyl-n-8)VLVALASEELAK(Dimethyl-K-8)2	2	0.000131337	0.000259791	0.000131337	0.00100654	0.00104712	0.000860215	0.00104822	0	1	7832.94	6838.78	0.000237812	0.00061237	0.871426	2.18153	2.51702e-05
C:\Users\marco\Documents\Kai\DimethylDIA\DIA_Quan\Proteome\061524_KAI_Nathaniel_DimethylDIA_EV_Proteome_Quan_DIA_R2_S1-A2_1_8186.d	061524_KAI_Nathaniel_DimethylDIA_EV_Proteome_Quan_DIA_R2_S1-A2_1_8186	A0FGR8	A0FGR8;A0A087WXU3;H7BXI1;A0A499FIX8	ESYT2_HUMAN	ESYT2	(Dimethyl-n-8)VLVALASEELAK(Dimethyl-K-8)	VLVALASEELAK	(Dimethyl-n-8)VLVALASEELAK(Dimethyl-K-8)2	2	0.00170843	0.00840343	0.000131337	0.00097561	0.000932836	0.000860215	0.000934143	0	1	5107.02	4682.35	0.000237812	0.00061237	0	1.49447	0.000265566
C:\Users\marco\Documents\Kai\DimethylDIA\DIA_Quan\Proteome\061524_KAI_Nathaniel_DimethylDIA_EV_Proteome_Quan_DIA_R3_S1-A3_1_8187.d	061524_KAI_Nathaniel_DimethylDIA_EV_Proteome_Quan_DIA_R3_S1-A3_1_8187	A0FGR8	A0FGR8;A0A087WXU3;H7BXI1;A0A499FIX8	ESYT2_HUMAN	ESYT2	(Dimethyl-n-8)VLVALASEELAK(Dimethyl-K-8)	VLVALASEELAK	(Dimethyl-n-8)VLVALASEELAK(Dimethyl-K-8)2	2	0.00364673	0.019496	0.000131337	0.00135685	0.00098668	0.000860215	0.000988142	0	1	2915.2	2605.84	0.000237812	0.00061237	0.229485	0.844786	0.00127317
C:\Users\marco\Documents\Kai\DimethylDIA\DIA_Quan\Proteome\061524_KAI_Nathaniel_DimethylDIA_EV_Proteome_Quan_DIA_R1_S1-A1_1_8185.d	061524_KAI_Nathaniel_DimethylDIA_EV_Proteome_Quan_DIA_R1_S1-A1_1_8185	O60231	O60231;Q5SQH5;A0A140T947;A0A140T8Y5;A0A140T9T4	DHX16_HUMAN	DHX16	(Dimethyl-n-0)VLVASATMDTAR	VLVASATMDTAR	(Dimethyl-n-0)VLVASATMDTAR2	2	0.000131337	0.000259791	0.00491867	0.00100654	0.040848	0.000561167	0.0403518	0.000131337	1	3592.66	3501.25	0.00459267	0.00061237	0.240111	0	1
C:\Users\marco\Documents\Kai\DimethylDIA\DIA_Quan\Proteome\061524_KAI_Nathaniel_DimethylDIA_EV_Proteome_Quan_DIA_R2_S1-A2_1_8186.d	061524_KAI_Nathaniel_DimethylDIA_EV_Proteome_Quan_DIA_R2_S1-A2_1_8186	O60231	O60231;Q5SQH5;A0A140T947;A0A140T8Y5;A0A140T9T4	DHX16_HUMAN	DHX16	(Dimethyl-n-0)VLVASATMDTAR	VLVASATMDTAR	(Dimethyl-n-0)VLVASATMDTAR2	2	0.00778524	0.0666587	0.00491867	0.000614628	0.0346399	0.000561167	0.0346715	0.00778524	1	8472.27	7878.02	0.00459267	0.00061237	0.399224	0	0.0839236
C:\Users\marco\Documents\Kai\DimethylDIA\DIA_Quan\Proteome\061524_KAI_Nathaniel_DimethylDIA_EV_Proteome_Quan_DIA_R3_S1-A3_1_8187.d	061524_KAI_Nathaniel_DimethylDIA_EV_Proteome_Quan_DIA_R3_S1-A3_1_8187	O60231	O60231;Q5SQH5;A0A140T947;A0A140T8Y5;A0A140T9T4	DHX16_HUMAN	DHX16	(Dimethyl-n-0)VLVASATMDTAR	VLVASATMDTAR	(Dimethyl-n-0)VLVASATMDTAR2	2	0.00384841	0.0222995	0.00491867	0.000625	0.00149813	0.000561167	0.00150038	0.00384841	1	3403.11	3170.05	0.00459267	0.00061237	0.187009	0.531761	0.00697203
C:\Users\marco\Documents\Kai\DimethylDIA\DIA_Quan\Proteome\061524_KAI_Nathaniel_DimethylDIA_EV_Proteome_Quan_DIA_R1_S1-A1_1_8185.d	061524_KAI_Nathaniel_DimethylDIA_EV_Proteome_Quan_DIA_R1_S1-A1_1_8185	O60231	O60231;Q5SQH5;A0A140T947;A0A140T8Y5;A0A140T9T4	DHX16_HUMAN	DHX16	(Dimethyl-n-4)VLVASATMDTAR	VLVASATMDTAR	(Dimethyl-n-4)VLVASATMDTAR2	2	0.000131337	0.000259791	0.00491867	0.00100654	0.00416233	0.000561167	0.00416667	0.000131337	1	8839.29	8614.4	0.00459267	0.00061237	0.47552	0	0.0319098
C:\Users\marco\Documents\Kai\DimethylDIA\DIA_Quan\Proteome\061524_KAI_Nathaniel_DimethylDIA_EV_Proteome_Quan_DIA_R2_S1-A2_1_8186.d	061524_KAI_Nathaniel_DimethylDIA_EV_Proteome_Quan_DIA_R2_S1-A2_1_8186	O60231	O60231;Q5SQH5;A0A140T947;A0A140T8Y5;A0A140T9T4	DHX16_HUMAN	DHX16	(Dimethyl-n-4)VLVASATMDTAR	VLVASATMDTAR	(Dimethyl-n-4)VLVASATMDTAR2	2	0.00778524	0.0666587	0.00491867	0.000614628	0.00111732	0.000561167	0.00111919	0	1	4588.14	4266.32	0.00459267	0.00061237	0.593883	0.531761	0.000703258
C:\Users\marco\Documents\Kai\DimethylDIA\DIA_Quan\Proteome\061524_KAI_Nathaniel_DimethylDIA_EV_Proteome_Quan_DIA_R3_S1-A3_1_8187.d	061524_KAI_Nathaniel_DimethylDIA_EV_Proteome_Quan_DIA_R3_S1-A3_1_8187	O60231	O60231;Q5SQH5;A0A140T947;A0A140T8Y5;A0A140T9T4	DHX16_HUMAN	DHX16	(Dimethyl-n-4)VLVASATMDTAR	VLVASATMDTAR	(Dimethyl-n-4)VLVASATMDTAR2	2	0.00384841	0.0222995	0.00491867	0.000625	0.00156658	0.000561167	0.00156904	0.00384841	1	3969.11	3686.23	0.00459267	0.00061237	0.0655034	0	1
C:\Users\marco\Documents\Kai\DimethylDIA\DIA_Quan\Proteome\061524_KAI_Nathaniel_DimethylDIA_EV_Proteome_Quan_DIA_R1_S1-A1_1_8185.d	061524_KAI_Nathaniel_DimethylDIA_EV_Proteome_Quan_DIA_R1_S1-A1_1_8185	O60231	O60231;Q5SQH5;A0A140T947;A0A140T8Y5;A0A140T9T4	DHX16_HUMAN	DHX16	(Dimethyl-n-8)VLVASATMDTAR	VLVASATMDTAR	(Dimethyl-n-8)VLVASATMDTAR2	2	0.000131337	0.000259791	0.00491867	0.00100654	0.00104712	0.000561167	0.00104822	0	1	11304.2	11016.5	0.00459267	0.00061237	0.530496	0.0148277	0.00233462
C:\Users\marco\Documents\Kai\DimethylDIA\DIA_Quan\Proteome\061524_KAI_Nathaniel_DimethylDIA_EV_Proteome_Quan_DIA_R2_S1-A2_1_8186.d	061524_KAI_Nathaniel_DimethylDIA_EV_Proteome_Quan_DIA_R2_S1-A2_1_8186	O60231	O60231;Q5SQH5;A0A140T947;A0A140T8Y5;A0A140T9T4	DHX16_HUMAN	DHX16	(Dimethyl-n-8)VLVASATMDTAR	VLVASATMDTAR	(Dimethyl-n-8)VLVASATMDTAR2	2	0.00778524	0.0666587	0.00491867	0.000614628	0.000932836	0.000561167	0.000934143	0.00778524	1	10459.2	9725.59	0.00459267	0.00061237	0.616918	0	0.00840221
C:\Users\marco\Documents\Kai\DimethylDIA\DIA_Quan\Proteome\061524_KAI_Nathaniel_DimethylDIA_EV_Proteome_Quan_DIA_R3_S1-A3_1_8187.d	061524_KAI_Nathaniel_DimethylDIA_EV_Proteome_Quan_DIA_R3_S1-A3_1_8187	O60231	O60231;Q5SQH5;A0A140T947;A0A140T8Y5;A0A140T9T4	DHX16_HUMAN	DHX16	(Dimethyl-n-8)VLVASATMDTAR	VLVASATMDTAR	(Dimethyl-n-8)VLVASATMDTAR2	2	0.00384841	0.0222995	0.00491867	0.000625	0.000650195	0.000561167	0.000650618	0	1	11264.4	10461.6	0.00459267	0.00061237	0.814579	0	0.00101641
C:\Users\marco\Documents\Kai\DimethylDIA\DIA_Quan\Proteome\061524_KAI_Nathaniel_DimethylDIA_EV_Proteome_Quan_DIA_R1_S1-A1_1_8185.d	061524_KAI_Nathaniel_DimethylDIA_EV_Proteome_Quan_DIA_R1_S1-A1_1_8185	Q00796	Q00796;A0A6I8PIS1	DHSO_HUMAN	SORD	(Dimethyl-n-0)VLVC(Carbamidomethyl)GAGPIGMVTLLVAK(Dimethyl-K-0)	VLVCGAGPIGMVTLLVAK	(Dimethyl-n-0)VLVC(Carbamidomethyl)GAGPIGMVTLLVAK(Dimethyl-K-0)2	2	0.000131337	0.000259791	0.000229078	0.00066313	0.00125628	0.000561167	0.00125786	0.000131337	1	3946.18	2968.55	0.000402156	0.00061237	0.0839274	0.906028	0.111635
C:\Users\marco\Documents\Kai\DimethylDIA\DIA_Quan\Proteome\061524_KAI_Nathaniel_DimethylDIA_EV_Proteome_Quan_DIA_R3_S1-A3_1_8187.d	061524_KAI_Nathaniel_DimethylDIA_EV_Proteome_Quan_DIA_R3_S1-A3_1_8187	Q00796	Q00796;A0A6I8PIS1	DHSO_HUMAN	SORD	(Dimethyl-n-0)VLVC(Carbamidomethyl)GAGPIGMVTLLVAK(Dimethyl-K-0)	VLVCGAGPIGMVTLLVAK	(Dimethyl-n-0)VLVC(Carbamidomethyl)GAGPIGMVTLLVAK(Dimethyl-K-0)2	2	0.000583204	0.0031895	0.000229078	0.000625	0.00102354	0.000561167	0.00102459	0.000583204	1	5911.28	4261.06	0.000402156	0.00061237	0.654723	0.287673	0.172598
C:\Users\marco\Documents\Kai\DimethylDIA\DIA_Quan\Proteome\061524_KAI_Nathaniel_DimethylDIA_EV_Proteome_Quan_DIA_R1_S1-A1_1_8185.d	061524_KAI_Nathaniel_DimethylDIA_EV_Proteome_Quan_DIA_R1_S1-A1_1_8185	Q00796	Q00796;A0A6I8PIS1	DHSO_HUMAN	SORD	(Dimethyl-n-4)VLVC(Carbamidomethyl)GAGPIGMVTLLVAK(Dimethyl-K-4)	VLVCGAGPIGMVTLLVAK	(Dimethyl-n-4)VLVC(Carbamidomethyl)GAGPIGMVTLLVAK(Dimethyl-K-4)2	2	0.000131337	0.000259791	0.000229078	0.00066313	0.000820345	0.000561167	0.000821018	0.000131337	1	3540.32	2663.24	0.000402156	0.00061237	0.612969	0.813254	0.00550746
C:\Users\marco\Documents\Kai\DimethylDIA\DIA_Quan\Proteome\061524_KAI_Nathaniel_DimethylDIA_EV_Proteome_Quan_DIA_R2_S1-A2_1_8186.d	061524_KAI_Nathaniel_DimethylDIA_EV_Proteome_Quan_DIA_R2_S1-A2_1_8186	Q00796	Q00796;A0A6I8PIS1	DHSO_HUMAN	SORD	(Dimethyl-n-4)VLVC(Carbamidomethyl)GAGPIGMVTLLVAK(Dimethyl-K-4)	VLVCGAGPIGMVTLLVAK	(Dimethyl-n-4)VLVC(Carbamidomethyl)GAGPIGMVTLLVAK(Dimethyl-K-4)2	2	0.000330688	0.000678438	0.000229078	0.000614628	0.000723066	0.000561167	0.000723589	0.000330688	1	3926.81	2677.3	0.000402156	0.00061237	0.564398	1.17295	0.0106711
C:\Users\marco\Documents\Kai\DimethylDIA\DIA_Quan\Proteome\061524_KAI_Nathaniel_DimethylDIA_EV_Proteome_Quan_DIA_R3_S1-A3_1_8187.d	061524_KAI_Nathaniel_DimethylDIA_EV_Proteome_Quan_DIA_R3_S1-A3_1_8187	Q00796	Q00796;A0A6I8PIS1	DHSO_HUMAN	SORD	(Dimethyl-n-4)VLVC(Carbamidomethyl)GAGPIGMVTLLVAK(Dimethyl-K-4)	VLVCGAGPIGMVTLLVAK	(Dimethyl-n-4)VLVC(Carbamidomethyl)GAGPIGMVTLLVAK(Dimethyl-K-4)2	2	0.000583204	0.0031895	0.000229078	0.000625	0.000751315	0.000561167	0.00075188	0.000583204	1	3894.53	2807.32	0.000402156	0.00061237	0.834019	0.645648	0.0385258
C:\Users\marco\Documents\Kai\DimethylDIA\DIA_Quan\Proteome\061524_KAI_Nathaniel_DimethylDIA_EV_Proteome_Quan_DIA_R1_S1-A1_1_8185.d	061524_KAI_Nathaniel_DimethylDIA_EV_Proteome_Quan_DIA_R1_S1-A1_1_8185	Q00796	Q00796;A0A6I8PIS1	DHSO_HUMAN	SORD	(Dimethyl-n-8)VLVC(Carbamidomethyl)GAGPIGMVTLLVAK(Dimethyl-K-8)	VLVCGAGPIGMVTLLVAK	(Dimethyl-n-8)VLVC(Carbamidomethyl)GAGPIGMVTLLVAK(Dimethyl-K-8)2	2	0.000131337	0.000259791	0.000229078	0.00066313	0.000701262	0.000561167	0.000701754	0.000131337	1	3537.55	2661.15	0.000402156	0.00061237	0.701549	1.47904	2.51702e-05
C:\Users\marco\Documents\Kai\DimethylDIA\DIA_Quan\Proteome\061524_KAI_Nathaniel_DimethylDIA_EV_Proteome_Quan_DIA_R2_S1-A2_1_8186.d	061524_KAI_Nathaniel_DimethylDIA_EV_Proteome_Quan_DIA_R2_S1-A2_1_8186	Q00796	Q00796;A0A6I8PIS1	DHSO_HUMAN	SORD	(Dimethyl-n-8)VLVC(Carbamidomethyl)GAGPIGMVTLLVAK(Dimethyl-K-8)	VLVCGAGPIGMVTLLVAK	(Dimethyl-n-8)VLVC(Carbamidomethyl)GAGPIGMVTLLVAK(Dimethyl-K-8)2	2	0.000330688	0.000678438	0.000229078	0.000614628	0.000635324	0.000561167	0.000635728	0.000330688	1	5626.06	3835.85	0.000402156	0.00061237	0.859179	2.00135	2.03593e-05
C:\Users\marco\Documents\Kai\DimethylDIA\DIA_Quan\Proteome\061524_KAI_Nathaniel_DimethylDIA_EV_Proteome_Quan_DIA_R3_S1-A3_1_8187.d	061524_KAI_Nathaniel_DimethylDIA_EV_Proteome_Quan_DIA_R3_S1-A3_1_8187	Q00796	Q00796;A0A6I8PIS1	DHSO_HUMAN	SORD	(Dimethyl-n-8)VLVC(Carbamidomethyl)GAGPIGMVTLLVAK(Dimethyl-K-8)	VLVCGAGPIGMVTLLVAK	(Dimethyl-n-8)VLVC(Carbamidomethyl)GAGPIGMVTLLVAK(Dimethyl-K-8)2	2	0.000583204	0.0031895	0.000229078	0.000625	0.000650195	0.000561167	0.000650618	0.000583204	1	6877.44	4957.5	0.000402156	0.00061237	0.896148	2.33293	2.07008e-05
C:\Users\marco\Documents\Kai\DimethylDIA\DIA_Quan\Proteome\061524_KAI_Nathaniel_DimethylDIA_EV_Proteome_Quan_DIA_R1_S1-A1_1_8185.d	061524_KAI_Nathaniel_DimethylDIA_EV_Proteome_Quan_DIA_R1_S1-A1_1_8185	Q00796	Q00796;A0A6I8PIS1	DHSO_HUMAN	SORD	(Dimethyl-n-0)VLVC(Carbamidomethyl)GAGPIGMVTLLVAK(Dimethyl-K-0)	VLVCGAGPIGMVTLLVAK	(Dimethyl-n-0)VLVC(Carbamidomethyl)GAGPIGMVTLLVAK(Dimethyl-K-0)3	3	0.000131337	0.000259791	0.000229078	0.00066313	0.00125628	0.000561167	0.00125786	0.000131337	1	1516.05	1140.46	0.000402156	0.00061237	0.424987	1.39861	0.0191609
C:\Users\marco\Documents\Kai\DimethylDIA\DIA_Quan\Proteome\061524_KAI_Nathaniel_DimethylDIA_EV_Proteome_Quan_DIA_R2_S1-A2_1_8186.d	061524_KAI_Nathaniel_DimethylDIA_EV_Proteome_Quan_DIA_R2_S1-A2_1_8186	Q00796	Q00796;A0A6I8PIS1	DHSO_HUMAN	SORD	(Dimethyl-n-0)VLVC(Carbamidomethyl)GAGPIGMVTLLVAK(Dimethyl-K-0)	VLVCGAGPIGMVTLLVAK	(Dimethyl-n-0)VLVC(Carbamidomethyl)GAGPIGMVTLLVAK(Dimethyl-K-0)3	3	0.000330688	0.000678438	0.000229078	0.000614628	0.00103199	0.000561167	0.00103306	0.000330688	1	2948.1	2010.01	0.000402156	0.00061237	0	1.81105	0.039607
C:\Users\marco\Documents\Kai\DimethylDIA\DIA_Quan\Proteome\061524_KAI_Nathaniel_DimethylDIA_EV_Proteome_Quan_DIA_R3_S1-A3_1_8187.d	061524_KAI_Nathaniel_DimethylDIA_EV_Proteome_Quan_DIA_R3_S1-A3_1_8187	Q00796	Q00796;A0A6I8PIS1	DHSO_HUMAN	SORD	(Dimethyl-n-0)VLVC(Carbamidomethyl)GAGPIGMVTLLVAK(Dimethyl-K-0)	VLVCGAGPIGMVTLLVAK	(Dimethyl-n-0)VLVC(Carbamidomethyl)GAGPIGMVTLLVAK(Dimethyl-K-0)3	3	0.000583204	0.0031895	0.000229078	0.000625	0.00102354	0.000561167	0.00102459	0.000583204	1	2574.08	1855.49	0.000402156	0.00061237	0.0419775	1.70251	0.0210142
C:\Users\marco\Documents\Kai\DimethylDIA\DIA_Quan\Proteome\061524_KAI_Nathaniel_DimethylDIA_EV_Proteome_Quan_DIA_R2_S1-A2_1_8186.d	061524_KAI_Nathaniel_DimethylDIA_EV_Proteome_Quan_DIA_R2_S1-A2_1_8186	Q00796	Q00796;A0A6I8PIS1	DHSO_HUMAN	SORD	(Dimethyl-n-4)VLVC(Carbamidomethyl)GAGPIGMVTLLVAK(Dimethyl-K-4)	VLVCGAGPIGMVTLLVAK	(Dimethyl-n-4)VLVC(Carbamidomethyl)GAGPIGMVTLLVAK(Dimethyl-K-4)3	3	0.000330688	0.000678438	0.000229078	0.000614628	0.000723066	0.000561167	0.000723589	0.000330688	1	3918.78	2671.82	0.000402156	0.00061237	0.649019	2.60055	5.00762e-05
C:\Users\marco\Documents\Kai\DimethylDIA\DIA_Quan\Proteome\061524_KAI_Nathaniel_DimethylDIA_EV_Proteome_Quan_DIA_R3_S1-A3_1_8187.d	061524_KAI_Nathaniel_DimethylDIA_EV_Proteome_Quan_DIA_R3_S1-A3_1_8187	Q00796	Q00796;A0A6I8PIS1	DHSO_HUMAN	SORD	(Dimethyl-n-4)VLVC(Carbamidomethyl)GAGPIGMVTLLVAK(Dimethyl-K-4)	VLVCGAGPIGMVTLLVAK	(Dimethyl-n-4)VLVC(Carbamidomethyl)GAGPIGMVTLLVAK(Dimethyl-K-4)3	3	0.000583204	0.0031895	0.000229078	0.000625	0.000751315	0.000561167	0.00075188	0.000583204	1	2748.85	1981.47	0.000402156	0.00061237	0.43019	1.50144	0.00277023
C:\Users\marco\Documents\Kai\DimethylDIA\DIA_Quan\Proteome\061524_KAI_Nathaniel_DimethylDIA_EV_Proteome_Quan_DIA_R1_S1-A1_1_8185.d	061524_KAI_Nathaniel_DimethylDIA_EV_Proteome_Quan_DIA_R1_S1-A1_1_8185	Q00796	Q00796;A0A6I8PIS1	DHSO_HUMAN	SORD	(Dimethyl-n-8)VLVC(Carbamidomethyl)GAGPIGMVTLLVAK(Dimethyl-K-8)	VLVCGAGPIGMVTLLVAK	(Dimethyl-n-8)VLVC(Carbamidomethyl)GAGPIGMVTLLVAK(Dimethyl-K-8)3	3	0.000131337	0.000259791	0.000229078	0.00066313	0.000701262	0.000561167	0.000701754	0	1	2998.18	2255.41	0.000402156	0.00061237	0.887545	2.54296	2.51702e-05
C:\Users\marco\Documents\Kai\DimethylDIA\DIA_Quan\Proteome\061524_KAI_Nathaniel_DimethylDIA_EV_Proteome_Quan_DIA_R2_S1-A2_1_8186.d	061524_KAI_Nathaniel_DimethylDIA_EV_Proteome_Quan_DIA_R2_S1-A2_1_8186	Q00796	Q00796;A0A6I8PIS1	DHSO_HUMAN	SORD	(Dimethyl-n-8)VLVC(Carbamidomethyl)GAGPIGMVTLLVAK(Dimethyl-K-8)	VLVCGAGPIGMVTLLVAK	(Dimethyl-n-8)VLVC(Carbamidomethyl)GAGPIGMVTLLVAK(Dimethyl-K-8)3	3	0.000330688	0.000678438	0.000229078	0.000614628	0.000635324	0.000561167	0.000635728	0	1	7946.41	5417.87	0.000402156	0.00061237	0.874194	3.18321	2.03593e-05
C:\Users\marco\Documents\Kai\DimethylDIA\DIA_Quan\Proteome\061524_KAI_Nathaniel_DimethylDIA_EV_Proteome_Quan_DIA_R3_S1-A3_1_8187.d	061524_KAI_Nathaniel_DimethylDIA_EV_Proteome_Quan_DIA_R3_S1-A3_1_8187	Q00796	Q00796;A0A6I8PIS1	DHSO_HUMAN	SORD	(Dimethyl-n-8)VLVC(Carbamidomethyl)GAGPIGMVTLLVAK(Dimethyl-K-8)	VLVCGAGPIGMVTLLVAK	(Dimethyl-n-8)VLVC(Carbamidomethyl)GAGPIGMVTLLVAK(Dimethyl-K-8)3	3	0.000583204	0.0031895	0.000229078	0.000625	0.000650195	0.000561167	0.000650618	0	1	5115.69	3687.57	0.000402156	0.00061237	0.835263	2.78842	2.07008e-05
C:\Users\marco\Documents\Kai\DimethylDIA\DIA_Quan\Proteome\061524_KAI_Nathaniel_DimethylDIA_EV_Proteome_Quan_DIA_R1_S1-A1_1_8185.d	061524_KAI_Nathaniel_DimethylDIA_EV_Proteome_Quan_DIA_R1_S1-A1_1_8185	P04114	P04114;A8MUN2	APOB_HUMAN	APOB	(Dimethyl-n-0)VLVDHFGYTK(Dimethyl-K-0)	VLVDHFGYTK	(Dimethyl-n-0)VLVDHFGYTK(Dimethyl-K-0)3	3	0.00517354	0.0387769	0.0023665	0.00066313	0.00125628	0.000561167	0.00125786	0.00517354	1	4176.21	4158.41	0.00298473	0.00061237	0.216426	1.27484	0.0260514
C:\Users\marco\Documents\Kai\DimethylDIA\DIA_Quan\Proteome\061524_KAI_Nathaniel_DimethylDIA_EV_Proteome_Quan_DIA_R2_S1-A2_1_8186.d	061524_KAI_Nathaniel_DimethylDIA_EV_Proteome_Quan_DIA_R2_S1-A2_1_8186	P04114	P04114;A8MUN2	APOB_HUMAN	APOB	(Dimethyl-n-0)VLVDHFGYTK(Dimethyl-K-0)	VLVDHFGYTK	(Dimethyl-n-0)VLVDHFGYTK(Dimethyl-K-0)3	3	0.000769823	0.0023795	0.0023665	0.000614628	0.00103199	0.000561167	0.00103306	0.000769823	1	4694.31	4307.88	0.00298473	0.00061237	0.403856	0.814249	0.0163003
C:\Users\marco\Documents\Kai\DimethylDIA\DIA_Quan\Proteome\061524_KAI_Nathaniel_DimethylDIA_EV_Proteome_Quan_DIA_R3_S1-A3_1_8187.d	061524_KAI_Nathaniel_DimethylDIA_EV_Proteome_Quan_DIA_R3_S1-A3_1_8187	P04114	P04114;A8MUN2	APOB_HUMAN	APOB	(Dimethyl-n-0)VLVDHFGYTK(Dimethyl-K-0)	VLVDHFGYTK	(Dimethyl-n-0)VLVDHFGYTK(Dimethyl-K-0)3	3	0.000227972	0.000337888	0.0023665	0.000625	0.00102354	0.000561167	0.00102459	0.000227972	1	3416.89	3128.83	0.00298473	0.00061237	0.760644	0.576665	0.00103843
C:\Users\marco\Documents\Kai\DimethylDIA\DIA_Quan\Proteome\061524_KAI_Nathaniel_DimethylDIA_EV_Proteome_Quan_DIA_R1_S1-A1_1_8185.d	061524_KAI_Nathaniel_DimethylDIA_EV_Proteome_Quan_DIA_R1_S1-A1_1_8185	P04114	P04114;A8MUN2	APOB_HUMAN	APOB	(Dimethyl-n-4)VLVDHFGYTK(Dimethyl-K-4)	VLVDHFGYTK	(Dimethyl-n-4)VLVDHFGYTK(Dimethyl-K-4)3	3	0.00517354	0.0387769	0.0023665	0.00066313	0.000820345	0.000561167	0.000821018	0.00517354	1	3746.03	3730.06	0.00298473	0.00061237	0.903334	0.386305	0.00568536
C:\Users\marco\Documents\Kai\DimethylDIA\DIA_Quan\Proteome\061524_KAI_Nathaniel_DimethylDIA_EV_Proteome_Quan_DIA_R2_S1-A2_1_8186.d	061524_KAI_Nathaniel_DimethylDIA_EV_Proteome_Quan_DIA_R2_S1-A2_1_8186	P04114	P04114;A8MUN2	APOB_HUMAN	APOB	(Dimethyl-n-4)VLVDHFGYTK(Dimethyl-K-4)	VLVDHFGYTK	(Dimethyl-n-4)VLVDHFGYTK(Dimethyl-K-4)3	3	0.000769823	0.0023795	0.0023665	0.000614628	0.000723066	0.000561167	0.000723589	0.000769823	1	3850.13	3504.57	0.00298473	0.00061237	0.830622	0.925181	0.00047843
C:\Users\marco\Documents\Kai\DimethylDIA\DIA_Quan\Proteome\061524_KAI_Nathaniel_DimethylDIA_EV_Proteome_Quan_DIA_R3_S1-A3_1_8187.d	061524_KAI_Nathaniel_DimethylDIA_EV_Proteome_Quan_DIA_R3_S1-A3_1_8187	P04114	P04114;A8MUN2	APOB_HUMAN	APOB	(Dimethyl-n-4)VLVDHFGYTK(Dimethyl-K-4)	VLVDHFGYTK	(Dimethyl-n-4)VLVDHFGYTK(Dimethyl-K-4)3	3	0.000227972	0.000337888	0.0023665	0.000625	0.000751315	0.000561167	0.00075188	0.000227972	1	6330.6	5796.89	0.00298473	0.00061237	0.878842	0.964651	5.12473e-05
C:\Users\marco\Documents\Kai\DimethylDIA\DIA_Quan\Proteome\061524_KAI_Nathaniel_DimethylDIA_EV_Proteome_Quan_DIA_R1_S1-A1_1_8185.d	061524_KAI_Nathaniel_DimethylDIA_EV_Proteome_Quan_DIA_R1_S1-A1_1_8185	P04114	P04114;A8MUN2	APOB_HUMAN	APOB	(Dimethyl-n-8)VLVDHFGYTK(Dimethyl-K-8)	VLVDHFGYTK	(Dimethyl-n-8)VLVDHFGYTK(Dimethyl-K-8)3	3	0.00517354	0.0387769	0.0023665	0.00066313	0.000701262	0.000561167	0.000701754	0	1	7921.14	7887.37	0.00298473	0.00061237	0.872649	1.17746	2.51702e-05
C:\Users\marco\Documents\Kai\DimethylDIA\DIA_Quan\Proteome\061524_KAI_Nathaniel_DimethylDIA_EV_Proteome_Quan_DIA_R2_S1-A2_1_8186.d	061524_KAI_Nathaniel_DimethylDIA_EV_Proteome_Quan_DIA_R2_S1-A2_1_8186	P04114	P04114;A8MUN2	APOB_HUMAN	APOB	(Dimethyl-n-8)VLVDHFGYTK(Dimethyl-K-8)	VLVDHFGYTK	(Dimethyl-n-8)VLVDHFGYTK(Dimethyl-K-8)3	3	0.000769823	0.0023795	0.0023665	0.000614628	0.000635324	0.000561167	0.000635728	0	1	7598.21	6981.7	0.00298473	0.00061237	0.901872	1.15906	2.03593e-05
C:\Users\marco\Documents\Kai\DimethylDIA\DIA_Quan\Proteome\061524_KAI_Nathaniel_DimethylDIA_EV_Proteome_Quan_DIA_R3_S1-A3_1_8187.d	061524_KAI_Nathaniel_DimethylDIA_EV_Proteome_Quan_DIA_R3_S1-A3_1_8187	P04114	P04114;A8MUN2	APOB_HUMAN	APOB	(Dimethyl-n-8)VLVDHFGYTK(Dimethyl-K-8)	VLVDHFGYTK	(Dimethyl-n-8)VLVDHFGYTK(Dimethyl-K-8)3	3	0.000227972	0.000337888	0.0023665	0.000625	0.000650195	0.000561167	0.000650618	0	1	5578.81	5118.8	0.00298473	0.00061237	0.868221	0.932112	2.07008e-05
C:\Users\marco\Documents\Kai\DimethylDIA\DIA_Quan\Proteome\061524_KAI_Nathaniel_DimethylDIA_EV_Proteome_Quan_DIA_R1_S1-A1_1_8185.d	061524_KAI_Nathaniel_DimethylDIA_EV_Proteome_Quan_DIA_R1_S1-A1_1_8185	P78371	P78371;F5GWF6;F8VQ14	TCPB_HUMAN	CCT2	(Dimethyl-n-0)VLVDMSR	VLVDMSR	(Dimethyl-n-0)VLVDMSR2	2	0.00281656	0.0136515	0.00743054	0.00066313	0.00125628	0.000561167	0.00125786	0	1	62378.5	62587.3	0.00622133	0.00061237	0.792344	0	0.0135583
C:\Users\marco\Documents\Kai\DimethylDIA\DIA_Quan\Proteome\061524_KAI_Nathaniel_DimethylDIA_EV_Proteome_Quan_DIA_R2_S1-A2_1_8186.d	061524_KAI_Nathaniel_DimethylDIA_EV_Proteome_Quan_DIA_R2_S1-A2_1_8186	P78371	P78371;F5GWF6;F8VQ14	TCPB_HUMAN	CCT2	(Dimethyl-n-0)VLVDMSR	VLVDMSR	(Dimethyl-n-0)VLVDMSR2	2	0.00182565	0.00842801	0.00743054	0.000614628	0.00103199	0.000561167	0.00103306	0	1	64495.4	60527.2	0.00622133	0.00061237	0.790801	0	0.0184799
C:\Users\marco\Documents\Kai\DimethylDIA\DIA_Quan\Proteome\061524_KAI_Nathaniel_DimethylDIA_EV_Proteome_Quan_DIA_R3_S1-A3_1_8187.d	061524_KAI_Nathaniel_DimethylDIA_EV_Proteome_Quan_DIA_R3_S1-A3_1_8187	P78371	P78371;F5GWF6;F8VQ14	TCPB_HUMAN	CCT2	(Dimethyl-n-0)VLVDMSR	VLVDMSR	(Dimethyl-n-0)VLVDMSR2	2	0.00107614	0.00220273	0.00743054	0.000625	0.00102354	0.000561167	0.00102459	0	1	73785.8	66224.6	0.00622133	0.00061237	0.836877	0	0.0160961
C:\Users\marco\Documents\Kai\DimethylDIA\DIA_Quan\Proteome\061524_KAI_Nathaniel_DimethylDIA_EV_Proteome_Quan_DIA_R1_S1-A1_1_8185.d	061524_KAI_Nathaniel_DimethylDIA_EV_Proteome_Quan_DIA_R1_S1-A1_1_8185	P78371	P78371;F5GWF6;F8VQ14	TCPB_HUMAN	CCT2	(Dimethyl-n-4)VLVDMSR	VLVDMSR	(Dimethyl-n-4)VLVDMSR2	2	0.00281656	0.0136515	0.00743054	0.00066313	0.000820345	0.000561167	0.000821018	0.00281656	1	111489	111862	0.00622133	0.00061237	0.812194	0	0.00371039
C:\Users\marco\Documents\Kai\DimethylDIA\DIA_Quan\Proteome\061524_KAI_Nathaniel_DimethylDIA_EV_Proteome_Quan_DIA_R2_S1-A2_1_8186.d	061524_KAI_Nathaniel_DimethylDIA_EV_Proteome_Quan_DIA_R2_S1-A2_1_8186	P78371	P78371;F5GWF6;F8VQ14	TCPB_HUMAN	CCT2	(Dimethyl-n-4)VLVDMSR	VLVDMSR	(Dimethyl-n-4)VLVDMSR2	2	0.00182565	0.00842801	0.00743054	0.000614628	0.000723066	0.000561167	0.000723589	0.00182565	1	129847	121858	0.00622133	0.00061237	0.802469	0	0.00232919
C:\Users\marco\Documents\Kai\DimethylDIA\DIA_Quan\Proteome\061524_KAI_Nathaniel_DimethylDIA_EV_Proteome_Quan_DIA_R3_S1-A3_1_8187.d	061524_KAI_Nathaniel_DimethylDIA_EV_Proteome_Quan_DIA_R3_S1-A3_1_8187	P78371	P78371;F5GWF6;F8VQ14	TCPB_HUMAN	CCT2	(Dimethyl-n-4)VLVDMSR	VLVDMSR	(Dimethyl-n-4)VLVDMSR2	2	0.00107614	0.00220273	0.00743054	0.000625	0.000751315	0.000561167	0.00075188	0.00107614	1	133571	119883	0.00622133	0.00061237	0.814056	0	0.00168598
C:\Users\marco\Documents\Kai\DimethylDIA\DIA_Quan\Proteome\061524_KAI_Nathaniel_DimethylDIA_EV_Proteome_Quan_DIA_R1_S1-A1_1_8185.d	061524_KAI_Nathaniel_DimethylDIA_EV_Proteome_Quan_DIA_R1_S1-A1_1_8185	P78371	P78371;F5GWF6;F8VQ14	TCPB_HUMAN	CCT2	(Dimethyl-n-8)VLVDMSR	VLVDMSR	(Dimethyl-n-8)VLVDMSR2	2	0.00281656	0.0136515	0.00743054	0.00066313	0.000701262	0.000561167	0.000701754	0.00281656	1	193957	194607	0.00622133	0.00061237	0.991176	0	4.92573e-05
C:\Users\marco\Documents\Kai\DimethylDIA\DIA_Quan\Proteome\061524_KAI_Nathaniel_DimethylDIA_EV_Proteome_Quan_DIA_R2_S1-A2_1_8186.d	061524_KAI_Nathaniel_DimethylDIA_EV_Proteome_Quan_DIA_R2_S1-A2_1_8186	P78371	P78371;F5GWF6;F8VQ14	TCPB_HUMAN	CCT2	(Dimethyl-n-8)VLVDMSR	VLVDMSR	(Dimethyl-n-8)VLVDMSR2	2	0.00182565	0.00842801	0.00743054	0.000614628	0.000635324	0.000561167	0.000635728	0.00182565	1	215267	202022	0.00622133	0.00061237	0.992003	0	3.81884e-05
C:\Users\marco\Documents\Kai\DimethylDIA\DIA_Quan\Proteome\061524_KAI_Nathaniel_DimethylDIA_EV_Proteome_Quan_DIA_R3_S1-A3_1_8187.d	061524_KAI_Nathaniel_DimethylDIA_EV_Proteome_Quan_DIA_R3_S1-A3_1_8187	P78371	P78371;F5GWF6;F8VQ14	TCPB_HUMAN	CCT2	(Dimethyl-n-8)VLVDMSR	VLVDMSR	(Dimethyl-n-8)VLVDMSR2	2	0.00107614	0.00220273	0.00743054	0.000625	0.000650195	0.000561167	0.000650618	0.00107614	1	206263	185126	0.00622133	0.00061237	0.994795	0	2.07008e-05
C:\Users\marco\Documents\Kai\DimethylDIA\DIA_Quan\Proteome\061524_KAI_Nathaniel_DimethylDIA_EV_Proteome_Quan_DIA_R1_S1-A1_1_8185.d	061524_KAI_Nathaniel_DimethylDIA_EV_Proteome_Quan_DIA_R1_S1-A1_1_8185	Q15717	Q15717	ELAV1_HUMAN	ELAVL1	(Dimethyl-n-0)VLVDQTTGLSR	VLVDQTTGLSR	(Dimethyl-n-0)VLVDQTTGLSR2	2	0.000874636	0.00278688	0.000419757	0.00066313	0.00125628	0.000561167	0.00125786	0.000874636	1	36275.2	38070.1	0.000237812	0.00061237	0.91849	0	0.00269935
C:\Users\marco\Documents\Kai\DimethylDIA\DIA_Quan\Proteome\061524_KAI_Nathaniel_DimethylDIA_EV_Proteome_Quan_DIA_R2_S1-A2_1_8186.d	061524_KAI_Nathaniel_DimethylDIA_EV_Proteome_Quan_DIA_R2_S1-A2_1_8186	Q15717	Q15717	ELAV1_HUMAN	ELAVL1	(Dimethyl-n-0)VLVDQTTGLSR	VLVDQTTGLSR	(Dimethyl-n-0)VLVDQTTGLSR2	2	0.000666489	0.000797042	0.000419757	0.000614628	0.00103199	0.000561167	0.00103306	0	1	40460.3	38273.2	0.000237812	0.00061237	0.9482	0	0.00111604
C:\Users\marco\Documents\Kai\DimethylDIA\DIA_Quan\Proteome\061524_KAI_Nathaniel_DimethylDIA_EV_Proteome_Quan_DIA_R3_S1-A3_1_8187.d	061524_KAI_Nathaniel_DimethylDIA_EV_Proteome_Quan_DIA_R3_S1-A3_1_8187	Q15717	Q15717	ELAV1_HUMAN	ELAVL1	(Dimethyl-n-0)VLVDQTTGLSR	VLVDQTTGLSR	(Dimethyl-n-0)VLVDQTTGLSR2	2	0.000419757	0.000551743	0.000419757	0.000625	0.00102354	0.000561167	0.00102459	0.000419757	1	40326	37934.7	0.000237812	0.00061237	0.951418	0	0.00103843
C:\Users\marco\Documents\Kai\DimethylDIA\DIA_Quan\Proteome\061524_KAI_Nathaniel_DimethylDIA_EV_Proteome_Quan_DIA_R1_S1-A1_1_8185.d	061524_KAI_Nathaniel_DimethylDIA_EV_Proteome_Quan_DIA_R1_S1-A1_1_8185	Q15717	Q15717	ELAV1_HUMAN	ELAVL1	(Dimethyl-n-4)VLVDQTTGLSR	VLVDQTTGLSR	(Dimethyl-n-4)VLVDQTTGLSR2	2	0.000874636	0.00278688	0.000419757	0.00066313	0.000820345	0.000561167	0.000821018	0	1	68587.6	71981.3	0.000237812	0.00061237	0.968344	0	0.000409937
C:\Users\marco\Documents\Kai\DimethylDIA\DIA_Quan\Proteome\061524_KAI_Nathaniel_DimethylDIA_EV_Proteome_Quan_DIA_R2_S1-A2_1_8186.d	061524_KAI_Nathaniel_DimethylDIA_EV_Proteome_Quan_DIA_R2_S1-A2_1_8186	Q15717	Q15717	ELAV1_HUMAN	ELAVL1	(Dimethyl-n-4)VLVDQTTGLSR	VLVDQTTGLSR	(Dimethyl-n-4)VLVDQTTGLSR2	2	0.000666489	0.000797042	0.000419757	0.000614628	0.000723066	0.000561167	0.000723589	0.000666489	1	69705.9	65937.9	0.000237812	0.00061237	0.976727	0	0.000129784
C:\Users\marco\Documents\Kai\DimethylDIA\DIA_Quan\Proteome\061524_KAI_Nathaniel_DimethylDIA_EV_Proteome_Quan_DIA_R3_S1-A3_1_8187.d	061524_KAI_Nathaniel_DimethylDIA_EV_Proteome_Quan_DIA_R3_S1-A3_1_8187	Q15717	Q15717	ELAV1_HUMAN	ELAVL1	(Dimethyl-n-4)VLVDQTTGLSR	VLVDQTTGLSR	(Dimethyl-n-4)VLVDQTTGLSR2	2	0.000419757	0.000551743	0.000419757	0.000625	0.000751315	0.000561167	0.00075188	0	1	66837.6	62874.2	0.000237812	0.00061237	0.947698	0	0.000188162
C:\Users\marco\Documents\Kai\DimethylDIA\DIA_Quan\Proteome\061524_KAI_Nathaniel_DimethylDIA_EV_Proteome_Quan_DIA_R1_S1-A1_1_8185.d	061524_KAI_Nathaniel_DimethylDIA_EV_Proteome_Quan_DIA_R1_S1-A1_1_8185	Q15717	Q15717	ELAV1_HUMAN	ELAVL1	(Dimethyl-n-8)VLVDQTTGLSR	VLVDQTTGLSR	(Dimethyl-n-8)VLVDQTTGLSR2	2	0.000874636	0.00278688	0.000419757	0.00066313	0.000701262	0.000561167	0.000701754	0.000874636	1	127159	133451	0.000237812	0.00061237	0.964882	0	0.000251449
C:\Users\marco\Documents\Kai\DimethylDIA\DIA_Quan\Proteome\061524_KAI_Nathaniel_DimethylDIA_EV_Proteome_Quan_DIA_R2_S1-A2_1_8186.d	061524_KAI_Nathaniel_DimethylDIA_EV_Proteome_Quan_DIA_R2_S1-A2_1_8186	Q15717	Q15717	ELAV1_HUMAN	ELAVL1	(Dimethyl-n-8)VLVDQTTGLSR	VLVDQTTGLSR	(Dimethyl-n-8)VLVDQTTGLSR2	2	0.000666489	0.000797042	0.000419757	0.000614628	0.000635324	0.000561167	0.000635728	0.000666489	1	139634	132086	0.000237812	0.00061237	0.955001	0	0.000135901
C:\Users\marco\Documents\Kai\DimethylDIA\DIA_Quan\Proteome\061524_KAI_Nathaniel_DimethylDIA_EV_Proteome_Quan_DIA_R3_S1-A3_1_8187.d	061524_KAI_Nathaniel_DimethylDIA_EV_Proteome_Quan_DIA_R3_S1-A3_1_8187	Q15717	Q15717	ELAV1_HUMAN	ELAVL1	(Dimethyl-n-8)VLVDQTTGLSR	VLVDQTTGLSR	(Dimethyl-n-8)VLVDQTTGLSR2	2	0.000419757	0.000551743	0.000419757	0.000625	0.000650195	0.000561167	0.000650618	0.000419757	1	127086	119550	0.000237812	0.00061237	0.959554	0	7.74707e-05
C:\Users\marco\Documents\Kai\DimethylDIA\DIA_Quan\Proteome\061524_KAI_Nathaniel_DimethylDIA_EV_Proteome_Quan_DIA_R1_S1-A1_1_8185.d	061524_KAI_Nathaniel_DimethylDIA_EV_Proteome_Quan_DIA_R1_S1-A1_1_8185	Q10570	Q10570	CPSF1_HUMAN	CPSF1	(Dimethyl-n-0)VLVDSSFGQPTTQGEAR	VLVDSSFGQPTTQGEAR	(Dimethyl-n-0)VLVDSSFGQPTTQGEAR2	2	0.00110687	0.00394228	0.000807609	0.00066313	0.00177462	0.000561167	0.0017762	0.00110687	1	17086.7	18193	0.000528063	0.00061237	0.92791	8.52917e-05	0.00303576
C:\Users\marco\Documents\Kai\DimethylDIA\DIA_Quan\Proteome\061524_KAI_Nathaniel_DimethylDIA_EV_Proteome_Quan_DIA_R2_S1-A2_1_8186.d	061524_KAI_Nathaniel_DimethylDIA_EV_Proteome_Quan_DIA_R2_S1-A2_1_8186	Q10570	Q10570	CPSF1_HUMAN	CPSF1	(Dimethyl-n-0)VLVDSSFGQPTTQGEAR	VLVDSSFGQPTTQGEAR	(Dimethyl-n-0)VLVDSSFGQPTTQGEAR2	2	0.000871405	0.00205475	0.000807609	0.000614628	0.00103199	0.000561167	0.00103306	0.000871405	1	15751	14298.4	0.000528063	0.00061237	0.914829	0.155673	0.0035409
C:\Users\marco\Documents\Kai\DimethylDIA\DIA_Quan\Proteome\061524_KAI_Nathaniel_DimethylDIA_EV_Proteome_Quan_DIA_R3_S1-A3_1_8187.d	061524_KAI_Nathaniel_DimethylDIA_EV_Proteome_Quan_DIA_R3_S1-A3_1_8187	Q10570	Q10570	CPSF1_HUMAN	CPSF1	(Dimethyl-n-0)VLVDSSFGQPTTQGEAR	VLVDSSFGQPTTQGEAR	(Dimethyl-n-0)VLVDSSFGQPTTQGEAR2	2	0.000807609	0.00321788	0.000807609	0.000625	0.00149813	0.000561167	0.00150038	0.000807609	1	18139.6	16232.3	0.000528063	0.00061237	0.909213	0.0975923	0.0084063
C:\Users\marco\Documents\Kai\DimethylDIA\DIA_Quan\Proteome\061524_KAI_Nathaniel_DimethylDIA_EV_Proteome_Quan_DIA_R1_S1-A1_1_8185.d	061524_KAI_Nathaniel_DimethylDIA_EV_Proteome_Quan_DIA_R1_S1-A1_1_8185	Q10570	Q10570	CPSF1_HUMAN	CPSF1	(Dimethyl-n-4)VLVDSSFGQPTTQGEAR	VLVDSSFGQPTTQGEAR	(Dimethyl-n-4)VLVDSSFGQPTTQGEAR2	2	0.00110687	0.00394228	0.000807609	0.00066313	0.000820345	0.000561167	0.000821018	0	1	32877.1	35005.8	0.000528063	0.00061237	0.930894	0.124022	0.000115757
C:\Users\marco\Documents\Kai\DimethylDIA\DIA_Quan\Proteome\061524_KAI_Nathaniel_DimethylDIA_EV_Proteome_Quan_DIA_R2_S1-A2_1_8186.d	061524_KAI_Nathaniel_DimethylDIA_EV_Proteome_Quan_DIA_R2_S1-A2_1_8186	Q10570	Q10570	CPSF1_HUMAN	CPSF1	(Dimethyl-n-4)VLVDSSFGQPTTQGEAR	VLVDSSFGQPTTQGEAR	(Dimethyl-n-4)VLVDSSFGQPTTQGEAR2	2	0.000871405	0.00205475	0.000807609	0.000614628	0.000723066	0.000561167	0.000723589	0	1	34199.4	31045.5	0.000528063	0.00061237	0.978372	0.281069	9.16837e-05
C:\Users\marco\Documents\Kai\DimethylDIA\DIA_Quan\Proteome\061524_KAI_Nathaniel_DimethylDIA_EV_Proteome_Quan_DIA_R3_S1-A3_1_8187.d	061524_KAI_Nathaniel_DimethylDIA_EV_Proteome_Quan_DIA_R3_S1-A3_1_8187	Q10570	Q10570	CPSF1_HUMAN	CPSF1	(Dimethyl-n-4)VLVDSSFGQPTTQGEAR	VLVDSSFGQPTTQGEAR	(Dimethyl-n-4)VLVDSSFGQPTTQGEAR2	2	0.000807609	0.00321788	0.000807609	0.000625	0.000751315	0.000561167	0.00075188	0.000807609	1	33420.6	29906.6	0.000528063	0.00061237	0.960054	0.244423	5.12473e-05
C:\Users\marco\Documents\Kai\DimethylDIA\DIA_Quan\Proteome\061524_KAI_Nathaniel_DimethylDIA_EV_Proteome_Quan_DIA_R1_S1-A1_1_8185.d	061524_KAI_Nathaniel_DimethylDIA_EV_Proteome_Quan_DIA_R1_S1-A1_1_8185	Q10570	Q10570	CPSF1_HUMAN	CPSF1	(Dimethyl-n-8)VLVDSSFGQPTTQGEAR	VLVDSSFGQPTTQGEAR	(Dimethyl-n-8)VLVDSSFGQPTTQGEAR2	2	0.00110687	0.00394228	0.000807609	0.00066313	0.000701262	0.000561167	0.000701754	0.00110687	1	65331.6	69561.6	0.000528063	0.00061237	0.90452	0.169013	0.000114097
C:\Users\marco\Documents\Kai\DimethylDIA\DIA_Quan\Proteome\061524_KAI_Nathaniel_DimethylDIA_EV_Proteome_Quan_DIA_R2_S1-A2_1_8186.d	061524_KAI_Nathaniel_DimethylDIA_EV_Proteome_Quan_DIA_R2_S1-A2_1_8186	Q10570	Q10570	CPSF1_HUMAN	CPSF1	(Dimethyl-n-8)VLVDSSFGQPTTQGEAR	VLVDSSFGQPTTQGEAR	(Dimethyl-n-8)VLVDSSFGQPTTQGEAR2	2	0.000871405	0.00205475	0.000807609	0.000614628	0.000635324	0.000561167	0.000635728	0.000871405	1	65802.6	60145.4	0.000528063	0.00061237	0.94467	0.401329	2.03593e-05
C:\Users\marco\Documents\Kai\DimethylDIA\DIA_Quan\Proteome\061524_KAI_Nathaniel_DimethylDIA_EV_Proteome_Quan_DIA_R3_S1-A3_1_8187.d	061524_KAI_Nathaniel_DimethylDIA_EV_Proteome_Quan_DIA_R3_S1-A3_1_8187	Q10570	Q10570	CPSF1_HUMAN	CPSF1	(Dimethyl-n-8)VLVDSSFGQPTTQGEAR	VLVDSSFGQPTTQGEAR	(Dimethyl-n-8)VLVDSSFGQPTTQGEAR2	2	0.000807609	0.00321788	0.000807609	0.000625	0.000650195	0.000561167	0.000650618	0	1	65554.1	58661.5	0.000528063	0.00061237	0.935204	0.448042	2.07008e-05
C:\Users\marco\Documents\Kai\DimethylDIA\DIA_Quan\Proteome\061524_KAI_Nathaniel_DimethylDIA_EV_Proteome_Quan_DIA_R1_S1-A1_1_8185.d	061524_KAI_Nathaniel_DimethylDIA_EV_Proteome_Quan_DIA_R1_S1-A1_1_8185	Q10570	Q10570	CPSF1_HUMAN	CPSF1	(Dimethyl-n-0)VLVDSSFGQPTTQGEAR	VLVDSSFGQPTTQGEAR	(Dimethyl-n-0)VLVDSSFGQPTTQGEAR3	3	0.00110687	0.00394228	0.000807609	0.00066313	0.00177462	0.000561167	0.0017762	0.00110687	1	2921.09	3076.89	0.000528063	0.00061237	0.131745	0	1
C:\Users\marco\Documents\Kai\DimethylDIA\DIA_Quan\Proteome\061524_KAI_Nathaniel_DimethylDIA_EV_Proteome_Quan_DIA_R2_S1-A2_1_8186.d	061524_KAI_Nathaniel_DimethylDIA_EV_Proteome_Quan_DIA_R2_S1-A2_1_8186	Q10570	Q10570	CPSF1_HUMAN	CPSF1	(Dimethyl-n-0)VLVDSSFGQPTTQGEAR	VLVDSSFGQPTTQGEAR	(Dimethyl-n-0)VLVDSSFGQPTTQGEAR3	3	0.000871405	0.00205475	0.000807609	0.000614628	0.00103199	0.000561167	0.00103306	0.000871405	1	1720.04	1558.91	0.000528063	0.00061237	0.255443	0	1
C:\Users\marco\Documents\Kai\DimethylDIA\DIA_Quan\Proteome\061524_KAI_Nathaniel_DimethylDIA_EV_Proteome_Quan_DIA_R3_S1-A3_1_8187.d	061524_KAI_Nathaniel_DimethylDIA_EV_Proteome_Quan_DIA_R3_S1-A3_1_8187	Q10570	Q10570	CPSF1_HUMAN	CPSF1	(Dimethyl-n-0)VLVDSSFGQPTTQGEAR	VLVDSSFGQPTTQGEAR	(Dimethyl-n-0)VLVDSSFGQPTTQGEAR3	3	0.000807609	0.00321788	0.000807609	0.000625	0.00149813	0.000561167	0.00150038	0.000807609	1	1619.06	1448.55	0.000528063	0.00061237	0.237659	0.0194156	1
C:\Users\marco\Documents\Kai\DimethylDIA\DIA_Quan\Proteome\061524_KAI_Nathaniel_DimethylDIA_EV_Proteome_Quan_DIA_R1_S1-A1_1_8185.d	061524_KAI_Nathaniel_DimethylDIA_EV_Proteome_Quan_DIA_R1_S1-A1_1_8185	Q10570	Q10570	CPSF1_HUMAN	CPSF1	(Dimethyl-n-4)VLVDSSFGQPTTQGEAR	VLVDSSFGQPTTQGEAR	(Dimethyl-n-4)VLVDSSFGQPTTQGEAR3	3	0.00110687	0.00394228	0.000807609	0.00066313	0.000820345	0.000561167	0.000821018	0.00110687	1	1386.04	1459.97	0.000528063	0.00061237	0.352752	0.147911	0.0162664
C:\Users\marco\Documents\Kai\DimethylDIA\DIA_Quan\Proteome\061524_KAI_Nathaniel_DimethylDIA_EV_Proteome_Quan_DIA_R2_S1-A2_1_8186.d	061524_KAI_Nathaniel_DimethylDIA_EV_Proteome_Quan_DIA_R2_S1-A2_1_8186	Q10570	Q10570	CPSF1_HUMAN	CPSF1	(Dimethyl-n-4)VLVDSSFGQPTTQGEAR	VLVDSSFGQPTTQGEAR	(Dimethyl-n-4)VLVDSSFGQPTTQGEAR3	3	0.000871405	0.00205475	0.000807609	0.000614628	0.000723066	0.000561167	0.000723589	0.000871405	1	1711.05	1557.01	0.000528063	0.00061237	0	0.178123	1
C:\Users\marco\Documents\Kai\DimethylDIA\DIA_Quan\Proteome\061524_KAI_Nathaniel_DimethylDIA_EV_Proteome_Quan_DIA_R3_S1-A3_1_8187.d	061524_KAI_Nathaniel_DimethylDIA_EV_Proteome_Quan_DIA_R3_S1-A3_1_8187	Q10570	Q10570	CPSF1_HUMAN	CPSF1	(Dimethyl-n-4)VLVDSSFGQPTTQGEAR	VLVDSSFGQPTTQGEAR	(Dimethyl-n-4)VLVDSSFGQPTTQGEAR3	3	0.000807609	0.00321788	0.000807609	0.000625	0.000751315	0.000561167	0.00075188	0.000807609	1	2165.06	1917.51	0.000528063	0.00061237	0	0.245757	1
C:\Users\marco\Documents\Kai\DimethylDIA\DIA_Quan\Proteome\061524_KAI_Nathaniel_DimethylDIA_EV_Proteome_Quan_DIA_R1_S1-A1_1_8185.d	061524_KAI_Nathaniel_DimethylDIA_EV_Proteome_Quan_DIA_R1_S1-A1_1_8185	Q10570	Q10570	CPSF1_HUMAN	CPSF1	(Dimethyl-n-8)VLVDSSFGQPTTQGEAR	VLVDSSFGQPTTQGEAR	(Dimethyl-n-8)VLVDSSFGQPTTQGEAR3	3	0.00110687	0.00394228	0.000807609	0.00066313	0.000701262	0.000561167	0.000701754	0.00110687	1	2008.07	2115.17	0.000528063	0.00061237	0.0910608	0.0815759	1
C:\Users\marco\Documents\Kai\DimethylDIA\DIA_Quan\Proteome\061524_KAI_Nathaniel_DimethylDIA_EV_Proteome_Quan_DIA_R2_S1-A2_1_8186.d	061524_KAI_Nathaniel_DimethylDIA_EV_Proteome_Quan_DIA_R2_S1-A2_1_8186	Q10570	Q10570	CPSF1_HUMAN	CPSF1	(Dimethyl-n-8)VLVDSSFGQPTTQGEAR	VLVDSSFGQPTTQGEAR	(Dimethyl-n-8)VLVDSSFGQPTTQGEAR3	3	0.000871405	0.00205475	0.000807609	0.000614628	0.000635324	0.000561167	0.000635728	0.000871405	1	12635.4	11451.7	0.000528063	0.00061237	0.0448669	0.0105505	1
C:\Users\marco\Documents\Kai\DimethylDIA\DIA_Quan\Proteome\061524_KAI_Nathaniel_DimethylDIA_EV_Proteome_Quan_DIA_R3_S1-A3_1_8187.d	061524_KAI_Nathaniel_DimethylDIA_EV_Proteome_Quan_DIA_R3_S1-A3_1_8187	Q10570	Q10570	CPSF1_HUMAN	CPSF1	(Dimethyl-n-8)VLVDSSFGQPTTQGEAR	VLVDSSFGQPTTQGEAR	(Dimethyl-n-8)VLVDSSFGQPTTQGEAR3	3	0.000807609	0.00321788	0.000807609	0.000625	0.000650195	0.000561167	0.000650618	0.000807609	1	14074.5	12556.5	0.000528063	0.00061237	0.434969	0.151189	0.0305933
C:\Users\marco\Documents\Kai\DimethylDIA\DIA_Quan\Proteome\061524_KAI_Nathaniel_DimethylDIA_EV_Proteome_Quan_DIA_R1_S1-A1_1_8185.d	061524_KAI_Nathaniel_DimethylDIA_EV_Proteome_Quan_DIA_R1_S1-A1_1_8185	Q9Y490	Q9Y490	TLN1_HUMAN	TLN1	(Dimethyl-n-0)VLVEDTK(Dimethyl-K-0)	VLVEDTK	(Dimethyl-n-0)VLVEDTK(Dimethyl-K-0)2	2	0.00650078	0.0369262	0.0039574	0.00066313	0.00125628	0.000561167	0.00125786	0.00650078	1	58420.4	59857.1	0.00340568	0.00061237	0.28118	0.0834783	0.0908072
C:\Users\marco\Documents\Kai\DimethylDIA\DIA_Quan\Proteome\061524_KAI_Nathaniel_DimethylDIA_EV_Proteome_Quan_DIA_R3_S1-A3_1_8187.d	061524_KAI_Nathaniel_DimethylDIA_EV_Proteome_Quan_DIA_R3_S1-A3_1_8187	Q9Y490	Q9Y490	TLN1_HUMAN	TLN1	(Dimethyl-n-0)VLVEDTK(Dimethyl-K-0)	VLVEDTK	(Dimethyl-n-0)VLVEDTK(Dimethyl-K-0)2	2	0.00446057	0.0323875	0.0039574	0.000625	0.00102354	0.000561167	0.00102459	0.00446057	1	49953.2	43901.2	0.00340568	0.00061237	0.783177	0.117955	0.0917502
C:\Users\marco\Documents\Kai\DimethylDIA\DIA_Quan\Proteome\061524_KAI_Nathaniel_DimethylDIA_EV_Proteome_Quan_DIA_R1_S1-A1_1_8185.d	061524_KAI_Nathaniel_DimethylDIA_EV_Proteome_Quan_DIA_R1_S1-A1_1_8185	Q9Y490	Q9Y490	TLN1_HUMAN	TLN1	(Dimethyl-n-4)VLVEDTK(Dimethyl-K-4)	VLVEDTK	(Dimethyl-n-4)VLVEDTK(Dimethyl-K-4)2	2	0.00650078	0.0369262	0.0039574	0.00066313	0.000820345	0.000561167	0.000821018	0	1	35996.3	36683.5	0.00340568	0.00061237	0.554269	1.24447	6.00913e-05
C:\Users\marco\Documents\Kai\DimethylDIA\DIA_Quan\Proteome\061524_KAI_Nathaniel_DimethylDIA_EV_Proteome_Quan_DIA_R2_S1-A2_1_8186.d	061524_KAI_Nathaniel_DimethylDIA_EV_Proteome_Quan_DIA_R2_S1-A2_1_8186	Q9Y490	Q9Y490	TLN1_HUMAN	TLN1	(Dimethyl-n-4)VLVEDTK(Dimethyl-K-4)	VLVEDTK	(Dimethyl-n-4)VLVEDTK(Dimethyl-K-4)2	2	0.00297778	0.0141793	0.0039574	0.000614628	0.000723066	0.000561167	0.000723589	0	1	29598.4	27648.1	0.00340568	0.00061237	0.928889	1.46022	5.00762e-05
C:\Users\marco\Documents\Kai\DimethylDIA\DIA_Quan\Proteome\061524_KAI_Nathaniel_DimethylDIA_EV_Proteome_Quan_DIA_R3_S1-A3_1_8187.d	061524_KAI_Nathaniel_DimethylDIA_EV_Proteome_Quan_DIA_R3_S1-A3_1_8187	Q9Y490	Q9Y490	TLN1_HUMAN	TLN1	(Dimethyl-n-4)VLVEDTK(Dimethyl-K-4)	VLVEDTK	(Dimethyl-n-4)VLVEDTK(Dimethyl-K-4)2	2	0.00446057	0.0323875	0.0039574	0.000625	0.000751315	0.000561167	0.00075188	0	1	24453	21081	0.00340568	0.00061237	0.952543	1.24929	5.12473e-05
C:\Users\marco\Documents\Kai\DimethylDIA\DIA_Quan\Proteome\061524_KAI_Nathaniel_DimethylDIA_EV_Proteome_Quan_DIA_R1_S1-A1_1_8185.d	061524_KAI_Nathaniel_DimethylDIA_EV_Proteome_Quan_DIA_R1_S1-A1_1_8185	Q9Y490	Q9Y490	TLN1_HUMAN	TLN1	(Dimethyl-n-8)VLVEDTK(Dimethyl-K-8)	VLVEDTK	(Dimethyl-n-8)VLVEDTK(Dimethyl-K-8)2	2	0.00650078	0.0369262	0.0039574	0.00066313	0.000701262	0.000561167	0.000701754	0.00650078	1	64956.1	66553.5	0.00340568	0.00061237	0.425932	0.647686	0.000136592
C:\Users\marco\Documents\Kai\DimethylDIA\DIA_Quan\Proteome\061524_KAI_Nathaniel_DimethylDIA_EV_Proteome_Quan_DIA_R2_S1-A2_1_8186.d	061524_KAI_Nathaniel_DimethylDIA_EV_Proteome_Quan_DIA_R2_S1-A2_1_8186	Q9Y490	Q9Y490	TLN1_HUMAN	TLN1	(Dimethyl-n-8)VLVEDTK(Dimethyl-K-8)	VLVEDTK	(Dimethyl-n-8)VLVEDTK(Dimethyl-K-8)2	2	0.00297778	0.0141793	0.0039574	0.000614628	0.000635324	0.000561167	0.000635728	0.00297778	1	59109	55214.2	0.00340568	0.00061237	0.865845	1.52888	2.03593e-05
C:\Users\marco\Documents\Kai\DimethylDIA\DIA_Quan\Proteome\061524_KAI_Nathaniel_DimethylDIA_EV_Proteome_Quan_DIA_R3_S1-A3_1_8187.d	061524_KAI_Nathaniel_DimethylDIA_EV_Proteome_Quan_DIA_R3_S1-A3_1_8187	Q9Y490	Q9Y490	TLN1_HUMAN	TLN1	(Dimethyl-n-8)VLVEDTK(Dimethyl-K-8)	VLVEDTK	(Dimethyl-n-8)VLVEDTK(Dimethyl-K-8)2	2	0.00446057	0.0323875	0.0039574	0.000625	0.000650195	0.000561167	0.000650618	0.00446057	1	47119.9	40622.2	0.00340568	0.00061237	0.990476	0.92461	2.07008e-05
C:\Users\marco\Documents\Kai\DimethylDIA\DIA_Quan\Proteome\061524_KAI_Nathaniel_DimethylDIA_EV_Proteome_Quan_DIA_R1_S1-A1_1_8185.d	061524_KAI_Nathaniel_DimethylDIA_EV_Proteome_Quan_DIA_R1_S1-A1_1_8185	Q92900	Q92900	RENT1_HUMAN	UPF1	(Dimethyl-n-0)VLVEGPLNNLR	VLVEGPLNNLR	(Dimethyl-n-0)VLVEGPLNNLR2	2	0.000917792	0.00278688	0.000675295	0.00066313	0.00125628	0.000561167	0.00125786	0.000917792	1	14671.5	14510	0.000237812	0.00061237	0.197039	0	1
C:\Users\marco\Documents\Kai\DimethylDIA\DIA_Quan\Proteome\061524_KAI_Nathaniel_DimethylDIA_EV_Proteome_Quan_DIA_R2_S1-A2_1_8186.d	061524_KAI_Nathaniel_DimethylDIA_EV_Proteome_Quan_DIA_R2_S1-A2_1_8186	Q92900	Q92900	RENT1_HUMAN	UPF1	(Dimethyl-n-0)VLVEGPLNNLR	VLVEGPLNNLR	(Dimethyl-n-0)VLVEGPLNNLR2	2	0.00286422	0.0141793	0.000675295	0.000614628	0.00103199	0.000561167	0.00103306	0.00286422	1	8890.27	7933.13	0.000237812	0.00061237	0.334345	0	0.0409862
C:\Users\marco\Documents\Kai\DimethylDIA\DIA_Quan\Proteome\061524_KAI_Nathaniel_DimethylDIA_EV_Proteome_Quan_DIA_R3_S1-A3_1_8187.d	061524_KAI_Nathaniel_DimethylDIA_EV_Proteome_Quan_DIA_R3_S1-A3_1_8187	Q92900	Q92900	RENT1_HUMAN	UPF1	(Dimethyl-n-0)VLVEGPLNNLR	VLVEGPLNNLR	(Dimethyl-n-0)VLVEGPLNNLR2	2	0.000675295	0.00169823	0.000675295	0.000625	0.00102354	0.000561167	0.00102459	0.000675295	1	8267.25	7528.22	0.000237812	0.00061237	0.497468	0	0.0647067
C:\Users\marco\Documents\Kai\DimethylDIA\DIA_Quan\Proteome\061524_KAI_Nathaniel_DimethylDIA_EV_Proteome_Quan_DIA_R1_S1-A1_1_8185.d	061524_KAI_Nathaniel_DimethylDIA_EV_Proteome_Quan_DIA_R1_S1-A1_1_8185	Q92900	Q92900	RENT1_HUMAN	UPF1	(Dimethyl-n-4)VLVEGPLNNLR	VLVEGPLNNLR	(Dimethyl-n-4)VLVEGPLNNLR2	2	0.000917792	0.00278688	0.000675295	0.00066313	0.000820345	0.000561167	0.000821018	0	1	8815.97	8718.93	0.000237812	0.00061237	0.640718	0	0.0267011
C:\Users\marco\Documents\Kai\DimethylDIA\DIA_Quan\Proteome\061524_KAI_Nathaniel_DimethylDIA_EV_Proteome_Quan_DIA_R2_S1-A2_1_8186.d	061524_KAI_Nathaniel_DimethylDIA_EV_Proteome_Quan_DIA_R2_S1-A2_1_8186	Q92900	Q92900	RENT1_HUMAN	UPF1	(Dimethyl-n-4)VLVEGPLNNLR	VLVEGPLNNLR	(Dimethyl-n-4)VLVEGPLNNLR2	2	0.00286422	0.0141793	0.000675295	0.000614628	0.000723066	0.000561167	0.000723589	0	1	7068.17	6307.2	0.000237812	0.00061237	0.668719	0	0.00555486
C:\Users\marco\Documents\Kai\DimethylDIA\DIA_Quan\Proteome\061524_KAI_Nathaniel_DimethylDIA_EV_Proteome_Quan_DIA_R3_S1-A3_1_8187.d	061524_KAI_Nathaniel_DimethylDIA_EV_Proteome_Quan_DIA_R3_S1-A3_1_8187	Q92900	Q92900	RENT1_HUMAN	UPF1	(Dimethyl-n-4)VLVEGPLNNLR	VLVEGPLNNLR	(Dimethyl-n-4)VLVEGPLNNLR2	2	0.000675295	0.00169823	0.000675295	0.000625	0.000751315	0.000561167	0.00075188	0	1	8437.45	7683.21	0.000237812	0.00061237	0.699348	0	0.00533023
C:\Users\marco\Documents\Kai\DimethylDIA\DIA_Quan\Proteome\061524_KAI_Nathaniel_DimethylDIA_EV_Proteome_Quan_DIA_R1_S1-A1_1_8185.d	061524_KAI_Nathaniel_DimethylDIA_EV_Proteome_Quan_DIA_R1_S1-A1_1_8185	Q92900	Q92900	RENT1_HUMAN	UPF1	(Dimethyl-n-8)VLVEGPLNNLR	VLVEGPLNNLR	(Dimethyl-n-8)VLVEGPLNNLR2	2	0.000917792	0.00278688	0.000675295	0.00066313	0.000701262	0.000561167	0.000701754	0.000917792	1	14564.4	14404.1	0.000237812	0.00061237	0.884852	0	0.0010048
C:\Users\marco\Documents\Kai\DimethylDIA\DIA_Quan\Proteome\061524_KAI_Nathaniel_DimethylDIA_EV_Proteome_Quan_DIA_R2_S1-A2_1_8186.d	061524_KAI_Nathaniel_DimethylDIA_EV_Proteome_Quan_DIA_R2_S1-A2_1_8186	Q92900	Q92900	RENT1_HUMAN	UPF1	(Dimethyl-n-8)VLVEGPLNNLR	VLVEGPLNNLR	(Dimethyl-n-8)VLVEGPLNNLR2	2	0.00286422	0.0141793	0.000675295	0.000614628	0.000635324	0.000561167	0.000635728	0.00286422	1	11066	9874.61	0.000237812	0.00061237	0.648441	0	0.00292111
C:\Users\marco\Documents\Kai\DimethylDIA\DIA_Quan\Proteome\061524_KAI_Nathaniel_DimethylDIA_EV_Proteome_Quan_DIA_R3_S1-A3_1_8187.d	061524_KAI_Nathaniel_DimethylDIA_EV_Proteome_Quan_DIA_R3_S1-A3_1_8187	Q92900	Q92900	RENT1_HUMAN	UPF1	(Dimethyl-n-8)VLVEGPLNNLR	VLVEGPLNNLR	(Dimethyl-n-8)VLVEGPLNNLR2	2	0.000675295	0.00169823	0.000675295	0.000625	0.000650195	0.000561167	0.000650618	0.000675295	1	9599.19	8741.1	0.000237812	0.00061237	0.789074	0	0.00123239
C:\Users\marco\Documents\Kai\DimethylDIA\DIA_Quan\Proteome\061524_KAI_Nathaniel_DimethylDIA_EV_Proteome_Quan_DIA_R1_S1-A1_1_8185.d	061524_KAI_Nathaniel_DimethylDIA_EV_Proteome_Quan_DIA_R1_S1-A1_1_8185	Q5TDH0	Q5TDH0;H0YI90;H0YII4	DDI2_HUMAN	DDI2	(Dimethyl-n-0)VLVEQQQDR	VLVEQQQDR	(Dimethyl-n-0)VLVEQQQDR2	2	0.00182697	0.0055567	0.000666489	0.00066313	0.00177462	0.000561167	0.0017762	0.00182697	1	8607.79	8271.89	0.000237812	0.00061237	0.899073	0	0.00258042
C:\Users\marco\Documents\Kai\DimethylDIA\DIA_Quan\Proteome\061524_KAI_Nathaniel_DimethylDIA_EV_Proteome_Quan_DIA_R2_S1-A2_1_8186.d	061524_KAI_Nathaniel_DimethylDIA_EV_Proteome_Quan_DIA_R2_S1-A2_1_8186	Q5TDH0	Q5TDH0;H0YI90;H0YII4	DDI2_HUMAN	DDI2	(Dimethyl-n-0)VLVEQQQDR	VLVEQQQDR	(Dimethyl-n-0)VLVEQQQDR2	2	0.000666489	0.000797042	0.000666489	0.000614628	0.00103199	0.000561167	0.00103306	0	1	5301.03	5155	0.000237812	0.00061237	0.885913	0	0.00217591
C:\Users\marco\Documents\Kai\DimethylDIA\DIA_Quan\Proteome\061524_KAI_Nathaniel_DimethylDIA_EV_Proteome_Quan_DIA_R3_S1-A3_1_8187.d	061524_KAI_Nathaniel_DimethylDIA_EV_Proteome_Quan_DIA_R3_S1-A3_1_8187	Q5TDH0	Q5TDH0;H0YI90;H0YII4	DDI2_HUMAN	DDI2	(Dimethyl-n-0)VLVEQQQDR	VLVEQQQDR	(Dimethyl-n-0)VLVEQQQDR2	2	0.00107614	0.00220273	0.000666489	0.000625	0.00102354	0.000561167	0.00102459	0	1	5343.21	4643.51	0.000237812	0.00061237	0.923883	0	0.00136853
C:\Users\marco\Documents\Kai\DimethylDIA\DIA_Quan\Proteome\061524_KAI_Nathaniel_DimethylDIA_EV_Proteome_Quan_DIA_R1_S1-A1_1_8185.d	061524_KAI_Nathaniel_DimethylDIA_EV_Proteome_Quan_DIA_R1_S1-A1_1_8185	Q5TDH0	Q5TDH0;H0YI90;H0YII4	DDI2_HUMAN	DDI2	(Dimethyl-n-4)VLVEQQQDR	VLVEQQQDR	(Dimethyl-n-4)VLVEQQQDR2	2	0.00182697	0.0055567	0.000666489	0.00066313	0.000820345	0.000561167	0.000821018	0	1	14974.2	14389.9	0.000237812	0.00061237	0.924382	0	0.000528912
C:\Users\marco\Documents\Kai\DimethylDIA\DIA_Quan\Proteome\061524_KAI_Nathaniel_DimethylDIA_EV_Proteome_Quan_DIA_R2_S1-A2_1_8186.d	061524_KAI_Nathaniel_DimethylDIA_EV_Proteome_Quan_DIA_R2_S1-A2_1_8186	Q5TDH0	Q5TDH0;H0YI90;H0YII4	DDI2_HUMAN	DDI2	(Dimethyl-n-4)VLVEQQQDR	VLVEQQQDR	(Dimethyl-n-4)VLVEQQQDR2	2	0.000666489	0.000797042	0.000666489	0.000614628	0.000723066	0.000561167	0.000723589	0.000666489	1	9454.29	9193.85	0.000237812	0.00061237	0.940708	0	0.000563361
C:\Users\marco\Documents\Kai\DimethylDIA\DIA_Quan\Proteome\061524_KAI_Nathaniel_DimethylDIA_EV_Proteome_Quan_DIA_R3_S1-A3_1_8187.d	061524_KAI_Nathaniel_DimethylDIA_EV_Proteome_Quan_DIA_R3_S1-A3_1_8187	Q5TDH0	Q5TDH0;H0YI90;H0YII4	DDI2_HUMAN	DDI2	(Dimethyl-n-4)VLVEQQQDR	VLVEQQQDR	(Dimethyl-n-4)VLVEQQQDR2	2	0.00107614	0.00220273	0.000666489	0.000625	0.000751315	0.000561167	0.00075188	0.00107614	1	10696.8	9296.03	0.000237812	0.00061237	0.946281	0	0.000342085
C:\Users\marco\Documents\Kai\DimethylDIA\DIA_Quan\Proteome\061524_KAI_Nathaniel_DimethylDIA_EV_Proteome_Quan_DIA_R1_S1-A1_1_8185.d	061524_KAI_Nathaniel_DimethylDIA_EV_Proteome_Quan_DIA_R1_S1-A1_1_8185	Q5TDH0	Q5TDH0;H0YI90;H0YII4	DDI2_HUMAN	DDI2	(Dimethyl-n-8)VLVEQQQDR	VLVEQQQDR	(Dimethyl-n-8)VLVEQQQDR2	2	0.00182697	0.0055567	0.000666489	0.00066313	0.000701262	0.000561167	0.000701754	0.00182697	1	20944.7	20127.4	0.000237812	0.00061237	0.931605	0	0.000233987
C:\Users\marco\Documents\Kai\DimethylDIA\DIA_Quan\Proteome\061524_KAI_Nathaniel_DimethylDIA_EV_Proteome_Quan_DIA_R2_S1-A2_1_8186.d	061524_KAI_Nathaniel_DimethylDIA_EV_Proteome_Quan_DIA_R2_S1-A2_1_8186	Q5TDH0	Q5TDH0;H0YI90;H0YII4	DDI2_HUMAN	DDI2	(Dimethyl-n-8)VLVEQQQDR	VLVEQQQDR	(Dimethyl-n-8)VLVEQQQDR2	2	0.000666489	0.000797042	0.000666489	0.000614628	0.000635324	0.000561167	0.000635728	0.000666489	1	14332.8	13937.9	0.000237812	0.00061237	0.896623	0	0.000637177
C:\Users\marco\Documents\Kai\DimethylDIA\DIA_Quan\Proteome\061524_KAI_Nathaniel_DimethylDIA_EV_Proteome_Quan_DIA_R3_S1-A3_1_8187.d	061524_KAI_Nathaniel_DimethylDIA_EV_Proteome_Quan_DIA_R3_S1-A3_1_8187	Q5TDH0	Q5TDH0;H0YI90;H0YII4	DDI2_HUMAN	DDI2	(Dimethyl-n-8)VLVEQQQDR	VLVEQQQDR	(Dimethyl-n-8)VLVEQQQDR2	2	0.00107614	0.00220273	0.000666489	0.000625	0.000650195	0.000561167	0.000650618	0.00107614	1	13103	11387.2	0.000237812	0.00061237	0.956968	0	9.47979e-05
C:\Users\marco\Documents\Kai\DimethylDIA\DIA_Quan\Proteome\061524_KAI_Nathaniel_DimethylDIA_EV_Proteome_Quan_DIA_R2_S1-A2_1_8186.d	061524_KAI_Nathaniel_DimethylDIA_EV_Proteome_Quan_DIA_R2_S1-A2_1_8186	Q6DKJ4	Q6DKJ4;I3L4V6	NXN_HUMAN	NXN	(Dimethyl-n-0)VLVESYRK(Dimethyl-K-0)	VLVESYRK	(Dimethyl-n-0)VLVESYRK(Dimethyl-K-0)3	3	0.000330688	0.000678438	0.00198339	0.000614628	0.00144613	0.000561167	0.00144823	0.000330688	1	7585.11	7099.06	0.0027192	0.00061237	0.585085	0.288642	0.136117
C:\Users\marco\Documents\Kai\DimethylDIA\DIA_Quan\Proteome\061524_KAI_Nathaniel_DimethylDIA_EV_Proteome_Quan_DIA_R3_S1-A3_1_8187.d	061524_KAI_Nathaniel_DimethylDIA_EV_Proteome_Quan_DIA_R3_S1-A3_1_8187	Q6DKJ4	Q6DKJ4;I3L4V6	NXN_HUMAN	NXN	(Dimethyl-n-0)VLVESYRK(Dimethyl-K-0)	VLVESYRK	(Dimethyl-n-0)VLVESYRK(Dimethyl-K-0)3	3	0.000227972	0.000337888	0.00198339	0.000625	0.0673077	0.000561167	0.0669291	0.000227972	1	7940.13	6975.02	0.0027192	0.00061237	0.830848	0.115798	0.108686
C:\Users\marco\Documents\Kai\DimethylDIA\DIA_Quan\Proteome\061524_KAI_Nathaniel_DimethylDIA_EV_Proteome_Quan_DIA_R2_S1-A2_1_8186.d	061524_KAI_Nathaniel_DimethylDIA_EV_Proteome_Quan_DIA_R2_S1-A2_1_8186	Q6DKJ4	Q6DKJ4;I3L4V6	NXN_HUMAN	NXN	(Dimethyl-n-4)VLVESYRK(Dimethyl-K-4)	VLVESYRK	(Dimethyl-n-4)VLVESYRK(Dimethyl-K-4)3	3	0.000330688	0.000678438	0.00198339	0.000614628	0.000723066	0.000561167	0.000723589	0.000330688	1	11467.2	10608.8	0.0027192	0.00061237	0.914936	1.19898	5.00762e-05
C:\Users\marco\Documents\Kai\DimethylDIA\DIA_Quan\Proteome\061524_KAI_Nathaniel_DimethylDIA_EV_Proteome_Quan_DIA_R3_S1-A3_1_8187.d	061524_KAI_Nathaniel_DimethylDIA_EV_Proteome_Quan_DIA_R3_S1-A3_1_8187	Q6DKJ4	Q6DKJ4;I3L4V6	NXN_HUMAN	NXN	(Dimethyl-n-4)VLVESYRK(Dimethyl-K-4)	VLVESYRK	(Dimethyl-n-4)VLVESYRK(Dimethyl-K-4)3	3	0.000227972	0.000337888	0.00198339	0.000625	0.000751315	0.000561167	0.00075188	0.000227972	1	9481.81	8345.24	0.0027192	0.00061237	0.811511	0.269099	0.0149555
C:\Users\marco\Documents\Kai\DimethylDIA\DIA_Quan\Proteome\061524_KAI_Nathaniel_DimethylDIA_EV_Proteome_Quan_DIA_R2_S1-A2_1_8186.d	061524_KAI_Nathaniel_DimethylDIA_EV_Proteome_Quan_DIA_R2_S1-A2_1_8186	Q6DKJ4	Q6DKJ4;I3L4V6	NXN_HUMAN	NXN	(Dimethyl-n-8)VLVESYRK(Dimethyl-K-8)	VLVESYRK	(Dimethyl-n-8)VLVESYRK(Dimethyl-K-8)3	3	0.000330688	0.000678438	0.00198339	0.000614628	0.000635324	0.000561167	0.000635728	0	1	14761.6	13656.6	0.0027192	0.00061237	0.971066	1.23672	2.03593e-05
C:\Users\marco\Documents\Kai\DimethylDIA\DIA_Quan\Proteome\061524_KAI_Nathaniel_DimethylDIA_EV_Proteome_Quan_DIA_R3_S1-A3_1_8187.d	061524_KAI_Nathaniel_DimethylDIA_EV_Proteome_Quan_DIA_R3_S1-A3_1_8187	Q6DKJ4	Q6DKJ4;I3L4V6	NXN_HUMAN	NXN	(Dimethyl-n-8)VLVESYRK(Dimethyl-K-8)	VLVESYRK	(Dimethyl-n-8)VLVESYRK(Dimethyl-K-8)3	3	0.000227972	0.000337888	0.00198339	0.000625	0.000650195	0.000561167	0.000650618	0	1	20023.8	17623.6	0.0027192	0.00061237	0.898338	1.54944	2.07008e-05
C:\Users\marco\Documents\Kai\DimethylDIA\DIA_Quan\Proteome\061524_KAI_Nathaniel_DimethylDIA_EV_Proteome_Quan_DIA_R1_S1-A1_1_8185.d	061524_KAI_Nathaniel_DimethylDIA_EV_Proteome_Quan_DIA_R1_S1-A1_1_8185	Q8TBC4	Q8TBC4;F8WF86	UBA3_HUMAN	UBA3	(Dimethyl-n-0)VLVIGAGGLGC(Carbamidomethyl)ELLK(Dimethyl-K-0)	VLVIGAGGLGCELLK	(Dimethyl-n-0)VLVIGAGGLGC(Carbamidomethyl)ELLK(Dimethyl-K-0)2	2	0.000131337	0.000259791	0.000131337	0.00066313	0.00125628	0.000561167	0.00125786	0.000131337	1	8216.51	7462.37	0.000237812	0.00061237	0.933987	0.898765	0.000830975
C:\Users\marco\Documents\Kai\DimethylDIA\DIA_Quan\Proteome\061524_KAI_Nathaniel_DimethylDIA_EV_Proteome_Quan_DIA_R2_S1-A2_1_8186.d	061524_KAI_Nathaniel_DimethylDIA_EV_Proteome_Quan_DIA_R2_S1-A2_1_8186	Q8TBC4	Q8TBC4;F8WF86	UBA3_HUMAN	UBA3	(Dimethyl-n-0)VLVIGAGGLGC(Carbamidomethyl)ELLK(Dimethyl-K-0)	VLVIGAGGLGCELLK	(Dimethyl-n-0)VLVIGAGGLGC(Carbamidomethyl)ELLK(Dimethyl-K-0)2	2	0.000330688	0.000678438	0.000131337	0.000614628	0.00103199	0.000561167	0.00103306	0.000330688	1	5019.46	4298.44	0.000237812	0.00061237	0.737332	0.618353	0.0084387
C:\Users\marco\Documents\Kai\DimethylDIA\DIA_Quan\Proteome\061524_KAI_Nathaniel_DimethylDIA_EV_Proteome_Quan_DIA_R3_S1-A3_1_8187.d	061524_KAI_Nathaniel_DimethylDIA_EV_Proteome_Quan_DIA_R3_S1-A3_1_8187	Q8TBC4	Q8TBC4;F8WF86	UBA3_HUMAN	UBA3	(Dimethyl-n-0)VLVIGAGGLGC(Carbamidomethyl)ELLK(Dimethyl-K-0)	VLVIGAGGLGCELLK	(Dimethyl-n-0)VLVIGAGGLGC(Carbamidomethyl)ELLK(Dimethyl-K-0)2	2	0.000227972	0.000337888	0.000131337	0.000625	0.00102354	0.000561167	0.00102459	0.000227972	1	8121.17	8378.31	0.000237812	0.00061237	0.555588	0.756507	0.0349595
C:\Users\marco\Documents\Kai\DimethylDIA\DIA_Quan\Proteome\061524_KAI_Nathaniel_DimethylDIA_EV_Proteome_Quan_DIA_R1_S1-A1_1_8185.d	061524_KAI_Nathaniel_DimethylDIA_EV_Proteome_Quan_DIA_R1_S1-A1_1_8185	Q8TBC4	Q8TBC4;F8WF86	UBA3_HUMAN	UBA3	(Dimethyl-n-4)VLVIGAGGLGC(Carbamidomethyl)ELLK(Dimethyl-K-4)	VLVIGAGGLGCELLK	(Dimethyl-n-4)VLVIGAGGLGC(Carbamidomethyl)ELLK(Dimethyl-K-4)2	2	0.000131337	0.000259791	0.000131337	0.00066313	0.000820345	0.000561167	0.000821018	0.000131337	1	10080.1	9103.72	0.000237812	0.00061237	0.968101	1.28111	0.00119462
C:\Users\marco\Documents\Kai\DimethylDIA\DIA_Quan\Proteome\061524_KAI_Nathaniel_DimethylDIA_EV_Proteome_Quan_DIA_R2_S1-A2_1_8186.d	061524_KAI_Nathaniel_DimethylDIA_EV_Proteome_Quan_DIA_R2_S1-A2_1_8186	Q8TBC4	Q8TBC4;F8WF86	UBA3_HUMAN	UBA3	(Dimethyl-n-4)VLVIGAGGLGC(Carbamidomethyl)ELLK(Dimethyl-K-4)	VLVIGAGGLGCELLK	(Dimethyl-n-4)VLVIGAGGLGC(Carbamidomethyl)ELLK(Dimethyl-K-4)2	2	0.000330688	0.000678438	0.000131337	0.000614628	0.000723066	0.000561167	0.000723589	0.000330688	1	9264.45	7974.07	0.000237812	0.00061237	0.890273	1.91986	5.00762e-05
C:\Users\marco\Documents\Kai\DimethylDIA\DIA_Quan\Proteome\061524_KAI_Nathaniel_DimethylDIA_EV_Proteome_Quan_DIA_R3_S1-A3_1_8187.d	061524_KAI_Nathaniel_DimethylDIA_EV_Proteome_Quan_DIA_R3_S1-A3_1_8187	Q8TBC4	Q8TBC4;F8WF86	UBA3_HUMAN	UBA3	(Dimethyl-n-4)VLVIGAGGLGC(Carbamidomethyl)ELLK(Dimethyl-K-4)	VLVIGAGGLGCELLK	(Dimethyl-n-4)VLVIGAGGLGC(Carbamidomethyl)ELLK(Dimethyl-K-4)2	2	0.000227972	0.000337888	0.000131337	0.000625	0.000751315	0.000561167	0.00075188	0.000227972	1	11352.2	11711.6	0.000237812	0.00061237	0.780964	1.75448	0.00435385
C:\Users\marco\Documents\Kai\DimethylDIA\DIA_Quan\Proteome\061524_KAI_Nathaniel_DimethylDIA_EV_Proteome_Quan_DIA_R1_S1-A1_1_8185.d	061524_KAI_Nathaniel_DimethylDIA_EV_Proteome_Quan_DIA_R1_S1-A1_1_8185	Q8TBC4	Q8TBC4;F8WF86	UBA3_HUMAN	UBA3	(Dimethyl-n-8)VLVIGAGGLGC(Carbamidomethyl)ELLK(Dimethyl-K-8)	VLVIGAGGLGCELLK	(Dimethyl-n-8)VLVIGAGGLGC(Carbamidomethyl)ELLK(Dimethyl-K-8)2	2	0.000131337	0.000259791	0.000131337	0.00066313	0.000701262	0.000561167	0.000701754	0	1	20247.8	18399.5	0.000237812	0.00061237	0.973963	1.9421	2.51702e-05
C:\Users\marco\Documents\Kai\DimethylDIA\DIA_Quan\Proteome\061524_KAI_Nathaniel_DimethylDIA_EV_Proteome_Quan_DIA_R2_S1-A2_1_8186.d	061524_KAI_Nathaniel_DimethylDIA_EV_Proteome_Quan_DIA_R2_S1-A2_1_8186	Q8TBC4	Q8TBC4;F8WF86	UBA3_HUMAN	UBA3	(Dimethyl-n-8)VLVIGAGGLGC(Carbamidomethyl)ELLK(Dimethyl-K-8)	VLVIGAGGLGCELLK	(Dimethyl-n-8)VLVIGAGGLGC(Carbamidomethyl)ELLK(Dimethyl-K-8)2	2	0.000330688	0.000678438	0.000131337	0.000614628	0.000635324	0.000561167	0.000635728	0	1	16781.4	14444	0.000237812	0.00061237	0.90152	1.7975	2.03593e-05
C:\Users\marco\Documents\Kai\DimethylDIA\DIA_Quan\Proteome\061524_KAI_Nathaniel_DimethylDIA_EV_Proteome_Quan_DIA_R3_S1-A3_1_8187.d	061524_KAI_Nathaniel_DimethylDIA_EV_Proteome_Quan_DIA_R3_S1-A3_1_8187	Q8TBC4	Q8TBC4;F8WF86	UBA3_HUMAN	UBA3	(Dimethyl-n-8)VLVIGAGGLGC(Carbamidomethyl)ELLK(Dimethyl-K-8)	VLVIGAGGLGCELLK	(Dimethyl-n-8)VLVIGAGGLGC(Carbamidomethyl)ELLK(Dimethyl-K-8)2	2	0.000227972	0.000337888	0.000131337	0.000625	0.000650195	0.000561167	0.000650618	0	1	19441.3	19597.8	0.000237812	0.00061237	0.846279	1.8187	2.07008e-05
C:\Users\marco\Documents\Kai\DimethylDIA\DIA_Quan\Proteome\061524_KAI_Nathaniel_DimethylDIA_EV_Proteome_Quan_DIA_R1_S1-A1_1_8185.d	061524_KAI_Nathaniel_DimethylDIA_EV_Proteome_Quan_DIA_R1_S1-A1_1_8185	P49915	P49915	GUAA_HUMAN	GMPS	(Dimethyl-n-0)VLVLLSGGVDSTVC(Carbamidomethyl)TALLNR	VLVLLSGGVDSTVCTALLNR	(Dimethyl-n-0)VLVLLSGGVDSTVC(Carbamidomethyl)TALLNR3	3	0.000131337	0.000259791	0.000695652	0.00066313	0.00125628	0.000561167	0.00125786	0.000131337	1	3029.12	2716.3	0.00133941	0.00061237	0	0.0749044	1
C:\Users\marco\Documents\Kai\DimethylDIA\DIA_Quan\Proteome\061524_KAI_Nathaniel_DimethylDIA_EV_Proteome_Quan_DIA_R2_S1-A2_1_8186.d	061524_KAI_Nathaniel_DimethylDIA_EV_Proteome_Quan_DIA_R2_S1-A2_1_8186	P49915	P49915	GUAA_HUMAN	GMPS	(Dimethyl-n-0)VLVLLSGGVDSTVC(Carbamidomethyl)TALLNR	VLVLLSGGVDSTVCTALLNR	(Dimethyl-n-0)VLVLLSGGVDSTVC(Carbamidomethyl)TALLNR3	3	0.000574988	0.00213032	0.000695652	0.000614628	0.00103199	0.000561167	0.00103306	0.000574988	1	3189.12	2740.02	0.00133941	0.00061237	0.0801136	0.10196	1
C:\Users\marco\Documents\Kai\DimethylDIA\DIA_Quan\Proteome\061524_KAI_Nathaniel_DimethylDIA_EV_Proteome_Quan_DIA_R3_S1-A3_1_8187.d	061524_KAI_Nathaniel_DimethylDIA_EV_Proteome_Quan_DIA_R3_S1-A3_1_8187	P49915	P49915	GUAA_HUMAN	GMPS	(Dimethyl-n-0)VLVLLSGGVDSTVC(Carbamidomethyl)TALLNR	VLVLLSGGVDSTVCTALLNR	(Dimethyl-n-0)VLVLLSGGVDSTVC(Carbamidomethyl)TALLNR3	3	0.000227972	0.000337888	0.000695652	0.000625	0.00102354	0.000561167	0.00102459	0.000227972	1	4856.21	4045.48	0.00133941	0.00061237	0	0.449257	0.187669
C:\Users\marco\Documents\Kai\DimethylDIA\DIA_Quan\Proteome\061524_KAI_Nathaniel_DimethylDIA_EV_Proteome_Quan_DIA_R1_S1-A1_1_8185.d	061524_KAI_Nathaniel_DimethylDIA_EV_Proteome_Quan_DIA_R1_S1-A1_1_8185	P49915	P49915	GUAA_HUMAN	GMPS	(Dimethyl-n-4)VLVLLSGGVDSTVC(Carbamidomethyl)TALLNR	VLVLLSGGVDSTVCTALLNR	(Dimethyl-n-4)VLVLLSGGVDSTVC(Carbamidomethyl)TALLNR3	3	0.000131337	0.000259791	0.000695652	0.00066313	0.000820345	0.000561167	0.000821018	0.000131337	1	3187.69	2836.55	0.00133941	0.00061237	0.640318	1.05184	0.000528912
C:\Users\marco\Documents\Kai\DimethylDIA\DIA_Quan\Proteome\061524_KAI_Nathaniel_DimethylDIA_EV_Proteome_Quan_DIA_R2_S1-A2_1_8186.d	061524_KAI_Nathaniel_DimethylDIA_EV_Proteome_Quan_DIA_R2_S1-A2_1_8186	P49915	P49915	GUAA_HUMAN	GMPS	(Dimethyl-n-4)VLVLLSGGVDSTVC(Carbamidomethyl)TALLNR	VLVLLSGGVDSTVCTALLNR	(Dimethyl-n-4)VLVLLSGGVDSTVC(Carbamidomethyl)TALLNR3	3	0.000574988	0.00213032	0.000695652	0.000614628	0.000723066	0.000561167	0.000723589	0.000574988	1	2565.26	2204.01	0.00133941	0.00061237	0.742776	0.519106	0.000563361
C:\Users\marco\Documents\Kai\DimethylDIA\DIA_Quan\Proteome\061524_KAI_Nathaniel_DimethylDIA_EV_Proteome_Quan_DIA_R3_S1-A3_1_8187.d	061524_KAI_Nathaniel_DimethylDIA_EV_Proteome_Quan_DIA_R3_S1-A3_1_8187	P49915	P49915	GUAA_HUMAN	GMPS	(Dimethyl-n-4)VLVLLSGGVDSTVC(Carbamidomethyl)TALLNR	VLVLLSGGVDSTVCTALLNR	(Dimethyl-n-4)VLVLLSGGVDSTVC(Carbamidomethyl)TALLNR3	3	0.000227972	0.000337888	0.000695652	0.000625	0.000751315	0.000561167	0.00075188	0.000227972	1	9309.11	7754.98	0.00133941	0.00061237	0.738407	1.83531	5.12473e-05
C:\Users\marco\Documents\Kai\DimethylDIA\DIA_Quan\Proteome\061524_KAI_Nathaniel_DimethylDIA_EV_Proteome_Quan_DIA_R1_S1-A1_1_8185.d	061524_KAI_Nathaniel_DimethylDIA_EV_Proteome_Quan_DIA_R1_S1-A1_1_8185	P49915	P49915	GUAA_HUMAN	GMPS	(Dimethyl-n-8)VLVLLSGGVDSTVC(Carbamidomethyl)TALLNR	VLVLLSGGVDSTVCTALLNR	(Dimethyl-n-8)VLVLLSGGVDSTVC(Carbamidomethyl)TALLNR3	3	0.000131337	0.000259791	0.000695652	0.00066313	0.000701262	0.000561167	0.000701754	0	1	3462.7	3175.52	0.00133941	0.00061237	0.811552	0.640202	2.51702e-05
C:\Users\marco\Documents\Kai\DimethylDIA\DIA_Quan\Proteome\061524_KAI_Nathaniel_DimethylDIA_EV_Proteome_Quan_DIA_R2_S1-A2_1_8186.d	061524_KAI_Nathaniel_DimethylDIA_EV_Proteome_Quan_DIA_R2_S1-A2_1_8186	P49915	P49915	GUAA_HUMAN	GMPS	(Dimethyl-n-8)VLVLLSGGVDSTVC(Carbamidomethyl)TALLNR	VLVLLSGGVDSTVCTALLNR	(Dimethyl-n-8)VLVLLSGGVDSTVC(Carbamidomethyl)TALLNR3	3	0.000574988	0.00213032	0.000695652	0.000614628	0.000635324	0.000561167	0.000635728	0	1	3049.39	2619.96	0.00133941	0.00061237	0.574432	0.395184	0.000332244
C:\Users\marco\Documents\Kai\DimethylDIA\DIA_Quan\Proteome\061524_KAI_Nathaniel_DimethylDIA_EV_Proteome_Quan_DIA_R3_S1-A3_1_8187.d	061524_KAI_Nathaniel_DimethylDIA_EV_Proteome_Quan_DIA_R3_S1-A3_1_8187	P49915	P49915	GUAA_HUMAN	GMPS	(Dimethyl-n-8)VLVLLSGGVDSTVC(Carbamidomethyl)TALLNR	VLVLLSGGVDSTVCTALLNR	(Dimethyl-n-8)VLVLLSGGVDSTVC(Carbamidomethyl)TALLNR3	3	0.000227972	0.000337888	0.000695652	0.000625	0.000650195	0.000561167	0.000650618	0	1	15051.6	12454	0.00133941	0.00061237	0.262484	2.81836	2.07008e-05
C:\Users\marco\Documents\Kai\DimethylDIA\DIA_Quan\Proteome\061524_KAI_Nathaniel_DimethylDIA_EV_Proteome_Quan_DIA_R1_S1-A1_1_8185.d	061524_KAI_Nathaniel_DimethylDIA_EV_Proteome_Quan_DIA_R1_S1-A1_1_8185	Q01082	Q01082;A0A087WUZ3;F8W6C1	SPTB2_HUMAN	SPTBN1	(Dimethyl-n-0)VLVLSQDYGK(Dimethyl-K-0)	VLVLSQDYGK	(Dimethyl-n-0)VLVLSQDYGK(Dimethyl-K-0)2	2	0.000131337	0.000259791	0.000131337	0.00066313	0.00125628	0.000561167	0.00125786	0.000131337	1	3895.78	4104.65	5.05064e-05	0.00061237	0.60748	1.39241	0.000830975
C:\Users\marco\Documents\Kai\DimethylDIA\DIA_Quan\Proteome\061524_KAI_Nathaniel_DimethylDIA_EV_Proteome_Quan_DIA_R2_S1-A2_1_8186.d	061524_KAI_Nathaniel_DimethylDIA_EV_Proteome_Quan_DIA_R2_S1-A2_1_8186	Q01082	Q01082;A0A087WUZ3;F8W6C1	SPTB2_HUMAN	SPTBN1	(Dimethyl-n-0)VLVLSQDYGK(Dimethyl-K-0)	VLVLSQDYGK	(Dimethyl-n-0)VLVLSQDYGK(Dimethyl-K-0)2	2	0.000769823	0.0023795	0.000131337	0.000614628	0.00103199	0.000561167	0.00103306	0.000769823	1	2391.14	2134.24	5.05064e-05	0.00061237	0.408287	1.28986	0.00508468
C:\Users\marco\Documents\Kai\DimethylDIA\DIA_Quan\Proteome\061524_KAI_Nathaniel_DimethylDIA_EV_Proteome_Quan_DIA_R3_S1-A3_1_8187.d	061524_KAI_Nathaniel_DimethylDIA_EV_Proteome_Quan_DIA_R3_S1-A3_1_8187	Q01082	Q01082;A0A087WUZ3;F8W6C1	SPTB2_HUMAN	SPTBN1	(Dimethyl-n-0)VLVLSQDYGK(Dimethyl-K-0)	VLVLSQDYGK	(Dimethyl-n-0)VLVLSQDYGK(Dimethyl-K-0)2	2	0.00108369	0.00892837	0.000131337	0.000625	0.00102354	0.000561167	0.00102459	0.00108369	1	4551.73	4041.18	5.05064e-05	0.00061237	0.402779	0.933512	0.0402519
C:\Users\marco\Documents\Kai\DimethylDIA\DIA_Quan\Proteome\061524_KAI_Nathaniel_DimethylDIA_EV_Proteome_Quan_DIA_R1_S1-A1_1_8185.d	061524_KAI_Nathaniel_DimethylDIA_EV_Proteome_Quan_DIA_R1_S1-A1_1_8185	Q01082	Q01082;A0A087WUZ3;F8W6C1	SPTB2_HUMAN	SPTBN1	(Dimethyl-n-4)VLVLSQDYGK(Dimethyl-K-4)	VLVLSQDYGK	(Dimethyl-n-4)VLVLSQDYGK(Dimethyl-K-4)2	2	0.000131337	0.000259791	0.000131337	0.00066313	0.000820345	0.000561167	0.000821018	0.000131337	1	9582.23	10093.3	5.05064e-05	0.00061237	0.958543	1.63447	6.00913e-05
C:\Users\marco\Documents\Kai\DimethylDIA\DIA_Quan\Proteome\061524_KAI_Nathaniel_DimethylDIA_EV_Proteome_Quan_DIA_R2_S1-A2_1_8186.d	061524_KAI_Nathaniel_DimethylDIA_EV_Proteome_Quan_DIA_R2_S1-A2_1_8186	Q01082	Q01082;A0A087WUZ3;F8W6C1	SPTB2_HUMAN	SPTBN1	(Dimethyl-n-4)VLVLSQDYGK(Dimethyl-K-4)	VLVLSQDYGK	(Dimethyl-n-4)VLVLSQDYGK(Dimethyl-K-4)2	2	0.000769823	0.0023795	0.000131337	0.000614628	0.000723066	0.000561167	0.000723589	0.000769823	1	9679.38	8639.46	5.05064e-05	0.00061237	0.854463	1.17593	5.00762e-05
C:\Users\marco\Documents\Kai\DimethylDIA\DIA_Quan\Proteome\061524_KAI_Nathaniel_DimethylDIA_EV_Proteome_Quan_DIA_R3_S1-A3_1_8187.d	061524_KAI_Nathaniel_DimethylDIA_EV_Proteome_Quan_DIA_R3_S1-A3_1_8187	Q01082	Q01082;A0A087WUZ3;F8W6C1	SPTB2_HUMAN	SPTBN1	(Dimethyl-n-4)VLVLSQDYGK(Dimethyl-K-4)	VLVLSQDYGK	(Dimethyl-n-4)VLVLSQDYGK(Dimethyl-K-4)2	2	0.00108369	0.00892837	0.000131337	0.000625	0.000751315	0.000561167	0.00075188	0.00108369	1	8302.92	7312.85	5.05064e-05	0.00061237	0.838371	1.05333	5.12473e-05
C:\Users\marco\Documents\Kai\DimethylDIA\DIA_Quan\Proteome\061524_KAI_Nathaniel_DimethylDIA_EV_Proteome_Quan_DIA_R1_S1-A1_1_8185.d	061524_KAI_Nathaniel_DimethylDIA_EV_Proteome_Quan_DIA_R1_S1-A1_1_8185	Q01082	Q01082;A0A087WUZ3;F8W6C1	SPTB2_HUMAN	SPTBN1	(Dimethyl-n-8)VLVLSQDYGK(Dimethyl-K-8)	VLVLSQDYGK	(Dimethyl-n-8)VLVLSQDYGK(Dimethyl-K-8)2	2	0.000131337	0.000259791	0.000131337	0.00066313	0.000701262	0.000561167	0.000701754	0	1	19684.6	20734.5	5.05064e-05	0.00061237	0.968553	2.67541	2.51702e-05
C:\Users\marco\Documents\Kai\DimethylDIA\DIA_Quan\Proteome\061524_KAI_Nathaniel_DimethylDIA_EV_Proteome_Quan_DIA_R2_S1-A2_1_8186.d	061524_KAI_Nathaniel_DimethylDIA_EV_Proteome_Quan_DIA_R2_S1-A2_1_8186	Q01082	Q01082;A0A087WUZ3;F8W6C1	SPTB2_HUMAN	SPTBN1	(Dimethyl-n-8)VLVLSQDYGK(Dimethyl-K-8)	VLVLSQDYGK	(Dimethyl-n-8)VLVLSQDYGK(Dimethyl-K-8)2	2	0.000769823	0.0023795	0.000131337	0.000614628	0.000635324	0.000561167	0.000635728	0	1	11318.7	10060.6	5.05064e-05	0.00061237	0.929484	2.58192	2.03593e-05
C:\Users\marco\Documents\Kai\DimethylDIA\DIA_Quan\Proteome\061524_KAI_Nathaniel_DimethylDIA_EV_Proteome_Quan_DIA_R3_S1-A3_1_8187.d	061524_KAI_Nathaniel_DimethylDIA_EV_Proteome_Quan_DIA_R3_S1-A3_1_8187	Q01082	Q01082;A0A087WUZ3;F8W6C1	SPTB2_HUMAN	SPTBN1	(Dimethyl-n-8)VLVLSQDYGK(Dimethyl-K-8)	VLVLSQDYGK	(Dimethyl-n-8)VLVLSQDYGK(Dimethyl-K-8)2	2	0.00108369	0.00892837	0.000131337	0.000625	0.000650195	0.000561167	0.000650618	0	1	16950.3	14929.1	5.05064e-05	0.00061237	0.79423	1.88093	2.07008e-05
C:\Users\marco\Documents\Kai\DimethylDIA\DIA_Quan\Proteome\061524_KAI_Nathaniel_DimethylDIA_EV_Proteome_Quan_DIA_R1_S1-A1_1_8185.d	061524_KAI_Nathaniel_DimethylDIA_EV_Proteome_Quan_DIA_R1_S1-A1_1_8185	P30154	P30154	2AAB_HUMAN	PPP2R1B	(Dimethyl-n-0)VLVMANDPNYLHR	VLVMANDPNYLHR	(Dimethyl-n-0)VLVMANDPNYLHR3	3	0.000182849	0.000341734	0.000229078	0.00145702	0.00233463	0.000860215	0.00233645	0.000182849	1	5534.17	6142.12	0.000402156	0.000951022	0.469437	1.07222	0.000830975
C:\Users\marco\Documents\Kai\DimethylDIA\DIA_Quan\Proteome\061524_KAI_Nathaniel_DimethylDIA_EV_Proteome_Quan_DIA_R2_S1-A2_1_8186.d	061524_KAI_Nathaniel_DimethylDIA_EV_Proteome_Quan_DIA_R2_S1-A2_1_8186	P30154	P30154	2AAB_HUMAN	PPP2R1B	(Dimethyl-n-0)VLVMANDPNYLHR	VLVMANDPNYLHR	(Dimethyl-n-0)VLVMANDPNYLHR3	3	4.69292e-05	4.69292e-05	0.000229078	0.00097561	1	0.000860215	1	8.18197e-05	1	763.786	686.512	0.000402156	0.000951022	0.623728	0.0298151	0.0857774
C:\Users\marco\Documents\Kai\DimethylDIA\DIA_Quan\Proteome\061524_KAI_Nathaniel_DimethylDIA_EV_Proteome_Quan_DIA_R3_S1-A3_1_8187.d	061524_KAI_Nathaniel_DimethylDIA_EV_Proteome_Quan_DIA_R3_S1-A3_1_8187	P30154	P30154	2AAB_HUMAN	PPP2R1B	(Dimethyl-n-0)VLVMANDPNYLHR	VLVMANDPNYLHR	(Dimethyl-n-0)VLVMANDPNYLHR3	3	0.000227972	0.000337888	0.000229078	0.000915751	1	0.000860215	1	0.000227972	1	5073.14	4518.87	0.000402156	0.000951022	0.797396	0.00288754	0.0511275
C:\Users\marco\Documents\Kai\DimethylDIA\DIA_Quan\Proteome\061524_KAI_Nathaniel_DimethylDIA_EV_Proteome_Quan_DIA_R1_S1-A1_1_8185.d	061524_KAI_Nathaniel_DimethylDIA_EV_Proteome_Quan_DIA_R1_S1-A1_1_8185	P30154	P30154	2AAB_HUMAN	PPP2R1B	(Dimethyl-n-4)VLVMANDPNYLHR	VLVMANDPNYLHR	(Dimethyl-n-4)VLVMANDPNYLHR3	3	0.000182849	0.000341734	0.000229078	0.00145702	0.0236842	0.000860215	0.0237154	0	1	5865	6509.29	0.000402156	0.000951022	0.767039	0.180077	0.0119723
C:\Users\marco\Documents\Kai\DimethylDIA\DIA_Quan\Proteome\061524_KAI_Nathaniel_DimethylDIA_EV_Proteome_Quan_DIA_R2_S1-A2_1_8186.d	061524_KAI_Nathaniel_DimethylDIA_EV_Proteome_Quan_DIA_R2_S1-A2_1_8186	P30154	P30154	2AAB_HUMAN	PPP2R1B	(Dimethyl-n-4)VLVMANDPNYLHR	VLVMANDPNYLHR	(Dimethyl-n-4)VLVMANDPNYLHR3	3	4.69292e-05	4.69292e-05	0.000229078	0.00097561	0.013451	0.000860215	0.013468	8.18197e-05	1	7908.98	7108.8	0.000402156	0.000951022	0.704981	0.0345455	0.00717642
C:\Users\marco\Documents\Kai\DimethylDIA\DIA_Quan\Proteome\061524_KAI_Nathaniel_DimethylDIA_EV_Proteome_Quan_DIA_R3_S1-A3_1_8187.d	061524_KAI_Nathaniel_DimethylDIA_EV_Proteome_Quan_DIA_R3_S1-A3_1_8187	P30154	P30154	2AAB_HUMAN	PPP2R1B	(Dimethyl-n-4)VLVMANDPNYLHR	VLVMANDPNYLHR	(Dimethyl-n-4)VLVMANDPNYLHR3	3	0.000227972	0.000337888	0.000229078	0.000915751	0.00384986	0.000860215	0.00385542	0.000227972	1	5400.69	4783.08	0.000402156	0.000951022	0.809317	0.0645649	0.00209584
C:\Users\marco\Documents\Kai\DimethylDIA\DIA_Quan\Proteome\061524_KAI_Nathaniel_DimethylDIA_EV_Proteome_Quan_DIA_R1_S1-A1_1_8185.d	061524_KAI_Nathaniel_DimethylDIA_EV_Proteome_Quan_DIA_R1_S1-A1_1_8185	P30154	P30154	2AAB_HUMAN	PPP2R1B	(Dimethyl-n-8)VLVMANDPNYLHR	VLVMANDPNYLHR	(Dimethyl-n-8)VLVMANDPNYLHR3	3	0.000182849	0.000341734	0.000229078	0.00145702	0.0253313	0.000860215	0.0253609	0.000182849	1	4492.25	4985.74	0.000402156	0.000951022	0.846272	0.0586725	0.010519
C:\Users\marco\Documents\Kai\DimethylDIA\DIA_Quan\Proteome\061524_KAI_Nathaniel_DimethylDIA_EV_Proteome_Quan_DIA_R2_S1-A2_1_8186.d	061524_KAI_Nathaniel_DimethylDIA_EV_Proteome_Quan_DIA_R2_S1-A2_1_8186	P30154	P30154	2AAB_HUMAN	PPP2R1B	(Dimethyl-n-8)VLVMANDPNYLHR	VLVMANDPNYLHR	(Dimethyl-n-8)VLVMANDPNYLHR3	3	4.69292e-05	4.69292e-05	0.000229078	0.00097561	0.000932836	0.000860215	0.000934143	0	1	5922.87	5304.22	0.000402156	0.000951022	0.853126	0.261717	3.81884e-05
C:\Users\marco\Documents\Kai\DimethylDIA\DIA_Quan\Proteome\061524_KAI_Nathaniel_DimethylDIA_EV_Proteome_Quan_DIA_R3_S1-A3_1_8187.d	061524_KAI_Nathaniel_DimethylDIA_EV_Proteome_Quan_DIA_R3_S1-A3_1_8187	P30154	P30154	2AAB_HUMAN	PPP2R1B	(Dimethyl-n-8)VLVMANDPNYLHR	VLVMANDPNYLHR	(Dimethyl-n-8)VLVMANDPNYLHR3	3	0.000227972	0.000337888	0.000229078	0.000915751	0.001443	0.000860215	0.00144509	0	1	8583.24	7645.46	0.000402156	0.000951022	0.772908	0.258798	0.000259804
C:\Users\marco\Documents\Kai\DimethylDIA\DIA_Quan\Proteome\061524_KAI_Nathaniel_DimethylDIA_EV_Proteome_Quan_DIA_R1_S1-A1_1_8185.d	061524_KAI_Nathaniel_DimethylDIA_EV_Proteome_Quan_DIA_R1_S1-A1_1_8185	Q13263	Q13263	TIF1B_HUMAN	TRIM28	(Dimethyl-n-0)VLVNDAQK(Dimethyl-K-0)	VLVNDAQK	(Dimethyl-n-0)VLVNDAQK(Dimethyl-K-0)2	2	0.00182697	0.0055567	0.00151918	0.00066313	0.00125628	0.000561167	0.00125786	0.00182697	1	26198.8	24796.9	0.000528063	0.00061237	0.935857	2.05871	0.000194496
C:\Users\marco\Documents\Kai\DimethylDIA\DIA_Quan\Proteome\061524_KAI_Nathaniel_DimethylDIA_EV_Proteome_Quan_DIA_R2_S1-A2_1_8186.d	061524_KAI_Nathaniel_DimethylDIA_EV_Proteome_Quan_DIA_R2_S1-A2_1_8186	Q13263	Q13263	TIF1B_HUMAN	TRIM28	(Dimethyl-n-0)VLVNDAQK(Dimethyl-K-0)	VLVNDAQK	(Dimethyl-n-0)VLVNDAQK(Dimethyl-K-0)2	2	0.00170843	0.00840343	0.00151918	0.000614628	0.00103199	0.000561167	0.00103306	0.00170843	1	12378.7	11780.5	0.000528063	0.00061237	0.871	0.862177	0.000169542
C:\Users\marco\Documents\Kai\DimethylDIA\DIA_Quan\Proteome\061524_KAI_Nathaniel_DimethylDIA_EV_Proteome_Quan_DIA_R3_S1-A3_1_8187.d	061524_KAI_Nathaniel_DimethylDIA_EV_Proteome_Quan_DIA_R3_S1-A3_1_8187	Q13263	Q13263	TIF1B_HUMAN	TRIM28	(Dimethyl-n-0)VLVNDAQK(Dimethyl-K-0)	VLVNDAQK	(Dimethyl-n-0)VLVNDAQK(Dimethyl-K-0)2	2	0.00151918	0.00877121	0.00151918	0.000625	0.00102354	0.000561167	0.00102459	0.00151918	1	22536.6	19475.6	0.000528063	0.00061237	0.956411	2.28923	0.000161934
C:\Users\marco\Documents\Kai\DimethylDIA\DIA_Quan\Proteome\061524_KAI_Nathaniel_DimethylDIA_EV_Proteome_Quan_DIA_R1_S1-A1_1_8185.d	061524_KAI_Nathaniel_DimethylDIA_EV_Proteome_Quan_DIA_R1_S1-A1_1_8185	Q13263	Q13263	TIF1B_HUMAN	TRIM28	(Dimethyl-n-4)VLVNDAQK(Dimethyl-K-4)	VLVNDAQK	(Dimethyl-n-4)VLVNDAQK(Dimethyl-K-4)2	2	0.00182697	0.0055567	0.00151918	0.00066313	0.000820345	0.000561167	0.000821018	0	1	62737.3	59380.2	0.000528063	0.00061237	0.988296	2.76405	6.00913e-05
C:\Users\marco\Documents\Kai\DimethylDIA\DIA_Quan\Proteome\061524_KAI_Nathaniel_DimethylDIA_EV_Proteome_Quan_DIA_R2_S1-A2_1_8186.d	061524_KAI_Nathaniel_DimethylDIA_EV_Proteome_Quan_DIA_R2_S1-A2_1_8186	Q13263	Q13263	TIF1B_HUMAN	TRIM28	(Dimethyl-n-4)VLVNDAQK(Dimethyl-K-4)	VLVNDAQK	(Dimethyl-n-4)VLVNDAQK(Dimethyl-K-4)2	2	0.00170843	0.00840343	0.00151918	0.000614628	0.000723066	0.000561167	0.000723589	0.00170843	1	27713.2	26374	0.000528063	0.00061237	0.981264	1.93561	5.00762e-05
C:\Users\marco\Documents\Kai\DimethylDIA\DIA_Quan\Proteome\061524_KAI_Nathaniel_DimethylDIA_EV_Proteome_Quan_DIA_R3_S1-A3_1_8187.d	061524_KAI_Nathaniel_DimethylDIA_EV_Proteome_Quan_DIA_R3_S1-A3_1_8187	Q13263	Q13263	TIF1B_HUMAN	TRIM28	(Dimethyl-n-4)VLVNDAQK(Dimethyl-K-4)	VLVNDAQK	(Dimethyl-n-4)VLVNDAQK(Dimethyl-K-4)2	2	0.00151918	0.00877121	0.00151918	0.000625	0.000751315	0.000561167	0.00075188	0	1	37353.5	32280	0.000528063	0.00061237	0.936754	1.68822	5.12473e-05
C:\Users\marco\Documents\Kai\DimethylDIA\DIA_Quan\Proteome\061524_KAI_Nathaniel_DimethylDIA_EV_Proteome_Quan_DIA_R1_S1-A1_1_8185.d	061524_KAI_Nathaniel_DimethylDIA_EV_Proteome_Quan_DIA_R1_S1-A1_1_8185	Q13263	Q13263	TIF1B_HUMAN	TRIM28	(Dimethyl-n-8)VLVNDAQK(Dimethyl-K-8)	VLVNDAQK	(Dimethyl-n-8)VLVNDAQK(Dimethyl-K-8)2	2	0.00182697	0.0055567	0.00151918	0.00066313	0.000701262	0.000561167	0.000701754	0.00182697	1	119508	113113	0.000528063	0.00061237	0.983629	2.9764	2.51702e-05
C:\Users\marco\Documents\Kai\DimethylDIA\DIA_Quan\Proteome\061524_KAI_Nathaniel_DimethylDIA_EV_Proteome_Quan_DIA_R2_S1-A2_1_8186.d	061524_KAI_Nathaniel_DimethylDIA_EV_Proteome_Quan_DIA_R2_S1-A2_1_8186	Q13263	Q13263	TIF1B_HUMAN	TRIM28	(Dimethyl-n-8)VLVNDAQK(Dimethyl-K-8)	VLVNDAQK	(Dimethyl-n-8)VLVNDAQK(Dimethyl-K-8)2	2	0.00170843	0.00840343	0.00151918	0.000614628	0.000635324	0.000561167	0.000635728	0	1	64174.8	61073.8	0.000528063	0.00061237	0.995812	3.04004	2.03593e-05
C:\Users\marco\Documents\Kai\DimethylDIA\DIA_Quan\Proteome\061524_KAI_Nathaniel_DimethylDIA_EV_Proteome_Quan_DIA_R3_S1-A3_1_8187.d	061524_KAI_Nathaniel_DimethylDIA_EV_Proteome_Quan_DIA_R3_S1-A3_1_8187	Q13263	Q13263	TIF1B_HUMAN	TRIM28	(Dimethyl-n-8)VLVNDAQK(Dimethyl-K-8)	VLVNDAQK	(Dimethyl-n-8)VLVNDAQK(Dimethyl-K-8)2	2	0.00151918	0.00877121	0.00151918	0.000625	0.000650195	0.000561167	0.000650618	0.00151918	1	82073.3	70925.9	0.000528063	0.00061237	0.978944	2.65826	2.07008e-05
C:\Users\marco\Documents\Kai\DimethylDIA\DIA_Quan\Proteome\061524_KAI_Nathaniel_DimethylDIA_EV_Proteome_Quan_DIA_R2_S1-A2_1_8186.d	061524_KAI_Nathaniel_DimethylDIA_EV_Proteome_Quan_DIA_R2_S1-A2_1_8186	Q13263	Q13263	TIF1B_HUMAN	TRIM28	(Dimethyl-n-0)VLVNDAQK(Dimethyl-K-0)VTEGQQER	VLVNDAQKVTEGQQER	(Dimethyl-n-0)VLVNDAQK(Dimethyl-K-0)VTEGQQER3	3	0.00286422	0.0141793	0.000775967	0.000614628	0.00103199	0.000561167	0.00103306	0.00286422	1	5893.78	5622.47	0.000376011	0.00061237	0.671046	0.906985	0.00217591
C:\Users\marco\Documents\Kai\DimethylDIA\DIA_Quan\Proteome\061524_KAI_Nathaniel_DimethylDIA_EV_Proteome_Quan_DIA_R3_S1-A3_1_8187.d	061524_KAI_Nathaniel_DimethylDIA_EV_Proteome_Quan_DIA_R3_S1-A3_1_8187	Q13263	Q13263	TIF1B_HUMAN	TRIM28	(Dimethyl-n-0)VLVNDAQK(Dimethyl-K-0)VTEGQQER	VLVNDAQKVTEGQQER	(Dimethyl-n-0)VLVNDAQK(Dimethyl-K-0)VTEGQQER3	3	0.000775967	0.00370321	0.000775967	0.000625	0.00102354	0.000561167	0.00102459	0.000775967	1	7442.45	7071.83	0.000376011	0.00061237	0.87999	0.678539	0.000161934
C:\Users\marco\Documents\Kai\DimethylDIA\DIA_Quan\Proteome\061524_KAI_Nathaniel_DimethylDIA_EV_Proteome_Quan_DIA_R2_S1-A2_1_8186.d	061524_KAI_Nathaniel_DimethylDIA_EV_Proteome_Quan_DIA_R2_S1-A2_1_8186	Q13263	Q13263	TIF1B_HUMAN	TRIM28	(Dimethyl-n-4)VLVNDAQK(Dimethyl-K-4)VTEGQQER	VLVNDAQKVTEGQQER	(Dimethyl-n-4)VLVNDAQK(Dimethyl-K-4)VTEGQQER3	3	0.00286422	0.0141793	0.000775967	0.000614628	0.000723066	0.000561167	0.000723589	0	1	8608.08	8213.22	0.000376011	0.00061237	0.972071	1.08291	5.00762e-05
C:\Users\marco\Documents\Kai\DimethylDIA\DIA_Quan\Proteome\061524_KAI_Nathaniel_DimethylDIA_EV_Proteome_Quan_DIA_R3_S1-A3_1_8187.d	061524_KAI_Nathaniel_DimethylDIA_EV_Proteome_Quan_DIA_R3_S1-A3_1_8187	Q13263	Q13263	TIF1B_HUMAN	TRIM28	(Dimethyl-n-4)VLVNDAQK(Dimethyl-K-4)VTEGQQER	VLVNDAQKVTEGQQER	(Dimethyl-n-4)VLVNDAQK(Dimethyl-K-4)VTEGQQER3	3	0.000775967	0.00370321	0.000775967	0.000625	0.000751315	0.000561167	0.00075188	0	1	10745.9	10210.8	0.000376011	0.00061237	0.943167	1.07116	5.12473e-05
C:\Users\marco\Documents\Kai\DimethylDIA\DIA_Quan\Proteome\061524_KAI_Nathaniel_DimethylDIA_EV_Proteome_Quan_DIA_R2_S1-A2_1_8186.d	061524_KAI_Nathaniel_DimethylDIA_EV_Proteome_Quan_DIA_R2_S1-A2_1_8186	Q13263	Q13263	TIF1B_HUMAN	TRIM28	(Dimethyl-n-8)VLVNDAQK(Dimethyl-K-8)VTEGQQER	VLVNDAQKVTEGQQER	(Dimethyl-n-8)VLVNDAQK(Dimethyl-K-8)VTEGQQER3	3	0.00286422	0.0141793	0.000775967	0.000614628	0.000635324	0.000561167	0.000635728	0.00286422	1	22482.3	21451	0.000376011	0.00061237	0.961976	1.78981	2.03593e-05
C:\Users\marco\Documents\Kai\DimethylDIA\DIA_Quan\Proteome\061524_KAI_Nathaniel_DimethylDIA_EV_Proteome_Quan_DIA_R3_S1-A3_1_8187.d	061524_KAI_Nathaniel_DimethylDIA_EV_Proteome_Quan_DIA_R3_S1-A3_1_8187	Q13263	Q13263	TIF1B_HUMAN	TRIM28	(Dimethyl-n-8)VLVNDAQK(Dimethyl-K-8)VTEGQQER	VLVNDAQKVTEGQQER	(Dimethyl-n-8)VLVNDAQK(Dimethyl-K-8)VTEGQQER3	3	0.000775967	0.00370321	0.000775967	0.000625	0.000650195	0.000561167	0.000650618	0.000775967	1	24670	23441.4	0.000376011	0.00061237	0.878726	1.52991	2.07008e-05
C:\Users\marco\Documents\Kai\DimethylDIA\DIA_Quan\Proteome\061524_KAI_Nathaniel_DimethylDIA_EV_Proteome_Quan_DIA_R1_S1-A1_1_8185.d	061524_KAI_Nathaniel_DimethylDIA_EV_Proteome_Quan_DIA_R1_S1-A1_1_8185	P60228	P60228;B3KW56;A0A7I2V3S3;A0A7I2V5Z6;H0YBP5;A0A7I2V2W0;A0A7I2V3I2;E5RGA2;A0A7I2V5P9;A0A7I2V4B4;A0A7I2V4G3;A0A7I2V3I0;A0A7I2V2H9	EIF3E_HUMAN	EIF3E	(Dimethyl-n-0)VLVPATDR	VLVPATDR	(Dimethyl-n-0)VLVPATDR2	2	0.00248139	0.00854695	0.00470175	0.00066313	0.00125628	0.000561167	0.00125786	0.00248139	1	19114.3	19208.7	0.00417339	0.00061237	0.724616	0	0.0450458
C:\Users\marco\Documents\Kai\DimethylDIA\DIA_Quan\Proteome\061524_KAI_Nathaniel_DimethylDIA_EV_Proteome_Quan_DIA_R2_S1-A2_1_8186.d	061524_KAI_Nathaniel_DimethylDIA_EV_Proteome_Quan_DIA_R2_S1-A2_1_8186	P60228	P60228;B3KW56;A0A7I2V3S3;A0A7I2V5Z6;H0YBP5;A0A7I2V2W0;A0A7I2V3I2;E5RGA2;A0A7I2V5P9;A0A7I2V4B4;A0A7I2V4G3;A0A7I2V3I0;A0A7I2V2H9	EIF3E_HUMAN	EIF3E	(Dimethyl-n-0)VLVPATDR	VLVPATDR	(Dimethyl-n-0)VLVPATDR2	2	0.00241825	0.0144321	0.00470175	0.000614628	0.00103199	0.000561167	0.00103306	0	1	13418.3	12077.5	0.00417339	0.00061237	0.849785	0	0.00501353
C:\Users\marco\Documents\Kai\DimethylDIA\DIA_Quan\Proteome\061524_KAI_Nathaniel_DimethylDIA_EV_Proteome_Quan_DIA_R3_S1-A3_1_8187.d	061524_KAI_Nathaniel_DimethylDIA_EV_Proteome_Quan_DIA_R3_S1-A3_1_8187	P60228	P60228;B3KW56;A0A7I2V3S3;A0A7I2V5Z6;H0YBP5;A0A7I2V2W0;A0A7I2V3I2;E5RGA2;A0A7I2V5P9;A0A7I2V4B4;A0A7I2V4G3;A0A7I2V3I0;A0A7I2V2H9	EIF3E_HUMAN	EIF3E	(Dimethyl-n-0)VLVPATDR	VLVPATDR	(Dimethyl-n-0)VLVPATDR2	2	0.000850611	0.00370321	0.00470175	0.000625	0.00102354	0.000561167	0.00102459	0.000850611	1	18452.6	17345	0.00417339	0.00061237	0.95441	0	0.00103843
C:\Users\marco\Documents\Kai\DimethylDIA\DIA_Quan\Proteome\061524_KAI_Nathaniel_DimethylDIA_EV_Proteome_Quan_DIA_R1_S1-A1_1_8185.d	061524_KAI_Nathaniel_DimethylDIA_EV_Proteome_Quan_DIA_R1_S1-A1_1_8185	P60228	P60228;B3KW56;A0A7I2V3S3;A0A7I2V5Z6;H0YBP5;A0A7I2V2W0;A0A7I2V3I2;E5RGA2;A0A7I2V5P9;A0A7I2V4B4;A0A7I2V4G3;A0A7I2V3I0;A0A7I2V2H9	EIF3E_HUMAN	EIF3E	(Dimethyl-n-4)VLVPATDR	VLVPATDR	(Dimethyl-n-4)VLVPATDR2	2	0.00248139	0.00854695	0.00470175	0.00066313	0.000820345	0.000561167	0.000821018	0	1	17645.5	17732.7	0.00417339	0.00061237	0.675471	0	0.0397332
C:\Users\marco\Documents\Kai\DimethylDIA\DIA_Quan\Proteome\061524_KAI_Nathaniel_DimethylDIA_EV_Proteome_Quan_DIA_R2_S1-A2_1_8186.d	061524_KAI_Nathaniel_DimethylDIA_EV_Proteome_Quan_DIA_R2_S1-A2_1_8186	P60228	P60228;B3KW56;A0A7I2V3S3;A0A7I2V5Z6;H0YBP5;A0A7I2V2W0;A0A7I2V3I2;E5RGA2;A0A7I2V5P9;A0A7I2V4B4;A0A7I2V4G3;A0A7I2V3I0;A0A7I2V2H9	EIF3E_HUMAN	EIF3E	(Dimethyl-n-4)VLVPATDR	VLVPATDR	(Dimethyl-n-4)VLVPATDR2	2	0.00241825	0.0144321	0.00470175	0.000614628	0.000723066	0.000561167	0.000723589	0.00241825	1	14555.4	13100.9	0.00417339	0.00061237	0.896001	0	0.00246035
C:\Users\marco\Documents\Kai\DimethylDIA\DIA_Quan\Proteome\061524_KAI_Nathaniel_DimethylDIA_EV_Proteome_Quan_DIA_R3_S1-A3_1_8187.d	061524_KAI_Nathaniel_DimethylDIA_EV_Proteome_Quan_DIA_R3_S1-A3_1_8187	P60228	P60228;B3KW56;A0A7I2V3S3;A0A7I2V5Z6;H0YBP5;A0A7I2V2W0;A0A7I2V3I2;E5RGA2;A0A7I2V5P9;A0A7I2V4B4;A0A7I2V4G3;A0A7I2V3I0;A0A7I2V2H9	EIF3E_HUMAN	EIF3E	(Dimethyl-n-4)VLVPATDR	VLVPATDR	(Dimethyl-n-4)VLVPATDR2	2	0.000850611	0.00370321	0.00470175	0.000625	0.000751315	0.000561167	0.00075188	0	1	21124.5	19856.5	0.00417339	0.00061237	0.92719	0	0.00222878
C:\Users\marco\Documents\Kai\DimethylDIA\DIA_Quan\Proteome\061524_KAI_Nathaniel_DimethylDIA_EV_Proteome_Quan_DIA_R1_S1-A1_1_8185.d	061524_KAI_Nathaniel_DimethylDIA_EV_Proteome_Quan_DIA_R1_S1-A1_1_8185	P60228	P60228;B3KW56;A0A7I2V3S3;A0A7I2V5Z6;H0YBP5;A0A7I2V2W0;A0A7I2V3I2;E5RGA2;A0A7I2V5P9;A0A7I2V4B4;A0A7I2V4G3;A0A7I2V3I0;A0A7I2V2H9	EIF3E_HUMAN	EIF3E	(Dimethyl-n-8)VLVPATDR	VLVPATDR	(Dimethyl-n-8)VLVPATDR2	2	0.00248139	0.00854695	0.00470175	0.00066313	0.000701262	0.000561167	0.000701754	0.00248139	1	47258.1	47491.5	0.00417339	0.00061237	0.960062	0	7.28122e-05
C:\Users\marco\Documents\Kai\DimethylDIA\DIA_Quan\Proteome\061524_KAI_Nathaniel_DimethylDIA_EV_Proteome_Quan_DIA_R2_S1-A2_1_8186.d	061524_KAI_Nathaniel_DimethylDIA_EV_Proteome_Quan_DIA_R2_S1-A2_1_8186	P60228	P60228;B3KW56;A0A7I2V3S3;A0A7I2V5Z6;H0YBP5;A0A7I2V2W0;A0A7I2V3I2;E5RGA2;A0A7I2V5P9;A0A7I2V4B4;A0A7I2V4G3;A0A7I2V3I0;A0A7I2V2H9	EIF3E_HUMAN	EIF3E	(Dimethyl-n-8)VLVPATDR	VLVPATDR	(Dimethyl-n-8)VLVPATDR2	2	0.00241825	0.0144321	0.00470175	0.000614628	0.000635324	0.000561167	0.000635728	0.00241825	1	42232.5	38012.4	0.00417339	0.00061237	0.935454	0	7.16437e-05
C:\Users\marco\Documents\Kai\DimethylDIA\DIA_Quan\Proteome\061524_KAI_Nathaniel_DimethylDIA_EV_Proteome_Quan_DIA_R3_S1-A3_1_8187.d	061524_KAI_Nathaniel_DimethylDIA_EV_Proteome_Quan_DIA_R3_S1-A3_1_8187	P60228	P60228;B3KW56;A0A7I2V3S3;A0A7I2V5Z6;H0YBP5;A0A7I2V2W0;A0A7I2V3I2;E5RGA2;A0A7I2V5P9;A0A7I2V4B4;A0A7I2V4G3;A0A7I2V3I0;A0A7I2V2H9	EIF3E_HUMAN	EIF3E	(Dimethyl-n-8)VLVPATDR	VLVPATDR	(Dimethyl-n-8)VLVPATDR2	2	0.000850611	0.00370321	0.00470175	0.000625	0.000650195	0.000561167	0.000650618	0.000850611	1	48616.3	45698.2	0.00417339	0.00061237	0.954379	0	9.47979e-05
C:\Users\marco\Documents\Kai\DimethylDIA\DIA_Quan\Proteome\061524_KAI_Nathaniel_DimethylDIA_EV_Proteome_Quan_DIA_R1_S1-A1_1_8185.d	061524_KAI_Nathaniel_DimethylDIA_EV_Proteome_Quan_DIA_R1_S1-A1_1_8185	Q96RK0	Q96RK0;A0A0A0MQR4;A0A7P0T9K5;I3L2J0	CIC_HUMAN	CIC	(Dimethyl-n-0)VLVPLAAPSMSVR	VLVPLAAPSMSVR	(Dimethyl-n-0)VLVPLAAPSMSVR2	2	0.0035054	0.0153631	0.00430219	0.0141372	1	0.0190331	1	0.0035054	1	9557.31	8887.15	0.00387793	0.0592741	0.139484	0	1
C:\Users\marco\Documents\Kai\DimethylDIA\DIA_Quan\Proteome\061524_KAI_Nathaniel_DimethylDIA_EV_Proteome_Quan_DIA_R2_S1-A2_1_8186.d	061524_KAI_Nathaniel_DimethylDIA_EV_Proteome_Quan_DIA_R2_S1-A2_1_8186	Q96RK0	Q96RK0;A0A0A0MQR4;A0A7P0T9K5;I3L2J0	CIC_HUMAN	CIC	(Dimethyl-n-0)VLVPLAAPSMSVR	VLVPLAAPSMSVR	(Dimethyl-n-0)VLVPLAAPSMSVR2	2	0.000330688	0.000678438	0.00430219	0.00895037	1	0.0190331	1	0.000330688	1	8190.31	7259.8	0.00387793	0.0592741	0.420429	0.0481152	0.0737386
C:\Users\marco\Documents\Kai\DimethylDIA\DIA_Quan\Proteome\061524_KAI_Nathaniel_DimethylDIA_EV_Proteome_Quan_DIA_R3_S1-A3_1_8187.d	061524_KAI_Nathaniel_DimethylDIA_EV_Proteome_Quan_DIA_R3_S1-A3_1_8187	Q96RK0	Q96RK0;A0A0A0MQR4;A0A7P0T9K5;I3L2J0	CIC_HUMAN	CIC	(Dimethyl-n-0)VLVPLAAPSMSVR	VLVPLAAPSMSVR	(Dimethyl-n-0)VLVPLAAPSMSVR2	2	0.00343259	0.0184322	0.00430219	0.0171451	0.0258532	0.0190331	0.0253623	0.00343259	1	8642.31	8507.17	0.00387793	0.0592741	0.175518	0.531761	0.0229042
C:\Users\marco\Documents\Kai\DimethylDIA\DIA_Quan\Proteome\061524_KAI_Nathaniel_DimethylDIA_EV_Proteome_Quan_DIA_R1_S1-A1_1_8185.d	061524_KAI_Nathaniel_DimethylDIA_EV_Proteome_Quan_DIA_R1_S1-A1_1_8185	Q96RK0	Q96RK0;A0A0A0MQR4;A0A7P0T9K5;I3L2J0	CIC_HUMAN	CIC	(Dimethyl-n-4)VLVPLAAPSMSVR	VLVPLAAPSMSVR	(Dimethyl-n-4)VLVPLAAPSMSVR2	2	0.0035054	0.0153631	0.00430219	0.0141372	1	0.0190331	1	0.0035054	1	8953.31	8325.51	0.00387793	0.0592741	0.0620122	0	1
C:\Users\marco\Documents\Kai\DimethylDIA\DIA_Quan\Proteome\061524_KAI_Nathaniel_DimethylDIA_EV_Proteome_Quan_DIA_R2_S1-A2_1_8186.d	061524_KAI_Nathaniel_DimethylDIA_EV_Proteome_Quan_DIA_R2_S1-A2_1_8186	Q96RK0	Q96RK0;A0A0A0MQR4;A0A7P0T9K5;I3L2J0	CIC_HUMAN	CIC	(Dimethyl-n-4)VLVPLAAPSMSVR	VLVPLAAPSMSVR	(Dimethyl-n-4)VLVPLAAPSMSVR2	2	0.000330688	0.000678438	0.00430219	0.00895037	0.0344694	0.0190331	0.0341218	0.000330688	1	4110.19	3643.23	0.00387793	0.0592741	0.186936	0.194192	0.0205133
C:\Users\marco\Documents\Kai\DimethylDIA\DIA_Quan\Proteome\061524_KAI_Nathaniel_DimethylDIA_EV_Proteome_Quan_DIA_R3_S1-A3_1_8187.d	061524_KAI_Nathaniel_DimethylDIA_EV_Proteome_Quan_DIA_R3_S1-A3_1_8187	Q96RK0	Q96RK0;A0A0A0MQR4;A0A7P0T9K5;I3L2J0	CIC_HUMAN	CIC	(Dimethyl-n-4)VLVPLAAPSMSVR	VLVPLAAPSMSVR	(Dimethyl-n-4)VLVPLAAPSMSVR2	2	0.00343259	0.0184322	0.00430219	0.0171451	0.00608899	0.0190331	0.00609756	0	1	1892.35	1875.19	0.00387793	0.0592741	0.701901	0.171921	0.00222878
C:\Users\marco\Documents\Kai\DimethylDIA\DIA_Quan\Proteome\061524_KAI_Nathaniel_DimethylDIA_EV_Proteome_Quan_DIA_R1_S1-A1_1_8185.d	061524_KAI_Nathaniel_DimethylDIA_EV_Proteome_Quan_DIA_R1_S1-A1_1_8185	Q96RK0	Q96RK0;A0A0A0MQR4;A0A7P0T9K5;I3L2J0	CIC_HUMAN	CIC	(Dimethyl-n-8)VLVPLAAPSMSVR	VLVPLAAPSMSVR	(Dimethyl-n-8)VLVPLAAPSMSVR2	2	0.0035054	0.0153631	0.00430219	0.0141372	0.0110357	0.0190331	0.011045	0	1	4261.73	3962.9	0.00387793	0.0592741	0.518579	0.0139384	0.00385103
C:\Users\marco\Documents\Kai\DimethylDIA\DIA_Quan\Proteome\061524_KAI_Nathaniel_DimethylDIA_EV_Proteome_Quan_DIA_R2_S1-A2_1_8186.d	061524_KAI_Nathaniel_DimethylDIA_EV_Proteome_Quan_DIA_R2_S1-A2_1_8186	Q96RK0	Q96RK0;A0A0A0MQR4;A0A7P0T9K5;I3L2J0	CIC_HUMAN	CIC	(Dimethyl-n-8)VLVPLAAPSMSVR	VLVPLAAPSMSVR	(Dimethyl-n-8)VLVPLAAPSMSVR2	2	0.000330688	0.000678438	0.00430219	0.00895037	0.000932836	0.0190331	0.000934143	0	1	10094.6	8947.7	0.00387793	0.0592741	0.762106	0.464247	2.03593e-05
C:\Users\marco\Documents\Kai\DimethylDIA\DIA_Quan\Proteome\061524_KAI_Nathaniel_DimethylDIA_EV_Proteome_Quan_DIA_R3_S1-A3_1_8187.d	061524_KAI_Nathaniel_DimethylDIA_EV_Proteome_Quan_DIA_R3_S1-A3_1_8187	Q96RK0	Q96RK0;A0A0A0MQR4;A0A7P0T9K5;I3L2J0	CIC_HUMAN	CIC	(Dimethyl-n-8)VLVPLAAPSMSVR	VLVPLAAPSMSVR	(Dimethyl-n-8)VLVPLAAPSMSVR2	2	0.00343259	0.0184322	0.00430219	0.0171451	0.00753769	0.0190331	0.00754717	0.00343259	1	5574.18	5523.63	0.00387793	0.0592741	0.801921	0.156404	0.000572204
C:\Users\marco\Documents\Kai\DimethylDIA\DIA_Quan\Proteome\061524_KAI_Nathaniel_DimethylDIA_EV_Proteome_Quan_DIA_R1_S1-A1_1_8185.d	061524_KAI_Nathaniel_DimethylDIA_EV_Proteome_Quan_DIA_R1_S1-A1_1_8185	Q9Y490	Q9Y490	TLN1_HUMAN	TLN1	(Dimethyl-n-0)VLVQNAAGSQEK(Dimethyl-K-0)	VLVQNAAGSQEK	(Dimethyl-n-0)VLVQNAAGSQEK(Dimethyl-K-0)2	2	0.000182849	0.000341734	0.000182849	0.00066313	0.00125628	0.000561167	0.00125786	0.000182849	1	38169.5	40194.4	1.4223e-05	0.00061237	0.936224	4.38982	0.000194496
C:\Users\marco\Documents\Kai\DimethylDIA\DIA_Quan\Proteome\061524_KAI_Nathaniel_DimethylDIA_EV_Proteome_Quan_DIA_R2_S1-A2_1_8186.d	061524_KAI_Nathaniel_DimethylDIA_EV_Proteome_Quan_DIA_R2_S1-A2_1_8186	Q9Y490	Q9Y490	TLN1_HUMAN	TLN1	(Dimethyl-n-0)VLVQNAAGSQEK(Dimethyl-K-0)	VLVQNAAGSQEK	(Dimethyl-n-0)VLVQNAAGSQEK(Dimethyl-K-0)2	2	0.00028988	0.00028988	0.000182849	0.000614628	0.00103199	0.000561167	0.00103306	0	1	22625	20943.2	1.4223e-05	0.00061237	0.949452	4.53028	0.000169542
C:\Users\marco\Documents\Kai\DimethylDIA\DIA_Quan\Proteome\061524_KAI_Nathaniel_DimethylDIA_EV_Proteome_Quan_DIA_R3_S1-A3_1_8187.d	061524_KAI_Nathaniel_DimethylDIA_EV_Proteome_Quan_DIA_R3_S1-A3_1_8187	Q9Y490	Q9Y490	TLN1_HUMAN	TLN1	(Dimethyl-n-0)VLVQNAAGSQEK(Dimethyl-K-0)	VLVQNAAGSQEK	(Dimethyl-n-0)VLVQNAAGSQEK(Dimethyl-K-0)2	2	0.000419757	0.000551743	0.000182849	0.000625	0.00102354	0.000561167	0.00102459	0.000419757	1	30575	26770.6	1.4223e-05	0.00061237	0.875882	2.59888	0.000161934
C:\Users\marco\Documents\Kai\DimethylDIA\DIA_Quan\Proteome\061524_KAI_Nathaniel_DimethylDIA_EV_Proteome_Quan_DIA_R1_S1-A1_1_8185.d	061524_KAI_Nathaniel_DimethylDIA_EV_Proteome_Quan_DIA_R1_S1-A1_1_8185	Q9Y490	Q9Y490	TLN1_HUMAN	TLN1	(Dimethyl-n-4)VLVQNAAGSQEK(Dimethyl-K-4)	VLVQNAAGSQEK	(Dimethyl-n-4)VLVQNAAGSQEK(Dimethyl-K-4)2	2	0.000182849	0.000341734	0.000182849	0.00066313	0.000820345	0.000561167	0.000821018	0	1	79549.9	83770.1	1.4223e-05	0.00061237	0.964819	4.57417	6.00913e-05
C:\Users\marco\Documents\Kai\DimethylDIA\DIA_Quan\Proteome\061524_KAI_Nathaniel_DimethylDIA_EV_Proteome_Quan_DIA_R2_S1-A2_1_8186.d	061524_KAI_Nathaniel_DimethylDIA_EV_Proteome_Quan_DIA_R2_S1-A2_1_8186	Q9Y490	Q9Y490	TLN1_HUMAN	TLN1	(Dimethyl-n-4)VLVQNAAGSQEK(Dimethyl-K-4)	VLVQNAAGSQEK	(Dimethyl-n-4)VLVQNAAGSQEK(Dimethyl-K-4)2	2	0.00028988	0.00028988	0.000182849	0.000614628	0.000723066	0.000561167	0.000723589	0.000666489	1	39883	36918.2	1.4223e-05	0.00061237	0.972075	3.04799	5.00762e-05
C:\Users\marco\Documents\Kai\DimethylDIA\DIA_Quan\Proteome\061524_KAI_Nathaniel_DimethylDIA_EV_Proteome_Quan_DIA_R3_S1-A3_1_8187.d	061524_KAI_Nathaniel_DimethylDIA_EV_Proteome_Quan_DIA_R3_S1-A3_1_8187	Q9Y490	Q9Y490	TLN1_HUMAN	TLN1	(Dimethyl-n-4)VLVQNAAGSQEK(Dimethyl-K-4)	VLVQNAAGSQEK	(Dimethyl-n-4)VLVQNAAGSQEK(Dimethyl-K-4)2	2	0.000419757	0.000551743	0.000182849	0.000625	0.000751315	0.000561167	0.00075188	0	1	48517.7	41788.4	1.4223e-05	0.00061237	0.993604	4.53202	5.12473e-05
C:\Users\marco\Documents\Kai\DimethylDIA\DIA_Quan\Proteome\061524_KAI_Nathaniel_DimethylDIA_EV_Proteome_Quan_DIA_R1_S1-A1_1_8185.d	061524_KAI_Nathaniel_DimethylDIA_EV_Proteome_Quan_DIA_R1_S1-A1_1_8185	Q9Y490	Q9Y490	TLN1_HUMAN	TLN1	(Dimethyl-n-8)VLVQNAAGSQEK(Dimethyl-K-8)	VLVQNAAGSQEK	(Dimethyl-n-8)VLVQNAAGSQEK(Dimethyl-K-8)2	2	0.000182849	0.000341734	0.000182849	0.00066313	0.000701262	0.000561167	0.000701754	0.000182849	1	142104	149643	1.4223e-05	0.00061237	0.949736	5.20896	2.51702e-05
C:\Users\marco\Documents\Kai\DimethylDIA\DIA_Quan\Proteome\061524_KAI_Nathaniel_DimethylDIA_EV_Proteome_Quan_DIA_R2_S1-A2_1_8186.d	061524_KAI_Nathaniel_DimethylDIA_EV_Proteome_Quan_DIA_R2_S1-A2_1_8186	Q9Y490	Q9Y490	TLN1_HUMAN	TLN1	(Dimethyl-n-8)VLVQNAAGSQEK(Dimethyl-K-8)	VLVQNAAGSQEK	(Dimethyl-n-8)VLVQNAAGSQEK(Dimethyl-K-8)2	2	0.00028988	0.00028988	0.000182849	0.000614628	0.000635324	0.000561167	0.000635728	0.000666489	1	81910.7	75821.7	1.4223e-05	0.00061237	0.982951	5.51049	2.03593e-05
C:\Users\marco\Documents\Kai\DimethylDIA\DIA_Quan\Proteome\061524_KAI_Nathaniel_DimethylDIA_EV_Proteome_Quan_DIA_R3_S1-A3_1_8187.d	061524_KAI_Nathaniel_DimethylDIA_EV_Proteome_Quan_DIA_R3_S1-A3_1_8187	Q9Y490	Q9Y490	TLN1_HUMAN	TLN1	(Dimethyl-n-8)VLVQNAAGSQEK(Dimethyl-K-8)	VLVQNAAGSQEK	(Dimethyl-n-8)VLVQNAAGSQEK(Dimethyl-K-8)2	2	0.000419757	0.000551743	0.000182849	0.000625	0.000650195	0.000561167	0.000650618	0.000419757	1	95904.8	82603.1	1.4223e-05	0.00061237	0.969457	5.34669	2.07008e-05
C:\Users\marco\Documents\Kai\DimethylDIA\DIA_Quan\Proteome\061524_KAI_Nathaniel_DimethylDIA_EV_Proteome_Quan_DIA_R1_S1-A1_1_8185.d	061524_KAI_Nathaniel_DimethylDIA_EV_Proteome_Quan_DIA_R1_S1-A1_1_8185	O60763	O60763	USO1_HUMAN	USO1	(Dimethyl-n-0)VLVSPTNPPGATSSC(Carbamidomethyl)QK(Dimethyl-K-0)	VLVSPTNPPGATSSCQK	(Dimethyl-n-0)VLVSPTNPPGATSSC(Carbamidomethyl)QK(Dimethyl-K-0)2	2	3.8035e-05	3.8035e-05	3.8035e-05	0.00066313	0.00125628	0.000561167	0.00125786	7.62718e-05	1	16774.4	17002.9	5.9247e-05	0.00061237	0.906657	2.00592	0.000194496
C:\Users\marco\Documents\Kai\DimethylDIA\DIA_Quan\Proteome\061524_KAI_Nathaniel_DimethylDIA_EV_Proteome_Quan_DIA_R2_S1-A2_1_8186.d	061524_KAI_Nathaniel_DimethylDIA_EV_Proteome_Quan_DIA_R2_S1-A2_1_8186	O60763	O60763	USO1_HUMAN	USO1	(Dimethyl-n-0)VLVSPTNPPGATSSC(Carbamidomethyl)QK(Dimethyl-K-0)	VLVSPTNPPGATSSCQK	(Dimethyl-n-0)VLVSPTNPPGATSSC(Carbamidomethyl)QK(Dimethyl-K-0)2	2	0.00059755	0.00136131	3.8035e-05	0.000614628	0.00103199	0.000561167	0.00103306	0.00059755	1	9741.89	9481.68	5.9247e-05	0.00061237	0.701488	0.996499	0.000302634
C:\Users\marco\Documents\Kai\DimethylDIA\DIA_Quan\Proteome\061524_KAI_Nathaniel_DimethylDIA_EV_Proteome_Quan_DIA_R3_S1-A3_1_8187.d	061524_KAI_Nathaniel_DimethylDIA_EV_Proteome_Quan_DIA_R3_S1-A3_1_8187	O60763	O60763	USO1_HUMAN	USO1	(Dimethyl-n-0)VLVSPTNPPGATSSC(Carbamidomethyl)QK(Dimethyl-K-0)	VLVSPTNPPGATSSCQK	(Dimethyl-n-0)VLVSPTNPPGATSSC(Carbamidomethyl)QK(Dimethyl-K-0)2	2	0.000583204	0.0031895	3.8035e-05	0.000625	0.00102354	0.000561167	0.00102459	0.000583204	1	7325.86	6867.58	5.9247e-05	0.00061237	0.716239	1.65973	0.000161934
C:\Users\marco\Documents\Kai\DimethylDIA\DIA_Quan\Proteome\061524_KAI_Nathaniel_DimethylDIA_EV_Proteome_Quan_DIA_R1_S1-A1_1_8185.d	061524_KAI_Nathaniel_DimethylDIA_EV_Proteome_Quan_DIA_R1_S1-A1_1_8185	O60763	O60763	USO1_HUMAN	USO1	(Dimethyl-n-4)VLVSPTNPPGATSSC(Carbamidomethyl)QK(Dimethyl-K-4)	VLVSPTNPPGATSSCQK	(Dimethyl-n-4)VLVSPTNPPGATSSC(Carbamidomethyl)QK(Dimethyl-K-4)2	2	3.8035e-05	3.8035e-05	3.8035e-05	0.00066313	0.000820345	0.000561167	0.000821018	0	1	39100.4	39960.8	5.9247e-05	0.00061237	0.928373	2.50395	6.00913e-05
C:\Users\marco\Documents\Kai\DimethylDIA\DIA_Quan\Proteome\061524_KAI_Nathaniel_DimethylDIA_EV_Proteome_Quan_DIA_R2_S1-A2_1_8186.d	061524_KAI_Nathaniel_DimethylDIA_EV_Proteome_Quan_DIA_R2_S1-A2_1_8186	O60763	O60763	USO1_HUMAN	USO1	(Dimethyl-n-4)VLVSPTNPPGATSSC(Carbamidomethyl)QK(Dimethyl-K-4)	VLVSPTNPPGATSSCQK	(Dimethyl-n-4)VLVSPTNPPGATSSC(Carbamidomethyl)QK(Dimethyl-K-4)2	2	0.00059755	0.00136131	3.8035e-05	0.000614628	0.000723066	0.000561167	0.000723589	0	1	15741	15320.5	5.9247e-05	0.00061237	0.899673	1.63049	5.00762e-05
C:\Users\marco\Documents\Kai\DimethylDIA\DIA_Quan\Proteome\061524_KAI_Nathaniel_DimethylDIA_EV_Proteome_Quan_DIA_R3_S1-A3_1_8187.d	061524_KAI_Nathaniel_DimethylDIA_EV_Proteome_Quan_DIA_R3_S1-A3_1_8187	O60763	O60763	USO1_HUMAN	USO1	(Dimethyl-n-4)VLVSPTNPPGATSSC(Carbamidomethyl)QK(Dimethyl-K-4)	VLVSPTNPPGATSSCQK	(Dimethyl-n-4)VLVSPTNPPGATSSC(Carbamidomethyl)QK(Dimethyl-K-4)2	2	0.000583204	0.0031895	3.8035e-05	0.000625	0.000751315	0.000561167	0.00075188	0.000583204	1	20485.4	19356	5.9247e-05	0.00061237	0.836969	1.89047	5.12473e-05
C:\Users\marco\Documents\Kai\DimethylDIA\DIA_Quan\Proteome\061524_KAI_Nathaniel_DimethylDIA_EV_Proteome_Quan_DIA_R1_S1-A1_1_8185.d	061524_KAI_Nathaniel_DimethylDIA_EV_Proteome_Quan_DIA_R1_S1-A1_1_8185	O60763	O60763	USO1_HUMAN	USO1	(Dimethyl-n-8)VLVSPTNPPGATSSC(Carbamidomethyl)QK(Dimethyl-K-8)	VLVSPTNPPGATSSCQK	(Dimethyl-n-8)VLVSPTNPPGATSSC(Carbamidomethyl)QK(Dimethyl-K-8)2	2	3.8035e-05	3.8035e-05	3.8035e-05	0.00066313	0.000701262	0.000561167	0.000701754	7.62718e-05	1	63750.9	64619.3	5.9247e-05	0.00061237	0.974291	2.54916	2.51702e-05
C:\Users\marco\Documents\Kai\DimethylDIA\DIA_Quan\Proteome\061524_KAI_Nathaniel_DimethylDIA_EV_Proteome_Quan_DIA_R2_S1-A2_1_8186.d	061524_KAI_Nathaniel_DimethylDIA_EV_Proteome_Quan_DIA_R2_S1-A2_1_8186	O60763	O60763	USO1_HUMAN	USO1	(Dimethyl-n-8)VLVSPTNPPGATSSC(Carbamidomethyl)QK(Dimethyl-K-8)	VLVSPTNPPGATSSCQK	(Dimethyl-n-8)VLVSPTNPPGATSSC(Carbamidomethyl)QK(Dimethyl-K-8)2	2	0.00059755	0.00136131	3.8035e-05	0.000614628	0.000635324	0.000561167	0.000635728	0.00059755	1	30666	29578.9	5.9247e-05	0.00061237	0.921728	1.45639	2.03593e-05
C:\Users\marco\Documents\Kai\DimethylDIA\DIA_Quan\Proteome\061524_KAI_Nathaniel_DimethylDIA_EV_Proteome_Quan_DIA_R3_S1-A3_1_8187.d	061524_KAI_Nathaniel_DimethylDIA_EV_Proteome_Quan_DIA_R3_S1-A3_1_8187	O60763	O60763	USO1_HUMAN	USO1	(Dimethyl-n-8)VLVSPTNPPGATSSC(Carbamidomethyl)QK(Dimethyl-K-8)	VLVSPTNPPGATSSCQK	(Dimethyl-n-8)VLVSPTNPPGATSSC(Carbamidomethyl)QK(Dimethyl-K-8)2	2	0.000583204	0.0031895	3.8035e-05	0.000625	0.000650195	0.000561167	0.000650618	0	1	35597.6	33635.2	5.9247e-05	0.00061237	0.959599	2.00928	2.07008e-05
C:\Users\marco\Documents\Kai\DimethylDIA\DIA_Quan\Proteome\061524_KAI_Nathaniel_DimethylDIA_EV_Proteome_Quan_DIA_R1_S1-A1_1_8185.d	061524_KAI_Nathaniel_DimethylDIA_EV_Proteome_Quan_DIA_R1_S1-A1_1_8185	Q9NZL9	Q9NZL9;E5RJR3	MAT2B_HUMAN	MAT2B	(Dimethyl-n-0)VLVTGATGLLGR	VLVTGATGLLGR	(Dimethyl-n-0)VLVTGATGLLGR2	2	0.00215033	0.00854695	0.00042163	0.00100654	1	0.000561167	1	0.00215033	1	9510.29	10167.3	0.000376011	0.000951022	0.618319	0	0.0533105
C:\Users\marco\Documents\Kai\DimethylDIA\DIA_Quan\Proteome\061524_KAI_Nathaniel_DimethylDIA_EV_Proteome_Quan_DIA_R2_S1-A2_1_8186.d	061524_KAI_Nathaniel_DimethylDIA_EV_Proteome_Quan_DIA_R2_S1-A2_1_8186	Q9NZL9	Q9NZL9;E5RJR3	MAT2B_HUMAN	MAT2B	(Dimethyl-n-0)VLVTGATGLLGR	VLVTGATGLLGR	(Dimethyl-n-0)VLVTGATGLLGR2	2	0.00122642	0.00445284	0.00042163	0.00097561	1	0.000561167	1	0.00122642	1	12244.3	10356.4	0.000376011	0.000951022	0.50055	0.0694143	0.054611
C:\Users\marco\Documents\Kai\DimethylDIA\DIA_Quan\Proteome\061524_KAI_Nathaniel_DimethylDIA_EV_Proteome_Quan_DIA_R3_S1-A3_1_8187.d	061524_KAI_Nathaniel_DimethylDIA_EV_Proteome_Quan_DIA_R3_S1-A3_1_8187	Q9NZL9	Q9NZL9;E5RJR3	MAT2B_HUMAN	MAT2B	(Dimethyl-n-0)VLVTGATGLLGR	VLVTGATGLLGR	(Dimethyl-n-0)VLVTGATGLLGR2	2	0.00042163	0.00238446	0.00042163	0.000625	0.0361858	0.000561167	0.0357318	0.00042163	1	11959.4	11244.3	0.000376011	0.000951022	0.487703	0	0.138052
C:\Users\marco\Documents\Kai\DimethylDIA\DIA_Quan\Proteome\061524_KAI_Nathaniel_DimethylDIA_EV_Proteome_Quan_DIA_R1_S1-A1_1_8185.d	061524_KAI_Nathaniel_DimethylDIA_EV_Proteome_Quan_DIA_R1_S1-A1_1_8185	Q9NZL9	Q9NZL9;E5RJR3	MAT2B_HUMAN	MAT2B	(Dimethyl-n-4)VLVTGATGLLGR	VLVTGATGLLGR	(Dimethyl-n-4)VLVTGATGLLGR2	2	0.00215033	0.00854695	0.00042163	0.00100654	0.0561886	0.000561167	0.0558615	0	1	14112.4	15087.3	0.000376011	0.000951022	0.355617	0	0.0419089
C:\Users\marco\Documents\Kai\DimethylDIA\DIA_Quan\Proteome\061524_KAI_Nathaniel_DimethylDIA_EV_Proteome_Quan_DIA_R2_S1-A2_1_8186.d	061524_KAI_Nathaniel_DimethylDIA_EV_Proteome_Quan_DIA_R2_S1-A2_1_8186	Q9NZL9	Q9NZL9;E5RJR3	MAT2B_HUMAN	MAT2B	(Dimethyl-n-4)VLVTGATGLLGR	VLVTGATGLLGR	(Dimethyl-n-4)VLVTGATGLLGR2	2	0.00122642	0.00445284	0.00042163	0.00097561	1	0.000561167	1	0	1	10858.3	9184.08	0.000376011	0.000951022	0.107663	0.0699104	1
C:\Users\marco\Documents\Kai\DimethylDIA\DIA_Quan\Proteome\061524_KAI_Nathaniel_DimethylDIA_EV_Proteome_Quan_DIA_R3_S1-A3_1_8187.d	061524_KAI_Nathaniel_DimethylDIA_EV_Proteome_Quan_DIA_R3_S1-A3_1_8187	Q9NZL9	Q9NZL9;E5RJR3	MAT2B_HUMAN	MAT2B	(Dimethyl-n-4)VLVTGATGLLGR	VLVTGATGLLGR	(Dimethyl-n-4)VLVTGATGLLGR2	2	0.00042163	0.00238446	0.00042163	0.000625	1	0.000561167	1	0.00042163	1	10050.3	9449.47	0.000376011	0.000951022	0.473025	0.00986948	0.082016
C:\Users\marco\Documents\Kai\DimethylDIA\DIA_Quan\Proteome\061524_KAI_Nathaniel_DimethylDIA_EV_Proteome_Quan_DIA_R1_S1-A1_1_8185.d	061524_KAI_Nathaniel_DimethylDIA_EV_Proteome_Quan_DIA_R1_S1-A1_1_8185	Q9NZL9	Q9NZL9;E5RJR3	MAT2B_HUMAN	MAT2B	(Dimethyl-n-8)VLVTGATGLLGR	VLVTGATGLLGR	(Dimethyl-n-8)VLVTGATGLLGR2	2	0.00215033	0.00854695	0.00042163	0.00100654	0.00791557	0.000561167	0.00792253	0.00215033	1	7235.52	7735.35	0.000376011	0.000951022	0.693068	0.106044	0.000304459
C:\Users\marco\Documents\Kai\DimethylDIA\DIA_Quan\Proteome\061524_KAI_Nathaniel_DimethylDIA_EV_Proteome_Quan_DIA_R2_S1-A2_1_8186.d	061524_KAI_Nathaniel_DimethylDIA_EV_Proteome_Quan_DIA_R2_S1-A2_1_8186	Q9NZL9	Q9NZL9;E5RJR3	MAT2B_HUMAN	MAT2B	(Dimethyl-n-8)VLVTGATGLLGR	VLVTGATGLLGR	(Dimethyl-n-8)VLVTGATGLLGR2	2	0.00122642	0.00445284	0.00042163	0.00097561	0.000932836	0.000561167	0.000934143	0.00122642	1	7837.74	6629.23	0.000376011	0.000951022	0.869857	0	0.000265566
C:\Users\marco\Documents\Kai\DimethylDIA\DIA_Quan\Proteome\061524_KAI_Nathaniel_DimethylDIA_EV_Proteome_Quan_DIA_R3_S1-A3_1_8187.d	061524_KAI_Nathaniel_DimethylDIA_EV_Proteome_Quan_DIA_R3_S1-A3_1_8187	Q9NZL9	Q9NZL9;E5RJR3	MAT2B_HUMAN	MAT2B	(Dimethyl-n-8)VLVTGATGLLGR	VLVTGATGLLGR	(Dimethyl-n-8)VLVTGATGLLGR2	2	0.00042163	0.00238446	0.00042163	0.000625	0.00187793	0.000561167	0.00188058	0	1	9218.23	8734.54	0.000376011	0.000951022	0.944877	0.417771	2.07008e-05
C:\Users\marco\Documents\Kai\DimethylDIA\DIA_Quan\Proteome\061524_KAI_Nathaniel_DimethylDIA_EV_Proteome_Quan_DIA_R1_S1-A1_1_8185.d	061524_KAI_Nathaniel_DimethylDIA_EV_Proteome_Quan_DIA_R1_S1-A1_1_8185	Q9NUU7;Q9UMR2	Q9UMR2;Q9NUU7;H3BQK0;I3L0H8;F6QDS0;I3L352	DD19A_HUMAN;DD19B_HUMAN	DDX19A;DDX19B	(Dimethyl-n-0)VLVTTNVC(Carbamidomethyl)AR	VLVTTNVCAR	(Dimethyl-n-0)VLVTTNVC(Carbamidomethyl)AR2	2	0.00110687	0.00394228	0.000675295	1	0.00177462	0.000561167	0.0017762	0.00110687	0	32421.8	34756.9	0.000376011	0.00061237	0.774693	0.0796163	0.00558423
C:\Users\marco\Documents\Kai\DimethylDIA\DIA_Quan\Proteome\061524_KAI_Nathaniel_DimethylDIA_EV_Proteome_Quan_DIA_R2_S1-A2_1_8186.d	061524_KAI_Nathaniel_DimethylDIA_EV_Proteome_Quan_DIA_R2_S1-A2_1_8186	Q9NUU7;Q9UMR2	Q9UMR2;Q9NUU7;H3BQK0;I3L0H8;F6QDS0;I3L352	DD19A_HUMAN;DD19B_HUMAN	DDX19A;DDX19B	(Dimethyl-n-0)VLVTTNVC(Carbamidomethyl)AR	VLVTTNVCAR	(Dimethyl-n-0)VLVTTNVC(Carbamidomethyl)AR2	2	0.00105652	0.00212164	0.000675295	1	0.00103199	0.000561167	0.00103306	0.00105652	0	33553.9	31461.8	0.000376011	0.00061237	0.82111	0.0504273	0.00217591
C:\Users\marco\Documents\Kai\DimethylDIA\DIA_Quan\Proteome\061524_KAI_Nathaniel_DimethylDIA_EV_Proteome_Quan_DIA_R3_S1-A3_1_8187.d	061524_KAI_Nathaniel_DimethylDIA_EV_Proteome_Quan_DIA_R3_S1-A3_1_8187	Q9NUU7;Q9UMR2	Q9UMR2;Q9NUU7;H3BQK0;I3L0H8;F6QDS0;I3L352	DD19A_HUMAN;DD19B_HUMAN	DDX19A;DDX19B	(Dimethyl-n-0)VLVTTNVC(Carbamidomethyl)AR	VLVTTNVCAR	(Dimethyl-n-0)VLVTTNVC(Carbamidomethyl)AR2	2	0.000675295	0.00169823	0.000675295	1	0.00149813	0.000561167	0.00150038	0.000675295	0	29691.8	26918.5	0.000376011	0.00061237	0.74558	0.000340851	0.0175864
C:\Users\marco\Documents\Kai\DimethylDIA\DIA_Quan\Proteome\061524_KAI_Nathaniel_DimethylDIA_EV_Proteome_Quan_DIA_R1_S1-A1_1_8185.d	061524_KAI_Nathaniel_DimethylDIA_EV_Proteome_Quan_DIA_R1_S1-A1_1_8185	Q9NUU7;Q9UMR2	Q9UMR2;Q9NUU7;H3BQK0;I3L0H8;F6QDS0;I3L352	DD19A_HUMAN;DD19B_HUMAN	DDX19A;DDX19B	(Dimethyl-n-4)VLVTTNVC(Carbamidomethyl)AR	VLVTTNVCAR	(Dimethyl-n-4)VLVTTNVC(Carbamidomethyl)AR2	2	0.00110687	0.00394228	0.000675295	1	0.000820345	0.000561167	0.000821018	0	0	9481.77	10164.7	0.000376011	0.00061237	0.898727	0.374708	6.00913e-05
C:\Users\marco\Documents\Kai\DimethylDIA\DIA_Quan\Proteome\061524_KAI_Nathaniel_DimethylDIA_EV_Proteome_Quan_DIA_R2_S1-A2_1_8186.d	061524_KAI_Nathaniel_DimethylDIA_EV_Proteome_Quan_DIA_R2_S1-A2_1_8186	Q9NUU7;Q9UMR2	Q9UMR2;Q9NUU7;H3BQK0;I3L0H8;F6QDS0;I3L352	DD19A_HUMAN;DD19B_HUMAN	DDX19A;DDX19B	(Dimethyl-n-4)VLVTTNVC(Carbamidomethyl)AR	VLVTTNVCAR	(Dimethyl-n-4)VLVTTNVC(Carbamidomethyl)AR2	2	0.00105652	0.00212164	0.000675295	1	0.000723066	0.000561167	0.000723589	0	0	7438.25	6974.47	0.000376011	0.00061237	0.912902	0.24175	5.00762e-05
C:\Users\marco\Documents\Kai\DimethylDIA\DIA_Quan\Proteome\061524_KAI_Nathaniel_DimethylDIA_EV_Proteome_Quan_DIA_R3_S1-A3_1_8187.d	061524_KAI_Nathaniel_DimethylDIA_EV_Proteome_Quan_DIA_R3_S1-A3_1_8187	Q9NUU7;Q9UMR2	Q9UMR2;Q9NUU7;H3BQK0;I3L0H8;F6QDS0;I3L352	DD19A_HUMAN;DD19B_HUMAN	DDX19A;DDX19B	(Dimethyl-n-4)VLVTTNVC(Carbamidomethyl)AR	VLVTTNVCAR	(Dimethyl-n-4)VLVTTNVC(Carbamidomethyl)AR2	2	0.000675295	0.00169823	0.000675295	1	0.000751315	0.000561167	0.00075188	0	0	8784.29	7963.83	0.000376011	0.00061237	0.954506	0.077188	0.000269265
C:\Users\marco\Documents\Kai\DimethylDIA\DIA_Quan\Proteome\061524_KAI_Nathaniel_DimethylDIA_EV_Proteome_Quan_DIA_R1_S1-A1_1_8185.d	061524_KAI_Nathaniel_DimethylDIA_EV_Proteome_Quan_DIA_R1_S1-A1_1_8185	Q9NUU7;Q9UMR2	Q9UMR2;Q9NUU7;H3BQK0;I3L0H8;F6QDS0;I3L352	DD19A_HUMAN;DD19B_HUMAN	DDX19A;DDX19B	(Dimethyl-n-8)VLVTTNVC(Carbamidomethyl)AR	VLVTTNVCAR	(Dimethyl-n-8)VLVTTNVC(Carbamidomethyl)AR2	2	0.00110687	0.00394228	0.000675295	1	0.000701262	0.000561167	0.000701754	0.00110687	0	24359.2	26067	0.000376011	0.00061237	0.889515	0.09197	0.000178099
C:\Users\marco\Documents\Kai\DimethylDIA\DIA_Quan\Proteome\061524_KAI_Nathaniel_DimethylDIA_EV_Proteome_Quan_DIA_R2_S1-A2_1_8186.d	061524_KAI_Nathaniel_DimethylDIA_EV_Proteome_Quan_DIA_R2_S1-A2_1_8186	Q9NUU7;Q9UMR2	Q9UMR2;Q9NUU7;H3BQK0;I3L0H8;F6QDS0;I3L352	DD19A_HUMAN;DD19B_HUMAN	DDX19A;DDX19B	(Dimethyl-n-8)VLVTTNVC(Carbamidomethyl)AR	VLVTTNVCAR	(Dimethyl-n-8)VLVTTNVC(Carbamidomethyl)AR2	2	0.00105652	0.00212164	0.000675295	1	0.000635324	0.000561167	0.000635728	0.00105652	0	19704.8	18793.9	0.000376011	0.00061237	0.808076	0.0771229	0.000685129
C:\Users\marco\Documents\Kai\DimethylDIA\DIA_Quan\Proteome\061524_KAI_Nathaniel_DimethylDIA_EV_Proteome_Quan_DIA_R3_S1-A3_1_8187.d	061524_KAI_Nathaniel_DimethylDIA_EV_Proteome_Quan_DIA_R3_S1-A3_1_8187	Q9NUU7;Q9UMR2	Q9UMR2;Q9NUU7;H3BQK0;I3L0H8;F6QDS0;I3L352	DD19A_HUMAN;DD19B_HUMAN	DDX19A;DDX19B	(Dimethyl-n-8)VLVTTNVC(Carbamidomethyl)AR	VLVTTNVCAR	(Dimethyl-n-8)VLVTTNVC(Carbamidomethyl)AR2	2	0.000675295	0.00169823	0.000675295	1	0.000650195	0.000561167	0.000650618	0.000675295	0	15987.9	14515.3	0.000376011	0.00061237	0.711918	0.246149	0.000193821
C:\Users\marco\Documents\Kai\DimethylDIA\DIA_Quan\Proteome\061524_KAI_Nathaniel_DimethylDIA_EV_Proteome_Quan_DIA_R1_S1-A1_1_8185.d	061524_KAI_Nathaniel_DimethylDIA_EV_Proteome_Quan_DIA_R1_S1-A1_1_8185	P61764	P61764;A0A1B0GW76;A0A1B0GVQ5;A0A0D9SG72;A0A2R8Y5D4;A0A1B0GVV9;A0A1B0GTD8;A0A0D9SFW6;A0A1B0GTP9;A0A0D9SFQ7;A0A1B0GWF2;A0A0D9SEH5	STXB1_HUMAN	STXBP1	(Dimethyl-n-0)VLVVDQLSMR	VLVVDQLSMR	(Dimethyl-n-0)VLVVDQLSMR2	2	0.0007503	0.00278688	0.000666489	0.00066313	0.00177462	0.000561167	0.0017762	0.0007503	1	6980.21	7425.33	0.000594663	0.00061237	0.753498	0	0.0228207
C:\Users\marco\Documents\Kai\DimethylDIA\DIA_Quan\Proteome\061524_KAI_Nathaniel_DimethylDIA_EV_Proteome_Quan_DIA_R2_S1-A2_1_8186.d	061524_KAI_Nathaniel_DimethylDIA_EV_Proteome_Quan_DIA_R2_S1-A2_1_8186	P61764	P61764;A0A1B0GW76;A0A1B0GVQ5;A0A0D9SG72;A0A2R8Y5D4;A0A1B0GVV9;A0A1B0GTD8;A0A0D9SFW6;A0A1B0GTP9;A0A0D9SFQ7;A0A1B0GWF2;A0A0D9SEH5	STXB1_HUMAN	STXBP1	(Dimethyl-n-0)VLVVDQLSMR	VLVVDQLSMR	(Dimethyl-n-0)VLVVDQLSMR2	2	0.000666489	0.000797042	0.000666489	0.000614628	0.00103199	0.000561167	0.00103306	0	1	6812.21	5478.51	0.000594663	0.00061237	0.463354	0	0.020764
C:\Users\marco\Documents\Kai\DimethylDIA\DIA_Quan\Proteome\061524_KAI_Nathaniel_DimethylDIA_EV_Proteome_Quan_DIA_R3_S1-A3_1_8187.d	061524_KAI_Nathaniel_DimethylDIA_EV_Proteome_Quan_DIA_R3_S1-A3_1_8187	P61764	P61764;A0A1B0GW76;A0A1B0GVQ5;A0A0D9SG72;A0A2R8Y5D4;A0A1B0GVV9;A0A1B0GTD8;A0A0D9SFW6;A0A1B0GTP9;A0A0D9SFQ7;A0A1B0GWF2;A0A0D9SEH5	STXB1_HUMAN	STXBP1	(Dimethyl-n-0)VLVVDQLSMR	VLVVDQLSMR	(Dimethyl-n-0)VLVVDQLSMR2	2	0.000898634	0.00148866	0.000666489	0.000625	0.00149813	0.000561167	0.00150038	0	1	5046.15	4755.48	0.000594663	0.00061237	0.537063	0	0.043837
C:\Users\marco\Documents\Kai\DimethylDIA\DIA_Quan\Proteome\061524_KAI_Nathaniel_DimethylDIA_EV_Proteome_Quan_DIA_R1_S1-A1_1_8185.d	061524_KAI_Nathaniel_DimethylDIA_EV_Proteome_Quan_DIA_R1_S1-A1_1_8185	P61764	P61764;A0A1B0GW76;A0A1B0GVQ5;A0A0D9SG72;A0A2R8Y5D4;A0A1B0GVV9;A0A1B0GTD8;A0A0D9SFW6;A0A1B0GTP9;A0A0D9SFQ7;A0A1B0GWF2;A0A0D9SEH5	STXB1_HUMAN	STXBP1	(Dimethyl-n-4)VLVVDQLSMR	VLVVDQLSMR	(Dimethyl-n-4)VLVVDQLSMR2	2	0.0007503	0.00278688	0.000666489	0.00066313	0.000820345	0.000561167	0.000821018	0	1	10628.4	11306.1	0.000594663	0.00061237	0.794517	0	0.00300592
C:\Users\marco\Documents\Kai\DimethylDIA\DIA_Quan\Proteome\061524_KAI_Nathaniel_DimethylDIA_EV_Proteome_Quan_DIA_R2_S1-A2_1_8186.d	061524_KAI_Nathaniel_DimethylDIA_EV_Proteome_Quan_DIA_R2_S1-A2_1_8186	P61764	P61764;A0A1B0GW76;A0A1B0GVQ5;A0A0D9SG72;A0A2R8Y5D4;A0A1B0GVV9;A0A1B0GTD8;A0A0D9SFW6;A0A1B0GTP9;A0A0D9SFQ7;A0A1B0GWF2;A0A0D9SEH5	STXB1_HUMAN	STXBP1	(Dimethyl-n-4)VLVVDQLSMR	VLVVDQLSMR	(Dimethyl-n-4)VLVVDQLSMR2	2	0.000666489	0.000797042	0.000666489	0.000614628	0.000723066	0.000561167	0.000723589	0.000666489	1	6185.21	4974.27	0.000594663	0.00061237	0.323313	0	0.0258271
C:\Users\marco\Documents\Kai\DimethylDIA\DIA_Quan\Proteome\061524_KAI_Nathaniel_DimethylDIA_EV_Proteome_Quan_DIA_R3_S1-A3_1_8187.d	061524_KAI_Nathaniel_DimethylDIA_EV_Proteome_Quan_DIA_R3_S1-A3_1_8187	P61764	P61764;A0A1B0GW76;A0A1B0GVQ5;A0A0D9SG72;A0A2R8Y5D4;A0A1B0GVV9;A0A1B0GTD8;A0A0D9SFW6;A0A1B0GTP9;A0A0D9SFQ7;A0A1B0GWF2;A0A0D9SEH5	STXB1_HUMAN	STXBP1	(Dimethyl-n-4)VLVVDQLSMR	VLVVDQLSMR	(Dimethyl-n-4)VLVVDQLSMR2	2	0.000898634	0.00148866	0.000666489	0.000625	0.000751315	0.000561167	0.00075188	0.000898634	1	3996.13	3765.95	0.000594663	0.00061237	0.678187	0	0.00851824
C:\Users\marco\Documents\Kai\DimethylDIA\DIA_Quan\Proteome\061524_KAI_Nathaniel_DimethylDIA_EV_Proteome_Quan_DIA_R1_S1-A1_1_8185.d	061524_KAI_Nathaniel_DimethylDIA_EV_Proteome_Quan_DIA_R1_S1-A1_1_8185	P61764	P61764;A0A1B0GW76;A0A1B0GVQ5;A0A0D9SG72;A0A2R8Y5D4;A0A1B0GVV9;A0A1B0GTD8;A0A0D9SFW6;A0A1B0GTP9;A0A0D9SFQ7;A0A1B0GWF2;A0A0D9SEH5	STXB1_HUMAN	STXBP1	(Dimethyl-n-8)VLVVDQLSMR	VLVVDQLSMR	(Dimethyl-n-8)VLVVDQLSMR2	2	0.0007503	0.00278688	0.000666489	0.00066313	0.000701262	0.000561167	0.000701754	0.0007503	1	12768.4	13582.7	0.000594663	0.00061237	0.572053	0	0.0104193
C:\Users\marco\Documents\Kai\DimethylDIA\DIA_Quan\Proteome\061524_KAI_Nathaniel_DimethylDIA_EV_Proteome_Quan_DIA_R2_S1-A2_1_8186.d	061524_KAI_Nathaniel_DimethylDIA_EV_Proteome_Quan_DIA_R2_S1-A2_1_8186	P61764	P61764;A0A1B0GW76;A0A1B0GVQ5;A0A0D9SG72;A0A2R8Y5D4;A0A1B0GVV9;A0A1B0GTD8;A0A0D9SFW6;A0A1B0GTP9;A0A0D9SFQ7;A0A1B0GWF2;A0A0D9SEH5	STXB1_HUMAN	STXBP1	(Dimethyl-n-8)VLVVDQLSMR	VLVVDQLSMR	(Dimethyl-n-8)VLVVDQLSMR2	2	0.000666489	0.000797042	0.000666489	0.000614628	0.000635324	0.000561167	0.000635728	0.000666489	1	12321.4	9909.13	0.000594663	0.00061237	0.620865	0	0.00223374
C:\Users\marco\Documents\Kai\DimethylDIA\DIA_Quan\Proteome\061524_KAI_Nathaniel_DimethylDIA_EV_Proteome_Quan_DIA_R3_S1-A3_1_8187.d	061524_KAI_Nathaniel_DimethylDIA_EV_Proteome_Quan_DIA_R3_S1-A3_1_8187	P61764	P61764;A0A1B0GW76;A0A1B0GVQ5;A0A0D9SG72;A0A2R8Y5D4;A0A1B0GVV9;A0A1B0GTD8;A0A0D9SFW6;A0A1B0GTP9;A0A0D9SFQ7;A0A1B0GWF2;A0A0D9SEH5	STXB1_HUMAN	STXBP1	(Dimethyl-n-8)VLVVDQLSMR	VLVVDQLSMR	(Dimethyl-n-8)VLVVDQLSMR2	2	0.000898634	0.00148866	0.000666489	0.000625	0.000650195	0.000561167	0.000650618	0.000898634	1	10031.4	9453.53	0.000594663	0.00061237	0.269046	0	1
C:\Users\marco\Documents\Kai\DimethylDIA\DIA_Quan\Proteome\061524_KAI_Nathaniel_DimethylDIA_EV_Proteome_Quan_DIA_R1_S1-A1_1_8185.d	061524_KAI_Nathaniel_DimethylDIA_EV_Proteome_Quan_DIA_R1_S1-A1_1_8185	Q9UBT2	Q9UBT2;K7EPL2;U3KQ55;K7ES38	SAE2_HUMAN	UBA2	(Dimethyl-n-0)VLVVGAGGIGC(Carbamidomethyl)ELLK(Dimethyl-K-0)	VLVVGAGGIGCELLK	(Dimethyl-n-0)VLVVGAGGIGC(Carbamidomethyl)ELLK(Dimethyl-K-0)2	2	3.86773e-05	3.86773e-05	3.86773e-05	0.00066313	0.00125628	0.000561167	0.00125786	0	1	27594.9	26367.1	7.33878e-07	0.00061237	0.946565	3.34897	0.000194496
C:\Users\marco\Documents\Kai\DimethylDIA\DIA_Quan\Proteome\061524_KAI_Nathaniel_DimethylDIA_EV_Proteome_Quan_DIA_R2_S1-A2_1_8186.d	061524_KAI_Nathaniel_DimethylDIA_EV_Proteome_Quan_DIA_R2_S1-A2_1_8186	Q9UBT2	Q9UBT2;K7EPL2;U3KQ55;K7ES38	SAE2_HUMAN	UBA2	(Dimethyl-n-0)VLVVGAGGIGC(Carbamidomethyl)ELLK(Dimethyl-K-0)	VLVVGAGGIGCELLK	(Dimethyl-n-0)VLVVGAGGIGC(Carbamidomethyl)ELLK(Dimethyl-K-0)2	2	6.49574e-05	6.49574e-05	3.86773e-05	0.000614628	0.00103199	0.000561167	0.00103306	8.18197e-05	1	19067.7	16302	7.33878e-07	0.00061237	0.913678	3.33292	0.000169542
C:\Users\marco\Documents\Kai\DimethylDIA\DIA_Quan\Proteome\061524_KAI_Nathaniel_DimethylDIA_EV_Proteome_Quan_DIA_R3_S1-A3_1_8187.d	061524_KAI_Nathaniel_DimethylDIA_EV_Proteome_Quan_DIA_R3_S1-A3_1_8187	Q9UBT2	Q9UBT2;K7EPL2;U3KQ55;K7ES38	SAE2_HUMAN	UBA2	(Dimethyl-n-0)VLVVGAGGIGC(Carbamidomethyl)ELLK(Dimethyl-K-0)	VLVVGAGGIGCELLK	(Dimethyl-n-0)VLVVGAGGIGC(Carbamidomethyl)ELLK(Dimethyl-K-0)2	2	0.000227972	0.000337888	3.86773e-05	0.000625	0.00102354	0.000561167	0.00102459	0.000227972	1	23518.4	22734.7	7.33878e-07	0.00061237	0.886998	2.85285	0.000161934
C:\Users\marco\Documents\Kai\DimethylDIA\DIA_Quan\Proteome\061524_KAI_Nathaniel_DimethylDIA_EV_Proteome_Quan_DIA_R1_S1-A1_1_8185.d	061524_KAI_Nathaniel_DimethylDIA_EV_Proteome_Quan_DIA_R1_S1-A1_1_8185	Q9UBT2	Q9UBT2;K7EPL2;U3KQ55;K7ES38	SAE2_HUMAN	UBA2	(Dimethyl-n-4)VLVVGAGGIGC(Carbamidomethyl)ELLK(Dimethyl-K-4)	VLVVGAGGIGCELLK	(Dimethyl-n-4)VLVVGAGGIGC(Carbamidomethyl)ELLK(Dimethyl-K-4)2	2	3.86773e-05	3.86773e-05	3.86773e-05	0.00066313	0.000820345	0.000561167	0.000821018	7.62718e-05	1	44150.5	42186.1	7.33878e-07	0.00061237	0.991845	4.57122	6.00913e-05
C:\Users\marco\Documents\Kai\DimethylDIA\DIA_Quan\Proteome\061524_KAI_Nathaniel_DimethylDIA_EV_Proteome_Quan_DIA_R2_S1-A2_1_8186.d	061524_KAI_Nathaniel_DimethylDIA_EV_Proteome_Quan_DIA_R2_S1-A2_1_8186	Q9UBT2	Q9UBT2;K7EPL2;U3KQ55;K7ES38	SAE2_HUMAN	UBA2	(Dimethyl-n-4)VLVVGAGGIGC(Carbamidomethyl)ELLK(Dimethyl-K-4)	VLVVGAGGIGCELLK	(Dimethyl-n-4)VLVVGAGGIGC(Carbamidomethyl)ELLK(Dimethyl-K-4)2	2	6.49574e-05	6.49574e-05	3.86773e-05	0.000614628	0.000723066	0.000561167	0.000723589	0	1	34402.4	29412.6	7.33878e-07	0.00061237	0.936053	4.26021	5.00762e-05
C:\Users\marco\Documents\Kai\DimethylDIA\DIA_Quan\Proteome\061524_KAI_Nathaniel_DimethylDIA_EV_Proteome_Quan_DIA_R3_S1-A3_1_8187.d	061524_KAI_Nathaniel_DimethylDIA_EV_Proteome_Quan_DIA_R3_S1-A3_1_8187	Q9UBT2	Q9UBT2;K7EPL2;U3KQ55;K7ES38	SAE2_HUMAN	UBA2	(Dimethyl-n-4)VLVVGAGGIGC(Carbamidomethyl)ELLK(Dimethyl-K-4)	VLVVGAGGIGCELLK	(Dimethyl-n-4)VLVVGAGGIGC(Carbamidomethyl)ELLK(Dimethyl-K-4)2	2	0.000227972	0.000337888	3.86773e-05	0.000625	0.000751315	0.000561167	0.00075188	0.000227972	1	30853.5	29990.1	7.33878e-07	0.00061237	0.965662	4.23881	5.12473e-05
C:\Users\marco\Documents\Kai\DimethylDIA\DIA_Quan\Proteome\061524_KAI_Nathaniel_DimethylDIA_EV_Proteome_Quan_DIA_R1_S1-A1_1_8185.d	061524_KAI_Nathaniel_DimethylDIA_EV_Proteome_Quan_DIA_R1_S1-A1_1_8185	Q9UBT2	Q9UBT2;K7EPL2;U3KQ55;K7ES38	SAE2_HUMAN	UBA2	(Dimethyl-n-8)VLVVGAGGIGC(Carbamidomethyl)ELLK(Dimethyl-K-8)	VLVVGAGGIGCELLK	(Dimethyl-n-8)VLVVGAGGIGC(Carbamidomethyl)ELLK(Dimethyl-K-8)2	2	3.86773e-05	3.86773e-05	3.86773e-05	0.00066313	0.000701262	0.000561167	0.000701754	7.62718e-05	1	92871	88738.8	7.33878e-07	0.00061237	0.99362	5.57213	2.51702e-05
C:\Users\marco\Documents\Kai\DimethylDIA\DIA_Quan\Proteome\061524_KAI_Nathaniel_DimethylDIA_EV_Proteome_Quan_DIA_R2_S1-A2_1_8186.d	061524_KAI_Nathaniel_DimethylDIA_EV_Proteome_Quan_DIA_R2_S1-A2_1_8186	Q9UBT2	Q9UBT2;K7EPL2;U3KQ55;K7ES38	SAE2_HUMAN	UBA2	(Dimethyl-n-8)VLVVGAGGIGC(Carbamidomethyl)ELLK(Dimethyl-K-8)	VLVVGAGGIGCELLK	(Dimethyl-n-8)VLVVGAGGIGC(Carbamidomethyl)ELLK(Dimethyl-K-8)2	2	6.49574e-05	6.49574e-05	3.86773e-05	0.000614628	0.000635324	0.000561167	0.000635728	8.18197e-05	1	51086.9	43616.1	7.33878e-07	0.00061237	0.993743	5.90657	2.03593e-05
C:\Users\marco\Documents\Kai\DimethylDIA\DIA_Quan\Proteome\061524_KAI_Nathaniel_DimethylDIA_EV_Proteome_Quan_DIA_R3_S1-A3_1_8187.d	061524_KAI_Nathaniel_DimethylDIA_EV_Proteome_Quan_DIA_R3_S1-A3_1_8187	Q9UBT2	Q9UBT2;K7EPL2;U3KQ55;K7ES38	SAE2_HUMAN	UBA2	(Dimethyl-n-8)VLVVGAGGIGC(Carbamidomethyl)ELLK(Dimethyl-K-8)	VLVVGAGGIGCELLK	(Dimethyl-n-8)VLVVGAGGIGC(Carbamidomethyl)ELLK(Dimethyl-K-8)2	2	0.000227972	0.000337888	3.86773e-05	0.000625	0.000650195	0.000561167	0.000650618	0	1	49789.6	48171.7	7.33878e-07	0.00061237	0.989516	4.95848	2.07008e-05
C:\Users\marco\Documents\Kai\DimethylDIA\DIA_Quan\Proteome\061524_KAI_Nathaniel_DimethylDIA_EV_Proteome_Quan_DIA_R1_S1-A1_1_8185.d	061524_KAI_Nathaniel_DimethylDIA_EV_Proteome_Quan_DIA_R1_S1-A1_1_8185	Q9UBT2	Q9UBT2;K7EPL2;U3KQ55;K7ES38	SAE2_HUMAN	UBA2	(Dimethyl-n-0)VLVVGAGGIGC(Carbamidomethyl)ELLK(Dimethyl-K-0)	VLVVGAGGIGCELLK	(Dimethyl-n-0)VLVVGAGGIGC(Carbamidomethyl)ELLK(Dimethyl-K-0)3	3	3.86773e-05	3.86773e-05	3.86773e-05	0.00066313	0.00125628	0.000561167	0.00125786	7.62718e-05	1	4666.13	4459.03	4.10544e-05	0.00061237	0.670744	0.197902	0.205277
C:\Users\marco\Documents\Kai\DimethylDIA\DIA_Quan\Proteome\061524_KAI_Nathaniel_DimethylDIA_EV_Proteome_Quan_DIA_R2_S1-A2_1_8186.d	061524_KAI_Nathaniel_DimethylDIA_EV_Proteome_Quan_DIA_R2_S1-A2_1_8186	Q9UBT2	Q9UBT2;K7EPL2;U3KQ55;K7ES38	SAE2_HUMAN	UBA2	(Dimethyl-n-0)VLVVGAGGIGC(Carbamidomethyl)ELLK(Dimethyl-K-0)	VLVVGAGGIGCELLK	(Dimethyl-n-0)VLVVGAGGIGC(Carbamidomethyl)ELLK(Dimethyl-K-0)3	3	6.49574e-05	6.49574e-05	3.86773e-05	0.000614628	0.00103199	0.000561167	0.00103306	8.18197e-05	1	2536.07	2168.23	4.10544e-05	0.00061237	0.308902	0.933623	0.181204
C:\Users\marco\Documents\Kai\DimethylDIA\DIA_Quan\Proteome\061524_KAI_Nathaniel_DimethylDIA_EV_Proteome_Quan_DIA_R1_S1-A1_1_8185.d	061524_KAI_Nathaniel_DimethylDIA_EV_Proteome_Quan_DIA_R1_S1-A1_1_8185	Q9UBT2	Q9UBT2;K7EPL2;U3KQ55;K7ES38	SAE2_HUMAN	UBA2	(Dimethyl-n-4)VLVVGAGGIGC(Carbamidomethyl)ELLK(Dimethyl-K-4)	VLVVGAGGIGCELLK	(Dimethyl-n-4)VLVVGAGGIGC(Carbamidomethyl)ELLK(Dimethyl-K-4)3	3	3.86773e-05	3.86773e-05	3.86773e-05	0.00066313	0.000820345	0.000561167	0.000821018	7.62718e-05	1	5490.42	5246.73	4.10544e-05	0.00061237	0.809819	1.28271	0.000452354
C:\Users\marco\Documents\Kai\DimethylDIA\DIA_Quan\Proteome\061524_KAI_Nathaniel_DimethylDIA_EV_Proteome_Quan_DIA_R2_S1-A2_1_8186.d	061524_KAI_Nathaniel_DimethylDIA_EV_Proteome_Quan_DIA_R2_S1-A2_1_8186	Q9UBT2	Q9UBT2;K7EPL2;U3KQ55;K7ES38	SAE2_HUMAN	UBA2	(Dimethyl-n-4)VLVVGAGGIGC(Carbamidomethyl)ELLK(Dimethyl-K-4)	VLVVGAGGIGCELLK	(Dimethyl-n-4)VLVVGAGGIGC(Carbamidomethyl)ELLK(Dimethyl-K-4)3	3	6.49574e-05	6.49574e-05	3.86773e-05	0.000614628	0.000723066	0.000561167	0.000723589	8.18197e-05	1	4066.74	3476.89	4.10544e-05	0.00061237	0.637478	2.48369	5.00762e-05
C:\Users\marco\Documents\Kai\DimethylDIA\DIA_Quan\Proteome\061524_KAI_Nathaniel_DimethylDIA_EV_Proteome_Quan_DIA_R1_S1-A1_1_8185.d	061524_KAI_Nathaniel_DimethylDIA_EV_Proteome_Quan_DIA_R1_S1-A1_1_8185	Q9UBT2	Q9UBT2;K7EPL2;U3KQ55;K7ES38	SAE2_HUMAN	UBA2	(Dimethyl-n-8)VLVVGAGGIGC(Carbamidomethyl)ELLK(Dimethyl-K-8)	VLVVGAGGIGCELLK	(Dimethyl-n-8)VLVVGAGGIGC(Carbamidomethyl)ELLK(Dimethyl-K-8)3	3	3.86773e-05	3.86773e-05	3.86773e-05	0.00066313	0.000701262	0.000561167	0.000701754	7.62718e-05	1	8121.39	7772.96	4.10544e-05	0.00061237	0.708109	2.38302	2.51702e-05
C:\Users\marco\Documents\Kai\DimethylDIA\DIA_Quan\Proteome\061524_KAI_Nathaniel_DimethylDIA_EV_Proteome_Quan_DIA_R2_S1-A2_1_8186.d	061524_KAI_Nathaniel_DimethylDIA_EV_Proteome_Quan_DIA_R2_S1-A2_1_8186	Q9UBT2	Q9UBT2;K7EPL2;U3KQ55;K7ES38	SAE2_HUMAN	UBA2	(Dimethyl-n-8)VLVVGAGGIGC(Carbamidomethyl)ELLK(Dimethyl-K-8)	VLVVGAGGIGCELLK	(Dimethyl-n-8)VLVVGAGGIGC(Carbamidomethyl)ELLK(Dimethyl-K-8)3	3	6.49574e-05	6.49574e-05	3.86773e-05	0.000614628	0.000635324	0.000561167	0.000635728	8.18197e-05	1	6967.69	5948.76	4.10544e-05	0.00061237	0.937289	2.76631	2.03593e-05
C:\Users\marco\Documents\Kai\DimethylDIA\DIA_Quan\Proteome\061524_KAI_Nathaniel_DimethylDIA_EV_Proteome_Quan_DIA_R3_S1-A3_1_8187.d	061524_KAI_Nathaniel_DimethylDIA_EV_Proteome_Quan_DIA_R3_S1-A3_1_8187	Q9UBT2	Q9UBT2;K7EPL2;U3KQ55;K7ES38	SAE2_HUMAN	UBA2	(Dimethyl-n-8)VLVVGAGGIGC(Carbamidomethyl)ELLK(Dimethyl-K-8)	VLVVGAGGIGCELLK	(Dimethyl-n-8)VLVVGAGGIGC(Carbamidomethyl)ELLK(Dimethyl-K-8)3	3	0.000227972	0.000337888	3.86773e-05	0.000625	0.000650195	0.000561167	0.000650618	0.000227972	1	201.262	195.877	4.10544e-05	0.00061237	0	0.0541157	1
C:\Users\marco\Documents\Kai\DimethylDIA\DIA_Quan\Proteome\061524_KAI_Nathaniel_DimethylDIA_EV_Proteome_Quan_DIA_R1_S1-A1_1_8185.d	061524_KAI_Nathaniel_DimethylDIA_EV_Proteome_Quan_DIA_R1_S1-A1_1_8185	O43684	O43684;J3QT28	BUB3_HUMAN	BUB3	(Dimethyl-n-0)VLVWDLR	VLVWDLR	(Dimethyl-n-0)VLVWDLR2	2	0.00353814	0.018634	0.0026821	0.00066313	0.00125628	0.000561167	0.00125786	0.00353814	1	5524.13	5091.3	0.00250428	0.00061237	0.678288	0	0.0310273
C:\Users\marco\Documents\Kai\DimethylDIA\DIA_Quan\Proteome\061524_KAI_Nathaniel_DimethylDIA_EV_Proteome_Quan_DIA_R2_S1-A2_1_8186.d	061524_KAI_Nathaniel_DimethylDIA_EV_Proteome_Quan_DIA_R2_S1-A2_1_8186	O43684	O43684;J3QT28	BUB3_HUMAN	BUB3	(Dimethyl-n-0)VLVWDLR	VLVWDLR	(Dimethyl-n-0)VLVWDLR2	2	0.0096704	0.0920869	0.0026821	0.000614628	0.00103199	0.000561167	0.00103306	0	1	4662.11	4037.47	0.00250428	0.00061237	0.753738	0	0.028825
C:\Users\marco\Documents\Kai\DimethylDIA\DIA_Quan\Proteome\061524_KAI_Nathaniel_DimethylDIA_EV_Proteome_Quan_DIA_R3_S1-A3_1_8187.d	061524_KAI_Nathaniel_DimethylDIA_EV_Proteome_Quan_DIA_R3_S1-A3_1_8187	O43684	O43684;J3QT28	BUB3_HUMAN	BUB3	(Dimethyl-n-0)VLVWDLR	VLVWDLR	(Dimethyl-n-0)VLVWDLR2	2	0.0026821	0.0158993	0.0026821	0.000625	0.00102354	0.000561167	0.00102459	0.0026821	1	3732.11	3496.86	0.00250428	0.00061237	0.584605	0	0.0847106
C:\Users\marco\Documents\Kai\DimethylDIA\DIA_Quan\Proteome\061524_KAI_Nathaniel_DimethylDIA_EV_Proteome_Quan_DIA_R1_S1-A1_1_8185.d	061524_KAI_Nathaniel_DimethylDIA_EV_Proteome_Quan_DIA_R1_S1-A1_1_8185	O43684	O43684;J3QT28	BUB3_HUMAN	BUB3	(Dimethyl-n-4)VLVWDLR	VLVWDLR	(Dimethyl-n-4)VLVWDLR2	2	0.00353814	0.018634	0.0026821	0.00066313	0.000820345	0.000561167	0.000821018	0	1	6760.65	6230.92	0.00250428	0.00061237	0.899408	0	0.000744515
C:\Users\marco\Documents\Kai\DimethylDIA\DIA_Quan\Proteome\061524_KAI_Nathaniel_DimethylDIA_EV_Proteome_Quan_DIA_R2_S1-A2_1_8186.d	061524_KAI_Nathaniel_DimethylDIA_EV_Proteome_Quan_DIA_R2_S1-A2_1_8186	O43684	O43684;J3QT28	BUB3_HUMAN	BUB3	(Dimethyl-n-4)VLVWDLR	VLVWDLR	(Dimethyl-n-4)VLVWDLR2	2	0.0096704	0.0920869	0.0026821	0.000614628	0.000723066	0.000561167	0.000723589	0.0096704	1	7924.98	6863.17	0.00250428	0.00061237	0.952194	0	0.000280481
C:\Users\marco\Documents\Kai\DimethylDIA\DIA_Quan\Proteome\061524_KAI_Nathaniel_DimethylDIA_EV_Proteome_Quan_DIA_R3_S1-A3_1_8187.d	061524_KAI_Nathaniel_DimethylDIA_EV_Proteome_Quan_DIA_R3_S1-A3_1_8187	O43684	O43684;J3QT28	BUB3_HUMAN	BUB3	(Dimethyl-n-4)VLVWDLR	VLVWDLR	(Dimethyl-n-4)VLVWDLR2	2	0.0026821	0.0158993	0.0026821	0.000625	0.000751315	0.000561167	0.00075188	0.0026821	1	7246.06	6789.32	0.00250428	0.00061237	0.92553	0	0.000571743
C:\Users\marco\Documents\Kai\DimethylDIA\DIA_Quan\Proteome\061524_KAI_Nathaniel_DimethylDIA_EV_Proteome_Quan_DIA_R1_S1-A1_1_8185.d	061524_KAI_Nathaniel_DimethylDIA_EV_Proteome_Quan_DIA_R1_S1-A1_1_8185	O43684	O43684;J3QT28	BUB3_HUMAN	BUB3	(Dimethyl-n-8)VLVWDLR	VLVWDLR	(Dimethyl-n-8)VLVWDLR2	2	0.00353814	0.018634	0.0026821	0.00066313	0.000701262	0.000561167	0.000701754	0.00353814	1	9750.13	8986.17	0.00250428	0.00061237	0.958101	0	0.000251449
C:\Users\marco\Documents\Kai\DimethylDIA\DIA_Quan\Proteome\061524_KAI_Nathaniel_DimethylDIA_EV_Proteome_Quan_DIA_R2_S1-A2_1_8186.d	061524_KAI_Nathaniel_DimethylDIA_EV_Proteome_Quan_DIA_R2_S1-A2_1_8186	O43684	O43684;J3QT28	BUB3_HUMAN	BUB3	(Dimethyl-n-8)VLVWDLR	VLVWDLR	(Dimethyl-n-8)VLVWDLR2	2	0.0096704	0.0920869	0.0026821	0.000614628	0.000635324	0.000561167	0.000635728	0.0096704	1	12534	10854.6	0.00250428	0.00061237	0.964805	0	0.000120667
C:\Users\marco\Documents\Kai\DimethylDIA\DIA_Quan\Proteome\061524_KAI_Nathaniel_DimethylDIA_EV_Proteome_Quan_DIA_R3_S1-A3_1_8187.d	061524_KAI_Nathaniel_DimethylDIA_EV_Proteome_Quan_DIA_R3_S1-A3_1_8187	O43684	O43684;J3QT28	BUB3_HUMAN	BUB3	(Dimethyl-n-8)VLVWDLR	VLVWDLR	(Dimethyl-n-8)VLVWDLR2	2	0.0026821	0.0158993	0.0026821	0.000625	0.000650195	0.000561167	0.000650618	0	1	10496.3	9834.64	0.00250428	0.00061237	0.967314	0	0.000227599
C:\Users\marco\Documents\Kai\DimethylDIA\DIA_Quan\Proteome\061524_KAI_Nathaniel_DimethylDIA_EV_Proteome_Quan_DIA_R1_S1-A1_1_8185.d	061524_KAI_Nathaniel_DimethylDIA_EV_Proteome_Quan_DIA_R1_S1-A1_1_8185	Q14703	Q14703	MBTP1_HUMAN	MBTPS1	(Dimethyl-n-0)VLWDQYHNLR	VLWDQYHNLR	(Dimethyl-n-0)VLWDQYHNLR3	3	0.00207715	0.00854695	0.000666489	0.00066313	0.00283889	0.000561167	0.00284091	0.00207715	1	5554.14	5324.89	0.000528063	0.00061237	0.429667	0	0.0244136
C:\Users\marco\Documents\Kai\DimethylDIA\DIA_Quan\Proteome\061524_KAI_Nathaniel_DimethylDIA_EV_Proteome_Quan_DIA_R2_S1-A2_1_8186.d	061524_KAI_Nathaniel_DimethylDIA_EV_Proteome_Quan_DIA_R2_S1-A2_1_8186	Q14703	Q14703	MBTP1_HUMAN	MBTPS1	(Dimethyl-n-0)VLWDQYHNLR	VLWDQYHNLR	(Dimethyl-n-0)VLWDQYHNLR3	3	0.000666489	0.000797042	0.000666489	0.000614628	0.00103199	0.000561167	0.00103306	0	1	9897.2	9089.96	0.000528063	0.00061237	0.627676	0	0.0206479
C:\Users\marco\Documents\Kai\DimethylDIA\DIA_Quan\Proteome\061524_KAI_Nathaniel_DimethylDIA_EV_Proteome_Quan_DIA_R3_S1-A3_1_8187.d	061524_KAI_Nathaniel_DimethylDIA_EV_Proteome_Quan_DIA_R3_S1-A3_1_8187	Q14703	Q14703	MBTP1_HUMAN	MBTPS1	(Dimethyl-n-0)VLWDQYHNLR	VLWDQYHNLR	(Dimethyl-n-0)VLWDQYHNLR3	3	0.000666667	0.000807786	0.000666489	0.000625	0.00102354	0.000561167	0.00102459	0	1	8631.18	8187.68	0.000528063	0.00061237	0.58508	0	0.0108264
C:\Users\marco\Documents\Kai\DimethylDIA\DIA_Quan\Proteome\061524_KAI_Nathaniel_DimethylDIA_EV_Proteome_Quan_DIA_R1_S1-A1_1_8185.d	061524_KAI_Nathaniel_DimethylDIA_EV_Proteome_Quan_DIA_R1_S1-A1_1_8185	Q14703	Q14703	MBTP1_HUMAN	MBTPS1	(Dimethyl-n-4)VLWDQYHNLR	VLWDQYHNLR	(Dimethyl-n-4)VLWDQYHNLR3	3	0.00207715	0.00854695	0.000666489	0.00066313	0.000820345	0.000561167	0.000821018	0	1	7482.48	7173.65	0.000528063	0.00061237	0.528528	0	0.0241237
C:\Users\marco\Documents\Kai\DimethylDIA\DIA_Quan\Proteome\061524_KAI_Nathaniel_DimethylDIA_EV_Proteome_Quan_DIA_R2_S1-A2_1_8186.d	061524_KAI_Nathaniel_DimethylDIA_EV_Proteome_Quan_DIA_R2_S1-A2_1_8186	Q14703	Q14703	MBTP1_HUMAN	MBTPS1	(Dimethyl-n-4)VLWDQYHNLR	VLWDQYHNLR	(Dimethyl-n-4)VLWDQYHNLR3	3	0.000666489	0.000797042	0.000666489	0.000614628	0.000723066	0.000561167	0.000723589	0.000666489	1	17126.5	15729.6	0.000528063	0.00061237	0.6203	0	0.00816341
C:\Users\marco\Documents\Kai\DimethylDIA\DIA_Quan\Proteome\061524_KAI_Nathaniel_DimethylDIA_EV_Proteome_Quan_DIA_R3_S1-A3_1_8187.d	061524_KAI_Nathaniel_DimethylDIA_EV_Proteome_Quan_DIA_R3_S1-A3_1_8187	Q14703	Q14703	MBTP1_HUMAN	MBTPS1	(Dimethyl-n-4)VLWDQYHNLR	VLWDQYHNLR	(Dimethyl-n-4)VLWDQYHNLR3	3	0.000666667	0.000807786	0.000666489	0.000625	0.000751315	0.000561167	0.00075188	0.000666667	1	16928.4	16058.6	0.000528063	0.00061237	0.430353	0	0.00863243
C:\Users\marco\Documents\Kai\DimethylDIA\DIA_Quan\Proteome\061524_KAI_Nathaniel_DimethylDIA_EV_Proteome_Quan_DIA_R1_S1-A1_1_8185.d	061524_KAI_Nathaniel_DimethylDIA_EV_Proteome_Quan_DIA_R1_S1-A1_1_8185	Q14703	Q14703	MBTP1_HUMAN	MBTPS1	(Dimethyl-n-8)VLWDQYHNLR	VLWDQYHNLR	(Dimethyl-n-8)VLWDQYHNLR3	3	0.00207715	0.00854695	0.000666489	0.00066313	0.000701262	0.000561167	0.000701754	0.00207715	1	14066.3	13485.7	0.000528063	0.00061237	0.426863	0	0.0163063
C:\Users\marco\Documents\Kai\DimethylDIA\DIA_Quan\Proteome\061524_KAI_Nathaniel_DimethylDIA_EV_Proteome_Quan_DIA_R2_S1-A2_1_8186.d	061524_KAI_Nathaniel_DimethylDIA_EV_Proteome_Quan_DIA_R2_S1-A2_1_8186	Q14703	Q14703	MBTP1_HUMAN	MBTPS1	(Dimethyl-n-8)VLWDQYHNLR	VLWDQYHNLR	(Dimethyl-n-8)VLWDQYHNLR3	3	0.000666489	0.000797042	0.000666489	0.000614628	0.000635324	0.000561167	0.000635728	0.000666489	1	32662.8	29998.7	0.000528063	0.00061237	0.839497	0	0.000471706
C:\Users\marco\Documents\Kai\DimethylDIA\DIA_Quan\Proteome\061524_KAI_Nathaniel_DimethylDIA_EV_Proteome_Quan_DIA_R3_S1-A3_1_8187.d	061524_KAI_Nathaniel_DimethylDIA_EV_Proteome_Quan_DIA_R3_S1-A3_1_8187	Q14703	Q14703	MBTP1_HUMAN	MBTPS1	(Dimethyl-n-8)VLWDQYHNLR	VLWDQYHNLR	(Dimethyl-n-8)VLWDQYHNLR3	3	0.000666667	0.000807786	0.000666489	0.000625	0.000650195	0.000561167	0.000650618	0.000666667	1	34761.8	32975.6	0.000528063	0.00061237	0.0880318	0	1
C:\Users\marco\Documents\Kai\DimethylDIA\DIA_Quan\Proteome\061524_KAI_Nathaniel_DimethylDIA_EV_Proteome_Quan_DIA_R1_S1-A1_1_8185.d	061524_KAI_Nathaniel_DimethylDIA_EV_Proteome_Quan_DIA_R1_S1-A1_1_8185	O43583	O43583;F8VVL1	DENR_HUMAN	DENR	(Dimethyl-n-0)VLYC(Carbamidomethyl)GVC(Carbamidomethyl)SLPTEYC(Carbamidomethyl)EYM(Oxidation)PDVAK(Dimethyl-K-0)	VLYCGVCSLPTEYCEYMPDVAK	(Dimethyl-n-0)VLYC(Carbamidomethyl)GVC(Carbamidomethyl)SLPTEYC(Carbamidomethyl)EYM(Oxidation)PDVAK(Dimethyl-K-0)3	3	0.000131337	0.000259791	0.000229078	0.00066313	0.00125628	0.000561167	0.00125786	0.000131337	1	1820.07	1617.26	0.000376011	0.00061237	0.817432	1.10907	0.0211564
C:\Users\marco\Documents\Kai\DimethylDIA\DIA_Quan\Proteome\061524_KAI_Nathaniel_DimethylDIA_EV_Proteome_Quan_DIA_R2_S1-A2_1_8186.d	061524_KAI_Nathaniel_DimethylDIA_EV_Proteome_Quan_DIA_R2_S1-A2_1_8186	O43583	O43583;F8VVL1	DENR_HUMAN	DENR	(Dimethyl-n-0)VLYC(Carbamidomethyl)GVC(Carbamidomethyl)SLPTEYC(Carbamidomethyl)EYM(Oxidation)PDVAK(Dimethyl-K-0)	VLYCGVCSLPTEYCEYMPDVAK	(Dimethyl-n-0)VLYC(Carbamidomethyl)GVC(Carbamidomethyl)SLPTEYC(Carbamidomethyl)EYM(Oxidation)PDVAK(Dimethyl-K-0)3	3	0.00584023	0.0500491	0.000229078	0.000614628	0.00103199	0.000561167	0.00103306	0.00584023	1	1318.05	1186.95	0.000376011	0.00061237	0.427022	1.15125	0.0233712
C:\Users\marco\Documents\Kai\DimethylDIA\DIA_Quan\Proteome\061524_KAI_Nathaniel_DimethylDIA_EV_Proteome_Quan_DIA_R3_S1-A3_1_8187.d	061524_KAI_Nathaniel_DimethylDIA_EV_Proteome_Quan_DIA_R3_S1-A3_1_8187	O43583	O43583;F8VVL1	DENR_HUMAN	DENR	(Dimethyl-n-0)VLYC(Carbamidomethyl)GVC(Carbamidomethyl)SLPTEYC(Carbamidomethyl)EYM(Oxidation)PDVAK(Dimethyl-K-0)	VLYCGVCSLPTEYCEYMPDVAK	(Dimethyl-n-0)VLYC(Carbamidomethyl)GVC(Carbamidomethyl)SLPTEYC(Carbamidomethyl)EYM(Oxidation)PDVAK(Dimethyl-K-0)3	3	0.000227972	0.000337888	0.000229078	0.000625	0.00102354	0.000561167	0.00102459	0.000227972	1	1918.08	1780.39	0.000376011	0.00061237	0.660381	0.366467	0.197732
C:\Users\marco\Documents\Kai\DimethylDIA\DIA_Quan\Proteome\061524_KAI_Nathaniel_DimethylDIA_EV_Proteome_Quan_DIA_R1_S1-A1_1_8185.d	061524_KAI_Nathaniel_DimethylDIA_EV_Proteome_Quan_DIA_R1_S1-A1_1_8185	O43583	O43583;F8VVL1	DENR_HUMAN	DENR	(Dimethyl-n-4)VLYC(Carbamidomethyl)GVC(Carbamidomethyl)SLPTEYC(Carbamidomethyl)EYM(Oxidation)PDVAK(Dimethyl-K-4)	VLYCGVCSLPTEYCEYMPDVAK	(Dimethyl-n-4)VLYC(Carbamidomethyl)GVC(Carbamidomethyl)SLPTEYC(Carbamidomethyl)EYM(Oxidation)PDVAK(Dimethyl-K-4)3	3	0.000131337	0.000259791	0.000229078	0.00066313	0.000820345	0.000561167	0.000821018	0.000131337	1	3692.74	3281.26	0.000376011	0.00061237	0.877278	1.71929	6.00913e-05
C:\Users\marco\Documents\Kai\DimethylDIA\DIA_Quan\Proteome\061524_KAI_Nathaniel_DimethylDIA_EV_Proteome_Quan_DIA_R2_S1-A2_1_8186.d	061524_KAI_Nathaniel_DimethylDIA_EV_Proteome_Quan_DIA_R2_S1-A2_1_8186	O43583	O43583;F8VVL1	DENR_HUMAN	DENR	(Dimethyl-n-4)VLYC(Carbamidomethyl)GVC(Carbamidomethyl)SLPTEYC(Carbamidomethyl)EYM(Oxidation)PDVAK(Dimethyl-K-4)	VLYCGVCSLPTEYCEYMPDVAK	(Dimethyl-n-4)VLYC(Carbamidomethyl)GVC(Carbamidomethyl)SLPTEYC(Carbamidomethyl)EYM(Oxidation)PDVAK(Dimethyl-K-4)3	3	0.00584023	0.0500491	0.000229078	0.000614628	0.000723066	0.000561167	0.000723589	0	1	3101.58	2757.8	0.000376011	0.00061237	0.95219	1.17173	5.00762e-05
C:\Users\marco\Documents\Kai\DimethylDIA\DIA_Quan\Proteome\061524_KAI_Nathaniel_DimethylDIA_EV_Proteome_Quan_DIA_R3_S1-A3_1_8187.d	061524_KAI_Nathaniel_DimethylDIA_EV_Proteome_Quan_DIA_R3_S1-A3_1_8187	O43583	O43583;F8VVL1	DENR_HUMAN	DENR	(Dimethyl-n-4)VLYC(Carbamidomethyl)GVC(Carbamidomethyl)SLPTEYC(Carbamidomethyl)EYM(Oxidation)PDVAK(Dimethyl-K-4)	VLYCGVCSLPTEYCEYMPDVAK	(Dimethyl-n-4)VLYC(Carbamidomethyl)GVC(Carbamidomethyl)SLPTEYC(Carbamidomethyl)EYM(Oxidation)PDVAK(Dimethyl-K-4)3	3	0.000227972	0.000337888	0.000229078	0.000625	0.000751315	0.000561167	0.00075188	0.000227972	1	7650.97	7101.72	0.000376011	0.00061237	0.891644	1.90529	5.12473e-05
C:\Users\marco\Documents\Kai\DimethylDIA\DIA_Quan\Proteome\061524_KAI_Nathaniel_DimethylDIA_EV_Proteome_Quan_DIA_R1_S1-A1_1_8185.d	061524_KAI_Nathaniel_DimethylDIA_EV_Proteome_Quan_DIA_R1_S1-A1_1_8185	O43583	O43583;F8VVL1	DENR_HUMAN	DENR	(Dimethyl-n-8)VLYC(Carbamidomethyl)GVC(Carbamidomethyl)SLPTEYC(Carbamidomethyl)EYM(Oxidation)PDVAK(Dimethyl-K-8)	VLYCGVCSLPTEYCEYMPDVAK	(Dimethyl-n-8)VLYC(Carbamidomethyl)GVC(Carbamidomethyl)SLPTEYC(Carbamidomethyl)EYM(Oxidation)PDVAK(Dimethyl-K-8)3	3	0.000131337	0.000259791	0.000229078	0.00066313	0.000701262	0.000561167	0.000701754	0	1	7363.33	6572.51	0.000376011	0.00061237	0.908927	2.52557	2.51702e-05
C:\Users\marco\Documents\Kai\DimethylDIA\DIA_Quan\Proteome\061524_KAI_Nathaniel_DimethylDIA_EV_Proteome_Quan_DIA_R2_S1-A2_1_8186.d	061524_KAI_Nathaniel_DimethylDIA_EV_Proteome_Quan_DIA_R2_S1-A2_1_8186	O43583	O43583;F8VVL1	DENR_HUMAN	DENR	(Dimethyl-n-8)VLYC(Carbamidomethyl)GVC(Carbamidomethyl)SLPTEYC(Carbamidomethyl)EYM(Oxidation)PDVAK(Dimethyl-K-8)	VLYCGVCSLPTEYCEYMPDVAK	(Dimethyl-n-8)VLYC(Carbamidomethyl)GVC(Carbamidomethyl)SLPTEYC(Carbamidomethyl)EYM(Oxidation)PDVAK(Dimethyl-K-8)3	3	0.00584023	0.0500491	0.000229078	0.000614628	0.000635324	0.000561167	0.000635728	0.00584023	1	4024.4	3624.1	0.000376011	0.00061237	0.744313	0.919136	0.0094413
C:\Users\marco\Documents\Kai\DimethylDIA\DIA_Quan\Proteome\061524_KAI_Nathaniel_DimethylDIA_EV_Proteome_Quan_DIA_R3_S1-A3_1_8187.d	061524_KAI_Nathaniel_DimethylDIA_EV_Proteome_Quan_DIA_R3_S1-A3_1_8187	O43583	O43583;F8VVL1	DENR_HUMAN	DENR	(Dimethyl-n-8)VLYC(Carbamidomethyl)GVC(Carbamidomethyl)SLPTEYC(Carbamidomethyl)EYM(Oxidation)PDVAK(Dimethyl-K-8)	VLYCGVCSLPTEYCEYMPDVAK	(Dimethyl-n-8)VLYC(Carbamidomethyl)GVC(Carbamidomethyl)SLPTEYC(Carbamidomethyl)EYM(Oxidation)PDVAK(Dimethyl-K-8)3	3	0.000227972	0.000337888	0.000229078	0.000625	0.000650195	0.000561167	0.000650618	0	1	8496.37	7878.39	0.000376011	0.00061237	0.863624	3.32431	2.07008e-05
C:\Users\marco\Documents\Kai\DimethylDIA\DIA_Quan\Proteome\061524_KAI_Nathaniel_DimethylDIA_EV_Proteome_Quan_DIA_R1_S1-A1_1_8185.d	061524_KAI_Nathaniel_DimethylDIA_EV_Proteome_Quan_DIA_R1_S1-A1_1_8185	O43583	O43583;F8VVL1	DENR_HUMAN	DENR	(Dimethyl-n-0)VLYC(Carbamidomethyl)GVC(Carbamidomethyl)SLPTEYC(Carbamidomethyl)EYMPDVAK(Dimethyl-K-0)	VLYCGVCSLPTEYCEYMPDVAK	(Dimethyl-n-0)VLYC(Carbamidomethyl)GVC(Carbamidomethyl)SLPTEYC(Carbamidomethyl)EYMPDVAK(Dimethyl-K-0)3	3	4.56693e-06	4.56693e-06	2.41156e-05	0.00066313	0.00125628	0.000561167	0.00125786	7.62718e-05	1	2986.07	2722.85	5.33754e-05	0.00061237	0.954743	1.54817	0.000370901
C:\Users\marco\Documents\Kai\DimethylDIA\DIA_Quan\Proteome\061524_KAI_Nathaniel_DimethylDIA_EV_Proteome_Quan_DIA_R2_S1-A2_1_8186.d	061524_KAI_Nathaniel_DimethylDIA_EV_Proteome_Quan_DIA_R2_S1-A2_1_8186	O43583	O43583;F8VVL1	DENR_HUMAN	DENR	(Dimethyl-n-0)VLYC(Carbamidomethyl)GVC(Carbamidomethyl)SLPTEYC(Carbamidomethyl)EYMPDVAK(Dimethyl-K-0)	VLYCGVCSLPTEYCEYMPDVAK	(Dimethyl-n-0)VLYC(Carbamidomethyl)GVC(Carbamidomethyl)SLPTEYC(Carbamidomethyl)EYMPDVAK(Dimethyl-K-0)3	3	4.02874e-05	4.02874e-05	2.41156e-05	0.000614628	0.00103199	0.000561167	0.00103306	0	1	2494.6	2167.04	5.33754e-05	0.00061237	0.848864	2.93713	0.000169542
C:\Users\marco\Documents\Kai\DimethylDIA\DIA_Quan\Proteome\061524_KAI_Nathaniel_DimethylDIA_EV_Proteome_Quan_DIA_R3_S1-A3_1_8187.d	061524_KAI_Nathaniel_DimethylDIA_EV_Proteome_Quan_DIA_R3_S1-A3_1_8187	O43583	O43583;F8VVL1	DENR_HUMAN	DENR	(Dimethyl-n-0)VLYC(Carbamidomethyl)GVC(Carbamidomethyl)SLPTEYC(Carbamidomethyl)EYMPDVAK(Dimethyl-K-0)	VLYCGVCSLPTEYCEYMPDVAK	(Dimethyl-n-0)VLYC(Carbamidomethyl)GVC(Carbamidomethyl)SLPTEYC(Carbamidomethyl)EYMPDVAK(Dimethyl-K-0)3	3	0.000419757	0.000551743	2.41156e-05	0.000625	0.00102354	0.000561167	0.00102459	0.000419757	1	1319.83	1299.62	5.33754e-05	0.00061237	0.760234	1.80122	0.00345864
C:\Users\marco\Documents\Kai\DimethylDIA\DIA_Quan\Proteome\061524_KAI_Nathaniel_DimethylDIA_EV_Proteome_Quan_DIA_R1_S1-A1_1_8185.d	061524_KAI_Nathaniel_DimethylDIA_EV_Proteome_Quan_DIA_R1_S1-A1_1_8185	O43583	O43583;F8VVL1	DENR_HUMAN	DENR	(Dimethyl-n-4)VLYC(Carbamidomethyl)GVC(Carbamidomethyl)SLPTEYC(Carbamidomethyl)EYMPDVAK(Dimethyl-K-4)	VLYCGVCSLPTEYCEYMPDVAK	(Dimethyl-n-4)VLYC(Carbamidomethyl)GVC(Carbamidomethyl)SLPTEYC(Carbamidomethyl)EYMPDVAK(Dimethyl-K-4)3	3	4.56693e-06	4.56693e-06	2.41156e-05	0.00066313	0.000820345	0.000561167	0.000821018	0	1	5373.43	4899.77	5.33754e-05	0.00061237	0.899125	2.70329	6.00913e-05
C:\Users\marco\Documents\Kai\DimethylDIA\DIA_Quan\Proteome\061524_KAI_Nathaniel_DimethylDIA_EV_Proteome_Quan_DIA_R2_S1-A2_1_8186.d	061524_KAI_Nathaniel_DimethylDIA_EV_Proteome_Quan_DIA_R2_S1-A2_1_8186	O43583	O43583;F8VVL1	DENR_HUMAN	DENR	(Dimethyl-n-4)VLYC(Carbamidomethyl)GVC(Carbamidomethyl)SLPTEYC(Carbamidomethyl)EYMPDVAK(Dimethyl-K-4)	VLYCGVCSLPTEYCEYMPDVAK	(Dimethyl-n-4)VLYC(Carbamidomethyl)GVC(Carbamidomethyl)SLPTEYC(Carbamidomethyl)EYMPDVAK(Dimethyl-K-4)3	3	4.02874e-05	4.02874e-05	2.41156e-05	0.000614628	0.000723066	0.000561167	0.000723589	8.18197e-05	1	4575.07	3979.67	5.33754e-05	0.00061237	0.957067	2.1594	5.00762e-05
C:\Users\marco\Documents\Kai\DimethylDIA\DIA_Quan\Proteome\061524_KAI_Nathaniel_DimethylDIA_EV_Proteome_Quan_DIA_R3_S1-A3_1_8187.d	061524_KAI_Nathaniel_DimethylDIA_EV_Proteome_Quan_DIA_R3_S1-A3_1_8187	O43583	O43583;F8VVL1	DENR_HUMAN	DENR	(Dimethyl-n-4)VLYC(Carbamidomethyl)GVC(Carbamidomethyl)SLPTEYC(Carbamidomethyl)EYMPDVAK(Dimethyl-K-4)	VLYCGVCSLPTEYCEYMPDVAK	(Dimethyl-n-4)VLYC(Carbamidomethyl)GVC(Carbamidomethyl)SLPTEYC(Carbamidomethyl)EYMPDVAK(Dimethyl-K-4)3	3	0.000419757	0.000551743	2.41156e-05	0.000625	0.000751315	0.000561167	0.00075188	0	1	5721.62	5634.02	5.33754e-05	0.00061237	0.96084	2.44422	5.12473e-05
C:\Users\marco\Documents\Kai\DimethylDIA\DIA_Quan\Proteome\061524_KAI_Nathaniel_DimethylDIA_EV_Proteome_Quan_DIA_R1_S1-A1_1_8185.d	061524_KAI_Nathaniel_DimethylDIA_EV_Proteome_Quan_DIA_R1_S1-A1_1_8185	O43583	O43583;F8VVL1	DENR_HUMAN	DENR	(Dimethyl-n-8)VLYC(Carbamidomethyl)GVC(Carbamidomethyl)SLPTEYC(Carbamidomethyl)EYMPDVAK(Dimethyl-K-8)	VLYCGVCSLPTEYCEYMPDVAK	(Dimethyl-n-8)VLYC(Carbamidomethyl)GVC(Carbamidomethyl)SLPTEYC(Carbamidomethyl)EYMPDVAK(Dimethyl-K-8)3	3	4.56693e-06	4.56693e-06	2.41156e-05	0.00066313	0.000701262	0.000561167	0.000701754	7.62718e-05	1	12349	11260.4	5.33754e-05	0.00061237	0.994055	3.25105	2.51702e-05
C:\Users\marco\Documents\Kai\DimethylDIA\DIA_Quan\Proteome\061524_KAI_Nathaniel_DimethylDIA_EV_Proteome_Quan_DIA_R2_S1-A2_1_8186.d	061524_KAI_Nathaniel_DimethylDIA_EV_Proteome_Quan_DIA_R2_S1-A2_1_8186	O43583	O43583;F8VVL1	DENR_HUMAN	DENR	(Dimethyl-n-8)VLYC(Carbamidomethyl)GVC(Carbamidomethyl)SLPTEYC(Carbamidomethyl)EYMPDVAK(Dimethyl-K-8)	VLYCGVCSLPTEYCEYMPDVAK	(Dimethyl-n-8)VLYC(Carbamidomethyl)GVC(Carbamidomethyl)SLPTEYC(Carbamidomethyl)EYMPDVAK(Dimethyl-K-8)3	3	4.02874e-05	4.02874e-05	2.41156e-05	0.000614628	0.000635324	0.000561167	0.000635728	8.18197e-05	1	10465.9	9103.86	5.33754e-05	0.00061237	0.937681	3.15949	2.03593e-05
C:\Users\marco\Documents\Kai\DimethylDIA\DIA_Quan\Proteome\061524_KAI_Nathaniel_DimethylDIA_EV_Proteome_Quan_DIA_R3_S1-A3_1_8187.d	061524_KAI_Nathaniel_DimethylDIA_EV_Proteome_Quan_DIA_R3_S1-A3_1_8187	O43583	O43583;F8VVL1	DENR_HUMAN	DENR	(Dimethyl-n-8)VLYC(Carbamidomethyl)GVC(Carbamidomethyl)SLPTEYC(Carbamidomethyl)EYMPDVAK(Dimethyl-K-8)	VLYCGVCSLPTEYCEYMPDVAK	(Dimethyl-n-8)VLYC(Carbamidomethyl)GVC(Carbamidomethyl)SLPTEYC(Carbamidomethyl)EYMPDVAK(Dimethyl-K-8)3	3	0.000419757	0.000551743	2.41156e-05	0.000625	0.000650195	0.000561167	0.000650618	0.000419757	1	6765.9	6727.93	5.33754e-05	0.00061237	0.761769	2.24494	2.07008e-05
C:\Users\marco\Documents\Kai\DimethylDIA\DIA_Quan\Proteome\061524_KAI_Nathaniel_DimethylDIA_EV_Proteome_Quan_DIA_R1_S1-A1_1_8185.d	061524_KAI_Nathaniel_DimethylDIA_EV_Proteome_Quan_DIA_R1_S1-A1_1_8185	Q9UJW0	Q9UJW0;E5RI97	DCTN4_HUMAN	DCTN4	(Dimethyl-n-0)VLYLVQGEK(Dimethyl-K-0)	VLYLVQGEK	(Dimethyl-n-0)VLYLVQGEK(Dimethyl-K-0)2	2	0.000378453	0.00321873	0.000337876	0.00066313	0.00177462	0.000561167	0.0017762	0.000378453	1	11720.3	12928.4	0.000528063	0.00061237	0.53183	0.000682712	0.217813
C:\Users\marco\Documents\Kai\DimethylDIA\DIA_Quan\Proteome\061524_KAI_Nathaniel_DimethylDIA_EV_Proteome_Quan_DIA_R2_S1-A2_1_8186.d	061524_KAI_Nathaniel_DimethylDIA_EV_Proteome_Quan_DIA_R2_S1-A2_1_8186	Q9UJW0	Q9UJW0;E5RI97	DCTN4_HUMAN	DCTN4	(Dimethyl-n-0)VLYLVQGEK(Dimethyl-K-0)	VLYLVQGEK	(Dimethyl-n-0)VLYLVQGEK(Dimethyl-K-0)2	2	0.00114998	0.00261907	0.000337876	0.000614628	0.00103199	0.000561167	0.00103306	0.00114998	1	8100.23	7191.02	0.000528063	0.00061237	0.287617	0.78372	0.0145915
C:\Users\marco\Documents\Kai\DimethylDIA\DIA_Quan\Proteome\061524_KAI_Nathaniel_DimethylDIA_EV_Proteome_Quan_DIA_R3_S1-A3_1_8187.d	061524_KAI_Nathaniel_DimethylDIA_EV_Proteome_Quan_DIA_R3_S1-A3_1_8187	Q9UJW0	Q9UJW0;E5RI97	DCTN4_HUMAN	DCTN4	(Dimethyl-n-0)VLYLVQGEK(Dimethyl-K-0)	VLYLVQGEK	(Dimethyl-n-0)VLYLVQGEK(Dimethyl-K-0)2	2	0.000337876	0.00238446	0.000337876	0.000625	0.00102354	0.000561167	0.00102459	0.000337876	1	5834.17	5305.88	0.000528063	0.00061237	0.508902	0.0778476	0.152229
C:\Users\marco\Documents\Kai\DimethylDIA\DIA_Quan\Proteome\061524_KAI_Nathaniel_DimethylDIA_EV_Proteome_Quan_DIA_R1_S1-A1_1_8185.d	061524_KAI_Nathaniel_DimethylDIA_EV_Proteome_Quan_DIA_R1_S1-A1_1_8185	Q9UJW0	Q9UJW0;E5RI97	DCTN4_HUMAN	DCTN4	(Dimethyl-n-4)VLYLVQGEK(Dimethyl-K-4)	VLYLVQGEK	(Dimethyl-n-4)VLYLVQGEK(Dimethyl-K-4)2	2	0.000378453	0.00321873	0.000337876	0.00066313	0.000820345	0.000561167	0.000821018	0.000378453	1	7635.98	8423.07	0.000528063	0.00061237	0.691294	0.631914	0.000597959
C:\Users\marco\Documents\Kai\DimethylDIA\DIA_Quan\Proteome\061524_KAI_Nathaniel_DimethylDIA_EV_Proteome_Quan_DIA_R2_S1-A2_1_8186.d	061524_KAI_Nathaniel_DimethylDIA_EV_Proteome_Quan_DIA_R2_S1-A2_1_8186	Q9UJW0	Q9UJW0;E5RI97	DCTN4_HUMAN	DCTN4	(Dimethyl-n-4)VLYLVQGEK(Dimethyl-K-4)	VLYLVQGEK	(Dimethyl-n-4)VLYLVQGEK(Dimethyl-K-4)2	2	0.00114998	0.00261907	0.000337876	0.000614628	0.000723066	0.000561167	0.000723589	0	1	10191	9017.53	0.000528063	0.00061237	0.758919	1.01988	5.00762e-05
C:\Users\marco\Documents\Kai\DimethylDIA\DIA_Quan\Proteome\061524_KAI_Nathaniel_DimethylDIA_EV_Proteome_Quan_DIA_R3_S1-A3_1_8187.d	061524_KAI_Nathaniel_DimethylDIA_EV_Proteome_Quan_DIA_R3_S1-A3_1_8187	Q9UJW0	Q9UJW0;E5RI97	DCTN4_HUMAN	DCTN4	(Dimethyl-n-4)VLYLVQGEK(Dimethyl-K-4)	VLYLVQGEK	(Dimethyl-n-4)VLYLVQGEK(Dimethyl-K-4)2	2	0.000337876	0.00238446	0.000337876	0.000625	0.000751315	0.000561167	0.00075188	0.000337876	1	8665.81	8058.84	0.000528063	0.00061237	0.745205	0.913954	5.12473e-05
C:\Users\marco\Documents\Kai\DimethylDIA\DIA_Quan\Proteome\061524_KAI_Nathaniel_DimethylDIA_EV_Proteome_Quan_DIA_R1_S1-A1_1_8185.d	061524_KAI_Nathaniel_DimethylDIA_EV_Proteome_Quan_DIA_R1_S1-A1_1_8185	Q9UJW0	Q9UJW0;E5RI97	DCTN4_HUMAN	DCTN4	(Dimethyl-n-8)VLYLVQGEK(Dimethyl-K-8)	VLYLVQGEK	(Dimethyl-n-8)VLYLVQGEK(Dimethyl-K-8)2	2	0.000378453	0.00321873	0.000337876	0.00066313	0.000701262	0.000561167	0.000701754	0	1	16511	18326.3	0.000528063	0.00061237	0.880491	1.42643	2.51702e-05
C:\Users\marco\Documents\Kai\DimethylDIA\DIA_Quan\Proteome\061524_KAI_Nathaniel_DimethylDIA_EV_Proteome_Quan_DIA_R2_S1-A2_1_8186.d	061524_KAI_Nathaniel_DimethylDIA_EV_Proteome_Quan_DIA_R2_S1-A2_1_8186	Q9UJW0	Q9UJW0;E5RI97	DCTN4_HUMAN	DCTN4	(Dimethyl-n-8)VLYLVQGEK(Dimethyl-K-8)	VLYLVQGEK	(Dimethyl-n-8)VLYLVQGEK(Dimethyl-K-8)2	2	0.00114998	0.00261907	0.000337876	0.000614628	0.000635324	0.000561167	0.000635728	0.00114998	1	11815.5	10454.9	0.000528063	0.00061237	0.847004	0.566099	2.03593e-05
C:\Users\marco\Documents\Kai\DimethylDIA\DIA_Quan\Proteome\061524_KAI_Nathaniel_DimethylDIA_EV_Proteome_Quan_DIA_R3_S1-A3_1_8187.d	061524_KAI_Nathaniel_DimethylDIA_EV_Proteome_Quan_DIA_R3_S1-A3_1_8187	Q9UJW0	Q9UJW0;E5RI97	DCTN4_HUMAN	DCTN4	(Dimethyl-n-8)VLYLVQGEK(Dimethyl-K-8)	VLYLVQGEK	(Dimethyl-n-8)VLYLVQGEK(Dimethyl-K-8)2	2	0.000337876	0.00238446	0.000337876	0.000625	0.000650195	0.000561167	0.000650618	0	1	13988.7	13033.6	0.000528063	0.00061237	0.897115	1.35588	2.07008e-05
C:\Users\marco\Documents\Kai\DimethylDIA\DIA_Quan\Proteome\061524_KAI_Nathaniel_DimethylDIA_EV_Proteome_Quan_DIA_R1_S1-A1_1_8185.d	061524_KAI_Nathaniel_DimethylDIA_EV_Proteome_Quan_DIA_R1_S1-A1_1_8185	P06737	P11216;P11217;P06737;E9PK47	PYGL_HUMAN	PYGL	(Dimethyl-n-0)VLYPNDNFFEGK(Dimethyl-K-0)	VLYPNDNFFEGK	(Dimethyl-n-0)VLYPNDNFFEGK(Dimethyl-K-0)2	2	0.000131337	0.000259791	0.000131337	0.00066313	0.00125628	0.000561167	0.00125786	0.000131337	1	14033.8	13557.5	0.000237812	0.00061237	0.919541	1.03464	0.00614003
C:\Users\marco\Documents\Kai\DimethylDIA\DIA_Quan\Proteome\061524_KAI_Nathaniel_DimethylDIA_EV_Proteome_Quan_DIA_R2_S1-A2_1_8186.d	061524_KAI_Nathaniel_DimethylDIA_EV_Proteome_Quan_DIA_R2_S1-A2_1_8186	P06737	P11216;P11217;P06737;E9PK47	PYGL_HUMAN	PYGL	(Dimethyl-n-0)VLYPNDNFFEGK(Dimethyl-K-0)	VLYPNDNFFEGK	(Dimethyl-n-0)VLYPNDNFFEGK(Dimethyl-K-0)2	2	0.00059755	0.00136131	0.000131337	0.000614628	0.00103199	0.000561167	0.00103306	0.00059755	1	12240.6	11326	0.000237812	0.00061237	0.993767	1.03564	0.0263624
C:\Users\marco\Documents\Kai\DimethylDIA\DIA_Quan\Proteome\061524_KAI_Nathaniel_DimethylDIA_EV_Proteome_Quan_DIA_R3_S1-A3_1_8187.d	061524_KAI_Nathaniel_DimethylDIA_EV_Proteome_Quan_DIA_R3_S1-A3_1_8187	P06737	P11216;P11217;P06737;E9PK47	PYGL_HUMAN	PYGL	(Dimethyl-n-0)VLYPNDNFFEGK(Dimethyl-K-0)	VLYPNDNFFEGK	(Dimethyl-n-0)VLYPNDNFFEGK(Dimethyl-K-0)2	2	0.000419757	0.000551743	0.000131337	0.000625	0.00102354	0.000561167	0.00102459	0.000419757	1	9485.44	8591.21	0.000237812	0.00061237	0.872505	0.484013	0.103688
C:\Users\marco\Documents\Kai\DimethylDIA\DIA_Quan\Proteome\061524_KAI_Nathaniel_DimethylDIA_EV_Proteome_Quan_DIA_R1_S1-A1_1_8185.d	061524_KAI_Nathaniel_DimethylDIA_EV_Proteome_Quan_DIA_R1_S1-A1_1_8185	P06737	P11216;P11217;P06737;E9PK47	PYGL_HUMAN	PYGL	(Dimethyl-n-4)VLYPNDNFFEGK(Dimethyl-K-4)	VLYPNDNFFEGK	(Dimethyl-n-4)VLYPNDNFFEGK(Dimethyl-K-4)2	2	0.000131337	0.000259791	0.000131337	0.00066313	0.000820345	0.000561167	0.000821018	0.000131337	1	32452.7	31351.3	0.000237812	0.00061237	0.949897	1.37032	6.00913e-05
C:\Users\marco\Documents\Kai\DimethylDIA\DIA_Quan\Proteome\061524_KAI_Nathaniel_DimethylDIA_EV_Proteome_Quan_DIA_R2_S1-A2_1_8186.d	061524_KAI_Nathaniel_DimethylDIA_EV_Proteome_Quan_DIA_R2_S1-A2_1_8186	P06737	P11216;P11217;P06737;E9PK47	PYGL_HUMAN	PYGL	(Dimethyl-n-4)VLYPNDNFFEGK(Dimethyl-K-4)	VLYPNDNFFEGK	(Dimethyl-n-4)VLYPNDNFFEGK(Dimethyl-K-4)2	2	0.00059755	0.00136131	0.000131337	0.000614628	0.000723066	0.000561167	0.000723589	0	1	34690.9	30273.4	0.000237812	0.00061237	0.968488	2.3625	5.00762e-05
C:\Users\marco\Documents\Kai\DimethylDIA\DIA_Quan\Proteome\061524_KAI_Nathaniel_DimethylDIA_EV_Proteome_Quan_DIA_R3_S1-A3_1_8187.d	061524_KAI_Nathaniel_DimethylDIA_EV_Proteome_Quan_DIA_R3_S1-A3_1_8187	P06737	P11216;P11217;P06737;E9PK47	PYGL_HUMAN	PYGL	(Dimethyl-n-4)VLYPNDNFFEGK(Dimethyl-K-4)	VLYPNDNFFEGK	(Dimethyl-n-4)VLYPNDNFFEGK(Dimethyl-K-4)2	2	0.000419757	0.000551743	0.000131337	0.000625	0.000751315	0.000561167	0.00075188	0	1	28064.1	25418.4	0.000237812	0.00061237	0.987925	1.54711	5.12473e-05
C:\Users\marco\Documents\Kai\DimethylDIA\DIA_Quan\Proteome\061524_KAI_Nathaniel_DimethylDIA_EV_Proteome_Quan_DIA_R1_S1-A1_1_8185.d	061524_KAI_Nathaniel_DimethylDIA_EV_Proteome_Quan_DIA_R1_S1-A1_1_8185	P06737	P11216;P11217;P06737;E9PK47	PYGL_HUMAN	PYGL	(Dimethyl-n-8)VLYPNDNFFEGK(Dimethyl-K-8)	VLYPNDNFFEGK	(Dimethyl-n-8)VLYPNDNFFEGK(Dimethyl-K-8)2	2	0.000131337	0.000259791	0.000131337	0.00066313	0.000701262	0.000561167	0.000701754	0	1	57653.6	55696.8	0.000237812	0.00061237	0.947836	2.42193	2.51702e-05
C:\Users\marco\Documents\Kai\DimethylDIA\DIA_Quan\Proteome\061524_KAI_Nathaniel_DimethylDIA_EV_Proteome_Quan_DIA_R2_S1-A2_1_8186.d	061524_KAI_Nathaniel_DimethylDIA_EV_Proteome_Quan_DIA_R2_S1-A2_1_8186	P06737	P11216;P11217;P06737;E9PK47	PYGL_HUMAN	PYGL	(Dimethyl-n-8)VLYPNDNFFEGK(Dimethyl-K-8)	VLYPNDNFFEGK	(Dimethyl-n-8)VLYPNDNFFEGK(Dimethyl-K-8)2	2	0.00059755	0.00136131	0.000131337	0.000614628	0.000635324	0.000561167	0.000635728	0.00059755	1	51323.4	44788	0.000237812	0.00061237	0.979817	2.97326	2.03593e-05
C:\Users\marco\Documents\Kai\DimethylDIA\DIA_Quan\Proteome\061524_KAI_Nathaniel_DimethylDIA_EV_Proteome_Quan_DIA_R3_S1-A3_1_8187.d	061524_KAI_Nathaniel_DimethylDIA_EV_Proteome_Quan_DIA_R3_S1-A3_1_8187	P06737	P11216;P11217;P06737;E9PK47	PYGL_HUMAN	PYGL	(Dimethyl-n-8)VLYPNDNFFEGK(Dimethyl-K-8)	VLYPNDNFFEGK	(Dimethyl-n-8)VLYPNDNFFEGK(Dimethyl-K-8)2	2	0.000419757	0.000551743	0.000131337	0.000625	0.000650195	0.000561167	0.000650618	0.000419757	1	40661.3	36828	0.000237812	0.00061237	0.957603	2.26242	2.07008e-05
C:\Users\marco\Documents\Kai\DimethylDIA\DIA_Quan\Proteome\061524_KAI_Nathaniel_DimethylDIA_EV_Proteome_Quan_DIA_R1_S1-A1_1_8185.d	061524_KAI_Nathaniel_DimethylDIA_EV_Proteome_Quan_DIA_R1_S1-A1_1_8185	P06737	P11216;P11217;P06737;E9PK47	PYGL_HUMAN	PYGL	(Dimethyl-n-0)VLYPNDNFFEGK(Dimethyl-K-0)ELR	VLYPNDNFFEGKELR	(Dimethyl-n-0)VLYPNDNFFEGK(Dimethyl-K-0)ELR3	3	0.000131337	0.000259791	0.00833597	0.00066313	0.00125628	0.000561167	0.00125786	0.000131337	1	4794.3	4584.88	0.00706586	0.00061237	0.782103	1.03013	0.000194496
C:\Users\marco\Documents\Kai\DimethylDIA\DIA_Quan\Proteome\061524_KAI_Nathaniel_DimethylDIA_EV_Proteome_Quan_DIA_R2_S1-A2_1_8186.d	061524_KAI_Nathaniel_DimethylDIA_EV_Proteome_Quan_DIA_R2_S1-A2_1_8186	P06737	P11216;P11217;P06737;E9PK47	PYGL_HUMAN	PYGL	(Dimethyl-n-0)VLYPNDNFFEGK(Dimethyl-K-0)ELR	VLYPNDNFFEGKELR	(Dimethyl-n-0)VLYPNDNFFEGK(Dimethyl-K-0)ELR3	3	0.00105652	0.00212164	0.00833597	0.000614628	0.00103199	0.000561167	0.00103306	0.00105652	1	8672.45	7541.11	0.00706586	0.00061237	0.751553	1.64954	0.000169542
C:\Users\marco\Documents\Kai\DimethylDIA\DIA_Quan\Proteome\061524_KAI_Nathaniel_DimethylDIA_EV_Proteome_Quan_DIA_R3_S1-A3_1_8187.d	061524_KAI_Nathaniel_DimethylDIA_EV_Proteome_Quan_DIA_R3_S1-A3_1_8187	P06737	P11216;P11217;P06737;E9PK47	PYGL_HUMAN	PYGL	(Dimethyl-n-0)VLYPNDNFFEGK(Dimethyl-K-0)ELR	VLYPNDNFFEGKELR	(Dimethyl-n-0)VLYPNDNFFEGK(Dimethyl-K-0)ELR3	3	0.00501808	0.0371143	0.00833597	0.000625	0.00102354	0.000561167	0.00102459	0.00501808	1	2777.86	2644.97	0.00706586	0.00061237	0.500698	0.609972	0.0105731
C:\Users\marco\Documents\Kai\DimethylDIA\DIA_Quan\Proteome\061524_KAI_Nathaniel_DimethylDIA_EV_Proteome_Quan_DIA_R1_S1-A1_1_8185.d	061524_KAI_Nathaniel_DimethylDIA_EV_Proteome_Quan_DIA_R1_S1-A1_1_8185	P06737	P11216;P11217;P06737;E9PK47	PYGL_HUMAN	PYGL	(Dimethyl-n-4)VLYPNDNFFEGK(Dimethyl-K-4)ELR	VLYPNDNFFEGKELR	(Dimethyl-n-4)VLYPNDNFFEGK(Dimethyl-K-4)ELR3	3	0.000131337	0.000259791	0.00833597	0.00066313	0.000820345	0.000561167	0.000821018	0.000131337	1	6806.44	6509.13	0.00706586	0.00061237	0.435483	0.652743	0.00357309
C:\Users\marco\Documents\Kai\DimethylDIA\DIA_Quan\Proteome\061524_KAI_Nathaniel_DimethylDIA_EV_Proteome_Quan_DIA_R2_S1-A2_1_8186.d	061524_KAI_Nathaniel_DimethylDIA_EV_Proteome_Quan_DIA_R2_S1-A2_1_8186	P06737	P11216;P11217;P06737;E9PK47	PYGL_HUMAN	PYGL	(Dimethyl-n-4)VLYPNDNFFEGK(Dimethyl-K-4)ELR	VLYPNDNFFEGKELR	(Dimethyl-n-4)VLYPNDNFFEGK(Dimethyl-K-4)ELR3	3	0.00105652	0.00212164	0.00833597	0.000614628	0.000723066	0.000561167	0.000723589	0	1	11924.7	10369.1	0.00706586	0.00061237	0.0249249	1.64141	0.000512134
C:\Users\marco\Documents\Kai\DimethylDIA\DIA_Quan\Proteome\061524_KAI_Nathaniel_DimethylDIA_EV_Proteome_Quan_DIA_R3_S1-A3_1_8187.d	061524_KAI_Nathaniel_DimethylDIA_EV_Proteome_Quan_DIA_R3_S1-A3_1_8187	P06737	P11216;P11217;P06737;E9PK47	PYGL_HUMAN	PYGL	(Dimethyl-n-4)VLYPNDNFFEGK(Dimethyl-K-4)ELR	VLYPNDNFFEGKELR	(Dimethyl-n-4)VLYPNDNFFEGK(Dimethyl-K-4)ELR3	3	0.00501808	0.0371143	0.00833597	0.000625	0.000751315	0.000561167	0.00075188	0	1	5103.32	4900.22	0.00706586	0.00061237	0.209502	0.56999	0.0124445
C:\Users\marco\Documents\Kai\DimethylDIA\DIA_Quan\Proteome\061524_KAI_Nathaniel_DimethylDIA_EV_Proteome_Quan_DIA_R1_S1-A1_1_8185.d	061524_KAI_Nathaniel_DimethylDIA_EV_Proteome_Quan_DIA_R1_S1-A1_1_8185	P06737	P11216;P11217;P06737;E9PK47	PYGL_HUMAN	PYGL	(Dimethyl-n-8)VLYPNDNFFEGK(Dimethyl-K-8)ELR	VLYPNDNFFEGKELR	(Dimethyl-n-8)VLYPNDNFFEGK(Dimethyl-K-8)ELR3	3	0.000131337	0.000259791	0.00833597	0.00066313	0.000701262	0.000561167	0.000701754	0	1	15020.1	14364	0.00706586	0.00061237	0.620891	1.30357	2.51702e-05
C:\Users\marco\Documents\Kai\DimethylDIA\DIA_Quan\Proteome\061524_KAI_Nathaniel_DimethylDIA_EV_Proteome_Quan_DIA_R2_S1-A2_1_8186.d	061524_KAI_Nathaniel_DimethylDIA_EV_Proteome_Quan_DIA_R2_S1-A2_1_8186	P06737	P11216;P11217;P06737;E9PK47	PYGL_HUMAN	PYGL	(Dimethyl-n-8)VLYPNDNFFEGK(Dimethyl-K-8)ELR	VLYPNDNFFEGKELR	(Dimethyl-n-8)VLYPNDNFFEGK(Dimethyl-K-8)ELR3	3	0.00105652	0.00212164	0.00833597	0.000614628	0.000635324	0.000561167	0.000635728	0.00105652	1	22170.3	19278.2	0.00706586	0.00061237	0.559104	2.17755	2.03593e-05
C:\Users\marco\Documents\Kai\DimethylDIA\DIA_Quan\Proteome\061524_KAI_Nathaniel_DimethylDIA_EV_Proteome_Quan_DIA_R3_S1-A3_1_8187.d	061524_KAI_Nathaniel_DimethylDIA_EV_Proteome_Quan_DIA_R3_S1-A3_1_8187	P06737	P11216;P11217;P06737;E9PK47	PYGL_HUMAN	PYGL	(Dimethyl-n-8)VLYPNDNFFEGK(Dimethyl-K-8)ELR	VLYPNDNFFEGKELR	(Dimethyl-n-8)VLYPNDNFFEGK(Dimethyl-K-8)ELR3	3	0.00501808	0.0371143	0.00833597	0.000625	0.000650195	0.000561167	0.000650618	0.00501808	1	12244	11658.2	0.00706586	0.00061237	0.84153	0.740611	2.07008e-05
C:\Users\marco\Documents\Kai\DimethylDIA\DIA_Quan\Proteome\061524_KAI_Nathaniel_DimethylDIA_EV_Proteome_Quan_DIA_R2_S1-A2_1_8186.d	061524_KAI_Nathaniel_DimethylDIA_EV_Proteome_Quan_DIA_R2_S1-A2_1_8186	O95373	O95373	IPO7_HUMAN	IPO7	(Dimethyl-n-4)VLYQYK(Dimethyl-K-4)EK(Dimethyl-K-4)	VLYQYKEK	(Dimethyl-n-4)VLYQYK(Dimethyl-K-4)EK(Dimethyl-K-4)2	2	0.000315209	0.000391712	0.000229078	0.000614628	0.000723066	0.000561167	0.000723589	0.000315209	1	3029.74	2810.83	0.000402156	0.00061237	0.785004	0.617552	0.00034535
C:\Users\marco\Documents\Kai\DimethylDIA\DIA_Quan\Proteome\061524_KAI_Nathaniel_DimethylDIA_EV_Proteome_Quan_DIA_R3_S1-A3_1_8187.d	061524_KAI_Nathaniel_DimethylDIA_EV_Proteome_Quan_DIA_R3_S1-A3_1_8187	O95373	O95373	IPO7_HUMAN	IPO7	(Dimethyl-n-4)VLYQYK(Dimethyl-K-4)EK(Dimethyl-K-4)	VLYQYKEK	(Dimethyl-n-4)VLYQYK(Dimethyl-K-4)EK(Dimethyl-K-4)2	2	0.000227972	0.000337888	0.000229078	0.000625	0.000751315	0.000561167	0.00075188	0.000227972	1	2763.67	2437.13	0.000402156	0.00061237	0.795656	0.493595	5.12473e-05
C:\Users\marco\Documents\Kai\DimethylDIA\DIA_Quan\Proteome\061524_KAI_Nathaniel_DimethylDIA_EV_Proteome_Quan_DIA_R2_S1-A2_1_8186.d	061524_KAI_Nathaniel_DimethylDIA_EV_Proteome_Quan_DIA_R2_S1-A2_1_8186	O95373	O95373	IPO7_HUMAN	IPO7	(Dimethyl-n-8)VLYQYK(Dimethyl-K-8)EK(Dimethyl-K-8)	VLYQYKEK	(Dimethyl-n-8)VLYQYK(Dimethyl-K-8)EK(Dimethyl-K-8)2	2	0.000315209	0.000391712	0.000229078	0.000614628	0.000635324	0.000561167	0.000635728	0.000315209	1	6391.2	5912.77	0.000402156	0.00061237	0.796032	1.38729	2.03593e-05
C:\Users\marco\Documents\Kai\DimethylDIA\DIA_Quan\Proteome\061524_KAI_Nathaniel_DimethylDIA_EV_Proteome_Quan_DIA_R2_S1-A2_1_8186.d	061524_KAI_Nathaniel_DimethylDIA_EV_Proteome_Quan_DIA_R2_S1-A2_1_8186	O95373	O95373	IPO7_HUMAN	IPO7	(Dimethyl-n-0)VLYQYK(Dimethyl-K-0)EK(Dimethyl-K-0)	VLYQYKEK	(Dimethyl-n-0)VLYQYK(Dimethyl-K-0)EK(Dimethyl-K-0)3	3	0.000315209	0.000391712	0.000229078	0.000614628	0.00103199	0.000561167	0.00103306	0.000315209	1	15397.8	14411.1	0.000376011	0.00061237	0.754954	0.828632	0.00865404
C:\Users\marco\Documents\Kai\DimethylDIA\DIA_Quan\Proteome\061524_KAI_Nathaniel_DimethylDIA_EV_Proteome_Quan_DIA_R3_S1-A3_1_8187.d	061524_KAI_Nathaniel_DimethylDIA_EV_Proteome_Quan_DIA_R3_S1-A3_1_8187	O95373	O95373	IPO7_HUMAN	IPO7	(Dimethyl-n-0)VLYQYK(Dimethyl-K-0)EK(Dimethyl-K-0)	VLYQYKEK	(Dimethyl-n-0)VLYQYK(Dimethyl-K-0)EK(Dimethyl-K-0)3	3	0.000227972	0.000337888	0.000229078	0.000625	0.00102354	0.000561167	0.00102459	0.000227972	1	19924.7	17536.3	0.000376011	0.00061237	0.862705	0.83547	0.000161934
C:\Users\marco\Documents\Kai\DimethylDIA\DIA_Quan\Proteome\061524_KAI_Nathaniel_DimethylDIA_EV_Proteome_Quan_DIA_R2_S1-A2_1_8186.d	061524_KAI_Nathaniel_DimethylDIA_EV_Proteome_Quan_DIA_R2_S1-A2_1_8186	O95373	O95373	IPO7_HUMAN	IPO7	(Dimethyl-n-4)VLYQYK(Dimethyl-K-4)EK(Dimethyl-K-4)	VLYQYKEK	(Dimethyl-n-4)VLYQYK(Dimethyl-K-4)EK(Dimethyl-K-4)3	3	0.000315209	0.000391712	0.000229078	0.000614628	0.000723066	0.000561167	0.000723589	0.000315209	1	20663.8	19117	0.000376011	0.00061237	0.721308	1.40285	5.00762e-05
C:\Users\marco\Documents\Kai\DimethylDIA\DIA_Quan\Proteome\061524_KAI_Nathaniel_DimethylDIA_EV_Proteome_Quan_DIA_R3_S1-A3_1_8187.d	061524_KAI_Nathaniel_DimethylDIA_EV_Proteome_Quan_DIA_R3_S1-A3_1_8187	O95373	O95373	IPO7_HUMAN	IPO7	(Dimethyl-n-4)VLYQYK(Dimethyl-K-4)EK(Dimethyl-K-4)	VLYQYKEK	(Dimethyl-n-4)VLYQYK(Dimethyl-K-4)EK(Dimethyl-K-4)3	3	0.000227972	0.000337888	0.000229078	0.000625	0.000751315	0.000561167	0.00075188	0.000227972	1	20774.2	18284	0.000376011	0.00061237	0.760087	1.08308	5.12473e-05
C:\Users\marco\Documents\Kai\DimethylDIA\DIA_Quan\Proteome\061524_KAI_Nathaniel_DimethylDIA_EV_Proteome_Quan_DIA_R2_S1-A2_1_8186.d	061524_KAI_Nathaniel_DimethylDIA_EV_Proteome_Quan_DIA_R2_S1-A2_1_8186	O95373	O95373	IPO7_HUMAN	IPO7	(Dimethyl-n-8)VLYQYK(Dimethyl-K-8)EK(Dimethyl-K-8)	VLYQYKEK	(Dimethyl-n-8)VLYQYK(Dimethyl-K-8)EK(Dimethyl-K-8)3	3	0.000315209	0.000391712	0.000229078	0.000614628	0.000635324	0.000561167	0.000635728	0	1	35001.4	32406.2	0.000376011	0.00061237	0.914944	3.10123	2.03593e-05
C:\Users\marco\Documents\Kai\DimethylDIA\DIA_Quan\Proteome\061524_KAI_Nathaniel_DimethylDIA_EV_Proteome_Quan_DIA_R3_S1-A3_1_8187.d	061524_KAI_Nathaniel_DimethylDIA_EV_Proteome_Quan_DIA_R3_S1-A3_1_8187	O95373	O95373	IPO7_HUMAN	IPO7	(Dimethyl-n-8)VLYQYK(Dimethyl-K-8)EK(Dimethyl-K-8)	VLYQYKEK	(Dimethyl-n-8)VLYQYK(Dimethyl-K-8)EK(Dimethyl-K-8)3	3	0.000227972	0.000337888	0.000229078	0.000625	0.000650195	0.000561167	0.000650618	0	1	38622.9	33970.9	0.000376011	0.00061237	0.815948	1.49361	2.07008e-05
C:\Users\marco\Documents\Kai\DimethylDIA\DIA_Quan\Proteome\061524_KAI_Nathaniel_DimethylDIA_EV_Proteome_Quan_DIA_R1_S1-A1_1_8185.d	061524_KAI_Nathaniel_DimethylDIA_EV_Proteome_Quan_DIA_R1_S1-A1_1_8185	P48147	P48147;A0A499FJL1	PPCE_HUMAN	PREP	(Dimethyl-n-0)VLYVQDSLEGEAR	VLYVQDSLEGEAR	(Dimethyl-n-0)VLYVQDSLEGEAR2	2	4.98813e-05	4.98813e-05	0.000108915	0.00066313	0.00125628	0.000561167	0.00125786	0	1	11591.8	13406.4	0.000237812	0.00061237	0.918189	0.146033	0.000715639
C:\Users\marco\Documents\Kai\DimethylDIA\DIA_Quan\Proteome\061524_KAI_Nathaniel_DimethylDIA_EV_Proteome_Quan_DIA_R2_S1-A2_1_8186.d	061524_KAI_Nathaniel_DimethylDIA_EV_Proteome_Quan_DIA_R2_S1-A2_1_8186	P48147	P48147;A0A499FJL1	PPCE_HUMAN	PREP	(Dimethyl-n-0)VLYVQDSLEGEAR	VLYVQDSLEGEAR	(Dimethyl-n-0)VLYVQDSLEGEAR2	2	0.000524843	0.000783182	0.000108915	0.000614628	0.00103199	0.000561167	0.00103306	0.000524843	1	16792.4	14967.8	0.000237812	0.00061237	0.912437	0.262412	0.00111604
C:\Users\marco\Documents\Kai\DimethylDIA\DIA_Quan\Proteome\061524_KAI_Nathaniel_DimethylDIA_EV_Proteome_Quan_DIA_R3_S1-A3_1_8187.d	061524_KAI_Nathaniel_DimethylDIA_EV_Proteome_Quan_DIA_R3_S1-A3_1_8187	P48147	P48147;A0A499FJL1	PPCE_HUMAN	PREP	(Dimethyl-n-0)VLYVQDSLEGEAR	VLYVQDSLEGEAR	(Dimethyl-n-0)VLYVQDSLEGEAR2	2	0.000666667	0.000807786	0.000108915	0.000625	0.00102354	0.000561167	0.00102459	0	1	21196.7	18399.4	0.000237812	0.00061237	0.766646	0.398845	0.000161934
C:\Users\marco\Documents\Kai\DimethylDIA\DIA_Quan\Proteome\061524_KAI_Nathaniel_DimethylDIA_EV_Proteome_Quan_DIA_R1_S1-A1_1_8185.d	061524_KAI_Nathaniel_DimethylDIA_EV_Proteome_Quan_DIA_R1_S1-A1_1_8185	P48147	P48147;A0A499FJL1	PPCE_HUMAN	PREP	(Dimethyl-n-4)VLYVQDSLEGEAR	VLYVQDSLEGEAR	(Dimethyl-n-4)VLYVQDSLEGEAR2	2	4.98813e-05	4.98813e-05	0.000108915	0.00066313	0.000820345	0.000561167	0.000821018	7.62718e-05	1	18875.7	21830.6	0.000237812	0.00061237	0.911569	0.518524	6.00913e-05
C:\Users\marco\Documents\Kai\DimethylDIA\DIA_Quan\Proteome\061524_KAI_Nathaniel_DimethylDIA_EV_Proteome_Quan_DIA_R2_S1-A2_1_8186.d	061524_KAI_Nathaniel_DimethylDIA_EV_Proteome_Quan_DIA_R2_S1-A2_1_8186	P48147	P48147;A0A499FJL1	PPCE_HUMAN	PREP	(Dimethyl-n-4)VLYVQDSLEGEAR	VLYVQDSLEGEAR	(Dimethyl-n-4)VLYVQDSLEGEAR2	2	0.000524843	0.000783182	0.000108915	0.000614628	0.000723066	0.000561167	0.000723589	0	1	39686.6	35374.2	0.000237812	0.00061237	0.926151	0.867103	5.00762e-05
C:\Users\marco\Documents\Kai\DimethylDIA\DIA_Quan\Proteome\061524_KAI_Nathaniel_DimethylDIA_EV_Proteome_Quan_DIA_R3_S1-A3_1_8187.d	061524_KAI_Nathaniel_DimethylDIA_EV_Proteome_Quan_DIA_R3_S1-A3_1_8187	P48147	P48147;A0A499FJL1	PPCE_HUMAN	PREP	(Dimethyl-n-4)VLYVQDSLEGEAR	VLYVQDSLEGEAR	(Dimethyl-n-4)VLYVQDSLEGEAR2	2	0.000666667	0.000807786	0.000108915	0.000625	0.000751315	0.000561167	0.00075188	0.000666667	1	36362	31563.4	0.000237812	0.00061237	0.620964	0.257255	0.00202522
C:\Users\marco\Documents\Kai\DimethylDIA\DIA_Quan\Proteome\061524_KAI_Nathaniel_DimethylDIA_EV_Proteome_Quan_DIA_R1_S1-A1_1_8185.d	061524_KAI_Nathaniel_DimethylDIA_EV_Proteome_Quan_DIA_R1_S1-A1_1_8185	P48147	P48147;A0A499FJL1	PPCE_HUMAN	PREP	(Dimethyl-n-8)VLYVQDSLEGEAR	VLYVQDSLEGEAR	(Dimethyl-n-8)VLYVQDSLEGEAR2	2	4.98813e-05	4.98813e-05	0.000108915	0.00066313	0.000701262	0.000561167	0.000701754	7.62718e-05	1	37896.6	43829.1	0.000237812	0.00061237	0.981431	0.0561801	0.000114097
C:\Users\marco\Documents\Kai\DimethylDIA\DIA_Quan\Proteome\061524_KAI_Nathaniel_DimethylDIA_EV_Proteome_Quan_DIA_R2_S1-A2_1_8186.d	061524_KAI_Nathaniel_DimethylDIA_EV_Proteome_Quan_DIA_R2_S1-A2_1_8186	P48147	P48147;A0A499FJL1	PPCE_HUMAN	PREP	(Dimethyl-n-8)VLYVQDSLEGEAR	VLYVQDSLEGEAR	(Dimethyl-n-8)VLYVQDSLEGEAR2	2	0.000524843	0.000783182	0.000108915	0.000614628	0.000635324	0.000561167	0.000635728	0.000524843	1	66706.1	59457.8	0.000237812	0.00061237	0.960255	0.409344	2.03593e-05
C:\Users\marco\Documents\Kai\DimethylDIA\DIA_Quan\Proteome\061524_KAI_Nathaniel_DimethylDIA_EV_Proteome_Quan_DIA_R3_S1-A3_1_8187.d	061524_KAI_Nathaniel_DimethylDIA_EV_Proteome_Quan_DIA_R3_S1-A3_1_8187	P48147	P48147;A0A499FJL1	PPCE_HUMAN	PREP	(Dimethyl-n-8)VLYVQDSLEGEAR	VLYVQDSLEGEAR	(Dimethyl-n-8)VLYVQDSLEGEAR2	2	0.000666667	0.000807786	0.000108915	0.000625	0.000650195	0.000561167	0.000650618	0.000666667	1	70936.1	61574.8	0.000237812	0.00061237	0.947175	0.142141	2.07008e-05
C:\Users\marco\Documents\Kai\DimethylDIA\DIA_Quan\Proteome\061524_KAI_Nathaniel_DimethylDIA_EV_Proteome_Quan_DIA_R1_S1-A1_1_8185.d	061524_KAI_Nathaniel_DimethylDIA_EV_Proteome_Quan_DIA_R1_S1-A1_1_8185	P26358	P26358;A0A7I2V5F6;A0A7I2V5F1;A0A7I2YQQ0;A0A7I2V490;A0A7I2V5D0;A0A7I2V311;A0A7I2YQA8	DNMT1_HUMAN	DNMT1	(Dimethyl-n-0)VLYYSATK(Dimethyl-K-0)	VLYYSATK	(Dimethyl-n-0)VLYYSATK(Dimethyl-K-0)2	2	0.00208736	0.0153631	0.00320171	0.00066313	0.00177462	0.000561167	0.0017762	0.00208736	1	3698.55	3670.9	0.0030349	0.00061237	0.660678	1.50096	0.000194496
C:\Users\marco\Documents\Kai\DimethylDIA\DIA_Quan\Proteome\061524_KAI_Nathaniel_DimethylDIA_EV_Proteome_Quan_DIA_R2_S1-A2_1_8186.d	061524_KAI_Nathaniel_DimethylDIA_EV_Proteome_Quan_DIA_R2_S1-A2_1_8186	P26358	P26358;A0A7I2V5F6;A0A7I2V5F1;A0A7I2YQQ0;A0A7I2V490;A0A7I2V5D0;A0A7I2V311;A0A7I2YQA8	DNMT1_HUMAN	DNMT1	(Dimethyl-n-0)VLYYSATK(Dimethyl-K-0)	VLYYSATK	(Dimethyl-n-0)VLYYSATK(Dimethyl-K-0)2	2	0.00353698	0.0337097	0.00320171	0.000614628	0.00103199	0.000561167	0.00103306	0.00353698	1	2884.21	2747.86	0.0030349	0.00061237	0.230671	0.132694	0.154936
C:\Users\marco\Documents\Kai\DimethylDIA\DIA_Quan\Proteome\061524_KAI_Nathaniel_DimethylDIA_EV_Proteome_Quan_DIA_R1_S1-A1_1_8185.d	061524_KAI_Nathaniel_DimethylDIA_EV_Proteome_Quan_DIA_R1_S1-A1_1_8185	P26358	P26358;A0A7I2V5F6;A0A7I2V5F1;A0A7I2YQQ0;A0A7I2V490;A0A7I2V5D0;A0A7I2V311;A0A7I2YQA8	DNMT1_HUMAN	DNMT1	(Dimethyl-n-4)VLYYSATK(Dimethyl-K-4)	VLYYSATK	(Dimethyl-n-4)VLYYSATK(Dimethyl-K-4)2	2	0.00208736	0.0153631	0.00320171	0.00066313	0.000820345	0.000561167	0.000821018	0.00208736	1	11262.3	11178.2	0.0030349	0.00061237	0.825753	0.94872	0.000263439
C:\Users\marco\Documents\Kai\DimethylDIA\DIA_Quan\Proteome\061524_KAI_Nathaniel_DimethylDIA_EV_Proteome_Quan_DIA_R2_S1-A2_1_8186.d	061524_KAI_Nathaniel_DimethylDIA_EV_Proteome_Quan_DIA_R2_S1-A2_1_8186	P26358	P26358;A0A7I2V5F6;A0A7I2V5F1;A0A7I2YQQ0;A0A7I2V490;A0A7I2V5D0;A0A7I2V311;A0A7I2YQA8	DNMT1_HUMAN	DNMT1	(Dimethyl-n-4)VLYYSATK(Dimethyl-K-4)	VLYYSATK	(Dimethyl-n-4)VLYYSATK(Dimethyl-K-4)2	2	0.00353698	0.0337097	0.00320171	0.000614628	0.000723066	0.000561167	0.000723589	0.00353698	1	10910.7	10460.4	0.0030349	0.00061237	0.824029	0.864394	0.000168575
C:\Users\marco\Documents\Kai\DimethylDIA\DIA_Quan\Proteome\061524_KAI_Nathaniel_DimethylDIA_EV_Proteome_Quan_DIA_R1_S1-A1_1_8185.d	061524_KAI_Nathaniel_DimethylDIA_EV_Proteome_Quan_DIA_R1_S1-A1_1_8185	P26358	P26358;A0A7I2V5F6;A0A7I2V5F1;A0A7I2YQQ0;A0A7I2V490;A0A7I2V5D0;A0A7I2V311;A0A7I2YQA8	DNMT1_HUMAN	DNMT1	(Dimethyl-n-8)VLYYSATK(Dimethyl-K-8)	VLYYSATK	(Dimethyl-n-8)VLYYSATK(Dimethyl-K-8)2	2	0.00208736	0.0153631	0.00320171	0.00066313	0.000701262	0.000561167	0.000701754	0	1	14137.7	14039.7	0.0030349	0.00061237	0.916167	1.22074	2.51702e-05
C:\Users\marco\Documents\Kai\DimethylDIA\DIA_Quan\Proteome\061524_KAI_Nathaniel_DimethylDIA_EV_Proteome_Quan_DIA_R2_S1-A2_1_8186.d	061524_KAI_Nathaniel_DimethylDIA_EV_Proteome_Quan_DIA_R2_S1-A2_1_8186	P26358	P26358;A0A7I2V5F6;A0A7I2V5F1;A0A7I2YQQ0;A0A7I2V490;A0A7I2V5D0;A0A7I2V311;A0A7I2YQA8	DNMT1_HUMAN	DNMT1	(Dimethyl-n-8)VLYYSATK(Dimethyl-K-8)	VLYYSATK	(Dimethyl-n-8)VLYYSATK(Dimethyl-K-8)2	2	0.00353698	0.0337097	0.00320171	0.000614628	0.000635324	0.000561167	0.000635728	0	1	14957.3	14323.3	0.0030349	0.00061237	0.941527	0.785571	2.03593e-05
C:\Users\marco\Documents\Kai\DimethylDIA\DIA_Quan\Proteome\061524_KAI_Nathaniel_DimethylDIA_EV_Proteome_Quan_DIA_R1_S1-A1_1_8185.d	061524_KAI_Nathaniel_DimethylDIA_EV_Proteome_Quan_DIA_R1_S1-A1_1_8185	Q9NUQ9	Q9H0Q0;Q9NUQ9;A0A087X178;A0A1W2PRQ0	CYRIB_HUMAN	CYRIB	(Dimethyl-n-0)VM(Oxidation)LETPEYR	VMLETPEYR	(Dimethyl-n-0)VM(Oxidation)LETPEYR2	2	0.00239946	0.00854695	0.0100405	0.00066313	0.00125628	0.000561167	0.00125786	0.00239946	1	1870.26	1929.32	0.00888667	0.00061237	0.664861	0	0.0290016
C:\Users\marco\Documents\Kai\DimethylDIA\DIA_Quan\Proteome\061524_KAI_Nathaniel_DimethylDIA_EV_Proteome_Quan_DIA_R2_S1-A2_1_8186.d	061524_KAI_Nathaniel_DimethylDIA_EV_Proteome_Quan_DIA_R2_S1-A2_1_8186	Q9NUQ9	Q9H0Q0;Q9NUQ9;A0A087X178;A0A1W2PRQ0	CYRIB_HUMAN	CYRIB	(Dimethyl-n-0)VM(Oxidation)LETPEYR	VMLETPEYR	(Dimethyl-n-0)VM(Oxidation)LETPEYR2	2	0.00115902	0.00840343	0.0100405	0.000614628	0.00103199	0.000561167	0.00103306	0.00115902	1	3033.43	2783.44	0.00888667	0.00061237	0.878984	0	0.00239224
C:\Users\marco\Documents\Kai\DimethylDIA\DIA_Quan\Proteome\061524_KAI_Nathaniel_DimethylDIA_EV_Proteome_Quan_DIA_R3_S1-A3_1_8187.d	061524_KAI_Nathaniel_DimethylDIA_EV_Proteome_Quan_DIA_R3_S1-A3_1_8187	Q9NUQ9	Q9H0Q0;Q9NUQ9;A0A087X178;A0A1W2PRQ0	CYRIB_HUMAN	CYRIB	(Dimethyl-n-0)VM(Oxidation)LETPEYR	VMLETPEYR	(Dimethyl-n-0)VM(Oxidation)LETPEYR2	2	0.00142394	0.00892837	0.0100405	0.000625	0.00102354	0.000561167	0.00102459	0.00142394	1	2880.02	2681.24	0.00888667	0.00061237	0.947472	0	0.00788462
C:\Users\marco\Documents\Kai\DimethylDIA\DIA_Quan\Proteome\061524_KAI_Nathaniel_DimethylDIA_EV_Proteome_Quan_DIA_R1_S1-A1_1_8185.d	061524_KAI_Nathaniel_DimethylDIA_EV_Proteome_Quan_DIA_R1_S1-A1_1_8185	Q9NUQ9	Q9H0Q0;Q9NUQ9;A0A087X178;A0A1W2PRQ0	CYRIB_HUMAN	CYRIB	(Dimethyl-n-4)VM(Oxidation)LETPEYR	VMLETPEYR	(Dimethyl-n-4)VM(Oxidation)LETPEYR2	2	0.00239946	0.00854695	0.0100405	0.00066313	0.000820345	0.000561167	0.000821018	0	1	4039.41	4166.96	0.00888667	0.00061237	0.903304	0	0.000565377
C:\Users\marco\Documents\Kai\DimethylDIA\DIA_Quan\Proteome\061524_KAI_Nathaniel_DimethylDIA_EV_Proteome_Quan_DIA_R2_S1-A2_1_8186.d	061524_KAI_Nathaniel_DimethylDIA_EV_Proteome_Quan_DIA_R2_S1-A2_1_8186	Q9NUQ9	Q9H0Q0;Q9NUQ9;A0A087X178;A0A1W2PRQ0	CYRIB_HUMAN	CYRIB	(Dimethyl-n-4)VM(Oxidation)LETPEYR	VMLETPEYR	(Dimethyl-n-4)VM(Oxidation)LETPEYR2	2	0.00115902	0.00840343	0.0100405	0.000614628	0.000723066	0.000561167	0.000723589	0.00115902	1	4416.09	4052.15	0.00888667	0.00061237	0.926434	0	0.00143914
C:\Users\marco\Documents\Kai\DimethylDIA\DIA_Quan\Proteome\061524_KAI_Nathaniel_DimethylDIA_EV_Proteome_Quan_DIA_R3_S1-A3_1_8187.d	061524_KAI_Nathaniel_DimethylDIA_EV_Proteome_Quan_DIA_R3_S1-A3_1_8187	Q9NUQ9	Q9H0Q0;Q9NUQ9;A0A087X178;A0A1W2PRQ0	CYRIB_HUMAN	CYRIB	(Dimethyl-n-4)VM(Oxidation)LETPEYR	VMLETPEYR	(Dimethyl-n-4)VM(Oxidation)LETPEYR2	2	0.00142394	0.00892837	0.0100405	0.000625	0.000751315	0.000561167	0.00075188	0.00142394	1	7770.59	7234.25	0.00888667	0.00061237	0.934524	0	0.00212021
C:\Users\marco\Documents\Kai\DimethylDIA\DIA_Quan\Proteome\061524_KAI_Nathaniel_DimethylDIA_EV_Proteome_Quan_DIA_R1_S1-A1_1_8185.d	061524_KAI_Nathaniel_DimethylDIA_EV_Proteome_Quan_DIA_R1_S1-A1_1_8185	Q9NUQ9	Q9H0Q0;Q9NUQ9;A0A087X178;A0A1W2PRQ0	CYRIB_HUMAN	CYRIB	(Dimethyl-n-8)VM(Oxidation)LETPEYR	VMLETPEYR	(Dimethyl-n-8)VM(Oxidation)LETPEYR2	2	0.00239946	0.00854695	0.0100405	0.00066313	0.000701262	0.000561167	0.000701754	0.00239946	1	8750.97	9027.29	0.00888667	0.00061237	0.860596	0	0.000429518
C:\Users\marco\Documents\Kai\DimethylDIA\DIA_Quan\Proteome\061524_KAI_Nathaniel_DimethylDIA_EV_Proteome_Quan_DIA_R2_S1-A2_1_8186.d	061524_KAI_Nathaniel_DimethylDIA_EV_Proteome_Quan_DIA_R2_S1-A2_1_8186	Q9NUQ9	Q9H0Q0;Q9NUQ9;A0A087X178;A0A1W2PRQ0	CYRIB_HUMAN	CYRIB	(Dimethyl-n-8)VM(Oxidation)LETPEYR	VMLETPEYR	(Dimethyl-n-8)VM(Oxidation)LETPEYR2	2	0.00115902	0.00840343	0.0100405	0.000614628	0.000635324	0.000561167	0.000635728	0	1	7872.58	7223.77	0.00888667	0.00061237	0.904743	0	0.000237903
C:\Users\marco\Documents\Kai\DimethylDIA\DIA_Quan\Proteome\061524_KAI_Nathaniel_DimethylDIA_EV_Proteome_Quan_DIA_R3_S1-A3_1_8187.d	061524_KAI_Nathaniel_DimethylDIA_EV_Proteome_Quan_DIA_R3_S1-A3_1_8187	Q9NUQ9	Q9H0Q0;Q9NUQ9;A0A087X178;A0A1W2PRQ0	CYRIB_HUMAN	CYRIB	(Dimethyl-n-8)VM(Oxidation)LETPEYR	VMLETPEYR	(Dimethyl-n-8)VM(Oxidation)LETPEYR2	2	0.00142394	0.00892837	0.0100405	0.000625	0.000650195	0.000561167	0.000650618	0	1	12920.1	12028.4	0.00888667	0.00061237	0.976173	0	7.74707e-05
C:\Users\marco\Documents\Kai\DimethylDIA\DIA_Quan\Proteome\061524_KAI_Nathaniel_DimethylDIA_EV_Proteome_Quan_DIA_R1_S1-A1_1_8185.d	061524_KAI_Nathaniel_DimethylDIA_EV_Proteome_Quan_DIA_R1_S1-A1_1_8185	P15531	O60361;P15531;P22392;J3KPD9;Q32Q12;E7ERL0	NDKA_HUMAN	NME1	(Dimethyl-n-0)VM(Oxidation)LGETNPADSK(Dimethyl-K-0)PGTIR	VMLGETNPADSKPGTIR	(Dimethyl-n-0)VM(Oxidation)LGETNPADSK(Dimethyl-K-0)PGTIR3	3	4.43863e-05	4.43863e-05	4.43863e-05	0.00066313	0.00125628	0.000561167	0.00125786	7.62718e-05	1	23488.1	24872	8.33957e-06	0.00061237	0.908648	2.08259	0.000194496
C:\Users\marco\Documents\Kai\DimethylDIA\DIA_Quan\Proteome\061524_KAI_Nathaniel_DimethylDIA_EV_Proteome_Quan_DIA_R2_S1-A2_1_8186.d	061524_KAI_Nathaniel_DimethylDIA_EV_Proteome_Quan_DIA_R2_S1-A2_1_8186	P15531	O60361;P15531;P22392;J3KPD9;Q32Q12;E7ERL0	NDKA_HUMAN	NME1	(Dimethyl-n-0)VM(Oxidation)LGETNPADSK(Dimethyl-K-0)PGTIR	VMLGETNPADSKPGTIR	(Dimethyl-n-0)VM(Oxidation)LGETNPADSK(Dimethyl-K-0)PGTIR3	3	0.000193433	0.000193433	4.43863e-05	0.000614628	0.00103199	0.000561167	0.00103306	0.000193433	1	26023.6	23645.4	8.33957e-06	0.00061237	0.940944	2.02993	0.000169542
C:\Users\marco\Documents\Kai\DimethylDIA\DIA_Quan\Proteome\061524_KAI_Nathaniel_DimethylDIA_EV_Proteome_Quan_DIA_R3_S1-A3_1_8187.d	061524_KAI_Nathaniel_DimethylDIA_EV_Proteome_Quan_DIA_R3_S1-A3_1_8187	P15531	O60361;P15531;P22392;J3KPD9;Q32Q12;E7ERL0	NDKA_HUMAN	NME1	(Dimethyl-n-0)VM(Oxidation)LGETNPADSK(Dimethyl-K-0)PGTIR	VMLGETNPADSKPGTIR	(Dimethyl-n-0)VM(Oxidation)LGETNPADSK(Dimethyl-K-0)PGTIR3	3	0.000666667	0.000807786	4.43863e-05	0.000625	0.00102354	0.000561167	0.00102459	0	1	34651.3	31574.6	8.33957e-06	0.00061237	0.933908	3.14911	0.000161934
C:\Users\marco\Documents\Kai\DimethylDIA\DIA_Quan\Proteome\061524_KAI_Nathaniel_DimethylDIA_EV_Proteome_Quan_DIA_R1_S1-A1_1_8185.d	061524_KAI_Nathaniel_DimethylDIA_EV_Proteome_Quan_DIA_R1_S1-A1_1_8185	P15531	O60361;P15531;P22392;J3KPD9;Q32Q12;E7ERL0	NDKA_HUMAN	NME1	(Dimethyl-n-4)VM(Oxidation)LGETNPADSK(Dimethyl-K-4)PGTIR	VMLGETNPADSKPGTIR	(Dimethyl-n-4)VM(Oxidation)LGETNPADSK(Dimethyl-K-4)PGTIR3	3	4.43863e-05	4.43863e-05	4.43863e-05	0.00066313	0.000820345	0.000561167	0.000821018	0	1	50787.1	53779.5	8.33957e-06	0.00061237	0.942937	3.99553	6.00913e-05
C:\Users\marco\Documents\Kai\DimethylDIA\DIA_Quan\Proteome\061524_KAI_Nathaniel_DimethylDIA_EV_Proteome_Quan_DIA_R2_S1-A2_1_8186.d	061524_KAI_Nathaniel_DimethylDIA_EV_Proteome_Quan_DIA_R2_S1-A2_1_8186	P15531	O60361;P15531;P22392;J3KPD9;Q32Q12;E7ERL0	NDKA_HUMAN	NME1	(Dimethyl-n-4)VM(Oxidation)LGETNPADSK(Dimethyl-K-4)PGTIR	VMLGETNPADSKPGTIR	(Dimethyl-n-4)VM(Oxidation)LGETNPADSK(Dimethyl-K-4)PGTIR3	3	0.000193433	0.000193433	4.43863e-05	0.000614628	0.000723066	0.000561167	0.000723589	0	1	62171.6	56490	8.33957e-06	0.00061237	0.965248	3.35107	5.00762e-05
C:\Users\marco\Documents\Kai\DimethylDIA\DIA_Quan\Proteome\061524_KAI_Nathaniel_DimethylDIA_EV_Proteome_Quan_DIA_R3_S1-A3_1_8187.d	061524_KAI_Nathaniel_DimethylDIA_EV_Proteome_Quan_DIA_R3_S1-A3_1_8187	P15531	O60361;P15531;P22392;J3KPD9;Q32Q12;E7ERL0	NDKA_HUMAN	NME1	(Dimethyl-n-4)VM(Oxidation)LGETNPADSK(Dimethyl-K-4)PGTIR	VMLGETNPADSKPGTIR	(Dimethyl-n-4)VM(Oxidation)LGETNPADSK(Dimethyl-K-4)PGTIR3	3	0.000666667	0.000807786	4.43863e-05	0.000625	0.000751315	0.000561167	0.00075188	0.000666667	1	84180.8	76706.3	8.33957e-06	0.00061237	0.971876	4.63104	5.12473e-05
C:\Users\marco\Documents\Kai\DimethylDIA\DIA_Quan\Proteome\061524_KAI_Nathaniel_DimethylDIA_EV_Proteome_Quan_DIA_R1_S1-A1_1_8185.d	061524_KAI_Nathaniel_DimethylDIA_EV_Proteome_Quan_DIA_R1_S1-A1_1_8185	P15531	O60361;P15531;P22392;J3KPD9;Q32Q12;E7ERL0	NDKA_HUMAN	NME1	(Dimethyl-n-8)VM(Oxidation)LGETNPADSK(Dimethyl-K-8)PGTIR	VMLGETNPADSKPGTIR	(Dimethyl-n-8)VM(Oxidation)LGETNPADSK(Dimethyl-K-8)PGTIR3	3	4.43863e-05	4.43863e-05	4.43863e-05	0.00066313	0.000701262	0.000561167	0.000701754	7.62718e-05	1	90927.6	96186.3	8.33957e-06	0.00061237	0.952974	4.08392	2.51702e-05
C:\Users\marco\Documents\Kai\DimethylDIA\DIA_Quan\Proteome\061524_KAI_Nathaniel_DimethylDIA_EV_Proteome_Quan_DIA_R2_S1-A2_1_8186.d	061524_KAI_Nathaniel_DimethylDIA_EV_Proteome_Quan_DIA_R2_S1-A2_1_8186	P15531	O60361;P15531;P22392;J3KPD9;Q32Q12;E7ERL0	NDKA_HUMAN	NME1	(Dimethyl-n-8)VM(Oxidation)LGETNPADSK(Dimethyl-K-8)PGTIR	VMLGETNPADSKPGTIR	(Dimethyl-n-8)VM(Oxidation)LGETNPADSK(Dimethyl-K-8)PGTIR3	3	0.000193433	0.000193433	4.43863e-05	0.000614628	0.000635324	0.000561167	0.000635728	0.000193433	1	94284.4	85668.1	8.33957e-06	0.00061237	0.825255	3.0886	2.03593e-05
C:\Users\marco\Documents\Kai\DimethylDIA\DIA_Quan\Proteome\061524_KAI_Nathaniel_DimethylDIA_EV_Proteome_Quan_DIA_R3_S1-A3_1_8187.d	061524_KAI_Nathaniel_DimethylDIA_EV_Proteome_Quan_DIA_R3_S1-A3_1_8187	P15531	O60361;P15531;P22392;J3KPD9;Q32Q12;E7ERL0	NDKA_HUMAN	NME1	(Dimethyl-n-8)VM(Oxidation)LGETNPADSK(Dimethyl-K-8)PGTIR	VMLGETNPADSKPGTIR	(Dimethyl-n-8)VM(Oxidation)LGETNPADSK(Dimethyl-K-8)PGTIR3	3	0.000666667	0.000807786	4.43863e-05	0.000625	0.000650195	0.000561167	0.000650618	0.000666667	1	140646	128489	8.33957e-06	0.00061237	0.972538	4.45361	2.07008e-05
C:\Users\marco\Documents\Kai\DimethylDIA\DIA_Quan\Proteome\061524_KAI_Nathaniel_DimethylDIA_EV_Proteome_Quan_DIA_R1_S1-A1_1_8185.d	061524_KAI_Nathaniel_DimethylDIA_EV_Proteome_Quan_DIA_R1_S1-A1_1_8185	Q15365	Q15365	PCBP1_HUMAN	PCBP1	(Dimethyl-n-0)VM(Oxidation)TIPYQPMPASSPVIC(Carbamidomethyl)AGGQDR	VMTIPYQPMPASSPVICAGGQDR	(Dimethyl-n-0)VM(Oxidation)TIPYQPMPASSPVIC(Carbamidomethyl)AGGQDR3	3	5.46627e-05	5.46627e-05	5.46627e-05	0.00066313	0.00125628	0.000561167	0.00125786	7.62718e-05	1	2314.17	2360.4	5.20388e-06	0.00061237	0.881344	0.286443	0.00883812
C:\Users\marco\Documents\Kai\DimethylDIA\DIA_Quan\Proteome\061524_KAI_Nathaniel_DimethylDIA_EV_Proteome_Quan_DIA_R2_S1-A2_1_8186.d	061524_KAI_Nathaniel_DimethylDIA_EV_Proteome_Quan_DIA_R2_S1-A2_1_8186	Q15365	Q15365	PCBP1_HUMAN	PCBP1	(Dimethyl-n-0)VM(Oxidation)TIPYQPMPASSPVIC(Carbamidomethyl)AGGQDR	VMTIPYQPMPASSPVICAGGQDR	(Dimethyl-n-0)VM(Oxidation)TIPYQPMPASSPVIC(Carbamidomethyl)AGGQDR3	3	6.14539e-05	6.14539e-05	5.46627e-05	0.000614628	0.00103199	0.000561167	0.00103306	0	1	2662.56	2256.85	5.20388e-06	0.00061237	0.66312	1.08918	0.000915447
C:\Users\marco\Documents\Kai\DimethylDIA\DIA_Quan\Proteome\061524_KAI_Nathaniel_DimethylDIA_EV_Proteome_Quan_DIA_R3_S1-A3_1_8187.d	061524_KAI_Nathaniel_DimethylDIA_EV_Proteome_Quan_DIA_R3_S1-A3_1_8187	Q15365	Q15365	PCBP1_HUMAN	PCBP1	(Dimethyl-n-0)VM(Oxidation)TIPYQPMPASSPVIC(Carbamidomethyl)AGGQDR	VMTIPYQPMPASSPVICAGGQDR	(Dimethyl-n-0)VM(Oxidation)TIPYQPMPASSPVIC(Carbamidomethyl)AGGQDR3	3	0.000419757	0.000551743	5.46627e-05	0.000625	0.00102354	0.000561167	0.00102459	0.000419757	1	5387.09	5005.66	5.20388e-06	0.00061237	0.786294	1.41232	0.0268222
C:\Users\marco\Documents\Kai\DimethylDIA\DIA_Quan\Proteome\061524_KAI_Nathaniel_DimethylDIA_EV_Proteome_Quan_DIA_R1_S1-A1_1_8185.d	061524_KAI_Nathaniel_DimethylDIA_EV_Proteome_Quan_DIA_R1_S1-A1_1_8185	Q15365	Q15365	PCBP1_HUMAN	PCBP1	(Dimethyl-n-4)VM(Oxidation)TIPYQPMPASSPVIC(Carbamidomethyl)AGGQDR	VMTIPYQPMPASSPVICAGGQDR	(Dimethyl-n-4)VM(Oxidation)TIPYQPMPASSPVIC(Carbamidomethyl)AGGQDR3	3	5.46627e-05	5.46627e-05	5.46627e-05	0.00066313	0.000820345	0.000561167	0.000821018	0	1	5521.16	5764.72	5.20388e-06	0.00061237	0.698501	1.27978	6.00913e-05
C:\Users\marco\Documents\Kai\DimethylDIA\DIA_Quan\Proteome\061524_KAI_Nathaniel_DimethylDIA_EV_Proteome_Quan_DIA_R2_S1-A2_1_8186.d	061524_KAI_Nathaniel_DimethylDIA_EV_Proteome_Quan_DIA_R2_S1-A2_1_8186	Q15365	Q15365	PCBP1_HUMAN	PCBP1	(Dimethyl-n-4)VM(Oxidation)TIPYQPMPASSPVIC(Carbamidomethyl)AGGQDR	VMTIPYQPMPASSPVICAGGQDR	(Dimethyl-n-4)VM(Oxidation)TIPYQPMPASSPVIC(Carbamidomethyl)AGGQDR3	3	6.14539e-05	6.14539e-05	5.46627e-05	0.000614628	0.000723066	0.000561167	0.000723589	8.18197e-05	1	6199.2	5229.14	5.20388e-06	0.00061237	0.896159	1.1534	5.00762e-05
C:\Users\marco\Documents\Kai\DimethylDIA\DIA_Quan\Proteome\061524_KAI_Nathaniel_DimethylDIA_EV_Proteome_Quan_DIA_R3_S1-A3_1_8187.d	061524_KAI_Nathaniel_DimethylDIA_EV_Proteome_Quan_DIA_R3_S1-A3_1_8187	Q15365	Q15365	PCBP1_HUMAN	PCBP1	(Dimethyl-n-4)VM(Oxidation)TIPYQPMPASSPVIC(Carbamidomethyl)AGGQDR	VMTIPYQPMPASSPVICAGGQDR	(Dimethyl-n-4)VM(Oxidation)TIPYQPMPASSPVIC(Carbamidomethyl)AGGQDR3	3	0.000419757	0.000551743	5.46627e-05	0.000625	0.000751315	0.000561167	0.00075188	0	1	5717.45	5202.97	5.20388e-06	0.00061237	0.9279	2.11433	5.12473e-05
C:\Users\marco\Documents\Kai\DimethylDIA\DIA_Quan\Proteome\061524_KAI_Nathaniel_DimethylDIA_EV_Proteome_Quan_DIA_R1_S1-A1_1_8185.d	061524_KAI_Nathaniel_DimethylDIA_EV_Proteome_Quan_DIA_R1_S1-A1_1_8185	Q15365	Q15365	PCBP1_HUMAN	PCBP1	(Dimethyl-n-8)VM(Oxidation)TIPYQPMPASSPVIC(Carbamidomethyl)AGGQDR	VMTIPYQPMPASSPVICAGGQDR	(Dimethyl-n-8)VM(Oxidation)TIPYQPMPASSPVIC(Carbamidomethyl)AGGQDR3	3	5.46627e-05	5.46627e-05	5.46627e-05	0.00066313	0.000701262	0.000561167	0.000701754	7.62718e-05	1	8421.96	8793.49	5.20388e-06	0.00061237	0.951898	0.977654	2.51702e-05
C:\Users\marco\Documents\Kai\DimethylDIA\DIA_Quan\Proteome\061524_KAI_Nathaniel_DimethylDIA_EV_Proteome_Quan_DIA_R2_S1-A2_1_8186.d	061524_KAI_Nathaniel_DimethylDIA_EV_Proteome_Quan_DIA_R2_S1-A2_1_8186	Q15365	Q15365	PCBP1_HUMAN	PCBP1	(Dimethyl-n-8)VM(Oxidation)TIPYQPMPASSPVIC(Carbamidomethyl)AGGQDR	VMTIPYQPMPASSPVICAGGQDR	(Dimethyl-n-8)VM(Oxidation)TIPYQPMPASSPVIC(Carbamidomethyl)AGGQDR3	3	6.14539e-05	6.14539e-05	5.46627e-05	0.000614628	0.000635324	0.000561167	0.000635728	8.18197e-05	1	9022.93	7770.4	5.20388e-06	0.00061237	0.926108	1.39514	3.81884e-05
C:\Users\marco\Documents\Kai\DimethylDIA\DIA_Quan\Proteome\061524_KAI_Nathaniel_DimethylDIA_EV_Proteome_Quan_DIA_R3_S1-A3_1_8187.d	061524_KAI_Nathaniel_DimethylDIA_EV_Proteome_Quan_DIA_R3_S1-A3_1_8187	Q15365	Q15365	PCBP1_HUMAN	PCBP1	(Dimethyl-n-8)VM(Oxidation)TIPYQPMPASSPVIC(Carbamidomethyl)AGGQDR	VMTIPYQPMPASSPVICAGGQDR	(Dimethyl-n-8)VM(Oxidation)TIPYQPMPASSPVIC(Carbamidomethyl)AGGQDR3	3	0.000419757	0.000551743	5.46627e-05	0.000625	0.000650195	0.000561167	0.000650618	0.000419757	1	12228.5	11362.7	5.20388e-06	0.00061237	0.734025	1.72275	2.07008e-05
C:\Users\marco\Documents\Kai\DimethylDIA\DIA_Quan\Proteome\061524_KAI_Nathaniel_DimethylDIA_EV_Proteome_Quan_DIA_R1_S1-A1_1_8185.d	061524_KAI_Nathaniel_DimethylDIA_EV_Proteome_Quan_DIA_R1_S1-A1_1_8185	Q16881	Q16881;A0A087WSY9;A0A182DWI3;E9PKI4;A0A087WSW9;E9PQI3;A0A0B4J225;E9PIZ5;E9PKD3;F8W809;E9PIR7;E9PLT3	TRXR1_HUMAN	TXNRD1	(Dimethyl-n-0)VM(Oxidation)VLDFVTPTPLGTR	VMVLDFVTPTPLGTR	(Dimethyl-n-0)VM(Oxidation)VLDFVTPTPLGTR2	2	0.00186997	0.00508565	0.00410951	0.00066313	0.00125628	0.000561167	0.00125786	0	1	7272.32	6688.91	0.00379754	0.00061237	0.687542	0.0220085	0.0116411
C:\Users\marco\Documents\Kai\DimethylDIA\DIA_Quan\Proteome\061524_KAI_Nathaniel_DimethylDIA_EV_Proteome_Quan_DIA_R2_S1-A2_1_8186.d	061524_KAI_Nathaniel_DimethylDIA_EV_Proteome_Quan_DIA_R2_S1-A2_1_8186	Q16881	Q16881;A0A087WSY9;A0A182DWI3;E9PKI4;A0A087WSW9;E9PQI3;A0A0B4J225;E9PIZ5;E9PKD3;F8W809;E9PIR7;E9PLT3	TRXR1_HUMAN	TXNRD1	(Dimethyl-n-0)VM(Oxidation)VLDFVTPTPLGTR	VMVLDFVTPTPLGTR	(Dimethyl-n-0)VM(Oxidation)VLDFVTPTPLGTR2	2	0.000666489	0.000797042	0.00410951	0.000614628	0.00103199	0.000561167	0.00103306	0	1	5347.21	4592.15	0.00379754	0.00061237	0.350282	0	0.0209061
C:\Users\marco\Documents\Kai\DimethylDIA\DIA_Quan\Proteome\061524_KAI_Nathaniel_DimethylDIA_EV_Proteome_Quan_DIA_R2_S1-A2_1_8186.d	061524_KAI_Nathaniel_DimethylDIA_EV_Proteome_Quan_DIA_R2_S1-A2_1_8186	Q16881	Q16881;A0A087WSY9;A0A182DWI3;E9PKI4;A0A087WSW9;E9PQI3;A0A0B4J225;E9PIZ5;E9PKD3;F8W809;E9PIR7;E9PLT3	TRXR1_HUMAN	TXNRD1	(Dimethyl-n-8)VM(Oxidation)VLDFVTPTPLGTR	VMVLDFVTPTPLGTR	(Dimethyl-n-8)VM(Oxidation)VLDFVTPTPLGTR2	2	0.000666489	0.000797042	0.00410951	0.000614628	0.000635324	0.000561167	0.000635728	0.000666489	1	4555.18	3911.96	0.00379754	0.00061237	0.42772	0.038851	0.00220977
C:\Users\marco\Documents\Kai\DimethylDIA\DIA_Quan\Proteome\061524_KAI_Nathaniel_DimethylDIA_EV_Proteome_Quan_DIA_R1_S1-A1_1_8185.d	061524_KAI_Nathaniel_DimethylDIA_EV_Proteome_Quan_DIA_R1_S1-A1_1_8185	P42224	P42224;A0A669KB68;A0A669KB56;J3KPM9;A0A669KBI6;A0A669KB53;A0A669KBA4	STAT1_HUMAN	STAT1	(Dimethyl-n-0)VMAAENIPENPLK(Dimethyl-K-0)	VMAAENIPENPLK	(Dimethyl-n-0)VMAAENIPENPLK(Dimethyl-K-0)2	2	0.000131337	0.000259791	3.92656e-05	0.00066313	0.00125628	0.000561167	0.00125786	0.000131337	1	17034.8	17162.3	5.54184e-05	0.00061237	0.860207	1.65474	0.000194496
C:\Users\marco\Documents\Kai\DimethylDIA\DIA_Quan\Proteome\061524_KAI_Nathaniel_DimethylDIA_EV_Proteome_Quan_DIA_R2_S1-A2_1_8186.d	061524_KAI_Nathaniel_DimethylDIA_EV_Proteome_Quan_DIA_R2_S1-A2_1_8186	P42224	P42224;A0A669KB68;A0A669KB56;J3KPM9;A0A669KBI6;A0A669KB53;A0A669KBA4	STAT1_HUMAN	STAT1	(Dimethyl-n-0)VMAAENIPENPLK(Dimethyl-K-0)	VMAAENIPENPLK	(Dimethyl-n-0)VMAAENIPENPLK(Dimethyl-K-0)2	2	3.92656e-05	3.92656e-05	3.92656e-05	0.000614628	0.00103199	0.000561167	0.00103306	8.18197e-05	1	17039.1	15079.6	5.54184e-05	0.00061237	0.864492	1.69134	0.000169542
C:\Users\marco\Documents\Kai\DimethylDIA\DIA_Quan\Proteome\061524_KAI_Nathaniel_DimethylDIA_EV_Proteome_Quan_DIA_R3_S1-A3_1_8187.d	061524_KAI_Nathaniel_DimethylDIA_EV_Proteome_Quan_DIA_R3_S1-A3_1_8187	P42224	P42224;A0A669KB68;A0A669KB56;J3KPM9;A0A669KBI6;A0A669KB53;A0A669KBA4	STAT1_HUMAN	STAT1	(Dimethyl-n-0)VMAAENIPENPLK(Dimethyl-K-0)	VMAAENIPENPLK	(Dimethyl-n-0)VMAAENIPENPLK(Dimethyl-K-0)2	2	0.000227972	0.000337888	3.92656e-05	0.000625	0.00102354	0.000561167	0.00102459	0.000227972	1	19370.6	17373.5	5.54184e-05	0.00061237	0.901174	1.44284	0.0122159
C:\Users\marco\Documents\Kai\DimethylDIA\DIA_Quan\Proteome\061524_KAI_Nathaniel_DimethylDIA_EV_Proteome_Quan_DIA_R1_S1-A1_1_8185.d	061524_KAI_Nathaniel_DimethylDIA_EV_Proteome_Quan_DIA_R1_S1-A1_1_8185	P42224	P42224;A0A669KB68;A0A669KB56;J3KPM9;A0A669KBI6;A0A669KB53;A0A669KBA4	STAT1_HUMAN	STAT1	(Dimethyl-n-4)VMAAENIPENPLK(Dimethyl-K-4)	VMAAENIPENPLK	(Dimethyl-n-4)VMAAENIPENPLK(Dimethyl-K-4)2	2	0.000131337	0.000259791	3.92656e-05	0.00066313	0.000820345	0.000561167	0.000821018	0.000131337	1	26778.5	27020.6	5.54184e-05	0.00061237	0.589322	1.07441	0.0238234
C:\Users\marco\Documents\Kai\DimethylDIA\DIA_Quan\Proteome\061524_KAI_Nathaniel_DimethylDIA_EV_Proteome_Quan_DIA_R2_S1-A2_1_8186.d	061524_KAI_Nathaniel_DimethylDIA_EV_Proteome_Quan_DIA_R2_S1-A2_1_8186	P42224	P42224;A0A669KB68;A0A669KB56;J3KPM9;A0A669KBI6;A0A669KB53;A0A669KBA4	STAT1_HUMAN	STAT1	(Dimethyl-n-4)VMAAENIPENPLK(Dimethyl-K-4)	VMAAENIPENPLK	(Dimethyl-n-4)VMAAENIPENPLK(Dimethyl-K-4)2	2	3.92656e-05	3.92656e-05	3.92656e-05	0.000614628	0.000723066	0.000561167	0.000723589	8.18197e-05	1	33877.1	29981.2	5.54184e-05	0.00061237	0.862819	2.76021	5.00762e-05
C:\Users\marco\Documents\Kai\DimethylDIA\DIA_Quan\Proteome\061524_KAI_Nathaniel_DimethylDIA_EV_Proteome_Quan_DIA_R3_S1-A3_1_8187.d	061524_KAI_Nathaniel_DimethylDIA_EV_Proteome_Quan_DIA_R3_S1-A3_1_8187	P42224	P42224;A0A669KB68;A0A669KB56;J3KPM9;A0A669KBI6;A0A669KB53;A0A669KBA4	STAT1_HUMAN	STAT1	(Dimethyl-n-4)VMAAENIPENPLK(Dimethyl-K-4)	VMAAENIPENPLK	(Dimethyl-n-4)VMAAENIPENPLK(Dimethyl-K-4)2	2	0.000227972	0.000337888	3.92656e-05	0.000625	0.000751315	0.000561167	0.00075188	0.000227972	1	40870.8	36714.3	5.54184e-05	0.00061237	0.843987	2.92244	5.12473e-05
C:\Users\marco\Documents\Kai\DimethylDIA\DIA_Quan\Proteome\061524_KAI_Nathaniel_DimethylDIA_EV_Proteome_Quan_DIA_R1_S1-A1_1_8185.d	061524_KAI_Nathaniel_DimethylDIA_EV_Proteome_Quan_DIA_R1_S1-A1_1_8185	P42224	P42224;A0A669KB68;A0A669KB56;J3KPM9;A0A669KBI6;A0A669KB53;A0A669KBA4	STAT1_HUMAN	STAT1	(Dimethyl-n-8)VMAAENIPENPLK(Dimethyl-K-8)	VMAAENIPENPLK	(Dimethyl-n-8)VMAAENIPENPLK(Dimethyl-K-8)2	2	0.000131337	0.000259791	3.92656e-05	0.00066313	0.000701262	0.000561167	0.000701754	0	1	34189.5	34544.9	5.54184e-05	0.00061237	0.980682	3.18945	2.51702e-05
C:\Users\marco\Documents\Kai\DimethylDIA\DIA_Quan\Proteome\061524_KAI_Nathaniel_DimethylDIA_EV_Proteome_Quan_DIA_R2_S1-A2_1_8186.d	061524_KAI_Nathaniel_DimethylDIA_EV_Proteome_Quan_DIA_R2_S1-A2_1_8186	P42224	P42224;A0A669KB68;A0A669KB56;J3KPM9;A0A669KBI6;A0A669KB53;A0A669KBA4	STAT1_HUMAN	STAT1	(Dimethyl-n-8)VMAAENIPENPLK(Dimethyl-K-8)	VMAAENIPENPLK	(Dimethyl-n-8)VMAAENIPENPLK(Dimethyl-K-8)2	2	3.92656e-05	3.92656e-05	3.92656e-05	0.000614628	0.000635324	0.000561167	0.000635728	0	1	62825.2	55600.3	5.54184e-05	0.00061237	0.964532	4.08435	2.03593e-05
C:\Users\marco\Documents\Kai\DimethylDIA\DIA_Quan\Proteome\061524_KAI_Nathaniel_DimethylDIA_EV_Proteome_Quan_DIA_R3_S1-A3_1_8187.d	061524_KAI_Nathaniel_DimethylDIA_EV_Proteome_Quan_DIA_R3_S1-A3_1_8187	P42224	P42224;A0A669KB68;A0A669KB56;J3KPM9;A0A669KBI6;A0A669KB53;A0A669KBA4	STAT1_HUMAN	STAT1	(Dimethyl-n-8)VMAAENIPENPLK(Dimethyl-K-8)	VMAAENIPENPLK	(Dimethyl-n-8)VMAAENIPENPLK(Dimethyl-K-8)2	2	0.000227972	0.000337888	3.92656e-05	0.000625	0.000650195	0.000561167	0.000650618	0	1	60748.3	54485.1	5.54184e-05	0.00061237	0.972917	4.7943	2.07008e-05
C:\Users\marco\Documents\Kai\DimethylDIA\DIA_Quan\Proteome\061524_KAI_Nathaniel_DimethylDIA_EV_Proteome_Quan_DIA_R1_S1-A1_1_8185.d	061524_KAI_Nathaniel_DimethylDIA_EV_Proteome_Quan_DIA_R1_S1-A1_1_8185	A1L4H1	A1L4H1	SRCRL_HUMAN	SSC5D	(Dimethyl-n-0)VMAC(Carbamidomethyl)EPPALVELVAAVR	VMACEPPALVELVAAVR	(Dimethyl-n-0)VMAC(Carbamidomethyl)EPPALVELVAAVR3	3	0.00689917	0.0649283	0.000229078	0.0339637	0.0415385	0.000860215	0.0410467	0.00689917	1	858.561	676.945	0.000402156	0.00905155	0.387217	0.103141	0.0448866
C:\Users\marco\Documents\Kai\DimethylDIA\DIA_Quan\Proteome\061524_KAI_Nathaniel_DimethylDIA_EV_Proteome_Quan_DIA_R2_S1-A2_1_8186.d	061524_KAI_Nathaniel_DimethylDIA_EV_Proteome_Quan_DIA_R2_S1-A2_1_8186	A1L4H1	A1L4H1	SRCRL_HUMAN	SSC5D	(Dimethyl-n-0)VMAC(Carbamidomethyl)EPPALVELVAAVR	VMACEPPALVELVAAVR	(Dimethyl-n-0)VMAC(Carbamidomethyl)EPPALVELVAAVR3	3	0.000132404	0.000132404	0.000229078	0.00097561	0.00144613	0.000860215	0.00144823	0.000132404	1	2217.51	1548.04	0.000402156	0.00905155	0.590713	1.24613	0.000428897
C:\Users\marco\Documents\Kai\DimethylDIA\DIA_Quan\Proteome\061524_KAI_Nathaniel_DimethylDIA_EV_Proteome_Quan_DIA_R3_S1-A3_1_8187.d	061524_KAI_Nathaniel_DimethylDIA_EV_Proteome_Quan_DIA_R3_S1-A3_1_8187	A1L4H1	A1L4H1	SRCRL_HUMAN	SSC5D	(Dimethyl-n-0)VMAC(Carbamidomethyl)EPPALVELVAAVR	VMACEPPALVELVAAVR	(Dimethyl-n-0)VMAC(Carbamidomethyl)EPPALVELVAAVR3	3	0.000807609	0.00321788	0.000229078	0.00135685	0.0349582	0.000860215	0.0344998	0.000807609	1	779.499	645.391	0.000402156	0.00905155	0.355621	0.544007	0.0305382
C:\Users\marco\Documents\Kai\DimethylDIA\DIA_Quan\Proteome\061524_KAI_Nathaniel_DimethylDIA_EV_Proteome_Quan_DIA_R1_S1-A1_1_8185.d	061524_KAI_Nathaniel_DimethylDIA_EV_Proteome_Quan_DIA_R1_S1-A1_1_8185	A1L4H1	A1L4H1	SRCRL_HUMAN	SSC5D	(Dimethyl-n-4)VMAC(Carbamidomethyl)EPPALVELVAAVR	VMACEPPALVELVAAVR	(Dimethyl-n-4)VMAC(Carbamidomethyl)EPPALVELVAAVR3	3	0.00689917	0.0649283	0.000229078	0.0339637	1	0.000860215	1	0.00689917	1	525.017	413.957	0.000402156	0.00905155	0.015488	0.0296442	1
C:\Users\marco\Documents\Kai\DimethylDIA\DIA_Quan\Proteome\061524_KAI_Nathaniel_DimethylDIA_EV_Proteome_Quan_DIA_R2_S1-A2_1_8186.d	061524_KAI_Nathaniel_DimethylDIA_EV_Proteome_Quan_DIA_R2_S1-A2_1_8186	A1L4H1	A1L4H1	SRCRL_HUMAN	SSC5D	(Dimethyl-n-4)VMAC(Carbamidomethyl)EPPALVELVAAVR	VMACEPPALVELVAAVR	(Dimethyl-n-4)VMAC(Carbamidomethyl)EPPALVELVAAVR3	3	0.000132404	0.000132404	0.000229078	0.00097561	0.0210868	0.000860215	0.0207065	0.000132404	1	1090.03	760.949	0.000402156	0.00905155	0.138314	1.17653	0.011203
C:\Users\marco\Documents\Kai\DimethylDIA\DIA_Quan\Proteome\061524_KAI_Nathaniel_DimethylDIA_EV_Proteome_Quan_DIA_R3_S1-A3_1_8187.d	061524_KAI_Nathaniel_DimethylDIA_EV_Proteome_Quan_DIA_R3_S1-A3_1_8187	A1L4H1	A1L4H1	SRCRL_HUMAN	SSC5D	(Dimethyl-n-4)VMAC(Carbamidomethyl)EPPALVELVAAVR	VMACEPPALVELVAAVR	(Dimethyl-n-4)VMAC(Carbamidomethyl)EPPALVELVAAVR3	3	0.000807609	0.00321788	0.000229078	0.00135685	0.0249096	0.000860215	0.0249397	0.000807609	1	1170.04	968.74	0.000402156	0.00905155	0	0.435884	0.0148315
C:\Users\marco\Documents\Kai\DimethylDIA\DIA_Quan\Proteome\061524_KAI_Nathaniel_DimethylDIA_EV_Proteome_Quan_DIA_R1_S1-A1_1_8185.d	061524_KAI_Nathaniel_DimethylDIA_EV_Proteome_Quan_DIA_R1_S1-A1_1_8185	A1L4H1	A1L4H1	SRCRL_HUMAN	SSC5D	(Dimethyl-n-8)VMAC(Carbamidomethyl)EPPALVELVAAVR	VMACEPPALVELVAAVR	(Dimethyl-n-8)VMAC(Carbamidomethyl)EPPALVELVAAVR3	3	0.00689917	0.0649283	0.000229078	0.0339637	0.0171289	0.000860215	0.0171499	0	1	4202.04	3313.16	0.000402156	0.00905155	0.611624	0.277227	0.00216553
C:\Users\marco\Documents\Kai\DimethylDIA\DIA_Quan\Proteome\061524_KAI_Nathaniel_DimethylDIA_EV_Proteome_Quan_DIA_R2_S1-A2_1_8186.d	061524_KAI_Nathaniel_DimethylDIA_EV_Proteome_Quan_DIA_R2_S1-A2_1_8186	A1L4H1	A1L4H1	SRCRL_HUMAN	SSC5D	(Dimethyl-n-8)VMAC(Carbamidomethyl)EPPALVELVAAVR	VMACEPPALVELVAAVR	(Dimethyl-n-8)VMAC(Carbamidomethyl)EPPALVELVAAVR3	3	0.000132404	0.000132404	0.000229078	0.00097561	0.000932836	0.000860215	0.000934143	0	1	2108.55	1471.97	0.000402156	0.00905155	0.144438	1.68366	0.000226168
C:\Users\marco\Documents\Kai\DimethylDIA\DIA_Quan\Proteome\061524_KAI_Nathaniel_DimethylDIA_EV_Proteome_Quan_DIA_R3_S1-A3_1_8187.d	061524_KAI_Nathaniel_DimethylDIA_EV_Proteome_Quan_DIA_R3_S1-A3_1_8187	A1L4H1	A1L4H1	SRCRL_HUMAN	SSC5D	(Dimethyl-n-8)VMAC(Carbamidomethyl)EPPALVELVAAVR	VMACEPPALVELVAAVR	(Dimethyl-n-8)VMAC(Carbamidomethyl)EPPALVELVAAVR3	3	0.000807609	0.00321788	0.000229078	0.00135685	0.00223414	0.000860215	0.00223714	0	1	4365.18	3614.18	0.000402156	0.00905155	0.716002	0.667015	2.07008e-05
C:\Users\marco\Documents\Kai\DimethylDIA\DIA_Quan\Proteome\061524_KAI_Nathaniel_DimethylDIA_EV_Proteome_Quan_DIA_R1_S1-A1_1_8185.d	061524_KAI_Nathaniel_DimethylDIA_EV_Proteome_Quan_DIA_R1_S1-A1_1_8185	P61163	P61163;A0A1B0GVS3;R4GMT0	ACTZ_HUMAN	ACTR1A	(Dimethyl-n-0)VMAGALEGDIFIGPK(Dimethyl-K-0)	VMAGALEGDIFIGPK	(Dimethyl-n-0)VMAGALEGDIFIGPK(Dimethyl-K-0)2	2	0.000182849	0.000341734	0.000182849	0.00066313	0.00125628	0.000561167	0.00125786	0.000182849	1	5684.31	4792.84	3.98251e-05	0.00061237	0.907961	1.18886	0.00524447
C:\Users\marco\Documents\Kai\DimethylDIA\DIA_Quan\Proteome\061524_KAI_Nathaniel_DimethylDIA_EV_Proteome_Quan_DIA_R2_S1-A2_1_8186.d	061524_KAI_Nathaniel_DimethylDIA_EV_Proteome_Quan_DIA_R2_S1-A2_1_8186	P61163	P61163;A0A1B0GVS3;R4GMT0	ACTZ_HUMAN	ACTR1A	(Dimethyl-n-0)VMAGALEGDIFIGPK(Dimethyl-K-0)	VMAGALEGDIFIGPK	(Dimethyl-n-0)VMAGALEGDIFIGPK(Dimethyl-K-0)2	2	0.000315209	0.000391712	0.000182849	0.000614628	0.00103199	0.000561167	0.00103306	0.000315209	1	8599.04	7580.31	3.98251e-05	0.00061237	0.958048	1.02987	0.0328501
C:\Users\marco\Documents\Kai\DimethylDIA\DIA_Quan\Proteome\061524_KAI_Nathaniel_DimethylDIA_EV_Proteome_Quan_DIA_R3_S1-A3_1_8187.d	061524_KAI_Nathaniel_DimethylDIA_EV_Proteome_Quan_DIA_R3_S1-A3_1_8187	P61163	P61163;A0A1B0GVS3;R4GMT0	ACTZ_HUMAN	ACTR1A	(Dimethyl-n-0)VMAGALEGDIFIGPK(Dimethyl-K-0)	VMAGALEGDIFIGPK	(Dimethyl-n-0)VMAGALEGDIFIGPK(Dimethyl-K-0)2	2	0.000227972	0.000337888	0.000182849	0.000625	0.00102354	0.000561167	0.00102459	0.000227972	1	6464.21	6351.43	3.98251e-05	0.00061237	0.683356	0.224105	0.166683
C:\Users\marco\Documents\Kai\DimethylDIA\DIA_Quan\Proteome\061524_KAI_Nathaniel_DimethylDIA_EV_Proteome_Quan_DIA_R1_S1-A1_1_8185.d	061524_KAI_Nathaniel_DimethylDIA_EV_Proteome_Quan_DIA_R1_S1-A1_1_8185	P61163	P61163;A0A1B0GVS3;R4GMT0	ACTZ_HUMAN	ACTR1A	(Dimethyl-n-4)VMAGALEGDIFIGPK(Dimethyl-K-4)	VMAGALEGDIFIGPK	(Dimethyl-n-4)VMAGALEGDIFIGPK(Dimethyl-K-4)2	2	0.000182849	0.000341734	0.000182849	0.00066313	0.000820345	0.000561167	0.000821018	0	1	14839	12511.8	3.98251e-05	0.00061237	0.943798	1.19791	6.00913e-05
C:\Users\marco\Documents\Kai\DimethylDIA\DIA_Quan\Proteome\061524_KAI_Nathaniel_DimethylDIA_EV_Proteome_Quan_DIA_R2_S1-A2_1_8186.d	061524_KAI_Nathaniel_DimethylDIA_EV_Proteome_Quan_DIA_R2_S1-A2_1_8186	P61163	P61163;A0A1B0GVS3;R4GMT0	ACTZ_HUMAN	ACTR1A	(Dimethyl-n-4)VMAGALEGDIFIGPK(Dimethyl-K-4)	VMAGALEGDIFIGPK	(Dimethyl-n-4)VMAGALEGDIFIGPK(Dimethyl-K-4)2	2	0.000315209	0.000391712	0.000182849	0.000614628	0.000723066	0.000561167	0.000723589	0.000315209	1	13936.7	12311.1	3.98251e-05	0.00061237	0.872649	1.82224	0.00511181
C:\Users\marco\Documents\Kai\DimethylDIA\DIA_Quan\Proteome\061524_KAI_Nathaniel_DimethylDIA_EV_Proteome_Quan_DIA_R3_S1-A3_1_8187.d	061524_KAI_Nathaniel_DimethylDIA_EV_Proteome_Quan_DIA_R3_S1-A3_1_8187	P61163	P61163;A0A1B0GVS3;R4GMT0	ACTZ_HUMAN	ACTR1A	(Dimethyl-n-4)VMAGALEGDIFIGPK(Dimethyl-K-4)	VMAGALEGDIFIGPK	(Dimethyl-n-4)VMAGALEGDIFIGPK(Dimethyl-K-4)2	2	0.000227972	0.000337888	0.000182849	0.000625	0.000751315	0.000561167	0.00075188	0.000227972	1	14484	14231.3	3.98251e-05	0.00061237	0.967804	1.37711	5.12473e-05
C:\Users\marco\Documents\Kai\DimethylDIA\DIA_Quan\Proteome\061524_KAI_Nathaniel_DimethylDIA_EV_Proteome_Quan_DIA_R1_S1-A1_1_8185.d	061524_KAI_Nathaniel_DimethylDIA_EV_Proteome_Quan_DIA_R1_S1-A1_1_8185	P61163	P61163;A0A1B0GVS3;R4GMT0	ACTZ_HUMAN	ACTR1A	(Dimethyl-n-8)VMAGALEGDIFIGPK(Dimethyl-K-8)	VMAGALEGDIFIGPK	(Dimethyl-n-8)VMAGALEGDIFIGPK(Dimethyl-K-8)2	2	0.000182849	0.000341734	0.000182849	0.00066313	0.000701262	0.000561167	0.000701754	0.000182849	1	30809.8	25977.9	3.98251e-05	0.00061237	0.957364	2.49458	2.51702e-05
C:\Users\marco\Documents\Kai\DimethylDIA\DIA_Quan\Proteome\061524_KAI_Nathaniel_DimethylDIA_EV_Proteome_Quan_DIA_R2_S1-A2_1_8186.d	061524_KAI_Nathaniel_DimethylDIA_EV_Proteome_Quan_DIA_R2_S1-A2_1_8186	P61163	P61163;A0A1B0GVS3;R4GMT0	ACTZ_HUMAN	ACTR1A	(Dimethyl-n-8)VMAGALEGDIFIGPK(Dimethyl-K-8)	VMAGALEGDIFIGPK	(Dimethyl-n-8)VMAGALEGDIFIGPK(Dimethyl-K-8)2	2	0.000315209	0.000391712	0.000182849	0.000614628	0.000635324	0.000561167	0.000635728	0	1	32229.7	28470.3	3.98251e-05	0.00061237	0.975202	3.58756	2.03593e-05
C:\Users\marco\Documents\Kai\DimethylDIA\DIA_Quan\Proteome\061524_KAI_Nathaniel_DimethylDIA_EV_Proteome_Quan_DIA_R3_S1-A3_1_8187.d	061524_KAI_Nathaniel_DimethylDIA_EV_Proteome_Quan_DIA_R3_S1-A3_1_8187	P61163	P61163;A0A1B0GVS3;R4GMT0	ACTZ_HUMAN	ACTR1A	(Dimethyl-n-8)VMAGALEGDIFIGPK(Dimethyl-K-8)	VMAGALEGDIFIGPK	(Dimethyl-n-8)VMAGALEGDIFIGPK(Dimethyl-K-8)2	2	0.000227972	0.000337888	0.000182849	0.000625	0.000650195	0.000561167	0.000650618	0	1	23632.1	23219.8	3.98251e-05	0.00061237	0.97895	2.29631	2.07008e-05
C:\Users\marco\Documents\Kai\DimethylDIA\DIA_Quan\Proteome\061524_KAI_Nathaniel_DimethylDIA_EV_Proteome_Quan_DIA_R1_S1-A1_1_8185.d	061524_KAI_Nathaniel_DimethylDIA_EV_Proteome_Quan_DIA_R1_S1-A1_1_8185	P61163	P61163;A0A1B0GVS3;R4GMT0	ACTZ_HUMAN	ACTR1A	(Dimethyl-n-0)VMAGALEGDIFIGPK(Dimethyl-K-0)	VMAGALEGDIFIGPK	(Dimethyl-n-0)VMAGALEGDIFIGPK(Dimethyl-K-0)3	3	0.000182849	0.000341734	0.000182849	0.00066313	0.00125628	0.000561167	0.00125786	0.000182849	1	2706.08	2330.56	0.000319591	0.00061237	0.6093	0.0713695	0.0775355
C:\Users\marco\Documents\Kai\DimethylDIA\DIA_Quan\Proteome\061524_KAI_Nathaniel_DimethylDIA_EV_Proteome_Quan_DIA_R2_S1-A2_1_8186.d	061524_KAI_Nathaniel_DimethylDIA_EV_Proteome_Quan_DIA_R2_S1-A2_1_8186	P61163	P61163;A0A1B0GVS3;R4GMT0	ACTZ_HUMAN	ACTR1A	(Dimethyl-n-0)VMAGALEGDIFIGPK(Dimethyl-K-0)	VMAGALEGDIFIGPK	(Dimethyl-n-0)VMAGALEGDIFIGPK(Dimethyl-K-0)3	3	0.000315209	0.000391712	0.000182849	0.000614628	0.00103199	0.000561167	0.00103306	0.000315209	1	1730.05	1528.25	0.000319591	0.00061237	0.017067	1.06166	0.031089
C:\Users\marco\Documents\Kai\DimethylDIA\DIA_Quan\Proteome\061524_KAI_Nathaniel_DimethylDIA_EV_Proteome_Quan_DIA_R3_S1-A3_1_8187.d	061524_KAI_Nathaniel_DimethylDIA_EV_Proteome_Quan_DIA_R3_S1-A3_1_8187	P61163	P61163;A0A1B0GVS3;R4GMT0	ACTZ_HUMAN	ACTR1A	(Dimethyl-n-0)VMAGALEGDIFIGPK(Dimethyl-K-0)	VMAGALEGDIFIGPK	(Dimethyl-n-0)VMAGALEGDIFIGPK(Dimethyl-K-0)3	3	0.000227972	0.000337888	0.000182849	0.000625	0.00102354	0.000561167	0.00102459	0.000227972	1	1561.04	1534.32	0.000319591	0.00061237	0.446291	0.142043	0.0557719
C:\Users\marco\Documents\Kai\DimethylDIA\DIA_Quan\Proteome\061524_KAI_Nathaniel_DimethylDIA_EV_Proteome_Quan_DIA_R1_S1-A1_1_8185.d	061524_KAI_Nathaniel_DimethylDIA_EV_Proteome_Quan_DIA_R1_S1-A1_1_8185	P61163	P61163;A0A1B0GVS3;R4GMT0	ACTZ_HUMAN	ACTR1A	(Dimethyl-n-4)VMAGALEGDIFIGPK(Dimethyl-K-4)	VMAGALEGDIFIGPK	(Dimethyl-n-4)VMAGALEGDIFIGPK(Dimethyl-K-4)3	3	0.000182849	0.000341734	0.000182849	0.00066313	0.000820345	0.000561167	0.000821018	0.000182849	1	1820.25	1534.78	0.000319591	0.00061237	0.634565	0.337607	0.00915712
C:\Users\marco\Documents\Kai\DimethylDIA\DIA_Quan\Proteome\061524_KAI_Nathaniel_DimethylDIA_EV_Proteome_Quan_DIA_R2_S1-A2_1_8186.d	061524_KAI_Nathaniel_DimethylDIA_EV_Proteome_Quan_DIA_R2_S1-A2_1_8186	P61163	P61163;A0A1B0GVS3;R4GMT0	ACTZ_HUMAN	ACTR1A	(Dimethyl-n-4)VMAGALEGDIFIGPK(Dimethyl-K-4)	VMAGALEGDIFIGPK	(Dimethyl-n-4)VMAGALEGDIFIGPK(Dimethyl-K-4)3	3	0.000315209	0.000391712	0.000182849	0.000614628	0.000723066	0.000561167	0.000723589	0.000315209	1	863.315	761.796	0.000319591	0.00061237	0.451127	0.774143	0.0093022
C:\Users\marco\Documents\Kai\DimethylDIA\DIA_Quan\Proteome\061524_KAI_Nathaniel_DimethylDIA_EV_Proteome_Quan_DIA_R3_S1-A3_1_8187.d	061524_KAI_Nathaniel_DimethylDIA_EV_Proteome_Quan_DIA_R3_S1-A3_1_8187	P61163	P61163;A0A1B0GVS3;R4GMT0	ACTZ_HUMAN	ACTR1A	(Dimethyl-n-4)VMAGALEGDIFIGPK(Dimethyl-K-4)	VMAGALEGDIFIGPK	(Dimethyl-n-4)VMAGALEGDIFIGPK(Dimethyl-K-4)3	3	0.000227972	0.000337888	0.000182849	0.000625	0.000751315	0.000561167	0.00075188	0.000227972	1	945.653	966.99	0.000319591	0.00061237	0.366639	0.39047	0.028355
C:\Users\marco\Documents\Kai\DimethylDIA\DIA_Quan\Proteome\061524_KAI_Nathaniel_DimethylDIA_EV_Proteome_Quan_DIA_R1_S1-A1_1_8185.d	061524_KAI_Nathaniel_DimethylDIA_EV_Proteome_Quan_DIA_R1_S1-A1_1_8185	P61163	P61163;A0A1B0GVS3;R4GMT0	ACTZ_HUMAN	ACTR1A	(Dimethyl-n-8)VMAGALEGDIFIGPK(Dimethyl-K-8)	VMAGALEGDIFIGPK	(Dimethyl-n-8)VMAGALEGDIFIGPK(Dimethyl-K-8)3	3	0.000182849	0.000341734	0.000182849	0.00066313	0.000701262	0.000561167	0.000701754	0.000182849	1	909.225	766.631	0.000319591	0.00061237	0.330909	0.650761	0.00608802
C:\Users\marco\Documents\Kai\DimethylDIA\DIA_Quan\Proteome\061524_KAI_Nathaniel_DimethylDIA_EV_Proteome_Quan_DIA_R2_S1-A2_1_8186.d	061524_KAI_Nathaniel_DimethylDIA_EV_Proteome_Quan_DIA_R2_S1-A2_1_8186	P61163	P61163;A0A1B0GVS3;R4GMT0	ACTZ_HUMAN	ACTR1A	(Dimethyl-n-8)VMAGALEGDIFIGPK(Dimethyl-K-8)	VMAGALEGDIFIGPK	(Dimethyl-n-8)VMAGALEGDIFIGPK(Dimethyl-K-8)3	3	0.000315209	0.000391712	0.000182849	0.000614628	0.000635324	0.000561167	0.000635728	0.000315209	1	526.309	466.461	0.000319591	0.00061237	0.139517	0.480921	0.0151452
C:\Users\marco\Documents\Kai\DimethylDIA\DIA_Quan\Proteome\061524_KAI_Nathaniel_DimethylDIA_EV_Proteome_Quan_DIA_R3_S1-A3_1_8187.d	061524_KAI_Nathaniel_DimethylDIA_EV_Proteome_Quan_DIA_R3_S1-A3_1_8187	P61163	P61163;A0A1B0GVS3;R4GMT0	ACTZ_HUMAN	ACTR1A	(Dimethyl-n-8)VMAGALEGDIFIGPK(Dimethyl-K-8)	VMAGALEGDIFIGPK	(Dimethyl-n-8)VMAGALEGDIFIGPK(Dimethyl-K-8)3	3	0.000227972	0.000337888	0.000182849	0.000625	0.000650195	0.000561167	0.000650618	0.000227972	1	1440.31	1385.34	0.000319591	0.00061237	0.52003	0.810685	0.00105725
C:\Users\marco\Documents\Kai\DimethylDIA\DIA_Quan\Proteome\061524_KAI_Nathaniel_DimethylDIA_EV_Proteome_Quan_DIA_R1_S1-A1_1_8185.d	061524_KAI_Nathaniel_DimethylDIA_EV_Proteome_Quan_DIA_R1_S1-A1_1_8185	P42025	P42025	ACTY_HUMAN	ACTR1B	(Dimethyl-n-0)VMAGALEGDLFIGPK(Dimethyl-K-0)	VMAGALEGDLFIGPK	(Dimethyl-n-0)VMAGALEGDLFIGPK(Dimethyl-K-0)2	2	0.000341705	0.00278688	0.00153639	0.00232992	0.00610169	0.00646204	0.00610583	0.000341705	1	11330.1	9644.21	0.00212288	0.0148515	0.934071	0.996761	0.00565472
C:\Users\marco\Documents\Kai\DimethylDIA\DIA_Quan\Proteome\061524_KAI_Nathaniel_DimethylDIA_EV_Proteome_Quan_DIA_R2_S1-A2_1_8186.d	061524_KAI_Nathaniel_DimethylDIA_EV_Proteome_Quan_DIA_R2_S1-A2_1_8186	P42025	P42025	ACTY_HUMAN	ACTR1B	(Dimethyl-n-0)VMAGALEGDLFIGPK(Dimethyl-K-0)	VMAGALEGDLFIGPK	(Dimethyl-n-0)VMAGALEGDLFIGPK(Dimethyl-K-0)2	2	0.000871405	0.00205475	0.00153639	0.00556507	0.00209205	0.00646204	0.00209497	0.000871405	1	11194	9867.82	0.00212288	0.0148515	0.958048	1.02987	0.000302634
C:\Users\marco\Documents\Kai\DimethylDIA\DIA_Quan\Proteome\061524_KAI_Nathaniel_DimethylDIA_EV_Proteome_Quan_DIA_R1_S1-A1_1_8185.d	061524_KAI_Nathaniel_DimethylDIA_EV_Proteome_Quan_DIA_R1_S1-A1_1_8185	P42025	P42025	ACTY_HUMAN	ACTR1B	(Dimethyl-n-4)VMAGALEGDLFIGPK(Dimethyl-K-4)	VMAGALEGDLFIGPK	(Dimethyl-n-4)VMAGALEGDLFIGPK(Dimethyl-K-4)2	2	0.000341705	0.00278688	0.00153639	0.00232992	0.00115674	0.00646204	0.00115808	0	1	16966.1	14587.7	0.00212288	0.0148515	0.965276	1.00205	6.00913e-05
C:\Users\marco\Documents\Kai\DimethylDIA\DIA_Quan\Proteome\061524_KAI_Nathaniel_DimethylDIA_EV_Proteome_Quan_DIA_R2_S1-A2_1_8186.d	061524_KAI_Nathaniel_DimethylDIA_EV_Proteome_Quan_DIA_R2_S1-A2_1_8186	P42025	P42025	ACTY_HUMAN	ACTR1B	(Dimethyl-n-4)VMAGALEGDLFIGPK(Dimethyl-K-4)	VMAGALEGDLFIGPK	(Dimethyl-n-4)VMAGALEGDLFIGPK(Dimethyl-K-4)2	2	0.000871405	0.00205475	0.00153639	0.00556507	0.0025355	0.00646204	0.00253936	0	1	19378.7	17118.3	0.00212288	0.0148515	0.891128	1.46869	5.00762e-05
C:\Users\marco\Documents\Kai\DimethylDIA\DIA_Quan\Proteome\061524_KAI_Nathaniel_DimethylDIA_EV_Proteome_Quan_DIA_R1_S1-A1_1_8185.d	061524_KAI_Nathaniel_DimethylDIA_EV_Proteome_Quan_DIA_R1_S1-A1_1_8185	P42025	P42025	ACTY_HUMAN	ACTR1B	(Dimethyl-n-8)VMAGALEGDLFIGPK(Dimethyl-K-8)	VMAGALEGDLFIGPK	(Dimethyl-n-8)VMAGALEGDLFIGPK(Dimethyl-K-8)2	2	0.000341705	0.00278688	0.00153639	0.00232992	0.00104712	0.00646204	0.00104822	0.000341705	1	31220.7	26656.4	0.00212288	0.0148515	0.946408	1.52973	7.28122e-05
C:\Users\marco\Documents\Kai\DimethylDIA\DIA_Quan\Proteome\061524_KAI_Nathaniel_DimethylDIA_EV_Proteome_Quan_DIA_R2_S1-A2_1_8186.d	061524_KAI_Nathaniel_DimethylDIA_EV_Proteome_Quan_DIA_R2_S1-A2_1_8186	P42025	P42025	ACTY_HUMAN	ACTR1B	(Dimethyl-n-8)VMAGALEGDLFIGPK(Dimethyl-K-8)	VMAGALEGDLFIGPK	(Dimethyl-n-8)VMAGALEGDLFIGPK(Dimethyl-K-8)2	2	0.000871405	0.00205475	0.00153639	0.00556507	0.00138632	0.00646204	0.00138825	0.000871405	1	44170.9	39018.7	0.00212288	0.0148515	0.956161	2.85908	2.03593e-05
C:\Users\marco\Documents\Kai\DimethylDIA\DIA_Quan\Proteome\061524_KAI_Nathaniel_DimethylDIA_EV_Proteome_Quan_DIA_R1_S1-A1_1_8185.d	061524_KAI_Nathaniel_DimethylDIA_EV_Proteome_Quan_DIA_R1_S1-A1_1_8185	P26196	P26196	DDX6_HUMAN	DDX6	(Dimethyl-n-0)VMATTGGTNLRDDIMR	VMATTGGTNLRDDIMR	(Dimethyl-n-0)VMATTGGTNLRDDIMR3	3	0.000182849	0.000341734	0.000182849	0.00066313	0.00125628	0.000561167	0.00125786	0.000182849	1	3167.41	3388.02	0.000237812	0.00061237	0.736625	0	0.0227181
C:\Users\marco\Documents\Kai\DimethylDIA\DIA_Quan\Proteome\061524_KAI_Nathaniel_DimethylDIA_EV_Proteome_Quan_DIA_R2_S1-A2_1_8186.d	061524_KAI_Nathaniel_DimethylDIA_EV_Proteome_Quan_DIA_R2_S1-A2_1_8186	P26196	P26196	DDX6_HUMAN	DDX6	(Dimethyl-n-0)VMATTGGTNLRDDIMR	VMATTGGTNLRDDIMR	(Dimethyl-n-0)VMATTGGTNLRDDIMR3	3	0.000524843	0.000783182	0.000182849	0.000614628	0.00103199	0.000561167	0.00103306	0.000524843	1	3159.26	2925.92	0.000237812	0.00061237	0.791857	0	0.0132676
C:\Users\marco\Documents\Kai\DimethylDIA\DIA_Quan\Proteome\061524_KAI_Nathaniel_DimethylDIA_EV_Proteome_Quan_DIA_R3_S1-A3_1_8187.d	061524_KAI_Nathaniel_DimethylDIA_EV_Proteome_Quan_DIA_R3_S1-A3_1_8187	P26196	P26196	DDX6_HUMAN	DDX6	(Dimethyl-n-0)VMATTGGTNLRDDIMR	VMATTGGTNLRDDIMR	(Dimethyl-n-0)VMATTGGTNLRDDIMR3	3	0.00107614	0.00220273	0.000182849	0.000625	0.00102354	0.000561167	0.00102459	0	1	5711.59	5073.78	0.000237812	0.00061237	0.920819	0	0.00788462
C:\Users\marco\Documents\Kai\DimethylDIA\DIA_Quan\Proteome\061524_KAI_Nathaniel_DimethylDIA_EV_Proteome_Quan_DIA_R1_S1-A1_1_8185.d	061524_KAI_Nathaniel_DimethylDIA_EV_Proteome_Quan_DIA_R1_S1-A1_1_8185	P26196	P26196	DDX6_HUMAN	DDX6	(Dimethyl-n-4)VMATTGGTNLRDDIMR	VMATTGGTNLRDDIMR	(Dimethyl-n-4)VMATTGGTNLRDDIMR3	3	0.000182849	0.000341734	0.000182849	0.00066313	0.000820345	0.000561167	0.000821018	0	1	10305	11022.8	0.000237812	0.00061237	0.932329	0	0.000565377
C:\Users\marco\Documents\Kai\DimethylDIA\DIA_Quan\Proteome\061524_KAI_Nathaniel_DimethylDIA_EV_Proteome_Quan_DIA_R2_S1-A2_1_8186.d	061524_KAI_Nathaniel_DimethylDIA_EV_Proteome_Quan_DIA_R2_S1-A2_1_8186	P26196	P26196	DDX6_HUMAN	DDX6	(Dimethyl-n-4)VMATTGGTNLRDDIMR	VMATTGGTNLRDDIMR	(Dimethyl-n-4)VMATTGGTNLRDDIMR3	3	0.000524843	0.000783182	0.000182849	0.000614628	0.000723066	0.000561167	0.000723589	0	1	11339	10501.5	0.000237812	0.00061237	0.975882	0	0.000129784
C:\Users\marco\Documents\Kai\DimethylDIA\DIA_Quan\Proteome\061524_KAI_Nathaniel_DimethylDIA_EV_Proteome_Quan_DIA_R3_S1-A3_1_8187.d	061524_KAI_Nathaniel_DimethylDIA_EV_Proteome_Quan_DIA_R3_S1-A3_1_8187	P26196	P26196	DDX6_HUMAN	DDX6	(Dimethyl-n-4)VMATTGGTNLRDDIMR	VMATTGGTNLRDDIMR	(Dimethyl-n-4)VMATTGGTNLRDDIMR3	3	0.00107614	0.00220273	0.000182849	0.000625	0.000751315	0.000561167	0.00075188	0.00107614	1	10019.1	8900.26	0.000237812	0.00061237	0.984757	0	0.000147086
C:\Users\marco\Documents\Kai\DimethylDIA\DIA_Quan\Proteome\061524_KAI_Nathaniel_DimethylDIA_EV_Proteome_Quan_DIA_R1_S1-A1_1_8185.d	061524_KAI_Nathaniel_DimethylDIA_EV_Proteome_Quan_DIA_R1_S1-A1_1_8185	P26196	P26196	DDX6_HUMAN	DDX6	(Dimethyl-n-8)VMATTGGTNLRDDIMR	VMATTGGTNLRDDIMR	(Dimethyl-n-8)VMATTGGTNLRDDIMR3	3	0.000182849	0.000341734	0.000182849	0.00066313	0.000701262	0.000561167	0.000701754	0.000182849	1	16417.7	17561.2	0.000237812	0.00061237	0.959629	0	0.000136592
C:\Users\marco\Documents\Kai\DimethylDIA\DIA_Quan\Proteome\061524_KAI_Nathaniel_DimethylDIA_EV_Proteome_Quan_DIA_R2_S1-A2_1_8186.d	061524_KAI_Nathaniel_DimethylDIA_EV_Proteome_Quan_DIA_R2_S1-A2_1_8186	P26196	P26196	DDX6_HUMAN	DDX6	(Dimethyl-n-8)VMATTGGTNLRDDIMR	VMATTGGTNLRDDIMR	(Dimethyl-n-8)VMATTGGTNLRDDIMR3	3	0.000524843	0.000783182	0.000182849	0.000614628	0.000635324	0.000561167	0.000635728	0.000524843	1	21016.5	19464.2	0.000237812	0.00061237	0.969627	0	0.000135901
C:\Users\marco\Documents\Kai\DimethylDIA\DIA_Quan\Proteome\061524_KAI_Nathaniel_DimethylDIA_EV_Proteome_Quan_DIA_R3_S1-A3_1_8187.d	061524_KAI_Nathaniel_DimethylDIA_EV_Proteome_Quan_DIA_R3_S1-A3_1_8187	P26196	P26196	DDX6_HUMAN	DDX6	(Dimethyl-n-8)VMATTGGTNLRDDIMR	VMATTGGTNLRDDIMR	(Dimethyl-n-8)VMATTGGTNLRDDIMR3	3	0.00107614	0.00220273	0.000182849	0.000625	0.000650195	0.000561167	0.000650618	0.00107614	1	17317.8	15383.9	0.000237812	0.00061237	0.944624	0	0.000294105
C:\Users\marco\Documents\Kai\DimethylDIA\DIA_Quan\Proteome\061524_KAI_Nathaniel_DimethylDIA_EV_Proteome_Quan_DIA_R2_S1-A2_1_8186.d	061524_KAI_Nathaniel_DimethylDIA_EV_Proteome_Quan_DIA_R2_S1-A2_1_8186	P42224	P42224;A0A669KB68;D2KFR9;A0A669KB56;A0A669KB17;J3KPM9;A0A669KBI6;A0A669KB53;A0A669KBA4;A0A669KB75;A0A669KB52	STAT1_HUMAN	STAT1	(Dimethyl-n-0)VMC(Carbamidomethyl)IEHEIK(Dimethyl-K-0)	VMCIEHEIK	(Dimethyl-n-0)VMC(Carbamidomethyl)IEHEIK(Dimethyl-K-0)3	3	0.000656599	0.0023795	0.00353211	0.000614628	0.00103199	0.000561167	0.00103306	0.000656599	1	4354.38	4099.51	0.00345105	0.00061237	0.88431	0.462075	0.00501353
C:\Users\marco\Documents\Kai\DimethylDIA\DIA_Quan\Proteome\061524_KAI_Nathaniel_DimethylDIA_EV_Proteome_Quan_DIA_R3_S1-A3_1_8187.d	061524_KAI_Nathaniel_DimethylDIA_EV_Proteome_Quan_DIA_R3_S1-A3_1_8187	P42224	P42224;A0A669KB68;D2KFR9;A0A669KB56;A0A669KB17;J3KPM9;A0A669KBI6;A0A669KB53;A0A669KBA4;A0A669KB75;A0A669KB52	STAT1_HUMAN	STAT1	(Dimethyl-n-0)VMC(Carbamidomethyl)IEHEIK(Dimethyl-K-0)	VMCIEHEIK	(Dimethyl-n-0)VMC(Carbamidomethyl)IEHEIK(Dimethyl-K-0)3	3	0.000227972	0.000337888	0.00353211	0.000625	0.00102354	0.000561167	0.00102459	0.000227972	1	6190.27	5818.87	0.00345105	0.00061237	0.730435	0.778626	0.00345864
C:\Users\marco\Documents\Kai\DimethylDIA\DIA_Quan\Proteome\061524_KAI_Nathaniel_DimethylDIA_EV_Proteome_Quan_DIA_R2_S1-A2_1_8186.d	061524_KAI_Nathaniel_DimethylDIA_EV_Proteome_Quan_DIA_R2_S1-A2_1_8186	P42224	P42224;A0A669KB68;D2KFR9;A0A669KB56;A0A669KB17;J3KPM9;A0A669KBI6;A0A669KB53;A0A669KBA4;A0A669KB75;A0A669KB52	STAT1_HUMAN	STAT1	(Dimethyl-n-4)VMC(Carbamidomethyl)IEHEIK(Dimethyl-K-4)	VMCIEHEIK	(Dimethyl-n-4)VMC(Carbamidomethyl)IEHEIK(Dimethyl-K-4)3	3	0.000656599	0.0023795	0.00353211	0.000614628	0.000723066	0.000561167	0.000723589	0.000656599	1	8184.1	7709.24	0.00345105	0.00061237	0.852166	0.628149	5.00762e-05
C:\Users\marco\Documents\Kai\DimethylDIA\DIA_Quan\Proteome\061524_KAI_Nathaniel_DimethylDIA_EV_Proteome_Quan_DIA_R3_S1-A3_1_8187.d	061524_KAI_Nathaniel_DimethylDIA_EV_Proteome_Quan_DIA_R3_S1-A3_1_8187	P42224	P42224;A0A669KB68;D2KFR9;A0A669KB56;A0A669KB17;J3KPM9;A0A669KBI6;A0A669KB53;A0A669KBA4;A0A669KB75;A0A669KB52	STAT1_HUMAN	STAT1	(Dimethyl-n-4)VMC(Carbamidomethyl)IEHEIK(Dimethyl-K-4)	VMCIEHEIK	(Dimethyl-n-4)VMC(Carbamidomethyl)IEHEIK(Dimethyl-K-4)3	3	0.000227972	0.000337888	0.00353211	0.000625	0.000751315	0.000561167	0.00075188	0.000227972	1	8542.66	7872.33	0.00345105	0.00061237	0.71205	0.591259	0.00733711
C:\Users\marco\Documents\Kai\DimethylDIA\DIA_Quan\Proteome\061524_KAI_Nathaniel_DimethylDIA_EV_Proteome_Quan_DIA_R2_S1-A2_1_8186.d	061524_KAI_Nathaniel_DimethylDIA_EV_Proteome_Quan_DIA_R2_S1-A2_1_8186	P42224	P42224;A0A669KB68;D2KFR9;A0A669KB56;A0A669KB17;J3KPM9;A0A669KBI6;A0A669KB53;A0A669KBA4;A0A669KB75;A0A669KB52	STAT1_HUMAN	STAT1	(Dimethyl-n-8)VMC(Carbamidomethyl)IEHEIK(Dimethyl-K-8)	VMCIEHEIK	(Dimethyl-n-8)VMC(Carbamidomethyl)IEHEIK(Dimethyl-K-8)3	3	0.000656599	0.0023795	0.00353211	0.000614628	0.000635324	0.000561167	0.000635728	0	1	12802.6	12059.8	0.00345105	0.00061237	0.905019	0.92979	2.03593e-05
C:\Users\marco\Documents\Kai\DimethylDIA\DIA_Quan\Proteome\061524_KAI_Nathaniel_DimethylDIA_EV_Proteome_Quan_DIA_R3_S1-A3_1_8187.d	061524_KAI_Nathaniel_DimethylDIA_EV_Proteome_Quan_DIA_R3_S1-A3_1_8187	P42224	P42224;A0A669KB68;D2KFR9;A0A669KB56;A0A669KB17;J3KPM9;A0A669KBI6;A0A669KB53;A0A669KBA4;A0A669KB75;A0A669KB52	STAT1_HUMAN	STAT1	(Dimethyl-n-8)VMC(Carbamidomethyl)IEHEIK(Dimethyl-K-8)	VMCIEHEIK	(Dimethyl-n-8)VMC(Carbamidomethyl)IEHEIK(Dimethyl-K-8)3	3	0.000227972	0.000337888	0.00353211	0.000625	0.000650195	0.000561167	0.000650618	0	1	21176	19514.4	0.00345105	0.00061237	0.885317	1.53995	2.07008e-05
C:\Users\marco\Documents\Kai\DimethylDIA\DIA_Quan\Proteome\061524_KAI_Nathaniel_DimethylDIA_EV_Proteome_Quan_DIA_R1_S1-A1_1_8185.d	061524_KAI_Nathaniel_DimethylDIA_EV_Proteome_Quan_DIA_R1_S1-A1_1_8185	P10586	P10586;H0Y6Z7	PTPRF_HUMAN	PTPRF	(Dimethyl-n-0)VMC(Carbamidomethyl)VSMGSTTVR	VMCVSMGSTTVR	(Dimethyl-n-0)VMC(Carbamidomethyl)VSMGSTTVR2	2	0.0035054	0.0153631	0.000419757	0.00066313	0.00125628	0.000561167	0.00125786	0.0035054	1	4526.42	4777.98	0.000376011	0.00061237	0.728848	0.0937987	0.0310273
C:\Users\marco\Documents\Kai\DimethylDIA\DIA_Quan\Proteome\061524_KAI_Nathaniel_DimethylDIA_EV_Proteome_Quan_DIA_R2_S1-A2_1_8186.d	061524_KAI_Nathaniel_DimethylDIA_EV_Proteome_Quan_DIA_R2_S1-A2_1_8186	P10586	P10586;H0Y6Z7	PTPRF_HUMAN	PTPRF	(Dimethyl-n-0)VMC(Carbamidomethyl)VSMGSTTVR	VMCVSMGSTTVR	(Dimethyl-n-0)VMC(Carbamidomethyl)VSMGSTTVR2	2	0.00166462	0.00840343	0.000419757	0.000614628	0.00103199	0.000561167	0.00103306	0.00166462	1	4888.8	4435.33	0.000376011	0.00061237	0.863681	0.835872	0.000169542
C:\Users\marco\Documents\Kai\DimethylDIA\DIA_Quan\Proteome\061524_KAI_Nathaniel_DimethylDIA_EV_Proteome_Quan_DIA_R3_S1-A3_1_8187.d	061524_KAI_Nathaniel_DimethylDIA_EV_Proteome_Quan_DIA_R3_S1-A3_1_8187	P10586	P10586;H0Y6Z7	PTPRF_HUMAN	PTPRF	(Dimethyl-n-0)VMC(Carbamidomethyl)VSMGSTTVR	VMCVSMGSTTVR	(Dimethyl-n-0)VMC(Carbamidomethyl)VSMGSTTVR2	2	0.000419757	0.000551743	0.000419757	0.000625	0.00102354	0.000561167	0.00102459	0.000419757	1	6868.89	6085.98	0.000376011	0.00061237	0.914445	0	0.00562343
C:\Users\marco\Documents\Kai\DimethylDIA\DIA_Quan\Proteome\061524_KAI_Nathaniel_DimethylDIA_EV_Proteome_Quan_DIA_R1_S1-A1_1_8185.d	061524_KAI_Nathaniel_DimethylDIA_EV_Proteome_Quan_DIA_R1_S1-A1_1_8185	P10586	P10586;H0Y6Z7	PTPRF_HUMAN	PTPRF	(Dimethyl-n-4)VMC(Carbamidomethyl)VSMGSTTVR	VMCVSMGSTTVR	(Dimethyl-n-4)VMC(Carbamidomethyl)VSMGSTTVR2	2	0.0035054	0.0153631	0.000419757	0.00066313	0.000820345	0.000561167	0.000821018	0.0035054	1	21096.2	22268.7	0.000376011	0.00061237	0.912482	0.337749	6.00913e-05
C:\Users\marco\Documents\Kai\DimethylDIA\DIA_Quan\Proteome\061524_KAI_Nathaniel_DimethylDIA_EV_Proteome_Quan_DIA_R2_S1-A2_1_8186.d	061524_KAI_Nathaniel_DimethylDIA_EV_Proteome_Quan_DIA_R2_S1-A2_1_8186	P10586	P10586;H0Y6Z7	PTPRF_HUMAN	PTPRF	(Dimethyl-n-4)VMC(Carbamidomethyl)VSMGSTTVR	VMCVSMGSTTVR	(Dimethyl-n-4)VMC(Carbamidomethyl)VSMGSTTVR2	2	0.00166462	0.00840343	0.000419757	0.000614628	0.000723066	0.000561167	0.000723589	0.00166462	1	15594	14065.3	0.000376011	0.00061237	0.658194	0.280518	0.00602131
C:\Users\marco\Documents\Kai\DimethylDIA\DIA_Quan\Proteome\061524_KAI_Nathaniel_DimethylDIA_EV_Proteome_Quan_DIA_R3_S1-A3_1_8187.d	061524_KAI_Nathaniel_DimethylDIA_EV_Proteome_Quan_DIA_R3_S1-A3_1_8187	P10586	P10586;H0Y6Z7	PTPRF_HUMAN	PTPRF	(Dimethyl-n-4)VMC(Carbamidomethyl)VSMGSTTVR	VMCVSMGSTTVR	(Dimethyl-n-4)VMC(Carbamidomethyl)VSMGSTTVR2	2	0.000419757	0.000551743	0.000419757	0.000625	0.000751315	0.000561167	0.00075188	0	1	18789.5	16647.9	0.000376011	0.00061237	0.919921	0.154118	5.12473e-05
C:\Users\marco\Documents\Kai\DimethylDIA\DIA_Quan\Proteome\061524_KAI_Nathaniel_DimethylDIA_EV_Proteome_Quan_DIA_R1_S1-A1_1_8185.d	061524_KAI_Nathaniel_DimethylDIA_EV_Proteome_Quan_DIA_R1_S1-A1_1_8185	P10586	P10586;H0Y6Z7	PTPRF_HUMAN	PTPRF	(Dimethyl-n-8)VMC(Carbamidomethyl)VSMGSTTVR	VMCVSMGSTTVR	(Dimethyl-n-8)VMC(Carbamidomethyl)VSMGSTTVR2	2	0.0035054	0.0153631	0.000419757	0.00066313	0.000701262	0.000561167	0.000701754	0	1	25053.4	26445.8	0.000376011	0.00061237	0.883813	0.199899	2.51702e-05
C:\Users\marco\Documents\Kai\DimethylDIA\DIA_Quan\Proteome\061524_KAI_Nathaniel_DimethylDIA_EV_Proteome_Quan_DIA_R2_S1-A2_1_8186.d	061524_KAI_Nathaniel_DimethylDIA_EV_Proteome_Quan_DIA_R2_S1-A2_1_8186	P10586	P10586;H0Y6Z7	PTPRF_HUMAN	PTPRF	(Dimethyl-n-8)VMC(Carbamidomethyl)VSMGSTTVR	VMCVSMGSTTVR	(Dimethyl-n-8)VMC(Carbamidomethyl)VSMGSTTVR2	2	0.00166462	0.00840343	0.000419757	0.000614628	0.000635324	0.000561167	0.000635728	0	1	22055.8	19893.7	0.000376011	0.00061237	0.951542	0.328741	3.81884e-05
C:\Users\marco\Documents\Kai\DimethylDIA\DIA_Quan\Proteome\061524_KAI_Nathaniel_DimethylDIA_EV_Proteome_Quan_DIA_R3_S1-A3_1_8187.d	061524_KAI_Nathaniel_DimethylDIA_EV_Proteome_Quan_DIA_R3_S1-A3_1_8187	P10586	P10586;H0Y6Z7	PTPRF_HUMAN	PTPRF	(Dimethyl-n-8)VMC(Carbamidomethyl)VSMGSTTVR	VMCVSMGSTTVR	(Dimethyl-n-8)VMC(Carbamidomethyl)VSMGSTTVR2	2	0.000419757	0.000551743	0.000419757	0.000625	0.000650195	0.000561167	0.000650618	0.000419757	1	25953.6	22995.4	0.000376011	0.00061237	0.961234	0.383636	2.07008e-05
C:\Users\marco\Documents\Kai\DimethylDIA\DIA_Quan\Proteome\061524_KAI_Nathaniel_DimethylDIA_EV_Proteome_Quan_DIA_R1_S1-A1_1_8185.d	061524_KAI_Nathaniel_DimethylDIA_EV_Proteome_Quan_DIA_R1_S1-A1_1_8185	P49588	P49588;A0A6Q8PGN5;A0A6Q8PGE8;A0A6Q8PF33;H3BPK7;A0A6Q8PGB5;A0A6Q8PGR9;A0A6Q8PFY2	SYAC_HUMAN	AARS1	(Dimethyl-n-0)VMDDLDR	VMDDLDR	(Dimethyl-n-0)VMDDLDR2	2	0.00241327	0.0153631	0.000961847	0.00066313	0.00125628	0.000561167	0.00125786	0.00241327	1	6038.62	5735.41	0.00142321	0.00061237	0.975282	0	0.000830975
C:\Users\marco\Documents\Kai\DimethylDIA\DIA_Quan\Proteome\061524_KAI_Nathaniel_DimethylDIA_EV_Proteome_Quan_DIA_R2_S1-A2_1_8186.d	061524_KAI_Nathaniel_DimethylDIA_EV_Proteome_Quan_DIA_R2_S1-A2_1_8186	P49588	P49588;A0A6Q8PGN5;A0A6Q8PGE8;A0A6Q8PF33;H3BPK7;A0A6Q8PGB5;A0A6Q8PGR9;A0A6Q8PFY2	SYAC_HUMAN	AARS1	(Dimethyl-n-0)VMDDLDR	VMDDLDR	(Dimethyl-n-0)VMDDLDR2	2	0.000961847	0.00538906	0.000961847	0.000614628	0.00103199	0.000561167	0.00103306	0.000961847	1	10327.7	9706.01	0.00142321	0.00061237	0.979783	0	0.00246856
C:\Users\marco\Documents\Kai\DimethylDIA\DIA_Quan\Proteome\061524_KAI_Nathaniel_DimethylDIA_EV_Proteome_Quan_DIA_R3_S1-A3_1_8187.d	061524_KAI_Nathaniel_DimethylDIA_EV_Proteome_Quan_DIA_R3_S1-A3_1_8187	P49588	P49588;A0A6Q8PGN5;A0A6Q8PGE8;A0A6Q8PF33;H3BPK7;A0A6Q8PGB5;A0A6Q8PGR9;A0A6Q8PFY2	SYAC_HUMAN	AARS1	(Dimethyl-n-0)VMDDLDR	VMDDLDR	(Dimethyl-n-0)VMDDLDR2	2	0.00142394	0.00892837	0.000961847	0.000625	0.00102354	0.000561167	0.00102459	0.00142394	1	8999.81	8192.9	0.00142321	0.00061237	0.974495	0	0.000585862
C:\Users\marco\Documents\Kai\DimethylDIA\DIA_Quan\Proteome\061524_KAI_Nathaniel_DimethylDIA_EV_Proteome_Quan_DIA_R1_S1-A1_1_8185.d	061524_KAI_Nathaniel_DimethylDIA_EV_Proteome_Quan_DIA_R1_S1-A1_1_8185	P49588	P49588;A0A6Q8PGN5;A0A6Q8PGE8;A0A6Q8PF33;H3BPK7;A0A6Q8PGB5;A0A6Q8PGR9;A0A6Q8PFY2	SYAC_HUMAN	AARS1	(Dimethyl-n-4)VMDDLDR	VMDDLDR	(Dimethyl-n-4)VMDDLDR2	2	0.00241327	0.0153631	0.000961847	0.00066313	0.000820345	0.000561167	0.000821018	0.00241327	1	14432.3	13707.7	0.00142321	0.00061237	0.956776	0	0.000452354
C:\Users\marco\Documents\Kai\DimethylDIA\DIA_Quan\Proteome\061524_KAI_Nathaniel_DimethylDIA_EV_Proteome_Quan_DIA_R2_S1-A2_1_8186.d	061524_KAI_Nathaniel_DimethylDIA_EV_Proteome_Quan_DIA_R2_S1-A2_1_8186	P49588	P49588;A0A6Q8PGN5;A0A6Q8PGE8;A0A6Q8PF33;H3BPK7;A0A6Q8PGB5;A0A6Q8PGR9;A0A6Q8PFY2	SYAC_HUMAN	AARS1	(Dimethyl-n-4)VMDDLDR	VMDDLDR	(Dimethyl-n-4)VMDDLDR2	2	0.000961847	0.00538906	0.000961847	0.000614628	0.000723066	0.000561167	0.000723589	0.000961847	1	21723	20415.4	0.00142321	0.00061237	0.965057	0	0.000129784
C:\Users\marco\Documents\Kai\DimethylDIA\DIA_Quan\Proteome\061524_KAI_Nathaniel_DimethylDIA_EV_Proteome_Quan_DIA_R3_S1-A3_1_8187.d	061524_KAI_Nathaniel_DimethylDIA_EV_Proteome_Quan_DIA_R3_S1-A3_1_8187	P49588	P49588;A0A6Q8PGN5;A0A6Q8PGE8;A0A6Q8PF33;H3BPK7;A0A6Q8PGB5;A0A6Q8PGR9;A0A6Q8PFY2	SYAC_HUMAN	AARS1	(Dimethyl-n-4)VMDDLDR	VMDDLDR	(Dimethyl-n-4)VMDDLDR2	2	0.00142394	0.00892837	0.000961847	0.000625	0.000751315	0.000561167	0.00075188	0.00142394	1	21775	19822.7	0.00142321	0.00061237	0.983665	0	0.000188162
C:\Users\marco\Documents\Kai\DimethylDIA\DIA_Quan\Proteome\061524_KAI_Nathaniel_DimethylDIA_EV_Proteome_Quan_DIA_R1_S1-A1_1_8185.d	061524_KAI_Nathaniel_DimethylDIA_EV_Proteome_Quan_DIA_R1_S1-A1_1_8185	P49588	P49588;A0A6Q8PGN5;A0A6Q8PGE8;A0A6Q8PF33;H3BPK7;A0A6Q8PGB5;A0A6Q8PGR9;A0A6Q8PFY2	SYAC_HUMAN	AARS1	(Dimethyl-n-8)VMDDLDR	VMDDLDR	(Dimethyl-n-8)VMDDLDR2	2	0.00241327	0.0153631	0.000961847	0.00066313	0.000701262	0.000561167	0.000701754	0	1	24930.7	23383.4	0.00142321	0.00061237	0.980938	0	0.000114097
C:\Users\marco\Documents\Kai\DimethylDIA\DIA_Quan\Proteome\061524_KAI_Nathaniel_DimethylDIA_EV_Proteome_Quan_DIA_R2_S1-A2_1_8186.d	061524_KAI_Nathaniel_DimethylDIA_EV_Proteome_Quan_DIA_R2_S1-A2_1_8186	P49588	P49588;A0A6Q8PGN5;A0A6Q8PGE8;A0A6Q8PF33;H3BPK7;A0A6Q8PGB5;A0A6Q8PGR9;A0A6Q8PFY2	SYAC_HUMAN	AARS1	(Dimethyl-n-8)VMDDLDR	VMDDLDR	(Dimethyl-n-8)VMDDLDR2	2	0.000961847	0.00538906	0.000961847	0.000614628	0.000635324	0.000561167	0.000635728	0	1	40451	38007.7	0.00142321	0.00061237	0.975886	0	5.47741e-05
C:\Users\marco\Documents\Kai\DimethylDIA\DIA_Quan\Proteome\061524_KAI_Nathaniel_DimethylDIA_EV_Proteome_Quan_DIA_R3_S1-A3_1_8187.d	061524_KAI_Nathaniel_DimethylDIA_EV_Proteome_Quan_DIA_R3_S1-A3_1_8187	P49588	P49588;A0A6Q8PGN5;A0A6Q8PGE8;A0A6Q8PF33;H3BPK7;A0A6Q8PGB5;A0A6Q8PGR9;A0A6Q8PFY2	SYAC_HUMAN	AARS1	(Dimethyl-n-8)VMDDLDR	VMDDLDR	(Dimethyl-n-8)VMDDLDR2	2	0.00142394	0.00892837	0.000961847	0.000625	0.000650195	0.000561167	0.000650618	0	1	35204.1	32028.1	0.00142321	0.00061237	0.965537	0	0.00014411
C:\Users\marco\Documents\Kai\DimethylDIA\DIA_Quan\Proteome\061524_KAI_Nathaniel_DimethylDIA_EV_Proteome_Quan_DIA_R2_S1-A2_1_8186.d	061524_KAI_Nathaniel_DimethylDIA_EV_Proteome_Quan_DIA_R2_S1-A2_1_8186	P41240	P41240	CSK_HUMAN	CSK	(Dimethyl-n-0)VMEGTVAAQDEFYR	VMEGTVAAQDEFYR	(Dimethyl-n-0)VMEGTVAAQDEFYR2	2	0.000871405	0.00205475	0.000227972	0.000614628	0.00144613	0.000561167	0.00144823	0.000871405	1	44257.8	39115.8	0.000319591	0.00061237	0.405349	0	0.0661933
C:\Users\marco\Documents\Kai\DimethylDIA\DIA_Quan\Proteome\061524_KAI_Nathaniel_DimethylDIA_EV_Proteome_Quan_DIA_R3_S1-A3_1_8187.d	061524_KAI_Nathaniel_DimethylDIA_EV_Proteome_Quan_DIA_R3_S1-A3_1_8187	P41240	P41240	CSK_HUMAN	CSK	(Dimethyl-n-0)VMEGTVAAQDEFYR	VMEGTVAAQDEFYR	(Dimethyl-n-0)VMEGTVAAQDEFYR2	2	0.000227972	0.000337888	0.000227972	0.000625	0.00102354	0.000561167	0.00102459	0.000227972	1	14171.5	13250.9	0.000319591	0.00061237	0.00204513	0.184068	1
C:\Users\marco\Documents\Kai\DimethylDIA\DIA_Quan\Proteome\061524_KAI_Nathaniel_DimethylDIA_EV_Proteome_Quan_DIA_R2_S1-A2_1_8186.d	061524_KAI_Nathaniel_DimethylDIA_EV_Proteome_Quan_DIA_R2_S1-A2_1_8186	P41240	P41240	CSK_HUMAN	CSK	(Dimethyl-n-4)VMEGTVAAQDEFYR	VMEGTVAAQDEFYR	(Dimethyl-n-4)VMEGTVAAQDEFYR2	2	0.000871405	0.00205475	0.000227972	0.000614628	0.000723066	0.000561167	0.000723589	0	1	7092.42	6268.4	0.000319591	0.00061237	0.871346	0.0344055	0.00191545
C:\Users\marco\Documents\Kai\DimethylDIA\DIA_Quan\Proteome\061524_KAI_Nathaniel_DimethylDIA_EV_Proteome_Quan_DIA_R3_S1-A3_1_8187.d	061524_KAI_Nathaniel_DimethylDIA_EV_Proteome_Quan_DIA_R3_S1-A3_1_8187	P41240	P41240	CSK_HUMAN	CSK	(Dimethyl-n-4)VMEGTVAAQDEFYR	VMEGTVAAQDEFYR	(Dimethyl-n-4)VMEGTVAAQDEFYR2	2	0.000227972	0.000337888	0.000227972	0.000625	0.000751315	0.000561167	0.00075188	0.000227972	1	6491.75	6070.04	0.000319591	0.00061237	0.934189	0.210725	0.000571743
C:\Users\marco\Documents\Kai\DimethylDIA\DIA_Quan\Proteome\061524_KAI_Nathaniel_DimethylDIA_EV_Proteome_Quan_DIA_R2_S1-A2_1_8186.d	061524_KAI_Nathaniel_DimethylDIA_EV_Proteome_Quan_DIA_R2_S1-A2_1_8186	P41240	P41240	CSK_HUMAN	CSK	(Dimethyl-n-8)VMEGTVAAQDEFYR	VMEGTVAAQDEFYR	(Dimethyl-n-8)VMEGTVAAQDEFYR2	2	0.000871405	0.00205475	0.000227972	0.000614628	0.000635324	0.000561167	0.000635728	0.000871405	1	11506.2	10169.3	0.000319591	0.00061237	0.959715	0.0584014	0.000332244
C:\Users\marco\Documents\Kai\DimethylDIA\DIA_Quan\Proteome\061524_KAI_Nathaniel_DimethylDIA_EV_Proteome_Quan_DIA_R3_S1-A3_1_8187.d	061524_KAI_Nathaniel_DimethylDIA_EV_Proteome_Quan_DIA_R3_S1-A3_1_8187	P41240	P41240	CSK_HUMAN	CSK	(Dimethyl-n-8)VMEGTVAAQDEFYR	VMEGTVAAQDEFYR	(Dimethyl-n-8)VMEGTVAAQDEFYR2	2	0.000227972	0.000337888	0.000227972	0.000625	0.000650195	0.000561167	0.000650618	0	1	12292.6	11494	0.000319591	0.00061237	0.902381	0.268985	9.47979e-05
C:\Users\marco\Documents\Kai\DimethylDIA\DIA_Quan\Proteome\061524_KAI_Nathaniel_DimethylDIA_EV_Proteome_Quan_DIA_R1_S1-A1_1_8185.d	061524_KAI_Nathaniel_DimethylDIA_EV_Proteome_Quan_DIA_R1_S1-A1_1_8185	Q9Y5B9	Q9Y5B9	SP16H_HUMAN	SUPT16H	(Dimethyl-n-0)VMEIVDADEK(Dimethyl-K-0)VR	VMEIVDADEKVR	(Dimethyl-n-0)VMEIVDADEK(Dimethyl-K-0)VR2	2	1.08465e-05	1.08465e-05	0.000229078	0.00066313	0.00125628	0.000561167	0.00125786	7.62718e-05	1	2851.9	2905.63	0.000402156	0.00061237	0.769528	1.22272	0.000194496
C:\Users\marco\Documents\Kai\DimethylDIA\DIA_Quan\Proteome\061524_KAI_Nathaniel_DimethylDIA_EV_Proteome_Quan_DIA_R2_S1-A2_1_8186.d	061524_KAI_Nathaniel_DimethylDIA_EV_Proteome_Quan_DIA_R2_S1-A2_1_8186	Q9Y5B9	Q9Y5B9	SP16H_HUMAN	SUPT16H	(Dimethyl-n-0)VMEIVDADEK(Dimethyl-K-0)VR	VMEIVDADEKVR	(Dimethyl-n-0)VMEIVDADEK(Dimethyl-K-0)VR2	2	7.39352e-05	7.39352e-05	0.000229078	0.000614628	0.00103199	0.000561167	0.00103306	8.18197e-05	1	1551.41	1431.96	0.000402156	0.00061237	0.901955	0.838726	0.000302634
C:\Users\marco\Documents\Kai\DimethylDIA\DIA_Quan\Proteome\061524_KAI_Nathaniel_DimethylDIA_EV_Proteome_Quan_DIA_R3_S1-A3_1_8187.d	061524_KAI_Nathaniel_DimethylDIA_EV_Proteome_Quan_DIA_R3_S1-A3_1_8187	Q9Y5B9	Q9Y5B9	SP16H_HUMAN	SUPT16H	(Dimethyl-n-0)VMEIVDADEK(Dimethyl-K-0)VR	VMEIVDADEKVR	(Dimethyl-n-0)VMEIVDADEK(Dimethyl-K-0)VR2	2	0.000419757	0.000551743	0.000229078	0.000625	0.00102354	0.000561167	0.00102459	0.000419757	1	2307.97	2142.48	0.000402156	0.00061237	0.923606	1.65904	0.000161934
C:\Users\marco\Documents\Kai\DimethylDIA\DIA_Quan\Proteome\061524_KAI_Nathaniel_DimethylDIA_EV_Proteome_Quan_DIA_R1_S1-A1_1_8185.d	061524_KAI_Nathaniel_DimethylDIA_EV_Proteome_Quan_DIA_R1_S1-A1_1_8185	Q9Y5B9	Q9Y5B9	SP16H_HUMAN	SUPT16H	(Dimethyl-n-4)VMEIVDADEK(Dimethyl-K-4)VR	VMEIVDADEKVR	(Dimethyl-n-4)VMEIVDADEK(Dimethyl-K-4)VR2	2	1.08465e-05	1.08465e-05	0.000229078	0.00066313	0.000820345	0.000561167	0.000821018	7.62718e-05	1	7567.02	7603.42	0.000402156	0.00061237	0.929277	2.45354	6.00913e-05
C:\Users\marco\Documents\Kai\DimethylDIA\DIA_Quan\Proteome\061524_KAI_Nathaniel_DimethylDIA_EV_Proteome_Quan_DIA_R2_S1-A2_1_8186.d	061524_KAI_Nathaniel_DimethylDIA_EV_Proteome_Quan_DIA_R2_S1-A2_1_8186	Q9Y5B9	Q9Y5B9	SP16H_HUMAN	SUPT16H	(Dimethyl-n-4)VMEIVDADEK(Dimethyl-K-4)VR	VMEIVDADEKVR	(Dimethyl-n-4)VMEIVDADEK(Dimethyl-K-4)VR2	2	7.39352e-05	7.39352e-05	0.000229078	0.000614628	0.000723066	0.000561167	0.000723589	8.18197e-05	1	4286.7	3956.65	0.000402156	0.00061237	0.787945	0.404638	0.013902
C:\Users\marco\Documents\Kai\DimethylDIA\DIA_Quan\Proteome\061524_KAI_Nathaniel_DimethylDIA_EV_Proteome_Quan_DIA_R3_S1-A3_1_8187.d	061524_KAI_Nathaniel_DimethylDIA_EV_Proteome_Quan_DIA_R3_S1-A3_1_8187	Q9Y5B9	Q9Y5B9	SP16H_HUMAN	SUPT16H	(Dimethyl-n-4)VMEIVDADEK(Dimethyl-K-4)VR	VMEIVDADEKVR	(Dimethyl-n-4)VMEIVDADEK(Dimethyl-K-4)VR2	2	0.000419757	0.000551743	0.000229078	0.000625	0.000751315	0.000561167	0.00075188	0.000419757	1	2917.63	2697.48	0.000402156	0.00061237	0.785912	0.645325	0.0328444
C:\Users\marco\Documents\Kai\DimethylDIA\DIA_Quan\Proteome\061524_KAI_Nathaniel_DimethylDIA_EV_Proteome_Quan_DIA_R1_S1-A1_1_8185.d	061524_KAI_Nathaniel_DimethylDIA_EV_Proteome_Quan_DIA_R1_S1-A1_1_8185	Q9Y5B9	Q9Y5B9	SP16H_HUMAN	SUPT16H	(Dimethyl-n-8)VMEIVDADEK(Dimethyl-K-8)VR	VMEIVDADEKVR	(Dimethyl-n-8)VMEIVDADEK(Dimethyl-K-8)VR2	2	1.08465e-05	1.08465e-05	0.000229078	0.00066313	0.000701262	0.000561167	0.000701754	7.62718e-05	1	19511.3	19605.2	0.000402156	0.00061237	0.955064	2.30292	2.51702e-05
C:\Users\marco\Documents\Kai\DimethylDIA\DIA_Quan\Proteome\061524_KAI_Nathaniel_DimethylDIA_EV_Proteome_Quan_DIA_R2_S1-A2_1_8186.d	061524_KAI_Nathaniel_DimethylDIA_EV_Proteome_Quan_DIA_R2_S1-A2_1_8186	Q9Y5B9	Q9Y5B9	SP16H_HUMAN	SUPT16H	(Dimethyl-n-8)VMEIVDADEK(Dimethyl-K-8)VR	VMEIVDADEKVR	(Dimethyl-n-8)VMEIVDADEK(Dimethyl-K-8)VR2	2	7.39352e-05	7.39352e-05	0.000229078	0.000614628	0.000635324	0.000561167	0.000635728	8.18197e-05	1	5481.96	5118.53	0.000402156	0.00061237	0.870488	1.25863	2.03593e-05
C:\Users\marco\Documents\Kai\DimethylDIA\DIA_Quan\Proteome\061524_KAI_Nathaniel_DimethylDIA_EV_Proteome_Quan_DIA_R3_S1-A3_1_8187.d	061524_KAI_Nathaniel_DimethylDIA_EV_Proteome_Quan_DIA_R3_S1-A3_1_8187	Q9Y5B9	Q9Y5B9	SP16H_HUMAN	SUPT16H	(Dimethyl-n-8)VMEIVDADEK(Dimethyl-K-8)VR	VMEIVDADEKVR	(Dimethyl-n-8)VMEIVDADEK(Dimethyl-K-8)VR2	2	0.000419757	0.000551743	0.000229078	0.000625	0.000650195	0.000561167	0.000650618	0.000419757	1	4561.7	4217.5	0.000402156	0.00061237	0.832573	0.92324	2.07008e-05
C:\Users\marco\Documents\Kai\DimethylDIA\DIA_Quan\Proteome\061524_KAI_Nathaniel_DimethylDIA_EV_Proteome_Quan_DIA_R1_S1-A1_1_8185.d	061524_KAI_Nathaniel_DimethylDIA_EV_Proteome_Quan_DIA_R1_S1-A1_1_8185	Q9Y5B9	Q9Y5B9	SP16H_HUMAN	SUPT16H	(Dimethyl-n-0)VMEIVDADEK(Dimethyl-K-0)VR	VMEIVDADEKVR	(Dimethyl-n-0)VMEIVDADEK(Dimethyl-K-0)VR3	3	1.08465e-05	1.08465e-05	0.000229078	0.00066313	0.00125628	0.000561167	0.00125786	7.62718e-05	1	65381	66612.9	0.000402156	0.00061237	0.00202047	3.13003	0.10471
C:\Users\marco\Documents\Kai\DimethylDIA\DIA_Quan\Proteome\061524_KAI_Nathaniel_DimethylDIA_EV_Proteome_Quan_DIA_R2_S1-A2_1_8186.d	061524_KAI_Nathaniel_DimethylDIA_EV_Proteome_Quan_DIA_R2_S1-A2_1_8186	Q9Y5B9	Q9Y5B9	SP16H_HUMAN	SUPT16H	(Dimethyl-n-0)VMEIVDADEK(Dimethyl-K-0)VR	VMEIVDADEKVR	(Dimethyl-n-0)VMEIVDADEK(Dimethyl-K-0)VR3	3	7.39352e-05	7.39352e-05	0.000229078	0.000614628	0.00103199	0.000561167	0.00103306	8.18197e-05	1	119239	110555	0.000402156	0.00061237	0.0643353	3.74188	0.00417915
C:\Users\marco\Documents\Kai\DimethylDIA\DIA_Quan\Proteome\061524_KAI_Nathaniel_DimethylDIA_EV_Proteome_Quan_DIA_R3_S1-A3_1_8187.d	061524_KAI_Nathaniel_DimethylDIA_EV_Proteome_Quan_DIA_R3_S1-A3_1_8187	Q9Y5B9	Q9Y5B9	SP16H_HUMAN	SUPT16H	(Dimethyl-n-0)VMEIVDADEK(Dimethyl-K-0)VR	VMEIVDADEKVR	(Dimethyl-n-0)VMEIVDADEK(Dimethyl-K-0)VR3	3	0.000419757	0.000551743	0.000229078	0.000625	0.00102354	0.000561167	0.00102459	0.000419757	1	47603.9	44190.4	0.000402156	0.00061237	0.596475	3.07534	0.00136853
C:\Users\marco\Documents\Kai\DimethylDIA\DIA_Quan\Proteome\061524_KAI_Nathaniel_DimethylDIA_EV_Proteome_Quan_DIA_R1_S1-A1_1_8185.d	061524_KAI_Nathaniel_DimethylDIA_EV_Proteome_Quan_DIA_R1_S1-A1_1_8185	Q9Y5B9	Q9Y5B9	SP16H_HUMAN	SUPT16H	(Dimethyl-n-4)VMEIVDADEK(Dimethyl-K-4)VR	VMEIVDADEKVR	(Dimethyl-n-4)VMEIVDADEK(Dimethyl-K-4)VR3	3	1.08465e-05	1.08465e-05	0.000229078	0.00066313	0.000820345	0.000561167	0.000821018	0	1	78382.7	79401.3	0.000402156	0.00061237	0	5.23667	6.00913e-05
C:\Users\marco\Documents\Kai\DimethylDIA\DIA_Quan\Proteome\061524_KAI_Nathaniel_DimethylDIA_EV_Proteome_Quan_DIA_R2_S1-A2_1_8186.d	061524_KAI_Nathaniel_DimethylDIA_EV_Proteome_Quan_DIA_R2_S1-A2_1_8186	Q9Y5B9	Q9Y5B9	SP16H_HUMAN	SUPT16H	(Dimethyl-n-4)VMEIVDADEK(Dimethyl-K-4)VR	VMEIVDADEKVR	(Dimethyl-n-4)VMEIVDADEK(Dimethyl-K-4)VR3	3	7.39352e-05	7.39352e-05	0.000229078	0.000614628	0.000723066	0.000561167	0.000723589	0	1	79395.5	73652.6	0.000402156	0.00061237	0.0768447	6.05314	5.00762e-05
C:\Users\marco\Documents\Kai\DimethylDIA\DIA_Quan\Proteome\061524_KAI_Nathaniel_DimethylDIA_EV_Proteome_Quan_DIA_R3_S1-A3_1_8187.d	061524_KAI_Nathaniel_DimethylDIA_EV_Proteome_Quan_DIA_R3_S1-A3_1_8187	Q9Y5B9	Q9Y5B9	SP16H_HUMAN	SUPT16H	(Dimethyl-n-4)VMEIVDADEK(Dimethyl-K-4)VR	VMEIVDADEKVR	(Dimethyl-n-4)VMEIVDADEK(Dimethyl-K-4)VR3	3	0.000419757	0.000551743	0.000229078	0.000625	0.000751315	0.000561167	0.00075188	0	1	76238.7	70486.1	0.000402156	0.00061237	0.629277	5.19856	5.12473e-05
C:\Users\marco\Documents\Kai\DimethylDIA\DIA_Quan\Proteome\061524_KAI_Nathaniel_DimethylDIA_EV_Proteome_Quan_DIA_R1_S1-A1_1_8185.d	061524_KAI_Nathaniel_DimethylDIA_EV_Proteome_Quan_DIA_R1_S1-A1_1_8185	Q9Y5B9	Q9Y5B9	SP16H_HUMAN	SUPT16H	(Dimethyl-n-8)VMEIVDADEK(Dimethyl-K-8)VR	VMEIVDADEKVR	(Dimethyl-n-8)VMEIVDADEK(Dimethyl-K-8)VR3	3	1.08465e-05	1.08465e-05	0.000229078	0.00066313	0.000701262	0.000561167	0.000701754	7.62718e-05	1	159723	161798	0.000402156	0.00061237	0.980887	6.4358	2.51702e-05
C:\Users\marco\Documents\Kai\DimethylDIA\DIA_Quan\Proteome\061524_KAI_Nathaniel_DimethylDIA_EV_Proteome_Quan_DIA_R2_S1-A2_1_8186.d	061524_KAI_Nathaniel_DimethylDIA_EV_Proteome_Quan_DIA_R2_S1-A2_1_8186	Q9Y5B9	Q9Y5B9	SP16H_HUMAN	SUPT16H	(Dimethyl-n-8)VMEIVDADEK(Dimethyl-K-8)VR	VMEIVDADEKVR	(Dimethyl-n-8)VMEIVDADEK(Dimethyl-K-8)VR3	3	7.39352e-05	7.39352e-05	0.000229078	0.000614628	0.000635324	0.000561167	0.000635728	8.18197e-05	1	130956	121483	0.000402156	0.00061237	0.994	6.39562	2.03593e-05
C:\Users\marco\Documents\Kai\DimethylDIA\DIA_Quan\Proteome\061524_KAI_Nathaniel_DimethylDIA_EV_Proteome_Quan_DIA_R3_S1-A3_1_8187.d	061524_KAI_Nathaniel_DimethylDIA_EV_Proteome_Quan_DIA_R3_S1-A3_1_8187	Q9Y5B9	Q9Y5B9	SP16H_HUMAN	SUPT16H	(Dimethyl-n-8)VMEIVDADEK(Dimethyl-K-8)VR	VMEIVDADEKVR	(Dimethyl-n-8)VMEIVDADEK(Dimethyl-K-8)VR3	3	0.000419757	0.000551743	0.000229078	0.000625	0.000650195	0.000561167	0.000650618	0.000419757	1	142573	131815	0.000402156	0.00061237	0.991679	5.00738	2.07008e-05
C:\Users\marco\Documents\Kai\DimethylDIA\DIA_Quan\Proteome\061524_KAI_Nathaniel_DimethylDIA_EV_Proteome_Quan_DIA_R1_S1-A1_1_8185.d	061524_KAI_Nathaniel_DimethylDIA_EV_Proteome_Quan_DIA_R1_S1-A1_1_8185	Q13283	Q13283;Q9UN86;A0A7I2YQN9;A0A7I2YQU8;E5RJU8;E5RH42;A0A7I2V2R0;D6RBR0;D6RAC7;D6R9A4;A0A7I2V4Y8;D6RGJ4;D6RB17;A0A7I2V2S5;A0A7P0P2U7;D6RBW8;E5RH00;A0A7I2YQS2;E5RIF8;A0A7I2YQD9;A0A7I2V3C4;A0A7I2V5M7;A0A7I2V651;E5RI46;A0A7I2V3E2	G3BP1_HUMAN	G3BP1	(Dimethyl-n-0)VMEK(Dimethyl-K-0)PSPLLVGR	VMEKPSPLLVGR	(Dimethyl-n-0)VMEK(Dimethyl-K-0)PSPLLVGR3	3	0.00284422	0.0153631	0.000666667	0.00066313	0.00125628	0.000561167	0.00125786	0.00284422	1	9055.04	9033.18	0.000402156	0.00061237	0.713607	0.809616	0.00603422
C:\Users\marco\Documents\Kai\DimethylDIA\DIA_Quan\Proteome\061524_KAI_Nathaniel_DimethylDIA_EV_Proteome_Quan_DIA_R2_S1-A2_1_8186.d	061524_KAI_Nathaniel_DimethylDIA_EV_Proteome_Quan_DIA_R2_S1-A2_1_8186	Q13283	Q13283;Q9UN86;A0A7I2YQN9;A0A7I2YQU8;E5RJU8;E5RH42;A0A7I2V2R0;D6RBR0;D6RAC7;D6R9A4;A0A7I2V4Y8;D6RGJ4;D6RB17;A0A7I2V2S5;A0A7P0P2U7;D6RBW8;E5RH00;A0A7I2YQS2;E5RIF8;A0A7I2YQD9;A0A7I2V3C4;A0A7I2V5M7;A0A7I2V651;E5RI46;A0A7I2V3E2	G3BP1_HUMAN	G3BP1	(Dimethyl-n-0)VMEK(Dimethyl-K-0)PSPLLVGR	VMEKPSPLLVGR	(Dimethyl-n-0)VMEK(Dimethyl-K-0)PSPLLVGR3	3	0.000894891	0.0032996	0.000666667	0.000614628	0.00103199	0.000561167	0.00103306	0.000894891	1	25973.5	23932.2	0.000402156	0.00061237	0.917723	1.22168	0.000169542
C:\Users\marco\Documents\Kai\DimethylDIA\DIA_Quan\Proteome\061524_KAI_Nathaniel_DimethylDIA_EV_Proteome_Quan_DIA_R3_S1-A3_1_8187.d	061524_KAI_Nathaniel_DimethylDIA_EV_Proteome_Quan_DIA_R3_S1-A3_1_8187	Q13283	Q13283;Q9UN86;A0A7I2YQN9;A0A7I2YQU8;E5RJU8;E5RH42;A0A7I2V2R0;D6RBR0;D6RAC7;D6R9A4;A0A7I2V4Y8;D6RGJ4;D6RB17;A0A7I2V2S5;A0A7P0P2U7;D6RBW8;E5RH00;A0A7I2YQS2;E5RIF8;A0A7I2YQD9;A0A7I2V3C4;A0A7I2V5M7;A0A7I2V651;E5RI46;A0A7I2V3E2	G3BP1_HUMAN	G3BP1	(Dimethyl-n-0)VMEK(Dimethyl-K-0)PSPLLVGR	VMEKPSPLLVGR	(Dimethyl-n-0)VMEK(Dimethyl-K-0)PSPLLVGR3	3	0.000666667	0.000807786	0.000666667	0.000625	0.00102354	0.000561167	0.00102459	0	1	18608.5	17623.8	0.000402156	0.00061237	0.864016	1.21703	0.000161934
C:\Users\marco\Documents\Kai\DimethylDIA\DIA_Quan\Proteome\061524_KAI_Nathaniel_DimethylDIA_EV_Proteome_Quan_DIA_R1_S1-A1_1_8185.d	061524_KAI_Nathaniel_DimethylDIA_EV_Proteome_Quan_DIA_R1_S1-A1_1_8185	Q13283	Q13283;Q9UN86;A0A7I2YQN9;A0A7I2YQU8;E5RJU8;E5RH42;A0A7I2V2R0;D6RBR0;D6RAC7;D6R9A4;A0A7I2V4Y8;D6RGJ4;D6RB17;A0A7I2V2S5;A0A7P0P2U7;D6RBW8;E5RH00;A0A7I2YQS2;E5RIF8;A0A7I2YQD9;A0A7I2V3C4;A0A7I2V5M7;A0A7I2V651;E5RI46;A0A7I2V3E2	G3BP1_HUMAN	G3BP1	(Dimethyl-n-4)VMEK(Dimethyl-K-4)PSPLLVGR	VMEKPSPLLVGR	(Dimethyl-n-4)VMEK(Dimethyl-K-4)PSPLLVGR3	3	0.00284422	0.0153631	0.000666667	0.00066313	0.000820345	0.000561167	0.000821018	0.00284422	1	15650.4	15612.6	0.000402156	0.00061237	0.835216	0.738294	0.000115757
C:\Users\marco\Documents\Kai\DimethylDIA\DIA_Quan\Proteome\061524_KAI_Nathaniel_DimethylDIA_EV_Proteome_Quan_DIA_R2_S1-A2_1_8186.d	061524_KAI_Nathaniel_DimethylDIA_EV_Proteome_Quan_DIA_R2_S1-A2_1_8186	Q13283	Q13283;Q9UN86;A0A7I2YQN9;A0A7I2YQU8;E5RJU8;E5RH42;A0A7I2V2R0;D6RBR0;D6RAC7;D6R9A4;A0A7I2V4Y8;D6RGJ4;D6RB17;A0A7I2V2S5;A0A7P0P2U7;D6RBW8;E5RH00;A0A7I2YQS2;E5RIF8;A0A7I2YQD9;A0A7I2V3C4;A0A7I2V5M7;A0A7I2V651;E5RI46;A0A7I2V3E2	G3BP1_HUMAN	G3BP1	(Dimethyl-n-4)VMEK(Dimethyl-K-4)PSPLLVGR	VMEKPSPLLVGR	(Dimethyl-n-4)VMEK(Dimethyl-K-4)PSPLLVGR3	3	0.000894891	0.0032996	0.000666667	0.000614628	0.000723066	0.000561167	0.000723589	0.000894891	1	50159	46217	0.000402156	0.00061237	0.980862	1.23467	5.00762e-05
C:\Users\marco\Documents\Kai\DimethylDIA\DIA_Quan\Proteome\061524_KAI_Nathaniel_DimethylDIA_EV_Proteome_Quan_DIA_R3_S1-A3_1_8187.d	061524_KAI_Nathaniel_DimethylDIA_EV_Proteome_Quan_DIA_R3_S1-A3_1_8187	Q13283	Q13283;Q9UN86;A0A7I2YQN9;A0A7I2YQU8;E5RJU8;E5RH42;A0A7I2V2R0;D6RBR0;D6RAC7;D6R9A4;A0A7I2V4Y8;D6RGJ4;D6RB17;A0A7I2V2S5;A0A7P0P2U7;D6RBW8;E5RH00;A0A7I2YQS2;E5RIF8;A0A7I2YQD9;A0A7I2V3C4;A0A7I2V5M7;A0A7I2V651;E5RI46;A0A7I2V3E2	G3BP1_HUMAN	G3BP1	(Dimethyl-n-4)VMEK(Dimethyl-K-4)PSPLLVGR	VMEKPSPLLVGR	(Dimethyl-n-4)VMEK(Dimethyl-K-4)PSPLLVGR3	3	0.000666667	0.000807786	0.000666667	0.000625	0.000751315	0.000561167	0.00075188	0.000666667	1	48324.9	45767.6	0.000402156	0.00061237	0.96752	1.69933	5.12473e-05
C:\Users\marco\Documents\Kai\DimethylDIA\DIA_Quan\Proteome\061524_KAI_Nathaniel_DimethylDIA_EV_Proteome_Quan_DIA_R1_S1-A1_1_8185.d	061524_KAI_Nathaniel_DimethylDIA_EV_Proteome_Quan_DIA_R1_S1-A1_1_8185	Q13283	Q13283;Q9UN86;A0A7I2YQN9;A0A7I2YQU8;E5RJU8;E5RH42;A0A7I2V2R0;D6RBR0;D6RAC7;D6R9A4;A0A7I2V4Y8;D6RGJ4;D6RB17;A0A7I2V2S5;A0A7P0P2U7;D6RBW8;E5RH00;A0A7I2YQS2;E5RIF8;A0A7I2YQD9;A0A7I2V3C4;A0A7I2V5M7;A0A7I2V651;E5RI46;A0A7I2V3E2	G3BP1_HUMAN	G3BP1	(Dimethyl-n-8)VMEK(Dimethyl-K-8)PSPLLVGR	VMEKPSPLLVGR	(Dimethyl-n-8)VMEK(Dimethyl-K-8)PSPLLVGR3	3	0.00284422	0.0153631	0.000666667	0.00066313	0.000701262	0.000561167	0.000701754	0	1	24812.3	24752.4	0.000402156	0.00061237	0.790919	0.924581	2.51702e-05
C:\Users\marco\Documents\Kai\DimethylDIA\DIA_Quan\Proteome\061524_KAI_Nathaniel_DimethylDIA_EV_Proteome_Quan_DIA_R2_S1-A2_1_8186.d	061524_KAI_Nathaniel_DimethylDIA_EV_Proteome_Quan_DIA_R2_S1-A2_1_8186	Q13283	Q13283;Q9UN86;A0A7I2YQN9;A0A7I2YQU8;E5RJU8;E5RH42;A0A7I2V2R0;D6RBR0;D6RAC7;D6R9A4;A0A7I2V4Y8;D6RGJ4;D6RB17;A0A7I2V2S5;A0A7P0P2U7;D6RBW8;E5RH00;A0A7I2YQS2;E5RIF8;A0A7I2YQD9;A0A7I2V3C4;A0A7I2V5M7;A0A7I2V651;E5RI46;A0A7I2V3E2	G3BP1_HUMAN	G3BP1	(Dimethyl-n-8)VMEK(Dimethyl-K-8)PSPLLVGR	VMEKPSPLLVGR	(Dimethyl-n-8)VMEK(Dimethyl-K-8)PSPLLVGR3	3	0.000894891	0.0032996	0.000666667	0.000614628	0.000635324	0.000561167	0.000635728	0	1	73698.5	67906.4	0.000402156	0.00061237	0.965254	1.56508	2.03593e-05
C:\Users\marco\Documents\Kai\DimethylDIA\DIA_Quan\Proteome\061524_KAI_Nathaniel_DimethylDIA_EV_Proteome_Quan_DIA_R3_S1-A3_1_8187.d	061524_KAI_Nathaniel_DimethylDIA_EV_Proteome_Quan_DIA_R3_S1-A3_1_8187	Q13283	Q13283;Q9UN86;A0A7I2YQN9;A0A7I2YQU8;E5RJU8;E5RH42;A0A7I2V2R0;D6RBR0;D6RAC7;D6R9A4;A0A7I2V4Y8;D6RGJ4;D6RB17;A0A7I2V2S5;A0A7P0P2U7;D6RBW8;E5RH00;A0A7I2YQS2;E5RIF8;A0A7I2YQD9;A0A7I2V3C4;A0A7I2V5M7;A0A7I2V651;E5RI46;A0A7I2V3E2	G3BP1_HUMAN	G3BP1	(Dimethyl-n-8)VMEK(Dimethyl-K-8)PSPLLVGR	VMEKPSPLLVGR	(Dimethyl-n-8)VMEK(Dimethyl-K-8)PSPLLVGR3	3	0.000666667	0.000807786	0.000666667	0.000625	0.000650195	0.000561167	0.000650618	0.000666667	1	75652.1	71648.7	0.000402156	0.00061237	0.971734	1.47162	2.07008e-05
C:\Users\marco\Documents\Kai\DimethylDIA\DIA_Quan\Proteome\061524_KAI_Nathaniel_DimethylDIA_EV_Proteome_Quan_DIA_R1_S1-A1_1_8185.d	061524_KAI_Nathaniel_DimethylDIA_EV_Proteome_Quan_DIA_R1_S1-A1_1_8185	Q00610	Q00610;A0A087WVQ6	CLH1_HUMAN	CLTC	(Dimethyl-n-0)VMEYINR	VMEYINR	(Dimethyl-n-0)VMEYINR2	2	0.00501948	0.0387769	0.00174378	0.00066313	0.00125628	0.000561167	0.00125786	0.00501948	1	4054.49	4095.61	0.000974388	0.00061237	0.857336	0	0.0135583
C:\Users\marco\Documents\Kai\DimethylDIA\DIA_Quan\Proteome\061524_KAI_Nathaniel_DimethylDIA_EV_Proteome_Quan_DIA_R2_S1-A2_1_8186.d	061524_KAI_Nathaniel_DimethylDIA_EV_Proteome_Quan_DIA_R2_S1-A2_1_8186	Q00610	Q00610;A0A087WVQ6	CLH1_HUMAN	CLTC	(Dimethyl-n-0)VMEYINR	VMEYINR	(Dimethyl-n-0)VMEYINR2	2	0.00174378	0.00842801	0.00174378	0.000614628	0.00103199	0.000561167	0.00103306	0	1	4583.66	4177.05	0.000974388	0.00061237	0.746537	0	0.0133283
C:\Users\marco\Documents\Kai\DimethylDIA\DIA_Quan\Proteome\061524_KAI_Nathaniel_DimethylDIA_EV_Proteome_Quan_DIA_R3_S1-A3_1_8187.d	061524_KAI_Nathaniel_DimethylDIA_EV_Proteome_Quan_DIA_R3_S1-A3_1_8187	Q00610	Q00610;A0A087WVQ6	CLH1_HUMAN	CLTC	(Dimethyl-n-0)VMEYINR	VMEYINR	(Dimethyl-n-0)VMEYINR2	2	0.00243013	0.0184322	0.00174378	0.000625	0.00102354	0.000561167	0.00102459	0.00243013	1	7417.93	6946.26	0.000974388	0.00061237	0.947898	0	0.00128393
C:\Users\marco\Documents\Kai\DimethylDIA\DIA_Quan\Proteome\061524_KAI_Nathaniel_DimethylDIA_EV_Proteome_Quan_DIA_R1_S1-A1_1_8185.d	061524_KAI_Nathaniel_DimethylDIA_EV_Proteome_Quan_DIA_R1_S1-A1_1_8185	Q00610	Q00610;A0A087WVQ6	CLH1_HUMAN	CLTC	(Dimethyl-n-4)VMEYINR	VMEYINR	(Dimethyl-n-4)VMEYINR2	2	0.00501948	0.0387769	0.00174378	0.00066313	0.000820345	0.000561167	0.000821018	0.00501948	1	9968.85	10069.9	0.000974388	0.00061237	0.889796	0	0.00290825
C:\Users\marco\Documents\Kai\DimethylDIA\DIA_Quan\Proteome\061524_KAI_Nathaniel_DimethylDIA_EV_Proteome_Quan_DIA_R2_S1-A2_1_8186.d	061524_KAI_Nathaniel_DimethylDIA_EV_Proteome_Quan_DIA_R2_S1-A2_1_8186	Q00610	Q00610;A0A087WVQ6	CLH1_HUMAN	CLTC	(Dimethyl-n-4)VMEYINR	VMEYINR	(Dimethyl-n-4)VMEYINR2	2	0.00174378	0.00842801	0.00174378	0.000614628	0.000723066	0.000561167	0.000723589	0.00174378	1	14980.5	13651.6	0.000974388	0.00061237	0.978999	0	0.000451016
C:\Users\marco\Documents\Kai\DimethylDIA\DIA_Quan\Proteome\061524_KAI_Nathaniel_DimethylDIA_EV_Proteome_Quan_DIA_R3_S1-A3_1_8187.d	061524_KAI_Nathaniel_DimethylDIA_EV_Proteome_Quan_DIA_R3_S1-A3_1_8187	Q00610	Q00610;A0A087WVQ6	CLH1_HUMAN	CLTC	(Dimethyl-n-4)VMEYINR	VMEYINR	(Dimethyl-n-4)VMEYINR2	2	0.00243013	0.0184322	0.00174378	0.000625	0.000751315	0.000561167	0.00075188	0	1	12119.5	11348.9	0.000974388	0.00061237	0.965748	0	0.000342085
C:\Users\marco\Documents\Kai\DimethylDIA\DIA_Quan\Proteome\061524_KAI_Nathaniel_DimethylDIA_EV_Proteome_Quan_DIA_R1_S1-A1_1_8185.d	061524_KAI_Nathaniel_DimethylDIA_EV_Proteome_Quan_DIA_R1_S1-A1_1_8185	Q00610	Q00610;A0A087WVQ6	CLH1_HUMAN	CLTC	(Dimethyl-n-8)VMEYINR	VMEYINR	(Dimethyl-n-8)VMEYINR2	2	0.00501948	0.0387769	0.00174378	0.00066313	0.000701262	0.000561167	0.000701754	0	1	22851.7	23083.4	0.000974388	0.00061237	0.847951	0	0.000554361
C:\Users\marco\Documents\Kai\DimethylDIA\DIA_Quan\Proteome\061524_KAI_Nathaniel_DimethylDIA_EV_Proteome_Quan_DIA_R2_S1-A2_1_8186.d	061524_KAI_Nathaniel_DimethylDIA_EV_Proteome_Quan_DIA_R2_S1-A2_1_8186	Q00610	Q00610;A0A087WVQ6	CLH1_HUMAN	CLTC	(Dimethyl-n-8)VMEYINR	VMEYINR	(Dimethyl-n-8)VMEYINR2	2	0.00174378	0.00842801	0.00174378	0.000614628	0.000635324	0.000561167	0.000635728	0.00174378	1	23618.8	21523.6	0.000974388	0.00061237	0.951575	0	0.000320697
C:\Users\marco\Documents\Kai\DimethylDIA\DIA_Quan\Proteome\061524_KAI_Nathaniel_DimethylDIA_EV_Proteome_Quan_DIA_R3_S1-A3_1_8187.d	061524_KAI_Nathaniel_DimethylDIA_EV_Proteome_Quan_DIA_R3_S1-A3_1_8187	Q00610	Q00610;A0A087WVQ6	CLH1_HUMAN	CLTC	(Dimethyl-n-8)VMEYINR	VMEYINR	(Dimethyl-n-8)VMEYINR2	2	0.00243013	0.0184322	0.00174378	0.000625	0.000650195	0.000561167	0.000650618	0.00243013	1	24984.5	23395.9	0.000974388	0.00061237	0.936644	0	0.000179162
C:\Users\marco\Documents\Kai\DimethylDIA\DIA_Quan\Proteome\061524_KAI_Nathaniel_DimethylDIA_EV_Proteome_Quan_DIA_R3_S1-A3_1_8187.d	061524_KAI_Nathaniel_DimethylDIA_EV_Proteome_Quan_DIA_R3_S1-A3_1_8187	P49327	P49327;A0A0U1RQF0	FAS_HUMAN	FASN	(Dimethyl-n-0)VMGLVPAK(Dimethyl-K-0)	VMGLVPAK	(Dimethyl-n-0)VMGLVPAK(Dimethyl-K-0)2	2	0.00117601	0.00877121	0.00897443	0.000625	0.00102354	0.000561167	0.00102459	0.00117601	1	490867	438515	0.00787299	0.00061237	0.67883	0.810486	0.125895
C:\Users\marco\Documents\Kai\DimethylDIA\DIA_Quan\Proteome\061524_KAI_Nathaniel_DimethylDIA_EV_Proteome_Quan_DIA_R1_S1-A1_1_8185.d	061524_KAI_Nathaniel_DimethylDIA_EV_Proteome_Quan_DIA_R1_S1-A1_1_8185	P49327	P49327;A0A0U1RQF0	FAS_HUMAN	FASN	(Dimethyl-n-4)VMGLVPAK(Dimethyl-K-4)	VMGLVPAK	(Dimethyl-n-4)VMGLVPAK(Dimethyl-K-4)2	2	0.00194492	0.00609942	0.00897443	0.00066313	0.000820345	0.000561167	0.000821018	0.00194492	1	30168.2	29360.3	0.00787299	0.00061237	0	1.33357	0.0239976
C:\Users\marco\Documents\Kai\DimethylDIA\DIA_Quan\Proteome\061524_KAI_Nathaniel_DimethylDIA_EV_Proteome_Quan_DIA_R2_S1-A2_1_8186.d	061524_KAI_Nathaniel_DimethylDIA_EV_Proteome_Quan_DIA_R2_S1-A2_1_8186	P49327	P49327;A0A0U1RQF0	FAS_HUMAN	FASN	(Dimethyl-n-4)VMGLVPAK(Dimethyl-K-4)	VMGLVPAK	(Dimethyl-n-4)VMGLVPAK(Dimethyl-K-4)2	2	0.00115902	0.00840343	0.00897443	0.000614628	0.000723066	0.000561167	0.000723589	0.00115902	1	46705.8	41516.4	0.00787299	0.00061237	0.696683	2.17461	5.00762e-05
C:\Users\marco\Documents\Kai\DimethylDIA\DIA_Quan\Proteome\061524_KAI_Nathaniel_DimethylDIA_EV_Proteome_Quan_DIA_R3_S1-A3_1_8187.d	061524_KAI_Nathaniel_DimethylDIA_EV_Proteome_Quan_DIA_R3_S1-A3_1_8187	P49327	P49327;A0A0U1RQF0	FAS_HUMAN	FASN	(Dimethyl-n-4)VMGLVPAK(Dimethyl-K-4)	VMGLVPAK	(Dimethyl-n-4)VMGLVPAK(Dimethyl-K-4)2	2	0.00117601	0.00877121	0.00897443	0.000625	0.000751315	0.000561167	0.00075188	0	1	41822	37078.1	0.00787299	0.00061237	0.765199	1.67457	5.12473e-05
C:\Users\marco\Documents\Kai\DimethylDIA\DIA_Quan\Proteome\061524_KAI_Nathaniel_DimethylDIA_EV_Proteome_Quan_DIA_R1_S1-A1_1_8185.d	061524_KAI_Nathaniel_DimethylDIA_EV_Proteome_Quan_DIA_R1_S1-A1_1_8185	P49327	P49327;A0A0U1RQF0	FAS_HUMAN	FASN	(Dimethyl-n-8)VMGLVPAK(Dimethyl-K-8)	VMGLVPAK	(Dimethyl-n-8)VMGLVPAK(Dimethyl-K-8)2	2	0.00194492	0.00609942	0.00897443	0.00066313	0.000701262	0.000561167	0.000701754	0	1	63820.9	62238.7	0.00787299	0.00061237	0.78759	2.45681	2.51702e-05
C:\Users\marco\Documents\Kai\DimethylDIA\DIA_Quan\Proteome\061524_KAI_Nathaniel_DimethylDIA_EV_Proteome_Quan_DIA_R2_S1-A2_1_8186.d	061524_KAI_Nathaniel_DimethylDIA_EV_Proteome_Quan_DIA_R2_S1-A2_1_8186	P49327	P49327;A0A0U1RQF0	FAS_HUMAN	FASN	(Dimethyl-n-8)VMGLVPAK(Dimethyl-K-8)	VMGLVPAK	(Dimethyl-n-8)VMGLVPAK(Dimethyl-K-8)2	2	0.00115902	0.00840343	0.00897443	0.000614628	0.000635324	0.000561167	0.000635728	0	1	72824.5	64733	0.00787299	0.00061237	0.378499	2.14068	2.03593e-05
C:\Users\marco\Documents\Kai\DimethylDIA\DIA_Quan\Proteome\061524_KAI_Nathaniel_DimethylDIA_EV_Proteome_Quan_DIA_R3_S1-A3_1_8187.d	061524_KAI_Nathaniel_DimethylDIA_EV_Proteome_Quan_DIA_R3_S1-A3_1_8187	P49327	P49327;A0A0U1RQF0	FAS_HUMAN	FASN	(Dimethyl-n-8)VMGLVPAK(Dimethyl-K-8)	VMGLVPAK	(Dimethyl-n-8)VMGLVPAK(Dimethyl-K-8)2	2	0.00117601	0.00877121	0.00897443	0.000625	0.000650195	0.000561167	0.000650618	0.00117601	1	80558	71420.2	0.00787299	0.00061237	0.795331	2.60101	2.07008e-05
C:\Users\marco\Documents\Kai\DimethylDIA\DIA_Quan\Proteome\061524_KAI_Nathaniel_DimethylDIA_EV_Proteome_Quan_DIA_R1_S1-A1_1_8185.d	061524_KAI_Nathaniel_DimethylDIA_EV_Proteome_Quan_DIA_R1_S1-A1_1_8185	Q15637	Q15637;A0A7P0T9U7	SF01_HUMAN	SF1	(Dimethyl-n-0)VMIPQDEYPEINFVGLLIGPR	VMIPQDEYPEINFVGLLIGPR	(Dimethyl-n-0)VMIPQDEYPEINFVGLLIGPR3	3	0.000131337	0.000259791	0.000229078	0.00066313	0.00125628	0.000561167	0.00125786	0.000131337	1	3742.51	2815.34	0.000402156	0.00061237	0	0.690021	0.0437168
C:\Users\marco\Documents\Kai\DimethylDIA\DIA_Quan\Proteome\061524_KAI_Nathaniel_DimethylDIA_EV_Proteome_Quan_DIA_R2_S1-A2_1_8186.d	061524_KAI_Nathaniel_DimethylDIA_EV_Proteome_Quan_DIA_R2_S1-A2_1_8186	Q15637	Q15637;A0A7P0T9U7	SF01_HUMAN	SF1	(Dimethyl-n-0)VMIPQDEYPEINFVGLLIGPR	VMIPQDEYPEINFVGLLIGPR	(Dimethyl-n-0)VMIPQDEYPEINFVGLLIGPR3	3	0.00111201	0.00212164	0.000229078	0.000614628	0.00103199	0.000561167	0.00103306	0.00111201	1	1999.73	1363.42	0.000402156	0.00061237	0.453991	0.0471484	0.0977509
C:\Users\marco\Documents\Kai\DimethylDIA\DIA_Quan\Proteome\061524_KAI_Nathaniel_DimethylDIA_EV_Proteome_Quan_DIA_R3_S1-A3_1_8187.d	061524_KAI_Nathaniel_DimethylDIA_EV_Proteome_Quan_DIA_R3_S1-A3_1_8187	Q15637	Q15637;A0A7P0T9U7	SF01_HUMAN	SF1	(Dimethyl-n-0)VMIPQDEYPEINFVGLLIGPR	VMIPQDEYPEINFVGLLIGPR	(Dimethyl-n-0)VMIPQDEYPEINFVGLLIGPR3	3	0.0025068	0.0158993	0.000229078	0.000625	0.00102354	0.000561167	0.00102459	0.0025068	1	2449.65	1765.8	0.000402156	0.00061237	0.769631	0.608795	0.000953857
C:\Users\marco\Documents\Kai\DimethylDIA\DIA_Quan\Proteome\061524_KAI_Nathaniel_DimethylDIA_EV_Proteome_Quan_DIA_R1_S1-A1_1_8185.d	061524_KAI_Nathaniel_DimethylDIA_EV_Proteome_Quan_DIA_R1_S1-A1_1_8185	Q15637	Q15637;A0A7P0T9U7	SF01_HUMAN	SF1	(Dimethyl-n-4)VMIPQDEYPEINFVGLLIGPR	VMIPQDEYPEINFVGLLIGPR	(Dimethyl-n-4)VMIPQDEYPEINFVGLLIGPR3	3	0.000131337	0.000259791	0.000229078	0.00066313	0.000820345	0.000561167	0.000821018	0.000131337	1	6534.24	4915.44	0.000402156	0.00061237	0.413085	0.046477	0.12151
C:\Users\marco\Documents\Kai\DimethylDIA\DIA_Quan\Proteome\061524_KAI_Nathaniel_DimethylDIA_EV_Proteome_Quan_DIA_R2_S1-A2_1_8186.d	061524_KAI_Nathaniel_DimethylDIA_EV_Proteome_Quan_DIA_R2_S1-A2_1_8186	Q15637	Q15637;A0A7P0T9U7	SF01_HUMAN	SF1	(Dimethyl-n-4)VMIPQDEYPEINFVGLLIGPR	VMIPQDEYPEINFVGLLIGPR	(Dimethyl-n-4)VMIPQDEYPEINFVGLLIGPR3	3	0.00111201	0.00212164	0.000229078	0.000614628	0.000723066	0.000561167	0.000723589	0	1	3969.68	2706.53	0.000402156	0.00061237	0.834416	0.412237	9.16837e-05
C:\Users\marco\Documents\Kai\DimethylDIA\DIA_Quan\Proteome\061524_KAI_Nathaniel_DimethylDIA_EV_Proteome_Quan_DIA_R3_S1-A3_1_8187.d	061524_KAI_Nathaniel_DimethylDIA_EV_Proteome_Quan_DIA_R3_S1-A3_1_8187	Q15637	Q15637;A0A7P0T9U7	SF01_HUMAN	SF1	(Dimethyl-n-4)VMIPQDEYPEINFVGLLIGPR	VMIPQDEYPEINFVGLLIGPR	(Dimethyl-n-4)VMIPQDEYPEINFVGLLIGPR3	3	0.0025068	0.0158993	0.000229078	0.000625	0.000751315	0.000561167	0.00075188	0.0025068	1	3746.55	2700.65	0.000402156	0.00061237	0.717904	0.108489	0.0313565
C:\Users\marco\Documents\Kai\DimethylDIA\DIA_Quan\Proteome\061524_KAI_Nathaniel_DimethylDIA_EV_Proteome_Quan_DIA_R1_S1-A1_1_8185.d	061524_KAI_Nathaniel_DimethylDIA_EV_Proteome_Quan_DIA_R1_S1-A1_1_8185	Q15637	Q15637;A0A7P0T9U7	SF01_HUMAN	SF1	(Dimethyl-n-8)VMIPQDEYPEINFVGLLIGPR	VMIPQDEYPEINFVGLLIGPR	(Dimethyl-n-8)VMIPQDEYPEINFVGLLIGPR3	3	0.000131337	0.000259791	0.000229078	0.00066313	0.000701262	0.000561167	0.000701754	0	1	2956.77	2224.26	0.000402156	0.00061237	0.870266	1.06671	2.51702e-05
C:\Users\marco\Documents\Kai\DimethylDIA\DIA_Quan\Proteome\061524_KAI_Nathaniel_DimethylDIA_EV_Proteome_Quan_DIA_R2_S1-A2_1_8186.d	061524_KAI_Nathaniel_DimethylDIA_EV_Proteome_Quan_DIA_R2_S1-A2_1_8186	Q15637	Q15637;A0A7P0T9U7	SF01_HUMAN	SF1	(Dimethyl-n-8)VMIPQDEYPEINFVGLLIGPR	VMIPQDEYPEINFVGLLIGPR	(Dimethyl-n-8)VMIPQDEYPEINFVGLLIGPR3	3	0.00111201	0.00212164	0.000229078	0.000614628	0.000635324	0.000561167	0.000635728	0.00111201	1	4368.85	2978.68	0.000402156	0.00061237	0.0120511	0.62541	0.0106937
C:\Users\marco\Documents\Kai\DimethylDIA\DIA_Quan\Proteome\061524_KAI_Nathaniel_DimethylDIA_EV_Proteome_Quan_DIA_R3_S1-A3_1_8187.d	061524_KAI_Nathaniel_DimethylDIA_EV_Proteome_Quan_DIA_R3_S1-A3_1_8187	Q15637	Q15637;A0A7P0T9U7	SF01_HUMAN	SF1	(Dimethyl-n-8)VMIPQDEYPEINFVGLLIGPR	VMIPQDEYPEINFVGLLIGPR	(Dimethyl-n-8)VMIPQDEYPEINFVGLLIGPR3	3	0.0025068	0.0158993	0.000229078	0.000625	0.000650195	0.000561167	0.000650618	0	1	2634.34	1898.92	0.000402156	0.00061237	0.869267	0.296925	0.00137725
C:\Users\marco\Documents\Kai\DimethylDIA\DIA_Quan\Proteome\061524_KAI_Nathaniel_DimethylDIA_EV_Proteome_Quan_DIA_R2_S1-A2_1_8186.d	061524_KAI_Nathaniel_DimethylDIA_EV_Proteome_Quan_DIA_R2_S1-A2_1_8186	Q6NZI2	Q6NZI2	CAVN1_HUMAN	CAVIN1	(Dimethyl-n-0)VMIYQDEVK(Dimethyl-K-0)LPAK(Dimethyl-K-0)	VMIYQDEVKLPAK	(Dimethyl-n-0)VMIYQDEVK(Dimethyl-K-0)LPAK(Dimethyl-K-0)3	3	0.00718783	0.0937551	0.00280132	0.00097561	1	0.000860215	1	0.00718783	1	4460.11	3907.77	0.00165647	0.000951022	0.546287	0.169023	0.138551
C:\Users\marco\Documents\Kai\DimethylDIA\DIA_Quan\Proteome\061524_KAI_Nathaniel_DimethylDIA_EV_Proteome_Quan_DIA_R3_S1-A3_1_8187.d	061524_KAI_Nathaniel_DimethylDIA_EV_Proteome_Quan_DIA_R3_S1-A3_1_8187	Q6NZI2	Q6NZI2	CAVN1_HUMAN	CAVIN1	(Dimethyl-n-0)VMIYQDEVK(Dimethyl-K-0)LPAK(Dimethyl-K-0)	VMIYQDEVKLPAK	(Dimethyl-n-0)VMIYQDEVK(Dimethyl-K-0)LPAK(Dimethyl-K-0)3	3	0.00280132	0.0158993	0.00280132	0.000915751	0.00197889	0.000860215	0.00194301	0.00280132	1	5926.14	5353.96	0.00165647	0.000951022	0.69394	0.355809	0.0175446
C:\Users\marco\Documents\Kai\DimethylDIA\DIA_Quan\Proteome\061524_KAI_Nathaniel_DimethylDIA_EV_Proteome_Quan_DIA_R1_S1-A1_1_8185.d	061524_KAI_Nathaniel_DimethylDIA_EV_Proteome_Quan_DIA_R1_S1-A1_1_8185	Q6NZI2	Q6NZI2	CAVN1_HUMAN	CAVIN1	(Dimethyl-n-4)VMIYQDEVK(Dimethyl-K-4)LPAK(Dimethyl-K-4)	VMIYQDEVKLPAK	(Dimethyl-n-4)VMIYQDEVK(Dimethyl-K-4)LPAK(Dimethyl-K-4)3	3	0.00517354	0.0387769	0.00280132	0.00100654	0.0290282	0.000860215	0.0290649	0.00517354	1	2622.09	2700.25	0.00165647	0.000951022	0.529259	0.652364	0.0614156
C:\Users\marco\Documents\Kai\DimethylDIA\DIA_Quan\Proteome\061524_KAI_Nathaniel_DimethylDIA_EV_Proteome_Quan_DIA_R2_S1-A2_1_8186.d	061524_KAI_Nathaniel_DimethylDIA_EV_Proteome_Quan_DIA_R2_S1-A2_1_8186	Q6NZI2	Q6NZI2	CAVN1_HUMAN	CAVIN1	(Dimethyl-n-4)VMIYQDEVK(Dimethyl-K-4)LPAK(Dimethyl-K-4)	VMIYQDEVKLPAK	(Dimethyl-n-4)VMIYQDEVK(Dimethyl-K-4)LPAK(Dimethyl-K-4)3	3	0.00718783	0.0937551	0.00280132	0.00097561	0.00298359	0.000860215	0.00298805	0.00718783	1	2605.63	2292.56	0.00165647	0.000951022	0.711435	0.286782	0.052898
C:\Users\marco\Documents\Kai\DimethylDIA\DIA_Quan\Proteome\061524_KAI_Nathaniel_DimethylDIA_EV_Proteome_Quan_DIA_R3_S1-A3_1_8187.d	061524_KAI_Nathaniel_DimethylDIA_EV_Proteome_Quan_DIA_R3_S1-A3_1_8187	Q6NZI2	Q6NZI2	CAVN1_HUMAN	CAVIN1	(Dimethyl-n-4)VMIYQDEVK(Dimethyl-K-4)LPAK(Dimethyl-K-4)	VMIYQDEVKLPAK	(Dimethyl-n-4)VMIYQDEVK(Dimethyl-K-4)LPAK(Dimethyl-K-4)3	3	0.00280132	0.0158993	0.00280132	0.000915751	0.00110436	0.000860215	0.00110619	0.00280132	1	3099.34	2801.98	0.00165647	0.000951022	0.800408	0.949093	0.000229267
C:\Users\marco\Documents\Kai\DimethylDIA\DIA_Quan\Proteome\061524_KAI_Nathaniel_DimethylDIA_EV_Proteome_Quan_DIA_R1_S1-A1_1_8185.d	061524_KAI_Nathaniel_DimethylDIA_EV_Proteome_Quan_DIA_R1_S1-A1_1_8185	Q6NZI2	Q6NZI2	CAVN1_HUMAN	CAVIN1	(Dimethyl-n-8)VMIYQDEVK(Dimethyl-K-8)LPAK(Dimethyl-K-8)	VMIYQDEVKLPAK	(Dimethyl-n-8)VMIYQDEVK(Dimethyl-K-8)LPAK(Dimethyl-K-8)3	3	0.00517354	0.0387769	0.00280132	0.00100654	0.00104712	0.000860215	0.00104822	0	1	5141.69	5201.03	0.00165647	0.000951022	0.773346	1.59993	2.51702e-05
C:\Users\marco\Documents\Kai\DimethylDIA\DIA_Quan\Proteome\061524_KAI_Nathaniel_DimethylDIA_EV_Proteome_Quan_DIA_R2_S1-A2_1_8186.d	061524_KAI_Nathaniel_DimethylDIA_EV_Proteome_Quan_DIA_R2_S1-A2_1_8186	Q6NZI2	Q6NZI2	CAVN1_HUMAN	CAVIN1	(Dimethyl-n-8)VMIYQDEVK(Dimethyl-K-8)LPAK(Dimethyl-K-8)	VMIYQDEVKLPAK	(Dimethyl-n-8)VMIYQDEVK(Dimethyl-K-8)LPAK(Dimethyl-K-8)3	3	0.00718783	0.0937551	0.00280132	0.00097561	0.000932836	0.000860215	0.000934143	0	1	8533.62	7499.46	0.00165647	0.000951022	0.937179	1.35973	2.03593e-05
C:\Users\marco\Documents\Kai\DimethylDIA\DIA_Quan\Proteome\061524_KAI_Nathaniel_DimethylDIA_EV_Proteome_Quan_DIA_R3_S1-A3_1_8187.d	061524_KAI_Nathaniel_DimethylDIA_EV_Proteome_Quan_DIA_R3_S1-A3_1_8187	Q6NZI2	Q6NZI2	CAVN1_HUMAN	CAVIN1	(Dimethyl-n-8)VMIYQDEVK(Dimethyl-K-8)LPAK(Dimethyl-K-8)	VMIYQDEVKLPAK	(Dimethyl-n-8)VMIYQDEVK(Dimethyl-K-8)LPAK(Dimethyl-K-8)3	3	0.00280132	0.0158993	0.00280132	0.000915751	0.00098668	0.000860215	0.000988142	0	1	7900.47	7142.46	0.00165647	0.000951022	0.622115	1.41612	2.07008e-05
C:\Users\marco\Documents\Kai\DimethylDIA\DIA_Quan\Proteome\061524_KAI_Nathaniel_DimethylDIA_EV_Proteome_Quan_DIA_R1_S1-A1_1_8185.d	061524_KAI_Nathaniel_DimethylDIA_EV_Proteome_Quan_DIA_R1_S1-A1_1_8185	Q9NUQ9	Q9H0Q0;Q9NUQ9;A0A087X178;A0A1W2PRQ0	CYRIB_HUMAN	CYRIB	(Dimethyl-n-0)VMLETPEYR	VMLETPEYR	(Dimethyl-n-0)VMLETPEYR2	2	0.00103346	0.00394228	0.00093794	0.00066313	0.00125628	0.000561167	0.00125786	0.00103346	1	29643.9	28176.6	0.000731368	0.00061237	0.933396	0	0.00173736
C:\Users\marco\Documents\Kai\DimethylDIA\DIA_Quan\Proteome\061524_KAI_Nathaniel_DimethylDIA_EV_Proteome_Quan_DIA_R2_S1-A2_1_8186.d	061524_KAI_Nathaniel_DimethylDIA_EV_Proteome_Quan_DIA_R2_S1-A2_1_8186	Q9NUQ9	Q9H0Q0;Q9NUQ9;A0A087X178;A0A1W2PRQ0	CYRIB_HUMAN	CYRIB	(Dimethyl-n-0)VMLETPEYR	VMLETPEYR	(Dimethyl-n-0)VMLETPEYR2	2	0.00174378	0.00842801	0.00093794	0.000614628	0.00103199	0.000561167	0.00103306	0	1	32036.7	29287.6	0.000731368	0.00061237	0.988645	0	0.000428897
C:\Users\marco\Documents\Kai\DimethylDIA\DIA_Quan\Proteome\061524_KAI_Nathaniel_DimethylDIA_EV_Proteome_Quan_DIA_R3_S1-A3_1_8187.d	061524_KAI_Nathaniel_DimethylDIA_EV_Proteome_Quan_DIA_R3_S1-A3_1_8187	Q9NUQ9	Q9H0Q0;Q9NUQ9;A0A087X178;A0A1W2PRQ0	CYRIB_HUMAN	CYRIB	(Dimethyl-n-0)VMLETPEYR	VMLETPEYR	(Dimethyl-n-0)VMLETPEYR2	2	0.00093794	0.00180099	0.00093794	0.000625	0.00102354	0.000561167	0.00102459	0	1	32574.6	29778.8	0.000731368	0.00061237	0.990993	0	0.00031869
C:\Users\marco\Documents\Kai\DimethylDIA\DIA_Quan\Proteome\061524_KAI_Nathaniel_DimethylDIA_EV_Proteome_Quan_DIA_R1_S1-A1_1_8185.d	061524_KAI_Nathaniel_DimethylDIA_EV_Proteome_Quan_DIA_R1_S1-A1_1_8185	Q9NUQ9	Q9H0Q0;Q9NUQ9;A0A087X178;A0A1W2PRQ0	CYRIB_HUMAN	CYRIB	(Dimethyl-n-4)VMLETPEYR	VMLETPEYR	(Dimethyl-n-4)VMLETPEYR2	2	0.00103346	0.00394228	0.00093794	0.00066313	0.000820345	0.000561167	0.000821018	0	1	52749.2	50424.5	0.000731368	0.00061237	0.994013	0	0.000263439
C:\Users\marco\Documents\Kai\DimethylDIA\DIA_Quan\Proteome\061524_KAI_Nathaniel_DimethylDIA_EV_Proteome_Quan_DIA_R2_S1-A2_1_8186.d	061524_KAI_Nathaniel_DimethylDIA_EV_Proteome_Quan_DIA_R2_S1-A2_1_8186	Q9NUQ9	Q9H0Q0;Q9NUQ9;A0A087X178;A0A1W2PRQ0	CYRIB_HUMAN	CYRIB	(Dimethyl-n-4)VMLETPEYR	VMLETPEYR	(Dimethyl-n-4)VMLETPEYR2	2	0.00174378	0.00842801	0.00093794	0.000614628	0.000723066	0.000561167	0.000723589	0.00174378	1	59779.8	55518.4	0.000731368	0.00061237	0.993004	0	0.000168575
C:\Users\marco\Documents\Kai\DimethylDIA\DIA_Quan\Proteome\061524_KAI_Nathaniel_DimethylDIA_EV_Proteome_Quan_DIA_R3_S1-A3_1_8187.d	061524_KAI_Nathaniel_DimethylDIA_EV_Proteome_Quan_DIA_R3_S1-A3_1_8187	Q9NUQ9	Q9H0Q0;Q9NUQ9;A0A087X178;A0A1W2PRQ0	CYRIB_HUMAN	CYRIB	(Dimethyl-n-4)VMLETPEYR	VMLETPEYR	(Dimethyl-n-4)VMLETPEYR2	2	0.00093794	0.00180099	0.00093794	0.000625	0.000751315	0.000561167	0.00075188	0.00093794	1	62599.6	56393.2	0.000731368	0.00061237	0.996169	0	5.12473e-05
C:\Users\marco\Documents\Kai\DimethylDIA\DIA_Quan\Proteome\061524_KAI_Nathaniel_DimethylDIA_EV_Proteome_Quan_DIA_R1_S1-A1_1_8185.d	061524_KAI_Nathaniel_DimethylDIA_EV_Proteome_Quan_DIA_R1_S1-A1_1_8185	Q9NUQ9	Q9H0Q0;Q9NUQ9;A0A087X178;A0A1W2PRQ0	CYRIB_HUMAN	CYRIB	(Dimethyl-n-8)VMLETPEYR	VMLETPEYR	(Dimethyl-n-8)VMLETPEYR2	2	0.00103346	0.00394228	0.00093794	0.00066313	0.000701262	0.000561167	0.000701754	0.00103346	1	106048	101374	0.000731368	0.00061237	0.996454	0	0.000114097
C:\Users\marco\Documents\Kai\DimethylDIA\DIA_Quan\Proteome\061524_KAI_Nathaniel_DimethylDIA_EV_Proteome_Quan_DIA_R2_S1-A2_1_8186.d	061524_KAI_Nathaniel_DimethylDIA_EV_Proteome_Quan_DIA_R2_S1-A2_1_8186	Q9NUQ9	Q9H0Q0;Q9NUQ9;A0A087X178;A0A1W2PRQ0	CYRIB_HUMAN	CYRIB	(Dimethyl-n-8)VMLETPEYR	VMLETPEYR	(Dimethyl-n-8)VMLETPEYR2	2	0.00174378	0.00842801	0.00093794	0.000614628	0.000635324	0.000561167	0.000635728	0.00174378	1	113759	105650	0.000731368	0.00061237	0.993354	0	3.81884e-05
C:\Users\marco\Documents\Kai\DimethylDIA\DIA_Quan\Proteome\061524_KAI_Nathaniel_DimethylDIA_EV_Proteome_Quan_DIA_R3_S1-A3_1_8187.d	061524_KAI_Nathaniel_DimethylDIA_EV_Proteome_Quan_DIA_R3_S1-A3_1_8187	Q9NUQ9	Q9H0Q0;Q9NUQ9;A0A087X178;A0A1W2PRQ0	CYRIB_HUMAN	CYRIB	(Dimethyl-n-8)VMLETPEYR	VMLETPEYR	(Dimethyl-n-8)VMLETPEYR2	2	0.00093794	0.00180099	0.00093794	0.000625	0.000650195	0.000561167	0.000650618	0.00093794	1	121827	109748	0.000731368	0.00061237	0.998213	0	2.07008e-05
C:\Users\marco\Documents\Kai\DimethylDIA\DIA_Quan\Proteome\061524_KAI_Nathaniel_DimethylDIA_EV_Proteome_Quan_DIA_R1_S1-A1_1_8185.d	061524_KAI_Nathaniel_DimethylDIA_EV_Proteome_Quan_DIA_R1_S1-A1_1_8185	P15531	O60361;P15531;P22392;J3KPD9;Q32Q12;E7ERL0	NDKA_HUMAN	NME1	(Dimethyl-n-0)VMLGETNPADSK(Dimethyl-K-0)PGTIR	VMLGETNPADSKPGTIR	(Dimethyl-n-0)VMLGETNPADSK(Dimethyl-K-0)PGTIR2	2	0.00010462	0.00010462	5.94102e-05	0.00066313	0.00125628	0.000561167	0.00125786	0.00010462	1	126173	124839	4.10544e-05	0.00061237	0.987914	1.50379	0.000194496
C:\Users\marco\Documents\Kai\DimethylDIA\DIA_Quan\Proteome\061524_KAI_Nathaniel_DimethylDIA_EV_Proteome_Quan_DIA_R1_S1-A1_1_8185.d	061524_KAI_Nathaniel_DimethylDIA_EV_Proteome_Quan_DIA_R1_S1-A1_1_8185	P15531	O60361;P15531;P22392;J3KPD9;Q32Q12;E7ERL0	NDKA_HUMAN	NME1	(Dimethyl-n-4)VMLGETNPADSK(Dimethyl-K-4)PGTIR	VMLGETNPADSKPGTIR	(Dimethyl-n-4)VMLGETNPADSK(Dimethyl-K-4)PGTIR2	2	0.00010462	0.00010462	5.94102e-05	0.00066313	0.000820345	0.000561167	0.000821018	0.00010462	1	168921	167135	4.10544e-05	0.00061237	0.900037	1.52176	6.00913e-05
C:\Users\marco\Documents\Kai\DimethylDIA\DIA_Quan\Proteome\061524_KAI_Nathaniel_DimethylDIA_EV_Proteome_Quan_DIA_R3_S1-A3_1_8187.d	061524_KAI_Nathaniel_DimethylDIA_EV_Proteome_Quan_DIA_R3_S1-A3_1_8187	P15531	O60361;P15531;P22392;J3KPD9;Q32Q12;E7ERL0	NDKA_HUMAN	NME1	(Dimethyl-n-4)VMLGETNPADSK(Dimethyl-K-4)PGTIR	VMLGETNPADSKPGTIR	(Dimethyl-n-4)VMLGETNPADSK(Dimethyl-K-4)PGTIR2	2	0.000666667	0.000807786	5.94102e-05	0.000625	0.000751315	0.000561167	0.00075188	0.000666667	1	67736.6	62879.5	4.10544e-05	0.00061237	0.941896	1.61886	5.12473e-05
C:\Users\marco\Documents\Kai\DimethylDIA\DIA_Quan\Proteome\061524_KAI_Nathaniel_DimethylDIA_EV_Proteome_Quan_DIA_R1_S1-A1_1_8185.d	061524_KAI_Nathaniel_DimethylDIA_EV_Proteome_Quan_DIA_R1_S1-A1_1_8185	P15531	O60361;P15531;P22392;J3KPD9;Q32Q12;E7ERL0	NDKA_HUMAN	NME1	(Dimethyl-n-8)VMLGETNPADSK(Dimethyl-K-8)PGTIR	VMLGETNPADSKPGTIR	(Dimethyl-n-8)VMLGETNPADSK(Dimethyl-K-8)PGTIR2	2	0.00010462	0.00010462	5.94102e-05	0.00066313	0.000701262	0.000561167	0.000701754	0.00010462	1	343080	341837	4.10544e-05	0.00061237	0.979648	1.37659	2.51702e-05
C:\Users\marco\Documents\Kai\DimethylDIA\DIA_Quan\Proteome\061524_KAI_Nathaniel_DimethylDIA_EV_Proteome_Quan_DIA_R2_S1-A2_1_8186.d	061524_KAI_Nathaniel_DimethylDIA_EV_Proteome_Quan_DIA_R2_S1-A2_1_8186	P15531	O60361;P15531;P22392;J3KPD9;Q32Q12;E7ERL0	NDKA_HUMAN	NME1	(Dimethyl-n-8)VMLGETNPADSK(Dimethyl-K-8)PGTIR	VMLGETNPADSKPGTIR	(Dimethyl-n-8)VMLGETNPADSK(Dimethyl-K-8)PGTIR2	2	5.94102e-05	5.94102e-05	5.94102e-05	0.000614628	0.000635324	0.000561167	0.000635728	8.18197e-05	1	57927.5	53970	4.10544e-05	0.00061237	0.353606	0.328634	0.0094413
C:\Users\marco\Documents\Kai\DimethylDIA\DIA_Quan\Proteome\061524_KAI_Nathaniel_DimethylDIA_EV_Proteome_Quan_DIA_R3_S1-A3_1_8187.d	061524_KAI_Nathaniel_DimethylDIA_EV_Proteome_Quan_DIA_R3_S1-A3_1_8187	P15531	O60361;P15531;P22392;J3KPD9;Q32Q12;E7ERL0	NDKA_HUMAN	NME1	(Dimethyl-n-8)VMLGETNPADSK(Dimethyl-K-8)PGTIR	VMLGETNPADSKPGTIR	(Dimethyl-n-8)VMLGETNPADSK(Dimethyl-K-8)PGTIR2	2	0.000666667	0.000807786	5.94102e-05	0.000625	0.000650195	0.000561167	0.000650618	0.000666667	1	83543.6	77553	4.10544e-05	0.00061237	0.983785	0.944968	2.07008e-05
C:\Users\marco\Documents\Kai\DimethylDIA\DIA_Quan\Proteome\061524_KAI_Nathaniel_DimethylDIA_EV_Proteome_Quan_DIA_R1_S1-A1_1_8185.d	061524_KAI_Nathaniel_DimethylDIA_EV_Proteome_Quan_DIA_R1_S1-A1_1_8185	P15531	O60361;P15531;P22392;J3KPD9;Q32Q12;E7ERL0	NDKA_HUMAN	NME1	(Dimethyl-n-0)VMLGETNPADSK(Dimethyl-K-0)PGTIR	VMLGETNPADSKPGTIR	(Dimethyl-n-0)VMLGETNPADSK(Dimethyl-K-0)PGTIR3	3	0.00010462	0.00010462	5.94102e-05	0.00066313	0.00125628	0.000561167	0.00125786	0	1	515871	510076	3.00223e-06	0.00061237	0.993627	7.77973	0.000194496
C:\Users\marco\Documents\Kai\DimethylDIA\DIA_Quan\Proteome\061524_KAI_Nathaniel_DimethylDIA_EV_Proteome_Quan_DIA_R2_S1-A2_1_8186.d	061524_KAI_Nathaniel_DimethylDIA_EV_Proteome_Quan_DIA_R2_S1-A2_1_8186	P15531	O60361;P15531;P22392;J3KPD9;Q32Q12;E7ERL0	NDKA_HUMAN	NME1	(Dimethyl-n-0)VMLGETNPADSK(Dimethyl-K-0)PGTIR	VMLGETNPADSKPGTIR	(Dimethyl-n-0)VMLGETNPADSK(Dimethyl-K-0)PGTIR3	3	5.94102e-05	5.94102e-05	5.94102e-05	0.000614628	0.00103199	0.000561167	0.00103306	0	1	458356	424748	3.00223e-06	0.00061237	0.991782	7.22612	0.000169542
C:\Users\marco\Documents\Kai\DimethylDIA\DIA_Quan\Proteome\061524_KAI_Nathaniel_DimethylDIA_EV_Proteome_Quan_DIA_R3_S1-A3_1_8187.d	061524_KAI_Nathaniel_DimethylDIA_EV_Proteome_Quan_DIA_R3_S1-A3_1_8187	P15531	O60361;P15531;P22392;J3KPD9;Q32Q12;E7ERL0	NDKA_HUMAN	NME1	(Dimethyl-n-0)VMLGETNPADSK(Dimethyl-K-0)PGTIR	VMLGETNPADSKPGTIR	(Dimethyl-n-0)VMLGETNPADSK(Dimethyl-K-0)PGTIR3	3	0.000666667	0.000807786	5.94102e-05	0.000625	0.00102354	0.000561167	0.00102459	0	1	488818	451943	3.00223e-06	0.00061237	0.954068	6.68497	0.000161934
C:\Users\marco\Documents\Kai\DimethylDIA\DIA_Quan\Proteome\061524_KAI_Nathaniel_DimethylDIA_EV_Proteome_Quan_DIA_R1_S1-A1_1_8185.d	061524_KAI_Nathaniel_DimethylDIA_EV_Proteome_Quan_DIA_R1_S1-A1_1_8185	P15531	O60361;P15531;P22392;J3KPD9;Q32Q12;E7ERL0	NDKA_HUMAN	NME1	(Dimethyl-n-4)VMLGETNPADSK(Dimethyl-K-4)PGTIR	VMLGETNPADSKPGTIR	(Dimethyl-n-4)VMLGETNPADSK(Dimethyl-K-4)PGTIR3	3	0.00010462	0.00010462	5.94102e-05	0.00066313	0.000820345	0.000561167	0.000821018	0.00010462	1	924789	922330	3.00223e-06	0.00061237	0.98553	8.17804	6.00913e-05
C:\Users\marco\Documents\Kai\DimethylDIA\DIA_Quan\Proteome\061524_KAI_Nathaniel_DimethylDIA_EV_Proteome_Quan_DIA_R2_S1-A2_1_8186.d	061524_KAI_Nathaniel_DimethylDIA_EV_Proteome_Quan_DIA_R2_S1-A2_1_8186	P15531	O60361;P15531;P22392;J3KPD9;Q32Q12;E7ERL0	NDKA_HUMAN	NME1	(Dimethyl-n-4)VMLGETNPADSK(Dimethyl-K-4)PGTIR	VMLGETNPADSKPGTIR	(Dimethyl-n-4)VMLGETNPADSK(Dimethyl-K-4)PGTIR3	3	5.94102e-05	5.94102e-05	5.94102e-05	0.000614628	0.000723066	0.000561167	0.000723589	8.18197e-05	1	915044	847952	3.00223e-06	0.00061237	0.995465	7.9475	5.00762e-05
C:\Users\marco\Documents\Kai\DimethylDIA\DIA_Quan\Proteome\061524_KAI_Nathaniel_DimethylDIA_EV_Proteome_Quan_DIA_R3_S1-A3_1_8187.d	061524_KAI_Nathaniel_DimethylDIA_EV_Proteome_Quan_DIA_R3_S1-A3_1_8187	P15531	O60361;P15531;P22392;J3KPD9;Q32Q12;E7ERL0	NDKA_HUMAN	NME1	(Dimethyl-n-4)VMLGETNPADSK(Dimethyl-K-4)PGTIR	VMLGETNPADSKPGTIR	(Dimethyl-n-4)VMLGETNPADSK(Dimethyl-K-4)PGTIR3	3	0.000666667	0.000807786	5.94102e-05	0.000625	0.000751315	0.000561167	0.00075188	0.000666667	1	845526	787620	3.00223e-06	0.00061237	0.99296	7.8398	5.12473e-05
C:\Users\marco\Documents\Kai\DimethylDIA\DIA_Quan\Proteome\061524_KAI_Nathaniel_DimethylDIA_EV_Proteome_Quan_DIA_R1_S1-A1_1_8185.d	061524_KAI_Nathaniel_DimethylDIA_EV_Proteome_Quan_DIA_R1_S1-A1_1_8185	P15531	O60361;P15531;P22392;J3KPD9;Q32Q12;E7ERL0	NDKA_HUMAN	NME1	(Dimethyl-n-8)VMLGETNPADSK(Dimethyl-K-8)PGTIR	VMLGETNPADSKPGTIR	(Dimethyl-n-8)VMLGETNPADSK(Dimethyl-K-8)PGTIR3	3	0.00010462	0.00010462	5.94102e-05	0.00066313	0.000701262	0.000561167	0.000701754	0.00010462	1	1.80099e+06	1.7962e+06	3.00223e-06	0.00061237	0.995943	8.2968	2.51702e-05
C:\Users\marco\Documents\Kai\DimethylDIA\DIA_Quan\Proteome\061524_KAI_Nathaniel_DimethylDIA_EV_Proteome_Quan_DIA_R2_S1-A2_1_8186.d	061524_KAI_Nathaniel_DimethylDIA_EV_Proteome_Quan_DIA_R2_S1-A2_1_8186	P15531	O60361;P15531;P22392;J3KPD9;Q32Q12;E7ERL0	NDKA_HUMAN	NME1	(Dimethyl-n-8)VMLGETNPADSK(Dimethyl-K-8)PGTIR	VMLGETNPADSKPGTIR	(Dimethyl-n-8)VMLGETNPADSK(Dimethyl-K-8)PGTIR3	3	5.94102e-05	5.94102e-05	5.94102e-05	0.000614628	0.000635324	0.000561167	0.000635728	8.18197e-05	1	1.71094e+06	1.58549e+06	3.00223e-06	0.00061237	0.992767	8.15965	2.03593e-05
C:\Users\marco\Documents\Kai\DimethylDIA\DIA_Quan\Proteome\061524_KAI_Nathaniel_DimethylDIA_EV_Proteome_Quan_DIA_R3_S1-A3_1_8187.d	061524_KAI_Nathaniel_DimethylDIA_EV_Proteome_Quan_DIA_R3_S1-A3_1_8187	P15531	O60361;P15531;P22392;J3KPD9;Q32Q12;E7ERL0	NDKA_HUMAN	NME1	(Dimethyl-n-8)VMLGETNPADSK(Dimethyl-K-8)PGTIR	VMLGETNPADSKPGTIR	(Dimethyl-n-8)VMLGETNPADSK(Dimethyl-K-8)PGTIR3	3	0.000666667	0.000807786	5.94102e-05	0.000625	0.000650195	0.000561167	0.000650618	0.000666667	1	1.64357e+06	1.53101e+06	3.00223e-06	0.00061237	0.997216	7.85502	2.07008e-05
C:\Users\marco\Documents\Kai\DimethylDIA\DIA_Quan\Proteome\061524_KAI_Nathaniel_DimethylDIA_EV_Proteome_Quan_DIA_R1_S1-A1_1_8185.d	061524_KAI_Nathaniel_DimethylDIA_EV_Proteome_Quan_DIA_R1_S1-A1_1_8185	P18206	P18206	VINC_HUMAN	VCL	(Dimethyl-n-0)VMLVNSMNTVK(Dimethyl-K-0)	VMLVNSMNTVK	(Dimethyl-n-0)VMLVNSMNTVK(Dimethyl-K-0)2	2	6.43684e-05	6.43684e-05	6.43684e-05	0.00066313	0.00125628	0.000561167	0.00125786	7.62718e-05	1	40095.3	37160.7	3.60268e-06	0.00061237	0.980874	2.57411	0.000194496
C:\Users\marco\Documents\Kai\DimethylDIA\DIA_Quan\Proteome\061524_KAI_Nathaniel_DimethylDIA_EV_Proteome_Quan_DIA_R2_S1-A2_1_8186.d	061524_KAI_Nathaniel_DimethylDIA_EV_Proteome_Quan_DIA_R2_S1-A2_1_8186	P18206	P18206	VINC_HUMAN	VCL	(Dimethyl-n-0)VMLVNSMNTVK(Dimethyl-K-0)	VMLVNSMNTVK	(Dimethyl-n-0)VMLVNSMNTVK(Dimethyl-K-0)2	2	0.000242567	0.000242567	6.43684e-05	0.000614628	0.00103199	0.000561167	0.00103306	0	1	40692.7	36754.8	3.60268e-06	0.00061237	0.923974	2.36363	0.000169542
C:\Users\marco\Documents\Kai\DimethylDIA\DIA_Quan\Proteome\061524_KAI_Nathaniel_DimethylDIA_EV_Proteome_Quan_DIA_R3_S1-A3_1_8187.d	061524_KAI_Nathaniel_DimethylDIA_EV_Proteome_Quan_DIA_R3_S1-A3_1_8187	P18206	P18206	VINC_HUMAN	VCL	(Dimethyl-n-0)VMLVNSMNTVK(Dimethyl-K-0)	VMLVNSMNTVK	(Dimethyl-n-0)VMLVNSMNTVK(Dimethyl-K-0)2	2	0.000419757	0.000551743	6.43684e-05	0.000625	0.00102354	0.000561167	0.00102459	0.000419757	1	30893.7	27823	3.60268e-06	0.00061237	0.900503	1.96939	0.000161934
C:\Users\marco\Documents\Kai\DimethylDIA\DIA_Quan\Proteome\061524_KAI_Nathaniel_DimethylDIA_EV_Proteome_Quan_DIA_R1_S1-A1_1_8185.d	061524_KAI_Nathaniel_DimethylDIA_EV_Proteome_Quan_DIA_R1_S1-A1_1_8185	P18206	P18206	VINC_HUMAN	VCL	(Dimethyl-n-4)VMLVNSMNTVK(Dimethyl-K-4)	VMLVNSMNTVK	(Dimethyl-n-4)VMLVNSMNTVK(Dimethyl-K-4)2	2	6.43684e-05	6.43684e-05	6.43684e-05	0.00066313	0.000820345	0.000561167	0.000821018	0	1	84983.5	78661.2	3.60268e-06	0.00061237	0.988732	4.1392	6.00913e-05
C:\Users\marco\Documents\Kai\DimethylDIA\DIA_Quan\Proteome\061524_KAI_Nathaniel_DimethylDIA_EV_Proteome_Quan_DIA_R2_S1-A2_1_8186.d	061524_KAI_Nathaniel_DimethylDIA_EV_Proteome_Quan_DIA_R2_S1-A2_1_8186	P18206	P18206	VINC_HUMAN	VCL	(Dimethyl-n-4)VMLVNSMNTVK(Dimethyl-K-4)	VMLVNSMNTVK	(Dimethyl-n-4)VMLVNSMNTVK(Dimethyl-K-4)2	2	0.000242567	0.000242567	6.43684e-05	0.000614628	0.000723066	0.000561167	0.000723589	0.000666489	1	87263.2	78638.6	3.60268e-06	0.00061237	0.988091	3.92083	5.00762e-05
C:\Users\marco\Documents\Kai\DimethylDIA\DIA_Quan\Proteome\061524_KAI_Nathaniel_DimethylDIA_EV_Proteome_Quan_DIA_R3_S1-A3_1_8187.d	061524_KAI_Nathaniel_DimethylDIA_EV_Proteome_Quan_DIA_R3_S1-A3_1_8187	P18206	P18206	VINC_HUMAN	VCL	(Dimethyl-n-4)VMLVNSMNTVK(Dimethyl-K-4)	VMLVNSMNTVK	(Dimethyl-n-4)VMLVNSMNTVK(Dimethyl-K-4)2	2	0.000419757	0.000551743	6.43684e-05	0.000625	0.000751315	0.000561167	0.00075188	0	1	81183.6	73114.4	3.60268e-06	0.00061237	0.996473	3.68034	5.12473e-05
C:\Users\marco\Documents\Kai\DimethylDIA\DIA_Quan\Proteome\061524_KAI_Nathaniel_DimethylDIA_EV_Proteome_Quan_DIA_R1_S1-A1_1_8185.d	061524_KAI_Nathaniel_DimethylDIA_EV_Proteome_Quan_DIA_R1_S1-A1_1_8185	P18206	P18206	VINC_HUMAN	VCL	(Dimethyl-n-8)VMLVNSMNTVK(Dimethyl-K-8)	VMLVNSMNTVK	(Dimethyl-n-8)VMLVNSMNTVK(Dimethyl-K-8)2	2	6.43684e-05	6.43684e-05	6.43684e-05	0.00066313	0.000701262	0.000561167	0.000701754	7.62718e-05	1	158701	147496	3.60268e-06	0.00061237	0.967354	3.77776	2.51702e-05
C:\Users\marco\Documents\Kai\DimethylDIA\DIA_Quan\Proteome\061524_KAI_Nathaniel_DimethylDIA_EV_Proteome_Quan_DIA_R2_S1-A2_1_8186.d	061524_KAI_Nathaniel_DimethylDIA_EV_Proteome_Quan_DIA_R2_S1-A2_1_8186	P18206	P18206	VINC_HUMAN	VCL	(Dimethyl-n-8)VMLVNSMNTVK(Dimethyl-K-8)	VMLVNSMNTVK	(Dimethyl-n-8)VMLVNSMNTVK(Dimethyl-K-8)2	2	0.000242567	0.000242567	6.43684e-05	0.000614628	0.000635324	0.000561167	0.000635728	0.000666489	1	162730	146647	3.60268e-06	0.00061237	0.991761	4.50183	2.03593e-05
C:\Users\marco\Documents\Kai\DimethylDIA\DIA_Quan\Proteome\061524_KAI_Nathaniel_DimethylDIA_EV_Proteome_Quan_DIA_R3_S1-A3_1_8187.d	061524_KAI_Nathaniel_DimethylDIA_EV_Proteome_Quan_DIA_R3_S1-A3_1_8187	P18206	P18206	VINC_HUMAN	VCL	(Dimethyl-n-8)VMLVNSMNTVK(Dimethyl-K-8)	VMLVNSMNTVK	(Dimethyl-n-8)VMLVNSMNTVK(Dimethyl-K-8)2	2	0.000419757	0.000551743	6.43684e-05	0.000625	0.000650195	0.000561167	0.000650618	0.000419757	1	159912	144017	3.60268e-06	0.00061237	0.995134	4.33961	2.07008e-05
C:\Users\marco\Documents\Kai\DimethylDIA\DIA_Quan\Proteome\061524_KAI_Nathaniel_DimethylDIA_EV_Proteome_Quan_DIA_R1_S1-A1_1_8185.d	061524_KAI_Nathaniel_DimethylDIA_EV_Proteome_Quan_DIA_R1_S1-A1_1_8185	P18077	P18077	RL35A_HUMAN	RPL35A	(Dimethyl-n-0)VMLYPSRI	VMLYPSRI	(Dimethyl-n-0)VMLYPSRI2	2	0.00128928	0.00508565	0.00186916	0.00100654	0.00177462	0.000860215	0.0017762	0	1	7231.48	8001.16	0.00250428	0.000951022	0.950568	0	0.00140727
C:\Users\marco\Documents\Kai\DimethylDIA\DIA_Quan\Proteome\061524_KAI_Nathaniel_DimethylDIA_EV_Proteome_Quan_DIA_R2_S1-A2_1_8186.d	061524_KAI_Nathaniel_DimethylDIA_EV_Proteome_Quan_DIA_R2_S1-A2_1_8186	P18077	P18077	RL35A_HUMAN	RPL35A	(Dimethyl-n-0)VMLYPSRI	VMLYPSRI	(Dimethyl-n-0)VMLYPSRI2	2	0.000666489	0.000797042	0.00186916	0.00097561	0.00144613	0.000860215	0.00144823	0	1	12976.5	11273	0.00250428	0.000951022	0.980396	0	0.000556383
C:\Users\marco\Documents\Kai\DimethylDIA\DIA_Quan\Proteome\061524_KAI_Nathaniel_DimethylDIA_EV_Proteome_Quan_DIA_R3_S1-A3_1_8187.d	061524_KAI_Nathaniel_DimethylDIA_EV_Proteome_Quan_DIA_R3_S1-A3_1_8187	P18077	P18077	RL35A_HUMAN	RPL35A	(Dimethyl-n-0)VMLYPSRI	VMLYPSRI	(Dimethyl-n-0)VMLYPSRI2	2	0.00093794	0.00180099	0.00186916	0.000915751	0.00197889	0.000860215	0.00194301	0	1	12242.9	11361.1	0.00250428	0.000951022	0.97415	0	0.000585862
C:\Users\marco\Documents\Kai\DimethylDIA\DIA_Quan\Proteome\061524_KAI_Nathaniel_DimethylDIA_EV_Proteome_Quan_DIA_R1_S1-A1_1_8185.d	061524_KAI_Nathaniel_DimethylDIA_EV_Proteome_Quan_DIA_R1_S1-A1_1_8185	P18077	P18077	RL35A_HUMAN	RPL35A	(Dimethyl-n-4)VMLYPSRI	VMLYPSRI	(Dimethyl-n-4)VMLYPSRI2	2	0.00128928	0.00508565	0.00186916	0.00100654	0.00115674	0.000860215	0.00115808	0.00128928	1	12027.5	13307.6	0.00250428	0.000951022	0.898337	0	0.000678078
C:\Users\marco\Documents\Kai\DimethylDIA\DIA_Quan\Proteome\061524_KAI_Nathaniel_DimethylDIA_EV_Proteome_Quan_DIA_R2_S1-A2_1_8186.d	061524_KAI_Nathaniel_DimethylDIA_EV_Proteome_Quan_DIA_R2_S1-A2_1_8186	P18077	P18077	RL35A_HUMAN	RPL35A	(Dimethyl-n-4)VMLYPSRI	VMLYPSRI	(Dimethyl-n-4)VMLYPSRI2	2	0.000666489	0.000797042	0.00186916	0.00097561	0.00111732	0.000860215	0.00111919	0.000666489	1	23842.6	20712.5	0.00250428	0.000951022	0.985498	0	9.16837e-05
C:\Users\marco\Documents\Kai\DimethylDIA\DIA_Quan\Proteome\061524_KAI_Nathaniel_DimethylDIA_EV_Proteome_Quan_DIA_R3_S1-A3_1_8187.d	061524_KAI_Nathaniel_DimethylDIA_EV_Proteome_Quan_DIA_R3_S1-A3_1_8187	P18077	P18077	RL35A_HUMAN	RPL35A	(Dimethyl-n-4)VMLYPSRI	VMLYPSRI	(Dimethyl-n-4)VMLYPSRI2	2	0.00093794	0.00180099	0.00186916	0.000915751	0.00110436	0.000860215	0.00110619	0.00093794	1	22043.8	20456	0.00250428	0.000951022	0.946732	0	0.000342085
C:\Users\marco\Documents\Kai\DimethylDIA\DIA_Quan\Proteome\061524_KAI_Nathaniel_DimethylDIA_EV_Proteome_Quan_DIA_R1_S1-A1_1_8185.d	061524_KAI_Nathaniel_DimethylDIA_EV_Proteome_Quan_DIA_R1_S1-A1_1_8185	P18077	P18077	RL35A_HUMAN	RPL35A	(Dimethyl-n-8)VMLYPSRI	VMLYPSRI	(Dimethyl-n-8)VMLYPSRI2	2	0.00128928	0.00508565	0.00186916	0.00100654	0.00104712	0.000860215	0.00104822	0.00128928	1	22228.3	24594.1	0.00250428	0.000951022	0.970256	0	0.000136592
C:\Users\marco\Documents\Kai\DimethylDIA\DIA_Quan\Proteome\061524_KAI_Nathaniel_DimethylDIA_EV_Proteome_Quan_DIA_R2_S1-A2_1_8186.d	061524_KAI_Nathaniel_DimethylDIA_EV_Proteome_Quan_DIA_R2_S1-A2_1_8186	P18077	P18077	RL35A_HUMAN	RPL35A	(Dimethyl-n-8)VMLYPSRI	VMLYPSRI	(Dimethyl-n-8)VMLYPSRI2	2	0.000666489	0.000797042	0.00186916	0.00097561	0.000932836	0.000860215	0.000934143	0.000666489	1	49622.6	43108.2	0.00250428	0.000951022	0.993165	0	3.81884e-05
C:\Users\marco\Documents\Kai\DimethylDIA\DIA_Quan\Proteome\061524_KAI_Nathaniel_DimethylDIA_EV_Proteome_Quan_DIA_R3_S1-A3_1_8187.d	061524_KAI_Nathaniel_DimethylDIA_EV_Proteome_Quan_DIA_R3_S1-A3_1_8187	P18077	P18077	RL35A_HUMAN	RPL35A	(Dimethyl-n-8)VMLYPSRI	VMLYPSRI	(Dimethyl-n-8)VMLYPSRI2	2	0.00093794	0.00180099	0.00186916	0.000915751	0.00098668	0.000860215	0.000988142	0.00093794	1	43530.5	40395	0.00250428	0.000951022	0.980727	0	7.74707e-05
C:\Users\marco\Documents\Kai\DimethylDIA\DIA_Quan\Proteome\061524_KAI_Nathaniel_DimethylDIA_EV_Proteome_Quan_DIA_R1_S1-A1_1_8185.d	061524_KAI_Nathaniel_DimethylDIA_EV_Proteome_Quan_DIA_R1_S1-A1_1_8185	P11940	P11940;Q9H361;A0A087WTT1;H0YB86;A0A7I2YQE4;A0A7I2V4N4;E7EQV3;E7ERJ7;H0YAR2;A0A7I2YQ88;A0A7I2V649	PABP1_HUMAN	PABPC1	(Dimethyl-n-0)VMMEGGR	VMMEGGR	(Dimethyl-n-0)VMMEGGR2	2	0.00184131	0.00609942	0.0021565	0.00066313	0.00125628	0.000561167	0.00125786	0.00184131	1	9315.19	8614.12	0.00260922	0.00061237	0.950926	0	0.00390764
C:\Users\marco\Documents\Kai\DimethylDIA\DIA_Quan\Proteome\061524_KAI_Nathaniel_DimethylDIA_EV_Proteome_Quan_DIA_R3_S1-A3_1_8187.d	061524_KAI_Nathaniel_DimethylDIA_EV_Proteome_Quan_DIA_R3_S1-A3_1_8187	P11940	P11940;Q9H361;A0A087WTT1;H0YB86;A0A7I2YQE4;A0A7I2V4N4;E7EQV3;E7ERJ7;H0YAR2;A0A7I2YQ88;A0A7I2V649	PABP1_HUMAN	PABPC1	(Dimethyl-n-0)VMMEGGR	VMMEGGR	(Dimethyl-n-0)VMMEGGR2	2	0.00211715	0.00930615	0.0021565	0.000625	0.00102354	0.000561167	0.00102459	0	1	11285	10019.1	0.00260922	0.00061237	0.905997	0	0.00148081
C:\Users\marco\Documents\Kai\DimethylDIA\DIA_Quan\Proteome\061524_KAI_Nathaniel_DimethylDIA_EV_Proteome_Quan_DIA_R1_S1-A1_1_8185.d	061524_KAI_Nathaniel_DimethylDIA_EV_Proteome_Quan_DIA_R1_S1-A1_1_8185	P11940	P11940;Q9H361;A0A087WTT1;H0YB86;A0A7I2YQE4;A0A7I2V4N4;E7EQV3;E7ERJ7;H0YAR2;A0A7I2YQ88;A0A7I2V649	PABP1_HUMAN	PABPC1	(Dimethyl-n-4)VMMEGGR	VMMEGGR	(Dimethyl-n-4)VMMEGGR2	2	0.00184131	0.00609942	0.0021565	0.00066313	0.000820345	0.000561167	0.000821018	0.00184131	1	14549.2	13454.2	0.00260922	0.00061237	0.867981	0	0.00435753
C:\Users\marco\Documents\Kai\DimethylDIA\DIA_Quan\Proteome\061524_KAI_Nathaniel_DimethylDIA_EV_Proteome_Quan_DIA_R3_S1-A3_1_8187.d	061524_KAI_Nathaniel_DimethylDIA_EV_Proteome_Quan_DIA_R3_S1-A3_1_8187	P11940	P11940;Q9H361;A0A087WTT1;H0YB86;A0A7I2YQE4;A0A7I2V4N4;E7EQV3;E7ERJ7;H0YAR2;A0A7I2YQ88;A0A7I2V649	PABP1_HUMAN	PABPC1	(Dimethyl-n-4)VMMEGGR	VMMEGGR	(Dimethyl-n-4)VMMEGGR2	2	0.00211715	0.00930615	0.0021565	0.000625	0.000751315	0.000561167	0.00075188	0.00211715	1	19685.7	17477.6	0.00260922	0.00061237	0.891796	0	0.000723181
C:\Users\marco\Documents\Kai\DimethylDIA\DIA_Quan\Proteome\061524_KAI_Nathaniel_DimethylDIA_EV_Proteome_Quan_DIA_R1_S1-A1_1_8185.d	061524_KAI_Nathaniel_DimethylDIA_EV_Proteome_Quan_DIA_R1_S1-A1_1_8185	P11940	P11940;Q9H361;A0A087WTT1;H0YB86;A0A7I2YQE4;A0A7I2V4N4;E7EQV3;E7ERJ7;H0YAR2;A0A7I2YQ88;A0A7I2V649	PABP1_HUMAN	PABPC1	(Dimethyl-n-8)VMMEGGR	VMMEGGR	(Dimethyl-n-8)VMMEGGR2	2	0.00184131	0.00609942	0.0021565	0.00066313	0.000701262	0.000561167	0.000701754	0	1	32271.7	29842.9	0.00260922	0.00061237	0.94208	0	0.000251449
C:\Users\marco\Documents\Kai\DimethylDIA\DIA_Quan\Proteome\061524_KAI_Nathaniel_DimethylDIA_EV_Proteome_Quan_DIA_R3_S1-A3_1_8187.d	061524_KAI_Nathaniel_DimethylDIA_EV_Proteome_Quan_DIA_R3_S1-A3_1_8187	P11940	P11940;Q9H361;A0A087WTT1;H0YB86;A0A7I2YQE4;A0A7I2V4N4;E7EQV3;E7ERJ7;H0YAR2;A0A7I2YQ88;A0A7I2V649	PABP1_HUMAN	PABPC1	(Dimethyl-n-8)VMMEGGR	VMMEGGR	(Dimethyl-n-8)VMMEGGR2	2	0.00211715	0.00930615	0.0021565	0.000625	0.000650195	0.000561167	0.000650618	0.00211715	1	41365	36725	0.00260922	0.00061237	0.940768	0	0.000193821
C:\Users\marco\Documents\Kai\DimethylDIA\DIA_Quan\Proteome\061524_KAI_Nathaniel_DimethylDIA_EV_Proteome_Quan_DIA_R1_S1-A1_1_8185.d	061524_KAI_Nathaniel_DimethylDIA_EV_Proteome_Quan_DIA_R1_S1-A1_1_8185	Q9UKD2	Q9UKD2	MRT4_HUMAN	MRTO4	(Dimethyl-n-0)VMMVALGR	VMMVALGR	(Dimethyl-n-0)VMMVALGR2	2	0.00353814	0.018634	0.0039993	0.00066313	0.00125628	0.000561167	0.00125786	0.00353814	1	7404.84	7868.08	0.00286055	0.00061237	0.949442	0	0.00164008
C:\Users\marco\Documents\Kai\DimethylDIA\DIA_Quan\Proteome\061524_KAI_Nathaniel_DimethylDIA_EV_Proteome_Quan_DIA_R2_S1-A2_1_8186.d	061524_KAI_Nathaniel_DimethylDIA_EV_Proteome_Quan_DIA_R2_S1-A2_1_8186	Q9UKD2	Q9UKD2	MRT4_HUMAN	MRTO4	(Dimethyl-n-0)VMMVALGR	VMMVALGR	(Dimethyl-n-0)VMMVALGR2	2	0.00389364	0.0212925	0.0039993	0.000614628	0.00103199	0.000561167	0.00103306	0	1	6174.49	5460.19	0.00286055	0.00061237	0.936294	0	0.00217591
C:\Users\marco\Documents\Kai\DimethylDIA\DIA_Quan\Proteome\061524_KAI_Nathaniel_DimethylDIA_EV_Proteome_Quan_DIA_R3_S1-A3_1_8187.d	061524_KAI_Nathaniel_DimethylDIA_EV_Proteome_Quan_DIA_R3_S1-A3_1_8187	Q9UKD2	Q9UKD2	MRT4_HUMAN	MRTO4	(Dimethyl-n-0)VMMVALGR	VMMVALGR	(Dimethyl-n-0)VMMVALGR2	2	0.00343259	0.0184322	0.0039993	0.000625	0.00102354	0.000561167	0.00102459	0.00343259	1	7020.98	6057.47	0.00286055	0.00061237	0.904636	0	0.00460686
C:\Users\marco\Documents\Kai\DimethylDIA\DIA_Quan\Proteome\061524_KAI_Nathaniel_DimethylDIA_EV_Proteome_Quan_DIA_R1_S1-A1_1_8185.d	061524_KAI_Nathaniel_DimethylDIA_EV_Proteome_Quan_DIA_R1_S1-A1_1_8185	Q9UKD2	Q9UKD2	MRT4_HUMAN	MRTO4	(Dimethyl-n-4)VMMVALGR	VMMVALGR	(Dimethyl-n-4)VMMVALGR2	2	0.00353814	0.018634	0.0039993	0.00066313	0.000820345	0.000561167	0.000821018	0	1	10747.2	11419.5	0.00286055	0.00061237	0.964299	0	0.000528912
C:\Users\marco\Documents\Kai\DimethylDIA\DIA_Quan\Proteome\061524_KAI_Nathaniel_DimethylDIA_EV_Proteome_Quan_DIA_R2_S1-A2_1_8186.d	061524_KAI_Nathaniel_DimethylDIA_EV_Proteome_Quan_DIA_R2_S1-A2_1_8186	Q9UKD2	Q9UKD2	MRT4_HUMAN	MRTO4	(Dimethyl-n-4)VMMVALGR	VMMVALGR	(Dimethyl-n-4)VMMVALGR2	2	0.00389364	0.0212925	0.0039993	0.000614628	0.000723066	0.000561167	0.000723589	0.00389364	1	13111.3	11594.5	0.00286055	0.00061237	0.979324	0	0.000129784
C:\Users\marco\Documents\Kai\DimethylDIA\DIA_Quan\Proteome\061524_KAI_Nathaniel_DimethylDIA_EV_Proteome_Quan_DIA_R3_S1-A3_1_8187.d	061524_KAI_Nathaniel_DimethylDIA_EV_Proteome_Quan_DIA_R3_S1-A3_1_8187	Q9UKD2	Q9UKD2	MRT4_HUMAN	MRTO4	(Dimethyl-n-4)VMMVALGR	VMMVALGR	(Dimethyl-n-4)VMMVALGR2	2	0.00343259	0.0184322	0.0039993	0.000625	0.000751315	0.000561167	0.00075188	0	1	11728	10118.5	0.00286055	0.00061237	0.962374	0	0.000188162
C:\Users\marco\Documents\Kai\DimethylDIA\DIA_Quan\Proteome\061524_KAI_Nathaniel_DimethylDIA_EV_Proteome_Quan_DIA_R1_S1-A1_1_8185.d	061524_KAI_Nathaniel_DimethylDIA_EV_Proteome_Quan_DIA_R1_S1-A1_1_8185	Q9UKD2	Q9UKD2	MRT4_HUMAN	MRTO4	(Dimethyl-n-8)VMMVALGR	VMMVALGR	(Dimethyl-n-8)VMMVALGR2	2	0.00353814	0.018634	0.0039993	0.00066313	0.000701262	0.000561167	0.000701754	0.00353814	1	19808.6	21047.8	0.00286055	0.00061237	0.947955	0	0.00092059
C:\Users\marco\Documents\Kai\DimethylDIA\DIA_Quan\Proteome\061524_KAI_Nathaniel_DimethylDIA_EV_Proteome_Quan_DIA_R2_S1-A2_1_8186.d	061524_KAI_Nathaniel_DimethylDIA_EV_Proteome_Quan_DIA_R2_S1-A2_1_8186	Q9UKD2	Q9UKD2	MRT4_HUMAN	MRTO4	(Dimethyl-n-8)VMMVALGR	VMMVALGR	(Dimethyl-n-8)VMMVALGR2	2	0.00389364	0.0212925	0.0039993	0.000614628	0.000635324	0.000561167	0.000635728	0.00389364	1	24746.1	21883.4	0.00286055	0.00061237	0.972982	0	0.000320697
C:\Users\marco\Documents\Kai\DimethylDIA\DIA_Quan\Proteome\061524_KAI_Nathaniel_DimethylDIA_EV_Proteome_Quan_DIA_R3_S1-A3_1_8187.d	061524_KAI_Nathaniel_DimethylDIA_EV_Proteome_Quan_DIA_R3_S1-A3_1_8187	Q9UKD2	Q9UKD2	MRT4_HUMAN	MRTO4	(Dimethyl-n-8)VMMVALGR	VMMVALGR	(Dimethyl-n-8)VMMVALGR2	2	0.00343259	0.0184322	0.0039993	0.000625	0.000650195	0.000561167	0.000650618	0.00343259	1	25860.5	22311.5	0.00286055	0.00061237	0.964778	0	7.74707e-05
C:\Users\marco\Documents\Kai\DimethylDIA\DIA_Quan\Proteome\061524_KAI_Nathaniel_DimethylDIA_EV_Proteome_Quan_DIA_R1_S1-A1_1_8185.d	061524_KAI_Nathaniel_DimethylDIA_EV_Proteome_Quan_DIA_R1_S1-A1_1_8185	P42224	P42224;A0A669KB68;A0A669KB56;E7EPD2;J3KPM9;A0A669KBI6;A0A669KB53;A0A669KBA4;A0A669KB75;A0A669KB52	STAT1_HUMAN	STAT1	(Dimethyl-n-0)VMNMEESTNGSLAAEFR	VMNMEESTNGSLAAEFR	(Dimethyl-n-0)VMNMEESTNGSLAAEFR3	3	0.000131337	0.000259791	0.00353211	0.00066313	0.00125628	0.000561167	0.00125786	0.000131337	1	1242.04	1185.71	0.00340568	0.00061237	0.0862152	0.0719132	1
C:\Users\marco\Documents\Kai\DimethylDIA\DIA_Quan\Proteome\061524_KAI_Nathaniel_DimethylDIA_EV_Proteome_Quan_DIA_R2_S1-A2_1_8186.d	061524_KAI_Nathaniel_DimethylDIA_EV_Proteome_Quan_DIA_R2_S1-A2_1_8186	P42224	P42224;A0A669KB68;A0A669KB56;E7EPD2;J3KPM9;A0A669KBI6;A0A669KB53;A0A669KBA4;A0A669KB75;A0A669KB52	STAT1_HUMAN	STAT1	(Dimethyl-n-0)VMNMEESTNGSLAAEFR	VMNMEESTNGSLAAEFR	(Dimethyl-n-0)VMNMEESTNGSLAAEFR3	3	0.000871405	0.00205475	0.00353211	0.000614628	0.00103199	0.000561167	0.00103306	0.000871405	1	1996.07	1618.35	0.00340568	0.00061237	0.169294	0.32345	0.039782
C:\Users\marco\Documents\Kai\DimethylDIA\DIA_Quan\Proteome\061524_KAI_Nathaniel_DimethylDIA_EV_Proteome_Quan_DIA_R3_S1-A3_1_8187.d	061524_KAI_Nathaniel_DimethylDIA_EV_Proteome_Quan_DIA_R3_S1-A3_1_8187	P42224	P42224;A0A669KB68;A0A669KB56;E7EPD2;J3KPM9;A0A669KBI6;A0A669KB53;A0A669KBA4;A0A669KB75;A0A669KB52	STAT1_HUMAN	STAT1	(Dimethyl-n-0)VMNMEESTNGSLAAEFR	VMNMEESTNGSLAAEFR	(Dimethyl-n-0)VMNMEESTNGSLAAEFR3	3	0.000227972	0.000337888	0.00353211	0.000625	0.00102354	0.000561167	0.00102459	0.000227972	1	1452.05	1363.02	0.00340568	0.00061237	0.314395	0.202596	0.0821599
C:\Users\marco\Documents\Kai\DimethylDIA\DIA_Quan\Proteome\061524_KAI_Nathaniel_DimethylDIA_EV_Proteome_Quan_DIA_R1_S1-A1_1_8185.d	061524_KAI_Nathaniel_DimethylDIA_EV_Proteome_Quan_DIA_R1_S1-A1_1_8185	P42224	P42224;A0A669KB68;A0A669KB56;E7EPD2;J3KPM9;A0A669KBI6;A0A669KB53;A0A669KBA4;A0A669KB75;A0A669KB52	STAT1_HUMAN	STAT1	(Dimethyl-n-4)VMNMEESTNGSLAAEFR	VMNMEESTNGSLAAEFR	(Dimethyl-n-4)VMNMEESTNGSLAAEFR3	3	0.000131337	0.000259791	0.00353211	0.00066313	0.000820345	0.000561167	0.000821018	0.000131337	1	2916.24	2783.99	0.00340568	0.00061237	0.352578	0.681396	0.000678078
C:\Users\marco\Documents\Kai\DimethylDIA\DIA_Quan\Proteome\061524_KAI_Nathaniel_DimethylDIA_EV_Proteome_Quan_DIA_R2_S1-A2_1_8186.d	061524_KAI_Nathaniel_DimethylDIA_EV_Proteome_Quan_DIA_R2_S1-A2_1_8186	P42224	P42224;A0A669KB68;A0A669KB56;E7EPD2;J3KPM9;A0A669KBI6;A0A669KB53;A0A669KBA4;A0A669KB75;A0A669KB52	STAT1_HUMAN	STAT1	(Dimethyl-n-4)VMNMEESTNGSLAAEFR	VMNMEESTNGSLAAEFR	(Dimethyl-n-4)VMNMEESTNGSLAAEFR3	3	0.000871405	0.00205475	0.00353211	0.000614628	0.000723066	0.000561167	0.000723589	0	1	5314.05	4308.46	0.00340568	0.00061237	0.404413	0.24214	0.00726581
C:\Users\marco\Documents\Kai\DimethylDIA\DIA_Quan\Proteome\061524_KAI_Nathaniel_DimethylDIA_EV_Proteome_Quan_DIA_R3_S1-A3_1_8187.d	061524_KAI_Nathaniel_DimethylDIA_EV_Proteome_Quan_DIA_R3_S1-A3_1_8187	P42224	P42224;A0A669KB68;A0A669KB56;E7EPD2;J3KPM9;A0A669KBI6;A0A669KB53;A0A669KBA4;A0A669KB75;A0A669KB52	STAT1_HUMAN	STAT1	(Dimethyl-n-4)VMNMEESTNGSLAAEFR	VMNMEESTNGSLAAEFR	(Dimethyl-n-4)VMNMEESTNGSLAAEFR3	3	0.000227972	0.000337888	0.00353211	0.000625	0.000751315	0.000561167	0.00075188	0.000227972	1	6611.02	6205.68	0.00340568	0.00061237	0.63324	0.336283	0.00727424
C:\Users\marco\Documents\Kai\DimethylDIA\DIA_Quan\Proteome\061524_KAI_Nathaniel_DimethylDIA_EV_Proteome_Quan_DIA_R1_S1-A1_1_8185.d	061524_KAI_Nathaniel_DimethylDIA_EV_Proteome_Quan_DIA_R1_S1-A1_1_8185	P42224	P42224;A0A669KB68;A0A669KB56;E7EPD2;J3KPM9;A0A669KBI6;A0A669KB53;A0A669KBA4;A0A669KB75;A0A669KB52	STAT1_HUMAN	STAT1	(Dimethyl-n-8)VMNMEESTNGSLAAEFR	VMNMEESTNGSLAAEFR	(Dimethyl-n-8)VMNMEESTNGSLAAEFR3	3	0.000131337	0.000259791	0.00353211	0.00066313	0.000701262	0.000561167	0.000701754	0	1	11080.5	10596.5	0.00340568	0.00061237	0.4296	0.4144	0.00109017
C:\Users\marco\Documents\Kai\DimethylDIA\DIA_Quan\Proteome\061524_KAI_Nathaniel_DimethylDIA_EV_Proteome_Quan_DIA_R2_S1-A2_1_8186.d	061524_KAI_Nathaniel_DimethylDIA_EV_Proteome_Quan_DIA_R2_S1-A2_1_8186	P42224	P42224;A0A669KB68;A0A669KB56;E7EPD2;J3KPM9;A0A669KBI6;A0A669KB53;A0A669KBA4;A0A669KB75;A0A669KB52	STAT1_HUMAN	STAT1	(Dimethyl-n-8)VMNMEESTNGSLAAEFR	VMNMEESTNGSLAAEFR	(Dimethyl-n-8)VMNMEESTNGSLAAEFR3	3	0.000871405	0.00205475	0.00353211	0.000614628	0.000635324	0.000561167	0.000635728	0.000871405	1	17844.3	14467.6	0.00340568	0.00061237	0.361955	0.653277	0.00105665
C:\Users\marco\Documents\Kai\DimethylDIA\DIA_Quan\Proteome\061524_KAI_Nathaniel_DimethylDIA_EV_Proteome_Quan_DIA_R3_S1-A3_1_8187.d	061524_KAI_Nathaniel_DimethylDIA_EV_Proteome_Quan_DIA_R3_S1-A3_1_8187	P42224	P42224;A0A669KB68;A0A669KB56;E7EPD2;J3KPM9;A0A669KBI6;A0A669KB53;A0A669KBA4;A0A669KB75;A0A669KB52	STAT1_HUMAN	STAT1	(Dimethyl-n-8)VMNMEESTNGSLAAEFR	VMNMEESTNGSLAAEFR	(Dimethyl-n-8)VMNMEESTNGSLAAEFR3	3	0.000227972	0.000337888	0.00353211	0.000625	0.000650195	0.000561167	0.000650618	0	1	11765.9	11044.5	0.00340568	0.00061237	0.481183	0.993978	7.74707e-05
C:\Users\marco\Documents\Kai\DimethylDIA\DIA_Quan\Proteome\061524_KAI_Nathaniel_DimethylDIA_EV_Proteome_Quan_DIA_R2_S1-A2_1_8186.d	061524_KAI_Nathaniel_DimethylDIA_EV_Proteome_Quan_DIA_R2_S1-A2_1_8186	Q8WVM8	Q8WVM8;A0A7I2V448;A0A7I2V5I2;A0A7I2V3G4;G3V2M8;B7Z5N7;A0A7I2V2U5;A0A7I2V5Z4;A0A7I2V4R0;A0A7I2V320;A0A7I2V3B4;A0A7I2V4B8;A0A7I2V4U2	SCFD1_HUMAN	SCFD1	(Dimethyl-n-0)VMNTGSQFVMEGVK(Dimethyl-K-0)	VMNTGSQFVMEGVK	(Dimethyl-n-0)VMNTGSQFVMEGVK(Dimethyl-K-0)2	2	0.00513932	0.0480113	0.000227972	0.000614628	0.00103199	0.000561167	0.00103306	0.00513932	1	5708.24	4905.09	0.000319591	0.00061237	0.359792	0.694215	0.0907603
C:\Users\marco\Documents\Kai\DimethylDIA\DIA_Quan\Proteome\061524_KAI_Nathaniel_DimethylDIA_EV_Proteome_Quan_DIA_R3_S1-A3_1_8187.d	061524_KAI_Nathaniel_DimethylDIA_EV_Proteome_Quan_DIA_R3_S1-A3_1_8187	Q8WVM8	Q8WVM8;A0A7I2V448;A0A7I2V5I2;A0A7I2V3G4;G3V2M8;B7Z5N7;A0A7I2V2U5;A0A7I2V5Z4;A0A7I2V4R0;A0A7I2V320;A0A7I2V3B4;A0A7I2V4B8;A0A7I2V4U2	SCFD1_HUMAN	SCFD1	(Dimethyl-n-0)VMNTGSQFVMEGVK(Dimethyl-K-0)	VMNTGSQFVMEGVK	(Dimethyl-n-0)VMNTGSQFVMEGVK(Dimethyl-K-0)2	2	0.000227972	0.000337888	0.000227972	0.000625	0.00102354	0.000561167	0.00102459	0.000227972	1	4934.17	4503.78	0.000319591	0.00061237	0.726167	0.537984	0.0552836
C:\Users\marco\Documents\Kai\DimethylDIA\DIA_Quan\Proteome\061524_KAI_Nathaniel_DimethylDIA_EV_Proteome_Quan_DIA_R2_S1-A2_1_8186.d	061524_KAI_Nathaniel_DimethylDIA_EV_Proteome_Quan_DIA_R2_S1-A2_1_8186	Q8WVM8	Q8WVM8;A0A7I2V448;A0A7I2V5I2;A0A7I2V3G4;G3V2M8;B7Z5N7;A0A7I2V2U5;A0A7I2V5Z4;A0A7I2V4R0;A0A7I2V320;A0A7I2V3B4;A0A7I2V4B8;A0A7I2V4U2	SCFD1_HUMAN	SCFD1	(Dimethyl-n-4)VMNTGSQFVMEGVK(Dimethyl-K-4)	VMNTGSQFVMEGVK	(Dimethyl-n-4)VMNTGSQFVMEGVK(Dimethyl-K-4)2	2	0.00513932	0.0480113	0.000227972	0.000614628	0.000723066	0.000561167	0.000723589	0.00513932	1	9701.88	8417.19	0.000319591	0.00061237	0.411916	0.564273	0.0113326
C:\Users\marco\Documents\Kai\DimethylDIA\DIA_Quan\Proteome\061524_KAI_Nathaniel_DimethylDIA_EV_Proteome_Quan_DIA_R3_S1-A3_1_8187.d	061524_KAI_Nathaniel_DimethylDIA_EV_Proteome_Quan_DIA_R3_S1-A3_1_8187	Q8WVM8	Q8WVM8;A0A7I2V448;A0A7I2V5I2;A0A7I2V3G4;G3V2M8;B7Z5N7;A0A7I2V2U5;A0A7I2V5Z4;A0A7I2V4R0;A0A7I2V320;A0A7I2V3B4;A0A7I2V4B8;A0A7I2V4U2	SCFD1_HUMAN	SCFD1	(Dimethyl-n-4)VMNTGSQFVMEGVK(Dimethyl-K-4)	VMNTGSQFVMEGVK	(Dimethyl-n-4)VMNTGSQFVMEGVK(Dimethyl-K-4)2	2	0.000227972	0.000337888	0.000227972	0.000625	0.000751315	0.000561167	0.00075188	0.000227972	1	11621.5	10575.2	0.000319591	0.00061237	0.953433	0.612634	5.12473e-05
C:\Users\marco\Documents\Kai\DimethylDIA\DIA_Quan\Proteome\061524_KAI_Nathaniel_DimethylDIA_EV_Proteome_Quan_DIA_R2_S1-A2_1_8186.d	061524_KAI_Nathaniel_DimethylDIA_EV_Proteome_Quan_DIA_R2_S1-A2_1_8186	Q8WVM8	Q8WVM8;A0A7I2V448;A0A7I2V5I2;A0A7I2V3G4;G3V2M8;B7Z5N7;A0A7I2V2U5;A0A7I2V5Z4;A0A7I2V4R0;A0A7I2V320;A0A7I2V3B4;A0A7I2V4B8;A0A7I2V4U2	SCFD1_HUMAN	SCFD1	(Dimethyl-n-8)VMNTGSQFVMEGVK(Dimethyl-K-8)	VMNTGSQFVMEGVK	(Dimethyl-n-8)VMNTGSQFVMEGVK(Dimethyl-K-8)2	2	0.00513932	0.0480113	0.000227972	0.000614628	0.000635324	0.000561167	0.000635728	0	1	17074.7	14672.3	0.000319591	0.00061237	0.895267	1.57547	2.03593e-05
C:\Users\marco\Documents\Kai\DimethylDIA\DIA_Quan\Proteome\061524_KAI_Nathaniel_DimethylDIA_EV_Proteome_Quan_DIA_R3_S1-A3_1_8187.d	061524_KAI_Nathaniel_DimethylDIA_EV_Proteome_Quan_DIA_R3_S1-A3_1_8187	Q8WVM8	Q8WVM8;A0A7I2V448;A0A7I2V5I2;A0A7I2V3G4;G3V2M8;B7Z5N7;A0A7I2V2U5;A0A7I2V5Z4;A0A7I2V4R0;A0A7I2V320;A0A7I2V3B4;A0A7I2V4B8;A0A7I2V4U2	SCFD1_HUMAN	SCFD1	(Dimethyl-n-8)VMNTGSQFVMEGVK(Dimethyl-K-8)	VMNTGSQFVMEGVK	(Dimethyl-n-8)VMNTGSQFVMEGVK(Dimethyl-K-8)2	2	0.000227972	0.000337888	0.000227972	0.000625	0.000650195	0.000561167	0.000650618	0	1	25740.3	23316	0.000319591	0.00061237	0.944293	1.39465	2.07008e-05
C:\Users\marco\Documents\Kai\DimethylDIA\DIA_Quan\Proteome\061524_KAI_Nathaniel_DimethylDIA_EV_Proteome_Quan_DIA_R1_S1-A1_1_8185.d	061524_KAI_Nathaniel_DimethylDIA_EV_Proteome_Quan_DIA_R1_S1-A1_1_8185	P23588	P23588;E7EX17	IF4B_HUMAN	EIF4B	(Dimethyl-n-0)VMPAPPPK(Dimethyl-K-0)ENAWVK(Dimethyl-K-0)	VMPAPPPKENAWVK	(Dimethyl-n-0)VMPAPPPK(Dimethyl-K-0)ENAWVK(Dimethyl-K-0)3	3	5.67323e-05	5.67323e-05	5.67323e-05	0.00066313	0.00233463	0.000561167	0.00233645	7.62718e-05	1	10820.2	10725.1	1.17422e-05	0.00061237	0.84763	1.21158	0.00352225
C:\Users\marco\Documents\Kai\DimethylDIA\DIA_Quan\Proteome\061524_KAI_Nathaniel_DimethylDIA_EV_Proteome_Quan_DIA_R2_S1-A2_1_8186.d	061524_KAI_Nathaniel_DimethylDIA_EV_Proteome_Quan_DIA_R2_S1-A2_1_8186	P23588	P23588;E7EX17	IF4B_HUMAN	EIF4B	(Dimethyl-n-0)VMPAPPPK(Dimethyl-K-0)ENAWVK(Dimethyl-K-0)	VMPAPPPKENAWVK	(Dimethyl-n-0)VMPAPPPK(Dimethyl-K-0)ENAWVK(Dimethyl-K-0)3	3	0.000173795	0.000173795	5.67323e-05	0.000614628	0.00103199	0.000561167	0.00103306	0.000173795	1	4853.41	4503.44	1.17422e-05	0.00061237	0.904244	1.84414	0.000169542
C:\Users\marco\Documents\Kai\DimethylDIA\DIA_Quan\Proteome\061524_KAI_Nathaniel_DimethylDIA_EV_Proteome_Quan_DIA_R3_S1-A3_1_8187.d	061524_KAI_Nathaniel_DimethylDIA_EV_Proteome_Quan_DIA_R3_S1-A3_1_8187	P23588	P23588;E7EX17	IF4B_HUMAN	EIF4B	(Dimethyl-n-0)VMPAPPPK(Dimethyl-K-0)ENAWVK(Dimethyl-K-0)	VMPAPPPKENAWVK	(Dimethyl-n-0)VMPAPPPK(Dimethyl-K-0)ENAWVK(Dimethyl-K-0)3	3	0.000227972	0.000337888	5.67323e-05	0.000625	0.00102354	0.000561167	0.00102459	0.000227972	1	8336	7551.57	1.17422e-05	0.00061237	0.87987	1.63856	0.000161934
C:\Users\marco\Documents\Kai\DimethylDIA\DIA_Quan\Proteome\061524_KAI_Nathaniel_DimethylDIA_EV_Proteome_Quan_DIA_R1_S1-A1_1_8185.d	061524_KAI_Nathaniel_DimethylDIA_EV_Proteome_Quan_DIA_R1_S1-A1_1_8185	P23588	P23588;E7EX17	IF4B_HUMAN	EIF4B	(Dimethyl-n-4)VMPAPPPK(Dimethyl-K-4)ENAWVK(Dimethyl-K-4)	VMPAPPPKENAWVK	(Dimethyl-n-4)VMPAPPPK(Dimethyl-K-4)ENAWVK(Dimethyl-K-4)3	3	5.67323e-05	5.67323e-05	5.67323e-05	0.00066313	0.000820345	0.000561167	0.000821018	0	1	30088.8	29824.3	1.17422e-05	0.00061237	0.968105	3.78588	6.00913e-05
C:\Users\marco\Documents\Kai\DimethylDIA\DIA_Quan\Proteome\061524_KAI_Nathaniel_DimethylDIA_EV_Proteome_Quan_DIA_R2_S1-A2_1_8186.d	061524_KAI_Nathaniel_DimethylDIA_EV_Proteome_Quan_DIA_R2_S1-A2_1_8186	P23588	P23588;E7EX17	IF4B_HUMAN	EIF4B	(Dimethyl-n-4)VMPAPPPK(Dimethyl-K-4)ENAWVK(Dimethyl-K-4)	VMPAPPPKENAWVK	(Dimethyl-n-4)VMPAPPPK(Dimethyl-K-4)ENAWVK(Dimethyl-K-4)3	3	0.000173795	0.000173795	5.67323e-05	0.000614628	0.000723066	0.000561167	0.000723589	0.000173795	1	16461.6	15339.3	1.17422e-05	0.00061237	0.970606	2.32602	5.00762e-05
C:\Users\marco\Documents\Kai\DimethylDIA\DIA_Quan\Proteome\061524_KAI_Nathaniel_DimethylDIA_EV_Proteome_Quan_DIA_R3_S1-A3_1_8187.d	061524_KAI_Nathaniel_DimethylDIA_EV_Proteome_Quan_DIA_R3_S1-A3_1_8187	P23588	P23588;E7EX17	IF4B_HUMAN	EIF4B	(Dimethyl-n-4)VMPAPPPK(Dimethyl-K-4)ENAWVK(Dimethyl-K-4)	VMPAPPPKENAWVK	(Dimethyl-n-4)VMPAPPPK(Dimethyl-K-4)ENAWVK(Dimethyl-K-4)3	3	0.000227972	0.000337888	5.67323e-05	0.000625	0.000751315	0.000561167	0.00075188	0.000227972	1	14190.7	12855.4	1.17422e-05	0.00061237	0.944567	2.52477	5.12473e-05
C:\Users\marco\Documents\Kai\DimethylDIA\DIA_Quan\Proteome\061524_KAI_Nathaniel_DimethylDIA_EV_Proteome_Quan_DIA_R1_S1-A1_1_8185.d	061524_KAI_Nathaniel_DimethylDIA_EV_Proteome_Quan_DIA_R1_S1-A1_1_8185	P23588	P23588;E7EX17	IF4B_HUMAN	EIF4B	(Dimethyl-n-8)VMPAPPPK(Dimethyl-K-8)ENAWVK(Dimethyl-K-8)	VMPAPPPKENAWVK	(Dimethyl-n-8)VMPAPPPK(Dimethyl-K-8)ENAWVK(Dimethyl-K-8)3	3	5.67323e-05	5.67323e-05	5.67323e-05	0.00066313	0.000701262	0.000561167	0.000701754	7.62718e-05	1	47419.4	47002.5	1.17422e-05	0.00061237	0.980042	4.65947	2.51702e-05
C:\Users\marco\Documents\Kai\DimethylDIA\DIA_Quan\Proteome\061524_KAI_Nathaniel_DimethylDIA_EV_Proteome_Quan_DIA_R2_S1-A2_1_8186.d	061524_KAI_Nathaniel_DimethylDIA_EV_Proteome_Quan_DIA_R2_S1-A2_1_8186	P23588	P23588;E7EX17	IF4B_HUMAN	EIF4B	(Dimethyl-n-8)VMPAPPPK(Dimethyl-K-8)ENAWVK(Dimethyl-K-8)	VMPAPPPKENAWVK	(Dimethyl-n-8)VMPAPPPK(Dimethyl-K-8)ENAWVK(Dimethyl-K-8)3	3	0.000173795	0.000173795	5.67323e-05	0.000614628	0.000635324	0.000561167	0.000635728	0	1	24248.4	22747.7	1.17422e-05	0.00061237	0.921504	3.01933	2.03593e-05
C:\Users\marco\Documents\Kai\DimethylDIA\DIA_Quan\Proteome\061524_KAI_Nathaniel_DimethylDIA_EV_Proteome_Quan_DIA_R3_S1-A3_1_8187.d	061524_KAI_Nathaniel_DimethylDIA_EV_Proteome_Quan_DIA_R3_S1-A3_1_8187	P23588	P23588;E7EX17	IF4B_HUMAN	EIF4B	(Dimethyl-n-8)VMPAPPPK(Dimethyl-K-8)ENAWVK(Dimethyl-K-8)	VMPAPPPKENAWVK	(Dimethyl-n-8)VMPAPPPK(Dimethyl-K-8)ENAWVK(Dimethyl-K-8)3	3	0.000227972	0.000337888	5.67323e-05	0.000625	0.000650195	0.000561167	0.000650618	0	1	26215.1	23825.2	1.17422e-05	0.00061237	0.94273	2.66392	2.07008e-05
C:\Users\marco\Documents\Kai\DimethylDIA\DIA_Quan\Proteome\061524_KAI_Nathaniel_DimethylDIA_EV_Proteome_Quan_DIA_R1_S1-A1_1_8185.d	061524_KAI_Nathaniel_DimethylDIA_EV_Proteome_Quan_DIA_R1_S1-A1_1_8185	Q99460	Q99460;A0A7P0MW50;A0A7I2YQY1;A0A7I2V2K8;A0A087WW66;A0A7I2V5C8;A0A7I2V262;A0A7I2V641;A0A7I2V479;A0A7I2V523	PSMD1_HUMAN	PSMD1	(Dimethyl-n-0)VMPAQLK(Dimethyl-K-0)	VMPAQLK	(Dimethyl-n-0)VMPAQLK(Dimethyl-K-0)2	2	0.00091417	0.00321873	0.00470175	0.00066313	0.00125628	0.000561167	0.00125786	0.00091417	1	14747.1	15506	0.00417339	0.00061237	0	1.21452	0.10599
C:\Users\marco\Documents\Kai\DimethylDIA\DIA_Quan\Proteome\061524_KAI_Nathaniel_DimethylDIA_EV_Proteome_Quan_DIA_R2_S1-A2_1_8186.d	061524_KAI_Nathaniel_DimethylDIA_EV_Proteome_Quan_DIA_R2_S1-A2_1_8186	Q99460	Q99460;A0A7P0MW50;A0A7I2YQY1;A0A7I2V2K8;A0A087WW66;A0A7I2V5C8;A0A7I2V262;A0A7I2V641;A0A7I2V479;A0A7I2V523	PSMD1_HUMAN	PSMD1	(Dimethyl-n-0)VMPAQLK(Dimethyl-K-0)	VMPAQLK	(Dimethyl-n-0)VMPAQLK(Dimethyl-K-0)2	2	0.00122642	0.00445284	0.00470175	0.000614628	0.00103199	0.000561167	0.00103306	0.00122642	1	18872	17345.7	0.00417339	0.00061237	0.483865	1.51765	0.00168158
C:\Users\marco\Documents\Kai\DimethylDIA\DIA_Quan\Proteome\061524_KAI_Nathaniel_DimethylDIA_EV_Proteome_Quan_DIA_R3_S1-A3_1_8187.d	061524_KAI_Nathaniel_DimethylDIA_EV_Proteome_Quan_DIA_R3_S1-A3_1_8187	Q99460	Q99460;A0A7P0MW50;A0A7I2YQY1;A0A7I2V2K8;A0A087WW66;A0A7I2V5C8;A0A7I2V262;A0A7I2V641;A0A7I2V479;A0A7I2V523	PSMD1_HUMAN	PSMD1	(Dimethyl-n-0)VMPAQLK(Dimethyl-K-0)	VMPAQLK	(Dimethyl-n-0)VMPAQLK(Dimethyl-K-0)2	2	0.00151918	0.00877121	0.00470175	0.000625	0.00102354	0.000561167	0.00102459	0.00151918	1	21215.8	19861	0.00417339	0.00061237	0.233592	1.85155	0.00463223
C:\Users\marco\Documents\Kai\DimethylDIA\DIA_Quan\Proteome\061524_KAI_Nathaniel_DimethylDIA_EV_Proteome_Quan_DIA_R1_S1-A1_1_8185.d	061524_KAI_Nathaniel_DimethylDIA_EV_Proteome_Quan_DIA_R1_S1-A1_1_8185	Q99460	Q99460;A0A7P0MW50;A0A7I2YQY1;A0A7I2V2K8;A0A087WW66;A0A7I2V5C8;A0A7I2V262;A0A7I2V641;A0A7I2V479;A0A7I2V523	PSMD1_HUMAN	PSMD1	(Dimethyl-n-4)VMPAQLK(Dimethyl-K-4)	VMPAQLK	(Dimethyl-n-4)VMPAQLK(Dimethyl-K-4)2	2	0.00091417	0.00321873	0.00470175	0.00066313	0.000820345	0.000561167	0.000821018	0.00091417	1	30639.5	32216.2	0.00417339	0.00061237	0.690365	1.47415	6.00913e-05
C:\Users\marco\Documents\Kai\DimethylDIA\DIA_Quan\Proteome\061524_KAI_Nathaniel_DimethylDIA_EV_Proteome_Quan_DIA_R2_S1-A2_1_8186.d	061524_KAI_Nathaniel_DimethylDIA_EV_Proteome_Quan_DIA_R2_S1-A2_1_8186	Q99460	Q99460;A0A7P0MW50;A0A7I2YQY1;A0A7I2V2K8;A0A087WW66;A0A7I2V5C8;A0A7I2V262;A0A7I2V641;A0A7I2V479;A0A7I2V523	PSMD1_HUMAN	PSMD1	(Dimethyl-n-4)VMPAQLK(Dimethyl-K-4)	VMPAQLK	(Dimethyl-n-4)VMPAQLK(Dimethyl-K-4)2	2	0.00122642	0.00445284	0.00470175	0.000614628	0.000723066	0.000561167	0.000723589	0	1	46416.5	43767.5	0.00417339	0.00061237	0.916098	2.38603	5.00762e-05
C:\Users\marco\Documents\Kai\DimethylDIA\DIA_Quan\Proteome\061524_KAI_Nathaniel_DimethylDIA_EV_Proteome_Quan_DIA_R3_S1-A3_1_8187.d	061524_KAI_Nathaniel_DimethylDIA_EV_Proteome_Quan_DIA_R3_S1-A3_1_8187	Q99460	Q99460;A0A7P0MW50;A0A7I2YQY1;A0A7I2V2K8;A0A087WW66;A0A7I2V5C8;A0A7I2V262;A0A7I2V641;A0A7I2V479;A0A7I2V523	PSMD1_HUMAN	PSMD1	(Dimethyl-n-4)VMPAQLK(Dimethyl-K-4)	VMPAQLK	(Dimethyl-n-4)VMPAQLK(Dimethyl-K-4)2	2	0.00151918	0.00877121	0.00470175	0.000625	0.000751315	0.000561167	0.00075188	0	1	43072.3	40320.4	0.00417339	0.00061237	0.933774	2.20553	5.12473e-05
C:\Users\marco\Documents\Kai\DimethylDIA\DIA_Quan\Proteome\061524_KAI_Nathaniel_DimethylDIA_EV_Proteome_Quan_DIA_R1_S1-A1_1_8185.d	061524_KAI_Nathaniel_DimethylDIA_EV_Proteome_Quan_DIA_R1_S1-A1_1_8185	Q99460	Q99460;A0A7P0MW50;A0A7I2YQY1;A0A7I2V2K8;A0A087WW66;A0A7I2V5C8;A0A7I2V262;A0A7I2V641;A0A7I2V479;A0A7I2V523	PSMD1_HUMAN	PSMD1	(Dimethyl-n-8)VMPAQLK(Dimethyl-K-8)	VMPAQLK	(Dimethyl-n-8)VMPAQLK(Dimethyl-K-8)2	2	0.00091417	0.00321873	0.00470175	0.00066313	0.000701262	0.000561167	0.000701754	0	1	64538.6	67859.8	0.00417339	0.00061237	0.95025	2.09155	2.51702e-05
C:\Users\marco\Documents\Kai\DimethylDIA\DIA_Quan\Proteome\061524_KAI_Nathaniel_DimethylDIA_EV_Proteome_Quan_DIA_R2_S1-A2_1_8186.d	061524_KAI_Nathaniel_DimethylDIA_EV_Proteome_Quan_DIA_R2_S1-A2_1_8186	Q99460	Q99460;A0A7P0MW50;A0A7I2YQY1;A0A7I2V2K8;A0A087WW66;A0A7I2V5C8;A0A7I2V262;A0A7I2V641;A0A7I2V479;A0A7I2V523	PSMD1_HUMAN	PSMD1	(Dimethyl-n-8)VMPAQLK(Dimethyl-K-8)	VMPAQLK	(Dimethyl-n-8)VMPAQLK(Dimethyl-K-8)2	2	0.00122642	0.00445284	0.00470175	0.000614628	0.000635324	0.000561167	0.000635728	0.00122642	1	90411.6	85251.8	0.00417339	0.00061237	0.927072	2.48611	2.03593e-05
C:\Users\marco\Documents\Kai\DimethylDIA\DIA_Quan\Proteome\061524_KAI_Nathaniel_DimethylDIA_EV_Proteome_Quan_DIA_R3_S1-A3_1_8187.d	061524_KAI_Nathaniel_DimethylDIA_EV_Proteome_Quan_DIA_R3_S1-A3_1_8187	Q99460	Q99460;A0A7P0MW50;A0A7I2YQY1;A0A7I2V2K8;A0A087WW66;A0A7I2V5C8;A0A7I2V262;A0A7I2V641;A0A7I2V479;A0A7I2V523	PSMD1_HUMAN	PSMD1	(Dimethyl-n-8)VMPAQLK(Dimethyl-K-8)	VMPAQLK	(Dimethyl-n-8)VMPAQLK(Dimethyl-K-8)2	2	0.00151918	0.00877121	0.00470175	0.000625	0.000650195	0.000561167	0.000650618	0.00151918	1	69239.5	64956.3	0.00417339	0.00061237	0.953155	2.52891	2.07008e-05
C:\Users\marco\Documents\Kai\DimethylDIA\DIA_Quan\Proteome\061524_KAI_Nathaniel_DimethylDIA_EV_Proteome_Quan_DIA_R1_S1-A1_1_8185.d	061524_KAI_Nathaniel_DimethylDIA_EV_Proteome_Quan_DIA_R1_S1-A1_1_8185	Q12756	Q12756;A0A3F2YNW9;A0A3B3IUA1;A0A3B3IU40;A0A3B3IT28;H7C3Y8;A0A3B3ITK3;A0A3B3ITW6;A0A3B3ITF7;A0A3B3ITE5	KIF1A_HUMAN	KIF1A	(Dimethyl-n-0)VMPLSK(Dimethyl-K-0)PVPATK(Dimethyl-K-0)	VMPLSKPVPATK	(Dimethyl-n-0)VMPLSK(Dimethyl-K-0)PVPATK(Dimethyl-K-0)3	3	0.00193019	0.00609942	0.00042163	0.00066313	0.0136816	0.000561167	0.0136901	0.00193019	1	3437.72	3450.99	0.000528063	0.00061237	0.128284	0.927893	0.0699581
C:\Users\marco\Documents\Kai\DimethylDIA\DIA_Quan\Proteome\061524_KAI_Nathaniel_DimethylDIA_EV_Proteome_Quan_DIA_R2_S1-A2_1_8186.d	061524_KAI_Nathaniel_DimethylDIA_EV_Proteome_Quan_DIA_R2_S1-A2_1_8186	Q12756	Q12756;A0A3F2YNW9;A0A3B3IUA1;A0A3B3IU40;A0A3B3IT28;H7C3Y8;A0A3B3ITK3;A0A3B3ITW6;A0A3B3ITF7;A0A3B3ITE5	KIF1A_HUMAN	KIF1A	(Dimethyl-n-0)VMPLSK(Dimethyl-K-0)PVPATK(Dimethyl-K-0)	VMPLSKPVPATK	(Dimethyl-n-0)VMPLSK(Dimethyl-K-0)PVPATK(Dimethyl-K-0)3	3	0.00198577	0.00956321	0.00042163	0.000614628	0.00144613	0.000561167	0.00144823	0.00198577	1	3103.04	2828.27	0.000528063	0.00061237	0.229518	0.689672	0.00321992
C:\Users\marco\Documents\Kai\DimethylDIA\DIA_Quan\Proteome\061524_KAI_Nathaniel_DimethylDIA_EV_Proteome_Quan_DIA_R3_S1-A3_1_8187.d	061524_KAI_Nathaniel_DimethylDIA_EV_Proteome_Quan_DIA_R3_S1-A3_1_8187	Q12756	Q12756;A0A3F2YNW9;A0A3B3IUA1;A0A3B3IU40;A0A3B3IT28;H7C3Y8;A0A3B3ITK3;A0A3B3ITW6;A0A3B3ITF7;A0A3B3ITE5	KIF1A_HUMAN	KIF1A	(Dimethyl-n-0)VMPLSK(Dimethyl-K-0)PVPATK(Dimethyl-K-0)	VMPLSKPVPATK	(Dimethyl-n-0)VMPLSK(Dimethyl-K-0)PVPATK(Dimethyl-K-0)3	3	0.00042163	0.00238446	0.00042163	0.000625	0.0538631	0.000561167	0.0534688	0.00042163	1	2091.6	1922.72	0.000528063	0.00061237	0.6877	0.898055	0.103314
C:\Users\marco\Documents\Kai\DimethylDIA\DIA_Quan\Proteome\061524_KAI_Nathaniel_DimethylDIA_EV_Proteome_Quan_DIA_R1_S1-A1_1_8185.d	061524_KAI_Nathaniel_DimethylDIA_EV_Proteome_Quan_DIA_R1_S1-A1_1_8185	Q12756	Q12756;A0A3F2YNW9;A0A3B3IUA1;A0A3B3IU40;A0A3B3IT28;H7C3Y8;A0A3B3ITK3;A0A3B3ITW6;A0A3B3ITF7;A0A3B3ITE5	KIF1A_HUMAN	KIF1A	(Dimethyl-n-4)VMPLSK(Dimethyl-K-4)PVPATK(Dimethyl-K-4)	VMPLSKPVPATK	(Dimethyl-n-4)VMPLSK(Dimethyl-K-4)PVPATK(Dimethyl-K-4)3	3	0.00193019	0.00609942	0.00042163	0.00066313	0.000820345	0.000561167	0.000821018	0.00193019	1	4737.83	4638.91	0.000528063	0.00061237	0.666363	0.482838	0.0112504
C:\Users\marco\Documents\Kai\DimethylDIA\DIA_Quan\Proteome\061524_KAI_Nathaniel_DimethylDIA_EV_Proteome_Quan_DIA_R2_S1-A2_1_8186.d	061524_KAI_Nathaniel_DimethylDIA_EV_Proteome_Quan_DIA_R2_S1-A2_1_8186	Q12756	Q12756;A0A3F2YNW9;A0A3B3IUA1;A0A3B3IU40;A0A3B3IT28;H7C3Y8;A0A3B3ITK3;A0A3B3ITW6;A0A3B3ITF7;A0A3B3ITE5	KIF1A_HUMAN	KIF1A	(Dimethyl-n-4)VMPLSK(Dimethyl-K-4)PVPATK(Dimethyl-K-4)	VMPLSKPVPATK	(Dimethyl-n-4)VMPLSK(Dimethyl-K-4)PVPATK(Dimethyl-K-4)3	3	0.00198577	0.00956321	0.00042163	0.000614628	0.000723066	0.000561167	0.000723589	0	1	3684.64	3432.12	0.000528063	0.00061237	0.711346	1.11633	5.00762e-05
C:\Users\marco\Documents\Kai\DimethylDIA\DIA_Quan\Proteome\061524_KAI_Nathaniel_DimethylDIA_EV_Proteome_Quan_DIA_R3_S1-A3_1_8187.d	061524_KAI_Nathaniel_DimethylDIA_EV_Proteome_Quan_DIA_R3_S1-A3_1_8187	Q12756	Q12756;A0A3F2YNW9;A0A3B3IUA1;A0A3B3IU40;A0A3B3IT28;H7C3Y8;A0A3B3ITK3;A0A3B3ITW6;A0A3B3ITF7;A0A3B3ITE5	KIF1A_HUMAN	KIF1A	(Dimethyl-n-4)VMPLSK(Dimethyl-K-4)PVPATK(Dimethyl-K-4)	VMPLSKPVPATK	(Dimethyl-n-4)VMPLSK(Dimethyl-K-4)PVPATK(Dimethyl-K-4)3	3	0.00042163	0.00238446	0.00042163	0.000625	0.000751315	0.000561167	0.00075188	0.00042163	1	5656.9	5152.7	0.000528063	0.00061237	0.627704	0.539265	0.0061987
C:\Users\marco\Documents\Kai\DimethylDIA\DIA_Quan\Proteome\061524_KAI_Nathaniel_DimethylDIA_EV_Proteome_Quan_DIA_R1_S1-A1_1_8185.d	061524_KAI_Nathaniel_DimethylDIA_EV_Proteome_Quan_DIA_R1_S1-A1_1_8185	Q12756	Q12756;A0A3F2YNW9;A0A3B3IUA1;A0A3B3IU40;A0A3B3IT28;H7C3Y8;A0A3B3ITK3;A0A3B3ITW6;A0A3B3ITF7;A0A3B3ITE5	KIF1A_HUMAN	KIF1A	(Dimethyl-n-8)VMPLSK(Dimethyl-K-8)PVPATK(Dimethyl-K-8)	VMPLSKPVPATK	(Dimethyl-n-8)VMPLSK(Dimethyl-K-8)PVPATK(Dimethyl-K-8)3	3	0.00193019	0.00609942	0.00042163	0.00066313	0.000701262	0.000561167	0.000701754	0	1	11799.1	11415.6	0.000528063	0.00061237	0.92436	1.60011	2.51702e-05
C:\Users\marco\Documents\Kai\DimethylDIA\DIA_Quan\Proteome\061524_KAI_Nathaniel_DimethylDIA_EV_Proteome_Quan_DIA_R2_S1-A2_1_8186.d	061524_KAI_Nathaniel_DimethylDIA_EV_Proteome_Quan_DIA_R2_S1-A2_1_8186	Q12756	Q12756;A0A3F2YNW9;A0A3B3IUA1;A0A3B3IU40;A0A3B3IT28;H7C3Y8;A0A3B3ITK3;A0A3B3ITW6;A0A3B3ITF7;A0A3B3ITE5	KIF1A_HUMAN	KIF1A	(Dimethyl-n-8)VMPLSK(Dimethyl-K-8)PVPATK(Dimethyl-K-8)	VMPLSKPVPATK	(Dimethyl-n-8)VMPLSK(Dimethyl-K-8)PVPATK(Dimethyl-K-8)3	3	0.00198577	0.00956321	0.00042163	0.000614628	0.000635324	0.000561167	0.000635728	0.00198577	1	6767.99	6349.05	0.000528063	0.00061237	0.489762	0.844662	0.00101587
C:\Users\marco\Documents\Kai\DimethylDIA\DIA_Quan\Proteome\061524_KAI_Nathaniel_DimethylDIA_EV_Proteome_Quan_DIA_R3_S1-A3_1_8187.d	061524_KAI_Nathaniel_DimethylDIA_EV_Proteome_Quan_DIA_R3_S1-A3_1_8187	Q12756	Q12756;A0A3F2YNW9;A0A3B3IUA1;A0A3B3IU40;A0A3B3IT28;H7C3Y8;A0A3B3ITK3;A0A3B3ITW6;A0A3B3ITF7;A0A3B3ITE5	KIF1A_HUMAN	KIF1A	(Dimethyl-n-8)VMPLSK(Dimethyl-K-8)PVPATK(Dimethyl-K-8)	VMPLSKPVPATK	(Dimethyl-n-8)VMPLSK(Dimethyl-K-8)PVPATK(Dimethyl-K-8)3	3	0.00042163	0.00238446	0.00042163	0.000625	0.000650195	0.000561167	0.000650618	0	1	11784	10784.3	0.000528063	0.00061237	0.898606	2.08111	2.07008e-05
C:\Users\marco\Documents\Kai\DimethylDIA\DIA_Quan\Proteome\061524_KAI_Nathaniel_DimethylDIA_EV_Proteome_Quan_DIA_R2_S1-A2_1_8186.d	061524_KAI_Nathaniel_DimethylDIA_EV_Proteome_Quan_DIA_R2_S1-A2_1_8186	O95831	O95831;E9PMA0;A0A7I2RLJ8;A0A6Q8PFW2;A0A6Q8PFQ8;A0A6Q8PFE1;A0A6Q8PFM5;A0A6Q8PHC0;A0A6Q8PFS4;A0A6Q8PG15;A0A7I2PK44;A0A6Q8PHJ4;A0A6Q8PHJ9;A0A6Q8PFA7	AIFM1_HUMAN	AIFM1	(Dimethyl-n-0)VMPNAIVQSVGVSSGK(Dimethyl-K-0)	VMPNAIVQSVGVSSGK	(Dimethyl-n-0)VMPNAIVQSVGVSSGK(Dimethyl-K-0)2	2	0.000197589	0.000315232	0.000197589	0.000614628	0.00103199	0.000561167	0.00103306	0.000197589	1	5654	4720.3	3.8205e-05	0.00061237	0.925641	2.03814	0.000169542
C:\Users\marco\Documents\Kai\DimethylDIA\DIA_Quan\Proteome\061524_KAI_Nathaniel_DimethylDIA_EV_Proteome_Quan_DIA_R2_S1-A2_1_8186.d	061524_KAI_Nathaniel_DimethylDIA_EV_Proteome_Quan_DIA_R2_S1-A2_1_8186	O95831	O95831;E9PMA0;A0A7I2RLJ8;A0A6Q8PFW2;A0A6Q8PFQ8;A0A6Q8PFE1;A0A6Q8PFM5;A0A6Q8PHC0;A0A6Q8PFS4;A0A6Q8PG15;A0A7I2PK44;A0A6Q8PHJ4;A0A6Q8PHJ9;A0A6Q8PFA7	AIFM1_HUMAN	AIFM1	(Dimethyl-n-4)VMPNAIVQSVGVSSGK(Dimethyl-K-4)	VMPNAIVQSVGVSSGK	(Dimethyl-n-4)VMPNAIVQSVGVSSGK(Dimethyl-K-4)2	2	0.000197589	0.000315232	0.000197589	0.000614628	0.000723066	0.000561167	0.000723589	0.000197589	1	12188.5	10175.7	3.8205e-05	0.00061237	0.838924	1.8208	0.000168575
C:\Users\marco\Documents\Kai\DimethylDIA\DIA_Quan\Proteome\061524_KAI_Nathaniel_DimethylDIA_EV_Proteome_Quan_DIA_R2_S1-A2_1_8186.d	061524_KAI_Nathaniel_DimethylDIA_EV_Proteome_Quan_DIA_R2_S1-A2_1_8186	O95831	O95831;E9PMA0;A0A7I2RLJ8;A0A6Q8PFW2;A0A6Q8PFQ8;A0A6Q8PFE1;A0A6Q8PFM5;A0A6Q8PHC0;A0A6Q8PFS4;A0A6Q8PG15;A0A7I2PK44;A0A6Q8PHJ4;A0A6Q8PHJ9;A0A6Q8PFA7	AIFM1_HUMAN	AIFM1	(Dimethyl-n-8)VMPNAIVQSVGVSSGK(Dimethyl-K-8)	VMPNAIVQSVGVSSGK	(Dimethyl-n-8)VMPNAIVQSVGVSSGK(Dimethyl-K-8)2	2	0.000197589	0.000315232	0.000197589	0.000614628	0.000635324	0.000561167	0.000635728	0	1	18815.8	15708.5	3.8205e-05	0.00061237	0.929395	3.35072	2.03593e-05
C:\Users\marco\Documents\Kai\DimethylDIA\DIA_Quan\Proteome\061524_KAI_Nathaniel_DimethylDIA_EV_Proteome_Quan_DIA_R1_S1-A1_1_8185.d	061524_KAI_Nathaniel_DimethylDIA_EV_Proteome_Quan_DIA_R1_S1-A1_1_8185	P55263	P55263;A0A5F9ZHJ1;A0A5K1VW94;A0A5F9ZGZ8;A0A5K1VW54;A0A5F9ZH31	ADK_HUMAN	ADK	(Dimethyl-n-0)VMPYVDILFGNETEAATFAR	VMPYVDILFGNETEAATFAR	(Dimethyl-n-0)VMPYVDILFGNETEAATFAR3	3	0.000131337	0.000259791	6.55413e-05	0.00066313	0.00233463	0.000561167	0.00233645	0.000131337	1	2410.09	1888.47	2.21397e-05	0.00061237	0.715002	0.244735	0.0286476
C:\Users\marco\Documents\Kai\DimethylDIA\DIA_Quan\Proteome\061524_KAI_Nathaniel_DimethylDIA_EV_Proteome_Quan_DIA_R2_S1-A2_1_8186.d	061524_KAI_Nathaniel_DimethylDIA_EV_Proteome_Quan_DIA_R2_S1-A2_1_8186	P55263	P55263;A0A5F9ZHJ1;A0A5K1VW94;A0A5F9ZGZ8;A0A5K1VW54;A0A5F9ZH31	ADK_HUMAN	ADK	(Dimethyl-n-0)VMPYVDILFGNETEAATFAR	VMPYVDILFGNETEAATFAR	(Dimethyl-n-0)VMPYVDILFGNETEAATFAR3	3	6.55413e-05	6.55413e-05	6.55413e-05	0.000614628	1	0.000561167	1	8.18197e-05	1	2099.07	1511.97	2.21397e-05	0.00061237	0.206243	0.160947	0.153062
C:\Users\marco\Documents\Kai\DimethylDIA\DIA_Quan\Proteome\061524_KAI_Nathaniel_DimethylDIA_EV_Proteome_Quan_DIA_R3_S1-A3_1_8187.d	061524_KAI_Nathaniel_DimethylDIA_EV_Proteome_Quan_DIA_R3_S1-A3_1_8187	P55263	P55263;A0A5F9ZHJ1;A0A5K1VW94;A0A5F9ZGZ8;A0A5K1VW54;A0A5F9ZH31	ADK_HUMAN	ADK	(Dimethyl-n-0)VMPYVDILFGNETEAATFAR	VMPYVDILFGNETEAATFAR	(Dimethyl-n-0)VMPYVDILFGNETEAATFAR3	3	0.000583204	0.0031895	6.55413e-05	0.000625	0.00197889	0.000561167	0.00194301	0.000583204	1	2919.12	2468.17	2.21397e-05	0.00061237	0.563102	0.0399324	0.117873
C:\Users\marco\Documents\Kai\DimethylDIA\DIA_Quan\Proteome\061524_KAI_Nathaniel_DimethylDIA_EV_Proteome_Quan_DIA_R1_S1-A1_1_8185.d	061524_KAI_Nathaniel_DimethylDIA_EV_Proteome_Quan_DIA_R1_S1-A1_1_8185	P55263	P55263;A0A5F9ZHJ1;A0A5K1VW94;A0A5F9ZGZ8;A0A5K1VW54;A0A5F9ZH31	ADK_HUMAN	ADK	(Dimethyl-n-4)VMPYVDILFGNETEAATFAR	VMPYVDILFGNETEAATFAR	(Dimethyl-n-4)VMPYVDILFGNETEAATFAR3	3	0.000131337	0.000259791	6.55413e-05	0.00066313	0.00115674	0.000561167	0.00115808	0.000131337	1	4124.15	3231.55	2.21397e-05	0.00061237	0.436332	0.584724	0.0142225
C:\Users\marco\Documents\Kai\DimethylDIA\DIA_Quan\Proteome\061524_KAI_Nathaniel_DimethylDIA_EV_Proteome_Quan_DIA_R2_S1-A2_1_8186.d	061524_KAI_Nathaniel_DimethylDIA_EV_Proteome_Quan_DIA_R2_S1-A2_1_8186	P55263	P55263;A0A5F9ZHJ1;A0A5K1VW94;A0A5F9ZGZ8;A0A5K1VW54;A0A5F9ZH31	ADK_HUMAN	ADK	(Dimethyl-n-4)VMPYVDILFGNETEAATFAR	VMPYVDILFGNETEAATFAR	(Dimethyl-n-4)VMPYVDILFGNETEAATFAR3	3	6.55413e-05	6.55413e-05	6.55413e-05	0.000614628	0.00111732	0.000561167	0.00111919	0	1	3607.15	2598.25	2.21397e-05	0.00061237	0.12431	0.743852	0.0107374
C:\Users\marco\Documents\Kai\DimethylDIA\DIA_Quan\Proteome\061524_KAI_Nathaniel_DimethylDIA_EV_Proteome_Quan_DIA_R3_S1-A3_1_8187.d	061524_KAI_Nathaniel_DimethylDIA_EV_Proteome_Quan_DIA_R3_S1-A3_1_8187	P55263	P55263;A0A5F9ZHJ1;A0A5K1VW94;A0A5F9ZGZ8;A0A5K1VW54;A0A5F9ZH31	ADK_HUMAN	ADK	(Dimethyl-n-4)VMPYVDILFGNETEAATFAR	VMPYVDILFGNETEAATFAR	(Dimethyl-n-4)VMPYVDILFGNETEAATFAR3	3	0.000583204	0.0031895	6.55413e-05	0.000625	0.00110436	0.000561167	0.00110619	0.000583204	1	3691.14	3120.93	2.21397e-05	0.00061237	0.695382	0.23776	0.0112353
C:\Users\marco\Documents\Kai\DimethylDIA\DIA_Quan\Proteome\061524_KAI_Nathaniel_DimethylDIA_EV_Proteome_Quan_DIA_R1_S1-A1_1_8185.d	061524_KAI_Nathaniel_DimethylDIA_EV_Proteome_Quan_DIA_R1_S1-A1_1_8185	P55263	P55263;A0A5F9ZHJ1;A0A5K1VW94;A0A5F9ZGZ8;A0A5K1VW54;A0A5F9ZH31	ADK_HUMAN	ADK	(Dimethyl-n-8)VMPYVDILFGNETEAATFAR	VMPYVDILFGNETEAATFAR	(Dimethyl-n-8)VMPYVDILFGNETEAATFAR3	3	0.000131337	0.000259791	6.55413e-05	0.00066313	0.000701262	0.000561167	0.000701754	0	1	3351.19	2625.88	2.21397e-05	0.00061237	0.739021	0.921358	2.51702e-05
C:\Users\marco\Documents\Kai\DimethylDIA\DIA_Quan\Proteome\061524_KAI_Nathaniel_DimethylDIA_EV_Proteome_Quan_DIA_R2_S1-A2_1_8186.d	061524_KAI_Nathaniel_DimethylDIA_EV_Proteome_Quan_DIA_R2_S1-A2_1_8186	P55263	P55263;A0A5F9ZHJ1;A0A5K1VW94;A0A5F9ZGZ8;A0A5K1VW54;A0A5F9ZH31	ADK_HUMAN	ADK	(Dimethyl-n-8)VMPYVDILFGNETEAATFAR	VMPYVDILFGNETEAATFAR	(Dimethyl-n-8)VMPYVDILFGNETEAATFAR3	3	6.55413e-05	6.55413e-05	6.55413e-05	0.000614628	0.000635324	0.000561167	0.000635728	8.18197e-05	1	3257.3	2346.25	2.21397e-05	0.00061237	0.514332	1.20575	2.03593e-05
C:\Users\marco\Documents\Kai\DimethylDIA\DIA_Quan\Proteome\061524_KAI_Nathaniel_DimethylDIA_EV_Proteome_Quan_DIA_R3_S1-A3_1_8187.d	061524_KAI_Nathaniel_DimethylDIA_EV_Proteome_Quan_DIA_R3_S1-A3_1_8187	P55263	P55263;A0A5F9ZHJ1;A0A5K1VW94;A0A5F9ZGZ8;A0A5K1VW54;A0A5F9ZH31	ADK_HUMAN	ADK	(Dimethyl-n-8)VMPYVDILFGNETEAATFAR	VMPYVDILFGNETEAATFAR	(Dimethyl-n-8)VMPYVDILFGNETEAATFAR3	3	0.000583204	0.0031895	6.55413e-05	0.000625	0.00098668	0.000561167	0.000988142	0	1	4244.3	3588.64	2.21397e-05	0.00061237	0.765013	0.611894	0.00120912
C:\Users\marco\Documents\Kai\DimethylDIA\DIA_Quan\Proteome\061524_KAI_Nathaniel_DimethylDIA_EV_Proteome_Quan_DIA_R1_S1-A1_1_8185.d	061524_KAI_Nathaniel_DimethylDIA_EV_Proteome_Quan_DIA_R1_S1-A1_1_8185	Q14166	Q14166;V9GY16	TTL12_HUMAN	TTLL12	(Dimethyl-n-0)VMQPQILEVNFNPDC(Carbamidomethyl)ER	VMQPQILEVNFNPDCER	(Dimethyl-n-0)VMQPQILEVNFNPDC(Carbamidomethyl)ER2	2	0.000127459	0.000127459	0.000127459	0.00066313	0.00177462	0.000561167	0.0017762	0.000127459	1	3825.54	3376.79	3.68642e-05	0.00061237	0.628183	0.317483	0.00830188
C:\Users\marco\Documents\Kai\DimethylDIA\DIA_Quan\Proteome\061524_KAI_Nathaniel_DimethylDIA_EV_Proteome_Quan_DIA_R2_S1-A2_1_8186.d	061524_KAI_Nathaniel_DimethylDIA_EV_Proteome_Quan_DIA_R2_S1-A2_1_8186	Q14166	Q14166;V9GY16	TTL12_HUMAN	TTLL12	(Dimethyl-n-0)VMQPQILEVNFNPDC(Carbamidomethyl)ER	VMQPQILEVNFNPDCER	(Dimethyl-n-0)VMQPQILEVNFNPDC(Carbamidomethyl)ER2	2	0.000197589	0.000315232	0.000127459	0.000614628	0.0404475	0.000561167	0.0404823	0.000197589	1	3533.46	3023.03	3.68642e-05	0.00061237	0.508301	0.394751	0.0771888
C:\Users\marco\Documents\Kai\DimethylDIA\DIA_Quan\Proteome\061524_KAI_Nathaniel_DimethylDIA_EV_Proteome_Quan_DIA_R3_S1-A3_1_8187.d	061524_KAI_Nathaniel_DimethylDIA_EV_Proteome_Quan_DIA_R3_S1-A3_1_8187	Q14166	Q14166;V9GY16	TTL12_HUMAN	TTLL12	(Dimethyl-n-0)VMQPQILEVNFNPDC(Carbamidomethyl)ER	VMQPQILEVNFNPDCER	(Dimethyl-n-0)VMQPQILEVNFNPDC(Carbamidomethyl)ER2	2	0.000227972	0.000337888	0.000127459	0.000625	0.00598086	0.000561167	0.00538922	0.000227972	1	5248.06	5311.79	3.68642e-05	0.00061237	0.798977	0	0.0340725
C:\Users\marco\Documents\Kai\DimethylDIA\DIA_Quan\Proteome\061524_KAI_Nathaniel_DimethylDIA_EV_Proteome_Quan_DIA_R1_S1-A1_1_8185.d	061524_KAI_Nathaniel_DimethylDIA_EV_Proteome_Quan_DIA_R1_S1-A1_1_8185	Q14166	Q14166;V9GY16	TTL12_HUMAN	TTLL12	(Dimethyl-n-4)VMQPQILEVNFNPDC(Carbamidomethyl)ER	VMQPQILEVNFNPDCER	(Dimethyl-n-4)VMQPQILEVNFNPDC(Carbamidomethyl)ER2	2	0.000127459	0.000127459	0.000127459	0.00066313	0.00115674	0.000561167	0.00115808	0.000127459	1	3950.14	3529.72	3.68642e-05	0.00061237	0.908397	0.0557367	0.0130226
C:\Users\marco\Documents\Kai\DimethylDIA\DIA_Quan\Proteome\061524_KAI_Nathaniel_DimethylDIA_EV_Proteome_Quan_DIA_R2_S1-A2_1_8186.d	061524_KAI_Nathaniel_DimethylDIA_EV_Proteome_Quan_DIA_R2_S1-A2_1_8186	Q14166	Q14166;V9GY16	TTL12_HUMAN	TTLL12	(Dimethyl-n-4)VMQPQILEVNFNPDC(Carbamidomethyl)ER	VMQPQILEVNFNPDCER	(Dimethyl-n-4)VMQPQILEVNFNPDC(Carbamidomethyl)ER2	2	0.000197589	0.000315232	0.000127459	0.000614628	0.000723066	0.000561167	0.000723589	0.000197589	1	3991.01	3447.89	3.68642e-05	0.00061237	0.736484	0.77152	5.00762e-05
C:\Users\marco\Documents\Kai\DimethylDIA\DIA_Quan\Proteome\061524_KAI_Nathaniel_DimethylDIA_EV_Proteome_Quan_DIA_R3_S1-A3_1_8187.d	061524_KAI_Nathaniel_DimethylDIA_EV_Proteome_Quan_DIA_R3_S1-A3_1_8187	Q14166	Q14166;V9GY16	TTL12_HUMAN	TTLL12	(Dimethyl-n-4)VMQPQILEVNFNPDC(Carbamidomethyl)ER	VMQPQILEVNFNPDCER	(Dimethyl-n-4)VMQPQILEVNFNPDC(Carbamidomethyl)ER2	2	0.000227972	0.000337888	0.000127459	0.000625	0.000751315	0.000561167	0.00075188	0.000227972	1	2081.84	2107.12	3.68642e-05	0.00061237	0.756045	0.284408	0.000723181
C:\Users\marco\Documents\Kai\DimethylDIA\DIA_Quan\Proteome\061524_KAI_Nathaniel_DimethylDIA_EV_Proteome_Quan_DIA_R1_S1-A1_1_8185.d	061524_KAI_Nathaniel_DimethylDIA_EV_Proteome_Quan_DIA_R1_S1-A1_1_8185	Q14166	Q14166;V9GY16	TTL12_HUMAN	TTLL12	(Dimethyl-n-8)VMQPQILEVNFNPDC(Carbamidomethyl)ER	VMQPQILEVNFNPDCER	(Dimethyl-n-8)VMQPQILEVNFNPDC(Carbamidomethyl)ER2	2	0.000127459	0.000127459	0.000127459	0.00066313	0.000701262	0.000561167	0.000701754	0.000127459	1	6028.27	5321.14	3.68642e-05	0.00061237	0.853863	0.109839	0.00092059
C:\Users\marco\Documents\Kai\DimethylDIA\DIA_Quan\Proteome\061524_KAI_Nathaniel_DimethylDIA_EV_Proteome_Quan_DIA_R2_S1-A2_1_8186.d	061524_KAI_Nathaniel_DimethylDIA_EV_Proteome_Quan_DIA_R2_S1-A2_1_8186	Q14166	Q14166;V9GY16	TTL12_HUMAN	TTLL12	(Dimethyl-n-8)VMQPQILEVNFNPDC(Carbamidomethyl)ER	VMQPQILEVNFNPDCER	(Dimethyl-n-8)VMQPQILEVNFNPDC(Carbamidomethyl)ER2	2	0.000197589	0.000315232	0.000127459	0.000614628	0.000635324	0.000561167	0.000635728	0.000197589	1	5478.91	4693.76	3.68642e-05	0.00061237	0.765513	0.589707	5.47741e-05
C:\Users\marco\Documents\Kai\DimethylDIA\DIA_Quan\Proteome\061524_KAI_Nathaniel_DimethylDIA_EV_Proteome_Quan_DIA_R3_S1-A3_1_8187.d	061524_KAI_Nathaniel_DimethylDIA_EV_Proteome_Quan_DIA_R3_S1-A3_1_8187	Q14166	Q14166;V9GY16	TTL12_HUMAN	TTLL12	(Dimethyl-n-8)VMQPQILEVNFNPDC(Carbamidomethyl)ER	VMQPQILEVNFNPDCER	(Dimethyl-n-8)VMQPQILEVNFNPDC(Carbamidomethyl)ER2	2	0.000227972	0.000337888	0.000127459	0.000625	0.000650195	0.000561167	0.000650618	0.000227972	1	6346.31	6423.37	3.68642e-05	0.00061237	0.504226	0.0672565	0.0224943
C:\Users\marco\Documents\Kai\DimethylDIA\DIA_Quan\Proteome\061524_KAI_Nathaniel_DimethylDIA_EV_Proteome_Quan_DIA_R1_S1-A1_1_8185.d	061524_KAI_Nathaniel_DimethylDIA_EV_Proteome_Quan_DIA_R1_S1-A1_1_8185	Q14166	Q14166;V9GY16	TTL12_HUMAN	TTLL12	(Dimethyl-n-0)VMQPQILEVNFNPDC(Carbamidomethyl)ER	VMQPQILEVNFNPDCER	(Dimethyl-n-0)VMQPQILEVNFNPDC(Carbamidomethyl)ER3	3	0.000127459	0.000127459	0.000127459	0.00066313	0.00177462	0.000561167	0.0017762	0.000127459	1	6048.2	5336.73	4.87643e-06	0.00061237	0.776902	0.552041	0.173336
C:\Users\marco\Documents\Kai\DimethylDIA\DIA_Quan\Proteome\061524_KAI_Nathaniel_DimethylDIA_EV_Proteome_Quan_DIA_R2_S1-A2_1_8186.d	061524_KAI_Nathaniel_DimethylDIA_EV_Proteome_Quan_DIA_R2_S1-A2_1_8186	Q14166	Q14166;V9GY16	TTL12_HUMAN	TTLL12	(Dimethyl-n-0)VMQPQILEVNFNPDC(Carbamidomethyl)ER	VMQPQILEVNFNPDCER	(Dimethyl-n-0)VMQPQILEVNFNPDC(Carbamidomethyl)ER3	3	0.000197589	0.000315232	0.000127459	0.000614628	0.0404475	0.000561167	0.0404823	0.000197589	1	5050.16	4323.04	4.87643e-06	0.00061237	0.534611	0.244634	0.188046
C:\Users\marco\Documents\Kai\DimethylDIA\DIA_Quan\Proteome\061524_KAI_Nathaniel_DimethylDIA_EV_Proteome_Quan_DIA_R3_S1-A3_1_8187.d	061524_KAI_Nathaniel_DimethylDIA_EV_Proteome_Quan_DIA_R3_S1-A3_1_8187	Q14166	Q14166;V9GY16	TTL12_HUMAN	TTLL12	(Dimethyl-n-0)VMQPQILEVNFNPDC(Carbamidomethyl)ER	VMQPQILEVNFNPDCER	(Dimethyl-n-0)VMQPQILEVNFNPDC(Carbamidomethyl)ER3	3	0.000227972	0.000337888	0.000127459	0.000625	0.00598086	0.000561167	0.00538922	0.000227972	1	5719.22	5789.34	4.87643e-06	0.00061237	0.791366	0.900811	0.0319893
C:\Users\marco\Documents\Kai\DimethylDIA\DIA_Quan\Proteome\061524_KAI_Nathaniel_DimethylDIA_EV_Proteome_Quan_DIA_R1_S1-A1_1_8185.d	061524_KAI_Nathaniel_DimethylDIA_EV_Proteome_Quan_DIA_R1_S1-A1_1_8185	Q14166	Q14166;V9GY16	TTL12_HUMAN	TTLL12	(Dimethyl-n-4)VMQPQILEVNFNPDC(Carbamidomethyl)ER	VMQPQILEVNFNPDCER	(Dimethyl-n-4)VMQPQILEVNFNPDC(Carbamidomethyl)ER3	3	0.000127459	0.000127459	0.000127459	0.00066313	0.00115674	0.000561167	0.00115808	0.000127459	1	6739.36	5859.72	4.87643e-06	0.00061237	0.867979	0.647644	0.031777
C:\Users\marco\Documents\Kai\DimethylDIA\DIA_Quan\Proteome\061524_KAI_Nathaniel_DimethylDIA_EV_Proteome_Quan_DIA_R2_S1-A2_1_8186.d	061524_KAI_Nathaniel_DimethylDIA_EV_Proteome_Quan_DIA_R2_S1-A2_1_8186	Q14166	Q14166;V9GY16	TTL12_HUMAN	TTLL12	(Dimethyl-n-4)VMQPQILEVNFNPDC(Carbamidomethyl)ER	VMQPQILEVNFNPDCER	(Dimethyl-n-4)VMQPQILEVNFNPDC(Carbamidomethyl)ER3	3	0.000197589	0.000315232	0.000127459	0.000614628	0.000723066	0.000561167	0.000723589	0.000197589	1	7215.35	6176.5	4.87643e-06	0.00061237	0.753439	0.549183	0.013478
C:\Users\marco\Documents\Kai\DimethylDIA\DIA_Quan\Proteome\061524_KAI_Nathaniel_DimethylDIA_EV_Proteome_Quan_DIA_R3_S1-A3_1_8187.d	061524_KAI_Nathaniel_DimethylDIA_EV_Proteome_Quan_DIA_R3_S1-A3_1_8187	Q14166	Q14166;V9GY16	TTL12_HUMAN	TTLL12	(Dimethyl-n-4)VMQPQILEVNFNPDC(Carbamidomethyl)ER	VMQPQILEVNFNPDCER	(Dimethyl-n-4)VMQPQILEVNFNPDC(Carbamidomethyl)ER3	3	0.000227972	0.000337888	0.000127459	0.000625	0.000751315	0.000561167	0.00075188	0.000227972	1	5685.02	5747.74	4.87643e-06	0.00061237	0.840139	1.31467	5.12473e-05
C:\Users\marco\Documents\Kai\DimethylDIA\DIA_Quan\Proteome\061524_KAI_Nathaniel_DimethylDIA_EV_Proteome_Quan_DIA_R1_S1-A1_1_8185.d	061524_KAI_Nathaniel_DimethylDIA_EV_Proteome_Quan_DIA_R1_S1-A1_1_8185	Q14166	Q14166;V9GY16	TTL12_HUMAN	TTLL12	(Dimethyl-n-8)VMQPQILEVNFNPDC(Carbamidomethyl)ER	VMQPQILEVNFNPDCER	(Dimethyl-n-8)VMQPQILEVNFNPDC(Carbamidomethyl)ER3	3	0.000127459	0.000127459	0.000127459	0.00066313	0.000701262	0.000561167	0.000701754	0	1	8984.73	7927.84	4.87643e-06	0.00061237	0.623629	3.43141	2.51702e-05
C:\Users\marco\Documents\Kai\DimethylDIA\DIA_Quan\Proteome\061524_KAI_Nathaniel_DimethylDIA_EV_Proteome_Quan_DIA_R2_S1-A2_1_8186.d	061524_KAI_Nathaniel_DimethylDIA_EV_Proteome_Quan_DIA_R2_S1-A2_1_8186	Q14166	Q14166;V9GY16	TTL12_HUMAN	TTLL12	(Dimethyl-n-8)VMQPQILEVNFNPDC(Carbamidomethyl)ER	VMQPQILEVNFNPDCER	(Dimethyl-n-8)VMQPQILEVNFNPDC(Carbamidomethyl)ER3	3	0.000197589	0.000315232	0.000127459	0.000614628	0.000635324	0.000561167	0.000635728	0	1	13231.6	11326.5	4.87643e-06	0.00061237	0.482488	2.17823	2.03593e-05
C:\Users\marco\Documents\Kai\DimethylDIA\DIA_Quan\Proteome\061524_KAI_Nathaniel_DimethylDIA_EV_Proteome_Quan_DIA_R3_S1-A3_1_8187.d	061524_KAI_Nathaniel_DimethylDIA_EV_Proteome_Quan_DIA_R3_S1-A3_1_8187	Q14166	Q14166;V9GY16	TTL12_HUMAN	TTLL12	(Dimethyl-n-8)VMQPQILEVNFNPDC(Carbamidomethyl)ER	VMQPQILEVNFNPDCER	(Dimethyl-n-8)VMQPQILEVNFNPDC(Carbamidomethyl)ER3	3	0.000227972	0.000337888	0.000127459	0.000625	0.000650195	0.000561167	0.000650618	0	1	10655.9	10773.4	4.87643e-06	0.00061237	0.926764	2.26444	2.07008e-05
C:\Users\marco\Documents\Kai\DimethylDIA\DIA_Quan\Proteome\061524_KAI_Nathaniel_DimethylDIA_EV_Proteome_Quan_DIA_R1_S1-A1_1_8185.d	061524_KAI_Nathaniel_DimethylDIA_EV_Proteome_Quan_DIA_R1_S1-A1_1_8185	Q15459	Q15459	SF3A1_HUMAN	SF3A1	(Dimethyl-n-0)VMQQQQQTTQQQLPQK(Dimethyl-K-0)	VMQQQQQTTQQQLPQK	(Dimethyl-n-0)VMQQQQQTTQQQLPQK(Dimethyl-K-0)2	2	6.63633e-06	6.63633e-06	3.79287e-05	0.00066313	0.00125628	0.000561167	0.00125786	7.62718e-05	1	8429.62	8290.35	3.63829e-05	0.00061237	0.943343	1.12064	0.000194496
C:\Users\marco\Documents\Kai\DimethylDIA\DIA_Quan\Proteome\061524_KAI_Nathaniel_DimethylDIA_EV_Proteome_Quan_DIA_R2_S1-A2_1_8186.d	061524_KAI_Nathaniel_DimethylDIA_EV_Proteome_Quan_DIA_R2_S1-A2_1_8186	Q15459	Q15459	SF3A1_HUMAN	SF3A1	(Dimethyl-n-0)VMQQQQQTTQQQLPQK(Dimethyl-K-0)	VMQQQQQTTQQQLPQK	(Dimethyl-n-0)VMQQQQQTTQQQLPQK(Dimethyl-K-0)2	2	4.67086e-06	4.67086e-06	3.79287e-05	0.000614628	0.00103199	0.000561167	0.00103306	8.18197e-05	1	3452.7	3300.99	3.63829e-05	0.00061237	0.738083	0.784423	0.0065211
C:\Users\marco\Documents\Kai\DimethylDIA\DIA_Quan\Proteome\061524_KAI_Nathaniel_DimethylDIA_EV_Proteome_Quan_DIA_R3_S1-A3_1_8187.d	061524_KAI_Nathaniel_DimethylDIA_EV_Proteome_Quan_DIA_R3_S1-A3_1_8187	Q15459	Q15459	SF3A1_HUMAN	SF3A1	(Dimethyl-n-0)VMQQQQQTTQQQLPQK(Dimethyl-K-0)	VMQQQQQTTQQQLPQK	(Dimethyl-n-0)VMQQQQQTTQQQLPQK(Dimethyl-K-0)2	2	0.000419757	0.000551743	3.79287e-05	0.000625	0.00102354	0.000561167	0.00102459	0.000419757	1	1801.76	1684.3	3.63829e-05	0.00061237	0.716841	0.926608	0.0832938
C:\Users\marco\Documents\Kai\DimethylDIA\DIA_Quan\Proteome\061524_KAI_Nathaniel_DimethylDIA_EV_Proteome_Quan_DIA_R1_S1-A1_1_8185.d	061524_KAI_Nathaniel_DimethylDIA_EV_Proteome_Quan_DIA_R1_S1-A1_1_8185	Q15459	Q15459	SF3A1_HUMAN	SF3A1	(Dimethyl-n-4)VMQQQQQTTQQQLPQK(Dimethyl-K-4)	VMQQQQQTTQQQLPQK	(Dimethyl-n-4)VMQQQQQTTQQQLPQK(Dimethyl-K-4)2	2	6.63633e-06	6.63633e-06	3.79287e-05	0.00066313	0.000820345	0.000561167	0.000821018	7.62718e-05	1	15607.3	15349.4	3.63829e-05	0.00061237	0.979304	1.95345	6.00913e-05
C:\Users\marco\Documents\Kai\DimethylDIA\DIA_Quan\Proteome\061524_KAI_Nathaniel_DimethylDIA_EV_Proteome_Quan_DIA_R2_S1-A2_1_8186.d	061524_KAI_Nathaniel_DimethylDIA_EV_Proteome_Quan_DIA_R2_S1-A2_1_8186	Q15459	Q15459	SF3A1_HUMAN	SF3A1	(Dimethyl-n-4)VMQQQQQTTQQQLPQK(Dimethyl-K-4)	VMQQQQQTTQQQLPQK	(Dimethyl-n-4)VMQQQQQTTQQQLPQK(Dimethyl-K-4)2	2	4.67086e-06	4.67086e-06	3.79287e-05	0.000614628	0.000723066	0.000561167	0.000723589	8.18197e-05	1	3709.6	3549.8	3.63829e-05	0.00061237	0.938555	1.27419	5.00762e-05
C:\Users\marco\Documents\Kai\DimethylDIA\DIA_Quan\Proteome\061524_KAI_Nathaniel_DimethylDIA_EV_Proteome_Quan_DIA_R3_S1-A3_1_8187.d	061524_KAI_Nathaniel_DimethylDIA_EV_Proteome_Quan_DIA_R3_S1-A3_1_8187	Q15459	Q15459	SF3A1_HUMAN	SF3A1	(Dimethyl-n-4)VMQQQQQTTQQQLPQK(Dimethyl-K-4)	VMQQQQQTTQQQLPQK	(Dimethyl-n-4)VMQQQQQTTQQQLPQK(Dimethyl-K-4)2	2	0.000419757	0.000551743	3.79287e-05	0.000625	0.000751315	0.000561167	0.00075188	0.000419757	1	4259.42	3855.65	3.63829e-05	0.00061237	0.824826	0.583231	0.0424963
C:\Users\marco\Documents\Kai\DimethylDIA\DIA_Quan\Proteome\061524_KAI_Nathaniel_DimethylDIA_EV_Proteome_Quan_DIA_R1_S1-A1_1_8185.d	061524_KAI_Nathaniel_DimethylDIA_EV_Proteome_Quan_DIA_R1_S1-A1_1_8185	Q15459	Q15459	SF3A1_HUMAN	SF3A1	(Dimethyl-n-8)VMQQQQQTTQQQLPQK(Dimethyl-K-8)	VMQQQQQTTQQQLPQK	(Dimethyl-n-8)VMQQQQQTTQQQLPQK(Dimethyl-K-8)2	2	6.63633e-06	6.63633e-06	3.79287e-05	0.00066313	0.000701262	0.000561167	0.000701754	7.62718e-05	1	26918.7	25751.1	3.63829e-05	0.00061237	0.884869	2.81343	2.51702e-05
C:\Users\marco\Documents\Kai\DimethylDIA\DIA_Quan\Proteome\061524_KAI_Nathaniel_DimethylDIA_EV_Proteome_Quan_DIA_R2_S1-A2_1_8186.d	061524_KAI_Nathaniel_DimethylDIA_EV_Proteome_Quan_DIA_R2_S1-A2_1_8186	Q15459	Q15459	SF3A1_HUMAN	SF3A1	(Dimethyl-n-8)VMQQQQQTTQQQLPQK(Dimethyl-K-8)	VMQQQQQTTQQQLPQK	(Dimethyl-n-8)VMQQQQQTTQQQLPQK(Dimethyl-K-8)2	2	4.67086e-06	4.67086e-06	3.79287e-05	0.000614628	0.000635324	0.000561167	0.000635728	8.18197e-05	1	7593.12	7266.03	3.63829e-05	0.00061237	0.91746	1.62363	2.03593e-05
C:\Users\marco\Documents\Kai\DimethylDIA\DIA_Quan\Proteome\061524_KAI_Nathaniel_DimethylDIA_EV_Proteome_Quan_DIA_R3_S1-A3_1_8187.d	061524_KAI_Nathaniel_DimethylDIA_EV_Proteome_Quan_DIA_R3_S1-A3_1_8187	Q15459	Q15459	SF3A1_HUMAN	SF3A1	(Dimethyl-n-8)VMQQQQQTTQQQLPQK(Dimethyl-K-8)	VMQQQQQTTQQQLPQK	(Dimethyl-n-8)VMQQQQQTTQQQLPQK(Dimethyl-K-8)2	2	0.000419757	0.000551743	3.79287e-05	0.000625	0.000650195	0.000561167	0.000650618	0.000419757	1	15307	13824	3.63829e-05	0.00061237	0.952686	2.664	2.07008e-05
C:\Users\marco\Documents\Kai\DimethylDIA\DIA_Quan\Proteome\061524_KAI_Nathaniel_DimethylDIA_EV_Proteome_Quan_DIA_R1_S1-A1_1_8185.d	061524_KAI_Nathaniel_DimethylDIA_EV_Proteome_Quan_DIA_R1_S1-A1_1_8185	Q15459	Q15459	SF3A1_HUMAN	SF3A1	(Dimethyl-n-0)VMQQQQQTTQQQLPQK(Dimethyl-K-0)	VMQQQQQTTQQQLPQK	(Dimethyl-n-0)VMQQQQQTTQQQLPQK(Dimethyl-K-0)3	3	6.63633e-06	6.63633e-06	4.67086e-06	0.00066313	0.00125628	0.000561167	0.00125786	7.62718e-05	1	9793.6	9644.11	2.69992e-06	0.00061237	0.956296	5.26552	0.000194496
C:\Users\marco\Documents\Kai\DimethylDIA\DIA_Quan\Proteome\061524_KAI_Nathaniel_DimethylDIA_EV_Proteome_Quan_DIA_R2_S1-A2_1_8186.d	061524_KAI_Nathaniel_DimethylDIA_EV_Proteome_Quan_DIA_R2_S1-A2_1_8186	Q15459	Q15459	SF3A1_HUMAN	SF3A1	(Dimethyl-n-0)VMQQQQQTTQQQLPQK(Dimethyl-K-0)	VMQQQQQTTQQQLPQK	(Dimethyl-n-0)VMQQQQQTTQQQLPQK(Dimethyl-K-0)3	3	4.67086e-06	4.67086e-06	4.67086e-06	0.000614628	0.00103199	0.000561167	0.00103306	0	1	12235.2	11677.1	2.69992e-06	0.00061237	0.905011	3.40339	0.000169542
C:\Users\marco\Documents\Kai\DimethylDIA\DIA_Quan\Proteome\061524_KAI_Nathaniel_DimethylDIA_EV_Proteome_Quan_DIA_R3_S1-A3_1_8187.d	061524_KAI_Nathaniel_DimethylDIA_EV_Proteome_Quan_DIA_R3_S1-A3_1_8187	Q15459	Q15459	SF3A1_HUMAN	SF3A1	(Dimethyl-n-0)VMQQQQQTTQQQLPQK(Dimethyl-K-0)	VMQQQQQTTQQQLPQK	(Dimethyl-n-0)VMQQQQQTTQQQLPQK(Dimethyl-K-0)3	3	0.000419757	0.000551743	4.67086e-06	0.000625	0.00102354	0.000561167	0.00102459	0.000419757	1	13760.9	12435	2.69992e-06	0.00061237	0.966722	5.34394	0.000161934
C:\Users\marco\Documents\Kai\DimethylDIA\DIA_Quan\Proteome\061524_KAI_Nathaniel_DimethylDIA_EV_Proteome_Quan_DIA_R1_S1-A1_1_8185.d	061524_KAI_Nathaniel_DimethylDIA_EV_Proteome_Quan_DIA_R1_S1-A1_1_8185	Q15459	Q15459	SF3A1_HUMAN	SF3A1	(Dimethyl-n-4)VMQQQQQTTQQQLPQK(Dimethyl-K-4)	VMQQQQQTTQQQLPQK	(Dimethyl-n-4)VMQQQQQTTQQQLPQK(Dimethyl-K-4)3	3	6.63633e-06	6.63633e-06	4.67086e-06	0.00066313	0.000820345	0.000561167	0.000821018	0	1	23147.5	22816.6	2.69992e-06	0.00061237	0.987846	7.12813	6.00913e-05
C:\Users\marco\Documents\Kai\DimethylDIA\DIA_Quan\Proteome\061524_KAI_Nathaniel_DimethylDIA_EV_Proteome_Quan_DIA_R2_S1-A2_1_8186.d	061524_KAI_Nathaniel_DimethylDIA_EV_Proteome_Quan_DIA_R2_S1-A2_1_8186	Q15459	Q15459	SF3A1_HUMAN	SF3A1	(Dimethyl-n-4)VMQQQQQTTQQQLPQK(Dimethyl-K-4)	VMQQQQQTTQQQLPQK	(Dimethyl-n-4)VMQQQQQTTQQQLPQK(Dimethyl-K-4)3	3	4.67086e-06	4.67086e-06	4.67086e-06	0.000614628	0.000723066	0.000561167	0.000723589	8.18197e-05	1	24521.7	23523.6	2.69992e-06	0.00061237	0.965625	7.04551	5.00762e-05
C:\Users\marco\Documents\Kai\DimethylDIA\DIA_Quan\Proteome\061524_KAI_Nathaniel_DimethylDIA_EV_Proteome_Quan_DIA_R3_S1-A3_1_8187.d	061524_KAI_Nathaniel_DimethylDIA_EV_Proteome_Quan_DIA_R3_S1-A3_1_8187	Q15459	Q15459	SF3A1_HUMAN	SF3A1	(Dimethyl-n-4)VMQQQQQTTQQQLPQK(Dimethyl-K-4)	VMQQQQQTTQQQLPQK	(Dimethyl-n-4)VMQQQQQTTQQQLPQK(Dimethyl-K-4)3	3	0.000419757	0.000551743	4.67086e-06	0.000625	0.000751315	0.000561167	0.00075188	0	1	28982.3	26161.7	2.69992e-06	0.00061237	0.964467	8.30742	5.12473e-05
C:\Users\marco\Documents\Kai\DimethylDIA\DIA_Quan\Proteome\061524_KAI_Nathaniel_DimethylDIA_EV_Proteome_Quan_DIA_R1_S1-A1_1_8185.d	061524_KAI_Nathaniel_DimethylDIA_EV_Proteome_Quan_DIA_R1_S1-A1_1_8185	Q15459	Q15459	SF3A1_HUMAN	SF3A1	(Dimethyl-n-8)VMQQQQQTTQQQLPQK(Dimethyl-K-8)	VMQQQQQTTQQQLPQK	(Dimethyl-n-8)VMQQQQQTTQQQLPQK(Dimethyl-K-8)3	3	6.63633e-06	6.63633e-06	4.67086e-06	0.00066313	0.000701262	0.000561167	0.000701754	7.62718e-05	1	40154.1	38479	2.69992e-06	0.00061237	0.985186	7.67956	2.51702e-05
C:\Users\marco\Documents\Kai\DimethylDIA\DIA_Quan\Proteome\061524_KAI_Nathaniel_DimethylDIA_EV_Proteome_Quan_DIA_R2_S1-A2_1_8186.d	061524_KAI_Nathaniel_DimethylDIA_EV_Proteome_Quan_DIA_R2_S1-A2_1_8186	Q15459	Q15459	SF3A1_HUMAN	SF3A1	(Dimethyl-n-8)VMQQQQQTTQQQLPQK(Dimethyl-K-8)	VMQQQQQTTQQQLPQK	(Dimethyl-n-8)VMQQQQQTTQQQLPQK(Dimethyl-K-8)3	3	4.67086e-06	4.67086e-06	4.67086e-06	0.000614628	0.000635324	0.000561167	0.000635728	8.18197e-05	1	50973.7	48899.1	2.69992e-06	0.00061237	0.981414	8.89365	2.03593e-05
C:\Users\marco\Documents\Kai\DimethylDIA\DIA_Quan\Proteome\061524_KAI_Nathaniel_DimethylDIA_EV_Proteome_Quan_DIA_R3_S1-A3_1_8187.d	061524_KAI_Nathaniel_DimethylDIA_EV_Proteome_Quan_DIA_R3_S1-A3_1_8187	Q15459	Q15459	SF3A1_HUMAN	SF3A1	(Dimethyl-n-8)VMQQQQQTTQQQLPQK(Dimethyl-K-8)	VMQQQQQTTQQQLPQK	(Dimethyl-n-8)VMQQQQQTTQQQLPQK(Dimethyl-K-8)3	3	0.000419757	0.000551743	4.67086e-06	0.000625	0.000650195	0.000561167	0.000650618	0.000419757	1	56479.3	50982.7	2.69992e-06	0.00061237	0.97023	8.61324	2.07008e-05
C:\Users\marco\Documents\Kai\DimethylDIA\DIA_Quan\Proteome\061524_KAI_Nathaniel_DimethylDIA_EV_Proteome_Quan_DIA_R1_S1-A1_1_8185.d	061524_KAI_Nathaniel_DimethylDIA_EV_Proteome_Quan_DIA_R1_S1-A1_1_8185	Q7KZF4	Q7KZF4	SND1_HUMAN	SND1	(Dimethyl-n-0)VMQVLNADAIVVK(Dimethyl-K-0)	VMQVLNADAIVVK	(Dimethyl-n-0)VMQVLNADAIVVK(Dimethyl-K-0)2	2	3.06847e-05	3.06847e-05	3.06847e-05	0.00066313	0.00125628	0.000561167	0.00125786	7.62718e-05	1	15517.7	14081.5	5.33731e-06	0.00061237	0.929979	1.20854	0.0340026
C:\Users\marco\Documents\Kai\DimethylDIA\DIA_Quan\Proteome\061524_KAI_Nathaniel_DimethylDIA_EV_Proteome_Quan_DIA_R2_S1-A2_1_8186.d	061524_KAI_Nathaniel_DimethylDIA_EV_Proteome_Quan_DIA_R2_S1-A2_1_8186	Q7KZF4	Q7KZF4	SND1_HUMAN	SND1	(Dimethyl-n-0)VMQVLNADAIVVK(Dimethyl-K-0)	VMQVLNADAIVVK	(Dimethyl-n-0)VMQVLNADAIVVK(Dimethyl-K-0)2	2	0.0001919	0.0001919	3.06847e-05	0.000614628	0.00103199	0.000561167	0.00103306	0.0001919	1	19692.9	17126.9	5.33731e-06	0.00061237	0.840121	3.01852	0.000169542
C:\Users\marco\Documents\Kai\DimethylDIA\DIA_Quan\Proteome\061524_KAI_Nathaniel_DimethylDIA_EV_Proteome_Quan_DIA_R3_S1-A3_1_8187.d	061524_KAI_Nathaniel_DimethylDIA_EV_Proteome_Quan_DIA_R3_S1-A3_1_8187	Q7KZF4	Q7KZF4	SND1_HUMAN	SND1	(Dimethyl-n-0)VMQVLNADAIVVK(Dimethyl-K-0)	VMQVLNADAIVVK	(Dimethyl-n-0)VMQVLNADAIVVK(Dimethyl-K-0)2	2	0.000419757	0.000551743	3.06847e-05	0.000625	0.00102354	0.000561167	0.00102459	0.000419757	1	20189.7	18788.5	5.33731e-06	0.00061237	0.874417	2.85169	0.000161934
C:\Users\marco\Documents\Kai\DimethylDIA\DIA_Quan\Proteome\061524_KAI_Nathaniel_DimethylDIA_EV_Proteome_Quan_DIA_R1_S1-A1_1_8185.d	061524_KAI_Nathaniel_DimethylDIA_EV_Proteome_Quan_DIA_R1_S1-A1_1_8185	Q7KZF4	Q7KZF4	SND1_HUMAN	SND1	(Dimethyl-n-4)VMQVLNADAIVVK(Dimethyl-K-4)	VMQVLNADAIVVK	(Dimethyl-n-4)VMQVLNADAIVVK(Dimethyl-K-4)2	2	3.06847e-05	3.06847e-05	3.06847e-05	0.00066313	0.000820345	0.000561167	0.000821018	0	1	32151	29197.8	5.33731e-06	0.00061237	0.952459	4.01756	6.00913e-05
C:\Users\marco\Documents\Kai\DimethylDIA\DIA_Quan\Proteome\061524_KAI_Nathaniel_DimethylDIA_EV_Proteome_Quan_DIA_R2_S1-A2_1_8186.d	061524_KAI_Nathaniel_DimethylDIA_EV_Proteome_Quan_DIA_R2_S1-A2_1_8186	Q7KZF4	Q7KZF4	SND1_HUMAN	SND1	(Dimethyl-n-4)VMQVLNADAIVVK(Dimethyl-K-4)	VMQVLNADAIVVK	(Dimethyl-n-4)VMQVLNADAIVVK(Dimethyl-K-4)2	2	0.0001919	0.0001919	3.06847e-05	0.000614628	0.000723066	0.000561167	0.000723589	0.0001919	1	26185	22650.7	5.33731e-06	0.00061237	0.94532	3.79259	5.00762e-05
C:\Users\marco\Documents\Kai\DimethylDIA\DIA_Quan\Proteome\061524_KAI_Nathaniel_DimethylDIA_EV_Proteome_Quan_DIA_R3_S1-A3_1_8187.d	061524_KAI_Nathaniel_DimethylDIA_EV_Proteome_Quan_DIA_R3_S1-A3_1_8187	Q7KZF4	Q7KZF4	SND1_HUMAN	SND1	(Dimethyl-n-4)VMQVLNADAIVVK(Dimethyl-K-4)	VMQVLNADAIVVK	(Dimethyl-n-4)VMQVLNADAIVVK(Dimethyl-K-4)2	2	0.000419757	0.000551743	3.06847e-05	0.000625	0.000751315	0.000561167	0.00075188	0	1	38408	35826.7	5.33731e-06	0.00061237	0.973099	4.82719	5.12473e-05
C:\Users\marco\Documents\Kai\DimethylDIA\DIA_Quan\Proteome\061524_KAI_Nathaniel_DimethylDIA_EV_Proteome_Quan_DIA_R1_S1-A1_1_8185.d	061524_KAI_Nathaniel_DimethylDIA_EV_Proteome_Quan_DIA_R1_S1-A1_1_8185	Q7KZF4	Q7KZF4	SND1_HUMAN	SND1	(Dimethyl-n-8)VMQVLNADAIVVK(Dimethyl-K-8)	VMQVLNADAIVVK	(Dimethyl-n-8)VMQVLNADAIVVK(Dimethyl-K-8)2	2	3.06847e-05	3.06847e-05	3.06847e-05	0.00066313	0.000701262	0.000561167	0.000701754	7.62718e-05	1	67695.2	61430	5.33731e-06	0.00061237	0.995561	5.41812	2.51702e-05
C:\Users\marco\Documents\Kai\DimethylDIA\DIA_Quan\Proteome\061524_KAI_Nathaniel_DimethylDIA_EV_Proteome_Quan_DIA_R2_S1-A2_1_8186.d	061524_KAI_Nathaniel_DimethylDIA_EV_Proteome_Quan_DIA_R2_S1-A2_1_8186	Q7KZF4	Q7KZF4	SND1_HUMAN	SND1	(Dimethyl-n-8)VMQVLNADAIVVK(Dimethyl-K-8)	VMQVLNADAIVVK	(Dimethyl-n-8)VMQVLNADAIVVK(Dimethyl-K-8)2	2	0.0001919	0.0001919	3.06847e-05	0.000614628	0.000635324	0.000561167	0.000635728	0	1	60972	52742.4	5.33731e-06	0.00061237	0.987437	5.3537	2.03593e-05
C:\Users\marco\Documents\Kai\DimethylDIA\DIA_Quan\Proteome\061524_KAI_Nathaniel_DimethylDIA_EV_Proteome_Quan_DIA_R3_S1-A3_1_8187.d	061524_KAI_Nathaniel_DimethylDIA_EV_Proteome_Quan_DIA_R3_S1-A3_1_8187	Q7KZF4	Q7KZF4	SND1_HUMAN	SND1	(Dimethyl-n-8)VMQVLNADAIVVK(Dimethyl-K-8)	VMQVLNADAIVVK	(Dimethyl-n-8)VMQVLNADAIVVK(Dimethyl-K-8)2	2	0.000419757	0.000551743	3.06847e-05	0.000625	0.000650195	0.000561167	0.000650618	0.000419757	1	68963	64328.1	5.33731e-06	0.00061237	0.984568	5.27134	2.07008e-05
C:\Users\marco\Documents\Kai\DimethylDIA\DIA_Quan\Proteome\061524_KAI_Nathaniel_DimethylDIA_EV_Proteome_Quan_DIA_R1_S1-A1_1_8185.d	061524_KAI_Nathaniel_DimethylDIA_EV_Proteome_Quan_DIA_R1_S1-A1_1_8185	O43379	O43379;A0A7P0TBE7;A0A7P0T9T4;A0A7P0T9D9;A0A7P0TAH3;A0A7P0T9F6;A0A7P0TAK3;A0A7P0Z436	WDR62_HUMAN	WDR62	(Dimethyl-n-0)VMQVSPDGQHLASGDR	VMQVSPDGQHLASGDR	(Dimethyl-n-0)VMQVSPDGQHLASGDR3	3	0.00115245	0.00425606	0.000458718	0.00187705	0.034965	0.000860215	0.0344456	0	1	675.019	693.082	0.000402156	0.011306	0.584501	0	0.0344903
C:\Users\marco\Documents\Kai\DimethylDIA\DIA_Quan\Proteome\061524_KAI_Nathaniel_DimethylDIA_EV_Proteome_Quan_DIA_R2_S1-A2_1_8186.d	061524_KAI_Nathaniel_DimethylDIA_EV_Proteome_Quan_DIA_R2_S1-A2_1_8186	O43379	O43379;A0A7P0TBE7;A0A7P0T9T4;A0A7P0T9D9;A0A7P0TAH3;A0A7P0T9F6;A0A7P0TAK3;A0A7P0Z436	WDR62_HUMAN	WDR62	(Dimethyl-n-0)VMQVSPDGQHLASGDR	VMQVSPDGQHLASGDR	(Dimethyl-n-0)VMQVSPDGQHLASGDR3	3	0.000458718	0.000458718	0.000458718	0.00097561	1	0.000860215	1	0.000524843	1	2077.06	1885.05	0.000402156	0.011306	0.362622	0	0.0930821
C:\Users\marco\Documents\Kai\DimethylDIA\DIA_Quan\Proteome\061524_KAI_Nathaniel_DimethylDIA_EV_Proteome_Quan_DIA_R3_S1-A3_1_8187.d	061524_KAI_Nathaniel_DimethylDIA_EV_Proteome_Quan_DIA_R3_S1-A3_1_8187	O43379	O43379;A0A7P0TBE7;A0A7P0T9T4;A0A7P0T9D9;A0A7P0TAH3;A0A7P0T9F6;A0A7P0TAK3;A0A7P0Z436	WDR62_HUMAN	WDR62	(Dimethyl-n-0)VMQVSPDGQHLASGDR	VMQVSPDGQHLASGDR	(Dimethyl-n-0)VMQVSPDGQHLASGDR3	3	0.0016379	0.00930615	0.000458718	0.00345572	1	0.000860215	1	0	1	1703.04	1593.23	0.000402156	0.011306	0	0	1
C:\Users\marco\Documents\Kai\DimethylDIA\DIA_Quan\Proteome\061524_KAI_Nathaniel_DimethylDIA_EV_Proteome_Quan_DIA_R1_S1-A1_1_8185.d	061524_KAI_Nathaniel_DimethylDIA_EV_Proteome_Quan_DIA_R1_S1-A1_1_8185	O43379	O43379;A0A7P0TBE7;A0A7P0T9T4;A0A7P0T9D9;A0A7P0TAH3;A0A7P0T9F6;A0A7P0TAK3;A0A7P0Z436	WDR62_HUMAN	WDR62	(Dimethyl-n-4)VMQVSPDGQHLASGDR	VMQVSPDGQHLASGDR	(Dimethyl-n-4)VMQVSPDGQHLASGDR3	3	0.00115245	0.00425606	0.000458718	0.00187705	1	0.000860215	1	0.00115245	1	949.022	974.418	0.000402156	0.011306	0.0664804	0	1
C:\Users\marco\Documents\Kai\DimethylDIA\DIA_Quan\Proteome\061524_KAI_Nathaniel_DimethylDIA_EV_Proteome_Quan_DIA_R2_S1-A2_1_8186.d	061524_KAI_Nathaniel_DimethylDIA_EV_Proteome_Quan_DIA_R2_S1-A2_1_8186	O43379	O43379;A0A7P0TBE7;A0A7P0T9T4;A0A7P0T9D9;A0A7P0TAH3;A0A7P0T9F6;A0A7P0TAK3;A0A7P0Z436	WDR62_HUMAN	WDR62	(Dimethyl-n-4)VMQVSPDGQHLASGDR	VMQVSPDGQHLASGDR	(Dimethyl-n-4)VMQVSPDGQHLASGDR3	3	0.000458718	0.000458718	0.000458718	0.00097561	0.0210868	0.000860215	0.0207065	0	1	14083.4	12781.5	0.000402156	0.011306	0.624877	0	0.011203
C:\Users\marco\Documents\Kai\DimethylDIA\DIA_Quan\Proteome\061524_KAI_Nathaniel_DimethylDIA_EV_Proteome_Quan_DIA_R3_S1-A3_1_8187.d	061524_KAI_Nathaniel_DimethylDIA_EV_Proteome_Quan_DIA_R3_S1-A3_1_8187	O43379	O43379;A0A7P0TBE7;A0A7P0T9T4;A0A7P0T9D9;A0A7P0TAH3;A0A7P0T9F6;A0A7P0TAK3;A0A7P0Z436	WDR62_HUMAN	WDR62	(Dimethyl-n-4)VMQVSPDGQHLASGDR	VMQVSPDGQHLASGDR	(Dimethyl-n-4)VMQVSPDGQHLASGDR3	3	0.0016379	0.00930615	0.000458718	0.00345572	0.0317647	0.000860215	0.0318021	0.0016379	1	20625.5	19295.5	0.000402156	0.011306	0.639611	0	0.0215048
C:\Users\marco\Documents\Kai\DimethylDIA\DIA_Quan\Proteome\061524_KAI_Nathaniel_DimethylDIA_EV_Proteome_Quan_DIA_R1_S1-A1_1_8185.d	061524_KAI_Nathaniel_DimethylDIA_EV_Proteome_Quan_DIA_R1_S1-A1_1_8185	O43379	O43379;A0A7P0TBE7;A0A7P0T9T4;A0A7P0T9D9;A0A7P0TAH3;A0A7P0T9F6;A0A7P0TAK3;A0A7P0Z436	WDR62_HUMAN	WDR62	(Dimethyl-n-8)VMQVSPDGQHLASGDR	VMQVSPDGQHLASGDR	(Dimethyl-n-8)VMQVSPDGQHLASGDR3	3	0.00115245	0.00425606	0.000458718	0.00187705	1	0.000860215	1	0.00115245	1	1368.02	1404.62	0.000402156	0.011306	0.192657	0	1
C:\Users\marco\Documents\Kai\DimethylDIA\DIA_Quan\Proteome\061524_KAI_Nathaniel_DimethylDIA_EV_Proteome_Quan_DIA_R2_S1-A2_1_8186.d	061524_KAI_Nathaniel_DimethylDIA_EV_Proteome_Quan_DIA_R2_S1-A2_1_8186	O43379	O43379;A0A7P0TBE7;A0A7P0T9T4;A0A7P0T9D9;A0A7P0TAH3;A0A7P0T9F6;A0A7P0TAK3;A0A7P0Z436	WDR62_HUMAN	WDR62	(Dimethyl-n-8)VMQVSPDGQHLASGDR	VMQVSPDGQHLASGDR	(Dimethyl-n-8)VMQVSPDGQHLASGDR3	3	0.000458718	0.000458718	0.000458718	0.00097561	0.00375469	0.000860215	0.0037594	0.000524843	1	10988.4	9972.61	0.000402156	0.011306	0.738905	0	0.0014994
C:\Users\marco\Documents\Kai\DimethylDIA\DIA_Quan\Proteome\061524_KAI_Nathaniel_DimethylDIA_EV_Proteome_Quan_DIA_R3_S1-A3_1_8187.d	061524_KAI_Nathaniel_DimethylDIA_EV_Proteome_Quan_DIA_R3_S1-A3_1_8187	O43379	O43379;A0A7P0TBE7;A0A7P0T9T4;A0A7P0T9D9;A0A7P0TAH3;A0A7P0T9F6;A0A7P0TAK3;A0A7P0Z436	WDR62_HUMAN	WDR62	(Dimethyl-n-8)VMQVSPDGQHLASGDR	VMQVSPDGQHLASGDR	(Dimethyl-n-8)VMQVSPDGQHLASGDR3	3	0.0016379	0.00930615	0.000458718	0.00345572	0.004363	0.000860215	0.00436872	0.0016379	1	11745.3	10988	0.000402156	0.011306	0.830454	0	0.00144378
C:\Users\marco\Documents\Kai\DimethylDIA\DIA_Quan\Proteome\061524_KAI_Nathaniel_DimethylDIA_EV_Proteome_Quan_DIA_R1_S1-A1_1_8185.d	061524_KAI_Nathaniel_DimethylDIA_EV_Proteome_Quan_DIA_R1_S1-A1_1_8185	O43379	O43379;A0A7P0TBE7;A0A7P0T9T4;A0A7P0T9D9;A0A7P0TAH3;A0A7P0T9F6;A0A7P0TAK3;A0A7P0Z436	WDR62_HUMAN	WDR62	(Dimethyl-n-0)VMQVSPDGQHLASGDR	VMQVSPDGQHLASGDR	(Dimethyl-n-0)VMQVSPDGQHLASGDR4	4	0.00115245	0.00425606	0.000458718	0.00187705	0.034965	0.000860215	0.0344456	0.00115245	1	3621.07	3748.73	0.000402156	0.011306	0.437934	0.139182	0.0418404
C:\Users\marco\Documents\Kai\DimethylDIA\DIA_Quan\Proteome\061524_KAI_Nathaniel_DimethylDIA_EV_Proteome_Quan_DIA_R2_S1-A2_1_8186.d	061524_KAI_Nathaniel_DimethylDIA_EV_Proteome_Quan_DIA_R2_S1-A2_1_8186	O43379	O43379;A0A7P0TBE7;A0A7P0T9T4;A0A7P0T9D9;A0A7P0TAH3;A0A7P0T9F6;A0A7P0TAK3;A0A7P0Z436	WDR62_HUMAN	WDR62	(Dimethyl-n-0)VMQVSPDGQHLASGDR	VMQVSPDGQHLASGDR	(Dimethyl-n-0)VMQVSPDGQHLASGDR4	4	0.000458718	0.000458718	0.000458718	0.00097561	1	0.000860215	1	0.000524843	1	2123.05	1947.69	0.000402156	0.011306	0.372353	0.000559301	0.0738715
C:\Users\marco\Documents\Kai\DimethylDIA\DIA_Quan\Proteome\061524_KAI_Nathaniel_DimethylDIA_EV_Proteome_Quan_DIA_R3_S1-A3_1_8187.d	061524_KAI_Nathaniel_DimethylDIA_EV_Proteome_Quan_DIA_R3_S1-A3_1_8187	O43379	O43379;A0A7P0TBE7;A0A7P0T9T4;A0A7P0T9D9;A0A7P0TAH3;A0A7P0T9F6;A0A7P0TAK3;A0A7P0Z436	WDR62_HUMAN	WDR62	(Dimethyl-n-0)VMQVSPDGQHLASGDR	VMQVSPDGQHLASGDR	(Dimethyl-n-0)VMQVSPDGQHLASGDR4	4	0.0016379	0.00930615	0.000458718	0.00345572	1	0.000860215	1	0.0016379	1	989.02	931.212	0.000402156	0.011306	0	0.0013976	1
C:\Users\marco\Documents\Kai\DimethylDIA\DIA_Quan\Proteome\061524_KAI_Nathaniel_DimethylDIA_EV_Proteome_Quan_DIA_R2_S1-A2_1_8186.d	061524_KAI_Nathaniel_DimethylDIA_EV_Proteome_Quan_DIA_R2_S1-A2_1_8186	O43379	O43379;A0A7P0TBE7;A0A7P0T9T4;A0A7P0T9D9;A0A7P0TAH3;A0A7P0T9F6;A0A7P0TAK3;A0A7P0Z436	WDR62_HUMAN	WDR62	(Dimethyl-n-4)VMQVSPDGQHLASGDR	VMQVSPDGQHLASGDR	(Dimethyl-n-4)VMQVSPDGQHLASGDR4	4	0.000458718	0.000458718	0.000458718	0.00097561	0.0210868	0.000860215	0.0207065	0.000524843	1	1010.02	926.595	0.000402156	0.011306	0.488691	0	0.0338016
C:\Users\marco\Documents\Kai\DimethylDIA\DIA_Quan\Proteome\061524_KAI_Nathaniel_DimethylDIA_EV_Proteome_Quan_DIA_R1_S1-A1_1_8185.d	061524_KAI_Nathaniel_DimethylDIA_EV_Proteome_Quan_DIA_R1_S1-A1_1_8185	O43379	O43379;A0A7P0TBE7;A0A7P0T9T4;A0A7P0T9D9;A0A7P0TAH3;A0A7P0T9F6;A0A7P0TAK3;A0A7P0Z436	WDR62_HUMAN	WDR62	(Dimethyl-n-8)VMQVSPDGQHLASGDR	VMQVSPDGQHLASGDR	(Dimethyl-n-8)VMQVSPDGQHLASGDR4	4	0.00115245	0.00425606	0.000458718	0.00187705	1	0.000860215	1	0.00115245	1	4536.1	4602.25	0.000402156	0.011306	0	0.0267538	1
C:\Users\marco\Documents\Kai\DimethylDIA\DIA_Quan\Proteome\061524_KAI_Nathaniel_DimethylDIA_EV_Proteome_Quan_DIA_R2_S1-A2_1_8186.d	061524_KAI_Nathaniel_DimethylDIA_EV_Proteome_Quan_DIA_R2_S1-A2_1_8186	O43379	O43379;A0A7P0TBE7;A0A7P0T9T4;A0A7P0T9D9;A0A7P0TAH3;A0A7P0T9F6;A0A7P0TAK3;A0A7P0Z436	WDR62_HUMAN	WDR62	(Dimethyl-n-8)VMQVSPDGQHLASGDR	VMQVSPDGQHLASGDR	(Dimethyl-n-8)VMQVSPDGQHLASGDR4	4	0.000458718	0.000458718	0.000458718	0.00097561	0.00375469	0.000860215	0.0037594	0.000524843	1	4205.09	3857.76	0.000402156	0.011306	0	0.162751	1
C:\Users\marco\Documents\Kai\DimethylDIA\DIA_Quan\Proteome\061524_KAI_Nathaniel_DimethylDIA_EV_Proteome_Quan_DIA_R1_S1-A1_1_8185.d	061524_KAI_Nathaniel_DimethylDIA_EV_Proteome_Quan_DIA_R1_S1-A1_1_8185	Q14204	Q14204;A0A7P0T7V5;A0A2R8Y5T0;A0A7P0TAW9;A0A2R8Y706;A0A7P0TB75;A0A7P0T9F1;A0A7P0T916;A0A7P0TAF3;A0A7P0TA13;A0A2R8Y6H2;A0A7P0TAM4;A0A7P0T9C4;A0A7P0T825;A0A2R8YFZ7;A0A7P0T8N2;A0A7P0T9K2;A0A7P0T9R4;A0A7P0TBJ7;A0A7P0T8W5	DYHC1_HUMAN	DYNC1H1	(Dimethyl-n-0)VMSQEIQEQLHK(Dimethyl-K-0)	VMSQEIQEQLHK	(Dimethyl-n-0)VMSQEIQEQLHK(Dimethyl-K-0)2	2	7.19332e-05	7.19332e-05	7.19332e-05	0.00066313	0.00125628	0.000561167	0.00125786	7.62718e-05	1	6633.03	7021.42	4.10544e-05	0.00061237	0.521089	0.761077	0.00974676
C:\Users\marco\Documents\Kai\DimethylDIA\DIA_Quan\Proteome\061524_KAI_Nathaniel_DimethylDIA_EV_Proteome_Quan_DIA_R1_S1-A1_1_8185.d	061524_KAI_Nathaniel_DimethylDIA_EV_Proteome_Quan_DIA_R1_S1-A1_1_8185	Q14204	Q14204;A0A7P0T7V5;A0A2R8Y5T0;A0A7P0TAW9;A0A2R8Y706;A0A7P0TB75;A0A7P0T9F1;A0A7P0T916;A0A7P0TAF3;A0A7P0TA13;A0A2R8Y6H2;A0A7P0TAM4;A0A7P0T9C4;A0A7P0T825;A0A2R8YFZ7;A0A7P0T8N2;A0A7P0T9K2;A0A7P0T9R4;A0A7P0TBJ7;A0A7P0T8W5	DYHC1_HUMAN	DYNC1H1	(Dimethyl-n-4)VMSQEIQEQLHK(Dimethyl-K-4)	VMSQEIQEQLHK	(Dimethyl-n-4)VMSQEIQEQLHK(Dimethyl-K-4)2	2	7.19332e-05	7.19332e-05	7.19332e-05	0.00066313	0.000820345	0.000561167	0.000821018	7.62718e-05	1	11146.9	11799.6	4.10544e-05	0.00061237	0.857677	1.37028	6.00913e-05
C:\Users\marco\Documents\Kai\DimethylDIA\DIA_Quan\Proteome\061524_KAI_Nathaniel_DimethylDIA_EV_Proteome_Quan_DIA_R3_S1-A3_1_8187.d	061524_KAI_Nathaniel_DimethylDIA_EV_Proteome_Quan_DIA_R3_S1-A3_1_8187	Q14204	Q14204;A0A7P0T7V5;A0A2R8Y5T0;A0A7P0TAW9;A0A2R8Y706;A0A7P0TB75;A0A7P0T9F1;A0A7P0T916;A0A7P0TAF3;A0A7P0TA13;A0A2R8Y6H2;A0A7P0TAM4;A0A7P0T9C4;A0A7P0T825;A0A2R8YFZ7;A0A7P0T8N2;A0A7P0T9K2;A0A7P0T9R4;A0A7P0TBJ7;A0A7P0T8W5	DYHC1_HUMAN	DYNC1H1	(Dimethyl-n-4)VMSQEIQEQLHK(Dimethyl-K-4)	VMSQEIQEQLHK	(Dimethyl-n-4)VMSQEIQEQLHK(Dimethyl-K-4)2	2	0.000666667	0.000807786	7.19332e-05	0.000625	0.000751315	0.000561167	0.00075188	0.000666667	1	976.706	929.49	4.10544e-05	0.00061237	0.178253	0.581641	0.0461892
C:\Users\marco\Documents\Kai\DimethylDIA\DIA_Quan\Proteome\061524_KAI_Nathaniel_DimethylDIA_EV_Proteome_Quan_DIA_R1_S1-A1_1_8185.d	061524_KAI_Nathaniel_DimethylDIA_EV_Proteome_Quan_DIA_R1_S1-A1_1_8185	Q14204	Q14204;A0A7P0T7V5;A0A2R8Y5T0;A0A7P0TAW9;A0A2R8Y706;A0A7P0TB75;A0A7P0T9F1;A0A7P0T916;A0A7P0TAF3;A0A7P0TA13;A0A2R8Y6H2;A0A7P0TAM4;A0A7P0T9C4;A0A7P0T825;A0A2R8YFZ7;A0A7P0T8N2;A0A7P0T9K2;A0A7P0T9R4;A0A7P0TBJ7;A0A7P0T8W5	DYHC1_HUMAN	DYNC1H1	(Dimethyl-n-8)VMSQEIQEQLHK(Dimethyl-K-8)	VMSQEIQEQLHK	(Dimethyl-n-8)VMSQEIQEQLHK(Dimethyl-K-8)2	2	7.19332e-05	7.19332e-05	7.19332e-05	0.00066313	0.000701262	0.000561167	0.000701754	7.62718e-05	1	17429.2	18449.7	4.10544e-05	0.00061237	0.872403	1.01232	2.51702e-05
C:\Users\marco\Documents\Kai\DimethylDIA\DIA_Quan\Proteome\061524_KAI_Nathaniel_DimethylDIA_EV_Proteome_Quan_DIA_R2_S1-A2_1_8186.d	061524_KAI_Nathaniel_DimethylDIA_EV_Proteome_Quan_DIA_R2_S1-A2_1_8186	Q14204	Q14204;A0A7P0T7V5;A0A2R8Y5T0;A0A7P0TAW9;A0A2R8Y706;A0A7P0TB75;A0A7P0T9F1;A0A7P0T916;A0A7P0TAF3;A0A7P0TA13;A0A2R8Y6H2;A0A7P0TAM4;A0A7P0T9C4;A0A7P0T825;A0A2R8YFZ7;A0A7P0T8N2;A0A7P0T9K2;A0A7P0T9R4;A0A7P0TBJ7;A0A7P0T8W5	DYHC1_HUMAN	DYNC1H1	(Dimethyl-n-8)VMSQEIQEQLHK(Dimethyl-K-8)	VMSQEIQEQLHK	(Dimethyl-n-8)VMSQEIQEQLHK(Dimethyl-K-8)2	2	2.72229e-05	2.72229e-05	7.19332e-05	0.000614628	0.000635324	0.000561167	0.000635728	8.18197e-05	1	8311.74	8014.19	4.10544e-05	0.00061237	0.858209	0.461328	2.03593e-05
C:\Users\marco\Documents\Kai\DimethylDIA\DIA_Quan\Proteome\061524_KAI_Nathaniel_DimethylDIA_EV_Proteome_Quan_DIA_R3_S1-A3_1_8187.d	061524_KAI_Nathaniel_DimethylDIA_EV_Proteome_Quan_DIA_R3_S1-A3_1_8187	Q14204	Q14204;A0A7P0T7V5;A0A2R8Y5T0;A0A7P0TAW9;A0A2R8Y706;A0A7P0TB75;A0A7P0T9F1;A0A7P0T916;A0A7P0TAF3;A0A7P0TA13;A0A2R8Y6H2;A0A7P0TAM4;A0A7P0T9C4;A0A7P0T825;A0A2R8YFZ7;A0A7P0T8N2;A0A7P0T9K2;A0A7P0T9R4;A0A7P0TBJ7;A0A7P0T8W5	DYHC1_HUMAN	DYNC1H1	(Dimethyl-n-8)VMSQEIQEQLHK(Dimethyl-K-8)	VMSQEIQEQLHK	(Dimethyl-n-8)VMSQEIQEQLHK(Dimethyl-K-8)2	2	0.000666667	0.000807786	7.19332e-05	0.000625	0.000650195	0.000561167	0.000650618	0.000666667	1	6717.14	6392.42	4.10544e-05	0.00061237	0.458343	0.703089	0.000341411
C:\Users\marco\Documents\Kai\DimethylDIA\DIA_Quan\Proteome\061524_KAI_Nathaniel_DimethylDIA_EV_Proteome_Quan_DIA_R1_S1-A1_1_8185.d	061524_KAI_Nathaniel_DimethylDIA_EV_Proteome_Quan_DIA_R1_S1-A1_1_8185	Q14204	Q14204;A0A7P0T7V5;A0A2R8Y5T0;A0A7P0TAW9;A0A2R8Y706;A0A7P0TB75;A0A7P0T9F1;A0A7P0T916;A0A7P0TAF3;A0A7P0TA13;A0A2R8Y6H2;A0A7P0TAM4;A0A7P0T9C4;A0A7P0T825;A0A2R8YFZ7;A0A7P0T8N2;A0A7P0T9K2;A0A7P0T9R4;A0A7P0TBJ7;A0A7P0T8W5	DYHC1_HUMAN	DYNC1H1	(Dimethyl-n-0)VMSQEIQEQLHK(Dimethyl-K-0)	VMSQEIQEQLHK	(Dimethyl-n-0)VMSQEIQEQLHK(Dimethyl-K-0)3	3	7.19332e-05	7.19332e-05	2.72229e-05	0.00066313	0.00125628	0.000561167	0.00125786	7.62718e-05	1	13009.4	13773.3	7.13867e-06	0.00061237	0.96295	2.87675	0.000194496
C:\Users\marco\Documents\Kai\DimethylDIA\DIA_Quan\Proteome\061524_KAI_Nathaniel_DimethylDIA_EV_Proteome_Quan_DIA_R2_S1-A2_1_8186.d	061524_KAI_Nathaniel_DimethylDIA_EV_Proteome_Quan_DIA_R2_S1-A2_1_8186	Q14204	Q14204;A0A7P0T7V5;A0A2R8Y5T0;A0A7P0TAW9;A0A2R8Y706;A0A7P0TB75;A0A7P0T9F1;A0A7P0T916;A0A7P0TAF3;A0A7P0TA13;A0A2R8Y6H2;A0A7P0TAM4;A0A7P0T9C4;A0A7P0T825;A0A2R8YFZ7;A0A7P0T8N2;A0A7P0T9K2;A0A7P0T9R4;A0A7P0TBJ7;A0A7P0T8W5	DYHC1_HUMAN	DYNC1H1	(Dimethyl-n-0)VMSQEIQEQLHK(Dimethyl-K-0)	VMSQEIQEQLHK	(Dimethyl-n-0)VMSQEIQEQLHK(Dimethyl-K-0)3	3	2.72229e-05	2.72229e-05	2.72229e-05	0.000614628	0.00103199	0.000561167	0.00103306	0	1	10491.1	10017.6	7.13867e-06	0.00061237	0.926463	4.10611	0.000169542
C:\Users\marco\Documents\Kai\DimethylDIA\DIA_Quan\Proteome\061524_KAI_Nathaniel_DimethylDIA_EV_Proteome_Quan_DIA_R3_S1-A3_1_8187.d	061524_KAI_Nathaniel_DimethylDIA_EV_Proteome_Quan_DIA_R3_S1-A3_1_8187	Q14204	Q14204;A0A7P0T7V5;A0A2R8Y5T0;A0A7P0TAW9;A0A2R8Y706;A0A7P0TB75;A0A7P0T9F1;A0A7P0T916;A0A7P0TAF3;A0A7P0TA13;A0A2R8Y6H2;A0A7P0TAM4;A0A7P0T9C4;A0A7P0T825;A0A2R8YFZ7;A0A7P0T8N2;A0A7P0T9K2;A0A7P0T9R4;A0A7P0TBJ7;A0A7P0T8W5	DYHC1_HUMAN	DYNC1H1	(Dimethyl-n-0)VMSQEIQEQLHK(Dimethyl-K-0)	VMSQEIQEQLHK	(Dimethyl-n-0)VMSQEIQEQLHK(Dimethyl-K-0)3	3	0.000666667	0.000807786	2.72229e-05	0.000625	0.00102354	0.000561167	0.00102459	0	1	13357.2	12900.7	7.13867e-06	0.00061237	0.96594	2.94097	0.000161934
C:\Users\marco\Documents\Kai\DimethylDIA\DIA_Quan\Proteome\061524_KAI_Nathaniel_DimethylDIA_EV_Proteome_Quan_DIA_R1_S1-A1_1_8185.d	061524_KAI_Nathaniel_DimethylDIA_EV_Proteome_Quan_DIA_R1_S1-A1_1_8185	Q14204	Q14204;A0A7P0T7V5;A0A2R8Y5T0;A0A7P0TAW9;A0A2R8Y706;A0A7P0TB75;A0A7P0T9F1;A0A7P0T916;A0A7P0TAF3;A0A7P0TA13;A0A2R8Y6H2;A0A7P0TAM4;A0A7P0T9C4;A0A7P0T825;A0A2R8YFZ7;A0A7P0T8N2;A0A7P0T9K2;A0A7P0T9R4;A0A7P0TBJ7;A0A7P0T8W5	DYHC1_HUMAN	DYNC1H1	(Dimethyl-n-4)VMSQEIQEQLHK(Dimethyl-K-4)	VMSQEIQEQLHK	(Dimethyl-n-4)VMSQEIQEQLHK(Dimethyl-K-4)3	3	7.19332e-05	7.19332e-05	2.72229e-05	0.00066313	0.000820345	0.000561167	0.000821018	0	1	25164.2	26641.7	7.13867e-06	0.00061237	0.979641	4.45363	6.00913e-05
C:\Users\marco\Documents\Kai\DimethylDIA\DIA_Quan\Proteome\061524_KAI_Nathaniel_DimethylDIA_EV_Proteome_Quan_DIA_R2_S1-A2_1_8186.d	061524_KAI_Nathaniel_DimethylDIA_EV_Proteome_Quan_DIA_R2_S1-A2_1_8186	Q14204	Q14204;A0A7P0T7V5;A0A2R8Y5T0;A0A7P0TAW9;A0A2R8Y706;A0A7P0TB75;A0A7P0T9F1;A0A7P0T916;A0A7P0TAF3;A0A7P0TA13;A0A2R8Y6H2;A0A7P0TAM4;A0A7P0T9C4;A0A7P0T825;A0A2R8YFZ7;A0A7P0T8N2;A0A7P0T9K2;A0A7P0T9R4;A0A7P0TBJ7;A0A7P0T8W5	DYHC1_HUMAN	DYNC1H1	(Dimethyl-n-4)VMSQEIQEQLHK(Dimethyl-K-4)	VMSQEIQEQLHK	(Dimethyl-n-4)VMSQEIQEQLHK(Dimethyl-K-4)3	3	2.72229e-05	2.72229e-05	2.72229e-05	0.000614628	0.000723066	0.000561167	0.000723589	8.18197e-05	1	24957.9	23831.5	7.13867e-06	0.00061237	0.977607	4.63892	5.00762e-05
C:\Users\marco\Documents\Kai\DimethylDIA\DIA_Quan\Proteome\061524_KAI_Nathaniel_DimethylDIA_EV_Proteome_Quan_DIA_R3_S1-A3_1_8187.d	061524_KAI_Nathaniel_DimethylDIA_EV_Proteome_Quan_DIA_R3_S1-A3_1_8187	Q14204	Q14204;A0A7P0T7V5;A0A2R8Y5T0;A0A7P0TAW9;A0A2R8Y706;A0A7P0TB75;A0A7P0T9F1;A0A7P0T916;A0A7P0TAF3;A0A7P0TA13;A0A2R8Y6H2;A0A7P0TAM4;A0A7P0T9C4;A0A7P0T825;A0A2R8YFZ7;A0A7P0T8N2;A0A7P0T9K2;A0A7P0T9R4;A0A7P0TBJ7;A0A7P0T8W5	DYHC1_HUMAN	DYNC1H1	(Dimethyl-n-4)VMSQEIQEQLHK(Dimethyl-K-4)	VMSQEIQEQLHK	(Dimethyl-n-4)VMSQEIQEQLHK(Dimethyl-K-4)3	3	0.000666667	0.000807786	2.72229e-05	0.000625	0.000751315	0.000561167	0.00075188	0.000666667	1	23350.2	22552.1	7.13867e-06	0.00061237	0.962392	4.73334	5.12473e-05
C:\Users\marco\Documents\Kai\DimethylDIA\DIA_Quan\Proteome\061524_KAI_Nathaniel_DimethylDIA_EV_Proteome_Quan_DIA_R1_S1-A1_1_8185.d	061524_KAI_Nathaniel_DimethylDIA_EV_Proteome_Quan_DIA_R1_S1-A1_1_8185	Q14204	Q14204;A0A7P0T7V5;A0A2R8Y5T0;A0A7P0TAW9;A0A2R8Y706;A0A7P0TB75;A0A7P0T9F1;A0A7P0T916;A0A7P0TAF3;A0A7P0TA13;A0A2R8Y6H2;A0A7P0TAM4;A0A7P0T9C4;A0A7P0T825;A0A2R8YFZ7;A0A7P0T8N2;A0A7P0T9K2;A0A7P0T9R4;A0A7P0TBJ7;A0A7P0T8W5	DYHC1_HUMAN	DYNC1H1	(Dimethyl-n-8)VMSQEIQEQLHK(Dimethyl-K-8)	VMSQEIQEQLHK	(Dimethyl-n-8)VMSQEIQEQLHK(Dimethyl-K-8)3	3	7.19332e-05	7.19332e-05	2.72229e-05	0.00066313	0.000701262	0.000561167	0.000701754	7.62718e-05	1	49187.8	52075.9	7.13867e-06	0.00061237	0.988645	4.25431	2.51702e-05
C:\Users\marco\Documents\Kai\DimethylDIA\DIA_Quan\Proteome\061524_KAI_Nathaniel_DimethylDIA_EV_Proteome_Quan_DIA_R2_S1-A2_1_8186.d	061524_KAI_Nathaniel_DimethylDIA_EV_Proteome_Quan_DIA_R2_S1-A2_1_8186	Q14204	Q14204;A0A7P0T7V5;A0A2R8Y5T0;A0A7P0TAW9;A0A2R8Y706;A0A7P0TB75;A0A7P0T9F1;A0A7P0T916;A0A7P0TAF3;A0A7P0TA13;A0A2R8Y6H2;A0A7P0TAM4;A0A7P0T9C4;A0A7P0T825;A0A2R8YFZ7;A0A7P0T8N2;A0A7P0T9K2;A0A7P0T9R4;A0A7P0TBJ7;A0A7P0T8W5	DYHC1_HUMAN	DYNC1H1	(Dimethyl-n-8)VMSQEIQEQLHK(Dimethyl-K-8)	VMSQEIQEQLHK	(Dimethyl-n-8)VMSQEIQEQLHK(Dimethyl-K-8)3	3	2.72229e-05	2.72229e-05	2.72229e-05	0.000614628	0.000635324	0.000561167	0.000635728	8.18197e-05	1	46498.1	44399.4	7.13867e-06	0.00061237	0.979798	5.40806	2.03593e-05
C:\Users\marco\Documents\Kai\DimethylDIA\DIA_Quan\Proteome\061524_KAI_Nathaniel_DimethylDIA_EV_Proteome_Quan_DIA_R3_S1-A3_1_8187.d	061524_KAI_Nathaniel_DimethylDIA_EV_Proteome_Quan_DIA_R3_S1-A3_1_8187	Q14204	Q14204;A0A7P0T7V5;A0A2R8Y5T0;A0A7P0TAW9;A0A2R8Y706;A0A7P0TB75;A0A7P0T9F1;A0A7P0T916;A0A7P0TAF3;A0A7P0TA13;A0A2R8Y6H2;A0A7P0TAM4;A0A7P0T9C4;A0A7P0T825;A0A2R8YFZ7;A0A7P0T8N2;A0A7P0T9K2;A0A7P0T9R4;A0A7P0TBJ7;A0A7P0T8W5	DYHC1_HUMAN	DYNC1H1	(Dimethyl-n-8)VMSQEIQEQLHK(Dimethyl-K-8)	VMSQEIQEQLHK	(Dimethyl-n-8)VMSQEIQEQLHK(Dimethyl-K-8)3	3	0.000666667	0.000807786	2.72229e-05	0.000625	0.000650195	0.000561167	0.000650618	0.000666667	1	51697.4	49930.3	7.13867e-06	0.00061237	0.989952	6.13076	2.07008e-05
C:\Users\marco\Documents\Kai\DimethylDIA\DIA_Quan\Proteome\061524_KAI_Nathaniel_DimethylDIA_EV_Proteome_Quan_DIA_R1_S1-A1_1_8185.d	061524_KAI_Nathaniel_DimethylDIA_EV_Proteome_Quan_DIA_R1_S1-A1_1_8185	Q13283	Q13283;A0A7I2YQN9;A0A7I2YQU8;E5RJU8;E5RH42;A0A7I2V2S5;A0A7P0P2U7;A0A7I2V533;E5RIF8;A0A7I2V5M7;A0A7I2YQB1;A0A7I2YQQ8;A0A7I2V651	G3BP1_HUMAN	G3BP1	(Dimethyl-n-0)VMSQNFTNC(Carbamidomethyl)HTK(Dimethyl-K-0)	VMSQNFTNCHTK	(Dimethyl-n-0)VMSQNFTNC(Carbamidomethyl)HTK(Dimethyl-K-0)3	3	0.000131337	0.000259791	1.63482e-05	0.00066313	0.00125628	0.000561167	0.00125786	0.000131337	1	12087.5	11740.4	5.39985e-06	0.00061237	0.973489	1.61931	0.000194496
C:\Users\marco\Documents\Kai\DimethylDIA\DIA_Quan\Proteome\061524_KAI_Nathaniel_DimethylDIA_EV_Proteome_Quan_DIA_R2_S1-A2_1_8186.d	061524_KAI_Nathaniel_DimethylDIA_EV_Proteome_Quan_DIA_R2_S1-A2_1_8186	Q13283	Q13283;A0A7I2YQN9;A0A7I2YQU8;E5RJU8;E5RH42;A0A7I2V2S5;A0A7P0P2U7;A0A7I2V533;E5RIF8;A0A7I2V5M7;A0A7I2YQB1;A0A7I2YQQ8;A0A7I2V651	G3BP1_HUMAN	G3BP1	(Dimethyl-n-0)VMSQNFTNC(Carbamidomethyl)HTK(Dimethyl-K-0)	VMSQNFTNCHTK	(Dimethyl-n-0)VMSQNFTNC(Carbamidomethyl)HTK(Dimethyl-K-0)3	3	1.63482e-05	1.63482e-05	1.63482e-05	0.000614628	0.00103199	0.000561167	0.00103306	8.18197e-05	1	18982.7	17517.2	5.39985e-06	0.00061237	0.457346	2.42638	0.000169542
C:\Users\marco\Documents\Kai\DimethylDIA\DIA_Quan\Proteome\061524_KAI_Nathaniel_DimethylDIA_EV_Proteome_Quan_DIA_R3_S1-A3_1_8187.d	061524_KAI_Nathaniel_DimethylDIA_EV_Proteome_Quan_DIA_R3_S1-A3_1_8187	Q13283	Q13283;A0A7I2YQN9;A0A7I2YQU8;E5RJU8;E5RH42;A0A7I2V2S5;A0A7P0P2U7;A0A7I2V533;E5RIF8;A0A7I2V5M7;A0A7I2YQB1;A0A7I2YQQ8;A0A7I2V651	G3BP1_HUMAN	G3BP1	(Dimethyl-n-0)VMSQNFTNC(Carbamidomethyl)HTK(Dimethyl-K-0)	VMSQNFTNCHTK	(Dimethyl-n-0)VMSQNFTNC(Carbamidomethyl)HTK(Dimethyl-K-0)3	3	0.000227972	0.000337888	1.63482e-05	0.000625	0.00102354	0.000561167	0.00102459	0.000227972	1	8005.86	6859.91	5.39985e-06	0.00061237	0.85032	1.96926	0.000161934
C:\Users\marco\Documents\Kai\DimethylDIA\DIA_Quan\Proteome\061524_KAI_Nathaniel_DimethylDIA_EV_Proteome_Quan_DIA_R1_S1-A1_1_8185.d	061524_KAI_Nathaniel_DimethylDIA_EV_Proteome_Quan_DIA_R1_S1-A1_1_8185	Q13283	Q13283;A0A7I2YQN9;A0A7I2YQU8;E5RJU8;E5RH42;A0A7I2V2S5;A0A7P0P2U7;A0A7I2V533;E5RIF8;A0A7I2V5M7;A0A7I2YQB1;A0A7I2YQQ8;A0A7I2V651	G3BP1_HUMAN	G3BP1	(Dimethyl-n-4)VMSQNFTNC(Carbamidomethyl)HTK(Dimethyl-K-4)	VMSQNFTNCHTK	(Dimethyl-n-4)VMSQNFTNC(Carbamidomethyl)HTK(Dimethyl-K-4)3	3	0.000131337	0.000259791	1.63482e-05	0.00066313	0.000820345	0.000561167	0.000821018	0.000131337	1	16321.8	15853.1	5.39985e-06	0.00061237	0.946439	2.50838	6.00913e-05
C:\Users\marco\Documents\Kai\DimethylDIA\DIA_Quan\Proteome\061524_KAI_Nathaniel_DimethylDIA_EV_Proteome_Quan_DIA_R2_S1-A2_1_8186.d	061524_KAI_Nathaniel_DimethylDIA_EV_Proteome_Quan_DIA_R2_S1-A2_1_8186	Q13283	Q13283;A0A7I2YQN9;A0A7I2YQU8;E5RJU8;E5RH42;A0A7I2V2S5;A0A7P0P2U7;A0A7I2V533;E5RIF8;A0A7I2V5M7;A0A7I2YQB1;A0A7I2YQQ8;A0A7I2V651	G3BP1_HUMAN	G3BP1	(Dimethyl-n-4)VMSQNFTNC(Carbamidomethyl)HTK(Dimethyl-K-4)	VMSQNFTNCHTK	(Dimethyl-n-4)VMSQNFTNC(Carbamidomethyl)HTK(Dimethyl-K-4)3	3	1.63482e-05	1.63482e-05	1.63482e-05	0.000614628	0.000723066	0.000561167	0.000723589	0	1	23954.5	22105.1	5.39985e-06	0.00061237	0.981528	4.19054	5.00762e-05
C:\Users\marco\Documents\Kai\DimethylDIA\DIA_Quan\Proteome\061524_KAI_Nathaniel_DimethylDIA_EV_Proteome_Quan_DIA_R3_S1-A3_1_8187.d	061524_KAI_Nathaniel_DimethylDIA_EV_Proteome_Quan_DIA_R3_S1-A3_1_8187	Q13283	Q13283;A0A7I2YQN9;A0A7I2YQU8;E5RJU8;E5RH42;A0A7I2V2S5;A0A7P0P2U7;A0A7I2V533;E5RIF8;A0A7I2V5M7;A0A7I2YQB1;A0A7I2YQQ8;A0A7I2V651	G3BP1_HUMAN	G3BP1	(Dimethyl-n-4)VMSQNFTNC(Carbamidomethyl)HTK(Dimethyl-K-4)	VMSQNFTNCHTK	(Dimethyl-n-4)VMSQNFTNC(Carbamidomethyl)HTK(Dimethyl-K-4)3	3	0.000227972	0.000337888	1.63482e-05	0.000625	0.000751315	0.000561167	0.00075188	0.000227972	1	19250.5	16597.1	5.39985e-06	0.00061237	0.885975	1.94802	5.12473e-05
C:\Users\marco\Documents\Kai\DimethylDIA\DIA_Quan\Proteome\061524_KAI_Nathaniel_DimethylDIA_EV_Proteome_Quan_DIA_R1_S1-A1_1_8185.d	061524_KAI_Nathaniel_DimethylDIA_EV_Proteome_Quan_DIA_R1_S1-A1_1_8185	Q13283	Q13283;A0A7I2YQN9;A0A7I2YQU8;E5RJU8;E5RH42;A0A7I2V2S5;A0A7P0P2U7;A0A7I2V533;E5RIF8;A0A7I2V5M7;A0A7I2YQB1;A0A7I2YQQ8;A0A7I2V651	G3BP1_HUMAN	G3BP1	(Dimethyl-n-8)VMSQNFTNC(Carbamidomethyl)HTK(Dimethyl-K-8)	VMSQNFTNCHTK	(Dimethyl-n-8)VMSQNFTNC(Carbamidomethyl)HTK(Dimethyl-K-8)3	3	0.000131337	0.000259791	1.63482e-05	0.00066313	0.000701262	0.000561167	0.000701754	0	1	33319.4	32362.6	5.39985e-06	0.00061237	0.958058	4.38197	2.51702e-05
C:\Users\marco\Documents\Kai\DimethylDIA\DIA_Quan\Proteome\061524_KAI_Nathaniel_DimethylDIA_EV_Proteome_Quan_DIA_R2_S1-A2_1_8186.d	061524_KAI_Nathaniel_DimethylDIA_EV_Proteome_Quan_DIA_R2_S1-A2_1_8186	Q13283	Q13283;A0A7I2YQN9;A0A7I2YQU8;E5RJU8;E5RH42;A0A7I2V2S5;A0A7P0P2U7;A0A7I2V533;E5RIF8;A0A7I2V5M7;A0A7I2YQB1;A0A7I2YQQ8;A0A7I2V651	G3BP1_HUMAN	G3BP1	(Dimethyl-n-8)VMSQNFTNC(Carbamidomethyl)HTK(Dimethyl-K-8)	VMSQNFTNCHTK	(Dimethyl-n-8)VMSQNFTNC(Carbamidomethyl)HTK(Dimethyl-K-8)3	3	1.63482e-05	1.63482e-05	1.63482e-05	0.000614628	0.000635324	0.000561167	0.000635728	8.18197e-05	1	34488.5	31825.8	5.39985e-06	0.00061237	0.918501	3.37449	2.03593e-05
C:\Users\marco\Documents\Kai\DimethylDIA\DIA_Quan\Proteome\061524_KAI_Nathaniel_DimethylDIA_EV_Proteome_Quan_DIA_R3_S1-A3_1_8187.d	061524_KAI_Nathaniel_DimethylDIA_EV_Proteome_Quan_DIA_R3_S1-A3_1_8187	Q13283	Q13283;A0A7I2YQN9;A0A7I2YQU8;E5RJU8;E5RH42;A0A7I2V2S5;A0A7P0P2U7;A0A7I2V533;E5RIF8;A0A7I2V5M7;A0A7I2YQB1;A0A7I2YQQ8;A0A7I2V651	G3BP1_HUMAN	G3BP1	(Dimethyl-n-8)VMSQNFTNC(Carbamidomethyl)HTK(Dimethyl-K-8)	VMSQNFTNCHTK	(Dimethyl-n-8)VMSQNFTNC(Carbamidomethyl)HTK(Dimethyl-K-8)3	3	0.000227972	0.000337888	1.63482e-05	0.000625	0.000650195	0.000561167	0.000650618	0	1	36050.9	30890.6	5.39985e-06	0.00061237	0.977756	4.2833	2.07008e-05
C:\Users\marco\Documents\Kai\DimethylDIA\DIA_Quan\Proteome\061524_KAI_Nathaniel_DimethylDIA_EV_Proteome_Quan_DIA_R1_S1-A1_1_8185.d	061524_KAI_Nathaniel_DimethylDIA_EV_Proteome_Quan_DIA_R1_S1-A1_1_8185	Q6STE5	Q6STE5	SMRD3_HUMAN	SMARCD3	(Dimethyl-n-0)VMTDVAGNPEEER	VMTDVAGNPEEER	(Dimethyl-n-0)VMTDVAGNPEEER2	2	0.00110687	0.00394228	0.00110687	0.00187705	1	0.00247423	1	0.00110687	1	1850.06	1882.59	0.00128032	0.0159393	0.295472	0.00653039	0.170705
C:\Users\marco\Documents\Kai\DimethylDIA\DIA_Quan\Proteome\061524_KAI_Nathaniel_DimethylDIA_EV_Proteome_Quan_DIA_R2_S1-A2_1_8186.d	061524_KAI_Nathaniel_DimethylDIA_EV_Proteome_Quan_DIA_R2_S1-A2_1_8186	Q6STE5	Q6STE5	SMRD3_HUMAN	SMARCD3	(Dimethyl-n-0)VMTDVAGNPEEER	VMTDVAGNPEEER	(Dimethyl-n-0)VMTDVAGNPEEER2	2	0.00880488	0.153392	0.00110687	0.0433369	1	0.00247423	1	0.00880488	1	2084.08	1897.01	0.00128032	0.0159393	0.633122	0	0.0699045
C:\Users\marco\Documents\Kai\DimethylDIA\DIA_Quan\Proteome\061524_KAI_Nathaniel_DimethylDIA_EV_Proteome_Quan_DIA_R3_S1-A3_1_8187.d	061524_KAI_Nathaniel_DimethylDIA_EV_Proteome_Quan_DIA_R3_S1-A3_1_8187	Q6STE5	Q6STE5	SMRD3_HUMAN	SMARCD3	(Dimethyl-n-0)VMTDVAGNPEEER	VMTDVAGNPEEER	(Dimethyl-n-0)VMTDVAGNPEEER2	2	0.00191865	0.0120116	0.00110687	0.00550847	0.00598086	0.00247423	0.00538922	0.00191865	1	1778.06	1687.12	0.00128032	0.0159393	0.566741	0.260004	0.00544557
C:\Users\marco\Documents\Kai\DimethylDIA\DIA_Quan\Proteome\061524_KAI_Nathaniel_DimethylDIA_EV_Proteome_Quan_DIA_R1_S1-A1_1_8185.d	061524_KAI_Nathaniel_DimethylDIA_EV_Proteome_Quan_DIA_R1_S1-A1_1_8185	Q6STE5	Q6STE5	SMRD3_HUMAN	SMARCD3	(Dimethyl-n-4)VMTDVAGNPEEER	VMTDVAGNPEEER	(Dimethyl-n-4)VMTDVAGNPEEER2	2	0.00110687	0.00394228	0.00110687	0.00187705	0.0132827	0.00247423	0.0132953	0	1	3807.13	3874.08	0.00128032	0.0159393	0.379665	0.3938	0.00562622
C:\Users\marco\Documents\Kai\DimethylDIA\DIA_Quan\Proteome\061524_KAI_Nathaniel_DimethylDIA_EV_Proteome_Quan_DIA_R2_S1-A2_1_8186.d	061524_KAI_Nathaniel_DimethylDIA_EV_Proteome_Quan_DIA_R2_S1-A2_1_8186	Q6STE5	Q6STE5	SMRD3_HUMAN	SMARCD3	(Dimethyl-n-4)VMTDVAGNPEEER	VMTDVAGNPEEER	(Dimethyl-n-4)VMTDVAGNPEEER2	2	0.00880488	0.153392	0.00110687	0.0433369	0.0365385	0.00247423	0.0361956	0.00880488	1	2888.21	2628.96	0.00128032	0.0159393	0.185953	0.149317	0.0233117
C:\Users\marco\Documents\Kai\DimethylDIA\DIA_Quan\Proteome\061524_KAI_Nathaniel_DimethylDIA_EV_Proteome_Quan_DIA_R3_S1-A3_1_8187.d	061524_KAI_Nathaniel_DimethylDIA_EV_Proteome_Quan_DIA_R3_S1-A3_1_8187	Q6STE5	Q6STE5	SMRD3_HUMAN	SMARCD3	(Dimethyl-n-4)VMTDVAGNPEEER	VMTDVAGNPEEER	(Dimethyl-n-4)VMTDVAGNPEEER2	2	0.00191865	0.0120116	0.00110687	0.00550847	0.0339049	0.00247423	0.0339446	0.00191865	1	2966.11	2781.08	0.00128032	0.0159393	0.379606	0.0332292	0.0241753
C:\Users\marco\Documents\Kai\DimethylDIA\DIA_Quan\Proteome\061524_KAI_Nathaniel_DimethylDIA_EV_Proteome_Quan_DIA_R1_S1-A1_1_8185.d	061524_KAI_Nathaniel_DimethylDIA_EV_Proteome_Quan_DIA_R1_S1-A1_1_8185	Q6STE5	Q6STE5	SMRD3_HUMAN	SMARCD3	(Dimethyl-n-8)VMTDVAGNPEEER	VMTDVAGNPEEER	(Dimethyl-n-8)VMTDVAGNPEEER2	2	0.00110687	0.00394228	0.00110687	0.00187705	0.00385171	0.00247423	0.00385542	0.00110687	1	6319.27	6430.4	0.00128032	0.0159393	0.731547	0.0875735	0.000887165
C:\Users\marco\Documents\Kai\DimethylDIA\DIA_Quan\Proteome\061524_KAI_Nathaniel_DimethylDIA_EV_Proteome_Quan_DIA_R2_S1-A2_1_8186.d	061524_KAI_Nathaniel_DimethylDIA_EV_Proteome_Quan_DIA_R2_S1-A2_1_8186	Q6STE5	Q6STE5	SMRD3_HUMAN	SMARCD3	(Dimethyl-n-8)VMTDVAGNPEEER	VMTDVAGNPEEER	(Dimethyl-n-8)VMTDVAGNPEEER2	2	0.00880488	0.153392	0.00110687	0.0433369	0.0195284	0.00247423	0.01955	0	1	6879.7	6262.18	0.00128032	0.0159393	0.84134	0.0694153	0.000237903
C:\Users\marco\Documents\Kai\DimethylDIA\DIA_Quan\Proteome\061524_KAI_Nathaniel_DimethylDIA_EV_Proteome_Quan_DIA_R3_S1-A3_1_8187.d	061524_KAI_Nathaniel_DimethylDIA_EV_Proteome_Quan_DIA_R3_S1-A3_1_8187	Q6STE5	Q6STE5	SMRD3_HUMAN	SMARCD3	(Dimethyl-n-8)VMTDVAGNPEEER	VMTDVAGNPEEER	(Dimethyl-n-8)VMTDVAGNPEEER2	2	0.00191865	0.0120116	0.00110687	0.00550847	0.0135554	0.00247423	0.0135712	0	1	8156.51	7739.32	0.00128032	0.0159393	0.616091	0	0.00525808
C:\Users\marco\Documents\Kai\DimethylDIA\DIA_Quan\Proteome\061524_KAI_Nathaniel_DimethylDIA_EV_Proteome_Quan_DIA_R1_S1-A1_1_8185.d	061524_KAI_Nathaniel_DimethylDIA_EV_Proteome_Quan_DIA_R1_S1-A1_1_8185	Q15365	Q15365	PCBP1_HUMAN	PCBP1	(Dimethyl-n-0)VMTIPYQPM(Oxidation)PASSPVIC(Carbamidomethyl)AGGQDR	VMTIPYQPMPASSPVICAGGQDR	(Dimethyl-n-0)VMTIPYQPM(Oxidation)PASSPVIC(Carbamidomethyl)AGGQDR3	3	0.000131337	0.000259791	7.80912e-06	0.00066313	0.00125628	0.000561167	0.00125786	0.000131337	1	1591.74	1460.01	8.80464e-07	0.00061237	0.608415	0.6678	0.10588
C:\Users\marco\Documents\Kai\DimethylDIA\DIA_Quan\Proteome\061524_KAI_Nathaniel_DimethylDIA_EV_Proteome_Quan_DIA_R2_S1-A2_1_8186.d	061524_KAI_Nathaniel_DimethylDIA_EV_Proteome_Quan_DIA_R2_S1-A2_1_8186	Q15365	Q15365	PCBP1_HUMAN	PCBP1	(Dimethyl-n-0)VMTIPYQPM(Oxidation)PASSPVIC(Carbamidomethyl)AGGQDR	VMTIPYQPMPASSPVICAGGQDR	(Dimethyl-n-0)VMTIPYQPM(Oxidation)PASSPVIC(Carbamidomethyl)AGGQDR3	3	7.80912e-06	7.97042e-06	7.80912e-06	0.000614628	0.00103199	0.000561167	0.00103306	0	1	4111.76	3502.76	8.80464e-07	0.00061237	0.937567	1.12225	0.000169542
C:\Users\marco\Documents\Kai\DimethylDIA\DIA_Quan\Proteome\061524_KAI_Nathaniel_DimethylDIA_EV_Proteome_Quan_DIA_R3_S1-A3_1_8187.d	061524_KAI_Nathaniel_DimethylDIA_EV_Proteome_Quan_DIA_R3_S1-A3_1_8187	Q15365	Q15365	PCBP1_HUMAN	PCBP1	(Dimethyl-n-0)VMTIPYQPM(Oxidation)PASSPVIC(Carbamidomethyl)AGGQDR	VMTIPYQPMPASSPVICAGGQDR	(Dimethyl-n-0)VMTIPYQPM(Oxidation)PASSPVIC(Carbamidomethyl)AGGQDR3	3	0.000419757	0.000551743	7.80912e-06	0.000625	0.00102354	0.000561167	0.00102459	0.000419757	1	6177.52	6088.65	8.80464e-07	0.00061237	0.94386	0.589827	0.00103843
C:\Users\marco\Documents\Kai\DimethylDIA\DIA_Quan\Proteome\061524_KAI_Nathaniel_DimethylDIA_EV_Proteome_Quan_DIA_R1_S1-A1_1_8185.d	061524_KAI_Nathaniel_DimethylDIA_EV_Proteome_Quan_DIA_R1_S1-A1_1_8185	Q15365	Q15365	PCBP1_HUMAN	PCBP1	(Dimethyl-n-4)VMTIPYQPM(Oxidation)PASSPVIC(Carbamidomethyl)AGGQDR	VMTIPYQPMPASSPVICAGGQDR	(Dimethyl-n-4)VMTIPYQPM(Oxidation)PASSPVIC(Carbamidomethyl)AGGQDR3	3	0.000131337	0.000259791	7.80912e-06	0.00066313	0.000820345	0.000561167	0.000821018	0.000131337	1	8663.7	8214.26	8.80464e-07	0.00061237	0.651202	1.5042	0.00212041
C:\Users\marco\Documents\Kai\DimethylDIA\DIA_Quan\Proteome\061524_KAI_Nathaniel_DimethylDIA_EV_Proteome_Quan_DIA_R2_S1-A2_1_8186.d	061524_KAI_Nathaniel_DimethylDIA_EV_Proteome_Quan_DIA_R2_S1-A2_1_8186	Q15365	Q15365	PCBP1_HUMAN	PCBP1	(Dimethyl-n-4)VMTIPYQPM(Oxidation)PASSPVIC(Carbamidomethyl)AGGQDR	VMTIPYQPMPASSPVICAGGQDR	(Dimethyl-n-4)VMTIPYQPM(Oxidation)PASSPVIC(Carbamidomethyl)AGGQDR3	3	7.80912e-06	7.97042e-06	7.80912e-06	0.000614628	0.000723066	0.000561167	0.000723589	8.18197e-05	1	7464.71	6359.09	8.80464e-07	0.00061237	0.902009	1.55758	5.00762e-05
C:\Users\marco\Documents\Kai\DimethylDIA\DIA_Quan\Proteome\061524_KAI_Nathaniel_DimethylDIA_EV_Proteome_Quan_DIA_R3_S1-A3_1_8187.d	061524_KAI_Nathaniel_DimethylDIA_EV_Proteome_Quan_DIA_R3_S1-A3_1_8187	Q15365	Q15365	PCBP1_HUMAN	PCBP1	(Dimethyl-n-4)VMTIPYQPM(Oxidation)PASSPVIC(Carbamidomethyl)AGGQDR	VMTIPYQPMPASSPVICAGGQDR	(Dimethyl-n-4)VMTIPYQPM(Oxidation)PASSPVIC(Carbamidomethyl)AGGQDR3	3	0.000419757	0.000551743	7.80912e-06	0.000625	0.000751315	0.000561167	0.00075188	0	1	10700.7	10555.9	8.80464e-07	0.00061237	0.954897	1.94624	5.12473e-05
C:\Users\marco\Documents\Kai\DimethylDIA\DIA_Quan\Proteome\061524_KAI_Nathaniel_DimethylDIA_EV_Proteome_Quan_DIA_R1_S1-A1_1_8185.d	061524_KAI_Nathaniel_DimethylDIA_EV_Proteome_Quan_DIA_R1_S1-A1_1_8185	Q15365	Q15365	PCBP1_HUMAN	PCBP1	(Dimethyl-n-8)VMTIPYQPM(Oxidation)PASSPVIC(Carbamidomethyl)AGGQDR	VMTIPYQPMPASSPVICAGGQDR	(Dimethyl-n-8)VMTIPYQPM(Oxidation)PASSPVIC(Carbamidomethyl)AGGQDR3	3	0.000131337	0.000259791	7.80912e-06	0.00066313	0.000701262	0.000561167	0.000701754	0	1	7166.59	6573.49	8.80464e-07	0.00061237	0.892865	1.10036	0.000486151
C:\Users\marco\Documents\Kai\DimethylDIA\DIA_Quan\Proteome\061524_KAI_Nathaniel_DimethylDIA_EV_Proteome_Quan_DIA_R2_S1-A2_1_8186.d	061524_KAI_Nathaniel_DimethylDIA_EV_Proteome_Quan_DIA_R2_S1-A2_1_8186	Q15365	Q15365	PCBP1_HUMAN	PCBP1	(Dimethyl-n-8)VMTIPYQPM(Oxidation)PASSPVIC(Carbamidomethyl)AGGQDR	VMTIPYQPMPASSPVICAGGQDR	(Dimethyl-n-8)VMTIPYQPM(Oxidation)PASSPVIC(Carbamidomethyl)AGGQDR3	3	7.80912e-06	7.97042e-06	7.80912e-06	0.000614628	0.000635324	0.000561167	0.000635728	8.18197e-05	1	18291.5	15582.3	8.80464e-07	0.00061237	0.955025	1.84294	2.03593e-05
C:\Users\marco\Documents\Kai\DimethylDIA\DIA_Quan\Proteome\061524_KAI_Nathaniel_DimethylDIA_EV_Proteome_Quan_DIA_R3_S1-A3_1_8187.d	061524_KAI_Nathaniel_DimethylDIA_EV_Proteome_Quan_DIA_R3_S1-A3_1_8187	Q15365	Q15365	PCBP1_HUMAN	PCBP1	(Dimethyl-n-8)VMTIPYQPM(Oxidation)PASSPVIC(Carbamidomethyl)AGGQDR	VMTIPYQPMPASSPVICAGGQDR	(Dimethyl-n-8)VMTIPYQPM(Oxidation)PASSPVIC(Carbamidomethyl)AGGQDR3	3	0.000419757	0.000551743	7.80912e-06	0.000625	0.000650195	0.000561167	0.000650618	0.000419757	1	21042.4	20757.6	8.80464e-07	0.00061237	0.858667	1.8795	2.07008e-05
C:\Users\marco\Documents\Kai\DimethylDIA\DIA_Quan\Proteome\061524_KAI_Nathaniel_DimethylDIA_EV_Proteome_Quan_DIA_R1_S1-A1_1_8185.d	061524_KAI_Nathaniel_DimethylDIA_EV_Proteome_Quan_DIA_R1_S1-A1_1_8185	Q15365	Q15365	PCBP1_HUMAN	PCBP1	(Dimethyl-n-0)VMTIPYQPMPASSPVIC(Carbamidomethyl)AGGQDR	VMTIPYQPMPASSPVICAGGQDR	(Dimethyl-n-0)VMTIPYQPMPASSPVIC(Carbamidomethyl)AGGQDR2	2	7.65007e-05	7.65007e-05	7.65007e-05	0.00066313	0.00125628	0.000561167	0.00125786	7.65007e-05	1	1554.08	1405.56	3.63829e-05	0.00061237	0.242395	0.277869	0.0684099
C:\Users\marco\Documents\Kai\DimethylDIA\DIA_Quan\Proteome\061524_KAI_Nathaniel_DimethylDIA_EV_Proteome_Quan_DIA_R2_S1-A2_1_8186.d	061524_KAI_Nathaniel_DimethylDIA_EV_Proteome_Quan_DIA_R2_S1-A2_1_8186	Q15365	Q15365	PCBP1_HUMAN	PCBP1	(Dimethyl-n-0)VMTIPYQPMPASSPVIC(Carbamidomethyl)AGGQDR	VMTIPYQPMPASSPVICAGGQDR	(Dimethyl-n-0)VMTIPYQPMPASSPVIC(Carbamidomethyl)AGGQDR2	2	9.1958e-06	9.1958e-06	7.65007e-05	0.000614628	0.00103199	0.000561167	0.00103306	8.18197e-05	1	880.043	731.768	3.63829e-05	0.00061237	0	0.0851292	1
C:\Users\marco\Documents\Kai\DimethylDIA\DIA_Quan\Proteome\061524_KAI_Nathaniel_DimethylDIA_EV_Proteome_Quan_DIA_R3_S1-A3_1_8187.d	061524_KAI_Nathaniel_DimethylDIA_EV_Proteome_Quan_DIA_R3_S1-A3_1_8187	Q15365	Q15365	PCBP1_HUMAN	PCBP1	(Dimethyl-n-0)VMTIPYQPMPASSPVIC(Carbamidomethyl)AGGQDR	VMTIPYQPMPASSPVICAGGQDR	(Dimethyl-n-0)VMTIPYQPMPASSPVIC(Carbamidomethyl)AGGQDR2	2	0.000419757	0.000551743	7.65007e-05	0.000625	0.00102354	0.000561167	0.00102459	0.000419757	1	1014.05	948.448	3.63829e-05	0.00061237	0.721953	0.1814	0.0481209
C:\Users\marco\Documents\Kai\DimethylDIA\DIA_Quan\Proteome\061524_KAI_Nathaniel_DimethylDIA_EV_Proteome_Quan_DIA_R3_S1-A3_1_8187.d	061524_KAI_Nathaniel_DimethylDIA_EV_Proteome_Quan_DIA_R3_S1-A3_1_8187	Q15365	Q15365	PCBP1_HUMAN	PCBP1	(Dimethyl-n-4)VMTIPYQPMPASSPVIC(Carbamidomethyl)AGGQDR	VMTIPYQPMPASSPVICAGGQDR	(Dimethyl-n-4)VMTIPYQPMPASSPVIC(Carbamidomethyl)AGGQDR2	2	0.000419757	0.000551743	7.65007e-05	0.000625	0.000751315	0.000561167	0.00075188	0.000419757	1	510.025	471.814	3.63829e-05	0.00061237	0.474939	0.531761	0.0242419
C:\Users\marco\Documents\Kai\DimethylDIA\DIA_Quan\Proteome\061524_KAI_Nathaniel_DimethylDIA_EV_Proteome_Quan_DIA_R2_S1-A2_1_8186.d	061524_KAI_Nathaniel_DimethylDIA_EV_Proteome_Quan_DIA_R2_S1-A2_1_8186	Q15365	Q15365	PCBP1_HUMAN	PCBP1	(Dimethyl-n-8)VMTIPYQPMPASSPVIC(Carbamidomethyl)AGGQDR	VMTIPYQPMPASSPVICAGGQDR	(Dimethyl-n-8)VMTIPYQPMPASSPVIC(Carbamidomethyl)AGGQDR2	2	9.1958e-06	9.1958e-06	7.65007e-05	0.000614628	0.000635324	0.000561167	0.000635728	8.18197e-05	1	1761.09	1464.44	3.63829e-05	0.00061237	0	0.0596573	1
C:\Users\marco\Documents\Kai\DimethylDIA\DIA_Quan\Proteome\061524_KAI_Nathaniel_DimethylDIA_EV_Proteome_Quan_DIA_R3_S1-A3_1_8187.d	061524_KAI_Nathaniel_DimethylDIA_EV_Proteome_Quan_DIA_R3_S1-A3_1_8187	Q15365	Q15365	PCBP1_HUMAN	PCBP1	(Dimethyl-n-8)VMTIPYQPMPASSPVIC(Carbamidomethyl)AGGQDR	VMTIPYQPMPASSPVICAGGQDR	(Dimethyl-n-8)VMTIPYQPMPASSPVIC(Carbamidomethyl)AGGQDR2	2	0.000419757	0.000551743	7.65007e-05	0.000625	0.000650195	0.000561167	0.000650618	0.000419757	1	989.05	936.558	3.63829e-05	0.00061237	0	0.0338018	1
C:\Users\marco\Documents\Kai\DimethylDIA\DIA_Quan\Proteome\061524_KAI_Nathaniel_DimethylDIA_EV_Proteome_Quan_DIA_R1_S1-A1_1_8185.d	061524_KAI_Nathaniel_DimethylDIA_EV_Proteome_Quan_DIA_R1_S1-A1_1_8185	Q15365	Q15365	PCBP1_HUMAN	PCBP1	(Dimethyl-n-0)VMTIPYQPMPASSPVIC(Carbamidomethyl)AGGQDR	VMTIPYQPMPASSPVICAGGQDR	(Dimethyl-n-0)VMTIPYQPMPASSPVIC(Carbamidomethyl)AGGQDR3	3	7.65007e-05	7.65007e-05	9.1958e-06	0.00066313	0.00125628	0.000561167	0.00125786	7.65007e-05	1	26431.3	23627.8	1.5e-07	0.00061237	0.957236	1.69819	0.000194496
C:\Users\marco\Documents\Kai\DimethylDIA\DIA_Quan\Proteome\061524_KAI_Nathaniel_DimethylDIA_EV_Proteome_Quan_DIA_R2_S1-A2_1_8186.d	061524_KAI_Nathaniel_DimethylDIA_EV_Proteome_Quan_DIA_R2_S1-A2_1_8186	Q15365	Q15365	PCBP1_HUMAN	PCBP1	(Dimethyl-n-0)VMTIPYQPMPASSPVIC(Carbamidomethyl)AGGQDR	VMTIPYQPMPASSPVICAGGQDR	(Dimethyl-n-0)VMTIPYQPMPASSPVIC(Carbamidomethyl)AGGQDR3	3	9.1958e-06	9.1958e-06	9.1958e-06	0.000614628	0.00103199	0.000561167	0.00103306	8.18197e-05	1	34096	28393.2	1.5e-07	0.00061237	0.930356	2.34937	0.000169542
C:\Users\marco\Documents\Kai\DimethylDIA\DIA_Quan\Proteome\061524_KAI_Nathaniel_DimethylDIA_EV_Proteome_Quan_DIA_R3_S1-A3_1_8187.d	061524_KAI_Nathaniel_DimethylDIA_EV_Proteome_Quan_DIA_R3_S1-A3_1_8187	Q15365	Q15365	PCBP1_HUMAN	PCBP1	(Dimethyl-n-0)VMTIPYQPMPASSPVIC(Carbamidomethyl)AGGQDR	VMTIPYQPMPASSPVICAGGQDR	(Dimethyl-n-0)VMTIPYQPMPASSPVIC(Carbamidomethyl)AGGQDR3	3	0.000419757	0.000551743	9.1958e-06	0.000625	0.00102354	0.000561167	0.00102459	0.000419757	1	29437.1	27530.5	1.5e-07	0.00061237	0.989622	1.37875	0.000161934
C:\Users\marco\Documents\Kai\DimethylDIA\DIA_Quan\Proteome\061524_KAI_Nathaniel_DimethylDIA_EV_Proteome_Quan_DIA_R1_S1-A1_1_8185.d	061524_KAI_Nathaniel_DimethylDIA_EV_Proteome_Quan_DIA_R1_S1-A1_1_8185	Q15365	Q15365	PCBP1_HUMAN	PCBP1	(Dimethyl-n-4)VMTIPYQPMPASSPVIC(Carbamidomethyl)AGGQDR	VMTIPYQPMPASSPVICAGGQDR	(Dimethyl-n-4)VMTIPYQPMPASSPVIC(Carbamidomethyl)AGGQDR3	3	7.65007e-05	7.65007e-05	9.1958e-06	0.00066313	0.000820345	0.000561167	0.000821018	0	1	60559	54135.7	1.5e-07	0.00061237	0.910363	1.56447	6.00913e-05
C:\Users\marco\Documents\Kai\DimethylDIA\DIA_Quan\Proteome\061524_KAI_Nathaniel_DimethylDIA_EV_Proteome_Quan_DIA_R2_S1-A2_1_8186.d	061524_KAI_Nathaniel_DimethylDIA_EV_Proteome_Quan_DIA_R2_S1-A2_1_8186	Q15365	Q15365	PCBP1_HUMAN	PCBP1	(Dimethyl-n-4)VMTIPYQPMPASSPVIC(Carbamidomethyl)AGGQDR	VMTIPYQPMPASSPVICAGGQDR	(Dimethyl-n-4)VMTIPYQPMPASSPVIC(Carbamidomethyl)AGGQDR3	3	9.1958e-06	9.1958e-06	9.1958e-06	0.000614628	0.000723066	0.000561167	0.000723589	0	1	54939.6	45750.6	1.5e-07	0.00061237	0.71748	1.91881	5.00762e-05
C:\Users\marco\Documents\Kai\DimethylDIA\DIA_Quan\Proteome\061524_KAI_Nathaniel_DimethylDIA_EV_Proteome_Quan_DIA_R3_S1-A3_1_8187.d	061524_KAI_Nathaniel_DimethylDIA_EV_Proteome_Quan_DIA_R3_S1-A3_1_8187	Q15365	Q15365	PCBP1_HUMAN	PCBP1	(Dimethyl-n-4)VMTIPYQPMPASSPVIC(Carbamidomethyl)AGGQDR	VMTIPYQPMPASSPVICAGGQDR	(Dimethyl-n-4)VMTIPYQPMPASSPVIC(Carbamidomethyl)AGGQDR3	3	0.000419757	0.000551743	9.1958e-06	0.000625	0.000751315	0.000561167	0.00075188	0	1	54760.9	51214	1.5e-07	0.00061237	0.937357	2.43115	5.12473e-05
C:\Users\marco\Documents\Kai\DimethylDIA\DIA_Quan\Proteome\061524_KAI_Nathaniel_DimethylDIA_EV_Proteome_Quan_DIA_R1_S1-A1_1_8185.d	061524_KAI_Nathaniel_DimethylDIA_EV_Proteome_Quan_DIA_R1_S1-A1_1_8185	Q15365	Q15365	PCBP1_HUMAN	PCBP1	(Dimethyl-n-8)VMTIPYQPMPASSPVIC(Carbamidomethyl)AGGQDR	VMTIPYQPMPASSPVICAGGQDR	(Dimethyl-n-8)VMTIPYQPMPASSPVIC(Carbamidomethyl)AGGQDR3	3	7.65007e-05	7.65007e-05	9.1958e-06	0.00066313	0.000701262	0.000561167	0.000701754	7.65007e-05	1	117966	105454	1.5e-07	0.00061237	0.554802	2.37145	2.51702e-05
C:\Users\marco\Documents\Kai\DimethylDIA\DIA_Quan\Proteome\061524_KAI_Nathaniel_DimethylDIA_EV_Proteome_Quan_DIA_R2_S1-A2_1_8186.d	061524_KAI_Nathaniel_DimethylDIA_EV_Proteome_Quan_DIA_R2_S1-A2_1_8186	Q15365	Q15365	PCBP1_HUMAN	PCBP1	(Dimethyl-n-8)VMTIPYQPMPASSPVIC(Carbamidomethyl)AGGQDR	VMTIPYQPMPASSPVICAGGQDR	(Dimethyl-n-8)VMTIPYQPMPASSPVIC(Carbamidomethyl)AGGQDR3	3	9.1958e-06	9.1958e-06	9.1958e-06	0.000614628	0.000635324	0.000561167	0.000635728	8.18197e-05	1	100863	83993.2	1.5e-07	0.00061237	0.974718	2.44005	2.03593e-05
C:\Users\marco\Documents\Kai\DimethylDIA\DIA_Quan\Proteome\061524_KAI_Nathaniel_DimethylDIA_EV_Proteome_Quan_DIA_R3_S1-A3_1_8187.d	061524_KAI_Nathaniel_DimethylDIA_EV_Proteome_Quan_DIA_R3_S1-A3_1_8187	Q15365	Q15365	PCBP1_HUMAN	PCBP1	(Dimethyl-n-8)VMTIPYQPMPASSPVIC(Carbamidomethyl)AGGQDR	VMTIPYQPMPASSPVICAGGQDR	(Dimethyl-n-8)VMTIPYQPMPASSPVIC(Carbamidomethyl)AGGQDR3	3	0.000419757	0.000551743	9.1958e-06	0.000625	0.000650195	0.000561167	0.000650618	0.000419757	1	116579	109028	1.5e-07	0.00061237	0.729481	1.75648	2.07008e-05
C:\Users\marco\Documents\Kai\DimethylDIA\DIA_Quan\Proteome\061524_KAI_Nathaniel_DimethylDIA_EV_Proteome_Quan_DIA_R1_S1-A1_1_8185.d	061524_KAI_Nathaniel_DimethylDIA_EV_Proteome_Quan_DIA_R1_S1-A1_1_8185	Q15365	Q15365	PCBP1_HUMAN	PCBP1	(Dimethyl-n-0)VMTIPYQPMPASSPVIC(Carbamidomethyl)AGGQDR	VMTIPYQPMPASSPVICAGGQDR	(Dimethyl-n-0)VMTIPYQPMPASSPVIC(Carbamidomethyl)AGGQDR4	4	7.65007e-05	7.65007e-05	7.65007e-05	0.00066313	0.00125628	0.000561167	0.00125786	7.65007e-05	1	1271.04	1153.25	4.10544e-05	0.00061237	0	0.0335424	1
C:\Users\marco\Documents\Kai\DimethylDIA\DIA_Quan\Proteome\061524_KAI_Nathaniel_DimethylDIA_EV_Proteome_Quan_DIA_R2_S1-A2_1_8186.d	061524_KAI_Nathaniel_DimethylDIA_EV_Proteome_Quan_DIA_R2_S1-A2_1_8186	Q15365	Q15365	PCBP1_HUMAN	PCBP1	(Dimethyl-n-0)VMTIPYQPMPASSPVIC(Carbamidomethyl)AGGQDR	VMTIPYQPMPASSPVICAGGQDR	(Dimethyl-n-0)VMTIPYQPMPASSPVIC(Carbamidomethyl)AGGQDR4	4	9.1958e-06	9.1958e-06	7.65007e-05	0.000614628	0.00103199	0.000561167	0.00103306	8.18197e-05	1	1841.06	1611.6	4.10544e-05	0.00061237	0	0.00147298	1
C:\Users\marco\Documents\Kai\DimethylDIA\DIA_Quan\Proteome\061524_KAI_Nathaniel_DimethylDIA_EV_Proteome_Quan_DIA_R3_S1-A3_1_8187.d	061524_KAI_Nathaniel_DimethylDIA_EV_Proteome_Quan_DIA_R3_S1-A3_1_8187	Q15365	Q15365	PCBP1_HUMAN	PCBP1	(Dimethyl-n-0)VMTIPYQPMPASSPVIC(Carbamidomethyl)AGGQDR	VMTIPYQPMPASSPVICAGGQDR	(Dimethyl-n-0)VMTIPYQPMPASSPVIC(Carbamidomethyl)AGGQDR4	4	0.000419757	0.000551743	7.65007e-05	0.000625	0.00102354	0.000561167	0.00102459	0.000419757	1	1154.04	1075	4.10544e-05	0.00061237	0	0.016741	1
C:\Users\marco\Documents\Kai\DimethylDIA\DIA_Quan\Proteome\061524_KAI_Nathaniel_DimethylDIA_EV_Proteome_Quan_DIA_R1_S1-A1_1_8185.d	061524_KAI_Nathaniel_DimethylDIA_EV_Proteome_Quan_DIA_R1_S1-A1_1_8185	Q15365	Q15365	PCBP1_HUMAN	PCBP1	(Dimethyl-n-4)VMTIPYQPMPASSPVIC(Carbamidomethyl)AGGQDR	VMTIPYQPMPASSPVICAGGQDR	(Dimethyl-n-4)VMTIPYQPMPASSPVIC(Carbamidomethyl)AGGQDR4	4	7.65007e-05	7.65007e-05	7.65007e-05	0.00066313	0.000820345	0.000561167	0.000821018	7.65007e-05	1	1792.07	1625.98	4.10544e-05	0.00061237	0.418465	0.324893	0.0501403
C:\Users\marco\Documents\Kai\DimethylDIA\DIA_Quan\Proteome\061524_KAI_Nathaniel_DimethylDIA_EV_Proteome_Quan_DIA_R2_S1-A2_1_8186.d	061524_KAI_Nathaniel_DimethylDIA_EV_Proteome_Quan_DIA_R2_S1-A2_1_8186	Q15365	Q15365	PCBP1_HUMAN	PCBP1	(Dimethyl-n-4)VMTIPYQPMPASSPVIC(Carbamidomethyl)AGGQDR	VMTIPYQPMPASSPVICAGGQDR	(Dimethyl-n-4)VMTIPYQPMPASSPVIC(Carbamidomethyl)AGGQDR4	4	9.1958e-06	9.1958e-06	7.65007e-05	0.000614628	0.000723066	0.000561167	0.000723589	8.18197e-05	1	852.024	749.453	4.10544e-05	0.00061237	0.40783	0.000342495	0.082945
C:\Users\marco\Documents\Kai\DimethylDIA\DIA_Quan\Proteome\061524_KAI_Nathaniel_DimethylDIA_EV_Proteome_Quan_DIA_R3_S1-A3_1_8187.d	061524_KAI_Nathaniel_DimethylDIA_EV_Proteome_Quan_DIA_R3_S1-A3_1_8187	Q15365	Q15365	PCBP1_HUMAN	PCBP1	(Dimethyl-n-4)VMTIPYQPMPASSPVIC(Carbamidomethyl)AGGQDR	VMTIPYQPMPASSPVICAGGQDR	(Dimethyl-n-4)VMTIPYQPMPASSPVIC(Carbamidomethyl)AGGQDR4	4	0.000419757	0.000551743	7.65007e-05	0.000625	0.000751315	0.000561167	0.00075188	0.000419757	1	1301.05	1232	4.10544e-05	0.00061237	0.523588	0.105003	0.010554
C:\Users\marco\Documents\Kai\DimethylDIA\DIA_Quan\Proteome\061524_KAI_Nathaniel_DimethylDIA_EV_Proteome_Quan_DIA_R1_S1-A1_1_8185.d	061524_KAI_Nathaniel_DimethylDIA_EV_Proteome_Quan_DIA_R1_S1-A1_1_8185	Q15365	Q15365	PCBP1_HUMAN	PCBP1	(Dimethyl-n-8)VMTIPYQPMPASSPVIC(Carbamidomethyl)AGGQDR	VMTIPYQPMPASSPVICAGGQDR	(Dimethyl-n-8)VMTIPYQPMPASSPVIC(Carbamidomethyl)AGGQDR4	4	7.65007e-05	7.65007e-05	7.65007e-05	0.00066313	0.000701262	0.000561167	0.000701754	7.65007e-05	1	3692.12	3349.95	4.10544e-05	0.00061237	0.652675	0.130651	0.00516195
C:\Users\marco\Documents\Kai\DimethylDIA\DIA_Quan\Proteome\061524_KAI_Nathaniel_DimethylDIA_EV_Proteome_Quan_DIA_R2_S1-A2_1_8186.d	061524_KAI_Nathaniel_DimethylDIA_EV_Proteome_Quan_DIA_R2_S1-A2_1_8186	Q15365	Q15365	PCBP1_HUMAN	PCBP1	(Dimethyl-n-8)VMTIPYQPMPASSPVIC(Carbamidomethyl)AGGQDR	VMTIPYQPMPASSPVICAGGQDR	(Dimethyl-n-8)VMTIPYQPMPASSPVIC(Carbamidomethyl)AGGQDR4	4	9.1958e-06	9.1958e-06	7.65007e-05	0.000614628	0.000635324	0.000561167	0.000635728	8.18197e-05	1	286.633	250.908	4.10544e-05	0.00061237	0.436937	0.0827431	0.0251796
C:\Users\marco\Documents\Kai\DimethylDIA\DIA_Quan\Proteome\061524_KAI_Nathaniel_DimethylDIA_EV_Proteome_Quan_DIA_R3_S1-A3_1_8187.d	061524_KAI_Nathaniel_DimethylDIA_EV_Proteome_Quan_DIA_R3_S1-A3_1_8187	Q15365	Q15365	PCBP1_HUMAN	PCBP1	(Dimethyl-n-8)VMTIPYQPMPASSPVIC(Carbamidomethyl)AGGQDR	VMTIPYQPMPASSPVICAGGQDR	(Dimethyl-n-8)VMTIPYQPMPASSPVIC(Carbamidomethyl)AGGQDR4	4	0.000419757	0.000551743	7.65007e-05	0.000625	0.000650195	0.000561167	0.000650618	0.000419757	1	914.698	852.049	4.10544e-05	0.00061237	0	0.0199206	1
C:\Users\marco\Documents\Kai\DimethylDIA\DIA_Quan\Proteome\061524_KAI_Nathaniel_DimethylDIA_EV_Proteome_Quan_DIA_R1_S1-A1_1_8185.d	061524_KAI_Nathaniel_DimethylDIA_EV_Proteome_Quan_DIA_R1_S1-A1_1_8185	Q92990	Q92990	GLMN_HUMAN	GLMN	(Dimethyl-n-0)VMTLC(Carbamidomethyl)PIETLR	VMTLCPIETLR	(Dimethyl-n-0)VMTLC(Carbamidomethyl)PIETLR2	2	0.000131337	0.000259791	0.000131337	0.00066313	0.0534167	0.000561167	0.0529865	0.000131337	1	5982.2	5505.08	0.000237812	0.00061237	0.875512	0.000126841	0.0255287
C:\Users\marco\Documents\Kai\DimethylDIA\DIA_Quan\Proteome\061524_KAI_Nathaniel_DimethylDIA_EV_Proteome_Quan_DIA_R2_S1-A2_1_8186.d	061524_KAI_Nathaniel_DimethylDIA_EV_Proteome_Quan_DIA_R2_S1-A2_1_8186	Q92990	Q92990	GLMN_HUMAN	GLMN	(Dimethyl-n-0)VMTLC(Carbamidomethyl)PIETLR	VMTLCPIETLR	(Dimethyl-n-0)VMTLC(Carbamidomethyl)PIETLR2	2	0.000666489	0.000797042	0.000131337	0.000614628	0.0209864	0.000561167	0.0210084	0	1	6500.22	5631.9	0.000237812	0.00061237	0.752846	0.0202953	0.00433033
C:\Users\marco\Documents\Kai\DimethylDIA\DIA_Quan\Proteome\061524_KAI_Nathaniel_DimethylDIA_EV_Proteome_Quan_DIA_R3_S1-A3_1_8187.d	061524_KAI_Nathaniel_DimethylDIA_EV_Proteome_Quan_DIA_R3_S1-A3_1_8187	Q92990	Q92990	GLMN_HUMAN	GLMN	(Dimethyl-n-0)VMTLC(Carbamidomethyl)PIETLR	VMTLCPIETLR	(Dimethyl-n-0)VMTLC(Carbamidomethyl)PIETLR2	2	0.000419757	0.000551743	0.000131337	0.000625	0.00102354	0.000561167	0.00102459	0.000419757	1	6763.21	6314.72	0.000237812	0.00061237	0.735681	0	0.00916328
C:\Users\marco\Documents\Kai\DimethylDIA\DIA_Quan\Proteome\061524_KAI_Nathaniel_DimethylDIA_EV_Proteome_Quan_DIA_R1_S1-A1_1_8185.d	061524_KAI_Nathaniel_DimethylDIA_EV_Proteome_Quan_DIA_R1_S1-A1_1_8185	Q92990	Q92990	GLMN_HUMAN	GLMN	(Dimethyl-n-4)VMTLC(Carbamidomethyl)PIETLR	VMTLCPIETLR	(Dimethyl-n-4)VMTLC(Carbamidomethyl)PIETLR2	2	0.000131337	0.000259791	0.000131337	0.00066313	0.00115674	0.000561167	0.00115808	0.000131337	1	8442.69	7769.33	0.000237812	0.00061237	0.843275	0.0359482	0.00835634
C:\Users\marco\Documents\Kai\DimethylDIA\DIA_Quan\Proteome\061524_KAI_Nathaniel_DimethylDIA_EV_Proteome_Quan_DIA_R2_S1-A2_1_8186.d	061524_KAI_Nathaniel_DimethylDIA_EV_Proteome_Quan_DIA_R2_S1-A2_1_8186	Q92990	Q92990	GLMN_HUMAN	GLMN	(Dimethyl-n-4)VMTLC(Carbamidomethyl)PIETLR	VMTLCPIETLR	(Dimethyl-n-4)VMTLC(Carbamidomethyl)PIETLR2	2	0.000666489	0.000797042	0.000131337	0.000614628	0.000723066	0.000561167	0.000723589	0.000666489	1	7832.67	6786.36	0.000237812	0.00061237	0.815573	0.00102781	0.00232919
C:\Users\marco\Documents\Kai\DimethylDIA\DIA_Quan\Proteome\061524_KAI_Nathaniel_DimethylDIA_EV_Proteome_Quan_DIA_R3_S1-A3_1_8187.d	061524_KAI_Nathaniel_DimethylDIA_EV_Proteome_Quan_DIA_R3_S1-A3_1_8187	Q92990	Q92990	GLMN_HUMAN	GLMN	(Dimethyl-n-4)VMTLC(Carbamidomethyl)PIETLR	VMTLCPIETLR	(Dimethyl-n-4)VMTLC(Carbamidomethyl)PIETLR2	2	0.000419757	0.000551743	0.000131337	0.000625	0.000751315	0.000561167	0.00075188	0	1	5862.94	5474.15	0.000237812	0.00061237	0.77147	0	0.00264066
C:\Users\marco\Documents\Kai\DimethylDIA\DIA_Quan\Proteome\061524_KAI_Nathaniel_DimethylDIA_EV_Proteome_Quan_DIA_R1_S1-A1_1_8185.d	061524_KAI_Nathaniel_DimethylDIA_EV_Proteome_Quan_DIA_R1_S1-A1_1_8185	Q92990	Q92990	GLMN_HUMAN	GLMN	(Dimethyl-n-8)VMTLC(Carbamidomethyl)PIETLR	VMTLCPIETLR	(Dimethyl-n-8)VMTLC(Carbamidomethyl)PIETLR2	2	0.000131337	0.000259791	0.000131337	0.00066313	0.000701262	0.000561167	0.000701754	0	1	11322.3	10419.2	0.000237812	0.00061237	0.65913	0.446248	2.51702e-05
C:\Users\marco\Documents\Kai\DimethylDIA\DIA_Quan\Proteome\061524_KAI_Nathaniel_DimethylDIA_EV_Proteome_Quan_DIA_R2_S1-A2_1_8186.d	061524_KAI_Nathaniel_DimethylDIA_EV_Proteome_Quan_DIA_R2_S1-A2_1_8186	Q92990	Q92990	GLMN_HUMAN	GLMN	(Dimethyl-n-8)VMTLC(Carbamidomethyl)PIETLR	VMTLCPIETLR	(Dimethyl-n-8)VMTLC(Carbamidomethyl)PIETLR2	2	0.000666489	0.000797042	0.000131337	0.000614628	0.000635324	0.000561167	0.000635728	0.000666489	1	13861.5	12009.9	0.000237812	0.00061237	0.839077	0.0525848	0.000279737
C:\Users\marco\Documents\Kai\DimethylDIA\DIA_Quan\Proteome\061524_KAI_Nathaniel_DimethylDIA_EV_Proteome_Quan_DIA_R3_S1-A3_1_8187.d	061524_KAI_Nathaniel_DimethylDIA_EV_Proteome_Quan_DIA_R3_S1-A3_1_8187	Q92990	Q92990	GLMN_HUMAN	GLMN	(Dimethyl-n-8)VMTLC(Carbamidomethyl)PIETLR	VMTLCPIETLR	(Dimethyl-n-8)VMTLC(Carbamidomethyl)PIETLR2	2	0.000419757	0.000551743	0.000131337	0.000625	0.000650195	0.000561167	0.000650618	0.000419757	1	12638.5	11800.4	0.000237812	0.00061237	0.712426	0.000717259	0.00838603
C:\Users\marco\Documents\Kai\DimethylDIA\DIA_Quan\Proteome\061524_KAI_Nathaniel_DimethylDIA_EV_Proteome_Quan_DIA_R1_S1-A1_1_8185.d	061524_KAI_Nathaniel_DimethylDIA_EV_Proteome_Quan_DIA_R1_S1-A1_1_8185	Q12830	Q12830;A0A2R8Y7Q1;E7ETD6;F5GXF5;E9PE19;J3QQK4	BPTF_HUMAN	BPTF	(Dimethyl-n-0)VMVAPISGSVTTGTK(Dimethyl-K-0)	VMVAPISGSVTTGTK	(Dimethyl-n-0)VMVAPISGSVTTGTK(Dimethyl-K-0)2	2	0.00418467	0.0387769	0.000330688	0.0297107	1	0.000561167	1	0.00418467	1	3385.13	3714.29	0.000402156	0.000951022	0.158712	0.616637	0.148433
C:\Users\marco\Documents\Kai\DimethylDIA\DIA_Quan\Proteome\061524_KAI_Nathaniel_DimethylDIA_EV_Proteome_Quan_DIA_R2_S1-A2_1_8186.d	061524_KAI_Nathaniel_DimethylDIA_EV_Proteome_Quan_DIA_R2_S1-A2_1_8186	Q12830	Q12830;A0A2R8Y7Q1;E7ETD6;F5GXF5;E9PE19;J3QQK4	BPTF_HUMAN	BPTF	(Dimethyl-n-0)VMVAPISGSVTTGTK(Dimethyl-K-0)	VMVAPISGSVTTGTK	(Dimethyl-n-0)VMVAPISGSVTTGTK(Dimethyl-K-0)2	2	0.000330688	0.000678438	0.000330688	0.00097561	1	0.000561167	1	0.000330688	1	2173.09	1937.91	0.000402156	0.000951022	0.509182	0.0963302	0.124774
C:\Users\marco\Documents\Kai\DimethylDIA\DIA_Quan\Proteome\061524_KAI_Nathaniel_DimethylDIA_EV_Proteome_Quan_DIA_R3_S1-A3_1_8187.d	061524_KAI_Nathaniel_DimethylDIA_EV_Proteome_Quan_DIA_R3_S1-A3_1_8187	Q12830	Q12830;A0A2R8Y7Q1;E7ETD6;F5GXF5;E9PE19;J3QQK4	BPTF_HUMAN	BPTF	(Dimethyl-n-0)VMVAPISGSVTTGTK(Dimethyl-K-0)	VMVAPISGSVTTGTK	(Dimethyl-n-0)VMVAPISGSVTTGTK(Dimethyl-K-0)2	2	0.00568016	0.0398986	0.000330688	0.000915751	0.00819672	0.000561167	0.00762016	0.00568016	1	639.027	564.466	0.000402156	0.000951022	0.0795975	0.405003	0.174744
C:\Users\marco\Documents\Kai\DimethylDIA\DIA_Quan\Proteome\061524_KAI_Nathaniel_DimethylDIA_EV_Proteome_Quan_DIA_R1_S1-A1_1_8185.d	061524_KAI_Nathaniel_DimethylDIA_EV_Proteome_Quan_DIA_R1_S1-A1_1_8185	Q12830	Q12830;A0A2R8Y7Q1;E7ETD6;F5GXF5;E9PE19;J3QQK4	BPTF_HUMAN	BPTF	(Dimethyl-n-4)VMVAPISGSVTTGTK(Dimethyl-K-4)	VMVAPISGSVTTGTK	(Dimethyl-n-4)VMVAPISGSVTTGTK(Dimethyl-K-4)2	2	0.00418467	0.0387769	0.000330688	0.0297107	1	0.000561167	1	0.00418467	1	5034.45	5493.56	0.000402156	0.000951022	0.400979	0.699065	0.0503059
C:\Users\marco\Documents\Kai\DimethylDIA\DIA_Quan\Proteome\061524_KAI_Nathaniel_DimethylDIA_EV_Proteome_Quan_DIA_R2_S1-A2_1_8186.d	061524_KAI_Nathaniel_DimethylDIA_EV_Proteome_Quan_DIA_R2_S1-A2_1_8186	Q12830	Q12830;A0A2R8Y7Q1;E7ETD6;F5GXF5;E9PE19;J3QQK4	BPTF_HUMAN	BPTF	(Dimethyl-n-4)VMVAPISGSVTTGTK(Dimethyl-K-4)	VMVAPISGSVTTGTK	(Dimethyl-n-4)VMVAPISGSVTTGTK(Dimethyl-K-4)2	2	0.000330688	0.000678438	0.000330688	0.00097561	0.00111732	0.000561167	0.00111919	0.000330688	1	5226.3	4660.69	0.000402156	0.000951022	0.251653	1.0602	0.0141154
C:\Users\marco\Documents\Kai\DimethylDIA\DIA_Quan\Proteome\061524_KAI_Nathaniel_DimethylDIA_EV_Proteome_Quan_DIA_R3_S1-A3_1_8187.d	061524_KAI_Nathaniel_DimethylDIA_EV_Proteome_Quan_DIA_R3_S1-A3_1_8187	Q12830	Q12830;A0A2R8Y7Q1;E7ETD6;F5GXF5;E9PE19;J3QQK4	BPTF_HUMAN	BPTF	(Dimethyl-n-4)VMVAPISGSVTTGTK(Dimethyl-K-4)	VMVAPISGSVTTGTK	(Dimethyl-n-4)VMVAPISGSVTTGTK(Dimethyl-K-4)2	2	0.00568016	0.0398986	0.000330688	0.000915751	0.00156658	0.000561167	0.00156904	0	1	5804.33	5156.8	0.000402156	0.000951022	0.806309	0.674624	0.000424845
C:\Users\marco\Documents\Kai\DimethylDIA\DIA_Quan\Proteome\061524_KAI_Nathaniel_DimethylDIA_EV_Proteome_Quan_DIA_R1_S1-A1_1_8185.d	061524_KAI_Nathaniel_DimethylDIA_EV_Proteome_Quan_DIA_R1_S1-A1_1_8185	Q12830	Q12830;A0A2R8Y7Q1;E7ETD6;F5GXF5;E9PE19;J3QQK4	BPTF_HUMAN	BPTF	(Dimethyl-n-8)VMVAPISGSVTTGTK(Dimethyl-K-8)	VMVAPISGSVTTGTK	(Dimethyl-n-8)VMVAPISGSVTTGTK(Dimethyl-K-8)2	2	0.00418467	0.0387769	0.000330688	0.0297107	0.0196314	0.000561167	0.019655	0	1	5566.25	6073.86	0.000402156	0.000951022	0.797008	1.29911	2.51702e-05
C:\Users\marco\Documents\Kai\DimethylDIA\DIA_Quan\Proteome\061524_KAI_Nathaniel_DimethylDIA_EV_Proteome_Quan_DIA_R2_S1-A2_1_8186.d	061524_KAI_Nathaniel_DimethylDIA_EV_Proteome_Quan_DIA_R2_S1-A2_1_8186	Q12830	Q12830;A0A2R8Y7Q1;E7ETD6;F5GXF5;E9PE19;J3QQK4	BPTF_HUMAN	BPTF	(Dimethyl-n-8)VMVAPISGSVTTGTK(Dimethyl-K-8)	VMVAPISGSVTTGTK	(Dimethyl-n-8)VMVAPISGSVTTGTK(Dimethyl-K-8)2	2	0.000330688	0.000678438	0.000330688	0.00097561	0.000932836	0.000561167	0.000934143	0	1	5447.59	4778.31	0.000402156	0.000951022	0.778159	2.01421	2.03593e-05
C:\Users\marco\Documents\Kai\DimethylDIA\DIA_Quan\Proteome\061524_KAI_Nathaniel_DimethylDIA_EV_Proteome_Quan_DIA_R3_S1-A3_1_8187.d	061524_KAI_Nathaniel_DimethylDIA_EV_Proteome_Quan_DIA_R3_S1-A3_1_8187	Q12830	Q12830;A0A2R8Y7Q1;E7ETD6;F5GXF5;E9PE19;J3QQK4	BPTF_HUMAN	BPTF	(Dimethyl-n-8)VMVAPISGSVTTGTK(Dimethyl-K-8)	VMVAPISGSVTTGTK	(Dimethyl-n-8)VMVAPISGSVTTGTK(Dimethyl-K-8)2	2	0.00568016	0.0398986	0.000330688	0.000915751	0.00098668	0.000561167	0.000988142	0.00568016	1	5521.28	4905.32	0.000402156	0.000951022	0.860161	1.2597	2.07008e-05
C:\Users\marco\Documents\Kai\DimethylDIA\DIA_Quan\Proteome\061524_KAI_Nathaniel_DimethylDIA_EV_Proteome_Quan_DIA_R1_S1-A1_1_8185.d	061524_KAI_Nathaniel_DimethylDIA_EV_Proteome_Quan_DIA_R1_S1-A1_1_8185	Q7L2H7	Q7L2H7;E9PRY0;H0YCQ8;J3KNJ2	EIF3M_HUMAN	EIF3M	(Dimethyl-n-0)VMVELLGSYTEDNASQAR	VMVELLGSYTEDNASQAR	(Dimethyl-n-0)VMVELLGSYTEDNASQAR2	2	7.2076e-05	7.2076e-05	7.2076e-05	0.00066313	0.00125628	0.000561167	0.00125786	7.62718e-05	1	5566.62	5159.26	3.68642e-05	0.00061237	0.550968	0.438109	0.0351533
C:\Users\marco\Documents\Kai\DimethylDIA\DIA_Quan\Proteome\061524_KAI_Nathaniel_DimethylDIA_EV_Proteome_Quan_DIA_R2_S1-A2_1_8186.d	061524_KAI_Nathaniel_DimethylDIA_EV_Proteome_Quan_DIA_R2_S1-A2_1_8186	Q7L2H7	Q7L2H7;E9PRY0;H0YCQ8;J3KNJ2	EIF3M_HUMAN	EIF3M	(Dimethyl-n-0)VMVELLGSYTEDNASQAR	VMVELLGSYTEDNASQAR	(Dimethyl-n-0)VMVELLGSYTEDNASQAR2	2	6.42245e-06	6.42245e-06	7.2076e-05	0.000614628	0.00103199	0.000561167	0.00103306	8.18197e-05	1	6934.6	6126.92	3.68642e-05	0.00061237	0.365008	0.374007	0.0461333
C:\Users\marco\Documents\Kai\DimethylDIA\DIA_Quan\Proteome\061524_KAI_Nathaniel_DimethylDIA_EV_Proteome_Quan_DIA_R3_S1-A3_1_8187.d	061524_KAI_Nathaniel_DimethylDIA_EV_Proteome_Quan_DIA_R3_S1-A3_1_8187	Q7L2H7	Q7L2H7;E9PRY0;H0YCQ8;J3KNJ2	EIF3M_HUMAN	EIF3M	(Dimethyl-n-0)VMVELLGSYTEDNASQAR	VMVELLGSYTEDNASQAR	(Dimethyl-n-0)VMVELLGSYTEDNASQAR2	2	0.000227972	0.000337888	7.2076e-05	0.000625	0.00102354	0.000561167	0.00102459	0.000227972	1	3315.74	3252.84	3.68642e-05	0.00061237	0.879315	1.07265	0.000161934
C:\Users\marco\Documents\Kai\DimethylDIA\DIA_Quan\Proteome\061524_KAI_Nathaniel_DimethylDIA_EV_Proteome_Quan_DIA_R1_S1-A1_1_8185.d	061524_KAI_Nathaniel_DimethylDIA_EV_Proteome_Quan_DIA_R1_S1-A1_1_8185	Q7L2H7	Q7L2H7;E9PRY0;H0YCQ8;J3KNJ2	EIF3M_HUMAN	EIF3M	(Dimethyl-n-4)VMVELLGSYTEDNASQAR	VMVELLGSYTEDNASQAR	(Dimethyl-n-4)VMVELLGSYTEDNASQAR2	2	7.2076e-05	7.2076e-05	7.2076e-05	0.00066313	0.000820345	0.000561167	0.000821018	7.62718e-05	1	3008.44	2788.28	3.68642e-05	0.00061237	0.607438	0.0744117	0.0177585
C:\Users\marco\Documents\Kai\DimethylDIA\DIA_Quan\Proteome\061524_KAI_Nathaniel_DimethylDIA_EV_Proteome_Quan_DIA_R2_S1-A2_1_8186.d	061524_KAI_Nathaniel_DimethylDIA_EV_Proteome_Quan_DIA_R2_S1-A2_1_8186	Q7L2H7	Q7L2H7;E9PRY0;H0YCQ8;J3KNJ2	EIF3M_HUMAN	EIF3M	(Dimethyl-n-4)VMVELLGSYTEDNASQAR	VMVELLGSYTEDNASQAR	(Dimethyl-n-4)VMVELLGSYTEDNASQAR2	2	6.42245e-06	6.42245e-06	7.2076e-05	0.000614628	0.000723066	0.000561167	0.000723589	8.18197e-05	1	5066.63	4454.41	3.68642e-05	0.00061237	0.715857	0.707962	5.00762e-05
C:\Users\marco\Documents\Kai\DimethylDIA\DIA_Quan\Proteome\061524_KAI_Nathaniel_DimethylDIA_EV_Proteome_Quan_DIA_R3_S1-A3_1_8187.d	061524_KAI_Nathaniel_DimethylDIA_EV_Proteome_Quan_DIA_R3_S1-A3_1_8187	Q7L2H7	Q7L2H7;E9PRY0;H0YCQ8;J3KNJ2	EIF3M_HUMAN	EIF3M	(Dimethyl-n-4)VMVELLGSYTEDNASQAR	VMVELLGSYTEDNASQAR	(Dimethyl-n-4)VMVELLGSYTEDNASQAR2	2	0.000227972	0.000337888	7.2076e-05	0.000625	0.000751315	0.000561167	0.00075188	0.000227972	1	6586.58	6444.89	3.68642e-05	0.00061237	0.890245	0.891137	5.12473e-05
C:\Users\marco\Documents\Kai\DimethylDIA\DIA_Quan\Proteome\061524_KAI_Nathaniel_DimethylDIA_EV_Proteome_Quan_DIA_R1_S1-A1_1_8185.d	061524_KAI_Nathaniel_DimethylDIA_EV_Proteome_Quan_DIA_R1_S1-A1_1_8185	Q7L2H7	Q7L2H7;E9PRY0;H0YCQ8;J3KNJ2	EIF3M_HUMAN	EIF3M	(Dimethyl-n-8)VMVELLGSYTEDNASQAR	VMVELLGSYTEDNASQAR	(Dimethyl-n-8)VMVELLGSYTEDNASQAR2	2	7.2076e-05	7.2076e-05	7.2076e-05	0.00066313	0.000701262	0.000561167	0.000701754	7.62718e-05	1	7478.52	6931.25	3.68642e-05	0.00061237	0.363844	0.401705	0.00787213
C:\Users\marco\Documents\Kai\DimethylDIA\DIA_Quan\Proteome\061524_KAI_Nathaniel_DimethylDIA_EV_Proteome_Quan_DIA_R2_S1-A2_1_8186.d	061524_KAI_Nathaniel_DimethylDIA_EV_Proteome_Quan_DIA_R2_S1-A2_1_8186	Q7L2H7	Q7L2H7;E9PRY0;H0YCQ8;J3KNJ2	EIF3M_HUMAN	EIF3M	(Dimethyl-n-8)VMVELLGSYTEDNASQAR	VMVELLGSYTEDNASQAR	(Dimethyl-n-8)VMVELLGSYTEDNASQAR2	2	6.42245e-06	6.42245e-06	7.2076e-05	0.000614628	0.000635324	0.000561167	0.000635728	8.18197e-05	1	9492.85	8345.8	3.68642e-05	0.00061237	0.743694	0.379858	0.000120667
C:\Users\marco\Documents\Kai\DimethylDIA\DIA_Quan\Proteome\061524_KAI_Nathaniel_DimethylDIA_EV_Proteome_Quan_DIA_R3_S1-A3_1_8187.d	061524_KAI_Nathaniel_DimethylDIA_EV_Proteome_Quan_DIA_R3_S1-A3_1_8187	Q7L2H7	Q7L2H7;E9PRY0;H0YCQ8;J3KNJ2	EIF3M_HUMAN	EIF3M	(Dimethyl-n-8)VMVELLGSYTEDNASQAR	VMVELLGSYTEDNASQAR	(Dimethyl-n-8)VMVELLGSYTEDNASQAR2	2	0.000227972	0.000337888	7.2076e-05	0.000625	0.000650195	0.000561167	0.000650618	0.000227972	1	8110.63	7892.67	3.68642e-05	0.00061237	0.503917	1.87694	7.74707e-05
C:\Users\marco\Documents\Kai\DimethylDIA\DIA_Quan\Proteome\061524_KAI_Nathaniel_DimethylDIA_EV_Proteome_Quan_DIA_R1_S1-A1_1_8185.d	061524_KAI_Nathaniel_DimethylDIA_EV_Proteome_Quan_DIA_R1_S1-A1_1_8185	Q7L2H7	Q7L2H7;E9PRY0;H0YCQ8;J3KNJ2	EIF3M_HUMAN	EIF3M	(Dimethyl-n-0)VMVELLGSYTEDNASQAR	VMVELLGSYTEDNASQAR	(Dimethyl-n-0)VMVELLGSYTEDNASQAR3	3	7.2076e-05	7.2076e-05	6.42245e-06	0.00066313	0.00125628	0.000561167	0.00125786	7.62718e-05	1	12079.6	11116.1	3.98238e-06	0.00061237	0.877666	0.625543	0.000370901
C:\Users\marco\Documents\Kai\DimethylDIA\DIA_Quan\Proteome\061524_KAI_Nathaniel_DimethylDIA_EV_Proteome_Quan_DIA_R2_S1-A2_1_8186.d	061524_KAI_Nathaniel_DimethylDIA_EV_Proteome_Quan_DIA_R2_S1-A2_1_8186	Q7L2H7	Q7L2H7;E9PRY0;H0YCQ8;J3KNJ2	EIF3M_HUMAN	EIF3M	(Dimethyl-n-0)VMVELLGSYTEDNASQAR	VMVELLGSYTEDNASQAR	(Dimethyl-n-0)VMVELLGSYTEDNASQAR3	3	6.42245e-06	6.42245e-06	6.42245e-06	0.000614628	0.00103199	0.000561167	0.00103306	8.18197e-05	1	9435.27	8282.91	3.98238e-06	0.00061237	0.903474	0.409403	0.00175783
C:\Users\marco\Documents\Kai\DimethylDIA\DIA_Quan\Proteome\061524_KAI_Nathaniel_DimethylDIA_EV_Proteome_Quan_DIA_R3_S1-A3_1_8187.d	061524_KAI_Nathaniel_DimethylDIA_EV_Proteome_Quan_DIA_R3_S1-A3_1_8187	Q7L2H7	Q7L2H7;E9PRY0;H0YCQ8;J3KNJ2	EIF3M_HUMAN	EIF3M	(Dimethyl-n-0)VMVELLGSYTEDNASQAR	VMVELLGSYTEDNASQAR	(Dimethyl-n-0)VMVELLGSYTEDNASQAR3	3	0.000227972	0.000337888	6.42245e-06	0.000625	0.00102354	0.000561167	0.00102459	0.000227972	1	9737.1	9475.43	3.98238e-06	0.00061237	0.906506	0.842754	0.000161934
C:\Users\marco\Documents\Kai\DimethylDIA\DIA_Quan\Proteome\061524_KAI_Nathaniel_DimethylDIA_EV_Proteome_Quan_DIA_R1_S1-A1_1_8185.d	061524_KAI_Nathaniel_DimethylDIA_EV_Proteome_Quan_DIA_R1_S1-A1_1_8185	Q7L2H7	Q7L2H7;E9PRY0;H0YCQ8;J3KNJ2	EIF3M_HUMAN	EIF3M	(Dimethyl-n-4)VMVELLGSYTEDNASQAR	VMVELLGSYTEDNASQAR	(Dimethyl-n-4)VMVELLGSYTEDNASQAR3	3	7.2076e-05	7.2076e-05	6.42245e-06	0.00066313	0.000820345	0.000561167	0.000821018	0	1	25577.9	23537.9	3.98238e-06	0.00061237	0.971561	0.89547	6.00913e-05
C:\Users\marco\Documents\Kai\DimethylDIA\DIA_Quan\Proteome\061524_KAI_Nathaniel_DimethylDIA_EV_Proteome_Quan_DIA_R2_S1-A2_1_8186.d	061524_KAI_Nathaniel_DimethylDIA_EV_Proteome_Quan_DIA_R2_S1-A2_1_8186	Q7L2H7	Q7L2H7;E9PRY0;H0YCQ8;J3KNJ2	EIF3M_HUMAN	EIF3M	(Dimethyl-n-4)VMVELLGSYTEDNASQAR	VMVELLGSYTEDNASQAR	(Dimethyl-n-4)VMVELLGSYTEDNASQAR3	3	6.42245e-06	6.42245e-06	6.42245e-06	0.000614628	0.000723066	0.000561167	0.000723589	0	1	29491.7	25889.8	3.98238e-06	0.00061237	0.956947	1.00957	5.00762e-05
C:\Users\marco\Documents\Kai\DimethylDIA\DIA_Quan\Proteome\061524_KAI_Nathaniel_DimethylDIA_EV_Proteome_Quan_DIA_R3_S1-A3_1_8187.d	061524_KAI_Nathaniel_DimethylDIA_EV_Proteome_Quan_DIA_R3_S1-A3_1_8187	Q7L2H7	Q7L2H7;E9PRY0;H0YCQ8;J3KNJ2	EIF3M_HUMAN	EIF3M	(Dimethyl-n-4)VMVELLGSYTEDNASQAR	VMVELLGSYTEDNASQAR	(Dimethyl-n-4)VMVELLGSYTEDNASQAR3	3	0.000227972	0.000337888	6.42245e-06	0.000625	0.000751315	0.000561167	0.00075188	0.000227972	1	26878.3	26156	3.98238e-06	0.00061237	0.934624	0.499881	0.0004578
C:\Users\marco\Documents\Kai\DimethylDIA\DIA_Quan\Proteome\061524_KAI_Nathaniel_DimethylDIA_EV_Proteome_Quan_DIA_R1_S1-A1_1_8185.d	061524_KAI_Nathaniel_DimethylDIA_EV_Proteome_Quan_DIA_R1_S1-A1_1_8185	Q7L2H7	Q7L2H7;E9PRY0;H0YCQ8;J3KNJ2	EIF3M_HUMAN	EIF3M	(Dimethyl-n-8)VMVELLGSYTEDNASQAR	VMVELLGSYTEDNASQAR	(Dimethyl-n-8)VMVELLGSYTEDNASQAR3	3	7.2076e-05	7.2076e-05	6.42245e-06	0.00066313	0.000701262	0.000561167	0.000701754	7.62718e-05	1	46624.8	42906.2	3.98238e-06	0.00061237	0.941889	1.01139	2.51702e-05
C:\Users\marco\Documents\Kai\DimethylDIA\DIA_Quan\Proteome\061524_KAI_Nathaniel_DimethylDIA_EV_Proteome_Quan_DIA_R2_S1-A2_1_8186.d	061524_KAI_Nathaniel_DimethylDIA_EV_Proteome_Quan_DIA_R2_S1-A2_1_8186	Q7L2H7	Q7L2H7;E9PRY0;H0YCQ8;J3KNJ2	EIF3M_HUMAN	EIF3M	(Dimethyl-n-8)VMVELLGSYTEDNASQAR	VMVELLGSYTEDNASQAR	(Dimethyl-n-8)VMVELLGSYTEDNASQAR3	3	6.42245e-06	6.42245e-06	6.42245e-06	0.000614628	0.000635324	0.000561167	0.000635728	8.18197e-05	1	52457.9	46051.1	3.98238e-06	0.00061237	0.889543	1.04757	2.03593e-05
C:\Users\marco\Documents\Kai\DimethylDIA\DIA_Quan\Proteome\061524_KAI_Nathaniel_DimethylDIA_EV_Proteome_Quan_DIA_R3_S1-A3_1_8187.d	061524_KAI_Nathaniel_DimethylDIA_EV_Proteome_Quan_DIA_R3_S1-A3_1_8187	Q7L2H7	Q7L2H7;E9PRY0;H0YCQ8;J3KNJ2	EIF3M_HUMAN	EIF3M	(Dimethyl-n-8)VMVELLGSYTEDNASQAR	VMVELLGSYTEDNASQAR	(Dimethyl-n-8)VMVELLGSYTEDNASQAR3	3	0.000227972	0.000337888	6.42245e-06	0.000625	0.000650195	0.000561167	0.000650618	0	1	54474.6	53010.7	3.98238e-06	0.00061237	0.924884	1.75407	2.07008e-05
C:\Users\marco\Documents\Kai\DimethylDIA\DIA_Quan\Proteome\061524_KAI_Nathaniel_DimethylDIA_EV_Proteome_Quan_DIA_R2_S1-A2_1_8186.d	061524_KAI_Nathaniel_DimethylDIA_EV_Proteome_Quan_DIA_R2_S1-A2_1_8186	Q16881	Q16881;A0A087WSY9;A0A182DWI3;E9PKI4;A0A087WSW9;E9PQI3;A0A0B4J225;E9PIZ5;E9PKD3;F8W809;E9PIR7;E9PLT3	TRXR1_HUMAN	TXNRD1	(Dimethyl-n-0)VMVLDFVTPTPLGTR	VMVLDFVTPTPLGTR	(Dimethyl-n-0)VMVLDFVTPTPLGTR2	2	0.00985825	0.153392	0.000229078	0.000614628	0.00103199	0.000561167	0.00103306	0.00985825	1	3791.17	3257.98	0.000664943	0.00061237	0.405593	0.531761	0.00531568
C:\Users\marco\Documents\Kai\DimethylDIA\DIA_Quan\Proteome\061524_KAI_Nathaniel_DimethylDIA_EV_Proteome_Quan_DIA_R3_S1-A3_1_8187.d	061524_KAI_Nathaniel_DimethylDIA_EV_Proteome_Quan_DIA_R3_S1-A3_1_8187	Q16881	Q16881;A0A087WSY9;A0A182DWI3;E9PKI4;A0A087WSW9;E9PQI3;A0A0B4J225;E9PIZ5;E9PKD3;F8W809;E9PIR7;E9PLT3	TRXR1_HUMAN	TXNRD1	(Dimethyl-n-0)VMVLDFVTPTPLGTR	VMVLDFVTPTPLGTR	(Dimethyl-n-0)VMVLDFVTPTPLGTR2	2	0.000227972	0.000337888	0.000229078	0.000625	0.00102354	0.000561167	0.00102459	0.000227972	1	6586.29	5434.92	0.000664943	0.00061237	0.829913	0.0577616	0.0415152
C:\Users\marco\Documents\Kai\DimethylDIA\DIA_Quan\Proteome\061524_KAI_Nathaniel_DimethylDIA_EV_Proteome_Quan_DIA_R2_S1-A2_1_8186.d	061524_KAI_Nathaniel_DimethylDIA_EV_Proteome_Quan_DIA_R2_S1-A2_1_8186	Q16881	Q16881;A0A087WSY9;A0A182DWI3;E9PKI4;A0A087WSW9;E9PQI3;A0A0B4J225;E9PIZ5;E9PKD3;F8W809;E9PIR7;E9PLT3	TRXR1_HUMAN	TXNRD1	(Dimethyl-n-4)VMVLDFVTPTPLGTR	VMVLDFVTPTPLGTR	(Dimethyl-n-4)VMVLDFVTPTPLGTR2	2	0.00985825	0.153392	0.000229078	0.000614628	0.000723066	0.000561167	0.000723589	0.00985825	1	2601.76	2240.41	0.000664943	0.00061237	0.516034	0.0700049	0.0266506
C:\Users\marco\Documents\Kai\DimethylDIA\DIA_Quan\Proteome\061524_KAI_Nathaniel_DimethylDIA_EV_Proteome_Quan_DIA_R3_S1-A3_1_8187.d	061524_KAI_Nathaniel_DimethylDIA_EV_Proteome_Quan_DIA_R3_S1-A3_1_8187	Q16881	Q16881;A0A087WSY9;A0A182DWI3;E9PKI4;A0A087WSW9;E9PQI3;A0A0B4J225;E9PIZ5;E9PKD3;F8W809;E9PIR7;E9PLT3	TRXR1_HUMAN	TXNRD1	(Dimethyl-n-4)VMVLDFVTPTPLGTR	VMVLDFVTPTPLGTR	(Dimethyl-n-4)VMVLDFVTPTPLGTR2	2	0.000227972	0.000337888	0.000229078	0.000625	0.000751315	0.000561167	0.00075188	0.000227972	1	6561.14	5414.16	0.000664943	0.00061237	0.845389	0.325609	0.00124336
C:\Users\marco\Documents\Kai\DimethylDIA\DIA_Quan\Proteome\061524_KAI_Nathaniel_DimethylDIA_EV_Proteome_Quan_DIA_R2_S1-A2_1_8186.d	061524_KAI_Nathaniel_DimethylDIA_EV_Proteome_Quan_DIA_R2_S1-A2_1_8186	Q16881	Q16881;A0A087WSY9;A0A182DWI3;E9PKI4;A0A087WSW9;E9PQI3;A0A0B4J225;E9PIZ5;E9PKD3;F8W809;E9PIR7;E9PLT3	TRXR1_HUMAN	TXNRD1	(Dimethyl-n-8)VMVLDFVTPTPLGTR	VMVLDFVTPTPLGTR	(Dimethyl-n-8)VMVLDFVTPTPLGTR2	2	0.00985825	0.153392	0.000229078	0.000614628	0.000635324	0.000561167	0.000635728	0	1	2412.36	2077.32	0.000664943	0.00061237	0.738485	0.0526469	0.00365761
C:\Users\marco\Documents\Kai\DimethylDIA\DIA_Quan\Proteome\061524_KAI_Nathaniel_DimethylDIA_EV_Proteome_Quan_DIA_R3_S1-A3_1_8187.d	061524_KAI_Nathaniel_DimethylDIA_EV_Proteome_Quan_DIA_R3_S1-A3_1_8187	Q16881	Q16881;A0A087WSY9;A0A182DWI3;E9PKI4;A0A087WSW9;E9PQI3;A0A0B4J225;E9PIZ5;E9PKD3;F8W809;E9PIR7;E9PLT3	TRXR1_HUMAN	TXNRD1	(Dimethyl-n-8)VMVLDFVTPTPLGTR	VMVLDFVTPTPLGTR	(Dimethyl-n-8)VMVLDFVTPTPLGTR2	2	0.000227972	0.000337888	0.000229078	0.000625	0.000650195	0.000561167	0.000650618	0	1	13261.8	11010	0.000664943	0.00061237	0.783051	0.587196	2.07008e-05
C:\Users\marco\Documents\Kai\DimethylDIA\DIA_Quan\Proteome\061524_KAI_Nathaniel_DimethylDIA_EV_Proteome_Quan_DIA_R1_S1-A1_1_8185.d	061524_KAI_Nathaniel_DimethylDIA_EV_Proteome_Quan_DIA_R1_S1-A1_1_8185	P62304	P62304	RUXE_HUMAN	SNRPE	(Dimethyl-n-0)VMVQPINLIFR	VMVQPINLIFR	(Dimethyl-n-0)VMVQPINLIFR2	2	0.000579934	0.00187319	0.000579934	0.00066313	0.00125628	0.000561167	0.00125786	0	1	32711.7	30498.5	0.000402156	0.00061237	0.743353	0.136109	0.0241684
C:\Users\marco\Documents\Kai\DimethylDIA\DIA_Quan\Proteome\061524_KAI_Nathaniel_DimethylDIA_EV_Proteome_Quan_DIA_R2_S1-A2_1_8186.d	061524_KAI_Nathaniel_DimethylDIA_EV_Proteome_Quan_DIA_R2_S1-A2_1_8186	P62304	P62304	RUXE_HUMAN	SNRPE	(Dimethyl-n-0)VMVQPINLIFR	VMVQPINLIFR	(Dimethyl-n-0)VMVQPINLIFR2	2	0.000951588	0.00205475	0.000579934	0.000614628	0.00103199	0.000561167	0.00103306	0.000951588	1	22363.1	19239	0.000402156	0.00061237	0.916172	0.0407669	0.00239224
C:\Users\marco\Documents\Kai\DimethylDIA\DIA_Quan\Proteome\061524_KAI_Nathaniel_DimethylDIA_EV_Proteome_Quan_DIA_R1_S1-A1_1_8185.d	061524_KAI_Nathaniel_DimethylDIA_EV_Proteome_Quan_DIA_R1_S1-A1_1_8185	P62304	P62304	RUXE_HUMAN	SNRPE	(Dimethyl-n-4)VMVQPINLIFR	VMVQPINLIFR	(Dimethyl-n-4)VMVQPINLIFR2	2	0.000579934	0.00187319	0.000579934	0.00066313	0.000820345	0.000561167	0.000821018	0.000579934	1	36378.2	33916.9	0.000402156	0.00061237	0.987235	0.326921	6.00913e-05
C:\Users\marco\Documents\Kai\DimethylDIA\DIA_Quan\Proteome\061524_KAI_Nathaniel_DimethylDIA_EV_Proteome_Quan_DIA_R2_S1-A2_1_8186.d	061524_KAI_Nathaniel_DimethylDIA_EV_Proteome_Quan_DIA_R2_S1-A2_1_8186	P62304	P62304	RUXE_HUMAN	SNRPE	(Dimethyl-n-4)VMVQPINLIFR	VMVQPINLIFR	(Dimethyl-n-4)VMVQPINLIFR2	2	0.000951588	0.00205475	0.000579934	0.000614628	0.000723066	0.000561167	0.000723589	0	1	24874.2	21399.3	0.000402156	0.00061237	0.9781	0.485002	5.00762e-05
C:\Users\marco\Documents\Kai\DimethylDIA\DIA_Quan\Proteome\061524_KAI_Nathaniel_DimethylDIA_EV_Proteome_Quan_DIA_R1_S1-A1_1_8185.d	061524_KAI_Nathaniel_DimethylDIA_EV_Proteome_Quan_DIA_R1_S1-A1_1_8185	P62304	P62304	RUXE_HUMAN	SNRPE	(Dimethyl-n-8)VMVQPINLIFR	VMVQPINLIFR	(Dimethyl-n-8)VMVQPINLIFR2	2	0.000579934	0.00187319	0.000579934	0.00066313	0.000701262	0.000561167	0.000701754	0.000579934	1	71342.4	66515.5	0.000402156	0.00061237	0.989954	0.845151	2.51702e-05
C:\Users\marco\Documents\Kai\DimethylDIA\DIA_Quan\Proteome\061524_KAI_Nathaniel_DimethylDIA_EV_Proteome_Quan_DIA_R2_S1-A2_1_8186.d	061524_KAI_Nathaniel_DimethylDIA_EV_Proteome_Quan_DIA_R2_S1-A2_1_8186	P62304	P62304	RUXE_HUMAN	SNRPE	(Dimethyl-n-8)VMVQPINLIFR	VMVQPINLIFR	(Dimethyl-n-8)VMVQPINLIFR2	2	0.000951588	0.00205475	0.000579934	0.000614628	0.000635324	0.000561167	0.000635728	0.000951588	1	46443.6	39955.4	0.000402156	0.00061237	0.986012	0.513017	2.03593e-05
C:\Users\marco\Documents\Kai\DimethylDIA\DIA_Quan\Proteome\061524_KAI_Nathaniel_DimethylDIA_EV_Proteome_Quan_DIA_R1_S1-A1_1_8185.d	061524_KAI_Nathaniel_DimethylDIA_EV_Proteome_Quan_DIA_R1_S1-A1_1_8185	O15144	O15144;G5E9J0;C9JTV5	ARPC2_HUMAN	ARPC2	(Dimethyl-n-0)VMVSISLK(Dimethyl-K-0)	VMVSISLK	(Dimethyl-n-0)VMVSISLK(Dimethyl-K-0)2	2	0.00236154	0.0153631	0.00880163	0.00066313	0.00125628	0.000561167	0.00125786	0.00236154	1	2604.79	2706.86	0.00754909	0.00061237	0.824736	0.901709	0.000194496
C:\Users\marco\Documents\Kai\DimethylDIA\DIA_Quan\Proteome\061524_KAI_Nathaniel_DimethylDIA_EV_Proteome_Quan_DIA_R2_S1-A2_1_8186.d	061524_KAI_Nathaniel_DimethylDIA_EV_Proteome_Quan_DIA_R2_S1-A2_1_8186	O15144	O15144;G5E9J0;C9JTV5	ARPC2_HUMAN	ARPC2	(Dimethyl-n-0)VMVSISLK(Dimethyl-K-0)	VMVSISLK	(Dimethyl-n-0)VMVSISLK(Dimethyl-K-0)2	2	0.00170843	0.00840343	0.00880163	0.000614628	0.00103199	0.000561167	0.00103306	0.00170843	1	3255.84	2792.55	0.00754909	0.00061237	0.653539	0.535355	0.0121643
C:\Users\marco\Documents\Kai\DimethylDIA\DIA_Quan\Proteome\061524_KAI_Nathaniel_DimethylDIA_EV_Proteome_Quan_DIA_R3_S1-A3_1_8187.d	061524_KAI_Nathaniel_DimethylDIA_EV_Proteome_Quan_DIA_R3_S1-A3_1_8187	O15144	O15144;G5E9J0;C9JTV5	ARPC2_HUMAN	ARPC2	(Dimethyl-n-0)VMVSISLK(Dimethyl-K-0)	VMVSISLK	(Dimethyl-n-0)VMVSISLK(Dimethyl-K-0)2	2	0.00418168	0.0246404	0.00880163	0.000625	0.00102354	0.000561167	0.00102459	0.00418168	1	2927.19	2767.84	0.00754909	0.00061237	0.768502	0.612907	0.000161934
C:\Users\marco\Documents\Kai\DimethylDIA\DIA_Quan\Proteome\061524_KAI_Nathaniel_DimethylDIA_EV_Proteome_Quan_DIA_R1_S1-A1_1_8185.d	061524_KAI_Nathaniel_DimethylDIA_EV_Proteome_Quan_DIA_R1_S1-A1_1_8185	O15144	O15144;G5E9J0;C9JTV5	ARPC2_HUMAN	ARPC2	(Dimethyl-n-4)VMVSISLK(Dimethyl-K-4)	VMVSISLK	(Dimethyl-n-4)VMVSISLK(Dimethyl-K-4)2	2	0.00236154	0.0153631	0.00880163	0.00066313	0.000820345	0.000561167	0.000821018	0.00236154	1	15414.8	16213.8	0.00754909	0.00061237	0.891483	1.08425	6.00913e-05
C:\Users\marco\Documents\Kai\DimethylDIA\DIA_Quan\Proteome\061524_KAI_Nathaniel_DimethylDIA_EV_Proteome_Quan_DIA_R2_S1-A2_1_8186.d	061524_KAI_Nathaniel_DimethylDIA_EV_Proteome_Quan_DIA_R2_S1-A2_1_8186	O15144	O15144;G5E9J0;C9JTV5	ARPC2_HUMAN	ARPC2	(Dimethyl-n-4)VMVSISLK(Dimethyl-K-4)	VMVSISLK	(Dimethyl-n-4)VMVSISLK(Dimethyl-K-4)2	2	0.00170843	0.00840343	0.00880163	0.000614628	0.000723066	0.000561167	0.000723589	0.00170843	1	8446.88	7316.83	0.00754909	0.00061237	0.882005	0.52412	5.00762e-05
C:\Users\marco\Documents\Kai\DimethylDIA\DIA_Quan\Proteome\061524_KAI_Nathaniel_DimethylDIA_EV_Proteome_Quan_DIA_R3_S1-A3_1_8187.d	061524_KAI_Nathaniel_DimethylDIA_EV_Proteome_Quan_DIA_R3_S1-A3_1_8187	O15144	O15144;G5E9J0;C9JTV5	ARPC2_HUMAN	ARPC2	(Dimethyl-n-4)VMVSISLK(Dimethyl-K-4)	VMVSISLK	(Dimethyl-n-4)VMVSISLK(Dimethyl-K-4)2	2	0.00418168	0.0246404	0.00880163	0.000625	0.000751315	0.000561167	0.00075188	0.00418168	1	7932.07	7360.28	0.00754909	0.00061237	0.698348	0.327762	0.00248334
C:\Users\marco\Documents\Kai\DimethylDIA\DIA_Quan\Proteome\061524_KAI_Nathaniel_DimethylDIA_EV_Proteome_Quan_DIA_R1_S1-A1_1_8185.d	061524_KAI_Nathaniel_DimethylDIA_EV_Proteome_Quan_DIA_R1_S1-A1_1_8185	O15144	O15144;G5E9J0;C9JTV5	ARPC2_HUMAN	ARPC2	(Dimethyl-n-8)VMVSISLK(Dimethyl-K-8)	VMVSISLK	(Dimethyl-n-8)VMVSISLK(Dimethyl-K-8)2	2	0.00236154	0.0153631	0.00880163	0.00066313	0.000701262	0.000561167	0.000701754	0	1	21992.4	23132.4	0.00754909	0.00061237	0.946858	1.37848	2.51702e-05
C:\Users\marco\Documents\Kai\DimethylDIA\DIA_Quan\Proteome\061524_KAI_Nathaniel_DimethylDIA_EV_Proteome_Quan_DIA_R2_S1-A2_1_8186.d	061524_KAI_Nathaniel_DimethylDIA_EV_Proteome_Quan_DIA_R2_S1-A2_1_8186	O15144	O15144;G5E9J0;C9JTV5	ARPC2_HUMAN	ARPC2	(Dimethyl-n-8)VMVSISLK(Dimethyl-K-8)	VMVSISLK	(Dimethyl-n-8)VMVSISLK(Dimethyl-K-8)2	2	0.00170843	0.00840343	0.00880163	0.000614628	0.000635324	0.000561167	0.000635728	0	1	11724.1	10197.2	0.00754909	0.00061237	0.837408	0.890097	2.03593e-05
C:\Users\marco\Documents\Kai\DimethylDIA\DIA_Quan\Proteome\061524_KAI_Nathaniel_DimethylDIA_EV_Proteome_Quan_DIA_R3_S1-A3_1_8187.d	061524_KAI_Nathaniel_DimethylDIA_EV_Proteome_Quan_DIA_R3_S1-A3_1_8187	O15144	O15144;G5E9J0;C9JTV5	ARPC2_HUMAN	ARPC2	(Dimethyl-n-8)VMVSISLK(Dimethyl-K-8)	VMVSISLK	(Dimethyl-n-8)VMVSISLK(Dimethyl-K-8)2	2	0.00418168	0.0246404	0.00880163	0.000625	0.000650195	0.000561167	0.000650618	0	1	9720.99	9020.25	0.00754909	0.00061237	0.909956	1.27381	2.07008e-05
C:\Users\marco\Documents\Kai\DimethylDIA\DIA_Quan\Proteome\061524_KAI_Nathaniel_DimethylDIA_EV_Proteome_Quan_DIA_R1_S1-A1_1_8185.d	061524_KAI_Nathaniel_DimethylDIA_EV_Proteome_Quan_DIA_R1_S1-A1_1_8185	Q9Y490	Q9Y4G6;Q9Y490;H0YMT1;A0A1B0GVU7	TLN1_HUMAN	TLN1	(Dimethyl-n-0)VMVTNVTSLLK(Dimethyl-K-0)	VMVTNVTSLLK	(Dimethyl-n-0)VMVTNVTSLLK(Dimethyl-K-0)2	2	0.000182849	0.000341734	0.000182849	0.00066313	0.00125628	0.000561167	0.00125786	0.000182849	1	22994.2	21424.5	6.37215e-05	0.00061237	0.919959	0.986796	0.000194496
C:\Users\marco\Documents\Kai\DimethylDIA\DIA_Quan\Proteome\061524_KAI_Nathaniel_DimethylDIA_EV_Proteome_Quan_DIA_R2_S1-A2_1_8186.d	061524_KAI_Nathaniel_DimethylDIA_EV_Proteome_Quan_DIA_R2_S1-A2_1_8186	Q9Y490	Q9Y4G6;Q9Y490;H0YMT1;A0A1B0GVU7	TLN1_HUMAN	TLN1	(Dimethyl-n-0)VMVTNVTSLLK(Dimethyl-K-0)	VMVTNVTSLLK	(Dimethyl-n-0)VMVTNVTSLLK(Dimethyl-K-0)2	2	0.000330688	0.000678438	0.000182849	0.000614628	0.00103199	0.000561167	0.00103306	0.000330688	1	24978.9	21376.7	6.37215e-05	0.00061237	0.974976	1.13563	0.000169542
C:\Users\marco\Documents\Kai\DimethylDIA\DIA_Quan\Proteome\061524_KAI_Nathaniel_DimethylDIA_EV_Proteome_Quan_DIA_R3_S1-A3_1_8187.d	061524_KAI_Nathaniel_DimethylDIA_EV_Proteome_Quan_DIA_R3_S1-A3_1_8187	Q9Y490	Q9Y4G6;Q9Y490;H0YMT1;A0A1B0GVU7	TLN1_HUMAN	TLN1	(Dimethyl-n-0)VMVTNVTSLLK(Dimethyl-K-0)	VMVTNVTSLLK	(Dimethyl-n-0)VMVTNVTSLLK(Dimethyl-K-0)2	2	0.000419757	0.000551743	0.000182849	0.000625	0.00102354	0.000561167	0.00102459	0.000419757	1	24221.8	22663	6.37215e-05	0.00061237	0.923111	1.29629	0.000161934
C:\Users\marco\Documents\Kai\DimethylDIA\DIA_Quan\Proteome\061524_KAI_Nathaniel_DimethylDIA_EV_Proteome_Quan_DIA_R1_S1-A1_1_8185.d	061524_KAI_Nathaniel_DimethylDIA_EV_Proteome_Quan_DIA_R1_S1-A1_1_8185	Q9Y490	Q9Y4G6;Q9Y490;H0YMT1;A0A1B0GVU7	TLN1_HUMAN	TLN1	(Dimethyl-n-4)VMVTNVTSLLK(Dimethyl-K-4)	VMVTNVTSLLK	(Dimethyl-n-4)VMVTNVTSLLK(Dimethyl-K-4)2	2	0.000182849	0.000341734	0.000182849	0.00066313	0.000820345	0.000561167	0.000821018	0	1	47611.7	42338.6	6.37215e-05	0.00061237	0.961726	1.77307	6.00913e-05
C:\Users\marco\Documents\Kai\DimethylDIA\DIA_Quan\Proteome\061524_KAI_Nathaniel_DimethylDIA_EV_Proteome_Quan_DIA_R2_S1-A2_1_8186.d	061524_KAI_Nathaniel_DimethylDIA_EV_Proteome_Quan_DIA_R2_S1-A2_1_8186	Q9Y490	Q9Y4G6;Q9Y490;H0YMT1;A0A1B0GVU7	TLN1_HUMAN	TLN1	(Dimethyl-n-4)VMVTNVTSLLK(Dimethyl-K-4)	VMVTNVTSLLK	(Dimethyl-n-4)VMVTNVTSLLK(Dimethyl-K-4)2	2	0.000330688	0.000678438	0.000182849	0.000614628	0.000723066	0.000561167	0.000723589	0.000330688	1	59232	50690.3	6.37215e-05	0.00061237	0.976212	3.02174	5.00762e-05
C:\Users\marco\Documents\Kai\DimethylDIA\DIA_Quan\Proteome\061524_KAI_Nathaniel_DimethylDIA_EV_Proteome_Quan_DIA_R3_S1-A3_1_8187.d	061524_KAI_Nathaniel_DimethylDIA_EV_Proteome_Quan_DIA_R3_S1-A3_1_8187	Q9Y490	Q9Y4G6;Q9Y490;H0YMT1;A0A1B0GVU7	TLN1_HUMAN	TLN1	(Dimethyl-n-4)VMVTNVTSLLK(Dimethyl-K-4)	VMVTNVTSLLK	(Dimethyl-n-4)VMVTNVTSLLK(Dimethyl-K-4)2	2	0.000419757	0.000551743	0.000182849	0.000625	0.000751315	0.000561167	0.00075188	0	1	40809.2	38083.4	6.37215e-05	0.00061237	0.973668	1.77969	5.12473e-05
C:\Users\marco\Documents\Kai\DimethylDIA\DIA_Quan\Proteome\061524_KAI_Nathaniel_DimethylDIA_EV_Proteome_Quan_DIA_R1_S1-A1_1_8185.d	061524_KAI_Nathaniel_DimethylDIA_EV_Proteome_Quan_DIA_R1_S1-A1_1_8185	Q9Y490	Q9Y4G6;Q9Y490;H0YMT1;A0A1B0GVU7	TLN1_HUMAN	TLN1	(Dimethyl-n-8)VMVTNVTSLLK(Dimethyl-K-8)	VMVTNVTSLLK	(Dimethyl-n-8)VMVTNVTSLLK(Dimethyl-K-8)2	2	0.000182849	0.000341734	0.000182849	0.00066313	0.000701262	0.000561167	0.000701754	0.000182849	1	75762.8	70591.1	6.37215e-05	0.00061237	0.980559	2.40576	2.51702e-05
C:\Users\marco\Documents\Kai\DimethylDIA\DIA_Quan\Proteome\061524_KAI_Nathaniel_DimethylDIA_EV_Proteome_Quan_DIA_R2_S1-A2_1_8186.d	061524_KAI_Nathaniel_DimethylDIA_EV_Proteome_Quan_DIA_R2_S1-A2_1_8186	Q9Y490	Q9Y4G6;Q9Y490;H0YMT1;A0A1B0GVU7	TLN1_HUMAN	TLN1	(Dimethyl-n-8)VMVTNVTSLLK(Dimethyl-K-8)	VMVTNVTSLLK	(Dimethyl-n-8)VMVTNVTSLLK(Dimethyl-K-8)2	2	0.000330688	0.000678438	0.000182849	0.000614628	0.000635324	0.000561167	0.000635728	0	1	102924	88081.4	6.37215e-05	0.00061237	0.989264	3.65303	2.03593e-05
C:\Users\marco\Documents\Kai\DimethylDIA\DIA_Quan\Proteome\061524_KAI_Nathaniel_DimethylDIA_EV_Proteome_Quan_DIA_R3_S1-A3_1_8187.d	061524_KAI_Nathaniel_DimethylDIA_EV_Proteome_Quan_DIA_R3_S1-A3_1_8187	Q9Y490	Q9Y4G6;Q9Y490;H0YMT1;A0A1B0GVU7	TLN1_HUMAN	TLN1	(Dimethyl-n-8)VMVTNVTSLLK(Dimethyl-K-8)	VMVTNVTSLLK	(Dimethyl-n-8)VMVTNVTSLLK(Dimethyl-K-8)2	2	0.000419757	0.000551743	0.000182849	0.000625	0.000650195	0.000561167	0.000650618	0.000419757	1	72915.5	68045.1	6.37215e-05	0.00061237	0.97698	2.50002	2.07008e-05
C:\Users\marco\Documents\Kai\DimethylDIA\DIA_Quan\Proteome\061524_KAI_Nathaniel_DimethylDIA_EV_Proteome_Quan_DIA_R1_S1-A1_1_8185.d	061524_KAI_Nathaniel_DimethylDIA_EV_Proteome_Quan_DIA_R1_S1-A1_1_8185	O75369	O75369;E7EN95	FLNB_HUMAN	FLNB	(Dimethyl-n-0)VMYTPMAPGNYLISVK(Dimethyl-K-0)	VMYTPMAPGNYLISVK	(Dimethyl-n-0)VMYTPMAPGNYLISVK(Dimethyl-K-0)2	2	0.00156318	0.00609942	0.000431997	0.00066313	0.00125628	0.000561167	0.00125786	0.00156318	1	7451.3	6629.49	0.000974388	0.00061237	0.663995	0.825603	0.00595767
C:\Users\marco\Documents\Kai\DimethylDIA\DIA_Quan\Proteome\061524_KAI_Nathaniel_DimethylDIA_EV_Proteome_Quan_DIA_R2_S1-A2_1_8186.d	061524_KAI_Nathaniel_DimethylDIA_EV_Proteome_Quan_DIA_R2_S1-A2_1_8186	O75369	O75369;E7EN95	FLNB_HUMAN	FLNB	(Dimethyl-n-0)VMYTPMAPGNYLISVK(Dimethyl-K-0)	VMYTPMAPGNYLISVK	(Dimethyl-n-0)VMYTPMAPGNYLISVK(Dimethyl-K-0)2	2	0.000330688	0.000678438	0.000431997	0.000614628	0.00103199	0.000561167	0.00103306	0.000330688	1	12464.5	10819.3	0.000974388	0.00061237	0.600618	0.640108	0.00531568
C:\Users\marco\Documents\Kai\DimethylDIA\DIA_Quan\Proteome\061524_KAI_Nathaniel_DimethylDIA_EV_Proteome_Quan_DIA_R3_S1-A3_1_8187.d	061524_KAI_Nathaniel_DimethylDIA_EV_Proteome_Quan_DIA_R3_S1-A3_1_8187	O75369	O75369;E7EN95	FLNB_HUMAN	FLNB	(Dimethyl-n-0)VMYTPMAPGNYLISVK(Dimethyl-K-0)	VMYTPMAPGNYLISVK	(Dimethyl-n-0)VMYTPMAPGNYLISVK(Dimethyl-K-0)2	2	0.000419757	0.000551743	0.000431997	0.000625	0.00102354	0.000561167	0.00102459	0.000419757	1	10968.2	10726.4	0.000974388	0.00061237	0.449345	0.825716	0.11384
C:\Users\marco\Documents\Kai\DimethylDIA\DIA_Quan\Proteome\061524_KAI_Nathaniel_DimethylDIA_EV_Proteome_Quan_DIA_R1_S1-A1_1_8185.d	061524_KAI_Nathaniel_DimethylDIA_EV_Proteome_Quan_DIA_R1_S1-A1_1_8185	O75369	O75369;E7EN95	FLNB_HUMAN	FLNB	(Dimethyl-n-4)VMYTPMAPGNYLISVK(Dimethyl-K-4)	VMYTPMAPGNYLISVK	(Dimethyl-n-4)VMYTPMAPGNYLISVK(Dimethyl-K-4)2	2	0.00156318	0.00609942	0.000431997	0.00066313	0.000820345	0.000561167	0.000821018	0.00156318	1	12128.9	10851.2	0.000974388	0.00061237	0.721498	0.898821	0.000170485
C:\Users\marco\Documents\Kai\DimethylDIA\DIA_Quan\Proteome\061524_KAI_Nathaniel_DimethylDIA_EV_Proteome_Quan_DIA_R2_S1-A2_1_8186.d	061524_KAI_Nathaniel_DimethylDIA_EV_Proteome_Quan_DIA_R2_S1-A2_1_8186	O75369	O75369;E7EN95	FLNB_HUMAN	FLNB	(Dimethyl-n-4)VMYTPMAPGNYLISVK(Dimethyl-K-4)	VMYTPMAPGNYLISVK	(Dimethyl-n-4)VMYTPMAPGNYLISVK(Dimethyl-K-4)2	2	0.000330688	0.000678438	0.000431997	0.000614628	0.000723066	0.000561167	0.000723589	0.000330688	1	10152.5	8707.85	0.000974388	0.00061237	0.938396	1.06933	5.00762e-05
C:\Users\marco\Documents\Kai\DimethylDIA\DIA_Quan\Proteome\061524_KAI_Nathaniel_DimethylDIA_EV_Proteome_Quan_DIA_R3_S1-A3_1_8187.d	061524_KAI_Nathaniel_DimethylDIA_EV_Proteome_Quan_DIA_R3_S1-A3_1_8187	O75369	O75369;E7EN95	FLNB_HUMAN	FLNB	(Dimethyl-n-4)VMYTPMAPGNYLISVK(Dimethyl-K-4)	VMYTPMAPGNYLISVK	(Dimethyl-n-4)VMYTPMAPGNYLISVK(Dimethyl-K-4)2	2	0.000419757	0.000551743	0.000431997	0.000625	0.000751315	0.000561167	0.00075188	0	1	11231.5	11321.2	0.000974388	0.00061237	0.745949	0.78152	5.12473e-05
C:\Users\marco\Documents\Kai\DimethylDIA\DIA_Quan\Proteome\061524_KAI_Nathaniel_DimethylDIA_EV_Proteome_Quan_DIA_R1_S1-A1_1_8185.d	061524_KAI_Nathaniel_DimethylDIA_EV_Proteome_Quan_DIA_R1_S1-A1_1_8185	O75369	O75369;E7EN95	FLNB_HUMAN	FLNB	(Dimethyl-n-8)VMYTPMAPGNYLISVK(Dimethyl-K-8)	VMYTPMAPGNYLISVK	(Dimethyl-n-8)VMYTPMAPGNYLISVK(Dimethyl-K-8)2	2	0.00156318	0.00609942	0.000431997	0.00066313	0.000701262	0.000561167	0.000701754	0	1	22191.9	19744.3	0.000974388	0.00061237	0.84599	1.55976	2.51702e-05
C:\Users\marco\Documents\Kai\DimethylDIA\DIA_Quan\Proteome\061524_KAI_Nathaniel_DimethylDIA_EV_Proteome_Quan_DIA_R2_S1-A2_1_8186.d	061524_KAI_Nathaniel_DimethylDIA_EV_Proteome_Quan_DIA_R2_S1-A2_1_8186	O75369	O75369;E7EN95	FLNB_HUMAN	FLNB	(Dimethyl-n-8)VMYTPMAPGNYLISVK(Dimethyl-K-8)	VMYTPMAPGNYLISVK	(Dimethyl-n-8)VMYTPMAPGNYLISVK(Dimethyl-K-8)2	2	0.000330688	0.000678438	0.000431997	0.000614628	0.000635324	0.000561167	0.000635728	0	1	16181.3	14045.5	0.000974388	0.00061237	0.897143	1.40676	2.03593e-05
C:\Users\marco\Documents\Kai\DimethylDIA\DIA_Quan\Proteome\061524_KAI_Nathaniel_DimethylDIA_EV_Proteome_Quan_DIA_R3_S1-A3_1_8187.d	061524_KAI_Nathaniel_DimethylDIA_EV_Proteome_Quan_DIA_R3_S1-A3_1_8187	O75369	O75369;E7EN95	FLNB_HUMAN	FLNB	(Dimethyl-n-8)VMYTPMAPGNYLISVK(Dimethyl-K-8)	VMYTPMAPGNYLISVK	(Dimethyl-n-8)VMYTPMAPGNYLISVK(Dimethyl-K-8)2	2	0.000419757	0.000551743	0.000431997	0.000625	0.000650195	0.000561167	0.000650618	0.000419757	1	20422.5	19972.3	0.000974388	0.00061237	0.91401	1.80542	2.07008e-05
C:\Users\marco\Documents\Kai\DimethylDIA\DIA_Quan\Proteome\061524_KAI_Nathaniel_DimethylDIA_EV_Proteome_Quan_DIA_R1_S1-A1_1_8185.d	061524_KAI_Nathaniel_DimethylDIA_EV_Proteome_Quan_DIA_R1_S1-A1_1_8185	Q9UJY5	Q9UJY5;B0QYR6	GGA1_HUMAN	GGA1	(Dimethyl-n-0)VNAIEEVNNNVK(Dimethyl-K-0)	VNAIEEVNNNVK	(Dimethyl-n-0)VNAIEEVNNNVK(Dimethyl-K-0)2	2	0.00700227	0.0691661	0.00280029	0.00100654	1	0.000561167	1	0.00700227	1	16313.6	16346.8	0.00298473	0.000951022	0.56207	0.282726	0.10599
C:\Users\marco\Documents\Kai\DimethylDIA\DIA_Quan\Proteome\061524_KAI_Nathaniel_DimethylDIA_EV_Proteome_Quan_DIA_R2_S1-A2_1_8186.d	061524_KAI_Nathaniel_DimethylDIA_EV_Proteome_Quan_DIA_R2_S1-A2_1_8186	Q9UJY5	Q9UJY5;B0QYR6	GGA1_HUMAN	GGA1	(Dimethyl-n-0)VNAIEEVNNNVK(Dimethyl-K-0)	VNAIEEVNNNVK	(Dimethyl-n-0)VNAIEEVNNNVK(Dimethyl-K-0)2	2	0.00135726	0.00840343	0.00280029	0.00097561	0.00722022	0.000561167	0.00722892	0.00135726	1	40071.3	37339.2	0.00298473	0.000951022	0.515827	0.720737	0.0278523
C:\Users\marco\Documents\Kai\DimethylDIA\DIA_Quan\Proteome\061524_KAI_Nathaniel_DimethylDIA_EV_Proteome_Quan_DIA_R1_S1-A1_1_8185.d	061524_KAI_Nathaniel_DimethylDIA_EV_Proteome_Quan_DIA_R1_S1-A1_1_8185	Q9UJY5	Q9UJY5;B0QYR6	GGA1_HUMAN	GGA1	(Dimethyl-n-4)VNAIEEVNNNVK(Dimethyl-K-4)	VNAIEEVNNNVK	(Dimethyl-n-4)VNAIEEVNNNVK(Dimethyl-K-4)2	2	0.00700227	0.0691661	0.00280029	0.00100654	0.00115674	0.000561167	0.00115808	0.00700227	1	7365.25	7267.23	0.00298473	0.000951022	0.835862	0.654935	0.000452354
C:\Users\marco\Documents\Kai\DimethylDIA\DIA_Quan\Proteome\061524_KAI_Nathaniel_DimethylDIA_EV_Proteome_Quan_DIA_R2_S1-A2_1_8186.d	061524_KAI_Nathaniel_DimethylDIA_EV_Proteome_Quan_DIA_R2_S1-A2_1_8186	Q9UJY5	Q9UJY5;B0QYR6	GGA1_HUMAN	GGA1	(Dimethyl-n-4)VNAIEEVNNNVK(Dimethyl-K-4)	VNAIEEVNNNVK	(Dimethyl-n-4)VNAIEEVNNNVK(Dimethyl-K-4)2	2	0.00135726	0.00840343	0.00280029	0.00097561	0.00111732	0.000561167	0.00111919	0.00135726	1	6396.22	5979.36	0.00298473	0.000951022	0.616481	0.0696149	0.0436445
C:\Users\marco\Documents\Kai\DimethylDIA\DIA_Quan\Proteome\061524_KAI_Nathaniel_DimethylDIA_EV_Proteome_Quan_DIA_R1_S1-A1_1_8185.d	061524_KAI_Nathaniel_DimethylDIA_EV_Proteome_Quan_DIA_R1_S1-A1_1_8185	Q9UJY5	Q9UJY5;B0QYR6	GGA1_HUMAN	GGA1	(Dimethyl-n-8)VNAIEEVNNNVK(Dimethyl-K-8)	VNAIEEVNNNVK	(Dimethyl-n-8)VNAIEEVNNNVK(Dimethyl-K-8)2	2	0.00700227	0.0691661	0.00280029	0.00100654	0.00104712	0.000561167	0.00104822	0	1	6009.67	6025.66	0.00298473	0.000951022	0.856207	1.02083	2.51702e-05
C:\Users\marco\Documents\Kai\DimethylDIA\DIA_Quan\Proteome\061524_KAI_Nathaniel_DimethylDIA_EV_Proteome_Quan_DIA_R2_S1-A2_1_8186.d	061524_KAI_Nathaniel_DimethylDIA_EV_Proteome_Quan_DIA_R2_S1-A2_1_8186	Q9UJY5	Q9UJY5;B0QYR6	GGA1_HUMAN	GGA1	(Dimethyl-n-8)VNAIEEVNNNVK(Dimethyl-K-8)	VNAIEEVNNNVK	(Dimethyl-n-8)VNAIEEVNNNVK(Dimethyl-K-8)2	2	0.00135726	0.00840343	0.00280029	0.00097561	0.000635324	0.000561167	0.000635728	0	1	7971.27	7427.79	0.00298473	0.000951022	0.884053	1.25153	2.03593e-05
C:\Users\marco\Documents\Kai\DimethylDIA\DIA_Quan\Proteome\061524_KAI_Nathaniel_DimethylDIA_EV_Proteome_Quan_DIA_R1_S1-A1_1_8185.d	061524_KAI_Nathaniel_DimethylDIA_EV_Proteome_Quan_DIA_R1_S1-A1_1_8185	Q9Y5K8	Q9Y5K8;G3V2S6;H0YJH8;G3V2V6	VATD_HUMAN	ATP6V1D	(Dimethyl-n-0)VNAIEHVIIPR	VNAIEHVIIPR	(Dimethyl-n-0)VNAIEHVIIPR3	3	0.000131337	0.000259791	0.00865596	0.00066313	1	0.000561167	1	0.000131337	1	3283.07	3257.23	0.00746536	0.00061237	0.332886	0	0.163692
C:\Users\marco\Documents\Kai\DimethylDIA\DIA_Quan\Proteome\061524_KAI_Nathaniel_DimethylDIA_EV_Proteome_Quan_DIA_R2_S1-A2_1_8186.d	061524_KAI_Nathaniel_DimethylDIA_EV_Proteome_Quan_DIA_R2_S1-A2_1_8186	Q9Y5K8	Q9Y5K8;G3V2S6;H0YJH8;G3V2V6	VATD_HUMAN	ATP6V1D	(Dimethyl-n-0)VNAIEHVIIPR	VNAIEHVIIPR	(Dimethyl-n-0)VNAIEHVIIPR3	3	0.000769823	0.0023795	0.00865596	0.000614628	0.0127494	0.000561167	0.0127636	0.000769823	1	2995.07	2699.23	0.00746536	0.00061237	0.672392	0	0.0452717
C:\Users\marco\Documents\Kai\DimethylDIA\DIA_Quan\Proteome\061524_KAI_Nathaniel_DimethylDIA_EV_Proteome_Quan_DIA_R3_S1-A3_1_8187.d	061524_KAI_Nathaniel_DimethylDIA_EV_Proteome_Quan_DIA_R3_S1-A3_1_8187	Q9Y5K8	Q9Y5K8;G3V2S6;H0YJH8;G3V2V6	VATD_HUMAN	ATP6V1D	(Dimethyl-n-0)VNAIEHVIIPR	VNAIEHVIIPR	(Dimethyl-n-0)VNAIEHVIIPR3	3	0.00158953	0.00877121	0.00865596	0.000915751	0.0561404	0.000561167	0.0557507	0.00158953	1	3530.07	3274.03	0.00746536	0.00061237	0.589132	0	0.0540852
C:\Users\marco\Documents\Kai\DimethylDIA\DIA_Quan\Proteome\061524_KAI_Nathaniel_DimethylDIA_EV_Proteome_Quan_DIA_R1_S1-A1_1_8185.d	061524_KAI_Nathaniel_DimethylDIA_EV_Proteome_Quan_DIA_R1_S1-A1_1_8185	Q9Y5K8	Q9Y5K8;G3V2S6;H0YJH8;G3V2V6	VATD_HUMAN	ATP6V1D	(Dimethyl-n-4)VNAIEHVIIPR	VNAIEHVIIPR	(Dimethyl-n-4)VNAIEHVIIPR3	3	0.000131337	0.000259791	0.00865596	0.00066313	0.00115674	0.000561167	0.00115808	0.000131337	1	4862.11	4859.9	0.00746536	0.00061237	0.515152	0.00443031	0.0495137
C:\Users\marco\Documents\Kai\DimethylDIA\DIA_Quan\Proteome\061524_KAI_Nathaniel_DimethylDIA_EV_Proteome_Quan_DIA_R2_S1-A2_1_8186.d	061524_KAI_Nathaniel_DimethylDIA_EV_Proteome_Quan_DIA_R2_S1-A2_1_8186	Q9Y5K8	Q9Y5K8;G3V2S6;H0YJH8;G3V2V6	VATD_HUMAN	ATP6V1D	(Dimethyl-n-4)VNAIEHVIIPR	VNAIEHVIIPR	(Dimethyl-n-4)VNAIEHVIIPR3	3	0.000769823	0.0023795	0.00865596	0.000614628	0.00111732	0.000561167	0.00111919	0.000769823	1	6139.13	5532.75	0.00746536	0.00061237	0.278721	0.000204975	1
C:\Users\marco\Documents\Kai\DimethylDIA\DIA_Quan\Proteome\061524_KAI_Nathaniel_DimethylDIA_EV_Proteome_Quan_DIA_R3_S1-A3_1_8187.d	061524_KAI_Nathaniel_DimethylDIA_EV_Proteome_Quan_DIA_R3_S1-A3_1_8187	Q9Y5K8	Q9Y5K8;G3V2S6;H0YJH8;G3V2V6	VATD_HUMAN	ATP6V1D	(Dimethyl-n-4)VNAIEHVIIPR	VNAIEHVIIPR	(Dimethyl-n-4)VNAIEHVIIPR3	3	0.00158953	0.00877121	0.00865596	0.000915751	0.00110436	0.000561167	0.00110619	0	1	5382.11	4991.74	0.00746536	0.00061237	0.517159	0.0191644	0.0185649
C:\Users\marco\Documents\Kai\DimethylDIA\DIA_Quan\Proteome\061524_KAI_Nathaniel_DimethylDIA_EV_Proteome_Quan_DIA_R1_S1-A1_1_8185.d	061524_KAI_Nathaniel_DimethylDIA_EV_Proteome_Quan_DIA_R1_S1-A1_1_8185	Q9Y5K8	Q9Y5K8;G3V2S6;H0YJH8;G3V2V6	VATD_HUMAN	ATP6V1D	(Dimethyl-n-8)VNAIEHVIIPR	VNAIEHVIIPR	(Dimethyl-n-8)VNAIEHVIIPR3	3	0.000131337	0.000259791	0.00865596	0.00066313	0.000701262	0.000561167	0.000701754	0	1	7101.15	7045.25	0.00746536	0.00061237	0.689987	0.166001	0.00426846
C:\Users\marco\Documents\Kai\DimethylDIA\DIA_Quan\Proteome\061524_KAI_Nathaniel_DimethylDIA_EV_Proteome_Quan_DIA_R2_S1-A2_1_8186.d	061524_KAI_Nathaniel_DimethylDIA_EV_Proteome_Quan_DIA_R2_S1-A2_1_8186	Q9Y5K8	Q9Y5K8;G3V2S6;H0YJH8;G3V2V6	VATD_HUMAN	ATP6V1D	(Dimethyl-n-8)VNAIEHVIIPR	VNAIEHVIIPR	(Dimethyl-n-8)VNAIEHVIIPR3	3	0.000769823	0.0023795	0.00865596	0.000614628	0.000635324	0.000561167	0.000635728	0	1	8099.17	7299.19	0.00746536	0.00061237	0.789951	0.000882516	0.00312629
C:\Users\marco\Documents\Kai\DimethylDIA\DIA_Quan\Proteome\061524_KAI_Nathaniel_DimethylDIA_EV_Proteome_Quan_DIA_R3_S1-A3_1_8187.d	061524_KAI_Nathaniel_DimethylDIA_EV_Proteome_Quan_DIA_R3_S1-A3_1_8187	Q9Y5K8	Q9Y5K8;G3V2S6;H0YJH8;G3V2V6	VATD_HUMAN	ATP6V1D	(Dimethyl-n-8)VNAIEHVIIPR	VNAIEHVIIPR	(Dimethyl-n-8)VNAIEHVIIPR3	3	0.00158953	0.00877121	0.00865596	0.000915751	0.000650195	0.000561167	0.000650618	0.00158953	1	7069.14	6556.41	0.00746536	0.00061237	0.752619	0.00484108	0.00159502
C:\Users\marco\Documents\Kai\DimethylDIA\DIA_Quan\Proteome\061524_KAI_Nathaniel_DimethylDIA_EV_Proteome_Quan_DIA_R1_S1-A1_1_8185.d	061524_KAI_Nathaniel_DimethylDIA_EV_Proteome_Quan_DIA_R1_S1-A1_1_8185	Q92905	Q92905;E5RHH5;E5RHF2	CSN5_HUMAN	COPS5	(Dimethyl-n-0)VNAQAAAYEYMAAYIENAK(Dimethyl-K-0)	VNAQAAAYEYMAAYIENAK	(Dimethyl-n-0)VNAQAAAYEYMAAYIENAK(Dimethyl-K-0)3	3	6.77226e-05	6.77226e-05	0.000109802	0.00100654	1	0.000860215	1	7.62718e-05	1	2363.09	2187.26	0.000237812	0.00061237	0.171989	0.899642	0.0917597
C:\Users\marco\Documents\Kai\DimethylDIA\DIA_Quan\Proteome\061524_KAI_Nathaniel_DimethylDIA_EV_Proteome_Quan_DIA_R2_S1-A2_1_8186.d	061524_KAI_Nathaniel_DimethylDIA_EV_Proteome_Quan_DIA_R2_S1-A2_1_8186	Q92905	Q92905;E5RHH5;E5RHF2	CSN5_HUMAN	COPS5	(Dimethyl-n-0)VNAQAAAYEYMAAYIENAK(Dimethyl-K-0)	VNAQAAAYEYMAAYIENAK	(Dimethyl-n-0)VNAQAAAYEYMAAYIENAK(Dimethyl-K-0)3	3	0.000197589	0.000315232	0.000109802	0.00097561	1	0.000860215	1	0.000197589	1	2099.08	1821.67	0.000237812	0.00061237	0.46273	0.760638	0.104735
C:\Users\marco\Documents\Kai\DimethylDIA\DIA_Quan\Proteome\061524_KAI_Nathaniel_DimethylDIA_EV_Proteome_Quan_DIA_R3_S1-A3_1_8187.d	061524_KAI_Nathaniel_DimethylDIA_EV_Proteome_Quan_DIA_R3_S1-A3_1_8187	Q92905	Q92905;E5RHH5;E5RHF2	CSN5_HUMAN	COPS5	(Dimethyl-n-0)VNAQAAAYEYMAAYIENAK(Dimethyl-K-0)	VNAQAAAYEYMAAYIENAK	(Dimethyl-n-0)VNAQAAAYEYMAAYIENAK(Dimethyl-K-0)3	3	0.00370283	0.0186498	0.000109802	0.0171451	1	0.000860215	1	0.00370283	1	2080.08	1887.96	0.000237812	0.00061237	0.634709	0.630301	0.157374
C:\Users\marco\Documents\Kai\DimethylDIA\DIA_Quan\Proteome\061524_KAI_Nathaniel_DimethylDIA_EV_Proteome_Quan_DIA_R1_S1-A1_1_8185.d	061524_KAI_Nathaniel_DimethylDIA_EV_Proteome_Quan_DIA_R1_S1-A1_1_8185	Q92905	Q92905;E5RHH5;E5RHF2	CSN5_HUMAN	COPS5	(Dimethyl-n-4)VNAQAAAYEYMAAYIENAK(Dimethyl-K-4)	VNAQAAAYEYMAAYIENAK	(Dimethyl-n-4)VNAQAAAYEYMAAYIENAK(Dimethyl-K-4)3	3	6.77226e-05	6.77226e-05	0.000109802	0.00100654	0.0189274	0.000860215	0.0189531	7.62718e-05	1	2252.99	2079.97	0.000237812	0.00061237	0.768806	0.67932	0.00904777
C:\Users\marco\Documents\Kai\DimethylDIA\DIA_Quan\Proteome\061524_KAI_Nathaniel_DimethylDIA_EV_Proteome_Quan_DIA_R2_S1-A2_1_8186.d	061524_KAI_Nathaniel_DimethylDIA_EV_Proteome_Quan_DIA_R2_S1-A2_1_8186	Q92905	Q92905;E5RHH5;E5RHF2	CSN5_HUMAN	COPS5	(Dimethyl-n-4)VNAQAAAYEYMAAYIENAK(Dimethyl-K-4)	VNAQAAAYEYMAAYIENAK	(Dimethyl-n-4)VNAQAAAYEYMAAYIENAK(Dimethyl-K-4)3	3	0.000197589	0.000315232	0.000109802	0.00097561	0.00111732	0.000860215	0.00111919	0.000197589	1	3757.88	3245.97	0.000237812	0.00061237	0.909828	1.34002	5.00762e-05
C:\Users\marco\Documents\Kai\DimethylDIA\DIA_Quan\Proteome\061524_KAI_Nathaniel_DimethylDIA_EV_Proteome_Quan_DIA_R3_S1-A3_1_8187.d	061524_KAI_Nathaniel_DimethylDIA_EV_Proteome_Quan_DIA_R3_S1-A3_1_8187	Q92905	Q92905;E5RHH5;E5RHF2	CSN5_HUMAN	COPS5	(Dimethyl-n-4)VNAQAAAYEYMAAYIENAK(Dimethyl-K-4)	VNAQAAAYEYMAAYIENAK	(Dimethyl-n-4)VNAQAAAYEYMAAYIENAK(Dimethyl-K-4)3	3	0.00370283	0.0186498	0.000109802	0.0171451	0.00685871	0.000860215	0.00686813	0	1	5153.18	4677.23	0.000237812	0.00061237	0.73614	2.63863	5.12473e-05
C:\Users\marco\Documents\Kai\DimethylDIA\DIA_Quan\Proteome\061524_KAI_Nathaniel_DimethylDIA_EV_Proteome_Quan_DIA_R1_S1-A1_1_8185.d	061524_KAI_Nathaniel_DimethylDIA_EV_Proteome_Quan_DIA_R1_S1-A1_1_8185	Q92905	Q92905;E5RHH5;E5RHF2	CSN5_HUMAN	COPS5	(Dimethyl-n-8)VNAQAAAYEYMAAYIENAK(Dimethyl-K-8)	VNAQAAAYEYMAAYIENAK	(Dimethyl-n-8)VNAQAAAYEYMAAYIENAK(Dimethyl-K-8)3	3	6.77226e-05	6.77226e-05	0.000109802	0.00100654	0.00104712	0.000860215	0.00104822	0	1	5906.78	5467.3	0.000237812	0.00061237	0.723123	2.77508	2.51702e-05
C:\Users\marco\Documents\Kai\DimethylDIA\DIA_Quan\Proteome\061524_KAI_Nathaniel_DimethylDIA_EV_Proteome_Quan_DIA_R2_S1-A2_1_8186.d	061524_KAI_Nathaniel_DimethylDIA_EV_Proteome_Quan_DIA_R2_S1-A2_1_8186	Q92905	Q92905;E5RHH5;E5RHF2	CSN5_HUMAN	COPS5	(Dimethyl-n-8)VNAQAAAYEYMAAYIENAK(Dimethyl-K-8)	VNAQAAAYEYMAAYIENAK	(Dimethyl-n-8)VNAQAAAYEYMAAYIENAK(Dimethyl-K-8)3	3	0.000197589	0.000315232	0.000109802	0.00097561	0.000932836	0.000860215	0.000934143	0	1	5907.59	5107.62	0.000237812	0.00061237	0.794613	2.88425	2.03593e-05
C:\Users\marco\Documents\Kai\DimethylDIA\DIA_Quan\Proteome\061524_KAI_Nathaniel_DimethylDIA_EV_Proteome_Quan_DIA_R3_S1-A3_1_8187.d	061524_KAI_Nathaniel_DimethylDIA_EV_Proteome_Quan_DIA_R3_S1-A3_1_8187	Q92905	Q92905;E5RHH5;E5RHF2	CSN5_HUMAN	COPS5	(Dimethyl-n-8)VNAQAAAYEYMAAYIENAK(Dimethyl-K-8)	VNAQAAAYEYMAAYIENAK	(Dimethyl-n-8)VNAQAAAYEYMAAYIENAK(Dimethyl-K-8)3	3	0.00370283	0.0186498	0.000109802	0.0171451	0.0142417	0.000860215	0.0142582	0.00370283	1	6020.93	5391.14	0.000237812	0.00061237	0.717916	0.567961	0.00577147
C:\Users\marco\Documents\Kai\DimethylDIA\DIA_Quan\Proteome\061524_KAI_Nathaniel_DimethylDIA_EV_Proteome_Quan_DIA_R2_S1-A2_1_8186.d	061524_KAI_Nathaniel_DimethylDIA_EV_Proteome_Quan_DIA_R2_S1-A2_1_8186	Q16658	Q16658	FSCN1_HUMAN	FSCN1	(Dimethyl-n-0)VNASASSLK(Dimethyl-K-0)	VNASASSLK	(Dimethyl-n-0)VNASASSLK(Dimethyl-K-0)2	2	0.00195408	0.015165	0.000850611	0.000614628	0.00103199	0.000561167	0.00103306	0.00195408	1	11444.9	11028.8	0.00142321	0.00061237	0.854399	0.261897	0.0170895
C:\Users\marco\Documents\Kai\DimethylDIA\DIA_Quan\Proteome\061524_KAI_Nathaniel_DimethylDIA_EV_Proteome_Quan_DIA_R3_S1-A3_1_8187.d	061524_KAI_Nathaniel_DimethylDIA_EV_Proteome_Quan_DIA_R3_S1-A3_1_8187	Q16658	Q16658	FSCN1_HUMAN	FSCN1	(Dimethyl-n-0)VNASASSLK(Dimethyl-K-0)	VNASASSLK	(Dimethyl-n-0)VNASASSLK(Dimethyl-K-0)2	2	0.000850611	0.00370321	0.000850611	0.000625	0.00102354	0.000561167	0.00102459	0.000850611	1	12490.6	10806.5	0.00142321	0.00061237	0.87531	0.499641	0.000161934
C:\Users\marco\Documents\Kai\DimethylDIA\DIA_Quan\Proteome\061524_KAI_Nathaniel_DimethylDIA_EV_Proteome_Quan_DIA_R2_S1-A2_1_8186.d	061524_KAI_Nathaniel_DimethylDIA_EV_Proteome_Quan_DIA_R2_S1-A2_1_8186	Q16658	Q16658	FSCN1_HUMAN	FSCN1	(Dimethyl-n-4)VNASASSLK(Dimethyl-K-4)	VNASASSLK	(Dimethyl-n-4)VNASASSLK(Dimethyl-K-4)2	2	0.00195408	0.015165	0.000850611	0.000614628	0.000723066	0.000561167	0.000723589	0.00195408	1	22581.6	21470.6	0.00142321	0.00061237	0.951839	1.50611	5.00762e-05
C:\Users\marco\Documents\Kai\DimethylDIA\DIA_Quan\Proteome\061524_KAI_Nathaniel_DimethylDIA_EV_Proteome_Quan_DIA_R3_S1-A3_1_8187.d	061524_KAI_Nathaniel_DimethylDIA_EV_Proteome_Quan_DIA_R3_S1-A3_1_8187	Q16658	Q16658	FSCN1_HUMAN	FSCN1	(Dimethyl-n-4)VNASASSLK(Dimethyl-K-4)	VNASASSLK	(Dimethyl-n-4)VNASASSLK(Dimethyl-K-4)2	2	0.000850611	0.00370321	0.000850611	0.000625	0.000751315	0.000561167	0.00075188	0	1	24662.3	21312.6	0.00142321	0.00061237	0.977287	1.95631	5.12473e-05
C:\Users\marco\Documents\Kai\DimethylDIA\DIA_Quan\Proteome\061524_KAI_Nathaniel_DimethylDIA_EV_Proteome_Quan_DIA_R2_S1-A2_1_8186.d	061524_KAI_Nathaniel_DimethylDIA_EV_Proteome_Quan_DIA_R2_S1-A2_1_8186	Q16658	Q16658	FSCN1_HUMAN	FSCN1	(Dimethyl-n-8)VNASASSLK(Dimethyl-K-8)	VNASASSLK	(Dimethyl-n-8)VNASASSLK(Dimethyl-K-8)2	2	0.00195408	0.015165	0.000850611	0.000614628	0.000635324	0.000561167	0.000635728	0	1	37304.6	35469.3	0.00142321	0.00061237	0.975784	1.73895	2.03593e-05
C:\Users\marco\Documents\Kai\DimethylDIA\DIA_Quan\Proteome\061524_KAI_Nathaniel_DimethylDIA_EV_Proteome_Quan_DIA_R3_S1-A3_1_8187.d	061524_KAI_Nathaniel_DimethylDIA_EV_Proteome_Quan_DIA_R3_S1-A3_1_8187	Q16658	Q16658	FSCN1_HUMAN	FSCN1	(Dimethyl-n-8)VNASASSLK(Dimethyl-K-8)	VNASASSLK	(Dimethyl-n-8)VNASASSLK(Dimethyl-K-8)2	2	0.000850611	0.00370321	0.000850611	0.000625	0.000650195	0.000561167	0.000650618	0.000850611	1	42073.6	35954	0.00142321	0.00061237	0.898391	1.19553	2.07008e-05
C:\Users\marco\Documents\Kai\DimethylDIA\DIA_Quan\Proteome\061524_KAI_Nathaniel_DimethylDIA_EV_Proteome_Quan_DIA_R1_S1-A1_1_8185.d	061524_KAI_Nathaniel_DimethylDIA_EV_Proteome_Quan_DIA_R1_S1-A1_1_8185	Q16658	Q16658	FSCN1_HUMAN	FSCN1	(Dimethyl-n-0)VNASASSLK(Dimethyl-K-0)K(Dimethyl-K-0)	VNASASSLKK	(Dimethyl-n-0)VNASASSLK(Dimethyl-K-0)K(Dimethyl-K-0)3	3	0.00717207	0.0691661	0.000229078	0.00066313	0.00125628	0.000561167	0.00125786	0.00717207	1	7929.12	7286.99	0.000376011	0.00061237	0.619857	1.18798	0.0420163
C:\Users\marco\Documents\Kai\DimethylDIA\DIA_Quan\Proteome\061524_KAI_Nathaniel_DimethylDIA_EV_Proteome_Quan_DIA_R2_S1-A2_1_8186.d	061524_KAI_Nathaniel_DimethylDIA_EV_Proteome_Quan_DIA_R2_S1-A2_1_8186	Q16658	Q16658	FSCN1_HUMAN	FSCN1	(Dimethyl-n-0)VNASASSLK(Dimethyl-K-0)K(Dimethyl-K-0)	VNASASSLKK	(Dimethyl-n-0)VNASASSLK(Dimethyl-K-0)K(Dimethyl-K-0)3	3	0.000723393	0.0023795	0.000229078	0.000614628	0.00103199	0.000561167	0.00103306	0.000723393	1	8252.13	8803.24	0.000376011	0.00061237	0.600659	0.783443	0.0116412
C:\Users\marco\Documents\Kai\DimethylDIA\DIA_Quan\Proteome\061524_KAI_Nathaniel_DimethylDIA_EV_Proteome_Quan_DIA_R3_S1-A3_1_8187.d	061524_KAI_Nathaniel_DimethylDIA_EV_Proteome_Quan_DIA_R3_S1-A3_1_8187	Q16658	Q16658	FSCN1_HUMAN	FSCN1	(Dimethyl-n-0)VNASASSLK(Dimethyl-K-0)K(Dimethyl-K-0)	VNASASSLKK	(Dimethyl-n-0)VNASASSLK(Dimethyl-K-0)K(Dimethyl-K-0)3	3	0.000227972	0.000337888	0.000229078	0.000625	0.00102354	0.000561167	0.00102459	0.000227972	1	7307.12	6517.38	0.000376011	0.00061237	0.212799	1.37258	0.0402519
C:\Users\marco\Documents\Kai\DimethylDIA\DIA_Quan\Proteome\061524_KAI_Nathaniel_DimethylDIA_EV_Proteome_Quan_DIA_R1_S1-A1_1_8185.d	061524_KAI_Nathaniel_DimethylDIA_EV_Proteome_Quan_DIA_R1_S1-A1_1_8185	Q16658	Q16658	FSCN1_HUMAN	FSCN1	(Dimethyl-n-4)VNASASSLK(Dimethyl-K-4)K(Dimethyl-K-4)	VNASASSLKK	(Dimethyl-n-4)VNASASSLK(Dimethyl-K-4)K(Dimethyl-K-4)3	3	0.00717207	0.0691661	0.000229078	0.00066313	0.000820345	0.000561167	0.000821018	0.00717207	1	9716.05	9243.86	0.000376011	0.00061237	0.442252	0.860381	0.0424283
C:\Users\marco\Documents\Kai\DimethylDIA\DIA_Quan\Proteome\061524_KAI_Nathaniel_DimethylDIA_EV_Proteome_Quan_DIA_R2_S1-A2_1_8186.d	061524_KAI_Nathaniel_DimethylDIA_EV_Proteome_Quan_DIA_R2_S1-A2_1_8186	Q16658	Q16658	FSCN1_HUMAN	FSCN1	(Dimethyl-n-4)VNASASSLK(Dimethyl-K-4)K(Dimethyl-K-4)	VNASASSLKK	(Dimethyl-n-4)VNASASSLK(Dimethyl-K-4)K(Dimethyl-K-4)3	3	0.000723393	0.0023795	0.000229078	0.000614628	0.000723066	0.000561167	0.000723589	0.000723393	1	5988.4	6258.66	0.000376011	0.00061237	0.506294	0.629235	0.00606087
C:\Users\marco\Documents\Kai\DimethylDIA\DIA_Quan\Proteome\061524_KAI_Nathaniel_DimethylDIA_EV_Proteome_Quan_DIA_R3_S1-A3_1_8187.d	061524_KAI_Nathaniel_DimethylDIA_EV_Proteome_Quan_DIA_R3_S1-A3_1_8187	Q16658	Q16658	FSCN1_HUMAN	FSCN1	(Dimethyl-n-4)VNASASSLK(Dimethyl-K-4)K(Dimethyl-K-4)	VNASASSLKK	(Dimethyl-n-4)VNASASSLK(Dimethyl-K-4)K(Dimethyl-K-4)3	3	0.000227972	0.000337888	0.000229078	0.000625	0.000751315	0.000561167	0.00075188	0.000227972	1	6881.06	6160.49	0.000376011	0.00061237	0.708025	1.38024	5.12473e-05
C:\Users\marco\Documents\Kai\DimethylDIA\DIA_Quan\Proteome\061524_KAI_Nathaniel_DimethylDIA_EV_Proteome_Quan_DIA_R1_S1-A1_1_8185.d	061524_KAI_Nathaniel_DimethylDIA_EV_Proteome_Quan_DIA_R1_S1-A1_1_8185	Q16658	Q16658	FSCN1_HUMAN	FSCN1	(Dimethyl-n-8)VNASASSLK(Dimethyl-K-8)K(Dimethyl-K-8)	VNASASSLKK	(Dimethyl-n-8)VNASASSLK(Dimethyl-K-8)K(Dimethyl-K-8)3	3	0.00717207	0.0691661	0.000229078	0.00066313	0.000701262	0.000561167	0.000701754	0	1	19747.1	18787.4	0.000376011	0.00061237	0.750843	1.14183	9.61771e-05
C:\Users\marco\Documents\Kai\DimethylDIA\DIA_Quan\Proteome\061524_KAI_Nathaniel_DimethylDIA_EV_Proteome_Quan_DIA_R2_S1-A2_1_8186.d	061524_KAI_Nathaniel_DimethylDIA_EV_Proteome_Quan_DIA_R2_S1-A2_1_8186	Q16658	Q16658	FSCN1_HUMAN	FSCN1	(Dimethyl-n-8)VNASASSLK(Dimethyl-K-8)K(Dimethyl-K-8)	VNASASSLKK	(Dimethyl-n-8)VNASASSLK(Dimethyl-K-8)K(Dimethyl-K-8)3	3	0.000723393	0.0023795	0.000229078	0.000614628	0.000635324	0.000561167	0.000635728	0	1	9827.2	10270.7	0.000376011	0.00061237	0.666513	0.957479	2.03593e-05
C:\Users\marco\Documents\Kai\DimethylDIA\DIA_Quan\Proteome\061524_KAI_Nathaniel_DimethylDIA_EV_Proteome_Quan_DIA_R3_S1-A3_1_8187.d	061524_KAI_Nathaniel_DimethylDIA_EV_Proteome_Quan_DIA_R3_S1-A3_1_8187	Q16658	Q16658	FSCN1_HUMAN	FSCN1	(Dimethyl-n-8)VNASASSLK(Dimethyl-K-8)K(Dimethyl-K-8)	VNASASSLKK	(Dimethyl-n-8)VNASASSLK(Dimethyl-K-8)K(Dimethyl-K-8)3	3	0.000227972	0.000337888	0.000229078	0.000625	0.000650195	0.000561167	0.000650618	0	1	12792.8	11453.1	0.000376011	0.00061237	0.73469	1.29165	2.07008e-05
C:\Users\marco\Documents\Kai\DimethylDIA\DIA_Quan\Proteome\061524_KAI_Nathaniel_DimethylDIA_EV_Proteome_Quan_DIA_R1_S1-A1_1_8185.d	061524_KAI_Nathaniel_DimethylDIA_EV_Proteome_Quan_DIA_R1_S1-A1_1_8185	Q4G0J3	Q4G0J3;H0YA82;D6R9Z6	LARP7_HUMAN	LARP7	(Dimethyl-n-0)VNATGPQFVSGVIVK(Dimethyl-K-0)	VNATGPQFVSGVIVK	(Dimethyl-n-0)VNATGPQFVSGVIVK(Dimethyl-K-0)2	2	0.000131337	0.000259791	0.000131337	0.00066313	0.00283889	0.000561167	0.00284091	0.000131337	1	11846.6	10852.3	6.65866e-05	0.00061237	0.331626	0.76697	0.133592
C:\Users\marco\Documents\Kai\DimethylDIA\DIA_Quan\Proteome\061524_KAI_Nathaniel_DimethylDIA_EV_Proteome_Quan_DIA_R2_S1-A2_1_8186.d	061524_KAI_Nathaniel_DimethylDIA_EV_Proteome_Quan_DIA_R2_S1-A2_1_8186	Q4G0J3	Q4G0J3;H0YA82;D6R9Z6	LARP7_HUMAN	LARP7	(Dimethyl-n-0)VNATGPQFVSGVIVK(Dimethyl-K-0)	VNATGPQFVSGVIVK	(Dimethyl-n-0)VNATGPQFVSGVIVK(Dimethyl-K-0)2	2	0.00297778	0.0141793	0.000131337	0.000614628	0.0198179	0.000561167	0.0198391	0.00297778	1	4081.16	3486.66	6.65866e-05	0.00061237	0.297775	0.553877	0.133098
C:\Users\marco\Documents\Kai\DimethylDIA\DIA_Quan\Proteome\061524_KAI_Nathaniel_DimethylDIA_EV_Proteome_Quan_DIA_R3_S1-A3_1_8187.d	061524_KAI_Nathaniel_DimethylDIA_EV_Proteome_Quan_DIA_R3_S1-A3_1_8187	Q4G0J3	Q4G0J3;H0YA82;D6R9Z6	LARP7_HUMAN	LARP7	(Dimethyl-n-0)VNATGPQFVSGVIVK(Dimethyl-K-0)	VNATGPQFVSGVIVK	(Dimethyl-n-0)VNATGPQFVSGVIVK(Dimethyl-K-0)2	2	0.000227972	0.000337888	0.000131337	0.000625	0.00102354	0.000561167	0.00102459	0.000227972	1	12076.7	11475.2	6.65866e-05	0.00061237	0.795864	0.778231	0.000161934
C:\Users\marco\Documents\Kai\DimethylDIA\DIA_Quan\Proteome\061524_KAI_Nathaniel_DimethylDIA_EV_Proteome_Quan_DIA_R1_S1-A1_1_8185.d	061524_KAI_Nathaniel_DimethylDIA_EV_Proteome_Quan_DIA_R1_S1-A1_1_8185	Q4G0J3	Q4G0J3;H0YA82;D6R9Z6	LARP7_HUMAN	LARP7	(Dimethyl-n-4)VNATGPQFVSGVIVK(Dimethyl-K-4)	VNATGPQFVSGVIVK	(Dimethyl-n-4)VNATGPQFVSGVIVK(Dimethyl-K-4)2	2	0.000131337	0.000259791	0.000131337	0.00066313	0.00115674	0.000561167	0.00115808	0.000131337	1	19007.6	17284.3	6.65866e-05	0.00061237	0.917996	2.20038	6.00913e-05
C:\Users\marco\Documents\Kai\DimethylDIA\DIA_Quan\Proteome\061524_KAI_Nathaniel_DimethylDIA_EV_Proteome_Quan_DIA_R2_S1-A2_1_8186.d	061524_KAI_Nathaniel_DimethylDIA_EV_Proteome_Quan_DIA_R2_S1-A2_1_8186	Q4G0J3	Q4G0J3;H0YA82;D6R9Z6	LARP7_HUMAN	LARP7	(Dimethyl-n-4)VNATGPQFVSGVIVK(Dimethyl-K-4)	VNATGPQFVSGVIVK	(Dimethyl-n-4)VNATGPQFVSGVIVK(Dimethyl-K-4)2	2	0.00297778	0.0141793	0.000131337	0.000614628	0.000723066	0.000561167	0.000723589	0	1	8707.38	7300.2	6.65866e-05	0.00061237	0.825942	1.07557	5.00762e-05
C:\Users\marco\Documents\Kai\DimethylDIA\DIA_Quan\Proteome\061524_KAI_Nathaniel_DimethylDIA_EV_Proteome_Quan_DIA_R3_S1-A3_1_8187.d	061524_KAI_Nathaniel_DimethylDIA_EV_Proteome_Quan_DIA_R3_S1-A3_1_8187	Q4G0J3	Q4G0J3;H0YA82;D6R9Z6	LARP7_HUMAN	LARP7	(Dimethyl-n-4)VNATGPQFVSGVIVK(Dimethyl-K-4)	VNATGPQFVSGVIVK	(Dimethyl-n-4)VNATGPQFVSGVIVK(Dimethyl-K-4)2	2	0.000227972	0.000337888	0.000131337	0.000625	0.000751315	0.000561167	0.00075188	0.000227972	1	15457.3	14687.3	6.65866e-05	0.00061237	0.905603	1.29122	5.12473e-05
C:\Users\marco\Documents\Kai\DimethylDIA\DIA_Quan\Proteome\061524_KAI_Nathaniel_DimethylDIA_EV_Proteome_Quan_DIA_R1_S1-A1_1_8185.d	061524_KAI_Nathaniel_DimethylDIA_EV_Proteome_Quan_DIA_R1_S1-A1_1_8185	Q4G0J3	Q4G0J3;H0YA82;D6R9Z6	LARP7_HUMAN	LARP7	(Dimethyl-n-8)VNATGPQFVSGVIVK(Dimethyl-K-8)	VNATGPQFVSGVIVK	(Dimethyl-n-8)VNATGPQFVSGVIVK(Dimethyl-K-8)2	2	0.000131337	0.000259791	0.000131337	0.00066313	0.000701262	0.000561167	0.000701754	0	1	30623.4	28952.4	6.65866e-05	0.00061237	0.858161	2.6255	2.51702e-05
C:\Users\marco\Documents\Kai\DimethylDIA\DIA_Quan\Proteome\061524_KAI_Nathaniel_DimethylDIA_EV_Proteome_Quan_DIA_R2_S1-A2_1_8186.d	061524_KAI_Nathaniel_DimethylDIA_EV_Proteome_Quan_DIA_R2_S1-A2_1_8186	Q4G0J3	Q4G0J3;H0YA82;D6R9Z6	LARP7_HUMAN	LARP7	(Dimethyl-n-8)VNATGPQFVSGVIVK(Dimethyl-K-8)	VNATGPQFVSGVIVK	(Dimethyl-n-8)VNATGPQFVSGVIVK(Dimethyl-K-8)2	2	0.00297778	0.0141793	0.000131337	0.000614628	0.000635324	0.000561167	0.000635728	0.00297778	1	12355.8	10570.6	6.65866e-05	0.00061237	0.62073	0.711904	7.16437e-05
C:\Users\marco\Documents\Kai\DimethylDIA\DIA_Quan\Proteome\061524_KAI_Nathaniel_DimethylDIA_EV_Proteome_Quan_DIA_R3_S1-A3_1_8187.d	061524_KAI_Nathaniel_DimethylDIA_EV_Proteome_Quan_DIA_R3_S1-A3_1_8187	Q4G0J3	Q4G0J3;H0YA82;D6R9Z6	LARP7_HUMAN	LARP7	(Dimethyl-n-8)VNATGPQFVSGVIVK(Dimethyl-K-8)	VNATGPQFVSGVIVK	(Dimethyl-n-8)VNATGPQFVSGVIVK(Dimethyl-K-8)2	2	0.000227972	0.000337888	0.000131337	0.000625	0.000650195	0.000561167	0.000650618	0	1	25938.2	24595.7	6.65866e-05	0.00061237	0.924677	1.07934	2.07008e-05
C:\Users\marco\Documents\Kai\DimethylDIA\DIA_Quan\Proteome\061524_KAI_Nathaniel_DimethylDIA_EV_Proteome_Quan_DIA_R2_S1-A2_1_8186.d	061524_KAI_Nathaniel_DimethylDIA_EV_Proteome_Quan_DIA_R2_S1-A2_1_8186	Q5VYK3	Q5VYK3;J3KN16	ECM29_HUMAN	ECPAS	(Dimethyl-n-0)VNDVVPWVLDVILNK(Dimethyl-K-0)	VNDVVPWVLDVILNK	(Dimethyl-n-0)VNDVVPWVLDVILNK(Dimethyl-K-0)2	2	0.00829364	0.0653537	0.000229078	0.000614628	0.00103199	0.000561167	0.00103306	0	1	6764.31	4709.25	0.000376011	0.00061237	0.38353	1.11925	0.000169542
C:\Users\marco\Documents\Kai\DimethylDIA\DIA_Quan\Proteome\061524_KAI_Nathaniel_DimethylDIA_EV_Proteome_Quan_DIA_R3_S1-A3_1_8187.d	061524_KAI_Nathaniel_DimethylDIA_EV_Proteome_Quan_DIA_R3_S1-A3_1_8187	Q5VYK3	Q5VYK3;J3KN16	ECM29_HUMAN	ECPAS	(Dimethyl-n-0)VNDVVPWVLDVILNK(Dimethyl-K-0)	VNDVVPWVLDVILNK	(Dimethyl-n-0)VNDVVPWVLDVILNK(Dimethyl-K-0)2	2	0.000227972	0.000337888	0.000229078	0.000625	0.00102354	0.000561167	0.00102459	0.000227972	1	5007.2	3609.37	0.000376011	0.00061237	0.616099	0.168102	0.166522
C:\Users\marco\Documents\Kai\DimethylDIA\DIA_Quan\Proteome\061524_KAI_Nathaniel_DimethylDIA_EV_Proteome_Quan_DIA_R3_S1-A3_1_8187.d	061524_KAI_Nathaniel_DimethylDIA_EV_Proteome_Quan_DIA_R3_S1-A3_1_8187	Q5VYK3	Q5VYK3;J3KN16	ECM29_HUMAN	ECPAS	(Dimethyl-n-4)VNDVVPWVLDVILNK(Dimethyl-K-4)	VNDVVPWVLDVILNK	(Dimethyl-n-4)VNDVVPWVLDVILNK(Dimethyl-K-4)2	2	0.000227972	0.000337888	0.000229078	0.000625	0.000751315	0.000561167	0.00075188	0.000227972	1	3754.39	2706.3	0.000376011	0.00061237	0.131965	1.39348	0.00338589
C:\Users\marco\Documents\Kai\DimethylDIA\DIA_Quan\Proteome\061524_KAI_Nathaniel_DimethylDIA_EV_Proteome_Quan_DIA_R3_S1-A3_1_8187.d	061524_KAI_Nathaniel_DimethylDIA_EV_Proteome_Quan_DIA_R3_S1-A3_1_8187	Q5VYK3	Q5VYK3;J3KN16	ECM29_HUMAN	ECPAS	(Dimethyl-n-8)VNDVVPWVLDVILNK(Dimethyl-K-8)	VNDVVPWVLDVILNK	(Dimethyl-n-8)VNDVVPWVLDVILNK(Dimethyl-K-8)2	2	0.000227972	0.000337888	0.000229078	0.000625	0.000650195	0.000561167	0.000650618	0.000227972	1	5956.28	4293.5	0.000376011	0.00061237	0.573884	2.1187	0.000765936
C:\Users\marco\Documents\Kai\DimethylDIA\DIA_Quan\Proteome\061524_KAI_Nathaniel_DimethylDIA_EV_Proteome_Quan_DIA_R3_S1-A3_1_8187.d	061524_KAI_Nathaniel_DimethylDIA_EV_Proteome_Quan_DIA_R3_S1-A3_1_8187	Q5VYK3	Q5VYK3;J3KN16	ECM29_HUMAN	ECPAS	(Dimethyl-n-0)VNDVVPWVLDVILNK(Dimethyl-K-0)	VNDVVPWVLDVILNK	(Dimethyl-n-0)VNDVVPWVLDVILNK(Dimethyl-K-0)3	3	0.000227972	0.000337888	0.000229078	0.000625	0.00102354	0.000561167	0.00102459	0.000227972	1	1689.05	1217.52	0.000376011	0.00061237	0.0666106	1.79788	0.0403755
C:\Users\marco\Documents\Kai\DimethylDIA\DIA_Quan\Proteome\061524_KAI_Nathaniel_DimethylDIA_EV_Proteome_Quan_DIA_R3_S1-A3_1_8187.d	061524_KAI_Nathaniel_DimethylDIA_EV_Proteome_Quan_DIA_R3_S1-A3_1_8187	Q5VYK3	Q5VYK3;J3KN16	ECM29_HUMAN	ECPAS	(Dimethyl-n-4)VNDVVPWVLDVILNK(Dimethyl-K-4)	VNDVVPWVLDVILNK	(Dimethyl-n-4)VNDVVPWVLDVILNK(Dimethyl-K-4)3	3	0.000227972	0.000337888	0.000229078	0.000625	0.000751315	0.000561167	0.00075188	0.000227972	1	1043.34	752.08	0.000376011	0.00061237	0.758418	2.51688	5.12473e-05
C:\Users\marco\Documents\Kai\DimethylDIA\DIA_Quan\Proteome\061524_KAI_Nathaniel_DimethylDIA_EV_Proteome_Quan_DIA_R3_S1-A3_1_8187.d	061524_KAI_Nathaniel_DimethylDIA_EV_Proteome_Quan_DIA_R3_S1-A3_1_8187	Q5VYK3	Q5VYK3;J3KN16	ECM29_HUMAN	ECPAS	(Dimethyl-n-8)VNDVVPWVLDVILNK(Dimethyl-K-8)	VNDVVPWVLDVILNK	(Dimethyl-n-8)VNDVVPWVLDVILNK(Dimethyl-K-8)3	3	0.000227972	0.000337888	0.000229078	0.000625	0.000650195	0.000561167	0.000650618	0	1	1847.24	1331.56	0.000376011	0.00061237	0.80311	3.34819	2.07008e-05
C:\Users\marco\Documents\Kai\DimethylDIA\DIA_Quan\Proteome\061524_KAI_Nathaniel_DimethylDIA_EV_Proteome_Quan_DIA_R1_S1-A1_1_8185.d	061524_KAI_Nathaniel_DimethylDIA_EV_Proteome_Quan_DIA_R1_S1-A1_1_8185	P61204;P84077	P61204;P84077;F5H423	ARF1_HUMAN;ARF3_HUMAN	ARF1;ARF3	(Dimethyl-n-0)VNEAREELMR	VNEAREELMR	(Dimethyl-n-0)VNEAREELMR2	2	0.000486736	0.00321873	0.000330688	1	0.00125628	0.000561167	0.00125786	0.000486736	0	20684.1	20321.7	0.000402156	0.00061237	0.837665	0.00159527	0.0116411
C:\Users\marco\Documents\Kai\DimethylDIA\DIA_Quan\Proteome\061524_KAI_Nathaniel_DimethylDIA_EV_Proteome_Quan_DIA_R2_S1-A2_1_8186.d	061524_KAI_Nathaniel_DimethylDIA_EV_Proteome_Quan_DIA_R2_S1-A2_1_8186	P61204;P84077	P61204;P84077;F5H423	ARF1_HUMAN;ARF3_HUMAN	ARF1;ARF3	(Dimethyl-n-0)VNEAREELMR	VNEAREELMR	(Dimethyl-n-0)VNEAREELMR2	2	0.000330688	0.000678438	0.000330688	1	0.00103199	0.000561167	0.00103306	0.000330688	0	8666.5	7960.39	0.000402156	0.00061237	0.854583	0.0837405	0.00184747
C:\Users\marco\Documents\Kai\DimethylDIA\DIA_Quan\Proteome\061524_KAI_Nathaniel_DimethylDIA_EV_Proteome_Quan_DIA_R3_S1-A3_1_8187.d	061524_KAI_Nathaniel_DimethylDIA_EV_Proteome_Quan_DIA_R3_S1-A3_1_8187	P61204;P84077	P61204;P84077;F5H423	ARF1_HUMAN;ARF3_HUMAN	ARF1;ARF3	(Dimethyl-n-0)VNEAREELMR	VNEAREELMR	(Dimethyl-n-0)VNEAREELMR2	2	0.000501605	0.00238446	0.000330688	1	0.00102354	0.000561167	0.00102459	0.000501605	0	10203.6	8852.82	0.000402156	0.00061237	0.734557	0.177703	0.00764624
C:\Users\marco\Documents\Kai\DimethylDIA\DIA_Quan\Proteome\061524_KAI_Nathaniel_DimethylDIA_EV_Proteome_Quan_DIA_R1_S1-A1_1_8185.d	061524_KAI_Nathaniel_DimethylDIA_EV_Proteome_Quan_DIA_R1_S1-A1_1_8185	P61204;P84077	P61204;P84077;F5H423	ARF1_HUMAN;ARF3_HUMAN	ARF1;ARF3	(Dimethyl-n-4)VNEAREELMR	VNEAREELMR	(Dimethyl-n-4)VNEAREELMR2	2	0.000486736	0.00321873	0.000330688	1	0.000820345	0.000561167	0.000821018	0.000486736	0	27137.5	26662.1	0.000402156	0.00061237	0.848205	0.0105166	0.00452316
C:\Users\marco\Documents\Kai\DimethylDIA\DIA_Quan\Proteome\061524_KAI_Nathaniel_DimethylDIA_EV_Proteome_Quan_DIA_R2_S1-A2_1_8186.d	061524_KAI_Nathaniel_DimethylDIA_EV_Proteome_Quan_DIA_R2_S1-A2_1_8186	P61204;P84077	P61204;P84077;F5H423	ARF1_HUMAN;ARF3_HUMAN	ARF1;ARF3	(Dimethyl-n-4)VNEAREELMR	VNEAREELMR	(Dimethyl-n-4)VNEAREELMR2	2	0.000330688	0.000678438	0.000330688	1	0.000723066	0.000561167	0.000723589	0.000330688	0	16255	14930.6	0.000402156	0.00061237	0.950588	0.000832048	0.000703258
C:\Users\marco\Documents\Kai\DimethylDIA\DIA_Quan\Proteome\061524_KAI_Nathaniel_DimethylDIA_EV_Proteome_Quan_DIA_R3_S1-A3_1_8187.d	061524_KAI_Nathaniel_DimethylDIA_EV_Proteome_Quan_DIA_R3_S1-A3_1_8187	P61204;P84077	P61204;P84077;F5H423	ARF1_HUMAN;ARF3_HUMAN	ARF1;ARF3	(Dimethyl-n-4)VNEAREELMR	VNEAREELMR	(Dimethyl-n-4)VNEAREELMR2	2	0.000501605	0.00238446	0.000330688	1	0.000751315	0.000561167	0.00075188	0.000501605	0	20316	17915.6	0.000402156	0.00061237	0.941764	0.308417	5.12473e-05
C:\Users\marco\Documents\Kai\DimethylDIA\DIA_Quan\Proteome\061524_KAI_Nathaniel_DimethylDIA_EV_Proteome_Quan_DIA_R1_S1-A1_1_8185.d	061524_KAI_Nathaniel_DimethylDIA_EV_Proteome_Quan_DIA_R1_S1-A1_1_8185	P61204;P84077	P61204;P84077;F5H423	ARF1_HUMAN;ARF3_HUMAN	ARF1;ARF3	(Dimethyl-n-8)VNEAREELMR	VNEAREELMR	(Dimethyl-n-8)VNEAREELMR2	2	0.000486736	0.00321873	0.000330688	1	0.000701262	0.000561167	0.000701754	0	0	56020.4	55039	0.000402156	0.00061237	0.841721	0.427541	2.51702e-05
C:\Users\marco\Documents\Kai\DimethylDIA\DIA_Quan\Proteome\061524_KAI_Nathaniel_DimethylDIA_EV_Proteome_Quan_DIA_R2_S1-A2_1_8186.d	061524_KAI_Nathaniel_DimethylDIA_EV_Proteome_Quan_DIA_R2_S1-A2_1_8186	P61204;P84077	P61204;P84077;F5H423	ARF1_HUMAN;ARF3_HUMAN	ARF1;ARF3	(Dimethyl-n-8)VNEAREELMR	VNEAREELMR	(Dimethyl-n-8)VNEAREELMR2	2	0.000330688	0.000678438	0.000330688	1	0.000635324	0.000561167	0.000635728	0	0	22292.1	20554.6	0.000402156	0.00061237	0.890008	0.220654	5.47741e-05
C:\Users\marco\Documents\Kai\DimethylDIA\DIA_Quan\Proteome\061524_KAI_Nathaniel_DimethylDIA_EV_Proteome_Quan_DIA_R3_S1-A3_1_8187.d	061524_KAI_Nathaniel_DimethylDIA_EV_Proteome_Quan_DIA_R3_S1-A3_1_8187	P61204;P84077	P61204;P84077;F5H423	ARF1_HUMAN;ARF3_HUMAN	ARF1;ARF3	(Dimethyl-n-8)VNEAREELMR	VNEAREELMR	(Dimethyl-n-8)VNEAREELMR2	2	0.000501605	0.00238446	0.000330688	1	0.000650195	0.000561167	0.000650618	0.000501605	0	31337.8	27635.1	0.000402156	0.00061237	0.974741	0.128893	0.00014411
C:\Users\marco\Documents\Kai\DimethylDIA\DIA_Quan\Proteome\061524_KAI_Nathaniel_DimethylDIA_EV_Proteome_Quan_DIA_R1_S1-A1_1_8185.d	061524_KAI_Nathaniel_DimethylDIA_EV_Proteome_Quan_DIA_R1_S1-A1_1_8185	P61204;P84077	P61204;P84077;F5H423	ARF1_HUMAN;ARF3_HUMAN	ARF1;ARF3	(Dimethyl-n-0)VNEAREELMR	VNEAREELMR	(Dimethyl-n-0)VNEAREELMR3	3	0.000486736	0.00321873	0.000330688	1	0.00125628	0.000561167	0.00125786	0.000486736	0	33573.6	34214.5	0.000402156	0.00061237	0.973753	0	0.00113493
C:\Users\marco\Documents\Kai\DimethylDIA\DIA_Quan\Proteome\061524_KAI_Nathaniel_DimethylDIA_EV_Proteome_Quan_DIA_R2_S1-A2_1_8186.d	061524_KAI_Nathaniel_DimethylDIA_EV_Proteome_Quan_DIA_R2_S1-A2_1_8186	P61204;P84077	P61204;P84077;F5H423	ARF1_HUMAN;ARF3_HUMAN	ARF1;ARF3	(Dimethyl-n-0)VNEAREELMR	VNEAREELMR	(Dimethyl-n-0)VNEAREELMR3	3	0.000330688	0.000678438	0.000330688	1	0.00103199	0.000561167	0.00103306	0.000330688	0	54806.3	50835.4	0.000402156	0.00061237	0.968991	0	0.0010178
C:\Users\marco\Documents\Kai\DimethylDIA\DIA_Quan\Proteome\061524_KAI_Nathaniel_DimethylDIA_EV_Proteome_Quan_DIA_R3_S1-A3_1_8187.d	061524_KAI_Nathaniel_DimethylDIA_EV_Proteome_Quan_DIA_R3_S1-A3_1_8187	P61204;P84077	P61204;P84077;F5H423	ARF1_HUMAN;ARF3_HUMAN	ARF1;ARF3	(Dimethyl-n-0)VNEAREELMR	VNEAREELMR	(Dimethyl-n-0)VNEAREELMR3	3	0.000501605	0.00238446	0.000330688	1	0.00102354	0.000561167	0.00102459	0.000501605	0	50162.2	44054	0.000402156	0.00061237	0.95086	0	0.00385981
C:\Users\marco\Documents\Kai\DimethylDIA\DIA_Quan\Proteome\061524_KAI_Nathaniel_DimethylDIA_EV_Proteome_Quan_DIA_R1_S1-A1_1_8185.d	061524_KAI_Nathaniel_DimethylDIA_EV_Proteome_Quan_DIA_R1_S1-A1_1_8185	P61204;P84077	P61204;P84077;F5H423	ARF1_HUMAN;ARF3_HUMAN	ARF1;ARF3	(Dimethyl-n-4)VNEAREELMR	VNEAREELMR	(Dimethyl-n-4)VNEAREELMR3	3	0.000486736	0.00321873	0.000330688	1	0.000820345	0.000561167	0.000821018	0.000486736	0	74243.1	75660.4	0.000402156	0.00061237	0.97459	0	0.000452354
C:\Users\marco\Documents\Kai\DimethylDIA\DIA_Quan\Proteome\061524_KAI_Nathaniel_DimethylDIA_EV_Proteome_Quan_DIA_R2_S1-A2_1_8186.d	061524_KAI_Nathaniel_DimethylDIA_EV_Proteome_Quan_DIA_R2_S1-A2_1_8186	P61204;P84077	P61204;P84077;F5H423	ARF1_HUMAN;ARF3_HUMAN	ARF1;ARF3	(Dimethyl-n-4)VNEAREELMR	VNEAREELMR	(Dimethyl-n-4)VNEAREELMR3	3	0.000330688	0.000678438	0.000330688	1	0.000723066	0.000561167	0.000723589	0.000330688	0	104820	97225.5	0.000402156	0.00061237	0.98538	0	9.16837e-05
C:\Users\marco\Documents\Kai\DimethylDIA\DIA_Quan\Proteome\061524_KAI_Nathaniel_DimethylDIA_EV_Proteome_Quan_DIA_R3_S1-A3_1_8187.d	061524_KAI_Nathaniel_DimethylDIA_EV_Proteome_Quan_DIA_R3_S1-A3_1_8187	P61204;P84077	P61204;P84077;F5H423	ARF1_HUMAN;ARF3_HUMAN	ARF1;ARF3	(Dimethyl-n-4)VNEAREELMR	VNEAREELMR	(Dimethyl-n-4)VNEAREELMR3	3	0.000501605	0.00238446	0.000330688	1	0.000751315	0.000561167	0.00075188	0.000501605	0	112682	98961	0.000402156	0.00061237	0.989884	0	5.12473e-05
C:\Users\marco\Documents\Kai\DimethylDIA\DIA_Quan\Proteome\061524_KAI_Nathaniel_DimethylDIA_EV_Proteome_Quan_DIA_R1_S1-A1_1_8185.d	061524_KAI_Nathaniel_DimethylDIA_EV_Proteome_Quan_DIA_R1_S1-A1_1_8185	P61204;P84077	P61204;P84077;F5H423	ARF1_HUMAN;ARF3_HUMAN	ARF1;ARF3	(Dimethyl-n-8)VNEAREELMR	VNEAREELMR	(Dimethyl-n-8)VNEAREELMR3	3	0.000486736	0.00321873	0.000330688	1	0.000701262	0.000561167	0.000701754	0.000486736	0	139511	142175	0.000402156	0.00061237	0.988909	0	0.000156913
C:\Users\marco\Documents\Kai\DimethylDIA\DIA_Quan\Proteome\061524_KAI_Nathaniel_DimethylDIA_EV_Proteome_Quan_DIA_R2_S1-A2_1_8186.d	061524_KAI_Nathaniel_DimethylDIA_EV_Proteome_Quan_DIA_R2_S1-A2_1_8186	P61204;P84077	P61204;P84077;F5H423	ARF1_HUMAN;ARF3_HUMAN	ARF1;ARF3	(Dimethyl-n-8)VNEAREELMR	VNEAREELMR	(Dimethyl-n-8)VNEAREELMR3	3	0.000330688	0.000678438	0.000330688	1	0.000635324	0.000561167	0.000635728	0.000330688	0	196357	182130	0.000402156	0.00061237	0.989231	0	0.000120667
C:\Users\marco\Documents\Kai\DimethylDIA\DIA_Quan\Proteome\061524_KAI_Nathaniel_DimethylDIA_EV_Proteome_Quan_DIA_R3_S1-A3_1_8187.d	061524_KAI_Nathaniel_DimethylDIA_EV_Proteome_Quan_DIA_R3_S1-A3_1_8187	P61204;P84077	P61204;P84077;F5H423	ARF1_HUMAN;ARF3_HUMAN	ARF1;ARF3	(Dimethyl-n-8)VNEAREELMR	VNEAREELMR	(Dimethyl-n-8)VNEAREELMR3	3	0.000501605	0.00238446	0.000330688	1	0.000650195	0.000561167	0.000650618	0	0	218348	191760	0.000402156	0.00061237	0.98853	0	2.07008e-05
C:\Users\marco\Documents\Kai\DimethylDIA\DIA_Quan\Proteome\061524_KAI_Nathaniel_DimethylDIA_EV_Proteome_Quan_DIA_R1_S1-A1_1_8185.d	061524_KAI_Nathaniel_DimethylDIA_EV_Proteome_Quan_DIA_R1_S1-A1_1_8185	Q96C86	Q96C86	DCPS_HUMAN	DCPS	(Dimethyl-n-0)VNEASGDGDGEDAVVILEK(Dimethyl-K-0)	VNEASGDGDGEDAVVILEK	(Dimethyl-n-0)VNEASGDGDGEDAVVILEK(Dimethyl-K-0)3	3	0.00112602	0.00609942	0.000229078	0.00066313	0.00233463	0.000561167	0.00233645	0.00112602	1	4010.13	4389.08	0.000376011	0.00061237	0.432147	0.156502	0.0981202
C:\Users\marco\Documents\Kai\DimethylDIA\DIA_Quan\Proteome\061524_KAI_Nathaniel_DimethylDIA_EV_Proteome_Quan_DIA_R2_S1-A2_1_8186.d	061524_KAI_Nathaniel_DimethylDIA_EV_Proteome_Quan_DIA_R2_S1-A2_1_8186	Q96C86	Q96C86	DCPS_HUMAN	DCPS	(Dimethyl-n-0)VNEASGDGDGEDAVVILEK(Dimethyl-K-0)	VNEASGDGDGEDAVVILEK	(Dimethyl-n-0)VNEASGDGDGEDAVVILEK(Dimethyl-K-0)3	3	0.000197589	0.000315232	0.000229078	0.000614628	0.00144613	0.000561167	0.00144823	0.000197589	1	3803.12	3318.43	0.000376011	0.00061237	0.316632	0.691104	0.0582962
C:\Users\marco\Documents\Kai\DimethylDIA\DIA_Quan\Proteome\061524_KAI_Nathaniel_DimethylDIA_EV_Proteome_Quan_DIA_R3_S1-A3_1_8187.d	061524_KAI_Nathaniel_DimethylDIA_EV_Proteome_Quan_DIA_R3_S1-A3_1_8187	Q96C86	Q96C86	DCPS_HUMAN	DCPS	(Dimethyl-n-0)VNEASGDGDGEDAVVILEK(Dimethyl-K-0)	VNEASGDGDGEDAVVILEK	(Dimethyl-n-0)VNEASGDGDGEDAVVILEK(Dimethyl-K-0)3	3	0.000227972	0.000337888	0.000229078	0.000625	0.00102354	0.000561167	0.00102459	0.000227972	1	4693.15	4195	0.000376011	0.00061237	0.412722	0.74347	0.0335036
C:\Users\marco\Documents\Kai\DimethylDIA\DIA_Quan\Proteome\061524_KAI_Nathaniel_DimethylDIA_EV_Proteome_Quan_DIA_R1_S1-A1_1_8185.d	061524_KAI_Nathaniel_DimethylDIA_EV_Proteome_Quan_DIA_R1_S1-A1_1_8185	Q96C86	Q96C86	DCPS_HUMAN	DCPS	(Dimethyl-n-4)VNEASGDGDGEDAVVILEK(Dimethyl-K-4)	VNEASGDGDGEDAVVILEK	(Dimethyl-n-4)VNEASGDGDGEDAVVILEK(Dimethyl-K-4)3	3	0.00112602	0.00609942	0.000229078	0.00066313	0.000820345	0.000561167	0.000821018	0.00112602	1	1193.8	1306.61	0.000376011	0.00061237	0.540689	0.177634	0.0254382
C:\Users\marco\Documents\Kai\DimethylDIA\DIA_Quan\Proteome\061524_KAI_Nathaniel_DimethylDIA_EV_Proteome_Quan_DIA_R2_S1-A2_1_8186.d	061524_KAI_Nathaniel_DimethylDIA_EV_Proteome_Quan_DIA_R2_S1-A2_1_8186	Q96C86	Q96C86	DCPS_HUMAN	DCPS	(Dimethyl-n-4)VNEASGDGDGEDAVVILEK(Dimethyl-K-4)	VNEASGDGDGEDAVVILEK	(Dimethyl-n-4)VNEASGDGDGEDAVVILEK(Dimethyl-K-4)3	3	0.000197589	0.000315232	0.000229078	0.000614628	0.000723066	0.000561167	0.000723589	0.000197589	1	2554.39	2218.21	0.000376011	0.00061237	0.589652	0.77321	0.000129784
C:\Users\marco\Documents\Kai\DimethylDIA\DIA_Quan\Proteome\061524_KAI_Nathaniel_DimethylDIA_EV_Proteome_Quan_DIA_R3_S1-A3_1_8187.d	061524_KAI_Nathaniel_DimethylDIA_EV_Proteome_Quan_DIA_R3_S1-A3_1_8187	Q96C86	Q96C86	DCPS_HUMAN	DCPS	(Dimethyl-n-4)VNEASGDGDGEDAVVILEK(Dimethyl-K-4)	VNEASGDGDGEDAVVILEK	(Dimethyl-n-4)VNEASGDGDGEDAVVILEK(Dimethyl-K-4)3	3	0.000227972	0.000337888	0.000229078	0.000625	0.000751315	0.000561167	0.00075188	0.000227972	1	2399.26	2178.79	0.000376011	0.00061237	0.626831	0.95259	0.00264066
C:\Users\marco\Documents\Kai\DimethylDIA\DIA_Quan\Proteome\061524_KAI_Nathaniel_DimethylDIA_EV_Proteome_Quan_DIA_R1_S1-A1_1_8185.d	061524_KAI_Nathaniel_DimethylDIA_EV_Proteome_Quan_DIA_R1_S1-A1_1_8185	Q96C86	Q96C86	DCPS_HUMAN	DCPS	(Dimethyl-n-8)VNEASGDGDGEDAVVILEK(Dimethyl-K-8)	VNEASGDGDGEDAVVILEK	(Dimethyl-n-8)VNEASGDGDGEDAVVILEK(Dimethyl-K-8)3	3	0.00112602	0.00609942	0.000229078	0.00066313	0.000701262	0.000561167	0.000701754	0	1	2859.45	3127.32	0.000376011	0.00061237	0.2058	1.02982	0.000114097
C:\Users\marco\Documents\Kai\DimethylDIA\DIA_Quan\Proteome\061524_KAI_Nathaniel_DimethylDIA_EV_Proteome_Quan_DIA_R2_S1-A2_1_8186.d	061524_KAI_Nathaniel_DimethylDIA_EV_Proteome_Quan_DIA_R2_S1-A2_1_8186	Q96C86	Q96C86	DCPS_HUMAN	DCPS	(Dimethyl-n-8)VNEASGDGDGEDAVVILEK(Dimethyl-K-8)	VNEASGDGDGEDAVVILEK	(Dimethyl-n-8)VNEASGDGDGEDAVVILEK(Dimethyl-K-8)3	3	0.000197589	0.000315232	0.000229078	0.000614628	0.000635324	0.000561167	0.000635728	0	1	5370.32	4667.55	0.000376011	0.00061237	0.778021	1.3579	2.03593e-05
C:\Users\marco\Documents\Kai\DimethylDIA\DIA_Quan\Proteome\061524_KAI_Nathaniel_DimethylDIA_EV_Proteome_Quan_DIA_R3_S1-A3_1_8187.d	061524_KAI_Nathaniel_DimethylDIA_EV_Proteome_Quan_DIA_R3_S1-A3_1_8187	Q96C86	Q96C86	DCPS_HUMAN	DCPS	(Dimethyl-n-8)VNEASGDGDGEDAVVILEK(Dimethyl-K-8)	VNEASGDGDGEDAVVILEK	(Dimethyl-n-8)VNEASGDGDGEDAVVILEK(Dimethyl-K-8)3	3	0.000227972	0.000337888	0.000229078	0.000625	0.000650195	0.000561167	0.000650618	0	1	5831.47	5212.49	0.000376011	0.00061237	0.49535	1.94676	2.07008e-05
C:\Users\marco\Documents\Kai\DimethylDIA\DIA_Quan\Proteome\061524_KAI_Nathaniel_DimethylDIA_EV_Proteome_Quan_DIA_R2_S1-A2_1_8186.d	061524_KAI_Nathaniel_DimethylDIA_EV_Proteome_Quan_DIA_R2_S1-A2_1_8186	Q15008	Q15008	PSMD6_HUMAN	PSMD6	(Dimethyl-n-0)VNEIVETNRPDSK(Dimethyl-K-0)	VNEIVETNRPDSK	(Dimethyl-n-0)VNEIVETNRPDSK(Dimethyl-K-0)3	3	0.00318969	0.0297659	0.00430219	0.000614628	0.00103199	0.000561167	0.00103306	0.00318969	1	3236.07	2968.49	0.00368523	0.00061237	0.358886	0.684328	0.0432397
C:\Users\marco\Documents\Kai\DimethylDIA\DIA_Quan\Proteome\061524_KAI_Nathaniel_DimethylDIA_EV_Proteome_Quan_DIA_R2_S1-A2_1_8186.d	061524_KAI_Nathaniel_DimethylDIA_EV_Proteome_Quan_DIA_R2_S1-A2_1_8186	Q15008	Q15008	PSMD6_HUMAN	PSMD6	(Dimethyl-n-4)VNEIVETNRPDSK(Dimethyl-K-4)	VNEIVETNRPDSK	(Dimethyl-n-4)VNEIVETNRPDSK(Dimethyl-K-4)3	3	0.00318969	0.0297659	0.00430219	0.000614628	0.000723066	0.000561167	0.000723589	0.00318969	1	7256.18	6656.17	0.00368523	0.00061237	0.235559	0.604499	0.0380578
C:\Users\marco\Documents\Kai\DimethylDIA\DIA_Quan\Proteome\061524_KAI_Nathaniel_DimethylDIA_EV_Proteome_Quan_DIA_R3_S1-A3_1_8187.d	061524_KAI_Nathaniel_DimethylDIA_EV_Proteome_Quan_DIA_R3_S1-A3_1_8187	Q15008	Q15008	PSMD6_HUMAN	PSMD6	(Dimethyl-n-4)VNEIVETNRPDSK(Dimethyl-K-4)	VNEIVETNRPDSK	(Dimethyl-n-4)VNEIVETNRPDSK(Dimethyl-K-4)3	3	0.0023753	0.0122553	0.00430219	0.000625	0.000751315	0.000561167	0.00075188	0.0023753	1	8703.22	7633.66	0.00368523	0.00061237	0.250841	0.566388	0.0116525
C:\Users\marco\Documents\Kai\DimethylDIA\DIA_Quan\Proteome\061524_KAI_Nathaniel_DimethylDIA_EV_Proteome_Quan_DIA_R2_S1-A2_1_8186.d	061524_KAI_Nathaniel_DimethylDIA_EV_Proteome_Quan_DIA_R2_S1-A2_1_8186	Q15008	Q15008	PSMD6_HUMAN	PSMD6	(Dimethyl-n-8)VNEIVETNRPDSK(Dimethyl-K-8)	VNEIVETNRPDSK	(Dimethyl-n-8)VNEIVETNRPDSK(Dimethyl-K-8)3	3	0.00318969	0.0297659	0.00430219	0.000614628	0.000635324	0.000561167	0.000635728	0	1	5369.72	4925.7	0.00368523	0.00061237	0.827614	1.82276	2.03593e-05
C:\Users\marco\Documents\Kai\DimethylDIA\DIA_Quan\Proteome\061524_KAI_Nathaniel_DimethylDIA_EV_Proteome_Quan_DIA_R3_S1-A3_1_8187.d	061524_KAI_Nathaniel_DimethylDIA_EV_Proteome_Quan_DIA_R3_S1-A3_1_8187	Q15008	Q15008	PSMD6_HUMAN	PSMD6	(Dimethyl-n-8)VNEIVETNRPDSK(Dimethyl-K-8)	VNEIVETNRPDSK	(Dimethyl-n-8)VNEIVETNRPDSK(Dimethyl-K-8)3	3	0.0023753	0.0122553	0.00430219	0.000625	0.000650195	0.000561167	0.000650618	0	1	4693.6	4128.28	0.00368523	0.00061237	0.687847	1.65213	2.07008e-05
C:\Users\marco\Documents\Kai\DimethylDIA\DIA_Quan\Proteome\061524_KAI_Nathaniel_DimethylDIA_EV_Proteome_Quan_DIA_R1_S1-A1_1_8185.d	061524_KAI_Nathaniel_DimethylDIA_EV_Proteome_Quan_DIA_R1_S1-A1_1_8185	Q7KZ85	Q7KZ85	SPT6H_HUMAN	SUPT6H	(Dimethyl-n-0)VNEVGVDVNR	VNEVGVDVNR	(Dimethyl-n-0)VNEVGVDVNR2	2	0.00096302	0.00321873	0.000419757	0.00066313	0.00177462	0.000561167	0.0017762	0.00096302	1	7460.21	7462.11	0.000237812	0.00061237	0.327858	0.0223096	0.071752
C:\Users\marco\Documents\Kai\DimethylDIA\DIA_Quan\Proteome\061524_KAI_Nathaniel_DimethylDIA_EV_Proteome_Quan_DIA_R2_S1-A2_1_8186.d	061524_KAI_Nathaniel_DimethylDIA_EV_Proteome_Quan_DIA_R2_S1-A2_1_8186	Q7KZ85	Q7KZ85	SPT6H_HUMAN	SUPT6H	(Dimethyl-n-0)VNEVGVDVNR	VNEVGVDVNR	(Dimethyl-n-0)VNEVGVDVNR2	2	0.00541529	0.0477828	0.000419757	0.000614628	0.00103199	0.000561167	0.00103306	0.00541529	1	8264.25	7886.97	0.000237812	0.00061237	0.0812655	0.157413	1
C:\Users\marco\Documents\Kai\DimethylDIA\DIA_Quan\Proteome\061524_KAI_Nathaniel_DimethylDIA_EV_Proteome_Quan_DIA_R3_S1-A3_1_8187.d	061524_KAI_Nathaniel_DimethylDIA_EV_Proteome_Quan_DIA_R3_S1-A3_1_8187	Q7KZ85	Q7KZ85	SPT6H_HUMAN	SUPT6H	(Dimethyl-n-0)VNEVGVDVNR	VNEVGVDVNR	(Dimethyl-n-0)VNEVGVDVNR2	2	0.000419757	0.000551743	0.000419757	0.000625	0.00149813	0.000561167	0.00150038	0.000419757	1	10173.3	9463.63	0.000237812	0.00061237	0.75875	0	0.0294458
C:\Users\marco\Documents\Kai\DimethylDIA\DIA_Quan\Proteome\061524_KAI_Nathaniel_DimethylDIA_EV_Proteome_Quan_DIA_R1_S1-A1_1_8185.d	061524_KAI_Nathaniel_DimethylDIA_EV_Proteome_Quan_DIA_R1_S1-A1_1_8185	Q7KZ85	Q7KZ85	SPT6H_HUMAN	SUPT6H	(Dimethyl-n-4)VNEVGVDVNR	VNEVGVDVNR	(Dimethyl-n-4)VNEVGVDVNR2	2	0.00096302	0.00321873	0.000419757	0.00066313	0.000820345	0.000561167	0.000821018	0.00096302	1	14147.4	14232.5	0.000237812	0.00061237	0.318511	0.00611495	0.0522068
C:\Users\marco\Documents\Kai\DimethylDIA\DIA_Quan\Proteome\061524_KAI_Nathaniel_DimethylDIA_EV_Proteome_Quan_DIA_R2_S1-A2_1_8186.d	061524_KAI_Nathaniel_DimethylDIA_EV_Proteome_Quan_DIA_R2_S1-A2_1_8186	Q7KZ85	Q7KZ85	SPT6H_HUMAN	SUPT6H	(Dimethyl-n-4)VNEVGVDVNR	VNEVGVDVNR	(Dimethyl-n-4)VNEVGVDVNR2	2	0.00541529	0.0477828	0.000419757	0.000614628	0.000723066	0.000561167	0.000723589	0	1	12643.4	12066.1	0.000237812	0.00061237	0.539867	0.0235363	0.0118135
C:\Users\marco\Documents\Kai\DimethylDIA\DIA_Quan\Proteome\061524_KAI_Nathaniel_DimethylDIA_EV_Proteome_Quan_DIA_R3_S1-A3_1_8187.d	061524_KAI_Nathaniel_DimethylDIA_EV_Proteome_Quan_DIA_R3_S1-A3_1_8187	Q7KZ85	Q7KZ85	SPT6H_HUMAN	SUPT6H	(Dimethyl-n-4)VNEVGVDVNR	VNEVGVDVNR	(Dimethyl-n-4)VNEVGVDVNR2	2	0.000419757	0.000551743	0.000419757	0.000625	0.000751315	0.000561167	0.00075188	0	1	14240.4	13155.7	0.000237812	0.00061237	0.940216	0.0407022	0.000147086
C:\Users\marco\Documents\Kai\DimethylDIA\DIA_Quan\Proteome\061524_KAI_Nathaniel_DimethylDIA_EV_Proteome_Quan_DIA_R1_S1-A1_1_8185.d	061524_KAI_Nathaniel_DimethylDIA_EV_Proteome_Quan_DIA_R1_S1-A1_1_8185	Q7KZ85	Q7KZ85	SPT6H_HUMAN	SUPT6H	(Dimethyl-n-8)VNEVGVDVNR	VNEVGVDVNR	(Dimethyl-n-8)VNEVGVDVNR2	2	0.00096302	0.00321873	0.000419757	0.00066313	0.000701262	0.000561167	0.000701754	0	1	19041.5	19156.1	0.000237812	0.00061237	0.794787	0.0140814	0.000748548
C:\Users\marco\Documents\Kai\DimethylDIA\DIA_Quan\Proteome\061524_KAI_Nathaniel_DimethylDIA_EV_Proteome_Quan_DIA_R2_S1-A2_1_8186.d	061524_KAI_Nathaniel_DimethylDIA_EV_Proteome_Quan_DIA_R2_S1-A2_1_8186	Q7KZ85	Q7KZ85	SPT6H_HUMAN	SUPT6H	(Dimethyl-n-8)VNEVGVDVNR	VNEVGVDVNR	(Dimethyl-n-8)VNEVGVDVNR2	2	0.00541529	0.0477828	0.000419757	0.000614628	0.000635324	0.000561167	0.000635728	0.00541529	1	16496.4	15743.3	0.000237812	0.00061237	0.815345	0.000258826	0.000320697
C:\Users\marco\Documents\Kai\DimethylDIA\DIA_Quan\Proteome\061524_KAI_Nathaniel_DimethylDIA_EV_Proteome_Quan_DIA_R3_S1-A3_1_8187.d	061524_KAI_Nathaniel_DimethylDIA_EV_Proteome_Quan_DIA_R3_S1-A3_1_8187	Q7KZ85	Q7KZ85	SPT6H_HUMAN	SUPT6H	(Dimethyl-n-8)VNEVGVDVNR	VNEVGVDVNR	(Dimethyl-n-8)VNEVGVDVNR2	2	0.000419757	0.000551743	0.000419757	0.000625	0.000650195	0.000561167	0.000650618	0.000419757	1	17695.5	16347.7	0.000237812	0.00061237	0.945002	0.00518424	7.74707e-05
C:\Users\marco\Documents\Kai\DimethylDIA\DIA_Quan\Proteome\061524_KAI_Nathaniel_DimethylDIA_EV_Proteome_Quan_DIA_R1_S1-A1_1_8185.d	061524_KAI_Nathaniel_DimethylDIA_EV_Proteome_Quan_DIA_R1_S1-A1_1_8185	Q9NR50	Q9NR50	EI2BG_HUMAN	EIF2B3	(Dimethyl-n-0)VNEVIVGNDQLMEI	VNEVIVGNDQLMEI	(Dimethyl-n-0)VNEVIVGNDQLMEI2	2	0.00556706	0.0395932	0.00455218	0.00066313	0.00125628	0.000561167	0.00125786	0.00556706	1	2187.8	1998.08	0.00397581	0.00061237	0.0744959	0.298201	0.13791
C:\Users\marco\Documents\Kai\DimethylDIA\DIA_Quan\Proteome\061524_KAI_Nathaniel_DimethylDIA_EV_Proteome_Quan_DIA_R2_S1-A2_1_8186.d	061524_KAI_Nathaniel_DimethylDIA_EV_Proteome_Quan_DIA_R2_S1-A2_1_8186	Q9NR50	Q9NR50	EI2BG_HUMAN	EIF2B3	(Dimethyl-n-0)VNEVIVGNDQLMEI	VNEVIVGNDQLMEI	(Dimethyl-n-0)VNEVIVGNDQLMEI2	2	0.00216755	0.00842801	0.00455218	0.000614628	0.00144613	0.000561167	0.00144823	0	1	4148.93	3549.44	0.00397581	0.00061237	0.761849	1.5228	0.000169542
C:\Users\marco\Documents\Kai\DimethylDIA\DIA_Quan\Proteome\061524_KAI_Nathaniel_DimethylDIA_EV_Proteome_Quan_DIA_R3_S1-A3_1_8187.d	061524_KAI_Nathaniel_DimethylDIA_EV_Proteome_Quan_DIA_R3_S1-A3_1_8187	Q9NR50	Q9NR50	EI2BG_HUMAN	EIF2B3	(Dimethyl-n-0)VNEVIVGNDQLMEI	VNEVIVGNDQLMEI	(Dimethyl-n-0)VNEVIVGNDQLMEI2	2	0.00186989	0.0120116	0.00455218	0.000625	0.0394674	0.000561167	0.039029	0.00186989	1	2189.77	2166.31	0.00397581	0.00061237	0.558038	0.215325	0.143342
C:\Users\marco\Documents\Kai\DimethylDIA\DIA_Quan\Proteome\061524_KAI_Nathaniel_DimethylDIA_EV_Proteome_Quan_DIA_R1_S1-A1_1_8185.d	061524_KAI_Nathaniel_DimethylDIA_EV_Proteome_Quan_DIA_R1_S1-A1_1_8185	Q9NR50	Q9NR50	EI2BG_HUMAN	EIF2B3	(Dimethyl-n-4)VNEVIVGNDQLMEI	VNEVIVGNDQLMEI	(Dimethyl-n-4)VNEVIVGNDQLMEI2	2	0.00556706	0.0395932	0.00455218	0.00066313	0.000820345	0.000561167	0.000821018	0.00556706	1	7931.01	7210.15	0.00397581	0.00061237	0.564524	0.415312	0.0269822
C:\Users\marco\Documents\Kai\DimethylDIA\DIA_Quan\Proteome\061524_KAI_Nathaniel_DimethylDIA_EV_Proteome_Quan_DIA_R2_S1-A2_1_8186.d	061524_KAI_Nathaniel_DimethylDIA_EV_Proteome_Quan_DIA_R2_S1-A2_1_8186	Q9NR50	Q9NR50	EI2BG_HUMAN	EIF2B3	(Dimethyl-n-4)VNEVIVGNDQLMEI	VNEVIVGNDQLMEI	(Dimethyl-n-4)VNEVIVGNDQLMEI2	2	0.00216755	0.00842801	0.00455218	0.000614628	0.000723066	0.000561167	0.000723589	0.00216755	1	7465.58	6378.89	0.00397581	0.00061237	0.391704	1.21851	0.00232919
C:\Users\marco\Documents\Kai\DimethylDIA\DIA_Quan\Proteome\061524_KAI_Nathaniel_DimethylDIA_EV_Proteome_Quan_DIA_R3_S1-A3_1_8187.d	061524_KAI_Nathaniel_DimethylDIA_EV_Proteome_Quan_DIA_R3_S1-A3_1_8187	Q9NR50	Q9NR50	EI2BG_HUMAN	EIF2B3	(Dimethyl-n-4)VNEVIVGNDQLMEI	VNEVIVGNDQLMEI	(Dimethyl-n-4)VNEVIVGNDQLMEI2	2	0.00186989	0.0120116	0.00455218	0.000625	0.000751315	0.000561167	0.00075188	0.00186989	1	6505.44	6435.73	0.00397581	0.00061237	0.879374	1.23687	5.12473e-05
C:\Users\marco\Documents\Kai\DimethylDIA\DIA_Quan\Proteome\061524_KAI_Nathaniel_DimethylDIA_EV_Proteome_Quan_DIA_R1_S1-A1_1_8185.d	061524_KAI_Nathaniel_DimethylDIA_EV_Proteome_Quan_DIA_R1_S1-A1_1_8185	Q9NR50	Q9NR50	EI2BG_HUMAN	EIF2B3	(Dimethyl-n-8)VNEVIVGNDQLMEI	VNEVIVGNDQLMEI	(Dimethyl-n-8)VNEVIVGNDQLMEI2	2	0.00556706	0.0395932	0.00455218	0.00066313	0.000701262	0.000561167	0.000701754	0	1	10073.7	9200.14	0.00397581	0.00061237	0.905159	1.29286	2.51702e-05
C:\Users\marco\Documents\Kai\DimethylDIA\DIA_Quan\Proteome\061524_KAI_Nathaniel_DimethylDIA_EV_Proteome_Quan_DIA_R2_S1-A2_1_8186.d	061524_KAI_Nathaniel_DimethylDIA_EV_Proteome_Quan_DIA_R2_S1-A2_1_8186	Q9NR50	Q9NR50	EI2BG_HUMAN	EIF2B3	(Dimethyl-n-8)VNEVIVGNDQLMEI	VNEVIVGNDQLMEI	(Dimethyl-n-8)VNEVIVGNDQLMEI2	2	0.00216755	0.00842801	0.00455218	0.000614628	0.000635324	0.000561167	0.000635728	0.00216755	1	11177.6	9562.57	0.00397581	0.00061237	0.922091	1.59424	2.03593e-05
C:\Users\marco\Documents\Kai\DimethylDIA\DIA_Quan\Proteome\061524_KAI_Nathaniel_DimethylDIA_EV_Proteome_Quan_DIA_R3_S1-A3_1_8187.d	061524_KAI_Nathaniel_DimethylDIA_EV_Proteome_Quan_DIA_R3_S1-A3_1_8187	Q9NR50	Q9NR50	EI2BG_HUMAN	EIF2B3	(Dimethyl-n-8)VNEVIVGNDQLMEI	VNEVIVGNDQLMEI	(Dimethyl-n-8)VNEVIVGNDQLMEI2	2	0.00186989	0.0120116	0.00455218	0.000625	0.000650195	0.000561167	0.000650618	0	1	9862.4	9756.72	0.00397581	0.00061237	0.83347	0.661172	2.07008e-05
C:\Users\marco\Documents\Kai\DimethylDIA\DIA_Quan\Proteome\061524_KAI_Nathaniel_DimethylDIA_EV_Proteome_Quan_DIA_R1_S1-A1_1_8185.d	061524_KAI_Nathaniel_DimethylDIA_EV_Proteome_Quan_DIA_R1_S1-A1_1_8185	P14618	P14618;B4DNK4;H3BR70	KPYM_HUMAN	PKM	(Dimethyl-n-0)VNFAMNVGK(Dimethyl-K-0)	VNFAMNVGK	(Dimethyl-n-0)VNFAMNVGK(Dimethyl-K-0)2	2	0.000917792	0.00278688	0.000675295	0.00066313	0.00125628	0.000561167	0.00125786	0.000917792	1	86177.8	89482	0.000528063	0.00061237	0.969599	1.00473	0.000194496
C:\Users\marco\Documents\Kai\DimethylDIA\DIA_Quan\Proteome\061524_KAI_Nathaniel_DimethylDIA_EV_Proteome_Quan_DIA_R2_S1-A2_1_8186.d	061524_KAI_Nathaniel_DimethylDIA_EV_Proteome_Quan_DIA_R2_S1-A2_1_8186	P14618	P14618;B4DNK4;H3BR70	KPYM_HUMAN	PKM	(Dimethyl-n-0)VNFAMNVGK(Dimethyl-K-0)	VNFAMNVGK	(Dimethyl-n-0)VNFAMNVGK(Dimethyl-K-0)2	2	0.000951588	0.00205475	0.000675295	0.000614628	0.00103199	0.000561167	0.00103306	0.000951588	1	110562	98527.1	0.000528063	0.00061237	0.981725	2.42047	0.000169542
C:\Users\marco\Documents\Kai\DimethylDIA\DIA_Quan\Proteome\061524_KAI_Nathaniel_DimethylDIA_EV_Proteome_Quan_DIA_R3_S1-A3_1_8187.d	061524_KAI_Nathaniel_DimethylDIA_EV_Proteome_Quan_DIA_R3_S1-A3_1_8187	P14618	P14618;B4DNK4;H3BR70	KPYM_HUMAN	PKM	(Dimethyl-n-0)VNFAMNVGK(Dimethyl-K-0)	VNFAMNVGK	(Dimethyl-n-0)VNFAMNVGK(Dimethyl-K-0)2	2	0.000675295	0.00169823	0.000675295	0.000625	0.00102354	0.000561167	0.00102459	0.000675295	1	82643.7	77220.8	0.000528063	0.00061237	0.961775	1.45541	0.000161934
C:\Users\marco\Documents\Kai\DimethylDIA\DIA_Quan\Proteome\061524_KAI_Nathaniel_DimethylDIA_EV_Proteome_Quan_DIA_R1_S1-A1_1_8185.d	061524_KAI_Nathaniel_DimethylDIA_EV_Proteome_Quan_DIA_R1_S1-A1_1_8185	P14618	P14618;B4DNK4;H3BR70	KPYM_HUMAN	PKM	(Dimethyl-n-4)VNFAMNVGK(Dimethyl-K-4)	VNFAMNVGK	(Dimethyl-n-4)VNFAMNVGK(Dimethyl-K-4)2	2	0.000917792	0.00278688	0.000675295	0.00066313	0.000820345	0.000561167	0.000821018	0	1	158788	165841	0.000528063	0.00061237	0.990383	3.29474	6.00913e-05
C:\Users\marco\Documents\Kai\DimethylDIA\DIA_Quan\Proteome\061524_KAI_Nathaniel_DimethylDIA_EV_Proteome_Quan_DIA_R2_S1-A2_1_8186.d	061524_KAI_Nathaniel_DimethylDIA_EV_Proteome_Quan_DIA_R2_S1-A2_1_8186	P14618	P14618;B4DNK4;H3BR70	KPYM_HUMAN	PKM	(Dimethyl-n-4)VNFAMNVGK(Dimethyl-K-4)	VNFAMNVGK	(Dimethyl-n-4)VNFAMNVGK(Dimethyl-K-4)2	2	0.000951588	0.00205475	0.000675295	0.000614628	0.000723066	0.000561167	0.000723589	0	1	193183	172154	0.000528063	0.00061237	0.98708	3.94137	5.00762e-05
C:\Users\marco\Documents\Kai\DimethylDIA\DIA_Quan\Proteome\061524_KAI_Nathaniel_DimethylDIA_EV_Proteome_Quan_DIA_R3_S1-A3_1_8187.d	061524_KAI_Nathaniel_DimethylDIA_EV_Proteome_Quan_DIA_R3_S1-A3_1_8187	P14618	P14618;B4DNK4;H3BR70	KPYM_HUMAN	PKM	(Dimethyl-n-4)VNFAMNVGK(Dimethyl-K-4)	VNFAMNVGK	(Dimethyl-n-4)VNFAMNVGK(Dimethyl-K-4)2	2	0.000675295	0.00169823	0.000675295	0.000625	0.000751315	0.000561167	0.00075188	0	1	174488	158414	0.000528063	0.00061237	0.991268	3.72713	5.12473e-05
C:\Users\marco\Documents\Kai\DimethylDIA\DIA_Quan\Proteome\061524_KAI_Nathaniel_DimethylDIA_EV_Proteome_Quan_DIA_R1_S1-A1_1_8185.d	061524_KAI_Nathaniel_DimethylDIA_EV_Proteome_Quan_DIA_R1_S1-A1_1_8185	P14618	P14618;B4DNK4;H3BR70	KPYM_HUMAN	PKM	(Dimethyl-n-8)VNFAMNVGK(Dimethyl-K-8)	VNFAMNVGK	(Dimethyl-n-8)VNFAMNVGK(Dimethyl-K-8)2	2	0.000917792	0.00278688	0.000675295	0.00066313	0.000701262	0.000561167	0.000701754	0.000917792	1	287873	298910	0.000528063	0.00061237	0.967147	3.05202	2.51702e-05
C:\Users\marco\Documents\Kai\DimethylDIA\DIA_Quan\Proteome\061524_KAI_Nathaniel_DimethylDIA_EV_Proteome_Quan_DIA_R2_S1-A2_1_8186.d	061524_KAI_Nathaniel_DimethylDIA_EV_Proteome_Quan_DIA_R2_S1-A2_1_8186	P14618	P14618;B4DNK4;H3BR70	KPYM_HUMAN	PKM	(Dimethyl-n-8)VNFAMNVGK(Dimethyl-K-8)	VNFAMNVGK	(Dimethyl-n-8)VNFAMNVGK(Dimethyl-K-8)2	2	0.000951588	0.00205475	0.000675295	0.000614628	0.000635324	0.000561167	0.000635728	0.000951588	1	325962	290480	0.000528063	0.00061237	0.984366	3.84452	2.03593e-05
C:\Users\marco\Documents\Kai\DimethylDIA\DIA_Quan\Proteome\061524_KAI_Nathaniel_DimethylDIA_EV_Proteome_Quan_DIA_R3_S1-A3_1_8187.d	061524_KAI_Nathaniel_DimethylDIA_EV_Proteome_Quan_DIA_R3_S1-A3_1_8187	P14618	P14618;B4DNK4;H3BR70	KPYM_HUMAN	PKM	(Dimethyl-n-8)VNFAMNVGK(Dimethyl-K-8)	VNFAMNVGK	(Dimethyl-n-8)VNFAMNVGK(Dimethyl-K-8)2	2	0.000675295	0.00169823	0.000675295	0.000625	0.000650195	0.000561167	0.000650618	0.000675295	1	301134	280067	0.000528063	0.00061237	0.99735	4.39812	2.07008e-05
C:\Users\marco\Documents\Kai\DimethylDIA\DIA_Quan\Proteome\061524_KAI_Nathaniel_DimethylDIA_EV_Proteome_Quan_DIA_R1_S1-A1_1_8185.d	061524_KAI_Nathaniel_DimethylDIA_EV_Proteome_Quan_DIA_R1_S1-A1_1_8185	O94979	O94979;H7BXG7;D6RHZ5;D6REX3;H0YAB3;H0Y8V7;H0Y9K1	SC31A_HUMAN	SEC31A	(Dimethyl-n-0)VNFEDDSRGK(Dimethyl-K-0)	VNFEDDSRGK	(Dimethyl-n-0)VNFEDDSRGK(Dimethyl-K-0)3	3	0.00473113	0.0387769	0.000229078	0.00066313	0.00125628	0.000561167	0.00125786	0.00473113	1	3877.74	3685.67	0.000402156	0.00061237	0.673236	0.186954	0.0543157
C:\Users\marco\Documents\Kai\DimethylDIA\DIA_Quan\Proteome\061524_KAI_Nathaniel_DimethylDIA_EV_Proteome_Quan_DIA_R2_S1-A2_1_8186.d	061524_KAI_Nathaniel_DimethylDIA_EV_Proteome_Quan_DIA_R2_S1-A2_1_8186	O94979	O94979;H7BXG7;D6RHZ5;D6REX3;H0YAB3;H0Y8V7;H0Y9K1	SC31A_HUMAN	SEC31A	(Dimethyl-n-0)VNFEDDSRGK(Dimethyl-K-0)	VNFEDDSRGK	(Dimethyl-n-0)VNFEDDSRGK(Dimethyl-K-0)3	3	0.000197589	0.000315232	0.000229078	0.000614628	0.00103199	0.000561167	0.00103306	0.000197589	1	5751.09	5363.79	0.000402156	0.00061237	0.847865	1.09452	0.000556383
C:\Users\marco\Documents\Kai\DimethylDIA\DIA_Quan\Proteome\061524_KAI_Nathaniel_DimethylDIA_EV_Proteome_Quan_DIA_R3_S1-A3_1_8187.d	061524_KAI_Nathaniel_DimethylDIA_EV_Proteome_Quan_DIA_R3_S1-A3_1_8187	O94979	O94979;H7BXG7;D6RHZ5;D6REX3;H0YAB3;H0Y8V7;H0Y9K1	SC31A_HUMAN	SEC31A	(Dimethyl-n-0)VNFEDDSRGK(Dimethyl-K-0)	VNFEDDSRGK	(Dimethyl-n-0)VNFEDDSRGK(Dimethyl-K-0)3	3	0.00042163	0.00238446	0.000229078	0.000625	0.00102354	0.000561167	0.00102459	0.00042163	1	3583.07	3113.87	0.000402156	0.00061237	0.687064	0.538737	0.00283593
C:\Users\marco\Documents\Kai\DimethylDIA\DIA_Quan\Proteome\061524_KAI_Nathaniel_DimethylDIA_EV_Proteome_Quan_DIA_R1_S1-A1_1_8185.d	061524_KAI_Nathaniel_DimethylDIA_EV_Proteome_Quan_DIA_R1_S1-A1_1_8185	O94979	O94979;H7BXG7;D6RHZ5;D6REX3;H0YAB3;H0Y8V7;H0Y9K1	SC31A_HUMAN	SEC31A	(Dimethyl-n-4)VNFEDDSRGK(Dimethyl-K-4)	VNFEDDSRGK	(Dimethyl-n-4)VNFEDDSRGK(Dimethyl-K-4)3	3	0.00473113	0.0387769	0.000229078	0.00066313	0.000820345	0.000561167	0.000821018	0.00473113	1	4918.05	4763.87	0.000402156	0.00061237	0.611201	0.619044	0.0156981
C:\Users\marco\Documents\Kai\DimethylDIA\DIA_Quan\Proteome\061524_KAI_Nathaniel_DimethylDIA_EV_Proteome_Quan_DIA_R2_S1-A2_1_8186.d	061524_KAI_Nathaniel_DimethylDIA_EV_Proteome_Quan_DIA_R2_S1-A2_1_8186	O94979	O94979;H7BXG7;D6RHZ5;D6REX3;H0YAB3;H0Y8V7;H0Y9K1	SC31A_HUMAN	SEC31A	(Dimethyl-n-4)VNFEDDSRGK(Dimethyl-K-4)	VNFEDDSRGK	(Dimethyl-n-4)VNFEDDSRGK(Dimethyl-K-4)3	3	0.000197589	0.000315232	0.000229078	0.000614628	0.000723066	0.000561167	0.000723589	0.000197589	1	13984.8	13562.3	0.000402156	0.00061237	0.928418	1.36697	5.00762e-05
C:\Users\marco\Documents\Kai\DimethylDIA\DIA_Quan\Proteome\061524_KAI_Nathaniel_DimethylDIA_EV_Proteome_Quan_DIA_R3_S1-A3_1_8187.d	061524_KAI_Nathaniel_DimethylDIA_EV_Proteome_Quan_DIA_R3_S1-A3_1_8187	O94979	O94979;H7BXG7;D6RHZ5;D6REX3;H0YAB3;H0Y8V7;H0Y9K1	SC31A_HUMAN	SEC31A	(Dimethyl-n-4)VNFEDDSRGK(Dimethyl-K-4)	VNFEDDSRGK	(Dimethyl-n-4)VNFEDDSRGK(Dimethyl-K-4)3	3	0.00042163	0.00238446	0.000229078	0.000625	0.000751315	0.000561167	0.00075188	0.00042163	1	6213.14	5399.53	0.000402156	0.00061237	0.90731	0.664559	5.12473e-05
C:\Users\marco\Documents\Kai\DimethylDIA\DIA_Quan\Proteome\061524_KAI_Nathaniel_DimethylDIA_EV_Proteome_Quan_DIA_R1_S1-A1_1_8185.d	061524_KAI_Nathaniel_DimethylDIA_EV_Proteome_Quan_DIA_R1_S1-A1_1_8185	O94979	O94979;H7BXG7;D6RHZ5;D6REX3;H0YAB3;H0Y8V7;H0Y9K1	SC31A_HUMAN	SEC31A	(Dimethyl-n-8)VNFEDDSRGK(Dimethyl-K-8)	VNFEDDSRGK	(Dimethyl-n-8)VNFEDDSRGK(Dimethyl-K-8)3	3	0.00473113	0.0387769	0.000229078	0.00066313	0.000701262	0.000561167	0.000701754	0	1	10210.7	9890.56	0.000402156	0.00061237	0.714666	1.07435	2.51702e-05
C:\Users\marco\Documents\Kai\DimethylDIA\DIA_Quan\Proteome\061524_KAI_Nathaniel_DimethylDIA_EV_Proteome_Quan_DIA_R2_S1-A2_1_8186.d	061524_KAI_Nathaniel_DimethylDIA_EV_Proteome_Quan_DIA_R2_S1-A2_1_8186	O94979	O94979;H7BXG7;D6RHZ5;D6REX3;H0YAB3;H0Y8V7;H0Y9K1	SC31A_HUMAN	SEC31A	(Dimethyl-n-8)VNFEDDSRGK(Dimethyl-K-8)	VNFEDDSRGK	(Dimethyl-n-8)VNFEDDSRGK(Dimethyl-K-8)3	3	0.000197589	0.000315232	0.000229078	0.000614628	0.000635324	0.000561167	0.000635728	0	1	16705.8	15580.8	0.000402156	0.00061237	0.956643	2.05445	2.03593e-05
C:\Users\marco\Documents\Kai\DimethylDIA\DIA_Quan\Proteome\061524_KAI_Nathaniel_DimethylDIA_EV_Proteome_Quan_DIA_R3_S1-A3_1_8187.d	061524_KAI_Nathaniel_DimethylDIA_EV_Proteome_Quan_DIA_R3_S1-A3_1_8187	O94979	O94979;H7BXG7;D6RHZ5;D6REX3;H0YAB3;H0Y8V7;H0Y9K1	SC31A_HUMAN	SEC31A	(Dimethyl-n-8)VNFEDDSRGK(Dimethyl-K-8)	VNFEDDSRGK	(Dimethyl-n-8)VNFEDDSRGK(Dimethyl-K-8)3	3	0.00042163	0.00238446	0.000229078	0.000625	0.000650195	0.000561167	0.000650618	0	1	14453.4	12560.7	0.000402156	0.00061237	0.95636	1.6423	2.07008e-05
C:\Users\marco\Documents\Kai\DimethylDIA\DIA_Quan\Proteome\061524_KAI_Nathaniel_DimethylDIA_EV_Proteome_Quan_DIA_R1_S1-A1_1_8185.d	061524_KAI_Nathaniel_DimethylDIA_EV_Proteome_Quan_DIA_R1_S1-A1_1_8185	Q14204	Q14204;A0A7P0T990;A0A7P0T7V5;A0A2R8YGC7;A0A2R8Y5T0;A0A7P0TAW9;A0A7P0TB64;A0A2R8Y706;A0A7P0TB75;A0A7P0T934;A0A7P0T9Y3;A0A7P0T9F1;A0A7P0T916;A0A7P0TAF3;A0A7P0TA13;A0A2R8Y6H2;A0A7P0T942;A0A7P0TBC9;A0A7P0TAM4;A0A7P0T9C4;A0A7P0T825;A0A2R8YFZ7;A0A7P0T8N2;A0A7P0T9K2;A0A7P0T9R4;A0A7P0TAV5;A0A7P0TBJ7;A0A7P0T9S3;A0A7P0T8W5	DYHC1_HUMAN	DYNC1H1	(Dimethyl-n-0)VNFLPEIITLSK(Dimethyl-K-0)	VNFLPEIITLSK	(Dimethyl-n-0)VNFLPEIITLSK(Dimethyl-K-0)2	2	0.000131337	0.000259791	0.000131337	0.00066313	0.00125628	0.000561167	0.00125786	0.000131337	1	2704.1	2442.37	0.000237812	0.00061237	0.346053	0.52046	0.207291
C:\Users\marco\Documents\Kai\DimethylDIA\DIA_Quan\Proteome\061524_KAI_Nathaniel_DimethylDIA_EV_Proteome_Quan_DIA_R2_S1-A2_1_8186.d	061524_KAI_Nathaniel_DimethylDIA_EV_Proteome_Quan_DIA_R2_S1-A2_1_8186	Q14204	Q14204;A0A7P0T990;A0A7P0T7V5;A0A2R8YGC7;A0A2R8Y5T0;A0A7P0TAW9;A0A7P0TB64;A0A2R8Y706;A0A7P0TB75;A0A7P0T934;A0A7P0T9Y3;A0A7P0T9F1;A0A7P0T916;A0A7P0TAF3;A0A7P0TA13;A0A2R8Y6H2;A0A7P0T942;A0A7P0TBC9;A0A7P0TAM4;A0A7P0T9C4;A0A7P0T825;A0A2R8YFZ7;A0A7P0T8N2;A0A7P0T9K2;A0A7P0T9R4;A0A7P0TAV5;A0A7P0TBJ7;A0A7P0T9S3;A0A7P0T8W5	DYHC1_HUMAN	DYNC1H1	(Dimethyl-n-0)VNFLPEIITLSK(Dimethyl-K-0)	VNFLPEIITLSK	(Dimethyl-n-0)VNFLPEIITLSK(Dimethyl-K-0)2	2	0.00301659	0.0297659	0.000131337	0.000614628	0.00103199	0.000561167	0.00103306	0.00301659	1	1867.07	1632.58	0.000237812	0.00061237	0.435126	0.677606	0.0404228
C:\Users\marco\Documents\Kai\DimethylDIA\DIA_Quan\Proteome\061524_KAI_Nathaniel_DimethylDIA_EV_Proteome_Quan_DIA_R3_S1-A3_1_8187.d	061524_KAI_Nathaniel_DimethylDIA_EV_Proteome_Quan_DIA_R3_S1-A3_1_8187	Q14204	Q14204;A0A7P0T990;A0A7P0T7V5;A0A2R8YGC7;A0A2R8Y5T0;A0A7P0TAW9;A0A7P0TB64;A0A2R8Y706;A0A7P0TB75;A0A7P0T934;A0A7P0T9Y3;A0A7P0T9F1;A0A7P0T916;A0A7P0TAF3;A0A7P0TA13;A0A2R8Y6H2;A0A7P0T942;A0A7P0TBC9;A0A7P0TAM4;A0A7P0T9C4;A0A7P0T825;A0A2R8YFZ7;A0A7P0T8N2;A0A7P0T9K2;A0A7P0T9R4;A0A7P0TAV5;A0A7P0TBJ7;A0A7P0T9S3;A0A7P0T8W5	DYHC1_HUMAN	DYNC1H1	(Dimethyl-n-0)VNFLPEIITLSK(Dimethyl-K-0)	VNFLPEIITLSK	(Dimethyl-n-0)VNFLPEIITLSK(Dimethyl-K-0)2	2	0.00100159	0.00874825	0.000131337	0.000625	0.00102354	0.000561167	0.00102459	0.00100159	1	2149.08	1739.52	0.000237812	0.00061237	0.151568	0.61709	0.149733
C:\Users\marco\Documents\Kai\DimethylDIA\DIA_Quan\Proteome\061524_KAI_Nathaniel_DimethylDIA_EV_Proteome_Quan_DIA_R1_S1-A1_1_8185.d	061524_KAI_Nathaniel_DimethylDIA_EV_Proteome_Quan_DIA_R1_S1-A1_1_8185	Q14204	Q14204;A0A7P0T990;A0A7P0T7V5;A0A2R8YGC7;A0A2R8Y5T0;A0A7P0TAW9;A0A7P0TB64;A0A2R8Y706;A0A7P0TB75;A0A7P0T934;A0A7P0T9Y3;A0A7P0T9F1;A0A7P0T916;A0A7P0TAF3;A0A7P0TA13;A0A2R8Y6H2;A0A7P0T942;A0A7P0TBC9;A0A7P0TAM4;A0A7P0T9C4;A0A7P0T825;A0A2R8YFZ7;A0A7P0T8N2;A0A7P0T9K2;A0A7P0T9R4;A0A7P0TAV5;A0A7P0TBJ7;A0A7P0T9S3;A0A7P0T8W5	DYHC1_HUMAN	DYNC1H1	(Dimethyl-n-4)VNFLPEIITLSK(Dimethyl-K-4)	VNFLPEIITLSK	(Dimethyl-n-4)VNFLPEIITLSK(Dimethyl-K-4)2	2	0.000131337	0.000259791	0.000131337	0.00066313	0.000820345	0.000561167	0.000821018	0.000131337	1	3090.41	2791.28	0.000237812	0.00061237	0.793407	1.79023	6.00913e-05
C:\Users\marco\Documents\Kai\DimethylDIA\DIA_Quan\Proteome\061524_KAI_Nathaniel_DimethylDIA_EV_Proteome_Quan_DIA_R2_S1-A2_1_8186.d	061524_KAI_Nathaniel_DimethylDIA_EV_Proteome_Quan_DIA_R2_S1-A2_1_8186	Q14204	Q14204;A0A7P0T990;A0A7P0T7V5;A0A2R8YGC7;A0A2R8Y5T0;A0A7P0TAW9;A0A7P0TB64;A0A2R8Y706;A0A7P0TB75;A0A7P0T934;A0A7P0T9Y3;A0A7P0T9F1;A0A7P0T916;A0A7P0TAF3;A0A7P0TA13;A0A2R8Y6H2;A0A7P0T942;A0A7P0TBC9;A0A7P0TAM4;A0A7P0T9C4;A0A7P0T825;A0A2R8YFZ7;A0A7P0T8N2;A0A7P0T9K2;A0A7P0T9R4;A0A7P0TAV5;A0A7P0TBJ7;A0A7P0T9S3;A0A7P0T8W5	DYHC1_HUMAN	DYNC1H1	(Dimethyl-n-4)VNFLPEIITLSK(Dimethyl-K-4)	VNFLPEIITLSK	(Dimethyl-n-4)VNFLPEIITLSK(Dimethyl-K-4)2	2	0.00301659	0.0297659	0.000131337	0.000614628	0.000723066	0.000561167	0.000723589	0.00301659	1	2697.49	2358.7	0.000237812	0.00061237	0.731325	0.855714	0.00608515
C:\Users\marco\Documents\Kai\DimethylDIA\DIA_Quan\Proteome\061524_KAI_Nathaniel_DimethylDIA_EV_Proteome_Quan_DIA_R3_S1-A3_1_8187.d	061524_KAI_Nathaniel_DimethylDIA_EV_Proteome_Quan_DIA_R3_S1-A3_1_8187	Q14204	Q14204;A0A7P0T990;A0A7P0T7V5;A0A2R8YGC7;A0A2R8Y5T0;A0A7P0TAW9;A0A7P0TB64;A0A2R8Y706;A0A7P0TB75;A0A7P0T934;A0A7P0T9Y3;A0A7P0T9F1;A0A7P0T916;A0A7P0TAF3;A0A7P0TA13;A0A2R8Y6H2;A0A7P0T942;A0A7P0TBC9;A0A7P0TAM4;A0A7P0T9C4;A0A7P0T825;A0A2R8YFZ7;A0A7P0T8N2;A0A7P0T9K2;A0A7P0T9R4;A0A7P0TAV5;A0A7P0TBJ7;A0A7P0T9S3;A0A7P0T8W5	DYHC1_HUMAN	DYNC1H1	(Dimethyl-n-4)VNFLPEIITLSK(Dimethyl-K-4)	VNFLPEIITLSK	(Dimethyl-n-4)VNFLPEIITLSK(Dimethyl-K-4)2	2	0.00100159	0.00874825	0.000131337	0.000625	0.000751315	0.000561167	0.00075188	0.00100159	1	2211.73	1790.23	0.000237812	0.00061237	0.0903247	1.13087	0.0088005
C:\Users\marco\Documents\Kai\DimethylDIA\DIA_Quan\Proteome\061524_KAI_Nathaniel_DimethylDIA_EV_Proteome_Quan_DIA_R1_S1-A1_1_8185.d	061524_KAI_Nathaniel_DimethylDIA_EV_Proteome_Quan_DIA_R1_S1-A1_1_8185	Q14204	Q14204;A0A7P0T990;A0A7P0T7V5;A0A2R8YGC7;A0A2R8Y5T0;A0A7P0TAW9;A0A7P0TB64;A0A2R8Y706;A0A7P0TB75;A0A7P0T934;A0A7P0T9Y3;A0A7P0T9F1;A0A7P0T916;A0A7P0TAF3;A0A7P0TA13;A0A2R8Y6H2;A0A7P0T942;A0A7P0TBC9;A0A7P0TAM4;A0A7P0T9C4;A0A7P0T825;A0A2R8YFZ7;A0A7P0T8N2;A0A7P0T9K2;A0A7P0T9R4;A0A7P0TAV5;A0A7P0TBJ7;A0A7P0T9S3;A0A7P0T8W5	DYHC1_HUMAN	DYNC1H1	(Dimethyl-n-8)VNFLPEIITLSK(Dimethyl-K-8)	VNFLPEIITLSK	(Dimethyl-n-8)VNFLPEIITLSK(Dimethyl-K-8)2	2	0.000131337	0.000259791	0.000131337	0.00066313	0.000701262	0.000561167	0.000701754	0	1	5743.13	5194.71	0.000237812	0.00061237	0.882476	2.5177	2.51702e-05
C:\Users\marco\Documents\Kai\DimethylDIA\DIA_Quan\Proteome\061524_KAI_Nathaniel_DimethylDIA_EV_Proteome_Quan_DIA_R2_S1-A2_1_8186.d	061524_KAI_Nathaniel_DimethylDIA_EV_Proteome_Quan_DIA_R2_S1-A2_1_8186	Q14204	Q14204;A0A7P0T990;A0A7P0T7V5;A0A2R8YGC7;A0A2R8Y5T0;A0A7P0TAW9;A0A7P0TB64;A0A2R8Y706;A0A7P0TB75;A0A7P0T934;A0A7P0T9Y3;A0A7P0T9F1;A0A7P0T916;A0A7P0TAF3;A0A7P0TA13;A0A2R8Y6H2;A0A7P0T942;A0A7P0TBC9;A0A7P0TAM4;A0A7P0T9C4;A0A7P0T825;A0A2R8YFZ7;A0A7P0T8N2;A0A7P0T9K2;A0A7P0T9R4;A0A7P0TAV5;A0A7P0TBJ7;A0A7P0T9S3;A0A7P0T8W5	DYHC1_HUMAN	DYNC1H1	(Dimethyl-n-8)VNFLPEIITLSK(Dimethyl-K-8)	VNFLPEIITLSK	(Dimethyl-n-8)VNFLPEIITLSK(Dimethyl-K-8)2	2	0.00301659	0.0297659	0.000131337	0.000614628	0.000635324	0.000561167	0.000635728	0	1	2733.8	2394.13	0.000237812	0.00061237	0.853312	1.15681	2.03593e-05
C:\Users\marco\Documents\Kai\DimethylDIA\DIA_Quan\Proteome\061524_KAI_Nathaniel_DimethylDIA_EV_Proteome_Quan_DIA_R3_S1-A3_1_8187.d	061524_KAI_Nathaniel_DimethylDIA_EV_Proteome_Quan_DIA_R3_S1-A3_1_8187	Q14204	Q14204;A0A7P0T990;A0A7P0T7V5;A0A2R8YGC7;A0A2R8Y5T0;A0A7P0TAW9;A0A7P0TB64;A0A2R8Y706;A0A7P0TB75;A0A7P0T934;A0A7P0T9Y3;A0A7P0T9F1;A0A7P0T916;A0A7P0TAF3;A0A7P0TA13;A0A2R8Y6H2;A0A7P0T942;A0A7P0TBC9;A0A7P0TAM4;A0A7P0T9C4;A0A7P0T825;A0A2R8YFZ7;A0A7P0T8N2;A0A7P0T9K2;A0A7P0T9R4;A0A7P0TAV5;A0A7P0TBJ7;A0A7P0T9S3;A0A7P0T8W5	DYHC1_HUMAN	DYNC1H1	(Dimethyl-n-8)VNFLPEIITLSK(Dimethyl-K-8)	VNFLPEIITLSK	(Dimethyl-n-8)VNFLPEIITLSK(Dimethyl-K-8)2	2	0.00100159	0.00874825	0.000131337	0.000625	0.000650195	0.000561167	0.000650618	0	1	5004.48	4139.4	0.000237812	0.00061237	0.5855	2.37009	2.07008e-05
C:\Users\marco\Documents\Kai\DimethylDIA\DIA_Quan\Proteome\061524_KAI_Nathaniel_DimethylDIA_EV_Proteome_Quan_DIA_R1_S1-A1_1_8185.d	061524_KAI_Nathaniel_DimethylDIA_EV_Proteome_Quan_DIA_R1_S1-A1_1_8185	P13639	P13639	EF2_HUMAN	EEF2	(Dimethyl-n-0)VNFTVDQIR	VNFTVDQIR	(Dimethyl-n-0)VNFTVDQIR2	2	0.00103395	0.00425606	0.000419757	0.00066313	0.00125628	0.000561167	0.00125786	0	1	200961	235206	0.000237812	0.00061237	0.991482	0	0.00154611
C:\Users\marco\Documents\Kai\DimethylDIA\DIA_Quan\Proteome\061524_KAI_Nathaniel_DimethylDIA_EV_Proteome_Quan_DIA_R2_S1-A2_1_8186.d	061524_KAI_Nathaniel_DimethylDIA_EV_Proteome_Quan_DIA_R2_S1-A2_1_8186	P13639	P13639	EF2_HUMAN	EEF2	(Dimethyl-n-0)VNFTVDQIR	VNFTVDQIR	(Dimethyl-n-0)VNFTVDQIR2	2	0.000894891	0.0032996	0.000419757	0.000614628	0.00103199	0.000561167	0.00103306	0.000894891	1	254373	224075	0.000237812	0.00061237	0.995274	0	0.00121829
C:\Users\marco\Documents\Kai\DimethylDIA\DIA_Quan\Proteome\061524_KAI_Nathaniel_DimethylDIA_EV_Proteome_Quan_DIA_R3_S1-A3_1_8187.d	061524_KAI_Nathaniel_DimethylDIA_EV_Proteome_Quan_DIA_R3_S1-A3_1_8187	P13639	P13639	EF2_HUMAN	EEF2	(Dimethyl-n-0)VNFTVDQIR	VNFTVDQIR	(Dimethyl-n-0)VNFTVDQIR2	2	0.000419757	0.000551743	0.000419757	0.000625	0.00102354	0.000561167	0.00102459	0.000419757	1	274440	238052	0.000237812	0.00061237	0.993175	0	0.00128393
C:\Users\marco\Documents\Kai\DimethylDIA\DIA_Quan\Proteome\061524_KAI_Nathaniel_DimethylDIA_EV_Proteome_Quan_DIA_R1_S1-A1_1_8185.d	061524_KAI_Nathaniel_DimethylDIA_EV_Proteome_Quan_DIA_R1_S1-A1_1_8185	P13639	P13639	EF2_HUMAN	EEF2	(Dimethyl-n-4)VNFTVDQIR	VNFTVDQIR	(Dimethyl-n-4)VNFTVDQIR2	2	0.00103395	0.00425606	0.000419757	0.00066313	0.000820345	0.000561167	0.000821018	0.00103395	1	404237	473120	0.000237812	0.00061237	0.998486	0	0.000497092
C:\Users\marco\Documents\Kai\DimethylDIA\DIA_Quan\Proteome\061524_KAI_Nathaniel_DimethylDIA_EV_Proteome_Quan_DIA_R2_S1-A2_1_8186.d	061524_KAI_Nathaniel_DimethylDIA_EV_Proteome_Quan_DIA_R2_S1-A2_1_8186	P13639	P13639	EF2_HUMAN	EEF2	(Dimethyl-n-4)VNFTVDQIR	VNFTVDQIR	(Dimethyl-n-4)VNFTVDQIR2	2	0.000894891	0.0032996	0.000419757	0.000614628	0.000723066	0.000561167	0.000723589	0.000894891	1	478767	421741	0.000237812	0.00061237	0.998043	0	0.000168575
C:\Users\marco\Documents\Kai\DimethylDIA\DIA_Quan\Proteome\061524_KAI_Nathaniel_DimethylDIA_EV_Proteome_Quan_DIA_R3_S1-A3_1_8187.d	061524_KAI_Nathaniel_DimethylDIA_EV_Proteome_Quan_DIA_R3_S1-A3_1_8187	P13639	P13639	EF2_HUMAN	EEF2	(Dimethyl-n-4)VNFTVDQIR	VNFTVDQIR	(Dimethyl-n-4)VNFTVDQIR2	2	0.000419757	0.000551743	0.000419757	0.000625	0.000751315	0.000561167	0.00075188	0	1	507566	440267	0.000237812	0.00061237	0.995412	0	5.12473e-05
C:\Users\marco\Documents\Kai\DimethylDIA\DIA_Quan\Proteome\061524_KAI_Nathaniel_DimethylDIA_EV_Proteome_Quan_DIA_R1_S1-A1_1_8185.d	061524_KAI_Nathaniel_DimethylDIA_EV_Proteome_Quan_DIA_R1_S1-A1_1_8185	P13639	P13639	EF2_HUMAN	EEF2	(Dimethyl-n-8)VNFTVDQIR	VNFTVDQIR	(Dimethyl-n-8)VNFTVDQIR2	2	0.00103395	0.00425606	0.000419757	0.00066313	0.000701262	0.000561167	0.000701754	0.00103395	1	748281	875791	0.000237812	0.00061237	0.999191	0	0.000178099
C:\Users\marco\Documents\Kai\DimethylDIA\DIA_Quan\Proteome\061524_KAI_Nathaniel_DimethylDIA_EV_Proteome_Quan_DIA_R2_S1-A2_1_8186.d	061524_KAI_Nathaniel_DimethylDIA_EV_Proteome_Quan_DIA_R2_S1-A2_1_8186	P13639	P13639	EF2_HUMAN	EEF2	(Dimethyl-n-8)VNFTVDQIR	VNFTVDQIR	(Dimethyl-n-8)VNFTVDQIR2	2	0.000894891	0.0032996	0.000419757	0.000614628	0.000635324	0.000561167	0.000635728	0	1	886758	781136	0.000237812	0.00061237	0.998687	0	5.47741e-05
C:\Users\marco\Documents\Kai\DimethylDIA\DIA_Quan\Proteome\061524_KAI_Nathaniel_DimethylDIA_EV_Proteome_Quan_DIA_R3_S1-A3_1_8187.d	061524_KAI_Nathaniel_DimethylDIA_EV_Proteome_Quan_DIA_R3_S1-A3_1_8187	P13639	P13639	EF2_HUMAN	EEF2	(Dimethyl-n-8)VNFTVDQIR	VNFTVDQIR	(Dimethyl-n-8)VNFTVDQIR2	2	0.000419757	0.000551743	0.000419757	0.000625	0.000650195	0.000561167	0.000650618	0.000419757	1	939991	815358	0.000237812	0.00061237	0.995013	0	2.07008e-05
C:\Users\marco\Documents\Kai\DimethylDIA\DIA_Quan\Proteome\061524_KAI_Nathaniel_DimethylDIA_EV_Proteome_Quan_DIA_R1_S1-A1_1_8185.d	061524_KAI_Nathaniel_DimethylDIA_EV_Proteome_Quan_DIA_R1_S1-A1_1_8185	Q13838	Q13838;Q5STU3;H0Y400;A0A0G2JJZ9;A0A140T9X3	DX39B_HUMAN	DDX39B	(Dimethyl-n-0)VNIAFNYDM(Oxidation)PEDSDTYLHR	VNIAFNYDMPEDSDTYLHR	(Dimethyl-n-0)VNIAFNYDM(Oxidation)PEDSDTYLHR3	3	0.000131337	0.000259791	0.000131337	0.00066313	0.00125628	0.000561167	0.00125786	0.000131337	1	4218.16	4016.94	7.95312e-05	0.00061237	0.742419	0.0378526	0.0575194
C:\Users\marco\Documents\Kai\DimethylDIA\DIA_Quan\Proteome\061524_KAI_Nathaniel_DimethylDIA_EV_Proteome_Quan_DIA_R2_S1-A2_1_8186.d	061524_KAI_Nathaniel_DimethylDIA_EV_Proteome_Quan_DIA_R2_S1-A2_1_8186	Q13838	Q13838;Q5STU3;H0Y400;A0A0G2JJZ9;A0A140T9X3	DX39B_HUMAN	DDX39B	(Dimethyl-n-0)VNIAFNYDM(Oxidation)PEDSDTYLHR	VNIAFNYDMPEDSDTYLHR	(Dimethyl-n-0)VNIAFNYDM(Oxidation)PEDSDTYLHR3	3	0.00017343	0.00017343	0.000131337	0.000614628	0.00103199	0.000561167	0.00103306	0.00017343	1	2882.1	2427.85	7.95312e-05	0.00061237	0.721625	1.89534e-05	0.0289151
C:\Users\marco\Documents\Kai\DimethylDIA\DIA_Quan\Proteome\061524_KAI_Nathaniel_DimethylDIA_EV_Proteome_Quan_DIA_R3_S1-A3_1_8187.d	061524_KAI_Nathaniel_DimethylDIA_EV_Proteome_Quan_DIA_R3_S1-A3_1_8187	Q13838	Q13838;Q5STU3;H0Y400;A0A0G2JJZ9;A0A140T9X3	DX39B_HUMAN	DDX39B	(Dimethyl-n-0)VNIAFNYDM(Oxidation)PEDSDTYLHR	VNIAFNYDMPEDSDTYLHR	(Dimethyl-n-0)VNIAFNYDM(Oxidation)PEDSDTYLHR3	3	0.00042163	0.00238446	0.000131337	0.000625	0.00102354	0.000561167	0.00102459	0.00042163	1	3502.13	3277.01	7.95312e-05	0.00061237	0.7915	0.286234	0.0657953
C:\Users\marco\Documents\Kai\DimethylDIA\DIA_Quan\Proteome\061524_KAI_Nathaniel_DimethylDIA_EV_Proteome_Quan_DIA_R1_S1-A1_1_8185.d	061524_KAI_Nathaniel_DimethylDIA_EV_Proteome_Quan_DIA_R1_S1-A1_1_8185	Q13838	Q13838;Q5STU3;H0Y400;A0A0G2JJZ9;A0A140T9X3	DX39B_HUMAN	DDX39B	(Dimethyl-n-4)VNIAFNYDM(Oxidation)PEDSDTYLHR	VNIAFNYDMPEDSDTYLHR	(Dimethyl-n-4)VNIAFNYDM(Oxidation)PEDSDTYLHR3	3	0.000131337	0.000259791	0.000131337	0.00066313	0.000820345	0.000561167	0.000821018	0.000131337	1	9449.31	8998.55	7.95312e-05	0.00061237	0.917816	0.0858957	0.00256666
C:\Users\marco\Documents\Kai\DimethylDIA\DIA_Quan\Proteome\061524_KAI_Nathaniel_DimethylDIA_EV_Proteome_Quan_DIA_R2_S1-A2_1_8186.d	061524_KAI_Nathaniel_DimethylDIA_EV_Proteome_Quan_DIA_R2_S1-A2_1_8186	Q13838	Q13838;Q5STU3;H0Y400;A0A0G2JJZ9;A0A140T9X3	DX39B_HUMAN	DDX39B	(Dimethyl-n-4)VNIAFNYDM(Oxidation)PEDSDTYLHR	VNIAFNYDMPEDSDTYLHR	(Dimethyl-n-4)VNIAFNYDM(Oxidation)PEDSDTYLHR3	3	0.00017343	0.00017343	0.000131337	0.000614628	0.000723066	0.000561167	0.000723589	0.00017343	1	6104.2	5260.08	7.95312e-05	0.00061237	0.694295	0.166371	0.0133205
C:\Users\marco\Documents\Kai\DimethylDIA\DIA_Quan\Proteome\061524_KAI_Nathaniel_DimethylDIA_EV_Proteome_Quan_DIA_R3_S1-A3_1_8187.d	061524_KAI_Nathaniel_DimethylDIA_EV_Proteome_Quan_DIA_R3_S1-A3_1_8187	Q13838	Q13838;Q5STU3;H0Y400;A0A0G2JJZ9;A0A140T9X3	DX39B_HUMAN	DDX39B	(Dimethyl-n-4)VNIAFNYDM(Oxidation)PEDSDTYLHR	VNIAFNYDMPEDSDTYLHR	(Dimethyl-n-4)VNIAFNYDM(Oxidation)PEDSDTYLHR3	3	0.00042163	0.00238446	0.000131337	0.000625	0.000751315	0.000561167	0.00075188	0.00042163	1	6894.73	6652.22	7.95312e-05	0.00061237	0.645466	0.48519	0.0100618
C:\Users\marco\Documents\Kai\DimethylDIA\DIA_Quan\Proteome\061524_KAI_Nathaniel_DimethylDIA_EV_Proteome_Quan_DIA_R1_S1-A1_1_8185.d	061524_KAI_Nathaniel_DimethylDIA_EV_Proteome_Quan_DIA_R1_S1-A1_1_8185	Q13838	Q13838;Q5STU3;H0Y400;A0A0G2JJZ9;A0A140T9X3	DX39B_HUMAN	DDX39B	(Dimethyl-n-8)VNIAFNYDM(Oxidation)PEDSDTYLHR	VNIAFNYDMPEDSDTYLHR	(Dimethyl-n-8)VNIAFNYDM(Oxidation)PEDSDTYLHR3	3	0.000131337	0.000259791	0.000131337	0.00066313	0.000701262	0.000561167	0.000701754	0	1	10683	10173.4	7.95312e-05	0.00061237	0.868278	0.888124	2.51702e-05
C:\Users\marco\Documents\Kai\DimethylDIA\DIA_Quan\Proteome\061524_KAI_Nathaniel_DimethylDIA_EV_Proteome_Quan_DIA_R2_S1-A2_1_8186.d	061524_KAI_Nathaniel_DimethylDIA_EV_Proteome_Quan_DIA_R2_S1-A2_1_8186	Q13838	Q13838;Q5STU3;H0Y400;A0A0G2JJZ9;A0A140T9X3	DX39B_HUMAN	DDX39B	(Dimethyl-n-8)VNIAFNYDM(Oxidation)PEDSDTYLHR	VNIAFNYDMPEDSDTYLHR	(Dimethyl-n-8)VNIAFNYDM(Oxidation)PEDSDTYLHR3	3	0.00017343	0.00017343	0.000131337	0.000614628	0.000635324	0.000561167	0.000635728	0	1	11338.3	9537.45	7.95312e-05	0.00061237	0.942568	0.254632	3.81884e-05
C:\Users\marco\Documents\Kai\DimethylDIA\DIA_Quan\Proteome\061524_KAI_Nathaniel_DimethylDIA_EV_Proteome_Quan_DIA_R3_S1-A3_1_8187.d	061524_KAI_Nathaniel_DimethylDIA_EV_Proteome_Quan_DIA_R3_S1-A3_1_8187	Q13838	Q13838;Q5STU3;H0Y400;A0A0G2JJZ9;A0A140T9X3	DX39B_HUMAN	DDX39B	(Dimethyl-n-8)VNIAFNYDM(Oxidation)PEDSDTYLHR	VNIAFNYDMPEDSDTYLHR	(Dimethyl-n-8)VNIAFNYDM(Oxidation)PEDSDTYLHR3	3	0.00042163	0.00238446	0.000131337	0.000625	0.000650195	0.000561167	0.000650618	0	1	13141.1	12678.9	7.95312e-05	0.00061237	0.92802	0.829783	2.07008e-05
C:\Users\marco\Documents\Kai\DimethylDIA\DIA_Quan\Proteome\061524_KAI_Nathaniel_DimethylDIA_EV_Proteome_Quan_DIA_R1_S1-A1_1_8185.d	061524_KAI_Nathaniel_DimethylDIA_EV_Proteome_Quan_DIA_R1_S1-A1_1_8185	Q13838	Q13838;Q5STU3;H0Y400;A0A0G2JJZ9;A0A140T9X3	DX39B_HUMAN	DDX39B	(Dimethyl-n-0)VNIAFNYDMPEDSDTYLHR	VNIAFNYDMPEDSDTYLHR	(Dimethyl-n-0)VNIAFNYDMPEDSDTYLHR3	3	1.29873e-05	1.29873e-05	1.29873e-05	0.00066313	0.00125628	0.000561167	0.00125786	0	1	29737.6	26529.4	4.00297e-07	0.00061237	0.971082	2.09386	0.000194496
