## Supplemental Data S2 for "Multiplexed Data-Independent Acquisition (mDIA) to Profile Extracellular Vesicle Proteomes" (part 158 of 164)

### Sheet: LibraryDIA(2)_DIA-NN (continued)
Supplemental Data S2. Quantification evaluation (LibraryDIA(2)_DIA-NN, MBR)
C:\Users\marco\Documents\Kai\DimethylDIA\DIA_Quan\Proteome\061524_KAI_Nathaniel_DimethylDIA_EV_Proteome_Quan_DIA_R2_S1-A2_1_8186.d	061524_KAI_Nathaniel_DimethylDIA_EV_Proteome_Quan_DIA_R2_S1-A2_1_8186	Q13838	Q13838;Q5STU3;H0Y400;A0A0G2JJZ9;A0A140T9X3	DX39B_HUMAN	DDX39B	(Dimethyl-n-0)VNIAFNYDMPEDSDTYLHR	VNIAFNYDMPEDSDTYLHR	(Dimethyl-n-0)VNIAFNYDMPEDSDTYLHR3	3	1.83188e-05	1.83188e-05	1.29873e-05	0.000614628	0.00103199	0.000561167	0.00103306	8.18197e-05	1	45365.9	39242.7	4.00297e-07	0.00061237	0.990239	2.17256	0.000169542
C:\Users\marco\Documents\Kai\DimethylDIA\DIA_Quan\Proteome\061524_KAI_Nathaniel_DimethylDIA_EV_Proteome_Quan_DIA_R3_S1-A3_1_8187.d	061524_KAI_Nathaniel_DimethylDIA_EV_Proteome_Quan_DIA_R3_S1-A3_1_8187	Q13838	Q13838;Q5STU3;H0Y400;A0A0G2JJZ9;A0A140T9X3	DX39B_HUMAN	DDX39B	(Dimethyl-n-0)VNIAFNYDMPEDSDTYLHR	VNIAFNYDMPEDSDTYLHR	(Dimethyl-n-0)VNIAFNYDMPEDSDTYLHR3	3	0.000666667	0.000807786	1.29873e-05	0.000625	0.00102354	0.000561167	0.00102459	0	1	35946	33462.4	4.00297e-07	0.00061237	0.98226	3.7236	0.000161934
C:\Users\marco\Documents\Kai\DimethylDIA\DIA_Quan\Proteome\061524_KAI_Nathaniel_DimethylDIA_EV_Proteome_Quan_DIA_R1_S1-A1_1_8185.d	061524_KAI_Nathaniel_DimethylDIA_EV_Proteome_Quan_DIA_R1_S1-A1_1_8185	Q13838	Q13838;Q5STU3;H0Y400;A0A0G2JJZ9;A0A140T9X3	DX39B_HUMAN	DDX39B	(Dimethyl-n-4)VNIAFNYDMPEDSDTYLHR	VNIAFNYDMPEDSDTYLHR	(Dimethyl-n-4)VNIAFNYDMPEDSDTYLHR3	3	1.29873e-05	1.29873e-05	1.29873e-05	0.00066313	0.000820345	0.000561167	0.000821018	7.62718e-05	1	53337.3	47522.1	4.00297e-07	0.00061237	0.984585	3.06799	6.00913e-05
C:\Users\marco\Documents\Kai\DimethylDIA\DIA_Quan\Proteome\061524_KAI_Nathaniel_DimethylDIA_EV_Proteome_Quan_DIA_R2_S1-A2_1_8186.d	061524_KAI_Nathaniel_DimethylDIA_EV_Proteome_Quan_DIA_R2_S1-A2_1_8186	Q13838	Q13838;Q5STU3;H0Y400;A0A0G2JJZ9;A0A140T9X3	DX39B_HUMAN	DDX39B	(Dimethyl-n-4)VNIAFNYDMPEDSDTYLHR	VNIAFNYDMPEDSDTYLHR	(Dimethyl-n-4)VNIAFNYDMPEDSDTYLHR3	3	1.83188e-05	1.83188e-05	1.29873e-05	0.000614628	0.000723066	0.000561167	0.000723589	0	1	73822.5	64274.5	4.00297e-07	0.00061237	0.962808	3.62503	5.00762e-05
C:\Users\marco\Documents\Kai\DimethylDIA\DIA_Quan\Proteome\061524_KAI_Nathaniel_DimethylDIA_EV_Proteome_Quan_DIA_R3_S1-A3_1_8187.d	061524_KAI_Nathaniel_DimethylDIA_EV_Proteome_Quan_DIA_R3_S1-A3_1_8187	Q13838	Q13838;Q5STU3;H0Y400;A0A0G2JJZ9;A0A140T9X3	DX39B_HUMAN	DDX39B	(Dimethyl-n-4)VNIAFNYDMPEDSDTYLHR	VNIAFNYDMPEDSDTYLHR	(Dimethyl-n-4)VNIAFNYDMPEDSDTYLHR3	3	0.000666667	0.000807786	1.29873e-05	0.000625	0.000751315	0.000561167	0.00075188	0.000666667	1	67677.1	62978.3	4.00297e-07	0.00061237	0.984224	3.73469	5.12473e-05
C:\Users\marco\Documents\Kai\DimethylDIA\DIA_Quan\Proteome\061524_KAI_Nathaniel_DimethylDIA_EV_Proteome_Quan_DIA_R1_S1-A1_1_8185.d	061524_KAI_Nathaniel_DimethylDIA_EV_Proteome_Quan_DIA_R1_S1-A1_1_8185	Q13838	Q13838;Q5STU3;H0Y400;A0A0G2JJZ9;A0A140T9X3	DX39B_HUMAN	DDX39B	(Dimethyl-n-8)VNIAFNYDMPEDSDTYLHR	VNIAFNYDMPEDSDTYLHR	(Dimethyl-n-8)VNIAFNYDMPEDSDTYLHR3	3	1.29873e-05	1.29873e-05	1.29873e-05	0.00066313	0.000701262	0.000561167	0.000701754	7.62718e-05	1	109683	97724.3	4.00297e-07	0.00061237	0.994602	3.71924	2.51702e-05
C:\Users\marco\Documents\Kai\DimethylDIA\DIA_Quan\Proteome\061524_KAI_Nathaniel_DimethylDIA_EV_Proteome_Quan_DIA_R2_S1-A2_1_8186.d	061524_KAI_Nathaniel_DimethylDIA_EV_Proteome_Quan_DIA_R2_S1-A2_1_8186	Q13838	Q13838;Q5STU3;H0Y400;A0A0G2JJZ9;A0A140T9X3	DX39B_HUMAN	DDX39B	(Dimethyl-n-8)VNIAFNYDMPEDSDTYLHR	VNIAFNYDMPEDSDTYLHR	(Dimethyl-n-8)VNIAFNYDMPEDSDTYLHR3	3	1.83188e-05	1.83188e-05	1.29873e-05	0.000614628	0.000635324	0.000561167	0.000635728	8.18197e-05	1	160946	138271	4.00297e-07	0.00061237	0.9874	4.28037	2.03593e-05
C:\Users\marco\Documents\Kai\DimethylDIA\DIA_Quan\Proteome\061524_KAI_Nathaniel_DimethylDIA_EV_Proteome_Quan_DIA_R3_S1-A3_1_8187.d	061524_KAI_Nathaniel_DimethylDIA_EV_Proteome_Quan_DIA_R3_S1-A3_1_8187	Q13838	Q13838;Q5STU3;H0Y400;A0A0G2JJZ9;A0A140T9X3	DX39B_HUMAN	DDX39B	(Dimethyl-n-8)VNIAFNYDMPEDSDTYLHR	VNIAFNYDMPEDSDTYLHR	(Dimethyl-n-8)VNIAFNYDMPEDSDTYLHR3	3	0.000666667	0.000807786	1.29873e-05	0.000625	0.000650195	0.000561167	0.000650618	0.000666667	1	141334	131521	4.00297e-07	0.00061237	0.994077	3.76675	2.07008e-05
C:\Users\marco\Documents\Kai\DimethylDIA\DIA_Quan\Proteome\061524_KAI_Nathaniel_DimethylDIA_EV_Proteome_Quan_DIA_R1_S1-A1_1_8185.d	061524_KAI_Nathaniel_DimethylDIA_EV_Proteome_Quan_DIA_R1_S1-A1_1_8185	Q9BWD1	Q9BWD1	THIC_HUMAN	ACAT2	(Dimethyl-n-0)VNIEGGAIALGHPLGASGC(Carbamidomethyl)R	VNIEGGAIALGHPLGASGCR	(Dimethyl-n-0)VNIEGGAIALGHPLGASGC(Carbamidomethyl)R3	3	0.00511207	0.0271203	0.00833597	0.00145702	0.0385835	0.000860215	0.0380751	0.00511207	1	785.027	800.967	0.00706586	0.000951022	0.205389	0	1
C:\Users\marco\Documents\Kai\DimethylDIA\DIA_Quan\Proteome\061524_KAI_Nathaniel_DimethylDIA_EV_Proteome_Quan_DIA_R2_S1-A2_1_8186.d	061524_KAI_Nathaniel_DimethylDIA_EV_Proteome_Quan_DIA_R2_S1-A2_1_8186	Q9BWD1	Q9BWD1	THIC_HUMAN	ACAT2	(Dimethyl-n-0)VNIEGGAIALGHPLGASGC(Carbamidomethyl)R	VNIEGGAIALGHPLGASGCR	(Dimethyl-n-0)VNIEGGAIALGHPLGASGC(Carbamidomethyl)R3	3	0.000666489	0.000797042	0.00833597	0.00097561	0.0380577	0.000860215	0.0380911	0	1	1128.04	977.825	0.00706586	0.000951022	0.537153	0	0.0387396
C:\Users\marco\Documents\Kai\DimethylDIA\DIA_Quan\Proteome\061524_KAI_Nathaniel_DimethylDIA_EV_Proteome_Quan_DIA_R3_S1-A3_1_8187.d	061524_KAI_Nathaniel_DimethylDIA_EV_Proteome_Quan_DIA_R3_S1-A3_1_8187	Q9BWD1	Q9BWD1	THIC_HUMAN	ACAT2	(Dimethyl-n-0)VNIEGGAIALGHPLGASGC(Carbamidomethyl)R	VNIEGGAIALGHPLGASGCR	(Dimethyl-n-0)VNIEGGAIALGHPLGASGC(Carbamidomethyl)R3	3	0.00594857	0.0298166	0.00833597	0.000915751	0.0349582	0.000860215	0.0344998	0	1	2085.08	1932.28	0.00706586	0.000951022	0.335367	0	0.0773051
C:\Users\marco\Documents\Kai\DimethylDIA\DIA_Quan\Proteome\061524_KAI_Nathaniel_DimethylDIA_EV_Proteome_Quan_DIA_R1_S1-A1_1_8185.d	061524_KAI_Nathaniel_DimethylDIA_EV_Proteome_Quan_DIA_R1_S1-A1_1_8185	Q9BWD1	Q9BWD1	THIC_HUMAN	ACAT2	(Dimethyl-n-4)VNIEGGAIALGHPLGASGC(Carbamidomethyl)R	VNIEGGAIALGHPLGASGCR	(Dimethyl-n-4)VNIEGGAIALGHPLGASGC(Carbamidomethyl)R3	3	0.00511207	0.0271203	0.00833597	0.00145702	0.00416233	0.000860215	0.00416667	0	1	1194.07	1218.32	0.00706586	0.000951022	0.756855	0	0.0116986
C:\Users\marco\Documents\Kai\DimethylDIA\DIA_Quan\Proteome\061524_KAI_Nathaniel_DimethylDIA_EV_Proteome_Quan_DIA_R2_S1-A2_1_8186.d	061524_KAI_Nathaniel_DimethylDIA_EV_Proteome_Quan_DIA_R2_S1-A2_1_8186	Q9BWD1	Q9BWD1	THIC_HUMAN	ACAT2	(Dimethyl-n-4)VNIEGGAIALGHPLGASGC(Carbamidomethyl)R	VNIEGGAIALGHPLGASGCR	(Dimethyl-n-4)VNIEGGAIALGHPLGASGC(Carbamidomethyl)R3	3	0.000666489	0.000797042	0.00833597	0.00097561	0.00111732	0.000860215	0.00111919	0.000666489	1	4264.31	3696.45	0.00706586	0.000951022	0.843286	0	0.00212261
C:\Users\marco\Documents\Kai\DimethylDIA\DIA_Quan\Proteome\061524_KAI_Nathaniel_DimethylDIA_EV_Proteome_Quan_DIA_R3_S1-A3_1_8187.d	061524_KAI_Nathaniel_DimethylDIA_EV_Proteome_Quan_DIA_R3_S1-A3_1_8187	Q9BWD1	Q9BWD1	THIC_HUMAN	ACAT2	(Dimethyl-n-4)VNIEGGAIALGHPLGASGC(Carbamidomethyl)R	VNIEGGAIALGHPLGASGCR	(Dimethyl-n-4)VNIEGGAIALGHPLGASGC(Carbamidomethyl)R3	3	0.00594857	0.0298166	0.00833597	0.000915751	0.00110436	0.000860215	0.00110619	0.00594857	1	4142.73	3839.15	0.00706586	0.000951022	0.850224	0	0.0058562
C:\Users\marco\Documents\Kai\DimethylDIA\DIA_Quan\Proteome\061524_KAI_Nathaniel_DimethylDIA_EV_Proteome_Quan_DIA_R1_S1-A1_1_8185.d	061524_KAI_Nathaniel_DimethylDIA_EV_Proteome_Quan_DIA_R1_S1-A1_1_8185	Q9BWD1	Q9BWD1	THIC_HUMAN	ACAT2	(Dimethyl-n-8)VNIEGGAIALGHPLGASGC(Carbamidomethyl)R	VNIEGGAIALGHPLGASGCR	(Dimethyl-n-8)VNIEGGAIALGHPLGASGC(Carbamidomethyl)R3	3	0.00511207	0.0271203	0.00833597	0.00145702	0.00104712	0.000860215	0.00104822	0.00511207	1	4772	4804.09	0.00706586	0.000951022	0.744571	0	0.00859415
C:\Users\marco\Documents\Kai\DimethylDIA\DIA_Quan\Proteome\061524_KAI_Nathaniel_DimethylDIA_EV_Proteome_Quan_DIA_R2_S1-A2_1_8186.d	061524_KAI_Nathaniel_DimethylDIA_EV_Proteome_Quan_DIA_R2_S1-A2_1_8186	Q9BWD1	Q9BWD1	THIC_HUMAN	ACAT2	(Dimethyl-n-8)VNIEGGAIALGHPLGASGC(Carbamidomethyl)R	VNIEGGAIALGHPLGASGCR	(Dimethyl-n-8)VNIEGGAIALGHPLGASGC(Carbamidomethyl)R3	3	0.000666489	0.000797042	0.00833597	0.00097561	0.000932836	0.000860215	0.000934143	0.000666489	1	9051.38	7846.06	0.00706586	0.000951022	0.802492	0	0.00123318
C:\Users\marco\Documents\Kai\DimethylDIA\DIA_Quan\Proteome\061524_KAI_Nathaniel_DimethylDIA_EV_Proteome_Quan_DIA_R3_S1-A3_1_8187.d	061524_KAI_Nathaniel_DimethylDIA_EV_Proteome_Quan_DIA_R3_S1-A3_1_8187	Q9BWD1	Q9BWD1	THIC_HUMAN	ACAT2	(Dimethyl-n-8)VNIEGGAIALGHPLGASGC(Carbamidomethyl)R	VNIEGGAIALGHPLGASGCR	(Dimethyl-n-8)VNIEGGAIALGHPLGASGC(Carbamidomethyl)R3	3	0.00594857	0.0298166	0.00833597	0.000915751	0.00098668	0.000860215	0.000988142	0.00594857	1	9116.92	8448.83	0.00706586	0.000951022	0.743426	0	0.00216777
C:\Users\marco\Documents\Kai\DimethylDIA\DIA_Quan\Proteome\061524_KAI_Nathaniel_DimethylDIA_EV_Proteome_Quan_DIA_R2_S1-A2_1_8186.d	061524_KAI_Nathaniel_DimethylDIA_EV_Proteome_Quan_DIA_R2_S1-A2_1_8186	O75369	O75369;E7EN95	FLNB_HUMAN	FLNB	(Dimethyl-n-0)VNIGQGSHPQK(Dimethyl-K-0)	VNIGQGSHPQK	(Dimethyl-n-0)VNIGQGSHPQK(Dimethyl-K-0)3	3	0.000435208	0.00213032	0.000738751	0.000614628	0.00103199	0.000561167	0.00103306	0.000435208	1	5708.11	5784.44	0.0013922	0.00061237	0.525559	0.850351	0.028517
C:\Users\marco\Documents\Kai\DimethylDIA\DIA_Quan\Proteome\061524_KAI_Nathaniel_DimethylDIA_EV_Proteome_Quan_DIA_R3_S1-A3_1_8187.d	061524_KAI_Nathaniel_DimethylDIA_EV_Proteome_Quan_DIA_R3_S1-A3_1_8187	O75369	O75369;E7EN95	FLNB_HUMAN	FLNB	(Dimethyl-n-0)VNIGQGSHPQK(Dimethyl-K-0)	VNIGQGSHPQK	(Dimethyl-n-0)VNIGQGSHPQK(Dimethyl-K-0)3	3	0.000675295	0.00169823	0.000738751	0.000625	0.00102354	0.000561167	0.00102459	0.000675295	1	5613.37	4909.7	0.0013922	0.00061237	0.255327	1.14601	0.000585862
C:\Users\marco\Documents\Kai\DimethylDIA\DIA_Quan\Proteome\061524_KAI_Nathaniel_DimethylDIA_EV_Proteome_Quan_DIA_R2_S1-A2_1_8186.d	061524_KAI_Nathaniel_DimethylDIA_EV_Proteome_Quan_DIA_R2_S1-A2_1_8186	O75369	O75369;E7EN95	FLNB_HUMAN	FLNB	(Dimethyl-n-4)VNIGQGSHPQK(Dimethyl-K-4)	VNIGQGSHPQK	(Dimethyl-n-4)VNIGQGSHPQK(Dimethyl-K-4)3	3	0.000435208	0.00213032	0.000738751	0.000614628	0.000723066	0.000561167	0.000723589	0.000435208	1	6878.94	6970.92	0.0013922	0.00061237	0.916514	1.45446	5.00762e-05
C:\Users\marco\Documents\Kai\DimethylDIA\DIA_Quan\Proteome\061524_KAI_Nathaniel_DimethylDIA_EV_Proteome_Quan_DIA_R3_S1-A3_1_8187.d	061524_KAI_Nathaniel_DimethylDIA_EV_Proteome_Quan_DIA_R3_S1-A3_1_8187	O75369	O75369;E7EN95	FLNB_HUMAN	FLNB	(Dimethyl-n-4)VNIGQGSHPQK(Dimethyl-K-4)	VNIGQGSHPQK	(Dimethyl-n-4)VNIGQGSHPQK(Dimethyl-K-4)3	3	0.000675295	0.00169823	0.000738751	0.000625	0.000751315	0.000561167	0.00075188	0	1	8487.91	7423.9	0.0013922	0.00061237	0.830341	1.23532	5.12473e-05
C:\Users\marco\Documents\Kai\DimethylDIA\DIA_Quan\Proteome\061524_KAI_Nathaniel_DimethylDIA_EV_Proteome_Quan_DIA_R2_S1-A2_1_8186.d	061524_KAI_Nathaniel_DimethylDIA_EV_Proteome_Quan_DIA_R2_S1-A2_1_8186	O75369	O75369;E7EN95	FLNB_HUMAN	FLNB	(Dimethyl-n-8)VNIGQGSHPQK(Dimethyl-K-8)	VNIGQGSHPQK	(Dimethyl-n-8)VNIGQGSHPQK(Dimethyl-K-8)3	3	0.000435208	0.00213032	0.000738751	0.000614628	0.000635324	0.000561167	0.000635728	0	1	12875.6	13047.8	0.0013922	0.00061237	0.831226	1.7338	2.03593e-05
C:\Users\marco\Documents\Kai\DimethylDIA\DIA_Quan\Proteome\061524_KAI_Nathaniel_DimethylDIA_EV_Proteome_Quan_DIA_R3_S1-A3_1_8187.d	061524_KAI_Nathaniel_DimethylDIA_EV_Proteome_Quan_DIA_R3_S1-A3_1_8187	O75369	O75369;E7EN95	FLNB_HUMAN	FLNB	(Dimethyl-n-8)VNIGQGSHPQK(Dimethyl-K-8)	VNIGQGSHPQK	(Dimethyl-n-8)VNIGQGSHPQK(Dimethyl-K-8)3	3	0.000675295	0.00169823	0.000738751	0.000625	0.000650195	0.000561167	0.000650618	0.000675295	1	12212.5	10681.6	0.0013922	0.00061237	0.793012	0.55301	2.07008e-05
C:\Users\marco\Documents\Kai\DimethylDIA\DIA_Quan\Proteome\061524_KAI_Nathaniel_DimethylDIA_EV_Proteome_Quan_DIA_R1_S1-A1_1_8185.d	061524_KAI_Nathaniel_DimethylDIA_EV_Proteome_Quan_DIA_R1_S1-A1_1_8185	Q9BY44	Q9BY44;H7C5Q3;C9IZE1	EIF2A_HUMAN	EIF2A	(Dimethyl-n-0)VNIISVTNK(Dimethyl-K-0)	VNIISVTNK	(Dimethyl-n-0)VNIISVTNK(Dimethyl-K-0)2	2	0.000486736	0.00321873	0.000486736	0.00066313	0.00125628	0.000561167	0.00125786	0.000486736	1	14402.4	15053.9	0.000731368	0.00061237	0.648127	0.539537	0.0419236
C:\Users\marco\Documents\Kai\DimethylDIA\DIA_Quan\Proteome\061524_KAI_Nathaniel_DimethylDIA_EV_Proteome_Quan_DIA_R2_S1-A2_1_8186.d	061524_KAI_Nathaniel_DimethylDIA_EV_Proteome_Quan_DIA_R2_S1-A2_1_8186	Q9BY44	Q9BY44;H7C5Q3;C9IZE1	EIF2A_HUMAN	EIF2A	(Dimethyl-n-0)VNIISVTNK(Dimethyl-K-0)	VNIISVTNK	(Dimethyl-n-0)VNIISVTNK(Dimethyl-K-0)2	2	0.000574988	0.00213032	0.000486736	0.000614628	0.00103199	0.000561167	0.00103306	0.000574988	1	7065.19	6521.91	0.000731368	0.00061237	0.812719	0.596165	0.0120194
C:\Users\marco\Documents\Kai\DimethylDIA\DIA_Quan\Proteome\061524_KAI_Nathaniel_DimethylDIA_EV_Proteome_Quan_DIA_R3_S1-A3_1_8187.d	061524_KAI_Nathaniel_DimethylDIA_EV_Proteome_Quan_DIA_R3_S1-A3_1_8187	Q9BY44	Q9BY44;H7C5Q3;C9IZE1	EIF2A_HUMAN	EIF2A	(Dimethyl-n-0)VNIISVTNK(Dimethyl-K-0)	VNIISVTNK	(Dimethyl-n-0)VNIISVTNK(Dimethyl-K-0)2	2	0.000583204	0.0031895	0.000486736	0.000625	0.00102354	0.000561167	0.00102459	0.000583204	1	6972.2	6537.88	0.000731368	0.00061237	0.12879	0.564979	0.118051
C:\Users\marco\Documents\Kai\DimethylDIA\DIA_Quan\Proteome\061524_KAI_Nathaniel_DimethylDIA_EV_Proteome_Quan_DIA_R1_S1-A1_1_8185.d	061524_KAI_Nathaniel_DimethylDIA_EV_Proteome_Quan_DIA_R1_S1-A1_1_8185	Q9BY44	Q9BY44;H7C5Q3;C9IZE1	EIF2A_HUMAN	EIF2A	(Dimethyl-n-4)VNIISVTNK(Dimethyl-K-4)	VNIISVTNK	(Dimethyl-n-4)VNIISVTNK(Dimethyl-K-4)2	2	0.000486736	0.00321873	0.000486736	0.00066313	0.000820345	0.000561167	0.000821018	0.000486736	1	17022	17792.1	0.000731368	0.00061237	0.833578	1.4994	6.00913e-05
C:\Users\marco\Documents\Kai\DimethylDIA\DIA_Quan\Proteome\061524_KAI_Nathaniel_DimethylDIA_EV_Proteome_Quan_DIA_R2_S1-A2_1_8186.d	061524_KAI_Nathaniel_DimethylDIA_EV_Proteome_Quan_DIA_R2_S1-A2_1_8186	Q9BY44	Q9BY44;H7C5Q3;C9IZE1	EIF2A_HUMAN	EIF2A	(Dimethyl-n-4)VNIISVTNK(Dimethyl-K-4)	VNIISVTNK	(Dimethyl-n-4)VNIISVTNK(Dimethyl-K-4)2	2	0.000574988	0.00213032	0.000486736	0.000614628	0.000723066	0.000561167	0.000723589	0.000574988	1	11913.5	11032	0.000731368	0.00061237	0.639684	1.21636	0.00247986
C:\Users\marco\Documents\Kai\DimethylDIA\DIA_Quan\Proteome\061524_KAI_Nathaniel_DimethylDIA_EV_Proteome_Quan_DIA_R3_S1-A3_1_8187.d	061524_KAI_Nathaniel_DimethylDIA_EV_Proteome_Quan_DIA_R3_S1-A3_1_8187	Q9BY44	Q9BY44;H7C5Q3;C9IZE1	EIF2A_HUMAN	EIF2A	(Dimethyl-n-4)VNIISVTNK(Dimethyl-K-4)	VNIISVTNK	(Dimethyl-n-4)VNIISVTNK(Dimethyl-K-4)2	2	0.000583204	0.0031895	0.000486736	0.000625	0.000751315	0.000561167	0.00075188	0.000583204	1	4785.04	4486.97	0.000731368	0.00061237	0.502405	0.173151	0.034339
C:\Users\marco\Documents\Kai\DimethylDIA\DIA_Quan\Proteome\061524_KAI_Nathaniel_DimethylDIA_EV_Proteome_Quan_DIA_R1_S1-A1_1_8185.d	061524_KAI_Nathaniel_DimethylDIA_EV_Proteome_Quan_DIA_R1_S1-A1_1_8185	Q9BY44	Q9BY44;H7C5Q3;C9IZE1	EIF2A_HUMAN	EIF2A	(Dimethyl-n-8)VNIISVTNK(Dimethyl-K-8)	VNIISVTNK	(Dimethyl-n-8)VNIISVTNK(Dimethyl-K-8)2	2	0.000486736	0.00321873	0.000486736	0.00066313	0.000701262	0.000561167	0.000701754	0	1	30795.7	29947.4	0.000731368	0.00061237	0.922894	2.08507	2.51702e-05
C:\Users\marco\Documents\Kai\DimethylDIA\DIA_Quan\Proteome\061524_KAI_Nathaniel_DimethylDIA_EV_Proteome_Quan_DIA_R2_S1-A2_1_8186.d	061524_KAI_Nathaniel_DimethylDIA_EV_Proteome_Quan_DIA_R2_S1-A2_1_8186	Q9BY44	Q9BY44;H7C5Q3;C9IZE1	EIF2A_HUMAN	EIF2A	(Dimethyl-n-8)VNIISVTNK(Dimethyl-K-8)	VNIISVTNK	(Dimethyl-n-8)VNIISVTNK(Dimethyl-K-8)2	2	0.000574988	0.00213032	0.000486736	0.000614628	0.000635324	0.000561167	0.000635728	0	1	29660.9	27349.8	0.000731368	0.00061237	0.690144	1.88858	2.03593e-05
C:\Users\marco\Documents\Kai\DimethylDIA\DIA_Quan\Proteome\061524_KAI_Nathaniel_DimethylDIA_EV_Proteome_Quan_DIA_R3_S1-A3_1_8187.d	061524_KAI_Nathaniel_DimethylDIA_EV_Proteome_Quan_DIA_R3_S1-A3_1_8187	Q9BY44	Q9BY44;H7C5Q3;C9IZE1	EIF2A_HUMAN	EIF2A	(Dimethyl-n-8)VNIISVTNK(Dimethyl-K-8)	VNIISVTNK	(Dimethyl-n-8)VNIISVTNK(Dimethyl-K-8)2	2	0.000583204	0.0031895	0.000486736	0.000625	0.000650195	0.000561167	0.000650618	0	1	17451.8	15820.8	0.000731368	0.00061237	0.737558	1.75635	2.07008e-05
C:\Users\marco\Documents\Kai\DimethylDIA\DIA_Quan\Proteome\061524_KAI_Nathaniel_DimethylDIA_EV_Proteome_Quan_DIA_R1_S1-A1_1_8185.d	061524_KAI_Nathaniel_DimethylDIA_EV_Proteome_Quan_DIA_R1_S1-A1_1_8185	P23526	P23526	SAHH_HUMAN	AHCY	(Dimethyl-n-0)VNIK(Dimethyl-K-0)PQVDR	VNIKPQVDR	(Dimethyl-n-0)VNIK(Dimethyl-K-0)PQVDR2	2	0.00387662	0.018634	0.00768198	0.00066313	0.00125628	0.000561167	0.00125786	0.00387662	1	5890.87	5495.51	0.00603558	0.00061237	0.349469	0.447015	0.168721
C:\Users\marco\Documents\Kai\DimethylDIA\DIA_Quan\Proteome\061524_KAI_Nathaniel_DimethylDIA_EV_Proteome_Quan_DIA_R2_S1-A2_1_8186.d	061524_KAI_Nathaniel_DimethylDIA_EV_Proteome_Quan_DIA_R2_S1-A2_1_8186	P23526	P23526	SAHH_HUMAN	AHCY	(Dimethyl-n-0)VNIK(Dimethyl-K-0)PQVDR	VNIKPQVDR	(Dimethyl-n-0)VNIK(Dimethyl-K-0)PQVDR2	2	0.00637249	0.0595667	0.00768198	0.000614628	0.00103199	0.000561167	0.00103306	0.00637249	1	3075.89	2907.5	0.00603558	0.00061237	0.765102	0.065148	0.0389003
C:\Users\marco\Documents\Kai\DimethylDIA\DIA_Quan\Proteome\061524_KAI_Nathaniel_DimethylDIA_EV_Proteome_Quan_DIA_R3_S1-A3_1_8187.d	061524_KAI_Nathaniel_DimethylDIA_EV_Proteome_Quan_DIA_R3_S1-A3_1_8187	P23526	P23526	SAHH_HUMAN	AHCY	(Dimethyl-n-0)VNIK(Dimethyl-K-0)PQVDR	VNIKPQVDR	(Dimethyl-n-0)VNIK(Dimethyl-K-0)PQVDR2	2	0.00396486	0.0186498	0.00768198	0.000625	0.00102354	0.000561167	0.00102459	0.00396486	1	6433.8	6000.71	0.00603558	0.00061237	0.488212	0.896583	0.00868952
C:\Users\marco\Documents\Kai\DimethylDIA\DIA_Quan\Proteome\061524_KAI_Nathaniel_DimethylDIA_EV_Proteome_Quan_DIA_R1_S1-A1_1_8185.d	061524_KAI_Nathaniel_DimethylDIA_EV_Proteome_Quan_DIA_R1_S1-A1_1_8185	P23526	P23526	SAHH_HUMAN	AHCY	(Dimethyl-n-4)VNIK(Dimethyl-K-4)PQVDR	VNIKPQVDR	(Dimethyl-n-4)VNIK(Dimethyl-K-4)PQVDR2	2	0.00387662	0.018634	0.00768198	0.00066313	0.000820345	0.000561167	0.000821018	0	1	26762.6	24841.5	0.00603558	0.00061237	0.87802	0.969864	6.00913e-05
C:\Users\marco\Documents\Kai\DimethylDIA\DIA_Quan\Proteome\061524_KAI_Nathaniel_DimethylDIA_EV_Proteome_Quan_DIA_R3_S1-A3_1_8187.d	061524_KAI_Nathaniel_DimethylDIA_EV_Proteome_Quan_DIA_R3_S1-A3_1_8187	P23526	P23526	SAHH_HUMAN	AHCY	(Dimethyl-n-4)VNIK(Dimethyl-K-4)PQVDR	VNIKPQVDR	(Dimethyl-n-4)VNIK(Dimethyl-K-4)PQVDR2	2	0.00396486	0.0186498	0.00768198	0.000625	0.000751315	0.000561167	0.00075188	0.00396486	1	6619.45	5979.54	0.00603558	0.00061237	0.846867	0.573576	0.00685826
C:\Users\marco\Documents\Kai\DimethylDIA\DIA_Quan\Proteome\061524_KAI_Nathaniel_DimethylDIA_EV_Proteome_Quan_DIA_R1_S1-A1_1_8185.d	061524_KAI_Nathaniel_DimethylDIA_EV_Proteome_Quan_DIA_R1_S1-A1_1_8185	P23526	P23526	SAHH_HUMAN	AHCY	(Dimethyl-n-8)VNIK(Dimethyl-K-8)PQVDR	VNIKPQVDR	(Dimethyl-n-8)VNIK(Dimethyl-K-8)PQVDR2	2	0.00387662	0.018634	0.00768198	0.00066313	0.000701262	0.000561167	0.000701754	0.00387662	1	22454.7	21150.5	0.00603558	0.00061237	0.795945	1.71041	2.51702e-05
C:\Users\marco\Documents\Kai\DimethylDIA\DIA_Quan\Proteome\061524_KAI_Nathaniel_DimethylDIA_EV_Proteome_Quan_DIA_R2_S1-A2_1_8186.d	061524_KAI_Nathaniel_DimethylDIA_EV_Proteome_Quan_DIA_R2_S1-A2_1_8186	P23526	P23526	SAHH_HUMAN	AHCY	(Dimethyl-n-8)VNIK(Dimethyl-K-8)PQVDR	VNIKPQVDR	(Dimethyl-n-8)VNIK(Dimethyl-K-8)PQVDR2	2	0.00637249	0.0595667	0.00768198	0.000614628	0.000635324	0.000561167	0.000635728	0.00637249	1	4967.17	4683.48	0.00603558	0.00061237	0.0198077	0.083362	1
C:\Users\marco\Documents\Kai\DimethylDIA\DIA_Quan\Proteome\061524_KAI_Nathaniel_DimethylDIA_EV_Proteome_Quan_DIA_R3_S1-A3_1_8187.d	061524_KAI_Nathaniel_DimethylDIA_EV_Proteome_Quan_DIA_R3_S1-A3_1_8187	P23526	P23526	SAHH_HUMAN	AHCY	(Dimethyl-n-8)VNIK(Dimethyl-K-8)PQVDR	VNIKPQVDR	(Dimethyl-n-8)VNIK(Dimethyl-K-8)PQVDR2	2	0.00396486	0.0186498	0.00768198	0.000625	0.000650195	0.000561167	0.000650618	0.00396486	1	6232.09	5771.03	0.00603558	0.00061237	0.596161	0.620089	0.00014411
C:\Users\marco\Documents\Kai\DimethylDIA\DIA_Quan\Proteome\061524_KAI_Nathaniel_DimethylDIA_EV_Proteome_Quan_DIA_R1_S1-A1_1_8185.d	061524_KAI_Nathaniel_DimethylDIA_EV_Proteome_Quan_DIA_R1_S1-A1_1_8185	P23526	P23526	SAHH_HUMAN	AHCY	(Dimethyl-n-0)VNIK(Dimethyl-K-0)PQVDR	VNIKPQVDR	(Dimethyl-n-0)VNIK(Dimethyl-K-0)PQVDR3	3	0.00387662	0.018634	0.00768198	0.00066313	0.00125628	0.000561167	0.00125786	0.00387662	1	18699	17549.8	0.00603558	0.00061237	0.919704	0.109235	0.0978881
C:\Users\marco\Documents\Kai\DimethylDIA\DIA_Quan\Proteome\061524_KAI_Nathaniel_DimethylDIA_EV_Proteome_Quan_DIA_R2_S1-A2_1_8186.d	061524_KAI_Nathaniel_DimethylDIA_EV_Proteome_Quan_DIA_R2_S1-A2_1_8186	P23526	P23526	SAHH_HUMAN	AHCY	(Dimethyl-n-0)VNIK(Dimethyl-K-0)PQVDR	VNIKPQVDR	(Dimethyl-n-0)VNIK(Dimethyl-K-0)PQVDR3	3	0.00637249	0.0595667	0.00768198	0.000614628	0.00103199	0.000561167	0.00103306	0.00637249	1	18966.4	18097.3	0.00603558	0.00061237	0.914917	0.252181	0.0598389
C:\Users\marco\Documents\Kai\DimethylDIA\DIA_Quan\Proteome\061524_KAI_Nathaniel_DimethylDIA_EV_Proteome_Quan_DIA_R3_S1-A3_1_8187.d	061524_KAI_Nathaniel_DimethylDIA_EV_Proteome_Quan_DIA_R3_S1-A3_1_8187	P23526	P23526	SAHH_HUMAN	AHCY	(Dimethyl-n-0)VNIK(Dimethyl-K-0)PQVDR	VNIKPQVDR	(Dimethyl-n-0)VNIK(Dimethyl-K-0)PQVDR3	3	0.00396486	0.0186498	0.00768198	0.000625	0.00102354	0.000561167	0.00102459	0.00396486	1	29902.5	28053.3	0.00603558	0.00061237	0.966834	0.652876	0.000827491
C:\Users\marco\Documents\Kai\DimethylDIA\DIA_Quan\Proteome\061524_KAI_Nathaniel_DimethylDIA_EV_Proteome_Quan_DIA_R1_S1-A1_1_8185.d	061524_KAI_Nathaniel_DimethylDIA_EV_Proteome_Quan_DIA_R1_S1-A1_1_8185	P23526	P23526	SAHH_HUMAN	AHCY	(Dimethyl-n-4)VNIK(Dimethyl-K-4)PQVDR	VNIKPQVDR	(Dimethyl-n-4)VNIK(Dimethyl-K-4)PQVDR3	3	0.00387662	0.018634	0.00768198	0.00066313	0.000820345	0.000561167	0.000821018	0.00387662	1	41604.6	39047.6	0.00603558	0.00061237	0.970627	0.76087	6.00913e-05
C:\Users\marco\Documents\Kai\DimethylDIA\DIA_Quan\Proteome\061524_KAI_Nathaniel_DimethylDIA_EV_Proteome_Quan_DIA_R2_S1-A2_1_8186.d	061524_KAI_Nathaniel_DimethylDIA_EV_Proteome_Quan_DIA_R2_S1-A2_1_8186	P23526	P23526	SAHH_HUMAN	AHCY	(Dimethyl-n-4)VNIK(Dimethyl-K-4)PQVDR	VNIKPQVDR	(Dimethyl-n-4)VNIK(Dimethyl-K-4)PQVDR3	3	0.00637249	0.0595667	0.00768198	0.000614628	0.000723066	0.000561167	0.000723589	0.00637249	1	42001.8	40077	0.00603558	0.00061237	0.847398	0.788318	9.16837e-05
C:\Users\marco\Documents\Kai\DimethylDIA\DIA_Quan\Proteome\061524_KAI_Nathaniel_DimethylDIA_EV_Proteome_Quan_DIA_R3_S1-A3_1_8187.d	061524_KAI_Nathaniel_DimethylDIA_EV_Proteome_Quan_DIA_R3_S1-A3_1_8187	P23526	P23526	SAHH_HUMAN	AHCY	(Dimethyl-n-4)VNIK(Dimethyl-K-4)PQVDR	VNIKPQVDR	(Dimethyl-n-4)VNIK(Dimethyl-K-4)PQVDR3	3	0.00396486	0.0186498	0.00768198	0.000625	0.000751315	0.000561167	0.00075188	0	1	41124.2	38581.1	0.00603558	0.00061237	0.97862	0.807408	5.12473e-05
C:\Users\marco\Documents\Kai\DimethylDIA\DIA_Quan\Proteome\061524_KAI_Nathaniel_DimethylDIA_EV_Proteome_Quan_DIA_R1_S1-A1_1_8185.d	061524_KAI_Nathaniel_DimethylDIA_EV_Proteome_Quan_DIA_R1_S1-A1_1_8185	P23526	P23526	SAHH_HUMAN	AHCY	(Dimethyl-n-8)VNIK(Dimethyl-K-8)PQVDR	VNIKPQVDR	(Dimethyl-n-8)VNIK(Dimethyl-K-8)PQVDR3	3	0.00387662	0.018634	0.00768198	0.00066313	0.000701262	0.000561167	0.000701754	0.00387662	1	71321.9	66938.3	0.00603558	0.00061237	0.977168	0.933033	2.51702e-05
C:\Users\marco\Documents\Kai\DimethylDIA\DIA_Quan\Proteome\061524_KAI_Nathaniel_DimethylDIA_EV_Proteome_Quan_DIA_R2_S1-A2_1_8186.d	061524_KAI_Nathaniel_DimethylDIA_EV_Proteome_Quan_DIA_R2_S1-A2_1_8186	P23526	P23526	SAHH_HUMAN	AHCY	(Dimethyl-n-8)VNIK(Dimethyl-K-8)PQVDR	VNIKPQVDR	(Dimethyl-n-8)VNIK(Dimethyl-K-8)PQVDR3	3	0.00637249	0.0595667	0.00768198	0.000614628	0.000635324	0.000561167	0.000635728	0	1	62894.5	59355.1	0.00603558	0.00061237	0.949494	0.741423	2.03593e-05
C:\Users\marco\Documents\Kai\DimethylDIA\DIA_Quan\Proteome\061524_KAI_Nathaniel_DimethylDIA_EV_Proteome_Quan_DIA_R3_S1-A3_1_8187.d	061524_KAI_Nathaniel_DimethylDIA_EV_Proteome_Quan_DIA_R3_S1-A3_1_8187	P23526	P23526	SAHH_HUMAN	AHCY	(Dimethyl-n-8)VNIK(Dimethyl-K-8)PQVDR	VNIKPQVDR	(Dimethyl-n-8)VNIK(Dimethyl-K-8)PQVDR3	3	0.00396486	0.0186498	0.00768198	0.000625	0.000650195	0.000561167	0.000650618	0.00396486	1	80017.4	75069.3	0.00603558	0.00061237	0.963676	0.949771	2.07008e-05
C:\Users\marco\Documents\Kai\DimethylDIA\DIA_Quan\Proteome\061524_KAI_Nathaniel_DimethylDIA_EV_Proteome_Quan_DIA_R1_S1-A1_1_8185.d	061524_KAI_Nathaniel_DimethylDIA_EV_Proteome_Quan_DIA_R1_S1-A1_1_8185	P55010	P55010	IF5_HUMAN	EIF5	(Dimethyl-n-0)VNILFDFVK(Dimethyl-K-0)	VNILFDFVK	(Dimethyl-n-0)VNILFDFVK(Dimethyl-K-0)2	2	0.000886034	0.00321873	0.000227972	0.00066313	0.00125628	0.000561167	0.00125786	0.000886034	1	11921.4	10870.2	0.000237812	0.00061237	0.962245	1.20645	0.000194496
C:\Users\marco\Documents\Kai\DimethylDIA\DIA_Quan\Proteome\061524_KAI_Nathaniel_DimethylDIA_EV_Proteome_Quan_DIA_R2_S1-A2_1_8186.d	061524_KAI_Nathaniel_DimethylDIA_EV_Proteome_Quan_DIA_R2_S1-A2_1_8186	P55010	P55010	IF5_HUMAN	EIF5	(Dimethyl-n-0)VNILFDFVK(Dimethyl-K-0)	VNILFDFVK	(Dimethyl-n-0)VNILFDFVK(Dimethyl-K-0)2	2	0.00190861	0.00842801	0.000227972	0.000614628	0.00103199	0.000561167	0.00103306	0	1	9232.74	7848.05	0.000237812	0.00061237	0.936539	1.08691	0.000169542
C:\Users\marco\Documents\Kai\DimethylDIA\DIA_Quan\Proteome\061524_KAI_Nathaniel_DimethylDIA_EV_Proteome_Quan_DIA_R3_S1-A3_1_8187.d	061524_KAI_Nathaniel_DimethylDIA_EV_Proteome_Quan_DIA_R3_S1-A3_1_8187	P55010	P55010	IF5_HUMAN	EIF5	(Dimethyl-n-0)VNILFDFVK(Dimethyl-K-0)	VNILFDFVK	(Dimethyl-n-0)VNILFDFVK(Dimethyl-K-0)2	2	0.000227972	0.000337888	0.000227972	0.000625	0.00102354	0.000561167	0.00102459	0.000227972	1	19690	16191.6	0.000237812	0.00061237	0.980834	2.63542	0.000161934
C:\Users\marco\Documents\Kai\DimethylDIA\DIA_Quan\Proteome\061524_KAI_Nathaniel_DimethylDIA_EV_Proteome_Quan_DIA_R1_S1-A1_1_8185.d	061524_KAI_Nathaniel_DimethylDIA_EV_Proteome_Quan_DIA_R1_S1-A1_1_8185	P55010	P55010	IF5_HUMAN	EIF5	(Dimethyl-n-4)VNILFDFVK(Dimethyl-K-4)	VNILFDFVK	(Dimethyl-n-4)VNILFDFVK(Dimethyl-K-4)2	2	0.000886034	0.00321873	0.000227972	0.00066313	0.000820345	0.000561167	0.000821018	0.000886034	1	20866.4	18931	0.000237812	0.00061237	0.936467	1.4053	6.00913e-05
C:\Users\marco\Documents\Kai\DimethylDIA\DIA_Quan\Proteome\061524_KAI_Nathaniel_DimethylDIA_EV_Proteome_Quan_DIA_R2_S1-A2_1_8186.d	061524_KAI_Nathaniel_DimethylDIA_EV_Proteome_Quan_DIA_R2_S1-A2_1_8186	P55010	P55010	IF5_HUMAN	EIF5	(Dimethyl-n-4)VNILFDFVK(Dimethyl-K-4)	VNILFDFVK	(Dimethyl-n-4)VNILFDFVK(Dimethyl-K-4)2	2	0.00190861	0.00842801	0.000227972	0.000614628	0.000723066	0.000561167	0.000723589	0.00190861	1	23223.4	19740.4	0.000237812	0.00061237	0.857052	1.26417	0.00034535
C:\Users\marco\Documents\Kai\DimethylDIA\DIA_Quan\Proteome\061524_KAI_Nathaniel_DimethylDIA_EV_Proteome_Quan_DIA_R3_S1-A3_1_8187.d	061524_KAI_Nathaniel_DimethylDIA_EV_Proteome_Quan_DIA_R3_S1-A3_1_8187	P55010	P55010	IF5_HUMAN	EIF5	(Dimethyl-n-4)VNILFDFVK(Dimethyl-K-4)	VNILFDFVK	(Dimethyl-n-4)VNILFDFVK(Dimethyl-K-4)2	2	0.000227972	0.000337888	0.000227972	0.000625	0.000751315	0.000561167	0.00075188	0.000227972	1	42198.3	34700.6	0.000237812	0.00061237	0.973594	2.9568	5.12473e-05
C:\Users\marco\Documents\Kai\DimethylDIA\DIA_Quan\Proteome\061524_KAI_Nathaniel_DimethylDIA_EV_Proteome_Quan_DIA_R1_S1-A1_1_8185.d	061524_KAI_Nathaniel_DimethylDIA_EV_Proteome_Quan_DIA_R1_S1-A1_1_8185	P55010	P55010	IF5_HUMAN	EIF5	(Dimethyl-n-8)VNILFDFVK(Dimethyl-K-8)	VNILFDFVK	(Dimethyl-n-8)VNILFDFVK(Dimethyl-K-8)2	2	0.000886034	0.00321873	0.000227972	0.00066313	0.000701262	0.000561167	0.000701754	0	1	39920.9	35944.3	0.000237812	0.00061237	0.983304	1.86356	2.51702e-05
C:\Users\marco\Documents\Kai\DimethylDIA\DIA_Quan\Proteome\061524_KAI_Nathaniel_DimethylDIA_EV_Proteome_Quan_DIA_R2_S1-A2_1_8186.d	061524_KAI_Nathaniel_DimethylDIA_EV_Proteome_Quan_DIA_R2_S1-A2_1_8186	P55010	P55010	IF5_HUMAN	EIF5	(Dimethyl-n-8)VNILFDFVK(Dimethyl-K-8)	VNILFDFVK	(Dimethyl-n-8)VNILFDFVK(Dimethyl-K-8)2	2	0.00190861	0.00842801	0.000227972	0.000614628	0.000635324	0.000561167	0.000635728	0.00190861	1	29825	25344.5	0.000237812	0.00061237	0.994166	1.54986	2.03593e-05
C:\Users\marco\Documents\Kai\DimethylDIA\DIA_Quan\Proteome\061524_KAI_Nathaniel_DimethylDIA_EV_Proteome_Quan_DIA_R3_S1-A3_1_8187.d	061524_KAI_Nathaniel_DimethylDIA_EV_Proteome_Quan_DIA_R3_S1-A3_1_8187	P55010	P55010	IF5_HUMAN	EIF5	(Dimethyl-n-8)VNILFDFVK(Dimethyl-K-8)	VNILFDFVK	(Dimethyl-n-8)VNILFDFVK(Dimethyl-K-8)2	2	0.000227972	0.000337888	0.000227972	0.000625	0.000650195	0.000561167	0.000650618	0	1	56004.5	46053.8	0.000237812	0.00061237	0.993138	3.41894	2.07008e-05
C:\Users\marco\Documents\Kai\DimethylDIA\DIA_Quan\Proteome\061524_KAI_Nathaniel_DimethylDIA_EV_Proteome_Quan_DIA_R1_S1-A1_1_8185.d	061524_KAI_Nathaniel_DimethylDIA_EV_Proteome_Quan_DIA_R1_S1-A1_1_8185	Q8WVM8	Q8WVM8;A0A7I2V534;A0A7I2V448;H0YIZ7;A0A7I2V5I2;G3V5E2;A0A7I2V3G4;A0A7I2V5H5;B7Z5N7;A0A7I2V362;A0A7I2V2U5;A0A7I2V5Z4;A0A7I2V4R0;A0A7I2V3C9;A0A7I2V320;A0A7I2V3B4;A0A7I2V321;A0A7I2V4B8;A0A7I2YQR2;A0A7I2V590;A0A7I2V4U2	SCFD1_HUMAN	SCFD1	(Dimethyl-n-0)VNLEESSGVENSPAGARPK(Dimethyl-K-0)	VNLEESSGVENSPAGARPK	(Dimethyl-n-0)VNLEESSGVENSPAGARPK(Dimethyl-K-0)3	3	0.000131337	0.000259791	0.00037358	0.00066313	0.00177462	0.000561167	0.0017762	0.000131337	1	2792.61	2913.67	0.000927313	0.00061237	0.62508	1.09418	0.00352225
C:\Users\marco\Documents\Kai\DimethylDIA\DIA_Quan\Proteome\061524_KAI_Nathaniel_DimethylDIA_EV_Proteome_Quan_DIA_R3_S1-A3_1_8187.d	061524_KAI_Nathaniel_DimethylDIA_EV_Proteome_Quan_DIA_R3_S1-A3_1_8187	Q8WVM8	Q8WVM8;A0A7I2V534;A0A7I2V448;H0YIZ7;A0A7I2V5I2;G3V5E2;A0A7I2V3G4;A0A7I2V5H5;B7Z5N7;A0A7I2V362;A0A7I2V2U5;A0A7I2V5Z4;A0A7I2V4R0;A0A7I2V3C9;A0A7I2V320;A0A7I2V3B4;A0A7I2V321;A0A7I2V4B8;A0A7I2YQR2;A0A7I2V590;A0A7I2V4U2	SCFD1_HUMAN	SCFD1	(Dimethyl-n-0)VNLEESSGVENSPAGARPK(Dimethyl-K-0)	VNLEESSGVENSPAGARPK	(Dimethyl-n-0)VNLEESSGVENSPAGARPK(Dimethyl-K-0)3	3	0.00615051	0.0298166	0.00037358	0.000625	0.00102354	0.000561167	0.00102459	0	1	3035.33	2838.25	0.000927313	0.00061237	0.566862	0.903978	0.00604523
C:\Users\marco\Documents\Kai\DimethylDIA\DIA_Quan\Proteome\061524_KAI_Nathaniel_DimethylDIA_EV_Proteome_Quan_DIA_R1_S1-A1_1_8185.d	061524_KAI_Nathaniel_DimethylDIA_EV_Proteome_Quan_DIA_R1_S1-A1_1_8185	Q8WVM8	Q8WVM8;A0A7I2V534;A0A7I2V448;H0YIZ7;A0A7I2V5I2;G3V5E2;A0A7I2V3G4;A0A7I2V5H5;B7Z5N7;A0A7I2V362;A0A7I2V2U5;A0A7I2V5Z4;A0A7I2V4R0;A0A7I2V3C9;A0A7I2V320;A0A7I2V3B4;A0A7I2V321;A0A7I2V4B8;A0A7I2YQR2;A0A7I2V590;A0A7I2V4U2	SCFD1_HUMAN	SCFD1	(Dimethyl-n-4)VNLEESSGVENSPAGARPK(Dimethyl-K-4)	VNLEESSGVENSPAGARPK	(Dimethyl-n-4)VNLEESSGVENSPAGARPK(Dimethyl-K-4)3	3	0.000131337	0.000259791	0.00037358	0.00066313	0.000820345	0.000561167	0.000821018	0.000131337	1	3351.04	3389.31	0.000927313	0.00061237	0.944626	1.24425	6.00913e-05
C:\Users\marco\Documents\Kai\DimethylDIA\DIA_Quan\Proteome\061524_KAI_Nathaniel_DimethylDIA_EV_Proteome_Quan_DIA_R3_S1-A3_1_8187.d	061524_KAI_Nathaniel_DimethylDIA_EV_Proteome_Quan_DIA_R3_S1-A3_1_8187	Q8WVM8	Q8WVM8;A0A7I2V534;A0A7I2V448;H0YIZ7;A0A7I2V5I2;G3V5E2;A0A7I2V3G4;A0A7I2V5H5;B7Z5N7;A0A7I2V362;A0A7I2V2U5;A0A7I2V5Z4;A0A7I2V4R0;A0A7I2V3C9;A0A7I2V320;A0A7I2V3B4;A0A7I2V321;A0A7I2V4B8;A0A7I2YQR2;A0A7I2V590;A0A7I2V4U2	SCFD1_HUMAN	SCFD1	(Dimethyl-n-4)VNLEESSGVENSPAGARPK(Dimethyl-K-4)	VNLEESSGVENSPAGARPK	(Dimethyl-n-4)VNLEESSGVENSPAGARPK(Dimethyl-K-4)3	3	0.00615051	0.0298166	0.00037358	0.000625	0.000751315	0.000561167	0.00075188	0.00615051	1	4610.41	4299.65	0.000927313	0.00061237	0.914276	1.19927	5.12473e-05
C:\Users\marco\Documents\Kai\DimethylDIA\DIA_Quan\Proteome\061524_KAI_Nathaniel_DimethylDIA_EV_Proteome_Quan_DIA_R1_S1-A1_1_8185.d	061524_KAI_Nathaniel_DimethylDIA_EV_Proteome_Quan_DIA_R1_S1-A1_1_8185	Q8WVM8	Q8WVM8;A0A7I2V534;A0A7I2V448;H0YIZ7;A0A7I2V5I2;G3V5E2;A0A7I2V3G4;A0A7I2V5H5;B7Z5N7;A0A7I2V362;A0A7I2V2U5;A0A7I2V5Z4;A0A7I2V4R0;A0A7I2V3C9;A0A7I2V320;A0A7I2V3B4;A0A7I2V321;A0A7I2V4B8;A0A7I2YQR2;A0A7I2V590;A0A7I2V4U2	SCFD1_HUMAN	SCFD1	(Dimethyl-n-8)VNLEESSGVENSPAGARPK(Dimethyl-K-8)	VNLEESSGVENSPAGARPK	(Dimethyl-n-8)VNLEESSGVENSPAGARPK(Dimethyl-K-8)3	3	0.000131337	0.000259791	0.00037358	0.00066313	0.000701262	0.000561167	0.000701754	0	1	9578.3	9687.7	0.000927313	0.00061237	0.844878	1.6424	2.51702e-05
C:\Users\marco\Documents\Kai\DimethylDIA\DIA_Quan\Proteome\061524_KAI_Nathaniel_DimethylDIA_EV_Proteome_Quan_DIA_R3_S1-A3_1_8187.d	061524_KAI_Nathaniel_DimethylDIA_EV_Proteome_Quan_DIA_R3_S1-A3_1_8187	Q8WVM8	Q8WVM8;A0A7I2V534;A0A7I2V448;H0YIZ7;A0A7I2V5I2;G3V5E2;A0A7I2V3G4;A0A7I2V5H5;B7Z5N7;A0A7I2V362;A0A7I2V2U5;A0A7I2V5Z4;A0A7I2V4R0;A0A7I2V3C9;A0A7I2V320;A0A7I2V3B4;A0A7I2V321;A0A7I2V4B8;A0A7I2YQR2;A0A7I2V590;A0A7I2V4U2	SCFD1_HUMAN	SCFD1	(Dimethyl-n-8)VNLEESSGVENSPAGARPK(Dimethyl-K-8)	VNLEESSGVENSPAGARPK	(Dimethyl-n-8)VNLEESSGVENSPAGARPK(Dimethyl-K-8)3	3	0.00615051	0.0298166	0.00037358	0.000625	0.000650195	0.000561167	0.000650618	0.00615051	1	6818.51	6375.79	0.000927313	0.00061237	0.718427	0.966069	2.07008e-05
C:\Users\marco\Documents\Kai\DimethylDIA\DIA_Quan\Proteome\061524_KAI_Nathaniel_DimethylDIA_EV_Proteome_Quan_DIA_R1_S1-A1_1_8185.d	061524_KAI_Nathaniel_DimethylDIA_EV_Proteome_Quan_DIA_R1_S1-A1_1_8185	Q96BX8	Q96BX8	MOB3A_HUMAN	MOB3A	(Dimethyl-n-0)VNLIYGTISDGC(Carbamidomethyl)TEQSC(Carbamidomethyl)PVMSGGPK(Dimethyl-K-0)	VNLIYGTISDGCTEQSCPVMSGGPK	(Dimethyl-n-0)VNLIYGTISDGC(Carbamidomethyl)TEQSC(Carbamidomethyl)PVMSGGPK(Dimethyl-K-0)3	3	4.36013e-05	4.36013e-05	4.36013e-05	0.00066313	0.00233463	0.000561167	0.00233645	7.62718e-05	1	3668.55	3263.28	5.73734e-06	0.00061237	0.643832	1.19119	0.0822567
C:\Users\marco\Documents\Kai\DimethylDIA\DIA_Quan\Proteome\061524_KAI_Nathaniel_DimethylDIA_EV_Proteome_Quan_DIA_R2_S1-A2_1_8186.d	061524_KAI_Nathaniel_DimethylDIA_EV_Proteome_Quan_DIA_R2_S1-A2_1_8186	Q96BX8	Q96BX8	MOB3A_HUMAN	MOB3A	(Dimethyl-n-0)VNLIYGTISDGC(Carbamidomethyl)TEQSC(Carbamidomethyl)PVMSGGPK(Dimethyl-K-0)	VNLIYGTISDGCTEQSCPVMSGGPK	(Dimethyl-n-0)VNLIYGTISDGC(Carbamidomethyl)TEQSC(Carbamidomethyl)PVMSGGPK(Dimethyl-K-0)3	3	7.05047e-05	7.05047e-05	4.36013e-05	0.000614628	0.00144613	0.000561167	0.00144823	8.18197e-05	1	7132.2	6196.95	5.73734e-06	0.00061237	0.831308	2.45588	0.000169542
C:\Users\marco\Documents\Kai\DimethylDIA\DIA_Quan\Proteome\061524_KAI_Nathaniel_DimethylDIA_EV_Proteome_Quan_DIA_R3_S1-A3_1_8187.d	061524_KAI_Nathaniel_DimethylDIA_EV_Proteome_Quan_DIA_R3_S1-A3_1_8187	Q96BX8	Q96BX8	MOB3A_HUMAN	MOB3A	(Dimethyl-n-0)VNLIYGTISDGC(Carbamidomethyl)TEQSC(Carbamidomethyl)PVMSGGPK(Dimethyl-K-0)	VNLIYGTISDGCTEQSCPVMSGGPK	(Dimethyl-n-0)VNLIYGTISDGC(Carbamidomethyl)TEQSC(Carbamidomethyl)PVMSGGPK(Dimethyl-K-0)3	3	0.000419757	0.000551743	4.36013e-05	0.000625	0.00149813	0.000561167	0.00150038	0.000419757	1	4917.66	4576.36	5.73734e-06	0.00061237	0.854111	1.43905	0.00689667
C:\Users\marco\Documents\Kai\DimethylDIA\DIA_Quan\Proteome\061524_KAI_Nathaniel_DimethylDIA_EV_Proteome_Quan_DIA_R1_S1-A1_1_8185.d	061524_KAI_Nathaniel_DimethylDIA_EV_Proteome_Quan_DIA_R1_S1-A1_1_8185	Q96BX8	Q96BX8	MOB3A_HUMAN	MOB3A	(Dimethyl-n-4)VNLIYGTISDGC(Carbamidomethyl)TEQSC(Carbamidomethyl)PVMSGGPK(Dimethyl-K-4)	VNLIYGTISDGCTEQSCPVMSGGPK	(Dimethyl-n-4)VNLIYGTISDGC(Carbamidomethyl)TEQSC(Carbamidomethyl)PVMSGGPK(Dimethyl-K-4)3	3	4.36013e-05	4.36013e-05	4.36013e-05	0.00066313	0.00115674	0.000561167	0.00115808	7.62718e-05	1	8131.8	7233.46	5.73734e-06	0.00061237	0.896782	1.68472	6.00913e-05
C:\Users\marco\Documents\Kai\DimethylDIA\DIA_Quan\Proteome\061524_KAI_Nathaniel_DimethylDIA_EV_Proteome_Quan_DIA_R2_S1-A2_1_8186.d	061524_KAI_Nathaniel_DimethylDIA_EV_Proteome_Quan_DIA_R2_S1-A2_1_8186	Q96BX8	Q96BX8	MOB3A_HUMAN	MOB3A	(Dimethyl-n-4)VNLIYGTISDGC(Carbamidomethyl)TEQSC(Carbamidomethyl)PVMSGGPK(Dimethyl-K-4)	VNLIYGTISDGCTEQSCPVMSGGPK	(Dimethyl-n-4)VNLIYGTISDGC(Carbamidomethyl)TEQSC(Carbamidomethyl)PVMSGGPK(Dimethyl-K-4)3	3	7.05047e-05	7.05047e-05	4.36013e-05	0.000614628	0.000723066	0.000561167	0.000723589	8.18197e-05	1	5868.1	5098.62	5.73734e-06	0.00061237	0.923075	1.74186	0.000129784
C:\Users\marco\Documents\Kai\DimethylDIA\DIA_Quan\Proteome\061524_KAI_Nathaniel_DimethylDIA_EV_Proteome_Quan_DIA_R3_S1-A3_1_8187.d	061524_KAI_Nathaniel_DimethylDIA_EV_Proteome_Quan_DIA_R3_S1-A3_1_8187	Q96BX8	Q96BX8	MOB3A_HUMAN	MOB3A	(Dimethyl-n-4)VNLIYGTISDGC(Carbamidomethyl)TEQSC(Carbamidomethyl)PVMSGGPK(Dimethyl-K-4)	VNLIYGTISDGCTEQSCPVMSGGPK	(Dimethyl-n-4)VNLIYGTISDGC(Carbamidomethyl)TEQSC(Carbamidomethyl)PVMSGGPK(Dimethyl-K-4)3	3	0.000419757	0.000551743	4.36013e-05	0.000625	0.000751315	0.000561167	0.00075188	0	1	12072.1	11259	5.73734e-06	0.00061237	0.965313	3.42207	5.12473e-05
C:\Users\marco\Documents\Kai\DimethylDIA\DIA_Quan\Proteome\061524_KAI_Nathaniel_DimethylDIA_EV_Proteome_Quan_DIA_R1_S1-A1_1_8185.d	061524_KAI_Nathaniel_DimethylDIA_EV_Proteome_Quan_DIA_R1_S1-A1_1_8185	Q96BX8	Q96BX8	MOB3A_HUMAN	MOB3A	(Dimethyl-n-8)VNLIYGTISDGC(Carbamidomethyl)TEQSC(Carbamidomethyl)PVMSGGPK(Dimethyl-K-8)	VNLIYGTISDGCTEQSCPVMSGGPK	(Dimethyl-n-8)VNLIYGTISDGC(Carbamidomethyl)TEQSC(Carbamidomethyl)PVMSGGPK(Dimethyl-K-8)3	3	4.36013e-05	4.36013e-05	4.36013e-05	0.00066313	0.000701262	0.000561167	0.000701754	0	1	10737.9	9564.23	5.73734e-06	0.00061237	0.873955	3.25466	2.51702e-05
C:\Users\marco\Documents\Kai\DimethylDIA\DIA_Quan\Proteome\061524_KAI_Nathaniel_DimethylDIA_EV_Proteome_Quan_DIA_R2_S1-A2_1_8186.d	061524_KAI_Nathaniel_DimethylDIA_EV_Proteome_Quan_DIA_R2_S1-A2_1_8186	Q96BX8	Q96BX8	MOB3A_HUMAN	MOB3A	(Dimethyl-n-8)VNLIYGTISDGC(Carbamidomethyl)TEQSC(Carbamidomethyl)PVMSGGPK(Dimethyl-K-8)	VNLIYGTISDGCTEQSCPVMSGGPK	(Dimethyl-n-8)VNLIYGTISDGC(Carbamidomethyl)TEQSC(Carbamidomethyl)PVMSGGPK(Dimethyl-K-8)3	3	7.05047e-05	7.05047e-05	4.36013e-05	0.000614628	0.000635324	0.000561167	0.000635728	0	1	18462.9	16041.9	5.73734e-06	0.00061237	0.893587	4.38064	2.03593e-05
C:\Users\marco\Documents\Kai\DimethylDIA\DIA_Quan\Proteome\061524_KAI_Nathaniel_DimethylDIA_EV_Proteome_Quan_DIA_R3_S1-A3_1_8187.d	061524_KAI_Nathaniel_DimethylDIA_EV_Proteome_Quan_DIA_R3_S1-A3_1_8187	Q96BX8	Q96BX8	MOB3A_HUMAN	MOB3A	(Dimethyl-n-8)VNLIYGTISDGC(Carbamidomethyl)TEQSC(Carbamidomethyl)PVMSGGPK(Dimethyl-K-8)	VNLIYGTISDGCTEQSCPVMSGGPK	(Dimethyl-n-8)VNLIYGTISDGC(Carbamidomethyl)TEQSC(Carbamidomethyl)PVMSGGPK(Dimethyl-K-8)3	3	0.000419757	0.000551743	4.36013e-05	0.000625	0.000650195	0.000561167	0.000650618	0.000419757	1	18145.7	16912.6	5.73734e-06	0.00061237	0.902141	3.86088	2.07008e-05
C:\Users\marco\Documents\Kai\DimethylDIA\DIA_Quan\Proteome\061524_KAI_Nathaniel_DimethylDIA_EV_Proteome_Quan_DIA_R1_S1-A1_1_8185.d	061524_KAI_Nathaniel_DimethylDIA_EV_Proteome_Quan_DIA_R1_S1-A1_1_8185	Q9Y285	Q9Y285;K7ER00	SYFA_HUMAN	FARSA	(Dimethyl-n-0)VNLQMVYDSPLC(Carbamidomethyl)R	VNLQMVYDSPLCR	(Dimethyl-n-0)VNLQMVYDSPLC(Carbamidomethyl)R2	2	7.44311e-05	7.44311e-05	9.39567e-06	0.00066313	0.00125628	0.000561167	0.00125786	0	1	6667.11	6305.51	1.99797e-05	0.00061237	0.930856	0.133457	0.00212556
C:\Users\marco\Documents\Kai\DimethylDIA\DIA_Quan\Proteome\061524_KAI_Nathaniel_DimethylDIA_EV_Proteome_Quan_DIA_R2_S1-A2_1_8186.d	061524_KAI_Nathaniel_DimethylDIA_EV_Proteome_Quan_DIA_R2_S1-A2_1_8186	Q9Y285	Q9Y285;K7ER00	SYFA_HUMAN	FARSA	(Dimethyl-n-0)VNLQMVYDSPLC(Carbamidomethyl)R	VNLQMVYDSPLCR	(Dimethyl-n-0)VNLQMVYDSPLC(Carbamidomethyl)R2	2	9.12282e-06	9.12282e-06	9.39567e-06	0.000614628	0.00103199	0.000561167	0.00103306	8.18197e-05	1	7692.6	6827.85	1.99797e-05	0.00061237	0.945383	0.0248681	0.00217591
C:\Users\marco\Documents\Kai\DimethylDIA\DIA_Quan\Proteome\061524_KAI_Nathaniel_DimethylDIA_EV_Proteome_Quan_DIA_R3_S1-A3_1_8187.d	061524_KAI_Nathaniel_DimethylDIA_EV_Proteome_Quan_DIA_R3_S1-A3_1_8187	Q9Y285	Q9Y285;K7ER00	SYFA_HUMAN	FARSA	(Dimethyl-n-0)VNLQMVYDSPLC(Carbamidomethyl)R	VNLQMVYDSPLCR	(Dimethyl-n-0)VNLQMVYDSPLC(Carbamidomethyl)R2	2	0.000227972	0.000337888	9.39567e-06	0.000625	0.00102354	0.000561167	0.00102459	0.000227972	1	6172.06	5789.32	1.99797e-05	0.00061237	0.921169	0.242972	0.019763
C:\Users\marco\Documents\Kai\DimethylDIA\DIA_Quan\Proteome\061524_KAI_Nathaniel_DimethylDIA_EV_Proteome_Quan_DIA_R1_S1-A1_1_8185.d	061524_KAI_Nathaniel_DimethylDIA_EV_Proteome_Quan_DIA_R1_S1-A1_1_8185	Q9Y285	Q9Y285;K7ER00	SYFA_HUMAN	FARSA	(Dimethyl-n-4)VNLQMVYDSPLC(Carbamidomethyl)R	VNLQMVYDSPLCR	(Dimethyl-n-4)VNLQMVYDSPLC(Carbamidomethyl)R2	2	7.44311e-05	7.44311e-05	9.39567e-06	0.00066313	0.000820345	0.000561167	0.000821018	7.62718e-05	1	11237.4	10628	1.99797e-05	0.00061237	0.900377	0.220353	0.000565377
C:\Users\marco\Documents\Kai\DimethylDIA\DIA_Quan\Proteome\061524_KAI_Nathaniel_DimethylDIA_EV_Proteome_Quan_DIA_R2_S1-A2_1_8186.d	061524_KAI_Nathaniel_DimethylDIA_EV_Proteome_Quan_DIA_R2_S1-A2_1_8186	Q9Y285	Q9Y285;K7ER00	SYFA_HUMAN	FARSA	(Dimethyl-n-4)VNLQMVYDSPLC(Carbamidomethyl)R	VNLQMVYDSPLCR	(Dimethyl-n-4)VNLQMVYDSPLC(Carbamidomethyl)R2	2	9.12282e-06	9.12282e-06	9.39567e-06	0.000614628	0.000723066	0.000561167	0.000723589	8.18197e-05	1	11223.6	9961.92	1.99797e-05	0.00061237	0.848889	0.297354	0.000563361
C:\Users\marco\Documents\Kai\DimethylDIA\DIA_Quan\Proteome\061524_KAI_Nathaniel_DimethylDIA_EV_Proteome_Quan_DIA_R3_S1-A3_1_8187.d	061524_KAI_Nathaniel_DimethylDIA_EV_Proteome_Quan_DIA_R3_S1-A3_1_8187	Q9Y285	Q9Y285;K7ER00	SYFA_HUMAN	FARSA	(Dimethyl-n-4)VNLQMVYDSPLC(Carbamidomethyl)R	VNLQMVYDSPLCR	(Dimethyl-n-4)VNLQMVYDSPLC(Carbamidomethyl)R2	2	0.000227972	0.000337888	9.39567e-06	0.000625	0.000751315	0.000561167	0.00075188	0.000227972	1	7843.67	7357.27	1.99797e-05	0.00061237	0.766807	0.282076	0.0304487
C:\Users\marco\Documents\Kai\DimethylDIA\DIA_Quan\Proteome\061524_KAI_Nathaniel_DimethylDIA_EV_Proteome_Quan_DIA_R1_S1-A1_1_8185.d	061524_KAI_Nathaniel_DimethylDIA_EV_Proteome_Quan_DIA_R1_S1-A1_1_8185	Q9Y285	Q9Y285;K7ER00	SYFA_HUMAN	FARSA	(Dimethyl-n-8)VNLQMVYDSPLC(Carbamidomethyl)R	VNLQMVYDSPLCR	(Dimethyl-n-8)VNLQMVYDSPLC(Carbamidomethyl)R2	2	7.44311e-05	7.44311e-05	9.39567e-06	0.00066313	0.000701262	0.000561167	0.000701754	7.62718e-05	1	48555	46273.9	1.99797e-05	0.00061237	0.535397	0.443474	0.00114144
C:\Users\marco\Documents\Kai\DimethylDIA\DIA_Quan\Proteome\061524_KAI_Nathaniel_DimethylDIA_EV_Proteome_Quan_DIA_R2_S1-A2_1_8186.d	061524_KAI_Nathaniel_DimethylDIA_EV_Proteome_Quan_DIA_R2_S1-A2_1_8186	Q9Y285	Q9Y285;K7ER00	SYFA_HUMAN	FARSA	(Dimethyl-n-8)VNLQMVYDSPLC(Carbamidomethyl)R	VNLQMVYDSPLCR	(Dimethyl-n-8)VNLQMVYDSPLC(Carbamidomethyl)R2	2	9.12282e-06	9.12282e-06	9.39567e-06	0.000614628	0.000635324	0.000561167	0.000635728	0	1	37500.8	32948	1.99797e-05	0.00061237	0.734492	0.263284	0.000554495
C:\Users\marco\Documents\Kai\DimethylDIA\DIA_Quan\Proteome\061524_KAI_Nathaniel_DimethylDIA_EV_Proteome_Quan_DIA_R3_S1-A3_1_8187.d	061524_KAI_Nathaniel_DimethylDIA_EV_Proteome_Quan_DIA_R3_S1-A3_1_8187	Q9Y285	Q9Y285;K7ER00	SYFA_HUMAN	FARSA	(Dimethyl-n-8)VNLQMVYDSPLC(Carbamidomethyl)R	VNLQMVYDSPLCR	(Dimethyl-n-8)VNLQMVYDSPLC(Carbamidomethyl)R2	2	0.000227972	0.000337888	9.39567e-06	0.000625	0.000650195	0.000561167	0.000650618	0	1	31403.6	29456.2	1.99797e-05	0.00061237	0.92581	1.37973	2.07008e-05
C:\Users\marco\Documents\Kai\DimethylDIA\DIA_Quan\Proteome\061524_KAI_Nathaniel_DimethylDIA_EV_Proteome_Quan_DIA_R1_S1-A1_1_8185.d	061524_KAI_Nathaniel_DimethylDIA_EV_Proteome_Quan_DIA_R1_S1-A1_1_8185	Q9BUL8	Q9BUL8;H7C5M9;F8WDF3;C9JND6;C9J5C3;C9JSA3;C9J6F3;C9J932	PDC10_HUMAN	PDCD10	(Dimethyl-n-0)VNLSAAQTLR	VNLSAAQTLR	(Dimethyl-n-0)VNLSAAQTLR2	2	0.000579934	0.00187319	0.000579934	0.00066313	0.00177462	0.000561167	0.0017762	0	1	18128.4	18021.2	0.000528063	0.00061237	0.818123	0	0.00541079
C:\Users\marco\Documents\Kai\DimethylDIA\DIA_Quan\Proteome\061524_KAI_Nathaniel_DimethylDIA_EV_Proteome_Quan_DIA_R2_S1-A2_1_8186.d	061524_KAI_Nathaniel_DimethylDIA_EV_Proteome_Quan_DIA_R2_S1-A2_1_8186	Q9BUL8	Q9BUL8;H7C5M9;F8WDF3;C9JND6;C9J5C3;C9JSA3;C9J6F3;C9J932	PDC10_HUMAN	PDCD10	(Dimethyl-n-0)VNLSAAQTLR	VNLSAAQTLR	(Dimethyl-n-0)VNLSAAQTLR2	2	0.000666489	0.000797042	0.000579934	0.000614628	0.00103199	0.000561167	0.00103306	0	1	21853.4	19361.8	0.000528063	0.00061237	0.951453	0	0.0010178
C:\Users\marco\Documents\Kai\DimethylDIA\DIA_Quan\Proteome\061524_KAI_Nathaniel_DimethylDIA_EV_Proteome_Quan_DIA_R3_S1-A3_1_8187.d	061524_KAI_Nathaniel_DimethylDIA_EV_Proteome_Quan_DIA_R3_S1-A3_1_8187	Q9BUL8	Q9BUL8;H7C5M9;F8WDF3;C9JND6;C9J5C3;C9JSA3;C9J6F3;C9J932	PDC10_HUMAN	PDCD10	(Dimethyl-n-0)VNLSAAQTLR	VNLSAAQTLR	(Dimethyl-n-0)VNLSAAQTLR2	2	0.000807754	0.00148866	0.000579934	0.000625	0.00102354	0.000561167	0.00102459	0	1	20666.3	18332.1	0.000528063	0.00061237	0.955668	0	0.000953857
C:\Users\marco\Documents\Kai\DimethylDIA\DIA_Quan\Proteome\061524_KAI_Nathaniel_DimethylDIA_EV_Proteome_Quan_DIA_R1_S1-A1_1_8185.d	061524_KAI_Nathaniel_DimethylDIA_EV_Proteome_Quan_DIA_R1_S1-A1_1_8185	Q9BUL8	Q9BUL8;H7C5M9;F8WDF3;C9JND6;C9J5C3;C9JSA3;C9J6F3;C9J932	PDC10_HUMAN	PDCD10	(Dimethyl-n-4)VNLSAAQTLR	VNLSAAQTLR	(Dimethyl-n-4)VNLSAAQTLR2	2	0.000579934	0.00187319	0.000579934	0.00066313	0.000820345	0.000561167	0.000821018	0.000579934	1	25355.1	25205.2	0.000528063	0.00061237	0.780823	0	0.00250348
C:\Users\marco\Documents\Kai\DimethylDIA\DIA_Quan\Proteome\061524_KAI_Nathaniel_DimethylDIA_EV_Proteome_Quan_DIA_R2_S1-A2_1_8186.d	061524_KAI_Nathaniel_DimethylDIA_EV_Proteome_Quan_DIA_R2_S1-A2_1_8186	Q9BUL8	Q9BUL8;H7C5M9;F8WDF3;C9JND6;C9J5C3;C9JSA3;C9J6F3;C9J932	PDC10_HUMAN	PDCD10	(Dimethyl-n-4)VNLSAAQTLR	VNLSAAQTLR	(Dimethyl-n-4)VNLSAAQTLR2	2	0.000666489	0.000797042	0.000579934	0.000614628	0.000723066	0.000561167	0.000723589	0.000666489	1	29610.9	26234.9	0.000528063	0.00061237	0.950802	0	0.000280481
C:\Users\marco\Documents\Kai\DimethylDIA\DIA_Quan\Proteome\061524_KAI_Nathaniel_DimethylDIA_EV_Proteome_Quan_DIA_R3_S1-A3_1_8187.d	061524_KAI_Nathaniel_DimethylDIA_EV_Proteome_Quan_DIA_R3_S1-A3_1_8187	Q9BUL8	Q9BUL8;H7C5M9;F8WDF3;C9JND6;C9J5C3;C9JSA3;C9J6F3;C9J932	PDC10_HUMAN	PDCD10	(Dimethyl-n-4)VNLSAAQTLR	VNLSAAQTLR	(Dimethyl-n-4)VNLSAAQTLR2	2	0.000807754	0.00148866	0.000579934	0.000625	0.000751315	0.000561167	0.00075188	0.000807754	1	28570.8	25343.7	0.000528063	0.00061237	0.944093	0	0.000269265
C:\Users\marco\Documents\Kai\DimethylDIA\DIA_Quan\Proteome\061524_KAI_Nathaniel_DimethylDIA_EV_Proteome_Quan_DIA_R1_S1-A1_1_8185.d	061524_KAI_Nathaniel_DimethylDIA_EV_Proteome_Quan_DIA_R1_S1-A1_1_8185	Q9BUL8	Q9BUL8;H7C5M9;F8WDF3;C9JND6;C9J5C3;C9JSA3;C9J6F3;C9J932	PDC10_HUMAN	PDCD10	(Dimethyl-n-8)VNLSAAQTLR	VNLSAAQTLR	(Dimethyl-n-8)VNLSAAQTLR2	2	0.000579934	0.00187319	0.000579934	0.00066313	0.000701262	0.000561167	0.000701754	0.000579934	1	48830.7	48541.9	0.000528063	0.00061237	0.762961	0	0.00143705
C:\Users\marco\Documents\Kai\DimethylDIA\DIA_Quan\Proteome\061524_KAI_Nathaniel_DimethylDIA_EV_Proteome_Quan_DIA_R2_S1-A2_1_8186.d	061524_KAI_Nathaniel_DimethylDIA_EV_Proteome_Quan_DIA_R2_S1-A2_1_8186	Q9BUL8	Q9BUL8;H7C5M9;F8WDF3;C9JND6;C9J5C3;C9JSA3;C9J6F3;C9J932	PDC10_HUMAN	PDCD10	(Dimethyl-n-8)VNLSAAQTLR	VNLSAAQTLR	(Dimethyl-n-8)VNLSAAQTLR2	2	0.000666489	0.000797042	0.000579934	0.000614628	0.000635324	0.000561167	0.000635728	0.000666489	1	58975	52251	0.000528063	0.00061237	0.975426	0	5.47741e-05
C:\Users\marco\Documents\Kai\DimethylDIA\DIA_Quan\Proteome\061524_KAI_Nathaniel_DimethylDIA_EV_Proteome_Quan_DIA_R3_S1-A3_1_8187.d	061524_KAI_Nathaniel_DimethylDIA_EV_Proteome_Quan_DIA_R3_S1-A3_1_8187	Q9BUL8	Q9BUL8;H7C5M9;F8WDF3;C9JND6;C9J5C3;C9JSA3;C9J6F3;C9J932	PDC10_HUMAN	PDCD10	(Dimethyl-n-8)VNLSAAQTLR	VNLSAAQTLR	(Dimethyl-n-8)VNLSAAQTLR2	2	0.000807754	0.00148866	0.000579934	0.000625	0.000650195	0.000561167	0.000650618	0.000807754	1	62396.6	55348.9	0.000528063	0.00061237	0.96319	0	7.74707e-05
C:\Users\marco\Documents\Kai\DimethylDIA\DIA_Quan\Proteome\061524_KAI_Nathaniel_DimethylDIA_EV_Proteome_Quan_DIA_R1_S1-A1_1_8185.d	061524_KAI_Nathaniel_DimethylDIA_EV_Proteome_Quan_DIA_R1_S1-A1_1_8185	Q9NVA2	Q92599;Q14141;Q9NVA2;B1AMS2;H0Y961;A6NFQ9;D6RER5;D6RDU5;D6RGI3;A0A087X142;A6NMH6;F8W8I8	SEP11_HUMAN	SEPTIN11	(Dimethyl-n-0)VNMEDLR	VNMEDLR	(Dimethyl-n-0)VNMEDLR2	2	0.0045738	0.0255149	0.00430219	0.00066313	0.00125628	0.000561167	0.00125786	0	1	7870.24	8351.36	0.00368523	0.00061237	0.960937	0	0.00113493
C:\Users\marco\Documents\Kai\DimethylDIA\DIA_Quan\Proteome\061524_KAI_Nathaniel_DimethylDIA_EV_Proteome_Quan_DIA_R2_S1-A2_1_8186.d	061524_KAI_Nathaniel_DimethylDIA_EV_Proteome_Quan_DIA_R2_S1-A2_1_8186	Q9NVA2	Q92599;Q14141;Q9NVA2;B1AMS2;H0Y961;A6NFQ9;D6RER5;D6RDU5;D6RGI3;A0A087X142;A6NMH6;F8W8I8	SEP11_HUMAN	SEPTIN11	(Dimethyl-n-0)VNMEDLR	VNMEDLR	(Dimethyl-n-0)VNMEDLR2	2	0.00297778	0.0141793	0.00430219	0.000614628	0.00103199	0.000561167	0.00103306	0.00297778	1	14006.1	12691.7	0.00368523	0.00061237	0.947444	0	0.000686415
C:\Users\marco\Documents\Kai\DimethylDIA\DIA_Quan\Proteome\061524_KAI_Nathaniel_DimethylDIA_EV_Proteome_Quan_DIA_R3_S1-A3_1_8187.d	061524_KAI_Nathaniel_DimethylDIA_EV_Proteome_Quan_DIA_R3_S1-A3_1_8187	Q9NVA2	Q92599;Q14141;Q9NVA2;B1AMS2;H0Y961;A6NFQ9;D6RER5;D6RDU5;D6RGI3;A0A087X142;A6NMH6;F8W8I8	SEP11_HUMAN	SEPTIN11	(Dimethyl-n-0)VNMEDLR	VNMEDLR	(Dimethyl-n-0)VNMEDLR2	2	0.00279955	0.0144557	0.00430219	0.000625	0.00102354	0.000561167	0.00102459	0	1	14002.4	12754.3	0.00368523	0.00061237	0.973266	0	0.000585862
C:\Users\marco\Documents\Kai\DimethylDIA\DIA_Quan\Proteome\061524_KAI_Nathaniel_DimethylDIA_EV_Proteome_Quan_DIA_R1_S1-A1_1_8185.d	061524_KAI_Nathaniel_DimethylDIA_EV_Proteome_Quan_DIA_R1_S1-A1_1_8185	Q9NVA2	Q92599;Q14141;Q9NVA2;B1AMS2;H0Y961;A6NFQ9;D6RER5;D6RDU5;D6RGI3;A0A087X142;A6NMH6;F8W8I8	SEP11_HUMAN	SEPTIN11	(Dimethyl-n-4)VNMEDLR	VNMEDLR	(Dimethyl-n-4)VNMEDLR2	2	0.0045738	0.0255149	0.00430219	0.00066313	0.000820345	0.000561167	0.000821018	0.0045738	1	18412.2	19537.8	0.00368523	0.00061237	0.977554	0	0.000361745
C:\Users\marco\Documents\Kai\DimethylDIA\DIA_Quan\Proteome\061524_KAI_Nathaniel_DimethylDIA_EV_Proteome_Quan_DIA_R2_S1-A2_1_8186.d	061524_KAI_Nathaniel_DimethylDIA_EV_Proteome_Quan_DIA_R2_S1-A2_1_8186	Q9NVA2	Q92599;Q14141;Q9NVA2;B1AMS2;H0Y961;A6NFQ9;D6RER5;D6RDU5;D6RGI3;A0A087X142;A6NMH6;F8W8I8	SEP11_HUMAN	SEPTIN11	(Dimethyl-n-4)VNMEDLR	VNMEDLR	(Dimethyl-n-4)VNMEDLR2	2	0.00297778	0.0141793	0.00430219	0.000614628	0.000723066	0.000561167	0.000723589	0	1	26907	24381.9	0.00368523	0.00061237	0.989068	0	9.16837e-05
C:\Users\marco\Documents\Kai\DimethylDIA\DIA_Quan\Proteome\061524_KAI_Nathaniel_DimethylDIA_EV_Proteome_Quan_DIA_R3_S1-A3_1_8187.d	061524_KAI_Nathaniel_DimethylDIA_EV_Proteome_Quan_DIA_R3_S1-A3_1_8187	Q9NVA2	Q92599;Q14141;Q9NVA2;B1AMS2;H0Y961;A6NFQ9;D6RER5;D6RDU5;D6RGI3;A0A087X142;A6NMH6;F8W8I8	SEP11_HUMAN	SEPTIN11	(Dimethyl-n-4)VNMEDLR	VNMEDLR	(Dimethyl-n-4)VNMEDLR2	2	0.00279955	0.0144557	0.00430219	0.000625	0.000751315	0.000561167	0.00075188	0.00279955	1	25391.4	23128.2	0.00368523	0.00061237	0.975405	0	0.000147086
C:\Users\marco\Documents\Kai\DimethylDIA\DIA_Quan\Proteome\061524_KAI_Nathaniel_DimethylDIA_EV_Proteome_Quan_DIA_R1_S1-A1_1_8185.d	061524_KAI_Nathaniel_DimethylDIA_EV_Proteome_Quan_DIA_R1_S1-A1_1_8185	Q9NVA2	Q92599;Q14141;Q9NVA2;B1AMS2;H0Y961;A6NFQ9;D6RER5;D6RDU5;D6RGI3;A0A087X142;A6NMH6;F8W8I8	SEP11_HUMAN	SEPTIN11	(Dimethyl-n-8)VNMEDLR	VNMEDLR	(Dimethyl-n-8)VNMEDLR2	2	0.0045738	0.0255149	0.00430219	0.00066313	0.000701262	0.000561167	0.000701754	0.0045738	1	29832.5	31656.2	0.00368523	0.00061237	0.982056	0	0.000114097
C:\Users\marco\Documents\Kai\DimethylDIA\DIA_Quan\Proteome\061524_KAI_Nathaniel_DimethylDIA_EV_Proteome_Quan_DIA_R2_S1-A2_1_8186.d	061524_KAI_Nathaniel_DimethylDIA_EV_Proteome_Quan_DIA_R2_S1-A2_1_8186	Q9NVA2	Q92599;Q14141;Q9NVA2;B1AMS2;H0Y961;A6NFQ9;D6RER5;D6RDU5;D6RGI3;A0A087X142;A6NMH6;F8W8I8	SEP11_HUMAN	SEPTIN11	(Dimethyl-n-8)VNMEDLR	VNMEDLR	(Dimethyl-n-8)VNMEDLR2	2	0.00297778	0.0141793	0.00430219	0.000614628	0.000635324	0.000561167	0.000635728	0.00297778	1	51784.6	46924.8	0.00368523	0.00061237	0.984531	0	0.00010637
C:\Users\marco\Documents\Kai\DimethylDIA\DIA_Quan\Proteome\061524_KAI_Nathaniel_DimethylDIA_EV_Proteome_Quan_DIA_R3_S1-A3_1_8187.d	061524_KAI_Nathaniel_DimethylDIA_EV_Proteome_Quan_DIA_R3_S1-A3_1_8187	Q9NVA2	Q92599;Q14141;Q9NVA2;B1AMS2;H0Y961;A6NFQ9;D6RER5;D6RDU5;D6RGI3;A0A087X142;A6NMH6;F8W8I8	SEP11_HUMAN	SEPTIN11	(Dimethyl-n-8)VNMEDLR	VNMEDLR	(Dimethyl-n-8)VNMEDLR2	2	0.00279955	0.0144557	0.00430219	0.000625	0.000650195	0.000561167	0.000650618	0.00279955	1	55756.9	50787.2	0.00368523	0.00061237	0.989615	0	7.74707e-05
C:\Users\marco\Documents\Kai\DimethylDIA\DIA_Quan\Proteome\061524_KAI_Nathaniel_DimethylDIA_EV_Proteome_Quan_DIA_R1_S1-A1_1_8185.d	061524_KAI_Nathaniel_DimethylDIA_EV_Proteome_Quan_DIA_R1_S1-A1_1_8185	Q9NVA2	Q14141;Q9NVA2;B1AMS2;H0Y961;D6RER5;D6RDU5;D6RGI3	SEP11_HUMAN	SEPTIN11	(Dimethyl-n-0)VNMEDLREQTHTR	VNMEDLREQTHTR	(Dimethyl-n-0)VNMEDLREQTHTR3	3	0.000257931	0.00045439	0.000257931	0.00066313	0.00125628	0.000561167	0.00125786	0	1	6102.27	6169.63	0.000237812	0.00061237	0.906473	0	0.00205728
C:\Users\marco\Documents\Kai\DimethylDIA\DIA_Quan\Proteome\061524_KAI_Nathaniel_DimethylDIA_EV_Proteome_Quan_DIA_R2_S1-A2_1_8186.d	061524_KAI_Nathaniel_DimethylDIA_EV_Proteome_Quan_DIA_R2_S1-A2_1_8186	Q9NVA2	Q14141;Q9NVA2;B1AMS2;H0Y961;D6RER5;D6RDU5;D6RGI3	SEP11_HUMAN	SEPTIN11	(Dimethyl-n-0)VNMEDLREQTHTR	VNMEDLREQTHTR	(Dimethyl-n-0)VNMEDLREQTHTR3	3	0.000666489	0.000797042	0.000257931	0.000614628	0.00103199	0.000561167	0.00103306	0.000666489	1	4573	4162.47	0.000237812	0.00061237	0.906465	0	0.00222233
C:\Users\marco\Documents\Kai\DimethylDIA\DIA_Quan\Proteome\061524_KAI_Nathaniel_DimethylDIA_EV_Proteome_Quan_DIA_R3_S1-A3_1_8187.d	061524_KAI_Nathaniel_DimethylDIA_EV_Proteome_Quan_DIA_R3_S1-A3_1_8187	Q9NVA2	Q14141;Q9NVA2;B1AMS2;H0Y961;D6RER5;D6RDU5;D6RGI3	SEP11_HUMAN	SEPTIN11	(Dimethyl-n-0)VNMEDLREQTHTR	VNMEDLREQTHTR	(Dimethyl-n-0)VNMEDLREQTHTR3	3	0.000666667	0.000807786	0.000257931	0.000625	0.00102354	0.000561167	0.00102459	0	1	5458.67	5160.2	0.000237812	0.00061237	0.97023	0	0.000710626
C:\Users\marco\Documents\Kai\DimethylDIA\DIA_Quan\Proteome\061524_KAI_Nathaniel_DimethylDIA_EV_Proteome_Quan_DIA_R1_S1-A1_1_8185.d	061524_KAI_Nathaniel_DimethylDIA_EV_Proteome_Quan_DIA_R1_S1-A1_1_8185	Q9NVA2	Q14141;Q9NVA2;B1AMS2;H0Y961;D6RER5;D6RDU5;D6RGI3	SEP11_HUMAN	SEPTIN11	(Dimethyl-n-4)VNMEDLREQTHTR	VNMEDLREQTHTR	(Dimethyl-n-4)VNMEDLREQTHTR3	3	0.000257931	0.00045439	0.000257931	0.00066313	0.000820345	0.000561167	0.000821018	0.000257931	1	12588.2	12727.1	0.000237812	0.00061237	0.962741	0	0.00348517
C:\Users\marco\Documents\Kai\DimethylDIA\DIA_Quan\Proteome\061524_KAI_Nathaniel_DimethylDIA_EV_Proteome_Quan_DIA_R2_S1-A2_1_8186.d	061524_KAI_Nathaniel_DimethylDIA_EV_Proteome_Quan_DIA_R2_S1-A2_1_8186	Q9NVA2	Q14141;Q9NVA2;B1AMS2;H0Y961;D6RER5;D6RDU5;D6RGI3	SEP11_HUMAN	SEPTIN11	(Dimethyl-n-4)VNMEDLREQTHTR	VNMEDLREQTHTR	(Dimethyl-n-4)VNMEDLREQTHTR3	3	0.000666489	0.000797042	0.000257931	0.000614628	0.000723066	0.000561167	0.000723589	0.000666489	1	9140.38	8319.83	0.000237812	0.00061237	0.949924	0	0.000378942
C:\Users\marco\Documents\Kai\DimethylDIA\DIA_Quan\Proteome\061524_KAI_Nathaniel_DimethylDIA_EV_Proteome_Quan_DIA_R3_S1-A3_1_8187.d	061524_KAI_Nathaniel_DimethylDIA_EV_Proteome_Quan_DIA_R3_S1-A3_1_8187	Q9NVA2	Q14141;Q9NVA2;B1AMS2;H0Y961;D6RER5;D6RDU5;D6RGI3	SEP11_HUMAN	SEPTIN11	(Dimethyl-n-4)VNMEDLREQTHTR	VNMEDLREQTHTR	(Dimethyl-n-4)VNMEDLREQTHTR3	3	0.000666667	0.000807786	0.000257931	0.000625	0.000751315	0.000561167	0.00075188	0.000666667	1	9862.69	9323.42	0.000237812	0.00061237	0.962038	0	0.000497681
C:\Users\marco\Documents\Kai\DimethylDIA\DIA_Quan\Proteome\061524_KAI_Nathaniel_DimethylDIA_EV_Proteome_Quan_DIA_R1_S1-A1_1_8185.d	061524_KAI_Nathaniel_DimethylDIA_EV_Proteome_Quan_DIA_R1_S1-A1_1_8185	Q9NVA2	Q14141;Q9NVA2;B1AMS2;H0Y961;D6RER5;D6RDU5;D6RGI3	SEP11_HUMAN	SEPTIN11	(Dimethyl-n-8)VNMEDLREQTHTR	VNMEDLREQTHTR	(Dimethyl-n-8)VNMEDLREQTHTR3	3	0.000257931	0.00045439	0.000257931	0.00066313	0.000701262	0.000561167	0.000701754	0.000257931	1	21678.7	21918	0.000237812	0.00061237	0.976662	0	0.000114097
C:\Users\marco\Documents\Kai\DimethylDIA\DIA_Quan\Proteome\061524_KAI_Nathaniel_DimethylDIA_EV_Proteome_Quan_DIA_R2_S1-A2_1_8186.d	061524_KAI_Nathaniel_DimethylDIA_EV_Proteome_Quan_DIA_R2_S1-A2_1_8186	Q9NVA2	Q14141;Q9NVA2;B1AMS2;H0Y961;D6RER5;D6RDU5;D6RGI3	SEP11_HUMAN	SEPTIN11	(Dimethyl-n-8)VNMEDLREQTHTR	VNMEDLREQTHTR	(Dimethyl-n-8)VNMEDLREQTHTR3	3	0.000666489	0.000797042	0.000257931	0.000614628	0.000635324	0.000561167	0.000635728	0.000666489	1	18400.3	16748.5	0.000237812	0.00061237	0.984986	0	5.47741e-05
C:\Users\marco\Documents\Kai\DimethylDIA\DIA_Quan\Proteome\061524_KAI_Nathaniel_DimethylDIA_EV_Proteome_Quan_DIA_R3_S1-A3_1_8187.d	061524_KAI_Nathaniel_DimethylDIA_EV_Proteome_Quan_DIA_R3_S1-A3_1_8187	Q9NVA2	Q14141;Q9NVA2;B1AMS2;H0Y961;D6RER5;D6RDU5;D6RGI3	SEP11_HUMAN	SEPTIN11	(Dimethyl-n-8)VNMEDLREQTHTR	VNMEDLREQTHTR	(Dimethyl-n-8)VNMEDLREQTHTR3	3	0.000666667	0.000807786	0.000257931	0.000625	0.000650195	0.000561167	0.000650618	0.000666667	1	18938	17902.5	0.000237812	0.00061237	0.969798	0	0.00014411
C:\Users\marco\Documents\Kai\DimethylDIA\DIA_Quan\Proteome\061524_KAI_Nathaniel_DimethylDIA_EV_Proteome_Quan_DIA_R1_S1-A1_1_8185.d	061524_KAI_Nathaniel_DimethylDIA_EV_Proteome_Quan_DIA_R1_S1-A1_1_8185	Q9NVA2	Q14141;Q9NVA2;B1AMS2;H0Y961;D6RER5;D6RDU5;D6RGI3	SEP11_HUMAN	SEPTIN11	(Dimethyl-n-0)VNMEDLREQTHTR	VNMEDLREQTHTR	(Dimethyl-n-0)VNMEDLREQTHTR4	4	0.000257931	0.00045439	0.000257931	0.00066313	0.00125628	0.000561167	0.00125786	0.000257931	1	9311.06	9409.99	0.000402156	0.00061237	0.271214	0	1
C:\Users\marco\Documents\Kai\DimethylDIA\DIA_Quan\Proteome\061524_KAI_Nathaniel_DimethylDIA_EV_Proteome_Quan_DIA_R2_S1-A2_1_8186.d	061524_KAI_Nathaniel_DimethylDIA_EV_Proteome_Quan_DIA_R2_S1-A2_1_8186	Q9NVA2	Q14141;Q9NVA2;B1AMS2;H0Y961;D6RER5;D6RDU5;D6RGI3	SEP11_HUMAN	SEPTIN11	(Dimethyl-n-0)VNMEDLREQTHTR	VNMEDLREQTHTR	(Dimethyl-n-0)VNMEDLREQTHTR4	4	0.000666489	0.000797042	0.000257931	0.000614628	0.00103199	0.000561167	0.00103306	0	1	25939.3	23824.1	0.000402156	0.00061237	0.985387	0	0.000428897
C:\Users\marco\Documents\Kai\DimethylDIA\DIA_Quan\Proteome\061524_KAI_Nathaniel_DimethylDIA_EV_Proteome_Quan_DIA_R3_S1-A3_1_8187.d	061524_KAI_Nathaniel_DimethylDIA_EV_Proteome_Quan_DIA_R3_S1-A3_1_8187	Q9NVA2	Q14141;Q9NVA2;B1AMS2;H0Y961;D6RER5;D6RDU5;D6RGI3	SEP11_HUMAN	SEPTIN11	(Dimethyl-n-0)VNMEDLREQTHTR	VNMEDLREQTHTR	(Dimethyl-n-0)VNMEDLREQTHTR4	4	0.000666667	0.000807786	0.000257931	0.000625	0.00102354	0.000561167	0.00102459	0.000666667	1	33649	31795.8	0.000402156	0.00061237	0.964582	0	0.00103843
C:\Users\marco\Documents\Kai\DimethylDIA\DIA_Quan\Proteome\061524_KAI_Nathaniel_DimethylDIA_EV_Proteome_Quan_DIA_R1_S1-A1_1_8185.d	061524_KAI_Nathaniel_DimethylDIA_EV_Proteome_Quan_DIA_R1_S1-A1_1_8185	Q9NVA2	Q14141;Q9NVA2;B1AMS2;H0Y961;D6RER5;D6RDU5;D6RGI3	SEP11_HUMAN	SEPTIN11	(Dimethyl-n-4)VNMEDLREQTHTR	VNMEDLREQTHTR	(Dimethyl-n-4)VNMEDLREQTHTR4	4	0.000257931	0.00045439	0.000257931	0.00066313	0.000820345	0.000561167	0.000821018	0.000257931	1	24403.3	24662.6	0.000402156	0.00061237	0.876325	0	0.000859716
C:\Users\marco\Documents\Kai\DimethylDIA\DIA_Quan\Proteome\061524_KAI_Nathaniel_DimethylDIA_EV_Proteome_Quan_DIA_R2_S1-A2_1_8186.d	061524_KAI_Nathaniel_DimethylDIA_EV_Proteome_Quan_DIA_R2_S1-A2_1_8186	Q9NVA2	Q14141;Q9NVA2;B1AMS2;H0Y961;D6RER5;D6RDU5;D6RGI3	SEP11_HUMAN	SEPTIN11	(Dimethyl-n-4)VNMEDLREQTHTR	VNMEDLREQTHTR	(Dimethyl-n-4)VNMEDLREQTHTR4	4	0.000666489	0.000797042	0.000257931	0.000614628	0.000723066	0.000561167	0.000723589	0.000666489	1	39401.1	36188.2	0.000402156	0.00061237	0.980264	0	0.000280481
C:\Users\marco\Documents\Kai\DimethylDIA\DIA_Quan\Proteome\061524_KAI_Nathaniel_DimethylDIA_EV_Proteome_Quan_DIA_R3_S1-A3_1_8187.d	061524_KAI_Nathaniel_DimethylDIA_EV_Proteome_Quan_DIA_R3_S1-A3_1_8187	Q9NVA2	Q14141;Q9NVA2;B1AMS2;H0Y961;D6RER5;D6RDU5;D6RGI3	SEP11_HUMAN	SEPTIN11	(Dimethyl-n-4)VNMEDLREQTHTR	VNMEDLREQTHTR	(Dimethyl-n-4)VNMEDLREQTHTR4	4	0.000666667	0.000807786	0.000257931	0.000625	0.000751315	0.000561167	0.00075188	0.000666667	1	41710.2	39413.1	0.000402156	0.00061237	0.971891	0	0.000188162
C:\Users\marco\Documents\Kai\DimethylDIA\DIA_Quan\Proteome\061524_KAI_Nathaniel_DimethylDIA_EV_Proteome_Quan_DIA_R1_S1-A1_1_8185.d	061524_KAI_Nathaniel_DimethylDIA_EV_Proteome_Quan_DIA_R1_S1-A1_1_8185	Q9NVA2	Q14141;Q9NVA2;B1AMS2;H0Y961;D6RER5;D6RDU5;D6RGI3	SEP11_HUMAN	SEPTIN11	(Dimethyl-n-8)VNMEDLREQTHTR	VNMEDLREQTHTR	(Dimethyl-n-8)VNMEDLREQTHTR4	4	0.000257931	0.00045439	0.000257931	0.00066313	0.000701262	0.000561167	0.000701754	0.000257931	1	41675.8	42118.6	0.000402156	0.00061237	0.873619	0	0.0010048
C:\Users\marco\Documents\Kai\DimethylDIA\DIA_Quan\Proteome\061524_KAI_Nathaniel_DimethylDIA_EV_Proteome_Quan_DIA_R2_S1-A2_1_8186.d	061524_KAI_Nathaniel_DimethylDIA_EV_Proteome_Quan_DIA_R2_S1-A2_1_8186	Q9NVA2	Q14141;Q9NVA2;B1AMS2;H0Y961;D6RER5;D6RDU5;D6RGI3	SEP11_HUMAN	SEPTIN11	(Dimethyl-n-8)VNMEDLREQTHTR	VNMEDLREQTHTR	(Dimethyl-n-8)VNMEDLREQTHTR4	4	0.000666489	0.000797042	0.000257931	0.000614628	0.000635324	0.000561167	0.000635728	0.000666489	1	79256.6	72793.6	0.000402156	0.00061237	0.974727	0	0.000120667
C:\Users\marco\Documents\Kai\DimethylDIA\DIA_Quan\Proteome\061524_KAI_Nathaniel_DimethylDIA_EV_Proteome_Quan_DIA_R3_S1-A3_1_8187.d	061524_KAI_Nathaniel_DimethylDIA_EV_Proteome_Quan_DIA_R3_S1-A3_1_8187	Q9NVA2	Q14141;Q9NVA2;B1AMS2;H0Y961;D6RER5;D6RDU5;D6RGI3	SEP11_HUMAN	SEPTIN11	(Dimethyl-n-8)VNMEDLREQTHTR	VNMEDLREQTHTR	(Dimethyl-n-8)VNMEDLREQTHTR4	4	0.000666667	0.000807786	0.000257931	0.000625	0.000650195	0.000561167	0.000650618	0.000666667	1	81711.1	77211	0.000402156	0.00061237	0.976131	0	0.000179162
C:\Users\marco\Documents\Kai\DimethylDIA\DIA_Quan\Proteome\061524_KAI_Nathaniel_DimethylDIA_EV_Proteome_Quan_DIA_R1_S1-A1_1_8185.d	061524_KAI_Nathaniel_DimethylDIA_EV_Proteome_Quan_DIA_R1_S1-A1_1_8185	Q14008	Q14008	CKAP5_HUMAN	CKAP5	(Dimethyl-n-4)VNMPAK(Dimethyl-K-4)PAPPTK(Dimethyl-K-4)	VNMPAKPAPPTK	(Dimethyl-n-4)VNMPAK(Dimethyl-K-4)PAPPTK(Dimethyl-K-4)3	3	0.000378453	0.00321873	0.00976562	0.00066313	0.000820345	0.000561167	0.000821018	0.000378453	1	5468.4	5509.26	0.00880572	0.00061237	0.720677	0.620664	0.00194793
C:\Users\marco\Documents\Kai\DimethylDIA\DIA_Quan\Proteome\061524_KAI_Nathaniel_DimethylDIA_EV_Proteome_Quan_DIA_R2_S1-A2_1_8186.d	061524_KAI_Nathaniel_DimethylDIA_EV_Proteome_Quan_DIA_R2_S1-A2_1_8186	Q14008	Q14008	CKAP5_HUMAN	CKAP5	(Dimethyl-n-4)VNMPAK(Dimethyl-K-4)PAPPTK(Dimethyl-K-4)	VNMPAKPAPPTK	(Dimethyl-n-4)VNMPAK(Dimethyl-K-4)PAPPTK(Dimethyl-K-4)3	3	0.000515358	0.00213032	0.00976562	0.000614628	0.000723066	0.000561167	0.000723589	0.000515358	1	5277.79	4814.91	0.00880572	0.00061237	0.41463	0.892314	0.00555486
C:\Users\marco\Documents\Kai\DimethylDIA\DIA_Quan\Proteome\061524_KAI_Nathaniel_DimethylDIA_EV_Proteome_Quan_DIA_R3_S1-A3_1_8187.d	061524_KAI_Nathaniel_DimethylDIA_EV_Proteome_Quan_DIA_R3_S1-A3_1_8187	Q14008	Q14008	CKAP5_HUMAN	CKAP5	(Dimethyl-n-4)VNMPAK(Dimethyl-K-4)PAPPTK(Dimethyl-K-4)	VNMPAKPAPPTK	(Dimethyl-n-4)VNMPAK(Dimethyl-K-4)PAPPTK(Dimethyl-K-4)3	3	0.000227972	0.000337888	0.00976562	0.000625	0.000751315	0.000561167	0.00075188	0.000227972	1	6526.43	6052.96	0.00880572	0.00061237	0.189079	1.61934	0.00207502
C:\Users\marco\Documents\Kai\DimethylDIA\DIA_Quan\Proteome\061524_KAI_Nathaniel_DimethylDIA_EV_Proteome_Quan_DIA_R1_S1-A1_1_8185.d	061524_KAI_Nathaniel_DimethylDIA_EV_Proteome_Quan_DIA_R1_S1-A1_1_8185	Q14008	Q14008	CKAP5_HUMAN	CKAP5	(Dimethyl-n-8)VNMPAK(Dimethyl-K-8)PAPPTK(Dimethyl-K-8)	VNMPAKPAPPTK	(Dimethyl-n-8)VNMPAK(Dimethyl-K-8)PAPPTK(Dimethyl-K-8)3	3	0.000378453	0.00321873	0.00976562	0.00066313	0.000701262	0.000561167	0.000701754	0	1	12679.3	12881.9	0.00880572	0.00061237	0.822711	1.42522	2.51702e-05
C:\Users\marco\Documents\Kai\DimethylDIA\DIA_Quan\Proteome\061524_KAI_Nathaniel_DimethylDIA_EV_Proteome_Quan_DIA_R2_S1-A2_1_8186.d	061524_KAI_Nathaniel_DimethylDIA_EV_Proteome_Quan_DIA_R2_S1-A2_1_8186	Q14008	Q14008	CKAP5_HUMAN	CKAP5	(Dimethyl-n-8)VNMPAK(Dimethyl-K-8)PAPPTK(Dimethyl-K-8)	VNMPAKPAPPTK	(Dimethyl-n-8)VNMPAK(Dimethyl-K-8)PAPPTK(Dimethyl-K-8)3	3	0.000515358	0.00213032	0.00976562	0.000614628	0.000635324	0.000561167	0.000635728	0	1	9695.58	8821.73	0.00880572	0.00061237	0.910478	1.20783	2.03593e-05
C:\Users\marco\Documents\Kai\DimethylDIA\DIA_Quan\Proteome\061524_KAI_Nathaniel_DimethylDIA_EV_Proteome_Quan_DIA_R3_S1-A3_1_8187.d	061524_KAI_Nathaniel_DimethylDIA_EV_Proteome_Quan_DIA_R3_S1-A3_1_8187	Q14008	Q14008	CKAP5_HUMAN	CKAP5	(Dimethyl-n-8)VNMPAK(Dimethyl-K-8)PAPPTK(Dimethyl-K-8)	VNMPAKPAPPTK	(Dimethyl-n-8)VNMPAK(Dimethyl-K-8)PAPPTK(Dimethyl-K-8)3	3	0.000227972	0.000337888	0.00976562	0.000625	0.000650195	0.000561167	0.000650618	0	1	13122.7	12186.7	0.00880572	0.00061237	0.854669	1.41899	2.07008e-05
C:\Users\marco\Documents\Kai\DimethylDIA\DIA_Quan\Proteome\061524_KAI_Nathaniel_DimethylDIA_EV_Proteome_Quan_DIA_R1_S1-A1_1_8185.d	061524_KAI_Nathaniel_DimethylDIA_EV_Proteome_Quan_DIA_R1_S1-A1_1_8185	P13489	P13489;E9PIK5;E9PMA9;E9PIM9;E9PLZ3;E9PMJ3;E9PMN0	RINI_HUMAN	RNH1	(Dimethyl-n-0)VNPALAELNLR	VNPALAELNLR	(Dimethyl-n-0)VNPALAELNLR2	2	0.000182849	0.000341734	0.000182849	0.00066313	0.00125628	0.000561167	0.00125786	0.000182849	1	21005.2	20087.6	5.40426e-05	0.00061237	0.80336	0	0.00974676
C:\Users\marco\Documents\Kai\DimethylDIA\DIA_Quan\Proteome\061524_KAI_Nathaniel_DimethylDIA_EV_Proteome_Quan_DIA_R2_S1-A2_1_8186.d	061524_KAI_Nathaniel_DimethylDIA_EV_Proteome_Quan_DIA_R2_S1-A2_1_8186	P13489	P13489;E9PIK5;E9PMA9;E9PIM9;E9PLZ3;E9PMJ3;E9PMN0	RINI_HUMAN	RNH1	(Dimethyl-n-0)VNPALAELNLR	VNPALAELNLR	(Dimethyl-n-0)VNPALAELNLR2	2	0.00059755	0.00136131	0.000182849	0.000614628	0.00103199	0.000561167	0.00103306	0.00059755	1	18373.3	15629.1	5.40426e-05	0.00061237	0.850707	0	0.00865404
C:\Users\marco\Documents\Kai\DimethylDIA\DIA_Quan\Proteome\061524_KAI_Nathaniel_DimethylDIA_EV_Proteome_Quan_DIA_R3_S1-A3_1_8187.d	061524_KAI_Nathaniel_DimethylDIA_EV_Proteome_Quan_DIA_R3_S1-A3_1_8187	P13489	P13489;E9PIK5;E9PMA9;E9PIM9;E9PLZ3;E9PMJ3;E9PMN0	RINI_HUMAN	RNH1	(Dimethyl-n-0)VNPALAELNLR	VNPALAELNLR	(Dimethyl-n-0)VNPALAELNLR2	2	0.000419757	0.000551743	0.000182849	0.000625	0.00102354	0.000561167	0.00102459	0.000419757	1	12996.4	12479.2	5.40426e-05	0.00061237	0.606606	0	0.0349595
C:\Users\marco\Documents\Kai\DimethylDIA\DIA_Quan\Proteome\061524_KAI_Nathaniel_DimethylDIA_EV_Proteome_Quan_DIA_R1_S1-A1_1_8185.d	061524_KAI_Nathaniel_DimethylDIA_EV_Proteome_Quan_DIA_R1_S1-A1_1_8185	P13489	P13489;E9PIK5;E9PMA9;E9PIM9;E9PLZ3;E9PMJ3;E9PMN0	RINI_HUMAN	RNH1	(Dimethyl-n-4)VNPALAELNLR	VNPALAELNLR	(Dimethyl-n-4)VNPALAELNLR2	2	0.000182849	0.000341734	0.000182849	0.00066313	0.000820345	0.000561167	0.000821018	0	1	33582.1	32115.2	5.40426e-05	0.00061237	0.944252	0	0.000639333
C:\Users\marco\Documents\Kai\DimethylDIA\DIA_Quan\Proteome\061524_KAI_Nathaniel_DimethylDIA_EV_Proteome_Quan_DIA_R2_S1-A2_1_8186.d	061524_KAI_Nathaniel_DimethylDIA_EV_Proteome_Quan_DIA_R2_S1-A2_1_8186	P13489	P13489;E9PIK5;E9PMA9;E9PIM9;E9PLZ3;E9PMJ3;E9PMN0	RINI_HUMAN	RNH1	(Dimethyl-n-4)VNPALAELNLR	VNPALAELNLR	(Dimethyl-n-4)VNPALAELNLR2	2	0.00059755	0.00136131	0.000182849	0.000614628	0.000723066	0.000561167	0.000723589	0	1	35808.2	30459.9	5.40426e-05	0.00061237	0.875799	0	0.00144996
C:\Users\marco\Documents\Kai\DimethylDIA\DIA_Quan\Proteome\061524_KAI_Nathaniel_DimethylDIA_EV_Proteome_Quan_DIA_R3_S1-A3_1_8187.d	061524_KAI_Nathaniel_DimethylDIA_EV_Proteome_Quan_DIA_R3_S1-A3_1_8187	P13489	P13489;E9PIK5;E9PMA9;E9PIM9;E9PLZ3;E9PMJ3;E9PMN0	RINI_HUMAN	RNH1	(Dimethyl-n-4)VNPALAELNLR	VNPALAELNLR	(Dimethyl-n-4)VNPALAELNLR2	2	0.000419757	0.000551743	0.000182849	0.000625	0.000751315	0.000561167	0.00075188	0	1	28357.7	27229.1	5.40426e-05	0.00061237	0.918138	0	0.00113403
C:\Users\marco\Documents\Kai\DimethylDIA\DIA_Quan\Proteome\061524_KAI_Nathaniel_DimethylDIA_EV_Proteome_Quan_DIA_R1_S1-A1_1_8185.d	061524_KAI_Nathaniel_DimethylDIA_EV_Proteome_Quan_DIA_R1_S1-A1_1_8185	P13489	P13489;E9PIK5;E9PMA9;E9PIM9;E9PLZ3;E9PMJ3;E9PMN0	RINI_HUMAN	RNH1	(Dimethyl-n-8)VNPALAELNLR	VNPALAELNLR	(Dimethyl-n-8)VNPALAELNLR2	2	0.000182849	0.000341734	0.000182849	0.00066313	0.000701262	0.000561167	0.000701754	0.000182849	1	42195.2	40352.1	5.40426e-05	0.00061237	0.965412	0	0.000233987
C:\Users\marco\Documents\Kai\DimethylDIA\DIA_Quan\Proteome\061524_KAI_Nathaniel_DimethylDIA_EV_Proteome_Quan_DIA_R2_S1-A2_1_8186.d	061524_KAI_Nathaniel_DimethylDIA_EV_Proteome_Quan_DIA_R2_S1-A2_1_8186	P13489	P13489;E9PIK5;E9PMA9;E9PIM9;E9PLZ3;E9PMJ3;E9PMN0	RINI_HUMAN	RNH1	(Dimethyl-n-8)VNPALAELNLR	VNPALAELNLR	(Dimethyl-n-8)VNPALAELNLR2	2	0.00059755	0.00136131	0.000182849	0.000614628	0.000635324	0.000561167	0.000635728	0.00059755	1	43210.3	36756.4	5.40426e-05	0.00061237	0.972141	0	0.00021081
C:\Users\marco\Documents\Kai\DimethylDIA\DIA_Quan\Proteome\061524_KAI_Nathaniel_DimethylDIA_EV_Proteome_Quan_DIA_R3_S1-A3_1_8187.d	061524_KAI_Nathaniel_DimethylDIA_EV_Proteome_Quan_DIA_R3_S1-A3_1_8187	P13489	P13489;E9PIK5;E9PMA9;E9PIM9;E9PLZ3;E9PMJ3;E9PMN0	RINI_HUMAN	RNH1	(Dimethyl-n-8)VNPALAELNLR	VNPALAELNLR	(Dimethyl-n-8)VNPALAELNLR2	2	0.000419757	0.000551743	0.000182849	0.000625	0.000650195	0.000561167	0.000650618	0.000419757	1	32633.2	31334.4	5.40426e-05	0.00061237	0.963455	0	0.000179162
C:\Users\marco\Documents\Kai\DimethylDIA\DIA_Quan\Proteome\061524_KAI_Nathaniel_DimethylDIA_EV_Proteome_Quan_DIA_R1_S1-A1_1_8185.d	061524_KAI_Nathaniel_DimethylDIA_EV_Proteome_Quan_DIA_R1_S1-A1_1_8185	P34896	P34896	GLYC_HUMAN	SHMT1	(Dimethyl-n-0)VNPDTGYINYDQLEENAR	VNPDTGYINYDQLEENAR	(Dimethyl-n-0)VNPDTGYINYDQLEENAR3	3	0.00188299	0.00508565	0.00622067	0.00066313	0.00177462	0.000561167	0.0017762	0	1	1282.55	1231.38	0.00560897	0.00061237	0.484337	0.605347	0.00832399
C:\Users\marco\Documents\Kai\DimethylDIA\DIA_Quan\Proteome\061524_KAI_Nathaniel_DimethylDIA_EV_Proteome_Quan_DIA_R2_S1-A2_1_8186.d	061524_KAI_Nathaniel_DimethylDIA_EV_Proteome_Quan_DIA_R2_S1-A2_1_8186	P34896	P34896	GLYC_HUMAN	SHMT1	(Dimethyl-n-0)VNPDTGYINYDQLEENAR	VNPDTGYINYDQLEENAR	(Dimethyl-n-0)VNPDTGYINYDQLEENAR3	3	0.00059755	0.00136131	0.00622067	0.000614628	0.00103199	0.000561167	0.00103306	0.00059755	1	1601.67	1441.98	0.00560897	0.00061237	0.429093	0.0211605	0.167822
C:\Users\marco\Documents\Kai\DimethylDIA\DIA_Quan\Proteome\061524_KAI_Nathaniel_DimethylDIA_EV_Proteome_Quan_DIA_R3_S1-A3_1_8187.d	061524_KAI_Nathaniel_DimethylDIA_EV_Proteome_Quan_DIA_R3_S1-A3_1_8187	P34896	P34896	GLYC_HUMAN	SHMT1	(Dimethyl-n-0)VNPDTGYINYDQLEENAR	VNPDTGYINYDQLEENAR	(Dimethyl-n-0)VNPDTGYINYDQLEENAR3	3	0.000419757	0.000551743	0.00622067	0.000625	0.00102354	0.000561167	0.00102459	0.000419757	1	1645.46	1510.52	0.00560897	0.00061237	0.826692	0.212635	0.0114501
C:\Users\marco\Documents\Kai\DimethylDIA\DIA_Quan\Proteome\061524_KAI_Nathaniel_DimethylDIA_EV_Proteome_Quan_DIA_R1_S1-A1_1_8185.d	061524_KAI_Nathaniel_DimethylDIA_EV_Proteome_Quan_DIA_R1_S1-A1_1_8185	P34896	P34896	GLYC_HUMAN	SHMT1	(Dimethyl-n-4)VNPDTGYINYDQLEENAR	VNPDTGYINYDQLEENAR	(Dimethyl-n-4)VNPDTGYINYDQLEENAR3	3	0.00188299	0.00508565	0.00622067	0.00066313	0.000820345	0.000561167	0.000821018	0.00188299	1	4298.43	4141.84	0.00560897	0.00061237	0.718411	0.00390818	0.0163465
C:\Users\marco\Documents\Kai\DimethylDIA\DIA_Quan\Proteome\061524_KAI_Nathaniel_DimethylDIA_EV_Proteome_Quan_DIA_R2_S1-A2_1_8186.d	061524_KAI_Nathaniel_DimethylDIA_EV_Proteome_Quan_DIA_R2_S1-A2_1_8186	P34896	P34896	GLYC_HUMAN	SHMT1	(Dimethyl-n-4)VNPDTGYINYDQLEENAR	VNPDTGYINYDQLEENAR	(Dimethyl-n-4)VNPDTGYINYDQLEENAR3	3	0.00059755	0.00136131	0.00622067	0.000614628	0.000723066	0.000561167	0.000723589	0	1	5082.96	4542.17	0.00560897	0.00061237	0.791261	0.51953	0.000703258
C:\Users\marco\Documents\Kai\DimethylDIA\DIA_Quan\Proteome\061524_KAI_Nathaniel_DimethylDIA_EV_Proteome_Quan_DIA_R3_S1-A3_1_8187.d	061524_KAI_Nathaniel_DimethylDIA_EV_Proteome_Quan_DIA_R3_S1-A3_1_8187	P34896	P34896	GLYC_HUMAN	SHMT1	(Dimethyl-n-4)VNPDTGYINYDQLEENAR	VNPDTGYINYDQLEENAR	(Dimethyl-n-4)VNPDTGYINYDQLEENAR3	3	0.000419757	0.000551743	0.00622067	0.000625	0.000751315	0.000561167	0.00075188	0	1	3837.73	3643.03	0.00560897	0.00061237	0.762724	0.595852	0.00124336
C:\Users\marco\Documents\Kai\DimethylDIA\DIA_Quan\Proteome\061524_KAI_Nathaniel_DimethylDIA_EV_Proteome_Quan_DIA_R1_S1-A1_1_8185.d	061524_KAI_Nathaniel_DimethylDIA_EV_Proteome_Quan_DIA_R1_S1-A1_1_8185	P34896	P34896	GLYC_HUMAN	SHMT1	(Dimethyl-n-8)VNPDTGYINYDQLEENAR	VNPDTGYINYDQLEENAR	(Dimethyl-n-8)VNPDTGYINYDQLEENAR3	3	0.00188299	0.00508565	0.00622067	0.00066313	0.000701262	0.000561167	0.000701754	0.00188299	1	5178.33	4989.68	0.00560897	0.00061237	0.274849	0.580529	0.0175256
C:\Users\marco\Documents\Kai\DimethylDIA\DIA_Quan\Proteome\061524_KAI_Nathaniel_DimethylDIA_EV_Proteome_Quan_DIA_R2_S1-A2_1_8186.d	061524_KAI_Nathaniel_DimethylDIA_EV_Proteome_Quan_DIA_R2_S1-A2_1_8186	P34896	P34896	GLYC_HUMAN	SHMT1	(Dimethyl-n-8)VNPDTGYINYDQLEENAR	VNPDTGYINYDQLEENAR	(Dimethyl-n-8)VNPDTGYINYDQLEENAR3	3	0.00059755	0.00136131	0.00622067	0.000614628	0.000635324	0.000561167	0.000635728	0.00059755	1	11375	10164.8	0.00560897	0.00061237	0.570866	0.801572	0.000165371
C:\Users\marco\Documents\Kai\DimethylDIA\DIA_Quan\Proteome\061524_KAI_Nathaniel_DimethylDIA_EV_Proteome_Quan_DIA_R3_S1-A3_1_8187.d	061524_KAI_Nathaniel_DimethylDIA_EV_Proteome_Quan_DIA_R3_S1-A3_1_8187	P34896	P34896	GLYC_HUMAN	SHMT1	(Dimethyl-n-8)VNPDTGYINYDQLEENAR	VNPDTGYINYDQLEENAR	(Dimethyl-n-8)VNPDTGYINYDQLEENAR3	3	0.000419757	0.000551743	0.00622067	0.000625	0.000650195	0.000561167	0.000650618	0.000419757	1	6713.31	6162.78	0.00560897	0.00061237	0.6434	0.178085	0.00254226
C:\Users\marco\Documents\Kai\DimethylDIA\DIA_Quan\Proteome\061524_KAI_Nathaniel_DimethylDIA_EV_Proteome_Quan_DIA_R1_S1-A1_1_8185.d	061524_KAI_Nathaniel_DimethylDIA_EV_Proteome_Quan_DIA_R1_S1-A1_1_8185	P62937	P62937;A0A7I2V5J5;E5RIZ5;F8WE65;C9J5S7;A0A7P0S768	PPIA_HUMAN	PPIA	(Dimethyl-n-0)VNPTVFFDIAVDGEPLGR	VNPTVFFDIAVDGEPLGR	(Dimethyl-n-0)VNPTVFFDIAVDGEPLGR2	2	0.000106547	0.000106547	5.18194e-05	0.00066313	0.00125628	0.000561167	0.00125786	0.000106547	1	1326.08	1031.26	3.63829e-05	0.00061237	0.230492	0	1
C:\Users\marco\Documents\Kai\DimethylDIA\DIA_Quan\Proteome\061524_KAI_Nathaniel_DimethylDIA_EV_Proteome_Quan_DIA_R2_S1-A2_1_8186.d	061524_KAI_Nathaniel_DimethylDIA_EV_Proteome_Quan_DIA_R2_S1-A2_1_8186	P62937	P62937;A0A7I2V5J5;E5RIZ5;F8WE65;C9J5S7;A0A7P0S768	PPIA_HUMAN	PPIA	(Dimethyl-n-0)VNPTVFFDIAVDGEPLGR	VNPTVFFDIAVDGEPLGR	(Dimethyl-n-0)VNPTVFFDIAVDGEPLGR2	2	5.18194e-05	5.18194e-05	5.18194e-05	0.000614628	0.00103199	0.000561167	0.00103306	0	1	23061.7	19870.7	3.63829e-05	0.00061237	0.985968	0	0.00121829
C:\Users\marco\Documents\Kai\DimethylDIA\DIA_Quan\Proteome\061524_KAI_Nathaniel_DimethylDIA_EV_Proteome_Quan_DIA_R3_S1-A3_1_8187.d	061524_KAI_Nathaniel_DimethylDIA_EV_Proteome_Quan_DIA_R3_S1-A3_1_8187	P62937	P62937;A0A7I2V5J5;E5RIZ5;F8WE65;C9J5S7;A0A7P0S768	PPIA_HUMAN	PPIA	(Dimethyl-n-0)VNPTVFFDIAVDGEPLGR	VNPTVFFDIAVDGEPLGR	(Dimethyl-n-0)VNPTVFFDIAVDGEPLGR2	2	0.000666667	0.000807786	5.18194e-05	0.000625	0.00102354	0.000561167	0.00102459	0	1	19765.2	16392.2	3.63829e-05	0.00061237	0.988318	0	0.00136853
C:\Users\marco\Documents\Kai\DimethylDIA\DIA_Quan\Proteome\061524_KAI_Nathaniel_DimethylDIA_EV_Proteome_Quan_DIA_R1_S1-A1_1_8185.d	061524_KAI_Nathaniel_DimethylDIA_EV_Proteome_Quan_DIA_R1_S1-A1_1_8185	P62937	P62937;A0A7I2V5J5;E5RIZ5;F8WE65;C9J5S7;A0A7P0S768	PPIA_HUMAN	PPIA	(Dimethyl-n-4)VNPTVFFDIAVDGEPLGR	VNPTVFFDIAVDGEPLGR	(Dimethyl-n-4)VNPTVFFDIAVDGEPLGR2	2	0.000106547	0.000106547	5.18194e-05	0.00066313	0.000820345	0.000561167	0.000821018	0.000106547	1	26174.1	20355	3.63829e-05	0.00061237	0.260211	0	1
C:\Users\marco\Documents\Kai\DimethylDIA\DIA_Quan\Proteome\061524_KAI_Nathaniel_DimethylDIA_EV_Proteome_Quan_DIA_R2_S1-A2_1_8186.d	061524_KAI_Nathaniel_DimethylDIA_EV_Proteome_Quan_DIA_R2_S1-A2_1_8186	P62937	P62937;A0A7I2V5J5;E5RIZ5;F8WE65;C9J5S7;A0A7P0S768	PPIA_HUMAN	PPIA	(Dimethyl-n-4)VNPTVFFDIAVDGEPLGR	VNPTVFFDIAVDGEPLGR	(Dimethyl-n-4)VNPTVFFDIAVDGEPLGR2	2	5.18194e-05	5.18194e-05	5.18194e-05	0.000614628	0.000723066	0.000561167	0.000723589	8.18197e-05	1	48452.1	41747.8	3.63829e-05	0.00061237	0.987404	0	0.00177495
C:\Users\marco\Documents\Kai\DimethylDIA\DIA_Quan\Proteome\061524_KAI_Nathaniel_DimethylDIA_EV_Proteome_Quan_DIA_R3_S1-A3_1_8187.d	061524_KAI_Nathaniel_DimethylDIA_EV_Proteome_Quan_DIA_R3_S1-A3_1_8187	P62937	P62937;A0A7I2V5J5;E5RIZ5;F8WE65;C9J5S7;A0A7P0S768	PPIA_HUMAN	PPIA	(Dimethyl-n-4)VNPTVFFDIAVDGEPLGR	VNPTVFFDIAVDGEPLGR	(Dimethyl-n-4)VNPTVFFDIAVDGEPLGR2	2	0.000666667	0.000807786	5.18194e-05	0.000625	0.000751315	0.000561167	0.00075188	0.000666667	1	37896.1	31429	3.63829e-05	0.00061237	0.815945	0	0.00391759
C:\Users\marco\Documents\Kai\DimethylDIA\DIA_Quan\Proteome\061524_KAI_Nathaniel_DimethylDIA_EV_Proteome_Quan_DIA_R1_S1-A1_1_8185.d	061524_KAI_Nathaniel_DimethylDIA_EV_Proteome_Quan_DIA_R1_S1-A1_1_8185	P62937	P62937;A0A7I2V5J5;E5RIZ5;F8WE65;C9J5S7;A0A7P0S768	PPIA_HUMAN	PPIA	(Dimethyl-n-8)VNPTVFFDIAVDGEPLGR	VNPTVFFDIAVDGEPLGR	(Dimethyl-n-8)VNPTVFFDIAVDGEPLGR2	2	0.000106547	0.000106547	5.18194e-05	0.00066313	0.000701262	0.000561167	0.000701754	0.000106547	1	27771.9	21597.6	3.63829e-05	0.00061237	0.469885	0	0.0224994
C:\Users\marco\Documents\Kai\DimethylDIA\DIA_Quan\Proteome\061524_KAI_Nathaniel_DimethylDIA_EV_Proteome_Quan_DIA_R2_S1-A2_1_8186.d	061524_KAI_Nathaniel_DimethylDIA_EV_Proteome_Quan_DIA_R2_S1-A2_1_8186	P62937	P62937;A0A7I2V5J5;E5RIZ5;F8WE65;C9J5S7;A0A7P0S768	PPIA_HUMAN	PPIA	(Dimethyl-n-8)VNPTVFFDIAVDGEPLGR	VNPTVFFDIAVDGEPLGR	(Dimethyl-n-8)VNPTVFFDIAVDGEPLGR2	2	5.18194e-05	5.18194e-05	5.18194e-05	0.000614628	0.000635324	0.000561167	0.000635728	8.18197e-05	1	90447.5	77932.4	3.63829e-05	0.00061237	0.957738	0	0.000279737
C:\Users\marco\Documents\Kai\DimethylDIA\DIA_Quan\Proteome\061524_KAI_Nathaniel_DimethylDIA_EV_Proteome_Quan_DIA_R3_S1-A3_1_8187.d	061524_KAI_Nathaniel_DimethylDIA_EV_Proteome_Quan_DIA_R3_S1-A3_1_8187	P62937	P62937;A0A7I2V5J5;E5RIZ5;F8WE65;C9J5S7;A0A7P0S768	PPIA_HUMAN	PPIA	(Dimethyl-n-8)VNPTVFFDIAVDGEPLGR	VNPTVFFDIAVDGEPLGR	(Dimethyl-n-8)VNPTVFFDIAVDGEPLGR2	2	0.000666667	0.000807786	5.18194e-05	0.000625	0.000650195	0.000561167	0.000650618	0.000666667	1	70724.8	58655.3	3.63829e-05	0.00061237	0.943594	0	0.000551044
C:\Users\marco\Documents\Kai\DimethylDIA\DIA_Quan\Proteome\061524_KAI_Nathaniel_DimethylDIA_EV_Proteome_Quan_DIA_R1_S1-A1_1_8185.d	061524_KAI_Nathaniel_DimethylDIA_EV_Proteome_Quan_DIA_R1_S1-A1_1_8185	P62937	P62937;A0A7I2V5J5;E5RIZ5;F8WE65;C9J5S7;A0A7P0S768	PPIA_HUMAN	PPIA	(Dimethyl-n-0)VNPTVFFDIAVDGEPLGR	VNPTVFFDIAVDGEPLGR	(Dimethyl-n-0)VNPTVFFDIAVDGEPLGR3	3	0.000106547	0.000106547	0.000106547	0.00066313	0.00125628	0.000561167	0.00125786	0.000106547	1	7854.16	6330.62	7.33878e-07	0.00061237	0.8948	1.9542	0.000194496
C:\Users\marco\Documents\Kai\DimethylDIA\DIA_Quan\Proteome\061524_KAI_Nathaniel_DimethylDIA_EV_Proteome_Quan_DIA_R1_S1-A1_1_8185.d	061524_KAI_Nathaniel_DimethylDIA_EV_Proteome_Quan_DIA_R1_S1-A1_1_8185	P62937	P62937;A0A7I2V5J5;E5RIZ5;F8WE65;C9J5S7;A0A7P0S768	PPIA_HUMAN	PPIA	(Dimethyl-n-4)VNPTVFFDIAVDGEPLGR	VNPTVFFDIAVDGEPLGR	(Dimethyl-n-4)VNPTVFFDIAVDGEPLGR3	3	0.000106547	0.000106547	0.000106547	0.00066313	0.000820345	0.000561167	0.000821018	0.000106547	1	14636.9	11797.6	7.33878e-07	0.00061237	0.893633	2.02575	6.00913e-05
C:\Users\marco\Documents\Kai\DimethylDIA\DIA_Quan\Proteome\061524_KAI_Nathaniel_DimethylDIA_EV_Proteome_Quan_DIA_R3_S1-A3_1_8187.d	061524_KAI_Nathaniel_DimethylDIA_EV_Proteome_Quan_DIA_R3_S1-A3_1_8187	P62937	P62937;A0A7I2V5J5;E5RIZ5;F8WE65;C9J5S7;A0A7P0S768	PPIA_HUMAN	PPIA	(Dimethyl-n-4)VNPTVFFDIAVDGEPLGR	VNPTVFFDIAVDGEPLGR	(Dimethyl-n-4)VNPTVFFDIAVDGEPLGR3	3	0.000666667	0.000807786	0.000106547	0.000625	0.000751315	0.000561167	0.00075188	0.000666667	1	11471.1	9744.9	7.33878e-07	0.00061237	0.352771	1.00878	0.0122715
C:\Users\marco\Documents\Kai\DimethylDIA\DIA_Quan\Proteome\061524_KAI_Nathaniel_DimethylDIA_EV_Proteome_Quan_DIA_R1_S1-A1_1_8185.d	061524_KAI_Nathaniel_DimethylDIA_EV_Proteome_Quan_DIA_R1_S1-A1_1_8185	P62937	P62937;A0A7I2V5J5;E5RIZ5;F8WE65;C9J5S7;A0A7P0S768	PPIA_HUMAN	PPIA	(Dimethyl-n-8)VNPTVFFDIAVDGEPLGR	VNPTVFFDIAVDGEPLGR	(Dimethyl-n-8)VNPTVFFDIAVDGEPLGR3	3	0.000106547	0.000106547	0.000106547	0.00066313	0.000701262	0.000561167	0.000701754	0	1	32290.5	26026.8	7.33878e-07	0.00061237	0.898453	1.85913	2.51702e-05
C:\Users\marco\Documents\Kai\DimethylDIA\DIA_Quan\Proteome\061524_KAI_Nathaniel_DimethylDIA_EV_Proteome_Quan_DIA_R1_S1-A1_1_8185.d	061524_KAI_Nathaniel_DimethylDIA_EV_Proteome_Quan_DIA_R1_S1-A1_1_8185	P46782	P46782;M0R0R2;M0R0F0;M0QZN2	RS5_HUMAN	RPS5	(Dimethyl-n-0)VNQAIWLLC(Carbamidomethyl)TGAR	VNQAIWLLCTGAR	(Dimethyl-n-0)VNQAIWLLC(Carbamidomethyl)TGAR2	2	0.000579934	0.00187319	0.000243662	0.00066313	0.00125628	0.000561167	0.00125786	0	1	26268	23686.2	0.000792564	0.00061237	0.829177	0.114467	0.00352225
C:\Users\marco\Documents\Kai\DimethylDIA\DIA_Quan\Proteome\061524_KAI_Nathaniel_DimethylDIA_EV_Proteome_Quan_DIA_R2_S1-A2_1_8186.d	061524_KAI_Nathaniel_DimethylDIA_EV_Proteome_Quan_DIA_R2_S1-A2_1_8186	P46782	P46782;M0R0R2;M0R0F0;M0QZN2	RS5_HUMAN	RPS5	(Dimethyl-n-0)VNQAIWLLC(Carbamidomethyl)TGAR	VNQAIWLLCTGAR	(Dimethyl-n-0)VNQAIWLLC(Carbamidomethyl)TGAR2	2	0.000243662	0.000243662	0.000243662	0.000614628	0.00103199	0.000561167	0.00103306	0	1	31202.1	26589.7	0.000792564	0.00061237	0.72509	0.30721	0.0010178
C:\Users\marco\Documents\Kai\DimethylDIA\DIA_Quan\Proteome\061524_KAI_Nathaniel_DimethylDIA_EV_Proteome_Quan_DIA_R3_S1-A3_1_8187.d	061524_KAI_Nathaniel_DimethylDIA_EV_Proteome_Quan_DIA_R3_S1-A3_1_8187	P46782	P46782;M0R0R2;M0R0F0;M0QZN2	RS5_HUMAN	RPS5	(Dimethyl-n-0)VNQAIWLLC(Carbamidomethyl)TGAR	VNQAIWLLCTGAR	(Dimethyl-n-0)VNQAIWLLC(Carbamidomethyl)TGAR2	2	0.000873134	0.00321788	0.000243662	0.000625	0.00102354	0.000561167	0.00102459	0.000873134	1	18091.7	16981.8	0.000792564	0.00061237	0.501093	0.0253434	0.0212896
C:\Users\marco\Documents\Kai\DimethylDIA\DIA_Quan\Proteome\061524_KAI_Nathaniel_DimethylDIA_EV_Proteome_Quan_DIA_R1_S1-A1_1_8185.d	061524_KAI_Nathaniel_DimethylDIA_EV_Proteome_Quan_DIA_R1_S1-A1_1_8185	P46782	P46782;M0R0R2;M0R0F0;M0QZN2	RS5_HUMAN	RPS5	(Dimethyl-n-4)VNQAIWLLC(Carbamidomethyl)TGAR	VNQAIWLLCTGAR	(Dimethyl-n-4)VNQAIWLLC(Carbamidomethyl)TGAR2	2	0.000579934	0.00187319	0.000243662	0.00066313	0.000820345	0.000561167	0.000821018	0.000579934	1	10475.3	9445.72	0.000792564	0.00061237	0.665878	0.20907	0.0261842
C:\Users\marco\Documents\Kai\DimethylDIA\DIA_Quan\Proteome\061524_KAI_Nathaniel_DimethylDIA_EV_Proteome_Quan_DIA_R2_S1-A2_1_8186.d	061524_KAI_Nathaniel_DimethylDIA_EV_Proteome_Quan_DIA_R2_S1-A2_1_8186	P46782	P46782;M0R0R2;M0R0F0;M0QZN2	RS5_HUMAN	RPS5	(Dimethyl-n-4)VNQAIWLLC(Carbamidomethyl)TGAR	VNQAIWLLCTGAR	(Dimethyl-n-4)VNQAIWLLC(Carbamidomethyl)TGAR2	2	0.000243662	0.000243662	0.000243662	0.000614628	0.000723066	0.000561167	0.000723589	0.000666489	1	5270.59	4491.47	0.000792564	0.00061237	0.409649	0.26234	0.0333852
C:\Users\marco\Documents\Kai\DimethylDIA\DIA_Quan\Proteome\061524_KAI_Nathaniel_DimethylDIA_EV_Proteome_Quan_DIA_R3_S1-A3_1_8187.d	061524_KAI_Nathaniel_DimethylDIA_EV_Proteome_Quan_DIA_R3_S1-A3_1_8187	P46782	P46782;M0R0R2;M0R0F0;M0QZN2	RS5_HUMAN	RPS5	(Dimethyl-n-4)VNQAIWLLC(Carbamidomethyl)TGAR	VNQAIWLLCTGAR	(Dimethyl-n-4)VNQAIWLLC(Carbamidomethyl)TGAR2	2	0.000873134	0.00321788	0.000243662	0.000625	0.000751315	0.000561167	0.00075188	0.000873134	1	11557.1	10811.2	0.000792564	0.00061237	0.520023	0.0416152	0.0097721
C:\Users\marco\Documents\Kai\DimethylDIA\DIA_Quan\Proteome\061524_KAI_Nathaniel_DimethylDIA_EV_Proteome_Quan_DIA_R1_S1-A1_1_8185.d	061524_KAI_Nathaniel_DimethylDIA_EV_Proteome_Quan_DIA_R1_S1-A1_1_8185	P46782	P46782;M0R0R2;M0R0F0;M0QZN2	RS5_HUMAN	RPS5	(Dimethyl-n-8)VNQAIWLLC(Carbamidomethyl)TGAR	VNQAIWLLCTGAR	(Dimethyl-n-8)VNQAIWLLC(Carbamidomethyl)TGAR2	2	0.000579934	0.00187319	0.000243662	0.00066313	0.000701262	0.000561167	0.000701754	0.000579934	1	13871.8	12508.4	0.000792564	0.00061237	0.753759	0.274021	0.00507768
C:\Users\marco\Documents\Kai\DimethylDIA\DIA_Quan\Proteome\061524_KAI_Nathaniel_DimethylDIA_EV_Proteome_Quan_DIA_R2_S1-A2_1_8186.d	061524_KAI_Nathaniel_DimethylDIA_EV_Proteome_Quan_DIA_R2_S1-A2_1_8186	P46782	P46782;M0R0R2;M0R0F0;M0QZN2	RS5_HUMAN	RPS5	(Dimethyl-n-8)VNQAIWLLC(Carbamidomethyl)TGAR	VNQAIWLLCTGAR	(Dimethyl-n-8)VNQAIWLLC(Carbamidomethyl)TGAR2	2	0.000243662	0.000243662	0.000243662	0.000614628	0.000635324	0.000561167	0.000635728	0.000666489	1	14317.2	12200.8	0.000792564	0.00061237	0.500437	0.122209	0.00648328
C:\Users\marco\Documents\Kai\DimethylDIA\DIA_Quan\Proteome\061524_KAI_Nathaniel_DimethylDIA_EV_Proteome_Quan_DIA_R3_S1-A3_1_8187.d	061524_KAI_Nathaniel_DimethylDIA_EV_Proteome_Quan_DIA_R3_S1-A3_1_8187	P46782	P46782;M0R0R2;M0R0F0;M0QZN2	RS5_HUMAN	RPS5	(Dimethyl-n-8)VNQAIWLLC(Carbamidomethyl)TGAR	VNQAIWLLCTGAR	(Dimethyl-n-8)VNQAIWLLC(Carbamidomethyl)TGAR2	2	0.000873134	0.00321788	0.000243662	0.000625	0.000650195	0.000561167	0.000650618	0	1	31611.9	29571.8	0.000792564	0.00061237	0.689556	0.147158	0.00192633
C:\Users\marco\Documents\Kai\DimethylDIA\DIA_Quan\Proteome\061524_KAI_Nathaniel_DimethylDIA_EV_Proteome_Quan_DIA_R1_S1-A1_1_8185.d	061524_KAI_Nathaniel_DimethylDIA_EV_Proteome_Quan_DIA_R1_S1-A1_1_8185	P09104	P09104;F5H0C8	ENOG_HUMAN	ENO2	(Dimethyl-n-0)VNQIGSVTEAIQAC(Carbamidomethyl)K(Dimethyl-K-0)	VNQIGSVTEAIQACK	(Dimethyl-n-0)VNQIGSVTEAIQAC(Carbamidomethyl)K(Dimethyl-K-0)2	2	0.00156318	0.00609942	0.000229078	0.00066313	0.00233463	0.000561167	0.00233645	0.00156318	1	5657.62	5437.69	0.000402156	0.00061237	0.750555	1.11796	0.000194496
C:\Users\marco\Documents\Kai\DimethylDIA\DIA_Quan\Proteome\061524_KAI_Nathaniel_DimethylDIA_EV_Proteome_Quan_DIA_R2_S1-A2_1_8186.d	061524_KAI_Nathaniel_DimethylDIA_EV_Proteome_Quan_DIA_R2_S1-A2_1_8186	P09104	P09104;F5H0C8	ENOG_HUMAN	ENO2	(Dimethyl-n-0)VNQIGSVTEAIQAC(Carbamidomethyl)K(Dimethyl-K-0)	VNQIGSVTEAIQACK	(Dimethyl-n-0)VNQIGSVTEAIQAC(Carbamidomethyl)K(Dimethyl-K-0)2	2	0.000190367	0.000190367	0.000229078	0.000614628	0.00448431	0.000561167	0.00449006	0.000190367	1	3166.93	2786.43	0.000402156	0.00061237	0.432882	0.273415	0.0879386
C:\Users\marco\Documents\Kai\DimethylDIA\DIA_Quan\Proteome\061524_KAI_Nathaniel_DimethylDIA_EV_Proteome_Quan_DIA_R3_S1-A3_1_8187.d	061524_KAI_Nathaniel_DimethylDIA_EV_Proteome_Quan_DIA_R3_S1-A3_1_8187	P09104	P09104;F5H0C8	ENOG_HUMAN	ENO2	(Dimethyl-n-0)VNQIGSVTEAIQAC(Carbamidomethyl)K(Dimethyl-K-0)	VNQIGSVTEAIQACK	(Dimethyl-n-0)VNQIGSVTEAIQAC(Carbamidomethyl)K(Dimethyl-K-0)2	2	0.000227972	0.000337888	0.000229078	0.000625	0.00197889	0.000561167	0.00194301	0.000227972	1	3008.59	2738.29	0.000402156	0.00061237	0.698396	0.0672226	0.101044
C:\Users\marco\Documents\Kai\DimethylDIA\DIA_Quan\Proteome\061524_KAI_Nathaniel_DimethylDIA_EV_Proteome_Quan_DIA_R1_S1-A1_1_8185.d	061524_KAI_Nathaniel_DimethylDIA_EV_Proteome_Quan_DIA_R1_S1-A1_1_8185	P09104	P09104;F5H0C8	ENOG_HUMAN	ENO2	(Dimethyl-n-4)VNQIGSVTEAIQAC(Carbamidomethyl)K(Dimethyl-K-4)	VNQIGSVTEAIQACK	(Dimethyl-n-4)VNQIGSVTEAIQAC(Carbamidomethyl)K(Dimethyl-K-4)2	2	0.00156318	0.00609942	0.000229078	0.00066313	0.00115674	0.000561167	0.00115808	0.00156318	1	5393.97	5565.43	0.000402156	0.00061237	0.683549	1.27005	6.00913e-05
C:\Users\marco\Documents\Kai\DimethylDIA\DIA_Quan\Proteome\061524_KAI_Nathaniel_DimethylDIA_EV_Proteome_Quan_DIA_R2_S1-A2_1_8186.d	061524_KAI_Nathaniel_DimethylDIA_EV_Proteome_Quan_DIA_R2_S1-A2_1_8186	P09104	P09104;F5H0C8	ENOG_HUMAN	ENO2	(Dimethyl-n-4)VNQIGSVTEAIQAC(Carbamidomethyl)K(Dimethyl-K-4)	VNQIGSVTEAIQACK	(Dimethyl-n-4)VNQIGSVTEAIQAC(Carbamidomethyl)K(Dimethyl-K-4)2	2	0.000190367	0.000190367	0.000229078	0.000614628	0.000723066	0.000561167	0.000723589	0.000190367	1	3251.02	2798.77	0.000402156	0.00061237	0.882735	0.583842	0.00499047
C:\Users\marco\Documents\Kai\DimethylDIA\DIA_Quan\Proteome\061524_KAI_Nathaniel_DimethylDIA_EV_Proteome_Quan_DIA_R3_S1-A3_1_8187.d	061524_KAI_Nathaniel_DimethylDIA_EV_Proteome_Quan_DIA_R3_S1-A3_1_8187	P09104	P09104;F5H0C8	ENOG_HUMAN	ENO2	(Dimethyl-n-4)VNQIGSVTEAIQAC(Carbamidomethyl)K(Dimethyl-K-4)	VNQIGSVTEAIQACK	(Dimethyl-n-4)VNQIGSVTEAIQAC(Carbamidomethyl)K(Dimethyl-K-4)2	2	0.000227972	0.000337888	0.000229078	0.000625	0.00110436	0.000561167	0.00110619	0.000227972	1	3398.99	3093.62	0.000402156	0.00061237	0.671223	0.713377	0.00127828
C:\Users\marco\Documents\Kai\DimethylDIA\DIA_Quan\Proteome\061524_KAI_Nathaniel_DimethylDIA_EV_Proteome_Quan_DIA_R1_S1-A1_1_8185.d	061524_KAI_Nathaniel_DimethylDIA_EV_Proteome_Quan_DIA_R1_S1-A1_1_8185	P09104	P09104;F5H0C8	ENOG_HUMAN	ENO2	(Dimethyl-n-8)VNQIGSVTEAIQAC(Carbamidomethyl)K(Dimethyl-K-8)	VNQIGSVTEAIQACK	(Dimethyl-n-8)VNQIGSVTEAIQAC(Carbamidomethyl)K(Dimethyl-K-8)2	2	0.00156318	0.00609942	0.000229078	0.00066313	0.00104712	0.000561167	0.00104822	0.00156318	1	7209.08	7438.25	0.000402156	0.00061237	0.684684	0.844173	0.00186497
C:\Users\marco\Documents\Kai\DimethylDIA\DIA_Quan\Proteome\061524_KAI_Nathaniel_DimethylDIA_EV_Proteome_Quan_DIA_R2_S1-A2_1_8186.d	061524_KAI_Nathaniel_DimethylDIA_EV_Proteome_Quan_DIA_R2_S1-A2_1_8186	P09104	P09104;F5H0C8	ENOG_HUMAN	ENO2	(Dimethyl-n-8)VNQIGSVTEAIQAC(Carbamidomethyl)K(Dimethyl-K-8)	VNQIGSVTEAIQACK	(Dimethyl-n-8)VNQIGSVTEAIQAC(Carbamidomethyl)K(Dimethyl-K-8)2	2	0.000190367	0.000190367	0.000229078	0.000614628	0.000635324	0.000561167	0.000635728	0.000190367	1	5979.39	5147.61	0.000402156	0.00061237	0.792333	1.08469	2.03593e-05
C:\Users\marco\Documents\Kai\DimethylDIA\DIA_Quan\Proteome\061524_KAI_Nathaniel_DimethylDIA_EV_Proteome_Quan_DIA_R3_S1-A3_1_8187.d	061524_KAI_Nathaniel_DimethylDIA_EV_Proteome_Quan_DIA_R3_S1-A3_1_8187	P09104	P09104;F5H0C8	ENOG_HUMAN	ENO2	(Dimethyl-n-8)VNQIGSVTEAIQAC(Carbamidomethyl)K(Dimethyl-K-8)	VNQIGSVTEAIQACK	(Dimethyl-n-8)VNQIGSVTEAIQAC(Carbamidomethyl)K(Dimethyl-K-8)2	2	0.000227972	0.000337888	0.000229078	0.000625	0.000650195	0.000561167	0.000650618	0.000227972	1	8729.27	7940.07	0.000402156	0.00061237	0.672895	0.999229	2.07008e-05
C:\Users\marco\Documents\Kai\DimethylDIA\DIA_Quan\Proteome\061524_KAI_Nathaniel_DimethylDIA_EV_Proteome_Quan_DIA_R1_S1-A1_1_8185.d	061524_KAI_Nathaniel_DimethylDIA_EV_Proteome_Quan_DIA_R1_S1-A1_1_8185	P09104	P09104;F5H0C8	ENOG_HUMAN	ENO2	(Dimethyl-n-0)VNQIGSVTEAIQAC(Carbamidomethyl)K(Dimethyl-K-0)	VNQIGSVTEAIQACK	(Dimethyl-n-0)VNQIGSVTEAIQAC(Carbamidomethyl)K(Dimethyl-K-0)3	3	0.00156318	0.00609942	0.000229078	0.00066313	0.00233463	0.000561167	0.00233645	0.00156318	1	5337.14	5109.37	0.000402156	0.00061237	0.341597	0.304848	0.0506664
C:\Users\marco\Documents\Kai\DimethylDIA\DIA_Quan\Proteome\061524_KAI_Nathaniel_DimethylDIA_EV_Proteome_Quan_DIA_R2_S1-A2_1_8186.d	061524_KAI_Nathaniel_DimethylDIA_EV_Proteome_Quan_DIA_R2_S1-A2_1_8186	P09104	P09104;F5H0C8	ENOG_HUMAN	ENO2	(Dimethyl-n-0)VNQIGSVTEAIQAC(Carbamidomethyl)K(Dimethyl-K-0)	VNQIGSVTEAIQACK	(Dimethyl-n-0)VNQIGSVTEAIQAC(Carbamidomethyl)K(Dimethyl-K-0)3	3	0.000190367	0.000190367	0.000229078	0.000614628	0.00448431	0.000561167	0.00449006	0.000190367	1	5091.14	4387.51	0.000402156	0.00061237	0.477889	0.219034	0.0649364
C:\Users\marco\Documents\Kai\DimethylDIA\DIA_Quan\Proteome\061524_KAI_Nathaniel_DimethylDIA_EV_Proteome_Quan_DIA_R3_S1-A3_1_8187.d	061524_KAI_Nathaniel_DimethylDIA_EV_Proteome_Quan_DIA_R3_S1-A3_1_8187	P09104	P09104;F5H0C8	ENOG_HUMAN	ENO2	(Dimethyl-n-0)VNQIGSVTEAIQAC(Carbamidomethyl)K(Dimethyl-K-0)	VNQIGSVTEAIQACK	(Dimethyl-n-0)VNQIGSVTEAIQAC(Carbamidomethyl)K(Dimethyl-K-0)3	3	0.000227972	0.000337888	0.000229078	0.000625	0.00197889	0.000561167	0.00194301	0.000227972	1	6815.18	6219.83	0.000402156	0.00061237	0.390088	0.52471	0.187366
C:\Users\marco\Documents\Kai\DimethylDIA\DIA_Quan\Proteome\061524_KAI_Nathaniel_DimethylDIA_EV_Proteome_Quan_DIA_R1_S1-A1_1_8185.d	061524_KAI_Nathaniel_DimethylDIA_EV_Proteome_Quan_DIA_R1_S1-A1_1_8185	P09104	P09104;F5H0C8	ENOG_HUMAN	ENO2	(Dimethyl-n-4)VNQIGSVTEAIQAC(Carbamidomethyl)K(Dimethyl-K-4)	VNQIGSVTEAIQACK	(Dimethyl-n-4)VNQIGSVTEAIQAC(Carbamidomethyl)K(Dimethyl-K-4)3	3	0.00156318	0.00609942	0.000229078	0.00066313	0.00115674	0.000561167	0.00115808	0.00156318	1	10670.9	10215.5	0.000402156	0.00061237	0.734072	0.383497	0.00395873
C:\Users\marco\Documents\Kai\DimethylDIA\DIA_Quan\Proteome\061524_KAI_Nathaniel_DimethylDIA_EV_Proteome_Quan_DIA_R2_S1-A2_1_8186.d	061524_KAI_Nathaniel_DimethylDIA_EV_Proteome_Quan_DIA_R2_S1-A2_1_8186	P09104	P09104;F5H0C8	ENOG_HUMAN	ENO2	(Dimethyl-n-4)VNQIGSVTEAIQAC(Carbamidomethyl)K(Dimethyl-K-4)	VNQIGSVTEAIQACK	(Dimethyl-n-4)VNQIGSVTEAIQAC(Carbamidomethyl)K(Dimethyl-K-4)3	3	0.000190367	0.000190367	0.000229078	0.000614628	0.000723066	0.000561167	0.000723589	0.000190367	1	8688.43	7487.63	0.000402156	0.00061237	0.812931	1.01845	0.000129784
C:\Users\marco\Documents\Kai\DimethylDIA\DIA_Quan\Proteome\061524_KAI_Nathaniel_DimethylDIA_EV_Proteome_Quan_DIA_R3_S1-A3_1_8187.d	061524_KAI_Nathaniel_DimethylDIA_EV_Proteome_Quan_DIA_R3_S1-A3_1_8187	P09104	P09104;F5H0C8	ENOG_HUMAN	ENO2	(Dimethyl-n-4)VNQIGSVTEAIQAC(Carbamidomethyl)K(Dimethyl-K-4)	VNQIGSVTEAIQACK	(Dimethyl-n-4)VNQIGSVTEAIQAC(Carbamidomethyl)K(Dimethyl-K-4)3	3	0.000227972	0.000337888	0.000229078	0.000625	0.00110436	0.000561167	0.00110619	0.000227972	1	12573	11476.3	0.000402156	0.00061237	0.847018	0.441718	0.00917439
C:\Users\marco\Documents\Kai\DimethylDIA\DIA_Quan\Proteome\061524_KAI_Nathaniel_DimethylDIA_EV_Proteome_Quan_DIA_R1_S1-A1_1_8185.d	061524_KAI_Nathaniel_DimethylDIA_EV_Proteome_Quan_DIA_R1_S1-A1_1_8185	P09104	P09104;F5H0C8	ENOG_HUMAN	ENO2	(Dimethyl-n-8)VNQIGSVTEAIQAC(Carbamidomethyl)K(Dimethyl-K-8)	VNQIGSVTEAIQACK	(Dimethyl-n-8)VNQIGSVTEAIQAC(Carbamidomethyl)K(Dimethyl-K-8)3	3	0.00156318	0.00609942	0.000229078	0.00066313	0.00104712	0.000561167	0.00104822	0	1	9190.8	8798.58	0.000402156	0.00061237	0.827122	0.453255	2.51702e-05
C:\Users\marco\Documents\Kai\DimethylDIA\DIA_Quan\Proteome\061524_KAI_Nathaniel_DimethylDIA_EV_Proteome_Quan_DIA_R2_S1-A2_1_8186.d	061524_KAI_Nathaniel_DimethylDIA_EV_Proteome_Quan_DIA_R2_S1-A2_1_8186	P09104	P09104;F5H0C8	ENOG_HUMAN	ENO2	(Dimethyl-n-8)VNQIGSVTEAIQAC(Carbamidomethyl)K(Dimethyl-K-8)	VNQIGSVTEAIQACK	(Dimethyl-n-8)VNQIGSVTEAIQAC(Carbamidomethyl)K(Dimethyl-K-8)3	3	0.000190367	0.000190367	0.000229078	0.000614628	0.000635324	0.000561167	0.000635728	0	1	16133.9	13904.1	0.000402156	0.00061237	0.918886	1.25972	2.03593e-05
C:\Users\marco\Documents\Kai\DimethylDIA\DIA_Quan\Proteome\061524_KAI_Nathaniel_DimethylDIA_EV_Proteome_Quan_DIA_R3_S1-A3_1_8187.d	061524_KAI_Nathaniel_DimethylDIA_EV_Proteome_Quan_DIA_R3_S1-A3_1_8187	P09104	P09104;F5H0C8	ENOG_HUMAN	ENO2	(Dimethyl-n-8)VNQIGSVTEAIQAC(Carbamidomethyl)K(Dimethyl-K-8)	VNQIGSVTEAIQACK	(Dimethyl-n-8)VNQIGSVTEAIQAC(Carbamidomethyl)K(Dimethyl-K-8)3	3	0.000227972	0.000337888	0.000229078	0.000625	0.000650195	0.000561167	0.000650618	0	1	13894.9	12638.4	0.000402156	0.00061237	0.798898	2.11639	2.07008e-05
C:\Users\marco\Documents\Kai\DimethylDIA\DIA_Quan\Proteome\061524_KAI_Nathaniel_DimethylDIA_EV_Proteome_Quan_DIA_R1_S1-A1_1_8185.d	061524_KAI_Nathaniel_DimethylDIA_EV_Proteome_Quan_DIA_R1_S1-A1_1_8185	P06733	P06733;A0A2R8Y6G6	ENOA_HUMAN	ENO1	(Dimethyl-n-0)VNQIGSVTESLQAC(Carbamidomethyl)K(Dimethyl-K-0)	VNQIGSVTESLQACK	(Dimethyl-n-0)VNQIGSVTESLQAC(Carbamidomethyl)K(Dimethyl-K-0)2	2	3.69646e-05	3.69646e-05	3.79287e-05	0.00066313	0.00125628	0.000561167	0.00125786	7.62718e-05	1	515610	480587	3.63829e-05	0.00061237	0.99688	6.89312	0.000194496
C:\Users\marco\Documents\Kai\DimethylDIA\DIA_Quan\Proteome\061524_KAI_Nathaniel_DimethylDIA_EV_Proteome_Quan_DIA_R2_S1-A2_1_8186.d	061524_KAI_Nathaniel_DimethylDIA_EV_Proteome_Quan_DIA_R2_S1-A2_1_8186	P06733	P06733;A0A2R8Y6G6	ENOA_HUMAN	ENO1	(Dimethyl-n-0)VNQIGSVTESLQAC(Carbamidomethyl)K(Dimethyl-K-0)	VNQIGSVTESLQACK	(Dimethyl-n-0)VNQIGSVTESLQAC(Carbamidomethyl)K(Dimethyl-K-0)2	2	9.77966e-06	9.77966e-06	3.79287e-05	0.000614628	0.00103199	0.000561167	0.00103306	8.18197e-05	1	389287	360153	3.63829e-05	0.00061237	0.991757	6.64258	0.000169542
C:\Users\marco\Documents\Kai\DimethylDIA\DIA_Quan\Proteome\061524_KAI_Nathaniel_DimethylDIA_EV_Proteome_Quan_DIA_R3_S1-A3_1_8187.d	061524_KAI_Nathaniel_DimethylDIA_EV_Proteome_Quan_DIA_R3_S1-A3_1_8187	P06733	P06733;A0A2R8Y6G6	ENOA_HUMAN	ENO1	(Dimethyl-n-0)VNQIGSVTESLQAC(Carbamidomethyl)K(Dimethyl-K-0)	VNQIGSVTESLQACK	(Dimethyl-n-0)VNQIGSVTESLQAC(Carbamidomethyl)K(Dimethyl-K-0)2	2	0.000666667	0.000807786	3.79287e-05	0.000625	0.00102354	0.000561167	0.00102459	0	1	422585	387624	3.63829e-05	0.00061237	0.994343	6.60558	0.000161934
C:\Users\marco\Documents\Kai\DimethylDIA\DIA_Quan\Proteome\061524_KAI_Nathaniel_DimethylDIA_EV_Proteome_Quan_DIA_R1_S1-A1_1_8185.d	061524_KAI_Nathaniel_DimethylDIA_EV_Proteome_Quan_DIA_R1_S1-A1_1_8185	P06733	P06733;A0A2R8Y6G6	ENOA_HUMAN	ENO1	(Dimethyl-n-4)VNQIGSVTESLQAC(Carbamidomethyl)K(Dimethyl-K-4)	VNQIGSVTESLQACK	(Dimethyl-n-4)VNQIGSVTESLQAC(Carbamidomethyl)K(Dimethyl-K-4)2	2	3.69646e-05	3.69646e-05	3.79287e-05	0.00066313	0.000820345	0.000561167	0.000821018	7.62718e-05	1	745684	690473	3.63829e-05	0.00061237	0.992957	7.00099	6.00913e-05
C:\Users\marco\Documents\Kai\DimethylDIA\DIA_Quan\Proteome\061524_KAI_Nathaniel_DimethylDIA_EV_Proteome_Quan_DIA_R2_S1-A2_1_8186.d	061524_KAI_Nathaniel_DimethylDIA_EV_Proteome_Quan_DIA_R2_S1-A2_1_8186	P06733	P06733;A0A2R8Y6G6	ENOA_HUMAN	ENO1	(Dimethyl-n-4)VNQIGSVTESLQAC(Carbamidomethyl)K(Dimethyl-K-4)	VNQIGSVTESLQACK	(Dimethyl-n-4)VNQIGSVTESLQAC(Carbamidomethyl)K(Dimethyl-K-4)2	2	9.77966e-06	9.77966e-06	3.79287e-05	0.000614628	0.000723066	0.000561167	0.000723589	8.18197e-05	1	662520	615056	3.63829e-05	0.00061237	0.997581	6.86788	5.00762e-05
C:\Users\marco\Documents\Kai\DimethylDIA\DIA_Quan\Proteome\061524_KAI_Nathaniel_DimethylDIA_EV_Proteome_Quan_DIA_R3_S1-A3_1_8187.d	061524_KAI_Nathaniel_DimethylDIA_EV_Proteome_Quan_DIA_R3_S1-A3_1_8187	P06733	P06733;A0A2R8Y6G6	ENOA_HUMAN	ENO1	(Dimethyl-n-4)VNQIGSVTESLQAC(Carbamidomethyl)K(Dimethyl-K-4)	VNQIGSVTESLQACK	(Dimethyl-n-4)VNQIGSVTESLQAC(Carbamidomethyl)K(Dimethyl-K-4)2	2	0.000666667	0.000807786	3.79287e-05	0.000625	0.000751315	0.000561167	0.00075188	0.000666667	1	667591	619296	3.63829e-05	0.00061237	0.99767	6.79091	5.12473e-05
C:\Users\marco\Documents\Kai\DimethylDIA\DIA_Quan\Proteome\061524_KAI_Nathaniel_DimethylDIA_EV_Proteome_Quan_DIA_R1_S1-A1_1_8185.d	061524_KAI_Nathaniel_DimethylDIA_EV_Proteome_Quan_DIA_R1_S1-A1_1_8185	P06733	P06733;A0A2R8Y6G6	ENOA_HUMAN	ENO1	(Dimethyl-n-8)VNQIGSVTESLQAC(Carbamidomethyl)K(Dimethyl-K-8)	VNQIGSVTESLQACK	(Dimethyl-n-8)VNQIGSVTESLQAC(Carbamidomethyl)K(Dimethyl-K-8)2	2	3.69646e-05	3.69646e-05	3.79287e-05	0.00066313	0.000701262	0.000561167	0.000701754	7.62718e-05	1	1.33312e+06	1.23441e+06	3.63829e-05	0.00061237	0.99651	7.18518	2.51702e-05
C:\Users\marco\Documents\Kai\DimethylDIA\DIA_Quan\Proteome\061524_KAI_Nathaniel_DimethylDIA_EV_Proteome_Quan_DIA_R2_S1-A2_1_8186.d	061524_KAI_Nathaniel_DimethylDIA_EV_Proteome_Quan_DIA_R2_S1-A2_1_8186	P06733	P06733;A0A2R8Y6G6	ENOA_HUMAN	ENO1	(Dimethyl-n-8)VNQIGSVTESLQAC(Carbamidomethyl)K(Dimethyl-K-8)	VNQIGSVTESLQACK	(Dimethyl-n-8)VNQIGSVTESLQAC(Carbamidomethyl)K(Dimethyl-K-8)2	2	9.77966e-06	9.77966e-06	3.79287e-05	0.000614628	0.000635324	0.000561167	0.000635728	8.18197e-05	1	1.08407e+06	1.0064e+06	3.63829e-05	0.00061237	0.990315	6.69217	2.03593e-05
C:\Users\marco\Documents\Kai\DimethylDIA\DIA_Quan\Proteome\061524_KAI_Nathaniel_DimethylDIA_EV_Proteome_Quan_DIA_R3_S1-A3_1_8187.d	061524_KAI_Nathaniel_DimethylDIA_EV_Proteome_Quan_DIA_R3_S1-A3_1_8187	P06733	P06733;A0A2R8Y6G6	ENOA_HUMAN	ENO1	(Dimethyl-n-8)VNQIGSVTESLQAC(Carbamidomethyl)K(Dimethyl-K-8)	VNQIGSVTESLQACK	(Dimethyl-n-8)VNQIGSVTESLQAC(Carbamidomethyl)K(Dimethyl-K-8)2	2	0.000666667	0.000807786	3.79287e-05	0.000625	0.000650195	0.000561167	0.000650618	0.000666667	1	1.23968e+06	1.13712e+06	3.63829e-05	0.00061237	0.976506	6.17554	2.07008e-05
C:\Users\marco\Documents\Kai\DimethylDIA\DIA_Quan\Proteome\061524_KAI_Nathaniel_DimethylDIA_EV_Proteome_Quan_DIA_R1_S1-A1_1_8185.d	061524_KAI_Nathaniel_DimethylDIA_EV_Proteome_Quan_DIA_R1_S1-A1_1_8185	P06733	P06733;A0A2R8Y6G6	ENOA_HUMAN	ENO1	(Dimethyl-n-0)VNQIGSVTESLQAC(Carbamidomethyl)K(Dimethyl-K-0)	VNQIGSVTESLQACK	(Dimethyl-n-0)VNQIGSVTESLQAC(Carbamidomethyl)K(Dimethyl-K-0)3	3	3.69646e-05	3.69646e-05	9.77966e-06	0.00066313	0.00125628	0.000561167	0.00125786	0	1	157833	146147	1.28246e-06	0.00061237	0.973003	8.6455	0.000194496
C:\Users\marco\Documents\Kai\DimethylDIA\DIA_Quan\Proteome\061524_KAI_Nathaniel_DimethylDIA_EV_Proteome_Quan_DIA_R2_S1-A2_1_8186.d	061524_KAI_Nathaniel_DimethylDIA_EV_Proteome_Quan_DIA_R2_S1-A2_1_8186	P06733	P06733;A0A2R8Y6G6	ENOA_HUMAN	ENO1	(Dimethyl-n-0)VNQIGSVTESLQAC(Carbamidomethyl)K(Dimethyl-K-0)	VNQIGSVTESLQACK	(Dimethyl-n-0)VNQIGSVTESLQAC(Carbamidomethyl)K(Dimethyl-K-0)3	3	9.77966e-06	9.77966e-06	9.77966e-06	0.000614628	0.00103199	0.000561167	0.00103306	8.18197e-05	1	176134	163515	1.28246e-06	0.00061237	0.992626	9.00542	0.000169542
C:\Users\marco\Documents\Kai\DimethylDIA\DIA_Quan\Proteome\061524_KAI_Nathaniel_DimethylDIA_EV_Proteome_Quan_DIA_R3_S1-A3_1_8187.d	061524_KAI_Nathaniel_DimethylDIA_EV_Proteome_Quan_DIA_R3_S1-A3_1_8187	P06733	P06733;A0A2R8Y6G6	ENOA_HUMAN	ENO1	(Dimethyl-n-0)VNQIGSVTESLQAC(Carbamidomethyl)K(Dimethyl-K-0)	VNQIGSVTESLQACK	(Dimethyl-n-0)VNQIGSVTESLQAC(Carbamidomethyl)K(Dimethyl-K-0)3	3	0.000666667	0.000807786	9.77966e-06	0.000625	0.00102354	0.000561167	0.00102459	0.000666667	1	213955	196254	1.28246e-06	0.00061237	0.995291	9.01242	0.000161934
C:\Users\marco\Documents\Kai\DimethylDIA\DIA_Quan\Proteome\061524_KAI_Nathaniel_DimethylDIA_EV_Proteome_Quan_DIA_R1_S1-A1_1_8185.d	061524_KAI_Nathaniel_DimethylDIA_EV_Proteome_Quan_DIA_R1_S1-A1_1_8185	P06733	P06733;A0A2R8Y6G6	ENOA_HUMAN	ENO1	(Dimethyl-n-4)VNQIGSVTESLQAC(Carbamidomethyl)K(Dimethyl-K-4)	VNQIGSVTESLQACK	(Dimethyl-n-4)VNQIGSVTESLQAC(Carbamidomethyl)K(Dimethyl-K-4)3	3	3.69646e-05	3.69646e-05	9.77966e-06	0.00066313	0.000820345	0.000561167	0.000821018	7.62718e-05	1	329306	305290	1.28246e-06	0.00061237	0.986834	9.30269	6.00913e-05
C:\Users\marco\Documents\Kai\DimethylDIA\DIA_Quan\Proteome\061524_KAI_Nathaniel_DimethylDIA_EV_Proteome_Quan_DIA_R2_S1-A2_1_8186.d	061524_KAI_Nathaniel_DimethylDIA_EV_Proteome_Quan_DIA_R2_S1-A2_1_8186	P06733	P06733;A0A2R8Y6G6	ENOA_HUMAN	ENO1	(Dimethyl-n-4)VNQIGSVTESLQAC(Carbamidomethyl)K(Dimethyl-K-4)	VNQIGSVTESLQACK	(Dimethyl-n-4)VNQIGSVTESLQAC(Carbamidomethyl)K(Dimethyl-K-4)3	3	9.77966e-06	9.77966e-06	9.77966e-06	0.000614628	0.000723066	0.000561167	0.000723589	0	1	355021	329514	1.28246e-06	0.00061237	0.996522	9.49332	5.00762e-05
C:\Users\marco\Documents\Kai\DimethylDIA\DIA_Quan\Proteome\061524_KAI_Nathaniel_DimethylDIA_EV_Proteome_Quan_DIA_R3_S1-A3_1_8187.d	061524_KAI_Nathaniel_DimethylDIA_EV_Proteome_Quan_DIA_R3_S1-A3_1_8187	P06733	P06733;A0A2R8Y6G6	ENOA_HUMAN	ENO1	(Dimethyl-n-4)VNQIGSVTESLQAC(Carbamidomethyl)K(Dimethyl-K-4)	VNQIGSVTESLQACK	(Dimethyl-n-4)VNQIGSVTESLQAC(Carbamidomethyl)K(Dimethyl-K-4)3	3	0.000666667	0.000807786	9.77966e-06	0.000625	0.000751315	0.000561167	0.00075188	0.000666667	1	401679	373883	1.28246e-06	0.00061237	0.987145	9.20048	5.12473e-05
C:\Users\marco\Documents\Kai\DimethylDIA\DIA_Quan\Proteome\061524_KAI_Nathaniel_DimethylDIA_EV_Proteome_Quan_DIA_R1_S1-A1_1_8185.d	061524_KAI_Nathaniel_DimethylDIA_EV_Proteome_Quan_DIA_R1_S1-A1_1_8185	P06733	P06733;A0A2R8Y6G6	ENOA_HUMAN	ENO1	(Dimethyl-n-8)VNQIGSVTESLQAC(Carbamidomethyl)K(Dimethyl-K-8)	VNQIGSVTESLQACK	(Dimethyl-n-8)VNQIGSVTESLQAC(Carbamidomethyl)K(Dimethyl-K-8)3	3	3.69646e-05	3.69646e-05	9.77966e-06	0.00066313	0.000701262	0.000561167	0.000701754	7.62718e-05	1	609534	565081	1.28246e-06	0.00061237	0.987897	9.44564	2.51702e-05
C:\Users\marco\Documents\Kai\DimethylDIA\DIA_Quan\Proteome\061524_KAI_Nathaniel_DimethylDIA_EV_Proteome_Quan_DIA_R2_S1-A2_1_8186.d	061524_KAI_Nathaniel_DimethylDIA_EV_Proteome_Quan_DIA_R2_S1-A2_1_8186	P06733	P06733;A0A2R8Y6G6	ENOA_HUMAN	ENO1	(Dimethyl-n-8)VNQIGSVTESLQAC(Carbamidomethyl)K(Dimethyl-K-8)	VNQIGSVTESLQACK	(Dimethyl-n-8)VNQIGSVTESLQAC(Carbamidomethyl)K(Dimethyl-K-8)3	3	9.77966e-06	9.77966e-06	9.77966e-06	0.000614628	0.000635324	0.000561167	0.000635728	8.18197e-05	1	626817	568149	1.28246e-06	0.00061237	0.997398	9.56391	2.03593e-05
C:\Users\marco\Documents\Kai\DimethylDIA\DIA_Quan\Proteome\061524_KAI_Nathaniel_DimethylDIA_EV_Proteome_Quan_DIA_R3_S1-A3_1_8187.d	061524_KAI_Nathaniel_DimethylDIA_EV_Proteome_Quan_DIA_R3_S1-A3_1_8187	P06733	P06733;A0A2R8Y6G6	ENOA_HUMAN	ENO1	(Dimethyl-n-8)VNQIGSVTESLQAC(Carbamidomethyl)K(Dimethyl-K-8)	VNQIGSVTESLQACK	(Dimethyl-n-8)VNQIGSVTESLQAC(Carbamidomethyl)K(Dimethyl-K-8)3	3	0.000666667	0.000807786	9.77966e-06	0.000625	0.000650195	0.000561167	0.000650618	0.000666667	1	747440	692706	1.28246e-06	0.00061237	0.997432	9.5575	2.07008e-05
C:\Users\marco\Documents\Kai\DimethylDIA\DIA_Quan\Proteome\061524_KAI_Nathaniel_DimethylDIA_EV_Proteome_Quan_DIA_R1_S1-A1_1_8185.d	061524_KAI_Nathaniel_DimethylDIA_EV_Proteome_Quan_DIA_R1_S1-A1_1_8185	O75369	O75369;E7EN95	FLNB_HUMAN	FLNB	(Dimethyl-n-0)VNQPASFAIR	VNQPASFAIR	(Dimethyl-n-0)VNQPASFAIR2	2	0.00529678	0.0271203	0.00107614	0.00066313	0.00125628	0.000561167	0.00125786	0.00529678	1	11951.3	11848.2	0.00128032	0.00061237	0.478216	0.070004	0.114794
C:\Users\marco\Documents\Kai\DimethylDIA\DIA_Quan\Proteome\061524_KAI_Nathaniel_DimethylDIA_EV_Proteome_Quan_DIA_R2_S1-A2_1_8186.d	061524_KAI_Nathaniel_DimethylDIA_EV_Proteome_Quan_DIA_R2_S1-A2_1_8186	O75369	O75369;E7EN95	FLNB_HUMAN	FLNB	(Dimethyl-n-0)VNQPASFAIR	VNQPASFAIR	(Dimethyl-n-0)VNQPASFAIR2	2	0.00331809	0.0141793	0.00107614	0.000614628	0.00103199	0.000561167	0.00103306	0.00331809	1	12794.4	11253.5	0.00128032	0.00061237	0.49142	0.0838565	0.0799338
C:\Users\marco\Documents\Kai\DimethylDIA\DIA_Quan\Proteome\061524_KAI_Nathaniel_DimethylDIA_EV_Proteome_Quan_DIA_R3_S1-A3_1_8187.d	061524_KAI_Nathaniel_DimethylDIA_EV_Proteome_Quan_DIA_R3_S1-A3_1_8187	O75369	O75369;E7EN95	FLNB_HUMAN	FLNB	(Dimethyl-n-0)VNQPASFAIR	VNQPASFAIR	(Dimethyl-n-0)VNQPASFAIR2	2	0.00107614	0.00220273	0.00107614	0.000625	0.00102354	0.000561167	0.00102459	0	1	23549.6	20398.3	0.00128032	0.00061237	0.715983	0.0259789	0.0352154
C:\Users\marco\Documents\Kai\DimethylDIA\DIA_Quan\Proteome\061524_KAI_Nathaniel_DimethylDIA_EV_Proteome_Quan_DIA_R1_S1-A1_1_8185.d	061524_KAI_Nathaniel_DimethylDIA_EV_Proteome_Quan_DIA_R1_S1-A1_1_8185	O75369	O75369;E7EN95	FLNB_HUMAN	FLNB	(Dimethyl-n-4)VNQPASFAIR	VNQPASFAIR	(Dimethyl-n-4)VNQPASFAIR2	2	0.00529678	0.0271203	0.00107614	0.00066313	0.000820345	0.000561167	0.000821018	0	1	24147.2	23938.7	0.00128032	0.00061237	0.939992	0.0392515	0.000597959
C:\Users\marco\Documents\Kai\DimethylDIA\DIA_Quan\Proteome\061524_KAI_Nathaniel_DimethylDIA_EV_Proteome_Quan_DIA_R2_S1-A2_1_8186.d	061524_KAI_Nathaniel_DimethylDIA_EV_Proteome_Quan_DIA_R2_S1-A2_1_8186	O75369	O75369;E7EN95	FLNB_HUMAN	FLNB	(Dimethyl-n-4)VNQPASFAIR	VNQPASFAIR	(Dimethyl-n-4)VNQPASFAIR2	2	0.00331809	0.0141793	0.00107614	0.000614628	0.000723066	0.000561167	0.000723589	0	1	21429.8	18848.9	0.00128032	0.00061237	0.928779	0.0279022	0.00212261
C:\Users\marco\Documents\Kai\DimethylDIA\DIA_Quan\Proteome\061524_KAI_Nathaniel_DimethylDIA_EV_Proteome_Quan_DIA_R3_S1-A3_1_8187.d	061524_KAI_Nathaniel_DimethylDIA_EV_Proteome_Quan_DIA_R3_S1-A3_1_8187	O75369	O75369;E7EN95	FLNB_HUMAN	FLNB	(Dimethyl-n-4)VNQPASFAIR	VNQPASFAIR	(Dimethyl-n-4)VNQPASFAIR2	2	0.00107614	0.00220273	0.00107614	0.000625	0.000751315	0.000561167	0.00075188	0.00107614	1	35170.7	30464.3	0.00128032	0.00061237	0.950382	0.254875	5.12473e-05
C:\Users\marco\Documents\Kai\DimethylDIA\DIA_Quan\Proteome\061524_KAI_Nathaniel_DimethylDIA_EV_Proteome_Quan_DIA_R1_S1-A1_1_8185.d	061524_KAI_Nathaniel_DimethylDIA_EV_Proteome_Quan_DIA_R1_S1-A1_1_8185	O75369	O75369;E7EN95	FLNB_HUMAN	FLNB	(Dimethyl-n-8)VNQPASFAIR	VNQPASFAIR	(Dimethyl-n-8)VNQPASFAIR2	2	0.00529678	0.0271203	0.00107614	0.00066313	0.000701262	0.000561167	0.000701754	0.00529678	1	52667.5	52212.8	0.00128032	0.00061237	0.962821	0.567622	2.51702e-05
C:\Users\marco\Documents\Kai\DimethylDIA\DIA_Quan\Proteome\061524_KAI_Nathaniel_DimethylDIA_EV_Proteome_Quan_DIA_R2_S1-A2_1_8186.d	061524_KAI_Nathaniel_DimethylDIA_EV_Proteome_Quan_DIA_R2_S1-A2_1_8186	O75369	O75369;E7EN95	FLNB_HUMAN	FLNB	(Dimethyl-n-8)VNQPASFAIR	VNQPASFAIR	(Dimethyl-n-8)VNQPASFAIR2	2	0.00331809	0.0141793	0.00107614	0.000614628	0.000635324	0.000561167	0.000635728	0.00331809	1	48792.1	42915.9	0.00128032	0.00061237	0.981109	0.142768	2.03593e-05
C:\Users\marco\Documents\Kai\DimethylDIA\DIA_Quan\Proteome\061524_KAI_Nathaniel_DimethylDIA_EV_Proteome_Quan_DIA_R3_S1-A3_1_8187.d	061524_KAI_Nathaniel_DimethylDIA_EV_Proteome_Quan_DIA_R3_S1-A3_1_8187	O75369	O75369;E7EN95	FLNB_HUMAN	FLNB	(Dimethyl-n-8)VNQPASFAIR	VNQPASFAIR	(Dimethyl-n-8)VNQPASFAIR2	2	0.00107614	0.00220273	0.00107614	0.000625	0.000650195	0.000561167	0.000650618	0.00107614	1	64530.1	55894.9	0.00128032	0.00061237	0.986693	0.60484	2.07008e-05
C:\Users\marco\Documents\Kai\DimethylDIA\DIA_Quan\Proteome\061524_KAI_Nathaniel_DimethylDIA_EV_Proteome_Quan_DIA_R1_S1-A1_1_8185.d	061524_KAI_Nathaniel_DimethylDIA_EV_Proteome_Quan_DIA_R1_S1-A1_1_8185	Q9UKG1	Q9UKG1	DP13A_HUMAN	APPL1	(Dimethyl-n-0)VNQSALEAVTPSPSFQQR	VNQSALEAVTPSPSFQQR	(Dimethyl-n-0)VNQSALEAVTPSPSFQQR2	2	0.000131337	0.000259791	4.06876e-05	0.00066313	0.00125628	0.000561167	0.00125786	0.000131337	1	5704.53	6307.46	1.06334e-05	0.00061237	0.966952	0.649732	0.000194496
C:\Users\marco\Documents\Kai\DimethylDIA\DIA_Quan\Proteome\061524_KAI_Nathaniel_DimethylDIA_EV_Proteome_Quan_DIA_R2_S1-A2_1_8186.d	061524_KAI_Nathaniel_DimethylDIA_EV_Proteome_Quan_DIA_R2_S1-A2_1_8186	Q9UKG1	Q9UKG1	DP13A_HUMAN	APPL1	(Dimethyl-n-0)VNQSALEAVTPSPSFQQR	VNQSALEAVTPSPSFQQR	(Dimethyl-n-0)VNQSALEAVTPSPSFQQR2	2	2.18946e-06	3.15232e-06	4.06876e-05	0.000614628	0.00144613	0.000561167	0.00144823	8.18197e-05	1	5735.55	5026.01	1.06334e-05	0.00061237	0.970107	0.139013	0.00168158
C:\Users\marco\Documents\Kai\DimethylDIA\DIA_Quan\Proteome\061524_KAI_Nathaniel_DimethylDIA_EV_Proteome_Quan_DIA_R3_S1-A3_1_8187.d	061524_KAI_Nathaniel_DimethylDIA_EV_Proteome_Quan_DIA_R3_S1-A3_1_8187	Q9UKG1	Q9UKG1	DP13A_HUMAN	APPL1	(Dimethyl-n-0)VNQSALEAVTPSPSFQQR	VNQSALEAVTPSPSFQQR	(Dimethyl-n-0)VNQSALEAVTPSPSFQQR2	2	0.000227972	0.000337888	4.06876e-05	0.000625	0.00102354	0.000561167	0.00102459	0.000227972	1	6447.38	5669.26	1.06334e-05	0.00061237	0.899767	0.291504	0.00231569
C:\Users\marco\Documents\Kai\DimethylDIA\DIA_Quan\Proteome\061524_KAI_Nathaniel_DimethylDIA_EV_Proteome_Quan_DIA_R1_S1-A1_1_8185.d	061524_KAI_Nathaniel_DimethylDIA_EV_Proteome_Quan_DIA_R1_S1-A1_1_8185	Q9UKG1	Q9UKG1	DP13A_HUMAN	APPL1	(Dimethyl-n-4)VNQSALEAVTPSPSFQQR	VNQSALEAVTPSPSFQQR	(Dimethyl-n-4)VNQSALEAVTPSPSFQQR2	2	0.000131337	0.000259791	4.06876e-05	0.00066313	0.000820345	0.000561167	0.000821018	0.000131337	1	10033.4	11093.9	1.06334e-05	0.00061237	0.826636	0.800914	6.00913e-05
C:\Users\marco\Documents\Kai\DimethylDIA\DIA_Quan\Proteome\061524_KAI_Nathaniel_DimethylDIA_EV_Proteome_Quan_DIA_R2_S1-A2_1_8186.d	061524_KAI_Nathaniel_DimethylDIA_EV_Proteome_Quan_DIA_R2_S1-A2_1_8186	Q9UKG1	Q9UKG1	DP13A_HUMAN	APPL1	(Dimethyl-n-4)VNQSALEAVTPSPSFQQR	VNQSALEAVTPSPSFQQR	(Dimethyl-n-4)VNQSALEAVTPSPSFQQR2	2	2.18946e-06	3.15232e-06	4.06876e-05	0.000614628	0.000723066	0.000561167	0.000723589	8.18197e-05	1	11857.2	10390.3	1.06334e-05	0.00061237	0.954912	0.757946	5.00762e-05
C:\Users\marco\Documents\Kai\DimethylDIA\DIA_Quan\Proteome\061524_KAI_Nathaniel_DimethylDIA_EV_Proteome_Quan_DIA_R3_S1-A3_1_8187.d	061524_KAI_Nathaniel_DimethylDIA_EV_Proteome_Quan_DIA_R3_S1-A3_1_8187	Q9UKG1	Q9UKG1	DP13A_HUMAN	APPL1	(Dimethyl-n-4)VNQSALEAVTPSPSFQQR	VNQSALEAVTPSPSFQQR	(Dimethyl-n-4)VNQSALEAVTPSPSFQQR2	2	0.000227972	0.000337888	4.06876e-05	0.000625	0.000751315	0.000561167	0.00075188	0.000227972	1	9210.17	8023.12	1.06334e-05	0.00061237	0.936638	0.824179	5.12473e-05
C:\Users\marco\Documents\Kai\DimethylDIA\DIA_Quan\Proteome\061524_KAI_Nathaniel_DimethylDIA_EV_Proteome_Quan_DIA_R1_S1-A1_1_8185.d	061524_KAI_Nathaniel_DimethylDIA_EV_Proteome_Quan_DIA_R1_S1-A1_1_8185	Q9UKG1	Q9UKG1	DP13A_HUMAN	APPL1	(Dimethyl-n-8)VNQSALEAVTPSPSFQQR	VNQSALEAVTPSPSFQQR	(Dimethyl-n-8)VNQSALEAVTPSPSFQQR2	2	0.000131337	0.000259791	4.06876e-05	0.00066313	0.000701262	0.000561167	0.000701754	0.000131337	1	16566.5	18317.5	1.06334e-05	0.00061237	0.925736	0.502321	2.51702e-05
C:\Users\marco\Documents\Kai\DimethylDIA\DIA_Quan\Proteome\061524_KAI_Nathaniel_DimethylDIA_EV_Proteome_Quan_DIA_R2_S1-A2_1_8186.d	061524_KAI_Nathaniel_DimethylDIA_EV_Proteome_Quan_DIA_R2_S1-A2_1_8186	Q9UKG1	Q9UKG1	DP13A_HUMAN	APPL1	(Dimethyl-n-8)VNQSALEAVTPSPSFQQR	VNQSALEAVTPSPSFQQR	(Dimethyl-n-8)VNQSALEAVTPSPSFQQR2	2	2.18946e-06	3.15232e-06	4.06876e-05	0.000614628	0.000635324	0.000561167	0.000635728	8.18197e-05	1	21341.4	18701.2	1.06334e-05	0.00061237	0.966106	0.553903	2.03593e-05
C:\Users\marco\Documents\Kai\DimethylDIA\DIA_Quan\Proteome\061524_KAI_Nathaniel_DimethylDIA_EV_Proteome_Quan_DIA_R3_S1-A3_1_8187.d	061524_KAI_Nathaniel_DimethylDIA_EV_Proteome_Quan_DIA_R3_S1-A3_1_8187	Q9UKG1	Q9UKG1	DP13A_HUMAN	APPL1	(Dimethyl-n-8)VNQSALEAVTPSPSFQQR	VNQSALEAVTPSPSFQQR	(Dimethyl-n-8)VNQSALEAVTPSPSFQQR2	2	0.000227972	0.000337888	4.06876e-05	0.000625	0.000650195	0.000561167	0.000650618	0.000227972	1	18436.9	16211.8	1.06334e-05	0.00061237	0.951019	1.14634	2.07008e-05
C:\Users\marco\Documents\Kai\DimethylDIA\DIA_Quan\Proteome\061524_KAI_Nathaniel_DimethylDIA_EV_Proteome_Quan_DIA_R1_S1-A1_1_8185.d	061524_KAI_Nathaniel_DimethylDIA_EV_Proteome_Quan_DIA_R1_S1-A1_1_8185	Q9UKG1	Q9UKG1	DP13A_HUMAN	APPL1	(Dimethyl-n-0)VNQSALEAVTPSPSFQQR	VNQSALEAVTPSPSFQQR	(Dimethyl-n-0)VNQSALEAVTPSPSFQQR3	3	0.000131337	0.000259791	1.66077e-05	0.00066313	0.00125628	0.000561167	0.00125786	0.000131337	1	2336	2586.87	3.68642e-05	0.00061237	0.714446	0.146994	0.103697
C:\Users\marco\Documents\Kai\DimethylDIA\DIA_Quan\Proteome\061524_KAI_Nathaniel_DimethylDIA_EV_Proteome_Quan_DIA_R2_S1-A2_1_8186.d	061524_KAI_Nathaniel_DimethylDIA_EV_Proteome_Quan_DIA_R2_S1-A2_1_8186	Q9UKG1	Q9UKG1	DP13A_HUMAN	APPL1	(Dimethyl-n-0)VNQSALEAVTPSPSFQQR	VNQSALEAVTPSPSFQQR	(Dimethyl-n-0)VNQSALEAVTPSPSFQQR3	3	2.18946e-06	3.15232e-06	1.66077e-05	0.000614628	0.00144613	0.000561167	0.00144823	8.18197e-05	1	1479.45	1292.52	3.68642e-05	0.00061237	0.561891	0.335351	0.114052
C:\Users\marco\Documents\Kai\DimethylDIA\DIA_Quan\Proteome\061524_KAI_Nathaniel_DimethylDIA_EV_Proteome_Quan_DIA_R3_S1-A3_1_8187.d	061524_KAI_Nathaniel_DimethylDIA_EV_Proteome_Quan_DIA_R3_S1-A3_1_8187	Q9UKG1	Q9UKG1	DP13A_HUMAN	APPL1	(Dimethyl-n-0)VNQSALEAVTPSPSFQQR	VNQSALEAVTPSPSFQQR	(Dimethyl-n-0)VNQSALEAVTPSPSFQQR3	3	0.000227972	0.000337888	1.66077e-05	0.000625	0.00102354	0.000561167	0.00102459	0.000227972	1	3476.74	3099.82	3.68642e-05	0.00061237	0.594933	0.858932	0.00452655
C:\Users\marco\Documents\Kai\DimethylDIA\DIA_Quan\Proteome\061524_KAI_Nathaniel_DimethylDIA_EV_Proteome_Quan_DIA_R1_S1-A1_1_8185.d	061524_KAI_Nathaniel_DimethylDIA_EV_Proteome_Quan_DIA_R1_S1-A1_1_8185	Q9UKG1	Q9UKG1	DP13A_HUMAN	APPL1	(Dimethyl-n-4)VNQSALEAVTPSPSFQQR	VNQSALEAVTPSPSFQQR	(Dimethyl-n-4)VNQSALEAVTPSPSFQQR3	3	0.000131337	0.000259791	1.66077e-05	0.00066313	0.000820345	0.000561167	0.000821018	0.000131337	1	2424.89	2685.31	3.68642e-05	0.00061237	0.955116	0.254219	0.000859716
C:\Users\marco\Documents\Kai\DimethylDIA\DIA_Quan\Proteome\061524_KAI_Nathaniel_DimethylDIA_EV_Proteome_Quan_DIA_R2_S1-A2_1_8186.d	061524_KAI_Nathaniel_DimethylDIA_EV_Proteome_Quan_DIA_R2_S1-A2_1_8186	Q9UKG1	Q9UKG1	DP13A_HUMAN	APPL1	(Dimethyl-n-4)VNQSALEAVTPSPSFQQR	VNQSALEAVTPSPSFQQR	(Dimethyl-n-4)VNQSALEAVTPSPSFQQR3	3	2.18946e-06	3.15232e-06	1.66077e-05	0.000614628	0.000723066	0.000561167	0.000723589	8.18197e-05	1	6035.66	5221.62	3.68642e-05	0.00061237	0.25492	1.51958	5.00762e-05
C:\Users\marco\Documents\Kai\DimethylDIA\DIA_Quan\Proteome\061524_KAI_Nathaniel_DimethylDIA_EV_Proteome_Quan_DIA_R3_S1-A3_1_8187.d	061524_KAI_Nathaniel_DimethylDIA_EV_Proteome_Quan_DIA_R3_S1-A3_1_8187	Q9UKG1	Q9UKG1	DP13A_HUMAN	APPL1	(Dimethyl-n-4)VNQSALEAVTPSPSFQQR	VNQSALEAVTPSPSFQQR	(Dimethyl-n-4)VNQSALEAVTPSPSFQQR3	3	0.000227972	0.000337888	1.66077e-05	0.000625	0.000751315	0.000561167	0.00075188	0.000227972	1	4124.52	3677.37	3.68642e-05	0.00061237	0.720518	1.18249	0.0011522
C:\Users\marco\Documents\Kai\DimethylDIA\DIA_Quan\Proteome\061524_KAI_Nathaniel_DimethylDIA_EV_Proteome_Quan_DIA_R1_S1-A1_1_8185.d	061524_KAI_Nathaniel_DimethylDIA_EV_Proteome_Quan_DIA_R1_S1-A1_1_8185	Q9UKG1	Q9UKG1	DP13A_HUMAN	APPL1	(Dimethyl-n-8)VNQSALEAVTPSPSFQQR	VNQSALEAVTPSPSFQQR	(Dimethyl-n-8)VNQSALEAVTPSPSFQQR3	3	0.000131337	0.000259791	1.66077e-05	0.00066313	0.000701262	0.000561167	0.000701754	0	1	3836.57	4248.6	3.68642e-05	0.00061237	0.429404	0.937991	9.61771e-05
C:\Users\marco\Documents\Kai\DimethylDIA\DIA_Quan\Proteome\061524_KAI_Nathaniel_DimethylDIA_EV_Proteome_Quan_DIA_R2_S1-A2_1_8186.d	061524_KAI_Nathaniel_DimethylDIA_EV_Proteome_Quan_DIA_R2_S1-A2_1_8186	Q9UKG1	Q9UKG1	DP13A_HUMAN	APPL1	(Dimethyl-n-8)VNQSALEAVTPSPSFQQR	VNQSALEAVTPSPSFQQR	(Dimethyl-n-8)VNQSALEAVTPSPSFQQR3	3	2.18946e-06	3.15232e-06	1.66077e-05	0.000614628	0.000635324	0.000561167	0.000635728	0	1	5963.39	5209.9	3.68642e-05	0.00061237	0.897656	1.48278	2.03593e-05
C:\Users\marco\Documents\Kai\DimethylDIA\DIA_Quan\Proteome\061524_KAI_Nathaniel_DimethylDIA_EV_Proteome_Quan_DIA_R3_S1-A3_1_8187.d	061524_KAI_Nathaniel_DimethylDIA_EV_Proteome_Quan_DIA_R3_S1-A3_1_8187	Q9UKG1	Q9UKG1	DP13A_HUMAN	APPL1	(Dimethyl-n-8)VNQSALEAVTPSPSFQQR	VNQSALEAVTPSPSFQQR	(Dimethyl-n-8)VNQSALEAVTPSPSFQQR3	3	0.000227972	0.000337888	1.66077e-05	0.000625	0.000650195	0.000561167	0.000650618	0	1	6222.1	5547.55	3.68642e-05	0.00061237	0.82521	1.91479	2.07008e-05
C:\Users\marco\Documents\Kai\DimethylDIA\DIA_Quan\Proteome\061524_KAI_Nathaniel_DimethylDIA_EV_Proteome_Quan_DIA_R1_S1-A1_1_8185.d	061524_KAI_Nathaniel_DimethylDIA_EV_Proteome_Quan_DIA_R1_S1-A1_1_8185	P52565	P52565;J3KTF8;J3KRY1;J3QQX2	GDIR1_HUMAN	ARHGDIA	(Dimethyl-n-0)VNREIVSGMK(Dimethyl-K-0)	VNREIVSGMK	(Dimethyl-n-0)VNREIVSGMK(Dimethyl-K-0)3	3	0.0054167	0.0271203	0.00489149	0.00066313	0.00125628	0.000561167	0.00125786	0.0054167	1	14570.6	15438.9	0.00436657	0.00061237	0.710903	0.394528	0.00768283
C:\Users\marco\Documents\Kai\DimethylDIA\DIA_Quan\Proteome\061524_KAI_Nathaniel_DimethylDIA_EV_Proteome_Quan_DIA_R2_S1-A2_1_8186.d	061524_KAI_Nathaniel_DimethylDIA_EV_Proteome_Quan_DIA_R2_S1-A2_1_8186	P52565	P52565;J3KTF8;J3KRY1;J3QQX2	GDIR1_HUMAN	ARHGDIA	(Dimethyl-n-0)VNREIVSGMK(Dimethyl-K-0)	VNREIVSGMK	(Dimethyl-n-0)VNREIVSGMK(Dimethyl-K-0)3	3	0.00114998	0.00261907	0.00489149	0.000614628	0.00103199	0.000561167	0.00103306	0.00114998	1	24444	22913.7	0.00436657	0.00061237	0.927397	0.628724	0.000302634
C:\Users\marco\Documents\Kai\DimethylDIA\DIA_Quan\Proteome\061524_KAI_Nathaniel_DimethylDIA_EV_Proteome_Quan_DIA_R3_S1-A3_1_8187.d	061524_KAI_Nathaniel_DimethylDIA_EV_Proteome_Quan_DIA_R3_S1-A3_1_8187	P52565	P52565;J3KTF8;J3KRY1;J3QQX2	GDIR1_HUMAN	ARHGDIA	(Dimethyl-n-0)VNREIVSGMK(Dimethyl-K-0)	VNREIVSGMK	(Dimethyl-n-0)VNREIVSGMK(Dimethyl-K-0)3	3	0.00142394	0.00892837	0.00489149	0.000625	0.00102354	0.000561167	0.00102459	0.00142394	1	23376.9	21174.5	0.00436657	0.00061237	0.891588	0.832116	0.000161934
C:\Users\marco\Documents\Kai\DimethylDIA\DIA_Quan\Proteome\061524_KAI_Nathaniel_DimethylDIA_EV_Proteome_Quan_DIA_R1_S1-A1_1_8185.d	061524_KAI_Nathaniel_DimethylDIA_EV_Proteome_Quan_DIA_R1_S1-A1_1_8185	P52565	P52565;J3KTF8;J3KRY1;J3QQX2	GDIR1_HUMAN	ARHGDIA	(Dimethyl-n-4)VNREIVSGMK(Dimethyl-K-4)	VNREIVSGMK	(Dimethyl-n-4)VNREIVSGMK(Dimethyl-K-4)3	3	0.0054167	0.0271203	0.00489149	0.00066313	0.000820345	0.000561167	0.000821018	0	1	22085.8	23401.9	0.00436657	0.00061237	0.839507	0.846918	6.00913e-05
C:\Users\marco\Documents\Kai\DimethylDIA\DIA_Quan\Proteome\061524_KAI_Nathaniel_DimethylDIA_EV_Proteome_Quan_DIA_R2_S1-A2_1_8186.d	061524_KAI_Nathaniel_DimethylDIA_EV_Proteome_Quan_DIA_R2_S1-A2_1_8186	P52565	P52565;J3KTF8;J3KRY1;J3QQX2	GDIR1_HUMAN	ARHGDIA	(Dimethyl-n-4)VNREIVSGMK(Dimethyl-K-4)	VNREIVSGMK	(Dimethyl-n-4)VNREIVSGMK(Dimethyl-K-4)3	3	0.00114998	0.00261907	0.00489149	0.000614628	0.000723066	0.000561167	0.000723589	0	1	36620	34181.5	0.00436657	0.00061237	0.949727	1.74543	5.00762e-05
C:\Users\marco\Documents\Kai\DimethylDIA\DIA_Quan\Proteome\061524_KAI_Nathaniel_DimethylDIA_EV_Proteome_Quan_DIA_R3_S1-A3_1_8187.d	061524_KAI_Nathaniel_DimethylDIA_EV_Proteome_Quan_DIA_R3_S1-A3_1_8187	P52565	P52565;J3KTF8;J3KRY1;J3QQX2	GDIR1_HUMAN	ARHGDIA	(Dimethyl-n-4)VNREIVSGMK(Dimethyl-K-4)	VNREIVSGMK	(Dimethyl-n-4)VNREIVSGMK(Dimethyl-K-4)3	3	0.00142394	0.00892837	0.00489149	0.000625	0.000751315	0.000561167	0.00075188	0.00142394	1	34851.9	31568.4	0.00436657	0.00061237	0.869946	1.15662	0.00665954
C:\Users\marco\Documents\Kai\DimethylDIA\DIA_Quan\Proteome\061524_KAI_Nathaniel_DimethylDIA_EV_Proteome_Quan_DIA_R1_S1-A1_1_8185.d	061524_KAI_Nathaniel_DimethylDIA_EV_Proteome_Quan_DIA_R1_S1-A1_1_8185	P52565	P52565;J3KTF8;J3KRY1;J3QQX2	GDIR1_HUMAN	ARHGDIA	(Dimethyl-n-8)VNREIVSGMK(Dimethyl-K-8)	VNREIVSGMK	(Dimethyl-n-8)VNREIVSGMK(Dimethyl-K-8)3	3	0.0054167	0.0271203	0.00489149	0.00066313	0.000701262	0.000561167	0.000701754	0.0054167	1	39224.2	41561.7	0.00436657	0.00061237	0.756663	0.64116	2.51702e-05
C:\Users\marco\Documents\Kai\DimethylDIA\DIA_Quan\Proteome\061524_KAI_Nathaniel_DimethylDIA_EV_Proteome_Quan_DIA_R2_S1-A2_1_8186.d	061524_KAI_Nathaniel_DimethylDIA_EV_Proteome_Quan_DIA_R2_S1-A2_1_8186	P52565	P52565;J3KTF8;J3KRY1;J3QQX2	GDIR1_HUMAN	ARHGDIA	(Dimethyl-n-8)VNREIVSGMK(Dimethyl-K-8)	VNREIVSGMK	(Dimethyl-n-8)VNREIVSGMK(Dimethyl-K-8)3	3	0.00114998	0.00261907	0.00489149	0.000614628	0.000635324	0.000561167	0.000635728	0.00114998	1	58351	54465.4	0.00436657	0.00061237	0.96263	1.77507	2.03593e-05
C:\Users\marco\Documents\Kai\DimethylDIA\DIA_Quan\Proteome\061524_KAI_Nathaniel_DimethylDIA_EV_Proteome_Quan_DIA_R3_S1-A3_1_8187.d	061524_KAI_Nathaniel_DimethylDIA_EV_Proteome_Quan_DIA_R3_S1-A3_1_8187	P52565	P52565;J3KTF8;J3KRY1;J3QQX2	GDIR1_HUMAN	ARHGDIA	(Dimethyl-n-8)VNREIVSGMK(Dimethyl-K-8)	VNREIVSGMK	(Dimethyl-n-8)VNREIVSGMK(Dimethyl-K-8)3	3	0.00142394	0.00892837	0.00489149	0.000625	0.000650195	0.000561167	0.000650618	0	1	62376.5	56449	0.00436657	0.00061237	0.952325	2.07619	2.07008e-05
C:\Users\marco\Documents\Kai\DimethylDIA\DIA_Quan\Proteome\061524_KAI_Nathaniel_DimethylDIA_EV_Proteome_Quan_DIA_R1_S1-A1_1_8185.d	061524_KAI_Nathaniel_DimethylDIA_EV_Proteome_Quan_DIA_R1_S1-A1_1_8185	Q13257	Q13257	MD2L1_HUMAN	MAD2L1	(Dimethyl-n-0)VNSMVAYK(Dimethyl-K-0)IPVND	VNSMVAYKIPVND	(Dimethyl-n-0)VNSMVAYK(Dimethyl-K-0)IPVND2	2	0.00188757	0.00609942	0.000229078	0.00100654	0.0186522	0.000561167	0.0186635	0.00188757	1	7598.59	8625.49	0.000376011	0.00061237	0.614787	0.598092	0.00842178
C:\Users\marco\Documents\Kai\DimethylDIA\DIA_Quan\Proteome\061524_KAI_Nathaniel_DimethylDIA_EV_Proteome_Quan_DIA_R2_S1-A2_1_8186.d	061524_KAI_Nathaniel_DimethylDIA_EV_Proteome_Quan_DIA_R2_S1-A2_1_8186	Q13257	Q13257	MD2L1_HUMAN	MAD2L1	(Dimethyl-n-0)VNSMVAYK(Dimethyl-K-0)IPVND	VNSMVAYKIPVND	(Dimethyl-n-0)VNSMVAYK(Dimethyl-K-0)IPVND2	2	0.000315209	0.000391712	0.000229078	0.000614628	0.0242143	0.000561167	0.0242393	0.000315209	1	1189.14	1032.68	0.000376011	0.00061237	0.498452	0.432862	0.184754
C:\Users\marco\Documents\Kai\DimethylDIA\DIA_Quan\Proteome\061524_KAI_Nathaniel_DimethylDIA_EV_Proteome_Quan_DIA_R3_S1-A3_1_8187.d	061524_KAI_Nathaniel_DimethylDIA_EV_Proteome_Quan_DIA_R3_S1-A3_1_8187	Q13257	Q13257	MD2L1_HUMAN	MAD2L1	(Dimethyl-n-0)VNSMVAYK(Dimethyl-K-0)IPVND	VNSMVAYKIPVND	(Dimethyl-n-0)VNSMVAYK(Dimethyl-K-0)IPVND2	2	0.000227972	0.000337888	0.000229078	0.000625	0.0408444	0.000561167	0.0404226	0.000227972	1	692.501	627.04	0.000376011	0.00061237	0.370008	0.0327855	0.181446
C:\Users\marco\Documents\Kai\DimethylDIA\DIA_Quan\Proteome\061524_KAI_Nathaniel_DimethylDIA_EV_Proteome_Quan_DIA_R1_S1-A1_1_8185.d	061524_KAI_Nathaniel_DimethylDIA_EV_Proteome_Quan_DIA_R1_S1-A1_1_8185	Q13257	Q13257	MD2L1_HUMAN	MAD2L1	(Dimethyl-n-4)VNSMVAYK(Dimethyl-K-4)IPVND	VNSMVAYKIPVND	(Dimethyl-n-4)VNSMVAYK(Dimethyl-K-4)IPVND2	2	0.00188757	0.00609942	0.000229078	0.00100654	1	0.000561167	1	0.00188757	1	3984.53	4575.58	0.000376011	0.00061237	0.825561	0.298994	0.0549537
C:\Users\marco\Documents\Kai\DimethylDIA\DIA_Quan\Proteome\061524_KAI_Nathaniel_DimethylDIA_EV_Proteome_Quan_DIA_R2_S1-A2_1_8186.d	061524_KAI_Nathaniel_DimethylDIA_EV_Proteome_Quan_DIA_R2_S1-A2_1_8186	Q13257	Q13257	MD2L1_HUMAN	MAD2L1	(Dimethyl-n-4)VNSMVAYK(Dimethyl-K-4)IPVND	VNSMVAYKIPVND	(Dimethyl-n-4)VNSMVAYK(Dimethyl-K-4)IPVND2	2	0.000315209	0.000391712	0.000229078	0.000614628	0.00111732	0.000561167	0.00111919	0.000315209	1	5726.57	4973.1	0.000376011	0.00061237	0.928883	0.758393	0.0157458
C:\Users\marco\Documents\Kai\DimethylDIA\DIA_Quan\Proteome\061524_KAI_Nathaniel_DimethylDIA_EV_Proteome_Quan_DIA_R3_S1-A3_1_8187.d	061524_KAI_Nathaniel_DimethylDIA_EV_Proteome_Quan_DIA_R3_S1-A3_1_8187	Q13257	Q13257	MD2L1_HUMAN	MAD2L1	(Dimethyl-n-4)VNSMVAYK(Dimethyl-K-4)IPVND	VNSMVAYKIPVND	(Dimethyl-n-4)VNSMVAYK(Dimethyl-K-4)IPVND2	2	0.000227972	0.000337888	0.000229078	0.000625	0.00110436	0.000561167	0.00110619	0.000227972	1	10568.5	9718.71	0.000376011	0.00061237	0.91916	0.711041	0.00384891
C:\Users\marco\Documents\Kai\DimethylDIA\DIA_Quan\Proteome\061524_KAI_Nathaniel_DimethylDIA_EV_Proteome_Quan_DIA_R1_S1-A1_1_8185.d	061524_KAI_Nathaniel_DimethylDIA_EV_Proteome_Quan_DIA_R1_S1-A1_1_8185	Q13257	Q13257	MD2L1_HUMAN	MAD2L1	(Dimethyl-n-8)VNSMVAYK(Dimethyl-K-8)IPVND	VNSMVAYKIPVND	(Dimethyl-n-8)VNSMVAYK(Dimethyl-K-8)IPVND2	2	0.00188757	0.00609942	0.000229078	0.00100654	0.000701262	0.000561167	0.000701754	0	1	9850.07	11181.2	0.000376011	0.00061237	0.899181	0.572332	4.92573e-05
C:\Users\marco\Documents\Kai\DimethylDIA\DIA_Quan\Proteome\061524_KAI_Nathaniel_DimethylDIA_EV_Proteome_Quan_DIA_R2_S1-A2_1_8186.d	061524_KAI_Nathaniel_DimethylDIA_EV_Proteome_Quan_DIA_R2_S1-A2_1_8186	Q13257	Q13257	MD2L1_HUMAN	MAD2L1	(Dimethyl-n-8)VNSMVAYK(Dimethyl-K-8)IPVND	VNSMVAYKIPVND	(Dimethyl-n-8)VNSMVAYK(Dimethyl-K-8)IPVND2	2	0.000315209	0.000391712	0.000229078	0.000614628	0.000932836	0.000561167	0.000934143	0	1	9283.62	8062.13	0.000376011	0.00061237	0.821939	1.82539	2.03593e-05
C:\Users\marco\Documents\Kai\DimethylDIA\DIA_Quan\Proteome\061524_KAI_Nathaniel_DimethylDIA_EV_Proteome_Quan_DIA_R3_S1-A3_1_8187.d	061524_KAI_Nathaniel_DimethylDIA_EV_Proteome_Quan_DIA_R3_S1-A3_1_8187	Q13257	Q13257	MD2L1_HUMAN	MAD2L1	(Dimethyl-n-8)VNSMVAYK(Dimethyl-K-8)IPVND	VNSMVAYKIPVND	(Dimethyl-n-8)VNSMVAYK(Dimethyl-K-8)IPVND2	2	0.000227972	0.000337888	0.000229078	0.000625	0.000650195	0.000561167	0.000650618	0	1	18038	16587.7	0.000376011	0.00061237	0.927968	1.2192	2.07008e-05
C:\Users\marco\Documents\Kai\DimethylDIA\DIA_Quan\Proteome\061524_KAI_Nathaniel_DimethylDIA_EV_Proteome_Quan_DIA_R2_S1-A2_1_8186.d	061524_KAI_Nathaniel_DimethylDIA_EV_Proteome_Quan_DIA_R2_S1-A2_1_8186	P62750	P62750;K7EMA7;K7EJV9;A8MUS3;K7ERT8;H7BY10	RL23A_HUMAN	RPL23A	(Dimethyl-n-0)VNTLIRPDGEK(Dimethyl-K-0)	VNTLIRPDGEK	(Dimethyl-n-0)VNTLIRPDGEK(Dimethyl-K-0)3	3	0.00114998	0.00261907	0.000675295	0.000614628	0.00103199	0.000561167	0.00103306	0.00114998	1	10689.1	9775.21	0.000376011	0.00061237	0.671716	0.87959	0.00608302
C:\Users\marco\Documents\Kai\DimethylDIA\DIA_Quan\Proteome\061524_KAI_Nathaniel_DimethylDIA_EV_Proteome_Quan_DIA_R3_S1-A3_1_8187.d	061524_KAI_Nathaniel_DimethylDIA_EV_Proteome_Quan_DIA_R3_S1-A3_1_8187	P62750	P62750;K7EMA7;K7EJV9;A8MUS3;K7ERT8;H7BY10	RL23A_HUMAN	RPL23A	(Dimethyl-n-0)VNTLIRPDGEK(Dimethyl-K-0)	VNTLIRPDGEK	(Dimethyl-n-0)VNTLIRPDGEK(Dimethyl-K-0)3	3	0.000675295	0.00169823	0.000675295	0.000625	0.00102354	0.000561167	0.00102459	0.000675295	1	6893.23	6383.65	0.000376011	0.00061237	0.575208	1.15466	0.000463784
C:\Users\marco\Documents\Kai\DimethylDIA\DIA_Quan\Proteome\061524_KAI_Nathaniel_DimethylDIA_EV_Proteome_Quan_DIA_R2_S1-A2_1_8186.d	061524_KAI_Nathaniel_DimethylDIA_EV_Proteome_Quan_DIA_R2_S1-A2_1_8186	P62750	P62750;K7EMA7;K7EJV9;A8MUS3;K7ERT8;H7BY10	RL23A_HUMAN	RPL23A	(Dimethyl-n-4)VNTLIRPDGEK(Dimethyl-K-4)	VNTLIRPDGEK	(Dimethyl-n-4)VNTLIRPDGEK(Dimethyl-K-4)3	3	0.00114998	0.00261907	0.000675295	0.000614628	0.000723066	0.000561167	0.000723589	0	1	16365.7	14966.5	0.000376011	0.00061237	0.836701	1.29915	5.00762e-05
C:\Users\marco\Documents\Kai\DimethylDIA\DIA_Quan\Proteome\061524_KAI_Nathaniel_DimethylDIA_EV_Proteome_Quan_DIA_R3_S1-A3_1_8187.d	061524_KAI_Nathaniel_DimethylDIA_EV_Proteome_Quan_DIA_R3_S1-A3_1_8187	P62750	P62750;K7EMA7;K7EJV9;A8MUS3;K7ERT8;H7BY10	RL23A_HUMAN	RPL23A	(Dimethyl-n-4)VNTLIRPDGEK(Dimethyl-K-4)	VNTLIRPDGEK	(Dimethyl-n-4)VNTLIRPDGEK(Dimethyl-K-4)3	3	0.000675295	0.00169823	0.000675295	0.000625	0.000751315	0.000561167	0.00075188	0	1	15546.3	14397.1	0.000376011	0.00061237	0.879905	1.41284	5.12473e-05
C:\Users\marco\Documents\Kai\DimethylDIA\DIA_Quan\Proteome\061524_KAI_Nathaniel_DimethylDIA_EV_Proteome_Quan_DIA_R2_S1-A2_1_8186.d	061524_KAI_Nathaniel_DimethylDIA_EV_Proteome_Quan_DIA_R2_S1-A2_1_8186	P62750	P62750;K7EMA7;K7EJV9;A8MUS3;K7ERT8;H7BY10	RL23A_HUMAN	RPL23A	(Dimethyl-n-8)VNTLIRPDGEK(Dimethyl-K-8)	VNTLIRPDGEK	(Dimethyl-n-8)VNTLIRPDGEK(Dimethyl-K-8)3	3	0.00114998	0.00261907	0.000675295	0.000614628	0.000635324	0.000561167	0.000635728	0.00114998	1	32339.2	29574.4	0.000376011	0.00061237	0	1.93547	2.03593e-05
C:\Users\marco\Documents\Kai\DimethylDIA\DIA_Quan\Proteome\061524_KAI_Nathaniel_DimethylDIA_EV_Proteome_Quan_DIA_R3_S1-A3_1_8187.d	061524_KAI_Nathaniel_DimethylDIA_EV_Proteome_Quan_DIA_R3_S1-A3_1_8187	P62750	P62750;K7EMA7;K7EJV9;A8MUS3;K7ERT8;H7BY10	RL23A_HUMAN	RPL23A	(Dimethyl-n-8)VNTLIRPDGEK(Dimethyl-K-8)	VNTLIRPDGEK	(Dimethyl-n-8)VNTLIRPDGEK(Dimethyl-K-8)3	3	0.000675295	0.00169823	0.000675295	0.000625	0.000650195	0.000561167	0.000650618	0.000675295	1	31367.5	29048.7	0.000376011	0.00061237	0.545779	1.44499	2.07008e-05
C:\Users\marco\Documents\Kai\DimethylDIA\DIA_Quan\Proteome\061524_KAI_Nathaniel_DimethylDIA_EV_Proteome_Quan_DIA_R1_S1-A1_1_8185.d	061524_KAI_Nathaniel_DimethylDIA_EV_Proteome_Quan_DIA_R1_S1-A1_1_8185	P26639	P26639	SYTC_HUMAN	TARS1	(Dimethyl-n-0)VNTPTTTVYR	VNTPTTTVYR	(Dimethyl-n-0)VNTPTTTVYR2	2	0.0007503	0.00278688	0.000666489	0.00066313	0.00125628	0.000561167	0.00125786	0.0007503	1	52359.1	52890.1	0.000237812	0.00061237	0.967797	0.145039	0.000370901
C:\Users\marco\Documents\Kai\DimethylDIA\DIA_Quan\Proteome\061524_KAI_Nathaniel_DimethylDIA_EV_Proteome_Quan_DIA_R2_S1-A2_1_8186.d	061524_KAI_Nathaniel_DimethylDIA_EV_Proteome_Quan_DIA_R2_S1-A2_1_8186	P26639	P26639	SYTC_HUMAN	TARS1	(Dimethyl-n-0)VNTPTTTVYR	VNTPTTTVYR	(Dimethyl-n-0)VNTPTTTVYR2	2	0.000666489	0.000797042	0.000666489	0.000614628	0.00103199	0.000561167	0.00103306	0	1	54089.7	49089.9	0.000237812	0.00061237	0.990692	0.740158	0.000169542
C:\Users\marco\Documents\Kai\DimethylDIA\DIA_Quan\Proteome\061524_KAI_Nathaniel_DimethylDIA_EV_Proteome_Quan_DIA_R3_S1-A3_1_8187.d	061524_KAI_Nathaniel_DimethylDIA_EV_Proteome_Quan_DIA_R3_S1-A3_1_8187	P26639	P26639	SYTC_HUMAN	TARS1	(Dimethyl-n-0)VNTPTTTVYR	VNTPTTTVYR	(Dimethyl-n-0)VNTPTTTVYR2	2	0.000675295	0.00169823	0.000666489	0.000625	0.00102354	0.000561167	0.00102459	0.000675295	1	48974.5	45800.4	0.000237812	0.00061237	0.970024	0.612295	0.000161934
C:\Users\marco\Documents\Kai\DimethylDIA\DIA_Quan\Proteome\061524_KAI_Nathaniel_DimethylDIA_EV_Proteome_Quan_DIA_R1_S1-A1_1_8185.d	061524_KAI_Nathaniel_DimethylDIA_EV_Proteome_Quan_DIA_R1_S1-A1_1_8185	P26639	P26639	SYTC_HUMAN	TARS1	(Dimethyl-n-4)VNTPTTTVYR	VNTPTTTVYR	(Dimethyl-n-4)VNTPTTTVYR2	2	0.0007503	0.00278688	0.000666489	0.00066313	0.000820345	0.000561167	0.000821018	0	1	94017	94970.4	0.000237812	0.00061237	0.972324	0.876256	6.00913e-05
C:\Users\marco\Documents\Kai\DimethylDIA\DIA_Quan\Proteome\061524_KAI_Nathaniel_DimethylDIA_EV_Proteome_Quan_DIA_R2_S1-A2_1_8186.d	061524_KAI_Nathaniel_DimethylDIA_EV_Proteome_Quan_DIA_R2_S1-A2_1_8186	P26639	P26639	SYTC_HUMAN	TARS1	(Dimethyl-n-4)VNTPTTTVYR	VNTPTTTVYR	(Dimethyl-n-4)VNTPTTTVYR2	2	0.000666489	0.000797042	0.000666489	0.000614628	0.000723066	0.000561167	0.000723589	0.000666489	1	105871	96084.7	0.000237812	0.00061237	0.98935	0.761946	5.00762e-05
C:\Users\marco\Documents\Kai\DimethylDIA\DIA_Quan\Proteome\061524_KAI_Nathaniel_DimethylDIA_EV_Proteome_Quan_DIA_R3_S1-A3_1_8187.d	061524_KAI_Nathaniel_DimethylDIA_EV_Proteome_Quan_DIA_R3_S1-A3_1_8187	P26639	P26639	SYTC_HUMAN	TARS1	(Dimethyl-n-4)VNTPTTTVYR	VNTPTTTVYR	(Dimethyl-n-4)VNTPTTTVYR2	2	0.000675295	0.00169823	0.000666489	0.000625	0.000751315	0.000561167	0.00075188	0	1	87901.9	82204.8	0.000237812	0.00061237	0.98852	0.695249	5.12473e-05
C:\Users\marco\Documents\Kai\DimethylDIA\DIA_Quan\Proteome\061524_KAI_Nathaniel_DimethylDIA_EV_Proteome_Quan_DIA_R1_S1-A1_1_8185.d	061524_KAI_Nathaniel_DimethylDIA_EV_Proteome_Quan_DIA_R1_S1-A1_1_8185	P26639	P26639	SYTC_HUMAN	TARS1	(Dimethyl-n-8)VNTPTTTVYR	VNTPTTTVYR	(Dimethyl-n-8)VNTPTTTVYR2	2	0.0007503	0.00278688	0.000666489	0.00066313	0.000701262	0.000561167	0.000701754	0.0007503	1	166276	167963	0.000237812	0.00061237	0.99671	0.721137	2.51702e-05
C:\Users\marco\Documents\Kai\DimethylDIA\DIA_Quan\Proteome\061524_KAI_Nathaniel_DimethylDIA_EV_Proteome_Quan_DIA_R2_S1-A2_1_8186.d	061524_KAI_Nathaniel_DimethylDIA_EV_Proteome_Quan_DIA_R2_S1-A2_1_8186	P26639	P26639	SYTC_HUMAN	TARS1	(Dimethyl-n-8)VNTPTTTVYR	VNTPTTTVYR	(Dimethyl-n-8)VNTPTTTVYR2	2	0.000666489	0.000797042	0.000666489	0.000614628	0.000635324	0.000561167	0.000635728	0.000666489	1	170052	154333	0.000237812	0.00061237	0.996825	0.76621	2.03593e-05
C:\Users\marco\Documents\Kai\DimethylDIA\DIA_Quan\Proteome\061524_KAI_Nathaniel_DimethylDIA_EV_Proteome_Quan_DIA_R3_S1-A3_1_8187.d	061524_KAI_Nathaniel_DimethylDIA_EV_Proteome_Quan_DIA_R3_S1-A3_1_8187	P26639	P26639	SYTC_HUMAN	TARS1	(Dimethyl-n-8)VNTPTTTVYR	VNTPTTTVYR	(Dimethyl-n-8)VNTPTTTVYR2	2	0.000675295	0.00169823	0.000666489	0.000625	0.000650195	0.000561167	0.000650618	0.000675295	1	175632	164249	0.000237812	0.00061237	0.994221	0.778096	2.07008e-05
C:\Users\marco\Documents\Kai\DimethylDIA\DIA_Quan\Proteome\061524_KAI_Nathaniel_DimethylDIA_EV_Proteome_Quan_DIA_R1_S1-A1_1_8185.d	061524_KAI_Nathaniel_DimethylDIA_EV_Proteome_Quan_DIA_R1_S1-A1_1_8185	P68871	P68871;F8W6P5;A0A2R8Y7R2	HBB_HUMAN	HBB	(Dimethyl-n-0)VNVDEVGGEALGR	VNVDEVGGEALGR	(Dimethyl-n-0)VNVDEVGGEALGR2	2	0.00069021	0.00321873	7.88256e-05	0.00066313	0.00177462	0.000561167	0.0017762	0.00069021	1	13649.5	15206.4	3.28049e-05	0.00061237	0.68478	0.00483478	0.0709453
C:\Users\marco\Documents\Kai\DimethylDIA\DIA_Quan\Proteome\061524_KAI_Nathaniel_DimethylDIA_EV_Proteome_Quan_DIA_R2_S1-A2_1_8186.d	061524_KAI_Nathaniel_DimethylDIA_EV_Proteome_Quan_DIA_R2_S1-A2_1_8186	P68871	P68871;F8W6P5;A0A2R8Y7R2	HBB_HUMAN	HBB	(Dimethyl-n-0)VNVDEVGGEALGR	VNVDEVGGEALGR	(Dimethyl-n-0)VNVDEVGGEALGR2	2	7.88256e-05	7.88256e-05	7.88256e-05	0.000614628	0.00103199	0.000561167	0.00103306	8.18197e-05	1	8139.26	7338.61	3.28049e-05	0.00061237	0.456138	0.23039	0.0279658
C:\Users\marco\Documents\Kai\DimethylDIA\DIA_Quan\Proteome\061524_KAI_Nathaniel_DimethylDIA_EV_Proteome_Quan_DIA_R3_S1-A3_1_8187.d	061524_KAI_Nathaniel_DimethylDIA_EV_Proteome_Quan_DIA_R3_S1-A3_1_8187	P68871	P68871;F8W6P5;A0A2R8Y7R2	HBB_HUMAN	HBB	(Dimethyl-n-0)VNVDEVGGEALGR	VNVDEVGGEALGR	(Dimethyl-n-0)VNVDEVGGEALGR2	2	0.000419757	0.000551743	7.88256e-05	0.000625	0.00102354	0.000561167	0.00102459	0.000419757	1	10762.4	9526.62	3.28049e-05	0.00061237	0.59703	0.207177	0.00777387
C:\Users\marco\Documents\Kai\DimethylDIA\DIA_Quan\Proteome\061524_KAI_Nathaniel_DimethylDIA_EV_Proteome_Quan_DIA_R1_S1-A1_1_8185.d	061524_KAI_Nathaniel_DimethylDIA_EV_Proteome_Quan_DIA_R1_S1-A1_1_8185	P68871	P68871;F8W6P5;A0A2R8Y7R2	HBB_HUMAN	HBB	(Dimethyl-n-4)VNVDEVGGEALGR	VNVDEVGGEALGR	(Dimethyl-n-4)VNVDEVGGEALGR2	2	0.00069021	0.00321873	7.88256e-05	0.00066313	0.00115674	0.000561167	0.00115808	0.00069021	1	13190.2	14694.7	3.28049e-05	0.00061237	0.425288	0.0136635	0.0655347
C:\Users\marco\Documents\Kai\DimethylDIA\DIA_Quan\Proteome\061524_KAI_Nathaniel_DimethylDIA_EV_Proteome_Quan_DIA_R2_S1-A2_1_8186.d	061524_KAI_Nathaniel_DimethylDIA_EV_Proteome_Quan_DIA_R2_S1-A2_1_8186	P68871	P68871;F8W6P5;A0A2R8Y7R2	HBB_HUMAN	HBB	(Dimethyl-n-4)VNVDEVGGEALGR	VNVDEVGGEALGR	(Dimethyl-n-4)VNVDEVGGEALGR2	2	7.88256e-05	7.88256e-05	7.88256e-05	0.000614628	0.000723066	0.000561167	0.000723589	8.18197e-05	1	7760.99	6997.55	3.28049e-05	0.00061237	0.334859	0.170774	0.0239394
C:\Users\marco\Documents\Kai\DimethylDIA\DIA_Quan\Proteome\061524_KAI_Nathaniel_DimethylDIA_EV_Proteome_Quan_DIA_R3_S1-A3_1_8187.d	061524_KAI_Nathaniel_DimethylDIA_EV_Proteome_Quan_DIA_R3_S1-A3_1_8187	P68871	P68871;F8W6P5;A0A2R8Y7R2	HBB_HUMAN	HBB	(Dimethyl-n-4)VNVDEVGGEALGR	VNVDEVGGEALGR	(Dimethyl-n-4)VNVDEVGGEALGR2	2	0.000419757	0.000551743	7.88256e-05	0.000625	0.000751315	0.000561167	0.00075188	0	1	14431.1	12774.1	3.28049e-05	0.00061237	0.532287	0.352865	0.00277023
C:\Users\marco\Documents\Kai\DimethylDIA\DIA_Quan\Proteome\061524_KAI_Nathaniel_DimethylDIA_EV_Proteome_Quan_DIA_R1_S1-A1_1_8185.d	061524_KAI_Nathaniel_DimethylDIA_EV_Proteome_Quan_DIA_R1_S1-A1_1_8185	P68871	P68871;F8W6P5;A0A2R8Y7R2	HBB_HUMAN	HBB	(Dimethyl-n-8)VNVDEVGGEALGR	VNVDEVGGEALGR	(Dimethyl-n-8)VNVDEVGGEALGR2	2	0.00069021	0.00321873	7.88256e-05	0.00066313	0.000701262	0.000561167	0.000701754	0	1	19121.6	21302.6	3.28049e-05	0.00061237	0.902203	0.370692	2.51702e-05
C:\Users\marco\Documents\Kai\DimethylDIA\DIA_Quan\Proteome\061524_KAI_Nathaniel_DimethylDIA_EV_Proteome_Quan_DIA_R2_S1-A2_1_8186.d	061524_KAI_Nathaniel_DimethylDIA_EV_Proteome_Quan_DIA_R2_S1-A2_1_8186	P68871	P68871;F8W6P5;A0A2R8Y7R2	HBB_HUMAN	HBB	(Dimethyl-n-8)VNVDEVGGEALGR	VNVDEVGGEALGR	(Dimethyl-n-8)VNVDEVGGEALGR2	2	7.88256e-05	7.88256e-05	7.88256e-05	0.000614628	0.000635324	0.000561167	0.000635728	0	1	15077	13593.9	3.28049e-05	0.00061237	0.894831	0.234599	3.81884e-05
C:\Users\marco\Documents\Kai\DimethylDIA\DIA_Quan\Proteome\061524_KAI_Nathaniel_DimethylDIA_EV_Proteome_Quan_DIA_R3_S1-A3_1_8187.d	061524_KAI_Nathaniel_DimethylDIA_EV_Proteome_Quan_DIA_R3_S1-A3_1_8187	P68871	P68871;F8W6P5;A0A2R8Y7R2	HBB_HUMAN	HBB	(Dimethyl-n-8)VNVDEVGGEALGR	VNVDEVGGEALGR	(Dimethyl-n-8)VNVDEVGGEALGR2	2	0.000419757	0.000551743	7.88256e-05	0.000625	0.000650195	0.000561167	0.000650618	0.000419757	1	17359.4	14845.2	3.28049e-05	0.00061237	0.82836	0.0134617	0.000912043
C:\Users\marco\Documents\Kai\DimethylDIA\DIA_Quan\Proteome\061524_KAI_Nathaniel_DimethylDIA_EV_Proteome_Quan_DIA_R1_S1-A1_1_8185.d	061524_KAI_Nathaniel_DimethylDIA_EV_Proteome_Quan_DIA_R1_S1-A1_1_8185	Q09666	Q09666	AHNK_HUMAN	AHNAK	(Dimethyl-n-0)VNVEAPDVNLEGLGGK(Dimethyl-K-0)	VNVEAPDVNLEGLGGK	(Dimethyl-n-0)VNVEAPDVNLEGLGGK(Dimethyl-K-0)2	2	0.00241327	0.0153631	0.0013077	0.00066313	0.00177462	0.000561167	0.0017762	0.00241327	1	6951.65	6709.61	0.00177947	0.00061237	0.0200063	0.965432	0.14066
C:\Users\marco\Documents\Kai\DimethylDIA\DIA_Quan\Proteome\061524_KAI_Nathaniel_DimethylDIA_EV_Proteome_Quan_DIA_R2_S1-A2_1_8186.d	061524_KAI_Nathaniel_DimethylDIA_EV_Proteome_Quan_DIA_R2_S1-A2_1_8186	Q09666	Q09666	AHNK_HUMAN	AHNAK	(Dimethyl-n-0)VNVEAPDVNLEGLGGK(Dimethyl-K-0)	VNVEAPDVNLEGLGGK	(Dimethyl-n-0)VNVEAPDVNLEGLGGK(Dimethyl-K-0)2	2	0.000515358	0.00213032	0.0013077	0.000614628	0.00103199	0.000561167	0.00103306	0.000515358	1	4554.3	3863.25	0.00177947	0.00061237	0.20979	0.152455	0.221898
C:\Users\marco\Documents\Kai\DimethylDIA\DIA_Quan\Proteome\061524_KAI_Nathaniel_DimethylDIA_EV_Proteome_Quan_DIA_R3_S1-A3_1_8187.d	061524_KAI_Nathaniel_DimethylDIA_EV_Proteome_Quan_DIA_R3_S1-A3_1_8187	Q09666	Q09666	AHNK_HUMAN	AHNAK	(Dimethyl-n-0)VNVEAPDVNLEGLGGK(Dimethyl-K-0)	VNVEAPDVNLEGLGGK	(Dimethyl-n-0)VNVEAPDVNLEGLGGK(Dimethyl-K-0)2	2	0.00138032	0.00892837	0.0013077	0.000625	0.00102354	0.000561167	0.00102459	0.00138032	1	8891.3	8698.97	0.00177947	0.00061237	0.70061	0.877397	0.00404519
C:\Users\marco\Documents\Kai\DimethylDIA\DIA_Quan\Proteome\061524_KAI_Nathaniel_DimethylDIA_EV_Proteome_Quan_DIA_R1_S1-A1_1_8185.d	061524_KAI_Nathaniel_DimethylDIA_EV_Proteome_Quan_DIA_R1_S1-A1_1_8185	Q09666	Q09666	AHNK_HUMAN	AHNAK	(Dimethyl-n-4)VNVEAPDVNLEGLGGK(Dimethyl-K-4)	VNVEAPDVNLEGLGGK	(Dimethyl-n-4)VNVEAPDVNLEGLGGK(Dimethyl-K-4)2	2	0.00241327	0.0153631	0.0013077	0.00066313	0.000820345	0.000561167	0.000821018	0.00241327	1	12875.1	12426.8	0.00177947	0.00061237	0.871052	1.41489	6.00913e-05
C:\Users\marco\Documents\Kai\DimethylDIA\DIA_Quan\Proteome\061524_KAI_Nathaniel_DimethylDIA_EV_Proteome_Quan_DIA_R2_S1-A2_1_8186.d	061524_KAI_Nathaniel_DimethylDIA_EV_Proteome_Quan_DIA_R2_S1-A2_1_8186	Q09666	Q09666	AHNK_HUMAN	AHNAK	(Dimethyl-n-4)VNVEAPDVNLEGLGGK(Dimethyl-K-4)	VNVEAPDVNLEGLGGK	(Dimethyl-n-4)VNVEAPDVNLEGLGGK(Dimethyl-K-4)2	2	0.000515358	0.00213032	0.0013077	0.000614628	0.000723066	0.000561167	0.000723589	0.000515358	1	9791.63	8665.93	0.00177947	0.00061237	0.938997	1.51947	5.00762e-05
C:\Users\marco\Documents\Kai\DimethylDIA\DIA_Quan\Proteome\061524_KAI_Nathaniel_DimethylDIA_EV_Proteome_Quan_DIA_R3_S1-A3_1_8187.d	061524_KAI_Nathaniel_DimethylDIA_EV_Proteome_Quan_DIA_R3_S1-A3_1_8187	Q09666	Q09666	AHNK_HUMAN	AHNAK	(Dimethyl-n-4)VNVEAPDVNLEGLGGK(Dimethyl-K-4)	VNVEAPDVNLEGLGGK	(Dimethyl-n-4)VNVEAPDVNLEGLGGK(Dimethyl-K-4)2	2	0.00138032	0.00892837	0.0013077	0.000625	0.000751315	0.000561167	0.00075188	0.00138032	1	4917.4	4759.49	0.00177947	0.00061237	0.93111	0.221897	0.0184805
C:\Users\marco\Documents\Kai\DimethylDIA\DIA_Quan\Proteome\061524_KAI_Nathaniel_DimethylDIA_EV_Proteome_Quan_DIA_R1_S1-A1_1_8185.d	061524_KAI_Nathaniel_DimethylDIA_EV_Proteome_Quan_DIA_R1_S1-A1_1_8185	Q09666	Q09666	AHNK_HUMAN	AHNAK	(Dimethyl-n-8)VNVEAPDVNLEGLGGK(Dimethyl-K-8)	VNVEAPDVNLEGLGGK	(Dimethyl-n-8)VNVEAPDVNLEGLGGK(Dimethyl-K-8)2	2	0.00241327	0.0153631	0.0013077	0.00066313	0.000701262	0.000561167	0.000701754	0	1	20687.6	19967.3	0.00177947	0.00061237	0.923648	2.03829	2.51702e-05
C:\Users\marco\Documents\Kai\DimethylDIA\DIA_Quan\Proteome\061524_KAI_Nathaniel_DimethylDIA_EV_Proteome_Quan_DIA_R2_S1-A2_1_8186.d	061524_KAI_Nathaniel_DimethylDIA_EV_Proteome_Quan_DIA_R2_S1-A2_1_8186	Q09666	Q09666	AHNK_HUMAN	AHNAK	(Dimethyl-n-8)VNVEAPDVNLEGLGGK(Dimethyl-K-8)	VNVEAPDVNLEGLGGK	(Dimethyl-n-8)VNVEAPDVNLEGLGGK(Dimethyl-K-8)2	2	0.000515358	0.00213032	0.0013077	0.000614628	0.000635324	0.000561167	0.000635728	0	1	17681.6	15648.8	0.00177947	0.00061237	0.92142	1.87549	2.03593e-05
C:\Users\marco\Documents\Kai\DimethylDIA\DIA_Quan\Proteome\061524_KAI_Nathaniel_DimethylDIA_EV_Proteome_Quan_DIA_R3_S1-A3_1_8187.d	061524_KAI_Nathaniel_DimethylDIA_EV_Proteome_Quan_DIA_R3_S1-A3_1_8187	Q09666	Q09666	AHNK_HUMAN	AHNAK	(Dimethyl-n-8)VNVEAPDVNLEGLGGK(Dimethyl-K-8)	VNVEAPDVNLEGLGGK	(Dimethyl-n-8)VNVEAPDVNLEGLGGK(Dimethyl-K-8)2	2	0.00138032	0.00892837	0.0013077	0.000625	0.000650195	0.000561167	0.000650618	0	1	7509.91	7268.75	0.00177947	0.00061237	0.918005	1.02047	2.07008e-05
C:\Users\marco\Documents\Kai\DimethylDIA\DIA_Quan\Proteome\061524_KAI_Nathaniel_DimethylDIA_EV_Proteome_Quan_DIA_R3_S1-A3_1_8187.d	061524_KAI_Nathaniel_DimethylDIA_EV_Proteome_Quan_DIA_R3_S1-A3_1_8187	P21333	P21333;A0A7P0NMY4;Q60FE5	FLNA_HUMAN	FLNA	(Dimethyl-n-0)VNVGAGSHPNK(Dimethyl-K-0)	VNVGAGSHPNK	(Dimethyl-n-0)VNVGAGSHPNK(Dimethyl-K-0)3	3	0.000227972	0.000337888	0.00837547	0.000625	0.00102354	0.000561167	0.00102459	0.000227972	1	4587.08	4012.06	0.00421286	0.00061237	0.752023	0.088536	0.0593254
C:\Users\marco\Documents\Kai\DimethylDIA\DIA_Quan\Proteome\061524_KAI_Nathaniel_DimethylDIA_EV_Proteome_Quan_DIA_R3_S1-A3_1_8187.d	061524_KAI_Nathaniel_DimethylDIA_EV_Proteome_Quan_DIA_R3_S1-A3_1_8187	P21333	P21333;A0A7P0NMY4;Q60FE5	FLNA_HUMAN	FLNA	(Dimethyl-n-4)VNVGAGSHPNK(Dimethyl-K-4)	VNVGAGSHPNK	(Dimethyl-n-4)VNVGAGSHPNK(Dimethyl-K-4)3	3	0.000227972	0.000337888	0.00837547	0.000625	0.000751315	0.000561167	0.00075188	0.000227972	1	3258.07	2849.66	0.00421286	0.00061237	0.877662	0.0375488	0.00731567
C:\Users\marco\Documents\Kai\DimethylDIA\DIA_Quan\Proteome\061524_KAI_Nathaniel_DimethylDIA_EV_Proteome_Quan_DIA_R3_S1-A3_1_8187.d	061524_KAI_Nathaniel_DimethylDIA_EV_Proteome_Quan_DIA_R3_S1-A3_1_8187	P21333	P21333;A0A7P0NMY4;Q60FE5	FLNA_HUMAN	FLNA	(Dimethyl-n-8)VNVGAGSHPNK(Dimethyl-K-8)	VNVGAGSHPNK	(Dimethyl-n-8)VNVGAGSHPNK(Dimethyl-K-8)3	3	0.000227972	0.000337888	0.00837547	0.000625	0.000650195	0.000561167	0.000650618	0	1	7683.3	6720.16	0.00421286	0.00061237	0.936904	0.976708	2.07008e-05
C:\Users\marco\Documents\Kai\DimethylDIA\DIA_Quan\Proteome\061524_KAI_Nathaniel_DimethylDIA_EV_Proteome_Quan_DIA_R1_S1-A1_1_8185.d	061524_KAI_Nathaniel_DimethylDIA_EV_Proteome_Quan_DIA_R1_S1-A1_1_8185	P21333	P21333;A0A7P0NMY4;Q60FE5	FLNA_HUMAN	FLNA	(Dimethyl-n-0)VNVGAGSHPNK(Dimethyl-K-0)VK(Dimethyl-K-0)	VNVGAGSHPNKVK	(Dimethyl-n-0)VNVGAGSHPNK(Dimethyl-K-0)VK(Dimethyl-K-0)3	3	0.00091417	0.00321873	0.000675295	0.00066313	0.00125628	0.000561167	0.00125786	0.00091417	1	3275.08	2997.87	0.000528063	0.00061237	0.359725	0.491011	0.167039
C:\Users\marco\Documents\Kai\DimethylDIA\DIA_Quan\Proteome\061524_KAI_Nathaniel_DimethylDIA_EV_Proteome_Quan_DIA_R2_S1-A2_1_8186.d	061524_KAI_Nathaniel_DimethylDIA_EV_Proteome_Quan_DIA_R2_S1-A2_1_8186	P21333	P21333;A0A7P0NMY4;Q60FE5	FLNA_HUMAN	FLNA	(Dimethyl-n-0)VNVGAGSHPNK(Dimethyl-K-0)VK(Dimethyl-K-0)	VNVGAGSHPNKVK	(Dimethyl-n-0)VNVGAGSHPNK(Dimethyl-K-0)VK(Dimethyl-K-0)3	3	0.00237199	0.0141793	0.000675295	0.000614628	0.00103199	0.000561167	0.00103306	0.00237199	1	2352.06	2383.51	0.000528063	0.00061237	0.84851	1.36371	0.01641
C:\Users\marco\Documents\Kai\DimethylDIA\DIA_Quan\Proteome\061524_KAI_Nathaniel_DimethylDIA_EV_Proteome_Quan_DIA_R1_S1-A1_1_8185.d	061524_KAI_Nathaniel_DimethylDIA_EV_Proteome_Quan_DIA_R1_S1-A1_1_8185	P21333	P21333;A0A7P0NMY4;Q60FE5	FLNA_HUMAN	FLNA	(Dimethyl-n-4)VNVGAGSHPNK(Dimethyl-K-4)VK(Dimethyl-K-4)	VNVGAGSHPNKVK	(Dimethyl-n-4)VNVGAGSHPNK(Dimethyl-K-4)VK(Dimethyl-K-4)3	3	0.00091417	0.00321873	0.000675295	0.00066313	0.000820345	0.000561167	0.000821018	0.00091417	1	3608.3	3302.89	0.000528063	0.00061237	0.887487	1.30999	6.00913e-05
C:\Users\marco\Documents\Kai\DimethylDIA\DIA_Quan\Proteome\061524_KAI_Nathaniel_DimethylDIA_EV_Proteome_Quan_DIA_R2_S1-A2_1_8186.d	061524_KAI_Nathaniel_DimethylDIA_EV_Proteome_Quan_DIA_R2_S1-A2_1_8186	P21333	P21333;A0A7P0NMY4;Q60FE5	FLNA_HUMAN	FLNA	(Dimethyl-n-4)VNVGAGSHPNK(Dimethyl-K-4)VK(Dimethyl-K-4)	VNVGAGSHPNKVK	(Dimethyl-n-4)VNVGAGSHPNK(Dimethyl-K-4)VK(Dimethyl-K-4)3	3	0.00237199	0.0141793	0.000675295	0.000614628	0.000723066	0.000561167	0.000723589	0	1	3730.86	3780.75	0.000528063	0.00061237	0.894288	1.54212	5.00762e-05
C:\Users\marco\Documents\Kai\DimethylDIA\DIA_Quan\Proteome\061524_KAI_Nathaniel_DimethylDIA_EV_Proteome_Quan_DIA_R3_S1-A3_1_8187.d	061524_KAI_Nathaniel_DimethylDIA_EV_Proteome_Quan_DIA_R3_S1-A3_1_8187	P21333	P21333;A0A7P0NMY4;Q60FE5	FLNA_HUMAN	FLNA	(Dimethyl-n-4)VNVGAGSHPNK(Dimethyl-K-4)VK(Dimethyl-K-4)	VNVGAGSHPNKVK	(Dimethyl-n-4)VNVGAGSHPNK(Dimethyl-K-4)VK(Dimethyl-K-4)3	3	0.000675295	0.00169823	0.000675295	0.000625	0.000751315	0.000561167	0.00075188	0	1	2621.04	2292.47	0.000528063	0.00061237	0.893834	2.04379	5.12473e-05
C:\Users\marco\Documents\Kai\DimethylDIA\DIA_Quan\Proteome\061524_KAI_Nathaniel_DimethylDIA_EV_Proteome_Quan_DIA_R1_S1-A1_1_8185.d	061524_KAI_Nathaniel_DimethylDIA_EV_Proteome_Quan_DIA_R1_S1-A1_1_8185	P21333	P21333;A0A7P0NMY4;Q60FE5	FLNA_HUMAN	FLNA	(Dimethyl-n-8)VNVGAGSHPNK(Dimethyl-K-8)VK(Dimethyl-K-8)	VNVGAGSHPNKVK	(Dimethyl-n-8)VNVGAGSHPNK(Dimethyl-K-8)VK(Dimethyl-K-8)3	3	0.00091417	0.00321873	0.000675295	0.00066313	0.000701262	0.000561167	0.000701754	0	1	12031.8	11013.4	0.000528063	0.00061237	0.829528	1.94112	2.51702e-05
C:\Users\marco\Documents\Kai\DimethylDIA\DIA_Quan\Proteome\061524_KAI_Nathaniel_DimethylDIA_EV_Proteome_Quan_DIA_R2_S1-A2_1_8186.d	061524_KAI_Nathaniel_DimethylDIA_EV_Proteome_Quan_DIA_R2_S1-A2_1_8186	P21333	P21333;A0A7P0NMY4;Q60FE5	FLNA_HUMAN	FLNA	(Dimethyl-n-8)VNVGAGSHPNK(Dimethyl-K-8)VK(Dimethyl-K-8)	VNVGAGSHPNKVK	(Dimethyl-n-8)VNVGAGSHPNK(Dimethyl-K-8)VK(Dimethyl-K-8)3	3	0.00237199	0.0141793	0.000675295	0.000614628	0.000635324	0.000561167	0.000635728	0.00237199	1	6835.51	6926.92	0.000528063	0.00061237	0.954525	1.47285	2.03593e-05
C:\Users\marco\Documents\Kai\DimethylDIA\DIA_Quan\Proteome\061524_KAI_Nathaniel_DimethylDIA_EV_Proteome_Quan_DIA_R3_S1-A3_1_8187.d	061524_KAI_Nathaniel_DimethylDIA_EV_Proteome_Quan_DIA_R3_S1-A3_1_8187	P21333	P21333;A0A7P0NMY4;Q60FE5	FLNA_HUMAN	FLNA	(Dimethyl-n-8)VNVGAGSHPNK(Dimethyl-K-8)VK(Dimethyl-K-8)	VNVGAGSHPNKVK	(Dimethyl-n-8)VNVGAGSHPNK(Dimethyl-K-8)VK(Dimethyl-K-8)3	3	0.000675295	0.00169823	0.000675295	0.000625	0.000650195	0.000561167	0.000650618	0.000675295	1	5106.35	4466.24	0.000528063	0.00061237	0.884569	2.54023	2.07008e-05
C:\Users\marco\Documents\Kai\DimethylDIA\DIA_Quan\Proteome\061524_KAI_Nathaniel_DimethylDIA_EV_Proteome_Quan_DIA_R1_S1-A1_1_8185.d	061524_KAI_Nathaniel_DimethylDIA_EV_Proteome_Quan_DIA_R1_S1-A1_1_8185	P21333	P21333;A0A7P0NMY4;Q60FE5	FLNA_HUMAN	FLNA	(Dimethyl-n-0)VNVGAGSHPNK(Dimethyl-K-0)VK(Dimethyl-K-0)	VNVGAGSHPNKVK	(Dimethyl-n-0)VNVGAGSHPNK(Dimethyl-K-0)VK(Dimethyl-K-0)4	4	0.00091417	0.00321873	0.00865596	0.00066313	0.00125628	0.000561167	0.00125786	0.00091417	1	2652.04	2427.56	0.00741916	0.00061237	0	0.0916272	1
C:\Users\marco\Documents\Kai\DimethylDIA\DIA_Quan\Proteome\061524_KAI_Nathaniel_DimethylDIA_EV_Proteome_Quan_DIA_R2_S1-A2_1_8186.d	061524_KAI_Nathaniel_DimethylDIA_EV_Proteome_Quan_DIA_R2_S1-A2_1_8186	P21333	P21333;A0A7P0NMY4;Q60FE5	FLNA_HUMAN	FLNA	(Dimethyl-n-0)VNVGAGSHPNK(Dimethyl-K-0)VK(Dimethyl-K-0)	VNVGAGSHPNKVK	(Dimethyl-n-0)VNVGAGSHPNK(Dimethyl-K-0)VK(Dimethyl-K-0)4	4	0.00237199	0.0141793	0.00865596	0.000614628	0.00103199	0.000561167	0.00103306	0.00237199	1	1247.02	1263.7	0.00741916	0.00061237	0	0.00110954	1
C:\Users\marco\Documents\Kai\DimethylDIA\DIA_Quan\Proteome\061524_KAI_Nathaniel_DimethylDIA_EV_Proteome_Quan_DIA_R3_S1-A3_1_8187.d	061524_KAI_Nathaniel_DimethylDIA_EV_Proteome_Quan_DIA_R3_S1-A3_1_8187	P21333	P21333;A0A7P0NMY4;Q60FE5	FLNA_HUMAN	FLNA	(Dimethyl-n-0)VNVGAGSHPNK(Dimethyl-K-0)VK(Dimethyl-K-0)	VNVGAGSHPNKVK	(Dimethyl-n-0)VNVGAGSHPNK(Dimethyl-K-0)VK(Dimethyl-K-0)4	4	0.000675295	0.00169823	0.00865596	0.000625	0.00102354	0.000561167	0.00102459	0.000675295	1	1477.03	1291.87	0.00741916	0.00061237	0.444524	0.142881	0.0894365
C:\Users\marco\Documents\Kai\DimethylDIA\DIA_Quan\Proteome\061524_KAI_Nathaniel_DimethylDIA_EV_Proteome_Quan_DIA_R3_S1-A3_1_8187.d	061524_KAI_Nathaniel_DimethylDIA_EV_Proteome_Quan_DIA_R3_S1-A3_1_8187	P21333	P21333;A0A7P0NMY4;Q60FE5	FLNA_HUMAN	FLNA	(Dimethyl-n-4)VNVGAGSHPNK(Dimethyl-K-4)VK(Dimethyl-K-4)	VNVGAGSHPNKVK	(Dimethyl-n-4)VNVGAGSHPNK(Dimethyl-K-4)VK(Dimethyl-K-4)4	4	0.000675295	0.00169823	0.00865596	0.000625	0.000751315	0.000561167	0.00075188	0.000675295	1	1147.02	1003.23	0.00741916	0.00061237	0.249817	0.151142	0.0362728
C:\Users\marco\Documents\Kai\DimethylDIA\DIA_Quan\Proteome\061524_KAI_Nathaniel_DimethylDIA_EV_Proteome_Quan_DIA_R1_S1-A1_1_8185.d	061524_KAI_Nathaniel_DimethylDIA_EV_Proteome_Quan_DIA_R1_S1-A1_1_8185	Q14315	Q14315	FLNC_HUMAN	FLNC	(Dimethyl-n-0)VNVGEGSHPER	VNVGEGSHPER	(Dimethyl-n-0)VNVGEGSHPER2	2	1.3915e-05	1.3915e-05	3.79287e-05	0.00066313	0.00125628	0.000561167	0.00125786	7.62718e-05	1	1093.03	1000.51	3.63829e-05	0.00061237	0.41795	0	0.11298
C:\Users\marco\Documents\Kai\DimethylDIA\DIA_Quan\Proteome\061524_KAI_Nathaniel_DimethylDIA_EV_Proteome_Quan_DIA_R2_S1-A2_1_8186.d	061524_KAI_Nathaniel_DimethylDIA_EV_Proteome_Quan_DIA_R2_S1-A2_1_8186	Q14315	Q14315	FLNC_HUMAN	FLNC	(Dimethyl-n-0)VNVGEGSHPER	VNVGEGSHPER	(Dimethyl-n-0)VNVGEGSHPER2	2	0.000330688	0.000678438	3.79287e-05	0.000614628	0.00103199	0.000561167	0.00103306	0.000330688	1	1158.03	1173.52	3.63829e-05	0.00061237	0.74347	0	0.0298232
C:\Users\marco\Documents\Kai\DimethylDIA\DIA_Quan\Proteome\061524_KAI_Nathaniel_DimethylDIA_EV_Proteome_Quan_DIA_R3_S1-A3_1_8187.d	061524_KAI_Nathaniel_DimethylDIA_EV_Proteome_Quan_DIA_R3_S1-A3_1_8187	Q14315	Q14315	FLNC_HUMAN	FLNC	(Dimethyl-n-0)VNVGEGSHPER	VNVGEGSHPER	(Dimethyl-n-0)VNVGEGSHPER2	2	0.000227972	0.000337888	3.79287e-05	0.000625	0.00102354	0.000561167	0.00102459	0.000227972	1	454.014	397.101	3.63829e-05	0.00061237	0.58931	0	0.0564376
C:\Users\marco\Documents\Kai\DimethylDIA\DIA_Quan\Proteome\061524_KAI_Nathaniel_DimethylDIA_EV_Proteome_Quan_DIA_R1_S1-A1_1_8185.d	061524_KAI_Nathaniel_DimethylDIA_EV_Proteome_Quan_DIA_R1_S1-A1_1_8185	Q14315	Q14315	FLNC_HUMAN	FLNC	(Dimethyl-n-4)VNVGEGSHPER	VNVGEGSHPER	(Dimethyl-n-4)VNVGEGSHPER2	2	1.3915e-05	1.3915e-05	3.79287e-05	0.00066313	0.000820345	0.000561167	0.000821018	7.62718e-05	1	4029.54	3688.47	3.63829e-05	0.00061237	0.407724	0	0.0383826
C:\Users\marco\Documents\Kai\DimethylDIA\DIA_Quan\Proteome\061524_KAI_Nathaniel_DimethylDIA_EV_Proteome_Quan_DIA_R2_S1-A2_1_8186.d	061524_KAI_Nathaniel_DimethylDIA_EV_Proteome_Quan_DIA_R2_S1-A2_1_8186	Q14315	Q14315	FLNC_HUMAN	FLNC	(Dimethyl-n-4)VNVGEGSHPER	VNVGEGSHPER	(Dimethyl-n-4)VNVGEGSHPER2	2	0.000330688	0.000678438	3.79287e-05	0.000614628	0.000723066	0.000561167	0.000723589	0.000330688	1	2300.4	2331.16	3.63829e-05	0.00061237	0.734222	0	0.00270844
C:\Users\marco\Documents\Kai\DimethylDIA\DIA_Quan\Proteome\061524_KAI_Nathaniel_DimethylDIA_EV_Proteome_Quan_DIA_R3_S1-A3_1_8187.d	061524_KAI_Nathaniel_DimethylDIA_EV_Proteome_Quan_DIA_R3_S1-A3_1_8187	Q14315	Q14315	FLNC_HUMAN	FLNC	(Dimethyl-n-4)VNVGEGSHPER	VNVGEGSHPER	(Dimethyl-n-4)VNVGEGSHPER2	2	0.000227972	0.000337888	3.79287e-05	0.000625	0.000751315	0.000561167	0.00075188	0.000227972	1	1831.62	1602.01	3.63829e-05	0.00061237	0.773193	0	0.00277023
C:\Users\marco\Documents\Kai\DimethylDIA\DIA_Quan\Proteome\061524_KAI_Nathaniel_DimethylDIA_EV_Proteome_Quan_DIA_R1_S1-A1_1_8185.d	061524_KAI_Nathaniel_DimethylDIA_EV_Proteome_Quan_DIA_R1_S1-A1_1_8185	Q14315	Q14315	FLNC_HUMAN	FLNC	(Dimethyl-n-8)VNVGEGSHPER	VNVGEGSHPER	(Dimethyl-n-8)VNVGEGSHPER2	2	1.3915e-05	1.3915e-05	3.79287e-05	0.00066313	0.000701262	0.000561167	0.000701754	7.62718e-05	1	6330.92	5795.05	3.63829e-05	0.00061237	0.643219	0.246518	4.92573e-05
C:\Users\marco\Documents\Kai\DimethylDIA\DIA_Quan\Proteome\061524_KAI_Nathaniel_DimethylDIA_EV_Proteome_Quan_DIA_R2_S1-A2_1_8186.d	061524_KAI_Nathaniel_DimethylDIA_EV_Proteome_Quan_DIA_R2_S1-A2_1_8186	Q14315	Q14315	FLNC_HUMAN	FLNC	(Dimethyl-n-8)VNVGEGSHPER	VNVGEGSHPER	(Dimethyl-n-8)VNVGEGSHPER2	2	0.000330688	0.000678438	3.79287e-05	0.000614628	0.000635324	0.000561167	0.000635728	0	1	3846.33	3897.77	3.63829e-05	0.00061237	0.843316	0	0.000265566
C:\Users\marco\Documents\Kai\DimethylDIA\DIA_Quan\Proteome\061524_KAI_Nathaniel_DimethylDIA_EV_Proteome_Quan_DIA_R3_S1-A3_1_8187.d	061524_KAI_Nathaniel_DimethylDIA_EV_Proteome_Quan_DIA_R3_S1-A3_1_8187	Q14315	Q14315	FLNC_HUMAN	FLNC	(Dimethyl-n-8)VNVGEGSHPER	VNVGEGSHPER	(Dimethyl-n-8)VNVGEGSHPER2	2	0.000227972	0.000337888	3.79287e-05	0.000625	0.000650195	0.000561167	0.000650618	0.000227972	1	3416.61	2988.32	3.63829e-05	0.00061237	0.816131	0	0.000733618
C:\Users\marco\Documents\Kai\DimethylDIA\DIA_Quan\Proteome\061524_KAI_Nathaniel_DimethylDIA_EV_Proteome_Quan_DIA_R1_S1-A1_1_8185.d	061524_KAI_Nathaniel_DimethylDIA_EV_Proteome_Quan_DIA_R1_S1-A1_1_8185	Q14315	Q14315	FLNC_HUMAN	FLNC	(Dimethyl-n-0)VNVGEGSHPER	VNVGEGSHPER	(Dimethyl-n-0)VNVGEGSHPER3	3	1.3915e-05	1.3915e-05	1.3915e-05	0.00066313	0.00125628	0.000561167	0.00125786	7.62718e-05	1	9764.74	8938.22	2.00148e-07	0.00061237	0.893477	0	0.014521
C:\Users\marco\Documents\Kai\DimethylDIA\DIA_Quan\Proteome\061524_KAI_Nathaniel_DimethylDIA_EV_Proteome_Quan_DIA_R2_S1-A2_1_8186.d	061524_KAI_Nathaniel_DimethylDIA_EV_Proteome_Quan_DIA_R2_S1-A2_1_8186	Q14315	Q14315	FLNC_HUMAN	FLNC	(Dimethyl-n-0)VNVGEGSHPER	VNVGEGSHPER	(Dimethyl-n-0)VNVGEGSHPER3	3	0.000330688	0.000678438	1.3915e-05	0.000614628	0.00103199	0.000561167	0.00103306	0.000330688	1	12081.9	12243.5	2.00148e-07	0.00061237	0.199958	0	1
C:\Users\marco\Documents\Kai\DimethylDIA\DIA_Quan\Proteome\061524_KAI_Nathaniel_DimethylDIA_EV_Proteome_Quan_DIA_R3_S1-A3_1_8187.d	061524_KAI_Nathaniel_DimethylDIA_EV_Proteome_Quan_DIA_R3_S1-A3_1_8187	Q14315	Q14315	FLNC_HUMAN	FLNC	(Dimethyl-n-0)VNVGEGSHPER	VNVGEGSHPER	(Dimethyl-n-0)VNVGEGSHPER3	3	0.000227972	0.000337888	1.3915e-05	0.000625	0.00102354	0.000561167	0.00102459	0.000227972	1	11421.8	9990.03	2.00148e-07	0.00061237	0.92141	0	0.00726508
C:\Users\marco\Documents\Kai\DimethylDIA\DIA_Quan\Proteome\061524_KAI_Nathaniel_DimethylDIA_EV_Proteome_Quan_DIA_R1_S1-A1_1_8185.d	061524_KAI_Nathaniel_DimethylDIA_EV_Proteome_Quan_DIA_R1_S1-A1_1_8185	Q14315	Q14315	FLNC_HUMAN	FLNC	(Dimethyl-n-4)VNVGEGSHPER	VNVGEGSHPER	(Dimethyl-n-4)VNVGEGSHPER3	3	1.3915e-05	1.3915e-05	1.3915e-05	0.00066313	0.000820345	0.000561167	0.000821018	7.62718e-05	1	23298.4	21326.4	2.00148e-07	0.00061237	0.950923	0	0.000528912
C:\Users\marco\Documents\Kai\DimethylDIA\DIA_Quan\Proteome\061524_KAI_Nathaniel_DimethylDIA_EV_Proteome_Quan_DIA_R2_S1-A2_1_8186.d	061524_KAI_Nathaniel_DimethylDIA_EV_Proteome_Quan_DIA_R2_S1-A2_1_8186	Q14315	Q14315	FLNC_HUMAN	FLNC	(Dimethyl-n-4)VNVGEGSHPER	VNVGEGSHPER	(Dimethyl-n-4)VNVGEGSHPER3	3	0.000330688	0.000678438	1.3915e-05	0.000614628	0.000723066	0.000561167	0.000723589	0.000330688	1	25194.2	25531.1	2.00148e-07	0.00061237	0.641201	0	0.0101053
C:\Users\marco\Documents\Kai\DimethylDIA\DIA_Quan\Proteome\061524_KAI_Nathaniel_DimethylDIA_EV_Proteome_Quan_DIA_R3_S1-A3_1_8187.d	061524_KAI_Nathaniel_DimethylDIA_EV_Proteome_Quan_DIA_R3_S1-A3_1_8187	Q14315	Q14315	FLNC_HUMAN	FLNC	(Dimethyl-n-4)VNVGEGSHPER	VNVGEGSHPER	(Dimethyl-n-4)VNVGEGSHPER3	3	0.000227972	0.000337888	1.3915e-05	0.000625	0.000751315	0.000561167	0.00075188	0.000227972	1	20874	18257.4	2.00148e-07	0.00061237	0.963754	0	0.00121576
C:\Users\marco\Documents\Kai\DimethylDIA\DIA_Quan\Proteome\061524_KAI_Nathaniel_DimethylDIA_EV_Proteome_Quan_DIA_R1_S1-A1_1_8185.d	061524_KAI_Nathaniel_DimethylDIA_EV_Proteome_Quan_DIA_R1_S1-A1_1_8185	Q14315	Q14315	FLNC_HUMAN	FLNC	(Dimethyl-n-8)VNVGEGSHPER	VNVGEGSHPER	(Dimethyl-n-8)VNVGEGSHPER3	3	1.3915e-05	1.3915e-05	1.3915e-05	0.00066313	0.000701262	0.000561167	0.000701754	0	1	38612.8	35344.5	2.00148e-07	0.00061237	0.968199	0	0.000217756
C:\Users\marco\Documents\Kai\DimethylDIA\DIA_Quan\Proteome\061524_KAI_Nathaniel_DimethylDIA_EV_Proteome_Quan_DIA_R2_S1-A2_1_8186.d	061524_KAI_Nathaniel_DimethylDIA_EV_Proteome_Quan_DIA_R2_S1-A2_1_8186	Q14315	Q14315	FLNC_HUMAN	FLNC	(Dimethyl-n-8)VNVGEGSHPER	VNVGEGSHPER	(Dimethyl-n-8)VNVGEGSHPER3	3	0.000330688	0.000678438	1.3915e-05	0.000614628	0.000635324	0.000561167	0.000635728	0.000330688	1	43111.9	43688.4	2.00148e-07	0.00061237	0.545477	0	0.00360921
C:\Users\marco\Documents\Kai\DimethylDIA\DIA_Quan\Proteome\061524_KAI_Nathaniel_DimethylDIA_EV_Proteome_Quan_DIA_R3_S1-A3_1_8187.d	061524_KAI_Nathaniel_DimethylDIA_EV_Proteome_Quan_DIA_R3_S1-A3_1_8187	Q14315	Q14315	FLNC_HUMAN	FLNC	(Dimethyl-n-8)VNVGEGSHPER	VNVGEGSHPER	(Dimethyl-n-8)VNVGEGSHPER3	3	0.000227972	0.000337888	1.3915e-05	0.000625	0.000650195	0.000561167	0.000650618	0	1	41248.8	36078	2.00148e-07	0.00061237	0.904638	0	0.000551044
C:\Users\marco\Documents\Kai\DimethylDIA\DIA_Quan\Proteome\061524_KAI_Nathaniel_DimethylDIA_EV_Proteome_Quan_DIA_R1_S1-A1_1_8185.d	061524_KAI_Nathaniel_DimethylDIA_EV_Proteome_Quan_DIA_R1_S1-A1_1_8185	Q14315	Q14315	FLNC_HUMAN	FLNC	(Dimethyl-n-0)VNVGEGSHPER	VNVGEGSHPER	(Dimethyl-n-0)VNVGEGSHPER4	4	1.3915e-05	1.3915e-05	3.79287e-05	0.00066313	0.00125628	0.000561167	0.00125786	7.62718e-05	1	1346.02	1232.09	3.63829e-05	0.00061237	0	0	1
C:\Users\marco\Documents\Kai\DimethylDIA\DIA_Quan\Proteome\061524_KAI_Nathaniel_DimethylDIA_EV_Proteome_Quan_DIA_R2_S1-A2_1_8186.d	061524_KAI_Nathaniel_DimethylDIA_EV_Proteome_Quan_DIA_R2_S1-A2_1_8186	Q14315	Q14315	FLNC_HUMAN	FLNC	(Dimethyl-n-0)VNVGEGSHPER	VNVGEGSHPER	(Dimethyl-n-0)VNVGEGSHPER4	4	0.000330688	0.000678438	3.79287e-05	0.000614628	0.00103199	0.000561167	0.00103306	0.000330688	1	1238.02	1254.58	3.63829e-05	0.00061237	0	0.00123523	1
C:\Users\marco\Documents\Kai\DimethylDIA\DIA_Quan\Proteome\061524_KAI_Nathaniel_DimethylDIA_EV_Proteome_Quan_DIA_R3_S1-A3_1_8187.d	061524_KAI_Nathaniel_DimethylDIA_EV_Proteome_Quan_DIA_R3_S1-A3_1_8187	Q14315	Q14315	FLNC_HUMAN	FLNC	(Dimethyl-n-0)VNVGEGSHPER	VNVGEGSHPER	(Dimethyl-n-0)VNVGEGSHPER4	4	0.000227972	0.000337888	3.79287e-05	0.000625	0.00102354	0.000561167	0.00102459	0.000227972	1	1353.02	1183.41	3.63829e-05	0.00061237	0	0.0556618	1
C:\Users\marco\Documents\Kai\DimethylDIA\DIA_Quan\Proteome\061524_KAI_Nathaniel_DimethylDIA_EV_Proteome_Quan_DIA_R1_S1-A1_1_8185.d	061524_KAI_Nathaniel_DimethylDIA_EV_Proteome_Quan_DIA_R1_S1-A1_1_8185	Q14315	Q14315	FLNC_HUMAN	FLNC	(Dimethyl-n-4)VNVGEGSHPER	VNVGEGSHPER	(Dimethyl-n-4)VNVGEGSHPER4	4	1.3915e-05	1.3915e-05	3.79287e-05	0.00066313	0.000820345	0.000561167	0.000821018	7.62718e-05	1	2690.04	2462.35	3.63829e-05	0.00061237	0	0.154794	1
C:\Users\marco\Documents\Kai\DimethylDIA\DIA_Quan\Proteome\061524_KAI_Nathaniel_DimethylDIA_EV_Proteome_Quan_DIA_R2_S1-A2_1_8186.d	061524_KAI_Nathaniel_DimethylDIA_EV_Proteome_Quan_DIA_R2_S1-A2_1_8186	Q14315	Q14315	FLNC_HUMAN	FLNC	(Dimethyl-n-4)VNVGEGSHPER	VNVGEGSHPER	(Dimethyl-n-4)VNVGEGSHPER4	4	0.000330688	0.000678438	3.79287e-05	0.000614628	0.000723066	0.000561167	0.000723589	0.000330688	1	1188.02	1203.91	3.63829e-05	0.00061237	0	0.0819296	1
C:\Users\marco\Documents\Kai\DimethylDIA\DIA_Quan\Proteome\061524_KAI_Nathaniel_DimethylDIA_EV_Proteome_Quan_DIA_R3_S1-A3_1_8187.d	061524_KAI_Nathaniel_DimethylDIA_EV_Proteome_Quan_DIA_R3_S1-A3_1_8187	Q14315	Q14315	FLNC_HUMAN	FLNC	(Dimethyl-n-4)VNVGEGSHPER	VNVGEGSHPER	(Dimethyl-n-4)VNVGEGSHPER4	4	0.000227972	0.000337888	3.79287e-05	0.000625	0.000751315	0.000561167	0.00075188	0.000227972	1	1088.02	951.628	3.63829e-05	0.00061237	0	0	1
C:\Users\marco\Documents\Kai\DimethylDIA\DIA_Quan\Proteome\061524_KAI_Nathaniel_DimethylDIA_EV_Proteome_Quan_DIA_R1_S1-A1_1_8185.d	061524_KAI_Nathaniel_DimethylDIA_EV_Proteome_Quan_DIA_R1_S1-A1_1_8185	Q14315	Q14315	FLNC_HUMAN	FLNC	(Dimethyl-n-8)VNVGEGSHPER	VNVGEGSHPER	(Dimethyl-n-8)VNVGEGSHPER4	4	1.3915e-05	1.3915e-05	3.79287e-05	0.00066313	0.000701262	0.000561167	0.000701754	7.62718e-05	1	1665.03	1524.1	3.63829e-05	0.00061237	0.172004	0.00181499	1
C:\Users\marco\Documents\Kai\DimethylDIA\DIA_Quan\Proteome\061524_KAI_Nathaniel_DimethylDIA_EV_Proteome_Quan_DIA_R2_S1-A2_1_8186.d	061524_KAI_Nathaniel_DimethylDIA_EV_Proteome_Quan_DIA_R2_S1-A2_1_8186	Q14315	Q14315	FLNC_HUMAN	FLNC	(Dimethyl-n-8)VNVGEGSHPER	VNVGEGSHPER	(Dimethyl-n-8)VNVGEGSHPER4	4	0.000330688	0.000678438	3.79287e-05	0.000614628	0.000635324	0.000561167	0.000635728	0.000330688	1	562.01	569.525	3.63829e-05	0.00061237	0.254743	0.00980446	1
C:\Users\marco\Documents\Kai\DimethylDIA\DIA_Quan\Proteome\061524_KAI_Nathaniel_DimethylDIA_EV_Proteome_Quan_DIA_R3_S1-A3_1_8187.d	061524_KAI_Nathaniel_DimethylDIA_EV_Proteome_Quan_DIA_R3_S1-A3_1_8187	Q14315	Q14315	FLNC_HUMAN	FLNC	(Dimethyl-n-8)VNVGEGSHPER	VNVGEGSHPER	(Dimethyl-n-8)VNVGEGSHPER4	4	0.000227972	0.000337888	3.79287e-05	0.000625	0.000650195	0.000561167	0.000650618	0.000227972	1	628.01	549.285	3.63829e-05	0.00061237	0	0.00373845	1
C:\Users\marco\Documents\Kai\DimethylDIA\DIA_Quan\Proteome\061524_KAI_Nathaniel_DimethylDIA_EV_Proteome_Quan_DIA_R1_S1-A1_1_8185.d	061524_KAI_Nathaniel_DimethylDIA_EV_Proteome_Quan_DIA_R1_S1-A1_1_8185	Q02818	Q02818;H7BZI1;C9JKZ2	NUCB1_HUMAN	NUCB1	(Dimethyl-n-0)VNVPGSQAQLK(Dimethyl-K-0)	VNVPGSQAQLK	(Dimethyl-n-0)VNVPGSQAQLK(Dimethyl-K-0)2	2	0.00091417	0.00321873	0.000738751	0.00066313	0.00125628	0.000561167	0.00125786	0.00091417	1	9993.29	9849.89	0.0013922	0.00061237	0.235781	0.669584	0.106775
C:\Users\marco\Documents\Kai\DimethylDIA\DIA_Quan\Proteome\061524_KAI_Nathaniel_DimethylDIA_EV_Proteome_Quan_DIA_R2_S1-A2_1_8186.d	061524_KAI_Nathaniel_DimethylDIA_EV_Proteome_Quan_DIA_R2_S1-A2_1_8186	Q02818	Q02818;H7BZI1;C9JKZ2	NUCB1_HUMAN	NUCB1	(Dimethyl-n-0)VNVPGSQAQLK(Dimethyl-K-0)	VNVPGSQAQLK	(Dimethyl-n-0)VNVPGSQAQLK(Dimethyl-K-0)2	2	0.000574988	0.00213032	0.000738751	0.000614628	0.00103199	0.000561167	0.00103306	0.000574988	1	11493.3	10782.2	0.0013922	0.00061237	0.569663	0.0477415	0.0767986
C:\Users\marco\Documents\Kai\DimethylDIA\DIA_Quan\Proteome\061524_KAI_Nathaniel_DimethylDIA_EV_Proteome_Quan_DIA_R3_S1-A3_1_8187.d	061524_KAI_Nathaniel_DimethylDIA_EV_Proteome_Quan_DIA_R3_S1-A3_1_8187	Q02818	Q02818;H7BZI1;C9JKZ2	NUCB1_HUMAN	NUCB1	(Dimethyl-n-0)VNVPGSQAQLK(Dimethyl-K-0)	VNVPGSQAQLK	(Dimethyl-n-0)VNVPGSQAQLK(Dimethyl-K-0)2	2	0.000927957	0.00321788	0.000738751	0.000625	0.00102354	0.000561167	0.00102459	0.000927957	1	12235.4	10934.2	0.0013922	0.00061237	0.479197	0.445481	0.0548583
C:\Users\marco\Documents\Kai\DimethylDIA\DIA_Quan\Proteome\061524_KAI_Nathaniel_DimethylDIA_EV_Proteome_Quan_DIA_R1_S1-A1_1_8185.d	061524_KAI_Nathaniel_DimethylDIA_EV_Proteome_Quan_DIA_R1_S1-A1_1_8185	Q02818	Q02818;H7BZI1;C9JKZ2	NUCB1_HUMAN	NUCB1	(Dimethyl-n-4)VNVPGSQAQLK(Dimethyl-K-4)	VNVPGSQAQLK	(Dimethyl-n-4)VNVPGSQAQLK(Dimethyl-K-4)2	2	0.00091417	0.00321873	0.000738751	0.00066313	0.000820345	0.000561167	0.000821018	0.00091417	1	9174.71	9293.02	0.0013922	0.00061237	0.686444	0.804121	0.00319679
C:\Users\marco\Documents\Kai\DimethylDIA\DIA_Quan\Proteome\061524_KAI_Nathaniel_DimethylDIA_EV_Proteome_Quan_DIA_R2_S1-A2_1_8186.d	061524_KAI_Nathaniel_DimethylDIA_EV_Proteome_Quan_DIA_R2_S1-A2_1_8186	Q02818	Q02818;H7BZI1;C9JKZ2	NUCB1_HUMAN	NUCB1	(Dimethyl-n-4)VNVPGSQAQLK(Dimethyl-K-4)	VNVPGSQAQLK	(Dimethyl-n-4)VNVPGSQAQLK(Dimethyl-K-4)2	2	0.000574988	0.00213032	0.000738751	0.000614628	0.000723066	0.000561167	0.000723589	0.000574988	1	8598.49	8097.52	0.0013922	0.00061237	0.584561	0.94399	0.00031372
C:\Users\marco\Documents\Kai\DimethylDIA\DIA_Quan\Proteome\061524_KAI_Nathaniel_DimethylDIA_EV_Proteome_Quan_DIA_R3_S1-A3_1_8187.d	061524_KAI_Nathaniel_DimethylDIA_EV_Proteome_Quan_DIA_R3_S1-A3_1_8187	Q02818	Q02818;H7BZI1;C9JKZ2	NUCB1_HUMAN	NUCB1	(Dimethyl-n-4)VNVPGSQAQLK(Dimethyl-K-4)	VNVPGSQAQLK	(Dimethyl-n-4)VNVPGSQAQLK(Dimethyl-K-4)2	2	0.000927957	0.00321788	0.000738751	0.000625	0.000751315	0.000561167	0.00075188	0.000927957	1	6478.5	5780.39	0.0013922	0.00061237	0.645645	0.9138	0.000147086
C:\Users\marco\Documents\Kai\DimethylDIA\DIA_Quan\Proteome\061524_KAI_Nathaniel_DimethylDIA_EV_Proteome_Quan_DIA_R1_S1-A1_1_8185.d	061524_KAI_Nathaniel_DimethylDIA_EV_Proteome_Quan_DIA_R1_S1-A1_1_8185	Q02818	Q02818;H7BZI1;C9JKZ2	NUCB1_HUMAN	NUCB1	(Dimethyl-n-8)VNVPGSQAQLK(Dimethyl-K-8)	VNVPGSQAQLK	(Dimethyl-n-8)VNVPGSQAQLK(Dimethyl-K-8)2	2	0.00091417	0.00321873	0.000738751	0.00066313	0.000701262	0.000561167	0.000701754	0	1	9961.52	9820.2	0.0013922	0.00061237	0.666327	2.16117	2.51702e-05
C:\Users\marco\Documents\Kai\DimethylDIA\DIA_Quan\Proteome\061524_KAI_Nathaniel_DimethylDIA_EV_Proteome_Quan_DIA_R2_S1-A2_1_8186.d	061524_KAI_Nathaniel_DimethylDIA_EV_Proteome_Quan_DIA_R2_S1-A2_1_8186	Q02818	Q02818;H7BZI1;C9JKZ2	NUCB1_HUMAN	NUCB1	(Dimethyl-n-8)VNVPGSQAQLK(Dimethyl-K-8)	VNVPGSQAQLK	(Dimethyl-n-8)VNVPGSQAQLK(Dimethyl-K-8)2	2	0.000574988	0.00213032	0.000738751	0.000614628	0.000635324	0.000561167	0.000635728	0	1	10123.2	9500.37	0.0013922	0.00061237	0.5771	1.46776	2.03593e-05
C:\Users\marco\Documents\Kai\DimethylDIA\DIA_Quan\Proteome\061524_KAI_Nathaniel_DimethylDIA_EV_Proteome_Quan_DIA_R3_S1-A3_1_8187.d	061524_KAI_Nathaniel_DimethylDIA_EV_Proteome_Quan_DIA_R3_S1-A3_1_8187	Q02818	Q02818;H7BZI1;C9JKZ2	NUCB1_HUMAN	NUCB1	(Dimethyl-n-8)VNVPGSQAQLK(Dimethyl-K-8)	VNVPGSQAQLK	(Dimethyl-n-8)VNVPGSQAQLK(Dimethyl-K-8)2	2	0.000927957	0.00321788	0.000738751	0.000625	0.000650195	0.000561167	0.000650618	0	1	11264.2	10039.6	0.0013922	0.00061237	0.966137	1.48597	2.07008e-05
C:\Users\marco\Documents\Kai\DimethylDIA\DIA_Quan\Proteome\061524_KAI_Nathaniel_DimethylDIA_EV_Proteome_Quan_DIA_R1_S1-A1_1_8185.d	061524_KAI_Nathaniel_DimethylDIA_EV_Proteome_Quan_DIA_R1_S1-A1_1_8185	Q01085	P31483;Q01085;C9JTN7;E5RGV5;E7ETJ9;A6NKZ9;E5RG67;F8W8I6;E7ETC0;H7BY49	TIAR_HUMAN	TIAL1	(Dimethyl-n-0)VNWATTPSSQK(Dimethyl-K-0)	VNWATTPSSQK	(Dimethyl-n-0)VNWATTPSSQK(Dimethyl-K-0)2	2	0.000182849	0.000341734	0.000182849	0.00066313	0.00125628	0.000561167	0.00125786	0.000182849	1	15708.1	15574.5	0.000237812	0.00061237	0.647784	0.893722	0.0797214
C:\Users\marco\Documents\Kai\DimethylDIA\DIA_Quan\Proteome\061524_KAI_Nathaniel_DimethylDIA_EV_Proteome_Quan_DIA_R2_S1-A2_1_8186.d	061524_KAI_Nathaniel_DimethylDIA_EV_Proteome_Quan_DIA_R2_S1-A2_1_8186	Q01085	P31483;Q01085;C9JTN7;E5RGV5;E7ETJ9;A6NKZ9;E5RG67;F8W8I6;E7ETC0;H7BY49	TIAR_HUMAN	TIAL1	(Dimethyl-n-0)VNWATTPSSQK(Dimethyl-K-0)	VNWATTPSSQK	(Dimethyl-n-0)VNWATTPSSQK(Dimethyl-K-0)2	2	0.000315209	0.000391712	0.000182849	0.000614628	0.00103199	0.000561167	0.00103306	0.000315209	1	17633.8	16924.6	0.000237812	0.00061237	0.901019	2.25712	0.000169542
C:\Users\marco\Documents\Kai\DimethylDIA\DIA_Quan\Proteome\061524_KAI_Nathaniel_DimethylDIA_EV_Proteome_Quan_DIA_R3_S1-A3_1_8187.d	061524_KAI_Nathaniel_DimethylDIA_EV_Proteome_Quan_DIA_R3_S1-A3_1_8187	Q01085	P31483;Q01085;C9JTN7;E5RGV5;E7ETJ9;A6NKZ9;E5RG67;F8W8I6;E7ETC0;H7BY49	TIAR_HUMAN	TIAL1	(Dimethyl-n-0)VNWATTPSSQK(Dimethyl-K-0)	VNWATTPSSQK	(Dimethyl-n-0)VNWATTPSSQK(Dimethyl-K-0)2	2	0.000227972	0.000337888	0.000182849	0.000625	0.00102354	0.000561167	0.00102459	0.000227972	1	16590.7	15283.2	0.000237812	0.00061237	0.875846	1.58876	0.000161934
C:\Users\marco\Documents\Kai\DimethylDIA\DIA_Quan\Proteome\061524_KAI_Nathaniel_DimethylDIA_EV_Proteome_Quan_DIA_R1_S1-A1_1_8185.d	061524_KAI_Nathaniel_DimethylDIA_EV_Proteome_Quan_DIA_R1_S1-A1_1_8185	Q01085	P31483;Q01085;C9JTN7;E5RGV5;E7ETJ9;A6NKZ9;E5RG67;F8W8I6;E7ETC0;H7BY49	TIAR_HUMAN	TIAL1	(Dimethyl-n-4)VNWATTPSSQK(Dimethyl-K-4)	VNWATTPSSQK	(Dimethyl-n-4)VNWATTPSSQK(Dimethyl-K-4)2	2	0.000182849	0.000341734	0.000182849	0.00066313	0.000820345	0.000561167	0.000821018	0	1	25970.8	25642.4	0.000237812	0.00061237	0.814141	1.24607	6.00913e-05
C:\Users\marco\Documents\Kai\DimethylDIA\DIA_Quan\Proteome\061524_KAI_Nathaniel_DimethylDIA_EV_Proteome_Quan_DIA_R2_S1-A2_1_8186.d	061524_KAI_Nathaniel_DimethylDIA_EV_Proteome_Quan_DIA_R2_S1-A2_1_8186	Q01085	P31483;Q01085;C9JTN7;E5RGV5;E7ETJ9;A6NKZ9;E5RG67;F8W8I6;E7ETC0;H7BY49	TIAR_HUMAN	TIAL1	(Dimethyl-n-4)VNWATTPSSQK(Dimethyl-K-4)	VNWATTPSSQK	(Dimethyl-n-4)VNWATTPSSQK(Dimethyl-K-4)2	2	0.000315209	0.000391712	0.000182849	0.000614628	0.000723066	0.000561167	0.000723589	0.000315209	1	25761.1	24725	0.000237812	0.00061237	0.89503	1.50191	5.00762e-05
C:\Users\marco\Documents\Kai\DimethylDIA\DIA_Quan\Proteome\061524_KAI_Nathaniel_DimethylDIA_EV_Proteome_Quan_DIA_R3_S1-A3_1_8187.d	061524_KAI_Nathaniel_DimethylDIA_EV_Proteome_Quan_DIA_R3_S1-A3_1_8187	Q01085	P31483;Q01085;C9JTN7;E5RGV5;E7ETJ9;A6NKZ9;E5RG67;F8W8I6;E7ETC0;H7BY49	TIAR_HUMAN	TIAL1	(Dimethyl-n-4)VNWATTPSSQK(Dimethyl-K-4)	VNWATTPSSQK	(Dimethyl-n-4)VNWATTPSSQK(Dimethyl-K-4)2	2	0.000227972	0.000337888	0.000182849	0.000625	0.000751315	0.000561167	0.00075188	0.000227972	1	24183.1	22277.2	0.000237812	0.00061237	0.912333	1.75587	5.12473e-05
C:\Users\marco\Documents\Kai\DimethylDIA\DIA_Quan\Proteome\061524_KAI_Nathaniel_DimethylDIA_EV_Proteome_Quan_DIA_R1_S1-A1_1_8185.d	061524_KAI_Nathaniel_DimethylDIA_EV_Proteome_Quan_DIA_R1_S1-A1_1_8185	Q01085	P31483;Q01085;C9JTN7;E5RGV5;E7ETJ9;A6NKZ9;E5RG67;F8W8I6;E7ETC0;H7BY49	TIAR_HUMAN	TIAL1	(Dimethyl-n-8)VNWATTPSSQK(Dimethyl-K-8)	VNWATTPSSQK	(Dimethyl-n-8)VNWATTPSSQK(Dimethyl-K-8)2	2	0.000182849	0.000341734	0.000182849	0.00066313	0.000701262	0.000561167	0.000701754	0.000182849	1	45050	44666.7	0.000237812	0.00061237	0.955455	2.69606	2.51702e-05
C:\Users\marco\Documents\Kai\DimethylDIA\DIA_Quan\Proteome\061524_KAI_Nathaniel_DimethylDIA_EV_Proteome_Quan_DIA_R2_S1-A2_1_8186.d	061524_KAI_Nathaniel_DimethylDIA_EV_Proteome_Quan_DIA_R2_S1-A2_1_8186	Q01085	P31483;Q01085;C9JTN7;E5RGV5;E7ETJ9;A6NKZ9;E5RG67;F8W8I6;E7ETC0;H7BY49	TIAR_HUMAN	TIAL1	(Dimethyl-n-8)VNWATTPSSQK(Dimethyl-K-8)	VNWATTPSSQK	(Dimethyl-n-8)VNWATTPSSQK(Dimethyl-K-8)2	2	0.000315209	0.000391712	0.000182849	0.000614628	0.000635324	0.000561167	0.000635728	0	1	45577.1	41502.1	0.000237812	0.00061237	0.969296	3.33636	2.03593e-05
C:\Users\marco\Documents\Kai\DimethylDIA\DIA_Quan\Proteome\061524_KAI_Nathaniel_DimethylDIA_EV_Proteome_Quan_DIA_R3_S1-A3_1_8187.d	061524_KAI_Nathaniel_DimethylDIA_EV_Proteome_Quan_DIA_R3_S1-A3_1_8187	Q01085	P31483;Q01085;C9JTN7;E5RGV5;E7ETJ9;A6NKZ9;E5RG67;F8W8I6;E7ETC0;H7BY49	TIAR_HUMAN	TIAL1	(Dimethyl-n-8)VNWATTPSSQK(Dimethyl-K-8)	VNWATTPSSQK	(Dimethyl-n-8)VNWATTPSSQK(Dimethyl-K-8)2	2	0.000227972	0.000337888	0.000182849	0.000625	0.000650195	0.000561167	0.000650618	0	1	41417.8	38153.5	0.000237812	0.00061237	0.910861	2.68972	2.07008e-05
C:\Users\marco\Documents\Kai\DimethylDIA\DIA_Quan\Proteome\061524_KAI_Nathaniel_DimethylDIA_EV_Proteome_Quan_DIA_R1_S1-A1_1_8185.d	061524_KAI_Nathaniel_DimethylDIA_EV_Proteome_Quan_DIA_R1_S1-A1_1_8185	Q01085	P31483;Q01085;C9JTN7;E5RGV5;E7ETJ9;A6NKZ9;E5RG67;F8W8I6;E7ETC0;H7BY49	TIAR_HUMAN	TIAL1	(Dimethyl-n-0)VNWATTPSSQK(Dimethyl-K-0)K(Dimethyl-K-0)	VNWATTPSSQKK	(Dimethyl-n-0)VNWATTPSSQK(Dimethyl-K-0)K(Dimethyl-K-0)3	3	7.93554e-05	7.93554e-05	2.58362e-05	0.00066313	0.00125628	0.000561167	0.00125786	7.93554e-05	1	7921.63	7730.54	4.59003e-05	0.00061237	0.841016	1.62199	0.000370901
C:\Users\marco\Documents\Kai\DimethylDIA\DIA_Quan\Proteome\061524_KAI_Nathaniel_DimethylDIA_EV_Proteome_Quan_DIA_R2_S1-A2_1_8186.d	061524_KAI_Nathaniel_DimethylDIA_EV_Proteome_Quan_DIA_R2_S1-A2_1_8186	Q01085	P31483;Q01085;C9JTN7;E5RGV5;E7ETJ9;A6NKZ9;E5RG67;F8W8I6;E7ETC0;H7BY49	TIAR_HUMAN	TIAL1	(Dimethyl-n-0)VNWATTPSSQK(Dimethyl-K-0)K(Dimethyl-K-0)	VNWATTPSSQKK	(Dimethyl-n-0)VNWATTPSSQK(Dimethyl-K-0)K(Dimethyl-K-0)3	3	2.58362e-05	2.58362e-05	2.58362e-05	0.000614628	0.00103199	0.000561167	0.00103306	8.18197e-05	1	8581.77	8227.04	4.59003e-05	0.00061237	0.968472	2.83254	0.000169542
C:\Users\marco\Documents\Kai\DimethylDIA\DIA_Quan\Proteome\061524_KAI_Nathaniel_DimethylDIA_EV_Proteome_Quan_DIA_R3_S1-A3_1_8187.d	061524_KAI_Nathaniel_DimethylDIA_EV_Proteome_Quan_DIA_R3_S1-A3_1_8187	Q01085	P31483;Q01085;C9JTN7;E5RGV5;E7ETJ9;A6NKZ9;E5RG67;F8W8I6;E7ETC0;H7BY49	TIAR_HUMAN	TIAL1	(Dimethyl-n-0)VNWATTPSSQK(Dimethyl-K-0)K(Dimethyl-K-0)	VNWATTPSSQKK	(Dimethyl-n-0)VNWATTPSSQK(Dimethyl-K-0)K(Dimethyl-K-0)3	3	0.000227972	0.000337888	2.58362e-05	0.000625	0.00102354	0.000561167	0.00102459	0.000227972	1	7585.79	6941.42	4.59003e-05	0.00061237	0.965458	1.52681	0.00136853
C:\Users\marco\Documents\Kai\DimethylDIA\DIA_Quan\Proteome\061524_KAI_Nathaniel_DimethylDIA_EV_Proteome_Quan_DIA_R1_S1-A1_1_8185.d	061524_KAI_Nathaniel_DimethylDIA_EV_Proteome_Quan_DIA_R1_S1-A1_1_8185	Q01085	P31483;Q01085;C9JTN7;E5RGV5;E7ETJ9;A6NKZ9;E5RG67;F8W8I6;E7ETC0;H7BY49	TIAR_HUMAN	TIAL1	(Dimethyl-n-4)VNWATTPSSQK(Dimethyl-K-4)K(Dimethyl-K-4)	VNWATTPSSQKK	(Dimethyl-n-4)VNWATTPSSQK(Dimethyl-K-4)K(Dimethyl-K-4)3	3	7.93554e-05	7.93554e-05	2.58362e-05	0.00066313	0.000820345	0.000561167	0.000821018	7.93554e-05	1	17608.7	17183.9	4.59003e-05	0.00061237	0.907115	2.44717	6.00913e-05
C:\Users\marco\Documents\Kai\DimethylDIA\DIA_Quan\Proteome\061524_KAI_Nathaniel_DimethylDIA_EV_Proteome_Quan_DIA_R2_S1-A2_1_8186.d	061524_KAI_Nathaniel_DimethylDIA_EV_Proteome_Quan_DIA_R2_S1-A2_1_8186	Q01085	P31483;Q01085;C9JTN7;E5RGV5;E7ETJ9;A6NKZ9;E5RG67;F8W8I6;E7ETC0;H7BY49	TIAR_HUMAN	TIAL1	(Dimethyl-n-4)VNWATTPSSQK(Dimethyl-K-4)K(Dimethyl-K-4)	VNWATTPSSQKK	(Dimethyl-n-4)VNWATTPSSQK(Dimethyl-K-4)K(Dimethyl-K-4)3	3	2.58362e-05	2.58362e-05	2.58362e-05	0.000614628	0.000723066	0.000561167	0.000723589	0	1	15822.7	15296.6	4.59003e-05	0.00061237	0.921498	3.52461	5.00762e-05
C:\Users\marco\Documents\Kai\DimethylDIA\DIA_Quan\Proteome\061524_KAI_Nathaniel_DimethylDIA_EV_Proteome_Quan_DIA_R3_S1-A3_1_8187.d	061524_KAI_Nathaniel_DimethylDIA_EV_Proteome_Quan_DIA_R3_S1-A3_1_8187	Q01085	P31483;Q01085;C9JTN7;E5RGV5;E7ETJ9;A6NKZ9;E5RG67;F8W8I6;E7ETC0;H7BY49	TIAR_HUMAN	TIAL1	(Dimethyl-n-4)VNWATTPSSQK(Dimethyl-K-4)K(Dimethyl-K-4)	VNWATTPSSQKK	(Dimethyl-n-4)VNWATTPSSQK(Dimethyl-K-4)K(Dimethyl-K-4)3	3	0.000227972	0.000337888	2.58362e-05	0.000625	0.000751315	0.000561167	0.00075188	0.000227972	1	19501.7	17845.1	4.59003e-05	0.00061237	0.975452	2.97314	5.12473e-05
C:\Users\marco\Documents\Kai\DimethylDIA\DIA_Quan\Proteome\061524_KAI_Nathaniel_DimethylDIA_EV_Proteome_Quan_DIA_R1_S1-A1_1_8185.d	061524_KAI_Nathaniel_DimethylDIA_EV_Proteome_Quan_DIA_R1_S1-A1_1_8185	Q01085	P31483;Q01085;C9JTN7;E5RGV5;E7ETJ9;A6NKZ9;E5RG67;F8W8I6;E7ETC0;H7BY49	TIAR_HUMAN	TIAL1	(Dimethyl-n-8)VNWATTPSSQK(Dimethyl-K-8)K(Dimethyl-K-8)	VNWATTPSSQKK	(Dimethyl-n-8)VNWATTPSSQK(Dimethyl-K-8)K(Dimethyl-K-8)3	3	7.93554e-05	7.93554e-05	2.58362e-05	0.00066313	0.000701262	0.000561167	0.000701754	0	1	25100.1	24494.6	4.59003e-05	0.00061237	0.876584	3.323	2.51702e-05
C:\Users\marco\Documents\Kai\DimethylDIA\DIA_Quan\Proteome\061524_KAI_Nathaniel_DimethylDIA_EV_Proteome_Quan_DIA_R2_S1-A2_1_8186.d	061524_KAI_Nathaniel_DimethylDIA_EV_Proteome_Quan_DIA_R2_S1-A2_1_8186	Q01085	P31483;Q01085;C9JTN7;E5RGV5;E7ETJ9;A6NKZ9;E5RG67;F8W8I6;E7ETC0;H7BY49	TIAR_HUMAN	TIAL1	(Dimethyl-n-8)VNWATTPSSQK(Dimethyl-K-8)K(Dimethyl-K-8)	VNWATTPSSQKK	(Dimethyl-n-8)VNWATTPSSQK(Dimethyl-K-8)K(Dimethyl-K-8)3	3	2.58362e-05	2.58362e-05	2.58362e-05	0.000614628	0.000635324	0.000561167	0.000635728	8.18197e-05	1	28988.4	27790.2	4.59003e-05	0.00061237	0.931751	4.5857	2.03593e-05
C:\Users\marco\Documents\Kai\DimethylDIA\DIA_Quan\Proteome\061524_KAI_Nathaniel_DimethylDIA_EV_Proteome_Quan_DIA_R3_S1-A3_1_8187.d	061524_KAI_Nathaniel_DimethylDIA_EV_Proteome_Quan_DIA_R3_S1-A3_1_8187	Q01085	P31483;Q01085;C9JTN7;E5RGV5;E7ETJ9;A6NKZ9;E5RG67;F8W8I6;E7ETC0;H7BY49	TIAR_HUMAN	TIAL1	(Dimethyl-n-8)VNWATTPSSQK(Dimethyl-K-8)K(Dimethyl-K-8)	VNWATTPSSQKK	(Dimethyl-n-8)VNWATTPSSQK(Dimethyl-K-8)K(Dimethyl-K-8)3	3	0.000227972	0.000337888	2.58362e-05	0.000625	0.000650195	0.000561167	0.000650618	0	1	31455.4	28783.4	4.59003e-05	0.00061237	0.965467	3.9816	2.07008e-05
C:\Users\marco\Documents\Kai\DimethylDIA\DIA_Quan\Proteome\061524_KAI_Nathaniel_DimethylDIA_EV_Proteome_Quan_DIA_R1_S1-A1_1_8185.d	061524_KAI_Nathaniel_DimethylDIA_EV_Proteome_Quan_DIA_R1_S1-A1_1_8185	O00391	O00391	QSOX1_HUMAN	QSOX1	(Dimethyl-n-0)VNWIGC(Carbamidomethyl)QGSEPHFR	VNWIGCQGSEPHFR	(Dimethyl-n-0)VNWIGC(Carbamidomethyl)QGSEPHFR3	3	0.000233101	0.000233101	0.000431997	0.00066313	0.00125628	0.000561167	0.00125786	0	1	871.026	854.008	0.000974388	0.00061237	0.433465	0.0836769	0.0255287
C:\Users\marco\Documents\Kai\DimethylDIA\DIA_Quan\Proteome\061524_KAI_Nathaniel_DimethylDIA_EV_Proteome_Quan_DIA_R2_S1-A2_1_8186.d	061524_KAI_Nathaniel_DimethylDIA_EV_Proteome_Quan_DIA_R2_S1-A2_1_8186	O00391	O00391	QSOX1_HUMAN	QSOX1	(Dimethyl-n-0)VNWIGC(Carbamidomethyl)QGSEPHFR	VNWIGCQGSEPHFR	(Dimethyl-n-0)VNWIGC(Carbamidomethyl)QGSEPHFR3	3	0.000383933	0.000383933	0.000431997	0.000614628	0.00103199	0.000561167	0.00103306	0.000486973	1	1302.03	1213.26	0.000974388	0.00061237	0.492599	0.0287795	0.031089
C:\Users\marco\Documents\Kai\DimethylDIA\DIA_Quan\Proteome\061524_KAI_Nathaniel_DimethylDIA_EV_Proteome_Quan_DIA_R3_S1-A3_1_8187.d	061524_KAI_Nathaniel_DimethylDIA_EV_Proteome_Quan_DIA_R3_S1-A3_1_8187	O00391	O00391	QSOX1_HUMAN	QSOX1	(Dimethyl-n-0)VNWIGC(Carbamidomethyl)QGSEPHFR	VNWIGCQGSEPHFR	(Dimethyl-n-0)VNWIGC(Carbamidomethyl)QGSEPHFR3	3	0.000666667	0.000807786	0.000431997	0.000625	0.00102354	0.000561167	0.00102459	0	1	981.029	886.03	0.000974388	0.00061237	0.306808	0.0688965	0.0825305
C:\Users\marco\Documents\Kai\DimethylDIA\DIA_Quan\Proteome\061524_KAI_Nathaniel_DimethylDIA_EV_Proteome_Quan_DIA_R1_S1-A1_1_8185.d	061524_KAI_Nathaniel_DimethylDIA_EV_Proteome_Quan_DIA_R1_S1-A1_1_8185	O00391	O00391	QSOX1_HUMAN	QSOX1	(Dimethyl-n-4)VNWIGC(Carbamidomethyl)QGSEPHFR	VNWIGCQGSEPHFR	(Dimethyl-n-4)VNWIGC(Carbamidomethyl)QGSEPHFR3	3	0.000233101	0.000233101	0.000431997	0.00066313	0.000820345	0.000561167	0.000821018	0.000233101	1	844.166	827.672	0.000974388	0.00061237	0.00195142	0.000745516	1
C:\Users\marco\Documents\Kai\DimethylDIA\DIA_Quan\Proteome\061524_KAI_Nathaniel_DimethylDIA_EV_Proteome_Quan_DIA_R2_S1-A2_1_8186.d	061524_KAI_Nathaniel_DimethylDIA_EV_Proteome_Quan_DIA_R2_S1-A2_1_8186	O00391	O00391	QSOX1_HUMAN	QSOX1	(Dimethyl-n-4)VNWIGC(Carbamidomethyl)QGSEPHFR	VNWIGCQGSEPHFR	(Dimethyl-n-4)VNWIGC(Carbamidomethyl)QGSEPHFR3	3	0.000383933	0.000383933	0.000431997	0.000614628	0.000723066	0.000561167	0.000723589	0	1	880.323	820.307	0.000974388	0.00061237	0.531368	0.00201392	0.0119352
C:\Users\marco\Documents\Kai\DimethylDIA\DIA_Quan\Proteome\061524_KAI_Nathaniel_DimethylDIA_EV_Proteome_Quan_DIA_R3_S1-A3_1_8187.d	061524_KAI_Nathaniel_DimethylDIA_EV_Proteome_Quan_DIA_R3_S1-A3_1_8187	O00391	O00391	QSOX1_HUMAN	QSOX1	(Dimethyl-n-4)VNWIGC(Carbamidomethyl)QGSEPHFR	VNWIGCQGSEPHFR	(Dimethyl-n-4)VNWIGC(Carbamidomethyl)QGSEPHFR3	3	0.000666667	0.000807786	0.000431997	0.000625	0.000751315	0.000561167	0.00075188	0.000666667	1	2172.59	1985.06	0.000974388	0.00061237	0.161668	0.770342	0.0033041
C:\Users\marco\Documents\Kai\DimethylDIA\DIA_Quan\Proteome\061524_KAI_Nathaniel_DimethylDIA_EV_Proteome_Quan_DIA_R1_S1-A1_1_8185.d	061524_KAI_Nathaniel_DimethylDIA_EV_Proteome_Quan_DIA_R1_S1-A1_1_8185	O00391	O00391	QSOX1_HUMAN	QSOX1	(Dimethyl-n-8)VNWIGC(Carbamidomethyl)QGSEPHFR	VNWIGCQGSEPHFR	(Dimethyl-n-8)VNWIGC(Carbamidomethyl)QGSEPHFR3	3	0.000233101	0.000233101	0.000431997	0.00066313	0.000701262	0.000561167	0.000701754	0.000233101	1	1846.04	1809.97	0.000974388	0.00061237	0.0629053	0.00407316	1
C:\Users\marco\Documents\Kai\DimethylDIA\DIA_Quan\Proteome\061524_KAI_Nathaniel_DimethylDIA_EV_Proteome_Quan_DIA_R2_S1-A2_1_8186.d	061524_KAI_Nathaniel_DimethylDIA_EV_Proteome_Quan_DIA_R2_S1-A2_1_8186	O00391	O00391	QSOX1_HUMAN	QSOX1	(Dimethyl-n-8)VNWIGC(Carbamidomethyl)QGSEPHFR	VNWIGCQGSEPHFR	(Dimethyl-n-8)VNWIGC(Carbamidomethyl)QGSEPHFR3	3	0.000383933	0.000383933	0.000431997	0.000614628	0.000635324	0.000561167	0.000635728	0.000486973	1	1329.64	1238.99	0.000974388	0.00061237	0.203247	0.0881862	1
C:\Users\marco\Documents\Kai\DimethylDIA\DIA_Quan\Proteome\061524_KAI_Nathaniel_DimethylDIA_EV_Proteome_Quan_DIA_R3_S1-A3_1_8187.d	061524_KAI_Nathaniel_DimethylDIA_EV_Proteome_Quan_DIA_R3_S1-A3_1_8187	O00391	O00391	QSOX1_HUMAN	QSOX1	(Dimethyl-n-8)VNWIGC(Carbamidomethyl)QGSEPHFR	VNWIGCQGSEPHFR	(Dimethyl-n-8)VNWIGC(Carbamidomethyl)QGSEPHFR3	3	0.000666667	0.000807786	0.000431997	0.000625	0.000650195	0.000561167	0.000650618	0.000666667	1	2039.05	1841.59	0.000974388	0.00061237	0.128839	0.553007	0.00617216
C:\Users\marco\Documents\Kai\DimethylDIA\DIA_Quan\Proteome\061524_KAI_Nathaniel_DimethylDIA_EV_Proteome_Quan_DIA_R2_S1-A2_1_8186.d	061524_KAI_Nathaniel_DimethylDIA_EV_Proteome_Quan_DIA_R2_S1-A2_1_8186	P08621	P08621;M0QYR1	RU17_HUMAN	SNRNP70	(Dimethyl-n-0)VNYDTTESK(Dimethyl-K-0)	VNYDTTESK	(Dimethyl-n-0)VNYDTTESK(Dimethyl-K-0)2	2	0.00963616	0.153392	0.00590971	0.000614628	0.00103199	0.000561167	0.00103306	0.00963616	1	3338.21	3465.07	0.00520694	0.00061237	0.819533	0.865495	0.000169542
C:\Users\marco\Documents\Kai\DimethylDIA\DIA_Quan\Proteome\061524_KAI_Nathaniel_DimethylDIA_EV_Proteome_Quan_DIA_R3_S1-A3_1_8187.d	061524_KAI_Nathaniel_DimethylDIA_EV_Proteome_Quan_DIA_R3_S1-A3_1_8187	P08621	P08621;M0QYR1	RU17_HUMAN	SNRNP70	(Dimethyl-n-0)VNYDTTESK(Dimethyl-K-0)	VNYDTTESK	(Dimethyl-n-0)VNYDTTESK(Dimethyl-K-0)2	2	0.00491803	0.0323875	0.00590971	0.000625	0.00102354	0.000561167	0.00102459	0.00491803	1	5419.69	4832.22	0.00520694	0.00061237	0.885067	1.20635	0.000161934
C:\Users\marco\Documents\Kai\DimethylDIA\DIA_Quan\Proteome\061524_KAI_Nathaniel_DimethylDIA_EV_Proteome_Quan_DIA_R1_S1-A1_1_8185.d	061524_KAI_Nathaniel_DimethylDIA_EV_Proteome_Quan_DIA_R1_S1-A1_1_8185	P08621	P08621;M0QYR1	RU17_HUMAN	SNRNP70	(Dimethyl-n-4)VNYDTTESK(Dimethyl-K-4)	VNYDTTESK	(Dimethyl-n-4)VNYDTTESK(Dimethyl-K-4)2	2	0.00284422	0.0153631	0.00590971	0.00066313	0.000820345	0.000561167	0.000821018	0.00284422	1	6329.48	5850.4	0.00520694	0.00061237	0.43434	0.188406	0.0241906
C:\Users\marco\Documents\Kai\DimethylDIA\DIA_Quan\Proteome\061524_KAI_Nathaniel_DimethylDIA_EV_Proteome_Quan_DIA_R2_S1-A2_1_8186.d	061524_KAI_Nathaniel_DimethylDIA_EV_Proteome_Quan_DIA_R2_S1-A2_1_8186	P08621	P08621;M0QYR1	RU17_HUMAN	SNRNP70	(Dimethyl-n-4)VNYDTTESK(Dimethyl-K-4)	VNYDTTESK	(Dimethyl-n-4)VNYDTTESK(Dimethyl-K-4)2	2	0.00963616	0.153392	0.00590971	0.000614628	0.000723066	0.000561167	0.000723589	0.00963616	1	13119.1	13713	0.00520694	0.00061237	0.901844	0.805987	5.00762e-05
C:\Users\marco\Documents\Kai\DimethylDIA\DIA_Quan\Proteome\061524_KAI_Nathaniel_DimethylDIA_EV_Proteome_Quan_DIA_R3_S1-A3_1_8187.d	061524_KAI_Nathaniel_DimethylDIA_EV_Proteome_Quan_DIA_R3_S1-A3_1_8187	P08621	P08621;M0QYR1	RU17_HUMAN	SNRNP70	(Dimethyl-n-4)VNYDTTESK(Dimethyl-K-4)	VNYDTTESK	(Dimethyl-n-4)VNYDTTESK(Dimethyl-K-4)2	2	0.00491803	0.0323875	0.00590971	0.000625	0.000751315	0.000561167	0.00075188	0	1	14513.9	12940.7	0.00520694	0.00061237	0.8222	1.85007	5.12473e-05
C:\Users\marco\Documents\Kai\DimethylDIA\DIA_Quan\Proteome\061524_KAI_Nathaniel_DimethylDIA_EV_Proteome_Quan_DIA_R1_S1-A1_1_8185.d	061524_KAI_Nathaniel_DimethylDIA_EV_Proteome_Quan_DIA_R1_S1-A1_1_8185	P08621	P08621;M0QYR1	RU17_HUMAN	SNRNP70	(Dimethyl-n-8)VNYDTTESK(Dimethyl-K-8)	VNYDTTESK	(Dimethyl-n-8)VNYDTTESK(Dimethyl-K-8)2	2	0.00284422	0.0153631	0.00590971	0.00066313	0.000701262	0.000561167	0.000701754	0	1	25450.5	23524.2	0.00520694	0.00061237	0.702193	0.984325	2.51702e-05
C:\Users\marco\Documents\Kai\DimethylDIA\DIA_Quan\Proteome\061524_KAI_Nathaniel_DimethylDIA_EV_Proteome_Quan_DIA_R2_S1-A2_1_8186.d	061524_KAI_Nathaniel_DimethylDIA_EV_Proteome_Quan_DIA_R2_S1-A2_1_8186	P08621	P08621;M0QYR1	RU17_HUMAN	SNRNP70	(Dimethyl-n-8)VNYDTTESK(Dimethyl-K-8)	VNYDTTESK	(Dimethyl-n-8)VNYDTTESK(Dimethyl-K-8)2	2	0.00963616	0.153392	0.00590971	0.000614628	0.000635324	0.000561167	0.000635728	0	1	13156.4	13752	0.00520694	0.00061237	0.689068	1.13376	2.03593e-05
C:\Users\marco\Documents\Kai\DimethylDIA\DIA_Quan\Proteome\061524_KAI_Nathaniel_DimethylDIA_EV_Proteome_Quan_DIA_R3_S1-A3_1_8187.d	061524_KAI_Nathaniel_DimethylDIA_EV_Proteome_Quan_DIA_R3_S1-A3_1_8187	P08621	P08621;M0QYR1	RU17_HUMAN	SNRNP70	(Dimethyl-n-8)VNYDTTESK(Dimethyl-K-8)	VNYDTTESK	(Dimethyl-n-8)VNYDTTESK(Dimethyl-K-8)2	2	0.00491803	0.0323875	0.00590971	0.000625	0.000650195	0.000561167	0.000650618	0.00491803	1	19901.5	17594.2	0.00520694	0.00061237	0.908962	1.0129	2.07008e-05
C:\Users\marco\Documents\Kai\DimethylDIA\DIA_Quan\Proteome\061524_KAI_Nathaniel_DimethylDIA_EV_Proteome_Quan_DIA_R1_S1-A1_1_8185.d	061524_KAI_Nathaniel_DimethylDIA_EV_Proteome_Quan_DIA_R1_S1-A1_1_8185	P35270	P35270	SPRE_HUMAN	SPR	(Dimethyl-n-0)VPADLGAEAGLQQLLGALR	VPADLGAEAGLQQLLGALR	(Dimethyl-n-0)VPADLGAEAGLQQLLGALR3	3	0.000131337	0.000259791	0.000131337	0.00066313	0.00177462	0.000561167	0.0017762	0.000131337	1	2966.46	2231.55	5.39982e-07	0.00061237	0.75335	1.1719	0.0277097
C:\Users\marco\Documents\Kai\DimethylDIA\DIA_Quan\Proteome\061524_KAI_Nathaniel_DimethylDIA_EV_Proteome_Quan_DIA_R2_S1-A2_1_8186.d	061524_KAI_Nathaniel_DimethylDIA_EV_Proteome_Quan_DIA_R2_S1-A2_1_8186	P35270	P35270	SPRE_HUMAN	SPR	(Dimethyl-n-0)VPADLGAEAGLQQLLGALR	VPADLGAEAGLQQLLGALR	(Dimethyl-n-0)VPADLGAEAGLQQLLGALR3	3	0.000134886	0.000134886	0.000131337	0.000614628	0.00103199	0.000561167	0.00103306	0	1	13170.3	9015.31	5.39982e-07	0.00061237	0.814337	2.6647	0.000169542
C:\Users\marco\Documents\Kai\DimethylDIA\DIA_Quan\Proteome\061524_KAI_Nathaniel_DimethylDIA_EV_Proteome_Quan_DIA_R3_S1-A3_1_8187.d	061524_KAI_Nathaniel_DimethylDIA_EV_Proteome_Quan_DIA_R3_S1-A3_1_8187	P35270	P35270	SPRE_HUMAN	SPR	(Dimethyl-n-0)VPADLGAEAGLQQLLGALR	VPADLGAEAGLQQLLGALR	(Dimethyl-n-0)VPADLGAEAGLQQLLGALR3	3	0.000419757	0.000551743	0.000131337	0.000625	0.00102354	0.000561167	0.00102459	0.000419757	1	4965.5	3580.56	5.39982e-07	0.00061237	0.800502	1.31582	0.00359244
C:\Users\marco\Documents\Kai\DimethylDIA\DIA_Quan\Proteome\061524_KAI_Nathaniel_DimethylDIA_EV_Proteome_Quan_DIA_R1_S1-A1_1_8185.d	061524_KAI_Nathaniel_DimethylDIA_EV_Proteome_Quan_DIA_R1_S1-A1_1_8185	P35270	P35270	SPRE_HUMAN	SPR	(Dimethyl-n-4)VPADLGAEAGLQQLLGALR	VPADLGAEAGLQQLLGALR	(Dimethyl-n-4)VPADLGAEAGLQQLLGALR3	3	0.000131337	0.000259791	0.000131337	0.00066313	0.000820345	0.000561167	0.000821018	0.000131337	1	9422.56	7088.21	5.39982e-07	0.00061237	0.902487	1.90646	6.00913e-05
C:\Users\marco\Documents\Kai\DimethylDIA\DIA_Quan\Proteome\061524_KAI_Nathaniel_DimethylDIA_EV_Proteome_Quan_DIA_R2_S1-A2_1_8186.d	061524_KAI_Nathaniel_DimethylDIA_EV_Proteome_Quan_DIA_R2_S1-A2_1_8186	P35270	P35270	SPRE_HUMAN	SPR	(Dimethyl-n-4)VPADLGAEAGLQQLLGALR	VPADLGAEAGLQQLLGALR	(Dimethyl-n-4)VPADLGAEAGLQQLLGALR3	3	0.000134886	0.000134886	0.000131337	0.000614628	0.000723066	0.000561167	0.000723589	0.000666489	1	17019.9	11650.4	5.39982e-07	0.00061237	0.846131	2.17682	5.00762e-05
C:\Users\marco\Documents\Kai\DimethylDIA\DIA_Quan\Proteome\061524_KAI_Nathaniel_DimethylDIA_EV_Proteome_Quan_DIA_R3_S1-A3_1_8187.d	061524_KAI_Nathaniel_DimethylDIA_EV_Proteome_Quan_DIA_R3_S1-A3_1_8187	P35270	P35270	SPRE_HUMAN	SPR	(Dimethyl-n-4)VPADLGAEAGLQQLLGALR	VPADLGAEAGLQQLLGALR	(Dimethyl-n-4)VPADLGAEAGLQQLLGALR3	3	0.000419757	0.000551743	0.000131337	0.000625	0.000751315	0.000561167	0.00075188	0	1	17881.2	12893.9	5.39982e-07	0.00061237	0.792753	2.42481	5.12473e-05
C:\Users\marco\Documents\Kai\DimethylDIA\DIA_Quan\Proteome\061524_KAI_Nathaniel_DimethylDIA_EV_Proteome_Quan_DIA_R1_S1-A1_1_8185.d	061524_KAI_Nathaniel_DimethylDIA_EV_Proteome_Quan_DIA_R1_S1-A1_1_8185	P35270	P35270	SPRE_HUMAN	SPR	(Dimethyl-n-8)VPADLGAEAGLQQLLGALR	VPADLGAEAGLQQLLGALR	(Dimethyl-n-8)VPADLGAEAGLQQLLGALR3	3	0.000131337	0.000259791	0.000131337	0.00066313	0.000701262	0.000561167	0.000701754	0	1	16439.5	12366.7	5.39982e-07	0.00061237	0.820296	2.7488	2.51702e-05
C:\Users\marco\Documents\Kai\DimethylDIA\DIA_Quan\Proteome\061524_KAI_Nathaniel_DimethylDIA_EV_Proteome_Quan_DIA_R2_S1-A2_1_8186.d	061524_KAI_Nathaniel_DimethylDIA_EV_Proteome_Quan_DIA_R2_S1-A2_1_8186	P35270	P35270	SPRE_HUMAN	SPR	(Dimethyl-n-8)VPADLGAEAGLQQLLGALR	VPADLGAEAGLQQLLGALR	(Dimethyl-n-8)VPADLGAEAGLQQLLGALR3	3	0.000134886	0.000134886	0.000131337	0.000614628	0.000635324	0.000561167	0.000635728	0.000666489	1	27665.1	18937.3	5.39982e-07	0.00061237	0.772503	2.91224	2.03593e-05
C:\Users\marco\Documents\Kai\DimethylDIA\DIA_Quan\Proteome\061524_KAI_Nathaniel_DimethylDIA_EV_Proteome_Quan_DIA_R3_S1-A3_1_8187.d	061524_KAI_Nathaniel_DimethylDIA_EV_Proteome_Quan_DIA_R3_S1-A3_1_8187	P35270	P35270	SPRE_HUMAN	SPR	(Dimethyl-n-8)VPADLGAEAGLQQLLGALR	VPADLGAEAGLQQLLGALR	(Dimethyl-n-8)VPADLGAEAGLQQLLGALR3	3	0.000419757	0.000551743	0.000131337	0.000625	0.000650195	0.000561167	0.000650618	0.000419757	1	15099.9	10888.3	5.39982e-07	0.00061237	0.806703	1.79592	2.07008e-05
C:\Users\marco\Documents\Kai\DimethylDIA\DIA_Quan\Proteome\061524_KAI_Nathaniel_DimethylDIA_EV_Proteome_Quan_DIA_R1_S1-A1_1_8185.d	061524_KAI_Nathaniel_DimethylDIA_EV_Proteome_Quan_DIA_R1_S1-A1_1_8185	P60174	P60174	TPIS_HUMAN	TPI1	(Dimethyl-n-0)VPADTEVVC(Carbamidomethyl)APPTAYIDFAR	VPADTEVVCAPPTAYIDFAR	(Dimethyl-n-0)VPADTEVVC(Carbamidomethyl)APPTAYIDFAR2	2	2.77589e-05	2.77589e-05	3.79287e-05	0.00066313	0.00125628	0.000561167	0.00125786	7.62718e-05	1	5142.78	4998.23	3.68642e-05	0.00061237	0.671152	0.0452034	0.00648786
C:\Users\marco\Documents\Kai\DimethylDIA\DIA_Quan\Proteome\061524_KAI_Nathaniel_DimethylDIA_EV_Proteome_Quan_DIA_R2_S1-A2_1_8186.d	061524_KAI_Nathaniel_DimethylDIA_EV_Proteome_Quan_DIA_R2_S1-A2_1_8186	P60174	P60174	TPIS_HUMAN	TPI1	(Dimethyl-n-0)VPADTEVVC(Carbamidomethyl)APPTAYIDFAR	VPADTEVVCAPPTAYIDFAR	(Dimethyl-n-0)VPADTEVVC(Carbamidomethyl)APPTAYIDFAR2	2	4.29879e-05	4.29879e-05	3.79287e-05	0.000614628	0.00103199	0.000561167	0.00103306	8.18197e-05	1	1309.19	1130.35	3.68642e-05	0.00061237	0.443002	0.00144038	0.0530082
C:\Users\marco\Documents\Kai\DimethylDIA\DIA_Quan\Proteome\061524_KAI_Nathaniel_DimethylDIA_EV_Proteome_Quan_DIA_R3_S1-A3_1_8187.d	061524_KAI_Nathaniel_DimethylDIA_EV_Proteome_Quan_DIA_R3_S1-A3_1_8187	P60174	P60174	TPIS_HUMAN	TPI1	(Dimethyl-n-0)VPADTEVVC(Carbamidomethyl)APPTAYIDFAR	VPADTEVVCAPPTAYIDFAR	(Dimethyl-n-0)VPADTEVVC(Carbamidomethyl)APPTAYIDFAR2	2	0.000227972	0.000337888	3.79287e-05	0.000625	0.00102354	0.000561167	0.00102459	0.000227972	1	2134.05	2208.05	3.68642e-05	0.00061237	0.397692	0.00484131	0.0879501
C:\Users\marco\Documents\Kai\DimethylDIA\DIA_Quan\Proteome\061524_KAI_Nathaniel_DimethylDIA_EV_Proteome_Quan_DIA_R1_S1-A1_1_8185.d	061524_KAI_Nathaniel_DimethylDIA_EV_Proteome_Quan_DIA_R1_S1-A1_1_8185	P60174	P60174	TPIS_HUMAN	TPI1	(Dimethyl-n-4)VPADTEVVC(Carbamidomethyl)APPTAYIDFAR	VPADTEVVCAPPTAYIDFAR	(Dimethyl-n-4)VPADTEVVC(Carbamidomethyl)APPTAYIDFAR2	2	2.77589e-05	2.77589e-05	3.79287e-05	0.00066313	0.000820345	0.000561167	0.000821018	7.62718e-05	1	6599.32	6413.83	3.68642e-05	0.00061237	0.18486	0.0792124	1
C:\Users\marco\Documents\Kai\DimethylDIA\DIA_Quan\Proteome\061524_KAI_Nathaniel_DimethylDIA_EV_Proteome_Quan_DIA_R2_S1-A2_1_8186.d	061524_KAI_Nathaniel_DimethylDIA_EV_Proteome_Quan_DIA_R2_S1-A2_1_8186	P60174	P60174	TPIS_HUMAN	TPI1	(Dimethyl-n-4)VPADTEVVC(Carbamidomethyl)APPTAYIDFAR	VPADTEVVCAPPTAYIDFAR	(Dimethyl-n-4)VPADTEVVC(Carbamidomethyl)APPTAYIDFAR2	2	4.29879e-05	4.29879e-05	3.79287e-05	0.000614628	0.000723066	0.000561167	0.000723589	8.18197e-05	1	1325.07	1120.57	3.68642e-05	0.00061237	0.137174	0.0225952	1
C:\Users\marco\Documents\Kai\DimethylDIA\DIA_Quan\Proteome\061524_KAI_Nathaniel_DimethylDIA_EV_Proteome_Quan_DIA_R3_S1-A3_1_8187.d	061524_KAI_Nathaniel_DimethylDIA_EV_Proteome_Quan_DIA_R3_S1-A3_1_8187	P60174	P60174	TPIS_HUMAN	TPI1	(Dimethyl-n-4)VPADTEVVC(Carbamidomethyl)APPTAYIDFAR	VPADTEVVCAPPTAYIDFAR	(Dimethyl-n-4)VPADTEVVC(Carbamidomethyl)APPTAYIDFAR2	2	0.000227972	0.000337888	3.79287e-05	0.000625	0.000751315	0.000561167	0.00075188	0.000227972	1	1970.09	2038.41	3.68642e-05	0.00061237	0.198045	0.109151	0.0354239
C:\Users\marco\Documents\Kai\DimethylDIA\DIA_Quan\Proteome\061524_KAI_Nathaniel_DimethylDIA_EV_Proteome_Quan_DIA_R1_S1-A1_1_8185.d	061524_KAI_Nathaniel_DimethylDIA_EV_Proteome_Quan_DIA_R1_S1-A1_1_8185	P60174	P60174	TPIS_HUMAN	TPI1	(Dimethyl-n-8)VPADTEVVC(Carbamidomethyl)APPTAYIDFAR	VPADTEVVCAPPTAYIDFAR	(Dimethyl-n-8)VPADTEVVC(Carbamidomethyl)APPTAYIDFAR2	2	2.77589e-05	2.77589e-05	3.79287e-05	0.00066313	0.000701262	0.000561167	0.000701754	7.62718e-05	1	15238.7	14810.4	3.68642e-05	0.00061237	0.60971	0.0667262	0.00325287
C:\Users\marco\Documents\Kai\DimethylDIA\DIA_Quan\Proteome\061524_KAI_Nathaniel_DimethylDIA_EV_Proteome_Quan_DIA_R2_S1-A2_1_8186.d	061524_KAI_Nathaniel_DimethylDIA_EV_Proteome_Quan_DIA_R2_S1-A2_1_8186	P60174	P60174	TPIS_HUMAN	TPI1	(Dimethyl-n-8)VPADTEVVC(Carbamidomethyl)APPTAYIDFAR	VPADTEVVCAPPTAYIDFAR	(Dimethyl-n-8)VPADTEVVC(Carbamidomethyl)APPTAYIDFAR2	2	4.29879e-05	4.29879e-05	3.79287e-05	0.000614628	0.000635324	0.000561167	0.000635728	8.18197e-05	1	2105.59	1780.63	3.68642e-05	0.00061237	0.374287	0.239534	0.0124717
C:\Users\marco\Documents\Kai\DimethylDIA\DIA_Quan\Proteome\061524_KAI_Nathaniel_DimethylDIA_EV_Proteome_Quan_DIA_R3_S1-A3_1_8187.d	061524_KAI_Nathaniel_DimethylDIA_EV_Proteome_Quan_DIA_R3_S1-A3_1_8187	P60174	P60174	TPIS_HUMAN	TPI1	(Dimethyl-n-8)VPADTEVVC(Carbamidomethyl)APPTAYIDFAR	VPADTEVVCAPPTAYIDFAR	(Dimethyl-n-8)VPADTEVVC(Carbamidomethyl)APPTAYIDFAR2	2	0.000227972	0.000337888	3.79287e-05	0.000625	0.000650195	0.000561167	0.000650618	0.000227972	1	3079.83	3186.63	3.68642e-05	0.00061237	0.37245	0.0225006	0.0287799
C:\Users\marco\Documents\Kai\DimethylDIA\DIA_Quan\Proteome\061524_KAI_Nathaniel_DimethylDIA_EV_Proteome_Quan_DIA_R1_S1-A1_1_8185.d	061524_KAI_Nathaniel_DimethylDIA_EV_Proteome_Quan_DIA_R1_S1-A1_1_8185	P60174	P60174	TPIS_HUMAN	TPI1	(Dimethyl-n-0)VPADTEVVC(Carbamidomethyl)APPTAYIDFAR	VPADTEVVCAPPTAYIDFAR	(Dimethyl-n-0)VPADTEVVC(Carbamidomethyl)APPTAYIDFAR3	3	2.77589e-05	2.77589e-05	2.77589e-05	0.00066313	0.00125628	0.000561167	0.00125786	7.62718e-05	1	3937.97	3778.79	2.00148e-07	0.00061237	0.734627	0.21052	0.0289443
C:\Users\marco\Documents\Kai\DimethylDIA\DIA_Quan\Proteome\061524_KAI_Nathaniel_DimethylDIA_EV_Proteome_Quan_DIA_R2_S1-A2_1_8186.d	061524_KAI_Nathaniel_DimethylDIA_EV_Proteome_Quan_DIA_R2_S1-A2_1_8186	P60174	P60174	TPIS_HUMAN	TPI1	(Dimethyl-n-0)VPADTEVVC(Carbamidomethyl)APPTAYIDFAR	VPADTEVVCAPPTAYIDFAR	(Dimethyl-n-0)VPADTEVVC(Carbamidomethyl)APPTAYIDFAR3	3	4.29879e-05	4.29879e-05	2.77589e-05	0.000614628	0.00103199	0.000561167	0.00103306	8.18197e-05	1	5026.92	4353.5	2.00148e-07	0.00061237	0.941463	1.45253	0.000169542
C:\Users\marco\Documents\Kai\DimethylDIA\DIA_Quan\Proteome\061524_KAI_Nathaniel_DimethylDIA_EV_Proteome_Quan_DIA_R3_S1-A3_1_8187.d	061524_KAI_Nathaniel_DimethylDIA_EV_Proteome_Quan_DIA_R3_S1-A3_1_8187	P60174	P60174	TPIS_HUMAN	TPI1	(Dimethyl-n-0)VPADTEVVC(Carbamidomethyl)APPTAYIDFAR	VPADTEVVCAPPTAYIDFAR	(Dimethyl-n-0)VPADTEVVC(Carbamidomethyl)APPTAYIDFAR3	3	0.000227972	0.000337888	2.77589e-05	0.000625	0.00102354	0.000561167	0.00102459	0.000227972	1	4497.77	4665.12	2.00148e-07	0.00061237	0.90261	0.761301	0.000161934
C:\Users\marco\Documents\Kai\DimethylDIA\DIA_Quan\Proteome\061524_KAI_Nathaniel_DimethylDIA_EV_Proteome_Quan_DIA_R1_S1-A1_1_8185.d	061524_KAI_Nathaniel_DimethylDIA_EV_Proteome_Quan_DIA_R1_S1-A1_1_8185	P60174	P60174	TPIS_HUMAN	TPI1	(Dimethyl-n-4)VPADTEVVC(Carbamidomethyl)APPTAYIDFAR	VPADTEVVCAPPTAYIDFAR	(Dimethyl-n-4)VPADTEVVC(Carbamidomethyl)APPTAYIDFAR3	3	2.77589e-05	2.77589e-05	2.77589e-05	0.00066313	0.000820345	0.000561167	0.000821018	7.62718e-05	1	9167.96	8797.37	2.00148e-07	0.00061237	0.914828	1.16378	6.00913e-05
C:\Users\marco\Documents\Kai\DimethylDIA\DIA_Quan\Proteome\061524_KAI_Nathaniel_DimethylDIA_EV_Proteome_Quan_DIA_R2_S1-A2_1_8186.d	061524_KAI_Nathaniel_DimethylDIA_EV_Proteome_Quan_DIA_R2_S1-A2_1_8186	P60174	P60174	TPIS_HUMAN	TPI1	(Dimethyl-n-4)VPADTEVVC(Carbamidomethyl)APPTAYIDFAR	VPADTEVVCAPPTAYIDFAR	(Dimethyl-n-4)VPADTEVVC(Carbamidomethyl)APPTAYIDFAR3	3	4.29879e-05	4.29879e-05	2.77589e-05	0.000614628	0.000723066	0.000561167	0.000723589	8.18197e-05	1	12838.2	11118.3	2.00148e-07	0.00061237	0.920606	0.387431	0.00212261
C:\Users\marco\Documents\Kai\DimethylDIA\DIA_Quan\Proteome\061524_KAI_Nathaniel_DimethylDIA_EV_Proteome_Quan_DIA_R3_S1-A3_1_8187.d	061524_KAI_Nathaniel_DimethylDIA_EV_Proteome_Quan_DIA_R3_S1-A3_1_8187	P60174	P60174	TPIS_HUMAN	TPI1	(Dimethyl-n-4)VPADTEVVC(Carbamidomethyl)APPTAYIDFAR	VPADTEVVCAPPTAYIDFAR	(Dimethyl-n-4)VPADTEVVC(Carbamidomethyl)APPTAYIDFAR3	3	0.000227972	0.000337888	2.77589e-05	0.000625	0.000751315	0.000561167	0.00075188	0.000227972	1	9677.93	10038	2.00148e-07	0.00061237	0.890483	0.413351	5.12473e-05
C:\Users\marco\Documents\Kai\DimethylDIA\DIA_Quan\Proteome\061524_KAI_Nathaniel_DimethylDIA_EV_Proteome_Quan_DIA_R1_S1-A1_1_8185.d	061524_KAI_Nathaniel_DimethylDIA_EV_Proteome_Quan_DIA_R1_S1-A1_1_8185	P60174	P60174	TPIS_HUMAN	TPI1	(Dimethyl-n-8)VPADTEVVC(Carbamidomethyl)APPTAYIDFAR	VPADTEVVCAPPTAYIDFAR	(Dimethyl-n-8)VPADTEVVC(Carbamidomethyl)APPTAYIDFAR3	3	2.77589e-05	2.77589e-05	2.77589e-05	0.00066313	0.000701262	0.000561167	0.000701754	0	1	20600.3	19767.6	2.00148e-07	0.00061237	0.912752	1.22253	2.51702e-05
C:\Users\marco\Documents\Kai\DimethylDIA\DIA_Quan\Proteome\061524_KAI_Nathaniel_DimethylDIA_EV_Proteome_Quan_DIA_R2_S1-A2_1_8186.d	061524_KAI_Nathaniel_DimethylDIA_EV_Proteome_Quan_DIA_R2_S1-A2_1_8186	P60174	P60174	TPIS_HUMAN	TPI1	(Dimethyl-n-8)VPADTEVVC(Carbamidomethyl)APPTAYIDFAR	VPADTEVVCAPPTAYIDFAR	(Dimethyl-n-8)VPADTEVVC(Carbamidomethyl)APPTAYIDFAR3	3	4.29879e-05	4.29879e-05	2.77589e-05	0.000614628	0.000635324	0.000561167	0.000635728	0	1	20546.3	17673.6	2.00148e-07	0.00061237	0.869466	1.03824	2.03593e-05
C:\Users\marco\Documents\Kai\DimethylDIA\DIA_Quan\Proteome\061524_KAI_Nathaniel_DimethylDIA_EV_Proteome_Quan_DIA_R3_S1-A3_1_8187.d	061524_KAI_Nathaniel_DimethylDIA_EV_Proteome_Quan_DIA_R3_S1-A3_1_8187	P60174	P60174	TPIS_HUMAN	TPI1	(Dimethyl-n-8)VPADTEVVC(Carbamidomethyl)APPTAYIDFAR	VPADTEVVCAPPTAYIDFAR	(Dimethyl-n-8)VPADTEVVC(Carbamidomethyl)APPTAYIDFAR3	3	0.000227972	0.000337888	2.77589e-05	0.000625	0.000650195	0.000561167	0.000650618	0	1	22198	23023.9	2.00148e-07	0.00061237	0.852472	0.685109	2.07008e-05
C:\Users\marco\Documents\Kai\DimethylDIA\DIA_Quan\Proteome\061524_KAI_Nathaniel_DimethylDIA_EV_Proteome_Quan_DIA_R1_S1-A1_1_8185.d	061524_KAI_Nathaniel_DimethylDIA_EV_Proteome_Quan_DIA_R1_S1-A1_1_8185	P23526	P23526	SAHH_HUMAN	AHCY	(Dimethyl-n-0)VPAINVNDSVTK(Dimethyl-K-0)	VPAINVNDSVTK	(Dimethyl-n-0)VPAINVNDSVTK(Dimethyl-K-0)2	2	0.000949307	0.00425606	0.000551724	0.00066313	0.00125628	0.000561167	0.00125786	0	1	85189.9	90601.9	0.000402156	0.00061237	0.987966	2.09471	0.000194496
C:\Users\marco\Documents\Kai\DimethylDIA\DIA_Quan\Proteome\061524_KAI_Nathaniel_DimethylDIA_EV_Proteome_Quan_DIA_R2_S1-A2_1_8186.d	061524_KAI_Nathaniel_DimethylDIA_EV_Proteome_Quan_DIA_R2_S1-A2_1_8186	P23526	P23526	SAHH_HUMAN	AHCY	(Dimethyl-n-0)VPAINVNDSVTK(Dimethyl-K-0)	VPAINVNDSVTK	(Dimethyl-n-0)VPAINVNDSVTK(Dimethyl-K-0)2	2	0.000574988	0.00213032	0.000551724	0.000614628	0.00103199	0.000561167	0.00103306	0.000574988	1	69073.3	62189.4	0.000402156	0.00061237	0.984022	2.17472	0.000169542
C:\Users\marco\Documents\Kai\DimethylDIA\DIA_Quan\Proteome\061524_KAI_Nathaniel_DimethylDIA_EV_Proteome_Quan_DIA_R3_S1-A3_1_8187.d	061524_KAI_Nathaniel_DimethylDIA_EV_Proteome_Quan_DIA_R3_S1-A3_1_8187	P23526	P23526	SAHH_HUMAN	AHCY	(Dimethyl-n-0)VPAINVNDSVTK(Dimethyl-K-0)	VPAINVNDSVTK	(Dimethyl-n-0)VPAINVNDSVTK(Dimethyl-K-0)2	2	0.000551724	0.00169823	0.000551724	0.000625	0.00102354	0.000561167	0.00102459	0.000551724	1	60662.6	53989	0.000402156	0.00061237	0.9553	1.5269	0.000161934
C:\Users\marco\Documents\Kai\DimethylDIA\DIA_Quan\Proteome\061524_KAI_Nathaniel_DimethylDIA_EV_Proteome_Quan_DIA_R1_S1-A1_1_8185.d	061524_KAI_Nathaniel_DimethylDIA_EV_Proteome_Quan_DIA_R1_S1-A1_1_8185	P23526	P23526	SAHH_HUMAN	AHCY	(Dimethyl-n-4)VPAINVNDSVTK(Dimethyl-K-4)	VPAINVNDSVTK	(Dimethyl-n-4)VPAINVNDSVTK(Dimethyl-K-4)2	2	0.000949307	0.00425606	0.000551724	0.00066313	0.000820345	0.000561167	0.000821018	0.000949307	1	150214	143845	0.000402156	0.00061237	0.946343	2.14715	6.00913e-05
C:\Users\marco\Documents\Kai\DimethylDIA\DIA_Quan\Proteome\061524_KAI_Nathaniel_DimethylDIA_EV_Proteome_Quan_DIA_R2_S1-A2_1_8186.d	061524_KAI_Nathaniel_DimethylDIA_EV_Proteome_Quan_DIA_R2_S1-A2_1_8186	P23526	P23526	SAHH_HUMAN	AHCY	(Dimethyl-n-4)VPAINVNDSVTK(Dimethyl-K-4)	VPAINVNDSVTK	(Dimethyl-n-4)VPAINVNDSVTK(Dimethyl-K-4)2	2	0.000574988	0.00213032	0.000551724	0.000614628	0.000723066	0.000561167	0.000723589	0.000574988	1	125461	112958	0.000402156	0.00061237	0.982307	1.78602	5.00762e-05
C:\Users\marco\Documents\Kai\DimethylDIA\DIA_Quan\Proteome\061524_KAI_Nathaniel_DimethylDIA_EV_Proteome_Quan_DIA_R3_S1-A3_1_8187.d	061524_KAI_Nathaniel_DimethylDIA_EV_Proteome_Quan_DIA_R3_S1-A3_1_8187	P23526	P23526	SAHH_HUMAN	AHCY	(Dimethyl-n-4)VPAINVNDSVTK(Dimethyl-K-4)	VPAINVNDSVTK	(Dimethyl-n-4)VPAINVNDSVTK(Dimethyl-K-4)2	2	0.000551724	0.00169823	0.000551724	0.000625	0.000751315	0.000561167	0.00075188	0	1	123342	109773	0.000402156	0.00061237	0.941392	2.5329	5.12473e-05
C:\Users\marco\Documents\Kai\DimethylDIA\DIA_Quan\Proteome\061524_KAI_Nathaniel_DimethylDIA_EV_Proteome_Quan_DIA_R1_S1-A1_1_8185.d	061524_KAI_Nathaniel_DimethylDIA_EV_Proteome_Quan_DIA_R1_S1-A1_1_8185	P23526	P23526	SAHH_HUMAN	AHCY	(Dimethyl-n-8)VPAINVNDSVTK(Dimethyl-K-8)	VPAINVNDSVTK	(Dimethyl-n-8)VPAINVNDSVTK(Dimethyl-K-8)2	2	0.000949307	0.00425606	0.000551724	0.00066313	0.000701262	0.000561167	0.000701754	0.000949307	1	319532	339831	0.000402156	0.00061237	0.994606	3.07647	2.51702e-05
C:\Users\marco\Documents\Kai\DimethylDIA\DIA_Quan\Proteome\061524_KAI_Nathaniel_DimethylDIA_EV_Proteome_Quan_DIA_R2_S1-A2_1_8186.d	061524_KAI_Nathaniel_DimethylDIA_EV_Proteome_Quan_DIA_R2_S1-A2_1_8186	P23526	P23526	SAHH_HUMAN	AHCY	(Dimethyl-n-8)VPAINVNDSVTK(Dimethyl-K-8)	VPAINVNDSVTK	(Dimethyl-n-8)VPAINVNDSVTK(Dimethyl-K-8)2	2	0.000574988	0.00213032	0.000551724	0.000614628	0.000635324	0.000561167	0.000635728	0	1	211710	192205	0.000402156	0.00061237	0.93932	2.67527	2.03593e-05
C:\Users\marco\Documents\Kai\DimethylDIA\DIA_Quan\Proteome\061524_KAI_Nathaniel_DimethylDIA_EV_Proteome_Quan_DIA_R3_S1-A3_1_8187.d	061524_KAI_Nathaniel_DimethylDIA_EV_Proteome_Quan_DIA_R3_S1-A3_1_8187	P23526	P23526	SAHH_HUMAN	AHCY	(Dimethyl-n-8)VPAINVNDSVTK(Dimethyl-K-8)	VPAINVNDSVTK	(Dimethyl-n-8)VPAINVNDSVTK(Dimethyl-K-8)2	2	0.000551724	0.00169823	0.000551724	0.000625	0.000650195	0.000561167	0.000650618	0.000551724	1	235912	209959	0.000402156	0.00061237	0.989555	2.03986	2.07008e-05
C:\Users\marco\Documents\Kai\DimethylDIA\DIA_Quan\Proteome\061524_KAI_Nathaniel_DimethylDIA_EV_Proteome_Quan_DIA_R1_S1-A1_1_8185.d	061524_KAI_Nathaniel_DimethylDIA_EV_Proteome_Quan_DIA_R1_S1-A1_1_8185	O75607	O75607	NPM3_HUMAN	NPM3	(Dimethyl-n-0)VPAPVTMDSFFFGC(Carbamidomethyl)ELSGHTR	VPAPVTMDSFFFGCELSGHTR	(Dimethyl-n-0)VPAPVTMDSFFFGC(Carbamidomethyl)ELSGHTR3	3	0.0007503	0.00278688	0.000227972	0.00066313	0.00350631	0.000561167	0.00350877	0.0007503	1	1365.05	1231.08	1.44262e-05	0.00061237	0.809333	0	0.0333788
C:\Users\marco\Documents\Kai\DimethylDIA\DIA_Quan\Proteome\061524_KAI_Nathaniel_DimethylDIA_EV_Proteome_Quan_DIA_R2_S1-A2_1_8186.d	061524_KAI_Nathaniel_DimethylDIA_EV_Proteome_Quan_DIA_R2_S1-A2_1_8186	O75607	O75607	NPM3_HUMAN	NPM3	(Dimethyl-n-0)VPAPVTMDSFFFGC(Carbamidomethyl)ELSGHTR	VPAPVTMDSFFFGCELSGHTR	(Dimethyl-n-0)VPAPVTMDSFFFGC(Carbamidomethyl)ELSGHTR3	3	0.000315209	0.000391712	0.000227972	0.000614628	0.00144613	0.000561167	0.00144823	0.000315209	1	1132.05	972.838	1.44262e-05	0.00061237	0.904732	0.111271	0.0409862
C:\Users\marco\Documents\Kai\DimethylDIA\DIA_Quan\Proteome\061524_KAI_Nathaniel_DimethylDIA_EV_Proteome_Quan_DIA_R3_S1-A3_1_8187.d	061524_KAI_Nathaniel_DimethylDIA_EV_Proteome_Quan_DIA_R3_S1-A3_1_8187	O75607	O75607	NPM3_HUMAN	NPM3	(Dimethyl-n-0)VPAPVTMDSFFFGC(Carbamidomethyl)ELSGHTR	VPAPVTMDSFFFGCELSGHTR	(Dimethyl-n-0)VPAPVTMDSFFFGC(Carbamidomethyl)ELSGHTR3	3	0.000227972	0.000337888	0.000227972	0.000625	0.00149813	0.000561167	0.00150038	0.000227972	1	3773.16	3113.56	1.44262e-05	0.00061237	0.94469	0	0.054271
C:\Users\marco\Documents\Kai\DimethylDIA\DIA_Quan\Proteome\061524_KAI_Nathaniel_DimethylDIA_EV_Proteome_Quan_DIA_R1_S1-A1_1_8185.d	061524_KAI_Nathaniel_DimethylDIA_EV_Proteome_Quan_DIA_R1_S1-A1_1_8185	O75607	O75607	NPM3_HUMAN	NPM3	(Dimethyl-n-4)VPAPVTMDSFFFGC(Carbamidomethyl)ELSGHTR	VPAPVTMDSFFFGCELSGHTR	(Dimethyl-n-4)VPAPVTMDSFFFGC(Carbamidomethyl)ELSGHTR3	3	0.0007503	0.00278688	0.000227972	0.00066313	0.00115674	0.000561167	0.00115808	0	1	2791.29	2517.34	1.44262e-05	0.00061237	0.474431	0.00222315	0.0555544
C:\Users\marco\Documents\Kai\DimethylDIA\DIA_Quan\Proteome\061524_KAI_Nathaniel_DimethylDIA_EV_Proteome_Quan_DIA_R2_S1-A2_1_8186.d	061524_KAI_Nathaniel_DimethylDIA_EV_Proteome_Quan_DIA_R2_S1-A2_1_8186	O75607	O75607	NPM3_HUMAN	NPM3	(Dimethyl-n-4)VPAPVTMDSFFFGC(Carbamidomethyl)ELSGHTR	VPAPVTMDSFFFGCELSGHTR	(Dimethyl-n-4)VPAPVTMDSFFFGC(Carbamidomethyl)ELSGHTR3	3	0.000315209	0.000391712	0.000227972	0.000614628	0.00111732	0.000561167	0.00111919	0.000315209	1	1851.88	1591.43	1.44262e-05	0.00061237	0.808015	0.000335832	0.0307372
C:\Users\marco\Documents\Kai\DimethylDIA\DIA_Quan\Proteome\061524_KAI_Nathaniel_DimethylDIA_EV_Proteome_Quan_DIA_R3_S1-A3_1_8187.d	061524_KAI_Nathaniel_DimethylDIA_EV_Proteome_Quan_DIA_R3_S1-A3_1_8187	O75607	O75607	NPM3_HUMAN	NPM3	(Dimethyl-n-4)VPAPVTMDSFFFGC(Carbamidomethyl)ELSGHTR	VPAPVTMDSFFFGCELSGHTR	(Dimethyl-n-4)VPAPVTMDSFFFGC(Carbamidomethyl)ELSGHTR3	3	0.000227972	0.000337888	0.000227972	0.000625	0.000751315	0.000561167	0.00075188	0.000227972	1	5171.2	4267.2	1.44262e-05	0.00061237	0.963696	0	0.00212021
C:\Users\marco\Documents\Kai\DimethylDIA\DIA_Quan\Proteome\061524_KAI_Nathaniel_DimethylDIA_EV_Proteome_Quan_DIA_R1_S1-A1_1_8185.d	061524_KAI_Nathaniel_DimethylDIA_EV_Proteome_Quan_DIA_R1_S1-A1_1_8185	O75607	O75607	NPM3_HUMAN	NPM3	(Dimethyl-n-8)VPAPVTMDSFFFGC(Carbamidomethyl)ELSGHTR	VPAPVTMDSFFFGCELSGHTR	(Dimethyl-n-8)VPAPVTMDSFFFGC(Carbamidomethyl)ELSGHTR3	3	0.0007503	0.00278688	0.000227972	0.00066313	0.000701262	0.000561167	0.000701754	0.0007503	1	3792.45	3420.24	1.44262e-05	0.00061237	0.954177	0	0.000712989
C:\Users\marco\Documents\Kai\DimethylDIA\DIA_Quan\Proteome\061524_KAI_Nathaniel_DimethylDIA_EV_Proteome_Quan_DIA_R2_S1-A2_1_8186.d	061524_KAI_Nathaniel_DimethylDIA_EV_Proteome_Quan_DIA_R2_S1-A2_1_8186	O75607	O75607	NPM3_HUMAN	NPM3	(Dimethyl-n-8)VPAPVTMDSFFFGC(Carbamidomethyl)ELSGHTR	VPAPVTMDSFFFGCELSGHTR	(Dimethyl-n-8)VPAPVTMDSFFFGC(Carbamidomethyl)ELSGHTR3	3	0.000315209	0.000391712	0.000227972	0.000614628	0.000635324	0.000561167	0.000635728	0	1	4529.55	3892.53	1.44262e-05	0.00061237	0.980622	0.437417	2.03593e-05
C:\Users\marco\Documents\Kai\DimethylDIA\DIA_Quan\Proteome\061524_KAI_Nathaniel_DimethylDIA_EV_Proteome_Quan_DIA_R3_S1-A3_1_8187.d	061524_KAI_Nathaniel_DimethylDIA_EV_Proteome_Quan_DIA_R3_S1-A3_1_8187	O75607	O75607	NPM3_HUMAN	NPM3	(Dimethyl-n-8)VPAPVTMDSFFFGC(Carbamidomethyl)ELSGHTR	VPAPVTMDSFFFGCELSGHTR	(Dimethyl-n-8)VPAPVTMDSFFFGC(Carbamidomethyl)ELSGHTR3	3	0.000227972	0.000337888	0.000227972	0.000625	0.000650195	0.000561167	0.000650618	0	1	10224.1	8436.77	1.44262e-05	0.00061237	0.979739	0.119658	9.47979e-05
C:\Users\marco\Documents\Kai\DimethylDIA\DIA_Quan\Proteome\061524_KAI_Nathaniel_DimethylDIA_EV_Proteome_Quan_DIA_R1_S1-A1_1_8185.d	061524_KAI_Nathaniel_DimethylDIA_EV_Proteome_Quan_DIA_R1_S1-A1_1_8185	Q13200	Q13200	PSMD2_HUMAN	PSMD2	(Dimethyl-n-0)VPDDIYK(Dimethyl-K-0)THLENNR	VPDDIYKTHLENNR	(Dimethyl-n-0)VPDDIYK(Dimethyl-K-0)THLENNR3	3	0.000131337	0.000259791	0.00489149	0.00066313	0.00125628	0.000561167	0.00125786	0.000131337	1	6434.18	6659.51	0.00455894	0.00061237	0.221268	0.12335	0.179133
C:\Users\marco\Documents\Kai\DimethylDIA\DIA_Quan\Proteome\061524_KAI_Nathaniel_DimethylDIA_EV_Proteome_Quan_DIA_R2_S1-A2_1_8186.d	061524_KAI_Nathaniel_DimethylDIA_EV_Proteome_Quan_DIA_R2_S1-A2_1_8186	Q13200	Q13200	PSMD2_HUMAN	PSMD2	(Dimethyl-n-0)VPDDIYK(Dimethyl-K-0)THLENNR	VPDDIYKTHLENNR	(Dimethyl-n-0)VPDDIYK(Dimethyl-K-0)THLENNR3	3	0.00271262	0.0141793	0.00489149	0.000614628	0.00103199	0.000561167	0.00103306	0.00271262	1	5840.16	5303.9	0.00455894	0.00061237	0.221244	0.0980634	0.0709899
C:\Users\marco\Documents\Kai\DimethylDIA\DIA_Quan\Proteome\061524_KAI_Nathaniel_DimethylDIA_EV_Proteome_Quan_DIA_R3_S1-A3_1_8187.d	061524_KAI_Nathaniel_DimethylDIA_EV_Proteome_Quan_DIA_R3_S1-A3_1_8187	Q13200	Q13200	PSMD2_HUMAN	PSMD2	(Dimethyl-n-0)VPDDIYK(Dimethyl-K-0)THLENNR	VPDDIYKTHLENNR	(Dimethyl-n-0)VPDDIYK(Dimethyl-K-0)THLENNR3	3	0.00231968	0.0122553	0.00489149	0.000625	0.00102354	0.000561167	0.00102459	0.00231968	1	5408.16	5091.11	0.00455894	0.00061237	0.542064	0.475136	0.0916697
C:\Users\marco\Documents\Kai\DimethylDIA\DIA_Quan\Proteome\061524_KAI_Nathaniel_DimethylDIA_EV_Proteome_Quan_DIA_R1_S1-A1_1_8185.d	061524_KAI_Nathaniel_DimethylDIA_EV_Proteome_Quan_DIA_R1_S1-A1_1_8185	Q13200	Q13200	PSMD2_HUMAN	PSMD2	(Dimethyl-n-4)VPDDIYK(Dimethyl-K-4)THLENNR	VPDDIYKTHLENNR	(Dimethyl-n-4)VPDDIYK(Dimethyl-K-4)THLENNR3	3	0.000131337	0.000259791	0.00489149	0.00066313	0.000820345	0.000561167	0.000821018	0.000131337	1	9025.78	9121.68	0.00455894	0.00061237	0.583938	1.14815	0.000528912
C:\Users\marco\Documents\Kai\DimethylDIA\DIA_Quan\Proteome\061524_KAI_Nathaniel_DimethylDIA_EV_Proteome_Quan_DIA_R2_S1-A2_1_8186.d	061524_KAI_Nathaniel_DimethylDIA_EV_Proteome_Quan_DIA_R2_S1-A2_1_8186	Q13200	Q13200	PSMD2_HUMAN	PSMD2	(Dimethyl-n-4)VPDDIYK(Dimethyl-K-4)THLENNR	VPDDIYKTHLENNR	(Dimethyl-n-4)VPDDIYK(Dimethyl-K-4)THLENNR3	3	0.00271262	0.0141793	0.00489149	0.000614628	0.000723066	0.000561167	0.000723589	0.00271262	1	2098.44	1888.73	0.00455894	0.00061237	0.521043	0.196653	0.0062687
C:\Users\marco\Documents\Kai\DimethylDIA\DIA_Quan\Proteome\061524_KAI_Nathaniel_DimethylDIA_EV_Proteome_Quan_DIA_R3_S1-A3_1_8187.d	061524_KAI_Nathaniel_DimethylDIA_EV_Proteome_Quan_DIA_R3_S1-A3_1_8187	Q13200	Q13200	PSMD2_HUMAN	PSMD2	(Dimethyl-n-4)VPDDIYK(Dimethyl-K-4)THLENNR	VPDDIYKTHLENNR	(Dimethyl-n-4)VPDDIYK(Dimethyl-K-4)THLENNR3	3	0.00231968	0.0122553	0.00489149	0.000625	0.000751315	0.000561167	0.00075188	0.00231968	1	3523.17	3334.23	0.00455894	0.00061237	0.363891	0.795089	0.00626916
C:\Users\marco\Documents\Kai\DimethylDIA\DIA_Quan\Proteome\061524_KAI_Nathaniel_DimethylDIA_EV_Proteome_Quan_DIA_R1_S1-A1_1_8185.d	061524_KAI_Nathaniel_DimethylDIA_EV_Proteome_Quan_DIA_R1_S1-A1_1_8185	Q13200	Q13200	PSMD2_HUMAN	PSMD2	(Dimethyl-n-8)VPDDIYK(Dimethyl-K-8)THLENNR	VPDDIYKTHLENNR	(Dimethyl-n-8)VPDDIYK(Dimethyl-K-8)THLENNR3	3	0.000131337	0.000259791	0.00489149	0.00066313	0.000701262	0.000561167	0.000701754	0	1	13729.9	13874.1	0.00455894	0.00061237	0.861899	1.10411	2.51702e-05
C:\Users\marco\Documents\Kai\DimethylDIA\DIA_Quan\Proteome\061524_KAI_Nathaniel_DimethylDIA_EV_Proteome_Quan_DIA_R2_S1-A2_1_8186.d	061524_KAI_Nathaniel_DimethylDIA_EV_Proteome_Quan_DIA_R2_S1-A2_1_8186	Q13200	Q13200	PSMD2_HUMAN	PSMD2	(Dimethyl-n-8)VPDDIYK(Dimethyl-K-8)THLENNR	VPDDIYKTHLENNR	(Dimethyl-n-8)VPDDIYK(Dimethyl-K-8)THLENNR3	3	0.00271262	0.0141793	0.00489149	0.000614628	0.000635324	0.000561167	0.000635728	0.00271262	1	1186.1	1080.07	0.00455894	0.00061237	0.185624	0.533759	0.003718
C:\Users\marco\Documents\Kai\DimethylDIA\DIA_Quan\Proteome\061524_KAI_Nathaniel_DimethylDIA_EV_Proteome_Quan_DIA_R3_S1-A3_1_8187.d	061524_KAI_Nathaniel_DimethylDIA_EV_Proteome_Quan_DIA_R3_S1-A3_1_8187	Q13200	Q13200	PSMD2_HUMAN	PSMD2	(Dimethyl-n-8)VPDDIYK(Dimethyl-K-8)THLENNR	VPDDIYKTHLENNR	(Dimethyl-n-8)VPDDIYK(Dimethyl-K-8)THLENNR3	3	0.00231968	0.0122553	0.00489149	0.000625	0.000650195	0.000561167	0.000650618	0.00231968	1	4362.84	4107.07	0.00455894	0.00061237	0.865197	0.73396	0.00012986
C:\Users\marco\Documents\Kai\DimethylDIA\DIA_Quan\Proteome\061524_KAI_Nathaniel_DimethylDIA_EV_Proteome_Quan_DIA_R1_S1-A1_1_8185.d	061524_KAI_Nathaniel_DimethylDIA_EV_Proteome_Quan_DIA_R1_S1-A1_1_8185	Q13200	Q13200	PSMD2_HUMAN	PSMD2	(Dimethyl-n-0)VPDDIYK(Dimethyl-K-0)THLENNR	VPDDIYKTHLENNR	(Dimethyl-n-0)VPDDIYK(Dimethyl-K-0)THLENNR4	4	0.000131337	0.000259791	0.00489149	0.00066313	0.00125628	0.000561167	0.00125786	0.000131337	1	2918.95	2956.75	0.00455894	0.00061237	0.631189	0.432862	0.0235309
C:\Users\marco\Documents\Kai\DimethylDIA\DIA_Quan\Proteome\061524_KAI_Nathaniel_DimethylDIA_EV_Proteome_Quan_DIA_R2_S1-A2_1_8186.d	061524_KAI_Nathaniel_DimethylDIA_EV_Proteome_Quan_DIA_R2_S1-A2_1_8186	Q13200	Q13200	PSMD2_HUMAN	PSMD2	(Dimethyl-n-0)VPDDIYK(Dimethyl-K-0)THLENNR	VPDDIYKTHLENNR	(Dimethyl-n-0)VPDDIYK(Dimethyl-K-0)THLENNR4	4	0.00271262	0.0141793	0.00489149	0.000614628	0.00103199	0.000561167	0.00103306	0.00271262	1	1202.83	1082.94	0.00455894	0.00061237	0.518621	0.0743231	0.0584521
C:\Users\marco\Documents\Kai\DimethylDIA\DIA_Quan\Proteome\061524_KAI_Nathaniel_DimethylDIA_EV_Proteome_Quan_DIA_R3_S1-A3_1_8187.d	061524_KAI_Nathaniel_DimethylDIA_EV_Proteome_Quan_DIA_R3_S1-A3_1_8187	Q13200	Q13200	PSMD2_HUMAN	PSMD2	(Dimethyl-n-0)VPDDIYK(Dimethyl-K-0)THLENNR	VPDDIYKTHLENNR	(Dimethyl-n-0)VPDDIYK(Dimethyl-K-0)THLENNR4	4	0.00231968	0.0122553	0.00489149	0.000625	0.00102354	0.000561167	0.00102459	0.00231968	1	1134.99	1070.05	0.00455894	0.00061237	0.768481	0.282706	0.00291669
C:\Users\marco\Documents\Kai\DimethylDIA\DIA_Quan\Proteome\061524_KAI_Nathaniel_DimethylDIA_EV_Proteome_Quan_DIA_R1_S1-A1_1_8185.d	061524_KAI_Nathaniel_DimethylDIA_EV_Proteome_Quan_DIA_R1_S1-A1_1_8185	Q13200	Q13200	PSMD2_HUMAN	PSMD2	(Dimethyl-n-4)VPDDIYK(Dimethyl-K-4)THLENNR	VPDDIYKTHLENNR	(Dimethyl-n-4)VPDDIYK(Dimethyl-K-4)THLENNR4	4	0.000131337	0.000259791	0.00489149	0.00066313	0.000820345	0.000561167	0.000821018	0.000131337	1	5608.82	5663.49	0.00455894	0.00061237	0.739437	0.34943	0.00491894
C:\Users\marco\Documents\Kai\DimethylDIA\DIA_Quan\Proteome\061524_KAI_Nathaniel_DimethylDIA_EV_Proteome_Quan_DIA_R2_S1-A2_1_8186.d	061524_KAI_Nathaniel_DimethylDIA_EV_Proteome_Quan_DIA_R2_S1-A2_1_8186	Q13200	Q13200	PSMD2_HUMAN	PSMD2	(Dimethyl-n-4)VPDDIYK(Dimethyl-K-4)THLENNR	VPDDIYKTHLENNR	(Dimethyl-n-4)VPDDIYK(Dimethyl-K-4)THLENNR4	4	0.00271262	0.0141793	0.00489149	0.000614628	0.000723066	0.000561167	0.000723589	0	1	3290.55	2962.56	0.00455894	0.00061237	0.558191	0.785566	0.000129784
C:\Users\marco\Documents\Kai\DimethylDIA\DIA_Quan\Proteome\061524_KAI_Nathaniel_DimethylDIA_EV_Proteome_Quan_DIA_R3_S1-A3_1_8187.d	061524_KAI_Nathaniel_DimethylDIA_EV_Proteome_Quan_DIA_R3_S1-A3_1_8187	Q13200	Q13200	PSMD2_HUMAN	PSMD2	(Dimethyl-n-4)VPDDIYK(Dimethyl-K-4)THLENNR	VPDDIYKTHLENNR	(Dimethyl-n-4)VPDDIYK(Dimethyl-K-4)THLENNR4	4	0.00231968	0.0122553	0.00489149	0.000625	0.000751315	0.000561167	0.00075188	0.00231968	1	2126.96	2005.27	0.00455894	0.00061237	0.596721	0.275487	0.0140782
C:\Users\marco\Documents\Kai\DimethylDIA\DIA_Quan\Proteome\061524_KAI_Nathaniel_DimethylDIA_EV_Proteome_Quan_DIA_R1_S1-A1_1_8185.d	061524_KAI_Nathaniel_DimethylDIA_EV_Proteome_Quan_DIA_R1_S1-A1_1_8185	Q13200	Q13200	PSMD2_HUMAN	PSMD2	(Dimethyl-n-8)VPDDIYK(Dimethyl-K-8)THLENNR	VPDDIYKTHLENNR	(Dimethyl-n-8)VPDDIYK(Dimethyl-K-8)THLENNR4	4	0.000131337	0.000259791	0.00489149	0.00066313	0.000701262	0.000561167	0.000701754	0.000131337	1	3055.02	3084.8	0.00455894	0.00061237	0.594214	0.622302	0.000251449
C:\Users\marco\Documents\Kai\DimethylDIA\DIA_Quan\Proteome\061524_KAI_Nathaniel_DimethylDIA_EV_Proteome_Quan_DIA_R2_S1-A2_1_8186.d	061524_KAI_Nathaniel_DimethylDIA_EV_Proteome_Quan_DIA_R2_S1-A2_1_8186	Q13200	Q13200	PSMD2_HUMAN	PSMD2	(Dimethyl-n-8)VPDDIYK(Dimethyl-K-8)THLENNR	VPDDIYKTHLENNR	(Dimethyl-n-8)VPDDIYK(Dimethyl-K-8)THLENNR4	4	0.00271262	0.0141793	0.00489149	0.000614628	0.000635324	0.000561167	0.000635728	0.00271262	1	3181.26	2893.86	0.00455894	0.00061237	0.722663	0.28286	0.00193216
C:\Users\marco\Documents\Kai\DimethylDIA\DIA_Quan\Proteome\061524_KAI_Nathaniel_DimethylDIA_EV_Proteome_Quan_DIA_R3_S1-A3_1_8187.d	061524_KAI_Nathaniel_DimethylDIA_EV_Proteome_Quan_DIA_R3_S1-A3_1_8187	Q13200	Q13200	PSMD2_HUMAN	PSMD2	(Dimethyl-n-8)VPDDIYK(Dimethyl-K-8)THLENNR	VPDDIYKTHLENNR	(Dimethyl-n-8)VPDDIYK(Dimethyl-K-8)THLENNR4	4	0.00231968	0.0122553	0.00489149	0.000625	0.000650195	0.000561167	0.000650618	0	1	2447.7	2307.66	0.00455894	0.00061237	0.857231	0.209679	0.00129863
C:\Users\marco\Documents\Kai\DimethylDIA\DIA_Quan\Proteome\061524_KAI_Nathaniel_DimethylDIA_EV_Proteome_Quan_DIA_R1_S1-A1_1_8185.d	061524_KAI_Nathaniel_DimethylDIA_EV_Proteome_Quan_DIA_R1_S1-A1_1_8185	Q8N2S1	Q8N2S1;A0A0C4DH07;A0A087WVR1;F8WAA0;A0A087WXJ2	LTBP4_HUMAN	LTBP4	(Dimethyl-n-0)VPEGFTC(Carbamidomethyl)R	VPEGFTCR	(Dimethyl-n-0)VPEGFTC(Carbamidomethyl)R2	2	0.00355586	0.0136515	0.00320171	0.00066313	0.00125628	0.000561167	0.00125786	0	1	7332.99	7134.62	0.00260922	0.00061237	0.635964	0	0.065191
C:\Users\marco\Documents\Kai\DimethylDIA\DIA_Quan\Proteome\061524_KAI_Nathaniel_DimethylDIA_EV_Proteome_Quan_DIA_R2_S1-A2_1_8186.d	061524_KAI_Nathaniel_DimethylDIA_EV_Proteome_Quan_DIA_R2_S1-A2_1_8186	Q8N2S1	Q8N2S1;A0A0C4DH07;A0A087WVR1;F8WAA0;A0A087WXJ2	LTBP4_HUMAN	LTBP4	(Dimethyl-n-0)VPEGFTC(Carbamidomethyl)R	VPEGFTCR	(Dimethyl-n-0)VPEGFTC(Carbamidomethyl)R2	2	0.00628606	0.0350336	0.00320171	0.000614628	0.00103199	0.000561167	0.00103306	0	1	11095	10034.8	0.00260922	0.00061237	0.960458	0	0.000428897
C:\Users\marco\Documents\Kai\DimethylDIA\DIA_Quan\Proteome\061524_KAI_Nathaniel_DimethylDIA_EV_Proteome_Quan_DIA_R3_S1-A3_1_8187.d	061524_KAI_Nathaniel_DimethylDIA_EV_Proteome_Quan_DIA_R3_S1-A3_1_8187	Q8N2S1	Q8N2S1;A0A0C4DH07;A0A087WVR1;F8WAA0;A0A087WXJ2	LTBP4_HUMAN	LTBP4	(Dimethyl-n-0)VPEGFTC(Carbamidomethyl)R	VPEGFTCR	(Dimethyl-n-0)VPEGFTC(Carbamidomethyl)R2	2	0.00295728	0.0144557	0.00320171	0.000625	0.00102354	0.000561167	0.00102459	0	1	9599.84	9134.69	0.00260922	0.00061237	0.838785	0	0.00359244
C:\Users\marco\Documents\Kai\DimethylDIA\DIA_Quan\Proteome\061524_KAI_Nathaniel_DimethylDIA_EV_Proteome_Quan_DIA_R1_S1-A1_1_8185.d	061524_KAI_Nathaniel_DimethylDIA_EV_Proteome_Quan_DIA_R1_S1-A1_1_8185	Q8N2S1	Q8N2S1;A0A0C4DH07;A0A087WVR1;F8WAA0;A0A087WXJ2	LTBP4_HUMAN	LTBP4	(Dimethyl-n-4)VPEGFTC(Carbamidomethyl)R	VPEGFTCR	(Dimethyl-n-4)VPEGFTC(Carbamidomethyl)R2	2	0.00355586	0.0136515	0.00320171	0.00066313	0.000820345	0.000561167	0.000821018	0.00355586	1	17909.8	17425.3	0.00260922	0.00061237	0.959221	0	0.00109929
C:\Users\marco\Documents\Kai\DimethylDIA\DIA_Quan\Proteome\061524_KAI_Nathaniel_DimethylDIA_EV_Proteome_Quan_DIA_R2_S1-A2_1_8186.d	061524_KAI_Nathaniel_DimethylDIA_EV_Proteome_Quan_DIA_R2_S1-A2_1_8186	Q8N2S1	Q8N2S1;A0A0C4DH07;A0A087WVR1;F8WAA0;A0A087WXJ2	LTBP4_HUMAN	LTBP4	(Dimethyl-n-4)VPEGFTC(Carbamidomethyl)R	VPEGFTCR	(Dimethyl-n-4)VPEGFTC(Carbamidomethyl)R2	2	0.00628606	0.0350336	0.00320171	0.000614628	0.000723066	0.000561167	0.000723589	0.00628606	1	21239.5	19210.1	0.00260922	0.00061237	0.943992	0	0.00034535
C:\Users\marco\Documents\Kai\DimethylDIA\DIA_Quan\Proteome\061524_KAI_Nathaniel_DimethylDIA_EV_Proteome_Quan_DIA_R3_S1-A3_1_8187.d	061524_KAI_Nathaniel_DimethylDIA_EV_Proteome_Quan_DIA_R3_S1-A3_1_8187	Q8N2S1	Q8N2S1;A0A0C4DH07;A0A087WVR1;F8WAA0;A0A087WXJ2	LTBP4_HUMAN	LTBP4	(Dimethyl-n-4)VPEGFTC(Carbamidomethyl)R	VPEGFTCR	(Dimethyl-n-4)VPEGFTC(Carbamidomethyl)R2	2	0.00295728	0.0144557	0.00320171	0.000625	0.000751315	0.000561167	0.00075188	0.00295728	1	16972	16149.7	0.00260922	0.00061237	0.951435	0	0.000342085
C:\Users\marco\Documents\Kai\DimethylDIA\DIA_Quan\Proteome\061524_KAI_Nathaniel_DimethylDIA_EV_Proteome_Quan_DIA_R1_S1-A1_1_8185.d	061524_KAI_Nathaniel_DimethylDIA_EV_Proteome_Quan_DIA_R1_S1-A1_1_8185	Q8N2S1	Q8N2S1;A0A0C4DH07;A0A087WVR1;F8WAA0;A0A087WXJ2	LTBP4_HUMAN	LTBP4	(Dimethyl-n-8)VPEGFTC(Carbamidomethyl)R	VPEGFTCR	(Dimethyl-n-8)VPEGFTC(Carbamidomethyl)R2	2	0.00355586	0.0136515	0.00320171	0.00066313	0.000701262	0.000561167	0.000701754	0.00355586	1	31643.8	30787.8	0.00260922	0.00061237	0.809471	0	0.00169658
C:\Users\marco\Documents\Kai\DimethylDIA\DIA_Quan\Proteome\061524_KAI_Nathaniel_DimethylDIA_EV_Proteome_Quan_DIA_R2_S1-A2_1_8186.d	061524_KAI_Nathaniel_DimethylDIA_EV_Proteome_Quan_DIA_R2_S1-A2_1_8186	Q8N2S1	Q8N2S1;A0A0C4DH07;A0A087WVR1;F8WAA0;A0A087WXJ2	LTBP4_HUMAN	LTBP4	(Dimethyl-n-8)VPEGFTC(Carbamidomethyl)R	VPEGFTCR	(Dimethyl-n-8)VPEGFTC(Carbamidomethyl)R2	2	0.00628606	0.0350336	0.00320171	0.000614628	0.000635324	0.000561167	0.000635728	0.00628606	1	42084.8	38063.6	0.00260922	0.00061237	0.917874	0	0.000251617
C:\Users\marco\Documents\Kai\DimethylDIA\DIA_Quan\Proteome\061524_KAI_Nathaniel_DimethylDIA_EV_Proteome_Quan_DIA_R3_S1-A3_1_8187.d	061524_KAI_Nathaniel_DimethylDIA_EV_Proteome_Quan_DIA_R3_S1-A3_1_8187	Q8N2S1	Q8N2S1;A0A0C4DH07;A0A087WVR1;F8WAA0;A0A087WXJ2	LTBP4_HUMAN	LTBP4	(Dimethyl-n-8)VPEGFTC(Carbamidomethyl)R	VPEGFTCR	(Dimethyl-n-8)VPEGFTC(Carbamidomethyl)R2	2	0.00295728	0.0144557	0.00320171	0.000625	0.000650195	0.000561167	0.000650618	0.00295728	1	36923.4	35134.3	0.00260922	0.00061237	0.926344	0	0.000227599
C:\Users\marco\Documents\Kai\DimethylDIA\DIA_Quan\Proteome\061524_KAI_Nathaniel_DimethylDIA_EV_Proteome_Quan_DIA_R1_S1-A1_1_8185.d	061524_KAI_Nathaniel_DimethylDIA_EV_Proteome_Quan_DIA_R1_S1-A1_1_8185	Q9Y230	Q9Y230;A0A1W2PS22;A0A1W2PS48;X6R2L4;M0R0Z0;M0QXZ7	RUVB2_HUMAN	RUVBL2	(Dimethyl-n-0)VPEIRDVTR	VPEIRDVTR	(Dimethyl-n-0)VPEIRDVTR3	3	0.00440529	0.0271203	0.00580313	0.00066313	0.00125628	0.000561167	0.00125786	0.00440529	1	2347.04	2289.66	0.00520694	0.00061237	0.755155	0	0.0357809
C:\Users\marco\Documents\Kai\DimethylDIA\DIA_Quan\Proteome\061524_KAI_Nathaniel_DimethylDIA_EV_Proteome_Quan_DIA_R2_S1-A2_1_8186.d	061524_KAI_Nathaniel_DimethylDIA_EV_Proteome_Quan_DIA_R2_S1-A2_1_8186	Q9Y230	Q9Y230;A0A1W2PS22;A0A1W2PS48;X6R2L4;M0R0Z0;M0QXZ7	RUVB2_HUMAN	RUVBL2	(Dimethyl-n-0)VPEIRDVTR	VPEIRDVTR	(Dimethyl-n-0)VPEIRDVTR3	3	0.00214327	0.0141793	0.00580313	0.000614628	0.00103199	0.000561167	0.00103306	0.00214327	1	6193.11	5828.78	0.00520694	0.00061237	0.90524	0	0.0112084
C:\Users\marco\Documents\Kai\DimethylDIA\DIA_Quan\Proteome\061524_KAI_Nathaniel_DimethylDIA_EV_Proteome_Quan_DIA_R3_S1-A3_1_8187.d	061524_KAI_Nathaniel_DimethylDIA_EV_Proteome_Quan_DIA_R3_S1-A3_1_8187	Q9Y230	Q9Y230;A0A1W2PS22;A0A1W2PS48;X6R2L4;M0R0Z0;M0QXZ7	RUVB2_HUMAN	RUVBL2	(Dimethyl-n-0)VPEIRDVTR	VPEIRDVTR	(Dimethyl-n-0)VPEIRDVTR3	3	0.00181061	0.00972494	0.00580313	0.000625	0.00102354	0.000561167	0.00102459	0.00181061	1	5870.1	5431.73	0.00520694	0.00061237	0.725874	0	0.0619905
C:\Users\marco\Documents\Kai\DimethylDIA\DIA_Quan\Proteome\061524_KAI_Nathaniel_DimethylDIA_EV_Proteome_Quan_DIA_R1_S1-A1_1_8185.d	061524_KAI_Nathaniel_DimethylDIA_EV_Proteome_Quan_DIA_R1_S1-A1_1_8185	Q9Y230	Q9Y230;A0A1W2PS22;A0A1W2PS48;X6R2L4;M0R0Z0;M0QXZ7	RUVB2_HUMAN	RUVBL2	(Dimethyl-n-4)VPEIRDVTR	VPEIRDVTR	(Dimethyl-n-4)VPEIRDVTR3	3	0.00440529	0.0271203	0.00580313	0.00066313	0.000820345	0.000561167	0.000821018	0	1	5298.25	5168.72	0.00520694	0.00061237	0.856473	0	0.00835634
C:\Users\marco\Documents\Kai\DimethylDIA\DIA_Quan\Proteome\061524_KAI_Nathaniel_DimethylDIA_EV_Proteome_Quan_DIA_R2_S1-A2_1_8186.d	061524_KAI_Nathaniel_DimethylDIA_EV_Proteome_Quan_DIA_R2_S1-A2_1_8186	Q9Y230	Q9Y230;A0A1W2PS22;A0A1W2PS48;X6R2L4;M0R0Z0;M0QXZ7	RUVB2_HUMAN	RUVBL2	(Dimethyl-n-4)VPEIRDVTR	VPEIRDVTR	(Dimethyl-n-4)VPEIRDVTR3	3	0.00214327	0.0141793	0.00580313	0.000614628	0.000723066	0.000561167	0.000723589	0	1	20903.4	19673.7	0.00520694	0.00061237	0.978601	0	0.000168575
C:\Users\marco\Documents\Kai\DimethylDIA\DIA_Quan\Proteome\061524_KAI_Nathaniel_DimethylDIA_EV_Proteome_Quan_DIA_R3_S1-A3_1_8187.d	061524_KAI_Nathaniel_DimethylDIA_EV_Proteome_Quan_DIA_R3_S1-A3_1_8187	Q9Y230	Q9Y230;A0A1W2PS22;A0A1W2PS48;X6R2L4;M0R0Z0;M0QXZ7	RUVB2_HUMAN	RUVBL2	(Dimethyl-n-4)VPEIRDVTR	VPEIRDVTR	(Dimethyl-n-4)VPEIRDVTR3	3	0.00181061	0.00972494	0.00580313	0.000625	0.000751315	0.000561167	0.00075188	0	1	22763.6	21063.7	0.00520694	0.00061237	0.95595	0	0.000342085
C:\Users\marco\Documents\Kai\DimethylDIA\DIA_Quan\Proteome\061524_KAI_Nathaniel_DimethylDIA_EV_Proteome_Quan_DIA_R1_S1-A1_1_8185.d	061524_KAI_Nathaniel_DimethylDIA_EV_Proteome_Quan_DIA_R1_S1-A1_1_8185	Q9Y230	Q9Y230;A0A1W2PS22;A0A1W2PS48;X6R2L4;M0R0Z0;M0QXZ7	RUVB2_HUMAN	RUVBL2	(Dimethyl-n-8)VPEIRDVTR	VPEIRDVTR	(Dimethyl-n-8)VPEIRDVTR3	3	0.00440529	0.0271203	0.00580313	0.00066313	0.000701262	0.000561167	0.000701754	0.00440529	1	10862.6	10597	0.00520694	0.00061237	0.841184	0	0.00449469
C:\Users\marco\Documents\Kai\DimethylDIA\DIA_Quan\Proteome\061524_KAI_Nathaniel_DimethylDIA_EV_Proteome_Quan_DIA_R2_S1-A2_1_8186.d	061524_KAI_Nathaniel_DimethylDIA_EV_Proteome_Quan_DIA_R2_S1-A2_1_8186	Q9Y230	Q9Y230;A0A1W2PS22;A0A1W2PS48;X6R2L4;M0R0Z0;M0QXZ7	RUVB2_HUMAN	RUVBL2	(Dimethyl-n-8)VPEIRDVTR	VPEIRDVTR	(Dimethyl-n-8)VPEIRDVTR3	3	0.00214327	0.0141793	0.00580313	0.000614628	0.000635324	0.000561167	0.000635728	0.00214327	1	34501.9	32472.2	0.00520694	0.00061237	0.978979	0	8.87593e-05
C:\Users\marco\Documents\Kai\DimethylDIA\DIA_Quan\Proteome\061524_KAI_Nathaniel_DimethylDIA_EV_Proteome_Quan_DIA_R3_S1-A3_1_8187.d	061524_KAI_Nathaniel_DimethylDIA_EV_Proteome_Quan_DIA_R3_S1-A3_1_8187	Q9Y230	Q9Y230;A0A1W2PS22;A0A1W2PS48;X6R2L4;M0R0Z0;M0QXZ7	RUVB2_HUMAN	RUVBL2	(Dimethyl-n-8)VPEIRDVTR	VPEIRDVTR	(Dimethyl-n-8)VPEIRDVTR3	3	0.00181061	0.00972494	0.00580313	0.000625	0.000650195	0.000561167	0.000650618	0.00181061	1	40128.1	37131.4	0.00520694	0.00061237	0.966352	0	0.00014411
C:\Users\marco\Documents\Kai\DimethylDIA\DIA_Quan\Proteome\061524_KAI_Nathaniel_DimethylDIA_EV_Proteome_Quan_DIA_R1_S1-A1_1_8185.d	061524_KAI_Nathaniel_DimethylDIA_EV_Proteome_Quan_DIA_R1_S1-A1_1_8185	P18754	P18754;C9JQZ4;C9JW69;C9J3R0;C9JRH2;C9JMJ4	RCC1_HUMAN	RCC1	(Dimethyl-n-0)VPELFANR	VPELFANR	(Dimethyl-n-0)VPELFANR2	2	0.00396334	0.018634	0.00237199	0.00066313	0.00125628	0.000561167	0.00125786	0.00396334	1	10809.4	12101.9	0.000792564	0.00061237	0.879753	0	0.00352225
C:\Users\marco\Documents\Kai\DimethylDIA\DIA_Quan\Proteome\061524_KAI_Nathaniel_DimethylDIA_EV_Proteome_Quan_DIA_R2_S1-A2_1_8186.d	061524_KAI_Nathaniel_DimethylDIA_EV_Proteome_Quan_DIA_R2_S1-A2_1_8186	P18754	P18754;C9JQZ4;C9JW69;C9J3R0;C9JRH2;C9JMJ4	RCC1_HUMAN	RCC1	(Dimethyl-n-0)VPELFANR	VPELFANR	(Dimethyl-n-0)VPELFANR2	2	0.00237199	0.0141793	0.00237199	0.000614628	0.00103199	0.000561167	0.00103306	0.00237199	1	12040	10795.3	0.000792564	0.00061237	0.949514	0	0.00152783
C:\Users\marco\Documents\Kai\DimethylDIA\DIA_Quan\Proteome\061524_KAI_Nathaniel_DimethylDIA_EV_Proteome_Quan_DIA_R3_S1-A3_1_8187.d	061524_KAI_Nathaniel_DimethylDIA_EV_Proteome_Quan_DIA_R3_S1-A3_1_8187	P18754	P18754;C9JQZ4;C9JW69;C9J3R0;C9JRH2;C9JMJ4	RCC1_HUMAN	RCC1	(Dimethyl-n-0)VPELFANR	VPELFANR	(Dimethyl-n-0)VPELFANR2	2	0.009401	0.0618605	0.00237199	0.000625	0.00102354	0.000561167	0.00102459	0	1	14695.7	12983.1	0.000792564	0.00061237	0.869521	0	0.00462284
C:\Users\marco\Documents\Kai\DimethylDIA\DIA_Quan\Proteome\061524_KAI_Nathaniel_DimethylDIA_EV_Proteome_Quan_DIA_R1_S1-A1_1_8185.d	061524_KAI_Nathaniel_DimethylDIA_EV_Proteome_Quan_DIA_R1_S1-A1_1_8185	P18754	P18754;C9JQZ4;C9JW69;C9J3R0;C9JRH2;C9JMJ4	RCC1_HUMAN	RCC1	(Dimethyl-n-4)VPELFANR	VPELFANR	(Dimethyl-n-4)VPELFANR2	2	0.00396334	0.018634	0.00237199	0.00066313	0.000820345	0.000561167	0.000821018	0	1	21401.8	25083	0.000792564	0.00061237	0.9582	0	0.000452354
C:\Users\marco\Documents\Kai\DimethylDIA\DIA_Quan\Proteome\061524_KAI_Nathaniel_DimethylDIA_EV_Proteome_Quan_DIA_R2_S1-A2_1_8186.d	061524_KAI_Nathaniel_DimethylDIA_EV_Proteome_Quan_DIA_R2_S1-A2_1_8186	P18754	P18754;C9JQZ4;C9JW69;C9J3R0;C9JRH2;C9JMJ4	RCC1_HUMAN	RCC1	(Dimethyl-n-4)VPELFANR	VPELFANR	(Dimethyl-n-4)VPELFANR2	2	0.00237199	0.0141793	0.00237199	0.000614628	0.000723066	0.000561167	0.000723589	0	1	21139.5	19256	0.000792564	0.00061237	0.975554	0	0.000534761
C:\Users\marco\Documents\Kai\DimethylDIA\DIA_Quan\Proteome\061524_KAI_Nathaniel_DimethylDIA_EV_Proteome_Quan_DIA_R3_S1-A3_1_8187.d	061524_KAI_Nathaniel_DimethylDIA_EV_Proteome_Quan_DIA_R3_S1-A3_1_8187	P18754	P18754;C9JQZ4;C9JW69;C9J3R0;C9JRH2;C9JMJ4	RCC1_HUMAN	RCC1	(Dimethyl-n-4)VPELFANR	VPELFANR	(Dimethyl-n-4)VPELFANR2	2	0.009401	0.0618605	0.00237199	0.000625	0.000751315	0.000561167	0.00075188	0.009401	1	28392.2	25270.5	0.000792564	0.00061237	0.974099	0	0.00109775
C:\Users\marco\Documents\Kai\DimethylDIA\DIA_Quan\Proteome\061524_KAI_Nathaniel_DimethylDIA_EV_Proteome_Quan_DIA_R1_S1-A1_1_8185.d	061524_KAI_Nathaniel_DimethylDIA_EV_Proteome_Quan_DIA_R1_S1-A1_1_8185	P18754	P18754;C9JQZ4;C9JW69;C9J3R0;C9JRH2;C9JMJ4	RCC1_HUMAN	RCC1	(Dimethyl-n-8)VPELFANR	VPELFANR	(Dimethyl-n-8)VPELFANR2	2	0.00396334	0.018634	0.00237199	0.00066313	0.000701262	0.000561167	0.000701754	0.00396334	1	31029	36366.1	0.000792564	0.00061237	0.979341	0	0.000136592
C:\Users\marco\Documents\Kai\DimethylDIA\DIA_Quan\Proteome\061524_KAI_Nathaniel_DimethylDIA_EV_Proteome_Quan_DIA_R2_S1-A2_1_8186.d	061524_KAI_Nathaniel_DimethylDIA_EV_Proteome_Quan_DIA_R2_S1-A2_1_8186	P18754	P18754;C9JQZ4;C9JW69;C9J3R0;C9JRH2;C9JMJ4	RCC1_HUMAN	RCC1	(Dimethyl-n-8)VPELFANR	VPELFANR	(Dimethyl-n-8)VPELFANR2	2	0.00237199	0.0141793	0.00237199	0.000614628	0.000635324	0.000561167	0.000635728	0.00237199	1	42567.4	38774.6	0.000792564	0.00061237	0.982836	0	5.47741e-05
C:\Users\marco\Documents\Kai\DimethylDIA\DIA_Quan\Proteome\061524_KAI_Nathaniel_DimethylDIA_EV_Proteome_Quan_DIA_R3_S1-A3_1_8187.d	061524_KAI_Nathaniel_DimethylDIA_EV_Proteome_Quan_DIA_R3_S1-A3_1_8187	P18754	P18754;C9JQZ4;C9JW69;C9J3R0;C9JRH2;C9JMJ4	RCC1_HUMAN	RCC1	(Dimethyl-n-8)VPELFANR	VPELFANR	(Dimethyl-n-8)VPELFANR2	2	0.009401	0.0618605	0.00237199	0.000625	0.000650195	0.000561167	0.000650618	0.009401	1	51800.7	46105.3	0.000792564	0.00061237	0.939525	0	0.000111974
C:\Users\marco\Documents\Kai\DimethylDIA\DIA_Quan\Proteome\061524_KAI_Nathaniel_DimethylDIA_EV_Proteome_Quan_DIA_R2_S1-A2_1_8186.d	061524_KAI_Nathaniel_DimethylDIA_EV_Proteome_Quan_DIA_R2_S1-A2_1_8186	Q9UHD8	Q9UHD8;K7EJ51	SEPT9_HUMAN	SEPTIN9	(Dimethyl-n-0)VPEVPTAPATDAAPK(Dimethyl-K-0)	VPEVPTAPATDAAPK	(Dimethyl-n-0)VPEVPTAPATDAAPK(Dimethyl-K-0)2	2	0.00565524	0.0477828	0.00728509	0.000614628	0.00103199	0.000561167	0.00103306	0.00565524	1	7513.29	6644.24	0.00319118	0.00061237	0.640433	0.0385965	0.0828456
C:\Users\marco\Documents\Kai\DimethylDIA\DIA_Quan\Proteome\061524_KAI_Nathaniel_DimethylDIA_EV_Proteome_Quan_DIA_R3_S1-A3_1_8187.d	061524_KAI_Nathaniel_DimethylDIA_EV_Proteome_Quan_DIA_R3_S1-A3_1_8187	Q9UHD8	Q9UHD8;K7EJ51	SEPT9_HUMAN	SEPTIN9	(Dimethyl-n-0)VPEVPTAPATDAAPK(Dimethyl-K-0)	VPEVPTAPATDAAPK	(Dimethyl-n-0)VPEVPTAPATDAAPK(Dimethyl-K-0)2	2	0.00722935	0.0847198	0.00728509	0.000625	0.00102354	0.000561167	0.00102459	0.00722935	1	3894.15	3432.39	0.00319118	0.00061237	0	0.171071	1
C:\Users\marco\Documents\Kai\DimethylDIA\DIA_Quan\Proteome\061524_KAI_Nathaniel_DimethylDIA_EV_Proteome_Quan_DIA_R2_S1-A2_1_8186.d	061524_KAI_Nathaniel_DimethylDIA_EV_Proteome_Quan_DIA_R2_S1-A2_1_8186	Q9UHD8	Q9UHD8;K7EJ51	SEPT9_HUMAN	SEPTIN9	(Dimethyl-n-4)VPEVPTAPATDAAPK(Dimethyl-K-4)	VPEVPTAPATDAAPK	(Dimethyl-n-4)VPEVPTAPATDAAPK(Dimethyl-K-4)2	2	0.00565524	0.0477828	0.00728509	0.000614628	0.000723066	0.000561167	0.000723589	0	1	4866.73	4303.81	0.00319118	0.00061237	0.685271	1.21033	5.00762e-05
C:\Users\marco\Documents\Kai\DimethylDIA\DIA_Quan\Proteome\061524_KAI_Nathaniel_DimethylDIA_EV_Proteome_Quan_DIA_R3_S1-A3_1_8187.d	061524_KAI_Nathaniel_DimethylDIA_EV_Proteome_Quan_DIA_R3_S1-A3_1_8187	Q9UHD8	Q9UHD8;K7EJ51	SEPT9_HUMAN	SEPTIN9	(Dimethyl-n-4)VPEVPTAPATDAAPK(Dimethyl-K-4)	VPEVPTAPATDAAPK	(Dimethyl-n-4)VPEVPTAPATDAAPK(Dimethyl-K-4)2	2	0.00722935	0.0847198	0.00728509	0.000625	0.000751315	0.000561167	0.00075188	0.00722935	1	5835.43	5070.05	0.00319118	0.00061237	0.761128	0.769413	0.000828106
C:\Users\marco\Documents\Kai\DimethylDIA\DIA_Quan\Proteome\061524_KAI_Nathaniel_DimethylDIA_EV_Proteome_Quan_DIA_R2_S1-A2_1_8186.d	061524_KAI_Nathaniel_DimethylDIA_EV_Proteome_Quan_DIA_R2_S1-A2_1_8186	Q9UHD8	Q9UHD8;K7EJ51	SEPT9_HUMAN	SEPTIN9	(Dimethyl-n-8)VPEVPTAPATDAAPK(Dimethyl-K-8)	VPEVPTAPATDAAPK	(Dimethyl-n-8)VPEVPTAPATDAAPK(Dimethyl-K-8)2	2	0.00565524	0.0477828	0.00728509	0.000614628	0.000635324	0.000561167	0.000635728	0.00565524	1	9304.93	8225.75	0.00319118	0.00061237	0.70133	0.496995	0.00214532
C:\Users\marco\Documents\Kai\DimethylDIA\DIA_Quan\Proteome\061524_KAI_Nathaniel_DimethylDIA_EV_Proteome_Quan_DIA_R3_S1-A3_1_8187.d	061524_KAI_Nathaniel_DimethylDIA_EV_Proteome_Quan_DIA_R3_S1-A3_1_8187	Q9UHD8	Q9UHD8;K7EJ51	SEPT9_HUMAN	SEPTIN9	(Dimethyl-n-8)VPEVPTAPATDAAPK(Dimethyl-K-8)	VPEVPTAPATDAAPK	(Dimethyl-n-8)VPEVPTAPATDAAPK(Dimethyl-K-8)2	2	0.00722935	0.0847198	0.00728509	0.000625	0.000650195	0.000561167	0.000650618	0	1	15395.3	13376.1	0.00319118	0.00061237	0.725205	1.231	2.07008e-05
C:\Users\marco\Documents\Kai\DimethylDIA\DIA_Quan\Proteome\061524_KAI_Nathaniel_DimethylDIA_EV_Proteome_Quan_DIA_R1_S1-A1_1_8185.d	061524_KAI_Nathaniel_DimethylDIA_EV_Proteome_Quan_DIA_R1_S1-A1_1_8185	Q9Y265	Q9Y265;E7ETR0	RUVB1_HUMAN	RUVBL1	(Dimethyl-n-0)VPFC(Carbamidomethyl)PMVGSEVYSTEIK(Dimethyl-K-0)	VPFCPMVGSEVYSTEIK	(Dimethyl-n-0)VPFC(Carbamidomethyl)PMVGSEVYSTEIK(Dimethyl-K-0)2	2	3.00425e-05	3.00425e-05	3.79287e-05	0.00066313	0.00125628	0.000561167	0.00125786	7.62718e-05	1	5138.22	4816.06	4.87716e-05	0.00061237	0.255694	0.135049	0.0484482
C:\Users\marco\Documents\Kai\DimethylDIA\DIA_Quan\Proteome\061524_KAI_Nathaniel_DimethylDIA_EV_Proteome_Quan_DIA_R3_S1-A3_1_8187.d	061524_KAI_Nathaniel_DimethylDIA_EV_Proteome_Quan_DIA_R3_S1-A3_1_8187	Q9Y265	Q9Y265;E7ETR0	RUVB1_HUMAN	RUVBL1	(Dimethyl-n-0)VPFC(Carbamidomethyl)PMVGSEVYSTEIK(Dimethyl-K-0)	VPFCPMVGSEVYSTEIK	(Dimethyl-n-0)VPFC(Carbamidomethyl)PMVGSEVYSTEIK(Dimethyl-K-0)2	2	0.000227972	0.000337888	3.79287e-05	0.000625	0.00102354	0.000561167	0.00102459	0.000227972	1	6145.29	5757.13	4.87716e-05	0.00061237	0.337221	1.15716	0.0220235
C:\Users\marco\Documents\Kai\DimethylDIA\DIA_Quan\Proteome\061524_KAI_Nathaniel_DimethylDIA_EV_Proteome_Quan_DIA_R1_S1-A1_1_8185.d	061524_KAI_Nathaniel_DimethylDIA_EV_Proteome_Quan_DIA_R1_S1-A1_1_8185	Q9Y265	Q9Y265;E7ETR0	RUVB1_HUMAN	RUVBL1	(Dimethyl-n-8)VPFC(Carbamidomethyl)PMVGSEVYSTEIK(Dimethyl-K-8)	VPFCPMVGSEVYSTEIK	(Dimethyl-n-8)VPFC(Carbamidomethyl)PMVGSEVYSTEIK(Dimethyl-K-8)2	2	3.00425e-05	3.00425e-05	3.79287e-05	0.00066313	0.000701262	0.000561167	0.000701754	7.62718e-05	1	6462.25	6021.12	4.87716e-05	0.00061237	0	0.231187	1
C:\Users\marco\Documents\Kai\DimethylDIA\DIA_Quan\Proteome\061524_KAI_Nathaniel_DimethylDIA_EV_Proteome_Quan_DIA_R2_S1-A2_1_8186.d	061524_KAI_Nathaniel_DimethylDIA_EV_Proteome_Quan_DIA_R2_S1-A2_1_8186	Q9Y265	Q9Y265;E7ETR0	RUVB1_HUMAN	RUVBL1	(Dimethyl-n-8)VPFC(Carbamidomethyl)PMVGSEVYSTEIK(Dimethyl-K-8)	VPFCPMVGSEVYSTEIK	(Dimethyl-n-8)VPFC(Carbamidomethyl)PMVGSEVYSTEIK(Dimethyl-K-8)2	2	2.48139e-06	2.48139e-06	3.79287e-05	0.000614628	0.000635324	0.000561167	0.000635728	8.18197e-05	1	14376.3	11954.1	4.87716e-05	0.00061237	0.876972	0.416307	0.000135901
C:\Users\marco\Documents\Kai\DimethylDIA\DIA_Quan\Proteome\061524_KAI_Nathaniel_DimethylDIA_EV_Proteome_Quan_DIA_R3_S1-A3_1_8187.d	061524_KAI_Nathaniel_DimethylDIA_EV_Proteome_Quan_DIA_R3_S1-A3_1_8187	Q9Y265	Q9Y265;E7ETR0	RUVB1_HUMAN	RUVBL1	(Dimethyl-n-8)VPFC(Carbamidomethyl)PMVGSEVYSTEIK(Dimethyl-K-8)	VPFCPMVGSEVYSTEIK	(Dimethyl-n-8)VPFC(Carbamidomethyl)PMVGSEVYSTEIK(Dimethyl-K-8)2	2	0.000227972	0.000337888	3.79287e-05	0.000625	0.000650195	0.000561167	0.000650618	0.000227972	1	8697.56	8032.78	4.87716e-05	0.00061237	0.421707	0.985382	0.00838603
C:\Users\marco\Documents\Kai\DimethylDIA\DIA_Quan\Proteome\061524_KAI_Nathaniel_DimethylDIA_EV_Proteome_Quan_DIA_R1_S1-A1_1_8185.d	061524_KAI_Nathaniel_DimethylDIA_EV_Proteome_Quan_DIA_R1_S1-A1_1_8185	Q9Y265	Q9Y265;E7ETR0	RUVB1_HUMAN	RUVBL1	(Dimethyl-n-0)VPFC(Carbamidomethyl)PMVGSEVYSTEIK(Dimethyl-K-0)	VPFCPMVGSEVYSTEIK	(Dimethyl-n-0)VPFC(Carbamidomethyl)PMVGSEVYSTEIK(Dimethyl-K-0)3	3	3.00425e-05	3.00425e-05	2.48139e-06	0.00066313	0.00125628	0.000561167	0.00125786	7.62718e-05	1	9614.55	8946.88	2.15993e-06	0.00061237	0.741103	1.17654	0.0106541
C:\Users\marco\Documents\Kai\DimethylDIA\DIA_Quan\Proteome\061524_KAI_Nathaniel_DimethylDIA_EV_Proteome_Quan_DIA_R2_S1-A2_1_8186.d	061524_KAI_Nathaniel_DimethylDIA_EV_Proteome_Quan_DIA_R2_S1-A2_1_8186	Q9Y265	Q9Y265;E7ETR0	RUVB1_HUMAN	RUVBL1	(Dimethyl-n-0)VPFC(Carbamidomethyl)PMVGSEVYSTEIK(Dimethyl-K-0)	VPFCPMVGSEVYSTEIK	(Dimethyl-n-0)VPFC(Carbamidomethyl)PMVGSEVYSTEIK(Dimethyl-K-0)3	3	2.48139e-06	2.48139e-06	2.48139e-06	0.000614628	0.00103199	0.000561167	0.00103306	8.18197e-05	1	13364.5	11105	2.15993e-06	0.00061237	0.938823	1.88969	0.000169542
C:\Users\marco\Documents\Kai\DimethylDIA\DIA_Quan\Proteome\061524_KAI_Nathaniel_DimethylDIA_EV_Proteome_Quan_DIA_R3_S1-A3_1_8187.d	061524_KAI_Nathaniel_DimethylDIA_EV_Proteome_Quan_DIA_R3_S1-A3_1_8187	Q9Y265	Q9Y265;E7ETR0	RUVB1_HUMAN	RUVBL1	(Dimethyl-n-0)VPFC(Carbamidomethyl)PMVGSEVYSTEIK(Dimethyl-K-0)	VPFCPMVGSEVYSTEIK	(Dimethyl-n-0)VPFC(Carbamidomethyl)PMVGSEVYSTEIK(Dimethyl-K-0)3	3	0.000227972	0.000337888	2.48139e-06	0.000625	0.00102354	0.000561167	0.00102459	0.000227972	1	13779.8	12730.1	2.15993e-06	0.00061237	0.901845	2.08871	0.000161934
C:\Users\marco\Documents\Kai\DimethylDIA\DIA_Quan\Proteome\061524_KAI_Nathaniel_DimethylDIA_EV_Proteome_Quan_DIA_R1_S1-A1_1_8185.d	061524_KAI_Nathaniel_DimethylDIA_EV_Proteome_Quan_DIA_R1_S1-A1_1_8185	Q9Y265	Q9Y265;E7ETR0	RUVB1_HUMAN	RUVBL1	(Dimethyl-n-4)VPFC(Carbamidomethyl)PMVGSEVYSTEIK(Dimethyl-K-4)	VPFCPMVGSEVYSTEIK	(Dimethyl-n-4)VPFC(Carbamidomethyl)PMVGSEVYSTEIK(Dimethyl-K-4)3	3	3.00425e-05	3.00425e-05	2.48139e-06	0.00066313	0.000820345	0.000561167	0.000821018	7.62718e-05	1	17334	15575.8	2.15993e-06	0.00061237	0.48404	1.42097	0.000744515
C:\Users\marco\Documents\Kai\DimethylDIA\DIA_Quan\Proteome\061524_KAI_Nathaniel_DimethylDIA_EV_Proteome_Quan_DIA_R2_S1-A2_1_8186.d	061524_KAI_Nathaniel_DimethylDIA_EV_Proteome_Quan_DIA_R2_S1-A2_1_8186	Q9Y265	Q9Y265;E7ETR0	RUVB1_HUMAN	RUVBL1	(Dimethyl-n-4)VPFC(Carbamidomethyl)PMVGSEVYSTEIK(Dimethyl-K-4)	VPFCPMVGSEVYSTEIK	(Dimethyl-n-4)VPFC(Carbamidomethyl)PMVGSEVYSTEIK(Dimethyl-K-4)3	3	2.48139e-06	2.48139e-06	2.48139e-06	0.000614628	0.000723066	0.000561167	0.000723589	0	1	26676.6	22106.6	2.15993e-06	0.00061237	0.783176	3.09244	5.00762e-05
C:\Users\marco\Documents\Kai\DimethylDIA\DIA_Quan\Proteome\061524_KAI_Nathaniel_DimethylDIA_EV_Proteome_Quan_DIA_R3_S1-A3_1_8187.d	061524_KAI_Nathaniel_DimethylDIA_EV_Proteome_Quan_DIA_R3_S1-A3_1_8187	Q9Y265	Q9Y265;E7ETR0	RUVB1_HUMAN	RUVBL1	(Dimethyl-n-4)VPFC(Carbamidomethyl)PMVGSEVYSTEIK(Dimethyl-K-4)	VPFCPMVGSEVYSTEIK	(Dimethyl-n-4)VPFC(Carbamidomethyl)PMVGSEVYSTEIK(Dimethyl-K-4)3	3	0.000227972	0.000337888	2.48139e-06	0.000625	0.000751315	0.000561167	0.00075188	0.000227972	1	26152	24120.3	2.15993e-06	0.00061237	0.850587	2.30092	5.12473e-05
C:\Users\marco\Documents\Kai\DimethylDIA\DIA_Quan\Proteome\061524_KAI_Nathaniel_DimethylDIA_EV_Proteome_Quan_DIA_R1_S1-A1_1_8185.d	061524_KAI_Nathaniel_DimethylDIA_EV_Proteome_Quan_DIA_R1_S1-A1_1_8185	Q9Y265	Q9Y265;E7ETR0	RUVB1_HUMAN	RUVBL1	(Dimethyl-n-8)VPFC(Carbamidomethyl)PMVGSEVYSTEIK(Dimethyl-K-8)	VPFCPMVGSEVYSTEIK	(Dimethyl-n-8)VPFC(Carbamidomethyl)PMVGSEVYSTEIK(Dimethyl-K-8)3	3	3.00425e-05	3.00425e-05	2.48139e-06	0.00066313	0.000701262	0.000561167	0.000701754	0	1	34784.5	31256.4	2.15993e-06	0.00061237	0.947751	3.54059	2.51702e-05
C:\Users\marco\Documents\Kai\DimethylDIA\DIA_Quan\Proteome\061524_KAI_Nathaniel_DimethylDIA_EV_Proteome_Quan_DIA_R2_S1-A2_1_8186.d	061524_KAI_Nathaniel_DimethylDIA_EV_Proteome_Quan_DIA_R2_S1-A2_1_8186	Q9Y265	Q9Y265;E7ETR0	RUVB1_HUMAN	RUVBL1	(Dimethyl-n-8)VPFC(Carbamidomethyl)PMVGSEVYSTEIK(Dimethyl-K-8)	VPFCPMVGSEVYSTEIK	(Dimethyl-n-8)VPFC(Carbamidomethyl)PMVGSEVYSTEIK(Dimethyl-K-8)3	3	2.48139e-06	2.48139e-06	2.48139e-06	0.000614628	0.000635324	0.000561167	0.000635728	8.18197e-05	1	49664.2	41156.1	2.15993e-06	0.00061237	0.971023	4.0028	2.03593e-05
C:\Users\marco\Documents\Kai\DimethylDIA\DIA_Quan\Proteome\061524_KAI_Nathaniel_DimethylDIA_EV_Proteome_Quan_DIA_R3_S1-A3_1_8187.d	061524_KAI_Nathaniel_DimethylDIA_EV_Proteome_Quan_DIA_R3_S1-A3_1_8187	Q9Y265	Q9Y265;E7ETR0	RUVB1_HUMAN	RUVBL1	(Dimethyl-n-8)VPFC(Carbamidomethyl)PMVGSEVYSTEIK(Dimethyl-K-8)	VPFCPMVGSEVYSTEIK	(Dimethyl-n-8)VPFC(Carbamidomethyl)PMVGSEVYSTEIK(Dimethyl-K-8)3	3	0.000227972	0.000337888	2.48139e-06	0.000625	0.000650195	0.000561167	0.000650618	0	1	41299.8	38265.5	2.15993e-06	0.00061237	0.957797	3.60775	2.07008e-05
C:\Users\marco\Documents\Kai\DimethylDIA\DIA_Quan\Proteome\061524_KAI_Nathaniel_DimethylDIA_EV_Proteome_Quan_DIA_R1_S1-A1_1_8185.d	061524_KAI_Nathaniel_DimethylDIA_EV_Proteome_Quan_DIA_R1_S1-A1_1_8185	Q24JP5	Q24JP5;H0YFQ2	T132A_HUMAN	TMEM132A	(Dimethyl-n-0)VPGPAEGPAEPAAEASDEAER	VPGPAEGPAEPAAEASDEAER	(Dimethyl-n-0)VPGPAEGPAEPAAEASDEAER3	3	0.000131337	0.000259791	0.000131337	0.00066313	0.00125628	0.000561167	0.00125786	0.000131337	1	4930.18	5241.55	0.000237812	0.00061237	0.200787	0.0361862	1
C:\Users\marco\Documents\Kai\DimethylDIA\DIA_Quan\Proteome\061524_KAI_Nathaniel_DimethylDIA_EV_Proteome_Quan_DIA_R2_S1-A2_1_8186.d	061524_KAI_Nathaniel_DimethylDIA_EV_Proteome_Quan_DIA_R2_S1-A2_1_8186	Q24JP5	Q24JP5;H0YFQ2	T132A_HUMAN	TMEM132A	(Dimethyl-n-0)VPGPAEGPAEPAAEASDEAER	VPGPAEGPAEPAAEASDEAER	(Dimethyl-n-0)VPGPAEGPAEPAAEASDEAER3	3	0.000871405	0.00205475	0.000131337	0.000614628	0.00103199	0.000561167	0.00103306	0.000871405	1	3531.12	3269.97	0.000237812	0.00061237	0.674322	0.134125	0.0431417
C:\Users\marco\Documents\Kai\DimethylDIA\DIA_Quan\Proteome\061524_KAI_Nathaniel_DimethylDIA_EV_Proteome_Quan_DIA_R3_S1-A3_1_8187.d	061524_KAI_Nathaniel_DimethylDIA_EV_Proteome_Quan_DIA_R3_S1-A3_1_8187	Q24JP5	Q24JP5;H0YFQ2	T132A_HUMAN	TMEM132A	(Dimethyl-n-0)VPGPAEGPAEPAAEASDEAER	VPGPAEGPAEPAAEASDEAER	(Dimethyl-n-0)VPGPAEGPAEPAAEASDEAER3	3	0.00142394	0.00892837	0.000131337	0.000625	0.00102354	0.000561167	0.00102459	0.00142394	1	2370.09	2178.86	0.000237812	0.00061237	0.180538	0.192777	0.0700999
C:\Users\marco\Documents\Kai\DimethylDIA\DIA_Quan\Proteome\061524_KAI_Nathaniel_DimethylDIA_EV_Proteome_Quan_DIA_R1_S1-A1_1_8185.d	061524_KAI_Nathaniel_DimethylDIA_EV_Proteome_Quan_DIA_R1_S1-A1_1_8185	Q24JP5	Q24JP5;H0YFQ2	T132A_HUMAN	TMEM132A	(Dimethyl-n-4)VPGPAEGPAEPAAEASDEAER	VPGPAEGPAEPAAEASDEAER	(Dimethyl-n-4)VPGPAEGPAEPAAEASDEAER3	3	0.000131337	0.000259791	0.000131337	0.00066313	0.000820345	0.000561167	0.000821018	0.000131337	1	2257.08	2396.95	0.000237812	0.00061237	0	0.0773822	1
C:\Users\marco\Documents\Kai\DimethylDIA\DIA_Quan\Proteome\061524_KAI_Nathaniel_DimethylDIA_EV_Proteome_Quan_DIA_R2_S1-A2_1_8186.d	061524_KAI_Nathaniel_DimethylDIA_EV_Proteome_Quan_DIA_R2_S1-A2_1_8186	Q24JP5	Q24JP5;H0YFQ2	T132A_HUMAN	TMEM132A	(Dimethyl-n-4)VPGPAEGPAEPAAEASDEAER	VPGPAEGPAEPAAEASDEAER	(Dimethyl-n-4)VPGPAEGPAEPAAEASDEAER3	3	0.000871405	0.00205475	0.000131337	0.000614628	0.000723066	0.000561167	0.000723589	0	1	2152.07	1977.52	0.000237812	0.00061237	0	0.179741	1
C:\Users\marco\Documents\Kai\DimethylDIA\DIA_Quan\Proteome\061524_KAI_Nathaniel_DimethylDIA_EV_Proteome_Quan_DIA_R3_S1-A3_1_8187.d	061524_KAI_Nathaniel_DimethylDIA_EV_Proteome_Quan_DIA_R3_S1-A3_1_8187	Q24JP5	Q24JP5;H0YFQ2	T132A_HUMAN	TMEM132A	(Dimethyl-n-4)VPGPAEGPAEPAAEASDEAER	VPGPAEGPAEPAAEASDEAER	(Dimethyl-n-4)VPGPAEGPAEPAAEASDEAER3	3	0.00142394	0.00892837	0.000131337	0.000625	0.000751315	0.000561167	0.00075188	0.00142394	1	1563.05	1423.74	0.000237812	0.00061237	0	0.108341	1
C:\Users\marco\Documents\Kai\DimethylDIA\DIA_Quan\Proteome\061524_KAI_Nathaniel_DimethylDIA_EV_Proteome_Quan_DIA_R1_S1-A1_1_8185.d	061524_KAI_Nathaniel_DimethylDIA_EV_Proteome_Quan_DIA_R1_S1-A1_1_8185	Q24JP5	Q24JP5;H0YFQ2	T132A_HUMAN	TMEM132A	(Dimethyl-n-8)VPGPAEGPAEPAAEASDEAER	VPGPAEGPAEPAAEASDEAER	(Dimethyl-n-8)VPGPAEGPAEPAAEASDEAER3	3	0.000131337	0.000259791	0.000131337	0.00066313	0.000701262	0.000561167	0.000701754	0	1	6028.28	6401.85	0.000237812	0.00061237	0.934016	0.649677	2.51702e-05
C:\Users\marco\Documents\Kai\DimethylDIA\DIA_Quan\Proteome\061524_KAI_Nathaniel_DimethylDIA_EV_Proteome_Quan_DIA_R2_S1-A2_1_8186.d	061524_KAI_Nathaniel_DimethylDIA_EV_Proteome_Quan_DIA_R2_S1-A2_1_8186	Q24JP5	Q24JP5;H0YFQ2	T132A_HUMAN	TMEM132A	(Dimethyl-n-8)VPGPAEGPAEPAAEASDEAER	VPGPAEGPAEPAAEASDEAER	(Dimethyl-n-8)VPGPAEGPAEPAAEASDEAER3	3	0.000871405	0.00205475	0.000131337	0.000614628	0.000635324	0.000561167	0.000635728	0.000871405	1	1205.6	1107.82	0.000237812	0.00061237	0.563878	0.0789001	0.00272385
C:\Users\marco\Documents\Kai\DimethylDIA\DIA_Quan\Proteome\061524_KAI_Nathaniel_DimethylDIA_EV_Proteome_Quan_DIA_R3_S1-A3_1_8187.d	061524_KAI_Nathaniel_DimethylDIA_EV_Proteome_Quan_DIA_R3_S1-A3_1_8187	Q24JP5	Q24JP5;H0YFQ2	T132A_HUMAN	TMEM132A	(Dimethyl-n-8)VPGPAEGPAEPAAEASDEAER	VPGPAEGPAEPAAEASDEAER	(Dimethyl-n-8)VPGPAEGPAEPAAEASDEAER3	3	0.00142394	0.00892837	0.000131337	0.000625	0.000650195	0.000561167	0.000650618	0	1	2506.78	2283.35	0.000237812	0.00061237	0.573813	0.309444	0.00250399
C:\Users\marco\Documents\Kai\DimethylDIA\DIA_Quan\Proteome\061524_KAI_Nathaniel_DimethylDIA_EV_Proteome_Quan_DIA_R1_S1-A1_1_8185.d	061524_KAI_Nathaniel_DimethylDIA_EV_Proteome_Quan_DIA_R1_S1-A1_1_8185	P11717	P11717	MPRI_HUMAN	IGF2R	(Dimethyl-n-0)VPIDGPPIDIGR	VPIDGPPIDIGR	(Dimethyl-n-0)VPIDGPPIDIGR2	2	0.000917792	0.00278688	0.000898634	0.00066313	0.00177462	0.000561167	0.0017762	0.000917792	1	7287.08	7986.66	0.000528063	0.00061237	0.572136	0	0.0687901
C:\Users\marco\Documents\Kai\DimethylDIA\DIA_Quan\Proteome\061524_KAI_Nathaniel_DimethylDIA_EV_Proteome_Quan_DIA_R2_S1-A2_1_8186.d	061524_KAI_Nathaniel_DimethylDIA_EV_Proteome_Quan_DIA_R2_S1-A2_1_8186	P11717	P11717	MPRI_HUMAN	IGF2R	(Dimethyl-n-0)VPIDGPPIDIGR	VPIDGPPIDIGR	(Dimethyl-n-0)VPIDGPPIDIGR2	2	0.00302267	0.0144321	0.000898634	0.000614628	0.00103199	0.000561167	0.00103306	0	1	7890.11	6585.93	0.000528063	0.00061237	0.876224	0	0.00272562
C:\Users\marco\Documents\Kai\DimethylDIA\DIA_Quan\Proteome\061524_KAI_Nathaniel_DimethylDIA_EV_Proteome_Quan_DIA_R3_S1-A3_1_8187.d	061524_KAI_Nathaniel_DimethylDIA_EV_Proteome_Quan_DIA_R3_S1-A3_1_8187	P11717	P11717	MPRI_HUMAN	IGF2R	(Dimethyl-n-0)VPIDGPPIDIGR	VPIDGPPIDIGR	(Dimethyl-n-0)VPIDGPPIDIGR2	2	0.000898634	0.00148866	0.000898634	0.000625	0.00102354	0.000561167	0.00102459	0	1	6514.16	6193.46	0.000528063	0.00061237	0.753447	0	0.0360001
C:\Users\marco\Documents\Kai\DimethylDIA\DIA_Quan\Proteome\061524_KAI_Nathaniel_DimethylDIA_EV_Proteome_Quan_DIA_R1_S1-A1_1_8185.d	061524_KAI_Nathaniel_DimethylDIA_EV_Proteome_Quan_DIA_R1_S1-A1_1_8185	P11717	P11717	MPRI_HUMAN	IGF2R	(Dimethyl-n-4)VPIDGPPIDIGR	VPIDGPPIDIGR	(Dimethyl-n-4)VPIDGPPIDIGR2	2	0.000917792	0.00278688	0.000898634	0.00066313	0.000820345	0.000561167	0.000821018	0	1	12475.3	13673	0.000528063	0.00061237	0.847343	0	0.00152224
C:\Users\marco\Documents\Kai\DimethylDIA\DIA_Quan\Proteome\061524_KAI_Nathaniel_DimethylDIA_EV_Proteome_Quan_DIA_R2_S1-A2_1_8186.d	061524_KAI_Nathaniel_DimethylDIA_EV_Proteome_Quan_DIA_R2_S1-A2_1_8186	P11717	P11717	MPRI_HUMAN	IGF2R	(Dimethyl-n-4)VPIDGPPIDIGR	VPIDGPPIDIGR	(Dimethyl-n-4)VPIDGPPIDIGR2	2	0.00302267	0.0144321	0.000898634	0.000614628	0.000723066	0.000561167	0.000723589	0.00302267	1	13758.7	11484.5	0.000528063	0.00061237	0.913663	0	0.00047843
C:\Users\marco\Documents\Kai\DimethylDIA\DIA_Quan\Proteome\061524_KAI_Nathaniel_DimethylDIA_EV_Proteome_Quan_DIA_R3_S1-A3_1_8187.d	061524_KAI_Nathaniel_DimethylDIA_EV_Proteome_Quan_DIA_R3_S1-A3_1_8187	P11717	P11717	MPRI_HUMAN	IGF2R	(Dimethyl-n-4)VPIDGPPIDIGR	VPIDGPPIDIGR	(Dimethyl-n-4)VPIDGPPIDIGR2	2	0.000898634	0.00148866	0.000898634	0.000625	0.000751315	0.000561167	0.00075188	0.000898634	1	12400.6	11790.1	0.000528063	0.00061237	0.95054	0	0.0014784
C:\Users\marco\Documents\Kai\DimethylDIA\DIA_Quan\Proteome\061524_KAI_Nathaniel_DimethylDIA_EV_Proteome_Quan_DIA_R1_S1-A1_1_8185.d	061524_KAI_Nathaniel_DimethylDIA_EV_Proteome_Quan_DIA_R1_S1-A1_1_8185	P11717	P11717	MPRI_HUMAN	IGF2R	(Dimethyl-n-8)VPIDGPPIDIGR	VPIDGPPIDIGR	(Dimethyl-n-8)VPIDGPPIDIGR2	2	0.000917792	0.00278688	0.000898634	0.00066313	0.000701262	0.000561167	0.000701754	0.000917792	1	19645	21530.9	0.000528063	0.00061237	0.945483	0	0.000114097
C:\Users\marco\Documents\Kai\DimethylDIA\DIA_Quan\Proteome\061524_KAI_Nathaniel_DimethylDIA_EV_Proteome_Quan_DIA_R2_S1-A2_1_8186.d	061524_KAI_Nathaniel_DimethylDIA_EV_Proteome_Quan_DIA_R2_S1-A2_1_8186	P11717	P11717	MPRI_HUMAN	IGF2R	(Dimethyl-n-8)VPIDGPPIDIGR	VPIDGPPIDIGR	(Dimethyl-n-8)VPIDGPPIDIGR2	2	0.00302267	0.0144321	0.000898634	0.000614628	0.000635324	0.000561167	0.000635728	0.00302267	1	21883.8	18266.5	0.000528063	0.00061237	0.944146	0	0.000135901
C:\Users\marco\Documents\Kai\DimethylDIA\DIA_Quan\Proteome\061524_KAI_Nathaniel_DimethylDIA_EV_Proteome_Quan_DIA_R3_S1-A3_1_8187.d	061524_KAI_Nathaniel_DimethylDIA_EV_Proteome_Quan_DIA_R3_S1-A3_1_8187	P11717	P11717	MPRI_HUMAN	IGF2R	(Dimethyl-n-8)VPIDGPPIDIGR	VPIDGPPIDIGR	(Dimethyl-n-8)VPIDGPPIDIGR2	2	0.000898634	0.00148866	0.000898634	0.000625	0.000650195	0.000561167	0.000650618	0.000898634	1	21355.3	20304	0.000528063	0.00061237	0.923334	0	0.000162085
C:\Users\marco\Documents\Kai\DimethylDIA\DIA_Quan\Proteome\061524_KAI_Nathaniel_DimethylDIA_EV_Proteome_Quan_DIA_R1_S1-A1_1_8185.d	061524_KAI_Nathaniel_DimethylDIA_EV_Proteome_Quan_DIA_R1_S1-A1_1_8185	Q15149	Q15149;H0YDN1	PLEC_HUMAN	PLEC	(Dimethyl-n-0)VPLDVAC(Carbamidomethyl)AR	VPLDVACAR	(Dimethyl-n-0)VPLDVAC(Carbamidomethyl)AR2	2	0.00501948	0.0387769	0.00252571	0.00066313	0.00125628	0.000561167	0.00125786	0.00501948	1	3675.1	3890.88	0.00276892	0.00061237	0.639375	0	0.0186972
C:\Users\marco\Documents\Kai\DimethylDIA\DIA_Quan\Proteome\061524_KAI_Nathaniel_DimethylDIA_EV_Proteome_Quan_DIA_R2_S1-A2_1_8186.d	061524_KAI_Nathaniel_DimethylDIA_EV_Proteome_Quan_DIA_R2_S1-A2_1_8186	Q15149	Q15149;H0YDN1	PLEC_HUMAN	PLEC	(Dimethyl-n-0)VPLDVAC(Carbamidomethyl)AR	VPLDVACAR	(Dimethyl-n-0)VPLDVAC(Carbamidomethyl)AR2	2	0.00243053	0.0141793	0.00252571	0.000614628	0.00103199	0.000561167	0.00103306	0.00243053	1	1705.05	1632.86	0.00276892	0.00061237	0.111974	0	1
C:\Users\marco\Documents\Kai\DimethylDIA\DIA_Quan\Proteome\061524_KAI_Nathaniel_DimethylDIA_EV_Proteome_Quan_DIA_R3_S1-A3_1_8187.d	061524_KAI_Nathaniel_DimethylDIA_EV_Proteome_Quan_DIA_R3_S1-A3_1_8187	Q15149	Q15149;H0YDN1	PLEC_HUMAN	PLEC	(Dimethyl-n-0)VPLDVAC(Carbamidomethyl)AR	VPLDVACAR	(Dimethyl-n-0)VPLDVAC(Carbamidomethyl)AR2	2	0.0092887	0.0618605	0.00252571	0.000625	0.00102354	0.000561167	0.00102459	0	1	1755.05	1695.06	0.00276892	0.00061237	0.403435	0	0.106735
C:\Users\marco\Documents\Kai\DimethylDIA\DIA_Quan\Proteome\061524_KAI_Nathaniel_DimethylDIA_EV_Proteome_Quan_DIA_R1_S1-A1_1_8185.d	061524_KAI_Nathaniel_DimethylDIA_EV_Proteome_Quan_DIA_R1_S1-A1_1_8185	Q15149	Q15149;H0YDN1	PLEC_HUMAN	PLEC	(Dimethyl-n-4)VPLDVAC(Carbamidomethyl)AR	VPLDVACAR	(Dimethyl-n-4)VPLDVAC(Carbamidomethyl)AR2	2	0.00501948	0.0387769	0.00252571	0.00066313	0.000820345	0.000561167	0.000821018	0.00501948	1	7785.08	8242.18	0.00276892	0.00061237	0.473085	0	0.0251751
C:\Users\marco\Documents\Kai\DimethylDIA\DIA_Quan\Proteome\061524_KAI_Nathaniel_DimethylDIA_EV_Proteome_Quan_DIA_R2_S1-A2_1_8186.d	061524_KAI_Nathaniel_DimethylDIA_EV_Proteome_Quan_DIA_R2_S1-A2_1_8186	Q15149	Q15149;H0YDN1	PLEC_HUMAN	PLEC	(Dimethyl-n-4)VPLDVAC(Carbamidomethyl)AR	VPLDVACAR	(Dimethyl-n-4)VPLDVAC(Carbamidomethyl)AR2	2	0.00243053	0.0141793	0.00252571	0.000614628	0.000723066	0.000561167	0.000723589	0	1	9858.94	9441.52	0.00276892	0.00061237	0.903076	0	0.000563361
C:\Users\marco\Documents\Kai\DimethylDIA\DIA_Quan\Proteome\061524_KAI_Nathaniel_DimethylDIA_EV_Proteome_Quan_DIA_R3_S1-A3_1_8187.d	061524_KAI_Nathaniel_DimethylDIA_EV_Proteome_Quan_DIA_R3_S1-A3_1_8187	Q15149	Q15149;H0YDN1	PLEC_HUMAN	PLEC	(Dimethyl-n-4)VPLDVAC(Carbamidomethyl)AR	VPLDVACAR	(Dimethyl-n-4)VPLDVAC(Carbamidomethyl)AR2	2	0.0092887	0.0618605	0.00252571	0.000625	0.000751315	0.000561167	0.00075188	0.0092887	1	9415.74	9093.91	0.00276892	0.00061237	0.730085	0	0.00310771
C:\Users\marco\Documents\Kai\DimethylDIA\DIA_Quan\Proteome\061524_KAI_Nathaniel_DimethylDIA_EV_Proteome_Quan_DIA_R1_S1-A1_1_8185.d	061524_KAI_Nathaniel_DimethylDIA_EV_Proteome_Quan_DIA_R1_S1-A1_1_8185	Q15149	Q15149;H0YDN1	PLEC_HUMAN	PLEC	(Dimethyl-n-8)VPLDVAC(Carbamidomethyl)AR	VPLDVACAR	(Dimethyl-n-8)VPLDVAC(Carbamidomethyl)AR2	2	0.00501948	0.0387769	0.00252571	0.00066313	0.000701262	0.000561167	0.000701754	0	1	15245.3	16140.4	0.00276892	0.00061237	0.170732	0	1
C:\Users\marco\Documents\Kai\DimethylDIA\DIA_Quan\Proteome\061524_KAI_Nathaniel_DimethylDIA_EV_Proteome_Quan_DIA_R2_S1-A2_1_8186.d	061524_KAI_Nathaniel_DimethylDIA_EV_Proteome_Quan_DIA_R2_S1-A2_1_8186	Q15149	Q15149;H0YDN1	PLEC_HUMAN	PLEC	(Dimethyl-n-8)VPLDVAC(Carbamidomethyl)AR	VPLDVACAR	(Dimethyl-n-8)VPLDVAC(Carbamidomethyl)AR2	2	0.00243053	0.0141793	0.00252571	0.000614628	0.000635324	0.000561167	0.000635728	0.00243053	1	19691.5	18857.8	0.00276892	0.00061237	0.805102	0	0.0014994
C:\Users\marco\Documents\Kai\DimethylDIA\DIA_Quan\Proteome\061524_KAI_Nathaniel_DimethylDIA_EV_Proteome_Quan_DIA_R3_S1-A3_1_8187.d	061524_KAI_Nathaniel_DimethylDIA_EV_Proteome_Quan_DIA_R3_S1-A3_1_8187	Q15149	Q15149;H0YDN1	PLEC_HUMAN	PLEC	(Dimethyl-n-8)VPLDVAC(Carbamidomethyl)AR	VPLDVACAR	(Dimethyl-n-8)VPLDVAC(Carbamidomethyl)AR2	2	0.0092887	0.0618605	0.00252571	0.000625	0.000650195	0.000561167	0.000650618	0.0092887	1	18815.5	18172.3	0.00276892	0.00061237	0.7759	0	0.00291668
C:\Users\marco\Documents\Kai\DimethylDIA\DIA_Quan\Proteome\061524_KAI_Nathaniel_DimethylDIA_EV_Proteome_Quan_DIA_R2_S1-A2_1_8186.d	061524_KAI_Nathaniel_DimethylDIA_EV_Proteome_Quan_DIA_R2_S1-A2_1_8186	Q9H6R4	Q9H6R4;A0A0A0MRW6	NOL6_HUMAN	NOL6	(Dimethyl-n-0)VPLHQVPYAVK(Dimethyl-K-0)	VPLHQVPYAVK	(Dimethyl-n-0)VPLHQVPYAVK(Dimethyl-K-0)3	3	0.00103068	0.00538906	0.0366907	0.00097561	1	0.000860215	1	0.00103068	1	3750.09	3608.22	0.00765875	0.000951022	0.304917	0.0779532	0.20314
C:\Users\marco\Documents\Kai\DimethylDIA\DIA_Quan\Proteome\061524_KAI_Nathaniel_DimethylDIA_EV_Proteome_Quan_DIA_R2_S1-A2_1_8186.d	061524_KAI_Nathaniel_DimethylDIA_EV_Proteome_Quan_DIA_R2_S1-A2_1_8186	Q9H6R4	Q9H6R4;A0A0A0MRW6	NOL6_HUMAN	NOL6	(Dimethyl-n-4)VPLHQVPYAVK(Dimethyl-K-4)	VPLHQVPYAVK	(Dimethyl-n-4)VPLHQVPYAVK(Dimethyl-K-4)3	3	0.00103068	0.00538906	0.0366907	0.00097561	0.00111732	0.000860215	0.00111919	0.00103068	1	5931.83	5707.42	0.00765875	0.000951022	0.952887	0.816891	9.16837e-05
C:\Users\marco\Documents\Kai\DimethylDIA\DIA_Quan\Proteome\061524_KAI_Nathaniel_DimethylDIA_EV_Proteome_Quan_DIA_R2_S1-A2_1_8186.d	061524_KAI_Nathaniel_DimethylDIA_EV_Proteome_Quan_DIA_R2_S1-A2_1_8186	Q9H6R4	Q9H6R4;A0A0A0MRW6	NOL6_HUMAN	NOL6	(Dimethyl-n-8)VPLHQVPYAVK(Dimethyl-K-8)	VPLHQVPYAVK	(Dimethyl-n-8)VPLHQVPYAVK(Dimethyl-K-8)3	3	0.00103068	0.00538906	0.0366907	0.00097561	0.000932836	0.000860215	0.000934143	0	1	9498.25	8762.32	0.00765875	0.000951022	0.584352	2.53048	2.03593e-05
C:\Users\marco\Documents\Kai\DimethylDIA\DIA_Quan\Proteome\061524_KAI_Nathaniel_DimethylDIA_EV_Proteome_Quan_DIA_R1_S1-A1_1_8185.d	061524_KAI_Nathaniel_DimethylDIA_EV_Proteome_Quan_DIA_R1_S1-A1_1_8185	P17812	P17812;B4E1E0;A0A3B3ITB8;A0A3B3IRI2;A0A3B3IRQ8;A0A3B3ITF6	PYRG1_HUMAN	CTPS1	(Dimethyl-n-0)VPLLLEEQGVVDYFLR	VPLLLEEQGVVDYFLR	(Dimethyl-n-0)VPLLLEEQGVVDYFLR3	3	4.71695e-05	4.71695e-05	3.46674e-05	0.00066313	0.00125628	0.000561167	0.00125786	7.62718e-05	1	3144.82	2365.72	6.80508e-06	0.00061237	0.764249	1.04133	0.0139244
C:\Users\marco\Documents\Kai\DimethylDIA\DIA_Quan\Proteome\061524_KAI_Nathaniel_DimethylDIA_EV_Proteome_Quan_DIA_R2_S1-A2_1_8186.d	061524_KAI_Nathaniel_DimethylDIA_EV_Proteome_Quan_DIA_R2_S1-A2_1_8186	P17812	P17812;B4E1E0;A0A3B3ITB8;A0A3B3IRI2;A0A3B3IRQ8;A0A3B3ITF6	PYRG1_HUMAN	CTPS1	(Dimethyl-n-0)VPLLLEEQGVVDYFLR	VPLLLEEQGVVDYFLR	(Dimethyl-n-0)VPLLLEEQGVVDYFLR3	3	3.46674e-05	3.46674e-05	3.46674e-05	0.000614628	0.00103199	0.000561167	0.00103306	8.18197e-05	1	1906.13	1299.6	6.80508e-06	0.00061237	0.558645	0.804639	0.00489285
C:\Users\marco\Documents\Kai\DimethylDIA\DIA_Quan\Proteome\061524_KAI_Nathaniel_DimethylDIA_EV_Proteome_Quan_DIA_R3_S1-A3_1_8187.d	061524_KAI_Nathaniel_DimethylDIA_EV_Proteome_Quan_DIA_R3_S1-A3_1_8187	P17812	P17812;B4E1E0;A0A3B3ITB8;A0A3B3IRI2;A0A3B3IRQ8;A0A3B3ITF6	PYRG1_HUMAN	CTPS1	(Dimethyl-n-0)VPLLLEEQGVVDYFLR	VPLLLEEQGVVDYFLR	(Dimethyl-n-0)VPLLLEEQGVVDYFLR3	3	0.000227972	0.000337888	3.46674e-05	0.000625	0.00102354	0.000561167	0.00102459	0.000227972	1	6760.48	4873.2	6.80508e-06	0.00061237	0.864464	2.63194	0.000161934
C:\Users\marco\Documents\Kai\DimethylDIA\DIA_Quan\Proteome\061524_KAI_Nathaniel_DimethylDIA_EV_Proteome_Quan_DIA_R1_S1-A1_1_8185.d	061524_KAI_Nathaniel_DimethylDIA_EV_Proteome_Quan_DIA_R1_S1-A1_1_8185	P17812	P17812;B4E1E0;A0A3B3ITB8;A0A3B3IRI2;A0A3B3IRQ8;A0A3B3ITF6	PYRG1_HUMAN	CTPS1	(Dimethyl-n-4)VPLLLEEQGVVDYFLR	VPLLLEEQGVVDYFLR	(Dimethyl-n-4)VPLLLEEQGVVDYFLR3	3	4.71695e-05	4.71695e-05	3.46674e-05	0.00066313	0.000820345	0.000561167	0.000821018	0	1	3906.14	2938.43	6.80508e-06	0.00061237	0.655978	2.00848	6.00913e-05
C:\Users\marco\Documents\Kai\DimethylDIA\DIA_Quan\Proteome\061524_KAI_Nathaniel_DimethylDIA_EV_Proteome_Quan_DIA_R2_S1-A2_1_8186.d	061524_KAI_Nathaniel_DimethylDIA_EV_Proteome_Quan_DIA_R2_S1-A2_1_8186	P17812	P17812;B4E1E0;A0A3B3ITB8;A0A3B3IRI2;A0A3B3IRQ8;A0A3B3ITF6	PYRG1_HUMAN	CTPS1	(Dimethyl-n-4)VPLLLEEQGVVDYFLR	VPLLLEEQGVVDYFLR	(Dimethyl-n-4)VPLLLEEQGVVDYFLR3	3	3.46674e-05	3.46674e-05	3.46674e-05	0.000614628	0.000723066	0.000561167	0.000723589	0	1	3218.53	2194.39	6.80508e-06	0.00061237	0.838942	0.998726	5.00762e-05
C:\Users\marco\Documents\Kai\DimethylDIA\DIA_Quan\Proteome\061524_KAI_Nathaniel_DimethylDIA_EV_Proteome_Quan_DIA_R3_S1-A3_1_8187.d	061524_KAI_Nathaniel_DimethylDIA_EV_Proteome_Quan_DIA_R3_S1-A3_1_8187	P17812	P17812;B4E1E0;A0A3B3ITB8;A0A3B3IRI2;A0A3B3IRQ8;A0A3B3ITF6	PYRG1_HUMAN	CTPS1	(Dimethyl-n-4)VPLLLEEQGVVDYFLR	VPLLLEEQGVVDYFLR	(Dimethyl-n-4)VPLLLEEQGVVDYFLR3	3	0.000227972	0.000337888	3.46674e-05	0.000625	0.000751315	0.000561167	0.00075188	0.000227972	1	16832.7	12133.6	6.80508e-06	0.00061237	0.853603	2.95004	5.12473e-05
C:\Users\marco\Documents\Kai\DimethylDIA\DIA_Quan\Proteome\061524_KAI_Nathaniel_DimethylDIA_EV_Proteome_Quan_DIA_R1_S1-A1_1_8185.d	061524_KAI_Nathaniel_DimethylDIA_EV_Proteome_Quan_DIA_R1_S1-A1_1_8185	P17812	P17812;B4E1E0;A0A3B3ITB8;A0A3B3IRI2;A0A3B3IRQ8;A0A3B3ITF6	PYRG1_HUMAN	CTPS1	(Dimethyl-n-8)VPLLLEEQGVVDYFLR	VPLLLEEQGVVDYFLR	(Dimethyl-n-8)VPLLLEEQGVVDYFLR3	3	4.71695e-05	4.71695e-05	3.46674e-05	0.00066313	0.000701262	0.000561167	0.000701754	7.62718e-05	1	10217.4	7686.16	6.80508e-06	0.00061237	0.638094	3.24764	2.51702e-05
C:\Users\marco\Documents\Kai\DimethylDIA\DIA_Quan\Proteome\061524_KAI_Nathaniel_DimethylDIA_EV_Proteome_Quan_DIA_R2_S1-A2_1_8186.d	061524_KAI_Nathaniel_DimethylDIA_EV_Proteome_Quan_DIA_R2_S1-A2_1_8186	P17812	P17812;B4E1E0;A0A3B3ITB8;A0A3B3IRI2;A0A3B3IRQ8;A0A3B3ITF6	PYRG1_HUMAN	CTPS1	(Dimethyl-n-8)VPLLLEEQGVVDYFLR	VPLLLEEQGVVDYFLR	(Dimethyl-n-8)VPLLLEEQGVVDYFLR3	3	3.46674e-05	3.46674e-05	3.46674e-05	0.000614628	0.000635324	0.000561167	0.000635728	8.18197e-05	1	3752.73	2558.62	6.80508e-06	0.00061237	0.511456	1.04071	0.000251617
C:\Users\marco\Documents\Kai\DimethylDIA\DIA_Quan\Proteome\061524_KAI_Nathaniel_DimethylDIA_EV_Proteome_Quan_DIA_R3_S1-A3_1_8187.d	061524_KAI_Nathaniel_DimethylDIA_EV_Proteome_Quan_DIA_R3_S1-A3_1_8187	P17812	P17812;B4E1E0;A0A3B3ITB8;A0A3B3IRI2;A0A3B3IRQ8;A0A3B3ITF6	PYRG1_HUMAN	CTPS1	(Dimethyl-n-8)VPLLLEEQGVVDYFLR	VPLLLEEQGVVDYFLR	(Dimethyl-n-8)VPLLLEEQGVVDYFLR3	3	0.000227972	0.000337888	3.46674e-05	0.000625	0.000650195	0.000561167	0.000650618	0	1	33378.7	24060.5	6.80508e-06	0.00061237	0.853192	3.14629	2.07008e-05
C:\Users\marco\Documents\Kai\DimethylDIA\DIA_Quan\Proteome\061524_KAI_Nathaniel_DimethylDIA_EV_Proteome_Quan_DIA_R1_S1-A1_1_8185.d	061524_KAI_Nathaniel_DimethylDIA_EV_Proteome_Quan_DIA_R1_S1-A1_1_8185	P04062	P04062;A0A0G2JLB3;A0A0G2JNZ0;A0A0G2JNZ5	GLCM_HUMAN	GBA	(Dimethyl-n-0)VPMASC(Carbamidomethyl)DFSIR	VPMASCDFSIR	(Dimethyl-n-0)VPMASC(Carbamidomethyl)DFSIR2	2	0.0035054	0.0153631	0.00795714	0.00100654	0.0085639	0.000561167	0.00856955	0.0035054	1	3156.11	3515.44	0.00662459	0.00061237	0.657894	0	0.0339168
C:\Users\marco\Documents\Kai\DimethylDIA\DIA_Quan\Proteome\061524_KAI_Nathaniel_DimethylDIA_EV_Proteome_Quan_DIA_R2_S1-A2_1_8186.d	061524_KAI_Nathaniel_DimethylDIA_EV_Proteome_Quan_DIA_R2_S1-A2_1_8186	P04062	P04062;A0A0G2JLB3;A0A0G2JNZ0;A0A0G2JNZ5	GLCM_HUMAN	GBA	(Dimethyl-n-0)VPMASC(Carbamidomethyl)DFSIR	VPMASCDFSIR	(Dimethyl-n-0)VPMASC(Carbamidomethyl)DFSIR2	2	0.00286422	0.0141793	0.00795714	0.000614628	0.00448431	0.000561167	0.00449006	0.00286422	1	4233.14	3686.32	0.00662459	0.00061237	0.550397	0	0.0599787
C:\Users\marco\Documents\Kai\DimethylDIA\DIA_Quan\Proteome\061524_KAI_Nathaniel_DimethylDIA_EV_Proteome_Quan_DIA_R3_S1-A3_1_8187.d	061524_KAI_Nathaniel_DimethylDIA_EV_Proteome_Quan_DIA_R3_S1-A3_1_8187	P04062	P04062;A0A0G2JLB3;A0A0G2JNZ0;A0A0G2JNZ5	GLCM_HUMAN	GBA	(Dimethyl-n-0)VPMASC(Carbamidomethyl)DFSIR	VPMASCDFSIR	(Dimethyl-n-0)VPMASC(Carbamidomethyl)DFSIR2	2	0.00855818	0.124335	0.00795714	0.000625	0.00318674	0.000561167	0.00255265	0.00855818	1	5811.2	5241.97	0.00662459	0.00061237	0.646885	0	0.0498739
C:\Users\marco\Documents\Kai\DimethylDIA\DIA_Quan\Proteome\061524_KAI_Nathaniel_DimethylDIA_EV_Proteome_Quan_DIA_R1_S1-A1_1_8185.d	061524_KAI_Nathaniel_DimethylDIA_EV_Proteome_Quan_DIA_R1_S1-A1_1_8185	P04062	P04062;A0A0G2JLB3;A0A0G2JNZ0;A0A0G2JNZ5	GLCM_HUMAN	GBA	(Dimethyl-n-4)VPMASC(Carbamidomethyl)DFSIR	VPMASCDFSIR	(Dimethyl-n-4)VPMASC(Carbamidomethyl)DFSIR2	2	0.0035054	0.0153631	0.00795714	0.00100654	0.00115674	0.000561167	0.00115808	0.0035054	1	8546.24	9519.24	0.00662459	0.00061237	0.520774	0	0.0273462
C:\Users\marco\Documents\Kai\DimethylDIA\DIA_Quan\Proteome\061524_KAI_Nathaniel_DimethylDIA_EV_Proteome_Quan_DIA_R2_S1-A2_1_8186.d	061524_KAI_Nathaniel_DimethylDIA_EV_Proteome_Quan_DIA_R2_S1-A2_1_8186	P04062	P04062;A0A0G2JLB3;A0A0G2JNZ0;A0A0G2JNZ5	GLCM_HUMAN	GBA	(Dimethyl-n-4)VPMASC(Carbamidomethyl)DFSIR	VPMASCDFSIR	(Dimethyl-n-4)VPMASC(Carbamidomethyl)DFSIR2	2	0.00286422	0.0141793	0.00795714	0.000614628	0.000723066	0.000561167	0.000723589	0	1	8837.63	7696.02	0.00662459	0.00061237	0.870411	0	0.000534761
C:\Users\marco\Documents\Kai\DimethylDIA\DIA_Quan\Proteome\061524_KAI_Nathaniel_DimethylDIA_EV_Proteome_Quan_DIA_R3_S1-A3_1_8187.d	061524_KAI_Nathaniel_DimethylDIA_EV_Proteome_Quan_DIA_R3_S1-A3_1_8187	P04062	P04062;A0A0G2JLB3;A0A0G2JNZ0;A0A0G2JNZ5	GLCM_HUMAN	GBA	(Dimethyl-n-4)VPMASC(Carbamidomethyl)DFSIR	VPMASCDFSIR	(Dimethyl-n-4)VPMASC(Carbamidomethyl)DFSIR2	2	0.00855818	0.124335	0.00795714	0.000625	0.000751315	0.000561167	0.00075188	0.00855818	1	8887.07	8016.55	0.00662459	0.00061237	0.832766	0	0.0011522
C:\Users\marco\Documents\Kai\DimethylDIA\DIA_Quan\Proteome\061524_KAI_Nathaniel_DimethylDIA_EV_Proteome_Quan_DIA_R1_S1-A1_1_8185.d	061524_KAI_Nathaniel_DimethylDIA_EV_Proteome_Quan_DIA_R1_S1-A1_1_8185	P04062	P04062;A0A0G2JLB3;A0A0G2JNZ0;A0A0G2JNZ5	GLCM_HUMAN	GBA	(Dimethyl-n-8)VPMASC(Carbamidomethyl)DFSIR	VPMASCDFSIR	(Dimethyl-n-8)VPMASC(Carbamidomethyl)DFSIR2	2	0.0035054	0.0153631	0.00795714	0.00100654	0.00104712	0.000561167	0.00104822	0	1	20919.7	23301.4	0.00662459	0.00061237	0.75179	0	0.00092059
C:\Users\marco\Documents\Kai\DimethylDIA\DIA_Quan\Proteome\061524_KAI_Nathaniel_DimethylDIA_EV_Proteome_Quan_DIA_R2_S1-A2_1_8186.d	061524_KAI_Nathaniel_DimethylDIA_EV_Proteome_Quan_DIA_R2_S1-A2_1_8186	P04062	P04062;A0A0G2JLB3;A0A0G2JNZ0;A0A0G2JNZ5	GLCM_HUMAN	GBA	(Dimethyl-n-8)VPMASC(Carbamidomethyl)DFSIR	VPMASCDFSIR	(Dimethyl-n-8)VPMASC(Carbamidomethyl)DFSIR2	2	0.00286422	0.0141793	0.00795714	0.000614628	0.000635324	0.000561167	0.000635728	0.00286422	1	17650.7	15370.6	0.00662459	0.00061237	0.830195	0	0.000711255
C:\Users\marco\Documents\Kai\DimethylDIA\DIA_Quan\Proteome\061524_KAI_Nathaniel_DimethylDIA_EV_Proteome_Quan_DIA_R3_S1-A3_1_8187.d	061524_KAI_Nathaniel_DimethylDIA_EV_Proteome_Quan_DIA_R3_S1-A3_1_8187	P04062	P04062;A0A0G2JLB3;A0A0G2JNZ0;A0A0G2JNZ5	GLCM_HUMAN	GBA	(Dimethyl-n-8)VPMASC(Carbamidomethyl)DFSIR	VPMASCDFSIR	(Dimethyl-n-8)VPMASC(Carbamidomethyl)DFSIR2	2	0.00855818	0.124335	0.00795714	0.000625	0.000650195	0.000561167	0.000650618	0	1	16674.2	15040.9	0.00662459	0.00061237	0.869866	0	0.000309951
C:\Users\marco\Documents\Kai\DimethylDIA\DIA_Quan\Proteome\061524_KAI_Nathaniel_DimethylDIA_EV_Proteome_Quan_DIA_R1_S1-A1_1_8185.d	061524_KAI_Nathaniel_DimethylDIA_EV_Proteome_Quan_DIA_R1_S1-A1_1_8185	Q9Y5U2	Q9Y5U2;C9JHT9;C9JJV1;E9PME3;A6NCC9	TSSC4_HUMAN	TSSC4	(Dimethyl-n-0)VPPVPDYVAHPER	VPPVPDYVAHPER	(Dimethyl-n-0)VPPVPDYVAHPER3	3	0.000257931	0.00045439	0.000257931	0.00145702	0.00744753	0.000860215	0.00745257	0	1	2498.07	2480.58	0.000136985	0.00269542	0.817019	0	0.00573885
C:\Users\marco\Documents\Kai\DimethylDIA\DIA_Quan\Proteome\061524_KAI_Nathaniel_DimethylDIA_EV_Proteome_Quan_DIA_R2_S1-A2_1_8186.d	061524_KAI_Nathaniel_DimethylDIA_EV_Proteome_Quan_DIA_R2_S1-A2_1_8186	Q9Y5U2	Q9Y5U2;C9JHT9;C9JJV1;E9PME3;A6NCC9	TSSC4_HUMAN	TSSC4	(Dimethyl-n-0)VPPVPDYVAHPER	VPPVPDYVAHPER	(Dimethyl-n-0)VPPVPDYVAHPER3	3	0.000382107	0.000382107	0.000257931	0.00097561	0.0299401	0.000860215	0.02997	0.000486973	1	1495.56	1371	0.000136985	0.00269542	0.814735	0	0.0219095
C:\Users\marco\Documents\Kai\DimethylDIA\DIA_Quan\Proteome\061524_KAI_Nathaniel_DimethylDIA_EV_Proteome_Quan_DIA_R3_S1-A3_1_8187.d	061524_KAI_Nathaniel_DimethylDIA_EV_Proteome_Quan_DIA_R3_S1-A3_1_8187	Q9Y5U2	Q9Y5U2;C9JHT9;C9JJV1;E9PME3;A6NCC9	TSSC4_HUMAN	TSSC4	(Dimethyl-n-0)VPPVPDYVAHPER	VPPVPDYVAHPER	(Dimethyl-n-0)VPPVPDYVAHPER3	3	0.00158953	0.00877121	0.000257931	0.00262009	0.0348259	0.000860215	0.0343626	0.00158953	1	1315.93	1159.89	0.000136985	0.00269542	0.470087	0	0.0302179
C:\Users\marco\Documents\Kai\DimethylDIA\DIA_Quan\Proteome\061524_KAI_Nathaniel_DimethylDIA_EV_Proteome_Quan_DIA_R1_S1-A1_1_8185.d	061524_KAI_Nathaniel_DimethylDIA_EV_Proteome_Quan_DIA_R1_S1-A1_1_8185	Q9Y5U2	Q9Y5U2;C9JHT9;C9JJV1;E9PME3;A6NCC9	TSSC4_HUMAN	TSSC4	(Dimethyl-n-4)VPPVPDYVAHPER	VPPVPDYVAHPER	(Dimethyl-n-4)VPPVPDYVAHPER3	3	0.000257931	0.00045439	0.000257931	0.00145702	0.0239234	0.000860215	0.0239547	0.000257931	1	3758.78	3732.46	0.000136985	0.00269542	0.653145	0	0.0123207
C:\Users\marco\Documents\Kai\DimethylDIA\DIA_Quan\Proteome\061524_KAI_Nathaniel_DimethylDIA_EV_Proteome_Quan_DIA_R2_S1-A2_1_8186.d	061524_KAI_Nathaniel_DimethylDIA_EV_Proteome_Quan_DIA_R2_S1-A2_1_8186	Q9Y5U2	Q9Y5U2;C9JHT9;C9JJV1;E9PME3;A6NCC9	TSSC4_HUMAN	TSSC4	(Dimethyl-n-4)VPPVPDYVAHPER	VPPVPDYVAHPER	(Dimethyl-n-4)VPPVPDYVAHPER3	3	0.000382107	0.000382107	0.000257931	0.00097561	0.0138365	0.000860215	0.0138539	0	1	4853.6	4314.38	0.000136985	0.00269542	0.674867	0	0.00741891
C:\Users\marco\Documents\Kai\DimethylDIA\DIA_Quan\Proteome\061524_KAI_Nathaniel_DimethylDIA_EV_Proteome_Quan_DIA_R3_S1-A3_1_8187.d	061524_KAI_Nathaniel_DimethylDIA_EV_Proteome_Quan_DIA_R3_S1-A3_1_8187	Q9Y5U2	Q9Y5U2;C9JHT9;C9JJV1;E9PME3;A6NCC9	TSSC4_HUMAN	TSSC4	(Dimethyl-n-4)VPPVPDYVAHPER	VPPVPDYVAHPER	(Dimethyl-n-4)VPPVPDYVAHPER3	3	0.00158953	0.00877121	0.000257931	0.00262009	0.0224581	0.000860215	0.0224857	0	1	3768.73	3321.84	0.000136985	0.00269542	0.559349	0	0.012139
C:\Users\marco\Documents\Kai\DimethylDIA\DIA_Quan\Proteome\061524_KAI_Nathaniel_DimethylDIA_EV_Proteome_Quan_DIA_R1_S1-A1_1_8185.d	061524_KAI_Nathaniel_DimethylDIA_EV_Proteome_Quan_DIA_R1_S1-A1_1_8185	Q9Y5U2	Q9Y5U2;C9JHT9;C9JJV1;E9PME3;A6NCC9	TSSC4_HUMAN	TSSC4	(Dimethyl-n-8)VPPVPDYVAHPER	VPPVPDYVAHPER	(Dimethyl-n-8)VPPVPDYVAHPER3	3	0.000257931	0.00045439	0.000257931	0.00145702	0.00664894	0.000860215	0.00665484	0.000257931	1	5794.98	5754.41	0.000136985	0.00269542	0.770277	0	0.0022093
C:\Users\marco\Documents\Kai\DimethylDIA\DIA_Quan\Proteome\061524_KAI_Nathaniel_DimethylDIA_EV_Proteome_Quan_DIA_R2_S1-A2_1_8186.d	061524_KAI_Nathaniel_DimethylDIA_EV_Proteome_Quan_DIA_R2_S1-A2_1_8186	Q9Y5U2	Q9Y5U2;C9JHT9;C9JJV1;E9PME3;A6NCC9	TSSC4_HUMAN	TSSC4	(Dimethyl-n-8)VPPVPDYVAHPER	VPPVPDYVAHPER	(Dimethyl-n-8)VPPVPDYVAHPER3	3	0.000382107	0.000382107	0.000257931	0.00097561	0.00819992	0.000860215	0.00820954	0.000486973	1	6268.19	5746.11	0.000136985	0.00269542	0.698273	0	0.00331777
C:\Users\marco\Documents\Kai\DimethylDIA\DIA_Quan\Proteome\061524_KAI_Nathaniel_DimethylDIA_EV_Proteome_Quan_DIA_R3_S1-A3_1_8187.d	061524_KAI_Nathaniel_DimethylDIA_EV_Proteome_Quan_DIA_R3_S1-A3_1_8187	Q9Y5U2	Q9Y5U2;C9JHT9;C9JJV1;E9PME3;A6NCC9	TSSC4_HUMAN	TSSC4	(Dimethyl-n-8)VPPVPDYVAHPER	VPPVPDYVAHPER	(Dimethyl-n-8)VPPVPDYVAHPER3	3	0.00158953	0.00877121	0.000257931	0.00262009	0.00856095	0.000860215	0.00857143	0.00158953	1	5710.79	5033.6	0.000136985	0.00269542	0.717742	0	0.00286339
C:\Users\marco\Documents\Kai\DimethylDIA\DIA_Quan\Proteome\061524_KAI_Nathaniel_DimethylDIA_EV_Proteome_Quan_DIA_R1_S1-A1_1_8185.d	061524_KAI_Nathaniel_DimethylDIA_EV_Proteome_Quan_DIA_R1_S1-A1_1_8185	Q14204	Q14204;A0A7P0T990;A0A7P0T7V5;A0A2R8YGC7;A0A2R8Y5T0;A0A7P0TAW9;A0A7P0TB64;A0A2R8Y706;A0A7P0TB75;A0A7P0T9F1;A0A7P0T916;A0A7P0TAF3;A0A7P0TA13;A0A2R8Y6H2;A0A7P0T942;A0A7P0TAM4;A0A7P0T9C4;A0A7P0T825;A0A2R8YFZ7;A0A7P0T8N2;A0A7P0T9K2;A0A7P0T9R4;A0A7P0TAV5;A0A7P0TBJ7;A0A7P0T8W5	DYHC1_HUMAN	DYNC1H1	(Dimethyl-n-0)VPQIEVETHK(Dimethyl-K-0)	VPQIEVETHK	(Dimethyl-n-0)VPQIEVETHK(Dimethyl-K-0)3	3	3.27542e-05	3.27542e-05	0.000108063	0.00066313	0.00125628	0.000561167	0.00125786	7.62718e-05	1	7905.79	7908.42	0.000237812	0.00061237	0.898978	1.05875	0.0284922
C:\Users\marco\Documents\Kai\DimethylDIA\DIA_Quan\Proteome\061524_KAI_Nathaniel_DimethylDIA_EV_Proteome_Quan_DIA_R2_S1-A2_1_8186.d	061524_KAI_Nathaniel_DimethylDIA_EV_Proteome_Quan_DIA_R2_S1-A2_1_8186	Q14204	Q14204;A0A7P0T990;A0A7P0T7V5;A0A2R8YGC7;A0A2R8Y5T0;A0A7P0TAW9;A0A7P0TB64;A0A2R8Y706;A0A7P0TB75;A0A7P0T9F1;A0A7P0T916;A0A7P0TAF3;A0A7P0TA13;A0A2R8Y6H2;A0A7P0T942;A0A7P0TAM4;A0A7P0T9C4;A0A7P0T825;A0A2R8YFZ7;A0A7P0T8N2;A0A7P0T9K2;A0A7P0T9R4;A0A7P0TAV5;A0A7P0TBJ7;A0A7P0T8W5	DYHC1_HUMAN	DYNC1H1	(Dimethyl-n-0)VPQIEVETHK(Dimethyl-K-0)	VPQIEVETHK	(Dimethyl-n-0)VPQIEVETHK(Dimethyl-K-0)3	3	0.000445279	0.000445279	0.000108063	0.000614628	0.00103199	0.000561167	0.00103306	0.000524843	1	23241.2	21242.2	0.000237812	0.00061237	0.966444	2.46165	0.000169542
C:\Users\marco\Documents\Kai\DimethylDIA\DIA_Quan\Proteome\061524_KAI_Nathaniel_DimethylDIA_EV_Proteome_Quan_DIA_R3_S1-A3_1_8187.d	061524_KAI_Nathaniel_DimethylDIA_EV_Proteome_Quan_DIA_R3_S1-A3_1_8187	Q14204	Q14204;A0A7P0T990;A0A7P0T7V5;A0A2R8YGC7;A0A2R8Y5T0;A0A7P0TAW9;A0A7P0TB64;A0A2R8Y706;A0A7P0TB75;A0A7P0T9F1;A0A7P0T916;A0A7P0TAF3;A0A7P0TA13;A0A2R8Y6H2;A0A7P0T942;A0A7P0TAM4;A0A7P0T9C4;A0A7P0T825;A0A2R8YFZ7;A0A7P0T8N2;A0A7P0T9K2;A0A7P0T9R4;A0A7P0TAV5;A0A7P0TBJ7;A0A7P0T8W5	DYHC1_HUMAN	DYNC1H1	(Dimethyl-n-0)VPQIEVETHK(Dimethyl-K-0)	VPQIEVETHK	(Dimethyl-n-0)VPQIEVETHK(Dimethyl-K-0)3	3	0.000419757	0.000551743	0.000108063	0.000625	0.00102354	0.000561167	0.00102459	0.000419757	1	29114.9	27413.1	0.000237812	0.00061237	0.956857	3.26253	0.000161934
C:\Users\marco\Documents\Kai\DimethylDIA\DIA_Quan\Proteome\061524_KAI_Nathaniel_DimethylDIA_EV_Proteome_Quan_DIA_R1_S1-A1_1_8185.d	061524_KAI_Nathaniel_DimethylDIA_EV_Proteome_Quan_DIA_R1_S1-A1_1_8185	Q14204	Q14204;A0A7P0T990;A0A7P0T7V5;A0A2R8YGC7;A0A2R8Y5T0;A0A7P0TAW9;A0A7P0TB64;A0A2R8Y706;A0A7P0TB75;A0A7P0T9F1;A0A7P0T916;A0A7P0TAF3;A0A7P0TA13;A0A2R8Y6H2;A0A7P0T942;A0A7P0TAM4;A0A7P0T9C4;A0A7P0T825;A0A2R8YFZ7;A0A7P0T8N2;A0A7P0T9K2;A0A7P0T9R4;A0A7P0TAV5;A0A7P0TBJ7;A0A7P0T8W5	DYHC1_HUMAN	DYNC1H1	(Dimethyl-n-4)VPQIEVETHK(Dimethyl-K-4)	VPQIEVETHK	(Dimethyl-n-4)VPQIEVETHK(Dimethyl-K-4)3	3	3.27542e-05	3.27542e-05	0.000108063	0.00066313	0.000820345	0.000561167	0.000821018	7.62718e-05	1	21439.4	21446.6	0.000237812	0.00061237	0.813839	2.49346	6.00913e-05
C:\Users\marco\Documents\Kai\DimethylDIA\DIA_Quan\Proteome\061524_KAI_Nathaniel_DimethylDIA_EV_Proteome_Quan_DIA_R2_S1-A2_1_8186.d	061524_KAI_Nathaniel_DimethylDIA_EV_Proteome_Quan_DIA_R2_S1-A2_1_8186	Q14204	Q14204;A0A7P0T990;A0A7P0T7V5;A0A2R8YGC7;A0A2R8Y5T0;A0A7P0TAW9;A0A7P0TB64;A0A2R8Y706;A0A7P0TB75;A0A7P0T9F1;A0A7P0T916;A0A7P0TAF3;A0A7P0TA13;A0A2R8Y6H2;A0A7P0T942;A0A7P0TAM4;A0A7P0T9C4;A0A7P0T825;A0A2R8YFZ7;A0A7P0T8N2;A0A7P0T9K2;A0A7P0T9R4;A0A7P0TAV5;A0A7P0TBJ7;A0A7P0T8W5	DYHC1_HUMAN	DYNC1H1	(Dimethyl-n-4)VPQIEVETHK(Dimethyl-K-4)	VPQIEVETHK	(Dimethyl-n-4)VPQIEVETHK(Dimethyl-K-4)3	3	0.000445279	0.000445279	0.000108063	0.000614628	0.000723066	0.000561167	0.000723589	0	1	53300.6	48195	0.000237812	0.00061237	0.969211	3.60837	5.00762e-05
C:\Users\marco\Documents\Kai\DimethylDIA\DIA_Quan\Proteome\061524_KAI_Nathaniel_DimethylDIA_EV_Proteome_Quan_DIA_R3_S1-A3_1_8187.d	061524_KAI_Nathaniel_DimethylDIA_EV_Proteome_Quan_DIA_R3_S1-A3_1_8187	Q14204	Q14204;A0A7P0T990;A0A7P0T7V5;A0A2R8YGC7;A0A2R8Y5T0;A0A7P0TAW9;A0A7P0TB64;A0A2R8Y706;A0A7P0TB75;A0A7P0T9F1;A0A7P0T916;A0A7P0TAF3;A0A7P0TA13;A0A2R8Y6H2;A0A7P0T942;A0A7P0TAM4;A0A7P0T9C4;A0A7P0T825;A0A2R8YFZ7;A0A7P0T8N2;A0A7P0T9K2;A0A7P0T9R4;A0A7P0TAV5;A0A7P0TBJ7;A0A7P0T8W5	DYHC1_HUMAN	DYNC1H1	(Dimethyl-n-4)VPQIEVETHK(Dimethyl-K-4)	VPQIEVETHK	(Dimethyl-n-4)VPQIEVETHK(Dimethyl-K-4)3	3	0.000419757	0.000551743	0.000108063	0.000625	0.000751315	0.000561167	0.00075188	0	1	57494.2	54155.7	0.000237812	0.00061237	0.979614	4.02152	5.12473e-05
C:\Users\marco\Documents\Kai\DimethylDIA\DIA_Quan\Proteome\061524_KAI_Nathaniel_DimethylDIA_EV_Proteome_Quan_DIA_R1_S1-A1_1_8185.d	061524_KAI_Nathaniel_DimethylDIA_EV_Proteome_Quan_DIA_R1_S1-A1_1_8185	Q14204	Q14204;A0A7P0T990;A0A7P0T7V5;A0A2R8YGC7;A0A2R8Y5T0;A0A7P0TAW9;A0A7P0TB64;A0A2R8Y706;A0A7P0TB75;A0A7P0T9F1;A0A7P0T916;A0A7P0TAF3;A0A7P0TA13;A0A2R8Y6H2;A0A7P0T942;A0A7P0TAM4;A0A7P0T9C4;A0A7P0T825;A0A2R8YFZ7;A0A7P0T8N2;A0A7P0T9K2;A0A7P0T9R4;A0A7P0TAV5;A0A7P0TBJ7;A0A7P0T8W5	DYHC1_HUMAN	DYNC1H1	(Dimethyl-n-8)VPQIEVETHK(Dimethyl-K-8)	VPQIEVETHK	(Dimethyl-n-8)VPQIEVETHK(Dimethyl-K-8)3	3	3.27542e-05	3.27542e-05	0.000108063	0.00066313	0.000701262	0.000561167	0.000701754	0	1	47994.6	48200.3	0.000237812	0.00061237	0.947757	4.19404	2.51702e-05
C:\Users\marco\Documents\Kai\DimethylDIA\DIA_Quan\Proteome\061524_KAI_Nathaniel_DimethylDIA_EV_Proteome_Quan_DIA_R2_S1-A2_1_8186.d	061524_KAI_Nathaniel_DimethylDIA_EV_Proteome_Quan_DIA_R2_S1-A2_1_8186	Q14204	Q14204;A0A7P0T990;A0A7P0T7V5;A0A2R8YGC7;A0A2R8Y5T0;A0A7P0TAW9;A0A7P0TB64;A0A2R8Y706;A0A7P0TB75;A0A7P0T9F1;A0A7P0T916;A0A7P0TAF3;A0A7P0TA13;A0A2R8Y6H2;A0A7P0T942;A0A7P0TAM4;A0A7P0T9C4;A0A7P0T825;A0A2R8YFZ7;A0A7P0T8N2;A0A7P0T9K2;A0A7P0T9R4;A0A7P0TAV5;A0A7P0TBJ7;A0A7P0T8W5	DYHC1_HUMAN	DYNC1H1	(Dimethyl-n-8)VPQIEVETHK(Dimethyl-K-8)	VPQIEVETHK	(Dimethyl-n-8)VPQIEVETHK(Dimethyl-K-8)3	3	0.000445279	0.000445279	0.000108063	0.000614628	0.000635324	0.000561167	0.000635728	0.000524843	1	88941.8	80422.3	0.000237812	0.00061237	0.988419	3.66759	2.03593e-05
C:\Users\marco\Documents\Kai\DimethylDIA\DIA_Quan\Proteome\061524_KAI_Nathaniel_DimethylDIA_EV_Proteome_Quan_DIA_R3_S1-A3_1_8187.d	061524_KAI_Nathaniel_DimethylDIA_EV_Proteome_Quan_DIA_R3_S1-A3_1_8187	Q14204	Q14204;A0A7P0T990;A0A7P0T7V5;A0A2R8YGC7;A0A2R8Y5T0;A0A7P0TAW9;A0A7P0TB64;A0A2R8Y706;A0A7P0TB75;A0A7P0T9F1;A0A7P0T916;A0A7P0TAF3;A0A7P0TA13;A0A2R8Y6H2;A0A7P0T942;A0A7P0TAM4;A0A7P0T9C4;A0A7P0T825;A0A2R8YFZ7;A0A7P0T8N2;A0A7P0T9K2;A0A7P0T9R4;A0A7P0TAV5;A0A7P0TBJ7;A0A7P0T8W5	DYHC1_HUMAN	DYNC1H1	(Dimethyl-n-8)VPQIEVETHK(Dimethyl-K-8)	VPQIEVETHK	(Dimethyl-n-8)VPQIEVETHK(Dimethyl-K-8)3	3	0.000419757	0.000551743	0.000108063	0.000625	0.000650195	0.000561167	0.000650618	0.000419757	1	77607.1	71864.2	0.000237812	0.00061237	0.982253	3.64952	2.07008e-05
C:\Users\marco\Documents\Kai\DimethylDIA\DIA_Quan\Proteome\061524_KAI_Nathaniel_DimethylDIA_EV_Proteome_Quan_DIA_R1_S1-A1_1_8185.d	061524_KAI_Nathaniel_DimethylDIA_EV_Proteome_Quan_DIA_R1_S1-A1_1_8185	Q14315	Q14315	FLNC_HUMAN	FLNC	(Dimethyl-n-0)VPQLPITNFNR	VPQLPITNFNR	(Dimethyl-n-0)VPQLPITNFNR2	2	0.00120203	0.00609942	0.00120203	0.00066313	0.00125628	0.000561167	0.00125786	0.00120203	1	15206.7	13276.7	0.000237812	0.00061237	0.933064	0.236314	0.00195393
C:\Users\marco\Documents\Kai\DimethylDIA\DIA_Quan\Proteome\061524_KAI_Nathaniel_DimethylDIA_EV_Proteome_Quan_DIA_R2_S1-A2_1_8186.d	061524_KAI_Nathaniel_DimethylDIA_EV_Proteome_Quan_DIA_R2_S1-A2_1_8186	Q14315	Q14315	FLNC_HUMAN	FLNC	(Dimethyl-n-0)VPQLPITNFNR	VPQLPITNFNR	(Dimethyl-n-0)VPQLPITNFNR2	2	0.00250391	0.0144321	0.00120203	0.000614628	0.00103199	0.000561167	0.00103306	0	1	14515.6	13519.5	0.000237812	0.00061237	0.935502	0.0897536	0.00239224
C:\Users\marco\Documents\Kai\DimethylDIA\DIA_Quan\Proteome\061524_KAI_Nathaniel_DimethylDIA_EV_Proteome_Quan_DIA_R3_S1-A3_1_8187.d	061524_KAI_Nathaniel_DimethylDIA_EV_Proteome_Quan_DIA_R3_S1-A3_1_8187	Q14315	Q14315	FLNC_HUMAN	FLNC	(Dimethyl-n-0)VPQLPITNFNR	VPQLPITNFNR	(Dimethyl-n-0)VPQLPITNFNR2	2	0.00676685	0.0357108	0.00120203	0.000625	0.00102354	0.000561167	0.00102459	0	1	14711.5	13150.3	0.000237812	0.00061237	0.932908	0.00188475	0.00158793
C:\Users\marco\Documents\Kai\DimethylDIA\DIA_Quan\Proteome\061524_KAI_Nathaniel_DimethylDIA_EV_Proteome_Quan_DIA_R1_S1-A1_1_8185.d	061524_KAI_Nathaniel_DimethylDIA_EV_Proteome_Quan_DIA_R1_S1-A1_1_8185	Q14315	Q14315	FLNC_HUMAN	FLNC	(Dimethyl-n-4)VPQLPITNFNR	VPQLPITNFNR	(Dimethyl-n-4)VPQLPITNFNR2	2	0.00120203	0.00609942	0.00120203	0.00066313	0.000820345	0.000561167	0.000821018	0.00120203	1	25947	22653.8	0.000237812	0.00061237	0.964199	0.0993859	6.00913e-05
C:\Users\marco\Documents\Kai\DimethylDIA\DIA_Quan\Proteome\061524_KAI_Nathaniel_DimethylDIA_EV_Proteome_Quan_DIA_R2_S1-A2_1_8186.d	061524_KAI_Nathaniel_DimethylDIA_EV_Proteome_Quan_DIA_R2_S1-A2_1_8186	Q14315	Q14315	FLNC_HUMAN	FLNC	(Dimethyl-n-4)VPQLPITNFNR	VPQLPITNFNR	(Dimethyl-n-4)VPQLPITNFNR2	2	0.00250391	0.0144321	0.00120203	0.000614628	0.000723066	0.000561167	0.000723589	0.00250391	1	28737.4	26765.5	0.000237812	0.00061237	0.989141	0.118363	9.16837e-05
C:\Users\marco\Documents\Kai\DimethylDIA\DIA_Quan\Proteome\061524_KAI_Nathaniel_DimethylDIA_EV_Proteome_Quan_DIA_R3_S1-A3_1_8187.d	061524_KAI_Nathaniel_DimethylDIA_EV_Proteome_Quan_DIA_R3_S1-A3_1_8187	Q14315	Q14315	FLNC_HUMAN	FLNC	(Dimethyl-n-4)VPQLPITNFNR	VPQLPITNFNR	(Dimethyl-n-4)VPQLPITNFNR2	2	0.00676685	0.0357108	0.00120203	0.000625	0.000751315	0.000561167	0.00075188	0.00676685	1	25260.1	22579.5	0.000237812	0.00061237	0.968985	0.0496569	0.000188162
C:\Users\marco\Documents\Kai\DimethylDIA\DIA_Quan\Proteome\061524_KAI_Nathaniel_DimethylDIA_EV_Proteome_Quan_DIA_R1_S1-A1_1_8185.d	061524_KAI_Nathaniel_DimethylDIA_EV_Proteome_Quan_DIA_R1_S1-A1_1_8185	Q14315	Q14315	FLNC_HUMAN	FLNC	(Dimethyl-n-8)VPQLPITNFNR	VPQLPITNFNR	(Dimethyl-n-8)VPQLPITNFNR2	2	0.00120203	0.00609942	0.00120203	0.00066313	0.000701262	0.000561167	0.000701754	0	1	41490.7	36224.7	0.000237812	0.00061237	0.943351	0.45017	2.51702e-05
C:\Users\marco\Documents\Kai\DimethylDIA\DIA_Quan\Proteome\061524_KAI_Nathaniel_DimethylDIA_EV_Proteome_Quan_DIA_R2_S1-A2_1_8186.d	061524_KAI_Nathaniel_DimethylDIA_EV_Proteome_Quan_DIA_R2_S1-A2_1_8186	Q14315	Q14315	FLNC_HUMAN	FLNC	(Dimethyl-n-8)VPQLPITNFNR	VPQLPITNFNR	(Dimethyl-n-8)VPQLPITNFNR2	2	0.00250391	0.0144321	0.00120203	0.000614628	0.000635324	0.000561167	0.000635728	0.00250391	1	50000.4	46569.5	0.000237812	0.00061237	0.987377	0.261141	2.03593e-05
C:\Users\marco\Documents\Kai\DimethylDIA\DIA_Quan\Proteome\061524_KAI_Nathaniel_DimethylDIA_EV_Proteome_Quan_DIA_R3_S1-A3_1_8187.d	061524_KAI_Nathaniel_DimethylDIA_EV_Proteome_Quan_DIA_R3_S1-A3_1_8187	Q14315	Q14315	FLNC_HUMAN	FLNC	(Dimethyl-n-8)VPQLPITNFNR	VPQLPITNFNR	(Dimethyl-n-8)VPQLPITNFNR2	2	0.00676685	0.0357108	0.00120203	0.000625	0.000650195	0.000561167	0.000650618	0.00676685	1	41590.5	37176.9	0.000237812	0.00061237	0.989496	0.125431	2.07008e-05
C:\Users\marco\Documents\Kai\DimethylDIA\DIA_Quan\Proteome\061524_KAI_Nathaniel_DimethylDIA_EV_Proteome_Quan_DIA_R1_S1-A1_1_8185.d	061524_KAI_Nathaniel_DimethylDIA_EV_Proteome_Quan_DIA_R1_S1-A1_1_8185	Q14315	Q14315	FLNC_HUMAN	FLNC	(Dimethyl-n-0)VPQTFTVDC(Carbamidomethyl)SQAGR	VPQTFTVDCSQAGR	(Dimethyl-n-0)VPQTFTVDC(Carbamidomethyl)SQAGR2	2	8.12823e-05	8.12823e-05	8.12823e-05	0.00066313	0.00125628	0.000561167	0.00125786	0	1	35578.4	35283.4	2.33507e-06	0.00061237	0.978501	0	0.000830975
C:\Users\marco\Documents\Kai\DimethylDIA\DIA_Quan\Proteome\061524_KAI_Nathaniel_DimethylDIA_EV_Proteome_Quan_DIA_R2_S1-A2_1_8186.d	061524_KAI_Nathaniel_DimethylDIA_EV_Proteome_Quan_DIA_R2_S1-A2_1_8186	Q14315	Q14315	FLNC_HUMAN	FLNC	(Dimethyl-n-0)VPQTFTVDC(Carbamidomethyl)SQAGR	VPQTFTVDCSQAGR	(Dimethyl-n-0)VPQTFTVDC(Carbamidomethyl)SQAGR2	2	0.000295137	0.000295137	8.12823e-05	0.000614628	0.00103199	0.000561167	0.00103306	0.000486973	1	44842.3	42362.8	2.33507e-06	0.00061237	0.974947	0	0.000915447
C:\Users\marco\Documents\Kai\DimethylDIA\DIA_Quan\Proteome\061524_KAI_Nathaniel_DimethylDIA_EV_Proteome_Quan_DIA_R3_S1-A3_1_8187.d	061524_KAI_Nathaniel_DimethylDIA_EV_Proteome_Quan_DIA_R3_S1-A3_1_8187	Q14315	Q14315	FLNC_HUMAN	FLNC	(Dimethyl-n-0)VPQTFTVDC(Carbamidomethyl)SQAGR	VPQTFTVDCSQAGR	(Dimethyl-n-0)VPQTFTVDC(Carbamidomethyl)SQAGR2	2	0.000666667	0.000807786	8.12823e-05	0.000625	0.00102354	0.000561167	0.00102459	0	1	46289.9	43544.9	2.33507e-06	0.00061237	0.9916	0	0.000710626
C:\Users\marco\Documents\Kai\DimethylDIA\DIA_Quan\Proteome\061524_KAI_Nathaniel_DimethylDIA_EV_Proteome_Quan_DIA_R1_S1-A1_1_8185.d	061524_KAI_Nathaniel_DimethylDIA_EV_Proteome_Quan_DIA_R1_S1-A1_1_8185	Q14315	Q14315	FLNC_HUMAN	FLNC	(Dimethyl-n-4)VPQTFTVDC(Carbamidomethyl)SQAGR	VPQTFTVDCSQAGR	(Dimethyl-n-4)VPQTFTVDC(Carbamidomethyl)SQAGR2	2	8.12823e-05	8.12823e-05	8.12823e-05	0.00066313	0.000820345	0.000561167	0.000821018	8.12823e-05	1	76098.7	75467.5	2.33507e-06	0.00061237	0.989762	0	0.000263439
C:\Users\marco\Documents\Kai\DimethylDIA\DIA_Quan\Proteome\061524_KAI_Nathaniel_DimethylDIA_EV_Proteome_Quan_DIA_R2_S1-A2_1_8186.d	061524_KAI_Nathaniel_DimethylDIA_EV_Proteome_Quan_DIA_R2_S1-A2_1_8186	Q14315	Q14315	FLNC_HUMAN	FLNC	(Dimethyl-n-4)VPQTFTVDC(Carbamidomethyl)SQAGR	VPQTFTVDCSQAGR	(Dimethyl-n-4)VPQTFTVDC(Carbamidomethyl)SQAGR2	2	0.000295137	0.000295137	8.12823e-05	0.000614628	0.000723066	0.000561167	0.000723589	0	1	85979.6	81225.3	2.33507e-06	0.00061237	0.992519	0	0.000168575
C:\Users\marco\Documents\Kai\DimethylDIA\DIA_Quan\Proteome\061524_KAI_Nathaniel_DimethylDIA_EV_Proteome_Quan_DIA_R3_S1-A3_1_8187.d	061524_KAI_Nathaniel_DimethylDIA_EV_Proteome_Quan_DIA_R3_S1-A3_1_8187	Q14315	Q14315	FLNC_HUMAN	FLNC	(Dimethyl-n-4)VPQTFTVDC(Carbamidomethyl)SQAGR	VPQTFTVDCSQAGR	(Dimethyl-n-4)VPQTFTVDC(Carbamidomethyl)SQAGR2	2	0.000666667	0.000807786	8.12823e-05	0.000625	0.000751315	0.000561167	0.00075188	0.000666667	1	86144.2	81035.9	2.33507e-06	0.00061237	0.994059	0	0.000147086
C:\Users\marco\Documents\Kai\DimethylDIA\DIA_Quan\Proteome\061524_KAI_Nathaniel_DimethylDIA_EV_Proteome_Quan_DIA_R1_S1-A1_1_8185.d	061524_KAI_Nathaniel_DimethylDIA_EV_Proteome_Quan_DIA_R1_S1-A1_1_8185	Q14315	Q14315	FLNC_HUMAN	FLNC	(Dimethyl-n-8)VPQTFTVDC(Carbamidomethyl)SQAGR	VPQTFTVDCSQAGR	(Dimethyl-n-8)VPQTFTVDC(Carbamidomethyl)SQAGR2	2	8.12823e-05	8.12823e-05	8.12823e-05	0.00066313	0.000701262	0.000561167	0.000701754	8.12823e-05	1	139159	138005	2.33507e-06	0.00061237	0.996452	0	0.000114097
C:\Users\marco\Documents\Kai\DimethylDIA\DIA_Quan\Proteome\061524_KAI_Nathaniel_DimethylDIA_EV_Proteome_Quan_DIA_R2_S1-A2_1_8186.d	061524_KAI_Nathaniel_DimethylDIA_EV_Proteome_Quan_DIA_R2_S1-A2_1_8186	Q14315	Q14315	FLNC_HUMAN	FLNC	(Dimethyl-n-8)VPQTFTVDC(Carbamidomethyl)SQAGR	VPQTFTVDCSQAGR	(Dimethyl-n-8)VPQTFTVDC(Carbamidomethyl)SQAGR2	2	0.000295137	0.000295137	8.12823e-05	0.000614628	0.000635324	0.000561167	0.000635728	0.000486973	1	157532	148822	2.33507e-06	0.00061237	0.976231	0	0.000135901
C:\Users\marco\Documents\Kai\DimethylDIA\DIA_Quan\Proteome\061524_KAI_Nathaniel_DimethylDIA_EV_Proteome_Quan_DIA_R3_S1-A3_1_8187.d	061524_KAI_Nathaniel_DimethylDIA_EV_Proteome_Quan_DIA_R3_S1-A3_1_8187	Q14315	Q14315	FLNC_HUMAN	FLNC	(Dimethyl-n-8)VPQTFTVDC(Carbamidomethyl)SQAGR	VPQTFTVDCSQAGR	(Dimethyl-n-8)VPQTFTVDC(Carbamidomethyl)SQAGR2	2	0.000666667	0.000807786	8.12823e-05	0.000625	0.000650195	0.000561167	0.000650618	0.000666667	1	169039	159015	2.33507e-06	0.00061237	0.9894	0	4.38809e-05
C:\Users\marco\Documents\Kai\DimethylDIA\DIA_Quan\Proteome\061524_KAI_Nathaniel_DimethylDIA_EV_Proteome_Quan_DIA_R2_S1-A2_1_8186.d	061524_KAI_Nathaniel_DimethylDIA_EV_Proteome_Quan_DIA_R2_S1-A2_1_8186	Q14315	Q14315	FLNC_HUMAN	FLNC	(Dimethyl-n-0)VPQTFTVDC(Carbamidomethyl)SQAGR	VPQTFTVDCSQAGR	(Dimethyl-n-0)VPQTFTVDC(Carbamidomethyl)SQAGR3	3	0.000295137	0.000295137	8.12823e-05	0.000614628	0.00103199	0.000561167	0.00103306	0.000486973	1	1160.03	1095.89	3.68642e-05	0.00061237	0.164252	0.124793	1
C:\Users\marco\Documents\Kai\DimethylDIA\DIA_Quan\Proteome\061524_KAI_Nathaniel_DimethylDIA_EV_Proteome_Quan_DIA_R3_S1-A3_1_8187.d	061524_KAI_Nathaniel_DimethylDIA_EV_Proteome_Quan_DIA_R3_S1-A3_1_8187	Q14315	Q14315	FLNC_HUMAN	FLNC	(Dimethyl-n-0)VPQTFTVDC(Carbamidomethyl)SQAGR	VPQTFTVDCSQAGR	(Dimethyl-n-0)VPQTFTVDC(Carbamidomethyl)SQAGR3	3	0.000666667	0.000807786	8.12823e-05	0.000625	0.00102354	0.000561167	0.00102459	0.000666667	1	2468.06	2320.65	3.68642e-05	0.00061237	0.33087	0.436431	0.0133601
C:\Users\marco\Documents\Kai\DimethylDIA\DIA_Quan\Proteome\061524_KAI_Nathaniel_DimethylDIA_EV_Proteome_Quan_DIA_R2_S1-A2_1_8186.d	061524_KAI_Nathaniel_DimethylDIA_EV_Proteome_Quan_DIA_R2_S1-A2_1_8186	Q14315	Q14315	FLNC_HUMAN	FLNC	(Dimethyl-n-4)VPQTFTVDC(Carbamidomethyl)SQAGR	VPQTFTVDCSQAGR	(Dimethyl-n-4)VPQTFTVDC(Carbamidomethyl)SQAGR3	3	0.000295137	0.000295137	8.12823e-05	0.000614628	0.000723066	0.000561167	0.000723589	0.000486973	1	988.023	933.39	3.68642e-05	0.00061237	0.021032	0.081014	1
C:\Users\marco\Documents\Kai\DimethylDIA\DIA_Quan\Proteome\061524_KAI_Nathaniel_DimethylDIA_EV_Proteome_Quan_DIA_R3_S1-A3_1_8187.d	061524_KAI_Nathaniel_DimethylDIA_EV_Proteome_Quan_DIA_R3_S1-A3_1_8187	Q14315	Q14315	FLNC_HUMAN	FLNC	(Dimethyl-n-4)VPQTFTVDC(Carbamidomethyl)SQAGR	VPQTFTVDCSQAGR	(Dimethyl-n-4)VPQTFTVDC(Carbamidomethyl)SQAGR3	3	0.000666667	0.000807786	8.12823e-05	0.000625	0.000751315	0.000561167	0.00075188	0.000666667	1	2958.07	2781.4	3.68642e-05	0.00061237	0.261249	0.0482542	0.028592
C:\Users\marco\Documents\Kai\DimethylDIA\DIA_Quan\Proteome\061524_KAI_Nathaniel_DimethylDIA_EV_Proteome_Quan_DIA_R1_S1-A1_1_8185.d	061524_KAI_Nathaniel_DimethylDIA_EV_Proteome_Quan_DIA_R1_S1-A1_1_8185	Q14315	Q14315	FLNC_HUMAN	FLNC	(Dimethyl-n-8)VPQTFTVDC(Carbamidomethyl)SQAGR	VPQTFTVDCSQAGR	(Dimethyl-n-8)VPQTFTVDC(Carbamidomethyl)SQAGR3	3	8.12823e-05	8.12823e-05	8.12823e-05	0.00066313	0.000701262	0.000561167	0.000701754	8.12823e-05	1	842.393	833.298	3.68642e-05	0.00061237	0.042831	0.0175693	1
C:\Users\marco\Documents\Kai\DimethylDIA\DIA_Quan\Proteome\061524_KAI_Nathaniel_DimethylDIA_EV_Proteome_Quan_DIA_R2_S1-A2_1_8186.d	061524_KAI_Nathaniel_DimethylDIA_EV_Proteome_Quan_DIA_R2_S1-A2_1_8186	Q14315	Q14315	FLNC_HUMAN	FLNC	(Dimethyl-n-8)VPQTFTVDC(Carbamidomethyl)SQAGR	VPQTFTVDCSQAGR	(Dimethyl-n-8)VPQTFTVDC(Carbamidomethyl)SQAGR3	3	0.000295137	0.000295137	8.12823e-05	0.000614628	0.000635324	0.000561167	0.000635728	0.000486973	1	588.376	555.841	3.68642e-05	0.00061237	0.474707	0.082941	0.00377807
C:\Users\marco\Documents\Kai\DimethylDIA\DIA_Quan\Proteome\061524_KAI_Nathaniel_DimethylDIA_EV_Proteome_Quan_DIA_R3_S1-A3_1_8187.d	061524_KAI_Nathaniel_DimethylDIA_EV_Proteome_Quan_DIA_R3_S1-A3_1_8187	Q14315	Q14315	FLNC_HUMAN	FLNC	(Dimethyl-n-8)VPQTFTVDC(Carbamidomethyl)SQAGR	VPQTFTVDCSQAGR	(Dimethyl-n-8)VPQTFTVDC(Carbamidomethyl)SQAGR3	3	0.000666667	0.000807786	8.12823e-05	0.000625	0.000650195	0.000561167	0.000650618	0.000666667	1	3101.13	2915.9	3.68642e-05	0.00061237	0.538118	0.0476801	0.00452982
C:\Users\marco\Documents\Kai\DimethylDIA\DIA_Quan\Proteome\061524_KAI_Nathaniel_DimethylDIA_EV_Proteome_Quan_DIA_R1_S1-A1_1_8185.d	061524_KAI_Nathaniel_DimethylDIA_EV_Proteome_Quan_DIA_R1_S1-A1_1_8185	P02768	P02768;A0A0C4DGB6;D6RHD5;C9JKR2;H0YA55;B7WNR0;A0A087WWT3	ALBU_HUMAN	ALB	(Dimethyl-n-0)VPQVSTPTLVEVSR	VPQVSTPTLVEVSR	(Dimethyl-n-0)VPQVSTPTLVEVSR2	2	0.000579934	0.00187319	0.000579934	0.00066313	0.00125628	0.000561167	0.00125786	0	1	9248.12	9506.47	0.000974388	0.00061237	0.894655	0.0495067	0.00164008
C:\Users\marco\Documents\Kai\DimethylDIA\DIA_Quan\Proteome\061524_KAI_Nathaniel_DimethylDIA_EV_Proteome_Quan_DIA_R2_S1-A2_1_8186.d	061524_KAI_Nathaniel_DimethylDIA_EV_Proteome_Quan_DIA_R2_S1-A2_1_8186	P02768	P02768;A0A0C4DGB6;D6RHD5;C9JKR2;H0YA55;B7WNR0;A0A087WWT3	ALBU_HUMAN	ALB	(Dimethyl-n-0)VPQVSTPTLVEVSR	VPQVSTPTLVEVSR	(Dimethyl-n-0)VPQVSTPTLVEVSR2	2	0.00497141	0.0480113	0.000579934	0.000614628	0.00103199	0.000561167	0.00103306	0.00497141	1	10104.1	8924.39	0.000974388	0.00061237	0.966142	0.109771	0.000556383
C:\Users\marco\Documents\Kai\DimethylDIA\DIA_Quan\Proteome\061524_KAI_Nathaniel_DimethylDIA_EV_Proteome_Quan_DIA_R3_S1-A3_1_8187.d	061524_KAI_Nathaniel_DimethylDIA_EV_Proteome_Quan_DIA_R3_S1-A3_1_8187	P02768	P02768;A0A0C4DGB6;D6RHD5;C9JKR2;H0YA55;B7WNR0;A0A087WWT3	ALBU_HUMAN	ALB	(Dimethyl-n-0)VPQVSTPTLVEVSR	VPQVSTPTLVEVSR	(Dimethyl-n-0)VPQVSTPTLVEVSR2	2	0.00100624	0.00370321	0.000579934	0.000625	0.00102354	0.000561167	0.00102459	0.00100624	1	10335.4	9994.88	0.000974388	0.00061237	0.971859	0	0.00136853
C:\Users\marco\Documents\Kai\DimethylDIA\DIA_Quan\Proteome\061524_KAI_Nathaniel_DimethylDIA_EV_Proteome_Quan_DIA_R1_S1-A1_1_8185.d	061524_KAI_Nathaniel_DimethylDIA_EV_Proteome_Quan_DIA_R1_S1-A1_1_8185	P02768	P02768;A0A0C4DGB6;D6RHD5;C9JKR2;H0YA55;B7WNR0;A0A087WWT3	ALBU_HUMAN	ALB	(Dimethyl-n-4)VPQVSTPTLVEVSR	VPQVSTPTLVEVSR	(Dimethyl-n-4)VPQVSTPTLVEVSR2	2	0.000579934	0.00187319	0.000579934	0.00066313	0.000820345	0.000561167	0.000821018	0.000579934	1	15830.3	16272.5	0.000974388	0.00061237	0.949919	0	0.000452354
C:\Users\marco\Documents\Kai\DimethylDIA\DIA_Quan\Proteome\061524_KAI_Nathaniel_DimethylDIA_EV_Proteome_Quan_DIA_R2_S1-A2_1_8186.d	061524_KAI_Nathaniel_DimethylDIA_EV_Proteome_Quan_DIA_R2_S1-A2_1_8186	P02768	P02768;A0A0C4DGB6;D6RHD5;C9JKR2;H0YA55;B7WNR0;A0A087WWT3	ALBU_HUMAN	ALB	(Dimethyl-n-4)VPQVSTPTLVEVSR	VPQVSTPTLVEVSR	(Dimethyl-n-4)VPQVSTPTLVEVSR2	2	0.00497141	0.0480113	0.000579934	0.000614628	0.000723066	0.000561167	0.000723589	0.00497141	1	19127	16893.8	0.000974388	0.00061237	0.945975	0	0.000414212
C:\Users\marco\Documents\Kai\DimethylDIA\DIA_Quan\Proteome\061524_KAI_Nathaniel_DimethylDIA_EV_Proteome_Quan_DIA_R3_S1-A3_1_8187.d	061524_KAI_Nathaniel_DimethylDIA_EV_Proteome_Quan_DIA_R3_S1-A3_1_8187	P02768	P02768;A0A0C4DGB6;D6RHD5;C9JKR2;H0YA55;B7WNR0;A0A087WWT3	ALBU_HUMAN	ALB	(Dimethyl-n-4)VPQVSTPTLVEVSR	VPQVSTPTLVEVSR	(Dimethyl-n-4)VPQVSTPTLVEVSR2	2	0.00100624	0.00370321	0.000579934	0.000625	0.000751315	0.000561167	0.00075188	0	1	18297	17694.1	0.000974388	0.00061237	0.957544	0.0648888	5.12473e-05
C:\Users\marco\Documents\Kai\DimethylDIA\DIA_Quan\Proteome\061524_KAI_Nathaniel_DimethylDIA_EV_Proteome_Quan_DIA_R1_S1-A1_1_8185.d	061524_KAI_Nathaniel_DimethylDIA_EV_Proteome_Quan_DIA_R1_S1-A1_1_8185	P02768	P02768;A0A0C4DGB6;D6RHD5;C9JKR2;H0YA55;B7WNR0;A0A087WWT3	ALBU_HUMAN	ALB	(Dimethyl-n-8)VPQVSTPTLVEVSR	VPQVSTPTLVEVSR	(Dimethyl-n-8)VPQVSTPTLVEVSR2	2	0.000579934	0.00187319	0.000579934	0.00066313	0.000701262	0.000561167	0.000701754	0.000579934	1	26969.1	27722.5	0.000974388	0.00061237	0.960854	0.0500149	7.28122e-05
C:\Users\marco\Documents\Kai\DimethylDIA\DIA_Quan\Proteome\061524_KAI_Nathaniel_DimethylDIA_EV_Proteome_Quan_DIA_R2_S1-A2_1_8186.d	061524_KAI_Nathaniel_DimethylDIA_EV_Proteome_Quan_DIA_R2_S1-A2_1_8186	P02768	P02768;A0A0C4DGB6;D6RHD5;C9JKR2;H0YA55;B7WNR0;A0A087WWT3	ALBU_HUMAN	ALB	(Dimethyl-n-8)VPQVSTPTLVEVSR	VPQVSTPTLVEVSR	(Dimethyl-n-8)VPQVSTPTLVEVSR2	2	0.00497141	0.0480113	0.000579934	0.000614628	0.000635324	0.000561167	0.000635728	0	1	33148.7	29278.4	0.000974388	0.00061237	0.985171	0.172939	2.03593e-05
C:\Users\marco\Documents\Kai\DimethylDIA\DIA_Quan\Proteome\061524_KAI_Nathaniel_DimethylDIA_EV_Proteome_Quan_DIA_R3_S1-A3_1_8187.d	061524_KAI_Nathaniel_DimethylDIA_EV_Proteome_Quan_DIA_R3_S1-A3_1_8187	P02768	P02768;A0A0C4DGB6;D6RHD5;C9JKR2;H0YA55;B7WNR0;A0A087WWT3	ALBU_HUMAN	ALB	(Dimethyl-n-8)VPQVSTPTLVEVSR	VPQVSTPTLVEVSR	(Dimethyl-n-8)VPQVSTPTLVEVSR2	2	0.00100624	0.00370321	0.000579934	0.000625	0.000650195	0.000561167	0.000650618	0.00100624	1	27733.2	26819.4	0.000974388	0.00061237	0.982514	8.14096e-05	6.00843e-05
C:\Users\marco\Documents\Kai\DimethylDIA\DIA_Quan\Proteome\061524_KAI_Nathaniel_DimethylDIA_EV_Proteome_Quan_DIA_R1_S1-A1_1_8185.d	061524_KAI_Nathaniel_DimethylDIA_EV_Proteome_Quan_DIA_R1_S1-A1_1_8185	P04406	P04406;E7EUT5	G3P_HUMAN	GAPDH	(Dimethyl-n-0)VPTANVSVVDLTC(Carbamidomethyl)R	VPTANVSVVDLTCR	(Dimethyl-n-0)VPTANVSVVDLTC(Carbamidomethyl)R2	2	4.5885e-05	4.5885e-05	6.42245e-06	0.00066313	0.00125628	0.000561167	0.00125786	0	1	201055	193756	1.5e-07	0.00061237	0.995742	0.223714	0.000194496
C:\Users\marco\Documents\Kai\DimethylDIA\DIA_Quan\Proteome\061524_KAI_Nathaniel_DimethylDIA_EV_Proteome_Quan_DIA_R2_S1-A2_1_8186.d	061524_KAI_Nathaniel_DimethylDIA_EV_Proteome_Quan_DIA_R2_S1-A2_1_8186	P04406	P04406;E7EUT5	G3P_HUMAN	GAPDH	(Dimethyl-n-0)VPTANVSVVDLTC(Carbamidomethyl)R	VPTANVSVVDLTCR	(Dimethyl-n-0)VPTANVSVVDLTC(Carbamidomethyl)R2	2	6.42245e-06	6.42245e-06	6.42245e-06	0.000614628	0.00103199	0.000561167	0.00103306	8.18197e-05	1	216026	189598	1.5e-07	0.00061237	0.99304	0.0193492	0.00264252
C:\Users\marco\Documents\Kai\DimethylDIA\DIA_Quan\Proteome\061524_KAI_Nathaniel_DimethylDIA_EV_Proteome_Quan_DIA_R3_S1-A3_1_8187.d	061524_KAI_Nathaniel_DimethylDIA_EV_Proteome_Quan_DIA_R3_S1-A3_1_8187	P04406	P04406;E7EUT5	G3P_HUMAN	GAPDH	(Dimethyl-n-0)VPTANVSVVDLTC(Carbamidomethyl)R	VPTANVSVVDLTCR	(Dimethyl-n-0)VPTANVSVVDLTC(Carbamidomethyl)R2	2	0.000666667	0.000807786	6.42245e-06	0.000625	0.00102354	0.000561167	0.00102459	0	1	277462	257586	1.5e-07	0.00061237	0.995608	0.0284406	0.000953857
C:\Users\marco\Documents\Kai\DimethylDIA\DIA_Quan\Proteome\061524_KAI_Nathaniel_DimethylDIA_EV_Proteome_Quan_DIA_R1_S1-A1_1_8185.d	061524_KAI_Nathaniel_DimethylDIA_EV_Proteome_Quan_DIA_R1_S1-A1_1_8185	P04406	P04406;E7EUT5	G3P_HUMAN	GAPDH	(Dimethyl-n-4)VPTANVSVVDLTC(Carbamidomethyl)R	VPTANVSVVDLTCR	(Dimethyl-n-4)VPTANVSVVDLTC(Carbamidomethyl)R2	2	4.5885e-05	4.5885e-05	6.42245e-06	0.00066313	0.000820345	0.000561167	0.000821018	7.62718e-05	1	378269	364536	1.5e-07	0.00061237	0.997691	0.780985	6.00913e-05
C:\Users\marco\Documents\Kai\DimethylDIA\DIA_Quan\Proteome\061524_KAI_Nathaniel_DimethylDIA_EV_Proteome_Quan_DIA_R2_S1-A2_1_8186.d	061524_KAI_Nathaniel_DimethylDIA_EV_Proteome_Quan_DIA_R2_S1-A2_1_8186	P04406	P04406;E7EUT5	G3P_HUMAN	GAPDH	(Dimethyl-n-4)VPTANVSVVDLTC(Carbamidomethyl)R	VPTANVSVVDLTCR	(Dimethyl-n-4)VPTANVSVVDLTC(Carbamidomethyl)R2	2	6.42245e-06	6.42245e-06	6.42245e-06	0.000614628	0.000723066	0.000561167	0.000723589	0	1	420583	369130	1.5e-07	0.00061237	0.999292	0.530585	5.00762e-05
C:\Users\marco\Documents\Kai\DimethylDIA\DIA_Quan\Proteome\061524_KAI_Nathaniel_DimethylDIA_EV_Proteome_Quan_DIA_R3_S1-A3_1_8187.d	061524_KAI_Nathaniel_DimethylDIA_EV_Proteome_Quan_DIA_R3_S1-A3_1_8187	P04406	P04406;E7EUT5	G3P_HUMAN	GAPDH	(Dimethyl-n-4)VPTANVSVVDLTC(Carbamidomethyl)R	VPTANVSVVDLTCR	(Dimethyl-n-4)VPTANVSVVDLTC(Carbamidomethyl)R2	2	0.000666667	0.000807786	6.42245e-06	0.000625	0.000751315	0.000561167	0.00075188	0.000666667	1	488475	453484	1.5e-07	0.00061237	0.993456	0.588694	5.12473e-05
C:\Users\marco\Documents\Kai\DimethylDIA\DIA_Quan\Proteome\061524_KAI_Nathaniel_DimethylDIA_EV_Proteome_Quan_DIA_R1_S1-A1_1_8185.d	061524_KAI_Nathaniel_DimethylDIA_EV_Proteome_Quan_DIA_R1_S1-A1_1_8185	P04406	P04406;E7EUT5	G3P_HUMAN	GAPDH	(Dimethyl-n-8)VPTANVSVVDLTC(Carbamidomethyl)R	VPTANVSVVDLTCR	(Dimethyl-n-8)VPTANVSVVDLTC(Carbamidomethyl)R2	2	4.5885e-05	4.5885e-05	6.42245e-06	0.00066313	0.000701262	0.000561167	0.000701754	7.62718e-05	1	725233	698904	1.5e-07	0.00061237	0.998526	0.922939	2.51702e-05
C:\Users\marco\Documents\Kai\DimethylDIA\DIA_Quan\Proteome\061524_KAI_Nathaniel_DimethylDIA_EV_Proteome_Quan_DIA_R2_S1-A2_1_8186.d	061524_KAI_Nathaniel_DimethylDIA_EV_Proteome_Quan_DIA_R2_S1-A2_1_8186	P04406	P04406;E7EUT5	G3P_HUMAN	GAPDH	(Dimethyl-n-8)VPTANVSVVDLTC(Carbamidomethyl)R	VPTANVSVVDLTCR	(Dimethyl-n-8)VPTANVSVVDLTC(Carbamidomethyl)R2	2	6.42245e-06	6.42245e-06	6.42245e-06	0.000614628	0.000635324	0.000561167	0.000635728	8.18197e-05	1	758900	666059	1.5e-07	0.00061237	0.999109	0.621937	2.03593e-05
C:\Users\marco\Documents\Kai\DimethylDIA\DIA_Quan\Proteome\061524_KAI_Nathaniel_DimethylDIA_EV_Proteome_Quan_DIA_R3_S1-A3_1_8187.d	061524_KAI_Nathaniel_DimethylDIA_EV_Proteome_Quan_DIA_R3_S1-A3_1_8187	P04406	P04406;E7EUT5	G3P_HUMAN	GAPDH	(Dimethyl-n-8)VPTANVSVVDLTC(Carbamidomethyl)R	VPTANVSVVDLTCR	(Dimethyl-n-8)VPTANVSVVDLTC(Carbamidomethyl)R2	2	0.000666667	0.000807786	6.42245e-06	0.000625	0.000650195	0.000561167	0.000650618	0.000666667	1	892080	828177	1.5e-07	0.00061237	0.990625	0.516116	2.07008e-05
C:\Users\marco\Documents\Kai\DimethylDIA\DIA_Quan\Proteome\061524_KAI_Nathaniel_DimethylDIA_EV_Proteome_Quan_DIA_R1_S1-A1_1_8185.d	061524_KAI_Nathaniel_DimethylDIA_EV_Proteome_Quan_DIA_R1_S1-A1_1_8185	P04406	P04406;E7EUT5	G3P_HUMAN	GAPDH	(Dimethyl-n-0)VPTANVSVVDLTC(Carbamidomethyl)R	VPTANVSVVDLTCR	(Dimethyl-n-0)VPTANVSVVDLTC(Carbamidomethyl)R3	3	4.5885e-05	4.5885e-05	4.5885e-05	0.00066313	0.00125628	0.000561167	0.00125786	7.62718e-05	1	114385	110233	3.63829e-05	0.00061237	0.986096	2.51216	0.000194496
C:\Users\marco\Documents\Kai\DimethylDIA\DIA_Quan\Proteome\061524_KAI_Nathaniel_DimethylDIA_EV_Proteome_Quan_DIA_R2_S1-A2_1_8186.d	061524_KAI_Nathaniel_DimethylDIA_EV_Proteome_Quan_DIA_R2_S1-A2_1_8186	P04406	P04406;E7EUT5	G3P_HUMAN	GAPDH	(Dimethyl-n-0)VPTANVSVVDLTC(Carbamidomethyl)R	VPTANVSVVDLTCR	(Dimethyl-n-0)VPTANVSVVDLTC(Carbamidomethyl)R3	3	6.42245e-06	6.42245e-06	4.5885e-05	0.000614628	0.00103199	0.000561167	0.00103306	8.18197e-05	1	108638	95347.8	3.63829e-05	0.00061237	0.993221	2.91032	0.000169542
C:\Users\marco\Documents\Kai\DimethylDIA\DIA_Quan\Proteome\061524_KAI_Nathaniel_DimethylDIA_EV_Proteome_Quan_DIA_R3_S1-A3_1_8187.d	061524_KAI_Nathaniel_DimethylDIA_EV_Proteome_Quan_DIA_R3_S1-A3_1_8187	P04406	P04406;E7EUT5	G3P_HUMAN	GAPDH	(Dimethyl-n-0)VPTANVSVVDLTC(Carbamidomethyl)R	VPTANVSVVDLTCR	(Dimethyl-n-0)VPTANVSVVDLTC(Carbamidomethyl)R3	3	0.000666667	0.000807786	4.5885e-05	0.000625	0.00102354	0.000561167	0.00102459	0.000666667	1	150960	138778	3.63829e-05	0.00061237	0.9931	3.43646	0.000161934
C:\Users\marco\Documents\Kai\DimethylDIA\DIA_Quan\Proteome\061524_KAI_Nathaniel_DimethylDIA_EV_Proteome_Quan_DIA_R1_S1-A1_1_8185.d	061524_KAI_Nathaniel_DimethylDIA_EV_Proteome_Quan_DIA_R1_S1-A1_1_8185	P04406	P04406;E7EUT5	G3P_HUMAN	GAPDH	(Dimethyl-n-4)VPTANVSVVDLTC(Carbamidomethyl)R	VPTANVSVVDLTCR	(Dimethyl-n-4)VPTANVSVVDLTC(Carbamidomethyl)R3	3	4.5885e-05	4.5885e-05	4.5885e-05	0.00066313	0.000820345	0.000561167	0.000821018	7.62718e-05	1	222611	214530	3.63829e-05	0.00061237	0.993885	3.01636	6.00913e-05
C:\Users\marco\Documents\Kai\DimethylDIA\DIA_Quan\Proteome\061524_KAI_Nathaniel_DimethylDIA_EV_Proteome_Quan_DIA_R2_S1-A2_1_8186.d	061524_KAI_Nathaniel_DimethylDIA_EV_Proteome_Quan_DIA_R2_S1-A2_1_8186	P04406	P04406;E7EUT5	G3P_HUMAN	GAPDH	(Dimethyl-n-4)VPTANVSVVDLTC(Carbamidomethyl)R	VPTANVSVVDLTCR	(Dimethyl-n-4)VPTANVSVVDLTC(Carbamidomethyl)R3	3	6.42245e-06	6.42245e-06	4.5885e-05	0.000614628	0.000723066	0.000561167	0.000723589	8.18197e-05	1	224594	197118	3.63829e-05	0.00061237	0.99861	4.16864	5.00762e-05
C:\Users\marco\Documents\Kai\DimethylDIA\DIA_Quan\Proteome\061524_KAI_Nathaniel_DimethylDIA_EV_Proteome_Quan_DIA_R3_S1-A3_1_8187.d	061524_KAI_Nathaniel_DimethylDIA_EV_Proteome_Quan_DIA_R3_S1-A3_1_8187	P04406	P04406;E7EUT5	G3P_HUMAN	GAPDH	(Dimethyl-n-4)VPTANVSVVDLTC(Carbamidomethyl)R	VPTANVSVVDLTCR	(Dimethyl-n-4)VPTANVSVVDLTC(Carbamidomethyl)R3	3	0.000666667	0.000807786	4.5885e-05	0.000625	0.000751315	0.000561167	0.00075188	0.000666667	1	274913	252728	3.63829e-05	0.00061237	0.998847	3.86031	5.12473e-05
C:\Users\marco\Documents\Kai\DimethylDIA\DIA_Quan\Proteome\061524_KAI_Nathaniel_DimethylDIA_EV_Proteome_Quan_DIA_R1_S1-A1_1_8185.d	061524_KAI_Nathaniel_DimethylDIA_EV_Proteome_Quan_DIA_R1_S1-A1_1_8185	P04406	P04406;E7EUT5	G3P_HUMAN	GAPDH	(Dimethyl-n-8)VPTANVSVVDLTC(Carbamidomethyl)R	VPTANVSVVDLTCR	(Dimethyl-n-8)VPTANVSVVDLTC(Carbamidomethyl)R3	3	4.5885e-05	4.5885e-05	4.5885e-05	0.00066313	0.000701262	0.000561167	0.000701754	7.62718e-05	1	389568	375425	3.63829e-05	0.00061237	0.994949	3.89094	2.51702e-05
C:\Users\marco\Documents\Kai\DimethylDIA\DIA_Quan\Proteome\061524_KAI_Nathaniel_DimethylDIA_EV_Proteome_Quan_DIA_R2_S1-A2_1_8186.d	061524_KAI_Nathaniel_DimethylDIA_EV_Proteome_Quan_DIA_R2_S1-A2_1_8186	P04406	P04406;E7EUT5	G3P_HUMAN	GAPDH	(Dimethyl-n-8)VPTANVSVVDLTC(Carbamidomethyl)R	VPTANVSVVDLTCR	(Dimethyl-n-8)VPTANVSVVDLTC(Carbamidomethyl)R3	3	6.42245e-06	6.42245e-06	4.5885e-05	0.000614628	0.000635324	0.000561167	0.000635728	8.18197e-05	1	417525	366447	3.63829e-05	0.00061237	0.999057	4.29376	2.03593e-05
C:\Users\marco\Documents\Kai\DimethylDIA\DIA_Quan\Proteome\061524_KAI_Nathaniel_DimethylDIA_EV_Proteome_Quan_DIA_R3_S1-A3_1_8187.d	061524_KAI_Nathaniel_DimethylDIA_EV_Proteome_Quan_DIA_R3_S1-A3_1_8187	P04406	P04406;E7EUT5	G3P_HUMAN	GAPDH	(Dimethyl-n-8)VPTANVSVVDLTC(Carbamidomethyl)R	VPTANVSVVDLTCR	(Dimethyl-n-8)VPTANVSVVDLTC(Carbamidomethyl)R3	3	0.000666667	0.000807786	4.5885e-05	0.000625	0.000650195	0.000561167	0.000650618	0.000666667	1	505198	464430	3.63829e-05	0.00061237	0.998316	4.49786	2.07008e-05
C:\Users\marco\Documents\Kai\DimethylDIA\DIA_Quan\Proteome\061524_KAI_Nathaniel_DimethylDIA_EV_Proteome_Quan_DIA_R2_S1-A2_1_8186.d	061524_KAI_Nathaniel_DimethylDIA_EV_Proteome_Quan_DIA_R2_S1-A2_1_8186	Q3YEC7	Q3YEC7;F2Z2T0;H0Y7H6;G3V154	RABL6_HUMAN	RABL6	(Dimethyl-n-0)VPTHVPVC(Carbamidomethyl)VLGNYR	VPTHVPVCVLGNYR	(Dimethyl-n-0)VPTHVPVC(Carbamidomethyl)VLGNYR2	2	4.53235e-05	4.53235e-05	0.000229078	0.000614628	0.0137137	0.000561167	0.0137287	8.18197e-05	1	40581.5	35715.1	0.000402156	0.00061237	0.155921	0.191483	0.017667
C:\Users\marco\Documents\Kai\DimethylDIA\DIA_Quan\Proteome\061524_KAI_Nathaniel_DimethylDIA_EV_Proteome_Quan_DIA_R1_S1-A1_1_8185.d	061524_KAI_Nathaniel_DimethylDIA_EV_Proteome_Quan_DIA_R1_S1-A1_1_8185	Q3YEC7	Q3YEC7;F2Z2T0;H0Y7H6;G3V154	RABL6_HUMAN	RABL6	(Dimethyl-n-4)VPTHVPVC(Carbamidomethyl)VLGNYR	VPTHVPVCVLGNYR	(Dimethyl-n-4)VPTHVPVC(Carbamidomethyl)VLGNYR2	2	0.00103395	0.00425606	0.000229078	0.00066313	0.00416233	0.000561167	0.00416667	0.00103395	1	4157.16	4882.46	0.000402156	0.00061237	0.832137	0.000940919	0.00496939
C:\Users\marco\Documents\Kai\DimethylDIA\DIA_Quan\Proteome\061524_KAI_Nathaniel_DimethylDIA_EV_Proteome_Quan_DIA_R2_S1-A2_1_8186.d	061524_KAI_Nathaniel_DimethylDIA_EV_Proteome_Quan_DIA_R2_S1-A2_1_8186	Q3YEC7	Q3YEC7;F2Z2T0;H0Y7H6;G3V154	RABL6_HUMAN	RABL6	(Dimethyl-n-4)VPTHVPVC(Carbamidomethyl)VLGNYR	VPTHVPVCVLGNYR	(Dimethyl-n-4)VPTHVPVC(Carbamidomethyl)VLGNYR2	2	4.53235e-05	4.53235e-05	0.000229078	0.000614628	0.00111732	0.000561167	0.00111919	8.18197e-05	1	7863.02	6638.09	0.000402156	0.00061237	0	0.0684117	1
C:\Users\marco\Documents\Kai\DimethylDIA\DIA_Quan\Proteome\061524_KAI_Nathaniel_DimethylDIA_EV_Proteome_Quan_DIA_R3_S1-A3_1_8187.d	061524_KAI_Nathaniel_DimethylDIA_EV_Proteome_Quan_DIA_R3_S1-A3_1_8187	Q3YEC7	Q3YEC7;F2Z2T0;H0Y7H6;G3V154	RABL6_HUMAN	RABL6	(Dimethyl-n-4)VPTHVPVC(Carbamidomethyl)VLGNYR	VPTHVPVCVLGNYR	(Dimethyl-n-4)VPTHVPVC(Carbamidomethyl)VLGNYR2	2	0.00263024	0.0184322	0.000229078	0.000625	0.000751315	0.000561167	0.00075188	0.00263024	1	3559.87	3221.5	0.000402156	0.00061237	0	0.322738	0.0393444
C:\Users\marco\Documents\Kai\DimethylDIA\DIA_Quan\Proteome\061524_KAI_Nathaniel_DimethylDIA_EV_Proteome_Quan_DIA_R2_S1-A2_1_8186.d	061524_KAI_Nathaniel_DimethylDIA_EV_Proteome_Quan_DIA_R2_S1-A2_1_8186	Q3YEC7	Q3YEC7;F2Z2T0;H0Y7H6;G3V154	RABL6_HUMAN	RABL6	(Dimethyl-n-8)VPTHVPVC(Carbamidomethyl)VLGNYR	VPTHVPVCVLGNYR	(Dimethyl-n-8)VPTHVPVC(Carbamidomethyl)VLGNYR2	2	4.53235e-05	4.53235e-05	0.000229078	0.000614628	0.000635324	0.000561167	0.000635728	8.18197e-05	1	2840.11	2499.53	0.000402156	0.00061237	0.466218	0.00320963	0.0094413
C:\Users\marco\Documents\Kai\DimethylDIA\DIA_Quan\Proteome\061524_KAI_Nathaniel_DimethylDIA_EV_Proteome_Quan_DIA_R1_S1-A1_1_8185.d	061524_KAI_Nathaniel_DimethylDIA_EV_Proteome_Quan_DIA_R1_S1-A1_1_8185	Q3YEC7	Q3YEC7;F2Z2T0;H0Y7H6;G3V154	RABL6_HUMAN	RABL6	(Dimethyl-n-0)VPTHVPVC(Carbamidomethyl)VLGNYR	VPTHVPVCVLGNYR	(Dimethyl-n-0)VPTHVPVC(Carbamidomethyl)VLGNYR3	3	0.00103395	0.00425606	0.000229078	0.00066313	0.0524272	0.000561167	0.0519922	0	1	5350.25	6363.15	0.000402156	0.00061237	0.544323	2.86008e-05	0.0599255
C:\Users\marco\Documents\Kai\DimethylDIA\DIA_Quan\Proteome\061524_KAI_Nathaniel_DimethylDIA_EV_Proteome_Quan_DIA_R2_S1-A2_1_8186.d	061524_KAI_Nathaniel_DimethylDIA_EV_Proteome_Quan_DIA_R2_S1-A2_1_8186	Q3YEC7	Q3YEC7;F2Z2T0;H0Y7H6;G3V154	RABL6_HUMAN	RABL6	(Dimethyl-n-0)VPTHVPVC(Carbamidomethyl)VLGNYR	VPTHVPVCVLGNYR	(Dimethyl-n-0)VPTHVPVC(Carbamidomethyl)VLGNYR3	3	4.53235e-05	4.53235e-05	0.000229078	0.000614628	0.0137137	0.000561167	0.0137287	8.18197e-05	1	4500.75	3919.36	0.000402156	0.00061237	0.904481	0	0.0035409
C:\Users\marco\Documents\Kai\DimethylDIA\DIA_Quan\Proteome\061524_KAI_Nathaniel_DimethylDIA_EV_Proteome_Quan_DIA_R3_S1-A3_1_8187.d	061524_KAI_Nathaniel_DimethylDIA_EV_Proteome_Quan_DIA_R3_S1-A3_1_8187	Q3YEC7	Q3YEC7;F2Z2T0;H0Y7H6;G3V154	RABL6_HUMAN	RABL6	(Dimethyl-n-0)VPTHVPVC(Carbamidomethyl)VLGNYR	VPTHVPVCVLGNYR	(Dimethyl-n-0)VPTHVPVC(Carbamidomethyl)VLGNYR3	3	0.00263024	0.0184322	0.000229078	0.000625	0.01427	0.000561167	0.0137363	0.00263024	1	2499.39	2293.41	0.000402156	0.00061237	0.604485	0.00443924	0.028814
C:\Users\marco\Documents\Kai\DimethylDIA\DIA_Quan\Proteome\061524_KAI_Nathaniel_DimethylDIA_EV_Proteome_Quan_DIA_R1_S1-A1_1_8185.d	061524_KAI_Nathaniel_DimethylDIA_EV_Proteome_Quan_DIA_R1_S1-A1_1_8185	Q3YEC7	Q3YEC7;F2Z2T0;H0Y7H6;G3V154	RABL6_HUMAN	RABL6	(Dimethyl-n-4)VPTHVPVC(Carbamidomethyl)VLGNYR	VPTHVPVCVLGNYR	(Dimethyl-n-4)VPTHVPVC(Carbamidomethyl)VLGNYR3	3	0.00103395	0.00425606	0.000229078	0.00066313	0.00416233	0.000561167	0.00416667	0.00103395	1	3068.15	3649	0.000402156	0.00061237	0.172145	0.0178561	1
C:\Users\marco\Documents\Kai\DimethylDIA\DIA_Quan\Proteome\061524_KAI_Nathaniel_DimethylDIA_EV_Proteome_Quan_DIA_R2_S1-A2_1_8186.d	061524_KAI_Nathaniel_DimethylDIA_EV_Proteome_Quan_DIA_R2_S1-A2_1_8186	Q3YEC7	Q3YEC7;F2Z2T0;H0Y7H6;G3V154	RABL6_HUMAN	RABL6	(Dimethyl-n-4)VPTHVPVC(Carbamidomethyl)VLGNYR	VPTHVPVCVLGNYR	(Dimethyl-n-4)VPTHVPVC(Carbamidomethyl)VLGNYR3	3	4.53235e-05	4.53235e-05	0.000229078	0.000614628	0.00111732	0.000561167	0.00111919	8.18197e-05	1	5229.29	4512.31	0.000402156	0.00061237	0.642067	0.0261717	0.00650375
C:\Users\marco\Documents\Kai\DimethylDIA\DIA_Quan\Proteome\061524_KAI_Nathaniel_DimethylDIA_EV_Proteome_Quan_DIA_R3_S1-A3_1_8187.d	061524_KAI_Nathaniel_DimethylDIA_EV_Proteome_Quan_DIA_R3_S1-A3_1_8187	Q3YEC7	Q3YEC7;F2Z2T0;H0Y7H6;G3V154	RABL6_HUMAN	RABL6	(Dimethyl-n-4)VPTHVPVC(Carbamidomethyl)VLGNYR	VPTHVPVCVLGNYR	(Dimethyl-n-4)VPTHVPVC(Carbamidomethyl)VLGNYR3	3	0.00263024	0.0184322	0.000229078	0.000625	0.000751315	0.000561167	0.00075188	0	1	4214.66	3816.07	0.000402156	0.00061237	0.633298	1.09944e-05	0.00700683
C:\Users\marco\Documents\Kai\DimethylDIA\DIA_Quan\Proteome\061524_KAI_Nathaniel_DimethylDIA_EV_Proteome_Quan_DIA_R1_S1-A1_1_8185.d	061524_KAI_Nathaniel_DimethylDIA_EV_Proteome_Quan_DIA_R1_S1-A1_1_8185	Q3YEC7	Q3YEC7;F2Z2T0;H0Y7H6;G3V154	RABL6_HUMAN	RABL6	(Dimethyl-n-8)VPTHVPVC(Carbamidomethyl)VLGNYR	VPTHVPVCVLGNYR	(Dimethyl-n-8)VPTHVPVC(Carbamidomethyl)VLGNYR3	3	0.00103395	0.00425606	0.000229078	0.00066313	0.0203349	0.000561167	0.0203593	0.00103395	1	5953.68	7080.82	0.000402156	0.00061237	0.0792665	1.38236e-07	1
C:\Users\marco\Documents\Kai\DimethylDIA\DIA_Quan\Proteome\061524_KAI_Nathaniel_DimethylDIA_EV_Proteome_Quan_DIA_R2_S1-A2_1_8186.d	061524_KAI_Nathaniel_DimethylDIA_EV_Proteome_Quan_DIA_R2_S1-A2_1_8186	Q3YEC7	Q3YEC7;F2Z2T0;H0Y7H6;G3V154	RABL6_HUMAN	RABL6	(Dimethyl-n-8)VPTHVPVC(Carbamidomethyl)VLGNYR	VPTHVPVCVLGNYR	(Dimethyl-n-8)VPTHVPVC(Carbamidomethyl)VLGNYR3	3	4.53235e-05	4.53235e-05	0.000229078	0.000614628	0.000635324	0.000561167	0.000635728	0	1	8687.8	7565.55	0.000402156	0.00061237	0.710619	0.040843	0.00585055
C:\Users\marco\Documents\Kai\DimethylDIA\DIA_Quan\Proteome\061524_KAI_Nathaniel_DimethylDIA_EV_Proteome_Quan_DIA_R3_S1-A3_1_8187.d	061524_KAI_Nathaniel_DimethylDIA_EV_Proteome_Quan_DIA_R3_S1-A3_1_8187	Q3YEC7	Q3YEC7;F2Z2T0;H0Y7H6;G3V154	RABL6_HUMAN	RABL6	(Dimethyl-n-8)VPTHVPVC(Carbamidomethyl)VLGNYR	VPTHVPVCVLGNYR	(Dimethyl-n-8)VPTHVPVC(Carbamidomethyl)VLGNYR3	3	0.00263024	0.0184322	0.000229078	0.000625	0.000650195	0.000561167	0.000650618	0.00263024	1	6613.97	5988.46	0.000402156	0.00061237	0.691267	8.51545e-05	0.00254226
C:\Users\marco\Documents\Kai\DimethylDIA\DIA_Quan\Proteome\061524_KAI_Nathaniel_DimethylDIA_EV_Proteome_Quan_DIA_R1_S1-A1_1_8185.d	061524_KAI_Nathaniel_DimethylDIA_EV_Proteome_Quan_DIA_R1_S1-A1_1_8185	Q01518	P40123;Q01518;B7Z385;A0A087WZ15;E9PDI2;A0A087X0J3	CAP1_HUMAN	CAP1	(Dimethyl-n-0)VPTISINK(Dimethyl-K-0)	VPTISINK	(Dimethyl-n-0)VPTISINK(Dimethyl-K-0)2	2	0.0045738	0.0255149	0.00125471	0.00066313	0.00125628	0.000561167	0.00125786	0	1	91354.4	90894.2	0.000402156	0.00061237	0.984984	1.3965	0.000194496
C:\Users\marco\Documents\Kai\DimethylDIA\DIA_Quan\Proteome\061524_KAI_Nathaniel_DimethylDIA_EV_Proteome_Quan_DIA_R2_S1-A2_1_8186.d	061524_KAI_Nathaniel_DimethylDIA_EV_Proteome_Quan_DIA_R2_S1-A2_1_8186	Q01518	P40123;Q01518;B7Z385;A0A087WZ15;E9PDI2;A0A087X0J3	CAP1_HUMAN	CAP1	(Dimethyl-n-0)VPTISINK(Dimethyl-K-0)	VPTISINK	(Dimethyl-n-0)VPTISINK(Dimethyl-K-0)2	2	0.0021083	0.00842801	0.00125471	0.000614628	0.00103199	0.000561167	0.00103306	0	1	112329	102101	0.000402156	0.00061237	0.986582	2.12628	0.000169542
C:\Users\marco\Documents\Kai\DimethylDIA\DIA_Quan\Proteome\061524_KAI_Nathaniel_DimethylDIA_EV_Proteome_Quan_DIA_R3_S1-A3_1_8187.d	061524_KAI_Nathaniel_DimethylDIA_EV_Proteome_Quan_DIA_R3_S1-A3_1_8187	Q01518	P40123;Q01518;B7Z385;A0A087WZ15;E9PDI2;A0A087X0J3	CAP1_HUMAN	CAP1	(Dimethyl-n-0)VPTISINK(Dimethyl-K-0)	VPTISINK	(Dimethyl-n-0)VPTISINK(Dimethyl-K-0)2	2	0.00125471	0.00877121	0.00125471	0.000625	0.00102354	0.000561167	0.00102459	0.00125471	1	100120	88331.6	0.000402156	0.00061237	0.955911	1.40804	0.0114501
C:\Users\marco\Documents\Kai\DimethylDIA\DIA_Quan\Proteome\061524_KAI_Nathaniel_DimethylDIA_EV_Proteome_Quan_DIA_R1_S1-A1_1_8185.d	061524_KAI_Nathaniel_DimethylDIA_EV_Proteome_Quan_DIA_R1_S1-A1_1_8185	Q01518	P40123;Q01518;B7Z385;A0A087WZ15;E9PDI2;A0A087X0J3	CAP1_HUMAN	CAP1	(Dimethyl-n-4)VPTISINK(Dimethyl-K-4)	VPTISINK	(Dimethyl-n-4)VPTISINK(Dimethyl-K-4)2	2	0.0045738	0.0255149	0.00125471	0.00066313	0.000820345	0.000561167	0.000821018	0.0045738	1	172399	178504	0.000402156	0.00061237	0.988429	1.84996	6.00913e-05
C:\Users\marco\Documents\Kai\DimethylDIA\DIA_Quan\Proteome\061524_KAI_Nathaniel_DimethylDIA_EV_Proteome_Quan_DIA_R2_S1-A2_1_8186.d	061524_KAI_Nathaniel_DimethylDIA_EV_Proteome_Quan_DIA_R2_S1-A2_1_8186	Q01518	P40123;Q01518;B7Z385;A0A087WZ15;E9PDI2;A0A087X0J3	CAP1_HUMAN	CAP1	(Dimethyl-n-4)VPTISINK(Dimethyl-K-4)	VPTISINK	(Dimethyl-n-4)VPTISINK(Dimethyl-K-4)2	2	0.0021083	0.00842801	0.00125471	0.000614628	0.000723066	0.000561167	0.000723589	0.0021083	1	202815	184348	0.000402156	0.00061237	0.995273	2.35478	5.00762e-05
C:\Users\marco\Documents\Kai\DimethylDIA\DIA_Quan\Proteome\061524_KAI_Nathaniel_DimethylDIA_EV_Proteome_Quan_DIA_R3_S1-A3_1_8187.d	061524_KAI_Nathaniel_DimethylDIA_EV_Proteome_Quan_DIA_R3_S1-A3_1_8187	Q01518	P40123;Q01518;B7Z385;A0A087WZ15;E9PDI2;A0A087X0J3	CAP1_HUMAN	CAP1	(Dimethyl-n-4)VPTISINK(Dimethyl-K-4)	VPTISINK	(Dimethyl-n-4)VPTISINK(Dimethyl-K-4)2	2	0.00125471	0.00877121	0.00125471	0.000625	0.000751315	0.000561167	0.00075188	0	1	161402	142801	0.000402156	0.00061237	0.923361	1.90989	5.12473e-05
C:\Users\marco\Documents\Kai\DimethylDIA\DIA_Quan\Proteome\061524_KAI_Nathaniel_DimethylDIA_EV_Proteome_Quan_DIA_R1_S1-A1_1_8185.d	061524_KAI_Nathaniel_DimethylDIA_EV_Proteome_Quan_DIA_R1_S1-A1_1_8185	Q01518	P40123;Q01518;B7Z385;A0A087WZ15;E9PDI2;A0A087X0J3	CAP1_HUMAN	CAP1	(Dimethyl-n-8)VPTISINK(Dimethyl-K-8)	VPTISINK	(Dimethyl-n-8)VPTISINK(Dimethyl-K-8)2	2	0.0045738	0.0255149	0.00125471	0.00066313	0.000701262	0.000561167	0.000701754	0.0045738	1	358142	363120	0.000402156	0.00061237	0.995688	2.51758	2.51702e-05
C:\Users\marco\Documents\Kai\DimethylDIA\DIA_Quan\Proteome\061524_KAI_Nathaniel_DimethylDIA_EV_Proteome_Quan_DIA_R2_S1-A2_1_8186.d	061524_KAI_Nathaniel_DimethylDIA_EV_Proteome_Quan_DIA_R2_S1-A2_1_8186	Q01518	P40123;Q01518;B7Z385;A0A087WZ15;E9PDI2;A0A087X0J3	CAP1_HUMAN	CAP1	(Dimethyl-n-8)VPTISINK(Dimethyl-K-8)	VPTISINK	(Dimethyl-n-8)VPTISINK(Dimethyl-K-8)2	2	0.0021083	0.00842801	0.00125471	0.000614628	0.000635324	0.000561167	0.000635728	0.0021083	1	370808	336412	0.000402156	0.00061237	0.984331	2.57096	2.03593e-05
C:\Users\marco\Documents\Kai\DimethylDIA\DIA_Quan\Proteome\061524_KAI_Nathaniel_DimethylDIA_EV_Proteome_Quan_DIA_R3_S1-A3_1_8187.d	061524_KAI_Nathaniel_DimethylDIA_EV_Proteome_Quan_DIA_R3_S1-A3_1_8187	Q01518	P40123;Q01518;B7Z385;A0A087WZ15;E9PDI2;A0A087X0J3	CAP1_HUMAN	CAP1	(Dimethyl-n-8)VPTISINK(Dimethyl-K-8)	VPTISINK	(Dimethyl-n-8)VPTISINK(Dimethyl-K-8)2	2	0.00125471	0.00877121	0.00125471	0.000625	0.000650195	0.000561167	0.000650618	0.00125471	1	329583	288094	0.000402156	0.00061237	0.978919	2.39447	9.47979e-05
C:\Users\marco\Documents\Kai\DimethylDIA\DIA_Quan\Proteome\061524_KAI_Nathaniel_DimethylDIA_EV_Proteome_Quan_DIA_R1_S1-A1_1_8185.d	061524_KAI_Nathaniel_DimethylDIA_EV_Proteome_Quan_DIA_R1_S1-A1_1_8185	Q01518	Q01518	CAP1_HUMAN	CAP1	(Dimethyl-n-0)VPTISINK(Dimethyl-K-0)TDGC(Carbamidomethyl)HAYLSK(Dimethyl-K-0)	VPTISINKTDGCHAYLSK	(Dimethyl-n-0)VPTISINK(Dimethyl-K-0)TDGC(Carbamidomethyl)HAYLSK(Dimethyl-K-0)3	3	0.000131337	0.000259791	0.000131337	0.00066313	0.00125628	0.000561167	0.00125786	0.000131337	1	7615.45	7632.1	0.000237812	0.00061237	0.520843	1.6622	0.000194496
C:\Users\marco\Documents\Kai\DimethylDIA\DIA_Quan\Proteome\061524_KAI_Nathaniel_DimethylDIA_EV_Proteome_Quan_DIA_R3_S1-A3_1_8187.d	061524_KAI_Nathaniel_DimethylDIA_EV_Proteome_Quan_DIA_R3_S1-A3_1_8187	Q01518	Q01518	CAP1_HUMAN	CAP1	(Dimethyl-n-0)VPTISINK(Dimethyl-K-0)TDGC(Carbamidomethyl)HAYLSK(Dimethyl-K-0)	VPTISINKTDGCHAYLSK	(Dimethyl-n-0)VPTISINK(Dimethyl-K-0)TDGC(Carbamidomethyl)HAYLSK(Dimethyl-K-0)3	3	0.000227972	0.000337888	0.000131337	0.000625	0.00102354	0.000561167	0.00102459	0.000227972	1	2534.75	2324.98	0.000237812	0.00061237	0.130575	1.40322	0.0278607
C:\Users\marco\Documents\Kai\DimethylDIA\DIA_Quan\Proteome\061524_KAI_Nathaniel_DimethylDIA_EV_Proteome_Quan_DIA_R1_S1-A1_1_8185.d	061524_KAI_Nathaniel_DimethylDIA_EV_Proteome_Quan_DIA_R1_S1-A1_1_8185	Q01518	Q01518	CAP1_HUMAN	CAP1	(Dimethyl-n-4)VPTISINK(Dimethyl-K-4)TDGC(Carbamidomethyl)HAYLSK(Dimethyl-K-4)	VPTISINKTDGCHAYLSK	(Dimethyl-n-4)VPTISINK(Dimethyl-K-4)TDGC(Carbamidomethyl)HAYLSK(Dimethyl-K-4)3	3	0.000131337	0.000259791	0.000131337	0.00066313	0.000820345	0.000561167	0.000821018	0.000131337	1	9262.95	9717.06	0.000237812	0.00061237	0.876115	0.813651	0.00119462
C:\Users\marco\Documents\Kai\DimethylDIA\DIA_Quan\Proteome\061524_KAI_Nathaniel_DimethylDIA_EV_Proteome_Quan_DIA_R2_S1-A2_1_8186.d	061524_KAI_Nathaniel_DimethylDIA_EV_Proteome_Quan_DIA_R2_S1-A2_1_8186	Q01518	Q01518	CAP1_HUMAN	CAP1	(Dimethyl-n-4)VPTISINK(Dimethyl-K-4)TDGC(Carbamidomethyl)HAYLSK(Dimethyl-K-4)	VPTISINKTDGCHAYLSK	(Dimethyl-n-4)VPTISINK(Dimethyl-K-4)TDGC(Carbamidomethyl)HAYLSK(Dimethyl-K-4)3	3	0.000330688	0.000678438	0.000131337	0.000614628	0.000723066	0.000561167	0.000723589	0.000330688	1	5933.87	5385.9	0.000237812	0.00061237	0.499748	0.949202	0.000129784
C:\Users\marco\Documents\Kai\DimethylDIA\DIA_Quan\Proteome\061524_KAI_Nathaniel_DimethylDIA_EV_Proteome_Quan_DIA_R3_S1-A3_1_8187.d	061524_KAI_Nathaniel_DimethylDIA_EV_Proteome_Quan_DIA_R3_S1-A3_1_8187	Q01518	Q01518	CAP1_HUMAN	CAP1	(Dimethyl-n-4)VPTISINK(Dimethyl-K-4)TDGC(Carbamidomethyl)HAYLSK(Dimethyl-K-4)	VPTISINKTDGCHAYLSK	(Dimethyl-n-4)VPTISINK(Dimethyl-K-4)TDGC(Carbamidomethyl)HAYLSK(Dimethyl-K-4)3	3	0.000227972	0.000337888	0.000131337	0.000625	0.000751315	0.000561167	0.00075188	0.000227972	1	7974.29	7619.84	0.000237812	0.00061237	0.899493	1.30981	5.12473e-05
C:\Users\marco\Documents\Kai\DimethylDIA\DIA_Quan\Proteome\061524_KAI_Nathaniel_DimethylDIA_EV_Proteome_Quan_DIA_R1_S1-A1_1_8185.d	061524_KAI_Nathaniel_DimethylDIA_EV_Proteome_Quan_DIA_R1_S1-A1_1_8185	Q01518	Q01518	CAP1_HUMAN	CAP1	(Dimethyl-n-8)VPTISINK(Dimethyl-K-8)TDGC(Carbamidomethyl)HAYLSK(Dimethyl-K-8)	VPTISINKTDGCHAYLSK	(Dimethyl-n-8)VPTISINK(Dimethyl-K-8)TDGC(Carbamidomethyl)HAYLSK(Dimethyl-K-8)3	3	0.000131337	0.000259791	0.000131337	0.00066313	0.000701262	0.000561167	0.000701754	0.000131337	1	22054.6	23306.5	0.000237812	0.00061237	0.974482	1.27632	2.51702e-05
C:\Users\marco\Documents\Kai\DimethylDIA\DIA_Quan\Proteome\061524_KAI_Nathaniel_DimethylDIA_EV_Proteome_Quan_DIA_R2_S1-A2_1_8186.d	061524_KAI_Nathaniel_DimethylDIA_EV_Proteome_Quan_DIA_R2_S1-A2_1_8186	Q01518	Q01518	CAP1_HUMAN	CAP1	(Dimethyl-n-8)VPTISINK(Dimethyl-K-8)TDGC(Carbamidomethyl)HAYLSK(Dimethyl-K-8)	VPTISINKTDGCHAYLSK	(Dimethyl-n-8)VPTISINK(Dimethyl-K-8)TDGC(Carbamidomethyl)HAYLSK(Dimethyl-K-8)3	3	0.000330688	0.000678438	0.000131337	0.000614628	0.000635324	0.000561167	0.000635728	0.000330688	1	14333	13206.5	0.000237812	0.00061237	0.89623	1.20451	3.81884e-05
C:\Users\marco\Documents\Kai\DimethylDIA\DIA_Quan\Proteome\061524_KAI_Nathaniel_DimethylDIA_EV_Proteome_Quan_DIA_R1_S1-A1_1_8185.d	061524_KAI_Nathaniel_DimethylDIA_EV_Proteome_Quan_DIA_R1_S1-A1_1_8185	Q01518	Q01518	CAP1_HUMAN	CAP1	(Dimethyl-n-0)VPTISINK(Dimethyl-K-0)TDGC(Carbamidomethyl)HAYLSK(Dimethyl-K-0)	VPTISINKTDGCHAYLSK	(Dimethyl-n-0)VPTISINK(Dimethyl-K-0)TDGC(Carbamidomethyl)HAYLSK(Dimethyl-K-0)4	4	0.000131337	0.000259791	0.000131337	0.00066313	0.00125628	0.000561167	0.00125786	0.000131337	1	11264.3	11872.5	0.000237812	0.00061237	0.874091	0.757786	0.03742
C:\Users\marco\Documents\Kai\DimethylDIA\DIA_Quan\Proteome\061524_KAI_Nathaniel_DimethylDIA_EV_Proteome_Quan_DIA_R2_S1-A2_1_8186.d	061524_KAI_Nathaniel_DimethylDIA_EV_Proteome_Quan_DIA_R2_S1-A2_1_8186	Q01518	Q01518	CAP1_HUMAN	CAP1	(Dimethyl-n-0)VPTISINK(Dimethyl-K-0)TDGC(Carbamidomethyl)HAYLSK(Dimethyl-K-0)	VPTISINKTDGCHAYLSK	(Dimethyl-n-0)VPTISINK(Dimethyl-K-0)TDGC(Carbamidomethyl)HAYLSK(Dimethyl-K-0)4	4	0.000330688	0.000678438	0.000131337	0.000614628	0.00103199	0.000561167	0.00103306	0.000330688	1	14603.4	13238.1	0.000237812	0.00061237	0.766822	0.659199	0.0109111
C:\Users\marco\Documents\Kai\DimethylDIA\DIA_Quan\Proteome\061524_KAI_Nathaniel_DimethylDIA_EV_Proteome_Quan_DIA_R3_S1-A3_1_8187.d	061524_KAI_Nathaniel_DimethylDIA_EV_Proteome_Quan_DIA_R3_S1-A3_1_8187	Q01518	Q01518	CAP1_HUMAN	CAP1	(Dimethyl-n-0)VPTISINK(Dimethyl-K-0)TDGC(Carbamidomethyl)HAYLSK(Dimethyl-K-0)	VPTISINKTDGCHAYLSK	(Dimethyl-n-0)VPTISINK(Dimethyl-K-0)TDGC(Carbamidomethyl)HAYLSK(Dimethyl-K-0)4	4	0.000227972	0.000337888	0.000131337	0.000625	0.00102354	0.000561167	0.00102459	0.000227972	1	12433.3	11327.2	0.000237812	0.00061237	0.428029	0.958055	0.024042
C:\Users\marco\Documents\Kai\DimethylDIA\DIA_Quan\Proteome\061524_KAI_Nathaniel_DimethylDIA_EV_Proteome_Quan_DIA_R1_S1-A1_1_8185.d	061524_KAI_Nathaniel_DimethylDIA_EV_Proteome_Quan_DIA_R1_S1-A1_1_8185	Q01518	Q01518	CAP1_HUMAN	CAP1	(Dimethyl-n-4)VPTISINK(Dimethyl-K-4)TDGC(Carbamidomethyl)HAYLSK(Dimethyl-K-4)	VPTISINKTDGCHAYLSK	(Dimethyl-n-4)VPTISINK(Dimethyl-K-4)TDGC(Carbamidomethyl)HAYLSK(Dimethyl-K-4)4	4	0.000131337	0.000259791	0.000131337	0.00066313	0.000820345	0.000561167	0.000821018	0.000131337	1	16037	16902.8	0.000237812	0.00061237	0.891285	1.47822	6.00913e-05
C:\Users\marco\Documents\Kai\DimethylDIA\DIA_Quan\Proteome\061524_KAI_Nathaniel_DimethylDIA_EV_Proteome_Quan_DIA_R2_S1-A2_1_8186.d	061524_KAI_Nathaniel_DimethylDIA_EV_Proteome_Quan_DIA_R2_S1-A2_1_8186	Q01518	Q01518	CAP1_HUMAN	CAP1	(Dimethyl-n-4)VPTISINK(Dimethyl-K-4)TDGC(Carbamidomethyl)HAYLSK(Dimethyl-K-4)	VPTISINKTDGCHAYLSK	(Dimethyl-n-4)VPTISINK(Dimethyl-K-4)TDGC(Carbamidomethyl)HAYLSK(Dimethyl-K-4)4	4	0.000330688	0.000678438	0.000131337	0.000614628	0.000723066	0.000561167	0.000723589	0.000330688	1	15844.8	14363.4	0.000237812	0.00061237	0.929874	1.04166	5.00762e-05
C:\Users\marco\Documents\Kai\DimethylDIA\DIA_Quan\Proteome\061524_KAI_Nathaniel_DimethylDIA_EV_Proteome_Quan_DIA_R3_S1-A3_1_8187.d	061524_KAI_Nathaniel_DimethylDIA_EV_Proteome_Quan_DIA_R3_S1-A3_1_8187	Q01518	Q01518	CAP1_HUMAN	CAP1	(Dimethyl-n-4)VPTISINK(Dimethyl-K-4)TDGC(Carbamidomethyl)HAYLSK(Dimethyl-K-4)	VPTISINKTDGCHAYLSK	(Dimethyl-n-4)VPTISINK(Dimethyl-K-4)TDGC(Carbamidomethyl)HAYLSK(Dimethyl-K-4)4	4	0.000227972	0.000337888	0.000131337	0.000625	0.000751315	0.000561167	0.00075188	0.000227972	1	11252.3	10469	0.000237812	0.00061237	0.79493	0.553973	0.0112739
C:\Users\marco\Documents\Kai\DimethylDIA\DIA_Quan\Proteome\061524_KAI_Nathaniel_DimethylDIA_EV_Proteome_Quan_DIA_R1_S1-A1_1_8185.d	061524_KAI_Nathaniel_DimethylDIA_EV_Proteome_Quan_DIA_R1_S1-A1_1_8185	Q01518	Q01518	CAP1_HUMAN	CAP1	(Dimethyl-n-8)VPTISINK(Dimethyl-K-8)TDGC(Carbamidomethyl)HAYLSK(Dimethyl-K-8)	VPTISINKTDGCHAYLSK	(Dimethyl-n-8)VPTISINK(Dimethyl-K-8)TDGC(Carbamidomethyl)HAYLSK(Dimethyl-K-8)4	4	0.000131337	0.000259791	0.000131337	0.00066313	0.000701262	0.000561167	0.000701754	0	1	27033.7	28493.3	0.000237812	0.00061237	0.979459	2.70072	2.51702e-05
C:\Users\marco\Documents\Kai\DimethylDIA\DIA_Quan\Proteome\061524_KAI_Nathaniel_DimethylDIA_EV_Proteome_Quan_DIA_R2_S1-A2_1_8186.d	061524_KAI_Nathaniel_DimethylDIA_EV_Proteome_Quan_DIA_R2_S1-A2_1_8186	Q01518	Q01518	CAP1_HUMAN	CAP1	(Dimethyl-n-8)VPTISINK(Dimethyl-K-8)TDGC(Carbamidomethyl)HAYLSK(Dimethyl-K-8)	VPTISINKTDGCHAYLSK	(Dimethyl-n-8)VPTISINK(Dimethyl-K-8)TDGC(Carbamidomethyl)HAYLSK(Dimethyl-K-8)4	4	0.000330688	0.000678438	0.000131337	0.000614628	0.000635324	0.000561167	0.000635728	0	1	25015.6	22632.8	0.000237812	0.00061237	0.965277	2.40521	2.03593e-05
C:\Users\marco\Documents\Kai\DimethylDIA\DIA_Quan\Proteome\061524_KAI_Nathaniel_DimethylDIA_EV_Proteome_Quan_DIA_R3_S1-A3_1_8187.d	061524_KAI_Nathaniel_DimethylDIA_EV_Proteome_Quan_DIA_R3_S1-A3_1_8187	Q01518	Q01518	CAP1_HUMAN	CAP1	(Dimethyl-n-8)VPTISINK(Dimethyl-K-8)TDGC(Carbamidomethyl)HAYLSK(Dimethyl-K-8)	VPTISINKTDGCHAYLSK	(Dimethyl-n-8)VPTISINK(Dimethyl-K-8)TDGC(Carbamidomethyl)HAYLSK(Dimethyl-K-8)4	4	0.000227972	0.000337888	0.000131337	0.000625	0.000650195	0.000561167	0.000650618	0	1	22987.2	21387.1	0.000237812	0.00061237	0.925689	1.6493	2.07008e-05
C:\Users\marco\Documents\Kai\DimethylDIA\DIA_Quan\Proteome\061524_KAI_Nathaniel_DimethylDIA_EV_Proteome_Quan_DIA_R1_S1-A1_1_8185.d	061524_KAI_Nathaniel_DimethylDIA_EV_Proteome_Quan_DIA_R1_S1-A1_1_8185	O14556	O14556	G3PT_HUMAN	GAPDHS	(Dimethyl-n-0)VPTPDVSVVDLTC(Carbamidomethyl)R	VPTPDVSVVDLTCR	(Dimethyl-n-0)VPTPDVSVVDLTC(Carbamidomethyl)R3	3	0.00794052	0.0507003	0.000738751	0.039313	1	0.00247423	1	0.00794052	1	3197.07	3118.18	0.00142321	0.0148515	0.40225	0.0108619	0.078747
C:\Users\marco\Documents\Kai\DimethylDIA\DIA_Quan\Proteome\061524_KAI_Nathaniel_DimethylDIA_EV_Proteome_Quan_DIA_R2_S1-A2_1_8186.d	061524_KAI_Nathaniel_DimethylDIA_EV_Proteome_Quan_DIA_R2_S1-A2_1_8186	O14556	O14556	G3PT_HUMAN	GAPDHS	(Dimethyl-n-0)VPTPDVSVVDLTC(Carbamidomethyl)R	VPTPDVSVVDLTCR	(Dimethyl-n-0)VPTPDVSVVDLTC(Carbamidomethyl)R3	3	0.000330688	0.000678438	0.000738751	0.0021901	1	0.00247423	1	0.000330688	1	2186.05	1882.59	0.00142321	0.0148515	0.28297	0.011706	1
C:\Users\marco\Documents\Kai\DimethylDIA\DIA_Quan\Proteome\061524_KAI_Nathaniel_DimethylDIA_EV_Proteome_Quan_DIA_R3_S1-A3_1_8187.d	061524_KAI_Nathaniel_DimethylDIA_EV_Proteome_Quan_DIA_R3_S1-A3_1_8187	O14556	O14556	G3PT_HUMAN	GAPDHS	(Dimethyl-n-0)VPTPDVSVVDLTC(Carbamidomethyl)R	VPTPDVSVVDLTCR	(Dimethyl-n-0)VPTPDVSVVDLTC(Carbamidomethyl)R3	3	0.000337876	0.00238446	0.000738751	0.00135685	1	0.00247423	1	0.000337876	1	2171.06	2015.07	0.00142321	0.0148515	0.0958898	0.0968181	1
C:\Users\marco\Documents\Kai\DimethylDIA\DIA_Quan\Proteome\061524_KAI_Nathaniel_DimethylDIA_EV_Proteome_Quan_DIA_R1_S1-A1_1_8185.d	061524_KAI_Nathaniel_DimethylDIA_EV_Proteome_Quan_DIA_R1_S1-A1_1_8185	O14556	O14556	G3PT_HUMAN	GAPDHS	(Dimethyl-n-4)VPTPDVSVVDLTC(Carbamidomethyl)R	VPTPDVSVVDLTCR	(Dimethyl-n-4)VPTPDVSVVDLTC(Carbamidomethyl)R3	3	0.00794052	0.0507003	0.000738751	0.039313	1	0.00247423	1	0	1	4700.11	4584.14	0.00142321	0.0148515	0.281867	0.000420712	1
C:\Users\marco\Documents\Kai\DimethylDIA\DIA_Quan\Proteome\061524_KAI_Nathaniel_DimethylDIA_EV_Proteome_Quan_DIA_R2_S1-A2_1_8186.d	061524_KAI_Nathaniel_DimethylDIA_EV_Proteome_Quan_DIA_R2_S1-A2_1_8186	O14556	O14556	G3PT_HUMAN	GAPDHS	(Dimethyl-n-4)VPTPDVSVVDLTC(Carbamidomethyl)R	VPTPDVSVVDLTCR	(Dimethyl-n-4)VPTPDVSVVDLTC(Carbamidomethyl)R3	3	0.000330688	0.000678438	0.000738751	0.0021901	0.00631484	0.00247423	0.0063234	0.000330688	1	5028.12	4330.13	0.00142321	0.0148515	0.798584	0.000445524	0.00311915
C:\Users\marco\Documents\Kai\DimethylDIA\DIA_Quan\Proteome\061524_KAI_Nathaniel_DimethylDIA_EV_Proteome_Quan_DIA_R3_S1-A3_1_8187.d	061524_KAI_Nathaniel_DimethylDIA_EV_Proteome_Quan_DIA_R3_S1-A3_1_8187	O14556	O14556	G3PT_HUMAN	GAPDHS	(Dimethyl-n-4)VPTPDVSVVDLTC(Carbamidomethyl)R	VPTPDVSVVDLTCR	(Dimethyl-n-4)VPTPDVSVVDLTC(Carbamidomethyl)R3	3	0.000337876	0.00238446	0.000738751	0.00135685	0.0374373	0.00247423	0.0374807	0.000337876	1	4361.1	4047.76	0.00142321	0.0148515	0.572868	0.00184323	0.0282108
C:\Users\marco\Documents\Kai\DimethylDIA\DIA_Quan\Proteome\061524_KAI_Nathaniel_DimethylDIA_EV_Proteome_Quan_DIA_R1_S1-A1_1_8185.d	061524_KAI_Nathaniel_DimethylDIA_EV_Proteome_Quan_DIA_R1_S1-A1_1_8185	O14556	O14556	G3PT_HUMAN	GAPDHS	(Dimethyl-n-8)VPTPDVSVVDLTC(Carbamidomethyl)R	VPTPDVSVVDLTCR	(Dimethyl-n-8)VPTPDVSVVDLTC(Carbamidomethyl)R3	3	0.00794052	0.0507003	0.000738751	0.039313	0.0174868	0.00247423	0.0175081	0.00794052	1	12541.9	12232.4	0.00142321	0.0148515	0.59342	0	0.00571464
C:\Users\marco\Documents\Kai\DimethylDIA\DIA_Quan\Proteome\061524_KAI_Nathaniel_DimethylDIA_EV_Proteome_Quan_DIA_R2_S1-A2_1_8186.d	061524_KAI_Nathaniel_DimethylDIA_EV_Proteome_Quan_DIA_R2_S1-A2_1_8186	O14556	O14556	G3PT_HUMAN	GAPDHS	(Dimethyl-n-8)VPTPDVSVVDLTC(Carbamidomethyl)R	VPTPDVSVVDLTCR	(Dimethyl-n-8)VPTPDVSVVDLTC(Carbamidomethyl)R3	3	0.000330688	0.000678438	0.000738751	0.0021901	0.00225632	0.00247423	0.00225938	0	1	14041.4	12092.2	0.00142321	0.0148515	0.820552	0.0361169	0.000554495
C:\Users\marco\Documents\Kai\DimethylDIA\DIA_Quan\Proteome\061524_KAI_Nathaniel_DimethylDIA_EV_Proteome_Quan_DIA_R3_S1-A3_1_8187.d	061524_KAI_Nathaniel_DimethylDIA_EV_Proteome_Quan_DIA_R3_S1-A3_1_8187	O14556	O14556	G3PT_HUMAN	GAPDHS	(Dimethyl-n-8)VPTPDVSVVDLTC(Carbamidomethyl)R	VPTPDVSVVDLTCR	(Dimethyl-n-8)VPTPDVSVVDLTC(Carbamidomethyl)R3	3	0.000337876	0.00238446	0.000738751	0.00135685	0.0135554	0.00247423	0.0135712	0	1	10218.3	9484.12	0.00142321	0.0148515	0.544646	0.0544835	0.00531025
C:\Users\marco\Documents\Kai\DimethylDIA\DIA_Quan\Proteome\061524_KAI_Nathaniel_DimethylDIA_EV_Proteome_Quan_DIA_R1_S1-A1_1_8185.d	061524_KAI_Nathaniel_DimethylDIA_EV_Proteome_Quan_DIA_R1_S1-A1_1_8185	Q04637	Q04637;C9JF13;E7EX73;E7EUU4;C9K073;A0A7I2Y1C3;E9PGM1;C9J6B6	IF4G1_HUMAN	EIF4G1	(Dimethyl-n-0)VPTTEK(Dimethyl-K-0)PTVTVNFR	VPTTEKPTVTVNFR	(Dimethyl-n-0)VPTTEK(Dimethyl-K-0)PTVTVNFR3	3	0.00136463	0.00609942	0.00331498	0.00066313	0.00125628	0.000561167	0.00125786	0.00136463	1	9494.85	9433.68	0.00319118	0.00061237	0.948645	0.837535	0.000194496
C:\Users\marco\Documents\Kai\DimethylDIA\DIA_Quan\Proteome\061524_KAI_Nathaniel_DimethylDIA_EV_Proteome_Quan_DIA_R2_S1-A2_1_8186.d	061524_KAI_Nathaniel_DimethylDIA_EV_Proteome_Quan_DIA_R2_S1-A2_1_8186	Q04637	Q04637;C9JF13;E7EX73;E7EUU4;C9K073;A0A7I2Y1C3;E9PGM1;C9J6B6	IF4G1_HUMAN	EIF4G1	(Dimethyl-n-0)VPTTEK(Dimethyl-K-0)PTVTVNFR	VPTTEKPTVTVNFR	(Dimethyl-n-0)VPTTEK(Dimethyl-K-0)PTVTVNFR3	3	0.00239185	0.015165	0.00331498	0.000614628	0.00103199	0.000561167	0.00103306	0.00239185	1	6557.42	6009.9	0.00319118	0.00061237	0.752711	0.657819	0.00697861
C:\Users\marco\Documents\Kai\DimethylDIA\DIA_Quan\Proteome\061524_KAI_Nathaniel_DimethylDIA_EV_Proteome_Quan_DIA_R3_S1-A3_1_8187.d	061524_KAI_Nathaniel_DimethylDIA_EV_Proteome_Quan_DIA_R3_S1-A3_1_8187	Q04637	Q04637;C9JF13;E7EX73;E7EUU4;C9K073;A0A7I2Y1C3;E9PGM1;C9J6B6	IF4G1_HUMAN	EIF4G1	(Dimethyl-n-0)VPTTEK(Dimethyl-K-0)PTVTVNFR	VPTTEKPTVTVNFR	(Dimethyl-n-0)VPTTEK(Dimethyl-K-0)PTVTVNFR3	3	0.00700439	0.0571846	0.00331498	0.000625	0.00102354	0.000561167	0.00102459	0.00700439	1	1320.82	1261.95	0.00319118	0.00061237	0.675422	0.110857	0.135133
C:\Users\marco\Documents\Kai\DimethylDIA\DIA_Quan\Proteome\061524_KAI_Nathaniel_DimethylDIA_EV_Proteome_Quan_DIA_R1_S1-A1_1_8185.d	061524_KAI_Nathaniel_DimethylDIA_EV_Proteome_Quan_DIA_R1_S1-A1_1_8185	Q04637	Q04637;C9JF13;E7EX73;E7EUU4;C9K073;A0A7I2Y1C3;E9PGM1;C9J6B6	IF4G1_HUMAN	EIF4G1	(Dimethyl-n-4)VPTTEK(Dimethyl-K-4)PTVTVNFR	VPTTEKPTVTVNFR	(Dimethyl-n-4)VPTTEK(Dimethyl-K-4)PTVTVNFR3	3	0.00136463	0.00609942	0.00331498	0.00066313	0.000820345	0.000561167	0.000821018	0.00136463	1	20027.1	19977.7	0.00319118	0.00061237	0.834113	1.01322	6.00913e-05
C:\Users\marco\Documents\Kai\DimethylDIA\DIA_Quan\Proteome\061524_KAI_Nathaniel_DimethylDIA_EV_Proteome_Quan_DIA_R2_S1-A2_1_8186.d	061524_KAI_Nathaniel_DimethylDIA_EV_Proteome_Quan_DIA_R2_S1-A2_1_8186	Q04637	Q04637;C9JF13;E7EX73;E7EUU4;C9K073;A0A7I2Y1C3;E9PGM1;C9J6B6	IF4G1_HUMAN	EIF4G1	(Dimethyl-n-4)VPTTEK(Dimethyl-K-4)PTVTVNFR	VPTTEKPTVTVNFR	(Dimethyl-n-4)VPTTEK(Dimethyl-K-4)PTVTVNFR3	3	0.00239185	0.015165	0.00331498	0.000614628	0.000723066	0.000561167	0.000723589	0.00239185	1	12043.3	11037.7	0.00319118	0.00061237	0.827083	0.61892	0.00034535
C:\Users\marco\Documents\Kai\DimethylDIA\DIA_Quan\Proteome\061524_KAI_Nathaniel_DimethylDIA_EV_Proteome_Quan_DIA_R3_S1-A3_1_8187.d	061524_KAI_Nathaniel_DimethylDIA_EV_Proteome_Quan_DIA_R3_S1-A3_1_8187	Q04637	Q04637;C9JF13;E7EX73;E7EUU4;C9K073;A0A7I2Y1C3;E9PGM1;C9J6B6	IF4G1_HUMAN	EIF4G1	(Dimethyl-n-4)VPTTEK(Dimethyl-K-4)PTVTVNFR	VPTTEKPTVTVNFR	(Dimethyl-n-4)VPTTEK(Dimethyl-K-4)PTVTVNFR3	3	0.00700439	0.0571846	0.00331498	0.000625	0.000751315	0.000561167	0.00075188	0	1	9569.43	8911.93	0.00319118	0.00061237	0.901439	0.870618	5.12473e-05
C:\Users\marco\Documents\Kai\DimethylDIA\DIA_Quan\Proteome\061524_KAI_Nathaniel_DimethylDIA_EV_Proteome_Quan_DIA_R1_S1-A1_1_8185.d	061524_KAI_Nathaniel_DimethylDIA_EV_Proteome_Quan_DIA_R1_S1-A1_1_8185	Q04637	Q04637;C9JF13;E7EX73;E7EUU4;C9K073;A0A7I2Y1C3;E9PGM1;C9J6B6	IF4G1_HUMAN	EIF4G1	(Dimethyl-n-8)VPTTEK(Dimethyl-K-8)PTVTVNFR	VPTTEKPTVTVNFR	(Dimethyl-n-8)VPTTEK(Dimethyl-K-8)PTVTVNFR3	3	0.00136463	0.00609942	0.00331498	0.00066313	0.000701262	0.000561167	0.000701754	0	1	41867.2	41597.5	0.00319118	0.00061237	0.523857	1.1344	2.51702e-05
C:\Users\marco\Documents\Kai\DimethylDIA\DIA_Quan\Proteome\061524_KAI_Nathaniel_DimethylDIA_EV_Proteome_Quan_DIA_R2_S1-A2_1_8186.d	061524_KAI_Nathaniel_DimethylDIA_EV_Proteome_Quan_DIA_R2_S1-A2_1_8186	Q04637	Q04637;C9JF13;E7EX73;E7EUU4;C9K073;A0A7I2Y1C3;E9PGM1;C9J6B6	IF4G1_HUMAN	EIF4G1	(Dimethyl-n-8)VPTTEK(Dimethyl-K-8)PTVTVNFR	VPTTEKPTVTVNFR	(Dimethyl-n-8)VPTTEK(Dimethyl-K-8)PTVTVNFR3	3	0.00239185	0.015165	0.00331498	0.000614628	0.000635324	0.000561167	0.000635728	0	1	22211	20104	0.00319118	0.00061237	0.462794	1.0097	2.03593e-05
C:\Users\marco\Documents\Kai\DimethylDIA\DIA_Quan\Proteome\061524_KAI_Nathaniel_DimethylDIA_EV_Proteome_Quan_DIA_R3_S1-A3_1_8187.d	061524_KAI_Nathaniel_DimethylDIA_EV_Proteome_Quan_DIA_R3_S1-A3_1_8187	Q04637	Q04637;C9JF13;E7EX73;E7EUU4;C9K073;A0A7I2Y1C3;E9PGM1;C9J6B6	IF4G1_HUMAN	EIF4G1	(Dimethyl-n-8)VPTTEK(Dimethyl-K-8)PTVTVNFR	VPTTEKPTVTVNFR	(Dimethyl-n-8)VPTTEK(Dimethyl-K-8)PTVTVNFR3	3	0.00700439	0.0571846	0.00331498	0.000625	0.000650195	0.000561167	0.000650618	0.00700439	1	20958.5	19518.5	0.00319118	0.00061237	0.255609	0.893286	0.000506988
C:\Users\marco\Documents\Kai\DimethylDIA\DIA_Quan\Proteome\061524_KAI_Nathaniel_DimethylDIA_EV_Proteome_Quan_DIA_R1_S1-A1_1_8185.d	061524_KAI_Nathaniel_DimethylDIA_EV_Proteome_Quan_DIA_R1_S1-A1_1_8185	Q15149	Q15149;P58107;H0YDN1;A0A075B730	PLEC_HUMAN	PLEC	(Dimethyl-n-0)VPVDVAYQR	VPVDVAYQR	(Dimethyl-n-0)VPVDVAYQR2	2	0.00139795	0.00508565	0.00231721	0.00066313	0.00125628	0.000561167	0.00125786	0	1	34736	33192.3	0.00286055	0.00061237	0.313369	0	0.0290016
C:\Users\marco\Documents\Kai\DimethylDIA\DIA_Quan\Proteome\061524_KAI_Nathaniel_DimethylDIA_EV_Proteome_Quan_DIA_R2_S1-A2_1_8186.d	061524_KAI_Nathaniel_DimethylDIA_EV_Proteome_Quan_DIA_R2_S1-A2_1_8186	Q15149	Q15149;P58107;H0YDN1;A0A075B730	PLEC_HUMAN	PLEC	(Dimethyl-n-0)VPVDVAYQR	VPVDVAYQR	(Dimethyl-n-0)VPVDVAYQR2	2	0.00692802	0.0462369	0.00231721	0.000614628	0.00103199	0.000561167	0.00103306	0	1	34919.1	31934.1	0.00286055	0.00061237	0.350873	0	0.0730276
C:\Users\marco\Documents\Kai\DimethylDIA\DIA_Quan\Proteome\061524_KAI_Nathaniel_DimethylDIA_EV_Proteome_Quan_DIA_R3_S1-A3_1_8187.d	061524_KAI_Nathaniel_DimethylDIA_EV_Proteome_Quan_DIA_R3_S1-A3_1_8187	Q15149	Q15149;P58107;H0YDN1;A0A075B730	PLEC_HUMAN	PLEC	(Dimethyl-n-0)VPVDVAYQR	VPVDVAYQR	(Dimethyl-n-0)VPVDVAYQR2	2	0.000807609	0.00321788	0.00231721	0.000625	0.00102354	0.000561167	0.00102459	0.000807609	1	25301.7	22872.5	0.00286055	0.00061237	0.414095	0	0.144732
C:\Users\marco\Documents\Kai\DimethylDIA\DIA_Quan\Proteome\061524_KAI_Nathaniel_DimethylDIA_EV_Proteome_Quan_DIA_R1_S1-A1_1_8185.d	061524_KAI_Nathaniel_DimethylDIA_EV_Proteome_Quan_DIA_R1_S1-A1_1_8185	Q15149	Q15149;P58107;H0YDN1;A0A075B730	PLEC_HUMAN	PLEC	(Dimethyl-n-4)VPVDVAYQR	VPVDVAYQR	(Dimethyl-n-4)VPVDVAYQR2	2	0.00139795	0.00508565	0.00231721	0.00066313	0.000820345	0.000561167	0.000821018	0.00139795	1	42381.1	40497.5	0.00286055	0.00061237	0.323164	0	0.0154682
C:\Users\marco\Documents\Kai\DimethylDIA\DIA_Quan\Proteome\061524_KAI_Nathaniel_DimethylDIA_EV_Proteome_Quan_DIA_R2_S1-A2_1_8186.d	061524_KAI_Nathaniel_DimethylDIA_EV_Proteome_Quan_DIA_R2_S1-A2_1_8186	Q15149	Q15149;P58107;H0YDN1;A0A075B730	PLEC_HUMAN	PLEC	(Dimethyl-n-4)VPVDVAYQR	VPVDVAYQR	(Dimethyl-n-4)VPVDVAYQR2	2	0.00692802	0.0462369	0.00231721	0.000614628	0.000723066	0.000561167	0.000723589	0.00692802	1	31071.9	28415.9	0.00286055	0.00061237	0.690789	0	0.00619886
C:\Users\marco\Documents\Kai\DimethylDIA\DIA_Quan\Proteome\061524_KAI_Nathaniel_DimethylDIA_EV_Proteome_Quan_DIA_R3_S1-A3_1_8187.d	061524_KAI_Nathaniel_DimethylDIA_EV_Proteome_Quan_DIA_R3_S1-A3_1_8187	Q15149	Q15149;P58107;H0YDN1;A0A075B730	PLEC_HUMAN	PLEC	(Dimethyl-n-4)VPVDVAYQR	VPVDVAYQR	(Dimethyl-n-4)VPVDVAYQR2	2	0.000807609	0.00321788	0.00231721	0.000625	0.000751315	0.000561167	0.00075188	0.000807609	1	27519.7	24877.5	0.00286055	0.00061237	0.873941	0	0.00100452
C:\Users\marco\Documents\Kai\DimethylDIA\DIA_Quan\Proteome\061524_KAI_Nathaniel_DimethylDIA_EV_Proteome_Quan_DIA_R1_S1-A1_1_8185.d	061524_KAI_Nathaniel_DimethylDIA_EV_Proteome_Quan_DIA_R1_S1-A1_1_8185	Q15149	Q15149;P58107;H0YDN1;A0A075B730	PLEC_HUMAN	PLEC	(Dimethyl-n-8)VPVDVAYQR	VPVDVAYQR	(Dimethyl-n-8)VPVDVAYQR2	2	0.00139795	0.00508565	0.00231721	0.00066313	0.000701262	0.000561167	0.000701754	0.00139795	1	60607.7	57914.1	0.00286055	0.00061237	0.112077	0	1
C:\Users\marco\Documents\Kai\DimethylDIA\DIA_Quan\Proteome\061524_KAI_Nathaniel_DimethylDIA_EV_Proteome_Quan_DIA_R2_S1-A2_1_8186.d	061524_KAI_Nathaniel_DimethylDIA_EV_Proteome_Quan_DIA_R2_S1-A2_1_8186	Q15149	Q15149;P58107;H0YDN1;A0A075B730	PLEC_HUMAN	PLEC	(Dimethyl-n-8)VPVDVAYQR	VPVDVAYQR	(Dimethyl-n-8)VPVDVAYQR2	2	0.00692802	0.0462369	0.00231721	0.000614628	0.000635324	0.000561167	0.000635728	0.00692802	1	41538.1	37987.4	0.00286055	0.00061237	0.869308	0	0.000165371
C:\Users\marco\Documents\Kai\DimethylDIA\DIA_Quan\Proteome\061524_KAI_Nathaniel_DimethylDIA_EV_Proteome_Quan_DIA_R3_S1-A3_1_8187.d	061524_KAI_Nathaniel_DimethylDIA_EV_Proteome_Quan_DIA_R3_S1-A3_1_8187	Q15149	Q15149;P58107;H0YDN1;A0A075B730	PLEC_HUMAN	PLEC	(Dimethyl-n-8)VPVDVAYQR	VPVDVAYQR	(Dimethyl-n-8)VPVDVAYQR2	2	0.000807609	0.00321788	0.00231721	0.000625	0.000650195	0.000561167	0.000650618	0	1	35693	32266.1	0.00286055	0.00061237	0.952745	0	6.00843e-05
C:\Users\marco\Documents\Kai\DimethylDIA\DIA_Quan\Proteome\061524_KAI_Nathaniel_DimethylDIA_EV_Proteome_Quan_DIA_R1_S1-A1_1_8185.d	061524_KAI_Nathaniel_DimethylDIA_EV_Proteome_Quan_DIA_R1_S1-A1_1_8185	P21333	P21333;Q60FE5	FLNA_HUMAN	FLNA	(Dimethyl-n-0)VPVHDVTDASK(Dimethyl-K-0)	VPVHDVTDASK	(Dimethyl-n-0)VPVHDVTDASK(Dimethyl-K-0)3	3	0.00393968	0.0387769	0.00513021	0.00066313	0.00125628	0.000561167	0.00125786	1	1	2619.06	2483.46	0.00479773	0.00061237	0.117825	0.0992725	1
C:\Users\marco\Documents\Kai\DimethylDIA\DIA_Quan\Proteome\061524_KAI_Nathaniel_DimethylDIA_EV_Proteome_Quan_DIA_R2_S1-A2_1_8186.d	061524_KAI_Nathaniel_DimethylDIA_EV_Proteome_Quan_DIA_R2_S1-A2_1_8186	P21333	P21333;Q60FE5	FLNA_HUMAN	FLNA	(Dimethyl-n-0)VPVHDVTDASK(Dimethyl-K-0)	VPVHDVTDASK	(Dimethyl-n-0)VPVHDVTDASK(Dimethyl-K-0)3	3	0.000315209	0.000391712	0.00513021	0.000614628	0.00103199	0.000561167	0.00103306	0.000315209	1	21366.4	20772.5	0.00479773	0.00061237	0.801792	0.599479	0.188165
C:\Users\marco\Documents\Kai\DimethylDIA\DIA_Quan\Proteome\061524_KAI_Nathaniel_DimethylDIA_EV_Proteome_Quan_DIA_R1_S1-A1_1_8185.d	061524_KAI_Nathaniel_DimethylDIA_EV_Proteome_Quan_DIA_R1_S1-A1_1_8185	P21333	P21333;Q60FE5	FLNA_HUMAN	FLNA	(Dimethyl-n-4)VPVHDVTDASK(Dimethyl-K-4)	VPVHDVTDASK	(Dimethyl-n-4)VPVHDVTDASK(Dimethyl-K-4)3	3	0.00393968	0.0387769	0.00513021	0.00066313	0.000820345	0.000561167	0.000821018	0.00393968	1	9301.22	8887.06	0.00479773	0.00061237	0.480229	0.901843	0.00798584
C:\Users\marco\Documents\Kai\DimethylDIA\DIA_Quan\Proteome\061524_KAI_Nathaniel_DimethylDIA_EV_Proteome_Quan_DIA_R2_S1-A2_1_8186.d	061524_KAI_Nathaniel_DimethylDIA_EV_Proteome_Quan_DIA_R2_S1-A2_1_8186	P21333	P21333;Q60FE5	FLNA_HUMAN	FLNA	(Dimethyl-n-4)VPVHDVTDASK(Dimethyl-K-4)	VPVHDVTDASK	(Dimethyl-n-4)VPVHDVTDASK(Dimethyl-K-4)3	3	0.000315209	0.000391712	0.00513021	0.000614628	0.000723066	0.000561167	0.000723589	0.000315209	1	1593.96	1549.65	0.00479773	0.00061237	0.283341	1.3365	0.0119064
C:\Users\marco\Documents\Kai\DimethylDIA\DIA_Quan\Proteome\061524_KAI_Nathaniel_DimethylDIA_EV_Proteome_Quan_DIA_R1_S1-A1_1_8185.d	061524_KAI_Nathaniel_DimethylDIA_EV_Proteome_Quan_DIA_R1_S1-A1_1_8185	P21333	P21333;Q60FE5	FLNA_HUMAN	FLNA	(Dimethyl-n-8)VPVHDVTDASK(Dimethyl-K-8)	VPVHDVTDASK	(Dimethyl-n-8)VPVHDVTDASK(Dimethyl-K-8)3	3	0.00393968	0.0387769	0.00513021	0.00066313	0.000701262	0.000561167	0.000701754	0	1	8123.72	7761.99	0.00479773	0.00061237	0.896007	0.981295	2.51702e-05
C:\Users\marco\Documents\Kai\DimethylDIA\DIA_Quan\Proteome\061524_KAI_Nathaniel_DimethylDIA_EV_Proteome_Quan_DIA_R2_S1-A2_1_8186.d	061524_KAI_Nathaniel_DimethylDIA_EV_Proteome_Quan_DIA_R2_S1-A2_1_8186	P21333	P21333;Q60FE5	FLNA_HUMAN	FLNA	(Dimethyl-n-8)VPVHDVTDASK(Dimethyl-K-8)	VPVHDVTDASK	(Dimethyl-n-8)VPVHDVTDASK(Dimethyl-K-8)3	3	0.000315209	0.000391712	0.00513021	0.000614628	0.000635324	0.000561167	0.000635728	0	1	7393.13	7187.61	0.00479773	0.00061237	0.874201	2.8166	2.03593e-05
C:\Users\marco\Documents\Kai\DimethylDIA\DIA_Quan\Proteome\061524_KAI_Nathaniel_DimethylDIA_EV_Proteome_Quan_DIA_R1_S1-A1_1_8185.d	061524_KAI_Nathaniel_DimethylDIA_EV_Proteome_Quan_DIA_R1_S1-A1_1_8185	P22681	P22681;A0A0U1RR39;A0A0U1RQX8;A0A1B0GW38	CBL_HUMAN	CBL	(Dimethyl-n-0)VPVSAPSSSDPWTGR	VPVSAPSSSDPWTGR	(Dimethyl-n-0)VPVSAPSSSDPWTGR2	2	0.00069021	0.00321873	0.000229078	0.00066313	0.00233463	0.000561167	0.00233645	0.00069021	1	12253.5	13626.1	0.000528063	0.00061237	0.455849	0.107826	0.0471619
C:\Users\marco\Documents\Kai\DimethylDIA\DIA_Quan\Proteome\061524_KAI_Nathaniel_DimethylDIA_EV_Proteome_Quan_DIA_R2_S1-A2_1_8186.d	061524_KAI_Nathaniel_DimethylDIA_EV_Proteome_Quan_DIA_R2_S1-A2_1_8186	P22681	P22681;A0A0U1RR39;A0A0U1RQX8;A0A1B0GW38	CBL_HUMAN	CBL	(Dimethyl-n-0)VPVSAPSSSDPWTGR	VPVSAPSSSDPWTGR	(Dimethyl-n-0)VPVSAPSSSDPWTGR2	2	0.000330688	0.000678438	0.000229078	0.000614628	0.00144613	0.000561167	0.00144823	0.000330688	1	13382.5	12339.8	0.000528063	0.00061237	0.568757	0.0461379	0.102348
C:\Users\marco\Documents\Kai\DimethylDIA\DIA_Quan\Proteome\061524_KAI_Nathaniel_DimethylDIA_EV_Proteome_Quan_DIA_R3_S1-A3_1_8187.d	061524_KAI_Nathaniel_DimethylDIA_EV_Proteome_Quan_DIA_R3_S1-A3_1_8187	P22681	P22681;A0A0U1RR39;A0A0U1RQX8;A0A1B0GW38	CBL_HUMAN	CBL	(Dimethyl-n-0)VPVSAPSSSDPWTGR	VPVSAPSSSDPWTGR	(Dimethyl-n-0)VPVSAPSSSDPWTGR2	2	0.000227972	0.000337888	0.000229078	0.000625	0.00102354	0.000561167	0.00102459	0.000227972	1	14543.5	13637.6	0.000528063	0.00061237	0.484142	0.000503468	0.0858638
C:\Users\marco\Documents\Kai\DimethylDIA\DIA_Quan\Proteome\061524_KAI_Nathaniel_DimethylDIA_EV_Proteome_Quan_DIA_R1_S1-A1_1_8185.d	061524_KAI_Nathaniel_DimethylDIA_EV_Proteome_Quan_DIA_R1_S1-A1_1_8185	P22681	P22681;A0A0U1RR39;A0A0U1RQX8;A0A1B0GW38	CBL_HUMAN	CBL	(Dimethyl-n-4)VPVSAPSSSDPWTGR	VPVSAPSSSDPWTGR	(Dimethyl-n-4)VPVSAPSSSDPWTGR2	2	0.00069021	0.00321873	0.000229078	0.00066313	0.000820345	0.000561167	0.000821018	0.00069021	1	12530.3	13933.9	0.000528063	0.00061237	0.557998	0.0327852	0.0281966
C:\Users\marco\Documents\Kai\DimethylDIA\DIA_Quan\Proteome\061524_KAI_Nathaniel_DimethylDIA_EV_Proteome_Quan_DIA_R2_S1-A2_1_8186.d	061524_KAI_Nathaniel_DimethylDIA_EV_Proteome_Quan_DIA_R2_S1-A2_1_8186	P22681	P22681;A0A0U1RR39;A0A0U1RQX8;A0A1B0GW38	CBL_HUMAN	CBL	(Dimethyl-n-4)VPVSAPSSSDPWTGR	VPVSAPSSSDPWTGR	(Dimethyl-n-4)VPVSAPSSSDPWTGR2	2	0.000330688	0.000678438	0.000229078	0.000614628	0.000723066	0.000561167	0.000723589	0.000330688	1	15560.9	14348.4	0.000528063	0.00061237	0.756292	0.75408	5.00762e-05
C:\Users\marco\Documents\Kai\DimethylDIA\DIA_Quan\Proteome\061524_KAI_Nathaniel_DimethylDIA_EV_Proteome_Quan_DIA_R3_S1-A3_1_8187.d	061524_KAI_Nathaniel_DimethylDIA_EV_Proteome_Quan_DIA_R3_S1-A3_1_8187	P22681	P22681;A0A0U1RR39;A0A0U1RQX8;A0A1B0GW38	CBL_HUMAN	CBL	(Dimethyl-n-4)VPVSAPSSSDPWTGR	VPVSAPSSSDPWTGR	(Dimethyl-n-4)VPVSAPSSSDPWTGR2	2	0.000227972	0.000337888	0.000229078	0.000625	0.000751315	0.000561167	0.00075188	0.000227972	1	14942	14011.2	0.000528063	0.00061237	0.642872	0.100612	0.0211728
C:\Users\marco\Documents\Kai\DimethylDIA\DIA_Quan\Proteome\061524_KAI_Nathaniel_DimethylDIA_EV_Proteome_Quan_DIA_R1_S1-A1_1_8185.d	061524_KAI_Nathaniel_DimethylDIA_EV_Proteome_Quan_DIA_R1_S1-A1_1_8185	P22681	P22681;A0A0U1RR39;A0A0U1RQX8;A0A1B0GW38	CBL_HUMAN	CBL	(Dimethyl-n-8)VPVSAPSSSDPWTGR	VPVSAPSSSDPWTGR	(Dimethyl-n-8)VPVSAPSSSDPWTGR2	2	0.00069021	0.00321873	0.000229078	0.00066313	0.000701262	0.000561167	0.000701754	0	1	33454.8	37202.3	0.000528063	0.00061237	0.876812	0.222361	2.51702e-05
C:\Users\marco\Documents\Kai\DimethylDIA\DIA_Quan\Proteome\061524_KAI_Nathaniel_DimethylDIA_EV_Proteome_Quan_DIA_R2_S1-A2_1_8186.d	061524_KAI_Nathaniel_DimethylDIA_EV_Proteome_Quan_DIA_R2_S1-A2_1_8186	P22681	P22681;A0A0U1RR39;A0A0U1RQX8;A0A1B0GW38	CBL_HUMAN	CBL	(Dimethyl-n-8)VPVSAPSSSDPWTGR	VPVSAPSSSDPWTGR	(Dimethyl-n-8)VPVSAPSSSDPWTGR2	2	0.000330688	0.000678438	0.000229078	0.000614628	0.000635324	0.000561167	0.000635728	0	1	14882.3	13722.8	0.000528063	0.00061237	0.932628	0.212168	0.000120667
C:\Users\marco\Documents\Kai\DimethylDIA\DIA_Quan\Proteome\061524_KAI_Nathaniel_DimethylDIA_EV_Proteome_Quan_DIA_R3_S1-A3_1_8187.d	061524_KAI_Nathaniel_DimethylDIA_EV_Proteome_Quan_DIA_R3_S1-A3_1_8187	P22681	P22681;A0A0U1RR39;A0A0U1RQX8;A0A1B0GW38	CBL_HUMAN	CBL	(Dimethyl-n-8)VPVSAPSSSDPWTGR	VPVSAPSSSDPWTGR	(Dimethyl-n-8)VPVSAPSSSDPWTGR2	2	0.000227972	0.000337888	0.000229078	0.000625	0.000650195	0.000561167	0.000650618	0	1	31972.6	29980.9	0.000528063	0.00061237	0.930276	0.192888	2.07008e-05
C:\Users\marco\Documents\Kai\DimethylDIA\DIA_Quan\Proteome\061524_KAI_Nathaniel_DimethylDIA_EV_Proteome_Quan_DIA_R1_S1-A1_1_8185.d	061524_KAI_Nathaniel_DimethylDIA_EV_Proteome_Quan_DIA_R1_S1-A1_1_8185	Q06481	Q06481	APLP2_HUMAN	APLP2	(Dimethyl-n-0)VPYVAQEIQEEIDELLQEQR	VPYVAQEIQEEIDELLQEQR	(Dimethyl-n-0)VPYVAQEIQEEIDELLQEQR3	3	0.00418467	0.0387769	0.000227972	0.00066313	0.00125628	0.000561167	0.00125786	0.00418467	1	2137.6	1608.02	0.000319591	0.00061237	0.807296	1.19585	0.00442228
C:\Users\marco\Documents\Kai\DimethylDIA\DIA_Quan\Proteome\061524_KAI_Nathaniel_DimethylDIA_EV_Proteome_Quan_DIA_R2_S1-A2_1_8186.d	061524_KAI_Nathaniel_DimethylDIA_EV_Proteome_Quan_DIA_R2_S1-A2_1_8186	Q06481	Q06481	APLP2_HUMAN	APLP2	(Dimethyl-n-0)VPYVAQEIQEEIDELLQEQR	VPYVAQEIQEEIDELLQEQR	(Dimethyl-n-0)VPYVAQEIQEEIDELLQEQR3	3	0.00540873	0.0480113	0.000227972	0.000614628	0.00103199	0.000561167	0.00103306	0.00540873	1	782.281	533.36	0.000319591	0.00061237	0.13437	0.435167	0.0883825
C:\Users\marco\Documents\Kai\DimethylDIA\DIA_Quan\Proteome\061524_KAI_Nathaniel_DimethylDIA_EV_Proteome_Quan_DIA_R3_S1-A3_1_8187.d	061524_KAI_Nathaniel_DimethylDIA_EV_Proteome_Quan_DIA_R3_S1-A3_1_8187	Q06481	Q06481	APLP2_HUMAN	APLP2	(Dimethyl-n-0)VPYVAQEIQEEIDELLQEQR	VPYVAQEIQEEIDELLQEQR	(Dimethyl-n-0)VPYVAQEIQEEIDELLQEQR3	3	0.000227972	0.000337888	0.000227972	0.000625	0.00102354	0.000561167	0.00102459	0.000227972	1	3151.74	2271.89	0.000319591	0.00061237	0.109828	0.531638	0.0557996
C:\Users\marco\Documents\Kai\DimethylDIA\DIA_Quan\Proteome\061524_KAI_Nathaniel_DimethylDIA_EV_Proteome_Quan_DIA_R1_S1-A1_1_8185.d	061524_KAI_Nathaniel_DimethylDIA_EV_Proteome_Quan_DIA_R1_S1-A1_1_8185	Q06481	Q06481	APLP2_HUMAN	APLP2	(Dimethyl-n-4)VPYVAQEIQEEIDELLQEQR	VPYVAQEIQEEIDELLQEQR	(Dimethyl-n-4)VPYVAQEIQEEIDELLQEQR3	3	0.00418467	0.0387769	0.000227972	0.00066313	0.000820345	0.000561167	0.000821018	0.00418467	1	1707.06	1284.15	0.000319591	0.00061237	0.149754	0.181794	0.130001
C:\Users\marco\Documents\Kai\DimethylDIA\DIA_Quan\Proteome\061524_KAI_Nathaniel_DimethylDIA_EV_Proteome_Quan_DIA_R2_S1-A2_1_8186.d	061524_KAI_Nathaniel_DimethylDIA_EV_Proteome_Quan_DIA_R2_S1-A2_1_8186	Q06481	Q06481	APLP2_HUMAN	APLP2	(Dimethyl-n-4)VPYVAQEIQEEIDELLQEQR	VPYVAQEIQEEIDELLQEQR	(Dimethyl-n-4)VPYVAQEIQEEIDELLQEQR3	3	0.00540873	0.0480113	0.000227972	0.000614628	0.000723066	0.000561167	0.000723589	0.00540873	1	5638.23	3844.15	0.000319591	0.00061237	0.840023	0.00537707	0.0203012
C:\Users\marco\Documents\Kai\DimethylDIA\DIA_Quan\Proteome\061524_KAI_Nathaniel_DimethylDIA_EV_Proteome_Quan_DIA_R3_S1-A3_1_8187.d	061524_KAI_Nathaniel_DimethylDIA_EV_Proteome_Quan_DIA_R3_S1-A3_1_8187	Q06481	Q06481	APLP2_HUMAN	APLP2	(Dimethyl-n-4)VPYVAQEIQEEIDELLQEQR	VPYVAQEIQEEIDELLQEQR	(Dimethyl-n-4)VPYVAQEIQEEIDELLQEQR3	3	0.000227972	0.000337888	0.000227972	0.000625	0.000751315	0.000561167	0.00075188	0.000227972	1	2424.1	1747.38	0.000319591	0.00061237	0.369709	0.293474	0.0112353
C:\Users\marco\Documents\Kai\DimethylDIA\DIA_Quan\Proteome\061524_KAI_Nathaniel_DimethylDIA_EV_Proteome_Quan_DIA_R1_S1-A1_1_8185.d	061524_KAI_Nathaniel_DimethylDIA_EV_Proteome_Quan_DIA_R1_S1-A1_1_8185	Q06481	Q06481	APLP2_HUMAN	APLP2	(Dimethyl-n-8)VPYVAQEIQEEIDELLQEQR	VPYVAQEIQEEIDELLQEQR	(Dimethyl-n-8)VPYVAQEIQEEIDELLQEQR3	3	0.00418467	0.0387769	0.000227972	0.00066313	0.000701262	0.000561167	0.000701754	0	1	2113.99	1590.27	0.000319591	0.00061237	0.651497	0.302793	0.0193941
C:\Users\marco\Documents\Kai\DimethylDIA\DIA_Quan\Proteome\061524_KAI_Nathaniel_DimethylDIA_EV_Proteome_Quan_DIA_R2_S1-A2_1_8186.d	061524_KAI_Nathaniel_DimethylDIA_EV_Proteome_Quan_DIA_R2_S1-A2_1_8186	Q06481	Q06481	APLP2_HUMAN	APLP2	(Dimethyl-n-8)VPYVAQEIQEEIDELLQEQR	VPYVAQEIQEEIDELLQEQR	(Dimethyl-n-8)VPYVAQEIQEEIDELLQEQR3	3	0.00540873	0.0480113	0.000227972	0.000614628	0.000635324	0.000561167	0.000635728	0	1	4061.7	2769.27	0.000319591	0.00061237	0.838255	0.058507	0.00133408
C:\Users\marco\Documents\Kai\DimethylDIA\DIA_Quan\Proteome\061524_KAI_Nathaniel_DimethylDIA_EV_Proteome_Quan_DIA_R3_S1-A3_1_8187.d	061524_KAI_Nathaniel_DimethylDIA_EV_Proteome_Quan_DIA_R3_S1-A3_1_8187	Q06481	Q06481	APLP2_HUMAN	APLP2	(Dimethyl-n-8)VPYVAQEIQEEIDELLQEQR	VPYVAQEIQEEIDELLQEQR	(Dimethyl-n-8)VPYVAQEIQEEIDELLQEQR3	3	0.000227972	0.000337888	0.000227972	0.000625	0.000650195	0.000561167	0.000650618	0	1	6628.79	4778.27	0.000319591	0.00061237	0.417209	1.0638	0.0018207
C:\Users\marco\Documents\Kai\DimethylDIA\DIA_Quan\Proteome\061524_KAI_Nathaniel_DimethylDIA_EV_Proteome_Quan_DIA_R1_S1-A1_1_8185.d	061524_KAI_Nathaniel_DimethylDIA_EV_Proteome_Quan_DIA_R1_S1-A1_1_8185	P02649	P02649	APOE_HUMAN	APOE	(Dimethyl-n-0)VQAAVGTSAAPVPSDNH	VQAAVGTSAAPVPSDNH	(Dimethyl-n-0)VQAAVGTSAAPVPSDNH2	2	0.0007503	0.00278688	0.000229078	0.00066313	0.00125628	0.000561167	0.00125786	0.0007503	1	6656.75	6765.12	0.000402156	0.00061237	0.865192	0.0895721	0.030054
C:\Users\marco\Documents\Kai\DimethylDIA\DIA_Quan\Proteome\061524_KAI_Nathaniel_DimethylDIA_EV_Proteome_Quan_DIA_R2_S1-A2_1_8186.d	061524_KAI_Nathaniel_DimethylDIA_EV_Proteome_Quan_DIA_R2_S1-A2_1_8186	P02649	P02649	APOE_HUMAN	APOE	(Dimethyl-n-0)VQAAVGTSAAPVPSDNH	VQAAVGTSAAPVPSDNH	(Dimethyl-n-0)VQAAVGTSAAPVPSDNH2	2	0.000524843	0.000783182	0.000229078	0.000614628	0.00103199	0.000561167	0.00103306	0.000524843	1	6969.27	6323.27	0.000402156	0.00061237	0.906189	0.435446	0.00168158
C:\Users\marco\Documents\Kai\DimethylDIA\DIA_Quan\Proteome\061524_KAI_Nathaniel_DimethylDIA_EV_Proteome_Quan_DIA_R3_S1-A3_1_8187.d	061524_KAI_Nathaniel_DimethylDIA_EV_Proteome_Quan_DIA_R3_S1-A3_1_8187	P02649	P02649	APOE_HUMAN	APOE	(Dimethyl-n-0)VQAAVGTSAAPVPSDNH	VQAAVGTSAAPVPSDNH	(Dimethyl-n-0)VQAAVGTSAAPVPSDNH2	2	0.000227972	0.000337888	0.000229078	0.000625	0.00102354	0.000561167	0.00102459	0.000227972	1	8940.3	8111.18	0.000402156	0.00061237	0.917782	0.394259	0.000827491
C:\Users\marco\Documents\Kai\DimethylDIA\DIA_Quan\Proteome\061524_KAI_Nathaniel_DimethylDIA_EV_Proteome_Quan_DIA_R1_S1-A1_1_8185.d	061524_KAI_Nathaniel_DimethylDIA_EV_Proteome_Quan_DIA_R1_S1-A1_1_8185	P02649	P02649	APOE_HUMAN	APOE	(Dimethyl-n-4)VQAAVGTSAAPVPSDNH	VQAAVGTSAAPVPSDNH	(Dimethyl-n-4)VQAAVGTSAAPVPSDNH2	2	0.0007503	0.00278688	0.000229078	0.00066313	0.000820345	0.000561167	0.000821018	0	1	12630.3	12835.9	0.000402156	0.00061237	0.976124	1.03675	6.00913e-05
C:\Users\marco\Documents\Kai\DimethylDIA\DIA_Quan\Proteome\061524_KAI_Nathaniel_DimethylDIA_EV_Proteome_Quan_DIA_R2_S1-A2_1_8186.d	061524_KAI_Nathaniel_DimethylDIA_EV_Proteome_Quan_DIA_R2_S1-A2_1_8186	P02649	P02649	APOE_HUMAN	APOE	(Dimethyl-n-4)VQAAVGTSAAPVPSDNH	VQAAVGTSAAPVPSDNH	(Dimethyl-n-4)VQAAVGTSAAPVPSDNH2	2	0.000524843	0.000783182	0.000229078	0.000614628	0.000723066	0.000561167	0.000723589	0	1	12937.8	11738.6	0.000402156	0.00061237	0.833527	0.894307	5.00762e-05
C:\Users\marco\Documents\Kai\DimethylDIA\DIA_Quan\Proteome\061524_KAI_Nathaniel_DimethylDIA_EV_Proteome_Quan_DIA_R3_S1-A3_1_8187.d	061524_KAI_Nathaniel_DimethylDIA_EV_Proteome_Quan_DIA_R3_S1-A3_1_8187	P02649	P02649	APOE_HUMAN	APOE	(Dimethyl-n-4)VQAAVGTSAAPVPSDNH	VQAAVGTSAAPVPSDNH	(Dimethyl-n-4)VQAAVGTSAAPVPSDNH2	2	0.000227972	0.000337888	0.000229078	0.000625	0.000751315	0.000561167	0.00075188	0.000227972	1	16130.3	14634.4	0.000402156	0.00061237	0.924085	1.44763	5.12473e-05
C:\Users\marco\Documents\Kai\DimethylDIA\DIA_Quan\Proteome\061524_KAI_Nathaniel_DimethylDIA_EV_Proteome_Quan_DIA_R1_S1-A1_1_8185.d	061524_KAI_Nathaniel_DimethylDIA_EV_Proteome_Quan_DIA_R1_S1-A1_1_8185	P02649	P02649	APOE_HUMAN	APOE	(Dimethyl-n-8)VQAAVGTSAAPVPSDNH	VQAAVGTSAAPVPSDNH	(Dimethyl-n-8)VQAAVGTSAAPVPSDNH2	2	0.0007503	0.00278688	0.000229078	0.00066313	0.000701262	0.000561167	0.000701754	0.0007503	1	24458.4	24856.6	0.000402156	0.00061237	0.984743	0.67714	2.51702e-05
C:\Users\marco\Documents\Kai\DimethylDIA\DIA_Quan\Proteome\061524_KAI_Nathaniel_DimethylDIA_EV_Proteome_Quan_DIA_R2_S1-A2_1_8186.d	061524_KAI_Nathaniel_DimethylDIA_EV_Proteome_Quan_DIA_R2_S1-A2_1_8186	P02649	P02649	APOE_HUMAN	APOE	(Dimethyl-n-8)VQAAVGTSAAPVPSDNH	VQAAVGTSAAPVPSDNH	(Dimethyl-n-8)VQAAVGTSAAPVPSDNH2	2	0.000524843	0.000783182	0.000229078	0.000614628	0.000635324	0.000561167	0.000635728	0.000524843	1	16872.2	15308.3	0.000402156	0.00061237	0.900331	0.733683	2.03593e-05
C:\Users\marco\Documents\Kai\DimethylDIA\DIA_Quan\Proteome\061524_KAI_Nathaniel_DimethylDIA_EV_Proteome_Quan_DIA_R3_S1-A3_1_8187.d	061524_KAI_Nathaniel_DimethylDIA_EV_Proteome_Quan_DIA_R3_S1-A3_1_8187	P02649	P02649	APOE_HUMAN	APOE	(Dimethyl-n-8)VQAAVGTSAAPVPSDNH	VQAAVGTSAAPVPSDNH	(Dimethyl-n-8)VQAAVGTSAAPVPSDNH2	2	0.000227972	0.000337888	0.000229078	0.000625	0.000650195	0.000561167	0.000650618	0	1	23106.7	20963.8	0.000402156	0.00061237	0.96483	1.23686	2.07008e-05
C:\Users\marco\Documents\Kai\DimethylDIA\DIA_Quan\Proteome\061524_KAI_Nathaniel_DimethylDIA_EV_Proteome_Quan_DIA_R1_S1-A1_1_8185.d	061524_KAI_Nathaniel_DimethylDIA_EV_Proteome_Quan_DIA_R1_S1-A1_1_8185	P02649	P02649	APOE_HUMAN	APOE	(Dimethyl-n-0)VQAAVGTSAAPVPSDNH	VQAAVGTSAAPVPSDNH	(Dimethyl-n-0)VQAAVGTSAAPVPSDNH3	3	0.0007503	0.00278688	0.000229078	0.00066313	0.00125628	0.000561167	0.00125786	0.0007503	1	8731.22	8875.6	0.000402156	0.00061237	0.493443	0.0434737	0.0255061
C:\Users\marco\Documents\Kai\DimethylDIA\DIA_Quan\Proteome\061524_KAI_Nathaniel_DimethylDIA_EV_Proteome_Quan_DIA_R2_S1-A2_1_8186.d	061524_KAI_Nathaniel_DimethylDIA_EV_Proteome_Quan_DIA_R2_S1-A2_1_8186	P02649	P02649	APOE_HUMAN	APOE	(Dimethyl-n-0)VQAAVGTSAAPVPSDNH	VQAAVGTSAAPVPSDNH	(Dimethyl-n-0)VQAAVGTSAAPVPSDNH3	3	0.000524843	0.000783182	0.000229078	0.000614628	0.00103199	0.000561167	0.00103306	0.000524843	1	9166.27	8367.05	0.000402156	0.00061237	0.577906	0.0012331	0.0924312
C:\Users\marco\Documents\Kai\DimethylDIA\DIA_Quan\Proteome\061524_KAI_Nathaniel_DimethylDIA_EV_Proteome_Quan_DIA_R3_S1-A3_1_8187.d	061524_KAI_Nathaniel_DimethylDIA_EV_Proteome_Quan_DIA_R3_S1-A3_1_8187	P02649	P02649	APOE_HUMAN	APOE	(Dimethyl-n-0)VQAAVGTSAAPVPSDNH	VQAAVGTSAAPVPSDNH	(Dimethyl-n-0)VQAAVGTSAAPVPSDNH3	3	0.000227972	0.000337888	0.000229078	0.000625	0.00102354	0.000561167	0.00102459	0.000227972	1	9874.29	8958.54	0.000402156	0.00061237	0.433085	0.00119654	0.0864795
C:\Users\marco\Documents\Kai\DimethylDIA\DIA_Quan\Proteome\061524_KAI_Nathaniel_DimethylDIA_EV_Proteome_Quan_DIA_R1_S1-A1_1_8185.d	061524_KAI_Nathaniel_DimethylDIA_EV_Proteome_Quan_DIA_R1_S1-A1_1_8185	P02649	P02649	APOE_HUMAN	APOE	(Dimethyl-n-4)VQAAVGTSAAPVPSDNH	VQAAVGTSAAPVPSDNH	(Dimethyl-n-4)VQAAVGTSAAPVPSDNH3	3	0.0007503	0.00278688	0.000229078	0.00066313	0.000820345	0.000561167	0.000821018	0.0007503	1	4716.81	4794.8	0.000402156	0.00061237	0.451669	0.0284254	0.0360121
C:\Users\marco\Documents\Kai\DimethylDIA\DIA_Quan\Proteome\061524_KAI_Nathaniel_DimethylDIA_EV_Proteome_Quan_DIA_R2_S1-A2_1_8186.d	061524_KAI_Nathaniel_DimethylDIA_EV_Proteome_Quan_DIA_R2_S1-A2_1_8186	P02649	P02649	APOE_HUMAN	APOE	(Dimethyl-n-4)VQAAVGTSAAPVPSDNH	VQAAVGTSAAPVPSDNH	(Dimethyl-n-4)VQAAVGTSAAPVPSDNH3	3	0.000524843	0.000783182	0.000229078	0.000614628	0.000723066	0.000561167	0.000723589	0.000524843	1	9064.82	8274.44	0.000402156	0.00061237	0.345287	0.207285	0.00619886
C:\Users\marco\Documents\Kai\DimethylDIA\DIA_Quan\Proteome\061524_KAI_Nathaniel_DimethylDIA_EV_Proteome_Quan_DIA_R3_S1-A3_1_8187.d	061524_KAI_Nathaniel_DimethylDIA_EV_Proteome_Quan_DIA_R3_S1-A3_1_8187	P02649	P02649	APOE_HUMAN	APOE	(Dimethyl-n-4)VQAAVGTSAAPVPSDNH	VQAAVGTSAAPVPSDNH	(Dimethyl-n-4)VQAAVGTSAAPVPSDNH3	3	0.000227972	0.000337888	0.000229078	0.000625	0.000751315	0.000561167	0.00075188	0.000227972	1	11170.3	10134.4	0.000402156	0.00061237	0.229564	0.549833	0.00982071
C:\Users\marco\Documents\Kai\DimethylDIA\DIA_Quan\Proteome\061524_KAI_Nathaniel_DimethylDIA_EV_Proteome_Quan_DIA_R1_S1-A1_1_8185.d	061524_KAI_Nathaniel_DimethylDIA_EV_Proteome_Quan_DIA_R1_S1-A1_1_8185	P02649	P02649	APOE_HUMAN	APOE	(Dimethyl-n-8)VQAAVGTSAAPVPSDNH	VQAAVGTSAAPVPSDNH	(Dimethyl-n-8)VQAAVGTSAAPVPSDNH3	3	0.0007503	0.00278688	0.000229078	0.00066313	0.000701262	0.000561167	0.000701754	0.0007503	1	6428.21	6534.5	0.000402156	0.00061237	0.014528	0.000180421	1
C:\Users\marco\Documents\Kai\DimethylDIA\DIA_Quan\Proteome\061524_KAI_Nathaniel_DimethylDIA_EV_Proteome_Quan_DIA_R2_S1-A2_1_8186.d	061524_KAI_Nathaniel_DimethylDIA_EV_Proteome_Quan_DIA_R2_S1-A2_1_8186	P02649	P02649	APOE_HUMAN	APOE	(Dimethyl-n-8)VQAAVGTSAAPVPSDNH	VQAAVGTSAAPVPSDNH	(Dimethyl-n-8)VQAAVGTSAAPVPSDNH3	3	0.000524843	0.000783182	0.000229078	0.000614628	0.000635324	0.000561167	0.000635728	0.000524843	1	8906.43	8093.91	0.000402156	0.00061237	0.599018	0.0256669	0.00602184
C:\Users\marco\Documents\Kai\DimethylDIA\DIA_Quan\Proteome\061524_KAI_Nathaniel_DimethylDIA_EV_Proteome_Quan_DIA_R3_S1-A3_1_8187.d	061524_KAI_Nathaniel_DimethylDIA_EV_Proteome_Quan_DIA_R3_S1-A3_1_8187	P02649	P02649	APOE_HUMAN	APOE	(Dimethyl-n-8)VQAAVGTSAAPVPSDNH	VQAAVGTSAAPVPSDNH	(Dimethyl-n-8)VQAAVGTSAAPVPSDNH3	3	0.000227972	0.000337888	0.000229078	0.000625	0.000650195	0.000561167	0.000650618	0.000227972	1	10060.5	9127.53	0.000402156	0.00061237	0.648867	0.748246	0.000479826
C:\Users\marco\Documents\Kai\DimethylDIA\DIA_Quan\Proteome\061524_KAI_Nathaniel_DimethylDIA_EV_Proteome_Quan_DIA_R2_S1-A2_1_8186.d	061524_KAI_Nathaniel_DimethylDIA_EV_Proteome_Quan_DIA_R2_S1-A2_1_8186	Q9Y230	Q9Y230;M0R0Y3	RUVB2_HUMAN	RUVBL2	(Dimethyl-n-0)VQAGDVITIDK(Dimethyl-K-0)	VQAGDVITIDK	(Dimethyl-n-0)VQAGDVITIDK(Dimethyl-K-0)2	2	0.00135726	0.00840343	0.00135726	0.000614628	0.00103199	0.000561167	0.00103306	0.00135726	1	9421.28	8611.32	0.000402156	0.00061237	0.208673	0.202807	0.186925
C:\Users\marco\Documents\Kai\DimethylDIA\DIA_Quan\Proteome\061524_KAI_Nathaniel_DimethylDIA_EV_Proteome_Quan_DIA_R3_S1-A3_1_8187.d	061524_KAI_Nathaniel_DimethylDIA_EV_Proteome_Quan_DIA_R3_S1-A3_1_8187	Q9Y230	Q9Y230;M0R0Y3	RUVB2_HUMAN	RUVBL2	(Dimethyl-n-0)VQAGDVITIDK(Dimethyl-K-0)	VQAGDVITIDK	(Dimethyl-n-0)VQAGDVITIDK(Dimethyl-K-0)2	2	0.00626635	0.0611223	0.00135726	0.000625	0.00102354	0.000561167	0.00102459	0.00626635	1	14697.4	12670.5	0.000402156	0.00061237	0.344303	0.735081	0.0151224
C:\Users\marco\Documents\Kai\DimethylDIA\DIA_Quan\Proteome\061524_KAI_Nathaniel_DimethylDIA_EV_Proteome_Quan_DIA_R2_S1-A2_1_8186.d	061524_KAI_Nathaniel_DimethylDIA_EV_Proteome_Quan_DIA_R2_S1-A2_1_8186	Q9Y230	Q9Y230;M0R0Y3	RUVB2_HUMAN	RUVBL2	(Dimethyl-n-4)VQAGDVITIDK(Dimethyl-K-4)	VQAGDVITIDK	(Dimethyl-n-4)VQAGDVITIDK(Dimethyl-K-4)2	2	0.00135726	0.00840343	0.00135726	0.000614628	0.000723066	0.000561167	0.000723589	0.00135726	1	6391.24	5830.29	0.000402156	0.00061237	0.515056	0.961775	0.00367406
C:\Users\marco\Documents\Kai\DimethylDIA\DIA_Quan\Proteome\061524_KAI_Nathaniel_DimethylDIA_EV_Proteome_Quan_DIA_R3_S1-A3_1_8187.d	061524_KAI_Nathaniel_DimethylDIA_EV_Proteome_Quan_DIA_R3_S1-A3_1_8187	Q9Y230	Q9Y230;M0R0Y3	RUVB2_HUMAN	RUVBL2	(Dimethyl-n-4)VQAGDVITIDK(Dimethyl-K-4)	VQAGDVITIDK	(Dimethyl-n-4)VQAGDVITIDK(Dimethyl-K-4)2	2	0.00626635	0.0611223	0.00135726	0.000625	0.000751315	0.000561167	0.00075188	0.00626635	1	7951.66	6855.06	0.000402156	0.00061237	0.625469	1.06762	5.12473e-05
C:\Users\marco\Documents\Kai\DimethylDIA\DIA_Quan\Proteome\061524_KAI_Nathaniel_DimethylDIA_EV_Proteome_Quan_DIA_R2_S1-A2_1_8186.d	061524_KAI_Nathaniel_DimethylDIA_EV_Proteome_Quan_DIA_R2_S1-A2_1_8186	Q9Y230	Q9Y230;M0R0Y3	RUVB2_HUMAN	RUVBL2	(Dimethyl-n-8)VQAGDVITIDK(Dimethyl-K-8)	VQAGDVITIDK	(Dimethyl-n-8)VQAGDVITIDK(Dimethyl-K-8)2	2	0.00135726	0.00840343	0.00135726	0.000614628	0.000635324	0.000561167	0.000635728	0	1	14549.3	13298.5	0.000402156	0.00061237	0.516321	1.88705	2.03593e-05
C:\Users\marco\Documents\Kai\DimethylDIA\DIA_Quan\Proteome\061524_KAI_Nathaniel_DimethylDIA_EV_Proteome_Quan_DIA_R3_S1-A3_1_8187.d	061524_KAI_Nathaniel_DimethylDIA_EV_Proteome_Quan_DIA_R3_S1-A3_1_8187	Q9Y230	Q9Y230;M0R0Y3	RUVB2_HUMAN	RUVBL2	(Dimethyl-n-8)VQAGDVITIDK(Dimethyl-K-8)	VQAGDVITIDK	(Dimethyl-n-8)VQAGDVITIDK(Dimethyl-K-8)2	2	0.00626635	0.0611223	0.00135726	0.000625	0.000650195	0.000561167	0.000650618	0	1	11501.7	9915.5	0.000402156	0.00061237	0.539282	1.2853	2.07008e-05
C:\Users\marco\Documents\Kai\DimethylDIA\DIA_Quan\Proteome\061524_KAI_Nathaniel_DimethylDIA_EV_Proteome_Quan_DIA_R1_S1-A1_1_8185.d	061524_KAI_Nathaniel_DimethylDIA_EV_Proteome_Quan_DIA_R1_S1-A1_1_8185	Q9Y230	Q9Y230;M0R0Y3	RUVB2_HUMAN	RUVBL2	(Dimethyl-n-0)VQAGDVITIDK(Dimethyl-K-0)ATGK(Dimethyl-K-0)	VQAGDVITIDKATGK	(Dimethyl-n-0)VQAGDVITIDK(Dimethyl-K-0)ATGK(Dimethyl-K-0)3	3	0.000131337	0.000259791	0.000131337	0.00066313	0.00125628	0.000561167	0.00125786	0.000131337	1	9091.24	9011.32	0.000237812	0.00061237	0.638613	0.322945	0.16384
C:\Users\marco\Documents\Kai\DimethylDIA\DIA_Quan\Proteome\061524_KAI_Nathaniel_DimethylDIA_EV_Proteome_Quan_DIA_R2_S1-A2_1_8186.d	061524_KAI_Nathaniel_DimethylDIA_EV_Proteome_Quan_DIA_R2_S1-A2_1_8186	Q9Y230	Q9Y230;M0R0Y3	RUVB2_HUMAN	RUVBL2	(Dimethyl-n-0)VQAGDVITIDK(Dimethyl-K-0)ATGK(Dimethyl-K-0)	VQAGDVITIDKATGK	(Dimethyl-n-0)VQAGDVITIDK(Dimethyl-K-0)ATGK(Dimethyl-K-0)3	3	0.00604778	0.0595667	0.000131337	0.000614628	0.00103199	0.000561167	0.00103306	0.00604778	1	6301.17	5877.93	0.000237812	0.00061237	0.858521	0.0246755	0.156122
C:\Users\marco\Documents\Kai\DimethylDIA\DIA_Quan\Proteome\061524_KAI_Nathaniel_DimethylDIA_EV_Proteome_Quan_DIA_R3_S1-A3_1_8187.d	061524_KAI_Nathaniel_DimethylDIA_EV_Proteome_Quan_DIA_R3_S1-A3_1_8187	Q9Y230	Q9Y230;M0R0Y3	RUVB2_HUMAN	RUVBL2	(Dimethyl-n-0)VQAGDVITIDK(Dimethyl-K-0)ATGK(Dimethyl-K-0)	VQAGDVITIDKATGK	(Dimethyl-n-0)VQAGDVITIDK(Dimethyl-K-0)ATGK(Dimethyl-K-0)3	3	0.00738783	0.0847198	0.000131337	0.000625	0.00102354	0.000561167	0.00102459	0.00738783	1	5675.16	5287.31	0.000237812	0.00061237	0.65058	0.379206	0.126703
C:\Users\marco\Documents\Kai\DimethylDIA\DIA_Quan\Proteome\061524_KAI_Nathaniel_DimethylDIA_EV_Proteome_Quan_DIA_R1_S1-A1_1_8185.d	061524_KAI_Nathaniel_DimethylDIA_EV_Proteome_Quan_DIA_R1_S1-A1_1_8185	Q9Y230	Q9Y230;M0R0Y3	RUVB2_HUMAN	RUVBL2	(Dimethyl-n-4)VQAGDVITIDK(Dimethyl-K-4)ATGK(Dimethyl-K-4)	VQAGDVITIDKATGK	(Dimethyl-n-4)VQAGDVITIDK(Dimethyl-K-4)ATGK(Dimethyl-K-4)3	3	0.000131337	0.000259791	0.000131337	0.00066313	0.000820345	0.000561167	0.000821018	0.000131337	1	7624.21	7546.11	0.000237812	0.00061237	0.708146	0.235726	0.0975172
C:\Users\marco\Documents\Kai\DimethylDIA\DIA_Quan\Proteome\061524_KAI_Nathaniel_DimethylDIA_EV_Proteome_Quan_DIA_R2_S1-A2_1_8186.d	061524_KAI_Nathaniel_DimethylDIA_EV_Proteome_Quan_DIA_R2_S1-A2_1_8186	Q9Y230	Q9Y230;M0R0Y3	RUVB2_HUMAN	RUVBL2	(Dimethyl-n-4)VQAGDVITIDK(Dimethyl-K-4)ATGK(Dimethyl-K-4)	VQAGDVITIDKATGK	(Dimethyl-n-4)VQAGDVITIDK(Dimethyl-K-4)ATGK(Dimethyl-K-4)3	3	0.00604778	0.0595667	0.000131337	0.000614628	0.000723066	0.000561167	0.000723589	0.00604778	1	7783.21	7256.36	0.000237812	0.00061237	0.798683	0.0188571	0.0970709
C:\Users\marco\Documents\Kai\DimethylDIA\DIA_Quan\Proteome\061524_KAI_Nathaniel_DimethylDIA_EV_Proteome_Quan_DIA_R3_S1-A3_1_8187.d	061524_KAI_Nathaniel_DimethylDIA_EV_Proteome_Quan_DIA_R3_S1-A3_1_8187	Q9Y230	Q9Y230;M0R0Y3	RUVB2_HUMAN	RUVBL2	(Dimethyl-n-4)VQAGDVITIDK(Dimethyl-K-4)ATGK(Dimethyl-K-4)	VQAGDVITIDKATGK	(Dimethyl-n-4)VQAGDVITIDK(Dimethyl-K-4)ATGK(Dimethyl-K-4)3	3	0.00738783	0.0847198	0.000131337	0.000625	0.000751315	0.000561167	0.00075188	0.00738783	1	6400.17	6171.4	0.000237812	0.00061237	0.818216	0.937927	0.00277023
C:\Users\marco\Documents\Kai\DimethylDIA\DIA_Quan\Proteome\061524_KAI_Nathaniel_DimethylDIA_EV_Proteome_Quan_DIA_R1_S1-A1_1_8185.d	061524_KAI_Nathaniel_DimethylDIA_EV_Proteome_Quan_DIA_R1_S1-A1_1_8185	Q9Y230	Q9Y230;M0R0Y3	RUVB2_HUMAN	RUVBL2	(Dimethyl-n-8)VQAGDVITIDK(Dimethyl-K-8)ATGK(Dimethyl-K-8)	VQAGDVITIDKATGK	(Dimethyl-n-8)VQAGDVITIDK(Dimethyl-K-8)ATGK(Dimethyl-K-8)3	3	0.000131337	0.000259791	0.000131337	0.00066313	0.000701262	0.000561167	0.000701754	0	1	4898.14	4853.76	0.000237812	0.00061237	0.813414	1.70715	2.51702e-05
C:\Users\marco\Documents\Kai\DimethylDIA\DIA_Quan\Proteome\061524_KAI_Nathaniel_DimethylDIA_EV_Proteome_Quan_DIA_R2_S1-A2_1_8186.d	061524_KAI_Nathaniel_DimethylDIA_EV_Proteome_Quan_DIA_R2_S1-A2_1_8186	Q9Y230	Q9Y230;M0R0Y3	RUVB2_HUMAN	RUVBL2	(Dimethyl-n-8)VQAGDVITIDK(Dimethyl-K-8)ATGK(Dimethyl-K-8)	VQAGDVITIDKATGK	(Dimethyl-n-8)VQAGDVITIDK(Dimethyl-K-8)ATGK(Dimethyl-K-8)3	3	0.00604778	0.0595667	0.000131337	0.000614628	0.000635324	0.000561167	0.000635728	0	1	6435.22	5999.62	0.000237812	0.00061237	0.958545	1.66731	2.03593e-05
C:\Users\marco\Documents\Kai\DimethylDIA\DIA_Quan\Proteome\061524_KAI_Nathaniel_DimethylDIA_EV_Proteome_Quan_DIA_R3_S1-A3_1_8187.d	061524_KAI_Nathaniel_DimethylDIA_EV_Proteome_Quan_DIA_R3_S1-A3_1_8187	Q9Y230	Q9Y230;M0R0Y3	RUVB2_HUMAN	RUVBL2	(Dimethyl-n-8)VQAGDVITIDK(Dimethyl-K-8)ATGK(Dimethyl-K-8)	VQAGDVITIDKATGK	(Dimethyl-n-8)VQAGDVITIDK(Dimethyl-K-8)ATGK(Dimethyl-K-8)3	3	0.00738783	0.0847198	0.000131337	0.000625	0.000650195	0.000561167	0.000650618	0	1	2777.3	2678.03	0.000237812	0.00061237	0.761749	1.25527	2.07008e-05
C:\Users\marco\Documents\Kai\DimethylDIA\DIA_Quan\Proteome\061524_KAI_Nathaniel_DimethylDIA_EV_Proteome_Quan_DIA_R1_S1-A1_1_8185.d	061524_KAI_Nathaniel_DimethylDIA_EV_Proteome_Quan_DIA_R1_S1-A1_1_8185	O00410	O00410;H0Y8C6	IPO5_HUMAN	IPO5	(Dimethyl-n-0)VQAHAAAALINFTEDC(Carbamidomethyl)PK(Dimethyl-K-0)	VQAHAAAALINFTEDCPK	(Dimethyl-n-0)VQAHAAAALINFTEDC(Carbamidomethyl)PK(Dimethyl-K-0)3	3	6.06546e-06	6.06546e-06	7.16932e-06	0.00066313	0.00125628	0.000561167	0.00125786	7.62718e-05	1	11230.9	11030	1.53449e-05	0.00061237	0.839112	2.39377	0.000194496
C:\Users\marco\Documents\Kai\DimethylDIA\DIA_Quan\Proteome\061524_KAI_Nathaniel_DimethylDIA_EV_Proteome_Quan_DIA_R2_S1-A2_1_8186.d	061524_KAI_Nathaniel_DimethylDIA_EV_Proteome_Quan_DIA_R2_S1-A2_1_8186	O00410	O00410;H0Y8C6	IPO5_HUMAN	IPO5	(Dimethyl-n-0)VQAHAAAALINFTEDC(Carbamidomethyl)PK(Dimethyl-K-0)	VQAHAAAALINFTEDCPK	(Dimethyl-n-0)VQAHAAAALINFTEDC(Carbamidomethyl)PK(Dimethyl-K-0)3	3	2.97774e-05	2.97774e-05	7.16932e-06	0.000614628	0.00103199	0.000561167	0.00103306	8.18197e-05	1	10773.8	9392.44	1.53449e-05	0.00061237	0.847304	2.85168	0.000169542
C:\Users\marco\Documents\Kai\DimethylDIA\DIA_Quan\Proteome\061524_KAI_Nathaniel_DimethylDIA_EV_Proteome_Quan_DIA_R3_S1-A3_1_8187.d	061524_KAI_Nathaniel_DimethylDIA_EV_Proteome_Quan_DIA_R3_S1-A3_1_8187	O00410	O00410;H0Y8C6	IPO5_HUMAN	IPO5	(Dimethyl-n-0)VQAHAAAALINFTEDC(Carbamidomethyl)PK(Dimethyl-K-0)	VQAHAAAALINFTEDCPK	(Dimethyl-n-0)VQAHAAAALINFTEDC(Carbamidomethyl)PK(Dimethyl-K-0)3	3	0.000419757	0.000551743	7.16932e-06	0.000625	0.00102354	0.000561167	0.00102459	0.000419757	1	14132.8	13149.1	1.53449e-05	0.00061237	0.932703	2.28162	0.000161934
C:\Users\marco\Documents\Kai\DimethylDIA\DIA_Quan\Proteome\061524_KAI_Nathaniel_DimethylDIA_EV_Proteome_Quan_DIA_R1_S1-A1_1_8185.d	061524_KAI_Nathaniel_DimethylDIA_EV_Proteome_Quan_DIA_R1_S1-A1_1_8185	O00410	O00410;H0Y8C6	IPO5_HUMAN	IPO5	(Dimethyl-n-4)VQAHAAAALINFTEDC(Carbamidomethyl)PK(Dimethyl-K-4)	VQAHAAAALINFTEDCPK	(Dimethyl-n-4)VQAHAAAALINFTEDC(Carbamidomethyl)PK(Dimethyl-K-4)3	3	6.06546e-06	6.06546e-06	7.16932e-06	0.00066313	0.000820345	0.000561167	0.000821018	0	1	29138.6	28617.4	1.53449e-05	0.00061237	0.913048	4.36002	6.00913e-05
C:\Users\marco\Documents\Kai\DimethylDIA\DIA_Quan\Proteome\061524_KAI_Nathaniel_DimethylDIA_EV_Proteome_Quan_DIA_R2_S1-A2_1_8186.d	061524_KAI_Nathaniel_DimethylDIA_EV_Proteome_Quan_DIA_R2_S1-A2_1_8186	O00410	O00410;H0Y8C6	IPO5_HUMAN	IPO5	(Dimethyl-n-4)VQAHAAAALINFTEDC(Carbamidomethyl)PK(Dimethyl-K-4)	VQAHAAAALINFTEDCPK	(Dimethyl-n-4)VQAHAAAALINFTEDC(Carbamidomethyl)PK(Dimethyl-K-4)3	3	2.97774e-05	2.97774e-05	7.16932e-06	0.000614628	0.000723066	0.000561167	0.000723589	8.18197e-05	1	20642.8	17997.5	1.53449e-05	0.00061237	0.857453	4.30226	5.00762e-05
C:\Users\marco\Documents\Kai\DimethylDIA\DIA_Quan\Proteome\061524_KAI_Nathaniel_DimethylDIA_EV_Proteome_Quan_DIA_R3_S1-A3_1_8187.d	061524_KAI_Nathaniel_DimethylDIA_EV_Proteome_Quan_DIA_R3_S1-A3_1_8187	O00410	O00410;H0Y8C6	IPO5_HUMAN	IPO5	(Dimethyl-n-4)VQAHAAAALINFTEDC(Carbamidomethyl)PK(Dimethyl-K-4)	VQAHAAAALINFTEDCPK	(Dimethyl-n-4)VQAHAAAALINFTEDC(Carbamidomethyl)PK(Dimethyl-K-4)3	3	0.000419757	0.000551743	7.16932e-06	0.000625	0.000751315	0.000561167	0.00075188	0	1	29003.2	27042.5	1.53449e-05	0.00061237	0.953307	4.47415	5.12473e-05
C:\Users\marco\Documents\Kai\DimethylDIA\DIA_Quan\Proteome\061524_KAI_Nathaniel_DimethylDIA_EV_Proteome_Quan_DIA_R1_S1-A1_1_8185.d	061524_KAI_Nathaniel_DimethylDIA_EV_Proteome_Quan_DIA_R1_S1-A1_1_8185	O00410	O00410;H0Y8C6	IPO5_HUMAN	IPO5	(Dimethyl-n-8)VQAHAAAALINFTEDC(Carbamidomethyl)PK(Dimethyl-K-8)	VQAHAAAALINFTEDCPK	(Dimethyl-n-8)VQAHAAAALINFTEDC(Carbamidomethyl)PK(Dimethyl-K-8)3	3	6.06546e-06	6.06546e-06	7.16932e-06	0.00066313	0.000701262	0.000561167	0.000701754	0	1	41528.4	40785.7	1.53449e-05	0.00061237	0.956615	4.33599	2.51702e-05
C:\Users\marco\Documents\Kai\DimethylDIA\DIA_Quan\Proteome\061524_KAI_Nathaniel_DimethylDIA_EV_Proteome_Quan_DIA_R2_S1-A2_1_8186.d	061524_KAI_Nathaniel_DimethylDIA_EV_Proteome_Quan_DIA_R2_S1-A2_1_8186	O00410	O00410;H0Y8C6	IPO5_HUMAN	IPO5	(Dimethyl-n-8)VQAHAAAALINFTEDC(Carbamidomethyl)PK(Dimethyl-K-8)	VQAHAAAALINFTEDCPK	(Dimethyl-n-8)VQAHAAAALINFTEDC(Carbamidomethyl)PK(Dimethyl-K-8)3	3	2.97774e-05	2.97774e-05	7.16932e-06	0.000614628	0.000635324	0.000561167	0.000635728	0	1	40032.3	34902.2	1.53449e-05	0.00061237	0.850041	3.7639	2.03593e-05
C:\Users\marco\Documents\Kai\DimethylDIA\DIA_Quan\Proteome\061524_KAI_Nathaniel_DimethylDIA_EV_Proteome_Quan_DIA_R3_S1-A3_1_8187.d	061524_KAI_Nathaniel_DimethylDIA_EV_Proteome_Quan_DIA_R3_S1-A3_1_8187	O00410	O00410;H0Y8C6	IPO5_HUMAN	IPO5	(Dimethyl-n-8)VQAHAAAALINFTEDC(Carbamidomethyl)PK(Dimethyl-K-8)	VQAHAAAALINFTEDCPK	(Dimethyl-n-8)VQAHAAAALINFTEDC(Carbamidomethyl)PK(Dimethyl-K-8)3	3	0.000419757	0.000551743	7.16932e-06	0.000625	0.000650195	0.000561167	0.000650618	0.000419757	1	50218.8	47340.1	1.53449e-05	0.00061237	0.921033	5.48343	2.07008e-05
C:\Users\marco\Documents\Kai\DimethylDIA\DIA_Quan\Proteome\061524_KAI_Nathaniel_DimethylDIA_EV_Proteome_Quan_DIA_R1_S1-A1_1_8185.d	061524_KAI_Nathaniel_DimethylDIA_EV_Proteome_Quan_DIA_R1_S1-A1_1_8185	Q96C19	Q96C19	EFHD2_HUMAN	EFHD2	(Dimethyl-n-0)VQAINVSSR	VQAINVSSR	(Dimethyl-n-0)VQAINVSSR2	2	0.00215163	0.00744693	0.00042163	0.00066313	0.00125628	0.000561167	0.00125786	0	1	8650.24	8416.23	0.000376011	0.00061237	0.135238	0.143965	1
C:\Users\marco\Documents\Kai\DimethylDIA\DIA_Quan\Proteome\061524_KAI_Nathaniel_DimethylDIA_EV_Proteome_Quan_DIA_R2_S1-A2_1_8186.d	061524_KAI_Nathaniel_DimethylDIA_EV_Proteome_Quan_DIA_R2_S1-A2_1_8186	Q96C19	Q96C19	EFHD2_HUMAN	EFHD2	(Dimethyl-n-0)VQAINVSSR	VQAINVSSR	(Dimethyl-n-0)VQAINVSSR2	2	0.000894891	0.0032996	0.00042163	0.000614628	0.00103199	0.000561167	0.00103306	0.000894891	1	7861.17	7358.99	0.000376011	0.00061237	0.347273	0.0112811	0.0598389
C:\Users\marco\Documents\Kai\DimethylDIA\DIA_Quan\Proteome\061524_KAI_Nathaniel_DimethylDIA_EV_Proteome_Quan_DIA_R3_S1-A3_1_8187.d	061524_KAI_Nathaniel_DimethylDIA_EV_Proteome_Quan_DIA_R3_S1-A3_1_8187	Q96C19	Q96C19	EFHD2_HUMAN	EFHD2	(Dimethyl-n-0)VQAINVSSR	VQAINVSSR	(Dimethyl-n-0)VQAINVSSR2	2	0.00042163	0.00238446	0.00042163	0.000625	0.00102354	0.000561167	0.00102459	0.00042163	1	8838.22	8178.01	0.000376011	0.00061237	0.457236	0	0.0857226
C:\Users\marco\Documents\Kai\DimethylDIA\DIA_Quan\Proteome\061524_KAI_Nathaniel_DimethylDIA_EV_Proteome_Quan_DIA_R1_S1-A1_1_8185.d	061524_KAI_Nathaniel_DimethylDIA_EV_Proteome_Quan_DIA_R1_S1-A1_1_8185	Q96C19	Q96C19	EFHD2_HUMAN	EFHD2	(Dimethyl-n-4)VQAINVSSR	VQAINVSSR	(Dimethyl-n-4)VQAINVSSR2	2	0.00215163	0.00744693	0.00042163	0.00066313	0.000820345	0.000561167	0.000821018	0.00215163	1	18426.6	17928.1	0.000376011	0.00061237	0.796121	0	0.00920744
C:\Users\marco\Documents\Kai\DimethylDIA\DIA_Quan\Proteome\061524_KAI_Nathaniel_DimethylDIA_EV_Proteome_Quan_DIA_R2_S1-A2_1_8186.d	061524_KAI_Nathaniel_DimethylDIA_EV_Proteome_Quan_DIA_R2_S1-A2_1_8186	Q96C19	Q96C19	EFHD2_HUMAN	EFHD2	(Dimethyl-n-4)VQAINVSSR	VQAINVSSR	(Dimethyl-n-4)VQAINVSSR2	2	0.000894891	0.0032996	0.00042163	0.000614628	0.000723066	0.000561167	0.000723589	0.000894891	1	21837	20442	0.000376011	0.00061237	0.764974	0	0.00191545
C:\Users\marco\Documents\Kai\DimethylDIA\DIA_Quan\Proteome\061524_KAI_Nathaniel_DimethylDIA_EV_Proteome_Quan_DIA_R3_S1-A3_1_8187.d	061524_KAI_Nathaniel_DimethylDIA_EV_Proteome_Quan_DIA_R3_S1-A3_1_8187	Q96C19	Q96C19	EFHD2_HUMAN	EFHD2	(Dimethyl-n-4)VQAINVSSR	VQAINVSSR	(Dimethyl-n-4)VQAINVSSR2	2	0.00042163	0.00238446	0.00042163	0.000625	0.000751315	0.000561167	0.00075188	0.00042163	1	12216.3	11303.7	0.000376011	0.00061237	0.780741	0.0129771	0.00333124
C:\Users\marco\Documents\Kai\DimethylDIA\DIA_Quan\Proteome\061524_KAI_Nathaniel_DimethylDIA_EV_Proteome_Quan_DIA_R1_S1-A1_1_8185.d	061524_KAI_Nathaniel_DimethylDIA_EV_Proteome_Quan_DIA_R1_S1-A1_1_8185	Q96C19	Q96C19	EFHD2_HUMAN	EFHD2	(Dimethyl-n-8)VQAINVSSR	VQAINVSSR	(Dimethyl-n-8)VQAINVSSR2	2	0.00215163	0.00744693	0.00042163	0.00066313	0.000701262	0.000561167	0.000701754	0.00215163	1	21660.2	21074.2	0.000376011	0.00061237	0.911799	0	0.000251449
C:\Users\marco\Documents\Kai\DimethylDIA\DIA_Quan\Proteome\061524_KAI_Nathaniel_DimethylDIA_EV_Proteome_Quan_DIA_R2_S1-A2_1_8186.d	061524_KAI_Nathaniel_DimethylDIA_EV_Proteome_Quan_DIA_R2_S1-A2_1_8186	Q96C19	Q96C19	EFHD2_HUMAN	EFHD2	(Dimethyl-n-8)VQAINVSSR	VQAINVSSR	(Dimethyl-n-8)VQAINVSSR2	2	0.000894891	0.0032996	0.00042163	0.000614628	0.000635324	0.000561167	0.000635728	0	1	22223.4	20803.8	0.000376011	0.00061237	0.518508	0.00278855	0.00495459
C:\Users\marco\Documents\Kai\DimethylDIA\DIA_Quan\Proteome\061524_KAI_Nathaniel_DimethylDIA_EV_Proteome_Quan_DIA_R3_S1-A3_1_8187.d	061524_KAI_Nathaniel_DimethylDIA_EV_Proteome_Quan_DIA_R3_S1-A3_1_8187	Q96C19	Q96C19	EFHD2_HUMAN	EFHD2	(Dimethyl-n-8)VQAINVSSR	VQAINVSSR	(Dimethyl-n-8)VQAINVSSR2	2	0.00042163	0.00238446	0.00042163	0.000625	0.000650195	0.000561167	0.000650618	0	1	22601.7	20913.4	0.000376011	0.00061237	0.861849	0.138761	2.07008e-05
C:\Users\marco\Documents\Kai\DimethylDIA\DIA_Quan\Proteome\061524_KAI_Nathaniel_DimethylDIA_EV_Proteome_Quan_DIA_R1_S1-A1_1_8185.d	061524_KAI_Nathaniel_DimethylDIA_EV_Proteome_Quan_DIA_R1_S1-A1_1_8185	O75369	O75369;E7EN95	FLNB_HUMAN	FLNB	(Dimethyl-n-0)VQAQGPGLK(Dimethyl-K-0)	VQAQGPGLK	(Dimethyl-n-0)VQAQGPGLK(Dimethyl-K-0)2	2	0.00248139	0.00854695	0.00147678	0.00066313	0.00125628	0.000561167	0.00125786	0.00248139	1	8731.63	8550.13	0.000731368	0.00061237	0.895754	0.819266	0.00183028
C:\Users\marco\Documents\Kai\DimethylDIA\DIA_Quan\Proteome\061524_KAI_Nathaniel_DimethylDIA_EV_Proteome_Quan_DIA_R2_S1-A2_1_8186.d	061524_KAI_Nathaniel_DimethylDIA_EV_Proteome_Quan_DIA_R2_S1-A2_1_8186	O75369	O75369;E7EN95	FLNB_HUMAN	FLNB	(Dimethyl-n-0)VQAQGPGLK(Dimethyl-K-0)	VQAQGPGLK	(Dimethyl-n-0)VQAQGPGLK(Dimethyl-K-0)2	2	0.00147678	0.00840343	0.00147678	0.000614628	0.00103199	0.000561167	0.00103306	0.00147678	1	8723.79	8286.21	0.000731368	0.00061237	0.79689	0.868643	0.00246856
C:\Users\marco\Documents\Kai\DimethylDIA\DIA_Quan\Proteome\061524_KAI_Nathaniel_DimethylDIA_EV_Proteome_Quan_DIA_R3_S1-A3_1_8187.d	061524_KAI_Nathaniel_DimethylDIA_EV_Proteome_Quan_DIA_R3_S1-A3_1_8187	O75369	O75369;E7EN95	FLNB_HUMAN	FLNB	(Dimethyl-n-0)VQAQGPGLK(Dimethyl-K-0)	VQAQGPGLK	(Dimethyl-n-0)VQAQGPGLK(Dimethyl-K-0)2	2	0.00189002	0.00972494	0.00147678	0.000625	0.00102354	0.000561167	0.00102459	0.00189002	1	7114.74	6140.74	0.000731368	0.00061237	0.845389	0.790365	0.00272929
C:\Users\marco\Documents\Kai\DimethylDIA\DIA_Quan\Proteome\061524_KAI_Nathaniel_DimethylDIA_EV_Proteome_Quan_DIA_R1_S1-A1_1_8185.d	061524_KAI_Nathaniel_DimethylDIA_EV_Proteome_Quan_DIA_R1_S1-A1_1_8185	O75369	O75369;E7EN95	FLNB_HUMAN	FLNB	(Dimethyl-n-4)VQAQGPGLK(Dimethyl-K-4)	VQAQGPGLK	(Dimethyl-n-4)VQAQGPGLK(Dimethyl-K-4)2	2	0.00248139	0.00854695	0.00147678	0.00066313	0.000820345	0.000561167	0.000821018	0	1	18079.7	17703.9	0.000731368	0.00061237	0.946928	1.59998	6.00913e-05
C:\Users\marco\Documents\Kai\DimethylDIA\DIA_Quan\Proteome\061524_KAI_Nathaniel_DimethylDIA_EV_Proteome_Quan_DIA_R2_S1-A2_1_8186.d	061524_KAI_Nathaniel_DimethylDIA_EV_Proteome_Quan_DIA_R2_S1-A2_1_8186	O75369	O75369;E7EN95	FLNB_HUMAN	FLNB	(Dimethyl-n-4)VQAQGPGLK(Dimethyl-K-4)	VQAQGPGLK	(Dimethyl-n-4)VQAQGPGLK(Dimethyl-K-4)2	2	0.00147678	0.00840343	0.00147678	0.000614628	0.000723066	0.000561167	0.000723589	0.00147678	1	12407	11784.7	0.000731368	0.00061237	0.978021	1.34317	5.00762e-05
C:\Users\marco\Documents\Kai\DimethylDIA\DIA_Quan\Proteome\061524_KAI_Nathaniel_DimethylDIA_EV_Proteome_Quan_DIA_R3_S1-A3_1_8187.d	061524_KAI_Nathaniel_DimethylDIA_EV_Proteome_Quan_DIA_R3_S1-A3_1_8187	O75369	O75369;E7EN95	FLNB_HUMAN	FLNB	(Dimethyl-n-4)VQAQGPGLK(Dimethyl-K-4)	VQAQGPGLK	(Dimethyl-n-4)VQAQGPGLK(Dimethyl-K-4)2	2	0.00189002	0.00972494	0.00147678	0.000625	0.000751315	0.000561167	0.00075188	0	1	15864.8	13693	0.000731368	0.00061237	0.970124	1.50178	5.12473e-05
C:\Users\marco\Documents\Kai\DimethylDIA\DIA_Quan\Proteome\061524_KAI_Nathaniel_DimethylDIA_EV_Proteome_Quan_DIA_R1_S1-A1_1_8185.d	061524_KAI_Nathaniel_DimethylDIA_EV_Proteome_Quan_DIA_R1_S1-A1_1_8185	O75369	O75369;E7EN95	FLNB_HUMAN	FLNB	(Dimethyl-n-8)VQAQGPGLK(Dimethyl-K-8)	VQAQGPGLK	(Dimethyl-n-8)VQAQGPGLK(Dimethyl-K-8)2	2	0.00248139	0.00854695	0.00147678	0.00066313	0.000701262	0.000561167	0.000701754	0.00248139	1	24695.7	24182.3	0.000731368	0.00061237	0.950045	2.24989	2.51702e-05
C:\Users\marco\Documents\Kai\DimethylDIA\DIA_Quan\Proteome\061524_KAI_Nathaniel_DimethylDIA_EV_Proteome_Quan_DIA_R2_S1-A2_1_8186.d	061524_KAI_Nathaniel_DimethylDIA_EV_Proteome_Quan_DIA_R2_S1-A2_1_8186	O75369	O75369;E7EN95	FLNB_HUMAN	FLNB	(Dimethyl-n-8)VQAQGPGLK(Dimethyl-K-8)	VQAQGPGLK	(Dimethyl-n-8)VQAQGPGLK(Dimethyl-K-8)2	2	0.00147678	0.00840343	0.00147678	0.000614628	0.000635324	0.000561167	0.000635728	0	1	20958.9	19907.7	0.000731368	0.00061237	0.941547	2.64375	2.03593e-05
C:\Users\marco\Documents\Kai\DimethylDIA\DIA_Quan\Proteome\061524_KAI_Nathaniel_DimethylDIA_EV_Proteome_Quan_DIA_R3_S1-A3_1_8187.d	061524_KAI_Nathaniel_DimethylDIA_EV_Proteome_Quan_DIA_R3_S1-A3_1_8187	O75369	O75369;E7EN95	FLNB_HUMAN	FLNB	(Dimethyl-n-8)VQAQGPGLK(Dimethyl-K-8)	VQAQGPGLK	(Dimethyl-n-8)VQAQGPGLK(Dimethyl-K-8)2	2	0.00189002	0.00972494	0.00147678	0.000625	0.000650195	0.000561167	0.000650618	0.00189002	1	25230.8	21588.4	0.000731368	0.00061237	0.961765	2.00756	2.07008e-05
C:\Users\marco\Documents\Kai\DimethylDIA\DIA_Quan\Proteome\061524_KAI_Nathaniel_DimethylDIA_EV_Proteome_Quan_DIA_R2_S1-A2_1_8186.d	061524_KAI_Nathaniel_DimethylDIA_EV_Proteome_Quan_DIA_R2_S1-A2_1_8186	Q15459	Q15459	SF3A1_HUMAN	SF3A1	(Dimethyl-n-0)VQAQVIQETIVPK(Dimethyl-K-0)	VQAQVIQETIVPK	(Dimethyl-n-0)VQAQVIQETIVPK(Dimethyl-K-0)2	2	0.000103716	0.000103716	0.000103716	0.000614628	0.00103199	0.000561167	0.00103306	0.000103716	1	5510.2	4820.69	9.71976e-06	0.00061237	0.726708	1.09369	0.136878
C:\Users\marco\Documents\Kai\DimethylDIA\DIA_Quan\Proteome\061524_KAI_Nathaniel_DimethylDIA_EV_Proteome_Quan_DIA_R3_S1-A3_1_8187.d	061524_KAI_Nathaniel_DimethylDIA_EV_Proteome_Quan_DIA_R3_S1-A3_1_8187	Q15459	Q15459	SF3A1_HUMAN	SF3A1	(Dimethyl-n-0)VQAQVIQETIVPK(Dimethyl-K-0)	VQAQVIQETIVPK	(Dimethyl-n-0)VQAQVIQETIVPK(Dimethyl-K-0)2	2	0.000227972	0.000337888	0.000103716	0.000625	0.00102354	0.000561167	0.00102459	0.000227972	1	2548.12	2342.61	9.71976e-06	0.00061237	0.206784	1.20864	0.185992
C:\Users\marco\Documents\Kai\DimethylDIA\DIA_Quan\Proteome\061524_KAI_Nathaniel_DimethylDIA_EV_Proteome_Quan_DIA_R1_S1-A1_1_8185.d	061524_KAI_Nathaniel_DimethylDIA_EV_Proteome_Quan_DIA_R1_S1-A1_1_8185	Q15459	Q15459	SF3A1_HUMAN	SF3A1	(Dimethyl-n-4)VQAQVIQETIVPK(Dimethyl-K-4)	VQAQVIQETIVPK	(Dimethyl-n-4)VQAQVIQETIVPK(Dimethyl-K-4)2	2	0.00899126	0.132972	0.000103716	0.00066313	0.000820345	0.000561167	0.000821018	0.00899126	1	6246.42	6704.95	9.71976e-06	0.00061237	0.313855	0.331389	0.0109257
C:\Users\marco\Documents\Kai\DimethylDIA\DIA_Quan\Proteome\061524_KAI_Nathaniel_DimethylDIA_EV_Proteome_Quan_DIA_R2_S1-A2_1_8186.d	061524_KAI_Nathaniel_DimethylDIA_EV_Proteome_Quan_DIA_R2_S1-A2_1_8186	Q15459	Q15459	SF3A1_HUMAN	SF3A1	(Dimethyl-n-4)VQAQVIQETIVPK(Dimethyl-K-4)	VQAQVIQETIVPK	(Dimethyl-n-4)VQAQVIQETIVPK(Dimethyl-K-4)2	2	0.000103716	0.000103716	0.000103716	0.000614628	0.000723066	0.000561167	0.000723589	0.000103716	1	12171.9	10648.8	9.71976e-06	0.00061237	0.953311	1.92444	5.00762e-05
C:\Users\marco\Documents\Kai\DimethylDIA\DIA_Quan\Proteome\061524_KAI_Nathaniel_DimethylDIA_EV_Proteome_Quan_DIA_R3_S1-A3_1_8187.d	061524_KAI_Nathaniel_DimethylDIA_EV_Proteome_Quan_DIA_R3_S1-A3_1_8187	Q15459	Q15459	SF3A1_HUMAN	SF3A1	(Dimethyl-n-4)VQAQVIQETIVPK(Dimethyl-K-4)	VQAQVIQETIVPK	(Dimethyl-n-4)VQAQVIQETIVPK(Dimethyl-K-4)2	2	0.000227972	0.000337888	0.000103716	0.000625	0.000751315	0.000561167	0.00075188	0.000227972	1	13664.6	12400.4	9.71976e-06	0.00061237	0.956115	2.0647	5.12473e-05
C:\Users\marco\Documents\Kai\DimethylDIA\DIA_Quan\Proteome\061524_KAI_Nathaniel_DimethylDIA_EV_Proteome_Quan_DIA_R1_S1-A1_1_8185.d	061524_KAI_Nathaniel_DimethylDIA_EV_Proteome_Quan_DIA_R1_S1-A1_1_8185	Q15459	Q15459	SF3A1_HUMAN	SF3A1	(Dimethyl-n-8)VQAQVIQETIVPK(Dimethyl-K-8)	VQAQVIQETIVPK	(Dimethyl-n-8)VQAQVIQETIVPK(Dimethyl-K-8)2	2	0.00899126	0.132972	0.000103716	0.00066313	0.000701262	0.000561167	0.000701754	0	1	11144.9	11964.5	9.71976e-06	0.00061237	0.455182	0.899144	0.00257427
C:\Users\marco\Documents\Kai\DimethylDIA\DIA_Quan\Proteome\061524_KAI_Nathaniel_DimethylDIA_EV_Proteome_Quan_DIA_R2_S1-A2_1_8186.d	061524_KAI_Nathaniel_DimethylDIA_EV_Proteome_Quan_DIA_R2_S1-A2_1_8186	Q15459	Q15459	SF3A1_HUMAN	SF3A1	(Dimethyl-n-8)VQAQVIQETIVPK(Dimethyl-K-8)	VQAQVIQETIVPK	(Dimethyl-n-8)VQAQVIQETIVPK(Dimethyl-K-8)2	2	0.000103716	0.000103716	0.000103716	0.000614628	0.000635324	0.000561167	0.000635728	0	1	27191.3	23717.4	9.71976e-06	0.00061237	0.984728	3.63551	2.03593e-05
C:\Users\marco\Documents\Kai\DimethylDIA\DIA_Quan\Proteome\061524_KAI_Nathaniel_DimethylDIA_EV_Proteome_Quan_DIA_R3_S1-A3_1_8187.d	061524_KAI_Nathaniel_DimethylDIA_EV_Proteome_Quan_DIA_R3_S1-A3_1_8187	Q15459	Q15459	SF3A1_HUMAN	SF3A1	(Dimethyl-n-8)VQAQVIQETIVPK(Dimethyl-K-8)	VQAQVIQETIVPK	(Dimethyl-n-8)VQAQVIQETIVPK(Dimethyl-K-8)2	2	0.000227972	0.000337888	0.000103716	0.000625	0.000650195	0.000561167	0.000650618	0	1	34322.7	31147.2	9.71976e-06	0.00061237	0.96532	3.59258	2.07008e-05
C:\Users\marco\Documents\Kai\DimethylDIA\DIA_Quan\Proteome\061524_KAI_Nathaniel_DimethylDIA_EV_Proteome_Quan_DIA_R1_S1-A1_1_8185.d	061524_KAI_Nathaniel_DimethylDIA_EV_Proteome_Quan_DIA_R1_S1-A1_1_8185	P20290	P20290;H0Y9Y1;A0A7I2YQL2;D6RDG3;A0A7I2V5Y3;A0A7I2V3T6	BTF3_HUMAN	BTF3	(Dimethyl-n-0)VQASLAANTFTITGHAETK(Dimethyl-K-0)	VQASLAANTFTITGHAETK	(Dimethyl-n-0)VQASLAANTFTITGHAETK(Dimethyl-K-0)3	3	6.70769e-06	6.70769e-06	6.70769e-06	0.00100654	0.00177462	0.000860215	0.0017762	7.62718e-05	1	19006.4	21268.8	2.26835e-06	0.000951022	0.962976	2.79473	0.000194496
C:\Users\marco\Documents\Kai\DimethylDIA\DIA_Quan\Proteome\061524_KAI_Nathaniel_DimethylDIA_EV_Proteome_Quan_DIA_R2_S1-A2_1_8186.d	061524_KAI_Nathaniel_DimethylDIA_EV_Proteome_Quan_DIA_R2_S1-A2_1_8186	P20290	P20290;H0Y9Y1;A0A7I2YQL2;D6RDG3;A0A7I2V5Y3;A0A7I2V3T6	BTF3_HUMAN	BTF3	(Dimethyl-n-0)VQASLAANTFTITGHAETK(Dimethyl-K-0)	VQASLAANTFTITGHAETK	(Dimethyl-n-0)VQASLAANTFTITGHAETK(Dimethyl-K-0)3	3	3.05802e-05	3.05802e-05	6.70769e-06	0.00097561	0.00144613	0.000860215	0.00144823	8.18197e-05	1	21331.5	18046.2	2.26835e-06	0.000951022	0.950837	3.40036	0.000169542
C:\Users\marco\Documents\Kai\DimethylDIA\DIA_Quan\Proteome\061524_KAI_Nathaniel_DimethylDIA_EV_Proteome_Quan_DIA_R3_S1-A3_1_8187.d	061524_KAI_Nathaniel_DimethylDIA_EV_Proteome_Quan_DIA_R3_S1-A3_1_8187	P20290	P20290;H0Y9Y1;A0A7I2YQL2;D6RDG3;A0A7I2V5Y3;A0A7I2V3T6	BTF3_HUMAN	BTF3	(Dimethyl-n-0)VQASLAANTFTITGHAETK(Dimethyl-K-0)	VQASLAANTFTITGHAETK	(Dimethyl-n-0)VQASLAANTFTITGHAETK(Dimethyl-K-0)3	3	0.000419757	0.000551743	6.70769e-06	0.000915751	0.0289487	0.000860215	0.0284698	0.000419757	1	20440.6	18527.9	2.26835e-06	0.000951022	0.945403	1.3644	0.025855
C:\Users\marco\Documents\Kai\DimethylDIA\DIA_Quan\Proteome\061524_KAI_Nathaniel_DimethylDIA_EV_Proteome_Quan_DIA_R1_S1-A1_1_8185.d	061524_KAI_Nathaniel_DimethylDIA_EV_Proteome_Quan_DIA_R1_S1-A1_1_8185	P20290	P20290;H0Y9Y1;A0A7I2YQL2;D6RDG3;A0A7I2V5Y3;A0A7I2V3T6	BTF3_HUMAN	BTF3	(Dimethyl-n-4)VQASLAANTFTITGHAETK(Dimethyl-K-4)	VQASLAANTFTITGHAETK	(Dimethyl-n-4)VQASLAANTFTITGHAETK(Dimethyl-K-4)3	3	6.70769e-06	6.70769e-06	6.70769e-06	0.00100654	0.00115674	0.000860215	0.00115808	0	1	37456.8	41915.4	2.26835e-06	0.000951022	0.960511	5.26599	6.00913e-05
C:\Users\marco\Documents\Kai\DimethylDIA\DIA_Quan\Proteome\061524_KAI_Nathaniel_DimethylDIA_EV_Proteome_Quan_DIA_R2_S1-A2_1_8186.d	061524_KAI_Nathaniel_DimethylDIA_EV_Proteome_Quan_DIA_R2_S1-A2_1_8186	P20290	P20290;H0Y9Y1;A0A7I2YQL2;D6RDG3;A0A7I2V5Y3;A0A7I2V3T6	BTF3_HUMAN	BTF3	(Dimethyl-n-4)VQASLAANTFTITGHAETK(Dimethyl-K-4)	VQASLAANTFTITGHAETK	(Dimethyl-n-4)VQASLAANTFTITGHAETK(Dimethyl-K-4)3	3	3.05802e-05	3.05802e-05	6.70769e-06	0.00097561	0.00111732	0.000860215	0.00111919	0	1	45242.5	38274.6	2.26835e-06	0.000951022	0.986284	4.79465	5.00762e-05
C:\Users\marco\Documents\Kai\DimethylDIA\DIA_Quan\Proteome\061524_KAI_Nathaniel_DimethylDIA_EV_Proteome_Quan_DIA_R3_S1-A3_1_8187.d	061524_KAI_Nathaniel_DimethylDIA_EV_Proteome_Quan_DIA_R3_S1-A3_1_8187	P20290	P20290;H0Y9Y1;A0A7I2YQL2;D6RDG3;A0A7I2V5Y3;A0A7I2V3T6	BTF3_HUMAN	BTF3	(Dimethyl-n-4)VQASLAANTFTITGHAETK(Dimethyl-K-4)	VQASLAANTFTITGHAETK	(Dimethyl-n-4)VQASLAANTFTITGHAETK(Dimethyl-K-4)3	3	0.000419757	0.000551743	6.70769e-06	0.000915751	0.00110436	0.000860215	0.00110619	0	1	38352.9	34726.1	2.26835e-06	0.000951022	0.989693	3.85672	5.12473e-05
C:\Users\marco\Documents\Kai\DimethylDIA\DIA_Quan\Proteome\061524_KAI_Nathaniel_DimethylDIA_EV_Proteome_Quan_DIA_R1_S1-A1_1_8185.d	061524_KAI_Nathaniel_DimethylDIA_EV_Proteome_Quan_DIA_R1_S1-A1_1_8185	P20290	P20290;H0Y9Y1;A0A7I2YQL2;D6RDG3;A0A7I2V5Y3;A0A7I2V3T6	BTF3_HUMAN	BTF3	(Dimethyl-n-8)VQASLAANTFTITGHAETK(Dimethyl-K-8)	VQASLAANTFTITGHAETK	(Dimethyl-n-8)VQASLAANTFTITGHAETK(Dimethyl-K-8)3	3	6.70769e-06	6.70769e-06	6.70769e-06	0.00100654	0.00104712	0.000860215	0.00104822	7.62718e-05	1	79086.9	88500.9	2.26835e-06	0.000951022	0.977212	5.88027	2.51702e-05
C:\Users\marco\Documents\Kai\DimethylDIA\DIA_Quan\Proteome\061524_KAI_Nathaniel_DimethylDIA_EV_Proteome_Quan_DIA_R2_S1-A2_1_8186.d	061524_KAI_Nathaniel_DimethylDIA_EV_Proteome_Quan_DIA_R2_S1-A2_1_8186	P20290	P20290;H0Y9Y1;A0A7I2YQL2;D6RDG3;A0A7I2V5Y3;A0A7I2V3T6	BTF3_HUMAN	BTF3	(Dimethyl-n-8)VQASLAANTFTITGHAETK(Dimethyl-K-8)	VQASLAANTFTITGHAETK	(Dimethyl-n-8)VQASLAANTFTITGHAETK(Dimethyl-K-8)3	3	3.05802e-05	3.05802e-05	6.70769e-06	0.00097561	0.000932836	0.000860215	0.000934143	8.18197e-05	1	94725.7	80136.8	2.26835e-06	0.000951022	0.979732	5.48861	2.03593e-05
C:\Users\marco\Documents\Kai\DimethylDIA\DIA_Quan\Proteome\061524_KAI_Nathaniel_DimethylDIA_EV_Proteome_Quan_DIA_R3_S1-A3_1_8187.d	061524_KAI_Nathaniel_DimethylDIA_EV_Proteome_Quan_DIA_R3_S1-A3_1_8187	P20290	P20290;H0Y9Y1;A0A7I2YQL2;D6RDG3;A0A7I2V5Y3;A0A7I2V3T6	BTF3_HUMAN	BTF3	(Dimethyl-n-8)VQASLAANTFTITGHAETK(Dimethyl-K-8)	VQASLAANTFTITGHAETK	(Dimethyl-n-8)VQASLAANTFTITGHAETK(Dimethyl-K-8)3	3	0.000419757	0.000551743	6.70769e-06	0.000915751	0.00098668	0.000860215	0.000988142	0.000419757	1	79785.3	72240.3	2.26835e-06	0.000951022	0.967827	6.11108	2.07008e-05
C:\Users\marco\Documents\Kai\DimethylDIA\DIA_Quan\Proteome\061524_KAI_Nathaniel_DimethylDIA_EV_Proteome_Quan_DIA_R1_S1-A1_1_8185.d	061524_KAI_Nathaniel_DimethylDIA_EV_Proteome_Quan_DIA_R1_S1-A1_1_8185	Q14517	Q14517;A0A087WVP1	FAT1_HUMAN	FAT1	(Dimethyl-n-0)VQATDADAGLNR	VQATDADAGLNR	(Dimethyl-n-0)VQATDADAGLNR2	2	0.00128299	0.00609942	0.00128299	0.00066313	0.00125628	0.000561167	0.00125786	0.00128299	1	6053.21	5884.98	0.000237812	0.00061237	0.324108	0	0.0563421
C:\Users\marco\Documents\Kai\DimethylDIA\DIA_Quan\Proteome\061524_KAI_Nathaniel_DimethylDIA_EV_Proteome_Quan_DIA_R3_S1-A3_1_8187.d	061524_KAI_Nathaniel_DimethylDIA_EV_Proteome_Quan_DIA_R3_S1-A3_1_8187	Q14517	Q14517;A0A087WVP1	FAT1_HUMAN	FAT1	(Dimethyl-n-0)VQATDADAGLNR	VQATDADAGLNR	(Dimethyl-n-0)VQATDADAGLNR2	2	0.00993213	0.0618605	0.00128299	0.000625	0.00102354	0.000561167	0.00102459	0	1	6027.21	5499.72	0.000237812	0.00061237	0.192735	0	1
C:\Users\marco\Documents\Kai\DimethylDIA\DIA_Quan\Proteome\061524_KAI_Nathaniel_DimethylDIA_EV_Proteome_Quan_DIA_R1_S1-A1_1_8185.d	061524_KAI_Nathaniel_DimethylDIA_EV_Proteome_Quan_DIA_R1_S1-A1_1_8185	Q14517	Q14517;A0A087WVP1	FAT1_HUMAN	FAT1	(Dimethyl-n-4)VQATDADAGLNR	VQATDADAGLNR	(Dimethyl-n-4)VQATDADAGLNR2	2	0.00128299	0.00609942	0.00128299	0.00066313	0.000820345	0.000561167	0.000821018	0.00128299	1	7794.24	7577.62	0.000237812	0.00061237	0.405886	0	0.0393886
C:\Users\marco\Documents\Kai\DimethylDIA\DIA_Quan\Proteome\061524_KAI_Nathaniel_DimethylDIA_EV_Proteome_Quan_DIA_R3_S1-A3_1_8187.d	061524_KAI_Nathaniel_DimethylDIA_EV_Proteome_Quan_DIA_R3_S1-A3_1_8187	Q14517	Q14517;A0A087WVP1	FAT1_HUMAN	FAT1	(Dimethyl-n-4)VQATDADAGLNR	VQATDADAGLNR	(Dimethyl-n-4)VQATDADAGLNR2	2	0.00993213	0.0618605	0.00128299	0.000625	0.000751315	0.000561167	0.00075188	0.00993213	1	9771.3	8916.14	0.000237812	0.00061237	0.6865	0	0.00300165
C:\Users\marco\Documents\Kai\DimethylDIA\DIA_Quan\Proteome\061524_KAI_Nathaniel_DimethylDIA_EV_Proteome_Quan_DIA_R1_S1-A1_1_8185.d	061524_KAI_Nathaniel_DimethylDIA_EV_Proteome_Quan_DIA_R1_S1-A1_1_8185	Q14517	Q14517;A0A087WVP1	FAT1_HUMAN	FAT1	(Dimethyl-n-8)VQATDADAGLNR	VQATDADAGLNR	(Dimethyl-n-8)VQATDADAGLNR2	2	0.00128299	0.00609942	0.00128299	0.00066313	0.000701262	0.000561167	0.000701754	0	1	8681.23	8439.97	0.000237812	0.00061237	0.573522	0	0.0051363
C:\Users\marco\Documents\Kai\DimethylDIA\DIA_Quan\Proteome\061524_KAI_Nathaniel_DimethylDIA_EV_Proteome_Quan_DIA_R3_S1-A3_1_8187.d	061524_KAI_Nathaniel_DimethylDIA_EV_Proteome_Quan_DIA_R3_S1-A3_1_8187	Q14517	Q14517;A0A087WVP1	FAT1_HUMAN	FAT1	(Dimethyl-n-8)VQATDADAGLNR	VQATDADAGLNR	(Dimethyl-n-8)VQATDADAGLNR2	2	0.00993213	0.0618605	0.00128299	0.000625	0.000650195	0.000561167	0.000650618	0.00993213	1	11305.4	10316	0.000237812	0.00061237	0.251347	0	1
C:\Users\marco\Documents\Kai\DimethylDIA\DIA_Quan\Proteome\061524_KAI_Nathaniel_DimethylDIA_EV_Proteome_Quan_DIA_R1_S1-A1_1_8185.d	061524_KAI_Nathaniel_DimethylDIA_EV_Proteome_Quan_DIA_R1_S1-A1_1_8185	Q14517	Q14517;A0A087WVP1	FAT1_HUMAN	FAT1	(Dimethyl-n-0)VQATDADAGLNRK(Dimethyl-K-0)	VQATDADAGLNRK	(Dimethyl-n-0)VQATDADAGLNRK(Dimethyl-K-0)3	3	0.000886034	0.00321873	0.000330688	0.00066313	0.00125628	0.000561167	0.00125786	0.000886034	1	12521.6	11898.5	0.000376011	0.00061237	0.411511	0.129455	0.100982
C:\Users\marco\Documents\Kai\DimethylDIA\DIA_Quan\Proteome\061524_KAI_Nathaniel_DimethylDIA_EV_Proteome_Quan_DIA_R2_S1-A2_1_8186.d	061524_KAI_Nathaniel_DimethylDIA_EV_Proteome_Quan_DIA_R2_S1-A2_1_8186	Q14517	Q14517;A0A087WVP1	FAT1_HUMAN	FAT1	(Dimethyl-n-0)VQATDADAGLNRK(Dimethyl-K-0)	VQATDADAGLNRK	(Dimethyl-n-0)VQATDADAGLNRK(Dimethyl-K-0)3	3	0.000330688	0.000678438	0.000330688	0.000614628	0.00103199	0.000561167	0.00103306	0.000330688	1	3574.41	3398.55	0.000376011	0.00061237	0.372613	1.0525	0.009025
C:\Users\marco\Documents\Kai\DimethylDIA\DIA_Quan\Proteome\061524_KAI_Nathaniel_DimethylDIA_EV_Proteome_Quan_DIA_R3_S1-A3_1_8187.d	061524_KAI_Nathaniel_DimethylDIA_EV_Proteome_Quan_DIA_R3_S1-A3_1_8187	Q14517	Q14517;A0A087WVP1	FAT1_HUMAN	FAT1	(Dimethyl-n-0)VQATDADAGLNRK(Dimethyl-K-0)	VQATDADAGLNRK	(Dimethyl-n-0)VQATDADAGLNRK(Dimethyl-K-0)3	3	0.000873134	0.00321788	0.000330688	0.000625	0.00102354	0.000561167	0.00102459	0.000873134	1	6826.28	5781.8	0.000376011	0.00061237	0.449214	0.236882	0.200566
C:\Users\marco\Documents\Kai\DimethylDIA\DIA_Quan\Proteome\061524_KAI_Nathaniel_DimethylDIA_EV_Proteome_Quan_DIA_R1_S1-A1_1_8185.d	061524_KAI_Nathaniel_DimethylDIA_EV_Proteome_Quan_DIA_R1_S1-A1_1_8185	Q14517	Q14517;A0A087WVP1	FAT1_HUMAN	FAT1	(Dimethyl-n-4)VQATDADAGLNRK(Dimethyl-K-4)	VQATDADAGLNRK	(Dimethyl-n-4)VQATDADAGLNRK(Dimethyl-K-4)3	3	0.000886034	0.00321873	0.000330688	0.00066313	0.000820345	0.000561167	0.000821018	0.000886034	1	12852	12163.7	0.000376011	0.00061237	0.64439	0.660141	0.00435753
C:\Users\marco\Documents\Kai\DimethylDIA\DIA_Quan\Proteome\061524_KAI_Nathaniel_DimethylDIA_EV_Proteome_Quan_DIA_R2_S1-A2_1_8186.d	061524_KAI_Nathaniel_DimethylDIA_EV_Proteome_Quan_DIA_R2_S1-A2_1_8186	Q14517	Q14517;A0A087WVP1	FAT1_HUMAN	FAT1	(Dimethyl-n-4)VQATDADAGLNRK(Dimethyl-K-4)	VQATDADAGLNRK	(Dimethyl-n-4)VQATDADAGLNRK(Dimethyl-K-4)3	3	0.000330688	0.000678438	0.000330688	0.000614628	0.000723066	0.000561167	0.000723589	0.000330688	1	7220.46	6871.56	0.000376011	0.00061237	0.910055	0.53953	0.000168575
C:\Users\marco\Documents\Kai\DimethylDIA\DIA_Quan\Proteome\061524_KAI_Nathaniel_DimethylDIA_EV_Proteome_Quan_DIA_R3_S1-A3_1_8187.d	061524_KAI_Nathaniel_DimethylDIA_EV_Proteome_Quan_DIA_R3_S1-A3_1_8187	Q14517	Q14517;A0A087WVP1	FAT1_HUMAN	FAT1	(Dimethyl-n-4)VQATDADAGLNRK(Dimethyl-K-4)	VQATDADAGLNRK	(Dimethyl-n-4)VQATDADAGLNRK(Dimethyl-K-4)3	3	0.000873134	0.00321788	0.000330688	0.000625	0.000751315	0.000561167	0.00075188	0.000873134	1	11448.4	9783.27	0.000376011	0.00061237	0.526896	0.76627	0.0199273
C:\Users\marco\Documents\Kai\DimethylDIA\DIA_Quan\Proteome\061524_KAI_Nathaniel_DimethylDIA_EV_Proteome_Quan_DIA_R1_S1-A1_1_8185.d	061524_KAI_Nathaniel_DimethylDIA_EV_Proteome_Quan_DIA_R1_S1-A1_1_8185	Q14517	Q14517;A0A087WVP1	FAT1_HUMAN	FAT1	(Dimethyl-n-8)VQATDADAGLNRK(Dimethyl-K-8)	VQATDADAGLNRK	(Dimethyl-n-8)VQATDADAGLNRK(Dimethyl-K-8)3	3	0.000886034	0.00321873	0.000330688	0.00066313	0.000701262	0.000561167	0.000701754	0	1	14739.3	13949.8	0.000376011	0.00061237	0.0840001	1.37288	2.51702e-05
C:\Users\marco\Documents\Kai\DimethylDIA\DIA_Quan\Proteome\061524_KAI_Nathaniel_DimethylDIA_EV_Proteome_Quan_DIA_R2_S1-A2_1_8186.d	061524_KAI_Nathaniel_DimethylDIA_EV_Proteome_Quan_DIA_R2_S1-A2_1_8186	Q14517	Q14517;A0A087WVP1	FAT1_HUMAN	FAT1	(Dimethyl-n-8)VQATDADAGLNRK(Dimethyl-K-8)	VQATDADAGLNRK	(Dimethyl-n-8)VQATDADAGLNRK(Dimethyl-K-8)3	3	0.000330688	0.000678438	0.000330688	0.000614628	0.000635324	0.000561167	0.000635728	0	1	9317.35	8858.96	0.000376011	0.00061237	0.537166	1.34996	2.03593e-05
C:\Users\marco\Documents\Kai\DimethylDIA\DIA_Quan\Proteome\061524_KAI_Nathaniel_DimethylDIA_EV_Proteome_Quan_DIA_R3_S1-A3_1_8187.d	061524_KAI_Nathaniel_DimethylDIA_EV_Proteome_Quan_DIA_R3_S1-A3_1_8187	Q14517	Q14517;A0A087WVP1	FAT1_HUMAN	FAT1	(Dimethyl-n-8)VQATDADAGLNRK(Dimethyl-K-8)	VQATDADAGLNRK	(Dimethyl-n-8)VQATDADAGLNRK(Dimethyl-K-8)3	3	0.000873134	0.00321788	0.000330688	0.000625	0.000650195	0.000561167	0.000650618	0	1	10301	8724.83	0.000376011	0.00061237	0.914613	2.38782	2.07008e-05
C:\Users\marco\Documents\Kai\DimethylDIA\DIA_Quan\Proteome\061524_KAI_Nathaniel_DimethylDIA_EV_Proteome_Quan_DIA_R1_S1-A1_1_8185.d	061524_KAI_Nathaniel_DimethylDIA_EV_Proteome_Quan_DIA_R1_S1-A1_1_8185	Q15018	Q15018	ABRX2_HUMAN	ABRAXAS2	(Dimethyl-n-0)VQAVC(Carbamidomethyl)ADVEK(Dimethyl-K-0)SER	VQAVCADVEKSER	(Dimethyl-n-0)VQAVC(Carbamidomethyl)ADVEK(Dimethyl-K-0)SER3	3	0.00248139	0.00854695	0.000431997	0.00066313	0.00233463	0.000561167	0.00233645	0.00248139	1	7041.19	7134.66	0.000974388	0.00061237	0.597705	0.386075	0.034709
C:\Users\marco\Documents\Kai\DimethylDIA\DIA_Quan\Proteome\061524_KAI_Nathaniel_DimethylDIA_EV_Proteome_Quan_DIA_R2_S1-A2_1_8186.d	061524_KAI_Nathaniel_DimethylDIA_EV_Proteome_Quan_DIA_R2_S1-A2_1_8186	Q15018	Q15018	ABRX2_HUMAN	ABRAXAS2	(Dimethyl-n-0)VQAVC(Carbamidomethyl)ADVEK(Dimethyl-K-0)SER	VQAVCADVEKSER	(Dimethyl-n-0)VQAVC(Carbamidomethyl)ADVEK(Dimethyl-K-0)SER3	3	0.000515358	0.00213032	0.000431997	0.000614628	0.00144613	0.000561167	0.00144823	0.000515358	1	3248.08	3042.58	0.000974388	0.00061237	0.788007	0.23692	0.0477514
C:\Users\marco\Documents\Kai\DimethylDIA\DIA_Quan\Proteome\061524_KAI_Nathaniel_DimethylDIA_EV_Proteome_Quan_DIA_R3_S1-A3_1_8187.d	061524_KAI_Nathaniel_DimethylDIA_EV_Proteome_Quan_DIA_R3_S1-A3_1_8187	Q15018	Q15018	ABRX2_HUMAN	ABRAXAS2	(Dimethyl-n-0)VQAVC(Carbamidomethyl)ADVEK(Dimethyl-K-0)SER	VQAVCADVEKSER	(Dimethyl-n-0)VQAVC(Carbamidomethyl)ADVEK(Dimethyl-K-0)SER3	3	0.000227972	0.000337888	0.000431997	0.000625	0.0122905	0.000561167	0.011745	0.000227972	1	7846.2	7071.65	0.000974388	0.00061237	0.420551	0.857798	0.0663883
C:\Users\marco\Documents\Kai\DimethylDIA\DIA_Quan\Proteome\061524_KAI_Nathaniel_DimethylDIA_EV_Proteome_Quan_DIA_R1_S1-A1_1_8185.d	061524_KAI_Nathaniel_DimethylDIA_EV_Proteome_Quan_DIA_R1_S1-A1_1_8185	Q15018	Q15018	ABRX2_HUMAN	ABRAXAS2	(Dimethyl-n-4)VQAVC(Carbamidomethyl)ADVEK(Dimethyl-K-4)SER	VQAVCADVEKSER	(Dimethyl-n-4)VQAVC(Carbamidomethyl)ADVEK(Dimethyl-K-4)SER3	3	0.00248139	0.00854695	0.000431997	0.00066313	0.000820345	0.000561167	0.000821018	0	1	4889.95	4954.87	0.000974388	0.00061237	0.774667	1.3839	6.00913e-05
C:\Users\marco\Documents\Kai\DimethylDIA\DIA_Quan\Proteome\061524_KAI_Nathaniel_DimethylDIA_EV_Proteome_Quan_DIA_R2_S1-A2_1_8186.d	061524_KAI_Nathaniel_DimethylDIA_EV_Proteome_Quan_DIA_R2_S1-A2_1_8186	Q15018	Q15018	ABRX2_HUMAN	ABRAXAS2	(Dimethyl-n-4)VQAVC(Carbamidomethyl)ADVEK(Dimethyl-K-4)SER	VQAVCADVEKSER	(Dimethyl-n-4)VQAVC(Carbamidomethyl)ADVEK(Dimethyl-K-4)SER3	3	0.000515358	0.00213032	0.000431997	0.000614628	0.000723066	0.000561167	0.000723589	0.000515358	1	3788.12	3467.38	0.000974388	0.00061237	0.444844	0.522764	0.0127567
C:\Users\marco\Documents\Kai\DimethylDIA\DIA_Quan\Proteome\061524_KAI_Nathaniel_DimethylDIA_EV_Proteome_Quan_DIA_R3_S1-A3_1_8187.d	061524_KAI_Nathaniel_DimethylDIA_EV_Proteome_Quan_DIA_R3_S1-A3_1_8187	Q15018	Q15018	ABRX2_HUMAN	ABRAXAS2	(Dimethyl-n-4)VQAVC(Carbamidomethyl)ADVEK(Dimethyl-K-4)SER	VQAVCADVEKSER	(Dimethyl-n-4)VQAVC(Carbamidomethyl)ADVEK(Dimethyl-K-4)SER3	3	0.000227972	0.000337888	0.000431997	0.000625	0.00110436	0.000561167	0.00110619	0.000227972	1	3316.14	2988.78	0.000974388	0.00061237	0.678528	0.489509	0.0495052
C:\Users\marco\Documents\Kai\DimethylDIA\DIA_Quan\Proteome\061524_KAI_Nathaniel_DimethylDIA_EV_Proteome_Quan_DIA_R1_S1-A1_1_8185.d	061524_KAI_Nathaniel_DimethylDIA_EV_Proteome_Quan_DIA_R1_S1-A1_1_8185	Q15018	Q15018	ABRX2_HUMAN	ABRAXAS2	(Dimethyl-n-8)VQAVC(Carbamidomethyl)ADVEK(Dimethyl-K-8)SER	VQAVCADVEKSER	(Dimethyl-n-8)VQAVC(Carbamidomethyl)ADVEK(Dimethyl-K-8)SER3	3	0.00248139	0.00854695	0.000431997	0.00066313	0.000701262	0.000561167	0.000701754	0.00248139	1	4775.14	4838.53	0.000974388	0.00061237	0.604552	0.53421	0.00296932
C:\Users\marco\Documents\Kai\DimethylDIA\DIA_Quan\Proteome\061524_KAI_Nathaniel_DimethylDIA_EV_Proteome_Quan_DIA_R2_S1-A2_1_8186.d	061524_KAI_Nathaniel_DimethylDIA_EV_Proteome_Quan_DIA_R2_S1-A2_1_8186	Q15018	Q15018	ABRX2_HUMAN	ABRAXAS2	(Dimethyl-n-8)VQAVC(Carbamidomethyl)ADVEK(Dimethyl-K-8)SER	VQAVCADVEKSER	(Dimethyl-n-8)VQAVC(Carbamidomethyl)ADVEK(Dimethyl-K-8)SER3	3	0.000515358	0.00213032	0.000431997	0.000614628	0.000635324	0.000561167	0.000635728	0	1	5311.9	4862.13	0.000974388	0.00061237	0.848094	1.76572	2.03593e-05
C:\Users\marco\Documents\Kai\DimethylDIA\DIA_Quan\Proteome\061524_KAI_Nathaniel_DimethylDIA_EV_Proteome_Quan_DIA_R3_S1-A3_1_8187.d	061524_KAI_Nathaniel_DimethylDIA_EV_Proteome_Quan_DIA_R3_S1-A3_1_8187	Q15018	Q15018	ABRX2_HUMAN	ABRAXAS2	(Dimethyl-n-8)VQAVC(Carbamidomethyl)ADVEK(Dimethyl-K-8)SER	VQAVCADVEKSER	(Dimethyl-n-8)VQAVC(Carbamidomethyl)ADVEK(Dimethyl-K-8)SER3	3	0.000227972	0.000337888	0.000431997	0.000625	0.000650195	0.000561167	0.000650618	0	1	6599.36	5966.94	0.000974388	0.00061237	0.925479	1.87784	2.07008e-05
C:\Users\marco\Documents\Kai\DimethylDIA\DIA_Quan\Proteome\061524_KAI_Nathaniel_DimethylDIA_EV_Proteome_Quan_DIA_R1_S1-A1_1_8185.d	061524_KAI_Nathaniel_DimethylDIA_EV_Proteome_Quan_DIA_R1_S1-A1_1_8185	P78371	P78371;F5GWF6;F8VQ14	TCPB_HUMAN	CCT2	(Dimethyl-n-0)VQDDEVGDGTTSVTVLAAELLR	VQDDEVGDGTTSVTVLAAELLR	(Dimethyl-n-0)VQDDEVGDGTTSVTVLAAELLR3	3	0.000131337	0.000259791	9.92563e-06	0.00066313	0.00125628	0.000561167	0.00125786	0.000131337	1	5864.88	5225.27	4.04987e-07	0.00061237	0.813131	1.44961	0.000194496
C:\Users\marco\Documents\Kai\DimethylDIA\DIA_Quan\Proteome\061524_KAI_Nathaniel_DimethylDIA_EV_Proteome_Quan_DIA_R2_S1-A2_1_8186.d	061524_KAI_Nathaniel_DimethylDIA_EV_Proteome_Quan_DIA_R2_S1-A2_1_8186	P78371	P78371;F5GWF6;F8VQ14	TCPB_HUMAN	CCT2	(Dimethyl-n-0)VQDDEVGDGTTSVTVLAAELLR	VQDDEVGDGTTSVTVLAAELLR	(Dimethyl-n-0)VQDDEVGDGTTSVTVLAAELLR3	3	9.92563e-06	9.92563e-06	9.92563e-06	0.000614628	0.00103199	0.000561167	0.00103306	8.18197e-05	1	5980.58	5103.25	4.04987e-07	0.00061237	0.921071	2.45372	0.000169542
C:\Users\marco\Documents\Kai\DimethylDIA\DIA_Quan\Proteome\061524_KAI_Nathaniel_DimethylDIA_EV_Proteome_Quan_DIA_R1_S1-A1_1_8185.d	061524_KAI_Nathaniel_DimethylDIA_EV_Proteome_Quan_DIA_R1_S1-A1_1_8185	P78371	P78371;F5GWF6;F8VQ14	TCPB_HUMAN	CCT2	(Dimethyl-n-4)VQDDEVGDGTTSVTVLAAELLR	VQDDEVGDGTTSVTVLAAELLR	(Dimethyl-n-4)VQDDEVGDGTTSVTVLAAELLR3	3	0.000131337	0.000259791	9.92563e-06	0.00066313	0.000820345	0.000561167	0.000821018	0.000131337	1	9774.5	8708.51	4.04987e-07	0.00061237	0.908239	1.22464	6.00913e-05
C:\Users\marco\Documents\Kai\DimethylDIA\DIA_Quan\Proteome\061524_KAI_Nathaniel_DimethylDIA_EV_Proteome_Quan_DIA_R2_S1-A2_1_8186.d	061524_KAI_Nathaniel_DimethylDIA_EV_Proteome_Quan_DIA_R2_S1-A2_1_8186	P78371	P78371;F5GWF6;F8VQ14	TCPB_HUMAN	CCT2	(Dimethyl-n-4)VQDDEVGDGTTSVTVLAAELLR	VQDDEVGDGTTSVTVLAAELLR	(Dimethyl-n-4)VQDDEVGDGTTSVTVLAAELLR3	3	9.92563e-06	9.92563e-06	9.92563e-06	0.000614628	0.000723066	0.000561167	0.000723589	8.18197e-05	1	16248.4	13864.8	4.04987e-07	0.00061237	0.983886	2.82924	5.00762e-05
C:\Users\marco\Documents\Kai\DimethylDIA\DIA_Quan\Proteome\061524_KAI_Nathaniel_DimethylDIA_EV_Proteome_Quan_DIA_R1_S1-A1_1_8185.d	061524_KAI_Nathaniel_DimethylDIA_EV_Proteome_Quan_DIA_R1_S1-A1_1_8185	P78371	P78371;F5GWF6;F8VQ14	TCPB_HUMAN	CCT2	(Dimethyl-n-8)VQDDEVGDGTTSVTVLAAELLR	VQDDEVGDGTTSVTVLAAELLR	(Dimethyl-n-8)VQDDEVGDGTTSVTVLAAELLR3	3	0.000131337	0.000259791	9.92563e-06	0.00066313	0.000701262	0.000561167	0.000701754	0	1	23365.8	20817.6	4.04987e-07	0.00061237	0.939049	1.43909	2.51702e-05
C:\Users\marco\Documents\Kai\DimethylDIA\DIA_Quan\Proteome\061524_KAI_Nathaniel_DimethylDIA_EV_Proteome_Quan_DIA_R2_S1-A2_1_8186.d	061524_KAI_Nathaniel_DimethylDIA_EV_Proteome_Quan_DIA_R2_S1-A2_1_8186	P78371	P78371;F5GWF6;F8VQ14	TCPB_HUMAN	CCT2	(Dimethyl-n-8)VQDDEVGDGTTSVTVLAAELLR	VQDDEVGDGTTSVTVLAAELLR	(Dimethyl-n-8)VQDDEVGDGTTSVTVLAAELLR3	3	9.92563e-06	9.92563e-06	9.92563e-06	0.000614628	0.000635324	0.000561167	0.000635728	0	1	24992.4	21326.1	4.04987e-07	0.00061237	0.976887	4.21823	2.03593e-05
C:\Users\marco\Documents\Kai\DimethylDIA\DIA_Quan\Proteome\061524_KAI_Nathaniel_DimethylDIA_EV_Proteome_Quan_DIA_R1_S1-A1_1_8185.d	061524_KAI_Nathaniel_DimethylDIA_EV_Proteome_Quan_DIA_R1_S1-A1_1_8185	Q9UH65	Q9UH65	SWP70_HUMAN	SWAP70	(Dimethyl-n-0)VQDNFDK(Dimethyl-K-0)IEFNR	VQDNFDKIEFNR	(Dimethyl-n-0)VQDNFDK(Dimethyl-K-0)IEFNR3	3	0.000128601	0.000128601	3.20441e-05	0.00066313	0.00125628	0.000561167	0.00125786	0.000128601	1	12152.4	13070.1	6.80707e-05	0.00061237	0.745936	1.24922	0.000194496
C:\Users\marco\Documents\Kai\DimethylDIA\DIA_Quan\Proteome\061524_KAI_Nathaniel_DimethylDIA_EV_Proteome_Quan_DIA_R2_S1-A2_1_8186.d	061524_KAI_Nathaniel_DimethylDIA_EV_Proteome_Quan_DIA_R2_S1-A2_1_8186	Q9UH65	Q9UH65	SWP70_HUMAN	SWAP70	(Dimethyl-n-0)VQDNFDK(Dimethyl-K-0)IEFNR	VQDNFDKIEFNR	(Dimethyl-n-0)VQDNFDK(Dimethyl-K-0)IEFNR3	3	3.1748e-05	3.1748e-05	3.20441e-05	0.000614628	0.00103199	0.000561167	0.00103306	8.18197e-05	1	7505.45	6509.39	6.80707e-05	0.00061237	0.919042	0.84522	0.00608302
C:\Users\marco\Documents\Kai\DimethylDIA\DIA_Quan\Proteome\061524_KAI_Nathaniel_DimethylDIA_EV_Proteome_Quan_DIA_R3_S1-A3_1_8187.d	061524_KAI_Nathaniel_DimethylDIA_EV_Proteome_Quan_DIA_R3_S1-A3_1_8187	Q9UH65	Q9UH65	SWP70_HUMAN	SWAP70	(Dimethyl-n-0)VQDNFDK(Dimethyl-K-0)IEFNR	VQDNFDKIEFNR	(Dimethyl-n-0)VQDNFDK(Dimethyl-K-0)IEFNR3	3	0.000419757	0.000551743	3.20441e-05	0.000625	0.00102354	0.000561167	0.00102459	0.000419757	1	10167.3	8995.6	6.80707e-05	0.00061237	0.944481	1.12345	0.000161934
C:\Users\marco\Documents\Kai\DimethylDIA\DIA_Quan\Proteome\061524_KAI_Nathaniel_DimethylDIA_EV_Proteome_Quan_DIA_R1_S1-A1_1_8185.d	061524_KAI_Nathaniel_DimethylDIA_EV_Proteome_Quan_DIA_R1_S1-A1_1_8185	Q9UH65	Q9UH65	SWP70_HUMAN	SWAP70	(Dimethyl-n-4)VQDNFDK(Dimethyl-K-4)IEFNR	VQDNFDKIEFNR	(Dimethyl-n-4)VQDNFDK(Dimethyl-K-4)IEFNR3	3	0.000128601	0.000128601	3.20441e-05	0.00066313	0.000820345	0.000561167	0.000821018	0.000128601	1	16060.2	17273.1	6.80707e-05	0.00061237	0.764824	1.47336	6.00913e-05
C:\Users\marco\Documents\Kai\DimethylDIA\DIA_Quan\Proteome\061524_KAI_Nathaniel_DimethylDIA_EV_Proteome_Quan_DIA_R2_S1-A2_1_8186.d	061524_KAI_Nathaniel_DimethylDIA_EV_Proteome_Quan_DIA_R2_S1-A2_1_8186	Q9UH65	Q9UH65	SWP70_HUMAN	SWAP70	(Dimethyl-n-4)VQDNFDK(Dimethyl-K-4)IEFNR	VQDNFDKIEFNR	(Dimethyl-n-4)VQDNFDK(Dimethyl-K-4)IEFNR3	3	3.1748e-05	3.1748e-05	3.20441e-05	0.000614628	0.000723066	0.000561167	0.000723589	8.18197e-05	1	19756.1	17134.2	6.80707e-05	0.00061237	0.904655	1.41515	5.00762e-05
C:\Users\marco\Documents\Kai\DimethylDIA\DIA_Quan\Proteome\061524_KAI_Nathaniel_DimethylDIA_EV_Proteome_Quan_DIA_R3_S1-A3_1_8187.d	061524_KAI_Nathaniel_DimethylDIA_EV_Proteome_Quan_DIA_R3_S1-A3_1_8187	Q9UH65	Q9UH65	SWP70_HUMAN	SWAP70	(Dimethyl-n-4)VQDNFDK(Dimethyl-K-4)IEFNR	VQDNFDKIEFNR	(Dimethyl-n-4)VQDNFDK(Dimethyl-K-4)IEFNR3	3	0.000419757	0.000551743	3.20441e-05	0.000625	0.000751315	0.000561167	0.00075188	0	1	17329.3	15471.9	6.80707e-05	0.00061237	0.928717	1.54296	5.12473e-05
C:\Users\marco\Documents\Kai\DimethylDIA\DIA_Quan\Proteome\061524_KAI_Nathaniel_DimethylDIA_EV_Proteome_Quan_DIA_R1_S1-A1_1_8185.d	061524_KAI_Nathaniel_DimethylDIA_EV_Proteome_Quan_DIA_R1_S1-A1_1_8185	Q9UH65	Q9UH65	SWP70_HUMAN	SWAP70	(Dimethyl-n-8)VQDNFDK(Dimethyl-K-8)IEFNR	VQDNFDKIEFNR	(Dimethyl-n-8)VQDNFDK(Dimethyl-K-8)IEFNR3	3	0.000128601	0.000128601	3.20441e-05	0.00066313	0.000701262	0.000561167	0.000701754	0	1	29220.4	31427.1	6.80707e-05	0.00061237	0.904083	1.31767	2.51702e-05
C:\Users\marco\Documents\Kai\DimethylDIA\DIA_Quan\Proteome\061524_KAI_Nathaniel_DimethylDIA_EV_Proteome_Quan_DIA_R2_S1-A2_1_8186.d	061524_KAI_Nathaniel_DimethylDIA_EV_Proteome_Quan_DIA_R2_S1-A2_1_8186	Q9UH65	Q9UH65	SWP70_HUMAN	SWAP70	(Dimethyl-n-8)VQDNFDK(Dimethyl-K-8)IEFNR	VQDNFDKIEFNR	(Dimethyl-n-8)VQDNFDK(Dimethyl-K-8)IEFNR3	3	3.1748e-05	3.1748e-05	3.20441e-05	0.000614628	0.000635324	0.000561167	0.000635728	0	1	38402.6	33843.8	6.80707e-05	0.00061237	0.960537	2.84919	2.03593e-05
C:\Users\marco\Documents\Kai\DimethylDIA\DIA_Quan\Proteome\061524_KAI_Nathaniel_DimethylDIA_EV_Proteome_Quan_DIA_R3_S1-A3_1_8187.d	061524_KAI_Nathaniel_DimethylDIA_EV_Proteome_Quan_DIA_R3_S1-A3_1_8187	Q9UH65	Q9UH65	SWP70_HUMAN	SWAP70	(Dimethyl-n-8)VQDNFDK(Dimethyl-K-8)IEFNR	VQDNFDKIEFNR	(Dimethyl-n-8)VQDNFDK(Dimethyl-K-8)IEFNR3	3	0.000419757	0.000551743	3.20441e-05	0.000625	0.000650195	0.000561167	0.000650618	0.000419757	1	34479.8	30784.2	6.80707e-05	0.00061237	0.974071	2.16643	2.07008e-05
C:\Users\marco\Documents\Kai\DimethylDIA\DIA_Quan\Proteome\061524_KAI_Nathaniel_DimethylDIA_EV_Proteome_Quan_DIA_R1_S1-A1_1_8185.d	061524_KAI_Nathaniel_DimethylDIA_EV_Proteome_Quan_DIA_R1_S1-A1_1_8185	P09601	P09601;A0A7I2V277;A0A7I2V3M0	HMOX1_HUMAN	HMOX1	(Dimethyl-n-0)VQDSAPVETPR	VQDSAPVETPR	(Dimethyl-n-0)VQDSAPVETPR2	2	0.00188299	0.00508565	0.000315209	0.00066313	0.00125628	0.000561167	0.00125786	0	1	9474.19	9386.88	9.77452e-05	0.00061237	0.928208	0	0.00173736
C:\Users\marco\Documents\Kai\DimethylDIA\DIA_Quan\Proteome\061524_KAI_Nathaniel_DimethylDIA_EV_Proteome_Quan_DIA_R2_S1-A2_1_8186.d	061524_KAI_Nathaniel_DimethylDIA_EV_Proteome_Quan_DIA_R2_S1-A2_1_8186	P09601	P09601;A0A7I2V277;A0A7I2V3M0	HMOX1_HUMAN	HMOX1	(Dimethyl-n-0)VQDSAPVETPR	VQDSAPVETPR	(Dimethyl-n-0)VQDSAPVETPR2	2	0.000315209	0.000391712	0.000315209	0.000614628	0.00103199	0.000561167	0.00103306	0.000315209	1	8374.94	8006.95	9.77452e-05	0.00061237	0.802502	0	0.00501353
C:\Users\marco\Documents\Kai\DimethylDIA\DIA_Quan\Proteome\061524_KAI_Nathaniel_DimethylDIA_EV_Proteome_Quan_DIA_R3_S1-A3_1_8187.d	061524_KAI_Nathaniel_DimethylDIA_EV_Proteome_Quan_DIA_R3_S1-A3_1_8187	P09601	P09601;A0A7I2V277;A0A7I2V3M0	HMOX1_HUMAN	HMOX1	(Dimethyl-n-0)VQDSAPVETPR	VQDSAPVETPR	(Dimethyl-n-0)VQDSAPVETPR2	2	0.000666667	0.000807786	0.000315209	0.000625	0.00102354	0.000561167	0.00102459	0	1	10197.7	9532.85	9.77452e-05	0.00061237	0.836648	0	0.00452655
C:\Users\marco\Documents\Kai\DimethylDIA\DIA_Quan\Proteome\061524_KAI_Nathaniel_DimethylDIA_EV_Proteome_Quan_DIA_R1_S1-A1_1_8185.d	061524_KAI_Nathaniel_DimethylDIA_EV_Proteome_Quan_DIA_R1_S1-A1_1_8185	P09601	P09601;A0A7I2V277;A0A7I2V3M0	HMOX1_HUMAN	HMOX1	(Dimethyl-n-4)VQDSAPVETPR	VQDSAPVETPR	(Dimethyl-n-4)VQDSAPVETPR2	2	0.00188299	0.00508565	0.000315209	0.00066313	0.000820345	0.000561167	0.000821018	0.00188299	1	18681.4	18509.3	9.77452e-05	0.00061237	0.898669	0	0.000859716
C:\Users\marco\Documents\Kai\DimethylDIA\DIA_Quan\Proteome\061524_KAI_Nathaniel_DimethylDIA_EV_Proteome_Quan_DIA_R2_S1-A2_1_8186.d	061524_KAI_Nathaniel_DimethylDIA_EV_Proteome_Quan_DIA_R2_S1-A2_1_8186	P09601	P09601;A0A7I2V277;A0A7I2V3M0	HMOX1_HUMAN	HMOX1	(Dimethyl-n-4)VQDSAPVETPR	VQDSAPVETPR	(Dimethyl-n-4)VQDSAPVETPR2	2	0.000315209	0.000391712	0.000315209	0.000614628	0.000723066	0.000561167	0.000723589	0.000315209	1	27908.4	26682.1	9.77452e-05	0.00061237	0.835976	0	0.001943
C:\Users\marco\Documents\Kai\DimethylDIA\DIA_Quan\Proteome\061524_KAI_Nathaniel_DimethylDIA_EV_Proteome_Quan_DIA_R3_S1-A3_1_8187.d	061524_KAI_Nathaniel_DimethylDIA_EV_Proteome_Quan_DIA_R3_S1-A3_1_8187	P09601	P09601;A0A7I2V277;A0A7I2V3M0	HMOX1_HUMAN	HMOX1	(Dimethyl-n-4)VQDSAPVETPR	VQDSAPVETPR	(Dimethyl-n-4)VQDSAPVETPR2	2	0.000666667	0.000807786	0.000315209	0.000625	0.000751315	0.000561167	0.00075188	0.000666667	1	26515.6	23954.6	9.77452e-05	0.00061237	0.292541	0	1
C:\Users\marco\Documents\Kai\DimethylDIA\DIA_Quan\Proteome\061524_KAI_Nathaniel_DimethylDIA_EV_Proteome_Quan_DIA_R1_S1-A1_1_8185.d	061524_KAI_Nathaniel_DimethylDIA_EV_Proteome_Quan_DIA_R1_S1-A1_1_8185	P09601	P09601;A0A7I2V277;A0A7I2V3M0	HMOX1_HUMAN	HMOX1	(Dimethyl-n-8)VQDSAPVETPR	VQDSAPVETPR	(Dimethyl-n-8)VQDSAPVETPR2	2	0.00188299	0.00508565	0.000315209	0.00066313	0.000701262	0.000561167	0.000701754	0.00188299	1	32137.8	31841.7	9.77452e-05	0.00061237	0.961608	0	0.000156913
C:\Users\marco\Documents\Kai\DimethylDIA\DIA_Quan\Proteome\061524_KAI_Nathaniel_DimethylDIA_EV_Proteome_Quan_DIA_R2_S1-A2_1_8186.d	061524_KAI_Nathaniel_DimethylDIA_EV_Proteome_Quan_DIA_R2_S1-A2_1_8186	P09601	P09601;A0A7I2V277;A0A7I2V3M0	HMOX1_HUMAN	HMOX1	(Dimethyl-n-8)VQDSAPVETPR	VQDSAPVETPR	(Dimethyl-n-8)VQDSAPVETPR2	2	0.000315209	0.000391712	0.000315209	0.000614628	0.000635324	0.000561167	0.000635728	0	1	27355.2	26222.6	9.77452e-05	0.00061237	0.922292	0	0.000120667
C:\Users\marco\Documents\Kai\DimethylDIA\DIA_Quan\Proteome\061524_KAI_Nathaniel_DimethylDIA_EV_Proteome_Quan_DIA_R3_S1-A3_1_8187.d	061524_KAI_Nathaniel_DimethylDIA_EV_Proteome_Quan_DIA_R3_S1-A3_1_8187	P09601	P09601;A0A7I2V277;A0A7I2V3M0	HMOX1_HUMAN	HMOX1	(Dimethyl-n-8)VQDSAPVETPR	VQDSAPVETPR	(Dimethyl-n-8)VQDSAPVETPR2	2	0.000666667	0.000807786	0.000315209	0.000625	0.000650195	0.000561167	0.000650618	0.000666667	1	31335.8	28309.3	9.77452e-05	0.00061237	0.929786	0	0.00012986
C:\Users\marco\Documents\Kai\DimethylDIA\DIA_Quan\Proteome\061524_KAI_Nathaniel_DimethylDIA_EV_Proteome_Quan_DIA_R2_S1-A2_1_8186.d	061524_KAI_Nathaniel_DimethylDIA_EV_Proteome_Quan_DIA_R2_S1-A2_1_8186	Q14766	Q14766;E7EV71;C9JD84	LTBP1_HUMAN	LTBP1	(Dimethyl-n-0)VQEGYTC(Carbamidomethyl)DC(Carbamidomethyl)FDGYHLDTAK(Dimethyl-K-0)	VQEGYTCDCFDGYHLDTAK	(Dimethyl-n-0)VQEGYTC(Carbamidomethyl)DC(Carbamidomethyl)FDGYHLDTAK(Dimethyl-K-0)3	3	0.00114998	0.00261907	0.000501605	0.000614628	0.00103199	0.000561167	0.00103306	0.00114998	1	4662.19	4246.6	0.000376011	0.00061237	0.938084	1.52183	0.00222233
C:\Users\marco\Documents\Kai\DimethylDIA\DIA_Quan\Proteome\061524_KAI_Nathaniel_DimethylDIA_EV_Proteome_Quan_DIA_R3_S1-A3_1_8187.d	061524_KAI_Nathaniel_DimethylDIA_EV_Proteome_Quan_DIA_R3_S1-A3_1_8187	Q14766	Q14766;E7EV71;C9JD84	LTBP1_HUMAN	LTBP1	(Dimethyl-n-0)VQEGYTC(Carbamidomethyl)DC(Carbamidomethyl)FDGYHLDTAK(Dimethyl-K-0)	VQEGYTCDCFDGYHLDTAK	(Dimethyl-n-0)VQEGYTC(Carbamidomethyl)DC(Carbamidomethyl)FDGYHLDTAK(Dimethyl-K-0)3	3	0.000501605	0.00238446	0.000501605	0.000625	0.00102354	0.000561167	0.00102459	0.000501605	1	3255.31	2996.83	0.000376011	0.00061237	0.956193	0.956457	0.0661798
C:\Users\marco\Documents\Kai\DimethylDIA\DIA_Quan\Proteome\061524_KAI_Nathaniel_DimethylDIA_EV_Proteome_Quan_DIA_R2_S1-A2_1_8186.d	061524_KAI_Nathaniel_DimethylDIA_EV_Proteome_Quan_DIA_R2_S1-A2_1_8186	Q14766	Q14766;E7EV71;C9JD84	LTBP1_HUMAN	LTBP1	(Dimethyl-n-4)VQEGYTC(Carbamidomethyl)DC(Carbamidomethyl)FDGYHLDTAK(Dimethyl-K-4)	VQEGYTCDCFDGYHLDTAK	(Dimethyl-n-4)VQEGYTC(Carbamidomethyl)DC(Carbamidomethyl)FDGYHLDTAK(Dimethyl-K-4)3	3	0.00114998	0.00261907	0.000501605	0.000614628	0.000723066	0.000561167	0.000723589	0	1	7167.04	6528.17	0.000376011	0.00061237	0.862367	2.405	5.00762e-05
C:\Users\marco\Documents\Kai\DimethylDIA\DIA_Quan\Proteome\061524_KAI_Nathaniel_DimethylDIA_EV_Proteome_Quan_DIA_R1_S1-A1_1_8185.d	061524_KAI_Nathaniel_DimethylDIA_EV_Proteome_Quan_DIA_R1_S1-A1_1_8185	Q14766	Q14766;E7EV71;C9JD84	LTBP1_HUMAN	LTBP1	(Dimethyl-n-8)VQEGYTC(Carbamidomethyl)DC(Carbamidomethyl)FDGYHLDTAK(Dimethyl-K-8)	VQEGYTCDCFDGYHLDTAK	(Dimethyl-n-8)VQEGYTC(Carbamidomethyl)DC(Carbamidomethyl)FDGYHLDTAK(Dimethyl-K-8)3	3	0.00096302	0.00321873	0.000501605	0.00066313	0.000701262	0.000561167	0.000701754	0	1	10762.2	11765.1	0.000376011	0.00061237	0.887577	1.80134	2.51702e-05
C:\Users\marco\Documents\Kai\DimethylDIA\DIA_Quan\Proteome\061524_KAI_Nathaniel_DimethylDIA_EV_Proteome_Quan_DIA_R2_S1-A2_1_8186.d	061524_KAI_Nathaniel_DimethylDIA_EV_Proteome_Quan_DIA_R2_S1-A2_1_8186	Q14766	Q14766;E7EV71;C9JD84	LTBP1_HUMAN	LTBP1	(Dimethyl-n-8)VQEGYTC(Carbamidomethyl)DC(Carbamidomethyl)FDGYHLDTAK(Dimethyl-K-8)	VQEGYTCDCFDGYHLDTAK	(Dimethyl-n-8)VQEGYTC(Carbamidomethyl)DC(Carbamidomethyl)FDGYHLDTAK(Dimethyl-K-8)3	3	0.00114998	0.00261907	0.000501605	0.000614628	0.000635324	0.000561167	0.000635728	0.00114998	1	13334.4	12221.7	0.000376011	0.00061237	0.892376	2.00006	5.47741e-05
C:\Users\marco\Documents\Kai\DimethylDIA\DIA_Quan\Proteome\061524_KAI_Nathaniel_DimethylDIA_EV_Proteome_Quan_DIA_R3_S1-A3_1_8187.d	061524_KAI_Nathaniel_DimethylDIA_EV_Proteome_Quan_DIA_R3_S1-A3_1_8187	Q14766	Q14766;E7EV71;C9JD84	LTBP1_HUMAN	LTBP1	(Dimethyl-n-8)VQEGYTC(Carbamidomethyl)DC(Carbamidomethyl)FDGYHLDTAK(Dimethyl-K-8)	VQEGYTCDCFDGYHLDTAK	(Dimethyl-n-8)VQEGYTC(Carbamidomethyl)DC(Carbamidomethyl)FDGYHLDTAK(Dimethyl-K-8)3	3	0.000501605	0.00238446	0.000501605	0.000625	0.000650195	0.000561167	0.000650618	0	1	15334.5	14080.3	0.000376011	0.00061237	0.943938	1.77788	2.07008e-05
C:\Users\marco\Documents\Kai\DimethylDIA\DIA_Quan\Proteome\061524_KAI_Nathaniel_DimethylDIA_EV_Proteome_Quan_DIA_R1_S1-A1_1_8185.d	061524_KAI_Nathaniel_DimethylDIA_EV_Proteome_Quan_DIA_R1_S1-A1_1_8185	Q9Y490	Q9Y490	TLN1_HUMAN	TLN1	(Dimethyl-n-0)VQELGHGC(Carbamidomethyl)AALVTK(Dimethyl-K-0)	VQELGHGCAALVTK	(Dimethyl-n-0)VQELGHGC(Carbamidomethyl)AALVTK(Dimethyl-K-0)2	2	7.72144e-05	7.72144e-05	7.72144e-05	0.00066313	0.00125628	0.000561167	0.00125786	7.72144e-05	1	6265.24	6419.85	3.68642e-05	0.00061237	0.760553	1.21015	0.0152998
C:\Users\marco\Documents\Kai\DimethylDIA\DIA_Quan\Proteome\061524_KAI_Nathaniel_DimethylDIA_EV_Proteome_Quan_DIA_R3_S1-A3_1_8187.d	061524_KAI_Nathaniel_DimethylDIA_EV_Proteome_Quan_DIA_R3_S1-A3_1_8187	Q9Y490	Q9Y490	TLN1_HUMAN	TLN1	(Dimethyl-n-0)VQELGHGC(Carbamidomethyl)AALVTK(Dimethyl-K-0)	VQELGHGCAALVTK	(Dimethyl-n-0)VQELGHGC(Carbamidomethyl)AALVTK(Dimethyl-K-0)2	2	0.000227972	0.000337888	7.72144e-05	0.000625	0.00102354	0.000561167	0.00102459	0.000227972	1	2065.09	1929.65	3.68642e-05	0.00061237	0.837199	0.677197	0.0627118
C:\Users\marco\Documents\Kai\DimethylDIA\DIA_Quan\Proteome\061524_KAI_Nathaniel_DimethylDIA_EV_Proteome_Quan_DIA_R1_S1-A1_1_8185.d	061524_KAI_Nathaniel_DimethylDIA_EV_Proteome_Quan_DIA_R1_S1-A1_1_8185	Q9Y490	Q9Y490	TLN1_HUMAN	TLN1	(Dimethyl-n-4)VQELGHGC(Carbamidomethyl)AALVTK(Dimethyl-K-4)	VQELGHGCAALVTK	(Dimethyl-n-4)VQELGHGC(Carbamidomethyl)AALVTK(Dimethyl-K-4)2	2	7.72144e-05	7.72144e-05	7.72144e-05	0.00066313	0.000820345	0.000561167	0.000821018	7.72144e-05	1	9963.51	9668.78	3.68642e-05	0.00061237	0.931037	1.06238	6.00913e-05
C:\Users\marco\Documents\Kai\DimethylDIA\DIA_Quan\Proteome\061524_KAI_Nathaniel_DimethylDIA_EV_Proteome_Quan_DIA_R3_S1-A3_1_8187.d	061524_KAI_Nathaniel_DimethylDIA_EV_Proteome_Quan_DIA_R3_S1-A3_1_8187	Q9Y490	Q9Y490	TLN1_HUMAN	TLN1	(Dimethyl-n-4)VQELGHGC(Carbamidomethyl)AALVTK(Dimethyl-K-4)	VQELGHGCAALVTK	(Dimethyl-n-4)VQELGHGC(Carbamidomethyl)AALVTK(Dimethyl-K-4)2	2	0.000227972	0.000337888	7.72144e-05	0.000625	0.000751315	0.000561167	0.00075188	0.000227972	1	6737.36	6233.56	3.68642e-05	0.00061237	0.545952	0.848808	0.0555282
C:\Users\marco\Documents\Kai\DimethylDIA\DIA_Quan\Proteome\061524_KAI_Nathaniel_DimethylDIA_EV_Proteome_Quan_DIA_R1_S1-A1_1_8185.d	061524_KAI_Nathaniel_DimethylDIA_EV_Proteome_Quan_DIA_R1_S1-A1_1_8185	Q9Y490	Q9Y490	TLN1_HUMAN	TLN1	(Dimethyl-n-8)VQELGHGC(Carbamidomethyl)AALVTK(Dimethyl-K-8)	VQELGHGCAALVTK	(Dimethyl-n-8)VQELGHGC(Carbamidomethyl)AALVTK(Dimethyl-K-8)2	2	7.72144e-05	7.72144e-05	7.72144e-05	0.00066313	0.000701262	0.000561167	0.000701754	7.72144e-05	1	18385	18934.9	3.68642e-05	0.00061237	0.830331	0.600542	9.61771e-05
C:\Users\marco\Documents\Kai\DimethylDIA\DIA_Quan\Proteome\061524_KAI_Nathaniel_DimethylDIA_EV_Proteome_Quan_DIA_R3_S1-A3_1_8187.d	061524_KAI_Nathaniel_DimethylDIA_EV_Proteome_Quan_DIA_R3_S1-A3_1_8187	Q9Y490	Q9Y490	TLN1_HUMAN	TLN1	(Dimethyl-n-8)VQELGHGC(Carbamidomethyl)AALVTK(Dimethyl-K-8)	VQELGHGCAALVTK	(Dimethyl-n-8)VQELGHGC(Carbamidomethyl)AALVTK(Dimethyl-K-8)2	2	0.000227972	0.000337888	7.72144e-05	0.000625	0.000650195	0.000561167	0.000650618	0.000227972	1	7700.08	7133.89	3.68642e-05	0.00061237	0.950956	2.13243	2.07008e-05
C:\Users\marco\Documents\Kai\DimethylDIA\DIA_Quan\Proteome\061524_KAI_Nathaniel_DimethylDIA_EV_Proteome_Quan_DIA_R1_S1-A1_1_8185.d	061524_KAI_Nathaniel_DimethylDIA_EV_Proteome_Quan_DIA_R1_S1-A1_1_8185	Q9Y490	Q9Y490	TLN1_HUMAN	TLN1	(Dimethyl-n-0)VQELGHGC(Carbamidomethyl)AALVTK(Dimethyl-K-0)	VQELGHGCAALVTK	(Dimethyl-n-0)VQELGHGC(Carbamidomethyl)AALVTK(Dimethyl-K-0)3	3	7.72144e-05	7.72144e-05	5.4447e-05	0.00066313	0.00125628	0.000561167	0.00125786	7.72144e-05	1	14661.1	14203.6	1.60119e-06	0.00061237	0	1.40837	0.213943
C:\Users\marco\Documents\Kai\DimethylDIA\DIA_Quan\Proteome\061524_KAI_Nathaniel_DimethylDIA_EV_Proteome_Quan_DIA_R2_S1-A2_1_8186.d	061524_KAI_Nathaniel_DimethylDIA_EV_Proteome_Quan_DIA_R2_S1-A2_1_8186	Q9Y490	Q9Y490	TLN1_HUMAN	TLN1	(Dimethyl-n-0)VQELGHGC(Carbamidomethyl)AALVTK(Dimethyl-K-0)	VQELGHGCAALVTK	(Dimethyl-n-0)VQELGHGC(Carbamidomethyl)AALVTK(Dimethyl-K-0)3	3	5.4447e-05	5.4447e-05	5.4447e-05	0.000614628	0.00103199	0.000561167	0.00103306	8.18197e-05	1	16917.7	15502.1	1.60119e-06	0.00061237	0	2.56016	0.00770219
C:\Users\marco\Documents\Kai\DimethylDIA\DIA_Quan\Proteome\061524_KAI_Nathaniel_DimethylDIA_EV_Proteome_Quan_DIA_R3_S1-A3_1_8187.d	061524_KAI_Nathaniel_DimethylDIA_EV_Proteome_Quan_DIA_R3_S1-A3_1_8187	Q9Y490	Q9Y490	TLN1_HUMAN	TLN1	(Dimethyl-n-0)VQELGHGC(Carbamidomethyl)AALVTK(Dimethyl-K-0)	VQELGHGCAALVTK	(Dimethyl-n-0)VQELGHGC(Carbamidomethyl)AALVTK(Dimethyl-K-0)3	3	0.000227972	0.000337888	5.4447e-05	0.000625	0.00102354	0.000561167	0.00102459	0.000227972	1	15472.9	14335.1	1.60119e-06	0.00061237	0	1.4449	0.126703
C:\Users\marco\Documents\Kai\DimethylDIA\DIA_Quan\Proteome\061524_KAI_Nathaniel_DimethylDIA_EV_Proteome_Quan_DIA_R1_S1-A1_1_8185.d	061524_KAI_Nathaniel_DimethylDIA_EV_Proteome_Quan_DIA_R1_S1-A1_1_8185	Q9Y490	Q9Y490	TLN1_HUMAN	TLN1	(Dimethyl-n-4)VQELGHGC(Carbamidomethyl)AALVTK(Dimethyl-K-4)	VQELGHGCAALVTK	(Dimethyl-n-4)VQELGHGC(Carbamidomethyl)AALVTK(Dimethyl-K-4)3	3	7.72144e-05	7.72144e-05	5.4447e-05	0.00066313	0.000820345	0.000561167	0.000821018	7.72144e-05	1	28539.3	27648.8	1.60119e-06	0.00061237	0.945437	4.20636	6.00913e-05
C:\Users\marco\Documents\Kai\DimethylDIA\DIA_Quan\Proteome\061524_KAI_Nathaniel_DimethylDIA_EV_Proteome_Quan_DIA_R2_S1-A2_1_8186.d	061524_KAI_Nathaniel_DimethylDIA_EV_Proteome_Quan_DIA_R2_S1-A2_1_8186	Q9Y490	Q9Y490	TLN1_HUMAN	TLN1	(Dimethyl-n-4)VQELGHGC(Carbamidomethyl)AALVTK(Dimethyl-K-4)	VQELGHGCAALVTK	(Dimethyl-n-4)VQELGHGC(Carbamidomethyl)AALVTK(Dimethyl-K-4)3	3	5.4447e-05	5.4447e-05	5.4447e-05	0.000614628	0.000723066	0.000561167	0.000723589	8.18197e-05	1	28200	25840.3	1.60119e-06	0.00061237	0.963178	3.48824	5.00762e-05
C:\Users\marco\Documents\Kai\DimethylDIA\DIA_Quan\Proteome\061524_KAI_Nathaniel_DimethylDIA_EV_Proteome_Quan_DIA_R3_S1-A3_1_8187.d	061524_KAI_Nathaniel_DimethylDIA_EV_Proteome_Quan_DIA_R3_S1-A3_1_8187	Q9Y490	Q9Y490	TLN1_HUMAN	TLN1	(Dimethyl-n-4)VQELGHGC(Carbamidomethyl)AALVTK(Dimethyl-K-4)	VQELGHGCAALVTK	(Dimethyl-n-4)VQELGHGC(Carbamidomethyl)AALVTK(Dimethyl-K-4)3	3	0.000227972	0.000337888	5.4447e-05	0.000625	0.000751315	0.000561167	0.00075188	0.000227972	1	32902.1	30482.8	1.60119e-06	0.00061237	0.967541	4.02779	5.12473e-05
C:\Users\marco\Documents\Kai\DimethylDIA\DIA_Quan\Proteome\061524_KAI_Nathaniel_DimethylDIA_EV_Proteome_Quan_DIA_R1_S1-A1_1_8185.d	061524_KAI_Nathaniel_DimethylDIA_EV_Proteome_Quan_DIA_R1_S1-A1_1_8185	Q9Y490	Q9Y490	TLN1_HUMAN	TLN1	(Dimethyl-n-8)VQELGHGC(Carbamidomethyl)AALVTK(Dimethyl-K-8)	VQELGHGCAALVTK	(Dimethyl-n-8)VQELGHGC(Carbamidomethyl)AALVTK(Dimethyl-K-8)3	3	7.72144e-05	7.72144e-05	5.4447e-05	0.00066313	0.000701262	0.000561167	0.000701754	0	1	66275.5	64207.5	1.60119e-06	0.00061237	0.969636	4.7256	2.51702e-05
C:\Users\marco\Documents\Kai\DimethylDIA\DIA_Quan\Proteome\061524_KAI_Nathaniel_DimethylDIA_EV_Proteome_Quan_DIA_R2_S1-A2_1_8186.d	061524_KAI_Nathaniel_DimethylDIA_EV_Proteome_Quan_DIA_R2_S1-A2_1_8186	Q9Y490	Q9Y490	TLN1_HUMAN	TLN1	(Dimethyl-n-8)VQELGHGC(Carbamidomethyl)AALVTK(Dimethyl-K-8)	VQELGHGCAALVTK	(Dimethyl-n-8)VQELGHGC(Carbamidomethyl)AALVTK(Dimethyl-K-8)3	3	5.4447e-05	5.4447e-05	5.4447e-05	0.000614628	0.000635324	0.000561167	0.000635728	0	1	51295.4	47213.8	1.60119e-06	0.00061237	0.955208	4.40999	2.03593e-05
C:\Users\marco\Documents\Kai\DimethylDIA\DIA_Quan\Proteome\061524_KAI_Nathaniel_DimethylDIA_EV_Proteome_Quan_DIA_R3_S1-A3_1_8187.d	061524_KAI_Nathaniel_DimethylDIA_EV_Proteome_Quan_DIA_R3_S1-A3_1_8187	Q9Y490	Q9Y490	TLN1_HUMAN	TLN1	(Dimethyl-n-8)VQELGHGC(Carbamidomethyl)AALVTK(Dimethyl-K-8)	VQELGHGCAALVTK	(Dimethyl-n-8)VQELGHGC(Carbamidomethyl)AALVTK(Dimethyl-K-8)3	3	0.000227972	0.000337888	5.4447e-05	0.000625	0.000650195	0.000561167	0.000650618	0	1	57754.4	53507.6	1.60119e-06	0.00061237	0.985282	4.39791	2.07008e-05
C:\Users\marco\Documents\Kai\DimethylDIA\DIA_Quan\Proteome\061524_KAI_Nathaniel_DimethylDIA_EV_Proteome_Quan_DIA_R2_S1-A2_1_8186.d	061524_KAI_Nathaniel_DimethylDIA_EV_Proteome_Quan_DIA_R2_S1-A2_1_8186	Q86UP2	Q86UP2;G3V4Y7;G3V5G2	KTN1_HUMAN	KTN1	(Dimethyl-n-0)VQELQNLLK(Dimethyl-K-0)	VQELQNLLK	(Dimethyl-n-0)VQELQNLLK(Dimethyl-K-0)2	2	0.00164331	0.00922273	0.0102182	0.000614628	0.00103199	0.000561167	0.00103306	0.00164331	1	8942.74	8111.86	0.00916061	0.00061237	0.794457	0.722329	0.000169542
C:\Users\marco\Documents\Kai\DimethylDIA\DIA_Quan\Proteome\061524_KAI_Nathaniel_DimethylDIA_EV_Proteome_Quan_DIA_R3_S1-A3_1_8187.d	061524_KAI_Nathaniel_DimethylDIA_EV_Proteome_Quan_DIA_R3_S1-A3_1_8187	Q86UP2	Q86UP2;G3V4Y7;G3V5G2	KTN1_HUMAN	KTN1	(Dimethyl-n-0)VQELQNLLK(Dimethyl-K-0)	VQELQNLLK	(Dimethyl-n-0)VQELQNLLK(Dimethyl-K-0)2	2	0.00384841	0.0222995	0.0102182	0.000625	0.00707965	0.000561167	0.00649734	0.00384841	1	7509.72	6950.07	0.00916061	0.00061237	0.648878	0.361384	0.0582623
C:\Users\marco\Documents\Kai\DimethylDIA\DIA_Quan\Proteome\061524_KAI_Nathaniel_DimethylDIA_EV_Proteome_Quan_DIA_R2_S1-A2_1_8186.d	061524_KAI_Nathaniel_DimethylDIA_EV_Proteome_Quan_DIA_R2_S1-A2_1_8186	Q86UP2	Q86UP2;G3V4Y7;G3V5G2	KTN1_HUMAN	KTN1	(Dimethyl-n-4)VQELQNLLK(Dimethyl-K-4)	VQELQNLLK	(Dimethyl-n-4)VQELQNLLK(Dimethyl-K-4)2	2	0.00164331	0.00922273	0.0102182	0.000614628	0.000723066	0.000561167	0.000723589	0	1	9759.06	8717.94	0.00916061	0.00061237	0.813237	1.04669	5.00762e-05
C:\Users\marco\Documents\Kai\DimethylDIA\DIA_Quan\Proteome\061524_KAI_Nathaniel_DimethylDIA_EV_Proteome_Quan_DIA_R3_S1-A3_1_8187.d	061524_KAI_Nathaniel_DimethylDIA_EV_Proteome_Quan_DIA_R3_S1-A3_1_8187	Q86UP2	Q86UP2;G3V4Y7;G3V5G2	KTN1_HUMAN	KTN1	(Dimethyl-n-4)VQELQNLLK(Dimethyl-K-4)	VQELQNLLK	(Dimethyl-n-4)VQELQNLLK(Dimethyl-K-4)2	2	0.00384841	0.0222995	0.0102182	0.000625	0.000751315	0.000561167	0.00075188	0.00384841	1	12039.6	10970.8	0.00916061	0.00061237	0.869094	0.645615	0.00126454
C:\Users\marco\Documents\Kai\DimethylDIA\DIA_Quan\Proteome\061524_KAI_Nathaniel_DimethylDIA_EV_Proteome_Quan_DIA_R2_S1-A2_1_8186.d	061524_KAI_Nathaniel_DimethylDIA_EV_Proteome_Quan_DIA_R2_S1-A2_1_8186	Q86UP2	Q86UP2;G3V4Y7;G3V5G2	KTN1_HUMAN	KTN1	(Dimethyl-n-8)VQELQNLLK(Dimethyl-K-8)	VQELQNLLK	(Dimethyl-n-8)VQELQNLLK(Dimethyl-K-8)2	2	0.00164331	0.00922273	0.0102182	0.000614628	0.000635324	0.000561167	0.000635728	0.00164331	1	15100.9	13080.7	0.00916061	0.00061237	0.530106	0.646713	0.000135901
C:\Users\marco\Documents\Kai\DimethylDIA\DIA_Quan\Proteome\061524_KAI_Nathaniel_DimethylDIA_EV_Proteome_Quan_DIA_R3_S1-A3_1_8187.d	061524_KAI_Nathaniel_DimethylDIA_EV_Proteome_Quan_DIA_R3_S1-A3_1_8187	Q86UP2	Q86UP2;G3V4Y7;G3V5G2	KTN1_HUMAN	KTN1	(Dimethyl-n-8)VQELQNLLK(Dimethyl-K-8)	VQELQNLLK	(Dimethyl-n-8)VQELQNLLK(Dimethyl-K-8)2	2	0.00384841	0.0222995	0.0102182	0.000625	0.000650195	0.000561167	0.000650618	0	1	14870.5	13513.2	0.00916061	0.00061237	0.953445	1.19172	2.07008e-05
C:\Users\marco\Documents\Kai\DimethylDIA\DIA_Quan\Proteome\061524_KAI_Nathaniel_DimethylDIA_EV_Proteome_Quan_DIA_R1_S1-A1_1_8185.d	061524_KAI_Nathaniel_DimethylDIA_EV_Proteome_Quan_DIA_R1_S1-A1_1_8185	O75533	O75533;H7C341	SF3B1_HUMAN	SF3B1	(Dimethyl-n-0)VQENC(Carbamidomethyl)IDLVGR	VQENCIDLVGR	(Dimethyl-n-0)VQENC(Carbamidomethyl)IDLVGR2	2	0.000454339	0.00150767	0.000454339	0.00066313	0.00125628	0.000561167	0.00125786	0	1	14741.1	14674.1	0.000123669	0.00061237	0.93205	0	0.0106541
C:\Users\marco\Documents\Kai\DimethylDIA\DIA_Quan\Proteome\061524_KAI_Nathaniel_DimethylDIA_EV_Proteome_Quan_DIA_R2_S1-A2_1_8186.d	061524_KAI_Nathaniel_DimethylDIA_EV_Proteome_Quan_DIA_R2_S1-A2_1_8186	O75533	O75533;H7C341	SF3B1_HUMAN	SF3B1	(Dimethyl-n-0)VQENC(Carbamidomethyl)IDLVGR	VQENCIDLVGR	(Dimethyl-n-0)VQENC(Carbamidomethyl)IDLVGR2	2	0.000666489	0.000797042	0.000454339	0.000614628	0.00103199	0.000561167	0.00103306	0	1	15130.3	14085.6	0.000123669	0.00061237	0.920324	0	0.00902388
C:\Users\marco\Documents\Kai\DimethylDIA\DIA_Quan\Proteome\061524_KAI_Nathaniel_DimethylDIA_EV_Proteome_Quan_DIA_R3_S1-A3_1_8187.d	061524_KAI_Nathaniel_DimethylDIA_EV_Proteome_Quan_DIA_R3_S1-A3_1_8187	O75533	O75533;H7C341	SF3B1_HUMAN	SF3B1	(Dimethyl-n-0)VQENC(Carbamidomethyl)IDLVGR	VQENCIDLVGR	(Dimethyl-n-0)VQENC(Carbamidomethyl)IDLVGR2	2	0.000666667	0.000807786	0.000454339	0.000625	0.00102354	0.000561167	0.00102459	0	1	17008.7	15773.6	0.000123669	0.00061237	0.958545	0	0.00747363
C:\Users\marco\Documents\Kai\DimethylDIA\DIA_Quan\Proteome\061524_KAI_Nathaniel_DimethylDIA_EV_Proteome_Quan_DIA_R1_S1-A1_1_8185.d	061524_KAI_Nathaniel_DimethylDIA_EV_Proteome_Quan_DIA_R1_S1-A1_1_8185	O75533	O75533;H7C341	SF3B1_HUMAN	SF3B1	(Dimethyl-n-4)VQENC(Carbamidomethyl)IDLVGR	VQENCIDLVGR	(Dimethyl-n-4)VQENC(Carbamidomethyl)IDLVGR2	2	0.000454339	0.00150767	0.000454339	0.00066313	0.000820345	0.000561167	0.000821018	0.000454339	1	42372.7	42180	0.000123669	0.00061237	0.963652	0	0.000528912
C:\Users\marco\Documents\Kai\DimethylDIA\DIA_Quan\Proteome\061524_KAI_Nathaniel_DimethylDIA_EV_Proteome_Quan_DIA_R2_S1-A2_1_8186.d	061524_KAI_Nathaniel_DimethylDIA_EV_Proteome_Quan_DIA_R2_S1-A2_1_8186	O75533	O75533;H7C341	SF3B1_HUMAN	SF3B1	(Dimethyl-n-4)VQENC(Carbamidomethyl)IDLVGR	VQENCIDLVGR	(Dimethyl-n-4)VQENC(Carbamidomethyl)IDLVGR2	2	0.000666489	0.000797042	0.000454339	0.000614628	0.000723066	0.000561167	0.000723589	0.000666489	1	51179.4	47645.4	0.000123669	0.00061237	0.953261	0	0.00068616
C:\Users\marco\Documents\Kai\DimethylDIA\DIA_Quan\Proteome\061524_KAI_Nathaniel_DimethylDIA_EV_Proteome_Quan_DIA_R3_S1-A3_1_8187.d	061524_KAI_Nathaniel_DimethylDIA_EV_Proteome_Quan_DIA_R3_S1-A3_1_8187	O75533	O75533;H7C341	SF3B1_HUMAN	SF3B1	(Dimethyl-n-4)VQENC(Carbamidomethyl)IDLVGR	VQENCIDLVGR	(Dimethyl-n-4)VQENC(Carbamidomethyl)IDLVGR2	2	0.000666667	0.000807786	0.000454339	0.000625	0.000751315	0.000561167	0.00075188	0.000666667	1	47459	44012.8	0.000123669	0.00061237	0.974546	0	0.000342085
C:\Users\marco\Documents\Kai\DimethylDIA\DIA_Quan\Proteome\061524_KAI_Nathaniel_DimethylDIA_EV_Proteome_Quan_DIA_R1_S1-A1_1_8185.d	061524_KAI_Nathaniel_DimethylDIA_EV_Proteome_Quan_DIA_R1_S1-A1_1_8185	O75533	O75533;H7C341	SF3B1_HUMAN	SF3B1	(Dimethyl-n-8)VQENC(Carbamidomethyl)IDLVGR	VQENCIDLVGR	(Dimethyl-n-8)VQENC(Carbamidomethyl)IDLVGR2	2	0.000454339	0.00150767	0.000454339	0.00066313	0.000701262	0.000561167	0.000701754	0.000454339	1	66473.7	66428.4	0.000123669	0.00061237	0.983929	0	0.000114097
C:\Users\marco\Documents\Kai\DimethylDIA\DIA_Quan\Proteome\061524_KAI_Nathaniel_DimethylDIA_EV_Proteome_Quan_DIA_R2_S1-A2_1_8186.d	061524_KAI_Nathaniel_DimethylDIA_EV_Proteome_Quan_DIA_R2_S1-A2_1_8186	O75533	O75533;H7C341	SF3B1_HUMAN	SF3B1	(Dimethyl-n-8)VQENC(Carbamidomethyl)IDLVGR	VQENCIDLVGR	(Dimethyl-n-8)VQENC(Carbamidomethyl)IDLVGR2	2	0.000666489	0.000797042	0.000454339	0.000614628	0.000635324	0.000561167	0.000635728	0.000666489	1	81636.8	75615.8	0.000123669	0.00061237	0.975219	0	5.47741e-05
C:\Users\marco\Documents\Kai\DimethylDIA\DIA_Quan\Proteome\061524_KAI_Nathaniel_DimethylDIA_EV_Proteome_Quan_DIA_R3_S1-A3_1_8187.d	061524_KAI_Nathaniel_DimethylDIA_EV_Proteome_Quan_DIA_R3_S1-A3_1_8187	O75533	O75533;H7C341	SF3B1_HUMAN	SF3B1	(Dimethyl-n-8)VQENC(Carbamidomethyl)IDLVGR	VQENCIDLVGR	(Dimethyl-n-8)VQENC(Carbamidomethyl)IDLVGR2	2	0.000666667	0.000807786	0.000454339	0.000625	0.000650195	0.000561167	0.000650618	0.000666667	1	85379.1	78549.3	0.000123669	0.00061237	0.988396	0	0.00014411
C:\Users\marco\Documents\Kai\DimethylDIA\DIA_Quan\Proteome\061524_KAI_Nathaniel_DimethylDIA_EV_Proteome_Quan_DIA_R1_S1-A1_1_8185.d	061524_KAI_Nathaniel_DimethylDIA_EV_Proteome_Quan_DIA_R1_S1-A1_1_8185	P84085	P84085;C9J1Z8	ARF5_HUMAN	ARF5	(Dimethyl-n-0)VQESADELQK(Dimethyl-K-0)	VQESADELQK	(Dimethyl-n-0)VQESADELQK(Dimethyl-K-0)2	2	0.00182697	0.0055567	0.000769823	0.00495719	1	0.000860215	1	0.00182697	1	19449.3	19225.4	0.000402156	0.0034647	0.400381	0.744915	0.0618501
C:\Users\marco\Documents\Kai\DimethylDIA\DIA_Quan\Proteome\061524_KAI_Nathaniel_DimethylDIA_EV_Proteome_Quan_DIA_R2_S1-A2_1_8186.d	061524_KAI_Nathaniel_DimethylDIA_EV_Proteome_Quan_DIA_R2_S1-A2_1_8186	P84085	P84085;C9J1Z8	ARF5_HUMAN	ARF5	(Dimethyl-n-0)VQESADELQK(Dimethyl-K-0)	VQESADELQK	(Dimethyl-n-0)VQESADELQK(Dimethyl-K-0)2	2	0.000769823	0.0023795	0.000769823	0.00137049	0.00343879	0.000860215	0.00344353	0.000769823	1	15545.3	14692.9	0.000402156	0.0034647	0.905411	0.936832	0.000169542
C:\Users\marco\Documents\Kai\DimethylDIA\DIA_Quan\Proteome\061524_KAI_Nathaniel_DimethylDIA_EV_Proteome_Quan_DIA_R3_S1-A3_1_8187.d	061524_KAI_Nathaniel_DimethylDIA_EV_Proteome_Quan_DIA_R3_S1-A3_1_8187	P84085	P84085;C9J1Z8	ARF5_HUMAN	ARF5	(Dimethyl-n-0)VQESADELQK(Dimethyl-K-0)	VQESADELQK	(Dimethyl-n-0)VQESADELQK(Dimethyl-K-0)2	2	0.00220848	0.0120116	0.000769823	0.00754401	0.00380711	0.000860215	0.00317662	0.00220848	1	21464.9	18385.3	0.000402156	0.0034647	0.861872	0.658099	0.000710626
C:\Users\marco\Documents\Kai\DimethylDIA\DIA_Quan\Proteome\061524_KAI_Nathaniel_DimethylDIA_EV_Proteome_Quan_DIA_R1_S1-A1_1_8185.d	061524_KAI_Nathaniel_DimethylDIA_EV_Proteome_Quan_DIA_R1_S1-A1_1_8185	P84085	P84085;C9J1Z8	ARF5_HUMAN	ARF5	(Dimethyl-n-4)VQESADELQK(Dimethyl-K-4)	VQESADELQK	(Dimethyl-n-4)VQESADELQK(Dimethyl-K-4)2	2	0.00182697	0.0055567	0.000769823	0.00495719	0.00416233	0.000860215	0.00416667	0	1	25092.4	25283.4	0.000402156	0.0034647	0.959184	1.99549	6.00913e-05
C:\Users\marco\Documents\Kai\DimethylDIA\DIA_Quan\Proteome\061524_KAI_Nathaniel_DimethylDIA_EV_Proteome_Quan_DIA_R2_S1-A2_1_8186.d	061524_KAI_Nathaniel_DimethylDIA_EV_Proteome_Quan_DIA_R2_S1-A2_1_8186	P84085	P84085;C9J1Z8	ARF5_HUMAN	ARF5	(Dimethyl-n-4)VQESADELQK(Dimethyl-K-4)	VQESADELQK	(Dimethyl-n-4)VQESADELQK(Dimethyl-K-4)2	2	0.000769823	0.0023795	0.000769823	0.00137049	0.0025355	0.000860215	0.00253936	0.000769823	1	20748.4	19135.8	0.000402156	0.0034647	0.872361	2.09304	5.00762e-05
C:\Users\marco\Documents\Kai\DimethylDIA\DIA_Quan\Proteome\061524_KAI_Nathaniel_DimethylDIA_EV_Proteome_Quan_DIA_R3_S1-A3_1_8187.d	061524_KAI_Nathaniel_DimethylDIA_EV_Proteome_Quan_DIA_R3_S1-A3_1_8187	P84085	P84085;C9J1Z8	ARF5_HUMAN	ARF5	(Dimethyl-n-4)VQESADELQK(Dimethyl-K-4)	VQESADELQK	(Dimethyl-n-4)VQESADELQK(Dimethyl-K-4)2	2	0.00220848	0.0120116	0.000769823	0.00754401	0.00429389	0.000860215	0.00430005	0.00220848	1	23168.5	20223.4	0.000402156	0.0034647	0.86263	1.58468	5.12473e-05
C:\Users\marco\Documents\Kai\DimethylDIA\DIA_Quan\Proteome\061524_KAI_Nathaniel_DimethylDIA_EV_Proteome_Quan_DIA_R1_S1-A1_1_8185.d	061524_KAI_Nathaniel_DimethylDIA_EV_Proteome_Quan_DIA_R1_S1-A1_1_8185	P84085	P84085;C9J1Z8	ARF5_HUMAN	ARF5	(Dimethyl-n-8)VQESADELQK(Dimethyl-K-8)	VQESADELQK	(Dimethyl-n-8)VQESADELQK(Dimethyl-K-8)2	2	0.00182697	0.0055567	0.000769823	0.00495719	0.00422337	0.000860215	0.00422734	0.00182697	1	43808.6	44142	0.000402156	0.0034647	0.893354	1.50879	2.51702e-05
C:\Users\marco\Documents\Kai\DimethylDIA\DIA_Quan\Proteome\061524_KAI_Nathaniel_DimethylDIA_EV_Proteome_Quan_DIA_R2_S1-A2_1_8186.d	061524_KAI_Nathaniel_DimethylDIA_EV_Proteome_Quan_DIA_R2_S1-A2_1_8186	P84085	P84085;C9J1Z8	ARF5_HUMAN	ARF5	(Dimethyl-n-8)VQESADELQK(Dimethyl-K-8)	VQESADELQK	(Dimethyl-n-8)VQESADELQK(Dimethyl-K-8)2	2	0.000769823	0.0023795	0.000769823	0.00137049	0.00225632	0.000860215	0.00225938	0	1	40380.4	37241.9	0.000402156	0.0034647	0.97937	2.72991	2.03593e-05
C:\Users\marco\Documents\Kai\DimethylDIA\DIA_Quan\Proteome\061524_KAI_Nathaniel_DimethylDIA_EV_Proteome_Quan_DIA_R3_S1-A3_1_8187.d	061524_KAI_Nathaniel_DimethylDIA_EV_Proteome_Quan_DIA_R3_S1-A3_1_8187	P84085	P84085;C9J1Z8	ARF5_HUMAN	ARF5	(Dimethyl-n-8)VQESADELQK(Dimethyl-K-8)	VQESADELQK	(Dimethyl-n-8)VQESADELQK(Dimethyl-K-8)2	2	0.00220848	0.0120116	0.000769823	0.00754401	0.00473322	0.000860215	0.00473934	0	1	41717.4	36414.4	0.000402156	0.0034647	0.965368	2.18714	2.07008e-05
C:\Users\marco\Documents\Kai\DimethylDIA\DIA_Quan\Proteome\061524_KAI_Nathaniel_DimethylDIA_EV_Proteome_Quan_DIA_R1_S1-A1_1_8185.d	061524_KAI_Nathaniel_DimethylDIA_EV_Proteome_Quan_DIA_R1_S1-A1_1_8185	P19823	P19823;Q5T987;Q5T985	ITIH2_HUMAN	ITIH2	(Dimethyl-n-0)VQFELHYQEVK(Dimethyl-K-0)	VQFELHYQEVK	(Dimethyl-n-0)VQFELHYQEVK(Dimethyl-K-0)2	2	7.78567e-05	7.78567e-05	7.78567e-05	0.00066313	0.00125628	0.000561167	0.00125786	7.78567e-05	1	3196.62	2967.15	8.96736e-05	0.00061237	0.764346	1.56004	0.000194496
C:\Users\marco\Documents\Kai\DimethylDIA\DIA_Quan\Proteome\061524_KAI_Nathaniel_DimethylDIA_EV_Proteome_Quan_DIA_R3_S1-A3_1_8187.d	061524_KAI_Nathaniel_DimethylDIA_EV_Proteome_Quan_DIA_R3_S1-A3_1_8187	P19823	P19823;Q5T987;Q5T985	ITIH2_HUMAN	ITIH2	(Dimethyl-n-0)VQFELHYQEVK(Dimethyl-K-0)	VQFELHYQEVK	(Dimethyl-n-0)VQFELHYQEVK(Dimethyl-K-0)2	2	0.000227972	0.000337888	7.78567e-05	0.000625	0.00102354	0.000561167	0.00102459	0.000227972	1	439.071	406.799	8.96736e-05	0.00061237	0.547764	0.344994	0.0247131
C:\Users\marco\Documents\Kai\DimethylDIA\DIA_Quan\Proteome\061524_KAI_Nathaniel_DimethylDIA_EV_Proteome_Quan_DIA_R1_S1-A1_1_8185.d	061524_KAI_Nathaniel_DimethylDIA_EV_Proteome_Quan_DIA_R1_S1-A1_1_8185	P19823	P19823;Q5T987;Q5T985	ITIH2_HUMAN	ITIH2	(Dimethyl-n-4)VQFELHYQEVK(Dimethyl-K-4)	VQFELHYQEVK	(Dimethyl-n-4)VQFELHYQEVK(Dimethyl-K-4)2	2	7.78567e-05	7.78567e-05	7.78567e-05	0.00066313	0.000820345	0.000561167	0.000821018	7.78567e-05	1	4038.78	3767.41	8.96736e-05	0.00061237	0.803827	0.921157	6.00913e-05
C:\Users\marco\Documents\Kai\DimethylDIA\DIA_Quan\Proteome\061524_KAI_Nathaniel_DimethylDIA_EV_Proteome_Quan_DIA_R2_S1-A2_1_8186.d	061524_KAI_Nathaniel_DimethylDIA_EV_Proteome_Quan_DIA_R2_S1-A2_1_8186	P19823	P19823;Q5T987;Q5T985	ITIH2_HUMAN	ITIH2	(Dimethyl-n-4)VQFELHYQEVK(Dimethyl-K-4)	VQFELHYQEVK	(Dimethyl-n-4)VQFELHYQEVK(Dimethyl-K-4)2	2	0.000330688	0.000678438	7.78567e-05	0.000614628	0.000723066	0.000561167	0.000723589	0.000330688	1	2368.92	2137.69	8.96736e-05	0.00061237	0.15681	0.391007	0.0035486
C:\Users\marco\Documents\Kai\DimethylDIA\DIA_Quan\Proteome\061524_KAI_Nathaniel_DimethylDIA_EV_Proteome_Quan_DIA_R3_S1-A3_1_8187.d	061524_KAI_Nathaniel_DimethylDIA_EV_Proteome_Quan_DIA_R3_S1-A3_1_8187	P19823	P19823;Q5T987;Q5T985	ITIH2_HUMAN	ITIH2	(Dimethyl-n-4)VQFELHYQEVK(Dimethyl-K-4)	VQFELHYQEVK	(Dimethyl-n-4)VQFELHYQEVK(Dimethyl-K-4)2	2	0.000227972	0.000337888	7.78567e-05	0.000625	0.000751315	0.000561167	0.00075188	0.000227972	1	2378.52	2203.7	8.96736e-05	0.00061237	0.571347	0.677278	0.00166035
C:\Users\marco\Documents\Kai\DimethylDIA\DIA_Quan\Proteome\061524_KAI_Nathaniel_DimethylDIA_EV_Proteome_Quan_DIA_R1_S1-A1_1_8185.d	061524_KAI_Nathaniel_DimethylDIA_EV_Proteome_Quan_DIA_R1_S1-A1_1_8185	P19823	P19823;Q5T987;Q5T985	ITIH2_HUMAN	ITIH2	(Dimethyl-n-8)VQFELHYQEVK(Dimethyl-K-8)	VQFELHYQEVK	(Dimethyl-n-8)VQFELHYQEVK(Dimethyl-K-8)2	2	7.78567e-05	7.78567e-05	7.78567e-05	0.00066313	0.000701262	0.000561167	0.000701754	7.78567e-05	1	14476.8	13504.1	8.96736e-05	0.00061237	0.692302	1.37222	7.28122e-05
C:\Users\marco\Documents\Kai\DimethylDIA\DIA_Quan\Proteome\061524_KAI_Nathaniel_DimethylDIA_EV_Proteome_Quan_DIA_R2_S1-A2_1_8186.d	061524_KAI_Nathaniel_DimethylDIA_EV_Proteome_Quan_DIA_R2_S1-A2_1_8186	P19823	P19823;Q5T987;Q5T985	ITIH2_HUMAN	ITIH2	(Dimethyl-n-8)VQFELHYQEVK(Dimethyl-K-8)	VQFELHYQEVK	(Dimethyl-n-8)VQFELHYQEVK(Dimethyl-K-8)2	2	0.000330688	0.000678438	7.78567e-05	0.000614628	0.000635324	0.000561167	0.000635728	0.000330688	1	140.493	127.867	8.96736e-05	0.00061237	0.458703	0.221673	0.0154496
C:\Users\marco\Documents\Kai\DimethylDIA\DIA_Quan\Proteome\061524_KAI_Nathaniel_DimethylDIA_EV_Proteome_Quan_DIA_R3_S1-A3_1_8187.d	061524_KAI_Nathaniel_DimethylDIA_EV_Proteome_Quan_DIA_R3_S1-A3_1_8187	P19823	P19823;Q5T987;Q5T985	ITIH2_HUMAN	ITIH2	(Dimethyl-n-8)VQFELHYQEVK(Dimethyl-K-8)	VQFELHYQEVK	(Dimethyl-n-8)VQFELHYQEVK(Dimethyl-K-8)2	2	0.000227972	0.000337888	7.78567e-05	0.000625	0.000650195	0.000561167	0.000650618	0.000227972	1	4059.65	3786.31	8.96736e-05	0.00061237	0.661713	0.129009	0.0206583
C:\Users\marco\Documents\Kai\DimethylDIA\DIA_Quan\Proteome\061524_KAI_Nathaniel_DimethylDIA_EV_Proteome_Quan_DIA_R1_S1-A1_1_8185.d	061524_KAI_Nathaniel_DimethylDIA_EV_Proteome_Quan_DIA_R1_S1-A1_1_8185	P19823	P19823;Q5T987;Q5T985	ITIH2_HUMAN	ITIH2	(Dimethyl-n-0)VQFELHYQEVK(Dimethyl-K-0)	VQFELHYQEVK	(Dimethyl-n-0)VQFELHYQEVK(Dimethyl-K-0)3	3	7.78567e-05	7.78567e-05	7.78567e-05	0.00066313	0.00125628	0.000561167	0.00125786	7.78567e-05	1	14210.8	13265.7	8.96736e-05	0.00061237	0.825258	1.83169	0.000194496
C:\Users\marco\Documents\Kai\DimethylDIA\DIA_Quan\Proteome\061524_KAI_Nathaniel_DimethylDIA_EV_Proteome_Quan_DIA_R2_S1-A2_1_8186.d	061524_KAI_Nathaniel_DimethylDIA_EV_Proteome_Quan_DIA_R2_S1-A2_1_8186	P19823	P19823;Q5T987;Q5T985	ITIH2_HUMAN	ITIH2	(Dimethyl-n-0)VQFELHYQEVK(Dimethyl-K-0)	VQFELHYQEVK	(Dimethyl-n-0)VQFELHYQEVK(Dimethyl-K-0)3	3	0.000330688	0.000678438	7.78567e-05	0.000614628	0.00103199	0.000561167	0.00103306	0.000330688	1	12376.5	11198.9	8.96736e-05	0.00061237	0.939188	0.675214	0.00996344
C:\Users\marco\Documents\Kai\DimethylDIA\DIA_Quan\Proteome\061524_KAI_Nathaniel_DimethylDIA_EV_Proteome_Quan_DIA_R3_S1-A3_1_8187.d	061524_KAI_Nathaniel_DimethylDIA_EV_Proteome_Quan_DIA_R3_S1-A3_1_8187	P19823	P19823;Q5T987;Q5T985	ITIH2_HUMAN	ITIH2	(Dimethyl-n-0)VQFELHYQEVK(Dimethyl-K-0)	VQFELHYQEVK	(Dimethyl-n-0)VQFELHYQEVK(Dimethyl-K-0)3	3	0.000227972	0.000337888	7.78567e-05	0.000625	0.00102354	0.000561167	0.00102459	0.000227972	1	12475.3	11564.1	8.96736e-05	0.00061237	0.912498	1.64251	0.000161934
C:\Users\marco\Documents\Kai\DimethylDIA\DIA_Quan\Proteome\061524_KAI_Nathaniel_DimethylDIA_EV_Proteome_Quan_DIA_R1_S1-A1_1_8185.d	061524_KAI_Nathaniel_DimethylDIA_EV_Proteome_Quan_DIA_R1_S1-A1_1_8185	P19823	P19823;Q5T987;Q5T985	ITIH2_HUMAN	ITIH2	(Dimethyl-n-4)VQFELHYQEVK(Dimethyl-K-4)	VQFELHYQEVK	(Dimethyl-n-4)VQFELHYQEVK(Dimethyl-K-4)3	3	7.78567e-05	7.78567e-05	7.78567e-05	0.00066313	0.000820345	0.000561167	0.000821018	7.78567e-05	1	26283.5	24464.7	8.96736e-05	0.00061237	0.946501	1.26912	6.00913e-05
C:\Users\marco\Documents\Kai\DimethylDIA\DIA_Quan\Proteome\061524_KAI_Nathaniel_DimethylDIA_EV_Proteome_Quan_DIA_R2_S1-A2_1_8186.d	061524_KAI_Nathaniel_DimethylDIA_EV_Proteome_Quan_DIA_R2_S1-A2_1_8186	P19823	P19823;Q5T987;Q5T985	ITIH2_HUMAN	ITIH2	(Dimethyl-n-4)VQFELHYQEVK(Dimethyl-K-4)	VQFELHYQEVK	(Dimethyl-n-4)VQFELHYQEVK(Dimethyl-K-4)3	3	0.000330688	0.000678438	7.78567e-05	0.000614628	0.000723066	0.000561167	0.000723589	0.000330688	1	23741.8	21374.4	8.96736e-05	0.00061237	0.965568	2.52442	5.00762e-05
C:\Users\marco\Documents\Kai\DimethylDIA\DIA_Quan\Proteome\061524_KAI_Nathaniel_DimethylDIA_EV_Proteome_Quan_DIA_R3_S1-A3_1_8187.d	061524_KAI_Nathaniel_DimethylDIA_EV_Proteome_Quan_DIA_R3_S1-A3_1_8187	P19823	P19823;Q5T987;Q5T985	ITIH2_HUMAN	ITIH2	(Dimethyl-n-4)VQFELHYQEVK(Dimethyl-K-4)	VQFELHYQEVK	(Dimethyl-n-4)VQFELHYQEVK(Dimethyl-K-4)3	3	0.000227972	0.000337888	7.78567e-05	0.000625	0.000751315	0.000561167	0.00075188	0.000227972	1	23466.1	21752.1	8.96736e-05	0.00061237	0.922955	2.31697	5.12473e-05
C:\Users\marco\Documents\Kai\DimethylDIA\DIA_Quan\Proteome\061524_KAI_Nathaniel_DimethylDIA_EV_Proteome_Quan_DIA_R1_S1-A1_1_8185.d	061524_KAI_Nathaniel_DimethylDIA_EV_Proteome_Quan_DIA_R1_S1-A1_1_8185	P19823	P19823;Q5T987;Q5T985	ITIH2_HUMAN	ITIH2	(Dimethyl-n-8)VQFELHYQEVK(Dimethyl-K-8)	VQFELHYQEVK	(Dimethyl-n-8)VQFELHYQEVK(Dimethyl-K-8)3	3	7.78567e-05	7.78567e-05	7.78567e-05	0.00066313	0.000701262	0.000561167	0.000701754	0	1	40245.9	37460.8	8.96736e-05	0.00061237	0.987701	2.64703	2.51702e-05
C:\Users\marco\Documents\Kai\DimethylDIA\DIA_Quan\Proteome\061524_KAI_Nathaniel_DimethylDIA_EV_Proteome_Quan_DIA_R2_S1-A2_1_8186.d	061524_KAI_Nathaniel_DimethylDIA_EV_Proteome_Quan_DIA_R2_S1-A2_1_8186	P19823	P19823;Q5T987;Q5T985	ITIH2_HUMAN	ITIH2	(Dimethyl-n-8)VQFELHYQEVK(Dimethyl-K-8)	VQFELHYQEVK	(Dimethyl-n-8)VQFELHYQEVK(Dimethyl-K-8)3	3	0.000330688	0.000678438	7.78567e-05	0.000614628	0.000635324	0.000561167	0.000635728	0	1	44571.3	40126.8	8.96736e-05	0.00061237	0.967741	3.05383	2.03593e-05
C:\Users\marco\Documents\Kai\DimethylDIA\DIA_Quan\Proteome\061524_KAI_Nathaniel_DimethylDIA_EV_Proteome_Quan_DIA_R3_S1-A3_1_8187.d	061524_KAI_Nathaniel_DimethylDIA_EV_Proteome_Quan_DIA_R3_S1-A3_1_8187	P19823	P19823;Q5T987;Q5T985	ITIH2_HUMAN	ITIH2	(Dimethyl-n-8)VQFELHYQEVK(Dimethyl-K-8)	VQFELHYQEVK	(Dimethyl-n-8)VQFELHYQEVK(Dimethyl-K-8)3	3	0.000227972	0.000337888	7.78567e-05	0.000625	0.000650195	0.000561167	0.000650618	0	1	42480.5	39377.8	8.96736e-05	0.00061237	0.978653	3.06194	2.07008e-05
C:\Users\marco\Documents\Kai\DimethylDIA\DIA_Quan\Proteome\061524_KAI_Nathaniel_DimethylDIA_EV_Proteome_Quan_DIA_R1_S1-A1_1_8185.d	061524_KAI_Nathaniel_DimethylDIA_EV_Proteome_Quan_DIA_R1_S1-A1_1_8185	O14964	O14964;A0A7I2V2R9;A0A7I2V637;A0A7I2V5A3;A0A7I2V5A2;A0A7I2V2D8;A0A7I2V307;A0A7I2V3Z1;A0A7I2V3F9;A0A7I2YQD1;A0A7I2V2W5;I3L1P5;A0A7I2V6E0;A0A7I2V3I8;A0A7I2V3J3;A0A7I2V2K2	HGS_HUMAN	HGS	(Dimethyl-n-0)VQFGVMTR	VQFGVMTR	(Dimethyl-n-0)VQFGVMTR2	2	0.00327065	0.0136515	0.00358549	0.00066313	0.00125628	0.000561167	0.00125786	0	1	7366.19	6933.06	0.0030349	0.00061237	0.81362	0	0.0212737
C:\Users\marco\Documents\Kai\DimethylDIA\DIA_Quan\Proteome\061524_KAI_Nathaniel_DimethylDIA_EV_Proteome_Quan_DIA_R2_S1-A2_1_8186.d	061524_KAI_Nathaniel_DimethylDIA_EV_Proteome_Quan_DIA_R2_S1-A2_1_8186	O14964	O14964;A0A7I2V2R9;A0A7I2V637;A0A7I2V5A3;A0A7I2V5A2;A0A7I2V2D8;A0A7I2V307;A0A7I2V3Z1;A0A7I2V3F9;A0A7I2YQD1;A0A7I2V2W5;I3L1P5;A0A7I2V6E0;A0A7I2V3I8;A0A7I2V3J3;A0A7I2V2K2	HGS_HUMAN	HGS	(Dimethyl-n-0)VQFGVMTR	VQFGVMTR	(Dimethyl-n-0)VQFGVMTR2	2	0.00317316	0.0141793	0.00358549	0.000614628	0.00103199	0.000561167	0.00103306	0.00317316	1	10661.3	9980.22	0.0030349	0.00061237	0.736047	0	0.033031
C:\Users\marco\Documents\Kai\DimethylDIA\DIA_Quan\Proteome\061524_KAI_Nathaniel_DimethylDIA_EV_Proteome_Quan_DIA_R3_S1-A3_1_8187.d	061524_KAI_Nathaniel_DimethylDIA_EV_Proteome_Quan_DIA_R3_S1-A3_1_8187	O14964	O14964;A0A7I2V2R9;A0A7I2V637;A0A7I2V5A3;A0A7I2V5A2;A0A7I2V2D8;A0A7I2V307;A0A7I2V3Z1;A0A7I2V3F9;A0A7I2YQD1;A0A7I2V2W5;I3L1P5;A0A7I2V6E0;A0A7I2V3I8;A0A7I2V3J3;A0A7I2V2K2	HGS_HUMAN	HGS	(Dimethyl-n-0)VQFGVMTR	VQFGVMTR	(Dimethyl-n-0)VQFGVMTR2	2	0.00330797	0.0184322	0.00358549	0.000625	0.00102354	0.000561167	0.00102459	0.00330797	1	10879.3	9750.44	0.0030349	0.00061237	0.826937	0	0.0152518
C:\Users\marco\Documents\Kai\DimethylDIA\DIA_Quan\Proteome\061524_KAI_Nathaniel_DimethylDIA_EV_Proteome_Quan_DIA_R1_S1-A1_1_8185.d	061524_KAI_Nathaniel_DimethylDIA_EV_Proteome_Quan_DIA_R1_S1-A1_1_8185	O14964	O14964;A0A7I2V2R9;A0A7I2V637;A0A7I2V5A3;A0A7I2V5A2;A0A7I2V2D8;A0A7I2V307;A0A7I2V3Z1;A0A7I2V3F9;A0A7I2YQD1;A0A7I2V2W5;I3L1P5;A0A7I2V6E0;A0A7I2V3I8;A0A7I2V3J3;A0A7I2V2K2	HGS_HUMAN	HGS	(Dimethyl-n-4)VQFGVMTR	VQFGVMTR	(Dimethyl-n-4)VQFGVMTR2	2	0.00327065	0.0136515	0.00358549	0.00066313	0.000820345	0.000561167	0.000821018	0.00327065	1	8726.79	8213.66	0.0030349	0.00061237	0.881544	0	0.00371039
C:\Users\marco\Documents\Kai\DimethylDIA\DIA_Quan\Proteome\061524_KAI_Nathaniel_DimethylDIA_EV_Proteome_Quan_DIA_R2_S1-A2_1_8186.d	061524_KAI_Nathaniel_DimethylDIA_EV_Proteome_Quan_DIA_R2_S1-A2_1_8186	O14964	O14964;A0A7I2V2R9;A0A7I2V637;A0A7I2V5A3;A0A7I2V5A2;A0A7I2V2D8;A0A7I2V307;A0A7I2V3Z1;A0A7I2V3F9;A0A7I2YQD1;A0A7I2V2W5;I3L1P5;A0A7I2V6E0;A0A7I2V3I8;A0A7I2V3J3;A0A7I2V2K2	HGS_HUMAN	HGS	(Dimethyl-n-4)VQFGVMTR	VQFGVMTR	(Dimethyl-n-4)VQFGVMTR2	2	0.00317316	0.0141793	0.00358549	0.000614628	0.000723066	0.000561167	0.000723589	0	1	12739.8	11926	0.0030349	0.00061237	0.926227	0	0.00101338
C:\Users\marco\Documents\Kai\DimethylDIA\DIA_Quan\Proteome\061524_KAI_Nathaniel_DimethylDIA_EV_Proteome_Quan_DIA_R3_S1-A3_1_8187.d	061524_KAI_Nathaniel_DimethylDIA_EV_Proteome_Quan_DIA_R3_S1-A3_1_8187	O14964	O14964;A0A7I2V2R9;A0A7I2V637;A0A7I2V5A3;A0A7I2V5A2;A0A7I2V2D8;A0A7I2V307;A0A7I2V3Z1;A0A7I2V3F9;A0A7I2YQD1;A0A7I2V2W5;I3L1P5;A0A7I2V6E0;A0A7I2V3I8;A0A7I2V3J3;A0A7I2V2K2	HGS_HUMAN	HGS	(Dimethyl-n-4)VQFGVMTR	VQFGVMTR	(Dimethyl-n-4)VQFGVMTR2	2	0.00330797	0.0184322	0.00358549	0.000625	0.000751315	0.000561167	0.00075188	0	1	9077.66	8135.73	0.0030349	0.00061237	0.896814	0	0.00231199
C:\Users\marco\Documents\Kai\DimethylDIA\DIA_Quan\Proteome\061524_KAI_Nathaniel_DimethylDIA_EV_Proteome_Quan_DIA_R1_S1-A1_1_8185.d	061524_KAI_Nathaniel_DimethylDIA_EV_Proteome_Quan_DIA_R1_S1-A1_1_8185	O14964	O14964;A0A7I2V2R9;A0A7I2V637;A0A7I2V5A3;A0A7I2V5A2;A0A7I2V2D8;A0A7I2V307;A0A7I2V3Z1;A0A7I2V3F9;A0A7I2YQD1;A0A7I2V2W5;I3L1P5;A0A7I2V6E0;A0A7I2V3I8;A0A7I2V3J3;A0A7I2V2K2	HGS_HUMAN	HGS	(Dimethyl-n-8)VQFGVMTR	VQFGVMTR	(Dimethyl-n-8)VQFGVMTR2	2	0.00327065	0.0136515	0.00358549	0.00066313	0.000701262	0.000561167	0.000701754	0.00327065	1	22702.4	21367.5	0.0030349	0.00061237	0.858439	0	0.00426846
C:\Users\marco\Documents\Kai\DimethylDIA\DIA_Quan\Proteome\061524_KAI_Nathaniel_DimethylDIA_EV_Proteome_Quan_DIA_R2_S1-A2_1_8186.d	061524_KAI_Nathaniel_DimethylDIA_EV_Proteome_Quan_DIA_R2_S1-A2_1_8186	O14964	O14964;A0A7I2V2R9;A0A7I2V637;A0A7I2V5A3;A0A7I2V5A2;A0A7I2V2D8;A0A7I2V307;A0A7I2V3Z1;A0A7I2V3F9;A0A7I2YQD1;A0A7I2V2W5;I3L1P5;A0A7I2V6E0;A0A7I2V3I8;A0A7I2V3J3;A0A7I2V2K2	HGS_HUMAN	HGS	(Dimethyl-n-8)VQFGVMTR	VQFGVMTR	(Dimethyl-n-8)VQFGVMTR2	2	0.00317316	0.0141793	0.00358549	0.000614628	0.000635324	0.000561167	0.000635728	0.00317316	1	31600.6	29581.9	0.0030349	0.00061237	0.833059	0	0.00324713
C:\Users\marco\Documents\Kai\DimethylDIA\DIA_Quan\Proteome\061524_KAI_Nathaniel_DimethylDIA_EV_Proteome_Quan_DIA_R3_S1-A3_1_8187.d	061524_KAI_Nathaniel_DimethylDIA_EV_Proteome_Quan_DIA_R3_S1-A3_1_8187	O14964	O14964;A0A7I2V2R9;A0A7I2V637;A0A7I2V5A3;A0A7I2V5A2;A0A7I2V2D8;A0A7I2V307;A0A7I2V3Z1;A0A7I2V3F9;A0A7I2YQD1;A0A7I2V2W5;I3L1P5;A0A7I2V6E0;A0A7I2V3I8;A0A7I2V3J3;A0A7I2V2K2	HGS_HUMAN	HGS	(Dimethyl-n-8)VQFGVMTR	VQFGVMTR	(Dimethyl-n-8)VQFGVMTR2	2	0.00330797	0.0184322	0.00358549	0.000625	0.000650195	0.000561167	0.000650618	0.00330797	1	25725	23055.7	0.0030349	0.00061237	0.875474	0	0.0012217
C:\Users\marco\Documents\Kai\DimethylDIA\DIA_Quan\Proteome\061524_KAI_Nathaniel_DimethylDIA_EV_Proteome_Quan_DIA_R1_S1-A1_1_8185.d	061524_KAI_Nathaniel_DimethylDIA_EV_Proteome_Quan_DIA_R1_S1-A1_1_8185	Q99832	Q99832	TCPH_HUMAN	CCT7	(Dimethyl-n-0)VQGGALEDSQLVAGVAFK(Dimethyl-K-0)	VQGGALEDSQLVAGVAFK	(Dimethyl-n-0)VQGGALEDSQLVAGVAFK(Dimethyl-K-0)2	2	0.00136463	0.00609942	0.000330688	0.00066313	0.00125628	0.000561167	0.00125786	0.00136463	1	4868.51	4315.99	0.000594663	0.00061237	0.838342	0.481605	0.00442228
C:\Users\marco\Documents\Kai\DimethylDIA\DIA_Quan\Proteome\061524_KAI_Nathaniel_DimethylDIA_EV_Proteome_Quan_DIA_R2_S1-A2_1_8186.d	061524_KAI_Nathaniel_DimethylDIA_EV_Proteome_Quan_DIA_R2_S1-A2_1_8186	Q99832	Q99832	TCPH_HUMAN	CCT7	(Dimethyl-n-0)VQGGALEDSQLVAGVAFK(Dimethyl-K-0)	VQGGALEDSQLVAGVAFK	(Dimethyl-n-0)VQGGALEDSQLVAGVAFK(Dimethyl-K-0)2	2	0.000330688	0.000678438	0.000330688	0.000614628	0.00103199	0.000561167	0.00103306	0.000330688	1	5770.19	4861.82	0.000594663	0.00061237	0.897582	0.93165	0.000302634
C:\Users\marco\Documents\Kai\DimethylDIA\DIA_Quan\Proteome\061524_KAI_Nathaniel_DimethylDIA_EV_Proteome_Quan_DIA_R3_S1-A3_1_8187.d	061524_KAI_Nathaniel_DimethylDIA_EV_Proteome_Quan_DIA_R3_S1-A3_1_8187	Q99832	Q99832	TCPH_HUMAN	CCT7	(Dimethyl-n-0)VQGGALEDSQLVAGVAFK(Dimethyl-K-0)	VQGGALEDSQLVAGVAFK	(Dimethyl-n-0)VQGGALEDSQLVAGVAFK(Dimethyl-K-0)2	2	0.00468117	0.0428522	0.000330688	0.000625	0.00102354	0.000561167	0.00102459	0.00468117	1	3809.47	3622.41	0.000594663	0.00061237	0.659456	0.331959	0.0472525
C:\Users\marco\Documents\Kai\DimethylDIA\DIA_Quan\Proteome\061524_KAI_Nathaniel_DimethylDIA_EV_Proteome_Quan_DIA_R1_S1-A1_1_8185.d	061524_KAI_Nathaniel_DimethylDIA_EV_Proteome_Quan_DIA_R1_S1-A1_1_8185	Q99832	Q99832	TCPH_HUMAN	CCT7	(Dimethyl-n-4)VQGGALEDSQLVAGVAFK(Dimethyl-K-4)	VQGGALEDSQLVAGVAFK	(Dimethyl-n-4)VQGGALEDSQLVAGVAFK(Dimethyl-K-4)2	2	0.00136463	0.00609942	0.000330688	0.00066313	0.000820345	0.000561167	0.000821018	0.00136463	1	7413.04	6487	0.000594663	0.00061237	0.77906	1.37897	6.00913e-05
C:\Users\marco\Documents\Kai\DimethylDIA\DIA_Quan\Proteome\061524_KAI_Nathaniel_DimethylDIA_EV_Proteome_Quan_DIA_R2_S1-A2_1_8186.d	061524_KAI_Nathaniel_DimethylDIA_EV_Proteome_Quan_DIA_R2_S1-A2_1_8186	Q99832	Q99832	TCPH_HUMAN	CCT7	(Dimethyl-n-4)VQGGALEDSQLVAGVAFK(Dimethyl-K-4)	VQGGALEDSQLVAGVAFK	(Dimethyl-n-4)VQGGALEDSQLVAGVAFK(Dimethyl-K-4)2	2	0.000330688	0.000678438	0.000330688	0.000614628	0.000723066	0.000561167	0.000723589	0.000330688	1	9725.75	8037.8	0.000594663	0.00061237	0.961855	1.58376	5.00762e-05
C:\Users\marco\Documents\Kai\DimethylDIA\DIA_Quan\Proteome\061524_KAI_Nathaniel_DimethylDIA_EV_Proteome_Quan_DIA_R3_S1-A3_1_8187.d	061524_KAI_Nathaniel_DimethylDIA_EV_Proteome_Quan_DIA_R3_S1-A3_1_8187	Q99832	Q99832	TCPH_HUMAN	CCT7	(Dimethyl-n-4)VQGGALEDSQLVAGVAFK(Dimethyl-K-4)	VQGGALEDSQLVAGVAFK	(Dimethyl-n-4)VQGGALEDSQLVAGVAFK(Dimethyl-K-4)2	2	0.00468117	0.0428522	0.000330688	0.000625	0.000751315	0.000561167	0.00075188	0.00468117	1	6462.69	6145.34	0.000594663	0.00061237	0.913161	0.882975	0.00631336
C:\Users\marco\Documents\Kai\DimethylDIA\DIA_Quan\Proteome\061524_KAI_Nathaniel_DimethylDIA_EV_Proteome_Quan_DIA_R1_S1-A1_1_8185.d	061524_KAI_Nathaniel_DimethylDIA_EV_Proteome_Quan_DIA_R1_S1-A1_1_8185	Q99832	Q99832	TCPH_HUMAN	CCT7	(Dimethyl-n-8)VQGGALEDSQLVAGVAFK(Dimethyl-K-8)	VQGGALEDSQLVAGVAFK	(Dimethyl-n-8)VQGGALEDSQLVAGVAFK(Dimethyl-K-8)2	2	0.00136463	0.00609942	0.000330688	0.00066313	0.000701262	0.000561167	0.000701754	0.00136463	1	12654.2	11218.1	0.000594663	0.00061237	0.90214	1.38371	2.51702e-05
C:\Users\marco\Documents\Kai\DimethylDIA\DIA_Quan\Proteome\061524_KAI_Nathaniel_DimethylDIA_EV_Proteome_Quan_DIA_R2_S1-A2_1_8186.d	061524_KAI_Nathaniel_DimethylDIA_EV_Proteome_Quan_DIA_R2_S1-A2_1_8186	Q99832	Q99832	TCPH_HUMAN	CCT7	(Dimethyl-n-8)VQGGALEDSQLVAGVAFK(Dimethyl-K-8)	VQGGALEDSQLVAGVAFK	(Dimethyl-n-8)VQGGALEDSQLVAGVAFK(Dimethyl-K-8)2	2	0.000330688	0.000678438	0.000330688	0.000614628	0.000635324	0.000561167	0.000635728	0	1	15327.6	12667.4	0.000594663	0.00061237	0.929011	1.43188	2.03593e-05
C:\Users\marco\Documents\Kai\DimethylDIA\DIA_Quan\Proteome\061524_KAI_Nathaniel_DimethylDIA_EV_Proteome_Quan_DIA_R3_S1-A3_1_8187.d	061524_KAI_Nathaniel_DimethylDIA_EV_Proteome_Quan_DIA_R3_S1-A3_1_8187	Q99832	Q99832	TCPH_HUMAN	CCT7	(Dimethyl-n-8)VQGGALEDSQLVAGVAFK(Dimethyl-K-8)	VQGGALEDSQLVAGVAFK	(Dimethyl-n-8)VQGGALEDSQLVAGVAFK(Dimethyl-K-8)2	2	0.00468117	0.0428522	0.000330688	0.000625	0.000650195	0.000561167	0.000650618	0.00468117	1	9108.39	8661.13	0.000594663	0.00061237	0.927478	0.52166	0.00558986
C:\Users\marco\Documents\Kai\DimethylDIA\DIA_Quan\Proteome\061524_KAI_Nathaniel_DimethylDIA_EV_Proteome_Quan_DIA_R1_S1-A1_1_8185.d	061524_KAI_Nathaniel_DimethylDIA_EV_Proteome_Quan_DIA_R1_S1-A1_1_8185	Q99832	Q99832	TCPH_HUMAN	CCT7	(Dimethyl-n-0)VQGGALEDSQLVAGVAFK(Dimethyl-K-0)	VQGGALEDSQLVAGVAFK	(Dimethyl-n-0)VQGGALEDSQLVAGVAFK(Dimethyl-K-0)3	3	0.00136463	0.00609942	0.000330688	0.00066313	0.00125628	0.000561167	0.00125786	0.00136463	1	17356.5	15462.7	0.000731368	0.00061237	0.435089	0.00105285	0.105956
C:\Users\marco\Documents\Kai\DimethylDIA\DIA_Quan\Proteome\061524_KAI_Nathaniel_DimethylDIA_EV_Proteome_Quan_DIA_R2_S1-A2_1_8186.d	061524_KAI_Nathaniel_DimethylDIA_EV_Proteome_Quan_DIA_R2_S1-A2_1_8186	Q99832	Q99832	TCPH_HUMAN	CCT7	(Dimethyl-n-0)VQGGALEDSQLVAGVAFK(Dimethyl-K-0)	VQGGALEDSQLVAGVAFK	(Dimethyl-n-0)VQGGALEDSQLVAGVAFK(Dimethyl-K-0)3	3	0.000330688	0.000678438	0.000330688	0.000614628	0.00103199	0.000561167	0.00103306	0.000330688	1	38936.2	31903.8	0.000731368	0.00061237	0.353768	0.0571738	0.134234
C:\Users\marco\Documents\Kai\DimethylDIA\DIA_Quan\Proteome\061524_KAI_Nathaniel_DimethylDIA_EV_Proteome_Quan_DIA_R3_S1-A3_1_8187.d	061524_KAI_Nathaniel_DimethylDIA_EV_Proteome_Quan_DIA_R3_S1-A3_1_8187	Q99832	Q99832	TCPH_HUMAN	CCT7	(Dimethyl-n-0)VQGGALEDSQLVAGVAFK(Dimethyl-K-0)	VQGGALEDSQLVAGVAFK	(Dimethyl-n-0)VQGGALEDSQLVAGVAFK(Dimethyl-K-0)3	3	0.00468117	0.0428522	0.000330688	0.000625	0.00102354	0.000561167	0.00102459	0.00468117	1	22769.8	21331.5	0.000731368	0.00061237	0.498412	0.101444	0.11278
C:\Users\marco\Documents\Kai\DimethylDIA\DIA_Quan\Proteome\061524_KAI_Nathaniel_DimethylDIA_EV_Proteome_Quan_DIA_R1_S1-A1_1_8185.d	061524_KAI_Nathaniel_DimethylDIA_EV_Proteome_Quan_DIA_R1_S1-A1_1_8185	Q99832	Q99832	TCPH_HUMAN	CCT7	(Dimethyl-n-4)VQGGALEDSQLVAGVAFK(Dimethyl-K-4)	VQGGALEDSQLVAGVAFK	(Dimethyl-n-4)VQGGALEDSQLVAGVAFK(Dimethyl-K-4)3	3	0.00136463	0.00609942	0.000330688	0.00066313	0.000820345	0.000561167	0.000821018	0.00136463	1	1121.22	987.513	0.000731368	0.00061237	0.481173	0.131469	0.0176934
C:\Users\marco\Documents\Kai\DimethylDIA\DIA_Quan\Proteome\061524_KAI_Nathaniel_DimethylDIA_EV_Proteome_Quan_DIA_R2_S1-A2_1_8186.d	061524_KAI_Nathaniel_DimethylDIA_EV_Proteome_Quan_DIA_R2_S1-A2_1_8186	Q99832	Q99832	TCPH_HUMAN	CCT7	(Dimethyl-n-4)VQGGALEDSQLVAGVAFK(Dimethyl-K-4)	VQGGALEDSQLVAGVAFK	(Dimethyl-n-4)VQGGALEDSQLVAGVAFK(Dimethyl-K-4)3	3	0.000330688	0.000678438	0.000330688	0.000614628	0.000723066	0.000561167	0.000723589	0.000330688	1	10315	8975	0.000731368	0.00061237	0.703517	0.0935417	0.0151185
C:\Users\marco\Documents\Kai\DimethylDIA\DIA_Quan\Proteome\061524_KAI_Nathaniel_DimethylDIA_EV_Proteome_Quan_DIA_R3_S1-A3_1_8187.d	061524_KAI_Nathaniel_DimethylDIA_EV_Proteome_Quan_DIA_R3_S1-A3_1_8187	Q99832	Q99832	TCPH_HUMAN	CCT7	(Dimethyl-n-4)VQGGALEDSQLVAGVAFK(Dimethyl-K-4)	VQGGALEDSQLVAGVAFK	(Dimethyl-n-4)VQGGALEDSQLVAGVAFK(Dimethyl-K-4)3	3	0.00468117	0.0428522	0.000330688	0.000625	0.000751315	0.000561167	0.00075188	0.00468117	1	12833.9	12003.6	0.000731368	0.00061237	0.646726	0.596278	0.00700683
C:\Users\marco\Documents\Kai\DimethylDIA\DIA_Quan\Proteome\061524_KAI_Nathaniel_DimethylDIA_EV_Proteome_Quan_DIA_R1_S1-A1_1_8185.d	061524_KAI_Nathaniel_DimethylDIA_EV_Proteome_Quan_DIA_R1_S1-A1_1_8185	Q99832	Q99832	TCPH_HUMAN	CCT7	(Dimethyl-n-8)VQGGALEDSQLVAGVAFK(Dimethyl-K-8)	VQGGALEDSQLVAGVAFK	(Dimethyl-n-8)VQGGALEDSQLVAGVAFK(Dimethyl-K-8)3	3	0.00136463	0.00609942	0.000330688	0.00066313	0.000701262	0.000561167	0.000701754	0	1	1987.07	1750.11	0.000731368	0.00061237	0.612061	1.35651	2.51702e-05
C:\Users\marco\Documents\Kai\DimethylDIA\DIA_Quan\Proteome\061524_KAI_Nathaniel_DimethylDIA_EV_Proteome_Quan_DIA_R2_S1-A2_1_8186.d	061524_KAI_Nathaniel_DimethylDIA_EV_Proteome_Quan_DIA_R2_S1-A2_1_8186	Q99832	Q99832	TCPH_HUMAN	CCT7	(Dimethyl-n-8)VQGGALEDSQLVAGVAFK(Dimethyl-K-8)	VQGGALEDSQLVAGVAFK	(Dimethyl-n-8)VQGGALEDSQLVAGVAFK(Dimethyl-K-8)3	3	0.000330688	0.000678438	0.000330688	0.000614628	0.000635324	0.000561167	0.000635728	0.000330688	1	3537.76	2927.77	0.000731368	0.00061237	0.0384088	1.00799	0.000685129
C:\Users\marco\Documents\Kai\DimethylDIA\DIA_Quan\Proteome\061524_KAI_Nathaniel_DimethylDIA_EV_Proteome_Quan_DIA_R3_S1-A3_1_8187.d	061524_KAI_Nathaniel_DimethylDIA_EV_Proteome_Quan_DIA_R3_S1-A3_1_8187	Q99832	Q99832	TCPH_HUMAN	CCT7	(Dimethyl-n-8)VQGGALEDSQLVAGVAFK(Dimethyl-K-8)	VQGGALEDSQLVAGVAFK	(Dimethyl-n-8)VQGGALEDSQLVAGVAFK(Dimethyl-K-8)3	3	0.00468117	0.0428522	0.000330688	0.000625	0.000650195	0.000561167	0.000650618	0	1	3554.86	3366.19	0.000731368	0.00061237	0.365521	1.24601	0.00188467
C:\Users\marco\Documents\Kai\DimethylDIA\DIA_Quan\Proteome\061524_KAI_Nathaniel_DimethylDIA_EV_Proteome_Quan_DIA_R1_S1-A1_1_8185.d	061524_KAI_Nathaniel_DimethylDIA_EV_Proteome_Quan_DIA_R1_S1-A1_1_8185	Q99832	Q99832	TCPH_HUMAN	CCT7	(Dimethyl-n-0)VQGGALEDSQLVAGVAFK(Dimethyl-K-0)K(Dimethyl-K-0)	VQGGALEDSQLVAGVAFKK	(Dimethyl-n-0)VQGGALEDSQLVAGVAFK(Dimethyl-K-0)K(Dimethyl-K-0)3	3	0.000182849	0.000341734	0.000182849	0.00066313	0.00125628	0.000561167	0.00125786	0.000182849	1	12345.8	11580.5	3.80644e-05	0.00061237	0.401414	1.92253	0.00911951
C:\Users\marco\Documents\Kai\DimethylDIA\DIA_Quan\Proteome\061524_KAI_Nathaniel_DimethylDIA_EV_Proteome_Quan_DIA_R2_S1-A2_1_8186.d	061524_KAI_Nathaniel_DimethylDIA_EV_Proteome_Quan_DIA_R2_S1-A2_1_8186	Q99832	Q99832	TCPH_HUMAN	CCT7	(Dimethyl-n-0)VQGGALEDSQLVAGVAFK(Dimethyl-K-0)K(Dimethyl-K-0)	VQGGALEDSQLVAGVAFKK	(Dimethyl-n-0)VQGGALEDSQLVAGVAFK(Dimethyl-K-0)K(Dimethyl-K-0)3	3	0.000453386	0.000453386	0.000182849	0.000614628	0.00103199	0.000561167	0.00103306	0.000524843	1	8564.55	7883.08	3.80644e-05	0.00061237	0.648798	1.34963	0.0370646
C:\Users\marco\Documents\Kai\DimethylDIA\DIA_Quan\Proteome\061524_KAI_Nathaniel_DimethylDIA_EV_Proteome_Quan_DIA_R3_S1-A3_1_8187.d	061524_KAI_Nathaniel_DimethylDIA_EV_Proteome_Quan_DIA_R3_S1-A3_1_8187	Q99832	Q99832	TCPH_HUMAN	CCT7	(Dimethyl-n-0)VQGGALEDSQLVAGVAFK(Dimethyl-K-0)K(Dimethyl-K-0)	VQGGALEDSQLVAGVAFKK	(Dimethyl-n-0)VQGGALEDSQLVAGVAFK(Dimethyl-K-0)K(Dimethyl-K-0)3	3	0.000419757	0.000551743	0.000182849	0.000625	0.00102354	0.000561167	0.00102459	0.000419757	1	7382.49	6761.21	3.80644e-05	0.00061237	0.483474	1.46975	0.0201972
C:\Users\marco\Documents\Kai\DimethylDIA\DIA_Quan\Proteome\061524_KAI_Nathaniel_DimethylDIA_EV_Proteome_Quan_DIA_R1_S1-A1_1_8185.d	061524_KAI_Nathaniel_DimethylDIA_EV_Proteome_Quan_DIA_R1_S1-A1_1_8185	Q99832	Q99832	TCPH_HUMAN	CCT7	(Dimethyl-n-4)VQGGALEDSQLVAGVAFK(Dimethyl-K-4)K(Dimethyl-K-4)	VQGGALEDSQLVAGVAFKK	(Dimethyl-n-4)VQGGALEDSQLVAGVAFK(Dimethyl-K-4)K(Dimethyl-K-4)3	3	0.000182849	0.000341734	0.000182849	0.00066313	0.000820345	0.000561167	0.000821018	0	1	18789.3	17624.5	3.80644e-05	0.00061237	0.830067	2.1147	6.00913e-05
C:\Users\marco\Documents\Kai\DimethylDIA\DIA_Quan\Proteome\061524_KAI_Nathaniel_DimethylDIA_EV_Proteome_Quan_DIA_R2_S1-A2_1_8186.d	061524_KAI_Nathaniel_DimethylDIA_EV_Proteome_Quan_DIA_R2_S1-A2_1_8186	Q99832	Q99832	TCPH_HUMAN	CCT7	(Dimethyl-n-4)VQGGALEDSQLVAGVAFK(Dimethyl-K-4)K(Dimethyl-K-4)	VQGGALEDSQLVAGVAFKK	(Dimethyl-n-4)VQGGALEDSQLVAGVAFK(Dimethyl-K-4)K(Dimethyl-K-4)3	3	0.000453386	0.000453386	0.000182849	0.000614628	0.000723066	0.000561167	0.000723589	0	1	18039.7	16009.9	3.80644e-05	0.00061237	0.939838	2.66792	5.00762e-05
C:\Users\marco\Documents\Kai\DimethylDIA\DIA_Quan\Proteome\061524_KAI_Nathaniel_DimethylDIA_EV_Proteome_Quan_DIA_R3_S1-A3_1_8187.d	061524_KAI_Nathaniel_DimethylDIA_EV_Proteome_Quan_DIA_R3_S1-A3_1_8187	Q99832	Q99832	TCPH_HUMAN	CCT7	(Dimethyl-n-4)VQGGALEDSQLVAGVAFK(Dimethyl-K-4)K(Dimethyl-K-4)	VQGGALEDSQLVAGVAFKK	(Dimethyl-n-4)VQGGALEDSQLVAGVAFK(Dimethyl-K-4)K(Dimethyl-K-4)3	3	0.000419757	0.000551743	0.000182849	0.000625	0.000751315	0.000561167	0.00075188	0	1	15846.8	14470.2	3.80644e-05	0.00061237	0.91474	1.77078	5.12473e-05
C:\Users\marco\Documents\Kai\DimethylDIA\DIA_Quan\Proteome\061524_KAI_Nathaniel_DimethylDIA_EV_Proteome_Quan_DIA_R1_S1-A1_1_8185.d	061524_KAI_Nathaniel_DimethylDIA_EV_Proteome_Quan_DIA_R1_S1-A1_1_8185	Q99832	Q99832	TCPH_HUMAN	CCT7	(Dimethyl-n-8)VQGGALEDSQLVAGVAFK(Dimethyl-K-8)K(Dimethyl-K-8)	VQGGALEDSQLVAGVAFKK	(Dimethyl-n-8)VQGGALEDSQLVAGVAFK(Dimethyl-K-8)K(Dimethyl-K-8)3	3	0.000182849	0.000341734	0.000182849	0.00066313	0.000701262	0.000561167	0.000701754	0.000182849	1	32168.4	29752.1	3.80644e-05	0.00061237	0.963753	2.74712	2.51702e-05
C:\Users\marco\Documents\Kai\DimethylDIA\DIA_Quan\Proteome\061524_KAI_Nathaniel_DimethylDIA_EV_Proteome_Quan_DIA_R2_S1-A2_1_8186.d	061524_KAI_Nathaniel_DimethylDIA_EV_Proteome_Quan_DIA_R2_S1-A2_1_8186	Q99832	Q99832	TCPH_HUMAN	CCT7	(Dimethyl-n-8)VQGGALEDSQLVAGVAFK(Dimethyl-K-8)K(Dimethyl-K-8)	VQGGALEDSQLVAGVAFKK	(Dimethyl-n-8)VQGGALEDSQLVAGVAFK(Dimethyl-K-8)K(Dimethyl-K-8)3	3	0.000453386	0.000453386	0.000182849	0.000614628	0.000635324	0.000561167	0.000635728	0.000524843	1	37008.4	32844.4	3.80644e-05	0.00061237	0.979823	3.36406	2.03593e-05
C:\Users\marco\Documents\Kai\DimethylDIA\DIA_Quan\Proteome\061524_KAI_Nathaniel_DimethylDIA_EV_Proteome_Quan_DIA_R3_S1-A3_1_8187.d	061524_KAI_Nathaniel_DimethylDIA_EV_Proteome_Quan_DIA_R3_S1-A3_1_8187	Q99832	Q99832	TCPH_HUMAN	CCT7	(Dimethyl-n-8)VQGGALEDSQLVAGVAFK(Dimethyl-K-8)K(Dimethyl-K-8)	VQGGALEDSQLVAGVAFKK	(Dimethyl-n-8)VQGGALEDSQLVAGVAFK(Dimethyl-K-8)K(Dimethyl-K-8)3	3	0.000419757	0.000551743	0.000182849	0.000625	0.000650195	0.000561167	0.000650618	0.000419757	1	30940.4	28144.1	3.80644e-05	0.00061237	0.917235	3.16403	2.07008e-05
C:\Users\marco\Documents\Kai\DimethylDIA\DIA_Quan\Proteome\061524_KAI_Nathaniel_DimethylDIA_EV_Proteome_Quan_DIA_R1_S1-A1_1_8185.d	061524_KAI_Nathaniel_DimethylDIA_EV_Proteome_Quan_DIA_R1_S1-A1_1_8185	Q9Y5L4	Q9Y5L4	TIM13_HUMAN	TIMM13	(Dimethyl-n-0)VQIAVANAQELLQR	VQIAVANAQELLQR	(Dimethyl-n-0)VQIAVANAQELLQR2	2	0.000255445	0.000255445	1.34288e-05	0.00066313	0.00177462	0.000561167	0.0017762	0	1	9967.07	9340.83	1.20089e-06	0.00061237	0.928091	0.591668	0.00832399
C:\Users\marco\Documents\Kai\DimethylDIA\DIA_Quan\Proteome\061524_KAI_Nathaniel_DimethylDIA_EV_Proteome_Quan_DIA_R2_S1-A2_1_8186.d	061524_KAI_Nathaniel_DimethylDIA_EV_Proteome_Quan_DIA_R2_S1-A2_1_8186	Q9Y5L4	Q9Y5L4	TIM13_HUMAN	TIMM13	(Dimethyl-n-0)VQIAVANAQELLQR	VQIAVANAQELLQR	(Dimethyl-n-0)VQIAVANAQELLQR2	2	1.34288e-05	1.34288e-05	1.34288e-05	0.000614628	0.00144613	0.000561167	0.00144823	8.18197e-05	1	8709.13	7661	1.20089e-06	0.00061237	0.935425	0.779891	0.00425504
C:\Users\marco\Documents\Kai\DimethylDIA\DIA_Quan\Proteome\061524_KAI_Nathaniel_DimethylDIA_EV_Proteome_Quan_DIA_R3_S1-A3_1_8187.d	061524_KAI_Nathaniel_DimethylDIA_EV_Proteome_Quan_DIA_R3_S1-A3_1_8187	Q9Y5L4	Q9Y5L4	TIM13_HUMAN	TIMM13	(Dimethyl-n-0)VQIAVANAQELLQR	VQIAVANAQELLQR	(Dimethyl-n-0)VQIAVANAQELLQR2	2	0.000227972	0.000337888	1.34288e-05	0.000625	0.00102354	0.000561167	0.00102459	0.000227972	1	9389.89	8673.65	1.20089e-06	0.00061237	0.96597	0.98185	0.000827491
C:\Users\marco\Documents\Kai\DimethylDIA\DIA_Quan\Proteome\061524_KAI_Nathaniel_DimethylDIA_EV_Proteome_Quan_DIA_R1_S1-A1_1_8185.d	061524_KAI_Nathaniel_DimethylDIA_EV_Proteome_Quan_DIA_R1_S1-A1_1_8185	Q9Y5L4	Q9Y5L4	TIM13_HUMAN	TIMM13	(Dimethyl-n-4)VQIAVANAQELLQR	VQIAVANAQELLQR	(Dimethyl-n-4)VQIAVANAQELLQR2	2	0.000255445	0.000255445	1.34288e-05	0.00066313	0.000820345	0.000561167	0.000821018	0.000255445	1	16671.9	15624.4	1.20089e-06	0.00061237	0.958359	1.5579	6.00913e-05
C:\Users\marco\Documents\Kai\DimethylDIA\DIA_Quan\Proteome\061524_KAI_Nathaniel_DimethylDIA_EV_Proteome_Quan_DIA_R2_S1-A2_1_8186.d	061524_KAI_Nathaniel_DimethylDIA_EV_Proteome_Quan_DIA_R2_S1-A2_1_8186	Q9Y5L4	Q9Y5L4	TIM13_HUMAN	TIMM13	(Dimethyl-n-4)VQIAVANAQELLQR	VQIAVANAQELLQR	(Dimethyl-n-4)VQIAVANAQELLQR2	2	1.34288e-05	1.34288e-05	1.34288e-05	0.000614628	0.000723066	0.000561167	0.000723589	8.18197e-05	1	11414.2	10040.6	1.20089e-06	0.00061237	0.962325	1.46102	5.00762e-05
C:\Users\marco\Documents\Kai\DimethylDIA\DIA_Quan\Proteome\061524_KAI_Nathaniel_DimethylDIA_EV_Proteome_Quan_DIA_R3_S1-A3_1_8187.d	061524_KAI_Nathaniel_DimethylDIA_EV_Proteome_Quan_DIA_R3_S1-A3_1_8187	Q9Y5L4	Q9Y5L4	TIM13_HUMAN	TIMM13	(Dimethyl-n-4)VQIAVANAQELLQR	VQIAVANAQELLQR	(Dimethyl-n-4)VQIAVANAQELLQR2	2	0.000227972	0.000337888	1.34288e-05	0.000625	0.000751315	0.000561167	0.00075188	0.000227972	1	12852.4	11872	1.20089e-06	0.00061237	0.955321	1.06977	5.12473e-05
C:\Users\marco\Documents\Kai\DimethylDIA\DIA_Quan\Proteome\061524_KAI_Nathaniel_DimethylDIA_EV_Proteome_Quan_DIA_R1_S1-A1_1_8185.d	061524_KAI_Nathaniel_DimethylDIA_EV_Proteome_Quan_DIA_R1_S1-A1_1_8185	Q9Y5L4	Q9Y5L4	TIM13_HUMAN	TIMM13	(Dimethyl-n-8)VQIAVANAQELLQR	VQIAVANAQELLQR	(Dimethyl-n-8)VQIAVANAQELLQR2	2	0.000255445	0.000255445	1.34288e-05	0.00066313	0.000701262	0.000561167	0.000701754	0.000255445	1	30595.9	28673.5	1.20089e-06	0.00061237	0.988732	1.71896	2.51702e-05
C:\Users\marco\Documents\Kai\DimethylDIA\DIA_Quan\Proteome\061524_KAI_Nathaniel_DimethylDIA_EV_Proteome_Quan_DIA_R2_S1-A2_1_8186.d	061524_KAI_Nathaniel_DimethylDIA_EV_Proteome_Quan_DIA_R2_S1-A2_1_8186	Q9Y5L4	Q9Y5L4	TIM13_HUMAN	TIMM13	(Dimethyl-n-8)VQIAVANAQELLQR	VQIAVANAQELLQR	(Dimethyl-n-8)VQIAVANAQELLQR2	2	1.34288e-05	1.34288e-05	1.34288e-05	0.000614628	0.000635324	0.000561167	0.000635728	0	1	24465.2	21520.8	1.20089e-06	0.00061237	0.99195	1.95966	2.03593e-05
C:\Users\marco\Documents\Kai\DimethylDIA\DIA_Quan\Proteome\061524_KAI_Nathaniel_DimethylDIA_EV_Proteome_Quan_DIA_R3_S1-A3_1_8187.d	061524_KAI_Nathaniel_DimethylDIA_EV_Proteome_Quan_DIA_R3_S1-A3_1_8187	Q9Y5L4	Q9Y5L4	TIM13_HUMAN	TIMM13	(Dimethyl-n-8)VQIAVANAQELLQR	VQIAVANAQELLQR	(Dimethyl-n-8)VQIAVANAQELLQR2	2	0.000227972	0.000337888	1.34288e-05	0.000625	0.000650195	0.000561167	0.000650618	0	1	23656.2	21851.7	1.20089e-06	0.00061237	0.975517	1.13605	2.07008e-05
C:\Users\marco\Documents\Kai\DimethylDIA\DIA_Quan\Proteome\061524_KAI_Nathaniel_DimethylDIA_EV_Proteome_Quan_DIA_R1_S1-A1_1_8185.d	061524_KAI_Nathaniel_DimethylDIA_EV_Proteome_Quan_DIA_R1_S1-A1_1_8185	Q9Y5L4	Q9Y5L4	TIM13_HUMAN	TIMM13	(Dimethyl-n-0)VQIAVANAQELLQR	VQIAVANAQELLQR	(Dimethyl-n-0)VQIAVANAQELLQR3	3	0.000255445	0.000255445	4.06876e-05	0.00066313	0.00177462	0.000561167	0.0017762	0.000255445	1	2516.39	2398.17	3.63829e-05	0.00061237	0.0644488	0.315651	0.0360296
C:\Users\marco\Documents\Kai\DimethylDIA\DIA_Quan\Proteome\061524_KAI_Nathaniel_DimethylDIA_EV_Proteome_Quan_DIA_R2_S1-A2_1_8186.d	061524_KAI_Nathaniel_DimethylDIA_EV_Proteome_Quan_DIA_R2_S1-A2_1_8186	Q9Y5L4	Q9Y5L4	TIM13_HUMAN	TIMM13	(Dimethyl-n-0)VQIAVANAQELLQR	VQIAVANAQELLQR	(Dimethyl-n-0)VQIAVANAQELLQR3	3	1.34288e-05	1.34288e-05	4.06876e-05	0.000614628	0.00144613	0.000561167	0.00144823	8.18197e-05	1	2320.02	2063.63	3.63829e-05	0.00061237	0.573243	0.542908	0.00600905
C:\Users\marco\Documents\Kai\DimethylDIA\DIA_Quan\Proteome\061524_KAI_Nathaniel_DimethylDIA_EV_Proteome_Quan_DIA_R3_S1-A3_1_8187.d	061524_KAI_Nathaniel_DimethylDIA_EV_Proteome_Quan_DIA_R3_S1-A3_1_8187	Q9Y5L4	Q9Y5L4	TIM13_HUMAN	TIMM13	(Dimethyl-n-0)VQIAVANAQELLQR	VQIAVANAQELLQR	(Dimethyl-n-0)VQIAVANAQELLQR3	3	0.000227972	0.000337888	4.06876e-05	0.000625	0.00102354	0.000561167	0.00102459	0.000227972	1	1438.61	1328.71	3.63829e-05	0.00061237	0.367179	0.1041	0.201411
C:\Users\marco\Documents\Kai\DimethylDIA\DIA_Quan\Proteome\061524_KAI_Nathaniel_DimethylDIA_EV_Proteome_Quan_DIA_R1_S1-A1_1_8185.d	061524_KAI_Nathaniel_DimethylDIA_EV_Proteome_Quan_DIA_R1_S1-A1_1_8185	Q9Y5L4	Q9Y5L4	TIM13_HUMAN	TIMM13	(Dimethyl-n-4)VQIAVANAQELLQR	VQIAVANAQELLQR	(Dimethyl-n-4)VQIAVANAQELLQR3	3	0.000255445	0.000255445	4.06876e-05	0.00066313	0.000820345	0.000561167	0.000821018	0.000255445	1	4783.12	4558.42	3.63829e-05	0.00061237	0.548256	0.0900487	0.0263818
C:\Users\marco\Documents\Kai\DimethylDIA\DIA_Quan\Proteome\061524_KAI_Nathaniel_DimethylDIA_EV_Proteome_Quan_DIA_R2_S1-A2_1_8186.d	061524_KAI_Nathaniel_DimethylDIA_EV_Proteome_Quan_DIA_R2_S1-A2_1_8186	Q9Y5L4	Q9Y5L4	TIM13_HUMAN	TIMM13	(Dimethyl-n-4)VQIAVANAQELLQR	VQIAVANAQELLQR	(Dimethyl-n-4)VQIAVANAQELLQR3	3	1.34288e-05	1.34288e-05	4.06876e-05	0.000614628	0.000723066	0.000561167	0.000723589	8.18197e-05	1	7276.18	6472.06	3.63829e-05	0.00061237	0.230442	0.0576765	1
C:\Users\marco\Documents\Kai\DimethylDIA\DIA_Quan\Proteome\061524_KAI_Nathaniel_DimethylDIA_EV_Proteome_Quan_DIA_R3_S1-A3_1_8187.d	061524_KAI_Nathaniel_DimethylDIA_EV_Proteome_Quan_DIA_R3_S1-A3_1_8187	Q9Y5L4	Q9Y5L4	TIM13_HUMAN	TIMM13	(Dimethyl-n-4)VQIAVANAQELLQR	VQIAVANAQELLQR	(Dimethyl-n-4)VQIAVANAQELLQR3	3	0.000227972	0.000337888	4.06876e-05	0.000625	0.000751315	0.000561167	0.00075188	0.000227972	1	7060.17	6520.79	3.63829e-05	0.00061237	0.170962	0.312952	0.086663
C:\Users\marco\Documents\Kai\DimethylDIA\DIA_Quan\Proteome\061524_KAI_Nathaniel_DimethylDIA_EV_Proteome_Quan_DIA_R1_S1-A1_1_8185.d	061524_KAI_Nathaniel_DimethylDIA_EV_Proteome_Quan_DIA_R1_S1-A1_1_8185	Q9Y5L4	Q9Y5L4	TIM13_HUMAN	TIMM13	(Dimethyl-n-8)VQIAVANAQELLQR	VQIAVANAQELLQR	(Dimethyl-n-8)VQIAVANAQELLQR3	3	0.000255445	0.000255445	4.06876e-05	0.00066313	0.000701262	0.000561167	0.000701754	0.000255445	1	4062.98	3801.11	3.63829e-05	0.00061237	0.367819	0.864745	0.00426846
C:\Users\marco\Documents\Kai\DimethylDIA\DIA_Quan\Proteome\061524_KAI_Nathaniel_DimethylDIA_EV_Proteome_Quan_DIA_R2_S1-A2_1_8186.d	061524_KAI_Nathaniel_DimethylDIA_EV_Proteome_Quan_DIA_R2_S1-A2_1_8186	Q9Y5L4	Q9Y5L4	TIM13_HUMAN	TIMM13	(Dimethyl-n-8)VQIAVANAQELLQR	VQIAVANAQELLQR	(Dimethyl-n-8)VQIAVANAQELLQR3	3	1.34288e-05	1.34288e-05	4.06876e-05	0.000614628	0.000635324	0.000561167	0.000635728	8.18197e-05	1	3647.84	3244.71	3.63829e-05	0.00061237	0.821267	0.571588	2.03593e-05
C:\Users\marco\Documents\Kai\DimethylDIA\DIA_Quan\Proteome\061524_KAI_Nathaniel_DimethylDIA_EV_Proteome_Quan_DIA_R3_S1-A3_1_8187.d	061524_KAI_Nathaniel_DimethylDIA_EV_Proteome_Quan_DIA_R3_S1-A3_1_8187	Q9Y5L4	Q9Y5L4	TIM13_HUMAN	TIMM13	(Dimethyl-n-8)VQIAVANAQELLQR	VQIAVANAQELLQR	(Dimethyl-n-8)VQIAVANAQELLQR3	3	0.000227972	0.000337888	4.06876e-05	0.000625	0.000650195	0.000561167	0.000650618	0.000227972	1	6428.9	5937.75	3.63829e-05	0.00061237	0.154301	2.03549	0.000357369
C:\Users\marco\Documents\Kai\DimethylDIA\DIA_Quan\Proteome\061524_KAI_Nathaniel_DimethylDIA_EV_Proteome_Quan_DIA_R1_S1-A1_1_8185.d	061524_KAI_Nathaniel_DimethylDIA_EV_Proteome_Quan_DIA_R1_S1-A1_1_8185	O00231	O00231	PSD11_HUMAN	PSMD11	(Dimethyl-n-0)VQIEHISSLIK(Dimethyl-K-0)	VQIEHISSLIK	(Dimethyl-n-0)VQIEHISSLIK(Dimethyl-K-0)2	2	0.000182849	0.000341734	0.000115979	0.00066313	0.00125628	0.000561167	0.00125786	0.000182849	1	8649.31	8570	0.000237812	0.00061237	0.422068	0.335579	0.0634189
C:\Users\marco\Documents\Kai\DimethylDIA\DIA_Quan\Proteome\061524_KAI_Nathaniel_DimethylDIA_EV_Proteome_Quan_DIA_R2_S1-A2_1_8186.d	061524_KAI_Nathaniel_DimethylDIA_EV_Proteome_Quan_DIA_R2_S1-A2_1_8186	O00231	O00231	PSD11_HUMAN	PSMD11	(Dimethyl-n-0)VQIEHISSLIK(Dimethyl-K-0)	VQIEHISSLIK	(Dimethyl-n-0)VQIEHISSLIK(Dimethyl-K-0)2	2	0.000115979	0.000115979	0.000115979	0.000614628	0.00103199	0.000561167	0.00103306	0.000115979	1	8346.27	7402.29	0.000237812	0.00061237	0.0769953	0.111711	1
C:\Users\marco\Documents\Kai\DimethylDIA\DIA_Quan\Proteome\061524_KAI_Nathaniel_DimethylDIA_EV_Proteome_Quan_DIA_R3_S1-A3_1_8187.d	061524_KAI_Nathaniel_DimethylDIA_EV_Proteome_Quan_DIA_R3_S1-A3_1_8187	O00231	O00231	PSD11_HUMAN	PSMD11	(Dimethyl-n-0)VQIEHISSLIK(Dimethyl-K-0)	VQIEHISSLIK	(Dimethyl-n-0)VQIEHISSLIK(Dimethyl-K-0)2	2	0.000227972	0.000337888	0.000115979	0.000625	0.00102354	0.000561167	0.00102459	0.000227972	1	8312.28	7273.94	0.000237812	0.00061237	0.805004	0.498661	0.0902748
C:\Users\marco\Documents\Kai\DimethylDIA\DIA_Quan\Proteome\061524_KAI_Nathaniel_DimethylDIA_EV_Proteome_Quan_DIA_R1_S1-A1_1_8185.d	061524_KAI_Nathaniel_DimethylDIA_EV_Proteome_Quan_DIA_R1_S1-A1_1_8185	O00231	O00231	PSD11_HUMAN	PSMD11	(Dimethyl-n-4)VQIEHISSLIK(Dimethyl-K-4)	VQIEHISSLIK	(Dimethyl-n-4)VQIEHISSLIK(Dimethyl-K-4)2	2	0.000182849	0.000341734	0.000115979	0.00066313	0.000820345	0.000561167	0.000821018	0.000182849	1	7341.87	7129.92	0.000237812	0.00061237	0.828221	0.6624	6.00913e-05
C:\Users\marco\Documents\Kai\DimethylDIA\DIA_Quan\Proteome\061524_KAI_Nathaniel_DimethylDIA_EV_Proteome_Quan_DIA_R2_S1-A2_1_8186.d	061524_KAI_Nathaniel_DimethylDIA_EV_Proteome_Quan_DIA_R2_S1-A2_1_8186	O00231	O00231	PSD11_HUMAN	PSMD11	(Dimethyl-n-4)VQIEHISSLIK(Dimethyl-K-4)	VQIEHISSLIK	(Dimethyl-n-4)VQIEHISSLIK(Dimethyl-K-4)2	2	0.000115979	0.000115979	0.000115979	0.000614628	0.000723066	0.000561167	0.000723589	0.000115979	1	9032.4	8098.82	0.000237812	0.00061237	0.899841	0.620752	5.00762e-05
C:\Users\marco\Documents\Kai\DimethylDIA\DIA_Quan\Proteome\061524_KAI_Nathaniel_DimethylDIA_EV_Proteome_Quan_DIA_R3_S1-A3_1_8187.d	061524_KAI_Nathaniel_DimethylDIA_EV_Proteome_Quan_DIA_R3_S1-A3_1_8187	O00231	O00231	PSD11_HUMAN	PSMD11	(Dimethyl-n-4)VQIEHISSLIK(Dimethyl-K-4)	VQIEHISSLIK	(Dimethyl-n-4)VQIEHISSLIK(Dimethyl-K-4)2	2	0.000227972	0.000337888	0.000115979	0.000625	0.000751315	0.000561167	0.00075188	0.000227972	1	9739.69	8649.36	0.000237812	0.00061237	0.895403	1.48561	5.12473e-05
C:\Users\marco\Documents\Kai\DimethylDIA\DIA_Quan\Proteome\061524_KAI_Nathaniel_DimethylDIA_EV_Proteome_Quan_DIA_R1_S1-A1_1_8185.d	061524_KAI_Nathaniel_DimethylDIA_EV_Proteome_Quan_DIA_R1_S1-A1_1_8185	O00231	O00231	PSD11_HUMAN	PSMD11	(Dimethyl-n-8)VQIEHISSLIK(Dimethyl-K-8)	VQIEHISSLIK	(Dimethyl-n-8)VQIEHISSLIK(Dimethyl-K-8)2	2	0.000182849	0.000341734	0.000115979	0.00066313	0.000701262	0.000561167	0.000701754	0.000182849	1	18200.7	17639	0.000237812	0.00061237	0.927499	1.47448	2.51702e-05
C:\Users\marco\Documents\Kai\DimethylDIA\DIA_Quan\Proteome\061524_KAI_Nathaniel_DimethylDIA_EV_Proteome_Quan_DIA_R2_S1-A2_1_8186.d	061524_KAI_Nathaniel_DimethylDIA_EV_Proteome_Quan_DIA_R2_S1-A2_1_8186	O00231	O00231	PSD11_HUMAN	PSMD11	(Dimethyl-n-8)VQIEHISSLIK(Dimethyl-K-8)	VQIEHISSLIK	(Dimethyl-n-8)VQIEHISSLIK(Dimethyl-K-8)2	2	0.000115979	0.000115979	0.000115979	0.000614628	0.000635324	0.000561167	0.000635728	0.000115979	1	13468.1	12053.6	0.000237812	0.00061237	0.970614	1.60576	2.03593e-05
C:\Users\marco\Documents\Kai\DimethylDIA\DIA_Quan\Proteome\061524_KAI_Nathaniel_DimethylDIA_EV_Proteome_Quan_DIA_R3_S1-A3_1_8187.d	061524_KAI_Nathaniel_DimethylDIA_EV_Proteome_Quan_DIA_R3_S1-A3_1_8187	O00231	O00231	PSD11_HUMAN	PSMD11	(Dimethyl-n-8)VQIEHISSLIK(Dimethyl-K-8)	VQIEHISSLIK	(Dimethyl-n-8)VQIEHISSLIK(Dimethyl-K-8)2	2	0.000227972	0.000337888	0.000115979	0.000625	0.000650195	0.000561167	0.000650618	0.000227972	1	16292.8	14193.8	0.000237812	0.00061237	0.836476	0.849826	2.07008e-05
C:\Users\marco\Documents\Kai\DimethylDIA\DIA_Quan\Proteome\061524_KAI_Nathaniel_DimethylDIA_EV_Proteome_Quan_DIA_R1_S1-A1_1_8185.d	061524_KAI_Nathaniel_DimethylDIA_EV_Proteome_Quan_DIA_R1_S1-A1_1_8185	O00231	O00231	PSD11_HUMAN	PSMD11	(Dimethyl-n-0)VQIEHISSLIK(Dimethyl-K-0)	VQIEHISSLIK	(Dimethyl-n-0)VQIEHISSLIK(Dimethyl-K-0)3	3	0.000182849	0.000341734	0.000115979	0.00066313	0.00125628	0.000561167	0.00125786	0.000182849	1	11236.5	10889.8	5.40495e-05	0.00061237	0.7014	1.1804	0.000830975
C:\Users\marco\Documents\Kai\DimethylDIA\DIA_Quan\Proteome\061524_KAI_Nathaniel_DimethylDIA_EV_Proteome_Quan_DIA_R2_S1-A2_1_8186.d	061524_KAI_Nathaniel_DimethylDIA_EV_Proteome_Quan_DIA_R2_S1-A2_1_8186	O00231	O00231	PSD11_HUMAN	PSMD11	(Dimethyl-n-0)VQIEHISSLIK(Dimethyl-K-0)	VQIEHISSLIK	(Dimethyl-n-0)VQIEHISSLIK(Dimethyl-K-0)3	3	0.000115979	0.000115979	0.000115979	0.000614628	0.00103199	0.000561167	0.00103306	0.000115979	1	18356.7	16379	5.40495e-05	0.00061237	0.918355	1.32333	0.000169542
C:\Users\marco\Documents\Kai\DimethylDIA\DIA_Quan\Proteome\061524_KAI_Nathaniel_DimethylDIA_EV_Proteome_Quan_DIA_R3_S1-A3_1_8187.d	061524_KAI_Nathaniel_DimethylDIA_EV_Proteome_Quan_DIA_R3_S1-A3_1_8187	O00231	O00231	PSD11_HUMAN	PSMD11	(Dimethyl-n-0)VQIEHISSLIK(Dimethyl-K-0)	VQIEHISSLIK	(Dimethyl-n-0)VQIEHISSLIK(Dimethyl-K-0)3	3	0.000227972	0.000337888	0.000115979	0.000625	0.00102354	0.000561167	0.00102459	0.000227972	1	14772.5	12917.6	5.40495e-05	0.00061237	0.914778	1.54131	0.000161934
C:\Users\marco\Documents\Kai\DimethylDIA\DIA_Quan\Proteome\061524_KAI_Nathaniel_DimethylDIA_EV_Proteome_Quan_DIA_R1_S1-A1_1_8185.d	061524_KAI_Nathaniel_DimethylDIA_EV_Proteome_Quan_DIA_R1_S1-A1_1_8185	O00231	O00231	PSD11_HUMAN	PSMD11	(Dimethyl-n-4)VQIEHISSLIK(Dimethyl-K-4)	VQIEHISSLIK	(Dimethyl-n-4)VQIEHISSLIK(Dimethyl-K-4)3	3	0.000182849	0.000341734	0.000115979	0.00066313	0.000820345	0.000561167	0.000821018	0	1	29612.9	29341.4	5.40495e-05	0.00061237	0.950772	1.81236	6.00913e-05
C:\Users\marco\Documents\Kai\DimethylDIA\DIA_Quan\Proteome\061524_KAI_Nathaniel_DimethylDIA_EV_Proteome_Quan_DIA_R2_S1-A2_1_8186.d	061524_KAI_Nathaniel_DimethylDIA_EV_Proteome_Quan_DIA_R2_S1-A2_1_8186	O00231	O00231	PSD11_HUMAN	PSMD11	(Dimethyl-n-4)VQIEHISSLIK(Dimethyl-K-4)	VQIEHISSLIK	(Dimethyl-n-4)VQIEHISSLIK(Dimethyl-K-4)3	3	0.000115979	0.000115979	0.000115979	0.000614628	0.000723066	0.000561167	0.000723589	0.000115979	1	27840.8	24916.8	5.40495e-05	0.00061237	0.740916	2.54758	5.00762e-05
C:\Users\marco\Documents\Kai\DimethylDIA\DIA_Quan\Proteome\061524_KAI_Nathaniel_DimethylDIA_EV_Proteome_Quan_DIA_R3_S1-A3_1_8187.d	061524_KAI_Nathaniel_DimethylDIA_EV_Proteome_Quan_DIA_R3_S1-A3_1_8187	O00231	O00231	PSD11_HUMAN	PSMD11	(Dimethyl-n-4)VQIEHISSLIK(Dimethyl-K-4)	VQIEHISSLIK	(Dimethyl-n-4)VQIEHISSLIK(Dimethyl-K-4)3	3	0.000227972	0.000337888	0.000115979	0.000625	0.000751315	0.000561167	0.00075188	0.000227972	1	33765.5	29415.5	5.40495e-05	0.00061237	0.947973	1.92242	5.12473e-05
C:\Users\marco\Documents\Kai\DimethylDIA\DIA_Quan\Proteome\061524_KAI_Nathaniel_DimethylDIA_EV_Proteome_Quan_DIA_R1_S1-A1_1_8185.d	061524_KAI_Nathaniel_DimethylDIA_EV_Proteome_Quan_DIA_R1_S1-A1_1_8185	O00231	O00231	PSD11_HUMAN	PSMD11	(Dimethyl-n-8)VQIEHISSLIK(Dimethyl-K-8)	VQIEHISSLIK	(Dimethyl-n-8)VQIEHISSLIK(Dimethyl-K-8)3	3	0.000182849	0.000341734	0.000115979	0.00066313	0.000701262	0.000561167	0.000701754	0.000182849	1	44033.2	43629.4	5.40495e-05	0.00061237	0.930296	2.10575	2.51702e-05
C:\Users\marco\Documents\Kai\DimethylDIA\DIA_Quan\Proteome\061524_KAI_Nathaniel_DimethylDIA_EV_Proteome_Quan_DIA_R2_S1-A2_1_8186.d	061524_KAI_Nathaniel_DimethylDIA_EV_Proteome_Quan_DIA_R2_S1-A2_1_8186	O00231	O00231	PSD11_HUMAN	PSMD11	(Dimethyl-n-8)VQIEHISSLIK(Dimethyl-K-8)	VQIEHISSLIK	(Dimethyl-n-8)VQIEHISSLIK(Dimethyl-K-8)3	3	0.000115979	0.000115979	0.000115979	0.000614628	0.000635324	0.000561167	0.000635728	0	1	43077.1	38552.9	5.40495e-05	0.00061237	0.950024	3.5095	2.03593e-05
C:\Users\marco\Documents\Kai\DimethylDIA\DIA_Quan\Proteome\061524_KAI_Nathaniel_DimethylDIA_EV_Proteome_Quan_DIA_R3_S1-A3_1_8187.d	061524_KAI_Nathaniel_DimethylDIA_EV_Proteome_Quan_DIA_R3_S1-A3_1_8187	O00231	O00231	PSD11_HUMAN	PSMD11	(Dimethyl-n-8)VQIEHISSLIK(Dimethyl-K-8)	VQIEHISSLIK	(Dimethyl-n-8)VQIEHISSLIK(Dimethyl-K-8)3	3	0.000227972	0.000337888	0.000115979	0.000625	0.000650195	0.000561167	0.000650618	0	1	52209	46586.5	5.40495e-05	0.00061237	0.965853	3.17926	2.07008e-05
C:\Users\marco\Documents\Kai\DimethylDIA\DIA_Quan\Proteome\061524_KAI_Nathaniel_DimethylDIA_EV_Proteome_Quan_DIA_R1_S1-A1_1_8185.d	061524_KAI_Nathaniel_DimethylDIA_EV_Proteome_Quan_DIA_R1_S1-A1_1_8185	Q96EE3	Q96EE3;K7ENI5;K7ELV2	SEH1_HUMAN	SEH1L	(Dimethyl-n-0)VQIFEYNENTR	VQIFEYNENTR	(Dimethyl-n-0)VQIFEYNENTR2	2	0.00193019	0.00609942	0.00193019	0.00856898	1	0.000561167	1	0.00193019	1	879.027	793.776	0.00142321	0.000951022	0.222018	0	1
C:\Users\marco\Documents\Kai\DimethylDIA\DIA_Quan\Proteome\061524_KAI_Nathaniel_DimethylDIA_EV_Proteome_Quan_DIA_R3_S1-A3_1_8187.d	061524_KAI_Nathaniel_DimethylDIA_EV_Proteome_Quan_DIA_R3_S1-A3_1_8187	Q96EE3	Q96EE3;K7ENI5;K7ELV2	SEH1_HUMAN	SEH1L	(Dimethyl-n-0)VQIFEYNENTR	VQIFEYNENTR	(Dimethyl-n-0)VQIFEYNENTR2	2	0.00609091	0.0298166	0.00193019	0.000915751	1	0.000561167	1	0	1	3353.12	3077.95	0.00142321	0.000951022	0.2723	0	1
C:\Users\marco\Documents\Kai\DimethylDIA\DIA_Quan\Proteome\061524_KAI_Nathaniel_DimethylDIA_EV_Proteome_Quan_DIA_R1_S1-A1_1_8185.d	061524_KAI_Nathaniel_DimethylDIA_EV_Proteome_Quan_DIA_R1_S1-A1_1_8185	Q96EE3	Q96EE3;K7ENI5;K7ELV2	SEH1_HUMAN	SEH1L	(Dimethyl-n-4)VQIFEYNENTR	VQIFEYNENTR	(Dimethyl-n-4)VQIFEYNENTR2	2	0.00193019	0.00609942	0.00193019	0.00856898	0.057715	0.000561167	0.0573899	0.00193019	1	2574.09	2324.44	0.00142321	0.000951022	0.570808	0	0.0452073
C:\Users\marco\Documents\Kai\DimethylDIA\DIA_Quan\Proteome\061524_KAI_Nathaniel_DimethylDIA_EV_Proteome_Quan_DIA_R3_S1-A3_1_8187.d	061524_KAI_Nathaniel_DimethylDIA_EV_Proteome_Quan_DIA_R3_S1-A3_1_8187	Q96EE3	Q96EE3;K7ENI5;K7ELV2	SEH1_HUMAN	SEH1L	(Dimethyl-n-4)VQIFEYNENTR	VQIFEYNENTR	(Dimethyl-n-4)VQIFEYNENTR2	2	0.00609091	0.0298166	0.00193019	0.000915751	1	0.000561167	1	0.00609091	1	1705.06	1565.13	0.00142321	0.000951022	0.192071	0	1
C:\Users\marco\Documents\Kai\DimethylDIA\DIA_Quan\Proteome\061524_KAI_Nathaniel_DimethylDIA_EV_Proteome_Quan_DIA_R1_S1-A1_1_8185.d	061524_KAI_Nathaniel_DimethylDIA_EV_Proteome_Quan_DIA_R1_S1-A1_1_8185	Q96EE3	Q96EE3;K7ENI5;K7ELV2	SEH1_HUMAN	SEH1L	(Dimethyl-n-8)VQIFEYNENTR	VQIFEYNENTR	(Dimethyl-n-8)VQIFEYNENTR2	2	0.00193019	0.00609942	0.00193019	0.00856898	0.0148392	0.000561167	0.0148576	0	1	3748.17	3384.66	0.00142321	0.000951022	0.828515	0	0.00260512
C:\Users\marco\Documents\Kai\DimethylDIA\DIA_Quan\Proteome\061524_KAI_Nathaniel_DimethylDIA_EV_Proteome_Quan_DIA_R3_S1-A3_1_8187.d	061524_KAI_Nathaniel_DimethylDIA_EV_Proteome_Quan_DIA_R3_S1-A3_1_8187	Q96EE3	Q96EE3;K7ENI5;K7ELV2	SEH1_HUMAN	SEH1L	(Dimethyl-n-8)VQIFEYNENTR	VQIFEYNENTR	(Dimethyl-n-8)VQIFEYNENTR2	2	0.00609091	0.0298166	0.00193019	0.000915751	0.00098668	0.000561167	0.000988142	0.00609091	1	9670.14	8876.58	0.00142321	0.000951022	0.0629559	0	1
C:\Users\marco\Documents\Kai\DimethylDIA\DIA_Quan\Proteome\061524_KAI_Nathaniel_DimethylDIA_EV_Proteome_Quan_DIA_R1_S1-A1_1_8185.d	061524_KAI_Nathaniel_DimethylDIA_EV_Proteome_Quan_DIA_R1_S1-A1_1_8185	P53396	P53396	ACLY_HUMAN	ACLY	(Dimethyl-n-0)VQILK(Dimethyl-K-0)DYVR	VQILKDYVR	(Dimethyl-n-0)VQILK(Dimethyl-K-0)DYVR3	3	0.000182849	0.000341734	0.000182849	0.00066313	0.00125628	0.000561167	0.00125786	0.000182849	1	11387.2	11131.7	0.000237812	0.00061237	0.933585	0.627323	0.000194496
C:\Users\marco\Documents\Kai\DimethylDIA\DIA_Quan\Proteome\061524_KAI_Nathaniel_DimethylDIA_EV_Proteome_Quan_DIA_R2_S1-A2_1_8186.d	061524_KAI_Nathaniel_DimethylDIA_EV_Proteome_Quan_DIA_R2_S1-A2_1_8186	P53396	P53396	ACLY_HUMAN	ACLY	(Dimethyl-n-0)VQILK(Dimethyl-K-0)DYVR	VQILKDYVR	(Dimethyl-n-0)VQILK(Dimethyl-K-0)DYVR3	3	0.000330688	0.000678438	0.000182849	0.000614628	0.00103199	0.000561167	0.00103306	0.000330688	1	11042.2	10004	0.000237812	0.00061237	0.959716	1.3548	0.000169542
C:\Users\marco\Documents\Kai\DimethylDIA\DIA_Quan\Proteome\061524_KAI_Nathaniel_DimethylDIA_EV_Proteome_Quan_DIA_R3_S1-A3_1_8187.d	061524_KAI_Nathaniel_DimethylDIA_EV_Proteome_Quan_DIA_R3_S1-A3_1_8187	P53396	P53396	ACLY_HUMAN	ACLY	(Dimethyl-n-0)VQILK(Dimethyl-K-0)DYVR	VQILKDYVR	(Dimethyl-n-0)VQILK(Dimethyl-K-0)DYVR3	3	0.00262356	0.0158993	0.000182849	0.000625	0.00102354	0.000561167	0.00102459	0.00262356	1	11954.5	11037.1	0.000237812	0.00061237	0.894161	0.652115	0.00764624
C:\Users\marco\Documents\Kai\DimethylDIA\DIA_Quan\Proteome\061524_KAI_Nathaniel_DimethylDIA_EV_Proteome_Quan_DIA_R1_S1-A1_1_8185.d	061524_KAI_Nathaniel_DimethylDIA_EV_Proteome_Quan_DIA_R1_S1-A1_1_8185	P53396	P53396	ACLY_HUMAN	ACLY	(Dimethyl-n-4)VQILK(Dimethyl-K-4)DYVR	VQILKDYVR	(Dimethyl-n-4)VQILK(Dimethyl-K-4)DYVR3	3	0.000182849	0.000341734	0.000182849	0.00066313	0.000820345	0.000561167	0.000821018	0	1	19743	19542.2	0.000237812	0.00061237	0.934089	0.6817	6.00913e-05
C:\Users\marco\Documents\Kai\DimethylDIA\DIA_Quan\Proteome\061524_KAI_Nathaniel_DimethylDIA_EV_Proteome_Quan_DIA_R2_S1-A2_1_8186.d	061524_KAI_Nathaniel_DimethylDIA_EV_Proteome_Quan_DIA_R2_S1-A2_1_8186	P53396	P53396	ACLY_HUMAN	ACLY	(Dimethyl-n-4)VQILK(Dimethyl-K-4)DYVR	VQILKDYVR	(Dimethyl-n-4)VQILK(Dimethyl-K-4)DYVR3	3	0.000330688	0.000678438	0.000182849	0.000614628	0.000723066	0.000561167	0.000723589	0.000330688	1	26924.2	24389.2	0.000237812	0.00061237	0.917654	1.08066	5.00762e-05
C:\Users\marco\Documents\Kai\DimethylDIA\DIA_Quan\Proteome\061524_KAI_Nathaniel_DimethylDIA_EV_Proteome_Quan_DIA_R3_S1-A3_1_8187.d	061524_KAI_Nathaniel_DimethylDIA_EV_Proteome_Quan_DIA_R3_S1-A3_1_8187	P53396	P53396	ACLY_HUMAN	ACLY	(Dimethyl-n-4)VQILK(Dimethyl-K-4)DYVR	VQILKDYVR	(Dimethyl-n-4)VQILK(Dimethyl-K-4)DYVR3	3	0.00262356	0.0158993	0.000182849	0.000625	0.000751315	0.000561167	0.00075188	0.00262356	1	19525.2	18026.6	0.000237812	0.00061237	0.926115	0.656969	0.0011522
C:\Users\marco\Documents\Kai\DimethylDIA\DIA_Quan\Proteome\061524_KAI_Nathaniel_DimethylDIA_EV_Proteome_Quan_DIA_R1_S1-A1_1_8185.d	061524_KAI_Nathaniel_DimethylDIA_EV_Proteome_Quan_DIA_R1_S1-A1_1_8185	P53396	P53396	ACLY_HUMAN	ACLY	(Dimethyl-n-8)VQILK(Dimethyl-K-8)DYVR	VQILKDYVR	(Dimethyl-n-8)VQILK(Dimethyl-K-8)DYVR3	3	0.000182849	0.000341734	0.000182849	0.00066313	0.000701262	0.000561167	0.000701754	0.000182849	1	42683.2	42363.5	0.000237812	0.00061237	0.972184	1.20523	2.51702e-05
C:\Users\marco\Documents\Kai\DimethylDIA\DIA_Quan\Proteome\061524_KAI_Nathaniel_DimethylDIA_EV_Proteome_Quan_DIA_R2_S1-A2_1_8186.d	061524_KAI_Nathaniel_DimethylDIA_EV_Proteome_Quan_DIA_R2_S1-A2_1_8186	P53396	P53396	ACLY_HUMAN	ACLY	(Dimethyl-n-8)VQILK(Dimethyl-K-8)DYVR	VQILKDYVR	(Dimethyl-n-8)VQILK(Dimethyl-K-8)DYVR3	3	0.000330688	0.000678438	0.000182849	0.000614628	0.000635324	0.000561167	0.000635728	0	1	47211.5	42772.8	0.000237812	0.00061237	0.982499	2.3617	2.03593e-05
C:\Users\marco\Documents\Kai\DimethylDIA\DIA_Quan\Proteome\061524_KAI_Nathaniel_DimethylDIA_EV_Proteome_Quan_DIA_R3_S1-A3_1_8187.d	061524_KAI_Nathaniel_DimethylDIA_EV_Proteome_Quan_DIA_R3_S1-A3_1_8187	P53396	P53396	ACLY_HUMAN	ACLY	(Dimethyl-n-8)VQILK(Dimethyl-K-8)DYVR	VQILKDYVR	(Dimethyl-n-8)VQILK(Dimethyl-K-8)DYVR3	3	0.00262356	0.0158993	0.000182849	0.000625	0.000650195	0.000561167	0.000650618	0	1	30000.9	27698.3	0.000237812	0.00061237	0.879017	1.6399	2.07008e-05
C:\Users\marco\Documents\Kai\DimethylDIA\DIA_Quan\Proteome\061524_KAI_Nathaniel_DimethylDIA_EV_Proteome_Quan_DIA_R1_S1-A1_1_8185.d	061524_KAI_Nathaniel_DimethylDIA_EV_Proteome_Quan_DIA_R1_S1-A1_1_8185	O60256	O60256;E7EPA1;C9JDU5;C9JJS3;I3L164;C9K0K7;E7EW35;I3L331;C9JDH0	KPRB_HUMAN	PRPSAP2	(Dimethyl-n-0)VQIQESVR	VQIQESVR	(Dimethyl-n-0)VQIQESVR2	2	0.00169319	0.00609942	0.0016379	0.00066313	0.00177462	0.000561167	0.0017762	0.00169319	1	12991.1	12685.3	0.000237812	0.00061237	0.884523	0	0.0114794
C:\Users\marco\Documents\Kai\DimethylDIA\DIA_Quan\Proteome\061524_KAI_Nathaniel_DimethylDIA_EV_Proteome_Quan_DIA_R2_S1-A2_1_8186.d	061524_KAI_Nathaniel_DimethylDIA_EV_Proteome_Quan_DIA_R2_S1-A2_1_8186	O60256	O60256;E7EPA1;C9JDU5;C9JJS3;I3L164;C9K0K7;E7EW35;I3L331;C9JDH0	KPRB_HUMAN	PRPSAP2	(Dimethyl-n-0)VQIQESVR	VQIQESVR	(Dimethyl-n-0)VQIQESVR2	2	0.00174378	0.00842801	0.0016379	0.000614628	0.00103199	0.000561167	0.00103306	0	1	13824.2	12722.5	0.000237812	0.00061237	0.973136	0	0.000428897
C:\Users\marco\Documents\Kai\DimethylDIA\DIA_Quan\Proteome\061524_KAI_Nathaniel_DimethylDIA_EV_Proteome_Quan_DIA_R3_S1-A3_1_8187.d	061524_KAI_Nathaniel_DimethylDIA_EV_Proteome_Quan_DIA_R3_S1-A3_1_8187	O60256	O60256;E7EPA1;C9JDU5;C9JJS3;I3L164;C9K0K7;E7EW35;I3L331;C9JDH0	KPRB_HUMAN	PRPSAP2	(Dimethyl-n-0)VQIQESVR	VQIQESVR	(Dimethyl-n-0)VQIQESVR2	2	0.0016379	0.00930615	0.0016379	0.000625	0.00102354	0.000561167	0.00102459	0	1	11684.6	10844.9	0.000237812	0.00061237	0.964145	0	0.000585862
C:\Users\marco\Documents\Kai\DimethylDIA\DIA_Quan\Proteome\061524_KAI_Nathaniel_DimethylDIA_EV_Proteome_Quan_DIA_R1_S1-A1_1_8185.d	061524_KAI_Nathaniel_DimethylDIA_EV_Proteome_Quan_DIA_R1_S1-A1_1_8185	O60256	O60256;E7EPA1;C9JDU5;C9JJS3;I3L164;C9K0K7;E7EW35;I3L331;C9JDH0	KPRB_HUMAN	PRPSAP2	(Dimethyl-n-4)VQIQESVR	VQIQESVR	(Dimethyl-n-4)VQIQESVR2	2	0.00169319	0.00609942	0.0016379	0.00066313	0.000820345	0.000561167	0.000821018	0.00169319	1	20313.3	19835.1	0.000237812	0.00061237	0.961699	0	0.000361745
C:\Users\marco\Documents\Kai\DimethylDIA\DIA_Quan\Proteome\061524_KAI_Nathaniel_DimethylDIA_EV_Proteome_Quan_DIA_R2_S1-A2_1_8186.d	061524_KAI_Nathaniel_DimethylDIA_EV_Proteome_Quan_DIA_R2_S1-A2_1_8186	O60256	O60256;E7EPA1;C9JDU5;C9JJS3;I3L164;C9K0K7;E7EW35;I3L331;C9JDH0	KPRB_HUMAN	PRPSAP2	(Dimethyl-n-4)VQIQESVR	VQIQESVR	(Dimethyl-n-4)VQIQESVR2	2	0.00174378	0.00842801	0.0016379	0.000614628	0.000723066	0.000561167	0.000723589	0.00174378	1	20760.2	19105.7	0.000237812	0.00061237	0.983889	0	9.16837e-05
C:\Users\marco\Documents\Kai\DimethylDIA\DIA_Quan\Proteome\061524_KAI_Nathaniel_DimethylDIA_EV_Proteome_Quan_DIA_R3_S1-A3_1_8187.d	061524_KAI_Nathaniel_DimethylDIA_EV_Proteome_Quan_DIA_R3_S1-A3_1_8187	O60256	O60256;E7EPA1;C9JDU5;C9JJS3;I3L164;C9K0K7;E7EW35;I3L331;C9JDH0	KPRB_HUMAN	PRPSAP2	(Dimethyl-n-4)VQIQESVR	VQIQESVR	(Dimethyl-n-4)VQIQESVR2	2	0.0016379	0.00930615	0.0016379	0.000625	0.000751315	0.000561167	0.00075188	0.0016379	1	22327.6	20723	0.000237812	0.00061237	0.959748	0	0.000229267
C:\Users\marco\Documents\Kai\DimethylDIA\DIA_Quan\Proteome\061524_KAI_Nathaniel_DimethylDIA_EV_Proteome_Quan_DIA_R1_S1-A1_1_8185.d	061524_KAI_Nathaniel_DimethylDIA_EV_Proteome_Quan_DIA_R1_S1-A1_1_8185	O60256	O60256;E7EPA1;C9JDU5;C9JJS3;I3L164;C9K0K7;E7EW35;I3L331;C9JDH0	KPRB_HUMAN	PRPSAP2	(Dimethyl-n-8)VQIQESVR	VQIQESVR	(Dimethyl-n-8)VQIQESVR2	2	0.00169319	0.00609942	0.0016379	0.00066313	0.000701262	0.000561167	0.000701754	0	1	36700.2	35836.4	0.000237812	0.00061237	0.943641	0	0.000233987
C:\Users\marco\Documents\Kai\DimethylDIA\DIA_Quan\Proteome\061524_KAI_Nathaniel_DimethylDIA_EV_Proteome_Quan_DIA_R2_S1-A2_1_8186.d	061524_KAI_Nathaniel_DimethylDIA_EV_Proteome_Quan_DIA_R2_S1-A2_1_8186	O60256	O60256;E7EPA1;C9JDU5;C9JJS3;I3L164;C9K0K7;E7EW35;I3L331;C9JDH0	KPRB_HUMAN	PRPSAP2	(Dimethyl-n-8)VQIQESVR	VQIQESVR	(Dimethyl-n-8)VQIQESVR2	2	0.00174378	0.00842801	0.0016379	0.000614628	0.000635324	0.000561167	0.000635728	0.00174378	1	45417.7	41798.1	0.000237812	0.00061237	0.974841	0	0.000120667
C:\Users\marco\Documents\Kai\DimethylDIA\DIA_Quan\Proteome\061524_KAI_Nathaniel_DimethylDIA_EV_Proteome_Quan_DIA_R3_S1-A3_1_8187.d	061524_KAI_Nathaniel_DimethylDIA_EV_Proteome_Quan_DIA_R3_S1-A3_1_8187	O60256	O60256;E7EPA1;C9JDU5;C9JJS3;I3L164;C9K0K7;E7EW35;I3L331;C9JDH0	KPRB_HUMAN	PRPSAP2	(Dimethyl-n-8)VQIQESVR	VQIQESVR	(Dimethyl-n-8)VQIQESVR2	2	0.0016379	0.00930615	0.0016379	0.000625	0.000650195	0.000561167	0.000650618	0.0016379	1	39336.5	36509.6	0.000237812	0.00061237	0.931626	0	0.000479826
C:\Users\marco\Documents\Kai\DimethylDIA\DIA_Quan\Proteome\061524_KAI_Nathaniel_DimethylDIA_EV_Proteome_Quan_DIA_R1_S1-A1_1_8185.d	061524_KAI_Nathaniel_DimethylDIA_EV_Proteome_Quan_DIA_R1_S1-A1_1_8185	Q92945	Q92945;M0R0C6;M0QXW7;A0A087WTP3;M0QYH3	FUBP2_HUMAN	KHSRP	(Dimethyl-n-0)VQISPDSGGLPER	VQISPDSGGLPER	(Dimethyl-n-0)VQISPDSGGLPER2	2	0.000257931	0.00045439	0.000132988	0.00066313	0.00125628	0.000561167	0.00125786	0	1	24423.2	23438.7	2.26835e-06	0.00061237	0.90394	0.714556	0.000194496
C:\Users\marco\Documents\Kai\DimethylDIA\DIA_Quan\Proteome\061524_KAI_Nathaniel_DimethylDIA_EV_Proteome_Quan_DIA_R2_S1-A2_1_8186.d	061524_KAI_Nathaniel_DimethylDIA_EV_Proteome_Quan_DIA_R2_S1-A2_1_8186	Q92945	Q92945;M0R0C6;M0QXW7;A0A087WTP3;M0QYH3	FUBP2_HUMAN	KHSRP	(Dimethyl-n-0)VQISPDSGGLPER	VQISPDSGGLPER	(Dimethyl-n-0)VQISPDSGGLPER2	2	0.000132988	0.000132988	0.000132988	0.000614628	0.00103199	0.000561167	0.00103306	0	1	28848.3	25511.5	2.26835e-06	0.00061237	0.962105	0.938331	0.000169542
C:\Users\marco\Documents\Kai\DimethylDIA\DIA_Quan\Proteome\061524_KAI_Nathaniel_DimethylDIA_EV_Proteome_Quan_DIA_R3_S1-A3_1_8187.d	061524_KAI_Nathaniel_DimethylDIA_EV_Proteome_Quan_DIA_R3_S1-A3_1_8187	Q92945	Q92945;M0R0C6;M0QXW7;A0A087WTP3;M0QYH3	FUBP2_HUMAN	KHSRP	(Dimethyl-n-0)VQISPDSGGLPER	VQISPDSGGLPER	(Dimethyl-n-0)VQISPDSGGLPER2	2	0.000227972	0.000337888	0.000132988	0.000625	0.00102354	0.000561167	0.00102459	0.000227972	1	31866.5	27753.8	2.26835e-06	0.00061237	0.962432	0.408596	0.00103843
C:\Users\marco\Documents\Kai\DimethylDIA\DIA_Quan\Proteome\061524_KAI_Nathaniel_DimethylDIA_EV_Proteome_Quan_DIA_R1_S1-A1_1_8185.d	061524_KAI_Nathaniel_DimethylDIA_EV_Proteome_Quan_DIA_R1_S1-A1_1_8185	Q92945	Q92945;M0R0C6;M0QXW7;A0A087WTP3;M0QYH3	FUBP2_HUMAN	KHSRP	(Dimethyl-n-4)VQISPDSGGLPER	VQISPDSGGLPER	(Dimethyl-n-4)VQISPDSGGLPER2	2	0.000257931	0.00045439	0.000132988	0.00066313	0.000820345	0.000561167	0.000821018	0.000257931	1	44478.9	42685.9	2.26835e-06	0.00061237	0.975731	0.894403	6.00913e-05
C:\Users\marco\Documents\Kai\DimethylDIA\DIA_Quan\Proteome\061524_KAI_Nathaniel_DimethylDIA_EV_Proteome_Quan_DIA_R2_S1-A2_1_8186.d	061524_KAI_Nathaniel_DimethylDIA_EV_Proteome_Quan_DIA_R2_S1-A2_1_8186	Q92945	Q92945;M0R0C6;M0QXW7;A0A087WTP3;M0QYH3	FUBP2_HUMAN	KHSRP	(Dimethyl-n-4)VQISPDSGGLPER	VQISPDSGGLPER	(Dimethyl-n-4)VQISPDSGGLPER2	2	0.000132988	0.000132988	0.000132988	0.000614628	0.000723066	0.000561167	0.000723589	0.000666489	1	45784.6	40486.4	2.26835e-06	0.00061237	0.973754	0.802357	5.00762e-05
C:\Users\marco\Documents\Kai\DimethylDIA\DIA_Quan\Proteome\061524_KAI_Nathaniel_DimethylDIA_EV_Proteome_Quan_DIA_R3_S1-A3_1_8187.d	061524_KAI_Nathaniel_DimethylDIA_EV_Proteome_Quan_DIA_R3_S1-A3_1_8187	Q92945	Q92945;M0R0C6;M0QXW7;A0A087WTP3;M0QYH3	FUBP2_HUMAN	KHSRP	(Dimethyl-n-4)VQISPDSGGLPER	VQISPDSGGLPER	(Dimethyl-n-4)VQISPDSGGLPER2	2	0.000227972	0.000337888	0.000132988	0.000625	0.000751315	0.000561167	0.00075188	0.000227972	1	45236.1	39397.8	2.26835e-06	0.00061237	0.93743	0.358805	0.000229267
C:\Users\marco\Documents\Kai\DimethylDIA\DIA_Quan\Proteome\061524_KAI_Nathaniel_DimethylDIA_EV_Proteome_Quan_DIA_R1_S1-A1_1_8185.d	061524_KAI_Nathaniel_DimethylDIA_EV_Proteome_Quan_DIA_R1_S1-A1_1_8185	Q92945	Q92945;M0R0C6;M0QXW7;A0A087WTP3;M0QYH3	FUBP2_HUMAN	KHSRP	(Dimethyl-n-8)VQISPDSGGLPER	VQISPDSGGLPER	(Dimethyl-n-8)VQISPDSGGLPER2	2	0.000257931	0.00045439	0.000132988	0.00066313	0.000701262	0.000561167	0.000701754	0.000257931	1	101322	97665.1	2.26835e-06	0.00061237	0.993243	1.43854	2.51702e-05
C:\Users\marco\Documents\Kai\DimethylDIA\DIA_Quan\Proteome\061524_KAI_Nathaniel_DimethylDIA_EV_Proteome_Quan_DIA_R2_S1-A2_1_8186.d	061524_KAI_Nathaniel_DimethylDIA_EV_Proteome_Quan_DIA_R2_S1-A2_1_8186	Q92945	Q92945;M0R0C6;M0QXW7;A0A087WTP3;M0QYH3	FUBP2_HUMAN	KHSRP	(Dimethyl-n-8)VQISPDSGGLPER	VQISPDSGGLPER	(Dimethyl-n-8)VQISPDSGGLPER2	2	0.000132988	0.000132988	0.000132988	0.000614628	0.000635324	0.000561167	0.000635728	0.000666489	1	94686.6	83744.9	2.26835e-06	0.00061237	0.989544	1.22071	2.03593e-05
C:\Users\marco\Documents\Kai\DimethylDIA\DIA_Quan\Proteome\061524_KAI_Nathaniel_DimethylDIA_EV_Proteome_Quan_DIA_R3_S1-A3_1_8187.d	061524_KAI_Nathaniel_DimethylDIA_EV_Proteome_Quan_DIA_R3_S1-A3_1_8187	Q92945	Q92945;M0R0C6;M0QXW7;A0A087WTP3;M0QYH3	FUBP2_HUMAN	KHSRP	(Dimethyl-n-8)VQISPDSGGLPER	VQISPDSGGLPER	(Dimethyl-n-8)VQISPDSGGLPER2	2	0.000227972	0.000337888	0.000132988	0.000625	0.000650195	0.000561167	0.000650618	0	1	115985	100772	2.26835e-06	0.00061237	0.987012	1.51872	2.07008e-05
C:\Users\marco\Documents\Kai\DimethylDIA\DIA_Quan\Proteome\061524_KAI_Nathaniel_DimethylDIA_EV_Proteome_Quan_DIA_R1_S1-A1_1_8185.d	061524_KAI_Nathaniel_DimethylDIA_EV_Proteome_Quan_DIA_R1_S1-A1_1_8185	P50552	P50552;K7ENR7;K7ENL7	VASP_HUMAN	VASP	(Dimethyl-n-0)VQIYHNPTANSFR	VQIYHNPTANSFR	(Dimethyl-n-0)VQIYHNPTANSFR2	2	5.08091e-05	5.08091e-05	5.08091e-05	0.00066313	0.00125628	0.000561167	0.00125786	7.62718e-05	1	5617.21	6001.52	4.10544e-05	0.00061237	0.735104	0.0239269	0.173336
C:\Users\marco\Documents\Kai\DimethylDIA\DIA_Quan\Proteome\061524_KAI_Nathaniel_DimethylDIA_EV_Proteome_Quan_DIA_R2_S1-A2_1_8186.d	061524_KAI_Nathaniel_DimethylDIA_EV_Proteome_Quan_DIA_R2_S1-A2_1_8186	P50552	P50552;K7ENR7;K7ENL7	VASP_HUMAN	VASP	(Dimethyl-n-0)VQIYHNPTANSFR	VQIYHNPTANSFR	(Dimethyl-n-0)VQIYHNPTANSFR2	2	3.94104e-06	4.87031e-06	5.08091e-05	0.000614628	0.00103199	0.000561167	0.00103306	8.18197e-05	1	3095.1	2978.46	4.10544e-05	0.00061237	0.758319	0	0.0162354
C:\Users\marco\Documents\Kai\DimethylDIA\DIA_Quan\Proteome\061524_KAI_Nathaniel_DimethylDIA_EV_Proteome_Quan_DIA_R3_S1-A3_1_8187.d	061524_KAI_Nathaniel_DimethylDIA_EV_Proteome_Quan_DIA_R3_S1-A3_1_8187	P50552	P50552;K7ENR7;K7ENL7	VASP_HUMAN	VASP	(Dimethyl-n-0)VQIYHNPTANSFR	VQIYHNPTANSFR	(Dimethyl-n-0)VQIYHNPTANSFR2	2	0.000419757	0.000551743	5.08091e-05	0.000625	0.00102354	0.000561167	0.00102459	0.000419757	1	5776.22	5578.79	4.10544e-05	0.00061237	0.564969	0.00587346	0.113481
C:\Users\marco\Documents\Kai\DimethylDIA\DIA_Quan\Proteome\061524_KAI_Nathaniel_DimethylDIA_EV_Proteome_Quan_DIA_R1_S1-A1_1_8185.d	061524_KAI_Nathaniel_DimethylDIA_EV_Proteome_Quan_DIA_R1_S1-A1_1_8185	P50552	P50552;K7ENR7;K7ENL7	VASP_HUMAN	VASP	(Dimethyl-n-4)VQIYHNPTANSFR	VQIYHNPTANSFR	(Dimethyl-n-4)VQIYHNPTANSFR2	2	5.08091e-05	5.08091e-05	5.08091e-05	0.00066313	0.000820345	0.000561167	0.000821018	7.62718e-05	1	5513.2	5890.4	4.10544e-05	0.00061237	0.176343	0.0869991	1
C:\Users\marco\Documents\Kai\DimethylDIA\DIA_Quan\Proteome\061524_KAI_Nathaniel_DimethylDIA_EV_Proteome_Quan_DIA_R2_S1-A2_1_8186.d	061524_KAI_Nathaniel_DimethylDIA_EV_Proteome_Quan_DIA_R2_S1-A2_1_8186	P50552	P50552;K7ENR7;K7ENL7	VASP_HUMAN	VASP	(Dimethyl-n-4)VQIYHNPTANSFR	VQIYHNPTANSFR	(Dimethyl-n-4)VQIYHNPTANSFR2	2	3.94104e-06	4.87031e-06	5.08091e-05	0.000614628	0.000723066	0.000561167	0.000723589	8.18197e-05	1	4211.17	4017.67	4.10544e-05	0.00061237	0.391235	0	0.0447466
C:\Users\marco\Documents\Kai\DimethylDIA\DIA_Quan\Proteome\061524_KAI_Nathaniel_DimethylDIA_EV_Proteome_Quan_DIA_R3_S1-A3_1_8187.d	061524_KAI_Nathaniel_DimethylDIA_EV_Proteome_Quan_DIA_R3_S1-A3_1_8187	P50552	P50552;K7ENR7;K7ENL7	VASP_HUMAN	VASP	(Dimethyl-n-4)VQIYHNPTANSFR	VQIYHNPTANSFR	(Dimethyl-n-4)VQIYHNPTANSFR2	2	0.000419757	0.000551743	5.08091e-05	0.000625	0.000751315	0.000561167	0.00075188	0.000419757	1	5047.2	4874.69	4.10544e-05	0.00061237	0.677265	0	0.056522
C:\Users\marco\Documents\Kai\DimethylDIA\DIA_Quan\Proteome\061524_KAI_Nathaniel_DimethylDIA_EV_Proteome_Quan_DIA_R1_S1-A1_1_8185.d	061524_KAI_Nathaniel_DimethylDIA_EV_Proteome_Quan_DIA_R1_S1-A1_1_8185	P50552	P50552;K7ENR7;K7ENL7	VASP_HUMAN	VASP	(Dimethyl-n-8)VQIYHNPTANSFR	VQIYHNPTANSFR	(Dimethyl-n-8)VQIYHNPTANSFR2	2	5.08091e-05	5.08091e-05	5.08091e-05	0.00066313	0.000701262	0.000561167	0.000701754	7.62718e-05	1	5735.19	6137.28	4.10544e-05	0.00061237	0.717405	0.953825	0.0037902
C:\Users\marco\Documents\Kai\DimethylDIA\DIA_Quan\Proteome\061524_KAI_Nathaniel_DimethylDIA_EV_Proteome_Quan_DIA_R2_S1-A2_1_8186.d	061524_KAI_Nathaniel_DimethylDIA_EV_Proteome_Quan_DIA_R2_S1-A2_1_8186	P50552	P50552;K7ENR7;K7ENL7	VASP_HUMAN	VASP	(Dimethyl-n-8)VQIYHNPTANSFR	VQIYHNPTANSFR	(Dimethyl-n-8)VQIYHNPTANSFR2	2	3.94104e-06	4.87031e-06	5.08091e-05	0.000614628	0.000635324	0.000561167	0.000635728	8.18197e-05	1	343.602	330.653	4.10544e-05	0.00061237	0.399886	0.3022	0.0119738
C:\Users\marco\Documents\Kai\DimethylDIA\DIA_Quan\Proteome\061524_KAI_Nathaniel_DimethylDIA_EV_Proteome_Quan_DIA_R3_S1-A3_1_8187.d	061524_KAI_Nathaniel_DimethylDIA_EV_Proteome_Quan_DIA_R3_S1-A3_1_8187	P50552	P50552;K7ENR7;K7ENL7	VASP_HUMAN	VASP	(Dimethyl-n-8)VQIYHNPTANSFR	VQIYHNPTANSFR	(Dimethyl-n-8)VQIYHNPTANSFR2	2	0.000419757	0.000551743	5.08091e-05	0.000625	0.000650195	0.000561167	0.000650618	0.000419757	1	2100.96	2029.15	4.10544e-05	0.00061237	0.771325	0.111449	0.0025798
C:\Users\marco\Documents\Kai\DimethylDIA\DIA_Quan\Proteome\061524_KAI_Nathaniel_DimethylDIA_EV_Proteome_Quan_DIA_R1_S1-A1_1_8185.d	061524_KAI_Nathaniel_DimethylDIA_EV_Proteome_Quan_DIA_R1_S1-A1_1_8185	P50552	P50552;K7ENR7;K7ENL7	VASP_HUMAN	VASP	(Dimethyl-n-0)VQIYHNPTANSFR	VQIYHNPTANSFR	(Dimethyl-n-0)VQIYHNPTANSFR3	3	5.08091e-05	5.08091e-05	3.94104e-06	0.00066313	0.00125628	0.000561167	0.00125786	7.62718e-05	1	19995.8	21397.7	1.5e-07	0.00061237	0.947643	1.23743	0.000194496
C:\Users\marco\Documents\Kai\DimethylDIA\DIA_Quan\Proteome\061524_KAI_Nathaniel_DimethylDIA_EV_Proteome_Quan_DIA_R2_S1-A2_1_8186.d	061524_KAI_Nathaniel_DimethylDIA_EV_Proteome_Quan_DIA_R2_S1-A2_1_8186	P50552	P50552;K7ENR7;K7ENL7	VASP_HUMAN	VASP	(Dimethyl-n-0)VQIYHNPTANSFR	VQIYHNPTANSFR	(Dimethyl-n-0)VQIYHNPTANSFR3	3	3.94104e-06	4.87031e-06	3.94104e-06	0.000614628	0.00103199	0.000561167	0.00103306	8.18197e-05	1	22626.6	21586.9	1.5e-07	0.00061237	0.978614	1.10678	0.000169542
C:\Users\marco\Documents\Kai\DimethylDIA\DIA_Quan\Proteome\061524_KAI_Nathaniel_DimethylDIA_EV_Proteome_Quan_DIA_R3_S1-A3_1_8187.d	061524_KAI_Nathaniel_DimethylDIA_EV_Proteome_Quan_DIA_R3_S1-A3_1_8187	P50552	P50552;K7ENR7;K7ENL7	VASP_HUMAN	VASP	(Dimethyl-n-0)VQIYHNPTANSFR	VQIYHNPTANSFR	(Dimethyl-n-0)VQIYHNPTANSFR3	3	0.000419757	0.000551743	3.94104e-06	0.000625	0.00102354	0.000561167	0.00102459	0.000419757	1	22179.2	21421.1	1.5e-07	0.00061237	0.984759	0.612005	0.00377196
C:\Users\marco\Documents\Kai\DimethylDIA\DIA_Quan\Proteome\061524_KAI_Nathaniel_DimethylDIA_EV_Proteome_Quan_DIA_R1_S1-A1_1_8185.d	061524_KAI_Nathaniel_DimethylDIA_EV_Proteome_Quan_DIA_R1_S1-A1_1_8185	P50552	P50552;K7ENR7;K7ENL7	VASP_HUMAN	VASP	(Dimethyl-n-4)VQIYHNPTANSFR	VQIYHNPTANSFR	(Dimethyl-n-4)VQIYHNPTANSFR3	3	5.08091e-05	5.08091e-05	3.94104e-06	0.00066313	0.000820345	0.000561167	0.000821018	0	1	45538.7	48731.4	1.5e-07	0.00061237	0.98495	1.57459	6.00913e-05
C:\Users\marco\Documents\Kai\DimethylDIA\DIA_Quan\Proteome\061524_KAI_Nathaniel_DimethylDIA_EV_Proteome_Quan_DIA_R2_S1-A2_1_8186.d	061524_KAI_Nathaniel_DimethylDIA_EV_Proteome_Quan_DIA_R2_S1-A2_1_8186	P50552	P50552;K7ENR7;K7ENL7	VASP_HUMAN	VASP	(Dimethyl-n-4)VQIYHNPTANSFR	VQIYHNPTANSFR	(Dimethyl-n-4)VQIYHNPTANSFR3	3	3.94104e-06	4.87031e-06	3.94104e-06	0.000614628	0.000723066	0.000561167	0.000723589	0	1	47504.3	45321.5	1.5e-07	0.00061237	0.98319	2.0816	5.00762e-05
C:\Users\marco\Documents\Kai\DimethylDIA\DIA_Quan\Proteome\061524_KAI_Nathaniel_DimethylDIA_EV_Proteome_Quan_DIA_R3_S1-A3_1_8187.d	061524_KAI_Nathaniel_DimethylDIA_EV_Proteome_Quan_DIA_R3_S1-A3_1_8187	P50552	P50552;K7ENR7;K7ENL7	VASP_HUMAN	VASP	(Dimethyl-n-4)VQIYHNPTANSFR	VQIYHNPTANSFR	(Dimethyl-n-4)VQIYHNPTANSFR3	3	0.000419757	0.000551743	3.94104e-06	0.000625	0.000751315	0.000561167	0.00075188	0	1	48168.7	46522.3	1.5e-07	0.00061237	0.978022	2.1742	5.12473e-05
C:\Users\marco\Documents\Kai\DimethylDIA\DIA_Quan\Proteome\061524_KAI_Nathaniel_DimethylDIA_EV_Proteome_Quan_DIA_R1_S1-A1_1_8185.d	061524_KAI_Nathaniel_DimethylDIA_EV_Proteome_Quan_DIA_R1_S1-A1_1_8185	P50552	P50552;K7ENR7;K7ENL7	VASP_HUMAN	VASP	(Dimethyl-n-8)VQIYHNPTANSFR	VQIYHNPTANSFR	(Dimethyl-n-8)VQIYHNPTANSFR3	3	5.08091e-05	5.08091e-05	3.94104e-06	0.00066313	0.000701262	0.000561167	0.000701754	7.62718e-05	1	99940.4	106947	1.5e-07	0.00061237	0.944144	2.42735	2.51702e-05
C:\Users\marco\Documents\Kai\DimethylDIA\DIA_Quan\Proteome\061524_KAI_Nathaniel_DimethylDIA_EV_Proteome_Quan_DIA_R2_S1-A2_1_8186.d	061524_KAI_Nathaniel_DimethylDIA_EV_Proteome_Quan_DIA_R2_S1-A2_1_8186	P50552	P50552;K7ENR7;K7ENL7	VASP_HUMAN	VASP	(Dimethyl-n-8)VQIYHNPTANSFR	VQIYHNPTANSFR	(Dimethyl-n-8)VQIYHNPTANSFR3	3	3.94104e-06	4.87031e-06	3.94104e-06	0.000614628	0.000635324	0.000561167	0.000635728	8.18197e-05	1	99088.6	94277.8	1.5e-07	0.00061237	0.935659	2.59238	2.03593e-05
C:\Users\marco\Documents\Kai\DimethylDIA\DIA_Quan\Proteome\061524_KAI_Nathaniel_DimethylDIA_EV_Proteome_Quan_DIA_R3_S1-A3_1_8187.d	061524_KAI_Nathaniel_DimethylDIA_EV_Proteome_Quan_DIA_R3_S1-A3_1_8187	P50552	P50552;K7ENR7;K7ENL7	VASP_HUMAN	VASP	(Dimethyl-n-8)VQIYHNPTANSFR	VQIYHNPTANSFR	(Dimethyl-n-8)VQIYHNPTANSFR3	3	0.000419757	0.000551743	3.94104e-06	0.000625	0.000650195	0.000561167	0.000650618	0.000419757	1	95286.5	92041.9	1.5e-07	0.00061237	0.928433	2.90254	2.07008e-05
C:\Users\marco\Documents\Kai\DimethylDIA\DIA_Quan\Proteome\061524_KAI_Nathaniel_DimethylDIA_EV_Proteome_Quan_DIA_R1_S1-A1_1_8185.d	061524_KAI_Nathaniel_DimethylDIA_EV_Proteome_Quan_DIA_R1_S1-A1_1_8185	Q9BSJ8	Q9BSJ8	ESYT1_HUMAN	ESYT1	(Dimethyl-n-0)VQLDLAETDLSQGVAR	VQLDLAETDLSQGVAR	(Dimethyl-n-0)VQLDLAETDLSQGVAR2	2	0.000153725	0.000153725	2.72959e-05	0.00066313	0.00125628	0.000561167	0.00125786	0	1	6617.77	6266.89	4.5569e-05	0.00061237	0.948223	0.31634	0.000370901
C:\Users\marco\Documents\Kai\DimethylDIA\DIA_Quan\Proteome\061524_KAI_Nathaniel_DimethylDIA_EV_Proteome_Quan_DIA_R2_S1-A2_1_8186.d	061524_KAI_Nathaniel_DimethylDIA_EV_Proteome_Quan_DIA_R2_S1-A2_1_8186	Q9BSJ8	Q9BSJ8	ESYT1_HUMAN	ESYT1	(Dimethyl-n-0)VQLDLAETDLSQGVAR	VQLDLAETDLSQGVAR	(Dimethyl-n-0)VQLDLAETDLSQGVAR2	2	2.72959e-05	2.72959e-05	2.72959e-05	0.000614628	0.00103199	0.000561167	0.00103306	8.18197e-05	1	5943.5	5314.27	4.5569e-05	0.00061237	0.967649	0.406338	0.00425504
C:\Users\marco\Documents\Kai\DimethylDIA\DIA_Quan\Proteome\061524_KAI_Nathaniel_DimethylDIA_EV_Proteome_Quan_DIA_R3_S1-A3_1_8187.d	061524_KAI_Nathaniel_DimethylDIA_EV_Proteome_Quan_DIA_R3_S1-A3_1_8187	Q9BSJ8	Q9BSJ8	ESYT1_HUMAN	ESYT1	(Dimethyl-n-0)VQLDLAETDLSQGVAR	VQLDLAETDLSQGVAR	(Dimethyl-n-0)VQLDLAETDLSQGVAR2	2	0.000227972	0.000337888	2.72959e-05	0.000625	0.00102354	0.000561167	0.00102459	0.000227972	1	6333.35	6129.98	4.5569e-05	0.00061237	0.886135	0.358326	0.000953857
C:\Users\marco\Documents\Kai\DimethylDIA\DIA_Quan\Proteome\061524_KAI_Nathaniel_DimethylDIA_EV_Proteome_Quan_DIA_R1_S1-A1_1_8185.d	061524_KAI_Nathaniel_DimethylDIA_EV_Proteome_Quan_DIA_R1_S1-A1_1_8185	Q9BSJ8	Q9BSJ8	ESYT1_HUMAN	ESYT1	(Dimethyl-n-4)VQLDLAETDLSQGVAR	VQLDLAETDLSQGVAR	(Dimethyl-n-4)VQLDLAETDLSQGVAR2	2	0.000153725	0.000153725	2.72959e-05	0.00066313	0.000820345	0.000561167	0.000821018	0.000153725	1	14543.7	13772.6	4.5569e-05	0.00061237	0.992353	0.723383	6.00913e-05
C:\Users\marco\Documents\Kai\DimethylDIA\DIA_Quan\Proteome\061524_KAI_Nathaniel_DimethylDIA_EV_Proteome_Quan_DIA_R2_S1-A2_1_8186.d	061524_KAI_Nathaniel_DimethylDIA_EV_Proteome_Quan_DIA_R2_S1-A2_1_8186	Q9BSJ8	Q9BSJ8	ESYT1_HUMAN	ESYT1	(Dimethyl-n-4)VQLDLAETDLSQGVAR	VQLDLAETDLSQGVAR	(Dimethyl-n-4)VQLDLAETDLSQGVAR2	2	2.72959e-05	2.72959e-05	2.72959e-05	0.000614628	0.000723066	0.000561167	0.000723589	8.18197e-05	1	12657.4	11317.4	4.5569e-05	0.00061237	0.963512	0.780909	0.000280481
C:\Users\marco\Documents\Kai\DimethylDIA\DIA_Quan\Proteome\061524_KAI_Nathaniel_DimethylDIA_EV_Proteome_Quan_DIA_R3_S1-A3_1_8187.d	061524_KAI_Nathaniel_DimethylDIA_EV_Proteome_Quan_DIA_R3_S1-A3_1_8187	Q9BSJ8	Q9BSJ8	ESYT1_HUMAN	ESYT1	(Dimethyl-n-4)VQLDLAETDLSQGVAR	VQLDLAETDLSQGVAR	(Dimethyl-n-4)VQLDLAETDLSQGVAR2	2	0.000227972	0.000337888	2.72959e-05	0.000625	0.000751315	0.000561167	0.00075188	0.000227972	1	10193.3	9865.95	4.5569e-05	0.00061237	0.438934	0.720379	0.00610219
C:\Users\marco\Documents\Kai\DimethylDIA\DIA_Quan\Proteome\061524_KAI_Nathaniel_DimethylDIA_EV_Proteome_Quan_DIA_R1_S1-A1_1_8185.d	061524_KAI_Nathaniel_DimethylDIA_EV_Proteome_Quan_DIA_R1_S1-A1_1_8185	Q9BSJ8	Q9BSJ8	ESYT1_HUMAN	ESYT1	(Dimethyl-n-8)VQLDLAETDLSQGVAR	VQLDLAETDLSQGVAR	(Dimethyl-n-8)VQLDLAETDLSQGVAR2	2	0.000153725	0.000153725	2.72959e-05	0.00066313	0.000701262	0.000561167	0.000701754	0.000153725	1	18757.1	17762.6	4.5569e-05	0.00061237	0.986877	0.440266	2.51702e-05
C:\Users\marco\Documents\Kai\DimethylDIA\DIA_Quan\Proteome\061524_KAI_Nathaniel_DimethylDIA_EV_Proteome_Quan_DIA_R2_S1-A2_1_8186.d	061524_KAI_Nathaniel_DimethylDIA_EV_Proteome_Quan_DIA_R2_S1-A2_1_8186	Q9BSJ8	Q9BSJ8	ESYT1_HUMAN	ESYT1	(Dimethyl-n-8)VQLDLAETDLSQGVAR	VQLDLAETDLSQGVAR	(Dimethyl-n-8)VQLDLAETDLSQGVAR2	2	2.72959e-05	2.72959e-05	2.72959e-05	0.000614628	0.000635324	0.000561167	0.000635728	0	1	12702.6	11357.8	4.5569e-05	0.00061237	0.979052	1.144	2.03593e-05
C:\Users\marco\Documents\Kai\DimethylDIA\DIA_Quan\Proteome\061524_KAI_Nathaniel_DimethylDIA_EV_Proteome_Quan_DIA_R3_S1-A3_1_8187.d	061524_KAI_Nathaniel_DimethylDIA_EV_Proteome_Quan_DIA_R3_S1-A3_1_8187	Q9BSJ8	Q9BSJ8	ESYT1_HUMAN	ESYT1	(Dimethyl-n-8)VQLDLAETDLSQGVAR	VQLDLAETDLSQGVAR	(Dimethyl-n-8)VQLDLAETDLSQGVAR2	2	0.000227972	0.000337888	2.72959e-05	0.000625	0.000650195	0.000561167	0.000650618	0.000227972	1	17329.8	16773.3	4.5569e-05	0.00061237	0.614041	0.122227	0.0139827
C:\Users\marco\Documents\Kai\DimethylDIA\DIA_Quan\Proteome\061524_KAI_Nathaniel_DimethylDIA_EV_Proteome_Quan_DIA_R1_S1-A1_1_8185.d	061524_KAI_Nathaniel_DimethylDIA_EV_Proteome_Quan_DIA_R1_S1-A1_1_8185	Q9BSJ8	Q9BSJ8	ESYT1_HUMAN	ESYT1	(Dimethyl-n-0)VQLDLAETDLSQGVAR	VQLDLAETDLSQGVAR	(Dimethyl-n-0)VQLDLAETDLSQGVAR3	3	0.000153725	0.000153725	4.06876e-05	0.00066313	0.00125628	0.000561167	0.00125786	0.000153725	1	4793.55	4539.39	6.15613e-05	0.00061237	0.238174	0.415156	0.152506
C:\Users\marco\Documents\Kai\DimethylDIA\DIA_Quan\Proteome\061524_KAI_Nathaniel_DimethylDIA_EV_Proteome_Quan_DIA_R2_S1-A2_1_8186.d	061524_KAI_Nathaniel_DimethylDIA_EV_Proteome_Quan_DIA_R2_S1-A2_1_8186	Q9BSJ8	Q9BSJ8	ESYT1_HUMAN	ESYT1	(Dimethyl-n-0)VQLDLAETDLSQGVAR	VQLDLAETDLSQGVAR	(Dimethyl-n-0)VQLDLAETDLSQGVAR3	3	2.72959e-05	2.72959e-05	4.06876e-05	0.000614628	0.00103199	0.000561167	0.00103306	8.18197e-05	1	5533.93	4778.59	6.15613e-05	0.00061237	0.585234	0.234336	0.117423
C:\Users\marco\Documents\Kai\DimethylDIA\DIA_Quan\Proteome\061524_KAI_Nathaniel_DimethylDIA_EV_Proteome_Quan_DIA_R3_S1-A3_1_8187.d	061524_KAI_Nathaniel_DimethylDIA_EV_Proteome_Quan_DIA_R3_S1-A3_1_8187	Q9BSJ8	Q9BSJ8	ESYT1_HUMAN	ESYT1	(Dimethyl-n-0)VQLDLAETDLSQGVAR	VQLDLAETDLSQGVAR	(Dimethyl-n-0)VQLDLAETDLSQGVAR3	3	0.000227972	0.000337888	4.06876e-05	0.000625	0.00102354	0.000561167	0.00102459	0.000227972	1	4198.49	4088.83	6.15613e-05	0.00061237	0.405923	0.433908	0.0061109
C:\Users\marco\Documents\Kai\DimethylDIA\DIA_Quan\Proteome\061524_KAI_Nathaniel_DimethylDIA_EV_Proteome_Quan_DIA_R1_S1-A1_1_8185.d	061524_KAI_Nathaniel_DimethylDIA_EV_Proteome_Quan_DIA_R1_S1-A1_1_8185	Q9BSJ8	Q9BSJ8	ESYT1_HUMAN	ESYT1	(Dimethyl-n-4)VQLDLAETDLSQGVAR	VQLDLAETDLSQGVAR	(Dimethyl-n-4)VQLDLAETDLSQGVAR3	3	0.000153725	0.000153725	4.06876e-05	0.00066313	0.000820345	0.000561167	0.000821018	0.000153725	1	12721.8	12047.3	6.15613e-05	0.00061237	0.895736	0.521725	6.00913e-05
C:\Users\marco\Documents\Kai\DimethylDIA\DIA_Quan\Proteome\061524_KAI_Nathaniel_DimethylDIA_EV_Proteome_Quan_DIA_R2_S1-A2_1_8186.d	061524_KAI_Nathaniel_DimethylDIA_EV_Proteome_Quan_DIA_R2_S1-A2_1_8186	Q9BSJ8	Q9BSJ8	ESYT1_HUMAN	ESYT1	(Dimethyl-n-4)VQLDLAETDLSQGVAR	VQLDLAETDLSQGVAR	(Dimethyl-n-4)VQLDLAETDLSQGVAR3	3	2.72959e-05	2.72959e-05	4.06876e-05	0.000614628	0.000723066	0.000561167	0.000723589	8.18197e-05	1	8235.57	7111.47	6.15613e-05	0.00061237	0.843356	1.09775	9.16837e-05
C:\Users\marco\Documents\Kai\DimethylDIA\DIA_Quan\Proteome\061524_KAI_Nathaniel_DimethylDIA_EV_Proteome_Quan_DIA_R3_S1-A3_1_8187.d	061524_KAI_Nathaniel_DimethylDIA_EV_Proteome_Quan_DIA_R3_S1-A3_1_8187	Q9BSJ8	Q9BSJ8	ESYT1_HUMAN	ESYT1	(Dimethyl-n-4)VQLDLAETDLSQGVAR	VQLDLAETDLSQGVAR	(Dimethyl-n-4)VQLDLAETDLSQGVAR3	3	0.000227972	0.000337888	4.06876e-05	0.000625	0.000751315	0.000561167	0.00075188	0.000227972	1	6601.09	6428.67	6.15613e-05	0.00061237	0.546493	0.222391	0.0042483
C:\Users\marco\Documents\Kai\DimethylDIA\DIA_Quan\Proteome\061524_KAI_Nathaniel_DimethylDIA_EV_Proteome_Quan_DIA_R1_S1-A1_1_8185.d	061524_KAI_Nathaniel_DimethylDIA_EV_Proteome_Quan_DIA_R1_S1-A1_1_8185	Q9BSJ8	Q9BSJ8	ESYT1_HUMAN	ESYT1	(Dimethyl-n-8)VQLDLAETDLSQGVAR	VQLDLAETDLSQGVAR	(Dimethyl-n-8)VQLDLAETDLSQGVAR3	3	0.000153725	0.000153725	4.06876e-05	0.00066313	0.000701262	0.000561167	0.000701754	0.000153725	1	13796.2	13064.7	6.15613e-05	0.00061237	0.92862	1.24842	2.51702e-05
C:\Users\marco\Documents\Kai\DimethylDIA\DIA_Quan\Proteome\061524_KAI_Nathaniel_DimethylDIA_EV_Proteome_Quan_DIA_R2_S1-A2_1_8186.d	061524_KAI_Nathaniel_DimethylDIA_EV_Proteome_Quan_DIA_R2_S1-A2_1_8186	Q9BSJ8	Q9BSJ8	ESYT1_HUMAN	ESYT1	(Dimethyl-n-8)VQLDLAETDLSQGVAR	VQLDLAETDLSQGVAR	(Dimethyl-n-8)VQLDLAETDLSQGVAR3	3	2.72959e-05	2.72959e-05	4.06876e-05	0.000614628	0.000635324	0.000561167	0.000635728	8.18197e-05	1	15544.3	13526.6	6.15613e-05	0.00061237	0.872565	0.859723	2.03593e-05
C:\Users\marco\Documents\Kai\DimethylDIA\DIA_Quan\Proteome\061524_KAI_Nathaniel_DimethylDIA_EV_Proteome_Quan_DIA_R3_S1-A3_1_8187.d	061524_KAI_Nathaniel_DimethylDIA_EV_Proteome_Quan_DIA_R3_S1-A3_1_8187	Q9BSJ8	Q9BSJ8	ESYT1_HUMAN	ESYT1	(Dimethyl-n-8)VQLDLAETDLSQGVAR	VQLDLAETDLSQGVAR	(Dimethyl-n-8)VQLDLAETDLSQGVAR3	3	0.000227972	0.000337888	4.06876e-05	0.000625	0.000650195	0.000561167	0.000650618	0	1	9435.67	9189.23	6.15613e-05	0.00061237	0.643809	0.31928	0.000325427
C:\Users\marco\Documents\Kai\DimethylDIA\DIA_Quan\Proteome\061524_KAI_Nathaniel_DimethylDIA_EV_Proteome_Quan_DIA_R3_S1-A3_1_8187.d	061524_KAI_Nathaniel_DimethylDIA_EV_Proteome_Quan_DIA_R3_S1-A3_1_8187	Q9UBC2	Q9UBC2;M0R2S2;M0R165	EP15R_HUMAN	EPS15L1	(Dimethyl-n-0)VQLETIIK(Dimethyl-K-0)	VQLETIIK	(Dimethyl-n-0)VQLETIIK(Dimethyl-K-0)2	2	0.00225964	0.0120116	0.00787779	0.000625	0.00149813	0.000561167	0.00150038	0.00225964	1	15006.4	13587.4	0.00654176	0.00061237	0.484179	0.00987399	0.151441
C:\Users\marco\Documents\Kai\DimethylDIA\DIA_Quan\Proteome\061524_KAI_Nathaniel_DimethylDIA_EV_Proteome_Quan_DIA_R1_S1-A1_1_8185.d	061524_KAI_Nathaniel_DimethylDIA_EV_Proteome_Quan_DIA_R1_S1-A1_1_8185	Q9UBC2	Q9UBC2;M0R2S2;M0R165	EP15R_HUMAN	EPS15L1	(Dimethyl-n-4)VQLETIIK(Dimethyl-K-4)	VQLETIIK	(Dimethyl-n-4)VQLETIIK(Dimethyl-K-4)2	2	0.00910153	0.132972	0.00787779	0.00066313	0.00115674	0.000561167	0.00115808	0.00910153	1	10648.1	11267.6	0.00654176	0.00061237	0.451304	0.936757	0.000263439
C:\Users\marco\Documents\Kai\DimethylDIA\DIA_Quan\Proteome\061524_KAI_Nathaniel_DimethylDIA_EV_Proteome_Quan_DIA_R2_S1-A2_1_8186.d	061524_KAI_Nathaniel_DimethylDIA_EV_Proteome_Quan_DIA_R2_S1-A2_1_8186	Q9UBC2	Q9UBC2;M0R2S2;M0R165	EP15R_HUMAN	EPS15L1	(Dimethyl-n-4)VQLETIIK(Dimethyl-K-4)	VQLETIIK	(Dimethyl-n-4)VQLETIIK(Dimethyl-K-4)2	2	0.00560774	0.0477828	0.00787779	0.000614628	0.000723066	0.000561167	0.000723589	0	1	12401.3	10874	0.00654176	0.00061237	0.500851	0.881502	0.000869621
C:\Users\marco\Documents\Kai\DimethylDIA\DIA_Quan\Proteome\061524_KAI_Nathaniel_DimethylDIA_EV_Proteome_Quan_DIA_R3_S1-A3_1_8187.d	061524_KAI_Nathaniel_DimethylDIA_EV_Proteome_Quan_DIA_R3_S1-A3_1_8187	Q9UBC2	Q9UBC2;M0R2S2;M0R165	EP15R_HUMAN	EPS15L1	(Dimethyl-n-4)VQLETIIK(Dimethyl-K-4)	VQLETIIK	(Dimethyl-n-4)VQLETIIK(Dimethyl-K-4)2	2	0.00225964	0.0120116	0.00787779	0.000625	0.00110436	0.000561167	0.00110619	0.00225964	1	15483.8	13914.6	0.00654176	0.00061237	0.442847	0.824994	0.00228103
C:\Users\marco\Documents\Kai\DimethylDIA\DIA_Quan\Proteome\061524_KAI_Nathaniel_DimethylDIA_EV_Proteome_Quan_DIA_R1_S1-A1_1_8185.d	061524_KAI_Nathaniel_DimethylDIA_EV_Proteome_Quan_DIA_R1_S1-A1_1_8185	Q9UBC2	Q9UBC2;M0R2S2;M0R165	EP15R_HUMAN	EPS15L1	(Dimethyl-n-8)VQLETIIK(Dimethyl-K-8)	VQLETIIK	(Dimethyl-n-8)VQLETIIK(Dimethyl-K-8)2	2	0.00910153	0.132972	0.00787779	0.00066313	0.000701262	0.000561167	0.000701754	0	1	16864.7	18155.8	0.00654176	0.00061237	0.929115	0.894169	2.51702e-05
C:\Users\marco\Documents\Kai\DimethylDIA\DIA_Quan\Proteome\061524_KAI_Nathaniel_DimethylDIA_EV_Proteome_Quan_DIA_R2_S1-A2_1_8186.d	061524_KAI_Nathaniel_DimethylDIA_EV_Proteome_Quan_DIA_R2_S1-A2_1_8186	Q9UBC2	Q9UBC2;M0R2S2;M0R165	EP15R_HUMAN	EPS15L1	(Dimethyl-n-8)VQLETIIK(Dimethyl-K-8)	VQLETIIK	(Dimethyl-n-8)VQLETIIK(Dimethyl-K-8)2	2	0.00560774	0.0477828	0.00787779	0.000614628	0.000635324	0.000561167	0.000635728	0.00560774	1	18030.5	15735	0.00654176	0.00061237	0.911122	1.03734	2.03593e-05
C:\Users\marco\Documents\Kai\DimethylDIA\DIA_Quan\Proteome\061524_KAI_Nathaniel_DimethylDIA_EV_Proteome_Quan_DIA_R3_S1-A3_1_8187.d	061524_KAI_Nathaniel_DimethylDIA_EV_Proteome_Quan_DIA_R3_S1-A3_1_8187	Q9UBC2	Q9UBC2;M0R2S2;M0R165	EP15R_HUMAN	EPS15L1	(Dimethyl-n-8)VQLETIIK(Dimethyl-K-8)	VQLETIIK	(Dimethyl-n-8)VQLETIIK(Dimethyl-K-8)2	2	0.00225964	0.0120116	0.00787779	0.000625	0.000650195	0.000561167	0.000650618	0	1	15181.4	13745.9	0.00654176	0.00061237	0.959042	0.978369	2.07008e-05
C:\Users\marco\Documents\Kai\DimethylDIA\DIA_Quan\Proteome\061524_KAI_Nathaniel_DimethylDIA_EV_Proteome_Quan_DIA_R1_S1-A1_1_8185.d	061524_KAI_Nathaniel_DimethylDIA_EV_Proteome_Quan_DIA_R1_S1-A1_1_8185	A6NHR9	A6NHR9;J3KTL8	SMHD1_HUMAN	SMCHD1	(Dimethyl-n-0)VQLISGPPAK(Dimethyl-K-0)	VQLISGPPAK	(Dimethyl-n-0)VQLISGPPAK(Dimethyl-K-0)2	2	0.000486736	0.00321873	0.000486736	0.00066313	0.0104099	0.000561167	0.0104167	0.000486736	1	73033.2	71611.1	0.000376011	0.00061237	0.264232	0.134395	0.217871
C:\Users\marco\Documents\Kai\DimethylDIA\DIA_Quan\Proteome\061524_KAI_Nathaniel_DimethylDIA_EV_Proteome_Quan_DIA_R2_S1-A2_1_8186.d	061524_KAI_Nathaniel_DimethylDIA_EV_Proteome_Quan_DIA_R2_S1-A2_1_8186	A6NHR9	A6NHR9;J3KTL8	SMHD1_HUMAN	SMCHD1	(Dimethyl-n-0)VQLISGPPAK(Dimethyl-K-0)	VQLISGPPAK	(Dimethyl-n-0)VQLISGPPAK(Dimethyl-K-0)2	2	0.000515358	0.00213032	0.000486736	0.000614628	0.00103199	0.000561167	0.00103306	0.000515358	1	54548.5	49498.9	0.000376011	0.00061237	0.599135	0.00150463	0.149332
C:\Users\marco\Documents\Kai\DimethylDIA\DIA_Quan\Proteome\061524_KAI_Nathaniel_DimethylDIA_EV_Proteome_Quan_DIA_R3_S1-A3_1_8187.d	061524_KAI_Nathaniel_DimethylDIA_EV_Proteome_Quan_DIA_R3_S1-A3_1_8187	A6NHR9	A6NHR9;J3KTL8	SMHD1_HUMAN	SMCHD1	(Dimethyl-n-0)VQLISGPPAK(Dimethyl-K-0)	VQLISGPPAK	(Dimethyl-n-0)VQLISGPPAK(Dimethyl-K-0)2	2	0.00123092	0.00892837	0.000486736	0.000625	0.0361858	0.000561167	0.0357318	0.00123092	1	39653.1	36123.5	0.000376011	0.00061237	0.340929	0.124216	0.149832
C:\Users\marco\Documents\Kai\DimethylDIA\DIA_Quan\Proteome\061524_KAI_Nathaniel_DimethylDIA_EV_Proteome_Quan_DIA_R1_S1-A1_1_8185.d	061524_KAI_Nathaniel_DimethylDIA_EV_Proteome_Quan_DIA_R1_S1-A1_1_8185	A6NHR9	A6NHR9;J3KTL8	SMHD1_HUMAN	SMCHD1	(Dimethyl-n-4)VQLISGPPAK(Dimethyl-K-4)	VQLISGPPAK	(Dimethyl-n-4)VQLISGPPAK(Dimethyl-K-4)2	2	0.000486736	0.00321873	0.000486736	0.00066313	0.00115674	0.000561167	0.00115808	0.000486736	1	6772.26	6494.81	0.000376011	0.00061237	0.702019	0.311176	0.0118161
C:\Users\marco\Documents\Kai\DimethylDIA\DIA_Quan\Proteome\061524_KAI_Nathaniel_DimethylDIA_EV_Proteome_Quan_DIA_R2_S1-A2_1_8186.d	061524_KAI_Nathaniel_DimethylDIA_EV_Proteome_Quan_DIA_R2_S1-A2_1_8186	A6NHR9	A6NHR9;J3KTL8	SMHD1_HUMAN	SMCHD1	(Dimethyl-n-4)VQLISGPPAK(Dimethyl-K-4)	VQLISGPPAK	(Dimethyl-n-4)VQLISGPPAK(Dimethyl-K-4)2	2	0.000515358	0.00213032	0.000486736	0.000614628	0.000723066	0.000561167	0.000723589	0.000515358	1	5289.22	4746.68	0.000376011	0.00061237	0.807705	0.69011	0.00369662
C:\Users\marco\Documents\Kai\DimethylDIA\DIA_Quan\Proteome\061524_KAI_Nathaniel_DimethylDIA_EV_Proteome_Quan_DIA_R3_S1-A3_1_8187.d	061524_KAI_Nathaniel_DimethylDIA_EV_Proteome_Quan_DIA_R3_S1-A3_1_8187	A6NHR9	A6NHR9;J3KTL8	SMHD1_HUMAN	SMCHD1	(Dimethyl-n-4)VQLISGPPAK(Dimethyl-K-4)	VQLISGPPAK	(Dimethyl-n-4)VQLISGPPAK(Dimethyl-K-4)2	2	0.00123092	0.00892837	0.000486736	0.000625	0.000751315	0.000561167	0.00075188	0.00123092	1	4879.78	4406.38	0.000376011	0.00061237	0.832789	0.5162	0.00100452
C:\Users\marco\Documents\Kai\DimethylDIA\DIA_Quan\Proteome\061524_KAI_Nathaniel_DimethylDIA_EV_Proteome_Quan_DIA_R1_S1-A1_1_8185.d	061524_KAI_Nathaniel_DimethylDIA_EV_Proteome_Quan_DIA_R1_S1-A1_1_8185	A6NHR9	A6NHR9;J3KTL8	SMHD1_HUMAN	SMCHD1	(Dimethyl-n-8)VQLISGPPAK(Dimethyl-K-8)	VQLISGPPAK	(Dimethyl-n-8)VQLISGPPAK(Dimethyl-K-8)2	2	0.000486736	0.00321873	0.000486736	0.00066313	0.000701262	0.000561167	0.000701754	0	1	8267.76	7960.09	0.000376011	0.00061237	0.861439	1.51042	2.51702e-05
C:\Users\marco\Documents\Kai\DimethylDIA\DIA_Quan\Proteome\061524_KAI_Nathaniel_DimethylDIA_EV_Proteome_Quan_DIA_R2_S1-A2_1_8186.d	061524_KAI_Nathaniel_DimethylDIA_EV_Proteome_Quan_DIA_R2_S1-A2_1_8186	A6NHR9	A6NHR9;J3KTL8	SMHD1_HUMAN	SMCHD1	(Dimethyl-n-8)VQLISGPPAK(Dimethyl-K-8)	VQLISGPPAK	(Dimethyl-n-8)VQLISGPPAK(Dimethyl-K-8)2	2	0.000515358	0.00213032	0.000486736	0.000614628	0.000635324	0.000561167	0.000635728	0	1	8154.15	7317.73	0.000376011	0.00061237	0.928644	2.10499	2.03593e-05
C:\Users\marco\Documents\Kai\DimethylDIA\DIA_Quan\Proteome\061524_KAI_Nathaniel_DimethylDIA_EV_Proteome_Quan_DIA_R3_S1-A3_1_8187.d	061524_KAI_Nathaniel_DimethylDIA_EV_Proteome_Quan_DIA_R3_S1-A3_1_8187	A6NHR9	A6NHR9;J3KTL8	SMHD1_HUMAN	SMCHD1	(Dimethyl-n-8)VQLISGPPAK(Dimethyl-K-8)	VQLISGPPAK	(Dimethyl-n-8)VQLISGPPAK(Dimethyl-K-8)2	2	0.00123092	0.00892837	0.000486736	0.000625	0.000650195	0.000561167	0.000650618	0	1	6571.78	5828.88	0.000376011	0.00061237	0.860708	0.821435	2.07008e-05
C:\Users\marco\Documents\Kai\DimethylDIA\DIA_Quan\Proteome\061524_KAI_Nathaniel_DimethylDIA_EV_Proteome_Quan_DIA_R1_S1-A1_1_8185.d	061524_KAI_Nathaniel_DimethylDIA_EV_Proteome_Quan_DIA_R1_S1-A1_1_8185	Q9UNS2	Q9UNS2;H7C3P9	CSN3_HUMAN	COPS3	(Dimethyl-n-0)VQLSGPQEAEK(Dimethyl-K-0)	VQLSGPQEAEK	(Dimethyl-n-0)VQLSGPQEAEK(Dimethyl-K-0)2	2	0.0007503	0.00278688	0.000227972	0.00066313	0.00125628	0.000561167	0.00125786	0.0007503	1	18258.6	18402.9	0.000237812	0.00061237	0.436505	1.38878	0.0114794
C:\Users\marco\Documents\Kai\DimethylDIA\DIA_Quan\Proteome\061524_KAI_Nathaniel_DimethylDIA_EV_Proteome_Quan_DIA_R2_S1-A2_1_8186.d	061524_KAI_Nathaniel_DimethylDIA_EV_Proteome_Quan_DIA_R2_S1-A2_1_8186	Q9UNS2	Q9UNS2;H7C3P9	CSN3_HUMAN	COPS3	(Dimethyl-n-0)VQLSGPQEAEK(Dimethyl-K-0)	VQLSGPQEAEK	(Dimethyl-n-0)VQLSGPQEAEK(Dimethyl-K-0)2	2	0.000425633	0.000425633	0.000227972	0.000614628	0.00103199	0.000561167	0.00103306	0.000486973	1	15875.4	14950.2	0.000237812	0.00061237	0.878697	2.52065	0.000169542
C:\Users\marco\Documents\Kai\DimethylDIA\DIA_Quan\Proteome\061524_KAI_Nathaniel_DimethylDIA_EV_Proteome_Quan_DIA_R3_S1-A3_1_8187.d	061524_KAI_Nathaniel_DimethylDIA_EV_Proteome_Quan_DIA_R3_S1-A3_1_8187	Q9UNS2	Q9UNS2;H7C3P9	CSN3_HUMAN	COPS3	(Dimethyl-n-0)VQLSGPQEAEK(Dimethyl-K-0)	VQLSGPQEAEK	(Dimethyl-n-0)VQLSGPQEAEK(Dimethyl-K-0)2	2	0.000227972	0.000337888	0.000227972	0.000625	0.00102354	0.000561167	0.00102459	0.000227972	1	9598.22	8898.49	0.000237812	0.00061237	0.877207	0.605981	0.00325715
C:\Users\marco\Documents\Kai\DimethylDIA\DIA_Quan\Proteome\061524_KAI_Nathaniel_DimethylDIA_EV_Proteome_Quan_DIA_R1_S1-A1_1_8185.d	061524_KAI_Nathaniel_DimethylDIA_EV_Proteome_Quan_DIA_R1_S1-A1_1_8185	Q9UNS2	Q9UNS2;H7C3P9	CSN3_HUMAN	COPS3	(Dimethyl-n-4)VQLSGPQEAEK(Dimethyl-K-4)	VQLSGPQEAEK	(Dimethyl-n-4)VQLSGPQEAEK(Dimethyl-K-4)2	2	0.0007503	0.00278688	0.000227972	0.00066313	0.000820345	0.000561167	0.000821018	0	1	25030	23410.4	0.000237812	0.00061237	0.950299	1.47062	6.00913e-05
C:\Users\marco\Documents\Kai\DimethylDIA\DIA_Quan\Proteome\061524_KAI_Nathaniel_DimethylDIA_EV_Proteome_Quan_DIA_R2_S1-A2_1_8186.d	061524_KAI_Nathaniel_DimethylDIA_EV_Proteome_Quan_DIA_R2_S1-A2_1_8186	Q9UNS2	Q9UNS2;H7C3P9	CSN3_HUMAN	COPS3	(Dimethyl-n-4)VQLSGPQEAEK(Dimethyl-K-4)	VQLSGPQEAEK	(Dimethyl-n-4)VQLSGPQEAEK(Dimethyl-K-4)2	2	0.000425633	0.000425633	0.000227972	0.000614628	0.000723066	0.000561167	0.000723589	0	1	23745.1	22393.1	0.000237812	0.00061237	0.963321	1.58526	5.00762e-05
C:\Users\marco\Documents\Kai\DimethylDIA\DIA_Quan\Proteome\061524_KAI_Nathaniel_DimethylDIA_EV_Proteome_Quan_DIA_R3_S1-A3_1_8187.d	061524_KAI_Nathaniel_DimethylDIA_EV_Proteome_Quan_DIA_R3_S1-A3_1_8187	Q9UNS2	Q9UNS2;H7C3P9	CSN3_HUMAN	COPS3	(Dimethyl-n-4)VQLSGPQEAEK(Dimethyl-K-4)	VQLSGPQEAEK	(Dimethyl-n-4)VQLSGPQEAEK(Dimethyl-K-4)2	2	0.000227972	0.000337888	0.000227972	0.000625	0.000751315	0.000561167	0.00075188	0.000227972	1	27019.1	24552.2	0.000237812	0.00061237	0.916625	1.75998	5.12473e-05
C:\Users\marco\Documents\Kai\DimethylDIA\DIA_Quan\Proteome\061524_KAI_Nathaniel_DimethylDIA_EV_Proteome_Quan_DIA_R1_S1-A1_1_8185.d	061524_KAI_Nathaniel_DimethylDIA_EV_Proteome_Quan_DIA_R1_S1-A1_1_8185	Q9UNS2	Q9UNS2;H7C3P9	CSN3_HUMAN	COPS3	(Dimethyl-n-8)VQLSGPQEAEK(Dimethyl-K-8)	VQLSGPQEAEK	(Dimethyl-n-8)VQLSGPQEAEK(Dimethyl-K-8)2	2	0.0007503	0.00278688	0.000227972	0.00066313	0.000701262	0.000561167	0.000701754	0.0007503	1	47388.6	44322.2	0.000237812	0.00061237	0.972733	3.049	2.51702e-05
C:\Users\marco\Documents\Kai\DimethylDIA\DIA_Quan\Proteome\061524_KAI_Nathaniel_DimethylDIA_EV_Proteome_Quan_DIA_R2_S1-A2_1_8186.d	061524_KAI_Nathaniel_DimethylDIA_EV_Proteome_Quan_DIA_R2_S1-A2_1_8186	Q9UNS2	Q9UNS2;H7C3P9	CSN3_HUMAN	COPS3	(Dimethyl-n-8)VQLSGPQEAEK(Dimethyl-K-8)	VQLSGPQEAEK	(Dimethyl-n-8)VQLSGPQEAEK(Dimethyl-K-8)2	2	0.000425633	0.000425633	0.000227972	0.000614628	0.000635324	0.000561167	0.000635728	0.000486973	1	28893.9	27248.7	0.000237812	0.00061237	0.841807	2.26549	2.03593e-05
C:\Users\marco\Documents\Kai\DimethylDIA\DIA_Quan\Proteome\061524_KAI_Nathaniel_DimethylDIA_EV_Proteome_Quan_DIA_R3_S1-A3_1_8187.d	061524_KAI_Nathaniel_DimethylDIA_EV_Proteome_Quan_DIA_R3_S1-A3_1_8187	Q9UNS2	Q9UNS2;H7C3P9	CSN3_HUMAN	COPS3	(Dimethyl-n-8)VQLSGPQEAEK(Dimethyl-K-8)	VQLSGPQEAEK	(Dimethyl-n-8)VQLSGPQEAEK(Dimethyl-K-8)2	2	0.000227972	0.000337888	0.000227972	0.000625	0.000650195	0.000561167	0.000650618	0	1	31392.9	28526.6	0.000237812	0.00061237	0.949854	2.66146	2.07008e-05
C:\Users\marco\Documents\Kai\DimethylDIA\DIA_Quan\Proteome\061524_KAI_Nathaniel_DimethylDIA_EV_Proteome_Quan_DIA_R1_S1-A1_1_8185.d	061524_KAI_Nathaniel_DimethylDIA_EV_Proteome_Quan_DIA_R1_S1-A1_1_8185	P22061	P22061;F6S8N6;A0A0A0MRJ6;A0A3F2YNX8	PIMT_HUMAN	PCMT1	(Dimethyl-n-0)VQLVVGDGR	VQLVVGDGR	(Dimethyl-n-0)VQLVVGDGR2	2	0.00374326	0.0136515	0.000769823	0.00066313	0.00283889	0.000561167	0.00284091	0	1	25924.6	26821.5	0.000594663	0.00061237	0.772539	0	0.0203191
C:\Users\marco\Documents\Kai\DimethylDIA\DIA_Quan\Proteome\061524_KAI_Nathaniel_DimethylDIA_EV_Proteome_Quan_DIA_R2_S1-A2_1_8186.d	061524_KAI_Nathaniel_DimethylDIA_EV_Proteome_Quan_DIA_R2_S1-A2_1_8186	P22061	P22061;F6S8N6;A0A0A0MRJ6;A0A3F2YNX8	PIMT_HUMAN	PCMT1	(Dimethyl-n-0)VQLVVGDGR	VQLVVGDGR	(Dimethyl-n-0)VQLVVGDGR2	2	0.000769823	0.0023795	0.000769823	0.000614628	0.0370207	0.000561167	0.0370534	0.000769823	1	26927.6	26208.3	0.000594663	0.00061237	0.583914	0	0.0735877
C:\Users\marco\Documents\Kai\DimethylDIA\DIA_Quan\Proteome\061524_KAI_Nathaniel_DimethylDIA_EV_Proteome_Quan_DIA_R3_S1-A3_1_8187.d	061524_KAI_Nathaniel_DimethylDIA_EV_Proteome_Quan_DIA_R3_S1-A3_1_8187	P22061	P22061;F6S8N6;A0A0A0MRJ6;A0A3F2YNX8	PIMT_HUMAN	PCMT1	(Dimethyl-n-0)VQLVVGDGR	VQLVVGDGR	(Dimethyl-n-0)VQLVVGDGR2	2	0.000775967	0.00370321	0.000769823	0.000625	0.00197889	0.000561167	0.00194301	0.000775967	1	28712.8	27145.8	0.000594663	0.00061237	0.528008	0.0316055	0.0718066
C:\Users\marco\Documents\Kai\DimethylDIA\DIA_Quan\Proteome\061524_KAI_Nathaniel_DimethylDIA_EV_Proteome_Quan_DIA_R1_S1-A1_1_8185.d	061524_KAI_Nathaniel_DimethylDIA_EV_Proteome_Quan_DIA_R1_S1-A1_1_8185	P22061	P22061;F6S8N6;A0A0A0MRJ6;A0A3F2YNX8	PIMT_HUMAN	PCMT1	(Dimethyl-n-4)VQLVVGDGR	VQLVVGDGR	(Dimethyl-n-4)VQLVVGDGR2	2	0.00374326	0.0136515	0.000769823	0.00066313	0.00115674	0.000561167	0.00115808	0.00374326	1	38121.4	39440.2	0.000594663	0.00061237	0	0	1
C:\Users\marco\Documents\Kai\DimethylDIA\DIA_Quan\Proteome\061524_KAI_Nathaniel_DimethylDIA_EV_Proteome_Quan_DIA_R2_S1-A2_1_8186.d	061524_KAI_Nathaniel_DimethylDIA_EV_Proteome_Quan_DIA_R2_S1-A2_1_8186	P22061	P22061;F6S8N6;A0A0A0MRJ6;A0A3F2YNX8	PIMT_HUMAN	PCMT1	(Dimethyl-n-4)VQLVVGDGR	VQLVVGDGR	(Dimethyl-n-4)VQLVVGDGR2	2	0.000769823	0.0023795	0.000769823	0.000614628	0.000723066	0.000561167	0.000723589	0.000769823	1	39772.8	38710.4	0.000594663	0.00061237	0.658473	0.0368547	0.0103792
C:\Users\marco\Documents\Kai\DimethylDIA\DIA_Quan\Proteome\061524_KAI_Nathaniel_DimethylDIA_EV_Proteome_Quan_DIA_R3_S1-A3_1_8187.d	061524_KAI_Nathaniel_DimethylDIA_EV_Proteome_Quan_DIA_R3_S1-A3_1_8187	P22061	P22061;F6S8N6;A0A0A0MRJ6;A0A3F2YNX8	PIMT_HUMAN	PCMT1	(Dimethyl-n-4)VQLVVGDGR	VQLVVGDGR	(Dimethyl-n-4)VQLVVGDGR2	2	0.000775967	0.00370321	0.000769823	0.000625	0.000751315	0.000561167	0.00075188	0	1	35252.6	33328.7	0.000594663	0.00061237	0.343592	0.337833	0.00333124
C:\Users\marco\Documents\Kai\DimethylDIA\DIA_Quan\Proteome\061524_KAI_Nathaniel_DimethylDIA_EV_Proteome_Quan_DIA_R1_S1-A1_1_8185.d	061524_KAI_Nathaniel_DimethylDIA_EV_Proteome_Quan_DIA_R1_S1-A1_1_8185	P22061	P22061;F6S8N6;A0A0A0MRJ6;A0A3F2YNX8	PIMT_HUMAN	PCMT1	(Dimethyl-n-8)VQLVVGDGR	VQLVVGDGR	(Dimethyl-n-8)VQLVVGDGR2	2	0.00374326	0.0136515	0.000769823	0.00066313	0.00104712	0.000561167	0.00104822	0.00374326	1	60260.4	63220.4	0.000594663	0.00061237	0.93143	0	0.000337864
C:\Users\marco\Documents\Kai\DimethylDIA\DIA_Quan\Proteome\061524_KAI_Nathaniel_DimethylDIA_EV_Proteome_Quan_DIA_R2_S1-A2_1_8186.d	061524_KAI_Nathaniel_DimethylDIA_EV_Proteome_Quan_DIA_R2_S1-A2_1_8186	P22061	P22061;F6S8N6;A0A0A0MRJ6;A0A3F2YNX8	PIMT_HUMAN	PCMT1	(Dimethyl-n-8)VQLVVGDGR	VQLVVGDGR	(Dimethyl-n-8)VQLVVGDGR2	2	0.000769823	0.0023795	0.000769823	0.000614628	0.000635324	0.000561167	0.000635728	0	1	53464.3	50700.6	0.000594663	0.00061237	0.955165	0.0713486	3.81884e-05
C:\Users\marco\Documents\Kai\DimethylDIA\DIA_Quan\Proteome\061524_KAI_Nathaniel_DimethylDIA_EV_Proteome_Quan_DIA_R3_S1-A3_1_8187.d	061524_KAI_Nathaniel_DimethylDIA_EV_Proteome_Quan_DIA_R3_S1-A3_1_8187	P22061	P22061;F6S8N6;A0A0A0MRJ6;A0A3F2YNX8	PIMT_HUMAN	PCMT1	(Dimethyl-n-8)VQLVVGDGR	VQLVVGDGR	(Dimethyl-n-8)VQLVVGDGR2	2	0.000775967	0.00370321	0.000769823	0.000625	0.000650195	0.000561167	0.000650618	0.000775967	1	36642.2	34557.5	0.000594663	0.00061237	0.917341	0.0481897	0.000179162
C:\Users\marco\Documents\Kai\DimethylDIA\DIA_Quan\Proteome\061524_KAI_Nathaniel_DimethylDIA_EV_Proteome_Quan_DIA_R1_S1-A1_1_8185.d	061524_KAI_Nathaniel_DimethylDIA_EV_Proteome_Quan_DIA_R1_S1-A1_1_8185	Q15149	Q15149	PLEC_HUMAN	PLEC	(Dimethyl-n-0)VQMEELSK(Dimethyl-K-0)	VQMEELSK	(Dimethyl-n-0)VQMEELSK(Dimethyl-K-0)2	2	0.00194492	0.00609942	0.00897443	0.00066313	0.00125628	0.000561167	0.00125786	0.00194492	1	11419.2	11277.8	0.00774135	0.00061237	0.759118	0.347282	0.0328479
C:\Users\marco\Documents\Kai\DimethylDIA\DIA_Quan\Proteome\061524_KAI_Nathaniel_DimethylDIA_EV_Proteome_Quan_DIA_R2_S1-A2_1_8186.d	061524_KAI_Nathaniel_DimethylDIA_EV_Proteome_Quan_DIA_R2_S1-A2_1_8186	Q15149	Q15149	PLEC_HUMAN	PLEC	(Dimethyl-n-0)VQMEELSK(Dimethyl-K-0)	VQMEELSK	(Dimethyl-n-0)VQMEELSK(Dimethyl-K-0)2	2	0.00226555	0.015165	0.00897443	0.000614628	0.00103199	0.000561167	0.00103306	0.00226555	1	19255.6	18345.2	0.00774135	0.00061237	0.927831	1.07734	0.000169542
C:\Users\marco\Documents\Kai\DimethylDIA\DIA_Quan\Proteome\061524_KAI_Nathaniel_DimethylDIA_EV_Proteome_Quan_DIA_R1_S1-A1_1_8185.d	061524_KAI_Nathaniel_DimethylDIA_EV_Proteome_Quan_DIA_R1_S1-A1_1_8185	Q15149	Q15149	PLEC_HUMAN	PLEC	(Dimethyl-n-4)VQMEELSK(Dimethyl-K-4)	VQMEELSK	(Dimethyl-n-4)VQMEELSK(Dimethyl-K-4)2	2	0.00194492	0.00609942	0.00897443	0.00066313	0.000820345	0.000561167	0.000821018	0.00194492	1	22698.7	22384.5	0.00774135	0.00061237	0.881829	0.849715	6.00913e-05
C:\Users\marco\Documents\Kai\DimethylDIA\DIA_Quan\Proteome\061524_KAI_Nathaniel_DimethylDIA_EV_Proteome_Quan_DIA_R2_S1-A2_1_8186.d	061524_KAI_Nathaniel_DimethylDIA_EV_Proteome_Quan_DIA_R2_S1-A2_1_8186	Q15149	Q15149	PLEC_HUMAN	PLEC	(Dimethyl-n-4)VQMEELSK(Dimethyl-K-4)	VQMEELSK	(Dimethyl-n-4)VQMEELSK(Dimethyl-K-4)2	2	0.00226555	0.015165	0.00897443	0.000614628	0.000723066	0.000561167	0.000723589	0.00226555	1	25396.5	24320	0.00774135	0.00061237	0.593593	0.910096	0.0181428
C:\Users\marco\Documents\Kai\DimethylDIA\DIA_Quan\Proteome\061524_KAI_Nathaniel_DimethylDIA_EV_Proteome_Quan_DIA_R1_S1-A1_1_8185.d	061524_KAI_Nathaniel_DimethylDIA_EV_Proteome_Quan_DIA_R1_S1-A1_1_8185	Q15149	Q15149	PLEC_HUMAN	PLEC	(Dimethyl-n-8)VQMEELSK(Dimethyl-K-8)	VQMEELSK	(Dimethyl-n-8)VQMEELSK(Dimethyl-K-8)2	2	0.00194492	0.00609942	0.00897443	0.00066313	0.000701262	0.000561167	0.000701754	0	1	59310.2	58575.8	0.00774135	0.00061237	0.912182	1.43751	2.51702e-05
C:\Users\marco\Documents\Kai\DimethylDIA\DIA_Quan\Proteome\061524_KAI_Nathaniel_DimethylDIA_EV_Proteome_Quan_DIA_R2_S1-A2_1_8186.d	061524_KAI_Nathaniel_DimethylDIA_EV_Proteome_Quan_DIA_R2_S1-A2_1_8186	Q15149	Q15149	PLEC_HUMAN	PLEC	(Dimethyl-n-8)VQMEELSK(Dimethyl-K-8)	VQMEELSK	(Dimethyl-n-8)VQMEELSK(Dimethyl-K-8)2	2	0.00226555	0.015165	0.00897443	0.000614628	0.000635324	0.000561167	0.000635728	0	1	48716.4	46651.5	0.00774135	0.00061237	0.949659	1.91103	2.03593e-05
C:\Users\marco\Documents\Kai\DimethylDIA\DIA_Quan\Proteome\061524_KAI_Nathaniel_DimethylDIA_EV_Proteome_Quan_DIA_R1_S1-A1_1_8185.d	061524_KAI_Nathaniel_DimethylDIA_EV_Proteome_Quan_DIA_R1_S1-A1_1_8185	Q9H0D6	Q9H0D6	XRN2_HUMAN	XRN2	(Dimethyl-n-0)VQMIMLAVGEVEDSIFK(Dimethyl-K-0)K(Dimethyl-K-0)	VQMIMLAVGEVEDSIFKK	(Dimethyl-n-0)VQMIMLAVGEVEDSIFK(Dimethyl-K-0)K(Dimethyl-K-0)3	3	0.000886034	0.00321873	0.000627703	0.00066313	0.00125628	0.000561167	0.00125786	0.000886034	1	1950.07	1466.96	0.00128032	0.00061237	0.628132	0.563858	0.122573
C:\Users\marco\Documents\Kai\DimethylDIA\DIA_Quan\Proteome\061524_KAI_Nathaniel_DimethylDIA_EV_Proteome_Quan_DIA_R3_S1-A3_1_8187.d	061524_KAI_Nathaniel_DimethylDIA_EV_Proteome_Quan_DIA_R3_S1-A3_1_8187	Q9H0D6	Q9H0D6	XRN2_HUMAN	XRN2	(Dimethyl-n-0)VQMIMLAVGEVEDSIFK(Dimethyl-K-0)K(Dimethyl-K-0)	VQMIMLAVGEVEDSIFKK	(Dimethyl-n-0)VQMIMLAVGEVEDSIFK(Dimethyl-K-0)K(Dimethyl-K-0)3	3	0.000501605	0.00238446	0.000627703	0.000625	0.00102354	0.000561167	0.00102459	0.000501605	1	2855.11	2058.06	0.00128032	0.00061237	0.720198	0.863176	0.0928927
C:\Users\marco\Documents\Kai\DimethylDIA\DIA_Quan\Proteome\061524_KAI_Nathaniel_DimethylDIA_EV_Proteome_Quan_DIA_R1_S1-A1_1_8185.d	061524_KAI_Nathaniel_DimethylDIA_EV_Proteome_Quan_DIA_R1_S1-A1_1_8185	Q9H0D6	Q9H0D6	XRN2_HUMAN	XRN2	(Dimethyl-n-4)VQMIMLAVGEVEDSIFK(Dimethyl-K-4)K(Dimethyl-K-4)	VQMIMLAVGEVEDSIFKK	(Dimethyl-n-4)VQMIMLAVGEVEDSIFK(Dimethyl-K-4)K(Dimethyl-K-4)3	3	0.000886034	0.00321873	0.000627703	0.00066313	0.000820345	0.000561167	0.000821018	0.000886034	1	2829.11	2128.22	0.00128032	0.00061237	0.237121	0.545532	0.118989
C:\Users\marco\Documents\Kai\DimethylDIA\DIA_Quan\Proteome\061524_KAI_Nathaniel_DimethylDIA_EV_Proteome_Quan_DIA_R3_S1-A3_1_8187.d	061524_KAI_Nathaniel_DimethylDIA_EV_Proteome_Quan_DIA_R3_S1-A3_1_8187	Q9H0D6	Q9H0D6	XRN2_HUMAN	XRN2	(Dimethyl-n-4)VQMIMLAVGEVEDSIFK(Dimethyl-K-4)K(Dimethyl-K-4)	VQMIMLAVGEVEDSIFKK	(Dimethyl-n-4)VQMIMLAVGEVEDSIFK(Dimethyl-K-4)K(Dimethyl-K-4)3	3	0.000501605	0.00238446	0.000627703	0.000625	0.000751315	0.000561167	0.00075188	0.000501605	1	4457.15	3212.87	0.00128032	0.00061237	0.391767	0.75998	0.0110863
C:\Users\marco\Documents\Kai\DimethylDIA\DIA_Quan\Proteome\061524_KAI_Nathaniel_DimethylDIA_EV_Proteome_Quan_DIA_R1_S1-A1_1_8185.d	061524_KAI_Nathaniel_DimethylDIA_EV_Proteome_Quan_DIA_R1_S1-A1_1_8185	Q9H0D6	Q9H0D6	XRN2_HUMAN	XRN2	(Dimethyl-n-8)VQMIMLAVGEVEDSIFK(Dimethyl-K-8)K(Dimethyl-K-8)	VQMIMLAVGEVEDSIFKK	(Dimethyl-n-8)VQMIMLAVGEVEDSIFK(Dimethyl-K-8)K(Dimethyl-K-8)3	3	0.000886034	0.00321873	0.000627703	0.00066313	0.000701262	0.000561167	0.000701754	0	1	5352.72	4026.63	0.00128032	0.00061237	0.783937	1.98018	2.51702e-05
C:\Users\marco\Documents\Kai\DimethylDIA\DIA_Quan\Proteome\061524_KAI_Nathaniel_DimethylDIA_EV_Proteome_Quan_DIA_R3_S1-A3_1_8187.d	061524_KAI_Nathaniel_DimethylDIA_EV_Proteome_Quan_DIA_R3_S1-A3_1_8187	Q9H0D6	Q9H0D6	XRN2_HUMAN	XRN2	(Dimethyl-n-8)VQMIMLAVGEVEDSIFK(Dimethyl-K-8)K(Dimethyl-K-8)	VQMIMLAVGEVEDSIFKK	(Dimethyl-n-8)VQMIMLAVGEVEDSIFK(Dimethyl-K-8)K(Dimethyl-K-8)3	3	0.000501605	0.00238446	0.000627703	0.000625	0.000650195	0.000561167	0.000650618	0	1	4220.56	3042.33	0.00128032	0.00061237	0.861917	2.0524	2.07008e-05
C:\Users\marco\Documents\Kai\DimethylDIA\DIA_Quan\Proteome\061524_KAI_Nathaniel_DimethylDIA_EV_Proteome_Quan_DIA_R3_S1-A3_1_8187.d	061524_KAI_Nathaniel_DimethylDIA_EV_Proteome_Quan_DIA_R3_S1-A3_1_8187	Q9H0J9	Q9H0J9;H7C4Z9	PAR12_HUMAN	PARP12	(Dimethyl-n-0)VQNLALWEVYQWQK(Dimethyl-K-0)GQMQK(Dimethyl-K-0)	VQNLALWEVYQWQKGQMQK	(Dimethyl-n-0)VQNLALWEVYQWQK(Dimethyl-K-0)GQMQK(Dimethyl-K-0)3	3	0.00295728	0.0144557	0.05	0.0287988	0.00318674	1	0.00255265	0	1	93009.3	91108.4	0.00862458	0.088189	0.740518	1.87362	0.000161934
C:\Users\marco\Documents\Kai\DimethylDIA\DIA_Quan\Proteome\061524_KAI_Nathaniel_DimethylDIA_EV_Proteome_Quan_DIA_R3_S1-A3_1_8187.d	061524_KAI_Nathaniel_DimethylDIA_EV_Proteome_Quan_DIA_R3_S1-A3_1_8187	Q9H0J9	Q9H0J9;H7C4Z9	PAR12_HUMAN	PARP12	(Dimethyl-n-4)VQNLALWEVYQWQK(Dimethyl-K-4)GQMQK(Dimethyl-K-4)	VQNLALWEVYQWQKGQMQK	(Dimethyl-n-4)VQNLALWEVYQWQK(Dimethyl-K-4)GQMQK(Dimethyl-K-4)3	3	0.00295728	0.0144557	0.05	0.0287988	0.0403502	1	0.0403963	0.00295728	1	8945.36	8971.48	0.00862458	0.088189	0.552475	0.603613	0.0331301
C:\Users\marco\Documents\Kai\DimethylDIA\DIA_Quan\Proteome\061524_KAI_Nathaniel_DimethylDIA_EV_Proteome_Quan_DIA_R3_S1-A3_1_8187.d	061524_KAI_Nathaniel_DimethylDIA_EV_Proteome_Quan_DIA_R3_S1-A3_1_8187	Q9H0J9	Q9H0J9;H7C4Z9	PAR12_HUMAN	PARP12	(Dimethyl-n-8)VQNLALWEVYQWQK(Dimethyl-K-8)GQMQK(Dimethyl-K-8)	VQNLALWEVYQWQKGQMQK	(Dimethyl-n-8)VQNLALWEVYQWQK(Dimethyl-K-8)GQMQK(Dimethyl-K-8)3	3	0.00295728	0.0144557	0.05	0.0287988	1	1	1	0.00295728	1	2141.08	2147.33	0.00862458	0.088189	0.30411	0.287517	0.0587087
C:\Users\marco\Documents\Kai\DimethylDIA\DIA_Quan\Proteome\061524_KAI_Nathaniel_DimethylDIA_EV_Proteome_Quan_DIA_R1_S1-A1_1_8185.d	061524_KAI_Nathaniel_DimethylDIA_EV_Proteome_Quan_DIA_R1_S1-A1_1_8185	O00629	O00629;H7C4F6;A0A7I2V340;A0A7I2YQ95;A0A7I2V333	IMA3_HUMAN	KPNA4	(Dimethyl-n-0)VQNTSLEAIVQNASSDNQGIQLSAVQAAR	VQNTSLEAIVQNASSDNQGIQLSAVQAAR	(Dimethyl-n-0)VQNTSLEAIVQNASSDNQGIQLSAVQAAR3	3	0.00156318	0.00609942	0.000229078	0.00066313	0.00233463	0.000561167	0.00233645	0.00156318	1	4154.18	3814.62	0.000478774	0.00061237	0.629494	0.139361	0.0762943
C:\Users\marco\Documents\Kai\DimethylDIA\DIA_Quan\Proteome\061524_KAI_Nathaniel_DimethylDIA_EV_Proteome_Quan_DIA_R2_S1-A2_1_8186.d	061524_KAI_Nathaniel_DimethylDIA_EV_Proteome_Quan_DIA_R2_S1-A2_1_8186	O00629	O00629;H7C4F6;A0A7I2V340;A0A7I2YQ95;A0A7I2V333	IMA3_HUMAN	KPNA4	(Dimethyl-n-0)VQNTSLEAIVQNASSDNQGIQLSAVQAAR	VQNTSLEAIVQNASSDNQGIQLSAVQAAR	(Dimethyl-n-0)VQNTSLEAIVQNASSDNQGIQLSAVQAAR3	3	0.000666489	0.000797042	0.000229078	0.000614628	0.00144613	0.000561167	0.00144823	0	1	4063.19	3519.04	0.000478774	0.00061237	0.65154	0.168364	0.0353906
C:\Users\marco\Documents\Kai\DimethylDIA\DIA_Quan\Proteome\061524_KAI_Nathaniel_DimethylDIA_EV_Proteome_Quan_DIA_R3_S1-A3_1_8187.d	061524_KAI_Nathaniel_DimethylDIA_EV_Proteome_Quan_DIA_R3_S1-A3_1_8187	O00629	O00629;H7C4F6;A0A7I2V340;A0A7I2YQ95;A0A7I2V333	IMA3_HUMAN	KPNA4	(Dimethyl-n-0)VQNTSLEAIVQNASSDNQGIQLSAVQAAR	VQNTSLEAIVQNASSDNQGIQLSAVQAAR	(Dimethyl-n-0)VQNTSLEAIVQNASSDNQGIQLSAVQAAR3	3	0.000227972	0.000337888	0.000229078	0.000625	0.00102354	0.000561167	0.00102459	0.000227972	1	3193.14	3150.87	0.000478774	0.00061237	0.824948	0.623867	0.0162498
C:\Users\marco\Documents\Kai\DimethylDIA\DIA_Quan\Proteome\061524_KAI_Nathaniel_DimethylDIA_EV_Proteome_Quan_DIA_R1_S1-A1_1_8185.d	061524_KAI_Nathaniel_DimethylDIA_EV_Proteome_Quan_DIA_R1_S1-A1_1_8185	O00629	O00629;H7C4F6;A0A7I2V340;A0A7I2YQ95;A0A7I2V333	IMA3_HUMAN	KPNA4	(Dimethyl-n-4)VQNTSLEAIVQNASSDNQGIQLSAVQAAR	VQNTSLEAIVQNASSDNQGIQLSAVQAAR	(Dimethyl-n-4)VQNTSLEAIVQNASSDNQGIQLSAVQAAR3	3	0.00156318	0.00609942	0.000229078	0.00066313	0.000820345	0.000561167	0.000821018	0.00156318	1	5075.06	4660.23	0.000478774	0.00061237	0.658535	0.762604	0.00362293
C:\Users\marco\Documents\Kai\DimethylDIA\DIA_Quan\Proteome\061524_KAI_Nathaniel_DimethylDIA_EV_Proteome_Quan_DIA_R2_S1-A2_1_8186.d	061524_KAI_Nathaniel_DimethylDIA_EV_Proteome_Quan_DIA_R2_S1-A2_1_8186	O00629	O00629;H7C4F6;A0A7I2V340;A0A7I2YQ95;A0A7I2V333	IMA3_HUMAN	KPNA4	(Dimethyl-n-4)VQNTSLEAIVQNASSDNQGIQLSAVQAAR	VQNTSLEAIVQNASSDNQGIQLSAVQAAR	(Dimethyl-n-4)VQNTSLEAIVQNASSDNQGIQLSAVQAAR3	3	0.000666489	0.000797042	0.000229078	0.000614628	0.000723066	0.000561167	0.000723589	0.000666489	1	4058.03	3521.31	0.000478774	0.00061237	0.636296	0.789583	0.00459176
C:\Users\marco\Documents\Kai\DimethylDIA\DIA_Quan\Proteome\061524_KAI_Nathaniel_DimethylDIA_EV_Proteome_Quan_DIA_R3_S1-A3_1_8187.d	061524_KAI_Nathaniel_DimethylDIA_EV_Proteome_Quan_DIA_R3_S1-A3_1_8187	O00629	O00629;H7C4F6;A0A7I2V340;A0A7I2YQ95;A0A7I2V333	IMA3_HUMAN	KPNA4	(Dimethyl-n-4)VQNTSLEAIVQNASSDNQGIQLSAVQAAR	VQNTSLEAIVQNASSDNQGIQLSAVQAAR	(Dimethyl-n-4)VQNTSLEAIVQNASSDNQGIQLSAVQAAR3	3	0.000227972	0.000337888	0.000229078	0.000625	0.000751315	0.000561167	0.00075188	0.000227972	1	5416.44	5459.7	0.000478774	0.00061237	0.828291	0.643249	0.00166035
C:\Users\marco\Documents\Kai\DimethylDIA\DIA_Quan\Proteome\061524_KAI_Nathaniel_DimethylDIA_EV_Proteome_Quan_DIA_R1_S1-A1_1_8185.d	061524_KAI_Nathaniel_DimethylDIA_EV_Proteome_Quan_DIA_R1_S1-A1_1_8185	O00629	O00629;H7C4F6;A0A7I2V340;A0A7I2YQ95;A0A7I2V333	IMA3_HUMAN	KPNA4	(Dimethyl-n-8)VQNTSLEAIVQNASSDNQGIQLSAVQAAR	VQNTSLEAIVQNASSDNQGIQLSAVQAAR	(Dimethyl-n-8)VQNTSLEAIVQNASSDNQGIQLSAVQAAR3	3	0.00156318	0.00609942	0.000229078	0.00066313	0.000701262	0.000561167	0.000701754	0	1	8990.16	8255.31	0.000478774	0.00061237	0.673032	0.756817	0.0022093
C:\Users\marco\Documents\Kai\DimethylDIA\DIA_Quan\Proteome\061524_KAI_Nathaniel_DimethylDIA_EV_Proteome_Quan_DIA_R2_S1-A2_1_8186.d	061524_KAI_Nathaniel_DimethylDIA_EV_Proteome_Quan_DIA_R2_S1-A2_1_8186	O00629	O00629;H7C4F6;A0A7I2V340;A0A7I2YQ95;A0A7I2V333	IMA3_HUMAN	KPNA4	(Dimethyl-n-8)VQNTSLEAIVQNASSDNQGIQLSAVQAAR	VQNTSLEAIVQNASSDNQGIQLSAVQAAR	(Dimethyl-n-8)VQNTSLEAIVQNASSDNQGIQLSAVQAAR3	3	0.000666489	0.000797042	0.000229078	0.000614628	0.000635324	0.000561167	0.000635728	0.000666489	1	5492.04	4770.9	0.000478774	0.00061237	0.84003	0.610739	0.000237903
C:\Users\marco\Documents\Kai\DimethylDIA\DIA_Quan\Proteome\061524_KAI_Nathaniel_DimethylDIA_EV_Proteome_Quan_DIA_R3_S1-A3_1_8187.d	061524_KAI_Nathaniel_DimethylDIA_EV_Proteome_Quan_DIA_R3_S1-A3_1_8187	O00629	O00629;H7C4F6;A0A7I2V340;A0A7I2YQ95;A0A7I2V333	IMA3_HUMAN	KPNA4	(Dimethyl-n-8)VQNTSLEAIVQNASSDNQGIQLSAVQAAR	VQNTSLEAIVQNASSDNQGIQLSAVQAAR	(Dimethyl-n-8)VQNTSLEAIVQNASSDNQGIQLSAVQAAR3	3	0.000227972	0.000337888	0.000229078	0.000625	0.000650195	0.000561167	0.000650618	0	1	7235.04	7129.25	0.000478774	0.00061237	0.852325	1.44125	2.07008e-05
C:\Users\marco\Documents\Kai\DimethylDIA\DIA_Quan\Proteome\061524_KAI_Nathaniel_DimethylDIA_EV_Proteome_Quan_DIA_R1_S1-A1_1_8185.d	061524_KAI_Nathaniel_DimethylDIA_EV_Proteome_Quan_DIA_R1_S1-A1_1_8185	P11413	P11413	G6PD_HUMAN	G6PD	(Dimethyl-n-0)VQPNEAVYTK(Dimethyl-K-0)	VQPNEAVYTK	(Dimethyl-n-0)VQPNEAVYTK(Dimethyl-K-0)2	2	0.00103395	0.00425606	0.000227972	0.00066313	0.00125628	0.000561167	0.00125786	0	1	17608.3	17417.4	0.000319591	0.00061237	0.789652	1.96441	0.000194496
C:\Users\marco\Documents\Kai\DimethylDIA\DIA_Quan\Proteome\061524_KAI_Nathaniel_DimethylDIA_EV_Proteome_Quan_DIA_R2_S1-A2_1_8186.d	061524_KAI_Nathaniel_DimethylDIA_EV_Proteome_Quan_DIA_R2_S1-A2_1_8186	P11413	P11413	G6PD_HUMAN	G6PD	(Dimethyl-n-0)VQPNEAVYTK(Dimethyl-K-0)	VQPNEAVYTK	(Dimethyl-n-0)VQPNEAVYTK(Dimethyl-K-0)2	2	0.000666489	0.000797042	0.000227972	0.000614628	0.00103199	0.000561167	0.00103306	0	1	13958.3	12296.4	0.000319591	0.00061237	0.882313	1.91976	0.000169542
C:\Users\marco\Documents\Kai\DimethylDIA\DIA_Quan\Proteome\061524_KAI_Nathaniel_DimethylDIA_EV_Proteome_Quan_DIA_R3_S1-A3_1_8187.d	061524_KAI_Nathaniel_DimethylDIA_EV_Proteome_Quan_DIA_R3_S1-A3_1_8187	P11413	P11413	G6PD_HUMAN	G6PD	(Dimethyl-n-0)VQPNEAVYTK(Dimethyl-K-0)	VQPNEAVYTK	(Dimethyl-n-0)VQPNEAVYTK(Dimethyl-K-0)2	2	0.000227972	0.000337888	0.000227972	0.000625	0.00102354	0.000561167	0.00102459	0.000227972	1	19853.2	18505.3	0.000319591	0.00061237	0.982622	2.04908	0.000161934
C:\Users\marco\Documents\Kai\DimethylDIA\DIA_Quan\Proteome\061524_KAI_Nathaniel_DimethylDIA_EV_Proteome_Quan_DIA_R1_S1-A1_1_8185.d	061524_KAI_Nathaniel_DimethylDIA_EV_Proteome_Quan_DIA_R1_S1-A1_1_8185	P11413	P11413	G6PD_HUMAN	G6PD	(Dimethyl-n-4)VQPNEAVYTK(Dimethyl-K-4)	VQPNEAVYTK	(Dimethyl-n-4)VQPNEAVYTK(Dimethyl-K-4)2	2	0.00103395	0.00425606	0.000227972	0.00066313	0.000820345	0.000561167	0.000821018	0.00103395	1	49363.6	48988.6	0.000319591	0.00061237	0.978723	2.01854	6.00913e-05
C:\Users\marco\Documents\Kai\DimethylDIA\DIA_Quan\Proteome\061524_KAI_Nathaniel_DimethylDIA_EV_Proteome_Quan_DIA_R2_S1-A2_1_8186.d	061524_KAI_Nathaniel_DimethylDIA_EV_Proteome_Quan_DIA_R2_S1-A2_1_8186	P11413	P11413	G6PD_HUMAN	G6PD	(Dimethyl-n-4)VQPNEAVYTK(Dimethyl-K-4)	VQPNEAVYTK	(Dimethyl-n-4)VQPNEAVYTK(Dimethyl-K-4)2	2	0.000666489	0.000797042	0.000227972	0.000614628	0.000723066	0.000561167	0.000723589	0.000666489	1	45373.2	40095	0.000319591	0.00061237	0.935314	2.89285	5.00762e-05
C:\Users\marco\Documents\Kai\DimethylDIA\DIA_Quan\Proteome\061524_KAI_Nathaniel_DimethylDIA_EV_Proteome_Quan_DIA_R3_S1-A3_1_8187.d	061524_KAI_Nathaniel_DimethylDIA_EV_Proteome_Quan_DIA_R3_S1-A3_1_8187	P11413	P11413	G6PD_HUMAN	G6PD	(Dimethyl-n-4)VQPNEAVYTK(Dimethyl-K-4)	VQPNEAVYTK	(Dimethyl-n-4)VQPNEAVYTK(Dimethyl-K-4)2	2	0.000227972	0.000337888	0.000227972	0.000625	0.000751315	0.000561167	0.00075188	0.000227972	1	49009.9	45756.6	0.000319591	0.00061237	0.957704	1.93961	5.12473e-05
C:\Users\marco\Documents\Kai\DimethylDIA\DIA_Quan\Proteome\061524_KAI_Nathaniel_DimethylDIA_EV_Proteome_Quan_DIA_R1_S1-A1_1_8185.d	061524_KAI_Nathaniel_DimethylDIA_EV_Proteome_Quan_DIA_R1_S1-A1_1_8185	P11413	P11413	G6PD_HUMAN	G6PD	(Dimethyl-n-8)VQPNEAVYTK(Dimethyl-K-8)	VQPNEAVYTK	(Dimethyl-n-8)VQPNEAVYTK(Dimethyl-K-8)2	2	0.00103395	0.00425606	0.000227972	0.00066313	0.000701262	0.000561167	0.000701754	0.00103395	1	84746.4	84102.6	0.000319591	0.00061237	0.98464	2.20667	2.51702e-05
C:\Users\marco\Documents\Kai\DimethylDIA\DIA_Quan\Proteome\061524_KAI_Nathaniel_DimethylDIA_EV_Proteome_Quan_DIA_R2_S1-A2_1_8186.d	061524_KAI_Nathaniel_DimethylDIA_EV_Proteome_Quan_DIA_R2_S1-A2_1_8186	P11413	P11413	G6PD_HUMAN	G6PD	(Dimethyl-n-8)VQPNEAVYTK(Dimethyl-K-8)	VQPNEAVYTK	(Dimethyl-n-8)VQPNEAVYTK(Dimethyl-K-8)2	2	0.000666489	0.000797042	0.000227972	0.000614628	0.000635324	0.000561167	0.000635728	0.000666489	1	83304.6	73386.4	0.000319591	0.00061237	0.963043	2.48612	2.03593e-05
C:\Users\marco\Documents\Kai\DimethylDIA\DIA_Quan\Proteome\061524_KAI_Nathaniel_DimethylDIA_EV_Proteome_Quan_DIA_R3_S1-A3_1_8187.d	061524_KAI_Nathaniel_DimethylDIA_EV_Proteome_Quan_DIA_R3_S1-A3_1_8187	P11413	P11413	G6PD_HUMAN	G6PD	(Dimethyl-n-8)VQPNEAVYTK(Dimethyl-K-8)	VQPNEAVYTK	(Dimethyl-n-8)VQPNEAVYTK(Dimethyl-K-8)2	2	0.000227972	0.000337888	0.000227972	0.000625	0.000650195	0.000561167	0.000650618	0	1	75548.3	70897.7	0.000319591	0.00061237	0.985809	3.42086	2.07008e-05
C:\Users\marco\Documents\Kai\DimethylDIA\DIA_Quan\Proteome\061524_KAI_Nathaniel_DimethylDIA_EV_Proteome_Quan_DIA_R1_S1-A1_1_8185.d	061524_KAI_Nathaniel_DimethylDIA_EV_Proteome_Quan_DIA_R1_S1-A1_1_8185	P49589	P49589;B4DKY1;C9JLN0;E9PLP0;E9PRS8	SYCC_HUMAN	CARS1	(Dimethyl-n-0)VQPQWSPPAGTQPC(Carbamidomethyl)R	VQPQWSPPAGTQPCR	(Dimethyl-n-0)VQPQWSPPAGTQPC(Carbamidomethyl)R2	2	0.000257931	0.00045439	6.79441e-05	0.00066313	0.00125628	0.000561167	0.00125786	0	1	17901.8	17598.9	0.000142721	0.00061237	0.922794	0.0525428	0.0203191
C:\Users\marco\Documents\Kai\DimethylDIA\DIA_Quan\Proteome\061524_KAI_Nathaniel_DimethylDIA_EV_Proteome_Quan_DIA_R2_S1-A2_1_8186.d	061524_KAI_Nathaniel_DimethylDIA_EV_Proteome_Quan_DIA_R2_S1-A2_1_8186	P49589	P49589;B4DKY1;C9JLN0;E9PLP0;E9PRS8	SYCC_HUMAN	CARS1	(Dimethyl-n-0)VQPQWSPPAGTQPC(Carbamidomethyl)R	VQPQWSPPAGTQPCR	(Dimethyl-n-0)VQPQWSPPAGTQPC(Carbamidomethyl)R2	2	6.27648e-06	6.27648e-06	6.79441e-05	0.000614628	0.00103199	0.000561167	0.00103306	8.18197e-05	1	17851.7	16151.3	0.000142721	0.00061237	0.941195	0.0524616	0.0240264
C:\Users\marco\Documents\Kai\DimethylDIA\DIA_Quan\Proteome\061524_KAI_Nathaniel_DimethylDIA_EV_Proteome_Quan_DIA_R3_S1-A3_1_8187.d	061524_KAI_Nathaniel_DimethylDIA_EV_Proteome_Quan_DIA_R3_S1-A3_1_8187	P49589	P49589;B4DKY1;C9JLN0;E9PLP0;E9PRS8	SYCC_HUMAN	CARS1	(Dimethyl-n-0)VQPQWSPPAGTQPC(Carbamidomethyl)R	VQPQWSPPAGTQPCR	(Dimethyl-n-0)VQPQWSPPAGTQPC(Carbamidomethyl)R2	2	0.000227972	0.000337888	6.79441e-05	0.000625	0.00102354	0.000561167	0.00102459	0.000227972	1	22194.8	20314.9	0.000142721	0.00061237	0.973493	0.0195679	0.0164851
C:\Users\marco\Documents\Kai\DimethylDIA\DIA_Quan\Proteome\061524_KAI_Nathaniel_DimethylDIA_EV_Proteome_Quan_DIA_R1_S1-A1_1_8185.d	061524_KAI_Nathaniel_DimethylDIA_EV_Proteome_Quan_DIA_R1_S1-A1_1_8185	P49589	P49589;B4DKY1;C9JLN0;E9PLP0;E9PRS8	SYCC_HUMAN	CARS1	(Dimethyl-n-4)VQPQWSPPAGTQPC(Carbamidomethyl)R	VQPQWSPPAGTQPCR	(Dimethyl-n-4)VQPQWSPPAGTQPC(Carbamidomethyl)R2	2	0.000257931	0.00045439	6.79441e-05	0.00066313	0.000820345	0.000561167	0.000821018	0.000257931	1	28755.8	28269.3	0.000142721	0.00061237	0.969412	0.175804	0.00219046
C:\Users\marco\Documents\Kai\DimethylDIA\DIA_Quan\Proteome\061524_KAI_Nathaniel_DimethylDIA_EV_Proteome_Quan_DIA_R2_S1-A2_1_8186.d	061524_KAI_Nathaniel_DimethylDIA_EV_Proteome_Quan_DIA_R2_S1-A2_1_8186	P49589	P49589;B4DKY1;C9JLN0;E9PLP0;E9PRS8	SYCC_HUMAN	CARS1	(Dimethyl-n-4)VQPQWSPPAGTQPC(Carbamidomethyl)R	VQPQWSPPAGTQPCR	(Dimethyl-n-4)VQPQWSPPAGTQPC(Carbamidomethyl)R2	2	6.27648e-06	6.27648e-06	6.79441e-05	0.000614628	0.000723066	0.000561167	0.000723589	8.18197e-05	1	30129.8	27259.9	0.000142721	0.00061237	0.991214	0.0322803	0.011203
C:\Users\marco\Documents\Kai\DimethylDIA\DIA_Quan\Proteome\061524_KAI_Nathaniel_DimethylDIA_EV_Proteome_Quan_DIA_R3_S1-A3_1_8187.d	061524_KAI_Nathaniel_DimethylDIA_EV_Proteome_Quan_DIA_R3_S1-A3_1_8187	P49589	P49589;B4DKY1;C9JLN0;E9PLP0;E9PRS8	SYCC_HUMAN	CARS1	(Dimethyl-n-4)VQPQWSPPAGTQPC(Carbamidomethyl)R	VQPQWSPPAGTQPCR	(Dimethyl-n-4)VQPQWSPPAGTQPC(Carbamidomethyl)R2	2	0.000227972	0.000337888	6.79441e-05	0.000625	0.000751315	0.000561167	0.00075188	0.000227972	1	32308.2	29571.7	0.000142721	0.00061237	0.98199	0.0297567	0.00212021
C:\Users\marco\Documents\Kai\DimethylDIA\DIA_Quan\Proteome\061524_KAI_Nathaniel_DimethylDIA_EV_Proteome_Quan_DIA_R1_S1-A1_1_8185.d	061524_KAI_Nathaniel_DimethylDIA_EV_Proteome_Quan_DIA_R1_S1-A1_1_8185	P49589	P49589;B4DKY1;C9JLN0;E9PLP0;E9PRS8	SYCC_HUMAN	CARS1	(Dimethyl-n-8)VQPQWSPPAGTQPC(Carbamidomethyl)R	VQPQWSPPAGTQPCR	(Dimethyl-n-8)VQPQWSPPAGTQPC(Carbamidomethyl)R2	2	0.000257931	0.00045439	6.79441e-05	0.00066313	0.000701262	0.000561167	0.000701754	0.000257931	1	47366.4	46565.1	0.000142721	0.00061237	0.979531	0.36686	0.000267712
C:\Users\marco\Documents\Kai\DimethylDIA\DIA_Quan\Proteome\061524_KAI_Nathaniel_DimethylDIA_EV_Proteome_Quan_DIA_R2_S1-A2_1_8186.d	061524_KAI_Nathaniel_DimethylDIA_EV_Proteome_Quan_DIA_R2_S1-A2_1_8186	P49589	P49589;B4DKY1;C9JLN0;E9PLP0;E9PRS8	SYCC_HUMAN	CARS1	(Dimethyl-n-8)VQPQWSPPAGTQPC(Carbamidomethyl)R	VQPQWSPPAGTQPCR	(Dimethyl-n-8)VQPQWSPPAGTQPC(Carbamidomethyl)R2	2	6.27648e-06	6.27648e-06	6.79441e-05	0.000614628	0.000635324	0.000561167	0.000635728	8.18197e-05	1	54530.9	49336.8	0.000142721	0.00061237	0.992219	0.397553	3.81884e-05
C:\Users\marco\Documents\Kai\DimethylDIA\DIA_Quan\Proteome\061524_KAI_Nathaniel_DimethylDIA_EV_Proteome_Quan_DIA_R3_S1-A3_1_8187.d	061524_KAI_Nathaniel_DimethylDIA_EV_Proteome_Quan_DIA_R3_S1-A3_1_8187	P49589	P49589;B4DKY1;C9JLN0;E9PLP0;E9PRS8	SYCC_HUMAN	CARS1	(Dimethyl-n-8)VQPQWSPPAGTQPC(Carbamidomethyl)R	VQPQWSPPAGTQPCR	(Dimethyl-n-8)VQPQWSPPAGTQPC(Carbamidomethyl)R2	2	0.000227972	0.000337888	6.79441e-05	0.000625	0.000650195	0.000561167	0.000650618	0.000227972	1	60541.1	55413.2	0.000142721	0.00061237	0.967624	0.0706623	0.000938639
C:\Users\marco\Documents\Kai\DimethylDIA\DIA_Quan\Proteome\061524_KAI_Nathaniel_DimethylDIA_EV_Proteome_Quan_DIA_R1_S1-A1_1_8185.d	061524_KAI_Nathaniel_DimethylDIA_EV_Proteome_Quan_DIA_R1_S1-A1_1_8185	P49589	P49589;B4DKY1;C9JLN0;E9PLP0;E9PRS8	SYCC_HUMAN	CARS1	(Dimethyl-n-0)VQPQWSPPAGTQPC(Carbamidomethyl)R	VQPQWSPPAGTQPCR	(Dimethyl-n-0)VQPQWSPPAGTQPC(Carbamidomethyl)R3	3	0.000257931	0.00045439	8.37804e-06	0.00066313	0.00125628	0.000561167	0.00125786	0.000257931	1	1836.05	1809.12	1.80222e-05	0.00061237	0.270492	2.68845e-06	1
C:\Users\marco\Documents\Kai\DimethylDIA\DIA_Quan\Proteome\061524_KAI_Nathaniel_DimethylDIA_EV_Proteome_Quan_DIA_R2_S1-A2_1_8186.d	061524_KAI_Nathaniel_DimethylDIA_EV_Proteome_Quan_DIA_R2_S1-A2_1_8186	P49589	P49589;B4DKY1;C9JLN0;E9PLP0;E9PRS8	SYCC_HUMAN	CARS1	(Dimethyl-n-0)VQPQWSPPAGTQPC(Carbamidomethyl)R	VQPQWSPPAGTQPCR	(Dimethyl-n-0)VQPQWSPPAGTQPC(Carbamidomethyl)R3	3	6.27648e-06	6.27648e-06	8.37804e-06	0.000614628	0.00103199	0.000561167	0.00103306	8.18197e-05	1	2664.08	2417.7	1.80222e-05	0.00061237	0.501128	0.00145861	0.0935848
C:\Users\marco\Documents\Kai\DimethylDIA\DIA_Quan\Proteome\061524_KAI_Nathaniel_DimethylDIA_EV_Proteome_Quan_DIA_R3_S1-A3_1_8187.d	061524_KAI_Nathaniel_DimethylDIA_EV_Proteome_Quan_DIA_R3_S1-A3_1_8187	P49589	P49589;B4DKY1;C9JLN0;E9PLP0;E9PRS8	SYCC_HUMAN	CARS1	(Dimethyl-n-0)VQPQWSPPAGTQPC(Carbamidomethyl)R	VQPQWSPPAGTQPCR	(Dimethyl-n-0)VQPQWSPPAGTQPC(Carbamidomethyl)R3	3	0.000227972	0.000337888	8.37804e-06	0.000625	0.00102354	0.000561167	0.00102459	0.000227972	1	2591.07	2382.12	1.80222e-05	0.00061237	0.914998	0.000898416	0.0175446
C:\Users\marco\Documents\Kai\DimethylDIA\DIA_Quan\Proteome\061524_KAI_Nathaniel_DimethylDIA_EV_Proteome_Quan_DIA_R1_S1-A1_1_8185.d	061524_KAI_Nathaniel_DimethylDIA_EV_Proteome_Quan_DIA_R1_S1-A1_1_8185	P49589	P49589;B4DKY1;C9JLN0;E9PLP0;E9PRS8	SYCC_HUMAN	CARS1	(Dimethyl-n-4)VQPQWSPPAGTQPC(Carbamidomethyl)R	VQPQWSPPAGTQPCR	(Dimethyl-n-4)VQPQWSPPAGTQPC(Carbamidomethyl)R3	3	0.000257931	0.00045439	8.37804e-06	0.00066313	0.000820345	0.000561167	0.000821018	0.000257931	1	3342.03	3293.01	1.80222e-05	0.00061237	0.782449	0.0148179	0.00383874
C:\Users\marco\Documents\Kai\DimethylDIA\DIA_Quan\Proteome\061524_KAI_Nathaniel_DimethylDIA_EV_Proteome_Quan_DIA_R2_S1-A2_1_8186.d	061524_KAI_Nathaniel_DimethylDIA_EV_Proteome_Quan_DIA_R2_S1-A2_1_8186	P49589	P49589;B4DKY1;C9JLN0;E9PLP0;E9PRS8	SYCC_HUMAN	CARS1	(Dimethyl-n-4)VQPQWSPPAGTQPC(Carbamidomethyl)R	VQPQWSPPAGTQPCR	(Dimethyl-n-4)VQPQWSPPAGTQPC(Carbamidomethyl)R3	3	6.27648e-06	6.27648e-06	8.37804e-06	0.000614628	0.000723066	0.000561167	0.000723589	0	1	3964.23	3570.72	1.80222e-05	0.00061237	0.829321	0.0574461	0.00296008
C:\Users\marco\Documents\Kai\DimethylDIA\DIA_Quan\Proteome\061524_KAI_Nathaniel_DimethylDIA_EV_Proteome_Quan_DIA_R3_S1-A3_1_8187.d	061524_KAI_Nathaniel_DimethylDIA_EV_Proteome_Quan_DIA_R3_S1-A3_1_8187	P49589	P49589;B4DKY1;C9JLN0;E9PLP0;E9PRS8	SYCC_HUMAN	CARS1	(Dimethyl-n-4)VQPQWSPPAGTQPC(Carbamidomethyl)R	VQPQWSPPAGTQPCR	(Dimethyl-n-4)VQPQWSPPAGTQPC(Carbamidomethyl)R3	3	0.000227972	0.000337888	8.37804e-06	0.000625	0.000751315	0.000561167	0.00075188	0.000227972	1	5740.26	5277.35	1.80222e-05	0.00061237	0.820155	0.0272938	0.00455862
C:\Users\marco\Documents\Kai\DimethylDIA\DIA_Quan\Proteome\061524_KAI_Nathaniel_DimethylDIA_EV_Proteome_Quan_DIA_R1_S1-A1_1_8185.d	061524_KAI_Nathaniel_DimethylDIA_EV_Proteome_Quan_DIA_R1_S1-A1_1_8185	P49589	P49589;B4DKY1;C9JLN0;E9PLP0;E9PRS8	SYCC_HUMAN	CARS1	(Dimethyl-n-8)VQPQWSPPAGTQPC(Carbamidomethyl)R	VQPQWSPPAGTQPCR	(Dimethyl-n-8)VQPQWSPPAGTQPC(Carbamidomethyl)R3	3	0.000257931	0.00045439	8.37804e-06	0.00066313	0.000701262	0.000561167	0.000701754	0.000257931	1	2322.04	2287.98	1.80222e-05	0.00061237	0.509105	0.00548695	0.0319199
C:\Users\marco\Documents\Kai\DimethylDIA\DIA_Quan\Proteome\061524_KAI_Nathaniel_DimethylDIA_EV_Proteome_Quan_DIA_R2_S1-A2_1_8186.d	061524_KAI_Nathaniel_DimethylDIA_EV_Proteome_Quan_DIA_R2_S1-A2_1_8186	P49589	P49589;B4DKY1;C9JLN0;E9PLP0;E9PRS8	SYCC_HUMAN	CARS1	(Dimethyl-n-8)VQPQWSPPAGTQPC(Carbamidomethyl)R	VQPQWSPPAGTQPCR	(Dimethyl-n-8)VQPQWSPPAGTQPC(Carbamidomethyl)R3	3	6.27648e-06	6.27648e-06	8.37804e-06	0.000614628	0.000635324	0.000561167	0.000635728	8.18197e-05	1	7174.52	6462.34	1.80222e-05	0.00061237	0.719172	0.119407	0.00147332
C:\Users\marco\Documents\Kai\DimethylDIA\DIA_Quan\Proteome\061524_KAI_Nathaniel_DimethylDIA_EV_Proteome_Quan_DIA_R3_S1-A3_1_8187.d	061524_KAI_Nathaniel_DimethylDIA_EV_Proteome_Quan_DIA_R3_S1-A3_1_8187	P49589	P49589;B4DKY1;C9JLN0;E9PLP0;E9PRS8	SYCC_HUMAN	CARS1	(Dimethyl-n-8)VQPQWSPPAGTQPC(Carbamidomethyl)R	VQPQWSPPAGTQPCR	(Dimethyl-n-8)VQPQWSPPAGTQPC(Carbamidomethyl)R3	3	0.000227972	0.000337888	8.37804e-06	0.000625	0.000650195	0.000561167	0.000650618	0	1	7308.19	6718.83	1.80222e-05	0.00061237	0.751734	0.310879	0.000373878
C:\Users\marco\Documents\Kai\DimethylDIA\DIA_Quan\Proteome\061524_KAI_Nathaniel_DimethylDIA_EV_Proteome_Quan_DIA_R1_S1-A1_1_8185.d	061524_KAI_Nathaniel_DimethylDIA_EV_Proteome_Quan_DIA_R1_S1-A1_1_8185	Q24JP5	Q24JP5;H0YFB3;H0YFQ1	T132A_HUMAN	TMEM132A	(Dimethyl-n-0)VQPVMGISLTLSR	VQPVMGISLTLSR	(Dimethyl-n-0)VQPVMGISLTLSR2	2	0.000917792	0.00278688	0.00136576	0.00066313	0.00125628	0.000561167	0.00125786	0.000917792	1	14829.5	13165	0.00183417	0.00061237	0.383805	0	0.127623
C:\Users\marco\Documents\Kai\DimethylDIA\DIA_Quan\Proteome\061524_KAI_Nathaniel_DimethylDIA_EV_Proteome_Quan_DIA_R2_S1-A2_1_8186.d	061524_KAI_Nathaniel_DimethylDIA_EV_Proteome_Quan_DIA_R2_S1-A2_1_8186	Q24JP5	Q24JP5;H0YFB3;H0YFQ1	T132A_HUMAN	TMEM132A	(Dimethyl-n-0)VQPVMGISLTLSR	VQPVMGISLTLSR	(Dimethyl-n-0)VQPVMGISLTLSR2	2	0.000666489	0.000797042	0.00136576	0.000614628	0.00103199	0.000561167	0.00103306	0	1	10812.4	9255.65	0.00183417	0.00061237	0.393859	0	0.055438
C:\Users\marco\Documents\Kai\DimethylDIA\DIA_Quan\Proteome\061524_KAI_Nathaniel_DimethylDIA_EV_Proteome_Quan_DIA_R3_S1-A3_1_8187.d	061524_KAI_Nathaniel_DimethylDIA_EV_Proteome_Quan_DIA_R3_S1-A3_1_8187	Q24JP5	Q24JP5;H0YFB3;H0YFQ1	T132A_HUMAN	TMEM132A	(Dimethyl-n-0)VQPVMGISLTLSR	VQPVMGISLTLSR	(Dimethyl-n-0)VQPVMGISLTLSR2	2	0.00280132	0.0158993	0.00136576	0.000625	0.00102354	0.000561167	0.00102459	0.00280132	1	10424.4	10552.2	0.00183417	0.00061237	0.417275	0	0.0890462
C:\Users\marco\Documents\Kai\DimethylDIA\DIA_Quan\Proteome\061524_KAI_Nathaniel_DimethylDIA_EV_Proteome_Quan_DIA_R1_S1-A1_1_8185.d	061524_KAI_Nathaniel_DimethylDIA_EV_Proteome_Quan_DIA_R1_S1-A1_1_8185	Q24JP5	Q24JP5;H0YFB3;H0YFQ1	T132A_HUMAN	TMEM132A	(Dimethyl-n-4)VQPVMGISLTLSR	VQPVMGISLTLSR	(Dimethyl-n-4)VQPVMGISLTLSR2	2	0.000917792	0.00278688	0.00136576	0.00066313	0.000820345	0.000561167	0.000821018	0	1	9755.84	8660.79	0.00183417	0.00061237	0.842767	0	0.00215773
C:\Users\marco\Documents\Kai\DimethylDIA\DIA_Quan\Proteome\061524_KAI_Nathaniel_DimethylDIA_EV_Proteome_Quan_DIA_R2_S1-A2_1_8186.d	061524_KAI_Nathaniel_DimethylDIA_EV_Proteome_Quan_DIA_R2_S1-A2_1_8186	Q24JP5	Q24JP5;H0YFB3;H0YFQ1	T132A_HUMAN	TMEM132A	(Dimethyl-n-4)VQPVMGISLTLSR	VQPVMGISLTLSR	(Dimethyl-n-4)VQPVMGISLTLSR2	2	0.000666489	0.000797042	0.00136576	0.000614628	0.000723066	0.000561167	0.000723589	0.000666489	1	4634.21	3966.99	0.00183417	0.00061237	0.603849	0	0.0182047
C:\Users\marco\Documents\Kai\DimethylDIA\DIA_Quan\Proteome\061524_KAI_Nathaniel_DimethylDIA_EV_Proteome_Quan_DIA_R3_S1-A3_1_8187.d	061524_KAI_Nathaniel_DimethylDIA_EV_Proteome_Quan_DIA_R3_S1-A3_1_8187	Q24JP5	Q24JP5;H0YFB3;H0YFQ1	T132A_HUMAN	TMEM132A	(Dimethyl-n-4)VQPVMGISLTLSR	VQPVMGISLTLSR	(Dimethyl-n-4)VQPVMGISLTLSR2	2	0.00280132	0.0158993	0.00136576	0.000625	0.000751315	0.000561167	0.00075188	0.00280132	1	5891.2	5963.44	0.00183417	0.00061237	0.587014	0	0.0139963
C:\Users\marco\Documents\Kai\DimethylDIA\DIA_Quan\Proteome\061524_KAI_Nathaniel_DimethylDIA_EV_Proteome_Quan_DIA_R1_S1-A1_1_8185.d	061524_KAI_Nathaniel_DimethylDIA_EV_Proteome_Quan_DIA_R1_S1-A1_1_8185	Q24JP5	Q24JP5;H0YFB3;H0YFQ1	T132A_HUMAN	TMEM132A	(Dimethyl-n-8)VQPVMGISLTLSR	VQPVMGISLTLSR	(Dimethyl-n-8)VQPVMGISLTLSR2	2	0.000917792	0.00278688	0.00136576	0.00066313	0.000701262	0.000561167	0.000701754	0.000917792	1	19916.7	17681.2	0.00183417	0.00061237	0.96186	0	0.000217756
C:\Users\marco\Documents\Kai\DimethylDIA\DIA_Quan\Proteome\061524_KAI_Nathaniel_DimethylDIA_EV_Proteome_Quan_DIA_R2_S1-A2_1_8186.d	061524_KAI_Nathaniel_DimethylDIA_EV_Proteome_Quan_DIA_R2_S1-A2_1_8186	Q24JP5	Q24JP5;H0YFB3;H0YFQ1	T132A_HUMAN	TMEM132A	(Dimethyl-n-8)VQPVMGISLTLSR	VQPVMGISLTLSR	(Dimethyl-n-8)VQPVMGISLTLSR2	2	0.000666489	0.000797042	0.00136576	0.000614628	0.000635324	0.000561167	0.000635728	0.000666489	1	9070.03	7764.15	0.00183417	0.00061237	0.746747	0	0.000685129
C:\Users\marco\Documents\Kai\DimethylDIA\DIA_Quan\Proteome\061524_KAI_Nathaniel_DimethylDIA_EV_Proteome_Quan_DIA_R3_S1-A3_1_8187.d	061524_KAI_Nathaniel_DimethylDIA_EV_Proteome_Quan_DIA_R3_S1-A3_1_8187	Q24JP5	Q24JP5;H0YFB3;H0YFQ1	T132A_HUMAN	TMEM132A	(Dimethyl-n-8)VQPVMGISLTLSR	VQPVMGISLTLSR	(Dimethyl-n-8)VQPVMGISLTLSR2	2	0.00280132	0.0158993	0.00136576	0.000625	0.000650195	0.000561167	0.000650618	0	1	8893.75	9002.8	0.00183417	0.00061237	0.91134	0	0.000309951
C:\Users\marco\Documents\Kai\DimethylDIA\DIA_Quan\Proteome\061524_KAI_Nathaniel_DimethylDIA_EV_Proteome_Quan_DIA_R1_S1-A1_1_8185.d	061524_KAI_Nathaniel_DimethylDIA_EV_Proteome_Quan_DIA_R1_S1-A1_1_8185	Q13085	Q13085	ACACA_HUMAN	ACACA	(Dimethyl-n-0)VQQAELHTGSLPR	VQQAELHTGSLPR	(Dimethyl-n-0)VQQAELHTGSLPR3	3	0.000182849	0.000341734	0.000115527	0.00066313	0.00125628	0.000561167	0.00125786	0.000182849	1	5318.14	5411.67	0.000319591	0.00061237	0.644357	0	0.0309294
C:\Users\marco\Documents\Kai\DimethylDIA\DIA_Quan\Proteome\061524_KAI_Nathaniel_DimethylDIA_EV_Proteome_Quan_DIA_R2_S1-A2_1_8186.d	061524_KAI_Nathaniel_DimethylDIA_EV_Proteome_Quan_DIA_R2_S1-A2_1_8186	Q13085	Q13085	ACACA_HUMAN	ACACA	(Dimethyl-n-0)VQQAELHTGSLPR	VQQAELHTGSLPR	(Dimethyl-n-0)VQQAELHTGSLPR3	3	8.32e-06	8.32e-06	0.000115527	0.000614628	0.00103199	0.000561167	0.00103306	8.18197e-05	1	4165.1	3821.07	0.000319591	0.00061237	0.20949	0.122672	0.170315
C:\Users\marco\Documents\Kai\DimethylDIA\DIA_Quan\Proteome\061524_KAI_Nathaniel_DimethylDIA_EV_Proteome_Quan_DIA_R3_S1-A3_1_8187.d	061524_KAI_Nathaniel_DimethylDIA_EV_Proteome_Quan_DIA_R3_S1-A3_1_8187	Q13085	Q13085	ACACA_HUMAN	ACACA	(Dimethyl-n-0)VQQAELHTGSLPR	VQQAELHTGSLPR	(Dimethyl-n-0)VQQAELHTGSLPR3	3	0.000419757	0.000551743	0.000115527	0.000625	0.00102354	0.000561167	0.00102459	0.000419757	1	4250.09	4001.67	0.000319591	0.00061237	0.729134	0	0.0376718
C:\Users\marco\Documents\Kai\DimethylDIA\DIA_Quan\Proteome\061524_KAI_Nathaniel_DimethylDIA_EV_Proteome_Quan_DIA_R1_S1-A1_1_8185.d	061524_KAI_Nathaniel_DimethylDIA_EV_Proteome_Quan_DIA_R1_S1-A1_1_8185	Q13085	Q13085	ACACA_HUMAN	ACACA	(Dimethyl-n-4)VQQAELHTGSLPR	VQQAELHTGSLPR	(Dimethyl-n-4)VQQAELHTGSLPR3	3	0.000182849	0.000341734	0.000115527	0.00066313	0.000820345	0.000561167	0.000821018	0	1	7009.17	7118.08	0.000319591	0.00061237	0.847132	0.000210341	0.000706803
C:\Users\marco\Documents\Kai\DimethylDIA\DIA_Quan\Proteome\061524_KAI_Nathaniel_DimethylDIA_EV_Proteome_Quan_DIA_R2_S1-A2_1_8186.d	061524_KAI_Nathaniel_DimethylDIA_EV_Proteome_Quan_DIA_R2_S1-A2_1_8186	Q13085	Q13085	ACACA_HUMAN	ACACA	(Dimethyl-n-4)VQQAELHTGSLPR	VQQAELHTGSLPR	(Dimethyl-n-4)VQQAELHTGSLPR3	3	8.32e-06	8.32e-06	0.000115527	0.000614628	0.000723066	0.000561167	0.000723589	0	1	7489.51	6870.89	0.000319591	0.00061237	0.861838	0.0275275	0.0021496
C:\Users\marco\Documents\Kai\DimethylDIA\DIA_Quan\Proteome\061524_KAI_Nathaniel_DimethylDIA_EV_Proteome_Quan_DIA_R3_S1-A3_1_8187.d	061524_KAI_Nathaniel_DimethylDIA_EV_Proteome_Quan_DIA_R3_S1-A3_1_8187	Q13085	Q13085	ACACA_HUMAN	ACACA	(Dimethyl-n-4)VQQAELHTGSLPR	VQQAELHTGSLPR	(Dimethyl-n-4)VQQAELHTGSLPR3	3	0.000419757	0.000551743	0.000115527	0.000625	0.000751315	0.000561167	0.00075188	0	1	8344.36	7884.82	0.000319591	0.00061237	0.933972	0.291532	0.000188162
C:\Users\marco\Documents\Kai\DimethylDIA\DIA_Quan\Proteome\061524_KAI_Nathaniel_DimethylDIA_EV_Proteome_Quan_DIA_R1_S1-A1_1_8185.d	061524_KAI_Nathaniel_DimethylDIA_EV_Proteome_Quan_DIA_R1_S1-A1_1_8185	Q13085	Q13085	ACACA_HUMAN	ACACA	(Dimethyl-n-8)VQQAELHTGSLPR	VQQAELHTGSLPR	(Dimethyl-n-8)VQQAELHTGSLPR3	3	0.000182849	0.000341734	0.000115527	0.00066313	0.000701262	0.000561167	0.000701754	0.000182849	1	12411.9	12604.7	0.000319591	0.00061237	0.578206	0.0587502	0.00661284
C:\Users\marco\Documents\Kai\DimethylDIA\DIA_Quan\Proteome\061524_KAI_Nathaniel_DimethylDIA_EV_Proteome_Quan_DIA_R2_S1-A2_1_8186.d	061524_KAI_Nathaniel_DimethylDIA_EV_Proteome_Quan_DIA_R2_S1-A2_1_8186	Q13085	Q13085	ACACA_HUMAN	ACACA	(Dimethyl-n-8)VQQAELHTGSLPR	VQQAELHTGSLPR	(Dimethyl-n-8)VQQAELHTGSLPR3	3	8.32e-06	8.32e-06	0.000115527	0.000614628	0.000635324	0.000561167	0.000635728	8.18197e-05	1	15914.4	14599.9	0.000319591	0.00061237	0.91813	0.37654	2.03593e-05
C:\Users\marco\Documents\Kai\DimethylDIA\DIA_Quan\Proteome\061524_KAI_Nathaniel_DimethylDIA_EV_Proteome_Quan_DIA_R3_S1-A3_1_8187.d	061524_KAI_Nathaniel_DimethylDIA_EV_Proteome_Quan_DIA_R3_S1-A3_1_8187	Q13085	Q13085	ACACA_HUMAN	ACACA	(Dimethyl-n-8)VQQAELHTGSLPR	VQQAELHTGSLPR	(Dimethyl-n-8)VQQAELHTGSLPR3	3	0.000419757	0.000551743	0.000115527	0.000625	0.000650195	0.000561167	0.000650618	0.000419757	1	17441.5	16480.9	0.000319591	0.00061237	0.804632	0.00339034	0.00259095
C:\Users\marco\Documents\Kai\DimethylDIA\DIA_Quan\Proteome\061524_KAI_Nathaniel_DimethylDIA_EV_Proteome_Quan_DIA_R1_S1-A1_1_8185.d	061524_KAI_Nathaniel_DimethylDIA_EV_Proteome_Quan_DIA_R1_S1-A1_1_8185	O60749	O60749	SNX2_HUMAN	SNX2	(Dimethyl-n-0)VQQGERDFEQISK(Dimethyl-K-0)	VQQGERDFEQISK	(Dimethyl-n-0)VQQGERDFEQISK(Dimethyl-K-0)3	3	0.00096302	0.00321873	0.00096302	0.00066313	0.00125628	0.000561167	0.00125786	0.00096302	1	12595.6	11868.9	0.0013922	0.00061237	0.738857	1.19507	0.000194496
C:\Users\marco\Documents\Kai\DimethylDIA\DIA_Quan\Proteome\061524_KAI_Nathaniel_DimethylDIA_EV_Proteome_Quan_DIA_R2_S1-A2_1_8186.d	061524_KAI_Nathaniel_DimethylDIA_EV_Proteome_Quan_DIA_R2_S1-A2_1_8186	O60749	O60749	SNX2_HUMAN	SNX2	(Dimethyl-n-0)VQQGERDFEQISK(Dimethyl-K-0)	VQQGERDFEQISK	(Dimethyl-n-0)VQQGERDFEQISK(Dimethyl-K-0)3	3	0.00105652	0.00212164	0.00096302	0.000614628	0.00103199	0.000561167	0.00103306	0.00105652	1	10635.1	9895.32	0.0013922	0.00061237	0.842608	0.824425	0.00121829
C:\Users\marco\Documents\Kai\DimethylDIA\DIA_Quan\Proteome\061524_KAI_Nathaniel_DimethylDIA_EV_Proteome_Quan_DIA_R3_S1-A3_1_8187.d	061524_KAI_Nathaniel_DimethylDIA_EV_Proteome_Quan_DIA_R3_S1-A3_1_8187	O60749	O60749	SNX2_HUMAN	SNX2	(Dimethyl-n-0)VQQGERDFEQISK(Dimethyl-K-0)	VQQGERDFEQISK	(Dimethyl-n-0)VQQGERDFEQISK(Dimethyl-K-0)3	3	0.0023753	0.0122553	0.00096302	0.000625	0.00102354	0.000561167	0.00102459	0.0023753	1	11231	10341	0.0013922	0.00061237	0.915015	1.22399	0.000161934
C:\Users\marco\Documents\Kai\DimethylDIA\DIA_Quan\Proteome\061524_KAI_Nathaniel_DimethylDIA_EV_Proteome_Quan_DIA_R1_S1-A1_1_8185.d	061524_KAI_Nathaniel_DimethylDIA_EV_Proteome_Quan_DIA_R1_S1-A1_1_8185	O60749	O60749	SNX2_HUMAN	SNX2	(Dimethyl-n-4)VQQGERDFEQISK(Dimethyl-K-4)	VQQGERDFEQISK	(Dimethyl-n-4)VQQGERDFEQISK(Dimethyl-K-4)3	3	0.00096302	0.00321873	0.00096302	0.00066313	0.000820345	0.000561167	0.000821018	0.00096302	1	17299.6	16301.6	0.0013922	0.00061237	0.931542	1.29687	6.00913e-05
C:\Users\marco\Documents\Kai\DimethylDIA\DIA_Quan\Proteome\061524_KAI_Nathaniel_DimethylDIA_EV_Proteome_Quan_DIA_R2_S1-A2_1_8186.d	061524_KAI_Nathaniel_DimethylDIA_EV_Proteome_Quan_DIA_R2_S1-A2_1_8186	O60749	O60749	SNX2_HUMAN	SNX2	(Dimethyl-n-4)VQQGERDFEQISK(Dimethyl-K-4)	VQQGERDFEQISK	(Dimethyl-n-4)VQQGERDFEQISK(Dimethyl-K-4)3	3	0.00105652	0.00212164	0.00096302	0.000614628	0.000723066	0.000561167	0.000723589	0	1	26761.3	24544.3	0.0013922	0.00061237	0.979261	1.74637	5.00762e-05
C:\Users\marco\Documents\Kai\DimethylDIA\DIA_Quan\Proteome\061524_KAI_Nathaniel_DimethylDIA_EV_Proteome_Quan_DIA_R3_S1-A3_1_8187.d	061524_KAI_Nathaniel_DimethylDIA_EV_Proteome_Quan_DIA_R3_S1-A3_1_8187	O60749	O60749	SNX2_HUMAN	SNX2	(Dimethyl-n-4)VQQGERDFEQISK(Dimethyl-K-4)	VQQGERDFEQISK	(Dimethyl-n-4)VQQGERDFEQISK(Dimethyl-K-4)3	3	0.0023753	0.0122553	0.00096302	0.000625	0.000751315	0.000561167	0.00075188	0.0023753	1	28149.5	25918.7	0.0013922	0.00061237	0.968857	1.51173	5.12473e-05
C:\Users\marco\Documents\Kai\DimethylDIA\DIA_Quan\Proteome\061524_KAI_Nathaniel_DimethylDIA_EV_Proteome_Quan_DIA_R1_S1-A1_1_8185.d	061524_KAI_Nathaniel_DimethylDIA_EV_Proteome_Quan_DIA_R1_S1-A1_1_8185	O60749	O60749	SNX2_HUMAN	SNX2	(Dimethyl-n-8)VQQGERDFEQISK(Dimethyl-K-8)	VQQGERDFEQISK	(Dimethyl-n-8)VQQGERDFEQISK(Dimethyl-K-8)3	3	0.00096302	0.00321873	0.00096302	0.00066313	0.000701262	0.000561167	0.000701754	0	1	28751.9	27245.7	0.0013922	0.00061237	0.870738	1.69028	2.51702e-05
C:\Users\marco\Documents\Kai\DimethylDIA\DIA_Quan\Proteome\061524_KAI_Nathaniel_DimethylDIA_EV_Proteome_Quan_DIA_R2_S1-A2_1_8186.d	061524_KAI_Nathaniel_DimethylDIA_EV_Proteome_Quan_DIA_R2_S1-A2_1_8186	O60749	O60749	SNX2_HUMAN	SNX2	(Dimethyl-n-8)VQQGERDFEQISK(Dimethyl-K-8)	VQQGERDFEQISK	(Dimethyl-n-8)VQQGERDFEQISK(Dimethyl-K-8)3	3	0.00105652	0.00212164	0.00096302	0.000614628	0.000635324	0.000561167	0.000635728	0.00105652	1	40913.6	38050.4	0.0013922	0.00061237	0.965707	2.18446	2.03593e-05
C:\Users\marco\Documents\Kai\DimethylDIA\DIA_Quan\Proteome\061524_KAI_Nathaniel_DimethylDIA_EV_Proteome_Quan_DIA_R3_S1-A3_1_8187.d	061524_KAI_Nathaniel_DimethylDIA_EV_Proteome_Quan_DIA_R3_S1-A3_1_8187	O60749	O60749	SNX2_HUMAN	SNX2	(Dimethyl-n-8)VQQGERDFEQISK(Dimethyl-K-8)	VQQGERDFEQISK	(Dimethyl-n-8)VQQGERDFEQISK(Dimethyl-K-8)3	3	0.0023753	0.0122553	0.00096302	0.000625	0.000650195	0.000561167	0.000650618	0	1	41029.8	37832.2	0.0013922	0.00061237	0.968784	2.61254	2.07008e-05
C:\Users\marco\Documents\Kai\DimethylDIA\DIA_Quan\Proteome\061524_KAI_Nathaniel_DimethylDIA_EV_Proteome_Quan_DIA_R1_S1-A1_1_8185.d	061524_KAI_Nathaniel_DimethylDIA_EV_Proteome_Quan_DIA_R1_S1-A1_1_8185	O43707	O43707;F5GXS2;H7C144	ACTN4_HUMAN	ACTN4	(Dimethyl-n-0)VQQLVPK(Dimethyl-K-0)	VQQLVPK	(Dimethyl-n-0)VQQLVPK(Dimethyl-K-0)2	2	0.00215335	0.0153631	0.00314671	0.00066313	0.00125628	0.000561167	0.00125786	0.00215335	1	35186.9	34875.4	0.00116215	0.00061237	0.802046	0.0202436	0.194806
C:\Users\marco\Documents\Kai\DimethylDIA\DIA_Quan\Proteome\061524_KAI_Nathaniel_DimethylDIA_EV_Proteome_Quan_DIA_R1_S1-A1_1_8185.d	061524_KAI_Nathaniel_DimethylDIA_EV_Proteome_Quan_DIA_R1_S1-A1_1_8185	O43707	O43707;F5GXS2;H7C144	ACTN4_HUMAN	ACTN4	(Dimethyl-n-4)VQQLVPK(Dimethyl-K-4)	VQQLVPK	(Dimethyl-n-4)VQQLVPK(Dimethyl-K-4)2	2	0.00215335	0.0153631	0.00314671	0.00066313	0.000820345	0.000561167	0.000821018	0.00215335	1	23662.9	23440.3	0.00116215	0.00061237	0.856765	0.388178	0.000263439
C:\Users\marco\Documents\Kai\DimethylDIA\DIA_Quan\Proteome\061524_KAI_Nathaniel_DimethylDIA_EV_Proteome_Quan_DIA_R1_S1-A1_1_8185.d	061524_KAI_Nathaniel_DimethylDIA_EV_Proteome_Quan_DIA_R1_S1-A1_1_8185	O43707	O43707;F5GXS2;H7C144	ACTN4_HUMAN	ACTN4	(Dimethyl-n-8)VQQLVPK(Dimethyl-K-8)	VQQLVPK	(Dimethyl-n-8)VQQLVPK(Dimethyl-K-8)2	2	0.00215335	0.0153631	0.00314671	0.00066313	0.000701262	0.000561167	0.000701754	0	1	28817.2	28562.2	0.00116215	0.00061237	0.926707	1.42994	2.51702e-05
C:\Users\marco\Documents\Kai\DimethylDIA\DIA_Quan\Proteome\061524_KAI_Nathaniel_DimethylDIA_EV_Proteome_Quan_DIA_R1_S1-A1_1_8185.d	061524_KAI_Nathaniel_DimethylDIA_EV_Proteome_Quan_DIA_R1_S1-A1_1_8185	Q9HC35	Q9HC35;B5MBZ0	EMAL4_HUMAN	EML4	(Dimethyl-n-0)VQQQEDEITVLK(Dimethyl-K-0)	VQQQEDEITVLK	(Dimethyl-n-0)VQQQEDEITVLK(Dimethyl-K-0)2	2	4.45291e-05	4.45291e-05	2.56902e-05	0.00066313	0.00125628	0.000561167	0.00125786	7.62718e-05	1	81510	74672.9	7.33878e-07	0.00061237	0.989539	3.11795	0.000194496
C:\Users\marco\Documents\Kai\DimethylDIA\DIA_Quan\Proteome\061524_KAI_Nathaniel_DimethylDIA_EV_Proteome_Quan_DIA_R2_S1-A2_1_8186.d	061524_KAI_Nathaniel_DimethylDIA_EV_Proteome_Quan_DIA_R2_S1-A2_1_8186	Q9HC35	Q9HC35;B5MBZ0	EMAL4_HUMAN	EML4	(Dimethyl-n-0)VQQQEDEITVLK(Dimethyl-K-0)	VQQQEDEITVLK	(Dimethyl-n-0)VQQQEDEITVLK(Dimethyl-K-0)2	2	2.56902e-05	2.56902e-05	2.56902e-05	0.000614628	0.00103199	0.000561167	0.00103306	8.18197e-05	1	91062	84139	7.33878e-07	0.00061237	0.990041	3.17155	0.000169542
C:\Users\marco\Documents\Kai\DimethylDIA\DIA_Quan\Proteome\061524_KAI_Nathaniel_DimethylDIA_EV_Proteome_Quan_DIA_R3_S1-A3_1_8187.d	061524_KAI_Nathaniel_DimethylDIA_EV_Proteome_Quan_DIA_R3_S1-A3_1_8187	Q9HC35	Q9HC35;B5MBZ0	EMAL4_HUMAN	EML4	(Dimethyl-n-0)VQQQEDEITVLK(Dimethyl-K-0)	VQQQEDEITVLK	(Dimethyl-n-0)VQQQEDEITVLK(Dimethyl-K-0)2	2	0.000419757	0.000551743	2.56902e-05	0.000625	0.00102354	0.000561167	0.00102459	0.000419757	1	100172	90250.7	7.33878e-07	0.00061237	0.972222	4.81532	0.000161934
C:\Users\marco\Documents\Kai\DimethylDIA\DIA_Quan\Proteome\061524_KAI_Nathaniel_DimethylDIA_EV_Proteome_Quan_DIA_R1_S1-A1_1_8185.d	061524_KAI_Nathaniel_DimethylDIA_EV_Proteome_Quan_DIA_R1_S1-A1_1_8185	Q9HC35	Q9HC35;B5MBZ0	EMAL4_HUMAN	EML4	(Dimethyl-n-4)VQQQEDEITVLK(Dimethyl-K-4)	VQQQEDEITVLK	(Dimethyl-n-4)VQQQEDEITVLK(Dimethyl-K-4)2	2	4.45291e-05	4.45291e-05	2.56902e-05	0.00066313	0.000820345	0.000561167	0.000821018	0	1	127915	117185	7.33878e-07	0.00061237	0.990368	3.74554	6.00913e-05
C:\Users\marco\Documents\Kai\DimethylDIA\DIA_Quan\Proteome\061524_KAI_Nathaniel_DimethylDIA_EV_Proteome_Quan_DIA_R2_S1-A2_1_8186.d	061524_KAI_Nathaniel_DimethylDIA_EV_Proteome_Quan_DIA_R2_S1-A2_1_8186	Q9HC35	Q9HC35;B5MBZ0	EMAL4_HUMAN	EML4	(Dimethyl-n-4)VQQQEDEITVLK(Dimethyl-K-4)	VQQQEDEITVLK	(Dimethyl-n-4)VQQQEDEITVLK(Dimethyl-K-4)2	2	2.56902e-05	2.56902e-05	2.56902e-05	0.000614628	0.000723066	0.000561167	0.000723589	0	1	143523	132691	7.33878e-07	0.00061237	0.990854	4.04489	5.00762e-05
C:\Users\marco\Documents\Kai\DimethylDIA\DIA_Quan\Proteome\061524_KAI_Nathaniel_DimethylDIA_EV_Proteome_Quan_DIA_R3_S1-A3_1_8187.d	061524_KAI_Nathaniel_DimethylDIA_EV_Proteome_Quan_DIA_R3_S1-A3_1_8187	Q9HC35	Q9HC35;B5MBZ0	EMAL4_HUMAN	EML4	(Dimethyl-n-4)VQQQEDEITVLK(Dimethyl-K-4)	VQQQEDEITVLK	(Dimethyl-n-4)VQQQEDEITVLK(Dimethyl-K-4)2	2	0.000419757	0.000551743	2.56902e-05	0.000625	0.000751315	0.000561167	0.00075188	0	1	163121	146987	7.33878e-07	0.00061237	0.986737	4.23068	5.12473e-05
C:\Users\marco\Documents\Kai\DimethylDIA\DIA_Quan\Proteome\061524_KAI_Nathaniel_DimethylDIA_EV_Proteome_Quan_DIA_R1_S1-A1_1_8185.d	061524_KAI_Nathaniel_DimethylDIA_EV_Proteome_Quan_DIA_R1_S1-A1_1_8185	Q9HC35	Q9HC35;B5MBZ0	EMAL4_HUMAN	EML4	(Dimethyl-n-8)VQQQEDEITVLK(Dimethyl-K-8)	VQQQEDEITVLK	(Dimethyl-n-8)VQQQEDEITVLK(Dimethyl-K-8)2	2	4.45291e-05	4.45291e-05	2.56902e-05	0.00066313	0.000701262	0.000561167	0.000701754	7.62718e-05	1	277089	253847	7.33878e-07	0.00061237	0.981462	5.18701	2.51702e-05
C:\Users\marco\Documents\Kai\DimethylDIA\DIA_Quan\Proteome\061524_KAI_Nathaniel_DimethylDIA_EV_Proteome_Quan_DIA_R2_S1-A2_1_8186.d	061524_KAI_Nathaniel_DimethylDIA_EV_Proteome_Quan_DIA_R2_S1-A2_1_8186	Q9HC35	Q9HC35;B5MBZ0	EMAL4_HUMAN	EML4	(Dimethyl-n-8)VQQQEDEITVLK(Dimethyl-K-8)	VQQQEDEITVLK	(Dimethyl-n-8)VQQQEDEITVLK(Dimethyl-K-8)2	2	2.56902e-05	2.56902e-05	2.56902e-05	0.000614628	0.000635324	0.000561167	0.000635728	8.18197e-05	1	271608	253782	7.33878e-07	0.00061237	0.988808	5.34868	2.03593e-05
C:\Users\marco\Documents\Kai\DimethylDIA\DIA_Quan\Proteome\061524_KAI_Nathaniel_DimethylDIA_EV_Proteome_Quan_DIA_R3_S1-A3_1_8187.d	061524_KAI_Nathaniel_DimethylDIA_EV_Proteome_Quan_DIA_R3_S1-A3_1_8187	Q9HC35	Q9HC35;B5MBZ0	EMAL4_HUMAN	EML4	(Dimethyl-n-8)VQQQEDEITVLK(Dimethyl-K-8)	VQQQEDEITVLK	(Dimethyl-n-8)VQQQEDEITVLK(Dimethyl-K-8)2	2	0.000419757	0.000551743	2.56902e-05	0.000625	0.000650195	0.000561167	0.000650618	0.000419757	1	328000	296504	7.33878e-07	0.00061237	0.996609	5.01702	2.07008e-05
C:\Users\marco\Documents\Kai\DimethylDIA\DIA_Quan\Proteome\061524_KAI_Nathaniel_DimethylDIA_EV_Proteome_Quan_DIA_R1_S1-A1_1_8185.d	061524_KAI_Nathaniel_DimethylDIA_EV_Proteome_Quan_DIA_R1_S1-A1_1_8185	P38646	P38646;A0A7I2V2S7;A0A7I2V2G2;A0A7I2YQB2;D6RCD7	GRP75_HUMAN	HSPA9	(Dimethyl-n-0)VQQTVQDLFGR	VQQTVQDLFGR	(Dimethyl-n-0)VQQTVQDLFGR2	2	7.34319e-05	7.34319e-05	7.34319e-05	0.00066313	0.00125628	0.000561167	0.00125786	0	1	12444.6	12330.5	7.60569e-06	0.00061237	0.914655	0.0133194	0.00212556
C:\Users\marco\Documents\Kai\DimethylDIA\DIA_Quan\Proteome\061524_KAI_Nathaniel_DimethylDIA_EV_Proteome_Quan_DIA_R2_S1-A2_1_8186.d	061524_KAI_Nathaniel_DimethylDIA_EV_Proteome_Quan_DIA_R2_S1-A2_1_8186	P38646	P38646;A0A7I2V2S7;A0A7I2V2G2;A0A7I2YQB2;D6RCD7	GRP75_HUMAN	HSPA9	(Dimethyl-n-0)VQQTVQDLFGR	VQQTVQDLFGR	(Dimethyl-n-0)VQQTVQDLFGR2	2	0.000197589	0.000315232	7.34319e-05	0.000614628	0.00103199	0.000561167	0.00103306	0.000197589	1	14184.1	12579.8	7.60569e-06	0.00061237	0.875248	0.0243639	0.00193518
C:\Users\marco\Documents\Kai\DimethylDIA\DIA_Quan\Proteome\061524_KAI_Nathaniel_DimethylDIA_EV_Proteome_Quan_DIA_R3_S1-A3_1_8187.d	061524_KAI_Nathaniel_DimethylDIA_EV_Proteome_Quan_DIA_R3_S1-A3_1_8187	P38646	P38646;A0A7I2V2S7;A0A7I2V2G2;A0A7I2YQB2;D6RCD7	GRP75_HUMAN	HSPA9	(Dimethyl-n-0)VQQTVQDLFGR	VQQTVQDLFGR	(Dimethyl-n-0)VQQTVQDLFGR2	2	0.000666667	0.000807786	7.34319e-05	0.000625	0.00102354	0.000561167	0.00102459	0	1	16060.6	14488.9	7.60569e-06	0.00061237	0.957216	0.0383193	0.000585862
C:\Users\marco\Documents\Kai\DimethylDIA\DIA_Quan\Proteome\061524_KAI_Nathaniel_DimethylDIA_EV_Proteome_Quan_DIA_R1_S1-A1_1_8185.d	061524_KAI_Nathaniel_DimethylDIA_EV_Proteome_Quan_DIA_R1_S1-A1_1_8185	P38646	P38646;A0A7I2V2S7;A0A7I2V2G2;A0A7I2YQB2;D6RCD7	GRP75_HUMAN	HSPA9	(Dimethyl-n-4)VQQTVQDLFGR	VQQTVQDLFGR	(Dimethyl-n-4)VQQTVQDLFGR2	2	7.34319e-05	7.34319e-05	7.34319e-05	0.00066313	0.000820345	0.000561167	0.000821018	7.62718e-05	1	23888.9	23199.2	7.60569e-06	0.00061237	0.958806	0.0196487	0.000528912
C:\Users\marco\Documents\Kai\DimethylDIA\DIA_Quan\Proteome\061524_KAI_Nathaniel_DimethylDIA_EV_Proteome_Quan_DIA_R2_S1-A2_1_8186.d	061524_KAI_Nathaniel_DimethylDIA_EV_Proteome_Quan_DIA_R2_S1-A2_1_8186	P38646	P38646;A0A7I2V2S7;A0A7I2V2G2;A0A7I2YQB2;D6RCD7	GRP75_HUMAN	HSPA9	(Dimethyl-n-4)VQQTVQDLFGR	VQQTVQDLFGR	(Dimethyl-n-4)VQQTVQDLFGR2	2	0.000197589	0.000315232	7.34319e-05	0.000614628	0.000723066	0.000561167	0.000723589	0.000197589	1	26327	23432.5	7.60569e-06	0.00061237	0.972267	0.000215399	0.000534761
C:\Users\marco\Documents\Kai\DimethylDIA\DIA_Quan\Proteome\061524_KAI_Nathaniel_DimethylDIA_EV_Proteome_Quan_DIA_R3_S1-A3_1_8187.d	061524_KAI_Nathaniel_DimethylDIA_EV_Proteome_Quan_DIA_R3_S1-A3_1_8187	P38646	P38646;A0A7I2V2S7;A0A7I2V2G2;A0A7I2YQB2;D6RCD7	GRP75_HUMAN	HSPA9	(Dimethyl-n-4)VQQTVQDLFGR	VQQTVQDLFGR	(Dimethyl-n-4)VQQTVQDLFGR2	2	0.000666667	0.000807786	7.34319e-05	0.000625	0.000751315	0.000561167	0.00075188	0.000666667	1	34634.1	31244.7	7.60569e-06	0.00061237	0.979503	0.00084581	0.0004578
C:\Users\marco\Documents\Kai\DimethylDIA\DIA_Quan\Proteome\061524_KAI_Nathaniel_DimethylDIA_EV_Proteome_Quan_DIA_R1_S1-A1_1_8185.d	061524_KAI_Nathaniel_DimethylDIA_EV_Proteome_Quan_DIA_R1_S1-A1_1_8185	P38646	P38646;A0A7I2V2S7;A0A7I2V2G2;A0A7I2YQB2;D6RCD7	GRP75_HUMAN	HSPA9	(Dimethyl-n-8)VQQTVQDLFGR	VQQTVQDLFGR	(Dimethyl-n-8)VQQTVQDLFGR2	2	7.34319e-05	7.34319e-05	7.34319e-05	0.00066313	0.000701262	0.000561167	0.000701754	7.62718e-05	1	43538.5	42281.6	7.60569e-06	0.00061237	0.973789	0.141372	2.51702e-05
C:\Users\marco\Documents\Kai\DimethylDIA\DIA_Quan\Proteome\061524_KAI_Nathaniel_DimethylDIA_EV_Proteome_Quan_DIA_R2_S1-A2_1_8186.d	061524_KAI_Nathaniel_DimethylDIA_EV_Proteome_Quan_DIA_R2_S1-A2_1_8186	P38646	P38646;A0A7I2V2S7;A0A7I2V2G2;A0A7I2YQB2;D6RCD7	GRP75_HUMAN	HSPA9	(Dimethyl-n-8)VQQTVQDLFGR	VQQTVQDLFGR	(Dimethyl-n-8)VQQTVQDLFGR2	2	0.000197589	0.000315232	7.34319e-05	0.000614628	0.000635324	0.000561167	0.000635728	0	1	46631.1	41504.2	7.60569e-06	0.00061237	0.984747	0.0756606	3.81884e-05
C:\Users\marco\Documents\Kai\DimethylDIA\DIA_Quan\Proteome\061524_KAI_Nathaniel_DimethylDIA_EV_Proteome_Quan_DIA_R3_S1-A3_1_8187.d	061524_KAI_Nathaniel_DimethylDIA_EV_Proteome_Quan_DIA_R3_S1-A3_1_8187	P38646	P38646;A0A7I2V2S7;A0A7I2V2G2;A0A7I2YQB2;D6RCD7	GRP75_HUMAN	HSPA9	(Dimethyl-n-8)VQQTVQDLFGR	VQQTVQDLFGR	(Dimethyl-n-8)VQQTVQDLFGR2	2	0.000666667	0.000807786	7.34319e-05	0.000625	0.000650195	0.000561167	0.000650618	0.000666667	1	54226.8	48920	7.60569e-06	0.00061237	0.99117	0.00953682	7.74707e-05
C:\Users\marco\Documents\Kai\DimethylDIA\DIA_Quan\Proteome\061524_KAI_Nathaniel_DimethylDIA_EV_Proteome_Quan_DIA_R1_S1-A1_1_8185.d	061524_KAI_Nathaniel_DimethylDIA_EV_Proteome_Quan_DIA_R1_S1-A1_1_8185	Q96TA1	Q96TA1	NIBA2_HUMAN	NIBAN2	(Dimethyl-n-0)VQQVQPAMQAVIR	VQQVQPAMQAVIR	(Dimethyl-n-0)VQQVQPAMQAVIR2	2	0.000257931	0.00045439	0.000227972	0.00066313	0.00125628	0.000561167	0.00125786	0	1	26733.9	24822.5	2.18765e-05	0.00061237	0.545932	0.437328	0.0199192
C:\Users\marco\Documents\Kai\DimethylDIA\DIA_Quan\Proteome\061524_KAI_Nathaniel_DimethylDIA_EV_Proteome_Quan_DIA_R2_S1-A2_1_8186.d	061524_KAI_Nathaniel_DimethylDIA_EV_Proteome_Quan_DIA_R2_S1-A2_1_8186	Q96TA1	Q96TA1	NIBA2_HUMAN	NIBAN2	(Dimethyl-n-0)VQQVQPAMQAVIR	VQQVQPAMQAVIR	(Dimethyl-n-0)VQQVQPAMQAVIR2	2	0.000666489	0.000797042	0.000227972	0.000614628	0.00103199	0.000561167	0.00103306	0	1	25112.8	22608.7	2.18765e-05	0.00061237	0.817549	0.0346234	0.0327403
C:\Users\marco\Documents\Kai\DimethylDIA\DIA_Quan\Proteome\061524_KAI_Nathaniel_DimethylDIA_EV_Proteome_Quan_DIA_R3_S1-A3_1_8187.d	061524_KAI_Nathaniel_DimethylDIA_EV_Proteome_Quan_DIA_R3_S1-A3_1_8187	Q96TA1	Q96TA1	NIBA2_HUMAN	NIBAN2	(Dimethyl-n-0)VQQVQPAMQAVIR	VQQVQPAMQAVIR	(Dimethyl-n-0)VQQVQPAMQAVIR2	2	0.000227972	0.000337888	0.000227972	0.000625	0.00102354	0.000561167	0.00102459	0.000227972	1	24339.9	22430.4	2.18765e-05	0.00061237	0.80967	0.229128	0.0318673
C:\Users\marco\Documents\Kai\DimethylDIA\DIA_Quan\Proteome\061524_KAI_Nathaniel_DimethylDIA_EV_Proteome_Quan_DIA_R1_S1-A1_1_8185.d	061524_KAI_Nathaniel_DimethylDIA_EV_Proteome_Quan_DIA_R1_S1-A1_1_8185	Q96TA1	Q96TA1	NIBA2_HUMAN	NIBAN2	(Dimethyl-n-4)VQQVQPAMQAVIR	VQQVQPAMQAVIR	(Dimethyl-n-4)VQQVQPAMQAVIR2	2	0.000257931	0.00045439	0.000227972	0.00066313	0.000820345	0.000561167	0.000821018	0.000257931	1	22188.1	20601.7	2.18765e-05	0.00061237	0.731134	0.616721	0.00188136
C:\Users\marco\Documents\Kai\DimethylDIA\DIA_Quan\Proteome\061524_KAI_Nathaniel_DimethylDIA_EV_Proteome_Quan_DIA_R2_S1-A2_1_8186.d	061524_KAI_Nathaniel_DimethylDIA_EV_Proteome_Quan_DIA_R2_S1-A2_1_8186	Q96TA1	Q96TA1	NIBA2_HUMAN	NIBAN2	(Dimethyl-n-4)VQQVQPAMQAVIR	VQQVQPAMQAVIR	(Dimethyl-n-4)VQQVQPAMQAVIR2	2	0.000666489	0.000797042	0.000227972	0.000614628	0.000723066	0.000561167	0.000723589	0.000666489	1	24396.8	21964.1	2.18765e-05	0.00061237	0.477141	1.00603	0.00101338
C:\Users\marco\Documents\Kai\DimethylDIA\DIA_Quan\Proteome\061524_KAI_Nathaniel_DimethylDIA_EV_Proteome_Quan_DIA_R3_S1-A3_1_8187.d	061524_KAI_Nathaniel_DimethylDIA_EV_Proteome_Quan_DIA_R3_S1-A3_1_8187	Q96TA1	Q96TA1	NIBA2_HUMAN	NIBAN2	(Dimethyl-n-4)VQQVQPAMQAVIR	VQQVQPAMQAVIR	(Dimethyl-n-4)VQQVQPAMQAVIR2	2	0.000227972	0.000337888	0.000227972	0.000625	0.000751315	0.000561167	0.00075188	0.000227972	1	24991.9	23031.2	2.18765e-05	0.00061237	0.977427	0.956053	5.12473e-05
C:\Users\marco\Documents\Kai\DimethylDIA\DIA_Quan\Proteome\061524_KAI_Nathaniel_DimethylDIA_EV_Proteome_Quan_DIA_R1_S1-A1_1_8185.d	061524_KAI_Nathaniel_DimethylDIA_EV_Proteome_Quan_DIA_R1_S1-A1_1_8185	Q96TA1	Q96TA1	NIBA2_HUMAN	NIBAN2	(Dimethyl-n-8)VQQVQPAMQAVIR	VQQVQPAMQAVIR	(Dimethyl-n-8)VQQVQPAMQAVIR2	2	0.000257931	0.00045439	0.000227972	0.00066313	0.000701262	0.000561167	0.000701754	0.000257931	1	44582.7	41395.2	2.18765e-05	0.00061237	0.964709	0.781762	2.51702e-05
C:\Users\marco\Documents\Kai\DimethylDIA\DIA_Quan\Proteome\061524_KAI_Nathaniel_DimethylDIA_EV_Proteome_Quan_DIA_R2_S1-A2_1_8186.d	061524_KAI_Nathaniel_DimethylDIA_EV_Proteome_Quan_DIA_R2_S1-A2_1_8186	Q96TA1	Q96TA1	NIBA2_HUMAN	NIBAN2	(Dimethyl-n-8)VQQVQPAMQAVIR	VQQVQPAMQAVIR	(Dimethyl-n-8)VQQVQPAMQAVIR2	2	0.000666489	0.000797042	0.000227972	0.000614628	0.000635324	0.000561167	0.000635728	0.000666489	1	43600.4	39252.7	2.18765e-05	0.00061237	0.775477	0.528708	0.000150357
C:\Users\marco\Documents\Kai\DimethylDIA\DIA_Quan\Proteome\061524_KAI_Nathaniel_DimethylDIA_EV_Proteome_Quan_DIA_R3_S1-A3_1_8187.d	061524_KAI_Nathaniel_DimethylDIA_EV_Proteome_Quan_DIA_R3_S1-A3_1_8187	Q96TA1	Q96TA1	NIBA2_HUMAN	NIBAN2	(Dimethyl-n-8)VQQVQPAMQAVIR	VQQVQPAMQAVIR	(Dimethyl-n-8)VQQVQPAMQAVIR2	2	0.000227972	0.000337888	0.000227972	0.000625	0.000650195	0.000561167	0.000650618	0	1	54695.3	50404.3	2.18765e-05	0.00061237	0.988106	1.19793	2.07008e-05
C:\Users\marco\Documents\Kai\DimethylDIA\DIA_Quan\Proteome\061524_KAI_Nathaniel_DimethylDIA_EV_Proteome_Quan_DIA_R1_S1-A1_1_8185.d	061524_KAI_Nathaniel_DimethylDIA_EV_Proteome_Quan_DIA_R1_S1-A1_1_8185	Q9C0C9	Q9C0C9;K7ES11	UBE2O_HUMAN	UBE2O	(Dimethyl-n-0)VQSC(Carbamidomethyl)PDPAVYGVVQSGDHIGR	VQSCPDPAVYGVVQSGDHIGR	(Dimethyl-n-0)VQSC(Carbamidomethyl)PDPAVYGVVQSGDHIGR3	3	0.000127673	0.000127673	1.53264e-05	0.00066313	0.00177462	0.000561167	0.0017762	0.000127673	1	7960.32	8686.25	4.00297e-07	0.00061237	0.972186	0.282341	0.12784
C:\Users\marco\Documents\Kai\DimethylDIA\DIA_Quan\Proteome\061524_KAI_Nathaniel_DimethylDIA_EV_Proteome_Quan_DIA_R2_S1-A2_1_8186.d	061524_KAI_Nathaniel_DimethylDIA_EV_Proteome_Quan_DIA_R2_S1-A2_1_8186	Q9C0C9	Q9C0C9;K7ES11	UBE2O_HUMAN	UBE2O	(Dimethyl-n-0)VQSC(Carbamidomethyl)PDPAVYGVVQSGDHIGR	VQSCPDPAVYGVVQSGDHIGR	(Dimethyl-n-0)VQSC(Carbamidomethyl)PDPAVYGVVQSGDHIGR3	3	1.53264e-05	1.53264e-05	1.53264e-05	0.000614628	0.00103199	0.000561167	0.00103306	8.18197e-05	1	12735.5	11455.2	4.00297e-07	0.00061237	0.976952	1.58521	0.0106758
C:\Users\marco\Documents\Kai\DimethylDIA\DIA_Quan\Proteome\061524_KAI_Nathaniel_DimethylDIA_EV_Proteome_Quan_DIA_R3_S1-A3_1_8187.d	061524_KAI_Nathaniel_DimethylDIA_EV_Proteome_Quan_DIA_R3_S1-A3_1_8187	Q9C0C9	Q9C0C9;K7ES11	UBE2O_HUMAN	UBE2O	(Dimethyl-n-0)VQSC(Carbamidomethyl)PDPAVYGVVQSGDHIGR	VQSCPDPAVYGVVQSGDHIGR	(Dimethyl-n-0)VQSC(Carbamidomethyl)PDPAVYGVVQSGDHIGR3	3	0.000419757	0.000551743	1.53264e-05	0.000625	0.00102354	0.000561167	0.00102459	0.000419757	1	9904.4	8998.88	4.00297e-07	0.00061237	0.979092	0.965771	0.025855
C:\Users\marco\Documents\Kai\DimethylDIA\DIA_Quan\Proteome\061524_KAI_Nathaniel_DimethylDIA_EV_Proteome_Quan_DIA_R1_S1-A1_1_8185.d	061524_KAI_Nathaniel_DimethylDIA_EV_Proteome_Quan_DIA_R1_S1-A1_1_8185	Q9C0C9	Q9C0C9;K7ES11	UBE2O_HUMAN	UBE2O	(Dimethyl-n-4)VQSC(Carbamidomethyl)PDPAVYGVVQSGDHIGR	VQSCPDPAVYGVVQSGDHIGR	(Dimethyl-n-4)VQSC(Carbamidomethyl)PDPAVYGVVQSGDHIGR3	3	0.000127673	0.000127673	1.53264e-05	0.00066313	0.000820345	0.000561167	0.000821018	0	1	15752.3	17284	4.00297e-07	0.00061237	0.980513	2.14641	6.00913e-05
C:\Users\marco\Documents\Kai\DimethylDIA\DIA_Quan\Proteome\061524_KAI_Nathaniel_DimethylDIA_EV_Proteome_Quan_DIA_R2_S1-A2_1_8186.d	061524_KAI_Nathaniel_DimethylDIA_EV_Proteome_Quan_DIA_R2_S1-A2_1_8186	Q9C0C9	Q9C0C9;K7ES11	UBE2O_HUMAN	UBE2O	(Dimethyl-n-4)VQSC(Carbamidomethyl)PDPAVYGVVQSGDHIGR	VQSCPDPAVYGVVQSGDHIGR	(Dimethyl-n-4)VQSC(Carbamidomethyl)PDPAVYGVVQSGDHIGR3	3	1.53264e-05	1.53264e-05	1.53264e-05	0.000614628	0.000723066	0.000561167	0.000723589	8.18197e-05	1	24857	22358.3	4.00297e-07	0.00061237	0.89683	2.50671	5.00762e-05
C:\Users\marco\Documents\Kai\DimethylDIA\DIA_Quan\Proteome\061524_KAI_Nathaniel_DimethylDIA_EV_Proteome_Quan_DIA_R3_S1-A3_1_8187.d	061524_KAI_Nathaniel_DimethylDIA_EV_Proteome_Quan_DIA_R3_S1-A3_1_8187	Q9C0C9	Q9C0C9;K7ES11	UBE2O_HUMAN	UBE2O	(Dimethyl-n-4)VQSC(Carbamidomethyl)PDPAVYGVVQSGDHIGR	VQSCPDPAVYGVVQSGDHIGR	(Dimethyl-n-4)VQSC(Carbamidomethyl)PDPAVYGVVQSGDHIGR3	3	0.000419757	0.000551743	1.53264e-05	0.000625	0.000751315	0.000561167	0.00075188	0	1	20103.1	17975.1	4.00297e-07	0.00061237	0.89656	2.70925	5.12473e-05
C:\Users\marco\Documents\Kai\DimethylDIA\DIA_Quan\Proteome\061524_KAI_Nathaniel_DimethylDIA_EV_Proteome_Quan_DIA_R1_S1-A1_1_8185.d	061524_KAI_Nathaniel_DimethylDIA_EV_Proteome_Quan_DIA_R1_S1-A1_1_8185	Q9C0C9	Q9C0C9;K7ES11	UBE2O_HUMAN	UBE2O	(Dimethyl-n-8)VQSC(Carbamidomethyl)PDPAVYGVVQSGDHIGR	VQSCPDPAVYGVVQSGDHIGR	(Dimethyl-n-8)VQSC(Carbamidomethyl)PDPAVYGVVQSGDHIGR3	3	0.000127673	0.000127673	1.53264e-05	0.00066313	0.000701262	0.000561167	0.000701754	0.000127673	1	27476.1	30147.8	4.00297e-07	0.00061237	0.984627	2.80942	2.51702e-05
C:\Users\marco\Documents\Kai\DimethylDIA\DIA_Quan\Proteome\061524_KAI_Nathaniel_DimethylDIA_EV_Proteome_Quan_DIA_R2_S1-A2_1_8186.d	061524_KAI_Nathaniel_DimethylDIA_EV_Proteome_Quan_DIA_R2_S1-A2_1_8186	Q9C0C9	Q9C0C9;K7ES11	UBE2O_HUMAN	UBE2O	(Dimethyl-n-8)VQSC(Carbamidomethyl)PDPAVYGVVQSGDHIGR	VQSCPDPAVYGVVQSGDHIGR	(Dimethyl-n-8)VQSC(Carbamidomethyl)PDPAVYGVVQSGDHIGR3	3	1.53264e-05	1.53264e-05	1.53264e-05	0.000614628	0.000635324	0.000561167	0.000635728	0	1	42991.5	38669.7	4.00297e-07	0.00061237	0.983508	3.84661	2.03593e-05
C:\Users\marco\Documents\Kai\DimethylDIA\DIA_Quan\Proteome\061524_KAI_Nathaniel_DimethylDIA_EV_Proteome_Quan_DIA_R3_S1-A3_1_8187.d	061524_KAI_Nathaniel_DimethylDIA_EV_Proteome_Quan_DIA_R3_S1-A3_1_8187	Q9C0C9	Q9C0C9;K7ES11	UBE2O_HUMAN	UBE2O	(Dimethyl-n-8)VQSC(Carbamidomethyl)PDPAVYGVVQSGDHIGR	VQSCPDPAVYGVVQSGDHIGR	(Dimethyl-n-8)VQSC(Carbamidomethyl)PDPAVYGVVQSGDHIGR3	3	0.000419757	0.000551743	1.53264e-05	0.000625	0.000650195	0.000561167	0.000650618	0.000419757	1	41099.3	37341.7	4.00297e-07	0.00061237	0.934378	3.15179	2.07008e-05
C:\Users\marco\Documents\Kai\DimethylDIA\DIA_Quan\Proteome\061524_KAI_Nathaniel_DimethylDIA_EV_Proteome_Quan_DIA_R1_S1-A1_1_8185.d	061524_KAI_Nathaniel_DimethylDIA_EV_Proteome_Quan_DIA_R1_S1-A1_1_8185	Q96QK1	Q96QK1;A0A1W2PP10;I3L4S0;A0A3B3ITD4	VPS35_HUMAN	VPS35	(Dimethyl-n-0)VQSFQMK(Dimethyl-K-0)	VQSFQMK	(Dimethyl-n-0)VQSFQMK(Dimethyl-K-0)2	2	0.00456398	0.0271203	0.00833597	0.00066313	0.00125628	0.000561167	0.00125786	0.00456398	1	17427	17898	0.0067347	0.00061237	0.632979	0.609445	0.00183028
C:\Users\marco\Documents\Kai\DimethylDIA\DIA_Quan\Proteome\061524_KAI_Nathaniel_DimethylDIA_EV_Proteome_Quan_DIA_R2_S1-A2_1_8186.d	061524_KAI_Nathaniel_DimethylDIA_EV_Proteome_Quan_DIA_R2_S1-A2_1_8186	Q96QK1	Q96QK1;A0A1W2PP10;I3L4S0;A0A3B3ITD4	VPS35_HUMAN	VPS35	(Dimethyl-n-0)VQSFQMK(Dimethyl-K-0)	VQSFQMK	(Dimethyl-n-0)VQSFQMK(Dimethyl-K-0)2	2	0.00317316	0.0141793	0.00833597	0.000614628	0.00103199	0.000561167	0.00103306	0.00317316	1	26473.5	25212.9	0.0067347	0.00061237	0.803791	1.09899	0.000169542
C:\Users\marco\Documents\Kai\DimethylDIA\DIA_Quan\Proteome\061524_KAI_Nathaniel_DimethylDIA_EV_Proteome_Quan_DIA_R3_S1-A3_1_8187.d	061524_KAI_Nathaniel_DimethylDIA_EV_Proteome_Quan_DIA_R3_S1-A3_1_8187	Q96QK1	Q96QK1;A0A1W2PP10;I3L4S0;A0A3B3ITD4	VPS35_HUMAN	VPS35	(Dimethyl-n-0)VQSFQMK(Dimethyl-K-0)	VQSFQMK	(Dimethyl-n-0)VQSFQMK(Dimethyl-K-0)2	2	0.00495562	0.0323875	0.00833597	0.000625	0.00102354	0.000561167	0.00102459	0.00495562	1	22438.6	21278.6	0.0067347	0.00061237	0.569224	0.973112	0.00358808
C:\Users\marco\Documents\Kai\DimethylDIA\DIA_Quan\Proteome\061524_KAI_Nathaniel_DimethylDIA_EV_Proteome_Quan_DIA_R1_S1-A1_1_8185.d	061524_KAI_Nathaniel_DimethylDIA_EV_Proteome_Quan_DIA_R1_S1-A1_1_8185	Q96QK1	Q96QK1;A0A1W2PP10;I3L4S0;A0A3B3ITD4	VPS35_HUMAN	VPS35	(Dimethyl-n-4)VQSFQMK(Dimethyl-K-4)	VQSFQMK	(Dimethyl-n-4)VQSFQMK(Dimethyl-K-4)2	2	0.00456398	0.0271203	0.00833597	0.00066313	0.000820345	0.000561167	0.000821018	0	1	25599.5	26184.8	0.0067347	0.00061237	0.890214	0.953941	6.00913e-05
C:\Users\marco\Documents\Kai\DimethylDIA\DIA_Quan\Proteome\061524_KAI_Nathaniel_DimethylDIA_EV_Proteome_Quan_DIA_R2_S1-A2_1_8186.d	061524_KAI_Nathaniel_DimethylDIA_EV_Proteome_Quan_DIA_R2_S1-A2_1_8186	Q96QK1	Q96QK1;A0A1W2PP10;I3L4S0;A0A3B3ITD4	VPS35_HUMAN	VPS35	(Dimethyl-n-4)VQSFQMK(Dimethyl-K-4)	VQSFQMK	(Dimethyl-n-4)VQSFQMK(Dimethyl-K-4)2	2	0.00317316	0.0141793	0.00833597	0.000614628	0.000723066	0.000561167	0.000723589	0	1	34673.4	33082.9	0.0067347	0.00061237	0.922725	1.65467	5.00762e-05
C:\Users\marco\Documents\Kai\DimethylDIA\DIA_Quan\Proteome\061524_KAI_Nathaniel_DimethylDIA_EV_Proteome_Quan_DIA_R3_S1-A3_1_8187.d	061524_KAI_Nathaniel_DimethylDIA_EV_Proteome_Quan_DIA_R3_S1-A3_1_8187	Q96QK1	Q96QK1;A0A1W2PP10;I3L4S0;A0A3B3ITD4	VPS35_HUMAN	VPS35	(Dimethyl-n-4)VQSFQMK(Dimethyl-K-4)	VQSFQMK	(Dimethyl-n-4)VQSFQMK(Dimethyl-K-4)2	2	0.00495562	0.0323875	0.00833597	0.000625	0.000751315	0.000561167	0.00075188	0	1	40524.6	38429.6	0.0067347	0.00061237	0.914353	1.45521	5.12473e-05
C:\Users\marco\Documents\Kai\DimethylDIA\DIA_Quan\Proteome\061524_KAI_Nathaniel_DimethylDIA_EV_Proteome_Quan_DIA_R1_S1-A1_1_8185.d	061524_KAI_Nathaniel_DimethylDIA_EV_Proteome_Quan_DIA_R1_S1-A1_1_8185	Q96QK1	Q96QK1;A0A1W2PP10;I3L4S0;A0A3B3ITD4	VPS35_HUMAN	VPS35	(Dimethyl-n-8)VQSFQMK(Dimethyl-K-8)	VQSFQMK	(Dimethyl-n-8)VQSFQMK(Dimethyl-K-8)2	2	0.00456398	0.0271203	0.00833597	0.00066313	0.000701262	0.000561167	0.000701754	0.00456398	1	43533.4	44693.5	0.0067347	0.00061237	0.959279	0.380291	2.51702e-05
C:\Users\marco\Documents\Kai\DimethylDIA\DIA_Quan\Proteome\061524_KAI_Nathaniel_DimethylDIA_EV_Proteome_Quan_DIA_R2_S1-A2_1_8186.d	061524_KAI_Nathaniel_DimethylDIA_EV_Proteome_Quan_DIA_R2_S1-A2_1_8186	Q96QK1	Q96QK1;A0A1W2PP10;I3L4S0;A0A3B3ITD4	VPS35_HUMAN	VPS35	(Dimethyl-n-8)VQSFQMK(Dimethyl-K-8)	VQSFQMK	(Dimethyl-n-8)VQSFQMK(Dimethyl-K-8)2	2	0.00317316	0.0141793	0.00833597	0.000614628	0.000635324	0.000561167	0.000635728	0.00317316	1	54867.9	52377.5	0.0067347	0.00061237	0.883506	0.883301	2.03593e-05
C:\Users\marco\Documents\Kai\DimethylDIA\DIA_Quan\Proteome\061524_KAI_Nathaniel_DimethylDIA_EV_Proteome_Quan_DIA_R3_S1-A3_1_8187.d	061524_KAI_Nathaniel_DimethylDIA_EV_Proteome_Quan_DIA_R3_S1-A3_1_8187	Q96QK1	Q96QK1;A0A1W2PP10;I3L4S0;A0A3B3ITD4	VPS35_HUMAN	VPS35	(Dimethyl-n-8)VQSFQMK(Dimethyl-K-8)	VQSFQMK	(Dimethyl-n-8)VQSFQMK(Dimethyl-K-8)2	2	0.00495562	0.0323875	0.00833597	0.000625	0.000650195	0.000561167	0.000650618	0.00495562	1	53712.6	50710.2	0.0067347	0.00061237	0.872565	0.922757	2.07008e-05
C:\Users\marco\Documents\Kai\DimethylDIA\DIA_Quan\Proteome\061524_KAI_Nathaniel_DimethylDIA_EV_Proteome_Quan_DIA_R3_S1-A3_1_8187.d	061524_KAI_Nathaniel_DimethylDIA_EV_Proteome_Quan_DIA_R3_S1-A3_1_8187	P49368	P49368;Q5SZW8;Q5SZX9;E9PM09;Q5SZX6;E9PRC8	TCPG_HUMAN	CCT3	(Dimethyl-n-0)VQSGNINAAK(Dimethyl-K-0)	VQSGNINAAK	(Dimethyl-n-0)VQSGNINAAK(Dimethyl-K-0)2	2	0.00497655	0.0214219	0.0366907	0.000625	0.00102354	0.000561167	0.00102459	0	1	6408.92	5605.52	0.0029584	0.00061237	0.895009	1.62896	0.000161934
C:\Users\marco\Documents\Kai\DimethylDIA\DIA_Quan\Proteome\061524_KAI_Nathaniel_DimethylDIA_EV_Proteome_Quan_DIA_R3_S1-A3_1_8187.d	061524_KAI_Nathaniel_DimethylDIA_EV_Proteome_Quan_DIA_R3_S1-A3_1_8187	P49368	P49368;Q5SZW8;Q5SZX9;E9PM09;Q5SZX6;E9PRC8	TCPG_HUMAN	CCT3	(Dimethyl-n-4)VQSGNINAAK(Dimethyl-K-4)	VQSGNINAAK	(Dimethyl-n-4)VQSGNINAAK(Dimethyl-K-4)2	2	0.00497655	0.0214219	0.0366907	0.000625	0.000751315	0.000561167	0.00075188	0.00497655	1	15399.4	13469	0.0029584	0.00061237	0.936955	1.12959	5.12473e-05
C:\Users\marco\Documents\Kai\DimethylDIA\DIA_Quan\Proteome\061524_KAI_Nathaniel_DimethylDIA_EV_Proteome_Quan_DIA_R3_S1-A3_1_8187.d	061524_KAI_Nathaniel_DimethylDIA_EV_Proteome_Quan_DIA_R3_S1-A3_1_8187	P49368	P49368;Q5SZW8;Q5SZX9;E9PM09;Q5SZX6;E9PRC8	TCPG_HUMAN	CCT3	(Dimethyl-n-8)VQSGNINAAK(Dimethyl-K-8)	VQSGNINAAK	(Dimethyl-n-8)VQSGNINAAK(Dimethyl-K-8)2	2	0.00497655	0.0214219	0.0366907	0.000625	0.000650195	0.000561167	0.000650618	0.00497655	1	24514.7	21441.7	0.0029584	0.00061237	0.903507	0.952282	2.07008e-05
C:\Users\marco\Documents\Kai\DimethylDIA\DIA_Quan\Proteome\061524_KAI_Nathaniel_DimethylDIA_EV_Proteome_Quan_DIA_R3_S1-A3_1_8187.d	061524_KAI_Nathaniel_DimethylDIA_EV_Proteome_Quan_DIA_R3_S1-A3_1_8187	Q14160	Q14160;A0A0G2JPP5;H0YCG0;A0A0G2JMS7;A0A669KB89;A0A0G2JNZ2	SCRIB_HUMAN	SCRIB	(Dimethyl-n-0)VQSPEPPAPER	VQSPEPPAPER	(Dimethyl-n-0)VQSPEPPAPER2	2	0.00286513	0.0158993	0.0266291	0.000625	0.0437331	0.000561167	0.0433213	0.00286513	1	5463.15	4975.04	0.00455894	0.00061237	0.384162	0	0.0204991
C:\Users\marco\Documents\Kai\DimethylDIA\DIA_Quan\Proteome\061524_KAI_Nathaniel_DimethylDIA_EV_Proteome_Quan_DIA_R3_S1-A3_1_8187.d	061524_KAI_Nathaniel_DimethylDIA_EV_Proteome_Quan_DIA_R3_S1-A3_1_8187	Q14160	Q14160;A0A0G2JPP5;H0YCG0;A0A0G2JMS7;A0A669KB89;A0A0G2JNZ2	SCRIB_HUMAN	SCRIB	(Dimethyl-n-4)VQSPEPPAPER	VQSPEPPAPER	(Dimethyl-n-4)VQSPEPPAPER2	2	0.00286513	0.0158993	0.0266291	0.000625	0.00110436	0.000561167	0.00110619	0.00286513	1	5362.16	4883.07	0.00455894	0.00061237	0.313661	0	0.0156059
C:\Users\marco\Documents\Kai\DimethylDIA\DIA_Quan\Proteome\061524_KAI_Nathaniel_DimethylDIA_EV_Proteome_Quan_DIA_R3_S1-A3_1_8187.d	061524_KAI_Nathaniel_DimethylDIA_EV_Proteome_Quan_DIA_R3_S1-A3_1_8187	Q14160	Q14160;A0A0G2JPP5;H0YCG0;A0A0G2JMS7;A0A669KB89;A0A0G2JNZ2	SCRIB_HUMAN	SCRIB	(Dimethyl-n-8)VQSPEPPAPER	VQSPEPPAPER	(Dimethyl-n-8)VQSPEPPAPER2	2	0.00286513	0.0158993	0.0266291	0.000625	0.00098668	0.000561167	0.000988142	0	1	5406.17	4984.17	0.00455894	0.00061237	0.388456	0.00686184	0.00577147
C:\Users\marco\Documents\Kai\DimethylDIA\DIA_Quan\Proteome\061524_KAI_Nathaniel_DimethylDIA_EV_Proteome_Quan_DIA_R1_S1-A1_1_8185.d	061524_KAI_Nathaniel_DimethylDIA_EV_Proteome_Quan_DIA_R1_S1-A1_1_8185	P19823	P19823;Q5T987;Q5T985	ITIH2_HUMAN	ITIH2	(Dimethyl-n-0)VQSTITSR	VQSTITSR	(Dimethyl-n-0)VQSTITSR2	2	0.0050339	0.0314197	0.0039993	0.00066313	0.00125628	0.000561167	0.00125786	0	1	14891.9	13631.4	0.000792564	0.00061237	0.959182	0	0.00173736
C:\Users\marco\Documents\Kai\DimethylDIA\DIA_Quan\Proteome\061524_KAI_Nathaniel_DimethylDIA_EV_Proteome_Quan_DIA_R2_S1-A2_1_8186.d	061524_KAI_Nathaniel_DimethylDIA_EV_Proteome_Quan_DIA_R2_S1-A2_1_8186	P19823	P19823;Q5T987;Q5T985	ITIH2_HUMAN	ITIH2	(Dimethyl-n-0)VQSTITSR	VQSTITSR	(Dimethyl-n-0)VQSTITSR2	2	0.00394033	0.0212925	0.0039993	0.000614628	0.00103199	0.000561167	0.00103306	0	1	12536.5	12704.1	0.000792564	0.00061237	0.9498	0	0.000686415
C:\Users\marco\Documents\Kai\DimethylDIA\DIA_Quan\Proteome\061524_KAI_Nathaniel_DimethylDIA_EV_Proteome_Quan_DIA_R3_S1-A3_1_8187.d	061524_KAI_Nathaniel_DimethylDIA_EV_Proteome_Quan_DIA_R3_S1-A3_1_8187	P19823	P19823;Q5T987;Q5T985	ITIH2_HUMAN	ITIH2	(Dimethyl-n-0)VQSTITSR	VQSTITSR	(Dimethyl-n-0)VQSTITSR2	2	0.00343805	0.019496	0.0039993	0.000625	0.00102354	0.000561167	0.00102459	0.00343805	1	14370.7	12569.3	0.000792564	0.00061237	0.983395	0	0.00345864
C:\Users\marco\Documents\Kai\DimethylDIA\DIA_Quan\Proteome\061524_KAI_Nathaniel_DimethylDIA_EV_Proteome_Quan_DIA_R1_S1-A1_1_8185.d	061524_KAI_Nathaniel_DimethylDIA_EV_Proteome_Quan_DIA_R1_S1-A1_1_8185	P19823	P19823;Q5T987;Q5T985	ITIH2_HUMAN	ITIH2	(Dimethyl-n-4)VQSTITSR	VQSTITSR	(Dimethyl-n-4)VQSTITSR2	2	0.0050339	0.0314197	0.0039993	0.00066313	0.000820345	0.000561167	0.000821018	0.0050339	1	32989.5	30197.2	0.000792564	0.00061237	0.947193	0	0.000565377
C:\Users\marco\Documents\Kai\DimethylDIA\DIA_Quan\Proteome\061524_KAI_Nathaniel_DimethylDIA_EV_Proteome_Quan_DIA_R2_S1-A2_1_8186.d	061524_KAI_Nathaniel_DimethylDIA_EV_Proteome_Quan_DIA_R2_S1-A2_1_8186	P19823	P19823;Q5T987;Q5T985	ITIH2_HUMAN	ITIH2	(Dimethyl-n-4)VQSTITSR	VQSTITSR	(Dimethyl-n-4)VQSTITSR2	2	0.00394033	0.0212925	0.0039993	0.000614628	0.000723066	0.000561167	0.000723589	0.00394033	1	28712.4	29096.3	0.000792564	0.00061237	0.979561	0	0.000129784
C:\Users\marco\Documents\Kai\DimethylDIA\DIA_Quan\Proteome\061524_KAI_Nathaniel_DimethylDIA_EV_Proteome_Quan_DIA_R3_S1-A3_1_8187.d	061524_KAI_Nathaniel_DimethylDIA_EV_Proteome_Quan_DIA_R3_S1-A3_1_8187	P19823	P19823;Q5T987;Q5T985	ITIH2_HUMAN	ITIH2	(Dimethyl-n-4)VQSTITSR	VQSTITSR	(Dimethyl-n-4)VQSTITSR2	2	0.00343805	0.019496	0.0039993	0.000625	0.000751315	0.000561167	0.00075188	0.00343805	1	26697.7	23350.9	0.000792564	0.00061237	0.971626	0	0.000147086
C:\Users\marco\Documents\Kai\DimethylDIA\DIA_Quan\Proteome\061524_KAI_Nathaniel_DimethylDIA_EV_Proteome_Quan_DIA_R1_S1-A1_1_8185.d	061524_KAI_Nathaniel_DimethylDIA_EV_Proteome_Quan_DIA_R1_S1-A1_1_8185	P19823	P19823;Q5T987;Q5T985	ITIH2_HUMAN	ITIH2	(Dimethyl-n-8)VQSTITSR	VQSTITSR	(Dimethyl-n-8)VQSTITSR2	2	0.0050339	0.0314197	0.0039993	0.00066313	0.000701262	0.000561167	0.000701754	0.0050339	1	52332.4	47902.8	0.000792564	0.00061237	0.957832	0	0.000178099
C:\Users\marco\Documents\Kai\DimethylDIA\DIA_Quan\Proteome\061524_KAI_Nathaniel_DimethylDIA_EV_Proteome_Quan_DIA_R2_S1-A2_1_8186.d	061524_KAI_Nathaniel_DimethylDIA_EV_Proteome_Quan_DIA_R2_S1-A2_1_8186	P19823	P19823;Q5T987;Q5T985	ITIH2_HUMAN	ITIH2	(Dimethyl-n-8)VQSTITSR	VQSTITSR	(Dimethyl-n-8)VQSTITSR2	2	0.00394033	0.0212925	0.0039993	0.000614628	0.000635324	0.000561167	0.000635728	0.00394033	1	43593.9	44176.8	0.000792564	0.00061237	0.976319	0	5.47741e-05
C:\Users\marco\Documents\Kai\DimethylDIA\DIA_Quan\Proteome\061524_KAI_Nathaniel_DimethylDIA_EV_Proteome_Quan_DIA_R3_S1-A3_1_8187.d	061524_KAI_Nathaniel_DimethylDIA_EV_Proteome_Quan_DIA_R3_S1-A3_1_8187	P19823	P19823;Q5T987;Q5T985	ITIH2_HUMAN	ITIH2	(Dimethyl-n-8)VQSTITSR	VQSTITSR	(Dimethyl-n-8)VQSTITSR2	2	0.00343805	0.019496	0.0039993	0.000625	0.000650195	0.000561167	0.000650618	0	1	54234.3	47435.7	0.000792564	0.00061237	0.968865	0	6.00843e-05
C:\Users\marco\Documents\Kai\DimethylDIA\DIA_Quan\Proteome\061524_KAI_Nathaniel_DimethylDIA_EV_Proteome_Quan_DIA_R1_S1-A1_1_8185.d	061524_KAI_Nathaniel_DimethylDIA_EV_Proteome_Quan_DIA_R1_S1-A1_1_8185	P56545	P56545;Q13363;E7EPF8;D6RAX2;E7ESU7;A0A087WYL1	CTBP2_HUMAN	CTBP2	(Dimethyl-n-0)VQSVEQIR	VQSVEQIR	(Dimethyl-n-0)VQSVEQIR2	2	0.0047055	0.0271203	0.00465248	0.00100654	0.0235433	0.000561167	0.0235571	0.0047055	1	9236.11	8723.16	0.00407275	0.00061237	0.762276	0	0.0428824
C:\Users\marco\Documents\Kai\DimethylDIA\DIA_Quan\Proteome\061524_KAI_Nathaniel_DimethylDIA_EV_Proteome_Quan_DIA_R2_S1-A2_1_8186.d	061524_KAI_Nathaniel_DimethylDIA_EV_Proteome_Quan_DIA_R2_S1-A2_1_8186	P56545	P56545;Q13363;E7EPF8;D6RAX2;E7ESU7;A0A087WYL1	CTBP2_HUMAN	CTBP2	(Dimethyl-n-0)VQSVEQIR	VQSVEQIR	(Dimethyl-n-0)VQSVEQIR2	2	0.00198577	0.00956321	0.00465248	0.000614628	0.00144613	0.000561167	0.00144823	0.00198577	1	10673	9931.26	0.00407275	0.00061237	0.647653	0	0.0320387
C:\Users\marco\Documents\Kai\DimethylDIA\DIA_Quan\Proteome\061524_KAI_Nathaniel_DimethylDIA_EV_Proteome_Quan_DIA_R3_S1-A3_1_8187.d	061524_KAI_Nathaniel_DimethylDIA_EV_Proteome_Quan_DIA_R3_S1-A3_1_8187	P56545	P56545;Q13363;E7EPF8;D6RAX2;E7ESU7;A0A087WYL1	CTBP2_HUMAN	CTBP2	(Dimethyl-n-0)VQSVEQIR	VQSVEQIR	(Dimethyl-n-0)VQSVEQIR2	2	0.00172617	0.00972494	0.00465248	0.000625	0.00197889	0.000561167	0.00194301	0.00172617	1	11314.3	10298.2	0.00407275	0.00061237	0.781827	0	0.00764624
C:\Users\marco\Documents\Kai\DimethylDIA\DIA_Quan\Proteome\061524_KAI_Nathaniel_DimethylDIA_EV_Proteome_Quan_DIA_R1_S1-A1_1_8185.d	061524_KAI_Nathaniel_DimethylDIA_EV_Proteome_Quan_DIA_R1_S1-A1_1_8185	P56545	P56545;Q13363;E7EPF8;D6RAX2;E7ESU7;A0A087WYL1	CTBP2_HUMAN	CTBP2	(Dimethyl-n-4)VQSVEQIR	VQSVEQIR	(Dimethyl-n-4)VQSVEQIR2	2	0.0047055	0.0271203	0.00465248	0.00100654	0.00115674	0.000561167	0.00115808	0	1	12819.1	12107.1	0.00407275	0.00061237	0.943615	0	0.000409937
C:\Users\marco\Documents\Kai\DimethylDIA\DIA_Quan\Proteome\061524_KAI_Nathaniel_DimethylDIA_EV_Proteome_Quan_DIA_R2_S1-A2_1_8186.d	061524_KAI_Nathaniel_DimethylDIA_EV_Proteome_Quan_DIA_R2_S1-A2_1_8186	P56545	P56545;Q13363;E7EPF8;D6RAX2;E7ESU7;A0A087WYL1	CTBP2_HUMAN	CTBP2	(Dimethyl-n-4)VQSVEQIR	VQSVEQIR	(Dimethyl-n-4)VQSVEQIR2	2	0.00198577	0.00956321	0.00465248	0.000614628	0.000723066	0.000561167	0.000723589	0	1	19861.4	18481.1	0.00407275	0.00061237	0.977252	0	0.000168575
C:\Users\marco\Documents\Kai\DimethylDIA\DIA_Quan\Proteome\061524_KAI_Nathaniel_DimethylDIA_EV_Proteome_Quan_DIA_R3_S1-A3_1_8187.d	061524_KAI_Nathaniel_DimethylDIA_EV_Proteome_Quan_DIA_R3_S1-A3_1_8187	P56545	P56545;Q13363;E7EPF8;D6RAX2;E7ESU7;A0A087WYL1	CTBP2_HUMAN	CTBP2	(Dimethyl-n-4)VQSVEQIR	VQSVEQIR	(Dimethyl-n-4)VQSVEQIR2	2	0.00172617	0.00972494	0.00465248	0.000625	0.000751315	0.000561167	0.00075188	0	1	15543.4	14147.4	0.00407275	0.00061237	0.96873	0	0.000147086
C:\Users\marco\Documents\Kai\DimethylDIA\DIA_Quan\Proteome\061524_KAI_Nathaniel_DimethylDIA_EV_Proteome_Quan_DIA_R1_S1-A1_1_8185.d	061524_KAI_Nathaniel_DimethylDIA_EV_Proteome_Quan_DIA_R1_S1-A1_1_8185	P56545	P56545;Q13363;E7EPF8;D6RAX2;E7ESU7;A0A087WYL1	CTBP2_HUMAN	CTBP2	(Dimethyl-n-8)VQSVEQIR	VQSVEQIR	(Dimethyl-n-8)VQSVEQIR2	2	0.0047055	0.0271203	0.00465248	0.00100654	0.00104712	0.000561167	0.00104822	0.0047055	1	24201.3	22857.2	0.00407275	0.00061237	0.931885	0	0.000233987
C:\Users\marco\Documents\Kai\DimethylDIA\DIA_Quan\Proteome\061524_KAI_Nathaniel_DimethylDIA_EV_Proteome_Quan_DIA_R2_S1-A2_1_8186.d	061524_KAI_Nathaniel_DimethylDIA_EV_Proteome_Quan_DIA_R2_S1-A2_1_8186	P56545	P56545;Q13363;E7EPF8;D6RAX2;E7ESU7;A0A087WYL1	CTBP2_HUMAN	CTBP2	(Dimethyl-n-8)VQSVEQIR	VQSVEQIR	(Dimethyl-n-8)VQSVEQIR2	2	0.00198577	0.00956321	0.00465248	0.000614628	0.000635324	0.000561167	0.000635728	0.00198577	1	32903.9	30617.1	0.00407275	0.00061237	0.880388	0	0.000471706
C:\Users\marco\Documents\Kai\DimethylDIA\DIA_Quan\Proteome\061524_KAI_Nathaniel_DimethylDIA_EV_Proteome_Quan_DIA_R3_S1-A3_1_8187.d	061524_KAI_Nathaniel_DimethylDIA_EV_Proteome_Quan_DIA_R3_S1-A3_1_8187	P56545	P56545;Q13363;E7EPF8;D6RAX2;E7ESU7;A0A087WYL1	CTBP2_HUMAN	CTBP2	(Dimethyl-n-8)VQSVEQIR	VQSVEQIR	(Dimethyl-n-8)VQSVEQIR2	2	0.00172617	0.00972494	0.00465248	0.000625	0.000650195	0.000561167	0.000650618	0.00172617	1	30231.2	27516.1	0.00407275	0.00061237	0.8937	0	0.000389636
C:\Users\marco\Documents\Kai\DimethylDIA\DIA_Quan\Proteome\061524_KAI_Nathaniel_DimethylDIA_EV_Proteome_Quan_DIA_R1_S1-A1_1_8185.d	061524_KAI_Nathaniel_DimethylDIA_EV_Proteome_Quan_DIA_R1_S1-A1_1_8185	Q7LBR1	Q7LBR1	CHM1B_HUMAN	CHMP1B	(Dimethyl-n-0)VQTAVTMGK(Dimethyl-K-0)	VQTAVTMGK	(Dimethyl-n-0)VQTAVTMGK(Dimethyl-K-0)2	2	0.00184131	0.00609942	0.000656599	0.00066313	0.0119949	0.000561167	0.0120025	0.00184131	1	16579.1	16130.6	0.000376011	0.00061237	0.83983	1.41905	0.000194496
C:\Users\marco\Documents\Kai\DimethylDIA\DIA_Quan\Proteome\061524_KAI_Nathaniel_DimethylDIA_EV_Proteome_Quan_DIA_R2_S1-A2_1_8186.d	061524_KAI_Nathaniel_DimethylDIA_EV_Proteome_Quan_DIA_R2_S1-A2_1_8186	Q7LBR1	Q7LBR1	CHM1B_HUMAN	CHMP1B	(Dimethyl-n-0)VQTAVTMGK(Dimethyl-K-0)	VQTAVTMGK	(Dimethyl-n-0)VQTAVTMGK(Dimethyl-K-0)2	2	0.000656599	0.0023795	0.000656599	0.000614628	0.00144613	0.000561167	0.00144823	0.000656599	1	22273.1	20850.2	0.000376011	0.00061237	0.511911	1.48108	0.000686415
C:\Users\marco\Documents\Kai\DimethylDIA\DIA_Quan\Proteome\061524_KAI_Nathaniel_DimethylDIA_EV_Proteome_Quan_DIA_R3_S1-A3_1_8187.d	061524_KAI_Nathaniel_DimethylDIA_EV_Proteome_Quan_DIA_R3_S1-A3_1_8187	Q7LBR1	Q7LBR1	CHM1B_HUMAN	CHMP1B	(Dimethyl-n-0)VQTAVTMGK(Dimethyl-K-0)	VQTAVTMGK	(Dimethyl-n-0)VQTAVTMGK(Dimethyl-K-0)2	2	0.00117601	0.00877121	0.000656599	0.000625	0.0103567	0.000561167	0.00979263	0.00117601	1	20307.5	19323.5	0.000376011	0.00061237	0.50926	1.031	0.0522422
C:\Users\marco\Documents\Kai\DimethylDIA\DIA_Quan\Proteome\061524_KAI_Nathaniel_DimethylDIA_EV_Proteome_Quan_DIA_R1_S1-A1_1_8185.d	061524_KAI_Nathaniel_DimethylDIA_EV_Proteome_Quan_DIA_R1_S1-A1_1_8185	Q7LBR1	Q7LBR1	CHM1B_HUMAN	CHMP1B	(Dimethyl-n-4)VQTAVTMGK(Dimethyl-K-4)	VQTAVTMGK	(Dimethyl-n-4)VQTAVTMGK(Dimethyl-K-4)2	2	0.00184131	0.00609942	0.000656599	0.00066313	0.00115674	0.000561167	0.00115808	0.00184131	1	31212.6	30731.9	0.000376011	0.00061237	0.939689	1.34704	6.00913e-05
C:\Users\marco\Documents\Kai\DimethylDIA\DIA_Quan\Proteome\061524_KAI_Nathaniel_DimethylDIA_EV_Proteome_Quan_DIA_R2_S1-A2_1_8186.d	061524_KAI_Nathaniel_DimethylDIA_EV_Proteome_Quan_DIA_R2_S1-A2_1_8186	Q7LBR1	Q7LBR1	CHM1B_HUMAN	CHMP1B	(Dimethyl-n-4)VQTAVTMGK(Dimethyl-K-4)	VQTAVTMGK	(Dimethyl-n-4)VQTAVTMGK(Dimethyl-K-4)2	2	0.000656599	0.0023795	0.000656599	0.000614628	0.000723066	0.000561167	0.000723589	0.000656599	1	31119.5	29131.6	0.000376011	0.00061237	0.969184	1.93722	5.00762e-05
C:\Users\marco\Documents\Kai\DimethylDIA\DIA_Quan\Proteome\061524_KAI_Nathaniel_DimethylDIA_EV_Proteome_Quan_DIA_R3_S1-A3_1_8187.d	061524_KAI_Nathaniel_DimethylDIA_EV_Proteome_Quan_DIA_R3_S1-A3_1_8187	Q7LBR1	Q7LBR1	CHM1B_HUMAN	CHMP1B	(Dimethyl-n-4)VQTAVTMGK(Dimethyl-K-4)	VQTAVTMGK	(Dimethyl-n-4)VQTAVTMGK(Dimethyl-K-4)2	2	0.00117601	0.00877121	0.000656599	0.000625	0.000751315	0.000561167	0.00075188	0	1	29732.8	27511.7	0.000376011	0.00061237	0.968511	1.89619	5.12473e-05
C:\Users\marco\Documents\Kai\DimethylDIA\DIA_Quan\Proteome\061524_KAI_Nathaniel_DimethylDIA_EV_Proteome_Quan_DIA_R1_S1-A1_1_8185.d	061524_KAI_Nathaniel_DimethylDIA_EV_Proteome_Quan_DIA_R1_S1-A1_1_8185	Q7LBR1	Q7LBR1	CHM1B_HUMAN	CHMP1B	(Dimethyl-n-8)VQTAVTMGK(Dimethyl-K-8)	VQTAVTMGK	(Dimethyl-n-8)VQTAVTMGK(Dimethyl-K-8)2	2	0.00184131	0.00609942	0.000656599	0.00066313	0.00104712	0.000561167	0.00104822	0	1	60520.8	58883.6	0.000376011	0.00061237	0.778401	1.89333	2.51702e-05
C:\Users\marco\Documents\Kai\DimethylDIA\DIA_Quan\Proteome\061524_KAI_Nathaniel_DimethylDIA_EV_Proteome_Quan_DIA_R2_S1-A2_1_8186.d	061524_KAI_Nathaniel_DimethylDIA_EV_Proteome_Quan_DIA_R2_S1-A2_1_8186	Q7LBR1	Q7LBR1	CHM1B_HUMAN	CHMP1B	(Dimethyl-n-8)VQTAVTMGK(Dimethyl-K-8)	VQTAVTMGK	(Dimethyl-n-8)VQTAVTMGK(Dimethyl-K-8)2	2	0.000656599	0.0023795	0.000656599	0.000614628	0.000635324	0.000561167	0.000635728	0	1	65456.1	61274.7	0.000376011	0.00061237	0.890415	3.04678	2.03593e-05
C:\Users\marco\Documents\Kai\DimethylDIA\DIA_Quan\Proteome\061524_KAI_Nathaniel_DimethylDIA_EV_Proteome_Quan_DIA_R3_S1-A3_1_8187.d	061524_KAI_Nathaniel_DimethylDIA_EV_Proteome_Quan_DIA_R3_S1-A3_1_8187	Q7LBR1	Q7LBR1	CHM1B_HUMAN	CHMP1B	(Dimethyl-n-8)VQTAVTMGK(Dimethyl-K-8)	VQTAVTMGK	(Dimethyl-n-8)VQTAVTMGK(Dimethyl-K-8)2	2	0.00117601	0.00877121	0.000656599	0.000625	0.000650195	0.000561167	0.000650618	0.00117601	1	59361.3	54927	0.000376011	0.00061237	0.965391	3.49222	2.07008e-05
C:\Users\marco\Documents\Kai\DimethylDIA\DIA_Quan\Proteome\061524_KAI_Nathaniel_DimethylDIA_EV_Proteome_Quan_DIA_R1_S1-A1_1_8185.d	061524_KAI_Nathaniel_DimethylDIA_EV_Proteome_Quan_DIA_R1_S1-A1_1_8185	Q9HD42	Q9HD42;A0A6Q8PG85;A0A6Q8PGM8;F8VUA2;F5H875;A0A6Q8PFX8;A0A6Q8PFF9;A0A6Q8PF35	CHM1A_HUMAN	CHMP1A	(Dimethyl-n-0)VQTAVTMK(Dimethyl-K-0)	VQTAVTMK	(Dimethyl-n-0)VQTAVTMK(Dimethyl-K-0)2	2	0.00382331	0.0387769	0.00123077	0.00066313	0.00177462	0.000561167	0.0017762	0.00382331	1	31293.2	29848.7	0.000974388	0.00061237	0.836091	1.44858	0.000194496
C:\Users\marco\Documents\Kai\DimethylDIA\DIA_Quan\Proteome\061524_KAI_Nathaniel_DimethylDIA_EV_Proteome_Quan_DIA_R2_S1-A2_1_8186.d	061524_KAI_Nathaniel_DimethylDIA_EV_Proteome_Quan_DIA_R2_S1-A2_1_8186	Q9HD42	Q9HD42;A0A6Q8PG85;A0A6Q8PGM8;F8VUA2;F5H875;A0A6Q8PFX8;A0A6Q8PFF9;A0A6Q8PF35	CHM1A_HUMAN	CHMP1A	(Dimethyl-n-0)VQTAVTMK(Dimethyl-K-0)	VQTAVTMK	(Dimethyl-n-0)VQTAVTMK(Dimethyl-K-0)2	2	0.00123077	0.00840343	0.00123077	0.000614628	0.00103199	0.000561167	0.00103306	0.00123077	1	25905.6	24986.8	0.000974388	0.00061237	0.769863	1.22679	0.000169542
C:\Users\marco\Documents\Kai\DimethylDIA\DIA_Quan\Proteome\061524_KAI_Nathaniel_DimethylDIA_EV_Proteome_Quan_DIA_R3_S1-A3_1_8187.d	061524_KAI_Nathaniel_DimethylDIA_EV_Proteome_Quan_DIA_R3_S1-A3_1_8187	Q9HD42	Q9HD42;A0A6Q8PG85;A0A6Q8PGM8;F8VUA2;F5H875;A0A6Q8PFX8;A0A6Q8PFF9;A0A6Q8PF35	CHM1A_HUMAN	CHMP1A	(Dimethyl-n-0)VQTAVTMK(Dimethyl-K-0)	VQTAVTMK	(Dimethyl-n-0)VQTAVTMK(Dimethyl-K-0)2	2	0.00225964	0.0120116	0.00123077	0.000625	0.00102354	0.000561167	0.00102459	0.00225964	1	21705.5	19815.5	0.000974388	0.00061237	0.763232	0.874003	0.000161934
C:\Users\marco\Documents\Kai\DimethylDIA\DIA_Quan\Proteome\061524_KAI_Nathaniel_DimethylDIA_EV_Proteome_Quan_DIA_R1_S1-A1_1_8185.d	061524_KAI_Nathaniel_DimethylDIA_EV_Proteome_Quan_DIA_R1_S1-A1_1_8185	Q9HD42	Q9HD42;A0A6Q8PG85;A0A6Q8PGM8;F8VUA2;F5H875;A0A6Q8PFX8;A0A6Q8PFF9;A0A6Q8PF35	CHM1A_HUMAN	CHMP1A	(Dimethyl-n-4)VQTAVTMK(Dimethyl-K-4)	VQTAVTMK	(Dimethyl-n-4)VQTAVTMK(Dimethyl-K-4)2	2	0.00382331	0.0387769	0.00123077	0.00066313	0.00115674	0.000561167	0.00115808	0.00382331	1	14404.5	13270.6	0.000974388	0.00061237	0.573365	0.549058	0.0117728
C:\Users\marco\Documents\Kai\DimethylDIA\DIA_Quan\Proteome\061524_KAI_Nathaniel_DimethylDIA_EV_Proteome_Quan_DIA_R2_S1-A2_1_8186.d	061524_KAI_Nathaniel_DimethylDIA_EV_Proteome_Quan_DIA_R2_S1-A2_1_8186	Q9HD42	Q9HD42;A0A6Q8PG85;A0A6Q8PGM8;F8VUA2;F5H875;A0A6Q8PFX8;A0A6Q8PFF9;A0A6Q8PF35	CHM1A_HUMAN	CHMP1A	(Dimethyl-n-4)VQTAVTMK(Dimethyl-K-4)	VQTAVTMK	(Dimethyl-n-4)VQTAVTMK(Dimethyl-K-4)2	2	0.00123077	0.00840343	0.00123077	0.000614628	0.000723066	0.000561167	0.000723589	0.00123077	1	36172.6	34650.8	0.000974388	0.00061237	0.964788	1.40764	5.00762e-05
C:\Users\marco\Documents\Kai\DimethylDIA\DIA_Quan\Proteome\061524_KAI_Nathaniel_DimethylDIA_EV_Proteome_Quan_DIA_R3_S1-A3_1_8187.d	061524_KAI_Nathaniel_DimethylDIA_EV_Proteome_Quan_DIA_R3_S1-A3_1_8187	Q9HD42	Q9HD42;A0A6Q8PG85;A0A6Q8PGM8;F8VUA2;F5H875;A0A6Q8PFX8;A0A6Q8PFF9;A0A6Q8PF35	CHM1A_HUMAN	CHMP1A	(Dimethyl-n-4)VQTAVTMK(Dimethyl-K-4)	VQTAVTMK	(Dimethyl-n-4)VQTAVTMK(Dimethyl-K-4)2	2	0.00225964	0.0120116	0.00123077	0.000625	0.00110436	0.000561167	0.00110619	0.00225964	1	33210.7	30342.6	0.000974388	0.00061237	0.900463	1.30937	5.12473e-05
C:\Users\marco\Documents\Kai\DimethylDIA\DIA_Quan\Proteome\061524_KAI_Nathaniel_DimethylDIA_EV_Proteome_Quan_DIA_R1_S1-A1_1_8185.d	061524_KAI_Nathaniel_DimethylDIA_EV_Proteome_Quan_DIA_R1_S1-A1_1_8185	Q9HD42	Q9HD42;A0A6Q8PG85;A0A6Q8PGM8;F8VUA2;F5H875;A0A6Q8PFX8;A0A6Q8PFF9;A0A6Q8PF35	CHM1A_HUMAN	CHMP1A	(Dimethyl-n-8)VQTAVTMK(Dimethyl-K-8)	VQTAVTMK	(Dimethyl-n-8)VQTAVTMK(Dimethyl-K-8)2	2	0.00382331	0.0387769	0.00123077	0.00066313	0.000701262	0.000561167	0.000701754	0	1	37357.2	34791.2	0.000974388	0.00061237	0.091928	0.734642	0.00342248
C:\Users\marco\Documents\Kai\DimethylDIA\DIA_Quan\Proteome\061524_KAI_Nathaniel_DimethylDIA_EV_Proteome_Quan_DIA_R2_S1-A2_1_8186.d	061524_KAI_Nathaniel_DimethylDIA_EV_Proteome_Quan_DIA_R2_S1-A2_1_8186	Q9HD42	Q9HD42;A0A6Q8PG85;A0A6Q8PGM8;F8VUA2;F5H875;A0A6Q8PFX8;A0A6Q8PFF9;A0A6Q8PF35	CHM1A_HUMAN	CHMP1A	(Dimethyl-n-8)VQTAVTMK(Dimethyl-K-8)	VQTAVTMK	(Dimethyl-n-8)VQTAVTMK(Dimethyl-K-8)2	2	0.00123077	0.00840343	0.00123077	0.000614628	0.000635324	0.000561167	0.000635728	0	1	68905.5	66006.5	0.000974388	0.00061237	0.97931	2.03241	2.03593e-05
C:\Users\marco\Documents\Kai\DimethylDIA\DIA_Quan\Proteome\061524_KAI_Nathaniel_DimethylDIA_EV_Proteome_Quan_DIA_R3_S1-A3_1_8187.d	061524_KAI_Nathaniel_DimethylDIA_EV_Proteome_Quan_DIA_R3_S1-A3_1_8187	Q9HD42	Q9HD42;A0A6Q8PG85;A0A6Q8PGM8;F8VUA2;F5H875;A0A6Q8PFX8;A0A6Q8PFF9;A0A6Q8PF35	CHM1A_HUMAN	CHMP1A	(Dimethyl-n-8)VQTAVTMK(Dimethyl-K-8)	VQTAVTMK	(Dimethyl-n-8)VQTAVTMK(Dimethyl-K-8)2	2	0.00225964	0.0120116	0.00123077	0.000625	0.000650195	0.000561167	0.000650618	0	1	64646.4	60114.1	0.000974388	0.00061237	0.964801	1.96327	2.07008e-05
C:\Users\marco\Documents\Kai\DimethylDIA\DIA_Quan\Proteome\061524_KAI_Nathaniel_DimethylDIA_EV_Proteome_Quan_DIA_R1_S1-A1_1_8185.d	061524_KAI_Nathaniel_DimethylDIA_EV_Proteome_Quan_DIA_R1_S1-A1_1_8185	Q9UI10	Q9UI10;A0A087WTA5;E7ERK9	EI2BD_HUMAN	EIF2B4	(Dimethyl-n-0)VQTDAFVSNELDDPDDLQC(Carbamidomethyl)K(Dimethyl-K-0)	VQTDAFVSNELDDPDDLQCK	(Dimethyl-n-0)VQTDAFVSNELDDPDDLQC(Carbamidomethyl)K(Dimethyl-K-0)3	3	0.000121606	0.000121606	0.000121606	0.00066313	0.00177462	0.000561167	0.0017762	0.000121606	1	2041.93	1972.63	9.57458e-05	0.00061237	0.0727622	2.18746	0.00400816
C:\Users\marco\Documents\Kai\DimethylDIA\DIA_Quan\Proteome\061524_KAI_Nathaniel_DimethylDIA_EV_Proteome_Quan_DIA_R2_S1-A2_1_8186.d	061524_KAI_Nathaniel_DimethylDIA_EV_Proteome_Quan_DIA_R2_S1-A2_1_8186	Q9UI10	Q9UI10;A0A087WTA5;E7ERK9	EI2BD_HUMAN	EIF2B4	(Dimethyl-n-0)VQTDAFVSNELDDPDDLQC(Carbamidomethyl)K(Dimethyl-K-0)	VQTDAFVSNELDDPDDLQCK	(Dimethyl-n-0)VQTDAFVSNELDDPDDLQC(Carbamidomethyl)K(Dimethyl-K-0)3	3	0.00103068	0.00538906	0.000121606	0.000614628	0.00144613	0.000561167	0.00144823	0.00103068	1	1603.03	1369.52	9.57458e-05	0.00061237	0.543181	0.756909	0.141061
C:\Users\marco\Documents\Kai\DimethylDIA\DIA_Quan\Proteome\061524_KAI_Nathaniel_DimethylDIA_EV_Proteome_Quan_DIA_R3_S1-A3_1_8187.d	061524_KAI_Nathaniel_DimethylDIA_EV_Proteome_Quan_DIA_R3_S1-A3_1_8187	Q9UI10	Q9UI10;A0A087WTA5;E7ERK9	EI2BD_HUMAN	EIF2B4	(Dimethyl-n-0)VQTDAFVSNELDDPDDLQC(Carbamidomethyl)K(Dimethyl-K-0)	VQTDAFVSNELDDPDDLQCK	(Dimethyl-n-0)VQTDAFVSNELDDPDDLQC(Carbamidomethyl)K(Dimethyl-K-0)3	3	0.00588343	0.0500078	0.000121606	0.000625	0.00102354	0.000561167	0.00102459	0.00588343	1	2134.54	2059.89	9.57458e-05	0.00061237	0.328628	1.32379	0.0268027
C:\Users\marco\Documents\Kai\DimethylDIA\DIA_Quan\Proteome\061524_KAI_Nathaniel_DimethylDIA_EV_Proteome_Quan_DIA_R1_S1-A1_1_8185.d	061524_KAI_Nathaniel_DimethylDIA_EV_Proteome_Quan_DIA_R1_S1-A1_1_8185	Q9UI10	Q9UI10;A0A087WTA5;E7ERK9	EI2BD_HUMAN	EIF2B4	(Dimethyl-n-4)VQTDAFVSNELDDPDDLQC(Carbamidomethyl)K(Dimethyl-K-4)	VQTDAFVSNELDDPDDLQCK	(Dimethyl-n-4)VQTDAFVSNELDDPDDLQC(Carbamidomethyl)K(Dimethyl-K-4)3	3	0.000121606	0.000121606	0.000121606	0.00066313	0.000820345	0.000561167	0.000821018	0.000121606	1	3517.61	3398.22	9.57458e-05	0.00061237	0.619194	1.71556	6.00913e-05
C:\Users\marco\Documents\Kai\DimethylDIA\DIA_Quan\Proteome\061524_KAI_Nathaniel_DimethylDIA_EV_Proteome_Quan_DIA_R2_S1-A2_1_8186.d	061524_KAI_Nathaniel_DimethylDIA_EV_Proteome_Quan_DIA_R2_S1-A2_1_8186	Q9UI10	Q9UI10;A0A087WTA5;E7ERK9	EI2BD_HUMAN	EIF2B4	(Dimethyl-n-4)VQTDAFVSNELDDPDDLQC(Carbamidomethyl)K(Dimethyl-K-4)	VQTDAFVSNELDDPDDLQCK	(Dimethyl-n-4)VQTDAFVSNELDDPDDLQC(Carbamidomethyl)K(Dimethyl-K-4)3	3	0.00103068	0.00538906	0.000121606	0.000614628	0.000723066	0.000561167	0.000723589	0.00103068	1	3290.59	2795.12	9.57458e-05	0.00061237	0.908139	1.99229	5.00762e-05
C:\Users\marco\Documents\Kai\DimethylDIA\DIA_Quan\Proteome\061524_KAI_Nathaniel_DimethylDIA_EV_Proteome_Quan_DIA_R3_S1-A3_1_8187.d	061524_KAI_Nathaniel_DimethylDIA_EV_Proteome_Quan_DIA_R3_S1-A3_1_8187	Q9UI10	Q9UI10;A0A087WTA5;E7ERK9	EI2BD_HUMAN	EIF2B4	(Dimethyl-n-4)VQTDAFVSNELDDPDDLQC(Carbamidomethyl)K(Dimethyl-K-4)	VQTDAFVSNELDDPDDLQCK	(Dimethyl-n-4)VQTDAFVSNELDDPDDLQC(Carbamidomethyl)K(Dimethyl-K-4)3	3	0.00588343	0.0500078	0.000121606	0.000625	0.000751315	0.000561167	0.00075188	0.00588343	1	2237.01	2160.12	9.57458e-05	0.00061237	0.669558	0.265463	0.0227186
C:\Users\marco\Documents\Kai\DimethylDIA\DIA_Quan\Proteome\061524_KAI_Nathaniel_DimethylDIA_EV_Proteome_Quan_DIA_R1_S1-A1_1_8185.d	061524_KAI_Nathaniel_DimethylDIA_EV_Proteome_Quan_DIA_R1_S1-A1_1_8185	Q9UI10	Q9UI10;A0A087WTA5;E7ERK9	EI2BD_HUMAN	EIF2B4	(Dimethyl-n-8)VQTDAFVSNELDDPDDLQC(Carbamidomethyl)K(Dimethyl-K-8)	VQTDAFVSNELDDPDDLQCK	(Dimethyl-n-8)VQTDAFVSNELDDPDDLQC(Carbamidomethyl)K(Dimethyl-K-8)3	3	0.000121606	0.000121606	0.000121606	0.00066313	0.000701262	0.000561167	0.000701754	0	1	7630.27	6974.78	9.57458e-05	0.00061237	0.640702	2.43689	2.51702e-05
C:\Users\marco\Documents\Kai\DimethylDIA\DIA_Quan\Proteome\061524_KAI_Nathaniel_DimethylDIA_EV_Proteome_Quan_DIA_R2_S1-A2_1_8186.d	061524_KAI_Nathaniel_DimethylDIA_EV_Proteome_Quan_DIA_R2_S1-A2_1_8186	Q9UI10	Q9UI10;A0A087WTA5;E7ERK9	EI2BD_HUMAN	EIF2B4	(Dimethyl-n-8)VQTDAFVSNELDDPDDLQC(Carbamidomethyl)K(Dimethyl-K-8)	VQTDAFVSNELDDPDDLQCK	(Dimethyl-n-8)VQTDAFVSNELDDPDDLQC(Carbamidomethyl)K(Dimethyl-K-8)3	3	0.00103068	0.00538906	0.000121606	0.000614628	0.000635324	0.000561167	0.000635728	0	1	5139.8	4388.78	9.57458e-05	0.00061237	0.94556	1.19025	2.03593e-05
C:\Users\marco\Documents\Kai\DimethylDIA\DIA_Quan\Proteome\061524_KAI_Nathaniel_DimethylDIA_EV_Proteome_Quan_DIA_R3_S1-A3_1_8187.d	061524_KAI_Nathaniel_DimethylDIA_EV_Proteome_Quan_DIA_R3_S1-A3_1_8187	Q9UI10	Q9UI10;A0A087WTA5;E7ERK9	EI2BD_HUMAN	EIF2B4	(Dimethyl-n-8)VQTDAFVSNELDDPDDLQC(Carbamidomethyl)K(Dimethyl-K-8)	VQTDAFVSNELDDPDDLQCK	(Dimethyl-n-8)VQTDAFVSNELDDPDDLQC(Carbamidomethyl)K(Dimethyl-K-8)3	3	0.00588343	0.0500078	0.000121606	0.000625	0.000650195	0.000561167	0.000650618	0	1	2445.25	2361.2	9.57458e-05	0.00061237	0.775787	1.23302	0.000479826
C:\Users\marco\Documents\Kai\DimethylDIA\DIA_Quan\Proteome\061524_KAI_Nathaniel_DimethylDIA_EV_Proteome_Quan_DIA_R1_S1-A1_1_8185.d	061524_KAI_Nathaniel_DimethylDIA_EV_Proteome_Quan_DIA_R1_S1-A1_1_8185	Q8N163	Q8N163;E5RFJ3;H0YC69;H0YC58;E5RGU7	CCAR2_HUMAN	CCAR2	(Dimethyl-n-0)VQTLSNQPLLK(Dimethyl-K-0)	VQTLSNQPLLK	(Dimethyl-n-0)VQTLSNQPLLK(Dimethyl-K-0)2	2	0.000131337	0.000259791	0.000131337	0.00066313	0.00125628	0.000561167	0.00125786	0.000131337	1	4588.77	5176.49	0.000237812	0.00061237	0.410826	1.31379	0.00173736
C:\Users\marco\Documents\Kai\DimethylDIA\DIA_Quan\Proteome\061524_KAI_Nathaniel_DimethylDIA_EV_Proteome_Quan_DIA_R2_S1-A2_1_8186.d	061524_KAI_Nathaniel_DimethylDIA_EV_Proteome_Quan_DIA_R2_S1-A2_1_8186	Q8N163	Q8N163;E5RFJ3;H0YC69;H0YC58;E5RGU7	CCAR2_HUMAN	CCAR2	(Dimethyl-n-0)VQTLSNQPLLK(Dimethyl-K-0)	VQTLSNQPLLK	(Dimethyl-n-0)VQTLSNQPLLK(Dimethyl-K-0)2	2	0.00243539	0.015165	0.000131337	0.000614628	0.00103199	0.000561167	0.00103306	0.00243539	1	3663.74	3297.29	0.000237812	0.00061237	0.732281	0.290311	0.0296116
C:\Users\marco\Documents\Kai\DimethylDIA\DIA_Quan\Proteome\061524_KAI_Nathaniel_DimethylDIA_EV_Proteome_Quan_DIA_R3_S1-A3_1_8187.d	061524_KAI_Nathaniel_DimethylDIA_EV_Proteome_Quan_DIA_R3_S1-A3_1_8187	Q8N163	Q8N163;E5RFJ3;H0YC69;H0YC58;E5RGU7	CCAR2_HUMAN	CCAR2	(Dimethyl-n-0)VQTLSNQPLLK(Dimethyl-K-0)	VQTLSNQPLLK	(Dimethyl-n-0)VQTLSNQPLLK(Dimethyl-K-0)2	2	0.000227972	0.000337888	0.000131337	0.000625	0.00102354	0.000561167	0.00102459	0.000227972	1	2006.67	1716.04	0.000237812	0.00061237	0.694344	0.119678	0.197284
C:\Users\marco\Documents\Kai\DimethylDIA\DIA_Quan\Proteome\061524_KAI_Nathaniel_DimethylDIA_EV_Proteome_Quan_DIA_R1_S1-A1_1_8185.d	061524_KAI_Nathaniel_DimethylDIA_EV_Proteome_Quan_DIA_R1_S1-A1_1_8185	Q8N163	Q8N163;E5RFJ3;H0YC69;H0YC58;E5RGU7	CCAR2_HUMAN	CCAR2	(Dimethyl-n-4)VQTLSNQPLLK(Dimethyl-K-4)	VQTLSNQPLLK	(Dimethyl-n-4)VQTLSNQPLLK(Dimethyl-K-4)2	2	0.000131337	0.000259791	0.000131337	0.00066313	0.000820345	0.000561167	0.000821018	0.000131337	1	7065.51	8318.74	0.000237812	0.00061237	0.906926	1.39047	6.00913e-05
C:\Users\marco\Documents\Kai\DimethylDIA\DIA_Quan\Proteome\061524_KAI_Nathaniel_DimethylDIA_EV_Proteome_Quan_DIA_R2_S1-A2_1_8186.d	061524_KAI_Nathaniel_DimethylDIA_EV_Proteome_Quan_DIA_R2_S1-A2_1_8186	Q8N163	Q8N163;E5RFJ3;H0YC69;H0YC58;E5RGU7	CCAR2_HUMAN	CCAR2	(Dimethyl-n-4)VQTLSNQPLLK(Dimethyl-K-4)	VQTLSNQPLLK	(Dimethyl-n-4)VQTLSNQPLLK(Dimethyl-K-4)2	2	0.00243539	0.015165	0.000131337	0.000614628	0.000723066	0.000561167	0.000723589	0.00243539	1	5904.25	5313.69	0.000237812	0.00061237	0.751237	0.980581	5.00762e-05
C:\Users\marco\Documents\Kai\DimethylDIA\DIA_Quan\Proteome\061524_KAI_Nathaniel_DimethylDIA_EV_Proteome_Quan_DIA_R3_S1-A3_1_8187.d	061524_KAI_Nathaniel_DimethylDIA_EV_Proteome_Quan_DIA_R3_S1-A3_1_8187	Q8N163	Q8N163;E5RFJ3;H0YC69;H0YC58;E5RGU7	CCAR2_HUMAN	CCAR2	(Dimethyl-n-4)VQTLSNQPLLK(Dimethyl-K-4)	VQTLSNQPLLK	(Dimethyl-n-4)VQTLSNQPLLK(Dimethyl-K-4)2	2	0.000227972	0.000337888	0.000131337	0.000625	0.000751315	0.000561167	0.00075188	0.000227972	1	4452.47	3946.46	0.000237812	0.00061237	0.8584	0.878374	0.0027251
C:\Users\marco\Documents\Kai\DimethylDIA\DIA_Quan\Proteome\061524_KAI_Nathaniel_DimethylDIA_EV_Proteome_Quan_DIA_R1_S1-A1_1_8185.d	061524_KAI_Nathaniel_DimethylDIA_EV_Proteome_Quan_DIA_R1_S1-A1_1_8185	Q8N163	Q8N163;E5RFJ3;H0YC69;H0YC58;E5RGU7	CCAR2_HUMAN	CCAR2	(Dimethyl-n-8)VQTLSNQPLLK(Dimethyl-K-8)	VQTLSNQPLLK	(Dimethyl-n-8)VQTLSNQPLLK(Dimethyl-K-8)2	2	0.000131337	0.000259791	0.000131337	0.00066313	0.000701262	0.000561167	0.000701754	0	1	10369.3	11952.2	0.000237812	0.00061237	0.915069	1.49584	2.51702e-05
C:\Users\marco\Documents\Kai\DimethylDIA\DIA_Quan\Proteome\061524_KAI_Nathaniel_DimethylDIA_EV_Proteome_Quan_DIA_R2_S1-A2_1_8186.d	061524_KAI_Nathaniel_DimethylDIA_EV_Proteome_Quan_DIA_R2_S1-A2_1_8186	Q8N163	Q8N163;E5RFJ3;H0YC69;H0YC58;E5RGU7	CCAR2_HUMAN	CCAR2	(Dimethyl-n-8)VQTLSNQPLLK(Dimethyl-K-8)	VQTLSNQPLLK	(Dimethyl-n-8)VQTLSNQPLLK(Dimethyl-K-8)2	2	0.00243539	0.015165	0.000131337	0.000614628	0.000635324	0.000561167	0.000635728	0	1	11948.2	10753.1	0.000237812	0.00061237	0.716578	1.27082	2.03593e-05
C:\Users\marco\Documents\Kai\DimethylDIA\DIA_Quan\Proteome\061524_KAI_Nathaniel_DimethylDIA_EV_Proteome_Quan_DIA_R3_S1-A3_1_8187.d	061524_KAI_Nathaniel_DimethylDIA_EV_Proteome_Quan_DIA_R3_S1-A3_1_8187	Q8N163	Q8N163;E5RFJ3;H0YC69;H0YC58;E5RGU7	CCAR2_HUMAN	CCAR2	(Dimethyl-n-8)VQTLSNQPLLK(Dimethyl-K-8)	VQTLSNQPLLK	(Dimethyl-n-8)VQTLSNQPLLK(Dimethyl-K-8)2	2	0.000227972	0.000337888	0.000131337	0.000625	0.000650195	0.000561167	0.000650618	0	1	14318.1	12244.4	0.000237812	0.00061237	0.971522	2.47709	2.07008e-05
C:\Users\marco\Documents\Kai\DimethylDIA\DIA_Quan\Proteome\061524_KAI_Nathaniel_DimethylDIA_EV_Proteome_Quan_DIA_R1_S1-A1_1_8185.d	061524_KAI_Nathaniel_DimethylDIA_EV_Proteome_Quan_DIA_R1_S1-A1_1_8185	Q2M2I8	Q2M2I8;A0A096LP25;E9PG46	AAK1_HUMAN	AAK1	(Dimethyl-n-0)VQTTPPPAVQGQK(Dimethyl-K-0)	VQTTPPPAVQGQK	(Dimethyl-n-0)VQTTPPPAVQGQK(Dimethyl-K-0)2	2	0.0056307	0.0466994	0.00186989	0.00066313	0.00177462	0.000561167	0.0017762	0.0056307	1	3642.12	3613.63	0.000974388	0.00061237	0.246272	0.203024	0.147794
C:\Users\marco\Documents\Kai\DimethylDIA\DIA_Quan\Proteome\061524_KAI_Nathaniel_DimethylDIA_EV_Proteome_Quan_DIA_R2_S1-A2_1_8186.d	061524_KAI_Nathaniel_DimethylDIA_EV_Proteome_Quan_DIA_R2_S1-A2_1_8186	Q2M2I8	Q2M2I8;A0A096LP25;E9PG46	AAK1_HUMAN	AAK1	(Dimethyl-n-0)VQTTPPPAVQGQK(Dimethyl-K-0)	VQTTPPPAVQGQK	(Dimethyl-n-0)VQTTPPPAVQGQK(Dimethyl-K-0)2	2	0.00641512	0.0614296	0.00186989	0.000614628	0.00103199	0.000561167	0.00103306	0.00641512	1	2820.11	2719.68	0.000974388	0.00061237	0.695142	0.475178	0.0443067
C:\Users\marco\Documents\Kai\DimethylDIA\DIA_Quan\Proteome\061524_KAI_Nathaniel_DimethylDIA_EV_Proteome_Quan_DIA_R3_S1-A3_1_8187.d	061524_KAI_Nathaniel_DimethylDIA_EV_Proteome_Quan_DIA_R3_S1-A3_1_8187	Q2M2I8	Q2M2I8;A0A096LP25;E9PG46	AAK1_HUMAN	AAK1	(Dimethyl-n-0)VQTTPPPAVQGQK(Dimethyl-K-0)	VQTTPPPAVQGQK	(Dimethyl-n-0)VQTTPPPAVQGQK(Dimethyl-K-0)2	2	0.00186989	0.0120116	0.00186989	0.000625	0.00149813	0.000561167	0.00150038	0.00186989	1	2303.08	2123.31	0.000974388	0.00061237	0.496609	1.09175	0.0220585
C:\Users\marco\Documents\Kai\DimethylDIA\DIA_Quan\Proteome\061524_KAI_Nathaniel_DimethylDIA_EV_Proteome_Quan_DIA_R1_S1-A1_1_8185.d	061524_KAI_Nathaniel_DimethylDIA_EV_Proteome_Quan_DIA_R1_S1-A1_1_8185	Q2M2I8	Q2M2I8;A0A096LP25;E9PG46	AAK1_HUMAN	AAK1	(Dimethyl-n-4)VQTTPPPAVQGQK(Dimethyl-K-4)	VQTTPPPAVQGQK	(Dimethyl-n-4)VQTTPPPAVQGQK(Dimethyl-K-4)2	2	0.0056307	0.0466994	0.00186989	0.00066313	0.000820345	0.000561167	0.000821018	0.0056307	1	3651.33	3595.09	0.000974388	0.00061237	0.978165	0.757051	0.00485716
C:\Users\marco\Documents\Kai\DimethylDIA\DIA_Quan\Proteome\061524_KAI_Nathaniel_DimethylDIA_EV_Proteome_Quan_DIA_R2_S1-A2_1_8186.d	061524_KAI_Nathaniel_DimethylDIA_EV_Proteome_Quan_DIA_R2_S1-A2_1_8186	Q2M2I8	Q2M2I8;A0A096LP25;E9PG46	AAK1_HUMAN	AAK1	(Dimethyl-n-4)VQTTPPPAVQGQK(Dimethyl-K-4)	VQTTPPPAVQGQK	(Dimethyl-n-4)VQTTPPPAVQGQK(Dimethyl-K-4)2	2	0.00641512	0.0614296	0.00186989	0.000614628	0.000723066	0.000561167	0.000723589	0	1	4194.37	4057.67	0.000974388	0.00061237	0.795493	1.55617	5.00762e-05
C:\Users\marco\Documents\Kai\DimethylDIA\DIA_Quan\Proteome\061524_KAI_Nathaniel_DimethylDIA_EV_Proteome_Quan_DIA_R3_S1-A3_1_8187.d	061524_KAI_Nathaniel_DimethylDIA_EV_Proteome_Quan_DIA_R3_S1-A3_1_8187	Q2M2I8	Q2M2I8;A0A096LP25;E9PG46	AAK1_HUMAN	AAK1	(Dimethyl-n-4)VQTTPPPAVQGQK(Dimethyl-K-4)	VQTTPPPAVQGQK	(Dimethyl-n-4)VQTTPPPAVQGQK(Dimethyl-K-4)2	2	0.00186989	0.0120116	0.00186989	0.000625	0.000751315	0.000561167	0.00075188	0.00186989	1	3433.85	3178.39	0.000974388	0.00061237	0.442297	0.785828	0.00168598
C:\Users\marco\Documents\Kai\DimethylDIA\DIA_Quan\Proteome\061524_KAI_Nathaniel_DimethylDIA_EV_Proteome_Quan_DIA_R1_S1-A1_1_8185.d	061524_KAI_Nathaniel_DimethylDIA_EV_Proteome_Quan_DIA_R1_S1-A1_1_8185	Q2M2I8	Q2M2I8;A0A096LP25;E9PG46	AAK1_HUMAN	AAK1	(Dimethyl-n-8)VQTTPPPAVQGQK(Dimethyl-K-8)	VQTTPPPAVQGQK	(Dimethyl-n-8)VQTTPPPAVQGQK(Dimethyl-K-8)2	2	0.0056307	0.0466994	0.00186989	0.00066313	0.000701262	0.000561167	0.000701754	0	1	5416.63	5293.21	0.000974388	0.00061237	0.816186	1.27691	2.51702e-05
C:\Users\marco\Documents\Kai\DimethylDIA\DIA_Quan\Proteome\061524_KAI_Nathaniel_DimethylDIA_EV_Proteome_Quan_DIA_R2_S1-A2_1_8186.d	061524_KAI_Nathaniel_DimethylDIA_EV_Proteome_Quan_DIA_R2_S1-A2_1_8186	Q2M2I8	Q2M2I8;A0A096LP25;E9PG46	AAK1_HUMAN	AAK1	(Dimethyl-n-8)VQTTPPPAVQGQK(Dimethyl-K-8)	VQTTPPPAVQGQK	(Dimethyl-n-8)VQTTPPPAVQGQK(Dimethyl-K-8)2	2	0.00641512	0.0614296	0.00186989	0.000614628	0.000635324	0.000561167	0.000635728	0.00641512	1	3105.93	2995.33	0.000974388	0.00061237	0.824443	1.22625	2.03593e-05
C:\Users\marco\Documents\Kai\DimethylDIA\DIA_Quan\Proteome\061524_KAI_Nathaniel_DimethylDIA_EV_Proteome_Quan_DIA_R3_S1-A3_1_8187.d	061524_KAI_Nathaniel_DimethylDIA_EV_Proteome_Quan_DIA_R3_S1-A3_1_8187	Q2M2I8	Q2M2I8;A0A096LP25;E9PG46	AAK1_HUMAN	AAK1	(Dimethyl-n-8)VQTTPPPAVQGQK(Dimethyl-K-8)	VQTTPPPAVQGQK	(Dimethyl-n-8)VQTTPPPAVQGQK(Dimethyl-K-8)2	2	0.00186989	0.0120116	0.00186989	0.000625	0.000650195	0.000561167	0.000650618	0	1	4455.11	4125.6	0.000974388	0.00061237	0.944998	1.31068	2.07008e-05
C:\Users\marco\Documents\Kai\DimethylDIA\DIA_Quan\Proteome\061524_KAI_Nathaniel_DimethylDIA_EV_Proteome_Quan_DIA_R2_S1-A2_1_8186.d	061524_KAI_Nathaniel_DimethylDIA_EV_Proteome_Quan_DIA_R2_S1-A2_1_8186	Q2TB90	Q2TB90	HKDC1_HUMAN	HKDC1	(Dimethyl-n-4)VQVAEEGK(Dimethyl-K-4)	VQVAEEGK	(Dimethyl-n-4)VQVAEEGK(Dimethyl-K-4)2	2	0.00239185	0.015165	0.0366907	0.0184615	0.00545703	0.0432526	0.00546448	0.00239185	1	13903.4	14089.3	0.00565484	0.0751204	0.83267	0.559339	0.000280481
C:\Users\marco\Documents\Kai\DimethylDIA\DIA_Quan\Proteome\061524_KAI_Nathaniel_DimethylDIA_EV_Proteome_Quan_DIA_R2_S1-A2_1_8186.d	061524_KAI_Nathaniel_DimethylDIA_EV_Proteome_Quan_DIA_R2_S1-A2_1_8186	Q2TB90	Q2TB90	HKDC1_HUMAN	HKDC1	(Dimethyl-n-8)VQVAEEGK(Dimethyl-K-8)	VQVAEEGK	(Dimethyl-n-8)VQVAEEGK(Dimethyl-K-8)2	2	0.00239185	0.015165	0.0366907	0.0184615	0.00408998	0.0432526	0.004095	0	1	14370.5	14562.7	0.00565484	0.0751204	0.881047	1.61119	2.03593e-05
C:\Users\marco\Documents\Kai\DimethylDIA\DIA_Quan\Proteome\061524_KAI_Nathaniel_DimethylDIA_EV_Proteome_Quan_DIA_R1_S1-A1_1_8185.d	061524_KAI_Nathaniel_DimethylDIA_EV_Proteome_Quan_DIA_R1_S1-A1_1_8185	O75935	O75935;X6RCK5;X6RLR1;X6RA56;A0A0A0MRV8	DCTN3_HUMAN	DCTN3	(Dimethyl-n-0)VQVALGNISSK(Dimethyl-K-0)	VQVALGNISSK	(Dimethyl-n-0)VQVALGNISSK(Dimethyl-K-0)2	2	0.000131337	0.000259791	0.000131337	0.00066313	0.00177462	0.000561167	0.0017762	0.000131337	1	54296.9	57192.9	0.000100851	0.00061237	0.0599944	0.0044603	1
C:\Users\marco\Documents\Kai\DimethylDIA\DIA_Quan\Proteome\061524_KAI_Nathaniel_DimethylDIA_EV_Proteome_Quan_DIA_R2_S1-A2_1_8186.d	061524_KAI_Nathaniel_DimethylDIA_EV_Proteome_Quan_DIA_R2_S1-A2_1_8186	O75935	O75935;X6RCK5;X6RLR1;X6RA56;A0A0A0MRV8	DCTN3_HUMAN	DCTN3	(Dimethyl-n-0)VQVALGNISSK(Dimethyl-K-0)	VQVALGNISSK	(Dimethyl-n-0)VQVALGNISSK(Dimethyl-K-0)2	2	0.000197589	0.000315232	0.000131337	0.000614628	0.00209205	0.000561167	0.00209497	0.000197589	1	9507.3	8616	0.000100851	0.00061237	0.0848662	0.399201	0.226116
C:\Users\marco\Documents\Kai\DimethylDIA\DIA_Quan\Proteome\061524_KAI_Nathaniel_DimethylDIA_EV_Proteome_Quan_DIA_R3_S1-A3_1_8187.d	061524_KAI_Nathaniel_DimethylDIA_EV_Proteome_Quan_DIA_R3_S1-A3_1_8187	O75935	O75935;X6RCK5;X6RLR1;X6RA56;A0A0A0MRV8	DCTN3_HUMAN	DCTN3	(Dimethyl-n-0)VQVALGNISSK(Dimethyl-K-0)	VQVALGNISSK	(Dimethyl-n-0)VQVALGNISSK(Dimethyl-K-0)2	2	0.000227972	0.000337888	0.000131337	0.000625	0.00149813	0.000561167	0.00150038	0.000227972	1	10079.3	8816.96	0.000100851	0.00061237	0.345759	0.4055	0.15478
C:\Users\marco\Documents\Kai\DimethylDIA\DIA_Quan\Proteome\061524_KAI_Nathaniel_DimethylDIA_EV_Proteome_Quan_DIA_R1_S1-A1_1_8185.d	061524_KAI_Nathaniel_DimethylDIA_EV_Proteome_Quan_DIA_R1_S1-A1_1_8185	O75935	O75935;X6RCK5;X6RLR1;X6RA56;A0A0A0MRV8	DCTN3_HUMAN	DCTN3	(Dimethyl-n-4)VQVALGNISSK(Dimethyl-K-4)	VQVALGNISSK	(Dimethyl-n-4)VQVALGNISSK(Dimethyl-K-4)2	2	0.000131337	0.000259791	0.000131337	0.00066313	0.000820345	0.000561167	0.000821018	0.000131337	1	8686.14	9688.71	0.000100851	0.00061237	0.537723	1.26111	0.000263439
C:\Users\marco\Documents\Kai\DimethylDIA\DIA_Quan\Proteome\061524_KAI_Nathaniel_DimethylDIA_EV_Proteome_Quan_DIA_R2_S1-A2_1_8186.d	061524_KAI_Nathaniel_DimethylDIA_EV_Proteome_Quan_DIA_R2_S1-A2_1_8186	O75935	O75935;X6RCK5;X6RLR1;X6RA56;A0A0A0MRV8	DCTN3_HUMAN	DCTN3	(Dimethyl-n-4)VQVALGNISSK(Dimethyl-K-4)	VQVALGNISSK	(Dimethyl-n-4)VQVALGNISSK(Dimethyl-K-4)2	2	0.000197589	0.000315232	0.000131337	0.000614628	0.000723066	0.000561167	0.000723589	0.000197589	1	9868.39	8993.08	0.000100851	0.00061237	0.333953	1.32195	0.0162199
C:\Users\marco\Documents\Kai\DimethylDIA\DIA_Quan\Proteome\061524_KAI_Nathaniel_DimethylDIA_EV_Proteome_Quan_DIA_R3_S1-A3_1_8187.d	061524_KAI_Nathaniel_DimethylDIA_EV_Proteome_Quan_DIA_R3_S1-A3_1_8187	O75935	O75935;X6RCK5;X6RLR1;X6RA56;A0A0A0MRV8	DCTN3_HUMAN	DCTN3	(Dimethyl-n-4)VQVALGNISSK(Dimethyl-K-4)	VQVALGNISSK	(Dimethyl-n-4)VQVALGNISSK(Dimethyl-K-4)2	2	0.000227972	0.000337888	0.000131337	0.000625	0.000751315	0.000561167	0.00075188	0.000227972	1	13711.8	11994.5	0.000100851	0.00061237	0.54117	1.70776	5.12473e-05
C:\Users\marco\Documents\Kai\DimethylDIA\DIA_Quan\Proteome\061524_KAI_Nathaniel_DimethylDIA_EV_Proteome_Quan_DIA_R1_S1-A1_1_8185.d	061524_KAI_Nathaniel_DimethylDIA_EV_Proteome_Quan_DIA_R1_S1-A1_1_8185	O75935	O75935;X6RCK5;X6RLR1;X6RA56;A0A0A0MRV8	DCTN3_HUMAN	DCTN3	(Dimethyl-n-8)VQVALGNISSK(Dimethyl-K-8)	VQVALGNISSK	(Dimethyl-n-8)VQVALGNISSK(Dimethyl-K-8)2	2	0.000131337	0.000259791	0.000131337	0.00066313	0.000701262	0.000561167	0.000701754	0	1	15191	16944.4	0.000100851	0.00061237	0.945988	1.70858	2.51702e-05
C:\Users\marco\Documents\Kai\DimethylDIA\DIA_Quan\Proteome\061524_KAI_Nathaniel_DimethylDIA_EV_Proteome_Quan_DIA_R2_S1-A2_1_8186.d	061524_KAI_Nathaniel_DimethylDIA_EV_Proteome_Quan_DIA_R2_S1-A2_1_8186	O75935	O75935;X6RCK5;X6RLR1;X6RA56;A0A0A0MRV8	DCTN3_HUMAN	DCTN3	(Dimethyl-n-8)VQVALGNISSK(Dimethyl-K-8)	VQVALGNISSK	(Dimethyl-n-8)VQVALGNISSK(Dimethyl-K-8)2	2	0.000197589	0.000315232	0.000131337	0.000614628	0.000635324	0.000561167	0.000635728	0	1	20597.8	18770.8	0.000100851	0.00061237	0.901179	2.97052	2.03593e-05
C:\Users\marco\Documents\Kai\DimethylDIA\DIA_Quan\Proteome\061524_KAI_Nathaniel_DimethylDIA_EV_Proteome_Quan_DIA_R3_S1-A3_1_8187.d	061524_KAI_Nathaniel_DimethylDIA_EV_Proteome_Quan_DIA_R3_S1-A3_1_8187	O75935	O75935;X6RCK5;X6RLR1;X6RA56;A0A0A0MRV8	DCTN3_HUMAN	DCTN3	(Dimethyl-n-8)VQVALGNISSK(Dimethyl-K-8)	VQVALGNISSK	(Dimethyl-n-8)VQVALGNISSK(Dimethyl-K-8)2	2	0.000227972	0.000337888	0.000131337	0.000625	0.000650195	0.000561167	0.000650618	0	1	18689.1	16237.2	0.000100851	0.00061237	0.937452	1.91273	2.07008e-05
C:\Users\marco\Documents\Kai\DimethylDIA\DIA_Quan\Proteome\061524_KAI_Nathaniel_DimethylDIA_EV_Proteome_Quan_DIA_R1_S1-A1_1_8185.d	061524_KAI_Nathaniel_DimethylDIA_EV_Proteome_Quan_DIA_R1_S1-A1_1_8185	O75935	O75935;X6RCK5;X6RLR1;X6RA56;A0A0A0MRV8	DCTN3_HUMAN	DCTN3	(Dimethyl-n-0)VQVALGNISSK(Dimethyl-K-0)R	VQVALGNISSKR	(Dimethyl-n-0)VQVALGNISSK(Dimethyl-K-0)R3	3	0.000131337	0.000259791	0.000131337	0.00066313	0.00177462	0.000561167	0.0017762	0.000131337	1	6806.27	6942.62	0.000237812	0.00061237	0.792069	0.771996	0.0201292
C:\Users\marco\Documents\Kai\DimethylDIA\DIA_Quan\Proteome\061524_KAI_Nathaniel_DimethylDIA_EV_Proteome_Quan_DIA_R2_S1-A2_1_8186.d	061524_KAI_Nathaniel_DimethylDIA_EV_Proteome_Quan_DIA_R2_S1-A2_1_8186	O75935	O75935;X6RCK5;X6RLR1;X6RA56;A0A0A0MRV8	DCTN3_HUMAN	DCTN3	(Dimethyl-n-0)VQVALGNISSK(Dimethyl-K-0)R	VQVALGNISSKR	(Dimethyl-n-0)VQVALGNISSK(Dimethyl-K-0)R3	3	0.000330688	0.000678438	0.000131337	0.000614628	0.00209205	0.000561167	0.00209497	0.000330688	1	3988.45	3724.73	0.000237812	0.00061237	0.482487	1.14126	0.0127098
C:\Users\marco\Documents\Kai\DimethylDIA\DIA_Quan\Proteome\061524_KAI_Nathaniel_DimethylDIA_EV_Proteome_Quan_DIA_R3_S1-A3_1_8187.d	061524_KAI_Nathaniel_DimethylDIA_EV_Proteome_Quan_DIA_R3_S1-A3_1_8187	O75935	O75935;X6RCK5;X6RLR1;X6RA56;A0A0A0MRV8	DCTN3_HUMAN	DCTN3	(Dimethyl-n-0)VQVALGNISSK(Dimethyl-K-0)R	VQVALGNISSKR	(Dimethyl-n-0)VQVALGNISSK(Dimethyl-K-0)R3	3	0.000419757	0.000551743	0.000131337	0.000625	0.00149813	0.000561167	0.00150038	0.000419757	1	7905.31	7541.99	0.000237812	0.00061237	0.452497	0.762998	0.00359244
C:\Users\marco\Documents\Kai\DimethylDIA\DIA_Quan\Proteome\061524_KAI_Nathaniel_DimethylDIA_EV_Proteome_Quan_DIA_R1_S1-A1_1_8185.d	061524_KAI_Nathaniel_DimethylDIA_EV_Proteome_Quan_DIA_R1_S1-A1_1_8185	O75935	O75935;X6RCK5;X6RLR1;X6RA56;A0A0A0MRV8	DCTN3_HUMAN	DCTN3	(Dimethyl-n-4)VQVALGNISSK(Dimethyl-K-4)R	VQVALGNISSKR	(Dimethyl-n-4)VQVALGNISSK(Dimethyl-K-4)R3	3	0.000131337	0.000259791	0.000131337	0.00066313	0.000820345	0.000561167	0.000821018	0.000131337	1	7303.43	7449.73	0.000237812	0.00061237	0.674584	1.40346	6.00913e-05
C:\Users\marco\Documents\Kai\DimethylDIA\DIA_Quan\Proteome\061524_KAI_Nathaniel_DimethylDIA_EV_Proteome_Quan_DIA_R2_S1-A2_1_8186.d	061524_KAI_Nathaniel_DimethylDIA_EV_Proteome_Quan_DIA_R2_S1-A2_1_8186	O75935	O75935;X6RCK5;X6RLR1;X6RA56;A0A0A0MRV8	DCTN3_HUMAN	DCTN3	(Dimethyl-n-4)VQVALGNISSK(Dimethyl-K-4)R	VQVALGNISSKR	(Dimethyl-n-4)VQVALGNISSK(Dimethyl-K-4)R3	3	0.000330688	0.000678438	0.000131337	0.000614628	0.000723066	0.000561167	0.000723589	0.000330688	1	7592.63	7112.91	0.000237812	0.00061237	0.398281	2.32243	5.00762e-05
C:\Users\marco\Documents\Kai\DimethylDIA\DIA_Quan\Proteome\061524_KAI_Nathaniel_DimethylDIA_EV_Proteome_Quan_DIA_R3_S1-A3_1_8187.d	061524_KAI_Nathaniel_DimethylDIA_EV_Proteome_Quan_DIA_R3_S1-A3_1_8187	O75935	O75935;X6RCK5;X6RLR1;X6RA56;A0A0A0MRV8	DCTN3_HUMAN	DCTN3	(Dimethyl-n-4)VQVALGNISSK(Dimethyl-K-4)R	VQVALGNISSKR	(Dimethyl-n-4)VQVALGNISSK(Dimethyl-K-4)R3	3	0.000419757	0.000551743	0.000131337	0.000625	0.000751315	0.000561167	0.00075188	0	1	6757.1	6446.55	0.000237812	0.00061237	0.83799	1.57932	5.12473e-05
C:\Users\marco\Documents\Kai\DimethylDIA\DIA_Quan\Proteome\061524_KAI_Nathaniel_DimethylDIA_EV_Proteome_Quan_DIA_R1_S1-A1_1_8185.d	061524_KAI_Nathaniel_DimethylDIA_EV_Proteome_Quan_DIA_R1_S1-A1_1_8185	O75935	O75935;X6RCK5;X6RLR1;X6RA56;A0A0A0MRV8	DCTN3_HUMAN	DCTN3	(Dimethyl-n-8)VQVALGNISSK(Dimethyl-K-8)R	VQVALGNISSKR	(Dimethyl-n-8)VQVALGNISSK(Dimethyl-K-8)R3	3	0.000131337	0.000259791	0.000131337	0.00066313	0.000701262	0.000561167	0.000701754	0	1	11980.1	12220.1	0.000237812	0.00061237	0.942884	1.19306	2.51702e-05
C:\Users\marco\Documents\Kai\DimethylDIA\DIA_Quan\Proteome\061524_KAI_Nathaniel_DimethylDIA_EV_Proteome_Quan_DIA_R2_S1-A2_1_8186.d	061524_KAI_Nathaniel_DimethylDIA_EV_Proteome_Quan_DIA_R2_S1-A2_1_8186	O75935	O75935;X6RCK5;X6RLR1;X6RA56;A0A0A0MRV8	DCTN3_HUMAN	DCTN3	(Dimethyl-n-8)VQVALGNISSK(Dimethyl-K-8)R	VQVALGNISSKR	(Dimethyl-n-8)VQVALGNISSK(Dimethyl-K-8)R3	3	0.000330688	0.000678438	0.000131337	0.000614628	0.000635324	0.000561167	0.000635728	0	1	7290.38	6808.33	0.000237812	0.00061237	0.792157	1.05676	2.03593e-05
C:\Users\marco\Documents\Kai\DimethylDIA\DIA_Quan\Proteome\061524_KAI_Nathaniel_DimethylDIA_EV_Proteome_Quan_DIA_R3_S1-A3_1_8187.d	061524_KAI_Nathaniel_DimethylDIA_EV_Proteome_Quan_DIA_R3_S1-A3_1_8187	O75935	O75935;X6RCK5;X6RLR1;X6RA56;A0A0A0MRV8	DCTN3_HUMAN	DCTN3	(Dimethyl-n-8)VQVALGNISSK(Dimethyl-K-8)R	VQVALGNISSKR	(Dimethyl-n-8)VQVALGNISSK(Dimethyl-K-8)R3	3	0.000419757	0.000551743	0.000131337	0.000625	0.000650195	0.000561167	0.000650618	0.000419757	1	12474.8	11901.5	0.000237812	0.00061237	0.779162	0.952531	2.07008e-05
C:\Users\marco\Documents\Kai\DimethylDIA\DIA_Quan\Proteome\061524_KAI_Nathaniel_DimethylDIA_EV_Proteome_Quan_DIA_R1_S1-A1_1_8185.d	061524_KAI_Nathaniel_DimethylDIA_EV_Proteome_Quan_DIA_R1_S1-A1_1_8185	P11142	P11142;P54652;E9PKE3;E9PQK7;E9PN25;E9PLF4;E9PQQ4;E9PK54;E9PN89;E9PPY6	HSP7C_HUMAN	HSPA8	(Dimethyl-n-0)VQVEYK(Dimethyl-K-0)GETK(Dimethyl-K-0)	VQVEYKGETK	(Dimethyl-n-0)VQVEYK(Dimethyl-K-0)GETK(Dimethyl-K-0)2	2	0.00188299	0.00508565	0.000357789	0.00066313	0.00125628	0.000561167	0.00125786	0	1	48333.8	45411.4	0.000402156	0.00061237	0.970492	2.13631	0.000194496
C:\Users\marco\Documents\Kai\DimethylDIA\DIA_Quan\Proteome\061524_KAI_Nathaniel_DimethylDIA_EV_Proteome_Quan_DIA_R2_S1-A2_1_8186.d	061524_KAI_Nathaniel_DimethylDIA_EV_Proteome_Quan_DIA_R2_S1-A2_1_8186	P11142	P11142;P54652;E9PKE3;E9PQK7;E9PN25;E9PLF4;E9PQQ4;E9PK54;E9PN89;E9PPY6	HSP7C_HUMAN	HSPA8	(Dimethyl-n-0)VQVEYK(Dimethyl-K-0)GETK(Dimethyl-K-0)	VQVEYKGETK	(Dimethyl-n-0)VQVEYK(Dimethyl-K-0)GETK(Dimethyl-K-0)2	2	0.000357789	0.000357789	0.000357789	0.000614628	0.00103199	0.000561167	0.00103306	0.000666489	1	16650.8	16152.3	0.000402156	0.00061237	0.958056	2.1564	0.000169542
C:\Users\marco\Documents\Kai\DimethylDIA\DIA_Quan\Proteome\061524_KAI_Nathaniel_DimethylDIA_EV_Proteome_Quan_DIA_R3_S1-A3_1_8187.d	061524_KAI_Nathaniel_DimethylDIA_EV_Proteome_Quan_DIA_R3_S1-A3_1_8187	P11142	P11142;P54652;E9PKE3;E9PQK7;E9PN25;E9PLF4;E9PQQ4;E9PK54;E9PN89;E9PPY6	HSP7C_HUMAN	HSPA8	(Dimethyl-n-0)VQVEYK(Dimethyl-K-0)GETK(Dimethyl-K-0)	VQVEYKGETK	(Dimethyl-n-0)VQVEYK(Dimethyl-K-0)GETK(Dimethyl-K-0)2	2	0.000666667	0.000807786	0.000357789	0.000625	0.00102354	0.000561167	0.00102459	0.000666667	1	16298.9	13928.2	0.000402156	0.00061237	0.908283	1.34792	0.000161934
C:\Users\marco\Documents\Kai\DimethylDIA\DIA_Quan\Proteome\061524_KAI_Nathaniel_DimethylDIA_EV_Proteome_Quan_DIA_R1_S1-A1_1_8185.d	061524_KAI_Nathaniel_DimethylDIA_EV_Proteome_Quan_DIA_R1_S1-A1_1_8185	P11142	P11142;P54652;E9PKE3;E9PQK7;E9PN25;E9PLF4;E9PQQ4;E9PK54;E9PN89;E9PPY6	HSP7C_HUMAN	HSPA8	(Dimethyl-n-4)VQVEYK(Dimethyl-K-4)GETK(Dimethyl-K-4)	VQVEYKGETK	(Dimethyl-n-4)VQVEYK(Dimethyl-K-4)GETK(Dimethyl-K-4)2	2	0.00188299	0.00508565	0.000357789	0.00066313	0.000820345	0.000561167	0.000821018	0.00188299	1	64273.5	62668.3	0.000402156	0.00061237	0.958964	2.10582	6.00913e-05
C:\Users\marco\Documents\Kai\DimethylDIA\DIA_Quan\Proteome\061524_KAI_Nathaniel_DimethylDIA_EV_Proteome_Quan_DIA_R2_S1-A2_1_8186.d	061524_KAI_Nathaniel_DimethylDIA_EV_Proteome_Quan_DIA_R2_S1-A2_1_8186	P11142	P11142;P54652;E9PKE3;E9PQK7;E9PN25;E9PLF4;E9PQQ4;E9PK54;E9PN89;E9PPY6	HSP7C_HUMAN	HSPA8	(Dimethyl-n-4)VQVEYK(Dimethyl-K-4)GETK(Dimethyl-K-4)	VQVEYKGETK	(Dimethyl-n-4)VQVEYK(Dimethyl-K-4)GETK(Dimethyl-K-4)2	2	0.000357789	0.000357789	0.000357789	0.000614628	0.000723066	0.000561167	0.000723589	0.000666489	1	32606.6	31630.5	0.000402156	0.00061237	0.985741	1.79399	5.00762e-05
C:\Users\marco\Documents\Kai\DimethylDIA\DIA_Quan\Proteome\061524_KAI_Nathaniel_DimethylDIA_EV_Proteome_Quan_DIA_R3_S1-A3_1_8187.d	061524_KAI_Nathaniel_DimethylDIA_EV_Proteome_Quan_DIA_R3_S1-A3_1_8187	P11142	P11142;P54652;E9PKE3;E9PQK7;E9PN25;E9PLF4;E9PQQ4;E9PK54;E9PN89;E9PPY6	HSP7C_HUMAN	HSPA8	(Dimethyl-n-4)VQVEYK(Dimethyl-K-4)GETK(Dimethyl-K-4)	VQVEYKGETK	(Dimethyl-n-4)VQVEYK(Dimethyl-K-4)GETK(Dimethyl-K-4)2	2	0.000666667	0.000807786	0.000357789	0.000625	0.000751315	0.000561167	0.00075188	0.000666667	1	26279.8	22269.2	0.000402156	0.00061237	0.940448	2.61462	5.12473e-05
C:\Users\marco\Documents\Kai\DimethylDIA\DIA_Quan\Proteome\061524_KAI_Nathaniel_DimethylDIA_EV_Proteome_Quan_DIA_R1_S1-A1_1_8185.d	061524_KAI_Nathaniel_DimethylDIA_EV_Proteome_Quan_DIA_R1_S1-A1_1_8185	P11142	P11142;P54652;E9PKE3;E9PQK7;E9PN25;E9PLF4;E9PQQ4;E9PK54;E9PN89;E9PPY6	HSP7C_HUMAN	HSPA8	(Dimethyl-n-8)VQVEYK(Dimethyl-K-8)GETK(Dimethyl-K-8)	VQVEYKGETK	(Dimethyl-n-8)VQVEYK(Dimethyl-K-8)GETK(Dimethyl-K-8)2	2	0.00188299	0.00508565	0.000357789	0.00066313	0.000701262	0.000561167	0.000701754	0.00188299	1	116155	109132	0.000402156	0.00061237	0.817613	1.60028	2.51702e-05
C:\Users\marco\Documents\Kai\DimethylDIA\DIA_Quan\Proteome\061524_KAI_Nathaniel_DimethylDIA_EV_Proteome_Quan_DIA_R2_S1-A2_1_8186.d	061524_KAI_Nathaniel_DimethylDIA_EV_Proteome_Quan_DIA_R2_S1-A2_1_8186	P11142	P11142;P54652;E9PKE3;E9PQK7;E9PN25;E9PLF4;E9PQQ4;E9PK54;E9PN89;E9PPY6	HSP7C_HUMAN	HSPA8	(Dimethyl-n-8)VQVEYK(Dimethyl-K-8)GETK(Dimethyl-K-8)	VQVEYKGETK	(Dimethyl-n-8)VQVEYK(Dimethyl-K-8)GETK(Dimethyl-K-8)2	2	0.000357789	0.000357789	0.000357789	0.000614628	0.000635324	0.000561167	0.000635728	0.000666489	1	33384.1	32384.7	0.000402156	0.00061237	0.881046	1.56679	2.03593e-05
C:\Users\marco\Documents\Kai\DimethylDIA\DIA_Quan\Proteome\061524_KAI_Nathaniel_DimethylDIA_EV_Proteome_Quan_DIA_R3_S1-A3_1_8187.d	061524_KAI_Nathaniel_DimethylDIA_EV_Proteome_Quan_DIA_R3_S1-A3_1_8187	P11142	P11142;P54652;E9PKE3;E9PQK7;E9PN25;E9PLF4;E9PQQ4;E9PK54;E9PN89;E9PPY6	HSP7C_HUMAN	HSPA8	(Dimethyl-n-8)VQVEYK(Dimethyl-K-8)GETK(Dimethyl-K-8)	VQVEYKGETK	(Dimethyl-n-8)VQVEYK(Dimethyl-K-8)GETK(Dimethyl-K-8)2	2	0.000666667	0.000807786	0.000357789	0.000625	0.000650195	0.000561167	0.000650618	0.000666667	1	53973	45736.2	0.000402156	0.00061237	0.899572	1.3326	2.07008e-05
C:\Users\marco\Documents\Kai\DimethylDIA\DIA_Quan\Proteome\061524_KAI_Nathaniel_DimethylDIA_EV_Proteome_Quan_DIA_R1_S1-A1_1_8185.d	061524_KAI_Nathaniel_DimethylDIA_EV_Proteome_Quan_DIA_R1_S1-A1_1_8185	P11142	P11142;P54652;E9PKE3;E9PQK7;E9PN25;E9PLF4;E9PQQ4;E9PK54;E9PN89;E9PPY6	HSP7C_HUMAN	HSPA8	(Dimethyl-n-0)VQVEYK(Dimethyl-K-0)GETK(Dimethyl-K-0)	VQVEYKGETK	(Dimethyl-n-0)VQVEYK(Dimethyl-K-0)GETK(Dimethyl-K-0)3	3	0.00188299	0.00508565	0.000357789	0.00066313	0.00125628	0.000561167	0.00125786	0.00188299	1	7920.34	7702.38	1.42422e-05	0.00061237	0.245169	0.402122	0.144971
C:\Users\marco\Documents\Kai\DimethylDIA\DIA_Quan\Proteome\061524_KAI_Nathaniel_DimethylDIA_EV_Proteome_Quan_DIA_R2_S1-A2_1_8186.d	061524_KAI_Nathaniel_DimethylDIA_EV_Proteome_Quan_DIA_R2_S1-A2_1_8186	P11142	P11142;P54652;E9PKE3;E9PQK7;E9PN25;E9PLF4;E9PQQ4;E9PK54;E9PN89;E9PPY6	HSP7C_HUMAN	HSPA8	(Dimethyl-n-0)VQVEYK(Dimethyl-K-0)GETK(Dimethyl-K-0)	VQVEYKGETK	(Dimethyl-n-0)VQVEYK(Dimethyl-K-0)GETK(Dimethyl-K-0)3	3	0.000357789	0.000357789	0.000357789	0.000614628	0.00103199	0.000561167	0.00103306	0	1	93232.7	90357.2	1.42422e-05	0.00061237	0.966874	4.3534	0.000169542
C:\Users\marco\Documents\Kai\DimethylDIA\DIA_Quan\Proteome\061524_KAI_Nathaniel_DimethylDIA_EV_Proteome_Quan_DIA_R3_S1-A3_1_8187.d	061524_KAI_Nathaniel_DimethylDIA_EV_Proteome_Quan_DIA_R3_S1-A3_1_8187	P11142	P11142;P54652;E9PKE3;E9PQK7;E9PN25;E9PLF4;E9PQQ4;E9PK54;E9PN89;E9PPY6	HSP7C_HUMAN	HSPA8	(Dimethyl-n-0)VQVEYK(Dimethyl-K-0)GETK(Dimethyl-K-0)	VQVEYKGETK	(Dimethyl-n-0)VQVEYK(Dimethyl-K-0)GETK(Dimethyl-K-0)3	3	0.000666667	0.000807786	0.000357789	0.000625	0.00102354	0.000561167	0.00102459	0	1	123390	104996	1.42422e-05	0.00061237	0.989114	5.1998	0.000161934
C:\Users\marco\Documents\Kai\DimethylDIA\DIA_Quan\Proteome\061524_KAI_Nathaniel_DimethylDIA_EV_Proteome_Quan_DIA_R1_S1-A1_1_8185.d	061524_KAI_Nathaniel_DimethylDIA_EV_Proteome_Quan_DIA_R1_S1-A1_1_8185	P11142	P11142;P54652;E9PKE3;E9PQK7;E9PN25;E9PLF4;E9PQQ4;E9PK54;E9PN89;E9PPY6	HSP7C_HUMAN	HSPA8	(Dimethyl-n-4)VQVEYK(Dimethyl-K-4)GETK(Dimethyl-K-4)	VQVEYKGETK	(Dimethyl-n-4)VQVEYK(Dimethyl-K-4)GETK(Dimethyl-K-4)3	3	0.00188299	0.00508565	0.000357789	0.00066313	0.000820345	0.000561167	0.000821018	0.00188299	1	12329.1	11715.6	1.42422e-05	0.00061237	0.458768	1.27557	6.00913e-05
C:\Users\marco\Documents\Kai\DimethylDIA\DIA_Quan\Proteome\061524_KAI_Nathaniel_DimethylDIA_EV_Proteome_Quan_DIA_R2_S1-A2_1_8186.d	061524_KAI_Nathaniel_DimethylDIA_EV_Proteome_Quan_DIA_R2_S1-A2_1_8186	P11142	P11142;P54652;E9PKE3;E9PQK7;E9PN25;E9PLF4;E9PQQ4;E9PK54;E9PN89;E9PPY6	HSP7C_HUMAN	HSPA8	(Dimethyl-n-4)VQVEYK(Dimethyl-K-4)GETK(Dimethyl-K-4)	VQVEYKGETK	(Dimethyl-n-4)VQVEYK(Dimethyl-K-4)GETK(Dimethyl-K-4)3	3	0.000357789	0.000357789	0.000357789	0.000614628	0.000723066	0.000561167	0.000723589	0.000666489	1	166144	160209	1.42422e-05	0.00061237	0.978105	5.0301	5.00762e-05
C:\Users\marco\Documents\Kai\DimethylDIA\DIA_Quan\Proteome\061524_KAI_Nathaniel_DimethylDIA_EV_Proteome_Quan_DIA_R3_S1-A3_1_8187.d	061524_KAI_Nathaniel_DimethylDIA_EV_Proteome_Quan_DIA_R3_S1-A3_1_8187	P11142	P11142;P54652;E9PKE3;E9PQK7;E9PN25;E9PLF4;E9PQQ4;E9PK54;E9PN89;E9PPY6	HSP7C_HUMAN	HSPA8	(Dimethyl-n-4)VQVEYK(Dimethyl-K-4)GETK(Dimethyl-K-4)	VQVEYKGETK	(Dimethyl-n-4)VQVEYK(Dimethyl-K-4)GETK(Dimethyl-K-4)3	3	0.000666667	0.000807786	0.000357789	0.000625	0.000751315	0.000561167	0.00075188	0.000666667	1	238323	201890	1.42422e-05	0.00061237	0.986113	5.66403	5.12473e-05
C:\Users\marco\Documents\Kai\DimethylDIA\DIA_Quan\Proteome\061524_KAI_Nathaniel_DimethylDIA_EV_Proteome_Quan_DIA_R1_S1-A1_1_8185.d	061524_KAI_Nathaniel_DimethylDIA_EV_Proteome_Quan_DIA_R1_S1-A1_1_8185	P11142	P11142;P54652;E9PKE3;E9PQK7;E9PN25;E9PLF4;E9PQQ4;E9PK54;E9PN89;E9PPY6	HSP7C_HUMAN	HSPA8	(Dimethyl-n-8)VQVEYK(Dimethyl-K-8)GETK(Dimethyl-K-8)	VQVEYKGETK	(Dimethyl-n-8)VQVEYK(Dimethyl-K-8)GETK(Dimethyl-K-8)3	3	0.00188299	0.00508565	0.000357789	0.00066313	0.000701262	0.000561167	0.000701754	0.00188299	1	44400.6	42191.2	1.42422e-05	0.00061237	0.815775	2.14807	2.51702e-05
C:\Users\marco\Documents\Kai\DimethylDIA\DIA_Quan\Proteome\061524_KAI_Nathaniel_DimethylDIA_EV_Proteome_Quan_DIA_R2_S1-A2_1_8186.d	061524_KAI_Nathaniel_DimethylDIA_EV_Proteome_Quan_DIA_R2_S1-A2_1_8186	P11142	P11142;P54652;E9PKE3;E9PQK7;E9PN25;E9PLF4;E9PQQ4;E9PK54;E9PN89;E9PPY6	HSP7C_HUMAN	HSPA8	(Dimethyl-n-8)VQVEYK(Dimethyl-K-8)GETK(Dimethyl-K-8)	VQVEYKGETK	(Dimethyl-n-8)VQVEYK(Dimethyl-K-8)GETK(Dimethyl-K-8)3	3	0.000357789	0.000357789	0.000357789	0.000614628	0.000635324	0.000561167	0.000635728	0.000666489	1	342998	330746	1.42422e-05	0.00061237	0.982809	5.39201	2.03593e-05
C:\Users\marco\Documents\Kai\DimethylDIA\DIA_Quan\Proteome\061524_KAI_Nathaniel_DimethylDIA_EV_Proteome_Quan_DIA_R3_S1-A3_1_8187.d	061524_KAI_Nathaniel_DimethylDIA_EV_Proteome_Quan_DIA_R3_S1-A3_1_8187	P11142	P11142;P54652;E9PKE3;E9PQK7;E9PN25;E9PLF4;E9PQQ4;E9PK54;E9PN89;E9PPY6	HSP7C_HUMAN	HSPA8	(Dimethyl-n-8)VQVEYK(Dimethyl-K-8)GETK(Dimethyl-K-8)	VQVEYKGETK	(Dimethyl-n-8)VQVEYK(Dimethyl-K-8)GETK(Dimethyl-K-8)3	3	0.000666667	0.000807786	0.000357789	0.000625	0.000650195	0.000561167	0.000650618	0.000666667	1	432360	366263	1.42422e-05	0.00061237	0.979277	5.70059	2.07008e-05
C:\Users\marco\Documents\Kai\DimethylDIA\DIA_Quan\Proteome\061524_KAI_Nathaniel_DimethylDIA_EV_Proteome_Quan_DIA_R1_S1-A1_1_8185.d	061524_KAI_Nathaniel_DimethylDIA_EV_Proteome_Quan_DIA_R1_S1-A1_1_8185	Q9UBF6	Q9UBF6	RBX2_HUMAN	RNF7	(Dimethyl-n-0)VQVMDAC(Carbamidomethyl)LR	VQVMDACLR	(Dimethyl-n-0)VQVMDAC(Carbamidomethyl)LR2	2	0.000257931	0.00045439	0.000257931	0.00145702	0.0104099	0.000860215	0.0104167	0	1	29854.8	29688.3	0.000237812	0.00269542	0.910019	0	0.00830188
C:\Users\marco\Documents\Kai\DimethylDIA\DIA_Quan\Proteome\061524_KAI_Nathaniel_DimethylDIA_EV_Proteome_Quan_DIA_R2_S1-A2_1_8186.d	061524_KAI_Nathaniel_DimethylDIA_EV_Proteome_Quan_DIA_R2_S1-A2_1_8186	Q9UBF6	Q9UBF6	RBX2_HUMAN	RNF7	(Dimethyl-n-0)VQVMDAC(Carbamidomethyl)LR	VQVMDACLR	(Dimethyl-n-0)VQVMDAC(Carbamidomethyl)LR2	2	0.000961847	0.00538906	0.000257931	0.0021901	0.0122836	0.000860215	0.0122974	0.000961847	1	28058.8	26021.5	0.000237812	0.00269542	0.880609	0	0.00926301
C:\Users\marco\Documents\Kai\DimethylDIA\DIA_Quan\Proteome\061524_KAI_Nathaniel_DimethylDIA_EV_Proteome_Quan_DIA_R3_S1-A3_1_8187.d	061524_KAI_Nathaniel_DimethylDIA_EV_Proteome_Quan_DIA_R3_S1-A3_1_8187	Q9UBF6	Q9UBF6	RBX2_HUMAN	RNF7	(Dimethyl-n-0)VQVMDAC(Carbamidomethyl)LR	VQVMDACLR	(Dimethyl-n-0)VQVMDAC(Carbamidomethyl)LR2	2	0.00174477	0.00930615	0.000257931	0.00513479	0.00197889	0.000860215	0.00194301	0	1	4478.13	4278.51	0.000237812	0.00269542	0.888799	0	0.00252344
C:\Users\marco\Documents\Kai\DimethylDIA\DIA_Quan\Proteome\061524_KAI_Nathaniel_DimethylDIA_EV_Proteome_Quan_DIA_R1_S1-A1_1_8185.d	061524_KAI_Nathaniel_DimethylDIA_EV_Proteome_Quan_DIA_R1_S1-A1_1_8185	Q9UBF6	Q9UBF6	RBX2_HUMAN	RNF7	(Dimethyl-n-4)VQVMDAC(Carbamidomethyl)LR	VQVMDACLR	(Dimethyl-n-4)VQVMDAC(Carbamidomethyl)LR2	2	0.000257931	0.00045439	0.000257931	0.00145702	1	0.000860215	1	0.000257931	1	4624	4598.21	0.000237812	0.00269542	0.17478	0	1
C:\Users\marco\Documents\Kai\DimethylDIA\DIA_Quan\Proteome\061524_KAI_Nathaniel_DimethylDIA_EV_Proteome_Quan_DIA_R2_S1-A2_1_8186.d	061524_KAI_Nathaniel_DimethylDIA_EV_Proteome_Quan_DIA_R2_S1-A2_1_8186	Q9UBF6	Q9UBF6	RBX2_HUMAN	RNF7	(Dimethyl-n-4)VQVMDAC(Carbamidomethyl)LR	VQVMDACLR	(Dimethyl-n-4)VQVMDAC(Carbamidomethyl)LR2	2	0.000961847	0.00538906	0.000257931	0.0021901	0.00919037	0.000860215	0.00920245	0.000961847	1	13514.5	12533.2	0.000237812	0.00269542	0.743271	0	0.00457074
C:\Users\marco\Documents\Kai\DimethylDIA\DIA_Quan\Proteome\061524_KAI_Nathaniel_DimethylDIA_EV_Proteome_Quan_DIA_R3_S1-A3_1_8187.d	061524_KAI_Nathaniel_DimethylDIA_EV_Proteome_Quan_DIA_R3_S1-A3_1_8187	Q9UBF6	Q9UBF6	RBX2_HUMAN	RNF7	(Dimethyl-n-4)VQVMDAC(Carbamidomethyl)LR	VQVMDACLR	(Dimethyl-n-4)VQVMDAC(Carbamidomethyl)LR2	2	0.00174477	0.00930615	0.000257931	0.00513479	0.00972591	0.000860215	0.00973882	0.00174477	1	13045.9	12464.4	0.000237812	0.00269542	0.871618	0	0.00517048
C:\Users\marco\Documents\Kai\DimethylDIA\DIA_Quan\Proteome\061524_KAI_Nathaniel_DimethylDIA_EV_Proteome_Quan_DIA_R1_S1-A1_1_8185.d	061524_KAI_Nathaniel_DimethylDIA_EV_Proteome_Quan_DIA_R1_S1-A1_1_8185	Q9UBF6	Q9UBF6	RBX2_HUMAN	RNF7	(Dimethyl-n-8)VQVMDAC(Carbamidomethyl)LR	VQVMDACLR	(Dimethyl-n-8)VQVMDAC(Carbamidomethyl)LR2	2	0.000257931	0.00045439	0.000257931	0.00145702	0.011402	0.000860215	0.0114117	0.000257931	1	11752.3	11686.8	0.000237812	0.00269542	0.844741	0	0.00392602
C:\Users\marco\Documents\Kai\DimethylDIA\DIA_Quan\Proteome\061524_KAI_Nathaniel_DimethylDIA_EV_Proteome_Quan_DIA_R2_S1-A2_1_8186.d	061524_KAI_Nathaniel_DimethylDIA_EV_Proteome_Quan_DIA_R2_S1-A2_1_8186	Q9UBF6	Q9UBF6	RBX2_HUMAN	RNF7	(Dimethyl-n-8)VQVMDAC(Carbamidomethyl)LR	VQVMDACLR	(Dimethyl-n-8)VQVMDAC(Carbamidomethyl)LR2	2	0.000961847	0.00538906	0.000257931	0.0021901	0.0026584	0.000860215	0.00266193	0	1	73977.8	68606.3	0.000237812	0.00269542	0.942536	0	0.000237903
C:\Users\marco\Documents\Kai\DimethylDIA\DIA_Quan\Proteome\061524_KAI_Nathaniel_DimethylDIA_EV_Proteome_Quan_DIA_R3_S1-A3_1_8187.d	061524_KAI_Nathaniel_DimethylDIA_EV_Proteome_Quan_DIA_R3_S1-A3_1_8187	Q9UBF6	Q9UBF6	RBX2_HUMAN	RNF7	(Dimethyl-n-8)VQVMDAC(Carbamidomethyl)LR	VQVMDACLR	(Dimethyl-n-8)VQVMDAC(Carbamidomethyl)LR2	2	0.00174477	0.00930615	0.000257931	0.00513479	0.00223414	0.000860215	0.00223714	0.00174477	1	53763.1	51366.6	0.000237812	0.00269542	0.937469	0	0.000572204
C:\Users\marco\Documents\Kai\DimethylDIA\DIA_Quan\Proteome\061524_KAI_Nathaniel_DimethylDIA_EV_Proteome_Quan_DIA_R1_S1-A1_1_8185.d	061524_KAI_Nathaniel_DimethylDIA_EV_Proteome_Quan_DIA_R1_S1-A1_1_8185	Q15459	Q15459	SF3A1_HUMAN	SF3A1	(Dimethyl-n-0)VQVPNMQDK(Dimethyl-K-0)TEWK(Dimethyl-K-0)	VQVPNMQDKTEWK	(Dimethyl-n-0)VQVPNMQDK(Dimethyl-K-0)TEWK(Dimethyl-K-0)3	3	0.00115245	0.00425606	0.000229078	0.00066313	0.00125628	0.000561167	0.00125786	0	1	14104.6	14843.6	0.000376011	0.00061237	0.922368	1.78443	0.000194496
C:\Users\marco\Documents\Kai\DimethylDIA\DIA_Quan\Proteome\061524_KAI_Nathaniel_DimethylDIA_EV_Proteome_Quan_DIA_R2_S1-A2_1_8186.d	061524_KAI_Nathaniel_DimethylDIA_EV_Proteome_Quan_DIA_R2_S1-A2_1_8186	Q15459	Q15459	SF3A1_HUMAN	SF3A1	(Dimethyl-n-0)VQVPNMQDK(Dimethyl-K-0)TEWK(Dimethyl-K-0)	VQVPNMQDKTEWK	(Dimethyl-n-0)VQVPNMQDK(Dimethyl-K-0)TEWK(Dimethyl-K-0)3	3	0.00099734	0.00205475	0.000229078	0.000614628	0.00103199	0.000561167	0.00103306	0.00099734	1	12398.7	11558.6	0.000376011	0.00061237	0.836402	1.17746	0.000169542
C:\Users\marco\Documents\Kai\DimethylDIA\DIA_Quan\Proteome\061524_KAI_Nathaniel_DimethylDIA_EV_Proteome_Quan_DIA_R3_S1-A3_1_8187.d	061524_KAI_Nathaniel_DimethylDIA_EV_Proteome_Quan_DIA_R3_S1-A3_1_8187	Q15459	Q15459	SF3A1_HUMAN	SF3A1	(Dimethyl-n-0)VQVPNMQDK(Dimethyl-K-0)TEWK(Dimethyl-K-0)	VQVPNMQDKTEWK	(Dimethyl-n-0)VQVPNMQDK(Dimethyl-K-0)TEWK(Dimethyl-K-0)3	3	0.000227972	0.000337888	0.000229078	0.000625	0.00102354	0.000561167	0.00102459	0.000227972	1	8441.12	7915.29	0.000376011	0.00061237	0.838074	1.22756	0.00103843
C:\Users\marco\Documents\Kai\DimethylDIA\DIA_Quan\Proteome\061524_KAI_Nathaniel_DimethylDIA_EV_Proteome_Quan_DIA_R1_S1-A1_1_8185.d	061524_KAI_Nathaniel_DimethylDIA_EV_Proteome_Quan_DIA_R1_S1-A1_1_8185	Q15459	Q15459	SF3A1_HUMAN	SF3A1	(Dimethyl-n-4)VQVPNMQDK(Dimethyl-K-4)TEWK(Dimethyl-K-4)	VQVPNMQDKTEWK	(Dimethyl-n-4)VQVPNMQDK(Dimethyl-K-4)TEWK(Dimethyl-K-4)3	3	0.00115245	0.00425606	0.000229078	0.00066313	0.000820345	0.000561167	0.000821018	0.00115245	1	26084	27301.6	0.000376011	0.00061237	0.951414	1.57945	6.00913e-05
C:\Users\marco\Documents\Kai\DimethylDIA\DIA_Quan\Proteome\061524_KAI_Nathaniel_DimethylDIA_EV_Proteome_Quan_DIA_R2_S1-A2_1_8186.d	061524_KAI_Nathaniel_DimethylDIA_EV_Proteome_Quan_DIA_R2_S1-A2_1_8186	Q15459	Q15459	SF3A1_HUMAN	SF3A1	(Dimethyl-n-4)VQVPNMQDK(Dimethyl-K-4)TEWK(Dimethyl-K-4)	VQVPNMQDKTEWK	(Dimethyl-n-4)VQVPNMQDK(Dimethyl-K-4)TEWK(Dimethyl-K-4)3	3	0.00099734	0.00205475	0.000229078	0.000614628	0.000723066	0.000561167	0.000723589	0	1	15938.8	14761.6	0.000376011	0.00061237	0.904384	1.47723	5.00762e-05
C:\Users\marco\Documents\Kai\DimethylDIA\DIA_Quan\Proteome\061524_KAI_Nathaniel_DimethylDIA_EV_Proteome_Quan_DIA_R3_S1-A3_1_8187.d	061524_KAI_Nathaniel_DimethylDIA_EV_Proteome_Quan_DIA_R3_S1-A3_1_8187	Q15459	Q15459	SF3A1_HUMAN	SF3A1	(Dimethyl-n-4)VQVPNMQDK(Dimethyl-K-4)TEWK(Dimethyl-K-4)	VQVPNMQDKTEWK	(Dimethyl-n-4)VQVPNMQDK(Dimethyl-K-4)TEWK(Dimethyl-K-4)3	3	0.000227972	0.000337888	0.000229078	0.000625	0.000751315	0.000561167	0.00075188	0.000227972	1	21844.1	20854	0.000376011	0.00061237	0.923818	1.57317	5.12473e-05
C:\Users\marco\Documents\Kai\DimethylDIA\DIA_Quan\Proteome\061524_KAI_Nathaniel_DimethylDIA_EV_Proteome_Quan_DIA_R1_S1-A1_1_8185.d	061524_KAI_Nathaniel_DimethylDIA_EV_Proteome_Quan_DIA_R1_S1-A1_1_8185	Q15459	Q15459	SF3A1_HUMAN	SF3A1	(Dimethyl-n-8)VQVPNMQDK(Dimethyl-K-8)TEWK(Dimethyl-K-8)	VQVPNMQDKTEWK	(Dimethyl-n-8)VQVPNMQDK(Dimethyl-K-8)TEWK(Dimethyl-K-8)3	3	0.00115245	0.00425606	0.000229078	0.00066313	0.000701262	0.000561167	0.000701754	0.00115245	1	52801	55068.9	0.000376011	0.00061237	0.97749	2.21253	2.51702e-05
C:\Users\marco\Documents\Kai\DimethylDIA\DIA_Quan\Proteome\061524_KAI_Nathaniel_DimethylDIA_EV_Proteome_Quan_DIA_R2_S1-A2_1_8186.d	061524_KAI_Nathaniel_DimethylDIA_EV_Proteome_Quan_DIA_R2_S1-A2_1_8186	Q15459	Q15459	SF3A1_HUMAN	SF3A1	(Dimethyl-n-8)VQVPNMQDK(Dimethyl-K-8)TEWK(Dimethyl-K-8)	VQVPNMQDKTEWK	(Dimethyl-n-8)VQVPNMQDK(Dimethyl-K-8)TEWK(Dimethyl-K-8)3	3	0.00099734	0.00205475	0.000229078	0.000614628	0.000635324	0.000561167	0.000635728	0.00099734	1	39494.4	36791.2	0.000376011	0.00061237	0.934069	1.59056	0.000320697
C:\Users\marco\Documents\Kai\DimethylDIA\DIA_Quan\Proteome\061524_KAI_Nathaniel_DimethylDIA_EV_Proteome_Quan_DIA_R3_S1-A3_1_8187.d	061524_KAI_Nathaniel_DimethylDIA_EV_Proteome_Quan_DIA_R3_S1-A3_1_8187	Q15459	Q15459	SF3A1_HUMAN	SF3A1	(Dimethyl-n-8)VQVPNMQDK(Dimethyl-K-8)TEWK(Dimethyl-K-8)	VQVPNMQDKTEWK	(Dimethyl-n-8)VQVPNMQDK(Dimethyl-K-8)TEWK(Dimethyl-K-8)3	3	0.000227972	0.000337888	0.000229078	0.000625	0.000650195	0.000561167	0.000650618	0	1	34269.2	32715.9	0.000376011	0.00061237	0.976348	2.16058	2.07008e-05
C:\Users\marco\Documents\Kai\DimethylDIA\DIA_Quan\Proteome\061524_KAI_Nathaniel_DimethylDIA_EV_Proteome_Quan_DIA_R1_S1-A1_1_8185.d	061524_KAI_Nathaniel_DimethylDIA_EV_Proteome_Quan_DIA_R1_S1-A1_1_8185	P21333	P21333;A0A7P0NMY4;Q60FE5	FLNA_HUMAN	FLNA	(Dimethyl-n-0)VQVQDNEGC(Carbamidomethyl)PVEALVK(Dimethyl-K-0)	VQVQDNEGCPVEALVK	(Dimethyl-n-0)VQVQDNEGC(Carbamidomethyl)PVEALVK(Dimethyl-K-0)2	2	0.000168072	0.000168072	0.000168072	0.00066313	0.00125628	0.000561167	0.00125786	0.000168072	1	23923	26266.6	0.000134674	0.00061237	0.877442	1.6466	0.000194496
C:\Users\marco\Documents\Kai\DimethylDIA\DIA_Quan\Proteome\061524_KAI_Nathaniel_DimethylDIA_EV_Proteome_Quan_DIA_R2_S1-A2_1_8186.d	061524_KAI_Nathaniel_DimethylDIA_EV_Proteome_Quan_DIA_R2_S1-A2_1_8186	P21333	P21333;A0A7P0NMY4;Q60FE5	FLNA_HUMAN	FLNA	(Dimethyl-n-0)VQVQDNEGC(Carbamidomethyl)PVEALVK(Dimethyl-K-0)	VQVQDNEGCPVEALVK	(Dimethyl-n-0)VQVQDNEGC(Carbamidomethyl)PVEALVK(Dimethyl-K-0)2	2	0.000360199	0.000360199	0.000168072	0.000614628	0.00103199	0.000561167	0.00103306	0.000486973	1	30904.8	26679.9	0.000134674	0.00061237	0.947892	1.58212	0.000169542
C:\Users\marco\Documents\Kai\DimethylDIA\DIA_Quan\Proteome\061524_KAI_Nathaniel_DimethylDIA_EV_Proteome_Quan_DIA_R3_S1-A3_1_8187.d	061524_KAI_Nathaniel_DimethylDIA_EV_Proteome_Quan_DIA_R3_S1-A3_1_8187	P21333	P21333;A0A7P0NMY4;Q60FE5	FLNA_HUMAN	FLNA	(Dimethyl-n-0)VQVQDNEGC(Carbamidomethyl)PVEALVK(Dimethyl-K-0)	VQVQDNEGCPVEALVK	(Dimethyl-n-0)VQVQDNEGC(Carbamidomethyl)PVEALVK(Dimethyl-K-0)2	2	0.000227972	0.000337888	0.000168072	0.000625	0.00102354	0.000561167	0.00102459	0.000227972	1	31600.9	29442.7	0.000134674	0.00061237	0.972409	1.62878	0.000161934
C:\Users\marco\Documents\Kai\DimethylDIA\DIA_Quan\Proteome\061524_KAI_Nathaniel_DimethylDIA_EV_Proteome_Quan_DIA_R1_S1-A1_1_8185.d	061524_KAI_Nathaniel_DimethylDIA_EV_Proteome_Quan_DIA_R1_S1-A1_1_8185	P21333	P21333;A0A7P0NMY4;Q60FE5	FLNA_HUMAN	FLNA	(Dimethyl-n-4)VQVQDNEGC(Carbamidomethyl)PVEALVK(Dimethyl-K-4)	VQVQDNEGCPVEALVK	(Dimethyl-n-4)VQVQDNEGC(Carbamidomethyl)PVEALVK(Dimethyl-K-4)2	2	0.000168072	0.000168072	0.000168072	0.00066313	0.000820345	0.000561167	0.000821018	0	1	58731.5	62620.6	0.000134674	0.00061237	0.878779	3.54177	6.00913e-05
C:\Users\marco\Documents\Kai\DimethylDIA\DIA_Quan\Proteome\061524_KAI_Nathaniel_DimethylDIA_EV_Proteome_Quan_DIA_R2_S1-A2_1_8186.d	061524_KAI_Nathaniel_DimethylDIA_EV_Proteome_Quan_DIA_R2_S1-A2_1_8186	P21333	P21333;A0A7P0NMY4;Q60FE5	FLNA_HUMAN	FLNA	(Dimethyl-n-4)VQVQDNEGC(Carbamidomethyl)PVEALVK(Dimethyl-K-4)	VQVQDNEGCPVEALVK	(Dimethyl-n-4)VQVQDNEGC(Carbamidomethyl)PVEALVK(Dimethyl-K-4)2	2	0.000360199	0.000360199	0.000168072	0.000614628	0.000723066	0.000561167	0.000723589	0	1	64582.3	55753.5	0.000134674	0.00061237	0.978056	1.57514	5.00762e-05
C:\Users\marco\Documents\Kai\DimethylDIA\DIA_Quan\Proteome\061524_KAI_Nathaniel_DimethylDIA_EV_Proteome_Quan_DIA_R3_S1-A3_1_8187.d	061524_KAI_Nathaniel_DimethylDIA_EV_Proteome_Quan_DIA_R3_S1-A3_1_8187	P21333	P21333;A0A7P0NMY4;Q60FE5	FLNA_HUMAN	FLNA	(Dimethyl-n-4)VQVQDNEGC(Carbamidomethyl)PVEALVK(Dimethyl-K-4)	VQVQDNEGCPVEALVK	(Dimethyl-n-4)VQVQDNEGC(Carbamidomethyl)PVEALVK(Dimethyl-K-4)2	2	0.000227972	0.000337888	0.000168072	0.000625	0.000751315	0.000561167	0.00075188	0.000227972	1	65325	61184.5	0.000134674	0.00061237	0.967849	3.15815	5.12473e-05
C:\Users\marco\Documents\Kai\DimethylDIA\DIA_Quan\Proteome\061524_KAI_Nathaniel_DimethylDIA_EV_Proteome_Quan_DIA_R1_S1-A1_1_8185.d	061524_KAI_Nathaniel_DimethylDIA_EV_Proteome_Quan_DIA_R1_S1-A1_1_8185	P21333	P21333;A0A7P0NMY4;Q60FE5	FLNA_HUMAN	FLNA	(Dimethyl-n-8)VQVQDNEGC(Carbamidomethyl)PVEALVK(Dimethyl-K-8)	VQVQDNEGCPVEALVK	(Dimethyl-n-8)VQVQDNEGC(Carbamidomethyl)PVEALVK(Dimethyl-K-8)2	2	0.000168072	0.000168072	0.000168072	0.00066313	0.000701262	0.000561167	0.000701754	0.000168072	1	93829.2	103021	0.000134674	0.00061237	0.875584	1.95124	2.51702e-05
C:\Users\marco\Documents\Kai\DimethylDIA\DIA_Quan\Proteome\061524_KAI_Nathaniel_DimethylDIA_EV_Proteome_Quan_DIA_R2_S1-A2_1_8186.d	061524_KAI_Nathaniel_DimethylDIA_EV_Proteome_Quan_DIA_R2_S1-A2_1_8186	P21333	P21333;A0A7P0NMY4;Q60FE5	FLNA_HUMAN	FLNA	(Dimethyl-n-8)VQVQDNEGC(Carbamidomethyl)PVEALVK(Dimethyl-K-8)	VQVQDNEGCPVEALVK	(Dimethyl-n-8)VQVQDNEGC(Carbamidomethyl)PVEALVK(Dimethyl-K-8)2	2	0.000360199	0.000360199	0.000168072	0.000614628	0.000635324	0.000561167	0.000635728	0.000486973	1	117891	101774	0.000134674	0.00061237	0.984837	2.87474	2.03593e-05
C:\Users\marco\Documents\Kai\DimethylDIA\DIA_Quan\Proteome\061524_KAI_Nathaniel_DimethylDIA_EV_Proteome_Quan_DIA_R3_S1-A3_1_8187.d	061524_KAI_Nathaniel_DimethylDIA_EV_Proteome_Quan_DIA_R3_S1-A3_1_8187	P21333	P21333;A0A7P0NMY4;Q60FE5	FLNA_HUMAN	FLNA	(Dimethyl-n-8)VQVQDNEGC(Carbamidomethyl)PVEALVK(Dimethyl-K-8)	VQVQDNEGCPVEALVK	(Dimethyl-n-8)VQVQDNEGC(Carbamidomethyl)PVEALVK(Dimethyl-K-8)2	2	0.000227972	0.000337888	0.000168072	0.000625	0.000650195	0.000561167	0.000650618	0	1	133076	124641	0.000134674	0.00061237	0.980296	2.80669	2.07008e-05
C:\Users\marco\Documents\Kai\DimethylDIA\DIA_Quan\Proteome\061524_KAI_Nathaniel_DimethylDIA_EV_Proteome_Quan_DIA_R1_S1-A1_1_8185.d	061524_KAI_Nathaniel_DimethylDIA_EV_Proteome_Quan_DIA_R1_S1-A1_1_8185	P0DMV8;P0DMV9	P0DMV8;P0DMV9;A0A0G2JIW1	HS71A_HUMAN;HS71B_HUMAN	HSPA1A;HSPA1B	(Dimethyl-n-0)VQVSYK(Dimethyl-K-0)GETK(Dimethyl-K-0)	VQVSYKGETK	(Dimethyl-n-0)VQVSYK(Dimethyl-K-0)GETK(Dimethyl-K-0)2	2	0.00201942	0.0153631	0.000419757	1	0.00125628	0.000561167	0.00125786	0.00201942	0	15200	14407.6	0.000402156	0.00061237	0.892167	1.52765	0.000194496
C:\Users\marco\Documents\Kai\DimethylDIA\DIA_Quan\Proteome\061524_KAI_Nathaniel_DimethylDIA_EV_Proteome_Quan_DIA_R2_S1-A2_1_8186.d	061524_KAI_Nathaniel_DimethylDIA_EV_Proteome_Quan_DIA_R2_S1-A2_1_8186	P0DMV8;P0DMV9	P0DMV8;P0DMV9;A0A0G2JIW1	HS71A_HUMAN;HS71B_HUMAN	HSPA1A;HSPA1B	(Dimethyl-n-0)VQVSYK(Dimethyl-K-0)GETK(Dimethyl-K-0)	VQVSYKGETK	(Dimethyl-n-0)VQVSYK(Dimethyl-K-0)GETK(Dimethyl-K-0)2	2	0.00059755	0.00136131	0.000419757	1	0.00103199	0.000561167	0.00103306	0.00059755	0	6483.28	6142.64	0.000402156	0.00061237	0.821959	1.03236	0.000169542
C:\Users\marco\Documents\Kai\DimethylDIA\DIA_Quan\Proteome\061524_KAI_Nathaniel_DimethylDIA_EV_Proteome_Quan_DIA_R3_S1-A3_1_8187.d	061524_KAI_Nathaniel_DimethylDIA_EV_Proteome_Quan_DIA_R3_S1-A3_1_8187	P0DMV8;P0DMV9	P0DMV8;P0DMV9;A0A0G2JIW1	HS71A_HUMAN;HS71B_HUMAN	HSPA1A;HSPA1B	(Dimethyl-n-0)VQVSYK(Dimethyl-K-0)GETK(Dimethyl-K-0)	VQVSYKGETK	(Dimethyl-n-0)VQVSYK(Dimethyl-K-0)GETK(Dimethyl-K-0)2	2	0.000419757	0.000551743	0.000419757	1	0.00102354	0.000561167	0.00102459	0.000419757	0	7658.07	6625.56	0.000402156	0.00061237	0.869144	1.27987	0.000161934
C:\Users\marco\Documents\Kai\DimethylDIA\DIA_Quan\Proteome\061524_KAI_Nathaniel_DimethylDIA_EV_Proteome_Quan_DIA_R1_S1-A1_1_8185.d	061524_KAI_Nathaniel_DimethylDIA_EV_Proteome_Quan_DIA_R1_S1-A1_1_8185	P0DMV8;P0DMV9	P0DMV8;P0DMV9;A0A0G2JIW1	HS71A_HUMAN;HS71B_HUMAN	HSPA1A;HSPA1B	(Dimethyl-n-4)VQVSYK(Dimethyl-K-4)GETK(Dimethyl-K-4)	VQVSYKGETK	(Dimethyl-n-4)VQVSYK(Dimethyl-K-4)GETK(Dimethyl-K-4)2	2	0.00201942	0.0153631	0.000419757	1	0.000820345	0.000561167	0.000821018	0.00201942	0	24945.6	23645.2	0.000402156	0.00061237	0.833307	1.58466	6.00913e-05
C:\Users\marco\Documents\Kai\DimethylDIA\DIA_Quan\Proteome\061524_KAI_Nathaniel_DimethylDIA_EV_Proteome_Quan_DIA_R2_S1-A2_1_8186.d	061524_KAI_Nathaniel_DimethylDIA_EV_Proteome_Quan_DIA_R2_S1-A2_1_8186	P0DMV8;P0DMV9	P0DMV8;P0DMV9;A0A0G2JIW1	HS71A_HUMAN;HS71B_HUMAN	HSPA1A;HSPA1B	(Dimethyl-n-4)VQVSYK(Dimethyl-K-4)GETK(Dimethyl-K-4)	VQVSYKGETK	(Dimethyl-n-4)VQVSYK(Dimethyl-K-4)GETK(Dimethyl-K-4)2	2	0.00059755	0.00136131	0.000419757	1	0.000723066	0.000561167	0.000723589	0.00059755	0	8168.61	7773.89	0.000402156	0.00061237	0.906761	1.17216	5.00762e-05
C:\Users\marco\Documents\Kai\DimethylDIA\DIA_Quan\Proteome\061524_KAI_Nathaniel_DimethylDIA_EV_Proteome_Quan_DIA_R3_S1-A3_1_8187.d	061524_KAI_Nathaniel_DimethylDIA_EV_Proteome_Quan_DIA_R3_S1-A3_1_8187	P0DMV8;P0DMV9	P0DMV8;P0DMV9;A0A0G2JIW1	HS71A_HUMAN;HS71B_HUMAN	HSPA1A;HSPA1B	(Dimethyl-n-4)VQVSYK(Dimethyl-K-4)GETK(Dimethyl-K-4)	VQVSYKGETK	(Dimethyl-n-4)VQVSYK(Dimethyl-K-4)GETK(Dimethyl-K-4)2	2	0.000419757	0.000551743	0.000419757	1	0.000751315	0.000561167	0.00075188	0.000419757	0	9858.3	8570.2	0.000402156	0.00061237	0.777343	1.36439	5.12473e-05
C:\Users\marco\Documents\Kai\DimethylDIA\DIA_Quan\Proteome\061524_KAI_Nathaniel_DimethylDIA_EV_Proteome_Quan_DIA_R1_S1-A1_1_8185.d	061524_KAI_Nathaniel_DimethylDIA_EV_Proteome_Quan_DIA_R1_S1-A1_1_8185	P0DMV8;P0DMV9	P0DMV8;P0DMV9;A0A0G2JIW1	HS71A_HUMAN;HS71B_HUMAN	HSPA1A;HSPA1B	(Dimethyl-n-8)VQVSYK(Dimethyl-K-8)GETK(Dimethyl-K-8)	VQVSYKGETK	(Dimethyl-n-8)VQVSYK(Dimethyl-K-8)GETK(Dimethyl-K-8)2	2	0.00201942	0.0153631	0.000419757	1	0.000701262	0.000561167	0.000701754	0	0	47622.6	45140.1	0.000402156	0.00061237	0.9596	1.68656	2.51702e-05
C:\Users\marco\Documents\Kai\DimethylDIA\DIA_Quan\Proteome\061524_KAI_Nathaniel_DimethylDIA_EV_Proteome_Quan_DIA_R2_S1-A2_1_8186.d	061524_KAI_Nathaniel_DimethylDIA_EV_Proteome_Quan_DIA_R2_S1-A2_1_8186	P0DMV8;P0DMV9	P0DMV8;P0DMV9;A0A0G2JIW1	HS71A_HUMAN;HS71B_HUMAN	HSPA1A;HSPA1B	(Dimethyl-n-8)VQVSYK(Dimethyl-K-8)GETK(Dimethyl-K-8)	VQVSYKGETK	(Dimethyl-n-8)VQVSYK(Dimethyl-K-8)GETK(Dimethyl-K-8)2	2	0.00059755	0.00136131	0.000419757	1	0.000635324	0.000561167	0.000635728	0.00059755	0	11698.2	11132.9	0.000402156	0.00061237	0.966188	1.05756	2.03593e-05
C:\Users\marco\Documents\Kai\DimethylDIA\DIA_Quan\Proteome\061524_KAI_Nathaniel_DimethylDIA_EV_Proteome_Quan_DIA_R3_S1-A3_1_8187.d	061524_KAI_Nathaniel_DimethylDIA_EV_Proteome_Quan_DIA_R3_S1-A3_1_8187	P0DMV8;P0DMV9	P0DMV8;P0DMV9;A0A0G2JIW1	HS71A_HUMAN;HS71B_HUMAN	HSPA1A;HSPA1B	(Dimethyl-n-8)VQVSYK(Dimethyl-K-8)GETK(Dimethyl-K-8)	VQVSYKGETK	(Dimethyl-n-8)VQVSYK(Dimethyl-K-8)GETK(Dimethyl-K-8)2	2	0.000419757	0.000551743	0.000419757	1	0.000650195	0.000561167	0.000650618	0.000419757	0	22208.9	18825.4	0.000402156	0.00061237	0.937387	1.40125	2.07008e-05
C:\Users\marco\Documents\Kai\DimethylDIA\DIA_Quan\Proteome\061524_KAI_Nathaniel_DimethylDIA_EV_Proteome_Quan_DIA_R1_S1-A1_1_8185.d	061524_KAI_Nathaniel_DimethylDIA_EV_Proteome_Quan_DIA_R1_S1-A1_1_8185	P0DMV8;P0DMV9	P0DMV8;P0DMV9;A0A0G2JIW1	HS71A_HUMAN;HS71B_HUMAN	HSPA1A;HSPA1B	(Dimethyl-n-0)VQVSYK(Dimethyl-K-0)GETK(Dimethyl-K-0)	VQVSYKGETK	(Dimethyl-n-0)VQVSYK(Dimethyl-K-0)GETK(Dimethyl-K-0)3	3	0.00201942	0.0153631	0.000419757	1	0.00125628	0.000561167	0.00125786	0.00201942	0	14431.9	13821.7	0.000108682	0.00061237	0.824785	0.241801	0.0199192
C:\Users\marco\Documents\Kai\DimethylDIA\DIA_Quan\Proteome\061524_KAI_Nathaniel_DimethylDIA_EV_Proteome_Quan_DIA_R2_S1-A2_1_8186.d	061524_KAI_Nathaniel_DimethylDIA_EV_Proteome_Quan_DIA_R2_S1-A2_1_8186	P0DMV8;P0DMV9	P0DMV8;P0DMV9;A0A0G2JIW1	HS71A_HUMAN;HS71B_HUMAN	HSPA1A;HSPA1B	(Dimethyl-n-0)VQVSYK(Dimethyl-K-0)GETK(Dimethyl-K-0)	VQVSYKGETK	(Dimethyl-n-0)VQVSYK(Dimethyl-K-0)GETK(Dimethyl-K-0)3	3	0.00059755	0.00136131	0.000419757	1	0.00103199	0.000561167	0.00103306	0.00059755	0	27477.2	26149.5	0.000108682	0.00061237	0.946476	1.99454	0.000169542
C:\Users\marco\Documents\Kai\DimethylDIA\DIA_Quan\Proteome\061524_KAI_Nathaniel_DimethylDIA_EV_Proteome_Quan_DIA_R3_S1-A3_1_8187.d	061524_KAI_Nathaniel_DimethylDIA_EV_Proteome_Quan_DIA_R3_S1-A3_1_8187	P0DMV8;P0DMV9	P0DMV8;P0DMV9;A0A0G2JIW1	HS71A_HUMAN;HS71B_HUMAN	HSPA1A;HSPA1B	(Dimethyl-n-0)VQVSYK(Dimethyl-K-0)GETK(Dimethyl-K-0)	VQVSYKGETK	(Dimethyl-n-0)VQVSYK(Dimethyl-K-0)GETK(Dimethyl-K-0)3	3	0.000419757	0.000551743	0.000419757	1	0.00102354	0.000561167	0.00102459	0.000419757	0	43838.6	37928	0.000108682	0.00061237	0.977912	2.54239	0.000161934
C:\Users\marco\Documents\Kai\DimethylDIA\DIA_Quan\Proteome\061524_KAI_Nathaniel_DimethylDIA_EV_Proteome_Quan_DIA_R1_S1-A1_1_8185.d	061524_KAI_Nathaniel_DimethylDIA_EV_Proteome_Quan_DIA_R1_S1-A1_1_8185	P0DMV8;P0DMV9	P0DMV8;P0DMV9;A0A0G2JIW1	HS71A_HUMAN;HS71B_HUMAN	HSPA1A;HSPA1B	(Dimethyl-n-4)VQVSYK(Dimethyl-K-4)GETK(Dimethyl-K-4)	VQVSYKGETK	(Dimethyl-n-4)VQVSYK(Dimethyl-K-4)GETK(Dimethyl-K-4)3	3	0.00201942	0.0153631	0.000419757	1	0.000820345	0.000561167	0.000821018	0.00201942	0	37276.6	35700.4	0.000108682	0.00061237	0.688407	0.548305	0.0139206
C:\Users\marco\Documents\Kai\DimethylDIA\DIA_Quan\Proteome\061524_KAI_Nathaniel_DimethylDIA_EV_Proteome_Quan_DIA_R2_S1-A2_1_8186.d	061524_KAI_Nathaniel_DimethylDIA_EV_Proteome_Quan_DIA_R2_S1-A2_1_8186	P0DMV8;P0DMV9	P0DMV8;P0DMV9;A0A0G2JIW1	HS71A_HUMAN;HS71B_HUMAN	HSPA1A;HSPA1B	(Dimethyl-n-4)VQVSYK(Dimethyl-K-4)GETK(Dimethyl-K-4)	VQVSYKGETK	(Dimethyl-n-4)VQVSYK(Dimethyl-K-4)GETK(Dimethyl-K-4)3	3	0.00059755	0.00136131	0.000419757	1	0.000723066	0.000561167	0.000723589	0	0	60091.4	56044.7	0.000108682	0.00061237	0.935447	2.7397	5.00762e-05
C:\Users\marco\Documents\Kai\DimethylDIA\DIA_Quan\Proteome\061524_KAI_Nathaniel_DimethylDIA_EV_Proteome_Quan_DIA_R3_S1-A3_1_8187.d	061524_KAI_Nathaniel_DimethylDIA_EV_Proteome_Quan_DIA_R3_S1-A3_1_8187	P0DMV8;P0DMV9	P0DMV8;P0DMV9;A0A0G2JIW1	HS71A_HUMAN;HS71B_HUMAN	HSPA1A;HSPA1B	(Dimethyl-n-4)VQVSYK(Dimethyl-K-4)GETK(Dimethyl-K-4)	VQVSYKGETK	(Dimethyl-n-4)VQVSYK(Dimethyl-K-4)GETK(Dimethyl-K-4)3	3	0.000419757	0.000551743	0.000419757	1	0.000751315	0.000561167	0.00075188	0	0	74827.5	63427.7	0.000108682	0.00061237	0.971311	3.4124	5.12473e-05
C:\Users\marco\Documents\Kai\DimethylDIA\DIA_Quan\Proteome\061524_KAI_Nathaniel_DimethylDIA_EV_Proteome_Quan_DIA_R1_S1-A1_1_8185.d	061524_KAI_Nathaniel_DimethylDIA_EV_Proteome_Quan_DIA_R1_S1-A1_1_8185	P0DMV8;P0DMV9	P0DMV8;P0DMV9;A0A0G2JIW1	HS71A_HUMAN;HS71B_HUMAN	HSPA1A;HSPA1B	(Dimethyl-n-8)VQVSYK(Dimethyl-K-8)GETK(Dimethyl-K-8)	VQVSYKGETK	(Dimethyl-n-8)VQVSYK(Dimethyl-K-8)GETK(Dimethyl-K-8)3	3	0.00201942	0.0153631	0.000419757	1	0.000701262	0.000561167	0.000701754	0.00201942	0	60459.5	57903.1	0.000108682	0.00061237	0.859837	1.23615	2.51702e-05
C:\Users\marco\Documents\Kai\DimethylDIA\DIA_Quan\Proteome\061524_KAI_Nathaniel_DimethylDIA_EV_Proteome_Quan_DIA_R2_S1-A2_1_8186.d	061524_KAI_Nathaniel_DimethylDIA_EV_Proteome_Quan_DIA_R2_S1-A2_1_8186	P0DMV8;P0DMV9	P0DMV8;P0DMV9;A0A0G2JIW1	HS71A_HUMAN;HS71B_HUMAN	HSPA1A;HSPA1B	(Dimethyl-n-8)VQVSYK(Dimethyl-K-8)GETK(Dimethyl-K-8)	VQVSYKGETK	(Dimethyl-n-8)VQVSYK(Dimethyl-K-8)GETK(Dimethyl-K-8)3	3	0.00059755	0.00136131	0.000419757	1	0.000635324	0.000561167	0.000635728	0.00059755	0	116446	110819	0.000108682	0.00061237	0.977246	3.43573	2.03593e-05
C:\Users\marco\Documents\Kai\DimethylDIA\DIA_Quan\Proteome\061524_KAI_Nathaniel_DimethylDIA_EV_Proteome_Quan_DIA_R3_S1-A3_1_8187.d	061524_KAI_Nathaniel_DimethylDIA_EV_Proteome_Quan_DIA_R3_S1-A3_1_8187	P0DMV8;P0DMV9	P0DMV8;P0DMV9;A0A0G2JIW1	HS71A_HUMAN;HS71B_HUMAN	HSPA1A;HSPA1B	(Dimethyl-n-8)VQVSYK(Dimethyl-K-8)GETK(Dimethyl-K-8)	VQVSYKGETK	(Dimethyl-n-8)VQVSYK(Dimethyl-K-8)GETK(Dimethyl-K-8)3	3	0.000419757	0.000551743	0.000419757	1	0.000650195	0.000561167	0.000650618	0.000419757	0	140868	119407	0.000108682	0.00061237	0.980619	3.68747	2.07008e-05
C:\Users\marco\Documents\Kai\DimethylDIA\DIA_Quan\Proteome\061524_KAI_Nathaniel_DimethylDIA_EV_Proteome_Quan_DIA_R1_S1-A1_1_8185.d	061524_KAI_Nathaniel_DimethylDIA_EV_Proteome_Quan_DIA_R1_S1-A1_1_8185	P25205	P25205;A0A499FHX9;J3KQ69	MCM3_HUMAN	MCM3	(Dimethyl-n-0)VQVVGTYR	VQVVGTYR	(Dimethyl-n-0)VQVVGTYR2	2	0.00188299	0.00508565	0.00231721	0.00066313	0.00125628	0.000561167	0.00125786	0	1	12239	12162	0.00281741	0.00061237	0.865693	0	0.00463082
C:\Users\marco\Documents\Kai\DimethylDIA\DIA_Quan\Proteome\061524_KAI_Nathaniel_DimethylDIA_EV_Proteome_Quan_DIA_R2_S1-A2_1_8186.d	061524_KAI_Nathaniel_DimethylDIA_EV_Proteome_Quan_DIA_R2_S1-A2_1_8186	P25205	P25205;A0A499FHX9;J3KQ69	MCM3_HUMAN	MCM3	(Dimethyl-n-0)VQVVGTYR	VQVVGTYR	(Dimethyl-n-0)VQVVGTYR2	2	0.00174378	0.00842801	0.00231721	0.000614628	0.00103199	0.000561167	0.00103306	0	1	13225.7	11897	0.00281741	0.00061237	0.910573	0	0.0035409
C:\Users\marco\Documents\Kai\DimethylDIA\DIA_Quan\Proteome\061524_KAI_Nathaniel_DimethylDIA_EV_Proteome_Quan_DIA_R3_S1-A3_1_8187.d	061524_KAI_Nathaniel_DimethylDIA_EV_Proteome_Quan_DIA_R3_S1-A3_1_8187	P25205	P25205;A0A499FHX9;J3KQ69	MCM3_HUMAN	MCM3	(Dimethyl-n-0)VQVVGTYR	VQVVGTYR	(Dimethyl-n-0)VQVVGTYR2	2	0.00093794	0.00180099	0.00231721	0.000625	0.00102354	0.000561167	0.00102459	0	1	16479	15451	0.00281741	0.00061237	0.876194	0	0.00328247
C:\Users\marco\Documents\Kai\DimethylDIA\DIA_Quan\Proteome\061524_KAI_Nathaniel_DimethylDIA_EV_Proteome_Quan_DIA_R1_S1-A1_1_8185.d	061524_KAI_Nathaniel_DimethylDIA_EV_Proteome_Quan_DIA_R1_S1-A1_1_8185	P25205	P25205;A0A499FHX9;J3KQ69	MCM3_HUMAN	MCM3	(Dimethyl-n-4)VQVVGTYR	VQVVGTYR	(Dimethyl-n-4)VQVVGTYR2	2	0.00188299	0.00508565	0.00231721	0.00066313	0.000820345	0.000561167	0.000821018	0.00188299	1	18993.5	18874	0.00281741	0.00061237	0.758761	0	0.0210725
C:\Users\marco\Documents\Kai\DimethylDIA\DIA_Quan\Proteome\061524_KAI_Nathaniel_DimethylDIA_EV_Proteome_Quan_DIA_R2_S1-A2_1_8186.d	061524_KAI_Nathaniel_DimethylDIA_EV_Proteome_Quan_DIA_R2_S1-A2_1_8186	P25205	P25205;A0A499FHX9;J3KQ69	MCM3_HUMAN	MCM3	(Dimethyl-n-4)VQVVGTYR	VQVVGTYR	(Dimethyl-n-4)VQVVGTYR2	2	0.00174378	0.00842801	0.00231721	0.000614628	0.000723066	0.000561167	0.000723589	0.00174378	1	22929.1	20625.5	0.00281741	0.00061237	0.92283	0	0.00290694
C:\Users\marco\Documents\Kai\DimethylDIA\DIA_Quan\Proteome\061524_KAI_Nathaniel_DimethylDIA_EV_Proteome_Quan_DIA_R3_S1-A3_1_8187.d	061524_KAI_Nathaniel_DimethylDIA_EV_Proteome_Quan_DIA_R3_S1-A3_1_8187	P25205	P25205;A0A499FHX9;J3KQ69	MCM3_HUMAN	MCM3	(Dimethyl-n-4)VQVVGTYR	VQVVGTYR	(Dimethyl-n-4)VQVVGTYR2	2	0.00093794	0.00180099	0.00231721	0.000625	0.000751315	0.000561167	0.00075188	0.00093794	1	26918.8	25239.6	0.00281741	0.00061237	0.918682	0	0.00168598
C:\Users\marco\Documents\Kai\DimethylDIA\DIA_Quan\Proteome\061524_KAI_Nathaniel_DimethylDIA_EV_Proteome_Quan_DIA_R1_S1-A1_1_8185.d	061524_KAI_Nathaniel_DimethylDIA_EV_Proteome_Quan_DIA_R1_S1-A1_1_8185	P25205	P25205;A0A499FHX9;J3KQ69	MCM3_HUMAN	MCM3	(Dimethyl-n-8)VQVVGTYR	VQVVGTYR	(Dimethyl-n-8)VQVVGTYR2	2	0.00188299	0.00508565	0.00231721	0.00066313	0.000701262	0.000561167	0.000701754	0.00188299	1	37756.6	37519.1	0.00281741	0.00061237	0.945951	0	0.000233987
C:\Users\marco\Documents\Kai\DimethylDIA\DIA_Quan\Proteome\061524_KAI_Nathaniel_DimethylDIA_EV_Proteome_Quan_DIA_R2_S1-A2_1_8186.d	061524_KAI_Nathaniel_DimethylDIA_EV_Proteome_Quan_DIA_R2_S1-A2_1_8186	P25205	P25205;A0A499FHX9;J3KQ69	MCM3_HUMAN	MCM3	(Dimethyl-n-8)VQVVGTYR	VQVVGTYR	(Dimethyl-n-8)VQVVGTYR2	2	0.00174378	0.00842801	0.00231721	0.000614628	0.000635324	0.000561167	0.000635728	0.00174378	1	37725.4	33935.3	0.00281741	0.00061237	0.98727	0	0.00021081
C:\Users\marco\Documents\Kai\DimethylDIA\DIA_Quan\Proteome\061524_KAI_Nathaniel_DimethylDIA_EV_Proteome_Quan_DIA_R3_S1-A3_1_8187.d	061524_KAI_Nathaniel_DimethylDIA_EV_Proteome_Quan_DIA_R3_S1-A3_1_8187	P25205	P25205;A0A499FHX9;J3KQ69	MCM3_HUMAN	MCM3	(Dimethyl-n-8)VQVVGTYR	VQVVGTYR	(Dimethyl-n-8)VQVVGTYR2	2	0.00093794	0.00180099	0.00231721	0.000625	0.000650195	0.000561167	0.000650618	0.00093794	1	39219.5	36773	0.00281741	0.00061237	0.989505	0	0.000193821
C:\Users\marco\Documents\Kai\DimethylDIA\DIA_Quan\Proteome\061524_KAI_Nathaniel_DimethylDIA_EV_Proteome_Quan_DIA_R1_S1-A1_1_8185.d	061524_KAI_Nathaniel_DimethylDIA_EV_Proteome_Quan_DIA_R1_S1-A1_1_8185	Q13616	Q13616;A0A590UJR3;A0A590UJ56;A0A590UJ50;A0A590UJ21;A0A590UJA0;A0A590UK34;A0A0C4DGX4	CUL1_HUMAN	CUL1	(Dimethyl-n-0)VQVYLHESTQDELAR	VQVYLHESTQDELAR	(Dimethyl-n-0)VQVYLHESTQDELAR3	3	0.0035054	0.0153631	0.00723425	0.00066313	0.00125628	0.000561167	0.00125786	0.0035054	1	5839.21	5793.65	0.0061872	0.00061237	0.0559378	0	1
C:\Users\marco\Documents\Kai\DimethylDIA\DIA_Quan\Proteome\061524_KAI_Nathaniel_DimethylDIA_EV_Proteome_Quan_DIA_R2_S1-A2_1_8186.d	061524_KAI_Nathaniel_DimethylDIA_EV_Proteome_Quan_DIA_R2_S1-A2_1_8186	Q13616	Q13616;A0A590UJR3;A0A590UJ56;A0A590UJ50;A0A590UJ21;A0A590UJA0;A0A590UK34;A0A0C4DGX4	CUL1_HUMAN	CUL1	(Dimethyl-n-0)VQVYLHESTQDELAR	VQVYLHESTQDELAR	(Dimethyl-n-0)VQVYLHESTQDELAR3	3	0.00142628	0.00609632	0.00723425	0.000614628	0.00103199	0.000561167	0.00103306	0.00142628	1	10260.3	9394.89	0.0061872	0.00061237	0.245805	3.16205e-05	1
C:\Users\marco\Documents\Kai\DimethylDIA\DIA_Quan\Proteome\061524_KAI_Nathaniel_DimethylDIA_EV_Proteome_Quan_DIA_R3_S1-A3_1_8187.d	061524_KAI_Nathaniel_DimethylDIA_EV_Proteome_Quan_DIA_R3_S1-A3_1_8187	Q13616	Q13616;A0A590UJR3;A0A590UJ56;A0A590UJ50;A0A590UJ21;A0A590UJA0;A0A590UK34;A0A0C4DGX4	CUL1_HUMAN	CUL1	(Dimethyl-n-0)VQVYLHESTQDELAR	VQVYLHESTQDELAR	(Dimethyl-n-0)VQVYLHESTQDELAR3	3	0.000666667	0.000807786	0.00723425	0.000625	0.00102354	0.000561167	0.00102459	0	1	11311.3	9840.85	0.0061872	0.00061237	0.608955	0.158714	0.0209691
C:\Users\marco\Documents\Kai\DimethylDIA\DIA_Quan\Proteome\061524_KAI_Nathaniel_DimethylDIA_EV_Proteome_Quan_DIA_R1_S1-A1_1_8185.d	061524_KAI_Nathaniel_DimethylDIA_EV_Proteome_Quan_DIA_R1_S1-A1_1_8185	Q13616	Q13616;A0A590UJR3;A0A590UJ56;A0A590UJ50;A0A590UJ21;A0A590UJA0;A0A590UK34;A0A0C4DGX4	CUL1_HUMAN	CUL1	(Dimethyl-n-4)VQVYLHESTQDELAR	VQVYLHESTQDELAR	(Dimethyl-n-4)VQVYLHESTQDELAR3	3	0.0035054	0.0153631	0.00723425	0.00066313	0.000820345	0.000561167	0.000821018	0.0035054	1	3544.11	3516.46	0.0061872	0.00061237	0.394474	0	0.0145389
C:\Users\marco\Documents\Kai\DimethylDIA\DIA_Quan\Proteome\061524_KAI_Nathaniel_DimethylDIA_EV_Proteome_Quan_DIA_R2_S1-A2_1_8186.d	061524_KAI_Nathaniel_DimethylDIA_EV_Proteome_Quan_DIA_R2_S1-A2_1_8186	Q13616	Q13616;A0A590UJR3;A0A590UJ56;A0A590UJ50;A0A590UJ21;A0A590UJA0;A0A590UK34;A0A0C4DGX4	CUL1_HUMAN	CUL1	(Dimethyl-n-4)VQVYLHESTQDELAR	VQVYLHESTQDELAR	(Dimethyl-n-4)VQVYLHESTQDELAR3	3	0.00142628	0.00609632	0.00723425	0.000614628	0.000723066	0.000561167	0.000723589	0	1	3997.1	3659.97	0.0061872	0.00061237	0.436263	0.00059674	0.0206601
C:\Users\marco\Documents\Kai\DimethylDIA\DIA_Quan\Proteome\061524_KAI_Nathaniel_DimethylDIA_EV_Proteome_Quan_DIA_R3_S1-A3_1_8187.d	061524_KAI_Nathaniel_DimethylDIA_EV_Proteome_Quan_DIA_R3_S1-A3_1_8187	Q13616	Q13616;A0A590UJR3;A0A590UJ56;A0A590UJ50;A0A590UJ21;A0A590UJA0;A0A590UK34;A0A0C4DGX4	CUL1_HUMAN	CUL1	(Dimethyl-n-4)VQVYLHESTQDELAR	VQVYLHESTQDELAR	(Dimethyl-n-4)VQVYLHESTQDELAR3	3	0.000666667	0.000807786	0.00723425	0.000625	0.000751315	0.000561167	0.00075188	0.000666667	1	3896.13	3389.62	0.0061872	0.00061237	0.624154	0	0.0282704
C:\Users\marco\Documents\Kai\DimethylDIA\DIA_Quan\Proteome\061524_KAI_Nathaniel_DimethylDIA_EV_Proteome_Quan_DIA_R1_S1-A1_1_8185.d	061524_KAI_Nathaniel_DimethylDIA_EV_Proteome_Quan_DIA_R1_S1-A1_1_8185	Q13616	Q13616;A0A590UJR3;A0A590UJ56;A0A590UJ50;A0A590UJ21;A0A590UJA0;A0A590UK34;A0A0C4DGX4	CUL1_HUMAN	CUL1	(Dimethyl-n-8)VQVYLHESTQDELAR	VQVYLHESTQDELAR	(Dimethyl-n-8)VQVYLHESTQDELAR3	3	0.0035054	0.0153631	0.00723425	0.00066313	0.000701262	0.000561167	0.000701754	0	1	4865.31	4827.36	0.0061872	0.00061237	0.285961	0.00616807	1
C:\Users\marco\Documents\Kai\DimethylDIA\DIA_Quan\Proteome\061524_KAI_Nathaniel_DimethylDIA_EV_Proteome_Quan_DIA_R2_S1-A2_1_8186.d	061524_KAI_Nathaniel_DimethylDIA_EV_Proteome_Quan_DIA_R2_S1-A2_1_8186	Q13616	Q13616;A0A590UJR3;A0A590UJ56;A0A590UJ50;A0A590UJ21;A0A590UJA0;A0A590UK34;A0A0C4DGX4	CUL1_HUMAN	CUL1	(Dimethyl-n-8)VQVYLHESTQDELAR	VQVYLHESTQDELAR	(Dimethyl-n-8)VQVYLHESTQDELAR3	3	0.00142628	0.00609632	0.00723425	0.000614628	0.000635324	0.000561167	0.000635728	0.00142628	1	6553.27	6000.54	0.0061872	0.00061237	0.0231626	0.129699	1
C:\Users\marco\Documents\Kai\DimethylDIA\DIA_Quan\Proteome\061524_KAI_Nathaniel_DimethylDIA_EV_Proteome_Quan_DIA_R3_S1-A3_1_8187.d	061524_KAI_Nathaniel_DimethylDIA_EV_Proteome_Quan_DIA_R3_S1-A3_1_8187	Q13616	Q13616;A0A590UJR3;A0A590UJ56;A0A590UJ50;A0A590UJ21;A0A590UJA0;A0A590UK34;A0A0C4DGX4	CUL1_HUMAN	CUL1	(Dimethyl-n-8)VQVYLHESTQDELAR	VQVYLHESTQDELAR	(Dimethyl-n-8)VQVYLHESTQDELAR3	3	0.000666667	0.000807786	0.00723425	0.000625	0.000650195	0.000561167	0.000650618	0.000666667	1	7083.21	6162.38	0.0061872	0.00061237	0.654753	0.583073	0.000111974
C:\Users\marco\Documents\Kai\DimethylDIA\DIA_Quan\Proteome\061524_KAI_Nathaniel_DimethylDIA_EV_Proteome_Quan_DIA_R2_S1-A2_1_8186.d	061524_KAI_Nathaniel_DimethylDIA_EV_Proteome_Quan_DIA_R2_S1-A2_1_8186	Q13616	Q13616;A0A590UJR3;A0A590UJ56;A0A590UJ50;A0A590UJ21;A0A590UJA0;A0A590UK34;A0A0C4DGX4	CUL1_HUMAN	CUL1	(Dimethyl-n-0)VQVYLHESTQDELARK(Dimethyl-K-0)	VQVYLHESTQDELARK	(Dimethyl-n-0)VQVYLHESTQDELARK(Dimethyl-K-0)3	3	0.00190861	0.00842801	0.0366907	0.000614628	0.00103199	0.000561167	0.00103306	0	1	3814.12	3642.73	0.00519734	0.00061237	0.619208	1.57096	0.000169542
C:\Users\marco\Documents\Kai\DimethylDIA\DIA_Quan\Proteome\061524_KAI_Nathaniel_DimethylDIA_EV_Proteome_Quan_DIA_R2_S1-A2_1_8186.d	061524_KAI_Nathaniel_DimethylDIA_EV_Proteome_Quan_DIA_R2_S1-A2_1_8186	Q13616	Q13616;A0A590UJR3;A0A590UJ56;A0A590UJ50;A0A590UJ21;A0A590UJA0;A0A590UK34;A0A0C4DGX4	CUL1_HUMAN	CUL1	(Dimethyl-n-4)VQVYLHESTQDELARK(Dimethyl-K-4)	VQVYLHESTQDELARK	(Dimethyl-n-4)VQVYLHESTQDELARK(Dimethyl-K-4)3	3	0.00190861	0.00842801	0.0366907	0.000614628	0.000723066	0.000561167	0.000723589	0.00190861	1	1472.05	1405.9	0.00519734	0.00061237	0	0.926521	0.0587768
C:\Users\marco\Documents\Kai\DimethylDIA\DIA_Quan\Proteome\061524_KAI_Nathaniel_DimethylDIA_EV_Proteome_Quan_DIA_R1_S1-A1_1_8185.d	061524_KAI_Nathaniel_DimethylDIA_EV_Proteome_Quan_DIA_R1_S1-A1_1_8185	O60256	O60256;E7EPA1;C9JDU5;C9JJS3;I3L164;C9K0K7;E7EW35;I3L331;C9JDH0	KPRB_HUMAN	PRPSAP2	(Dimethyl-n-0)VQVYQEPNR	VQVYQEPNR	(Dimethyl-n-0)VQVYQEPNR2	2	0.00247266	0.00854695	0.00191865	0.00066313	0.00177462	0.000561167	0.0017762	0.00247266	1	5483.16	5114.47	0.000376011	0.00061237	0.129936	0	1
C:\Users\marco\Documents\Kai\DimethylDIA\DIA_Quan\Proteome\061524_KAI_Nathaniel_DimethylDIA_EV_Proteome_Quan_DIA_R2_S1-A2_1_8186.d	061524_KAI_Nathaniel_DimethylDIA_EV_Proteome_Quan_DIA_R2_S1-A2_1_8186	O60256	O60256;E7EPA1;C9JDU5;C9JJS3;I3L164;C9K0K7;E7EW35;I3L331;C9JDH0	KPRB_HUMAN	PRPSAP2	(Dimethyl-n-0)VQVYQEPNR	VQVYQEPNR	(Dimethyl-n-0)VQVYQEPNR2	2	0.00195778	0.00956321	0.00191865	0.000614628	0.00103199	0.000561167	0.00103306	0.00195778	1	6435.17	6120.06	0.000376011	0.00061237	0.454489	0	0.0723154
C:\Users\marco\Documents\Kai\DimethylDIA\DIA_Quan\Proteome\061524_KAI_Nathaniel_DimethylDIA_EV_Proteome_Quan_DIA_R3_S1-A3_1_8187.d	061524_KAI_Nathaniel_DimethylDIA_EV_Proteome_Quan_DIA_R3_S1-A3_1_8187	O60256	O60256;E7EPA1;C9JDU5;C9JJS3;I3L164;C9K0K7;E7EW35;I3L331;C9JDH0	KPRB_HUMAN	PRPSAP2	(Dimethyl-n-0)VQVYQEPNR	VQVYQEPNR	(Dimethyl-n-0)VQVYQEPNR2	2	0.00191865	0.0120116	0.00191865	0.000625	0.00102354	0.000561167	0.00102459	0.00191865	1	4925.12	4449	0.000376011	0.00061237	0.507632	0	0.0661798
C:\Users\marco\Documents\Kai\DimethylDIA\DIA_Quan\Proteome\061524_KAI_Nathaniel_DimethylDIA_EV_Proteome_Quan_DIA_R1_S1-A1_1_8185.d	061524_KAI_Nathaniel_DimethylDIA_EV_Proteome_Quan_DIA_R1_S1-A1_1_8185	O60256	O60256;E7EPA1;C9JDU5;C9JJS3;I3L164;C9K0K7;E7EW35;I3L331;C9JDH0	KPRB_HUMAN	PRPSAP2	(Dimethyl-n-4)VQVYQEPNR	VQVYQEPNR	(Dimethyl-n-4)VQVYQEPNR2	2	0.00247266	0.00854695	0.00191865	0.00066313	0.000820345	0.000561167	0.000821018	0	1	7012.01	6540.53	0.000376011	0.00061237	0.695161	0	0.0167246
C:\Users\marco\Documents\Kai\DimethylDIA\DIA_Quan\Proteome\061524_KAI_Nathaniel_DimethylDIA_EV_Proteome_Quan_DIA_R2_S1-A2_1_8186.d	061524_KAI_Nathaniel_DimethylDIA_EV_Proteome_Quan_DIA_R2_S1-A2_1_8186	O60256	O60256;E7EPA1;C9JDU5;C9JJS3;I3L164;C9K0K7;E7EW35;I3L331;C9JDH0	KPRB_HUMAN	PRPSAP2	(Dimethyl-n-4)VQVYQEPNR	VQVYQEPNR	(Dimethyl-n-4)VQVYQEPNR2	2	0.00195778	0.00956321	0.00191865	0.000614628	0.000723066	0.000561167	0.000723589	0	1	7072.33	6726.02	0.000376011	0.00061237	0.746813	0	0.00744122
C:\Users\marco\Documents\Kai\DimethylDIA\DIA_Quan\Proteome\061524_KAI_Nathaniel_DimethylDIA_EV_Proteome_Quan_DIA_R3_S1-A3_1_8187.d	061524_KAI_Nathaniel_DimethylDIA_EV_Proteome_Quan_DIA_R3_S1-A3_1_8187	O60256	O60256;E7EPA1;C9JDU5;C9JJS3;I3L164;C9K0K7;E7EW35;I3L331;C9JDH0	KPRB_HUMAN	PRPSAP2	(Dimethyl-n-4)VQVYQEPNR	VQVYQEPNR	(Dimethyl-n-4)VQVYQEPNR2	2	0.00191865	0.0120116	0.00191865	0.000625	0.000751315	0.000561167	0.00075188	0.00191865	1	6801.19	6143.7	0.000376011	0.00061237	0.659568	0	0.0246874
C:\Users\marco\Documents\Kai\DimethylDIA\DIA_Quan\Proteome\061524_KAI_Nathaniel_DimethylDIA_EV_Proteome_Quan_DIA_R1_S1-A1_1_8185.d	061524_KAI_Nathaniel_DimethylDIA_EV_Proteome_Quan_DIA_R1_S1-A1_1_8185	O60256	O60256;E7EPA1;C9JDU5;C9JJS3;I3L164;C9K0K7;E7EW35;I3L331;C9JDH0	KPRB_HUMAN	PRPSAP2	(Dimethyl-n-8)VQVYQEPNR	VQVYQEPNR	(Dimethyl-n-8)VQVYQEPNR2	2	0.00247266	0.00854695	0.00191865	0.00066313	0.000701262	0.000561167	0.000701754	0.00247266	1	10075.9	9393.15	0.000376011	0.00061237	0.871572	0.201564	2.51702e-05
C:\Users\marco\Documents\Kai\DimethylDIA\DIA_Quan\Proteome\061524_KAI_Nathaniel_DimethylDIA_EV_Proteome_Quan_DIA_R2_S1-A2_1_8186.d	061524_KAI_Nathaniel_DimethylDIA_EV_Proteome_Quan_DIA_R2_S1-A2_1_8186	O60256	O60256;E7EPA1;C9JDU5;C9JJS3;I3L164;C9K0K7;E7EW35;I3L331;C9JDH0	KPRB_HUMAN	PRPSAP2	(Dimethyl-n-8)VQVYQEPNR	VQVYQEPNR	(Dimethyl-n-8)VQVYQEPNR2	2	0.00195778	0.00956321	0.00191865	0.000614628	0.000635324	0.000561167	0.000635728	0.00195778	1	11574	11075.4	0.000376011	0.00061237	0.932494	0.00112822	0.0023317
C:\Users\marco\Documents\Kai\DimethylDIA\DIA_Quan\Proteome\061524_KAI_Nathaniel_DimethylDIA_EV_Proteome_Quan_DIA_R3_S1-A3_1_8187.d	061524_KAI_Nathaniel_DimethylDIA_EV_Proteome_Quan_DIA_R3_S1-A3_1_8187	O60256	O60256;E7EPA1;C9JDU5;C9JJS3;I3L164;C9K0K7;E7EW35;I3L331;C9JDH0	KPRB_HUMAN	PRPSAP2	(Dimethyl-n-8)VQVYQEPNR	VQVYQEPNR	(Dimethyl-n-8)VQVYQEPNR2	2	0.00191865	0.0120116	0.00191865	0.000625	0.000650195	0.000561167	0.000650618	0	1	11368	10266.7	0.000376011	0.00061237	0.94326	0.0237501	9.47979e-05
C:\Users\marco\Documents\Kai\DimethylDIA\DIA_Quan\Proteome\061524_KAI_Nathaniel_DimethylDIA_EV_Proteome_Quan_DIA_R1_S1-A1_1_8185.d	061524_KAI_Nathaniel_DimethylDIA_EV_Proteome_Quan_DIA_R1_S1-A1_1_8185	O60256	O60256;E7EPA1;C9JDU5;C9JJS3;I3L164;C9K0K7;E7EW35;I3L331;C9JDH0	KPRB_HUMAN	PRPSAP2	(Dimethyl-n-0)VQVYQEPNRETR	VQVYQEPNRETR	(Dimethyl-n-0)VQVYQEPNRETR3	3	0.000917792	0.00278688	0.000666489	0.00066313	0.00177462	0.000561167	0.0017762	0.000917792	1	6282.44	6152.74	0.000402156	0.00061237	0.698574	0	0.0333788
C:\Users\marco\Documents\Kai\DimethylDIA\DIA_Quan\Proteome\061524_KAI_Nathaniel_DimethylDIA_EV_Proteome_Quan_DIA_R2_S1-A2_1_8186.d	061524_KAI_Nathaniel_DimethylDIA_EV_Proteome_Quan_DIA_R2_S1-A2_1_8186	O60256	O60256;E7EPA1;C9JDU5;C9JJS3;I3L164;C9K0K7;E7EW35;I3L331;C9JDH0	KPRB_HUMAN	PRPSAP2	(Dimethyl-n-0)VQVYQEPNRETR	VQVYQEPNRETR	(Dimethyl-n-0)VQVYQEPNRETR3	3	0.000666489	0.000797042	0.000666489	0.000614628	0.00103199	0.000561167	0.00103306	0	1	9529.88	8835.93	0.000402156	0.00061237	0.897575	0	0.00175783
C:\Users\marco\Documents\Kai\DimethylDIA\DIA_Quan\Proteome\061524_KAI_Nathaniel_DimethylDIA_EV_Proteome_Quan_DIA_R3_S1-A3_1_8187.d	061524_KAI_Nathaniel_DimethylDIA_EV_Proteome_Quan_DIA_R3_S1-A3_1_8187	O60256	O60256;E7EPA1;C9JDU5;C9JJS3;I3L164;C9K0K7;E7EW35;I3L331;C9JDH0	KPRB_HUMAN	PRPSAP2	(Dimethyl-n-0)VQVYQEPNRETR	VQVYQEPNRETR	(Dimethyl-n-0)VQVYQEPNRETR3	3	0.000675295	0.00169823	0.000666489	0.000625	0.00102354	0.000561167	0.00102459	0.000675295	1	6749.6	5817.78	0.000402156	0.00061237	0.834402	0	0.0217401
C:\Users\marco\Documents\Kai\DimethylDIA\DIA_Quan\Proteome\061524_KAI_Nathaniel_DimethylDIA_EV_Proteome_Quan_DIA_R1_S1-A1_1_8185.d	061524_KAI_Nathaniel_DimethylDIA_EV_Proteome_Quan_DIA_R1_S1-A1_1_8185	O60256	O60256;E7EPA1;C9JDU5;C9JJS3;I3L164;C9K0K7;E7EW35;I3L331;C9JDH0	KPRB_HUMAN	PRPSAP2	(Dimethyl-n-4)VQVYQEPNRETR	VQVYQEPNRETR	(Dimethyl-n-4)VQVYQEPNRETR3	3	0.000917792	0.00278688	0.000666489	0.00066313	0.000820345	0.000561167	0.000821018	0	1	8428.6	8254.59	0.000402156	0.00061237	0.906115	0	0.000639333
C:\Users\marco\Documents\Kai\DimethylDIA\DIA_Quan\Proteome\061524_KAI_Nathaniel_DimethylDIA_EV_Proteome_Quan_DIA_R2_S1-A2_1_8186.d	061524_KAI_Nathaniel_DimethylDIA_EV_Proteome_Quan_DIA_R2_S1-A2_1_8186	O60256	O60256;E7EPA1;C9JDU5;C9JJS3;I3L164;C9K0K7;E7EW35;I3L331;C9JDH0	KPRB_HUMAN	PRPSAP2	(Dimethyl-n-4)VQVYQEPNRETR	VQVYQEPNRETR	(Dimethyl-n-4)VQVYQEPNRETR3	3	0.000666489	0.000797042	0.000666489	0.000614628	0.000723066	0.000561167	0.000723589	0.000666489	1	11636.8	10789.4	0.000402156	0.00061237	0.978974	0	0.000129784
C:\Users\marco\Documents\Kai\DimethylDIA\DIA_Quan\Proteome\061524_KAI_Nathaniel_DimethylDIA_EV_Proteome_Quan_DIA_R3_S1-A3_1_8187.d	061524_KAI_Nathaniel_DimethylDIA_EV_Proteome_Quan_DIA_R3_S1-A3_1_8187	O60256	O60256;E7EPA1;C9JDU5;C9JJS3;I3L164;C9K0K7;E7EW35;I3L331;C9JDH0	KPRB_HUMAN	PRPSAP2	(Dimethyl-n-4)VQVYQEPNRETR	VQVYQEPNRETR	(Dimethyl-n-4)VQVYQEPNRETR3	3	0.000675295	0.00169823	0.000666489	0.000625	0.000751315	0.000561167	0.00075188	0	1	13142.5	11328.1	0.000402156	0.00061237	0.843167	0	0.0014444
C:\Users\marco\Documents\Kai\DimethylDIA\DIA_Quan\Proteome\061524_KAI_Nathaniel_DimethylDIA_EV_Proteome_Quan_DIA_R1_S1-A1_1_8185.d	061524_KAI_Nathaniel_DimethylDIA_EV_Proteome_Quan_DIA_R1_S1-A1_1_8185	O60256	O60256;E7EPA1;C9JDU5;C9JJS3;I3L164;C9K0K7;E7EW35;I3L331;C9JDH0	KPRB_HUMAN	PRPSAP2	(Dimethyl-n-8)VQVYQEPNRETR	VQVYQEPNRETR	(Dimethyl-n-8)VQVYQEPNRETR3	3	0.000917792	0.00278688	0.000666489	0.00066313	0.000701262	0.000561167	0.000701754	0.000917792	1	15723.8	15399.2	0.000402156	0.00061237	0.966952	0	0.000114097
C:\Users\marco\Documents\Kai\DimethylDIA\DIA_Quan\Proteome\061524_KAI_Nathaniel_DimethylDIA_EV_Proteome_Quan_DIA_R2_S1-A2_1_8186.d	061524_KAI_Nathaniel_DimethylDIA_EV_Proteome_Quan_DIA_R2_S1-A2_1_8186	O60256	O60256;E7EPA1;C9JDU5;C9JJS3;I3L164;C9K0K7;E7EW35;I3L331;C9JDH0	KPRB_HUMAN	PRPSAP2	(Dimethyl-n-8)VQVYQEPNRETR	VQVYQEPNRETR	(Dimethyl-n-8)VQVYQEPNRETR3	3	0.000666489	0.000797042	0.000666489	0.000614628	0.000635324	0.000561167	0.000635728	0.000666489	1	20773.3	19260.6	0.000402156	0.00061237	0.975974	0	0.000120667
C:\Users\marco\Documents\Kai\DimethylDIA\DIA_Quan\Proteome\061524_KAI_Nathaniel_DimethylDIA_EV_Proteome_Quan_DIA_R3_S1-A3_1_8187.d	061524_KAI_Nathaniel_DimethylDIA_EV_Proteome_Quan_DIA_R3_S1-A3_1_8187	O60256	O60256;E7EPA1;C9JDU5;C9JJS3;I3L164;C9K0K7;E7EW35;I3L331;C9JDH0	KPRB_HUMAN	PRPSAP2	(Dimethyl-n-8)VQVYQEPNRETR	VQVYQEPNRETR	(Dimethyl-n-8)VQVYQEPNRETR3	3	0.000675295	0.00169823	0.000666489	0.000625	0.000650195	0.000561167	0.000650618	0.000675295	1	21799.9	18790.3	0.000402156	0.00061237	0.992847	0	2.07008e-05
C:\Users\marco\Documents\Kai\DimethylDIA\DIA_Quan\Proteome\061524_KAI_Nathaniel_DimethylDIA_EV_Proteome_Quan_DIA_R1_S1-A1_1_8185.d	061524_KAI_Nathaniel_DimethylDIA_EV_Proteome_Quan_DIA_R1_S1-A1_1_8185	Q9C0C9	Q9C0C9	UBE2O_HUMAN	UBE2O	(Dimethyl-n-0)VQWYPEGVK(Dimethyl-K-0)	VQWYPEGVK	(Dimethyl-n-0)VQWYPEGVK(Dimethyl-K-0)2	2	0.00576568	0.0369262	0.0089295	0.00066313	0.00177462	0.000561167	0.0017762	0.00576568	1	17971.5	16884.6	0.00765875	0.00061237	0.159024	0.0794585	1
C:\Users\marco\Documents\Kai\DimethylDIA\DIA_Quan\Proteome\061524_KAI_Nathaniel_DimethylDIA_EV_Proteome_Quan_DIA_R2_S1-A2_1_8186.d	061524_KAI_Nathaniel_DimethylDIA_EV_Proteome_Quan_DIA_R2_S1-A2_1_8186	Q9C0C9	Q9C0C9	UBE2O_HUMAN	UBE2O	(Dimethyl-n-0)VQWYPEGVK(Dimethyl-K-0)	VQWYPEGVK	(Dimethyl-n-0)VQWYPEGVK(Dimethyl-K-0)2	2	0.00284486	0.0297659	0.0089295	0.000614628	0.00103199	0.000561167	0.00103306	0.00284486	1	12195.4	10997	0.00765875	0.00061237	0.274038	0.4004	0.021562
C:\Users\marco\Documents\Kai\DimethylDIA\DIA_Quan\Proteome\061524_KAI_Nathaniel_DimethylDIA_EV_Proteome_Quan_DIA_R1_S1-A1_1_8185.d	061524_KAI_Nathaniel_DimethylDIA_EV_Proteome_Quan_DIA_R1_S1-A1_1_8185	Q9C0C9	Q9C0C9	UBE2O_HUMAN	UBE2O	(Dimethyl-n-4)VQWYPEGVK(Dimethyl-K-4)	VQWYPEGVK	(Dimethyl-n-4)VQWYPEGVK(Dimethyl-K-4)2	2	0.00576568	0.0369262	0.0089295	0.00066313	0.000820345	0.000561167	0.000821018	0	1	10700.3	10089.5	0.00765875	0.00061237	0.575156	0.547091	0.00298269
C:\Users\marco\Documents\Kai\DimethylDIA\DIA_Quan\Proteome\061524_KAI_Nathaniel_DimethylDIA_EV_Proteome_Quan_DIA_R2_S1-A2_1_8186.d	061524_KAI_Nathaniel_DimethylDIA_EV_Proteome_Quan_DIA_R2_S1-A2_1_8186	Q9C0C9	Q9C0C9	UBE2O_HUMAN	UBE2O	(Dimethyl-n-4)VQWYPEGVK(Dimethyl-K-4)	VQWYPEGVK	(Dimethyl-n-4)VQWYPEGVK(Dimethyl-K-4)2	2	0.00284486	0.0297659	0.0089295	0.000614628	0.000723066	0.000561167	0.000723589	0.00284486	1	14970.8	13499.6	0.00765875	0.00061237	0.543777	0.717694	0.00113296
C:\Users\marco\Documents\Kai\DimethylDIA\DIA_Quan\Proteome\061524_KAI_Nathaniel_DimethylDIA_EV_Proteome_Quan_DIA_R3_S1-A3_1_8187.d	061524_KAI_Nathaniel_DimethylDIA_EV_Proteome_Quan_DIA_R3_S1-A3_1_8187	Q9C0C9	Q9C0C9	UBE2O_HUMAN	UBE2O	(Dimethyl-n-4)VQWYPEGVK(Dimethyl-K-4)	VQWYPEGVK	(Dimethyl-n-4)VQWYPEGVK(Dimethyl-K-4)2	2	0.0016485	0.00877121	0.0089295	0.000625	0.000751315	0.000561167	0.00075188	0	1	14646.5	13436.8	0.00765875	0.00061237	0.591797	0.701995	0.00121576
C:\Users\marco\Documents\Kai\DimethylDIA\DIA_Quan\Proteome\061524_KAI_Nathaniel_DimethylDIA_EV_Proteome_Quan_DIA_R1_S1-A1_1_8185.d	061524_KAI_Nathaniel_DimethylDIA_EV_Proteome_Quan_DIA_R1_S1-A1_1_8185	Q9C0C9	Q9C0C9	UBE2O_HUMAN	UBE2O	(Dimethyl-n-8)VQWYPEGVK(Dimethyl-K-8)	VQWYPEGVK	(Dimethyl-n-8)VQWYPEGVK(Dimethyl-K-8)2	2	0.00576568	0.0369262	0.0089295	0.00066313	0.000701262	0.000561167	0.000701754	0.00576568	1	16294.4	15364.3	0.00765875	0.00061237	0.73178	0.484228	0.000572557
C:\Users\marco\Documents\Kai\DimethylDIA\DIA_Quan\Proteome\061524_KAI_Nathaniel_DimethylDIA_EV_Proteome_Quan_DIA_R2_S1-A2_1_8186.d	061524_KAI_Nathaniel_DimethylDIA_EV_Proteome_Quan_DIA_R2_S1-A2_1_8186	Q9C0C9	Q9C0C9	UBE2O_HUMAN	UBE2O	(Dimethyl-n-8)VQWYPEGVK(Dimethyl-K-8)	VQWYPEGVK	(Dimethyl-n-8)VQWYPEGVK(Dimethyl-K-8)2	2	0.00284486	0.0297659	0.0089295	0.000614628	0.000635324	0.000561167	0.000635728	0	1	23326.7	21699.1	0.00765875	0.00061237	0.824243	0.46266	2.03593e-05
C:\Users\marco\Documents\Kai\DimethylDIA\DIA_Quan\Proteome\061524_KAI_Nathaniel_DimethylDIA_EV_Proteome_Quan_DIA_R3_S1-A3_1_8187.d	061524_KAI_Nathaniel_DimethylDIA_EV_Proteome_Quan_DIA_R3_S1-A3_1_8187	Q9C0C9	Q9C0C9	UBE2O_HUMAN	UBE2O	(Dimethyl-n-8)VQWYPEGVK(Dimethyl-K-8)	VQWYPEGVK	(Dimethyl-n-8)VQWYPEGVK(Dimethyl-K-8)2	2	0.0016485	0.00877121	0.0089295	0.000625	0.000650195	0.000561167	0.000650618	0.0016485	1	24694.3	22654.7	0.00765875	0.00061237	0.850257	0.862108	2.07008e-05
C:\Users\marco\Documents\Kai\DimethylDIA\DIA_Quan\Proteome\061524_KAI_Nathaniel_DimethylDIA_EV_Proteome_Quan_DIA_R1_S1-A1_1_8185.d	061524_KAI_Nathaniel_DimethylDIA_EV_Proteome_Quan_DIA_R1_S1-A1_1_8185	Q9Y4X5	Q9Y4X5;H3BNB9	ARI1_HUMAN	ARIH1	(Dimethyl-n-0)VQYPDAK(Dimethyl-K-0)PVR	VQYPDAKPVR	(Dimethyl-n-0)VQYPDAK(Dimethyl-K-0)PVR3	3	0.000595096	0.00321873	0.000419757	0.00066313	0.0711913	0.000561167	0.0707838	0.000595096	1	11391.2	10580.7	0.000402156	0.00061237	0.759264	0.322747	0.0910425
C:\Users\marco\Documents\Kai\DimethylDIA\DIA_Quan\Proteome\061524_KAI_Nathaniel_DimethylDIA_EV_Proteome_Quan_DIA_R2_S1-A2_1_8186.d	061524_KAI_Nathaniel_DimethylDIA_EV_Proteome_Quan_DIA_R2_S1-A2_1_8186	Q9Y4X5	Q9Y4X5;H3BNB9	ARI1_HUMAN	ARIH1	(Dimethyl-n-0)VQYPDAK(Dimethyl-K-0)PVR	VQYPDAKPVR	(Dimethyl-n-0)VQYPDAK(Dimethyl-K-0)PVR3	3	0.000524843	0.000783182	0.000419757	0.000614628	0.0378355	0.000561167	0.0378688	0.000524843	1	15420.4	14483.6	0.000402156	0.00061237	0.568236	0.809936	0.0758794
C:\Users\marco\Documents\Kai\DimethylDIA\DIA_Quan\Proteome\061524_KAI_Nathaniel_DimethylDIA_EV_Proteome_Quan_DIA_R3_S1-A3_1_8187.d	061524_KAI_Nathaniel_DimethylDIA_EV_Proteome_Quan_DIA_R3_S1-A3_1_8187	Q9Y4X5	Q9Y4X5;H3BNB9	ARI1_HUMAN	ARIH1	(Dimethyl-n-0)VQYPDAK(Dimethyl-K-0)PVR	VQYPDAKPVR	(Dimethyl-n-0)VQYPDAK(Dimethyl-K-0)PVR3	3	0.000419757	0.000551743	0.000419757	0.000625	0.00149813	0.000561167	0.00150038	0.000419757	1	13523.3	12249.2	0.000402156	0.00061237	0.607456	0.510455	0.113685
C:\Users\marco\Documents\Kai\DimethylDIA\DIA_Quan\Proteome\061524_KAI_Nathaniel_DimethylDIA_EV_Proteome_Quan_DIA_R1_S1-A1_1_8185.d	061524_KAI_Nathaniel_DimethylDIA_EV_Proteome_Quan_DIA_R1_S1-A1_1_8185	Q9Y4X5	Q9Y4X5;H3BNB9	ARI1_HUMAN	ARIH1	(Dimethyl-n-4)VQYPDAK(Dimethyl-K-4)PVR	VQYPDAKPVR	(Dimethyl-n-4)VQYPDAK(Dimethyl-K-4)PVR3	3	0.000595096	0.00321873	0.000419757	0.00066313	0.000820345	0.000561167	0.000821018	0.000595096	1	6779.34	6346.48	0.000402156	0.00061237	0.928413	0.855849	0.0009361
C:\Users\marco\Documents\Kai\DimethylDIA\DIA_Quan\Proteome\061524_KAI_Nathaniel_DimethylDIA_EV_Proteome_Quan_DIA_R2_S1-A2_1_8186.d	061524_KAI_Nathaniel_DimethylDIA_EV_Proteome_Quan_DIA_R2_S1-A2_1_8186	Q9Y4X5	Q9Y4X5;H3BNB9	ARI1_HUMAN	ARIH1	(Dimethyl-n-4)VQYPDAK(Dimethyl-K-4)PVR	VQYPDAKPVR	(Dimethyl-n-4)VQYPDAK(Dimethyl-K-4)PVR3	3	0.000524843	0.000783182	0.000419757	0.000614628	0.000723066	0.000561167	0.000723589	0	1	10126.7	9511.48	0.000402156	0.00061237	0.886903	1.34252	5.00762e-05
C:\Users\marco\Documents\Kai\DimethylDIA\DIA_Quan\Proteome\061524_KAI_Nathaniel_DimethylDIA_EV_Proteome_Quan_DIA_R3_S1-A3_1_8187.d	061524_KAI_Nathaniel_DimethylDIA_EV_Proteome_Quan_DIA_R3_S1-A3_1_8187	Q9Y4X5	Q9Y4X5;H3BNB9	ARI1_HUMAN	ARIH1	(Dimethyl-n-4)VQYPDAK(Dimethyl-K-4)PVR	VQYPDAKPVR	(Dimethyl-n-4)VQYPDAK(Dimethyl-K-4)PVR3	3	0.000419757	0.000551743	0.000419757	0.000625	0.000751315	0.000561167	0.00075188	0	1	16265.5	14719.8	0.000402156	0.00061237	0.911701	1.70996	5.12473e-05
C:\Users\marco\Documents\Kai\DimethylDIA\DIA_Quan\Proteome\061524_KAI_Nathaniel_DimethylDIA_EV_Proteome_Quan_DIA_R1_S1-A1_1_8185.d	061524_KAI_Nathaniel_DimethylDIA_EV_Proteome_Quan_DIA_R1_S1-A1_1_8185	Q9Y4X5	Q9Y4X5;H3BNB9	ARI1_HUMAN	ARIH1	(Dimethyl-n-8)VQYPDAK(Dimethyl-K-8)PVR	VQYPDAKPVR	(Dimethyl-n-8)VQYPDAK(Dimethyl-K-8)PVR3	3	0.000595096	0.00321873	0.000419757	0.00066313	0.000701262	0.000561167	0.000701754	0	1	8105.34	7566.44	0.000402156	0.00061237	0.687097	1.41709	2.51702e-05
C:\Users\marco\Documents\Kai\DimethylDIA\DIA_Quan\Proteome\061524_KAI_Nathaniel_DimethylDIA_EV_Proteome_Quan_DIA_R2_S1-A2_1_8186.d	061524_KAI_Nathaniel_DimethylDIA_EV_Proteome_Quan_DIA_R2_S1-A2_1_8186	Q9Y4X5	Q9Y4X5;H3BNB9	ARI1_HUMAN	ARIH1	(Dimethyl-n-8)VQYPDAK(Dimethyl-K-8)PVR	VQYPDAKPVR	(Dimethyl-n-8)VQYPDAK(Dimethyl-K-8)PVR3	3	0.000524843	0.000783182	0.000419757	0.000614628	0.000635324	0.000561167	0.000635728	0.000524843	1	16110	15101.5	0.000402156	0.00061237	0.597218	1.6993	2.03593e-05
C:\Users\marco\Documents\Kai\DimethylDIA\DIA_Quan\Proteome\061524_KAI_Nathaniel_DimethylDIA_EV_Proteome_Quan_DIA_R3_S1-A3_1_8187.d	061524_KAI_Nathaniel_DimethylDIA_EV_Proteome_Quan_DIA_R3_S1-A3_1_8187	Q9Y4X5	Q9Y4X5;H3BNB9	ARI1_HUMAN	ARIH1	(Dimethyl-n-8)VQYPDAK(Dimethyl-K-8)PVR	VQYPDAKPVR	(Dimethyl-n-8)VQYPDAK(Dimethyl-K-8)PVR3	3	0.000419757	0.000551743	0.000419757	0.000625	0.000650195	0.000561167	0.000650618	0.000419757	1	15786.9	14286.7	0.000402156	0.00061237	0.656376	1.87592	0.000537003
C:\Users\marco\Documents\Kai\DimethylDIA\DIA_Quan\Proteome\061524_KAI_Nathaniel_DimethylDIA_EV_Proteome_Quan_DIA_R1_S1-A1_1_8185.d	061524_KAI_Nathaniel_DimethylDIA_EV_Proteome_Quan_DIA_R1_S1-A1_1_8185	Q14204	Q14204;A0A7P0T990;A0A7P0T7V5;A0A2R8YGC7;A0A2R8Y5T0;A0A7P0TAW9;A0A7P0TB64;A0A2R8Y706;A0A7P0TB75;A0A7P0T934;A0A7P0T9Y3;A0A7P0T9F1;A0A7P0T916;A0A7P0TAF3;A0A7P0TA13;A0A2R8Y6H2;A0A7P0T942;A0A7P0TBC9;A0A7P0TAM4;A0A7P0T9C4;A0A7P0T825;A0A2R8YFZ7;A0A7P0T8N2;A0A7P0T9K2;A0A7P0T9R4;A0A7P0TAV5;A0A7P0TBJ7;A0A7P0T9S3;A0A7P0T8W5	DYHC1_HUMAN	DYNC1H1	(Dimethyl-n-0)VQYPQSQAC(Carbamidomethyl)K(Dimethyl-K-0)	VQYPQSQACK	(Dimethyl-n-0)VQYPQSQAC(Carbamidomethyl)K(Dimethyl-K-0)2	2	0.00104902	0.00609942	0.00198339	0.00066313	0.00125628	0.000561167	0.00125786	0.00104902	1	8580.78	8133.47	0.0027192	0.00061237	0.783757	1.53769	0.000194496
C:\Users\marco\Documents\Kai\DimethylDIA\DIA_Quan\Proteome\061524_KAI_Nathaniel_DimethylDIA_EV_Proteome_Quan_DIA_R2_S1-A2_1_8186.d	061524_KAI_Nathaniel_DimethylDIA_EV_Proteome_Quan_DIA_R2_S1-A2_1_8186	Q14204	Q14204;A0A7P0T990;A0A7P0T7V5;A0A2R8YGC7;A0A2R8Y5T0;A0A7P0TAW9;A0A7P0TB64;A0A2R8Y706;A0A7P0TB75;A0A7P0T934;A0A7P0T9Y3;A0A7P0T9F1;A0A7P0T916;A0A7P0TAF3;A0A7P0TA13;A0A2R8Y6H2;A0A7P0T942;A0A7P0TBC9;A0A7P0TAM4;A0A7P0T9C4;A0A7P0T825;A0A2R8YFZ7;A0A7P0T8N2;A0A7P0T9K2;A0A7P0T9R4;A0A7P0TAV5;A0A7P0TBJ7;A0A7P0T9S3;A0A7P0T8W5	DYHC1_HUMAN	DYNC1H1	(Dimethyl-n-0)VQYPQSQAC(Carbamidomethyl)K(Dimethyl-K-0)	VQYPQSQACK	(Dimethyl-n-0)VQYPQSQAC(Carbamidomethyl)K(Dimethyl-K-0)2	2	0.00135726	0.00840343	0.00198339	0.000614628	0.00103199	0.000561167	0.00103306	0.00135726	1	5957.42	5695.23	0.0027192	0.00061237	0.33849	0.842291	0.00501353
C:\Users\marco\Documents\Kai\DimethylDIA\DIA_Quan\Proteome\061524_KAI_Nathaniel_DimethylDIA_EV_Proteome_Quan_DIA_R3_S1-A3_1_8187.d	061524_KAI_Nathaniel_DimethylDIA_EV_Proteome_Quan_DIA_R3_S1-A3_1_8187	Q14204	Q14204;A0A7P0T990;A0A7P0T7V5;A0A2R8YGC7;A0A2R8Y5T0;A0A7P0TAW9;A0A7P0TB64;A0A2R8Y706;A0A7P0TB75;A0A7P0T934;A0A7P0T9Y3;A0A7P0T9F1;A0A7P0T916;A0A7P0TAF3;A0A7P0TA13;A0A2R8Y6H2;A0A7P0T942;A0A7P0TBC9;A0A7P0TAM4;A0A7P0T9C4;A0A7P0T825;A0A2R8YFZ7;A0A7P0T8N2;A0A7P0T9K2;A0A7P0T9R4;A0A7P0TAV5;A0A7P0TBJ7;A0A7P0T9S3;A0A7P0T8W5	DYHC1_HUMAN	DYNC1H1	(Dimethyl-n-0)VQYPQSQAC(Carbamidomethyl)K(Dimethyl-K-0)	VQYPQSQACK	(Dimethyl-n-0)VQYPQSQAC(Carbamidomethyl)K(Dimethyl-K-0)2	2	0.000227972	0.000337888	0.00198339	0.000625	0.00102354	0.000561167	0.00102459	0.000227972	1	3800.75	3306.26	0.0027192	0.00061237	0.321997	0.50881	0.130683
C:\Users\marco\Documents\Kai\DimethylDIA\DIA_Quan\Proteome\061524_KAI_Nathaniel_DimethylDIA_EV_Proteome_Quan_DIA_R1_S1-A1_1_8185.d	061524_KAI_Nathaniel_DimethylDIA_EV_Proteome_Quan_DIA_R1_S1-A1_1_8185	Q14204	Q14204;A0A7P0T990;A0A7P0T7V5;A0A2R8YGC7;A0A2R8Y5T0;A0A7P0TAW9;A0A7P0TB64;A0A2R8Y706;A0A7P0TB75;A0A7P0T934;A0A7P0T9Y3;A0A7P0T9F1;A0A7P0T916;A0A7P0TAF3;A0A7P0TA13;A0A2R8Y6H2;A0A7P0T942;A0A7P0TBC9;A0A7P0TAM4;A0A7P0T9C4;A0A7P0T825;A0A2R8YFZ7;A0A7P0T8N2;A0A7P0T9K2;A0A7P0T9R4;A0A7P0TAV5;A0A7P0TBJ7;A0A7P0T9S3;A0A7P0T8W5	DYHC1_HUMAN	DYNC1H1	(Dimethyl-n-4)VQYPQSQAC(Carbamidomethyl)K(Dimethyl-K-4)	VQYPQSQACK	(Dimethyl-n-4)VQYPQSQAC(Carbamidomethyl)K(Dimethyl-K-4)2	2	0.00104902	0.00609942	0.00198339	0.00066313	0.000820345	0.000561167	0.000821018	0.00104902	1	11769.3	11223.5	0.0027192	0.00061237	0.731237	1.62364	6.00913e-05
C:\Users\marco\Documents\Kai\DimethylDIA\DIA_Quan\Proteome\061524_KAI_Nathaniel_DimethylDIA_EV_Proteome_Quan_DIA_R2_S1-A2_1_8186.d	061524_KAI_Nathaniel_DimethylDIA_EV_Proteome_Quan_DIA_R2_S1-A2_1_8186	Q14204	Q14204;A0A7P0T990;A0A7P0T7V5;A0A2R8YGC7;A0A2R8Y5T0;A0A7P0TAW9;A0A7P0TB64;A0A2R8Y706;A0A7P0TB75;A0A7P0T934;A0A7P0T9Y3;A0A7P0T9F1;A0A7P0T916;A0A7P0TAF3;A0A7P0TA13;A0A2R8Y6H2;A0A7P0T942;A0A7P0TBC9;A0A7P0TAM4;A0A7P0T9C4;A0A7P0T825;A0A2R8YFZ7;A0A7P0T8N2;A0A7P0T9K2;A0A7P0T9R4;A0A7P0TAV5;A0A7P0TBJ7;A0A7P0T9S3;A0A7P0T8W5	DYHC1_HUMAN	DYNC1H1	(Dimethyl-n-4)VQYPQSQAC(Carbamidomethyl)K(Dimethyl-K-4)	VQYPQSQACK	(Dimethyl-n-4)VQYPQSQAC(Carbamidomethyl)K(Dimethyl-K-4)2	2	0.00135726	0.00840343	0.00198339	0.000614628	0.000723066	0.000561167	0.000723589	0.00135726	1	15147.5	14480.9	0.0027192	0.00061237	0.313624	1.88821	5.00762e-05
C:\Users\marco\Documents\Kai\DimethylDIA\DIA_Quan\Proteome\061524_KAI_Nathaniel_DimethylDIA_EV_Proteome_Quan_DIA_R3_S1-A3_1_8187.d	061524_KAI_Nathaniel_DimethylDIA_EV_Proteome_Quan_DIA_R3_S1-A3_1_8187	Q14204	Q14204;A0A7P0T990;A0A7P0T7V5;A0A2R8YGC7;A0A2R8Y5T0;A0A7P0TAW9;A0A7P0TB64;A0A2R8Y706;A0A7P0TB75;A0A7P0T934;A0A7P0T9Y3;A0A7P0T9F1;A0A7P0T916;A0A7P0TAF3;A0A7P0TA13;A0A2R8Y6H2;A0A7P0T942;A0A7P0TBC9;A0A7P0TAM4;A0A7P0T9C4;A0A7P0T825;A0A2R8YFZ7;A0A7P0T8N2;A0A7P0T9K2;A0A7P0T9R4;A0A7P0TAV5;A0A7P0TBJ7;A0A7P0T9S3;A0A7P0T8W5	DYHC1_HUMAN	DYNC1H1	(Dimethyl-n-4)VQYPQSQAC(Carbamidomethyl)K(Dimethyl-K-4)	VQYPQSQACK	(Dimethyl-n-4)VQYPQSQAC(Carbamidomethyl)K(Dimethyl-K-4)2	2	0.000227972	0.000337888	0.00198339	0.000625	0.000751315	0.000561167	0.00075188	0.000227972	1	15496.6	13480.4	0.0027192	0.00061237	0.250539	2.1356	5.12473e-05
C:\Users\marco\Documents\Kai\DimethylDIA\DIA_Quan\Proteome\061524_KAI_Nathaniel_DimethylDIA_EV_Proteome_Quan_DIA_R1_S1-A1_1_8185.d	061524_KAI_Nathaniel_DimethylDIA_EV_Proteome_Quan_DIA_R1_S1-A1_1_8185	Q14204	Q14204;A0A7P0T990;A0A7P0T7V5;A0A2R8YGC7;A0A2R8Y5T0;A0A7P0TAW9;A0A7P0TB64;A0A2R8Y706;A0A7P0TB75;A0A7P0T934;A0A7P0T9Y3;A0A7P0T9F1;A0A7P0T916;A0A7P0TAF3;A0A7P0TA13;A0A2R8Y6H2;A0A7P0T942;A0A7P0TBC9;A0A7P0TAM4;A0A7P0T9C4;A0A7P0T825;A0A2R8YFZ7;A0A7P0T8N2;A0A7P0T9K2;A0A7P0T9R4;A0A7P0TAV5;A0A7P0TBJ7;A0A7P0T9S3;A0A7P0T8W5	DYHC1_HUMAN	DYNC1H1	(Dimethyl-n-8)VQYPQSQAC(Carbamidomethyl)K(Dimethyl-K-8)	VQYPQSQACK	(Dimethyl-n-8)VQYPQSQAC(Carbamidomethyl)K(Dimethyl-K-8)2	2	0.00104902	0.00609942	0.00198339	0.00066313	0.000701262	0.000561167	0.000701754	0	1	27687.9	26996.4	0.0027192	0.00061237	0.749546	1.5614	2.51702e-05
C:\Users\marco\Documents\Kai\DimethylDIA\DIA_Quan\Proteome\061524_KAI_Nathaniel_DimethylDIA_EV_Proteome_Quan_DIA_R2_S1-A2_1_8186.d	061524_KAI_Nathaniel_DimethylDIA_EV_Proteome_Quan_DIA_R2_S1-A2_1_8186	Q14204	Q14204;A0A7P0T990;A0A7P0T7V5;A0A2R8YGC7;A0A2R8Y5T0;A0A7P0TAW9;A0A7P0TB64;A0A2R8Y706;A0A7P0TB75;A0A7P0T934;A0A7P0T9Y3;A0A7P0T9F1;A0A7P0T916;A0A7P0TAF3;A0A7P0TA13;A0A2R8Y6H2;A0A7P0T942;A0A7P0TBC9;A0A7P0TAM4;A0A7P0T9C4;A0A7P0T825;A0A2R8YFZ7;A0A7P0T8N2;A0A7P0T9K2;A0A7P0T9R4;A0A7P0TAV5;A0A7P0TBJ7;A0A7P0T9S3;A0A7P0T8W5	DYHC1_HUMAN	DYNC1H1	(Dimethyl-n-8)VQYPQSQAC(Carbamidomethyl)K(Dimethyl-K-8)	VQYPQSQACK	(Dimethyl-n-8)VQYPQSQAC(Carbamidomethyl)K(Dimethyl-K-8)2	2	0.00135726	0.00840343	0.00198339	0.000614628	0.000635324	0.000561167	0.000635728	0	1	14563.4	14006.4	0.0027192	0.00061237	0.424892	1.71312	0.000120667
C:\Users\marco\Documents\Kai\DimethylDIA\DIA_Quan\Proteome\061524_KAI_Nathaniel_DimethylDIA_EV_Proteome_Quan_DIA_R3_S1-A3_1_8187.d	061524_KAI_Nathaniel_DimethylDIA_EV_Proteome_Quan_DIA_R3_S1-A3_1_8187	Q14204	Q14204;A0A7P0T990;A0A7P0T7V5;A0A2R8YGC7;A0A2R8Y5T0;A0A7P0TAW9;A0A7P0TB64;A0A2R8Y706;A0A7P0TB75;A0A7P0T934;A0A7P0T9Y3;A0A7P0T9F1;A0A7P0T916;A0A7P0TAF3;A0A7P0TA13;A0A2R8Y6H2;A0A7P0T942;A0A7P0TBC9;A0A7P0TAM4;A0A7P0T9C4;A0A7P0T825;A0A2R8YFZ7;A0A7P0T8N2;A0A7P0T9K2;A0A7P0T9R4;A0A7P0TAV5;A0A7P0TBJ7;A0A7P0T9S3;A0A7P0T8W5	DYHC1_HUMAN	DYNC1H1	(Dimethyl-n-8)VQYPQSQAC(Carbamidomethyl)K(Dimethyl-K-8)	VQYPQSQACK	(Dimethyl-n-8)VQYPQSQAC(Carbamidomethyl)K(Dimethyl-K-8)2	2	0.000227972	0.000337888	0.00198339	0.000625	0.000650195	0.000561167	0.000650618	0	1	21318.8	18714.5	0.0027192	0.00061237	0.951938	1.97753	2.07008e-05
C:\Users\marco\Documents\Kai\DimethylDIA\DIA_Quan\Proteome\061524_KAI_Nathaniel_DimethylDIA_EV_Proteome_Quan_DIA_R1_S1-A1_1_8185.d	061524_KAI_Nathaniel_DimethylDIA_EV_Proteome_Quan_DIA_R1_S1-A1_1_8185	Q9HB71	Q9HB71;B2ZWH1	CYBP_HUMAN	CACYBP	(Dimethyl-n-0)VRDALTAEK(Dimethyl-K-0)	VRDALTAEK	(Dimethyl-n-0)VRDALTAEK(Dimethyl-K-0)3	3	0.000486736	0.00321873	0.000486736	0.00066313	0.00125628	0.000561167	0.00125786	0.000486736	1	19610.9	17162.7	0.000376011	0.00061237	0.866052	0.873857	0.00164008
C:\Users\marco\Documents\Kai\DimethylDIA\DIA_Quan\Proteome\061524_KAI_Nathaniel_DimethylDIA_EV_Proteome_Quan_DIA_R2_S1-A2_1_8186.d	061524_KAI_Nathaniel_DimethylDIA_EV_Proteome_Quan_DIA_R2_S1-A2_1_8186	Q9HB71	Q9HB71;B2ZWH1	CYBP_HUMAN	CACYBP	(Dimethyl-n-0)VRDALTAEK(Dimethyl-K-0)	VRDALTAEK	(Dimethyl-n-0)VRDALTAEK(Dimethyl-K-0)3	3	0.000769823	0.0023795	0.000486736	0.000614628	0.00103199	0.000561167	0.00103306	0.000769823	1	14252.8	14819.3	0.000376011	0.00061237	0.329889	0.0282625	0.119747
C:\Users\marco\Documents\Kai\DimethylDIA\DIA_Quan\Proteome\061524_KAI_Nathaniel_DimethylDIA_EV_Proteome_Quan_DIA_R3_S1-A3_1_8187.d	061524_KAI_Nathaniel_DimethylDIA_EV_Proteome_Quan_DIA_R3_S1-A3_1_8187	Q9HB71	Q9HB71;B2ZWH1	CYBP_HUMAN	CACYBP	(Dimethyl-n-0)VRDALTAEK(Dimethyl-K-0)	VRDALTAEK	(Dimethyl-n-0)VRDALTAEK(Dimethyl-K-0)3	3	0.000927957	0.00321788	0.000486736	0.000625	0.00102354	0.000561167	0.00102459	0.000927957	1	16570.9	14755.8	0.000376011	0.00061237	0.909111	0.0251403	0.133877
C:\Users\marco\Documents\Kai\DimethylDIA\DIA_Quan\Proteome\061524_KAI_Nathaniel_DimethylDIA_EV_Proteome_Quan_DIA_R1_S1-A1_1_8185.d	061524_KAI_Nathaniel_DimethylDIA_EV_Proteome_Quan_DIA_R1_S1-A1_1_8185	Q9HB71	Q9HB71;B2ZWH1	CYBP_HUMAN	CACYBP	(Dimethyl-n-4)VRDALTAEK(Dimethyl-K-4)	VRDALTAEK	(Dimethyl-n-4)VRDALTAEK(Dimethyl-K-4)3	3	0.000486736	0.00321873	0.000486736	0.00066313	0.000820345	0.000561167	0.000821018	0.000486736	1	32264.8	30696.8	0.000376011	0.00061237	0.927738	0.564827	6.00913e-05
C:\Users\marco\Documents\Kai\DimethylDIA\DIA_Quan\Proteome\061524_KAI_Nathaniel_DimethylDIA_EV_Proteome_Quan_DIA_R2_S1-A2_1_8186.d	061524_KAI_Nathaniel_DimethylDIA_EV_Proteome_Quan_DIA_R2_S1-A2_1_8186	Q9HB71	Q9HB71;B2ZWH1	CYBP_HUMAN	CACYBP	(Dimethyl-n-4)VRDALTAEK(Dimethyl-K-4)	VRDALTAEK	(Dimethyl-n-4)VRDALTAEK(Dimethyl-K-4)3	3	0.000769823	0.0023795	0.000486736	0.000614628	0.000723066	0.000561167	0.000723589	0.000769823	1	27484	28018.7	0.000376011	0.00061237	0.939391	0.906373	5.00762e-05
C:\Users\marco\Documents\Kai\DimethylDIA\DIA_Quan\Proteome\061524_KAI_Nathaniel_DimethylDIA_EV_Proteome_Quan_DIA_R3_S1-A3_1_8187.d	061524_KAI_Nathaniel_DimethylDIA_EV_Proteome_Quan_DIA_R3_S1-A3_1_8187	Q9HB71	Q9HB71;B2ZWH1	CYBP_HUMAN	CACYBP	(Dimethyl-n-4)VRDALTAEK(Dimethyl-K-4)	VRDALTAEK	(Dimethyl-n-4)VRDALTAEK(Dimethyl-K-4)3	3	0.000927957	0.00321788	0.000486736	0.000625	0.000751315	0.000561167	0.00075188	0.000927957	1	44091.1	39261.8	0.000376011	0.00061237	0.956188	1.47769	5.12473e-05
C:\Users\marco\Documents\Kai\DimethylDIA\DIA_Quan\Proteome\061524_KAI_Nathaniel_DimethylDIA_EV_Proteome_Quan_DIA_R1_S1-A1_1_8185.d	061524_KAI_Nathaniel_DimethylDIA_EV_Proteome_Quan_DIA_R1_S1-A1_1_8185	Q9HB71	Q9HB71;B2ZWH1	CYBP_HUMAN	CACYBP	(Dimethyl-n-8)VRDALTAEK(Dimethyl-K-8)	VRDALTAEK	(Dimethyl-n-8)VRDALTAEK(Dimethyl-K-8)3	3	0.000486736	0.00321873	0.000486736	0.00066313	0.000701262	0.000561167	0.000701754	0	1	51324.9	47168.4	0.000376011	0.00061237	0.895025	1.33643	2.51702e-05
C:\Users\marco\Documents\Kai\DimethylDIA\DIA_Quan\Proteome\061524_KAI_Nathaniel_DimethylDIA_EV_Proteome_Quan_DIA_R2_S1-A2_1_8186.d	061524_KAI_Nathaniel_DimethylDIA_EV_Proteome_Quan_DIA_R2_S1-A2_1_8186	Q9HB71	Q9HB71;B2ZWH1	CYBP_HUMAN	CACYBP	(Dimethyl-n-8)VRDALTAEK(Dimethyl-K-8)	VRDALTAEK	(Dimethyl-n-8)VRDALTAEK(Dimethyl-K-8)3	3	0.000769823	0.0023795	0.000486736	0.000614628	0.000635324	0.000561167	0.000635728	0	1	49607.3	50572.4	0.000376011	0.00061237	0.912592	1.84701	2.03593e-05
C:\Users\marco\Documents\Kai\DimethylDIA\DIA_Quan\Proteome\061524_KAI_Nathaniel_DimethylDIA_EV_Proteome_Quan_DIA_R3_S1-A3_1_8187.d	061524_KAI_Nathaniel_DimethylDIA_EV_Proteome_Quan_DIA_R3_S1-A3_1_8187	Q9HB71	Q9HB71;B2ZWH1	CYBP_HUMAN	CACYBP	(Dimethyl-n-8)VRDALTAEK(Dimethyl-K-8)	VRDALTAEK	(Dimethyl-n-8)VRDALTAEK(Dimethyl-K-8)3	3	0.000927957	0.00321788	0.000486736	0.000625	0.000650195	0.000561167	0.000650618	0	1	57255.3	50984.1	0.000376011	0.00061237	0.947974	1.68901	2.07008e-05
C:\Users\marco\Documents\Kai\DimethylDIA\DIA_Quan\Proteome\061524_KAI_Nathaniel_DimethylDIA_EV_Proteome_Quan_DIA_R1_S1-A1_1_8185.d	061524_KAI_Nathaniel_DimethylDIA_EV_Proteome_Quan_DIA_R1_S1-A1_1_8185	O00267	O00267	SPT5H_HUMAN	SUPT5H	(Dimethyl-n-0)VRDTYLDTQVVGQTGVIR	VRDTYLDTQVVGQTGVIR	(Dimethyl-n-0)VRDTYLDTQVVGQTGVIR3	3	0.000131337	0.000259791	0.000131337	0.00066313	0.00125628	0.000561167	0.00125786	0.000131337	1	1361.78	1371.98	0.000237812	0.00061237	0.769661	0.148878	0.130214
C:\Users\marco\Documents\Kai\DimethylDIA\DIA_Quan\Proteome\061524_KAI_Nathaniel_DimethylDIA_EV_Proteome_Quan_DIA_R2_S1-A2_1_8186.d	061524_KAI_Nathaniel_DimethylDIA_EV_Proteome_Quan_DIA_R2_S1-A2_1_8186	O00267	O00267	SPT5H_HUMAN	SUPT5H	(Dimethyl-n-0)VRDTYLDTQVVGQTGVIR	VRDTYLDTQVVGQTGVIR	(Dimethyl-n-0)VRDTYLDTQVVGQTGVIR3	3	0.000574988	0.00213032	0.000131337	0.000614628	0.00144613	0.000561167	0.00144823	0.000574988	1	2116.38	1894.1	0.000237812	0.00061237	0.674749	1.12106	0.000169542
C:\Users\marco\Documents\Kai\DimethylDIA\DIA_Quan\Proteome\061524_KAI_Nathaniel_DimethylDIA_EV_Proteome_Quan_DIA_R3_S1-A3_1_8187.d	061524_KAI_Nathaniel_DimethylDIA_EV_Proteome_Quan_DIA_R3_S1-A3_1_8187	O00267	O00267	SPT5H_HUMAN	SUPT5H	(Dimethyl-n-0)VRDTYLDTQVVGQTGVIR	VRDTYLDTQVVGQTGVIR	(Dimethyl-n-0)VRDTYLDTQVVGQTGVIR3	3	0.000227972	0.000337888	0.000131337	0.000625	0.00102354	0.000561167	0.00102459	0.000227972	1	2252.9	1994.34	0.000237812	0.00061237	0.779748	0.900022	0.00212305
C:\Users\marco\Documents\Kai\DimethylDIA\DIA_Quan\Proteome\061524_KAI_Nathaniel_DimethylDIA_EV_Proteome_Quan_DIA_R1_S1-A1_1_8185.d	061524_KAI_Nathaniel_DimethylDIA_EV_Proteome_Quan_DIA_R1_S1-A1_1_8185	O00267	O00267	SPT5H_HUMAN	SUPT5H	(Dimethyl-n-4)VRDTYLDTQVVGQTGVIR	VRDTYLDTQVVGQTGVIR	(Dimethyl-n-4)VRDTYLDTQVVGQTGVIR3	3	0.000131337	0.000259791	0.000131337	0.00066313	0.000820345	0.000561167	0.000821018	0.000131337	1	3313	3337.8	0.000237812	0.00061237	0.918843	0.561816	0.000115757
C:\Users\marco\Documents\Kai\DimethylDIA\DIA_Quan\Proteome\061524_KAI_Nathaniel_DimethylDIA_EV_Proteome_Quan_DIA_R2_S1-A2_1_8186.d	061524_KAI_Nathaniel_DimethylDIA_EV_Proteome_Quan_DIA_R2_S1-A2_1_8186	O00267	O00267	SPT5H_HUMAN	SUPT5H	(Dimethyl-n-4)VRDTYLDTQVVGQTGVIR	VRDTYLDTQVVGQTGVIR	(Dimethyl-n-4)VRDTYLDTQVVGQTGVIR3	3	0.000574988	0.00213032	0.000131337	0.000614628	0.000723066	0.000561167	0.000723589	0.000574988	1	2621.8	2346.44	0.000237812	0.00061237	0.713491	0.0829434	0.0357605
C:\Users\marco\Documents\Kai\DimethylDIA\DIA_Quan\Proteome\061524_KAI_Nathaniel_DimethylDIA_EV_Proteome_Quan_DIA_R3_S1-A3_1_8187.d	061524_KAI_Nathaniel_DimethylDIA_EV_Proteome_Quan_DIA_R3_S1-A3_1_8187	O00267	O00267	SPT5H_HUMAN	SUPT5H	(Dimethyl-n-4)VRDTYLDTQVVGQTGVIR	VRDTYLDTQVVGQTGVIR	(Dimethyl-n-4)VRDTYLDTQVVGQTGVIR3	3	0.000227972	0.000337888	0.000131337	0.000625	0.000751315	0.000561167	0.00075188	0.000227972	1	2502.56	2215.35	0.000237812	0.00061237	0.54482	0.411871	0.0134518
C:\Users\marco\Documents\Kai\DimethylDIA\DIA_Quan\Proteome\061524_KAI_Nathaniel_DimethylDIA_EV_Proteome_Quan_DIA_R1_S1-A1_1_8185.d	061524_KAI_Nathaniel_DimethylDIA_EV_Proteome_Quan_DIA_R1_S1-A1_1_8185	O00267	O00267	SPT5H_HUMAN	SUPT5H	(Dimethyl-n-8)VRDTYLDTQVVGQTGVIR	VRDTYLDTQVVGQTGVIR	(Dimethyl-n-8)VRDTYLDTQVVGQTGVIR3	3	0.000131337	0.000259791	0.000131337	0.00066313	0.000701262	0.000561167	0.000701754	0	1	5353.5	5393.57	0.000237812	0.00061237	0.758501	1.38187	2.51702e-05
C:\Users\marco\Documents\Kai\DimethylDIA\DIA_Quan\Proteome\061524_KAI_Nathaniel_DimethylDIA_EV_Proteome_Quan_DIA_R2_S1-A2_1_8186.d	061524_KAI_Nathaniel_DimethylDIA_EV_Proteome_Quan_DIA_R2_S1-A2_1_8186	O00267	O00267	SPT5H_HUMAN	SUPT5H	(Dimethyl-n-8)VRDTYLDTQVVGQTGVIR	VRDTYLDTQVVGQTGVIR	(Dimethyl-n-8)VRDTYLDTQVVGQTGVIR3	3	0.000574988	0.00213032	0.000131337	0.000614628	0.000635324	0.000561167	0.000635728	0	1	5557.2	4973.55	0.000237812	0.00061237	0.834023	0.490877	0.000332244
C:\Users\marco\Documents\Kai\DimethylDIA\DIA_Quan\Proteome\061524_KAI_Nathaniel_DimethylDIA_EV_Proteome_Quan_DIA_R3_S1-A3_1_8187.d	061524_KAI_Nathaniel_DimethylDIA_EV_Proteome_Quan_DIA_R3_S1-A3_1_8187	O00267	O00267	SPT5H_HUMAN	SUPT5H	(Dimethyl-n-8)VRDTYLDTQVVGQTGVIR	VRDTYLDTQVVGQTGVIR	(Dimethyl-n-8)VRDTYLDTQVVGQTGVIR3	3	0.000227972	0.000337888	0.000131337	0.000625	0.000650195	0.000561167	0.000650618	0	1	5620.38	4968.16	0.000237812	0.00061237	0.918169	0.974366	2.07008e-05
C:\Users\marco\Documents\Kai\DimethylDIA\DIA_Quan\Proteome\061524_KAI_Nathaniel_DimethylDIA_EV_Proteome_Quan_DIA_R1_S1-A1_1_8185.d	061524_KAI_Nathaniel_DimethylDIA_EV_Proteome_Quan_DIA_R1_S1-A1_1_8185	Q13509	Q13509;A0A0B4J269;G3V2A3	TBB3_HUMAN	TUBB3	(Dimethyl-n-0)VREEYPDR	VREEYPDR	(Dimethyl-n-0)VREEYPDR2	2	0.000131337	0.000259791	0.000131337	0.00066313	0.00125628	0.000561167	0.00125786	0.000131337	1	5556.13	5085.85	3.68642e-05	0.00061237	0.719943	0.224453	0.041319
C:\Users\marco\Documents\Kai\DimethylDIA\DIA_Quan\Proteome\061524_KAI_Nathaniel_DimethylDIA_EV_Proteome_Quan_DIA_R2_S1-A2_1_8186.d	061524_KAI_Nathaniel_DimethylDIA_EV_Proteome_Quan_DIA_R2_S1-A2_1_8186	Q13509	Q13509;A0A0B4J269;G3V2A3	TBB3_HUMAN	TUBB3	(Dimethyl-n-0)VREEYPDR	VREEYPDR	(Dimethyl-n-0)VREEYPDR2	2	0.00059755	0.00136131	0.000131337	0.000614628	0.00103199	0.000561167	0.00103306	0.00059755	1	5659.15	5734.82	3.68642e-05	0.00061237	0.870444	0.0699959	0.0703867
C:\Users\marco\Documents\Kai\DimethylDIA\DIA_Quan\Proteome\061524_KAI_Nathaniel_DimethylDIA_EV_Proteome_Quan_DIA_R3_S1-A3_1_8187.d	061524_KAI_Nathaniel_DimethylDIA_EV_Proteome_Quan_DIA_R3_S1-A3_1_8187	Q13509	Q13509;A0A0B4J269;G3V2A3	TBB3_HUMAN	TUBB3	(Dimethyl-n-0)VREEYPDR	VREEYPDR	(Dimethyl-n-0)VREEYPDR2	2	0.000227972	0.000337888	0.000131337	0.000625	0.00102354	0.000561167	0.00102459	0.000227972	1	4431.11	3875.65	3.68642e-05	0.00061237	0.322903	0.0715236	0.1948
C:\Users\marco\Documents\Kai\DimethylDIA\DIA_Quan\Proteome\061524_KAI_Nathaniel_DimethylDIA_EV_Proteome_Quan_DIA_R1_S1-A1_1_8185.d	061524_KAI_Nathaniel_DimethylDIA_EV_Proteome_Quan_DIA_R1_S1-A1_1_8185	Q13509	Q13509;A0A0B4J269;G3V2A3	TBB3_HUMAN	TUBB3	(Dimethyl-n-4)VREEYPDR	VREEYPDR	(Dimethyl-n-4)VREEYPDR2	2	0.000131337	0.000259791	0.000131337	0.00066313	0.000820345	0.000561167	0.000821018	0.000131337	1	5012.47	4588.2	3.68642e-05	0.00061237	0.915463	0.485185	6.00913e-05
C:\Users\marco\Documents\Kai\DimethylDIA\DIA_Quan\Proteome\061524_KAI_Nathaniel_DimethylDIA_EV_Proteome_Quan_DIA_R2_S1-A2_1_8186.d	061524_KAI_Nathaniel_DimethylDIA_EV_Proteome_Quan_DIA_R2_S1-A2_1_8186	Q13509	Q13509;A0A0B4J269;G3V2A3	TBB3_HUMAN	TUBB3	(Dimethyl-n-4)VREEYPDR	VREEYPDR	(Dimethyl-n-4)VREEYPDR2	2	0.00059755	0.00136131	0.000131337	0.000614628	0.000723066	0.000561167	0.000723589	0.00059755	1	1392.41	1411.03	3.68642e-05	0.00061237	0.878106	0.683315	0.00034535
C:\Users\marco\Documents\Kai\DimethylDIA\DIA_Quan\Proteome\061524_KAI_Nathaniel_DimethylDIA_EV_Proteome_Quan_DIA_R3_S1-A3_1_8187.d	061524_KAI_Nathaniel_DimethylDIA_EV_Proteome_Quan_DIA_R3_S1-A3_1_8187	Q13509	Q13509;A0A0B4J269;G3V2A3	TBB3_HUMAN	TUBB3	(Dimethyl-n-4)VREEYPDR	VREEYPDR	(Dimethyl-n-4)VREEYPDR2	2	0.000227972	0.000337888	0.000131337	0.000625	0.000751315	0.000561167	0.00075188	0.000227972	1	860.971	753.043	3.68642e-05	0.00061237	0.671282	0.463769	0.055109
C:\Users\marco\Documents\Kai\DimethylDIA\DIA_Quan\Proteome\061524_KAI_Nathaniel_DimethylDIA_EV_Proteome_Quan_DIA_R1_S1-A1_1_8185.d	061524_KAI_Nathaniel_DimethylDIA_EV_Proteome_Quan_DIA_R1_S1-A1_1_8185	Q13509	Q13509;A0A0B4J269;G3V2A3	TBB3_HUMAN	TUBB3	(Dimethyl-n-8)VREEYPDR	VREEYPDR	(Dimethyl-n-8)VREEYPDR2	2	0.000131337	0.000259791	0.000131337	0.00066313	0.000701262	0.000561167	0.000701754	0.000131337	1	4678.49	4282.49	3.68642e-05	0.00061237	0.757598	0.150256	0.00787213
C:\Users\marco\Documents\Kai\DimethylDIA\DIA_Quan\Proteome\061524_KAI_Nathaniel_DimethylDIA_EV_Proteome_Quan_DIA_R2_S1-A2_1_8186.d	061524_KAI_Nathaniel_DimethylDIA_EV_Proteome_Quan_DIA_R2_S1-A2_1_8186	Q13509	Q13509;A0A0B4J269;G3V2A3	TBB3_HUMAN	TUBB3	(Dimethyl-n-8)VREEYPDR	VREEYPDR	(Dimethyl-n-8)VREEYPDR2	2	0.00059755	0.00136131	0.000131337	0.000614628	0.000635324	0.000561167	0.000635728	0.00059755	1	2798.58	2836	3.68642e-05	0.00061237	0.646089	0.65884	0.0106937
C:\Users\marco\Documents\Kai\DimethylDIA\DIA_Quan\Proteome\061524_KAI_Nathaniel_DimethylDIA_EV_Proteome_Quan_DIA_R3_S1-A3_1_8187.d	061524_KAI_Nathaniel_DimethylDIA_EV_Proteome_Quan_DIA_R3_S1-A3_1_8187	Q13509	Q13509;A0A0B4J269;G3V2A3	TBB3_HUMAN	TUBB3	(Dimethyl-n-8)VREEYPDR	VREEYPDR	(Dimethyl-n-8)VREEYPDR2	2	0.000227972	0.000337888	0.000131337	0.000625	0.000650195	0.000561167	0.000650618	0.000227972	1	5923.25	5180.74	3.68642e-05	0.00061237	0.870013	1.24463	2.07008e-05
C:\Users\marco\Documents\Kai\DimethylDIA\DIA_Quan\Proteome\061524_KAI_Nathaniel_DimethylDIA_EV_Proteome_Quan_DIA_R1_S1-A1_1_8185.d	061524_KAI_Nathaniel_DimethylDIA_EV_Proteome_Quan_DIA_R1_S1-A1_1_8185	Q13509	Q13509;A0A0B4J269;G3V2A3	TBB3_HUMAN	TUBB3	(Dimethyl-n-0)VREEYPDR	VREEYPDR	(Dimethyl-n-0)VREEYPDR3	3	0.000131337	0.000259791	0.000131337	0.00066313	0.00125628	0.000561167	0.00125786	0.000131337	1	36581.8	33485.4	1.75418e-05	0.00061237	0.965022	0.465432	0.000194496
C:\Users\marco\Documents\Kai\DimethylDIA\DIA_Quan\Proteome\061524_KAI_Nathaniel_DimethylDIA_EV_Proteome_Quan_DIA_R2_S1-A2_1_8186.d	061524_KAI_Nathaniel_DimethylDIA_EV_Proteome_Quan_DIA_R2_S1-A2_1_8186	Q13509	Q13509;A0A0B4J269;G3V2A3	TBB3_HUMAN	TUBB3	(Dimethyl-n-0)VREEYPDR	VREEYPDR	(Dimethyl-n-0)VREEYPDR3	3	0.00059755	0.00136131	0.000131337	0.000614628	0.00103199	0.000561167	0.00103306	0.00059755	1	37350.1	37849.5	1.75418e-05	0.00061237	0.964561	0.959957	0.000169542
C:\Users\marco\Documents\Kai\DimethylDIA\DIA_Quan\Proteome\061524_KAI_Nathaniel_DimethylDIA_EV_Proteome_Quan_DIA_R3_S1-A3_1_8187.d	061524_KAI_Nathaniel_DimethylDIA_EV_Proteome_Quan_DIA_R3_S1-A3_1_8187	Q13509	Q13509;A0A0B4J269;G3V2A3	TBB3_HUMAN	TUBB3	(Dimethyl-n-0)VREEYPDR	VREEYPDR	(Dimethyl-n-0)VREEYPDR3	3	0.000227972	0.000337888	0.000131337	0.000625	0.00102354	0.000561167	0.00102459	0.000227972	1	35818.9	31328.8	1.75418e-05	0.00061237	0.965214	0.22091	0.00562343
C:\Users\marco\Documents\Kai\DimethylDIA\DIA_Quan\Proteome\061524_KAI_Nathaniel_DimethylDIA_EV_Proteome_Quan_DIA_R1_S1-A1_1_8185.d	061524_KAI_Nathaniel_DimethylDIA_EV_Proteome_Quan_DIA_R1_S1-A1_1_8185	Q13509	Q13509;A0A0B4J269;G3V2A3	TBB3_HUMAN	TUBB3	(Dimethyl-n-4)VREEYPDR	VREEYPDR	(Dimethyl-n-4)VREEYPDR3	3	0.000131337	0.000259791	0.000131337	0.00066313	0.000820345	0.000561167	0.000821018	0.000131337	1	67421	61714.3	1.75418e-05	0.00061237	0.972262	0.514148	6.00913e-05
C:\Users\marco\Documents\Kai\DimethylDIA\DIA_Quan\Proteome\061524_KAI_Nathaniel_DimethylDIA_EV_Proteome_Quan_DIA_R2_S1-A2_1_8186.d	061524_KAI_Nathaniel_DimethylDIA_EV_Proteome_Quan_DIA_R2_S1-A2_1_8186	Q13509	Q13509;A0A0B4J269;G3V2A3	TBB3_HUMAN	TUBB3	(Dimethyl-n-4)VREEYPDR	VREEYPDR	(Dimethyl-n-4)VREEYPDR3	3	0.00059755	0.00136131	0.000131337	0.000614628	0.000723066	0.000561167	0.000723589	0	1	66704.6	67596.5	1.75418e-05	0.00061237	0.973206	1.15172	5.00762e-05
C:\Users\marco\Documents\Kai\DimethylDIA\DIA_Quan\Proteome\061524_KAI_Nathaniel_DimethylDIA_EV_Proteome_Quan_DIA_R3_S1-A3_1_8187.d	061524_KAI_Nathaniel_DimethylDIA_EV_Proteome_Quan_DIA_R3_S1-A3_1_8187	Q13509	Q13509;A0A0B4J269;G3V2A3	TBB3_HUMAN	TUBB3	(Dimethyl-n-4)VREEYPDR	VREEYPDR	(Dimethyl-n-4)VREEYPDR3	3	0.000227972	0.000337888	0.000131337	0.000625	0.000751315	0.000561167	0.00075188	0.000227972	1	76747.9	67127.1	1.75418e-05	0.00061237	0.940618	0.90924	5.12473e-05
C:\Users\marco\Documents\Kai\DimethylDIA\DIA_Quan\Proteome\061524_KAI_Nathaniel_DimethylDIA_EV_Proteome_Quan_DIA_R1_S1-A1_1_8185.d	061524_KAI_Nathaniel_DimethylDIA_EV_Proteome_Quan_DIA_R1_S1-A1_1_8185	Q13509	Q13509;A0A0B4J269;G3V2A3	TBB3_HUMAN	TUBB3	(Dimethyl-n-8)VREEYPDR	VREEYPDR	(Dimethyl-n-8)VREEYPDR3	3	0.000131337	0.000259791	0.000131337	0.00066313	0.000701262	0.000561167	0.000701754	0	1	121031	110786	1.75418e-05	0.00061237	0.98469	1.24676	2.51702e-05
C:\Users\marco\Documents\Kai\DimethylDIA\DIA_Quan\Proteome\061524_KAI_Nathaniel_DimethylDIA_EV_Proteome_Quan_DIA_R2_S1-A2_1_8186.d	061524_KAI_Nathaniel_DimethylDIA_EV_Proteome_Quan_DIA_R2_S1-A2_1_8186	Q13509	Q13509;A0A0B4J269;G3V2A3	TBB3_HUMAN	TUBB3	(Dimethyl-n-8)VREEYPDR	VREEYPDR	(Dimethyl-n-8)VREEYPDR3	3	0.00059755	0.00136131	0.000131337	0.000614628	0.000635324	0.000561167	0.000635728	0.00059755	1	139475	141340	1.75418e-05	0.00061237	0.979343	0.969462	2.03593e-05
C:\Users\marco\Documents\Kai\DimethylDIA\DIA_Quan\Proteome\061524_KAI_Nathaniel_DimethylDIA_EV_Proteome_Quan_DIA_R3_S1-A3_1_8187.d	061524_KAI_Nathaniel_DimethylDIA_EV_Proteome_Quan_DIA_R3_S1-A3_1_8187	Q13509	Q13509;A0A0B4J269;G3V2A3	TBB3_HUMAN	TUBB3	(Dimethyl-n-8)VREEYPDR	VREEYPDR	(Dimethyl-n-8)VREEYPDR3	3	0.000227972	0.000337888	0.000131337	0.000625	0.000650195	0.000561167	0.000650618	0	1	142363	124517	1.75418e-05	0.00061237	0.980637	1.23388	2.07008e-05
C:\Users\marco\Documents\Kai\DimethylDIA\DIA_Quan\Proteome\061524_KAI_Nathaniel_DimethylDIA_EV_Proteome_Quan_DIA_R1_S1-A1_1_8185.d	061524_KAI_Nathaniel_DimethylDIA_EV_Proteome_Quan_DIA_R1_S1-A1_1_8185	P34932	P34932;A0A087WTS8;A0A087WYC1	HSP74_HUMAN	HSPA4	(Dimethyl-n-0)VREFSITDVVPYPISLR	VREFSITDVVPYPISLR	(Dimethyl-n-0)VREFSITDVVPYPISLR3	3	0.000131337	0.000259791	0.000115527	0.00066313	0.00125628	0.000561167	0.00125786	0.000131337	1	2684.08	2427.81	0.000319591	0.00061237	0.738028	0.141121	0.0382182
C:\Users\marco\Documents\Kai\DimethylDIA\DIA_Quan\Proteome\061524_KAI_Nathaniel_DimethylDIA_EV_Proteome_Quan_DIA_R2_S1-A2_1_8186.d	061524_KAI_Nathaniel_DimethylDIA_EV_Proteome_Quan_DIA_R2_S1-A2_1_8186	P34932	P34932;A0A087WTS8;A0A087WYC1	HSP74_HUMAN	HSPA4	(Dimethyl-n-0)VREFSITDVVPYPISLR	VREFSITDVVPYPISLR	(Dimethyl-n-0)VREFSITDVVPYPISLR3	3	7.75118e-05	7.75118e-05	0.000115527	0.000614628	0.00103199	0.000561167	0.00103306	8.18197e-05	1	2574.08	2230.53	0.000319591	0.00061237	0.75642	0.330211	0.0606444
C:\Users\marco\Documents\Kai\DimethylDIA\DIA_Quan\Proteome\061524_KAI_Nathaniel_DimethylDIA_EV_Proteome_Quan_DIA_R3_S1-A3_1_8187.d	061524_KAI_Nathaniel_DimethylDIA_EV_Proteome_Quan_DIA_R3_S1-A3_1_8187	P34932	P34932;A0A087WTS8;A0A087WYC1	HSP74_HUMAN	HSPA4	(Dimethyl-n-0)VREFSITDVVPYPISLR	VREFSITDVVPYPISLR	(Dimethyl-n-0)VREFSITDVVPYPISLR3	3	0.000227972	0.000337888	0.000115527	0.000625	0.00102354	0.000561167	0.00102459	0.000227972	1	2893.08	2603.27	0.000319591	0.00061237	0.515975	0.74826	0.0592067
C:\Users\marco\Documents\Kai\DimethylDIA\DIA_Quan\Proteome\061524_KAI_Nathaniel_DimethylDIA_EV_Proteome_Quan_DIA_R1_S1-A1_1_8185.d	061524_KAI_Nathaniel_DimethylDIA_EV_Proteome_Quan_DIA_R1_S1-A1_1_8185	P34932	P34932;A0A087WTS8;A0A087WYC1	HSP74_HUMAN	HSPA4	(Dimethyl-n-4)VREFSITDVVPYPISLR	VREFSITDVVPYPISLR	(Dimethyl-n-4)VREFSITDVVPYPISLR3	3	0.000131337	0.000259791	0.000115527	0.00066313	0.000820345	0.000561167	0.000821018	0.000131337	1	3573.29	3279	0.000319591	0.00061237	0.692647	0.384254	0.000678078
C:\Users\marco\Documents\Kai\DimethylDIA\DIA_Quan\Proteome\061524_KAI_Nathaniel_DimethylDIA_EV_Proteome_Quan_DIA_R2_S1-A2_1_8186.d	061524_KAI_Nathaniel_DimethylDIA_EV_Proteome_Quan_DIA_R2_S1-A2_1_8186	P34932	P34932;A0A087WTS8;A0A087WYC1	HSP74_HUMAN	HSPA4	(Dimethyl-n-4)VREFSITDVVPYPISLR	VREFSITDVVPYPISLR	(Dimethyl-n-4)VREFSITDVVPYPISLR3	3	7.75118e-05	7.75118e-05	0.000115527	0.000614628	0.000723066	0.000561167	0.000723589	8.18197e-05	1	6067.64	5246	0.000319591	0.00061237	0.854565	0.772586	9.16837e-05
C:\Users\marco\Documents\Kai\DimethylDIA\DIA_Quan\Proteome\061524_KAI_Nathaniel_DimethylDIA_EV_Proteome_Quan_DIA_R3_S1-A3_1_8187.d	061524_KAI_Nathaniel_DimethylDIA_EV_Proteome_Quan_DIA_R3_S1-A3_1_8187	P34932	P34932;A0A087WTS8;A0A087WYC1	HSP74_HUMAN	HSPA4	(Dimethyl-n-4)VREFSITDVVPYPISLR	VREFSITDVVPYPISLR	(Dimethyl-n-4)VREFSITDVVPYPISLR3	3	0.000227972	0.000337888	0.000115527	0.000625	0.000751315	0.000561167	0.00075188	0.000227972	1	5059.74	4552.89	0.000319591	0.00061237	0.810909	1.17803	5.12473e-05
C:\Users\marco\Documents\Kai\DimethylDIA\DIA_Quan\Proteome\061524_KAI_Nathaniel_DimethylDIA_EV_Proteome_Quan_DIA_R1_S1-A1_1_8185.d	061524_KAI_Nathaniel_DimethylDIA_EV_Proteome_Quan_DIA_R1_S1-A1_1_8185	P34932	P34932;A0A087WTS8;A0A087WYC1	HSP74_HUMAN	HSPA4	(Dimethyl-n-8)VREFSITDVVPYPISLR	VREFSITDVVPYPISLR	(Dimethyl-n-8)VREFSITDVVPYPISLR3	3	0.000131337	0.000259791	0.000115527	0.00066313	0.000701262	0.000561167	0.000701754	0	1	5088.29	4602.47	0.000319591	0.00061237	0.78998	0.676166	2.51702e-05
C:\Users\marco\Documents\Kai\DimethylDIA\DIA_Quan\Proteome\061524_KAI_Nathaniel_DimethylDIA_EV_Proteome_Quan_DIA_R2_S1-A2_1_8186.d	061524_KAI_Nathaniel_DimethylDIA_EV_Proteome_Quan_DIA_R2_S1-A2_1_8186	P34932	P34932;A0A087WTS8;A0A087WYC1	HSP74_HUMAN	HSPA4	(Dimethyl-n-8)VREFSITDVVPYPISLR	VREFSITDVVPYPISLR	(Dimethyl-n-8)VREFSITDVVPYPISLR3	3	7.75118e-05	7.75118e-05	0.000115527	0.000614628	0.000635324	0.000561167	0.000635728	0	1	10166.4	8789.74	0.000319591	0.00061237	0.953231	1.38612	2.03593e-05
C:\Users\marco\Documents\Kai\DimethylDIA\DIA_Quan\Proteome\061524_KAI_Nathaniel_DimethylDIA_EV_Proteome_Quan_DIA_R3_S1-A3_1_8187.d	061524_KAI_Nathaniel_DimethylDIA_EV_Proteome_Quan_DIA_R3_S1-A3_1_8187	P34932	P34932;A0A087WTS8;A0A087WYC1	HSP74_HUMAN	HSPA4	(Dimethyl-n-8)VREFSITDVVPYPISLR	VREFSITDVVPYPISLR	(Dimethyl-n-8)VREFSITDVVPYPISLR3	3	0.000227972	0.000337888	0.000115527	0.000625	0.000650195	0.000561167	0.000650618	0	1	7314.76	6582.02	0.000319591	0.00061237	0.854812	1.64477	2.07008e-05
C:\Users\marco\Documents\Kai\DimethylDIA\DIA_Quan\Proteome\061524_KAI_Nathaniel_DimethylDIA_EV_Proteome_Quan_DIA_R1_S1-A1_1_8185.d	061524_KAI_Nathaniel_DimethylDIA_EV_Proteome_Quan_DIA_R1_S1-A1_1_8185	Q9UH65	Q9UH65;E7EMB1	SWP70_HUMAN	SWAP70	(Dimethyl-n-0)VRELEDMYLK(Dimethyl-K-0)	VRELEDMYLK	(Dimethyl-n-0)VRELEDMYLK(Dimethyl-K-0)3	3	0.00163244	0.00609942	0.000738751	0.00066313	0.00125628	0.000561167	0.00125786	0.00163244	1	6854.14	6745.61	0.00142321	0.00061237	0.111049	0.0147211	1
C:\Users\marco\Documents\Kai\DimethylDIA\DIA_Quan\Proteome\061524_KAI_Nathaniel_DimethylDIA_EV_Proteome_Quan_DIA_R2_S1-A2_1_8186.d	061524_KAI_Nathaniel_DimethylDIA_EV_Proteome_Quan_DIA_R2_S1-A2_1_8186	Q9UH65	Q9UH65;E7EMB1	SWP70_HUMAN	SWAP70	(Dimethyl-n-0)VRELEDMYLK(Dimethyl-K-0)	VRELEDMYLK	(Dimethyl-n-0)VRELEDMYLK(Dimethyl-K-0)3	3	0.000330688	0.000678438	0.000738751	0.000614628	0.00103199	0.000561167	0.00103306	0.000330688	1	9856.2	9055.66	0.00142321	0.00061237	0.645961	0.310504	0.0218055
C:\Users\marco\Documents\Kai\DimethylDIA\DIA_Quan\Proteome\061524_KAI_Nathaniel_DimethylDIA_EV_Proteome_Quan_DIA_R3_S1-A3_1_8187.d	061524_KAI_Nathaniel_DimethylDIA_EV_Proteome_Quan_DIA_R3_S1-A3_1_8187	Q9UH65	Q9UH65;E7EMB1	SWP70_HUMAN	SWAP70	(Dimethyl-n-0)VRELEDMYLK(Dimethyl-K-0)	VRELEDMYLK	(Dimethyl-n-0)VRELEDMYLK(Dimethyl-K-0)3	3	0.000807609	0.00321788	0.000738751	0.000625	0.00102354	0.000561167	0.00102459	0.000807609	1	7390.14	7075.52	0.00142321	0.00061237	0.679538	0.182014	0.0926601
C:\Users\marco\Documents\Kai\DimethylDIA\DIA_Quan\Proteome\061524_KAI_Nathaniel_DimethylDIA_EV_Proteome_Quan_DIA_R1_S1-A1_1_8185.d	061524_KAI_Nathaniel_DimethylDIA_EV_Proteome_Quan_DIA_R1_S1-A1_1_8185	Q9UH65	Q9UH65;E7EMB1	SWP70_HUMAN	SWAP70	(Dimethyl-n-4)VRELEDMYLK(Dimethyl-K-4)	VRELEDMYLK	(Dimethyl-n-4)VRELEDMYLK(Dimethyl-K-4)3	3	0.00163244	0.00609942	0.000738751	0.00066313	0.000820345	0.000561167	0.000821018	0.00163244	1	9673.14	9036.61	0.00142321	0.00061237	0.753231	0.53976	0.00300592
C:\Users\marco\Documents\Kai\DimethylDIA\DIA_Quan\Proteome\061524_KAI_Nathaniel_DimethylDIA_EV_Proteome_Quan_DIA_R2_S1-A2_1_8186.d	061524_KAI_Nathaniel_DimethylDIA_EV_Proteome_Quan_DIA_R2_S1-A2_1_8186	Q9UH65	Q9UH65;E7EMB1	SWP70_HUMAN	SWAP70	(Dimethyl-n-4)VRELEDMYLK(Dimethyl-K-4)	VRELEDMYLK	(Dimethyl-n-4)VRELEDMYLK(Dimethyl-K-4)3	3	0.000330688	0.000678438	0.000738751	0.000614628	0.000723066	0.000561167	0.000723589	0.000330688	1	13351	12266.6	0.00142321	0.00061237	0.740644	0.576736	0.000280481
C:\Users\marco\Documents\Kai\DimethylDIA\DIA_Quan\Proteome\061524_KAI_Nathaniel_DimethylDIA_EV_Proteome_Quan_DIA_R3_S1-A3_1_8187.d	061524_KAI_Nathaniel_DimethylDIA_EV_Proteome_Quan_DIA_R3_S1-A3_1_8187	Q9UH65	Q9UH65;E7EMB1	SWP70_HUMAN	SWAP70	(Dimethyl-n-4)VRELEDMYLK(Dimethyl-K-4)	VRELEDMYLK	(Dimethyl-n-4)VRELEDMYLK(Dimethyl-K-4)3	3	0.000807609	0.00321788	0.000738751	0.000625	0.000751315	0.000561167	0.00075188	0.000807609	1	11873.5	10859.5	0.00142321	0.00061237	0.759237	0.605473	0.000188162
C:\Users\marco\Documents\Kai\DimethylDIA\DIA_Quan\Proteome\061524_KAI_Nathaniel_DimethylDIA_EV_Proteome_Quan_DIA_R1_S1-A1_1_8185.d	061524_KAI_Nathaniel_DimethylDIA_EV_Proteome_Quan_DIA_R1_S1-A1_1_8185	Q9UH65	Q9UH65;E7EMB1	SWP70_HUMAN	SWAP70	(Dimethyl-n-8)VRELEDMYLK(Dimethyl-K-8)	VRELEDMYLK	(Dimethyl-n-8)VRELEDMYLK(Dimethyl-K-8)3	3	0.00163244	0.00609942	0.000738751	0.00066313	0.000701262	0.000561167	0.000701754	0	1	19149.8	18846.6	0.00142321	0.00061237	0.841987	0.911319	2.51702e-05
C:\Users\marco\Documents\Kai\DimethylDIA\DIA_Quan\Proteome\061524_KAI_Nathaniel_DimethylDIA_EV_Proteome_Quan_DIA_R2_S1-A2_1_8186.d	061524_KAI_Nathaniel_DimethylDIA_EV_Proteome_Quan_DIA_R2_S1-A2_1_8186	Q9UH65	Q9UH65;E7EMB1	SWP70_HUMAN	SWAP70	(Dimethyl-n-8)VRELEDMYLK(Dimethyl-K-8)	VRELEDMYLK	(Dimethyl-n-8)VRELEDMYLK(Dimethyl-K-8)3	3	0.000330688	0.000678438	0.000738751	0.000614628	0.000635324	0.000561167	0.000635728	0	1	18608.5	17364.2	0.00142321	0.00061237	0.68678	1.44583	2.03593e-05
C:\Users\marco\Documents\Kai\DimethylDIA\DIA_Quan\Proteome\061524_KAI_Nathaniel_DimethylDIA_EV_Proteome_Quan_DIA_R3_S1-A3_1_8187.d	061524_KAI_Nathaniel_DimethylDIA_EV_Proteome_Quan_DIA_R3_S1-A3_1_8187	Q9UH65	Q9UH65;E7EMB1	SWP70_HUMAN	SWAP70	(Dimethyl-n-8)VRELEDMYLK(Dimethyl-K-8)	VRELEDMYLK	(Dimethyl-n-8)VRELEDMYLK(Dimethyl-K-8)3	3	0.000807609	0.00321788	0.000738751	0.000625	0.000650195	0.000561167	0.000650618	0	1	21023.6	19228.2	0.00142321	0.00061237	0.783549	1.24983	2.07008e-05
C:\Users\marco\Documents\Kai\DimethylDIA\DIA_Quan\Proteome\061524_KAI_Nathaniel_DimethylDIA_EV_Proteome_Quan_DIA_R1_S1-A1_1_8185.d	061524_KAI_Nathaniel_DimethylDIA_EV_Proteome_Quan_DIA_R1_S1-A1_1_8185	P25205	P25205	MCM3_HUMAN	MCM3	(Dimethyl-n-0)VRELISDNQYR	VRELISDNQYR	(Dimethyl-n-0)VRELISDNQYR3	3	6.03006e-05	6.03006e-05	6.42245e-06	0.00066313	0.00125628	0.000561167	0.00125786	7.62718e-05	1	8447.19	8946.4	5.53484e-06	0.00061237	0.70627	0.222596	0.0519899
C:\Users\marco\Documents\Kai\DimethylDIA\DIA_Quan\Proteome\061524_KAI_Nathaniel_DimethylDIA_EV_Proteome_Quan_DIA_R2_S1-A2_1_8186.d	061524_KAI_Nathaniel_DimethylDIA_EV_Proteome_Quan_DIA_R2_S1-A2_1_8186	P25205	P25205	MCM3_HUMAN	MCM3	(Dimethyl-n-0)VRELISDNQYR	VRELISDNQYR	(Dimethyl-n-0)VRELISDNQYR3	3	6.42245e-06	6.42245e-06	6.42245e-06	0.000614628	0.00103199	0.000561167	0.00103306	8.18197e-05	1	7908.18	7417.24	5.53484e-06	0.00061237	0.757286	0.449659	0.0681245
C:\Users\marco\Documents\Kai\DimethylDIA\DIA_Quan\Proteome\061524_KAI_Nathaniel_DimethylDIA_EV_Proteome_Quan_DIA_R3_S1-A3_1_8187.d	061524_KAI_Nathaniel_DimethylDIA_EV_Proteome_Quan_DIA_R3_S1-A3_1_8187	P25205	P25205	MCM3_HUMAN	MCM3	(Dimethyl-n-0)VRELISDNQYR	VRELISDNQYR	(Dimethyl-n-0)VRELISDNQYR3	3	0.000227972	0.000337888	6.42245e-06	0.000625	0.00102354	0.000561167	0.00102459	0.000227972	1	9261.2	8713.84	5.53484e-06	0.00061237	0.837162	0.387766	0.0576802
C:\Users\marco\Documents\Kai\DimethylDIA\DIA_Quan\Proteome\061524_KAI_Nathaniel_DimethylDIA_EV_Proteome_Quan_DIA_R1_S1-A1_1_8185.d	061524_KAI_Nathaniel_DimethylDIA_EV_Proteome_Quan_DIA_R1_S1-A1_1_8185	P25205	P25205	MCM3_HUMAN	MCM3	(Dimethyl-n-4)VRELISDNQYR	VRELISDNQYR	(Dimethyl-n-4)VRELISDNQYR3	3	6.03006e-05	6.03006e-05	6.42245e-06	0.00066313	0.000820345	0.000561167	0.000821018	7.62718e-05	1	12846.1	13605.3	5.53484e-06	0.00061237	0.882158	0.376584	0.000170485
C:\Users\marco\Documents\Kai\DimethylDIA\DIA_Quan\Proteome\061524_KAI_Nathaniel_DimethylDIA_EV_Proteome_Quan_DIA_R2_S1-A2_1_8186.d	061524_KAI_Nathaniel_DimethylDIA_EV_Proteome_Quan_DIA_R2_S1-A2_1_8186	P25205	P25205	MCM3_HUMAN	MCM3	(Dimethyl-n-4)VRELISDNQYR	VRELISDNQYR	(Dimethyl-n-4)VRELISDNQYR3	3	6.42245e-06	6.42245e-06	6.42245e-06	0.000614628	0.000723066	0.000561167	0.000723589	8.18197e-05	1	14334.3	13444.4	5.53484e-06	0.00061237	0.844811	1.46974	5.00762e-05
C:\Users\marco\Documents\Kai\DimethylDIA\DIA_Quan\Proteome\061524_KAI_Nathaniel_DimethylDIA_EV_Proteome_Quan_DIA_R3_S1-A3_1_8187.d	061524_KAI_Nathaniel_DimethylDIA_EV_Proteome_Quan_DIA_R3_S1-A3_1_8187	P25205	P25205	MCM3_HUMAN	MCM3	(Dimethyl-n-4)VRELISDNQYR	VRELISDNQYR	(Dimethyl-n-4)VRELISDNQYR3	3	0.000227972	0.000337888	6.42245e-06	0.000625	0.000751315	0.000561167	0.00075188	0.000227972	1	8510.45	8007.46	5.53484e-06	0.00061237	0.932647	1.33838	5.12473e-05
C:\Users\marco\Documents\Kai\DimethylDIA\DIA_Quan\Proteome\061524_KAI_Nathaniel_DimethylDIA_EV_Proteome_Quan_DIA_R1_S1-A1_1_8185.d	061524_KAI_Nathaniel_DimethylDIA_EV_Proteome_Quan_DIA_R1_S1-A1_1_8185	P25205	P25205	MCM3_HUMAN	MCM3	(Dimethyl-n-8)VRELISDNQYR	VRELISDNQYR	(Dimethyl-n-8)VRELISDNQYR3	3	6.03006e-05	6.03006e-05	6.42245e-06	0.00066313	0.000701262	0.000561167	0.000701754	0	1	16102.6	17054.2	5.53484e-06	0.00061237	0.839561	0.860734	2.51702e-05
C:\Users\marco\Documents\Kai\DimethylDIA\DIA_Quan\Proteome\061524_KAI_Nathaniel_DimethylDIA_EV_Proteome_Quan_DIA_R2_S1-A2_1_8186.d	061524_KAI_Nathaniel_DimethylDIA_EV_Proteome_Quan_DIA_R2_S1-A2_1_8186	P25205	P25205	MCM3_HUMAN	MCM3	(Dimethyl-n-8)VRELISDNQYR	VRELISDNQYR	(Dimethyl-n-8)VRELISDNQYR3	3	6.42245e-06	6.42245e-06	6.42245e-06	0.000614628	0.000635324	0.000561167	0.000635728	0	1	16634.5	15601.8	5.53484e-06	0.00061237	0.948334	1.75021	2.03593e-05
C:\Users\marco\Documents\Kai\DimethylDIA\DIA_Quan\Proteome\061524_KAI_Nathaniel_DimethylDIA_EV_Proteome_Quan_DIA_R3_S1-A3_1_8187.d	061524_KAI_Nathaniel_DimethylDIA_EV_Proteome_Quan_DIA_R3_S1-A3_1_8187	P25205	P25205	MCM3_HUMAN	MCM3	(Dimethyl-n-8)VRELISDNQYR	VRELISDNQYR	(Dimethyl-n-8)VRELISDNQYR3	3	0.000227972	0.000337888	6.42245e-06	0.000625	0.000650195	0.000561167	0.000650618	0	1	15695.2	14767.6	5.53484e-06	0.00061237	0.928544	2.46384	2.07008e-05
C:\Users\marco\Documents\Kai\DimethylDIA\DIA_Quan\Proteome\061524_KAI_Nathaniel_DimethylDIA_EV_Proteome_Quan_DIA_R1_S1-A1_1_8185.d	061524_KAI_Nathaniel_DimethylDIA_EV_Proteome_Quan_DIA_R1_S1-A1_1_8185	P49736	P49736;H0Y8E6	MCM2_HUMAN	MCM2	(Dimethyl-n-0)VRGDINVLLC(Carbamidomethyl)GDPGTAK(Dimethyl-K-0)	VRGDINVLLCGDPGTAK	(Dimethyl-n-0)VRGDINVLLC(Carbamidomethyl)GDPGTAK(Dimethyl-K-0)3	3	6.06546e-06	6.06546e-06	7.94568e-06	0.00066313	0.00125628	0.000561167	0.00125786	7.62718e-05	1	3035.57	3250.27	1.70796e-05	0.00061237	0.748962	1.96696	0.0331522
C:\Users\marco\Documents\Kai\DimethylDIA\DIA_Quan\Proteome\061524_KAI_Nathaniel_DimethylDIA_EV_Proteome_Quan_DIA_R2_S1-A2_1_8186.d	061524_KAI_Nathaniel_DimethylDIA_EV_Proteome_Quan_DIA_R2_S1-A2_1_8186	P49736	P49736;H0Y8E6	MCM2_HUMAN	MCM2	(Dimethyl-n-0)VRGDINVLLC(Carbamidomethyl)GDPGTAK(Dimethyl-K-0)	VRGDINVLLCGDPGTAK	(Dimethyl-n-0)VRGDINVLLC(Carbamidomethyl)GDPGTAK(Dimethyl-K-0)3	3	6.78736e-06	6.78736e-06	7.94568e-06	0.000614628	0.00103199	0.000561167	0.00103306	8.18197e-05	1	4130.23	3619.64	1.70796e-05	0.00061237	0.81577	2.24752	0.000169542
C:\Users\marco\Documents\Kai\DimethylDIA\DIA_Quan\Proteome\061524_KAI_Nathaniel_DimethylDIA_EV_Proteome_Quan_DIA_R3_S1-A3_1_8187.d	061524_KAI_Nathaniel_DimethylDIA_EV_Proteome_Quan_DIA_R3_S1-A3_1_8187	P49736	P49736;H0Y8E6	MCM2_HUMAN	MCM2	(Dimethyl-n-0)VRGDINVLLC(Carbamidomethyl)GDPGTAK(Dimethyl-K-0)	VRGDINVLLCGDPGTAK	(Dimethyl-n-0)VRGDINVLLC(Carbamidomethyl)GDPGTAK(Dimethyl-K-0)3	3	0.000227972	0.000337888	7.94568e-06	0.000625	0.00102354	0.000561167	0.00102459	0.000227972	1	2201.88	2010.3	1.70796e-05	0.00061237	0.613946	1.65002	0.00770922
C:\Users\marco\Documents\Kai\DimethylDIA\DIA_Quan\Proteome\061524_KAI_Nathaniel_DimethylDIA_EV_Proteome_Quan_DIA_R1_S1-A1_1_8185.d	061524_KAI_Nathaniel_DimethylDIA_EV_Proteome_Quan_DIA_R1_S1-A1_1_8185	P49736	P49736;H0Y8E6	MCM2_HUMAN	MCM2	(Dimethyl-n-4)VRGDINVLLC(Carbamidomethyl)GDPGTAK(Dimethyl-K-4)	VRGDINVLLCGDPGTAK	(Dimethyl-n-4)VRGDINVLLC(Carbamidomethyl)GDPGTAK(Dimethyl-K-4)3	3	6.06546e-06	6.06546e-06	7.94568e-06	0.00066313	0.000820345	0.000561167	0.000821018	7.62718e-05	1	8674.14	9326.12	1.70796e-05	0.00061237	0.921286	3.59949	6.00913e-05
C:\Users\marco\Documents\Kai\DimethylDIA\DIA_Quan\Proteome\061524_KAI_Nathaniel_DimethylDIA_EV_Proteome_Quan_DIA_R2_S1-A2_1_8186.d	061524_KAI_Nathaniel_DimethylDIA_EV_Proteome_Quan_DIA_R2_S1-A2_1_8186	P49736	P49736;H0Y8E6	MCM2_HUMAN	MCM2	(Dimethyl-n-4)VRGDINVLLC(Carbamidomethyl)GDPGTAK(Dimethyl-K-4)	VRGDINVLLCGDPGTAK	(Dimethyl-n-4)VRGDINVLLC(Carbamidomethyl)GDPGTAK(Dimethyl-K-4)3	3	6.78736e-06	6.78736e-06	7.94568e-06	0.000614628	0.000723066	0.000561167	0.000723589	0	1	7853.51	6882.65	1.70796e-05	0.00061237	0.954503	3.54516	5.00762e-05
C:\Users\marco\Documents\Kai\DimethylDIA\DIA_Quan\Proteome\061524_KAI_Nathaniel_DimethylDIA_EV_Proteome_Quan_DIA_R3_S1-A3_1_8187.d	061524_KAI_Nathaniel_DimethylDIA_EV_Proteome_Quan_DIA_R3_S1-A3_1_8187	P49736	P49736;H0Y8E6	MCM2_HUMAN	MCM2	(Dimethyl-n-4)VRGDINVLLC(Carbamidomethyl)GDPGTAK(Dimethyl-K-4)	VRGDINVLLCGDPGTAK	(Dimethyl-n-4)VRGDINVLLC(Carbamidomethyl)GDPGTAK(Dimethyl-K-4)3	3	0.000227972	0.000337888	7.94568e-06	0.000625	0.000751315	0.000561167	0.00075188	0.000227972	1	5182.15	4731.25	1.70796e-05	0.00061237	0.642166	1.55364	0.000188162
C:\Users\marco\Documents\Kai\DimethylDIA\DIA_Quan\Proteome\061524_KAI_Nathaniel_DimethylDIA_EV_Proteome_Quan_DIA_R1_S1-A1_1_8185.d	061524_KAI_Nathaniel_DimethylDIA_EV_Proteome_Quan_DIA_R1_S1-A1_1_8185	P49736	P49736;H0Y8E6	MCM2_HUMAN	MCM2	(Dimethyl-n-8)VRGDINVLLC(Carbamidomethyl)GDPGTAK(Dimethyl-K-8)	VRGDINVLLCGDPGTAK	(Dimethyl-n-8)VRGDINVLLC(Carbamidomethyl)GDPGTAK(Dimethyl-K-8)3	3	6.06546e-06	6.06546e-06	7.94568e-06	0.00066313	0.000701262	0.000561167	0.000701754	0	1	16687.4	17867.7	1.70796e-05	0.00061237	0.859953	5.499	2.51702e-05
C:\Users\marco\Documents\Kai\DimethylDIA\DIA_Quan\Proteome\061524_KAI_Nathaniel_DimethylDIA_EV_Proteome_Quan_DIA_R2_S1-A2_1_8186.d	061524_KAI_Nathaniel_DimethylDIA_EV_Proteome_Quan_DIA_R2_S1-A2_1_8186	P49736	P49736;H0Y8E6	MCM2_HUMAN	MCM2	(Dimethyl-n-8)VRGDINVLLC(Carbamidomethyl)GDPGTAK(Dimethyl-K-8)	VRGDINVLLCGDPGTAK	(Dimethyl-n-8)VRGDINVLLC(Carbamidomethyl)GDPGTAK(Dimethyl-K-8)3	3	6.78736e-06	6.78736e-06	7.94568e-06	0.000614628	0.000635324	0.000561167	0.000635728	8.18197e-05	1	13607.3	11925.1	1.70796e-05	0.00061237	0.921942	3.63494	2.03593e-05
C:\Users\marco\Documents\Kai\DimethylDIA\DIA_Quan\Proteome\061524_KAI_Nathaniel_DimethylDIA_EV_Proteome_Quan_DIA_R3_S1-A3_1_8187.d	061524_KAI_Nathaniel_DimethylDIA_EV_Proteome_Quan_DIA_R3_S1-A3_1_8187	P49736	P49736;H0Y8E6	MCM2_HUMAN	MCM2	(Dimethyl-n-8)VRGDINVLLC(Carbamidomethyl)GDPGTAK(Dimethyl-K-8)	VRGDINVLLCGDPGTAK	(Dimethyl-n-8)VRGDINVLLC(Carbamidomethyl)GDPGTAK(Dimethyl-K-8)3	3	0.000227972	0.000337888	7.94568e-06	0.000625	0.000650195	0.000561167	0.000650618	0	1	12092.8	11040.6	1.70796e-05	0.00061237	0.652289	3.60038	2.07008e-05
C:\Users\marco\Documents\Kai\DimethylDIA\DIA_Quan\Proteome\061524_KAI_Nathaniel_DimethylDIA_EV_Proteome_Quan_DIA_R1_S1-A1_1_8185.d	061524_KAI_Nathaniel_DimethylDIA_EV_Proteome_Quan_DIA_R1_S1-A1_1_8185	Q96BN8	Q96BN8;H0Y8S4	OTUL_HUMAN	OTULIN	(Dimethyl-n-0)VRGDNYC(Carbamidomethyl)ALR	VRGDNYCALR	(Dimethyl-n-0)VRGDNYC(Carbamidomethyl)ALR3	3	0.00265741	0.0153631	0.000227972	0.00066313	0.0525808	0.000561167	0.0521487	0.00265741	1	3554.07	3461.03	0.000319591	0.00061237	0.770648	0	0.0597951
C:\Users\marco\Documents\Kai\DimethylDIA\DIA_Quan\Proteome\061524_KAI_Nathaniel_DimethylDIA_EV_Proteome_Quan_DIA_R2_S1-A2_1_8186.d	061524_KAI_Nathaniel_DimethylDIA_EV_Proteome_Quan_DIA_R2_S1-A2_1_8186	Q96BN8	Q96BN8;H0Y8S4	OTUL_HUMAN	OTULIN	(Dimethyl-n-0)VRGDNYC(Carbamidomethyl)ALR	VRGDNYCALR	(Dimethyl-n-0)VRGDNYC(Carbamidomethyl)ALR3	3	0.0023302	0.015165	0.000227972	0.00097561	0.0346399	0.000561167	0.0346715	0.0023302	1	5030.09	4875.67	0.000319591	0.00061237	0.825579	0	0.0606444
C:\Users\marco\Documents\Kai\DimethylDIA\DIA_Quan\Proteome\061524_KAI_Nathaniel_DimethylDIA_EV_Proteome_Quan_DIA_R3_S1-A3_1_8187.d	061524_KAI_Nathaniel_DimethylDIA_EV_Proteome_Quan_DIA_R3_S1-A3_1_8187	Q96BN8	Q96BN8;H0Y8S4	OTUL_HUMAN	OTULIN	(Dimethyl-n-0)VRGDNYC(Carbamidomethyl)ALR	VRGDNYCALR	(Dimethyl-n-0)VRGDNYC(Carbamidomethyl)ALR3	3	0.000227972	0.000337888	0.000227972	0.000625	0.01427	0.000561167	0.0137363	0.000227972	1	5501.11	4729.52	0.000319591	0.00061237	0.781167	0.12102	0.0700635
C:\Users\marco\Documents\Kai\DimethylDIA\DIA_Quan\Proteome\061524_KAI_Nathaniel_DimethylDIA_EV_Proteome_Quan_DIA_R1_S1-A1_1_8185.d	061524_KAI_Nathaniel_DimethylDIA_EV_Proteome_Quan_DIA_R1_S1-A1_1_8185	Q96BN8	Q96BN8;H0Y8S4	OTUL_HUMAN	OTULIN	(Dimethyl-n-4)VRGDNYC(Carbamidomethyl)ALR	VRGDNYCALR	(Dimethyl-n-4)VRGDNYC(Carbamidomethyl)ALR3	3	0.00265741	0.0153631	0.000227972	0.00066313	0.00115674	0.000561167	0.00115808	0.00265741	1	10811.7	10528.7	0.000319591	0.00061237	0.877788	0.00613165	0.0103438
C:\Users\marco\Documents\Kai\DimethylDIA\DIA_Quan\Proteome\061524_KAI_Nathaniel_DimethylDIA_EV_Proteome_Quan_DIA_R2_S1-A2_1_8186.d	061524_KAI_Nathaniel_DimethylDIA_EV_Proteome_Quan_DIA_R2_S1-A2_1_8186	Q96BN8	Q96BN8;H0Y8S4	OTUL_HUMAN	OTULIN	(Dimethyl-n-4)VRGDNYC(Carbamidomethyl)ALR	VRGDNYCALR	(Dimethyl-n-4)VRGDNYC(Carbamidomethyl)ALR3	3	0.0023302	0.015165	0.000227972	0.00097561	0.0025355	0.000561167	0.00253936	0.0023302	1	10931.4	10595.9	0.000319591	0.00061237	0.788277	0.182836	0.00274844
C:\Users\marco\Documents\Kai\DimethylDIA\DIA_Quan\Proteome\061524_KAI_Nathaniel_DimethylDIA_EV_Proteome_Quan_DIA_R3_S1-A3_1_8187.d	061524_KAI_Nathaniel_DimethylDIA_EV_Proteome_Quan_DIA_R3_S1-A3_1_8187	Q96BN8	Q96BN8;H0Y8S4	OTUL_HUMAN	OTULIN	(Dimethyl-n-4)VRGDNYC(Carbamidomethyl)ALR	VRGDNYCALR	(Dimethyl-n-4)VRGDNYC(Carbamidomethyl)ALR3	3	0.000227972	0.000337888	0.000227972	0.000625	0.00110436	0.000561167	0.00110619	0.000227972	1	8554.25	7354.43	0.000319591	0.00061237	0.871955	0.405859	0.00168598
C:\Users\marco\Documents\Kai\DimethylDIA\DIA_Quan\Proteome\061524_KAI_Nathaniel_DimethylDIA_EV_Proteome_Quan_DIA_R1_S1-A1_1_8185.d	061524_KAI_Nathaniel_DimethylDIA_EV_Proteome_Quan_DIA_R1_S1-A1_1_8185	Q96BN8	Q96BN8;H0Y8S4	OTUL_HUMAN	OTULIN	(Dimethyl-n-8)VRGDNYC(Carbamidomethyl)ALR	VRGDNYCALR	(Dimethyl-n-8)VRGDNYC(Carbamidomethyl)ALR3	3	0.00265741	0.0153631	0.000227972	0.00066313	0.000701262	0.000561167	0.000701754	0	1	14597.3	13955.5	0.000319591	0.00061237	0.907811	0.319737	0.000114097
C:\Users\marco\Documents\Kai\DimethylDIA\DIA_Quan\Proteome\061524_KAI_Nathaniel_DimethylDIA_EV_Proteome_Quan_DIA_R2_S1-A2_1_8186.d	061524_KAI_Nathaniel_DimethylDIA_EV_Proteome_Quan_DIA_R2_S1-A2_1_8186	Q96BN8	Q96BN8;H0Y8S4	OTUL_HUMAN	OTULIN	(Dimethyl-n-8)VRGDNYC(Carbamidomethyl)ALR	VRGDNYCALR	(Dimethyl-n-8)VRGDNYC(Carbamidomethyl)ALR3	3	0.0023302	0.015165	0.000227972	0.00097561	0.000932836	0.000561167	0.000934143	0	1	12869.3	12474.2	0.000319591	0.00061237	0.838952	0.871392	2.03593e-05
C:\Users\marco\Documents\Kai\DimethylDIA\DIA_Quan\Proteome\061524_KAI_Nathaniel_DimethylDIA_EV_Proteome_Quan_DIA_R3_S1-A3_1_8187.d	061524_KAI_Nathaniel_DimethylDIA_EV_Proteome_Quan_DIA_R3_S1-A3_1_8187	Q96BN8	Q96BN8;H0Y8S4	OTUL_HUMAN	OTULIN	(Dimethyl-n-8)VRGDNYC(Carbamidomethyl)ALR	VRGDNYCALR	(Dimethyl-n-8)VRGDNYC(Carbamidomethyl)ALR3	3	0.000227972	0.000337888	0.000227972	0.000625	0.000650195	0.000561167	0.000650618	0	1	14362.9	12348.4	0.000319591	0.00061237	0.792081	1.0239	2.07008e-05
C:\Users\marco\Documents\Kai\DimethylDIA\DIA_Quan\Proteome\061524_KAI_Nathaniel_DimethylDIA_EV_Proteome_Quan_DIA_R1_S1-A1_1_8185.d	061524_KAI_Nathaniel_DimethylDIA_EV_Proteome_Quan_DIA_R1_S1-A1_1_8185	P09382	P09382;F8WEI7	LEG1_HUMAN	LGALS1	(Dimethyl-n-0)VRGEVAPDAK(Dimethyl-K-0)	VRGEVAPDAK	(Dimethyl-n-0)VRGEVAPDAK(Dimethyl-K-0)3	3	0.000131337	0.000259791	0.000131337	0.00066313	0.00125628	0.000561167	0.00125786	0.000131337	1	13712.6	12551.9	0.000237812	0.00061237	0.866875	1.33163	0.000194496
C:\Users\marco\Documents\Kai\DimethylDIA\DIA_Quan\Proteome\061524_KAI_Nathaniel_DimethylDIA_EV_Proteome_Quan_DIA_R2_S1-A2_1_8186.d	061524_KAI_Nathaniel_DimethylDIA_EV_Proteome_Quan_DIA_R2_S1-A2_1_8186	P09382	P09382;F8WEI7	LEG1_HUMAN	LGALS1	(Dimethyl-n-0)VRGEVAPDAK(Dimethyl-K-0)	VRGEVAPDAK	(Dimethyl-n-0)VRGEVAPDAK(Dimethyl-K-0)3	3	0.000524843	0.000783182	0.000131337	0.000614628	0.00103199	0.000561167	0.00103306	0.000524843	1	14187.3	14377	0.000237812	0.00061237	0.838088	1.40103	0.000169542
C:\Users\marco\Documents\Kai\DimethylDIA\DIA_Quan\Proteome\061524_KAI_Nathaniel_DimethylDIA_EV_Proteome_Quan_DIA_R3_S1-A3_1_8187.d	061524_KAI_Nathaniel_DimethylDIA_EV_Proteome_Quan_DIA_R3_S1-A3_1_8187	P09382	P09382;F8WEI7	LEG1_HUMAN	LGALS1	(Dimethyl-n-0)VRGEVAPDAK(Dimethyl-K-0)	VRGEVAPDAK	(Dimethyl-n-0)VRGEVAPDAK(Dimethyl-K-0)3	3	0.000807609	0.00321788	0.000131337	0.000625	0.00102354	0.000561167	0.00102459	0.000807609	1	16036.5	14026.2	0.000237812	0.00061237	0.958501	0.930233	0.000161934
C:\Users\marco\Documents\Kai\DimethylDIA\DIA_Quan\Proteome\061524_KAI_Nathaniel_DimethylDIA_EV_Proteome_Quan_DIA_R1_S1-A1_1_8185.d	061524_KAI_Nathaniel_DimethylDIA_EV_Proteome_Quan_DIA_R1_S1-A1_1_8185	P09382	P09382;F8WEI7	LEG1_HUMAN	LGALS1	(Dimethyl-n-4)VRGEVAPDAK(Dimethyl-K-4)	VRGEVAPDAK	(Dimethyl-n-4)VRGEVAPDAK(Dimethyl-K-4)3	3	0.000131337	0.000259791	0.000131337	0.00066313	0.000820345	0.000561167	0.000821018	0.000131337	1	36102.7	33046.9	0.000237812	0.00061237	0.899008	1.7052	6.00913e-05
C:\Users\marco\Documents\Kai\DimethylDIA\DIA_Quan\Proteome\061524_KAI_Nathaniel_DimethylDIA_EV_Proteome_Quan_DIA_R2_S1-A2_1_8186.d	061524_KAI_Nathaniel_DimethylDIA_EV_Proteome_Quan_DIA_R2_S1-A2_1_8186	P09382	P09382;F8WEI7	LEG1_HUMAN	LGALS1	(Dimethyl-n-4)VRGEVAPDAK(Dimethyl-K-4)	VRGEVAPDAK	(Dimethyl-n-4)VRGEVAPDAK(Dimethyl-K-4)3	3	0.000524843	0.000783182	0.000131337	0.000614628	0.000723066	0.000561167	0.000723589	0	1	28091.6	28467.2	0.000237812	0.00061237	0.89465	1.83329	5.00762e-05
C:\Users\marco\Documents\Kai\DimethylDIA\DIA_Quan\Proteome\061524_KAI_Nathaniel_DimethylDIA_EV_Proteome_Quan_DIA_R3_S1-A3_1_8187.d	061524_KAI_Nathaniel_DimethylDIA_EV_Proteome_Quan_DIA_R3_S1-A3_1_8187	P09382	P09382;F8WEI7	LEG1_HUMAN	LGALS1	(Dimethyl-n-4)VRGEVAPDAK(Dimethyl-K-4)	VRGEVAPDAK	(Dimethyl-n-4)VRGEVAPDAK(Dimethyl-K-4)3	3	0.000807609	0.00321788	0.000131337	0.000625	0.000751315	0.000561167	0.00075188	0.000807609	1	27020.4	23633.3	0.000237812	0.00061237	0.782574	1.0884	5.12473e-05
C:\Users\marco\Documents\Kai\DimethylDIA\DIA_Quan\Proteome\061524_KAI_Nathaniel_DimethylDIA_EV_Proteome_Quan_DIA_R1_S1-A1_1_8185.d	061524_KAI_Nathaniel_DimethylDIA_EV_Proteome_Quan_DIA_R1_S1-A1_1_8185	P09382	P09382;F8WEI7	LEG1_HUMAN	LGALS1	(Dimethyl-n-8)VRGEVAPDAK(Dimethyl-K-8)	VRGEVAPDAK	(Dimethyl-n-8)VRGEVAPDAK(Dimethyl-K-8)3	3	0.000131337	0.000259791	0.000131337	0.00066313	0.000701262	0.000561167	0.000701754	0	1	54120.9	49540	0.000237812	0.00061237	0.979376	2.39717	2.51702e-05
C:\Users\marco\Documents\Kai\DimethylDIA\DIA_Quan\Proteome\061524_KAI_Nathaniel_DimethylDIA_EV_Proteome_Quan_DIA_R2_S1-A2_1_8186.d	061524_KAI_Nathaniel_DimethylDIA_EV_Proteome_Quan_DIA_R2_S1-A2_1_8186	P09382	P09382;F8WEI7	LEG1_HUMAN	LGALS1	(Dimethyl-n-8)VRGEVAPDAK(Dimethyl-K-8)	VRGEVAPDAK	(Dimethyl-n-8)VRGEVAPDAK(Dimethyl-K-8)3	3	0.000524843	0.000783182	0.000131337	0.000614628	0.000635324	0.000561167	0.000635728	0.000524843	1	44628.1	45224.8	0.000237812	0.00061237	0.913064	2.36327	2.03593e-05
C:\Users\marco\Documents\Kai\DimethylDIA\DIA_Quan\Proteome\061524_KAI_Nathaniel_DimethylDIA_EV_Proteome_Quan_DIA_R3_S1-A3_1_8187.d	061524_KAI_Nathaniel_DimethylDIA_EV_Proteome_Quan_DIA_R3_S1-A3_1_8187	P09382	P09382;F8WEI7	LEG1_HUMAN	LGALS1	(Dimethyl-n-8)VRGEVAPDAK(Dimethyl-K-8)	VRGEVAPDAK	(Dimethyl-n-8)VRGEVAPDAK(Dimethyl-K-8)3	3	0.000807609	0.00321788	0.000131337	0.000625	0.000650195	0.000561167	0.000650618	0	1	41532.3	36326	0.000237812	0.00061237	0.58719	1.48849	2.07008e-05
C:\Users\marco\Documents\Kai\DimethylDIA\DIA_Quan\Proteome\061524_KAI_Nathaniel_DimethylDIA_EV_Proteome_Quan_DIA_R1_S1-A1_1_8185.d	061524_KAI_Nathaniel_DimethylDIA_EV_Proteome_Quan_DIA_R1_S1-A1_1_8185	O43396	O43396;K7EML9;K7ER96	TXNL1_HUMAN	TXNL1	(Dimethyl-n-0)VRIDQYQGADAVGLEEK(Dimethyl-K-0)	VRIDQYQGADAVGLEEK	(Dimethyl-n-0)VRIDQYQGADAVGLEEK(Dimethyl-K-0)3	3	6.60812e-05	6.60812e-05	6.60812e-05	0.00066313	0.00125628	0.000561167	0.00125786	7.62718e-05	1	2317.69	2402.06	0.000131882	0.00061237	0.644286	1.39727	0.00128498
C:\Users\marco\Documents\Kai\DimethylDIA\DIA_Quan\Proteome\061524_KAI_Nathaniel_DimethylDIA_EV_Proteome_Quan_DIA_R2_S1-A2_1_8186.d	061524_KAI_Nathaniel_DimethylDIA_EV_Proteome_Quan_DIA_R2_S1-A2_1_8186	O43396	O43396;K7EML9;K7ER96	TXNL1_HUMAN	TXNL1	(Dimethyl-n-0)VRIDQYQGADAVGLEEK(Dimethyl-K-0)	VRIDQYQGADAVGLEEK	(Dimethyl-n-0)VRIDQYQGADAVGLEEK(Dimethyl-K-0)3	3	0.000524843	0.000783182	6.60812e-05	0.000614628	0.00144613	0.000561167	0.00144823	0.000524843	1	1716.43	1515.44	0.000131882	0.00061237	0.79545	1.08658	0.00636931
C:\Users\marco\Documents\Kai\DimethylDIA\DIA_Quan\Proteome\061524_KAI_Nathaniel_DimethylDIA_EV_Proteome_Quan_DIA_R3_S1-A3_1_8187.d	061524_KAI_Nathaniel_DimethylDIA_EV_Proteome_Quan_DIA_R3_S1-A3_1_8187	O43396	O43396;K7EML9;K7ER96	TXNL1_HUMAN	TXNL1	(Dimethyl-n-0)VRIDQYQGADAVGLEEK(Dimethyl-K-0)	VRIDQYQGADAVGLEEK	(Dimethyl-n-0)VRIDQYQGADAVGLEEK(Dimethyl-K-0)3	3	0.000419757	0.000551743	6.60812e-05	0.000625	0.00102354	0.000561167	0.00102459	0.000419757	1	2407.69	2247.27	0.000131882	0.00061237	0.683847	1.37713	0.0376494
C:\Users\marco\Documents\Kai\DimethylDIA\DIA_Quan\Proteome\061524_KAI_Nathaniel_DimethylDIA_EV_Proteome_Quan_DIA_R1_S1-A1_1_8185.d	061524_KAI_Nathaniel_DimethylDIA_EV_Proteome_Quan_DIA_R1_S1-A1_1_8185	O43396	O43396;K7EML9;K7ER96	TXNL1_HUMAN	TXNL1	(Dimethyl-n-4)VRIDQYQGADAVGLEEK(Dimethyl-K-4)	VRIDQYQGADAVGLEEK	(Dimethyl-n-4)VRIDQYQGADAVGLEEK(Dimethyl-K-4)3	3	6.60812e-05	6.60812e-05	6.60812e-05	0.00066313	0.000820345	0.000561167	0.000821018	7.62718e-05	1	3477.82	3604.42	0.000131882	0.00061237	0.766101	2.14447	6.00913e-05
C:\Users\marco\Documents\Kai\DimethylDIA\DIA_Quan\Proteome\061524_KAI_Nathaniel_DimethylDIA_EV_Proteome_Quan_DIA_R2_S1-A2_1_8186.d	061524_KAI_Nathaniel_DimethylDIA_EV_Proteome_Quan_DIA_R2_S1-A2_1_8186	O43396	O43396;K7EML9;K7ER96	TXNL1_HUMAN	TXNL1	(Dimethyl-n-4)VRIDQYQGADAVGLEEK(Dimethyl-K-4)	VRIDQYQGADAVGLEEK	(Dimethyl-n-4)VRIDQYQGADAVGLEEK(Dimethyl-K-4)3	3	0.000524843	0.000783182	6.60812e-05	0.000614628	0.000723066	0.000561167	0.000723589	0	1	3306.88	2975.25	0.000131882	0.00061237	0.775962	2.17893	5.00762e-05
C:\Users\marco\Documents\Kai\DimethylDIA\DIA_Quan\Proteome\061524_KAI_Nathaniel_DimethylDIA_EV_Proteome_Quan_DIA_R3_S1-A3_1_8187.d	061524_KAI_Nathaniel_DimethylDIA_EV_Proteome_Quan_DIA_R3_S1-A3_1_8187	O43396	O43396;K7EML9;K7ER96	TXNL1_HUMAN	TXNL1	(Dimethyl-n-4)VRIDQYQGADAVGLEEK(Dimethyl-K-4)	VRIDQYQGADAVGLEEK	(Dimethyl-n-4)VRIDQYQGADAVGLEEK(Dimethyl-K-4)3	3	0.000419757	0.000551743	6.60812e-05	0.000625	0.000751315	0.000561167	0.00075188	0	1	4611.86	4304.59	0.000131882	0.00061237	0.675063	4.21477	5.12473e-05
C:\Users\marco\Documents\Kai\DimethylDIA\DIA_Quan\Proteome\061524_KAI_Nathaniel_DimethylDIA_EV_Proteome_Quan_DIA_R1_S1-A1_1_8185.d	061524_KAI_Nathaniel_DimethylDIA_EV_Proteome_Quan_DIA_R1_S1-A1_1_8185	O43396	O43396;K7EML9;K7ER96	TXNL1_HUMAN	TXNL1	(Dimethyl-n-8)VRIDQYQGADAVGLEEK(Dimethyl-K-8)	VRIDQYQGADAVGLEEK	(Dimethyl-n-8)VRIDQYQGADAVGLEEK(Dimethyl-K-8)3	3	6.60812e-05	6.60812e-05	6.60812e-05	0.00066313	0.000701262	0.000561167	0.000701754	0	1	5078.04	5272.75	0.000131882	0.00061237	0.919435	2.38981	2.51702e-05
C:\Users\marco\Documents\Kai\DimethylDIA\DIA_Quan\Proteome\061524_KAI_Nathaniel_DimethylDIA_EV_Proteome_Quan_DIA_R2_S1-A2_1_8186.d	061524_KAI_Nathaniel_DimethylDIA_EV_Proteome_Quan_DIA_R2_S1-A2_1_8186	O43396	O43396;K7EML9;K7ER96	TXNL1_HUMAN	TXNL1	(Dimethyl-n-8)VRIDQYQGADAVGLEEK(Dimethyl-K-8)	VRIDQYQGADAVGLEEK	(Dimethyl-n-8)VRIDQYQGADAVGLEEK(Dimethyl-K-8)3	3	0.000524843	0.000783182	6.60812e-05	0.000614628	0.000635324	0.000561167	0.000635728	0.000524843	1	9782.66	8801.61	0.000131882	0.00061237	0.939539	3.46561	2.03593e-05
C:\Users\marco\Documents\Kai\DimethylDIA\DIA_Quan\Proteome\061524_KAI_Nathaniel_DimethylDIA_EV_Proteome_Quan_DIA_R3_S1-A3_1_8187.d	061524_KAI_Nathaniel_DimethylDIA_EV_Proteome_Quan_DIA_R3_S1-A3_1_8187	O43396	O43396;K7EML9;K7ER96	TXNL1_HUMAN	TXNL1	(Dimethyl-n-8)VRIDQYQGADAVGLEEK(Dimethyl-K-8)	VRIDQYQGADAVGLEEK	(Dimethyl-n-8)VRIDQYQGADAVGLEEK(Dimethyl-K-8)3	3	0.000419757	0.000551743	6.60812e-05	0.000625	0.000650195	0.000561167	0.000650618	0.000419757	1	6452.54	5720.15	0.000131882	0.00061237	0.867678	3.17451	2.07008e-05
C:\Users\marco\Documents\Kai\DimethylDIA\DIA_Quan\Proteome\061524_KAI_Nathaniel_DimethylDIA_EV_Proteome_Quan_DIA_R1_S1-A1_1_8185.d	061524_KAI_Nathaniel_DimethylDIA_EV_Proteome_Quan_DIA_R1_S1-A1_1_8185	Q14566	Q14566	MCM6_HUMAN	MCM6	(Dimethyl-n-0)VRIQETQAELPR	VRIQETQAELPR	(Dimethyl-n-0)VRIQETQAELPR3	3	0.000131337	0.000259791	0.000229078	0.00066313	0.00125628	0.000561167	0.00125786	0.000131337	1	31685.9	33761.5	0.000528063	0.00061237	0.769256	0.0968899	0.0106541
C:\Users\marco\Documents\Kai\DimethylDIA\DIA_Quan\Proteome\061524_KAI_Nathaniel_DimethylDIA_EV_Proteome_Quan_DIA_R2_S1-A2_1_8186.d	061524_KAI_Nathaniel_DimethylDIA_EV_Proteome_Quan_DIA_R2_S1-A2_1_8186	Q14566	Q14566	MCM6_HUMAN	MCM6	(Dimethyl-n-0)VRIQETQAELPR	VRIQETQAELPR	(Dimethyl-n-0)VRIQETQAELPR3	3	0.000140506	0.000140506	0.000229078	0.000614628	0.00103199	0.000561167	0.00103306	0.000140506	1	26462.7	24479.6	0.000528063	0.00061237	0.780693	0.0491226	0.0355151
C:\Users\marco\Documents\Kai\DimethylDIA\DIA_Quan\Proteome\061524_KAI_Nathaniel_DimethylDIA_EV_Proteome_Quan_DIA_R3_S1-A3_1_8187.d	061524_KAI_Nathaniel_DimethylDIA_EV_Proteome_Quan_DIA_R3_S1-A3_1_8187	Q14566	Q14566	MCM6_HUMAN	MCM6	(Dimethyl-n-0)VRIQETQAELPR	VRIQETQAELPR	(Dimethyl-n-0)VRIQETQAELPR3	3	0.000227972	0.000337888	0.000229078	0.000625	0.00102354	0.000561167	0.00102459	0.000227972	1	28788.8	26282.2	0.000528063	0.00061237	0.788037	0.148249	0.0059905
C:\Users\marco\Documents\Kai\DimethylDIA\DIA_Quan\Proteome\061524_KAI_Nathaniel_DimethylDIA_EV_Proteome_Quan_DIA_R1_S1-A1_1_8185.d	061524_KAI_Nathaniel_DimethylDIA_EV_Proteome_Quan_DIA_R1_S1-A1_1_8185	Q14566	Q14566	MCM6_HUMAN	MCM6	(Dimethyl-n-4)VRIQETQAELPR	VRIQETQAELPR	(Dimethyl-n-4)VRIQETQAELPR3	3	0.000131337	0.000259791	0.000229078	0.00066313	0.000820345	0.000561167	0.000821018	0.000131337	1	15580.4	16601	0.000528063	0.00061237	0.775621	0.00163442	0.00362293
C:\Users\marco\Documents\Kai\DimethylDIA\DIA_Quan\Proteome\061524_KAI_Nathaniel_DimethylDIA_EV_Proteome_Quan_DIA_R2_S1-A2_1_8186.d	061524_KAI_Nathaniel_DimethylDIA_EV_Proteome_Quan_DIA_R2_S1-A2_1_8186	Q14566	Q14566	MCM6_HUMAN	MCM6	(Dimethyl-n-4)VRIQETQAELPR	VRIQETQAELPR	(Dimethyl-n-4)VRIQETQAELPR3	3	0.000140506	0.000140506	0.000229078	0.000614628	0.000723066	0.000561167	0.000723589	0.000140506	1	11721.7	10843.3	0.000528063	0.00061237	0.857381	0.0315224	0.00101338
C:\Users\marco\Documents\Kai\DimethylDIA\DIA_Quan\Proteome\061524_KAI_Nathaniel_DimethylDIA_EV_Proteome_Quan_DIA_R3_S1-A3_1_8187.d	061524_KAI_Nathaniel_DimethylDIA_EV_Proteome_Quan_DIA_R3_S1-A3_1_8187	Q14566	Q14566	MCM6_HUMAN	MCM6	(Dimethyl-n-4)VRIQETQAELPR	VRIQETQAELPR	(Dimethyl-n-4)VRIQETQAELPR3	3	0.000227972	0.000337888	0.000229078	0.000625	0.000751315	0.000561167	0.00075188	0.000227972	1	10993.1	10036	0.000528063	0.00061237	0.494818	0.285136	0.00535433
C:\Users\marco\Documents\Kai\DimethylDIA\DIA_Quan\Proteome\061524_KAI_Nathaniel_DimethylDIA_EV_Proteome_Quan_DIA_R1_S1-A1_1_8185.d	061524_KAI_Nathaniel_DimethylDIA_EV_Proteome_Quan_DIA_R1_S1-A1_1_8185	Q14566	Q14566	MCM6_HUMAN	MCM6	(Dimethyl-n-8)VRIQETQAELPR	VRIQETQAELPR	(Dimethyl-n-8)VRIQETQAELPR3	3	0.000131337	0.000259791	0.000229078	0.00066313	0.000701262	0.000561167	0.000701754	0	1	8114.21	8645.75	0.000528063	0.00061237	0	0.135336	1
C:\Users\marco\Documents\Kai\DimethylDIA\DIA_Quan\Proteome\061524_KAI_Nathaniel_DimethylDIA_EV_Proteome_Quan_DIA_R2_S1-A2_1_8186.d	061524_KAI_Nathaniel_DimethylDIA_EV_Proteome_Quan_DIA_R2_S1-A2_1_8186	Q14566	Q14566	MCM6_HUMAN	MCM6	(Dimethyl-n-8)VRIQETQAELPR	VRIQETQAELPR	(Dimethyl-n-8)VRIQETQAELPR3	3	0.000140506	0.000140506	0.000229078	0.000614628	0.000635324	0.000561167	0.000635728	0	1	7176.19	6674.68	0.000528063	0.00061237	0	0.176765	1
C:\Users\marco\Documents\Kai\DimethylDIA\DIA_Quan\Proteome\061524_KAI_Nathaniel_DimethylDIA_EV_Proteome_Quan_DIA_R3_S1-A3_1_8187.d	061524_KAI_Nathaniel_DimethylDIA_EV_Proteome_Quan_DIA_R3_S1-A3_1_8187	Q14566	Q14566	MCM6_HUMAN	MCM6	(Dimethyl-n-8)VRIQETQAELPR	VRIQETQAELPR	(Dimethyl-n-8)VRIQETQAELPR3	3	0.000227972	0.000337888	0.000229078	0.000625	0.000650195	0.000561167	0.000650618	0	1	7477.18	6826.16	0.000528063	0.00061237	0	0.352433	0.0139827
C:\Users\marco\Documents\Kai\DimethylDIA\DIA_Quan\Proteome\061524_KAI_Nathaniel_DimethylDIA_EV_Proteome_Quan_DIA_R1_S1-A1_1_8185.d	061524_KAI_Nathaniel_DimethylDIA_EV_Proteome_Quan_DIA_R1_S1-A1_1_8185	Q00535	Q00535	CDK5_HUMAN	CDK5	(Dimethyl-n-0)VRLDDDDEGVPSSALR	VRLDDDDEGVPSSALR	(Dimethyl-n-0)VRLDDDDEGVPSSALR3	3	0.000131337	0.000259791	0.000131337	0.00100654	0.0519922	0.000860215	0.0515564	0.000131337	1	3187	3202.19	0.000237812	0.00061237	0.618791	0.577369	0.0331522
C:\Users\marco\Documents\Kai\DimethylDIA\DIA_Quan\Proteome\061524_KAI_Nathaniel_DimethylDIA_EV_Proteome_Quan_DIA_R2_S1-A2_1_8186.d	061524_KAI_Nathaniel_DimethylDIA_EV_Proteome_Quan_DIA_R2_S1-A2_1_8186	Q00535	Q00535	CDK5_HUMAN	CDK5	(Dimethyl-n-0)VRLDDDDEGVPSSALR	VRLDDDDEGVPSSALR	(Dimethyl-n-0)VRLDDDDEGVPSSALR3	3	0.000197589	0.000315232	0.000131337	0.00097561	0.00144613	0.000860215	0.00144823	0.000197589	1	2288.03	2138.16	0.000237812	0.00061237	0.900992	0.824132	0.000169542
C:\Users\marco\Documents\Kai\DimethylDIA\DIA_Quan\Proteome\061524_KAI_Nathaniel_DimethylDIA_EV_Proteome_Quan_DIA_R3_S1-A3_1_8187.d	061524_KAI_Nathaniel_DimethylDIA_EV_Proteome_Quan_DIA_R3_S1-A3_1_8187	Q00535	Q00535	CDK5_HUMAN	CDK5	(Dimethyl-n-0)VRLDDDDEGVPSSALR	VRLDDDDEGVPSSALR	(Dimethyl-n-0)VRLDDDDEGVPSSALR3	3	0.000419757	0.000551743	0.000131337	0.000625	0.00197889	0.000860215	0.00194301	0.000419757	1	2472.32	2368.95	0.000237812	0.00061237	0.831873	0.439062	0.00463223
C:\Users\marco\Documents\Kai\DimethylDIA\DIA_Quan\Proteome\061524_KAI_Nathaniel_DimethylDIA_EV_Proteome_Quan_DIA_R1_S1-A1_1_8185.d	061524_KAI_Nathaniel_DimethylDIA_EV_Proteome_Quan_DIA_R1_S1-A1_1_8185	Q00535	Q00535	CDK5_HUMAN	CDK5	(Dimethyl-n-4)VRLDDDDEGVPSSALR	VRLDDDDEGVPSSALR	(Dimethyl-n-4)VRLDDDDEGVPSSALR3	3	0.000131337	0.000259791	0.000131337	0.00100654	0.00115674	0.000860215	0.00115808	0.000131337	1	4112.3	4131.91	0.000237812	0.00061237	0.808828	1.40333	6.00913e-05
C:\Users\marco\Documents\Kai\DimethylDIA\DIA_Quan\Proteome\061524_KAI_Nathaniel_DimethylDIA_EV_Proteome_Quan_DIA_R2_S1-A2_1_8186.d	061524_KAI_Nathaniel_DimethylDIA_EV_Proteome_Quan_DIA_R2_S1-A2_1_8186	Q00535	Q00535	CDK5_HUMAN	CDK5	(Dimethyl-n-4)VRLDDDDEGVPSSALR	VRLDDDDEGVPSSALR	(Dimethyl-n-4)VRLDDDDEGVPSSALR3	3	0.000197589	0.000315232	0.000131337	0.00097561	0.00111732	0.000860215	0.00111919	0.000197589	1	4359.47	4073.93	0.000237812	0.00061237	0.776022	0.643336	0.000280481
C:\Users\marco\Documents\Kai\DimethylDIA\DIA_Quan\Proteome\061524_KAI_Nathaniel_DimethylDIA_EV_Proteome_Quan_DIA_R3_S1-A3_1_8187.d	061524_KAI_Nathaniel_DimethylDIA_EV_Proteome_Quan_DIA_R3_S1-A3_1_8187	Q00535	Q00535	CDK5_HUMAN	CDK5	(Dimethyl-n-4)VRLDDDDEGVPSSALR	VRLDDDDEGVPSSALR	(Dimethyl-n-4)VRLDDDDEGVPSSALR3	3	0.000419757	0.000551743	0.000131337	0.000625	0.00110436	0.000860215	0.00110619	0	1	4028.66	3903.21	0.000237812	0.00061237	0.759131	1.33126	5.12473e-05
C:\Users\marco\Documents\Kai\DimethylDIA\DIA_Quan\Proteome\061524_KAI_Nathaniel_DimethylDIA_EV_Proteome_Quan_DIA_R1_S1-A1_1_8185.d	061524_KAI_Nathaniel_DimethylDIA_EV_Proteome_Quan_DIA_R1_S1-A1_1_8185	Q00535	Q00535	CDK5_HUMAN	CDK5	(Dimethyl-n-8)VRLDDDDEGVPSSALR	VRLDDDDEGVPSSALR	(Dimethyl-n-8)VRLDDDDEGVPSSALR3	3	0.000131337	0.000259791	0.000131337	0.00100654	0.00104712	0.000860215	0.00104822	0	1	7209.86	7275.59	0.000237812	0.00061237	0.909657	1.49662	2.51702e-05
C:\Users\marco\Documents\Kai\DimethylDIA\DIA_Quan\Proteome\061524_KAI_Nathaniel_DimethylDIA_EV_Proteome_Quan_DIA_R2_S1-A2_1_8186.d	061524_KAI_Nathaniel_DimethylDIA_EV_Proteome_Quan_DIA_R2_S1-A2_1_8186	Q00535	Q00535	CDK5_HUMAN	CDK5	(Dimethyl-n-8)VRLDDDDEGVPSSALR	VRLDDDDEGVPSSALR	(Dimethyl-n-8)VRLDDDDEGVPSSALR3	3	0.000197589	0.000315232	0.000131337	0.00097561	0.000932836	0.000860215	0.000934143	0	1	8491.51	7912.13	0.000237812	0.00061237	0.932516	0.919978	2.03593e-05
C:\Users\marco\Documents\Kai\DimethylDIA\DIA_Quan\Proteome\061524_KAI_Nathaniel_DimethylDIA_EV_Proteome_Quan_DIA_R3_S1-A3_1_8187.d	061524_KAI_Nathaniel_DimethylDIA_EV_Proteome_Quan_DIA_R3_S1-A3_1_8187	Q00535	Q00535	CDK5_HUMAN	CDK5	(Dimethyl-n-8)VRLDDDDEGVPSSALR	VRLDDDDEGVPSSALR	(Dimethyl-n-8)VRLDDDDEGVPSSALR3	3	0.000419757	0.000551743	0.000131337	0.000625	0.000650195	0.000860215	0.000650618	0.000419757	1	6310.93	6114.4	0.000237812	0.00061237	0.852739	0.689767	2.07008e-05
C:\Users\marco\Documents\Kai\DimethylDIA\DIA_Quan\Proteome\061524_KAI_Nathaniel_DimethylDIA_EV_Proteome_Quan_DIA_R1_S1-A1_1_8185.d	061524_KAI_Nathaniel_DimethylDIA_EV_Proteome_Quan_DIA_R1_S1-A1_1_8185	Q9NVZ3	Q9NVZ3;D6RB24	NECP2_HUMAN	NECAP2	(Dimethyl-n-0)VRPASTGGLSLLPPPPGGK(Dimethyl-K-0)	VRPASTGGLSLLPPPPGGK	(Dimethyl-n-0)VRPASTGGLSLLPPPPGGK(Dimethyl-K-0)3	3	0.000131337	0.000259791	2.29168e-05	0.00066313	0.00177462	0.000561167	0.0017762	0.000131337	1	5699.9	6330.92	1.37022e-05	0.00061237	0.615128	0.83293	0.0219893
C:\Users\marco\Documents\Kai\DimethylDIA\DIA_Quan\Proteome\061524_KAI_Nathaniel_DimethylDIA_EV_Proteome_Quan_DIA_R2_S1-A2_1_8186.d	061524_KAI_Nathaniel_DimethylDIA_EV_Proteome_Quan_DIA_R2_S1-A2_1_8186	Q9NVZ3	Q9NVZ3;D6RB24	NECP2_HUMAN	NECAP2	(Dimethyl-n-0)VRPASTGGLSLLPPPPGGK(Dimethyl-K-0)	VRPASTGGLSLLPPPPGGK	(Dimethyl-n-0)VRPASTGGLSLLPPPPGGK(Dimethyl-K-0)3	3	2.29168e-05	2.29168e-05	2.29168e-05	0.000614628	0.00103199	0.000561167	0.00103306	8.18197e-05	1	7162.1	5752.49	1.37022e-05	0.00061237	0.80632	1.60763	0.01641
C:\Users\marco\Documents\Kai\DimethylDIA\DIA_Quan\Proteome\061524_KAI_Nathaniel_DimethylDIA_EV_Proteome_Quan_DIA_R3_S1-A3_1_8187.d	061524_KAI_Nathaniel_DimethylDIA_EV_Proteome_Quan_DIA_R3_S1-A3_1_8187	Q9NVZ3	Q9NVZ3;D6RB24	NECP2_HUMAN	NECAP2	(Dimethyl-n-0)VRPASTGGLSLLPPPPGGK(Dimethyl-K-0)	VRPASTGGLSLLPPPPGGK	(Dimethyl-n-0)VRPASTGGLSLLPPPPGGK(Dimethyl-K-0)3	3	0.000227972	0.000337888	2.29168e-05	0.000625	0.00102354	0.000561167	0.00102459	0.000227972	1	11793.3	11095.9	1.37022e-05	0.00061237	0.791238	1.98934	0.000161934
C:\Users\marco\Documents\Kai\DimethylDIA\DIA_Quan\Proteome\061524_KAI_Nathaniel_DimethylDIA_EV_Proteome_Quan_DIA_R1_S1-A1_1_8185.d	061524_KAI_Nathaniel_DimethylDIA_EV_Proteome_Quan_DIA_R1_S1-A1_1_8185	Q9NVZ3	Q9NVZ3;D6RB24	NECP2_HUMAN	NECAP2	(Dimethyl-n-4)VRPASTGGLSLLPPPPGGK(Dimethyl-K-4)	VRPASTGGLSLLPPPPGGK	(Dimethyl-n-4)VRPASTGGLSLLPPPPGGK(Dimethyl-K-4)3	3	0.000131337	0.000259791	2.29168e-05	0.00066313	0.000820345	0.000561167	0.000821018	0.000131337	1	14948.2	17123.7	1.37022e-05	0.00061237	0.824761	1.79905	6.00913e-05
C:\Users\marco\Documents\Kai\DimethylDIA\DIA_Quan\Proteome\061524_KAI_Nathaniel_DimethylDIA_EV_Proteome_Quan_DIA_R2_S1-A2_1_8186.d	061524_KAI_Nathaniel_DimethylDIA_EV_Proteome_Quan_DIA_R2_S1-A2_1_8186	Q9NVZ3	Q9NVZ3;D6RB24	NECP2_HUMAN	NECAP2	(Dimethyl-n-4)VRPASTGGLSLLPPPPGGK(Dimethyl-K-4)	VRPASTGGLSLLPPPPGGK	(Dimethyl-n-4)VRPASTGGLSLLPPPPGGK(Dimethyl-K-4)3	3	2.29168e-05	2.29168e-05	2.29168e-05	0.000614628	0.000723066	0.000561167	0.000723589	8.18197e-05	1	11975.2	9850.78	1.37022e-05	0.00061237	0.717279	2.58133	5.00762e-05
C:\Users\marco\Documents\Kai\DimethylDIA\DIA_Quan\Proteome\061524_KAI_Nathaniel_DimethylDIA_EV_Proteome_Quan_DIA_R3_S1-A3_1_8187.d	061524_KAI_Nathaniel_DimethylDIA_EV_Proteome_Quan_DIA_R3_S1-A3_1_8187	Q9NVZ3	Q9NVZ3;D6RB24	NECP2_HUMAN	NECAP2	(Dimethyl-n-4)VRPASTGGLSLLPPPPGGK(Dimethyl-K-4)	VRPASTGGLSLLPPPPGGK	(Dimethyl-n-4)VRPASTGGLSLLPPPPGGK(Dimethyl-K-4)3	3	0.000227972	0.000337888	2.29168e-05	0.000625	0.000751315	0.000561167	0.00075188	0.000227972	1	16967.6	16454.9	1.37022e-05	0.00061237	0.855167	2.09	5.12473e-05
C:\Users\marco\Documents\Kai\DimethylDIA\DIA_Quan\Proteome\061524_KAI_Nathaniel_DimethylDIA_EV_Proteome_Quan_DIA_R1_S1-A1_1_8185.d	061524_KAI_Nathaniel_DimethylDIA_EV_Proteome_Quan_DIA_R1_S1-A1_1_8185	Q9NVZ3	Q9NVZ3;D6RB24	NECP2_HUMAN	NECAP2	(Dimethyl-n-8)VRPASTGGLSLLPPPPGGK(Dimethyl-K-8)	VRPASTGGLSLLPPPPGGK	(Dimethyl-n-8)VRPASTGGLSLLPPPPGGK(Dimethyl-K-8)3	3	0.000131337	0.000259791	2.29168e-05	0.00066313	0.000701262	0.000561167	0.000701754	0	1	21519.4	24735.8	1.37022e-05	0.00061237	0.929735	2.43084	2.51702e-05
C:\Users\marco\Documents\Kai\DimethylDIA\DIA_Quan\Proteome\061524_KAI_Nathaniel_DimethylDIA_EV_Proteome_Quan_DIA_R2_S1-A2_1_8186.d	061524_KAI_Nathaniel_DimethylDIA_EV_Proteome_Quan_DIA_R2_S1-A2_1_8186	Q9NVZ3	Q9NVZ3;D6RB24	NECP2_HUMAN	NECAP2	(Dimethyl-n-8)VRPASTGGLSLLPPPPGGK(Dimethyl-K-8)	VRPASTGGLSLLPPPPGGK	(Dimethyl-n-8)VRPASTGGLSLLPPPPGGK(Dimethyl-K-8)3	3	2.29168e-05	2.29168e-05	2.29168e-05	0.000614628	0.000635324	0.000561167	0.000635728	0	1	33640.3	27672.4	1.37022e-05	0.00061237	0.967734	4.91455	2.03593e-05
C:\Users\marco\Documents\Kai\DimethylDIA\DIA_Quan\Proteome\061524_KAI_Nathaniel_DimethylDIA_EV_Proteome_Quan_DIA_R3_S1-A3_1_8187.d	061524_KAI_Nathaniel_DimethylDIA_EV_Proteome_Quan_DIA_R3_S1-A3_1_8187	Q9NVZ3	Q9NVZ3;D6RB24	NECP2_HUMAN	NECAP2	(Dimethyl-n-8)VRPASTGGLSLLPPPPGGK(Dimethyl-K-8)	VRPASTGGLSLLPPPPGGK	(Dimethyl-n-8)VRPASTGGLSLLPPPPGGK(Dimethyl-K-8)3	3	0.000227972	0.000337888	2.29168e-05	0.000625	0.000650195	0.000561167	0.000650618	0	1	26876.8	26123.8	1.37022e-05	0.00061237	0.913286	4.04359	2.07008e-05
C:\Users\marco\Documents\Kai\DimethylDIA\DIA_Quan\Proteome\061524_KAI_Nathaniel_DimethylDIA_EV_Proteome_Quan_DIA_R1_S1-A1_1_8185.d	061524_KAI_Nathaniel_DimethylDIA_EV_Proteome_Quan_DIA_R1_S1-A1_1_8185	Q8N6G6	Q8N6G6;H7BYE3;A0A7P0T9B9	ATL1_HUMAN	ADAMTSL1	(Dimethyl-n-0)VRPAVQPIAC(Carbamidomethyl)NR	VRPAVQPIACNR	(Dimethyl-n-0)VRPAVQPIAC(Carbamidomethyl)NR3	3	4.5885e-05	4.5885e-05	2.32087e-05	0.00066313	0.00125628	0.000561167	0.00125786	7.62718e-05	1	12249.4	11970.3	6.74978e-07	0.00061237	0.885481	1.04203	0.000715639
C:\Users\marco\Documents\Kai\DimethylDIA\DIA_Quan\Proteome\061524_KAI_Nathaniel_DimethylDIA_EV_Proteome_Quan_DIA_R2_S1-A2_1_8186.d	061524_KAI_Nathaniel_DimethylDIA_EV_Proteome_Quan_DIA_R2_S1-A2_1_8186	Q8N6G6	Q8N6G6;H7BYE3;A0A7P0T9B9	ATL1_HUMAN	ADAMTSL1	(Dimethyl-n-0)VRPAVQPIAC(Carbamidomethyl)NR	VRPAVQPIACNR	(Dimethyl-n-0)VRPAVQPIAC(Carbamidomethyl)NR3	3	2.32087e-05	2.32087e-05	2.32087e-05	0.000614628	0.00103199	0.000561167	0.00103306	8.18197e-05	1	11817.9	10507.7	6.74978e-07	0.00061237	0.89867	0.938853	0.00425504
C:\Users\marco\Documents\Kai\DimethylDIA\DIA_Quan\Proteome\061524_KAI_Nathaniel_DimethylDIA_EV_Proteome_Quan_DIA_R3_S1-A3_1_8187.d	061524_KAI_Nathaniel_DimethylDIA_EV_Proteome_Quan_DIA_R3_S1-A3_1_8187	Q8N6G6	Q8N6G6;H7BYE3;A0A7P0T9B9	ATL1_HUMAN	ADAMTSL1	(Dimethyl-n-0)VRPAVQPIAC(Carbamidomethyl)NR	VRPAVQPIACNR	(Dimethyl-n-0)VRPAVQPIAC(Carbamidomethyl)NR3	3	0.000227972	0.000337888	2.32087e-05	0.000625	0.00102354	0.000561167	0.00102459	0.000227972	1	9343.33	8764.37	6.74978e-07	0.00061237	0.832683	1.32743	0.000161934
C:\Users\marco\Documents\Kai\DimethylDIA\DIA_Quan\Proteome\061524_KAI_Nathaniel_DimethylDIA_EV_Proteome_Quan_DIA_R1_S1-A1_1_8185.d	061524_KAI_Nathaniel_DimethylDIA_EV_Proteome_Quan_DIA_R1_S1-A1_1_8185	Q8N6G6	Q8N6G6;H7BYE3;A0A7P0T9B9	ATL1_HUMAN	ADAMTSL1	(Dimethyl-n-4)VRPAVQPIAC(Carbamidomethyl)NR	VRPAVQPIACNR	(Dimethyl-n-4)VRPAVQPIAC(Carbamidomethyl)NR3	3	4.5885e-05	4.5885e-05	2.32087e-05	0.00066313	0.000820345	0.000561167	0.000821018	0	1	25137.8	24565.1	6.74978e-07	0.00061237	0.88299	2.44185	6.00913e-05
C:\Users\marco\Documents\Kai\DimethylDIA\DIA_Quan\Proteome\061524_KAI_Nathaniel_DimethylDIA_EV_Proteome_Quan_DIA_R2_S1-A2_1_8186.d	061524_KAI_Nathaniel_DimethylDIA_EV_Proteome_Quan_DIA_R2_S1-A2_1_8186	Q8N6G6	Q8N6G6;H7BYE3;A0A7P0T9B9	ATL1_HUMAN	ADAMTSL1	(Dimethyl-n-4)VRPAVQPIAC(Carbamidomethyl)NR	VRPAVQPIACNR	(Dimethyl-n-4)VRPAVQPIAC(Carbamidomethyl)NR3	3	2.32087e-05	2.32087e-05	2.32087e-05	0.000614628	0.000723066	0.000561167	0.000723589	8.18197e-05	1	18937.6	16838.1	6.74978e-07	0.00061237	0.975137	1.8413	5.00762e-05
C:\Users\marco\Documents\Kai\DimethylDIA\DIA_Quan\Proteome\061524_KAI_Nathaniel_DimethylDIA_EV_Proteome_Quan_DIA_R3_S1-A3_1_8187.d	061524_KAI_Nathaniel_DimethylDIA_EV_Proteome_Quan_DIA_R3_S1-A3_1_8187	Q8N6G6	Q8N6G6;H7BYE3;A0A7P0T9B9	ATL1_HUMAN	ADAMTSL1	(Dimethyl-n-4)VRPAVQPIAC(Carbamidomethyl)NR	VRPAVQPIACNR	(Dimethyl-n-4)VRPAVQPIAC(Carbamidomethyl)NR3	3	0.000227972	0.000337888	2.32087e-05	0.000625	0.000751315	0.000561167	0.00075188	0.000227972	1	22043.2	20677.2	6.74978e-07	0.00061237	0.977294	2.41086	5.12473e-05
C:\Users\marco\Documents\Kai\DimethylDIA\DIA_Quan\Proteome\061524_KAI_Nathaniel_DimethylDIA_EV_Proteome_Quan_DIA_R1_S1-A1_1_8185.d	061524_KAI_Nathaniel_DimethylDIA_EV_Proteome_Quan_DIA_R1_S1-A1_1_8185	Q8N6G6	Q8N6G6;H7BYE3;A0A7P0T9B9	ATL1_HUMAN	ADAMTSL1	(Dimethyl-n-8)VRPAVQPIAC(Carbamidomethyl)NR	VRPAVQPIACNR	(Dimethyl-n-8)VRPAVQPIAC(Carbamidomethyl)NR3	3	4.5885e-05	4.5885e-05	2.32087e-05	0.00066313	0.000701262	0.000561167	0.000701754	7.62718e-05	1	43789.5	42791.8	6.74978e-07	0.00061237	0.99049	2.73096	2.51702e-05
C:\Users\marco\Documents\Kai\DimethylDIA\DIA_Quan\Proteome\061524_KAI_Nathaniel_DimethylDIA_EV_Proteome_Quan_DIA_R2_S1-A2_1_8186.d	061524_KAI_Nathaniel_DimethylDIA_EV_Proteome_Quan_DIA_R2_S1-A2_1_8186	Q8N6G6	Q8N6G6;H7BYE3;A0A7P0T9B9	ATL1_HUMAN	ADAMTSL1	(Dimethyl-n-8)VRPAVQPIAC(Carbamidomethyl)NR	VRPAVQPIACNR	(Dimethyl-n-8)VRPAVQPIAC(Carbamidomethyl)NR3	3	2.32087e-05	2.32087e-05	2.32087e-05	0.000614628	0.000635324	0.000561167	0.000635728	0	1	42820.5	38073.1	6.74978e-07	0.00061237	0.97442	3.0811	2.03593e-05
C:\Users\marco\Documents\Kai\DimethylDIA\DIA_Quan\Proteome\061524_KAI_Nathaniel_DimethylDIA_EV_Proteome_Quan_DIA_R3_S1-A3_1_8187.d	061524_KAI_Nathaniel_DimethylDIA_EV_Proteome_Quan_DIA_R3_S1-A3_1_8187	Q8N6G6	Q8N6G6;H7BYE3;A0A7P0T9B9	ATL1_HUMAN	ADAMTSL1	(Dimethyl-n-8)VRPAVQPIAC(Carbamidomethyl)NR	VRPAVQPIACNR	(Dimethyl-n-8)VRPAVQPIAC(Carbamidomethyl)NR3	3	0.000227972	0.000337888	2.32087e-05	0.000625	0.000650195	0.000561167	0.000650618	0	1	46132.4	43273.8	6.74978e-07	0.00061237	0.990857	2.83863	2.07008e-05
C:\Users\marco\Documents\Kai\DimethylDIA\DIA_Quan\Proteome\061524_KAI_Nathaniel_DimethylDIA_EV_Proteome_Quan_DIA_R1_S1-A1_1_8185.d	061524_KAI_Nathaniel_DimethylDIA_EV_Proteome_Quan_DIA_R1_S1-A1_1_8185	Q8N6G6	Q8N6G6;H7BYE3;A0A7P0T9B9	ATL1_HUMAN	ADAMTSL1	(Dimethyl-n-0)VRPAVQPIAC(Carbamidomethyl)NR	VRPAVQPIACNR	(Dimethyl-n-0)VRPAVQPIAC(Carbamidomethyl)NR4	4	4.5885e-05	4.5885e-05	4.5885e-05	0.00066313	0.00125628	0.000561167	0.00125786	7.62718e-05	1	2509.05	2489.42	3.68642e-05	0.00061237	0	0.643302	0.0491176
C:\Users\marco\Documents\Kai\DimethylDIA\DIA_Quan\Proteome\061524_KAI_Nathaniel_DimethylDIA_EV_Proteome_Quan_DIA_R2_S1-A2_1_8186.d	061524_KAI_Nathaniel_DimethylDIA_EV_Proteome_Quan_DIA_R2_S1-A2_1_8186	Q8N6G6	Q8N6G6;H7BYE3;A0A7P0T9B9	ATL1_HUMAN	ADAMTSL1	(Dimethyl-n-0)VRPAVQPIAC(Carbamidomethyl)NR	VRPAVQPIACNR	(Dimethyl-n-0)VRPAVQPIAC(Carbamidomethyl)NR4	4	2.32087e-05	2.32087e-05	4.5885e-05	0.000614628	0.00103199	0.000561167	0.00103306	8.18197e-05	1	2824.05	2527.37	3.68642e-05	0.00061237	0	0.0272985	1
C:\Users\marco\Documents\Kai\DimethylDIA\DIA_Quan\Proteome\061524_KAI_Nathaniel_DimethylDIA_EV_Proteome_Quan_DIA_R3_S1-A3_1_8187.d	061524_KAI_Nathaniel_DimethylDIA_EV_Proteome_Quan_DIA_R3_S1-A3_1_8187	Q8N6G6	Q8N6G6;H7BYE3;A0A7P0T9B9	ATL1_HUMAN	ADAMTSL1	(Dimethyl-n-0)VRPAVQPIAC(Carbamidomethyl)NR	VRPAVQPIACNR	(Dimethyl-n-0)VRPAVQPIAC(Carbamidomethyl)NR4	4	0.000227972	0.000337888	4.5885e-05	0.000625	0.00102354	0.000561167	0.00102459	0.000227972	1	2474.05	2244.13	3.68642e-05	0.00061237	0	0.118697	1
C:\Users\marco\Documents\Kai\DimethylDIA\DIA_Quan\Proteome\061524_KAI_Nathaniel_DimethylDIA_EV_Proteome_Quan_DIA_R1_S1-A1_1_8185.d	061524_KAI_Nathaniel_DimethylDIA_EV_Proteome_Quan_DIA_R1_S1-A1_1_8185	Q8N6G6	Q8N6G6;H7BYE3;A0A7P0T9B9	ATL1_HUMAN	ADAMTSL1	(Dimethyl-n-4)VRPAVQPIAC(Carbamidomethyl)NR	VRPAVQPIACNR	(Dimethyl-n-4)VRPAVQPIAC(Carbamidomethyl)NR4	4	4.5885e-05	4.5885e-05	4.5885e-05	0.00066313	0.000820345	0.000561167	0.000821018	7.62718e-05	1	7057.14	7024.08	3.68642e-05	0.00061237	0	0.00826026	1
C:\Users\marco\Documents\Kai\DimethylDIA\DIA_Quan\Proteome\061524_KAI_Nathaniel_DimethylDIA_EV_Proteome_Quan_DIA_R2_S1-A2_1_8186.d	061524_KAI_Nathaniel_DimethylDIA_EV_Proteome_Quan_DIA_R2_S1-A2_1_8186	Q8N6G6	Q8N6G6;H7BYE3;A0A7P0T9B9	ATL1_HUMAN	ADAMTSL1	(Dimethyl-n-4)VRPAVQPIAC(Carbamidomethyl)NR	VRPAVQPIACNR	(Dimethyl-n-4)VRPAVQPIAC(Carbamidomethyl)NR4	4	2.32087e-05	2.32087e-05	4.5885e-05	0.000614628	0.000723066	0.000561167	0.000723589	8.18197e-05	1	6017.12	5300.73	3.68642e-05	0.00061237	0.0773497	0.0574898	1
C:\Users\marco\Documents\Kai\DimethylDIA\DIA_Quan\Proteome\061524_KAI_Nathaniel_DimethylDIA_EV_Proteome_Quan_DIA_R3_S1-A3_1_8187.d	061524_KAI_Nathaniel_DimethylDIA_EV_Proteome_Quan_DIA_R3_S1-A3_1_8187	Q8N6G6	Q8N6G6;H7BYE3;A0A7P0T9B9	ATL1_HUMAN	ADAMTSL1	(Dimethyl-n-4)VRPAVQPIAC(Carbamidomethyl)NR	VRPAVQPIACNR	(Dimethyl-n-4)VRPAVQPIAC(Carbamidomethyl)NR4	4	0.000227972	0.000337888	4.5885e-05	0.000625	0.000751315	0.000561167	0.00075188	0.000227972	1	3386.07	3177.63	3.68642e-05	0.00061237	0	0.0506425	1
C:\Users\marco\Documents\Kai\DimethylDIA\DIA_Quan\Proteome\061524_KAI_Nathaniel_DimethylDIA_EV_Proteome_Quan_DIA_R1_S1-A1_1_8185.d	061524_KAI_Nathaniel_DimethylDIA_EV_Proteome_Quan_DIA_R1_S1-A1_1_8185	Q8N6G6	Q8N6G6;H7BYE3;A0A7P0T9B9	ATL1_HUMAN	ADAMTSL1	(Dimethyl-n-8)VRPAVQPIAC(Carbamidomethyl)NR	VRPAVQPIACNR	(Dimethyl-n-8)VRPAVQPIAC(Carbamidomethyl)NR4	4	4.5885e-05	4.5885e-05	4.5885e-05	0.00066313	0.000701262	0.000561167	0.000701754	7.62718e-05	1	7059.12	7003.91	3.68642e-05	0.00061237	0.159075	0.0806537	1
C:\Users\marco\Documents\Kai\DimethylDIA\DIA_Quan\Proteome\061524_KAI_Nathaniel_DimethylDIA_EV_Proteome_Quan_DIA_R2_S1-A2_1_8186.d	061524_KAI_Nathaniel_DimethylDIA_EV_Proteome_Quan_DIA_R2_S1-A2_1_8186	Q8N6G6	Q8N6G6;H7BYE3;A0A7P0T9B9	ATL1_HUMAN	ADAMTSL1	(Dimethyl-n-8)VRPAVQPIAC(Carbamidomethyl)NR	VRPAVQPIACNR	(Dimethyl-n-8)VRPAVQPIAC(Carbamidomethyl)NR4	4	2.32087e-05	2.32087e-05	4.5885e-05	0.000614628	0.000635324	0.000561167	0.000635728	8.18197e-05	1	6618.14	5863.59	3.68642e-05	0.00061237	0.301412	0.052128	0.013514
C:\Users\marco\Documents\Kai\DimethylDIA\DIA_Quan\Proteome\061524_KAI_Nathaniel_DimethylDIA_EV_Proteome_Quan_DIA_R3_S1-A3_1_8187.d	061524_KAI_Nathaniel_DimethylDIA_EV_Proteome_Quan_DIA_R3_S1-A3_1_8187	Q8N6G6	Q8N6G6;H7BYE3;A0A7P0T9B9	ATL1_HUMAN	ADAMTSL1	(Dimethyl-n-8)VRPAVQPIAC(Carbamidomethyl)NR	VRPAVQPIACNR	(Dimethyl-n-8)VRPAVQPIAC(Carbamidomethyl)NR4	4	0.000227972	0.000337888	4.5885e-05	0.000625	0.000650195	0.000561167	0.000650618	0.000227972	1	6659.13	6249.21	3.68642e-05	0.00061237	0	0.00186777	1
C:\Users\marco\Documents\Kai\DimethylDIA\DIA_Quan\Proteome\061524_KAI_Nathaniel_DimethylDIA_EV_Proteome_Quan_DIA_R1_S1-A1_1_8185.d	061524_KAI_Nathaniel_DimethylDIA_EV_Proteome_Quan_DIA_R1_S1-A1_1_8185	O00571	O00571;O15523;A0A2R8Y4A4;A0A0D9SFB3;A0A2R8YFR4;A0A2U3TZJ9;A0A2R8YDH3;A0A2R8Y5G6;A0A0D9SF53;A0A2R8Y7T2;A0A2R8YCW1;F6S8Q4;A0A2R8YDT5;A0A2R8YFS5;A0A2R8Y645;A0A2R8YF78;A0A0D9SG12	DDX3X_HUMAN	DDX3X	(Dimethyl-n-0)VRPC(Carbamidomethyl)VVYGGADIGQQIR	VRPCVVYGGADIGQQIR	(Dimethyl-n-0)VRPC(Carbamidomethyl)VVYGGADIGQQIR3	3	0.000126174	0.000126174	1.32829e-05	0.00066313	0.00125628	0.000561167	0.00125786	0	1	4350.1	4080.92	2.36243e-06	0.00061237	0.120411	0.937492	0.0110335
C:\Users\marco\Documents\Kai\DimethylDIA\DIA_Quan\Proteome\061524_KAI_Nathaniel_DimethylDIA_EV_Proteome_Quan_DIA_R2_S1-A2_1_8186.d	061524_KAI_Nathaniel_DimethylDIA_EV_Proteome_Quan_DIA_R2_S1-A2_1_8186	O00571	O00571;O15523;A0A2R8Y4A4;A0A0D9SFB3;A0A2R8YFR4;A0A2U3TZJ9;A0A2R8YDH3;A0A2R8Y5G6;A0A0D9SF53;A0A2R8Y7T2;A0A2R8YCW1;F6S8Q4;A0A2R8YDT5;A0A2R8YFS5;A0A2R8Y645;A0A2R8YF78;A0A0D9SG12	DDX3X_HUMAN	DDX3X	(Dimethyl-n-0)VRPC(Carbamidomethyl)VVYGGADIGQQIR	VRPCVVYGGADIGQQIR	(Dimethyl-n-0)VRPC(Carbamidomethyl)VVYGGADIGQQIR3	3	1.32829e-05	1.32829e-05	1.32829e-05	0.000614628	0.00103199	0.000561167	0.00103306	8.18197e-05	1	3298.08	2911.71	2.36243e-06	0.00061237	0.197376	0.952751	0.121716
C:\Users\marco\Documents\Kai\DimethylDIA\DIA_Quan\Proteome\061524_KAI_Nathaniel_DimethylDIA_EV_Proteome_Quan_DIA_R3_S1-A3_1_8187.d	061524_KAI_Nathaniel_DimethylDIA_EV_Proteome_Quan_DIA_R3_S1-A3_1_8187	O00571	O00571;O15523;A0A2R8Y4A4;A0A0D9SFB3;A0A2R8YFR4;A0A2U3TZJ9;A0A2R8YDH3;A0A2R8Y5G6;A0A0D9SF53;A0A2R8Y7T2;A0A2R8YCW1;F6S8Q4;A0A2R8YDT5;A0A2R8YFS5;A0A2R8Y645;A0A2R8YF78;A0A0D9SG12	DDX3X_HUMAN	DDX3X	(Dimethyl-n-0)VRPC(Carbamidomethyl)VVYGGADIGQQIR	VRPCVVYGGADIGQQIR	(Dimethyl-n-0)VRPC(Carbamidomethyl)VVYGGADIGQQIR3	3	0.000227972	0.000337888	1.32829e-05	0.000625	0.00102354	0.000561167	0.00102459	0.000227972	1	3132.08	2892.59	2.36243e-06	0.00061237	0.669521	0.273439	0.0258166
C:\Users\marco\Documents\Kai\DimethylDIA\DIA_Quan\Proteome\061524_KAI_Nathaniel_DimethylDIA_EV_Proteome_Quan_DIA_R1_S1-A1_1_8185.d	061524_KAI_Nathaniel_DimethylDIA_EV_Proteome_Quan_DIA_R1_S1-A1_1_8185	O00571	O00571;O15523;A0A2R8Y4A4;A0A0D9SFB3;A0A2R8YFR4;A0A2U3TZJ9;A0A2R8YDH3;A0A2R8Y5G6;A0A0D9SF53;A0A2R8Y7T2;A0A2R8YCW1;F6S8Q4;A0A2R8YDT5;A0A2R8YFS5;A0A2R8Y645;A0A2R8YF78;A0A0D9SG12	DDX3X_HUMAN	DDX3X	(Dimethyl-n-4)VRPC(Carbamidomethyl)VVYGGADIGQQIR	VRPCVVYGGADIGQQIR	(Dimethyl-n-4)VRPC(Carbamidomethyl)VVYGGADIGQQIR3	3	0.000126174	0.000126174	1.32829e-05	0.00066313	0.000820345	0.000561167	0.000821018	0.000126174	1	5167.72	4924.3	2.36243e-06	0.00061237	0.801785	0.856744	0.000528912
C:\Users\marco\Documents\Kai\DimethylDIA\DIA_Quan\Proteome\061524_KAI_Nathaniel_DimethylDIA_EV_Proteome_Quan_DIA_R2_S1-A2_1_8186.d	061524_KAI_Nathaniel_DimethylDIA_EV_Proteome_Quan_DIA_R2_S1-A2_1_8186	O00571	O00571;O15523;A0A2R8Y4A4;A0A0D9SFB3;A0A2R8YFR4;A0A2U3TZJ9;A0A2R8YDH3;A0A2R8Y5G6;A0A0D9SF53;A0A2R8Y7T2;A0A2R8YCW1;F6S8Q4;A0A2R8YDT5;A0A2R8YFS5;A0A2R8Y645;A0A2R8YF78;A0A0D9SG12	DDX3X_HUMAN	DDX3X	(Dimethyl-n-4)VRPC(Carbamidomethyl)VVYGGADIGQQIR	VRPCVVYGGADIGQQIR	(Dimethyl-n-4)VRPC(Carbamidomethyl)VVYGGADIGQQIR3	3	1.32829e-05	1.32829e-05	1.32829e-05	0.000614628	0.000723066	0.000561167	0.000723589	8.18197e-05	1	2059.36	1849.71	2.36243e-06	0.00061237	0.333282	0.705882	0.0883485
C:\Users\marco\Documents\Kai\DimethylDIA\DIA_Quan\Proteome\061524_KAI_Nathaniel_DimethylDIA_EV_Proteome_Quan_DIA_R3_S1-A3_1_8187.d	061524_KAI_Nathaniel_DimethylDIA_EV_Proteome_Quan_DIA_R3_S1-A3_1_8187	O00571	O00571;O15523;A0A2R8Y4A4;A0A0D9SFB3;A0A2R8YFR4;A0A2U3TZJ9;A0A2R8YDH3;A0A2R8Y5G6;A0A0D9SF53;A0A2R8Y7T2;A0A2R8YCW1;F6S8Q4;A0A2R8YDT5;A0A2R8YFS5;A0A2R8Y645;A0A2R8YF78;A0A0D9SG12	DDX3X_HUMAN	DDX3X	(Dimethyl-n-4)VRPC(Carbamidomethyl)VVYGGADIGQQIR	VRPCVVYGGADIGQQIR	(Dimethyl-n-4)VRPC(Carbamidomethyl)VVYGGADIGQQIR3	3	0.000227972	0.000337888	1.32829e-05	0.000625	0.000751315	0.000561167	0.00075188	0.000227972	1	2482.45	2292.64	2.36243e-06	0.00061237	0.882788	0.702426	5.12473e-05
C:\Users\marco\Documents\Kai\DimethylDIA\DIA_Quan\Proteome\061524_KAI_Nathaniel_DimethylDIA_EV_Proteome_Quan_DIA_R1_S1-A1_1_8185.d	061524_KAI_Nathaniel_DimethylDIA_EV_Proteome_Quan_DIA_R1_S1-A1_1_8185	O00571	O00571;O15523;A0A2R8Y4A4;A0A0D9SFB3;A0A2R8YFR4;A0A2U3TZJ9;A0A2R8YDH3;A0A2R8Y5G6;A0A0D9SF53;A0A2R8Y7T2;A0A2R8YCW1;F6S8Q4;A0A2R8YDT5;A0A2R8YFS5;A0A2R8Y645;A0A2R8YF78;A0A0D9SG12	DDX3X_HUMAN	DDX3X	(Dimethyl-n-8)VRPC(Carbamidomethyl)VVYGGADIGQQIR	VRPCVVYGGADIGQQIR	(Dimethyl-n-8)VRPC(Carbamidomethyl)VVYGGADIGQQIR3	3	0.000126174	0.000126174	1.32829e-05	0.00066313	0.000701262	0.000561167	0.000701754	0.000126174	1	6614.15	6302.59	2.36243e-06	0.00061237	0.856494	1.07374	2.51702e-05
C:\Users\marco\Documents\Kai\DimethylDIA\DIA_Quan\Proteome\061524_KAI_Nathaniel_DimethylDIA_EV_Proteome_Quan_DIA_R2_S1-A2_1_8186.d	061524_KAI_Nathaniel_DimethylDIA_EV_Proteome_Quan_DIA_R2_S1-A2_1_8186	O00571	O00571;O15523;A0A2R8Y4A4;A0A0D9SFB3;A0A2R8YFR4;A0A2U3TZJ9;A0A2R8YDH3;A0A2R8Y5G6;A0A0D9SF53;A0A2R8Y7T2;A0A2R8YCW1;F6S8Q4;A0A2R8YDT5;A0A2R8YFS5;A0A2R8Y645;A0A2R8YF78;A0A0D9SG12	DDX3X_HUMAN	DDX3X	(Dimethyl-n-8)VRPC(Carbamidomethyl)VVYGGADIGQQIR	VRPCVVYGGADIGQQIR	(Dimethyl-n-8)VRPC(Carbamidomethyl)VVYGGADIGQQIR3	3	1.32829e-05	1.32829e-05	1.32829e-05	0.000614628	0.000635324	0.000561167	0.000635728	0	1	5523.07	4876.03	2.36243e-06	0.00061237	0.656776	2.78129	2.03593e-05
C:\Users\marco\Documents\Kai\DimethylDIA\DIA_Quan\Proteome\061524_KAI_Nathaniel_DimethylDIA_EV_Proteome_Quan_DIA_R3_S1-A3_1_8187.d	061524_KAI_Nathaniel_DimethylDIA_EV_Proteome_Quan_DIA_R3_S1-A3_1_8187	O00571	O00571;O15523;A0A2R8Y4A4;A0A0D9SFB3;A0A2R8YFR4;A0A2U3TZJ9;A0A2R8YDH3;A0A2R8Y5G6;A0A0D9SF53;A0A2R8Y7T2;A0A2R8YCW1;F6S8Q4;A0A2R8YDT5;A0A2R8YFS5;A0A2R8Y645;A0A2R8YF78;A0A0D9SG12	DDX3X_HUMAN	DDX3X	(Dimethyl-n-8)VRPC(Carbamidomethyl)VVYGGADIGQQIR	VRPCVVYGGADIGQQIR	(Dimethyl-n-8)VRPC(Carbamidomethyl)VVYGGADIGQQIR3	3	0.000227972	0.000337888	1.32829e-05	0.000625	0.000650195	0.000561167	0.000650618	0	1	6247.67	5769.96	2.36243e-06	0.00061237	0.827367	0.553162	4.38809e-05
C:\Users\marco\Documents\Kai\DimethylDIA\DIA_Quan\Proteome\061524_KAI_Nathaniel_DimethylDIA_EV_Proteome_Quan_DIA_R1_S1-A1_1_8185.d	061524_KAI_Nathaniel_DimethylDIA_EV_Proteome_Quan_DIA_R1_S1-A1_1_8185	Q14624	Q14624;H7C0L5;B7ZKJ8	ITIH4_HUMAN	ITIH4	(Dimethyl-n-0)VRPQQLVK(Dimethyl-K-0)	VRPQQLVK	(Dimethyl-n-0)VRPQQLVK(Dimethyl-K-0)2	2	0.000341705	0.00278688	0.000341705	0.00066313	0.00177462	0.000561167	0.0017762	0.000341705	1	24584.6	24940.7	0.000594663	0.00061237	0.947344	0.97501	0.000194496
C:\Users\marco\Documents\Kai\DimethylDIA\DIA_Quan\Proteome\061524_KAI_Nathaniel_DimethylDIA_EV_Proteome_Quan_DIA_R2_S1-A2_1_8186.d	061524_KAI_Nathaniel_DimethylDIA_EV_Proteome_Quan_DIA_R2_S1-A2_1_8186	Q14624	Q14624;H7C0L5;B7ZKJ8	ITIH4_HUMAN	ITIH4	(Dimethyl-n-0)VRPQQLVK(Dimethyl-K-0)	VRPQQLVK	(Dimethyl-n-0)VRPQQLVK(Dimethyl-K-0)2	2	0.000666489	0.000797042	0.000341705	0.000614628	0.00103199	0.000561167	0.00103306	0.000666489	1	7336.91	6872.71	0.000594663	0.00061237	0.263574	0.0690506	0.0373434
C:\Users\marco\Documents\Kai\DimethylDIA\DIA_Quan\Proteome\061524_KAI_Nathaniel_DimethylDIA_EV_Proteome_Quan_DIA_R3_S1-A3_1_8187.d	061524_KAI_Nathaniel_DimethylDIA_EV_Proteome_Quan_DIA_R3_S1-A3_1_8187	Q14624	Q14624;H7C0L5;B7ZKJ8	ITIH4_HUMAN	ITIH4	(Dimethyl-n-0)VRPQQLVK(Dimethyl-K-0)	VRPQQLVK	(Dimethyl-n-0)VRPQQLVK(Dimethyl-K-0)2	2	0.00100624	0.00370321	0.000341705	0.000625	0.00102354	0.000561167	0.00102459	0.00100624	1	6093.5	5521.86	0.000594663	0.00061237	0.734105	0.401729	0.0409868
C:\Users\marco\Documents\Kai\DimethylDIA\DIA_Quan\Proteome\061524_KAI_Nathaniel_DimethylDIA_EV_Proteome_Quan_DIA_R1_S1-A1_1_8185.d	061524_KAI_Nathaniel_DimethylDIA_EV_Proteome_Quan_DIA_R1_S1-A1_1_8185	Q14624	Q14624;H7C0L5;B7ZKJ8	ITIH4_HUMAN	ITIH4	(Dimethyl-n-4)VRPQQLVK(Dimethyl-K-4)	VRPQQLVK	(Dimethyl-n-4)VRPQQLVK(Dimethyl-K-4)2	2	0.000341705	0.00278688	0.000341705	0.00066313	0.00115674	0.000561167	0.00115808	0	1	35730.3	36247.7	0.000594663	0.00061237	0.989276	1.65209	6.00913e-05
C:\Users\marco\Documents\Kai\DimethylDIA\DIA_Quan\Proteome\061524_KAI_Nathaniel_DimethylDIA_EV_Proteome_Quan_DIA_R2_S1-A2_1_8186.d	061524_KAI_Nathaniel_DimethylDIA_EV_Proteome_Quan_DIA_R2_S1-A2_1_8186	Q14624	Q14624;H7C0L5;B7ZKJ8	ITIH4_HUMAN	ITIH4	(Dimethyl-n-4)VRPQQLVK(Dimethyl-K-4)	VRPQQLVK	(Dimethyl-n-4)VRPQQLVK(Dimethyl-K-4)2	2	0.000666489	0.000797042	0.000341705	0.000614628	0.000723066	0.000561167	0.000723589	0.000666489	1	11741.7	10998.8	0.000594663	0.00061237	0.159422	0.494413	0.00311915
C:\Users\marco\Documents\Kai\DimethylDIA\DIA_Quan\Proteome\061524_KAI_Nathaniel_DimethylDIA_EV_Proteome_Quan_DIA_R3_S1-A3_1_8187.d	061524_KAI_Nathaniel_DimethylDIA_EV_Proteome_Quan_DIA_R3_S1-A3_1_8187	Q14624	Q14624;H7C0L5;B7ZKJ8	ITIH4_HUMAN	ITIH4	(Dimethyl-n-4)VRPQQLVK(Dimethyl-K-4)	VRPQQLVK	(Dimethyl-n-4)VRPQQLVK(Dimethyl-K-4)2	2	0.00100624	0.00370321	0.000341705	0.000625	0.000751315	0.000561167	0.00075188	0.00100624	1	5573.54	5040.98	0.000594663	0.00061237	0.910143	0.71592	5.12473e-05
C:\Users\marco\Documents\Kai\DimethylDIA\DIA_Quan\Proteome\061524_KAI_Nathaniel_DimethylDIA_EV_Proteome_Quan_DIA_R1_S1-A1_1_8185.d	061524_KAI_Nathaniel_DimethylDIA_EV_Proteome_Quan_DIA_R1_S1-A1_1_8185	Q14624	Q14624;H7C0L5;B7ZKJ8	ITIH4_HUMAN	ITIH4	(Dimethyl-n-8)VRPQQLVK(Dimethyl-K-8)	VRPQQLVK	(Dimethyl-n-8)VRPQQLVK(Dimethyl-K-8)2	2	0.000341705	0.00278688	0.000341705	0.00066313	0.000701262	0.000561167	0.000701754	0.000341705	1	68581.2	69574.4	0.000594663	0.00061237	0.982373	2.82192	2.51702e-05
C:\Users\marco\Documents\Kai\DimethylDIA\DIA_Quan\Proteome\061524_KAI_Nathaniel_DimethylDIA_EV_Proteome_Quan_DIA_R2_S1-A2_1_8186.d	061524_KAI_Nathaniel_DimethylDIA_EV_Proteome_Quan_DIA_R2_S1-A2_1_8186	Q14624	Q14624;H7C0L5;B7ZKJ8	ITIH4_HUMAN	ITIH4	(Dimethyl-n-8)VRPQQLVK(Dimethyl-K-8)	VRPQQLVK	(Dimethyl-n-8)VRPQQLVK(Dimethyl-K-8)2	2	0.000666489	0.000797042	0.000341705	0.000614628	0.000635324	0.000561167	0.000635728	0.000666489	1	17373.7	16274.5	0.000594663	0.00061237	0.237612	0.789255	0.00454169
C:\Users\marco\Documents\Kai\DimethylDIA\DIA_Quan\Proteome\061524_KAI_Nathaniel_DimethylDIA_EV_Proteome_Quan_DIA_R3_S1-A3_1_8187.d	061524_KAI_Nathaniel_DimethylDIA_EV_Proteome_Quan_DIA_R3_S1-A3_1_8187	Q14624	Q14624;H7C0L5;B7ZKJ8	ITIH4_HUMAN	ITIH4	(Dimethyl-n-8)VRPQQLVK(Dimethyl-K-8)	VRPQQLVK	(Dimethyl-n-8)VRPQQLVK(Dimethyl-K-8)2	2	0.00100624	0.00370321	0.000341705	0.000625	0.000650195	0.000561167	0.000650618	0.00100624	1	10607.9	9612.76	0.000594663	0.00061237	0.77142	0.535554	0.000506988
C:\Users\marco\Documents\Kai\DimethylDIA\DIA_Quan\Proteome\061524_KAI_Nathaniel_DimethylDIA_EV_Proteome_Quan_DIA_R1_S1-A1_1_8185.d	061524_KAI_Nathaniel_DimethylDIA_EV_Proteome_Quan_DIA_R1_S1-A1_1_8185	Q14624	Q14624;H7C0L5;B7ZKJ8	ITIH4_HUMAN	ITIH4	(Dimethyl-n-0)VRPQQLVK(Dimethyl-K-0)	VRPQQLVK	(Dimethyl-n-0)VRPQQLVK(Dimethyl-K-0)3	3	0.000341705	0.00278688	0.000341705	0.00066313	0.00177462	0.000561167	0.0017762	0.000341705	1	5291.18	5548.07	0.000594663	0.00061237	0.306751	0.143005	0.111415
C:\Users\marco\Documents\Kai\DimethylDIA\DIA_Quan\Proteome\061524_KAI_Nathaniel_DimethylDIA_EV_Proteome_Quan_DIA_R2_S1-A2_1_8186.d	061524_KAI_Nathaniel_DimethylDIA_EV_Proteome_Quan_DIA_R2_S1-A2_1_8186	Q14624	Q14624;H7C0L5;B7ZKJ8	ITIH4_HUMAN	ITIH4	(Dimethyl-n-0)VRPQQLVK(Dimethyl-K-0)	VRPQQLVK	(Dimethyl-n-0)VRPQQLVK(Dimethyl-K-0)3	3	0.000666489	0.000797042	0.000341705	0.000614628	0.00103199	0.000561167	0.00103306	0	1	84883.3	79488.6	0.000594663	0.00061237	0.943798	2.77616	0.000169542
C:\Users\marco\Documents\Kai\DimethylDIA\DIA_Quan\Proteome\061524_KAI_Nathaniel_DimethylDIA_EV_Proteome_Quan_DIA_R3_S1-A3_1_8187.d	061524_KAI_Nathaniel_DimethylDIA_EV_Proteome_Quan_DIA_R3_S1-A3_1_8187	Q14624	Q14624;H7C0L5;B7ZKJ8	ITIH4_HUMAN	ITIH4	(Dimethyl-n-0)VRPQQLVK(Dimethyl-K-0)	VRPQQLVK	(Dimethyl-n-0)VRPQQLVK(Dimethyl-K-0)3	3	0.00100624	0.00370321	0.000341705	0.000625	0.00102354	0.000561167	0.00102459	0.00100624	1	56785.2	51311.6	0.000594663	0.00061237	0.923326	1.30722	0.000161934
C:\Users\marco\Documents\Kai\DimethylDIA\DIA_Quan\Proteome\061524_KAI_Nathaniel_DimethylDIA_EV_Proteome_Quan_DIA_R1_S1-A1_1_8185.d	061524_KAI_Nathaniel_DimethylDIA_EV_Proteome_Quan_DIA_R1_S1-A1_1_8185	Q14624	Q14624;H7C0L5;B7ZKJ8	ITIH4_HUMAN	ITIH4	(Dimethyl-n-4)VRPQQLVK(Dimethyl-K-4)	VRPQQLVK	(Dimethyl-n-4)VRPQQLVK(Dimethyl-K-4)3	3	0.000341705	0.00278688	0.000341705	0.00066313	0.00115674	0.000561167	0.00115808	0.000341705	1	3824.27	4032.73	0.000594663	0.00061237	0.80161	0.739999	0.00113661
C:\Users\marco\Documents\Kai\DimethylDIA\DIA_Quan\Proteome\061524_KAI_Nathaniel_DimethylDIA_EV_Proteome_Quan_DIA_R2_S1-A2_1_8186.d	061524_KAI_Nathaniel_DimethylDIA_EV_Proteome_Quan_DIA_R2_S1-A2_1_8186	Q14624	Q14624;H7C0L5;B7ZKJ8	ITIH4_HUMAN	ITIH4	(Dimethyl-n-4)VRPQQLVK(Dimethyl-K-4)	VRPQQLVK	(Dimethyl-n-4)VRPQQLVK(Dimethyl-K-4)3	3	0.000666489	0.000797042	0.000341705	0.000614628	0.000723066	0.000561167	0.000723589	0.000666489	1	164510	154101	0.000594663	0.00061237	0.258191	2.45875	5.00762e-05
C:\Users\marco\Documents\Kai\DimethylDIA\DIA_Quan\Proteome\061524_KAI_Nathaniel_DimethylDIA_EV_Proteome_Quan_DIA_R3_S1-A3_1_8187.d	061524_KAI_Nathaniel_DimethylDIA_EV_Proteome_Quan_DIA_R3_S1-A3_1_8187	Q14624	Q14624;H7C0L5;B7ZKJ8	ITIH4_HUMAN	ITIH4	(Dimethyl-n-4)VRPQQLVK(Dimethyl-K-4)	VRPQQLVK	(Dimethyl-n-4)VRPQQLVK(Dimethyl-K-4)3	3	0.00100624	0.00370321	0.000341705	0.000625	0.000751315	0.000561167	0.00075188	0	1	178392	161197	0.000594663	0.00061237	0.4992	1.84828	5.12473e-05
C:\Users\marco\Documents\Kai\DimethylDIA\DIA_Quan\Proteome\061524_KAI_Nathaniel_DimethylDIA_EV_Proteome_Quan_DIA_R1_S1-A1_1_8185.d	061524_KAI_Nathaniel_DimethylDIA_EV_Proteome_Quan_DIA_R1_S1-A1_1_8185	Q14624	Q14624;H7C0L5;B7ZKJ8	ITIH4_HUMAN	ITIH4	(Dimethyl-n-8)VRPQQLVK(Dimethyl-K-8)	VRPQQLVK	(Dimethyl-n-8)VRPQQLVK(Dimethyl-K-8)3	3	0.000341705	0.00278688	0.000341705	0.00066313	0.000701262	0.000561167	0.000701754	0.000341705	1	89893.7	96558.8	0.000594663	0.00061237	0.141219	0.891438	0.0103894
C:\Users\marco\Documents\Kai\DimethylDIA\DIA_Quan\Proteome\061524_KAI_Nathaniel_DimethylDIA_EV_Proteome_Quan_DIA_R2_S1-A2_1_8186.d	061524_KAI_Nathaniel_DimethylDIA_EV_Proteome_Quan_DIA_R2_S1-A2_1_8186	Q14624	Q14624;H7C0L5;B7ZKJ8	ITIH4_HUMAN	ITIH4	(Dimethyl-n-8)VRPQQLVK(Dimethyl-K-8)	VRPQQLVK	(Dimethyl-n-8)VRPQQLVK(Dimethyl-K-8)3	3	0.000666489	0.000797042	0.000341705	0.000614628	0.000635324	0.000561167	0.000635728	0.000666489	1	260436	244078	0.000594663	0.00061237	0.0437321	1.74039	0.00111954
C:\Users\marco\Documents\Kai\DimethylDIA\DIA_Quan\Proteome\061524_KAI_Nathaniel_DimethylDIA_EV_Proteome_Quan_DIA_R3_S1-A3_1_8187.d	061524_KAI_Nathaniel_DimethylDIA_EV_Proteome_Quan_DIA_R3_S1-A3_1_8187	Q14624	Q14624;H7C0L5;B7ZKJ8	ITIH4_HUMAN	ITIH4	(Dimethyl-n-8)VRPQQLVK(Dimethyl-K-8)	VRPQQLVK	(Dimethyl-n-8)VRPQQLVK(Dimethyl-K-8)3	3	0.00100624	0.00370321	0.000341705	0.000625	0.000650195	0.000561167	0.000650618	0.00100624	1	251278	227927	0.000594663	0.00061237	0.526699	1.88058	2.07008e-05
C:\Users\marco\Documents\Kai\DimethylDIA\DIA_Quan\Proteome\061524_KAI_Nathaniel_DimethylDIA_EV_Proteome_Quan_DIA_R1_S1-A1_1_8185.d	061524_KAI_Nathaniel_DimethylDIA_EV_Proteome_Quan_DIA_R1_S1-A1_1_8185	Q9H9T3	Q9H9T3;H0YC54;H0YAP7;B4DKA4	ELP3_HUMAN	ELP3	(Dimethyl-n-0)VRPYQVELVR	VRPYQVELVR	(Dimethyl-n-0)VRPYQVELVR3	3	0.000182849	0.000341734	0.0023665	0.00066313	0.0263309	0.000561167	0.0263459	0.000182849	1	9825.25	9698.73	0.00298473	0.00061237	0.690612	0.302781	0.0092661
C:\Users\marco\Documents\Kai\DimethylDIA\DIA_Quan\Proteome\061524_KAI_Nathaniel_DimethylDIA_EV_Proteome_Quan_DIA_R2_S1-A2_1_8186.d	061524_KAI_Nathaniel_DimethylDIA_EV_Proteome_Quan_DIA_R2_S1-A2_1_8186	Q9H9T3	Q9H9T3;H0YC54;H0YAP7;B4DKA4	ELP3_HUMAN	ELP3	(Dimethyl-n-0)VRPYQVELVR	VRPYQVELVR	(Dimethyl-n-0)VRPYQVELVR3	3	0.00416456	0.0476731	0.0023665	0.000614628	0.040755	0.000561167	0.04079	0.00416456	1	4259.09	3891.6	0.00298473	0.00061237	0.638197	0.0141531	0.059537
C:\Users\marco\Documents\Kai\DimethylDIA\DIA_Quan\Proteome\061524_KAI_Nathaniel_DimethylDIA_EV_Proteome_Quan_DIA_R3_S1-A3_1_8187.d	061524_KAI_Nathaniel_DimethylDIA_EV_Proteome_Quan_DIA_R3_S1-A3_1_8187	Q9H9T3	Q9H9T3;H0YC54;H0YAP7;B4DKA4	ELP3_HUMAN	ELP3	(Dimethyl-n-0)VRPYQVELVR	VRPYQVELVR	(Dimethyl-n-0)VRPYQVELVR3	3	0.00158953	0.00877121	0.0023665	0.000625	0.0440252	0.000561167	0.0436151	0.00158953	1	4486.1	3890.84	0.00298473	0.00061237	0.182343	4.29314e-11	1
C:\Users\marco\Documents\Kai\DimethylDIA\DIA_Quan\Proteome\061524_KAI_Nathaniel_DimethylDIA_EV_Proteome_Quan_DIA_R1_S1-A1_1_8185.d	061524_KAI_Nathaniel_DimethylDIA_EV_Proteome_Quan_DIA_R1_S1-A1_1_8185	Q9H9T3	Q9H9T3;H0YC54;H0YAP7;B4DKA4	ELP3_HUMAN	ELP3	(Dimethyl-n-4)VRPYQVELVR	VRPYQVELVR	(Dimethyl-n-4)VRPYQVELVR3	3	0.000182849	0.000341734	0.0023665	0.00066313	0.00115674	0.000561167	0.00115808	0	1	6053.66	5978.61	0.00298473	0.00061237	0.732025	0.209329	0.00229233
C:\Users\marco\Documents\Kai\DimethylDIA\DIA_Quan\Proteome\061524_KAI_Nathaniel_DimethylDIA_EV_Proteome_Quan_DIA_R2_S1-A2_1_8186.d	061524_KAI_Nathaniel_DimethylDIA_EV_Proteome_Quan_DIA_R2_S1-A2_1_8186	Q9H9T3	Q9H9T3;H0YC54;H0YAP7;B4DKA4	ELP3_HUMAN	ELP3	(Dimethyl-n-4)VRPYQVELVR	VRPYQVELVR	(Dimethyl-n-4)VRPYQVELVR3	3	0.00416456	0.0476731	0.0023665	0.000614628	0.00111732	0.000561167	0.00111919	0.00416456	1	4701.3	4295.65	0.00298473	0.00061237	0.774317	0.0112599	0.00530426
C:\Users\marco\Documents\Kai\DimethylDIA\DIA_Quan\Proteome\061524_KAI_Nathaniel_DimethylDIA_EV_Proteome_Quan_DIA_R3_S1-A3_1_8187.d	061524_KAI_Nathaniel_DimethylDIA_EV_Proteome_Quan_DIA_R3_S1-A3_1_8187	Q9H9T3	Q9H9T3;H0YC54;H0YAP7;B4DKA4	ELP3_HUMAN	ELP3	(Dimethyl-n-4)VRPYQVELVR	VRPYQVELVR	(Dimethyl-n-4)VRPYQVELVR3	3	0.00158953	0.00877121	0.0023665	0.000625	0.00110436	0.000561167	0.00110619	0	1	7019.06	6087.69	0.00298473	0.00061237	0.84289	0.0886617	0.00109775
C:\Users\marco\Documents\Kai\DimethylDIA\DIA_Quan\Proteome\061524_KAI_Nathaniel_DimethylDIA_EV_Proteome_Quan_DIA_R1_S1-A1_1_8185.d	061524_KAI_Nathaniel_DimethylDIA_EV_Proteome_Quan_DIA_R1_S1-A1_1_8185	Q9H9T3	Q9H9T3;H0YC54;H0YAP7;B4DKA4	ELP3_HUMAN	ELP3	(Dimethyl-n-8)VRPYQVELVR	VRPYQVELVR	(Dimethyl-n-8)VRPYQVELVR3	3	0.000182849	0.000341734	0.0023665	0.00066313	0.00104712	0.000561167	0.00104822	0.000182849	1	4519.19	4463.17	0.00298473	0.00061237	0.250117	0.158965	0.0394673
C:\Users\marco\Documents\Kai\DimethylDIA\DIA_Quan\Proteome\061524_KAI_Nathaniel_DimethylDIA_EV_Proteome_Quan_DIA_R2_S1-A2_1_8186.d	061524_KAI_Nathaniel_DimethylDIA_EV_Proteome_Quan_DIA_R2_S1-A2_1_8186	Q9H9T3	Q9H9T3;H0YC54;H0YAP7;B4DKA4	ELP3_HUMAN	ELP3	(Dimethyl-n-8)VRPYQVELVR	VRPYQVELVR	(Dimethyl-n-8)VRPYQVELVR3	3	0.00416456	0.0476731	0.0023665	0.000614628	0.000932836	0.000561167	0.000934143	0	1	9372.54	8563.84	0.00298473	0.00061237	0.317958	0.340441	0.00193216
C:\Users\marco\Documents\Kai\DimethylDIA\DIA_Quan\Proteome\061524_KAI_Nathaniel_DimethylDIA_EV_Proteome_Quan_DIA_R3_S1-A3_1_8187.d	061524_KAI_Nathaniel_DimethylDIA_EV_Proteome_Quan_DIA_R3_S1-A3_1_8187	Q9H9T3	Q9H9T3;H0YC54;H0YAP7;B4DKA4	ELP3_HUMAN	ELP3	(Dimethyl-n-8)VRPYQVELVR	VRPYQVELVR	(Dimethyl-n-8)VRPYQVELVR3	3	0.00158953	0.00877121	0.0023665	0.000625	0.001443	0.000561167	0.00144509	0.00158953	1	1656.5	1447.93	0.00298473	0.00061237	0.21442	0.02418	1
C:\Users\marco\Documents\Kai\DimethylDIA\DIA_Quan\Proteome\061524_KAI_Nathaniel_DimethylDIA_EV_Proteome_Quan_DIA_R1_S1-A1_1_8185.d	061524_KAI_Nathaniel_DimethylDIA_EV_Proteome_Quan_DIA_R1_S1-A1_1_8185	O75533	O75533	SF3B1_HUMAN	SF3B1	(Dimethyl-n-0)VRQQAADLISR	VRQQAADLISR	(Dimethyl-n-0)VRQQAADLISR2	2	0.00120203	0.00609942	0.000627703	0.00066313	0.00125628	0.000561167	0.00125786	0.00120203	1	5881.2	5717.75	0.00128032	0.00061237	0.443131	0.049643	0.092587
C:\Users\marco\Documents\Kai\DimethylDIA\DIA_Quan\Proteome\061524_KAI_Nathaniel_DimethylDIA_EV_Proteome_Quan_DIA_R2_S1-A2_1_8186.d	061524_KAI_Nathaniel_DimethylDIA_EV_Proteome_Quan_DIA_R2_S1-A2_1_8186	O75533	O75533	SF3B1_HUMAN	SF3B1	(Dimethyl-n-0)VRQQAADLISR	VRQQAADLISR	(Dimethyl-n-0)VRQQAADLISR2	2	0.000330688	0.000678438	0.000627703	0.000614628	0.00103199	0.000561167	0.00103306	0.000330688	1	5924.18	5537.86	0.00128032	0.00061237	0.236567	0.794455	0.0106758
C:\Users\marco\Documents\Kai\DimethylDIA\DIA_Quan\Proteome\061524_KAI_Nathaniel_DimethylDIA_EV_Proteome_Quan_DIA_R3_S1-A3_1_8187.d	061524_KAI_Nathaniel_DimethylDIA_EV_Proteome_Quan_DIA_R3_S1-A3_1_8187	O75533	O75533	SF3B1_HUMAN	SF3B1	(Dimethyl-n-0)VRQQAADLISR	VRQQAADLISR	(Dimethyl-n-0)VRQQAADLISR2	2	0.000775967	0.00370321	0.000627703	0.000625	0.00102354	0.000561167	0.00102459	0.000775967	1	4890.15	4453.23	0.00128032	0.00061237	0.183314	0.110742	1
C:\Users\marco\Documents\Kai\DimethylDIA\DIA_Quan\Proteome\061524_KAI_Nathaniel_DimethylDIA_EV_Proteome_Quan_DIA_R1_S1-A1_1_8185.d	061524_KAI_Nathaniel_DimethylDIA_EV_Proteome_Quan_DIA_R1_S1-A1_1_8185	O75533	O75533	SF3B1_HUMAN	SF3B1	(Dimethyl-n-4)VRQQAADLISR	VRQQAADLISR	(Dimethyl-n-4)VRQQAADLISR2	2	0.00120203	0.00609942	0.000627703	0.00066313	0.000820345	0.000561167	0.000821018	0.00120203	1	9078.9	8826.58	0.00128032	0.00061237	0.555834	0.283667	0.00194793
C:\Users\marco\Documents\Kai\DimethylDIA\DIA_Quan\Proteome\061524_KAI_Nathaniel_DimethylDIA_EV_Proteome_Quan_DIA_R2_S1-A2_1_8186.d	061524_KAI_Nathaniel_DimethylDIA_EV_Proteome_Quan_DIA_R2_S1-A2_1_8186	O75533	O75533	SF3B1_HUMAN	SF3B1	(Dimethyl-n-4)VRQQAADLISR	VRQQAADLISR	(Dimethyl-n-4)VRQQAADLISR2	2	0.000330688	0.000678438	0.000627703	0.000614628	0.000723066	0.000561167	0.000723589	0.000330688	1	2942.83	2811.42	0.00128032	0.00061237	0.681032	0.593862	0.00068616
C:\Users\marco\Documents\Kai\DimethylDIA\DIA_Quan\Proteome\061524_KAI_Nathaniel_DimethylDIA_EV_Proteome_Quan_DIA_R3_S1-A3_1_8187.d	061524_KAI_Nathaniel_DimethylDIA_EV_Proteome_Quan_DIA_R3_S1-A3_1_8187	O75533	O75533	SF3B1_HUMAN	SF3B1	(Dimethyl-n-4)VRQQAADLISR	VRQQAADLISR	(Dimethyl-n-4)VRQQAADLISR2	2	0.000775967	0.00370321	0.000627703	0.000625	0.000751315	0.000561167	0.00075188	0.000775967	1	2538.59	2311.78	0.00128032	0.00061237	0.777711	0.123231	0.0166112
C:\Users\marco\Documents\Kai\DimethylDIA\DIA_Quan\Proteome\061524_KAI_Nathaniel_DimethylDIA_EV_Proteome_Quan_DIA_R1_S1-A1_1_8185.d	061524_KAI_Nathaniel_DimethylDIA_EV_Proteome_Quan_DIA_R1_S1-A1_1_8185	O75533	O75533	SF3B1_HUMAN	SF3B1	(Dimethyl-n-8)VRQQAADLISR	VRQQAADLISR	(Dimethyl-n-8)VRQQAADLISR2	2	0.00120203	0.00609942	0.000627703	0.00066313	0.000701262	0.000561167	0.000701754	0.00120203	1	12902.4	12253.8	0.00128032	0.00061237	0.542238	0.102798	0.0057301
C:\Users\marco\Documents\Kai\DimethylDIA\DIA_Quan\Proteome\061524_KAI_Nathaniel_DimethylDIA_EV_Proteome_Quan_DIA_R2_S1-A2_1_8186.d	061524_KAI_Nathaniel_DimethylDIA_EV_Proteome_Quan_DIA_R2_S1-A2_1_8186	O75533	O75533	SF3B1_HUMAN	SF3B1	(Dimethyl-n-8)VRQQAADLISR	VRQQAADLISR	(Dimethyl-n-8)VRQQAADLISR2	2	0.000330688	0.000678438	0.000627703	0.000614628	0.000635324	0.000561167	0.000635728	0.000330688	1	13094.7	12497	0.00128032	0.00061237	0.902593	0.720121	2.03593e-05
C:\Users\marco\Documents\Kai\DimethylDIA\DIA_Quan\Proteome\061524_KAI_Nathaniel_DimethylDIA_EV_Proteome_Quan_DIA_R3_S1-A3_1_8187.d	061524_KAI_Nathaniel_DimethylDIA_EV_Proteome_Quan_DIA_R3_S1-A3_1_8187	O75533	O75533	SF3B1_HUMAN	SF3B1	(Dimethyl-n-8)VRQQAADLISR	VRQQAADLISR	(Dimethyl-n-8)VRQQAADLISR2	2	0.000775967	0.00370321	0.000627703	0.000625	0.000650195	0.000561167	0.000650618	0.000775967	1	8837.21	8197.34	0.00128032	0.00061237	0.912178	0.67297	2.07008e-05
C:\Users\marco\Documents\Kai\DimethylDIA\DIA_Quan\Proteome\061524_KAI_Nathaniel_DimethylDIA_EV_Proteome_Quan_DIA_R1_S1-A1_1_8185.d	061524_KAI_Nathaniel_DimethylDIA_EV_Proteome_Quan_DIA_R1_S1-A1_1_8185	O75533	O75533	SF3B1_HUMAN	SF3B1	(Dimethyl-n-0)VRQQAADLISR	VRQQAADLISR	(Dimethyl-n-0)VRQQAADLISR3	3	0.00120203	0.00609942	0.000330688	0.00066313	0.00125628	0.000561167	0.00125786	0.00120203	1	31543.7	31150.9	0.000402156	0.00061237	0.754667	0.168296	0.151485
C:\Users\marco\Documents\Kai\DimethylDIA\DIA_Quan\Proteome\061524_KAI_Nathaniel_DimethylDIA_EV_Proteome_Quan_DIA_R2_S1-A2_1_8186.d	061524_KAI_Nathaniel_DimethylDIA_EV_Proteome_Quan_DIA_R2_S1-A2_1_8186	O75533	O75533	SF3B1_HUMAN	SF3B1	(Dimethyl-n-0)VRQQAADLISR	VRQQAADLISR	(Dimethyl-n-0)VRQQAADLISR3	3	0.000330688	0.000678438	0.000330688	0.000614628	0.00103199	0.000561167	0.00103306	0.000330688	1	23156.5	22385.3	0.000402156	0.00061237	0.86068	0.26084	0.0279658
C:\Users\marco\Documents\Kai\DimethylDIA\DIA_Quan\Proteome\061524_KAI_Nathaniel_DimethylDIA_EV_Proteome_Quan_DIA_R3_S1-A3_1_8187.d	061524_KAI_Nathaniel_DimethylDIA_EV_Proteome_Quan_DIA_R3_S1-A3_1_8187	O75533	O75533	SF3B1_HUMAN	SF3B1	(Dimethyl-n-0)VRQQAADLISR	VRQQAADLISR	(Dimethyl-n-0)VRQQAADLISR3	3	0.000775967	0.00370321	0.000330688	0.000625	0.00102354	0.000561167	0.00102459	0.000775967	1	19203.5	17525.4	0.000402156	0.00061237	0.905533	0.113175	0.0323252
C:\Users\marco\Documents\Kai\DimethylDIA\DIA_Quan\Proteome\061524_KAI_Nathaniel_DimethylDIA_EV_Proteome_Quan_DIA_R1_S1-A1_1_8185.d	061524_KAI_Nathaniel_DimethylDIA_EV_Proteome_Quan_DIA_R1_S1-A1_1_8185	O75533	O75533	SF3B1_HUMAN	SF3B1	(Dimethyl-n-4)VRQQAADLISR	VRQQAADLISR	(Dimethyl-n-4)VRQQAADLISR3	3	0.00120203	0.00609942	0.000330688	0.00066313	0.000820345	0.000561167	0.000821018	0.00120203	1	11217.6	11077.9	0.000402156	0.00061237	0.928402	0.429818	0.00188136
C:\Users\marco\Documents\Kai\DimethylDIA\DIA_Quan\Proteome\061524_KAI_Nathaniel_DimethylDIA_EV_Proteome_Quan_DIA_R2_S1-A2_1_8186.d	061524_KAI_Nathaniel_DimethylDIA_EV_Proteome_Quan_DIA_R2_S1-A2_1_8186	O75533	O75533	SF3B1_HUMAN	SF3B1	(Dimethyl-n-4)VRQQAADLISR	VRQQAADLISR	(Dimethyl-n-4)VRQQAADLISR3	3	0.000330688	0.000678438	0.000330688	0.000614628	0.000723066	0.000561167	0.000723589	0.000330688	1	13975.1	13509.6	0.000402156	0.00061237	0.889635	0.225569	0.011203
C:\Users\marco\Documents\Kai\DimethylDIA\DIA_Quan\Proteome\061524_KAI_Nathaniel_DimethylDIA_EV_Proteome_Quan_DIA_R3_S1-A3_1_8187.d	061524_KAI_Nathaniel_DimethylDIA_EV_Proteome_Quan_DIA_R3_S1-A3_1_8187	O75533	O75533	SF3B1_HUMAN	SF3B1	(Dimethyl-n-4)VRQQAADLISR	VRQQAADLISR	(Dimethyl-n-4)VRQQAADLISR3	3	0.000775967	0.00370321	0.000330688	0.000625	0.000751315	0.000561167	0.00075188	0	1	11356.1	10363.8	0.000402156	0.00061237	0.92473	0.646008	0.000147086
C:\Users\marco\Documents\Kai\DimethylDIA\DIA_Quan\Proteome\061524_KAI_Nathaniel_DimethylDIA_EV_Proteome_Quan_DIA_R1_S1-A1_1_8185.d	061524_KAI_Nathaniel_DimethylDIA_EV_Proteome_Quan_DIA_R1_S1-A1_1_8185	O75533	O75533	SF3B1_HUMAN	SF3B1	(Dimethyl-n-8)VRQQAADLISR	VRQQAADLISR	(Dimethyl-n-8)VRQQAADLISR3	3	0.00120203	0.00609942	0.000330688	0.00066313	0.000701262	0.000561167	0.000701754	0	1	13866.8	13577.7	0.000402156	0.00061237	0.888293	1.03907	2.51702e-05
C:\Users\marco\Documents\Kai\DimethylDIA\DIA_Quan\Proteome\061524_KAI_Nathaniel_DimethylDIA_EV_Proteome_Quan_DIA_R2_S1-A2_1_8186.d	061524_KAI_Nathaniel_DimethylDIA_EV_Proteome_Quan_DIA_R2_S1-A2_1_8186	O75533	O75533	SF3B1_HUMAN	SF3B1	(Dimethyl-n-8)VRQQAADLISR	VRQQAADLISR	(Dimethyl-n-8)VRQQAADLISR3	3	0.000330688	0.000678438	0.000330688	0.000614628	0.000635324	0.000561167	0.000635728	0	1	16083.3	15547.7	0.000402156	0.00061237	0.845499	1.30113	2.03593e-05
C:\Users\marco\Documents\Kai\DimethylDIA\DIA_Quan\Proteome\061524_KAI_Nathaniel_DimethylDIA_EV_Proteome_Quan_DIA_R3_S1-A3_1_8187.d	061524_KAI_Nathaniel_DimethylDIA_EV_Proteome_Quan_DIA_R3_S1-A3_1_8187	O75533	O75533	SF3B1_HUMAN	SF3B1	(Dimethyl-n-8)VRQQAADLISR	VRQQAADLISR	(Dimethyl-n-8)VRQQAADLISR3	3	0.000775967	0.00370321	0.000330688	0.000625	0.000650195	0.000561167	0.000650618	0.000775967	1	18091.4	16510.5	0.000402156	0.00061237	0.867089	1.21115	2.07008e-05
C:\Users\marco\Documents\Kai\DimethylDIA\DIA_Quan\Proteome\061524_KAI_Nathaniel_DimethylDIA_EV_Proteome_Quan_DIA_R2_S1-A2_1_8186.d	061524_KAI_Nathaniel_DimethylDIA_EV_Proteome_Quan_DIA_R2_S1-A2_1_8186	P62701	P62701	RS4X_HUMAN	RPS4X	(Dimethyl-n-0)VRTDITYPAGFMDVISIDK(Dimethyl-K-0)	VRTDITYPAGFMDVISIDK	(Dimethyl-n-0)VRTDITYPAGFMDVISIDK(Dimethyl-K-0)3	3	0.006469	0.0595667	0.000229078	0.000614628	0.00103199	0.000561167	0.00103306	0.006469	1	689.019	591.493	0.000664943	0.00061237	0.175144	0.276236	0.0743279
C:\Users\marco\Documents\Kai\DimethylDIA\DIA_Quan\Proteome\061524_KAI_Nathaniel_DimethylDIA_EV_Proteome_Quan_DIA_R3_S1-A3_1_8187.d	061524_KAI_Nathaniel_DimethylDIA_EV_Proteome_Quan_DIA_R3_S1-A3_1_8187	P62701	P62701	RS4X_HUMAN	RPS4X	(Dimethyl-n-0)VRTDITYPAGFMDVISIDK(Dimethyl-K-0)	VRTDITYPAGFMDVISIDK	(Dimethyl-n-0)VRTDITYPAGFMDVISIDK(Dimethyl-K-0)3	3	0.000227972	0.000337888	0.000229078	0.000625	0.00102354	0.000561167	0.00102459	0.000227972	1	1465.05	1407.39	0.000664943	0.00061237	0.679108	0.256443	0.100676
C:\Users\marco\Documents\Kai\DimethylDIA\DIA_Quan\Proteome\061524_KAI_Nathaniel_DimethylDIA_EV_Proteome_Quan_DIA_R3_S1-A3_1_8187.d	061524_KAI_Nathaniel_DimethylDIA_EV_Proteome_Quan_DIA_R3_S1-A3_1_8187	P62701	P62701	RS4X_HUMAN	RPS4X	(Dimethyl-n-4)VRTDITYPAGFMDVISIDK(Dimethyl-K-4)	VRTDITYPAGFMDVISIDK	(Dimethyl-n-4)VRTDITYPAGFMDVISIDK(Dimethyl-K-4)3	3	0.000227972	0.000337888	0.000229078	0.000625	0.000751315	0.000561167	0.00075188	0.000227972	1	1343.04	1288.94	0.000664943	0.00061237	0.365229	0.764816	0.0480315
C:\Users\marco\Documents\Kai\DimethylDIA\DIA_Quan\Proteome\061524_KAI_Nathaniel_DimethylDIA_EV_Proteome_Quan_DIA_R2_S1-A2_1_8186.d	061524_KAI_Nathaniel_DimethylDIA_EV_Proteome_Quan_DIA_R2_S1-A2_1_8186	P62701	P62701	RS4X_HUMAN	RPS4X	(Dimethyl-n-8)VRTDITYPAGFMDVISIDK(Dimethyl-K-8)	VRTDITYPAGFMDVISIDK	(Dimethyl-n-8)VRTDITYPAGFMDVISIDK(Dimethyl-K-8)3	3	0.006469	0.0595667	0.000229078	0.000614628	0.000635324	0.000561167	0.000635728	0	1	1962.38	1685.88	0.000664943	0.00061237	0.401156	1.0247	7.16437e-05
C:\Users\marco\Documents\Kai\DimethylDIA\DIA_Quan\Proteome\061524_KAI_Nathaniel_DimethylDIA_EV_Proteome_Quan_DIA_R3_S1-A3_1_8187.d	061524_KAI_Nathaniel_DimethylDIA_EV_Proteome_Quan_DIA_R3_S1-A3_1_8187	P62701	P62701	RS4X_HUMAN	RPS4X	(Dimethyl-n-8)VRTDITYPAGFMDVISIDK(Dimethyl-K-8)	VRTDITYPAGFMDVISIDK	(Dimethyl-n-8)VRTDITYPAGFMDVISIDK(Dimethyl-K-8)3	3	0.000227972	0.000337888	0.000229078	0.000625	0.000650195	0.000561167	0.000650618	0	1	3049.09	2929.09	0.000664943	0.00061237	0.548846	1.45324	2.07008e-05
C:\Users\marco\Documents\Kai\DimethylDIA\DIA_Quan\Proteome\061524_KAI_Nathaniel_DimethylDIA_EV_Proteome_Quan_DIA_R1_S1-A1_1_8185.d	061524_KAI_Nathaniel_DimethylDIA_EV_Proteome_Quan_DIA_R1_S1-A1_1_8185	Q16629	Q16629;A0A0B4J1Z1;C9JAB2	SRSF7_HUMAN	SRSF7	(Dimethyl-n-0)VRVELSTGM(Oxidation)PR	VRVELSTGMPR	(Dimethyl-n-0)VRVELSTGM(Oxidation)PR3	3	0.00837157	0.116335	0.000927957	0.00066313	0.00125628	0.000561167	0.00125786	0.00837157	1	7190.18	7295.04	0.00128032	0.00061237	0.272789	0.630902	0.0364022
C:\Users\marco\Documents\Kai\DimethylDIA\DIA_Quan\Proteome\061524_KAI_Nathaniel_DimethylDIA_EV_Proteome_Quan_DIA_R2_S1-A2_1_8186.d	061524_KAI_Nathaniel_DimethylDIA_EV_Proteome_Quan_DIA_R2_S1-A2_1_8186	Q16629	Q16629;A0A0B4J1Z1;C9JAB2	SRSF7_HUMAN	SRSF7	(Dimethyl-n-0)VRVELSTGM(Oxidation)PR	VRVELSTGMPR	(Dimethyl-n-0)VRVELSTGM(Oxidation)PR3	3	0.00115902	0.00840343	0.000927957	0.000614628	0.00103199	0.000561167	0.00103306	0.00115902	1	6405.15	5761.92	0.00128032	0.00061237	0.556802	0.103038	0.0981293
C:\Users\marco\Documents\Kai\DimethylDIA\DIA_Quan\Proteome\061524_KAI_Nathaniel_DimethylDIA_EV_Proteome_Quan_DIA_R3_S1-A3_1_8187.d	061524_KAI_Nathaniel_DimethylDIA_EV_Proteome_Quan_DIA_R3_S1-A3_1_8187	Q16629	Q16629;A0A0B4J1Z1;C9JAB2	SRSF7_HUMAN	SRSF7	(Dimethyl-n-0)VRVELSTGM(Oxidation)PR	VRVELSTGMPR	(Dimethyl-n-0)VRVELSTGM(Oxidation)PR3	3	0.000927957	0.00321788	0.000927957	0.000625	0.00102354	0.000561167	0.00102459	0.000927957	1	5303.13	5033.22	0.00128032	0.00061237	0.361686	0.128267	0.124354
C:\Users\marco\Documents\Kai\DimethylDIA\DIA_Quan\Proteome\061524_KAI_Nathaniel_DimethylDIA_EV_Proteome_Quan_DIA_R1_S1-A1_1_8185.d	061524_KAI_Nathaniel_DimethylDIA_EV_Proteome_Quan_DIA_R1_S1-A1_1_8185	Q16629	Q16629;A0A0B4J1Z1;C9JAB2	SRSF7_HUMAN	SRSF7	(Dimethyl-n-4)VRVELSTGM(Oxidation)PR	VRVELSTGMPR	(Dimethyl-n-4)VRVELSTGM(Oxidation)PR3	3	0.00837157	0.116335	0.000927957	0.00066313	0.000820345	0.000561167	0.000821018	0.00837157	1	3319.56	3436.58	0.00128032	0.00061237	0.895979	0.00816115	0.00512735
C:\Users\marco\Documents\Kai\DimethylDIA\DIA_Quan\Proteome\061524_KAI_Nathaniel_DimethylDIA_EV_Proteome_Quan_DIA_R2_S1-A2_1_8186.d	061524_KAI_Nathaniel_DimethylDIA_EV_Proteome_Quan_DIA_R2_S1-A2_1_8186	Q16629	Q16629;A0A0B4J1Z1;C9JAB2	SRSF7_HUMAN	SRSF7	(Dimethyl-n-4)VRVELSTGM(Oxidation)PR	VRVELSTGMPR	(Dimethyl-n-4)VRVELSTGM(Oxidation)PR3	3	0.00115902	0.00840343	0.000927957	0.000614628	0.000723066	0.000561167	0.000723589	0.00115902	1	3641	3312.93	0.00128032	0.00061237	0.741548	1.48248e-05	0.0339674
C:\Users\marco\Documents\Kai\DimethylDIA\DIA_Quan\Proteome\061524_KAI_Nathaniel_DimethylDIA_EV_Proteome_Quan_DIA_R3_S1-A3_1_8187.d	061524_KAI_Nathaniel_DimethylDIA_EV_Proteome_Quan_DIA_R3_S1-A3_1_8187	Q16629	Q16629;A0A0B4J1Z1;C9JAB2	SRSF7_HUMAN	SRSF7	(Dimethyl-n-4)VRVELSTGM(Oxidation)PR	VRVELSTGMPR	(Dimethyl-n-4)VRVELSTGM(Oxidation)PR3	3	0.000927957	0.00321788	0.000927957	0.000625	0.000751315	0.000561167	0.00075188	0.000927957	1	5284.02	5015.08	0.00128032	0.00061237	0.670744	0.318964	0.00471806
C:\Users\marco\Documents\Kai\DimethylDIA\DIA_Quan\Proteome\061524_KAI_Nathaniel_DimethylDIA_EV_Proteome_Quan_DIA_R1_S1-A1_1_8185.d	061524_KAI_Nathaniel_DimethylDIA_EV_Proteome_Quan_DIA_R1_S1-A1_1_8185	Q16629	Q16629;A0A0B4J1Z1;C9JAB2	SRSF7_HUMAN	SRSF7	(Dimethyl-n-8)VRVELSTGM(Oxidation)PR	VRVELSTGMPR	(Dimethyl-n-8)VRVELSTGM(Oxidation)PR3	3	0.00837157	0.116335	0.000927957	0.00066313	0.000701262	0.000561167	0.000701754	0	1	8999.95	9131.21	0.00128032	0.00061237	0.879584	0.160809	0.0037902
C:\Users\marco\Documents\Kai\DimethylDIA\DIA_Quan\Proteome\061524_KAI_Nathaniel_DimethylDIA_EV_Proteome_Quan_DIA_R2_S1-A2_1_8186.d	061524_KAI_Nathaniel_DimethylDIA_EV_Proteome_Quan_DIA_R2_S1-A2_1_8186	Q16629	Q16629;A0A0B4J1Z1;C9JAB2	SRSF7_HUMAN	SRSF7	(Dimethyl-n-8)VRVELSTGM(Oxidation)PR	VRVELSTGMPR	(Dimethyl-n-8)VRVELSTGM(Oxidation)PR3	3	0.00115902	0.00840343	0.000927957	0.000614628	0.000635324	0.000561167	0.000635728	0	1	13848.5	12600.7	0.00128032	0.00061237	0.688873	0.795256	2.03593e-05
C:\Users\marco\Documents\Kai\DimethylDIA\DIA_Quan\Proteome\061524_KAI_Nathaniel_DimethylDIA_EV_Proteome_Quan_DIA_R3_S1-A3_1_8187.d	061524_KAI_Nathaniel_DimethylDIA_EV_Proteome_Quan_DIA_R3_S1-A3_1_8187	Q16629	Q16629;A0A0B4J1Z1;C9JAB2	SRSF7_HUMAN	SRSF7	(Dimethyl-n-8)VRVELSTGM(Oxidation)PR	VRVELSTGMPR	(Dimethyl-n-8)VRVELSTGM(Oxidation)PR3	3	0.000927957	0.00321788	0.000927957	0.000625	0.000650195	0.000561167	0.000650618	0	1	15852.4	15045.6	0.00128032	0.00061237	0.86554	0.893358	2.07008e-05
C:\Users\marco\Documents\Kai\DimethylDIA\DIA_Quan\Proteome\061524_KAI_Nathaniel_DimethylDIA_EV_Proteome_Quan_DIA_R1_S1-A1_1_8185.d	061524_KAI_Nathaniel_DimethylDIA_EV_Proteome_Quan_DIA_R1_S1-A1_1_8185	Q16629	Q16629;A0A0B4J1Z1;C9JAB2	SRSF7_HUMAN	SRSF7	(Dimethyl-n-0)VRVELSTGMPR	VRVELSTGMPR	(Dimethyl-n-0)VRVELSTGMPR2	2	0.000131337	0.000259791	0.000131337	0.00066313	0.00125628	0.000561167	0.00125786	0.000131337	1	8472.26	8607.02	4.10544e-05	0.00061237	0.265576	0.335982	0.0848931
C:\Users\marco\Documents\Kai\DimethylDIA\DIA_Quan\Proteome\061524_KAI_Nathaniel_DimethylDIA_EV_Proteome_Quan_DIA_R2_S1-A2_1_8186.d	061524_KAI_Nathaniel_DimethylDIA_EV_Proteome_Quan_DIA_R2_S1-A2_1_8186	Q16629	Q16629;A0A0B4J1Z1;C9JAB2	SRSF7_HUMAN	SRSF7	(Dimethyl-n-0)VRVELSTGMPR	VRVELSTGMPR	(Dimethyl-n-0)VRVELSTGMPR2	2	0.000316167	0.000316167	0.000131337	0.000614628	0.00103199	0.000561167	0.00103306	0.000486973	1	3415.11	3011.13	4.10544e-05	0.00061237	0.185577	0.0130774	1
C:\Users\marco\Documents\Kai\DimethylDIA\DIA_Quan\Proteome\061524_KAI_Nathaniel_DimethylDIA_EV_Proteome_Quan_DIA_R3_S1-A3_1_8187.d	061524_KAI_Nathaniel_DimethylDIA_EV_Proteome_Quan_DIA_R3_S1-A3_1_8187	Q16629	Q16629;A0A0B4J1Z1;C9JAB2	SRSF7_HUMAN	SRSF7	(Dimethyl-n-0)VRVELSTGMPR	VRVELSTGMPR	(Dimethyl-n-0)VRVELSTGMPR2	2	0.000227972	0.000337888	0.000131337	0.000625	0.00102354	0.000561167	0.00102459	0.000227972	1	11322.4	10140.6	4.10544e-05	0.00061237	0.566961	0.096138	0.0900936
C:\Users\marco\Documents\Kai\DimethylDIA\DIA_Quan\Proteome\061524_KAI_Nathaniel_DimethylDIA_EV_Proteome_Quan_DIA_R1_S1-A1_1_8185.d	061524_KAI_Nathaniel_DimethylDIA_EV_Proteome_Quan_DIA_R1_S1-A1_1_8185	Q16629	Q16629;A0A0B4J1Z1;C9JAB2	SRSF7_HUMAN	SRSF7	(Dimethyl-n-4)VRVELSTGMPR	VRVELSTGMPR	(Dimethyl-n-4)VRVELSTGMPR2	2	0.000131337	0.000259791	0.000131337	0.00066313	0.000820345	0.000561167	0.000821018	0.000131337	1	6115.19	5994.44	4.10544e-05	0.00061237	0.763249	0.34242	0.00377386
C:\Users\marco\Documents\Kai\DimethylDIA\DIA_Quan\Proteome\061524_KAI_Nathaniel_DimethylDIA_EV_Proteome_Quan_DIA_R2_S1-A2_1_8186.d	061524_KAI_Nathaniel_DimethylDIA_EV_Proteome_Quan_DIA_R2_S1-A2_1_8186	Q16629	Q16629;A0A0B4J1Z1;C9JAB2	SRSF7_HUMAN	SRSF7	(Dimethyl-n-4)VRVELSTGMPR	VRVELSTGMPR	(Dimethyl-n-4)VRVELSTGMPR2	2	0.000316167	0.000316167	0.000131337	0.000614628	0.000723066	0.000561167	0.000723589	0.000486973	1	4681.57	4172.87	4.10544e-05	0.00061237	0.521937	0.139436	0.0168494
C:\Users\marco\Documents\Kai\DimethylDIA\DIA_Quan\Proteome\061524_KAI_Nathaniel_DimethylDIA_EV_Proteome_Quan_DIA_R3_S1-A3_1_8187.d	061524_KAI_Nathaniel_DimethylDIA_EV_Proteome_Quan_DIA_R3_S1-A3_1_8187	Q16629	Q16629;A0A0B4J1Z1;C9JAB2	SRSF7_HUMAN	SRSF7	(Dimethyl-n-4)VRVELSTGMPR	VRVELSTGMPR	(Dimethyl-n-4)VRVELSTGMPR2	2	0.000227972	0.000337888	0.000131337	0.000625	0.000751315	0.000561167	0.00075188	0.000227972	1	2513.88	2269.81	4.10544e-05	0.00061237	0.105371	0.0489081	1
C:\Users\marco\Documents\Kai\DimethylDIA\DIA_Quan\Proteome\061524_KAI_Nathaniel_DimethylDIA_EV_Proteome_Quan_DIA_R1_S1-A1_1_8185.d	061524_KAI_Nathaniel_DimethylDIA_EV_Proteome_Quan_DIA_R1_S1-A1_1_8185	Q16629	Q16629;A0A0B4J1Z1;C9JAB2	SRSF7_HUMAN	SRSF7	(Dimethyl-n-8)VRVELSTGMPR	VRVELSTGMPR	(Dimethyl-n-8)VRVELSTGMPR2	2	0.000131337	0.000259791	0.000131337	0.00066313	0.000701262	0.000561167	0.000701754	0.000131337	1	14205	14125.7	4.10544e-05	0.00061237	0.450638	0.00338119	0.0146751
C:\Users\marco\Documents\Kai\DimethylDIA\DIA_Quan\Proteome\061524_KAI_Nathaniel_DimethylDIA_EV_Proteome_Quan_DIA_R2_S1-A2_1_8186.d	061524_KAI_Nathaniel_DimethylDIA_EV_Proteome_Quan_DIA_R2_S1-A2_1_8186	Q16629	Q16629;A0A0B4J1Z1;C9JAB2	SRSF7_HUMAN	SRSF7	(Dimethyl-n-8)VRVELSTGMPR	VRVELSTGMPR	(Dimethyl-n-8)VRVELSTGMPR2	2	0.000316167	0.000316167	0.000131337	0.000614628	0.000635324	0.000561167	0.000635728	0.000486973	1	9331.64	8266.41	4.10544e-05	0.00061237	0.679267	0.0208901	0.00701429
C:\Users\marco\Documents\Kai\DimethylDIA\DIA_Quan\Proteome\061524_KAI_Nathaniel_DimethylDIA_EV_Proteome_Quan_DIA_R3_S1-A3_1_8187.d	061524_KAI_Nathaniel_DimethylDIA_EV_Proteome_Quan_DIA_R3_S1-A3_1_8187	Q16629	Q16629;A0A0B4J1Z1;C9JAB2	SRSF7_HUMAN	SRSF7	(Dimethyl-n-8)VRVELSTGMPR	VRVELSTGMPR	(Dimethyl-n-8)VRVELSTGMPR2	2	0.000227972	0.000337888	0.000131337	0.000625	0.000650195	0.000561167	0.000650618	0.000227972	1	4887.8	4377.65	4.10544e-05	0.00061237	0.521826	0.153873	0.00227284
C:\Users\marco\Documents\Kai\DimethylDIA\DIA_Quan\Proteome\061524_KAI_Nathaniel_DimethylDIA_EV_Proteome_Quan_DIA_R1_S1-A1_1_8185.d	061524_KAI_Nathaniel_DimethylDIA_EV_Proteome_Quan_DIA_R1_S1-A1_1_8185	Q16629	Q16629;A0A0B4J1Z1;C9JAB2	SRSF7_HUMAN	SRSF7	(Dimethyl-n-0)VRVELSTGMPR	VRVELSTGMPR	(Dimethyl-n-0)VRVELSTGMPR3	3	0.000131337	0.000259791	0.000131337	0.00066313	0.00125628	0.000561167	0.00125786	0.000131337	1	14807.6	14632.2	1.83472e-05	0.00061237	0.899362	0.00479736	0.0830707
C:\Users\marco\Documents\Kai\DimethylDIA\DIA_Quan\Proteome\061524_KAI_Nathaniel_DimethylDIA_EV_Proteome_Quan_DIA_R2_S1-A2_1_8186.d	061524_KAI_Nathaniel_DimethylDIA_EV_Proteome_Quan_DIA_R2_S1-A2_1_8186	Q16629	Q16629;A0A0B4J1Z1;C9JAB2	SRSF7_HUMAN	SRSF7	(Dimethyl-n-0)VRVELSTGMPR	VRVELSTGMPR	(Dimethyl-n-0)VRVELSTGMPR3	3	0.000316167	0.000316167	0.000131337	0.000614628	0.00103199	0.000561167	0.00103306	0.000486973	1	20401.3	18810.8	1.83472e-05	0.00061237	0.960341	0.702256	0.000169542
C:\Users\marco\Documents\Kai\DimethylDIA\DIA_Quan\Proteome\061524_KAI_Nathaniel_DimethylDIA_EV_Proteome_Quan_DIA_R3_S1-A3_1_8187.d	061524_KAI_Nathaniel_DimethylDIA_EV_Proteome_Quan_DIA_R3_S1-A3_1_8187	Q16629	Q16629;A0A0B4J1Z1;C9JAB2	SRSF7_HUMAN	SRSF7	(Dimethyl-n-0)VRVELSTGMPR	VRVELSTGMPR	(Dimethyl-n-0)VRVELSTGMPR3	3	0.000227972	0.000337888	0.000131337	0.000625	0.00102354	0.000561167	0.00102459	0.000227972	1	15266.9	13641.7	1.83472e-05	0.00061237	0.957596	0.355333	0.00359244
C:\Users\marco\Documents\Kai\DimethylDIA\DIA_Quan\Proteome\061524_KAI_Nathaniel_DimethylDIA_EV_Proteome_Quan_DIA_R1_S1-A1_1_8185.d	061524_KAI_Nathaniel_DimethylDIA_EV_Proteome_Quan_DIA_R1_S1-A1_1_8185	Q16629	Q16629;A0A0B4J1Z1;C9JAB2	SRSF7_HUMAN	SRSF7	(Dimethyl-n-4)VRVELSTGMPR	VRVELSTGMPR	(Dimethyl-n-4)VRVELSTGMPR3	3	0.000131337	0.000259791	0.000131337	0.00066313	0.000820345	0.000561167	0.000821018	0.000131337	1	15746.3	15559.8	1.83472e-05	0.00061237	0.965271	1.0909	6.00913e-05
C:\Users\marco\Documents\Kai\DimethylDIA\DIA_Quan\Proteome\061524_KAI_Nathaniel_DimethylDIA_EV_Proteome_Quan_DIA_R2_S1-A2_1_8186.d	061524_KAI_Nathaniel_DimethylDIA_EV_Proteome_Quan_DIA_R2_S1-A2_1_8186	Q16629	Q16629;A0A0B4J1Z1;C9JAB2	SRSF7_HUMAN	SRSF7	(Dimethyl-n-4)VRVELSTGMPR	VRVELSTGMPR	(Dimethyl-n-4)VRVELSTGMPR3	3	0.000316167	0.000316167	0.000131337	0.000614628	0.000723066	0.000561167	0.000723589	0	1	24557.8	21715.5	1.83472e-05	0.00061237	0.910503	1.59402	5.00762e-05
C:\Users\marco\Documents\Kai\DimethylDIA\DIA_Quan\Proteome\061524_KAI_Nathaniel_DimethylDIA_EV_Proteome_Quan_DIA_R3_S1-A3_1_8187.d	061524_KAI_Nathaniel_DimethylDIA_EV_Proteome_Quan_DIA_R3_S1-A3_1_8187	Q16629	Q16629;A0A0B4J1Z1;C9JAB2	SRSF7_HUMAN	SRSF7	(Dimethyl-n-4)VRVELSTGMPR	VRVELSTGMPR	(Dimethyl-n-4)VRVELSTGMPR3	3	0.000227972	0.000337888	0.000131337	0.000625	0.000751315	0.000561167	0.00075188	0.000227972	1	25251.5	22563.4	1.83472e-05	0.00061237	0.915266	0.840381	5.12473e-05
C:\Users\marco\Documents\Kai\DimethylDIA\DIA_Quan\Proteome\061524_KAI_Nathaniel_DimethylDIA_EV_Proteome_Quan_DIA_R1_S1-A1_1_8185.d	061524_KAI_Nathaniel_DimethylDIA_EV_Proteome_Quan_DIA_R1_S1-A1_1_8185	Q16629	Q16629;A0A0B4J1Z1;C9JAB2	SRSF7_HUMAN	SRSF7	(Dimethyl-n-8)VRVELSTGMPR	VRVELSTGMPR	(Dimethyl-n-8)VRVELSTGMPR3	3	0.000131337	0.000259791	0.000131337	0.00066313	0.000701262	0.000561167	0.000701754	0	1	32018.3	31639.1	1.83472e-05	0.00061237	0.885795	1.35516	2.51702e-05
C:\Users\marco\Documents\Kai\DimethylDIA\DIA_Quan\Proteome\061524_KAI_Nathaniel_DimethylDIA_EV_Proteome_Quan_DIA_R2_S1-A2_1_8186.d	061524_KAI_Nathaniel_DimethylDIA_EV_Proteome_Quan_DIA_R2_S1-A2_1_8186	Q16629	Q16629;A0A0B4J1Z1;C9JAB2	SRSF7_HUMAN	SRSF7	(Dimethyl-n-8)VRVELSTGMPR	VRVELSTGMPR	(Dimethyl-n-8)VRVELSTGMPR3	3	0.000316167	0.000316167	0.000131337	0.000614628	0.000635324	0.000561167	0.000635728	0.000486973	1	42737.6	37791.2	1.83472e-05	0.00061237	0.914866	1.1745	2.03593e-05
C:\Users\marco\Documents\Kai\DimethylDIA\DIA_Quan\Proteome\061524_KAI_Nathaniel_DimethylDIA_EV_Proteome_Quan_DIA_R3_S1-A3_1_8187.d	061524_KAI_Nathaniel_DimethylDIA_EV_Proteome_Quan_DIA_R3_S1-A3_1_8187	Q16629	Q16629;A0A0B4J1Z1;C9JAB2	SRSF7_HUMAN	SRSF7	(Dimethyl-n-8)VRVELSTGMPR	VRVELSTGMPR	(Dimethyl-n-8)VRVELSTGMPR3	3	0.000227972	0.000337888	0.000131337	0.000625	0.000650195	0.000561167	0.000650618	0	1	36456.1	32575.3	1.83472e-05	0.00061237	0.876842	1.6589	2.07008e-05
C:\Users\marco\Documents\Kai\DimethylDIA\DIA_Quan\Proteome\061524_KAI_Nathaniel_DimethylDIA_EV_Proteome_Quan_DIA_R1_S1-A1_1_8185.d	061524_KAI_Nathaniel_DimethylDIA_EV_Proteome_Quan_DIA_R1_S1-A1_1_8185	P29992	P29992;O95837;A0A087WVZ3;K7EL62	GNA11_HUMAN	GNA11	(Dimethyl-n-0)VRVPTTGIIEYPFDLENIIFR	VRVPTTGIIEYPFDLENIIFR	(Dimethyl-n-0)VRVPTTGIIEYPFDLENIIFR3	3	0.00247172	0.0153631	0.000229078	0.00100654	1	0.000561167	1	0.00247172	1	1347.05	1013.33	0.000376011	0.00061237	0.344233	0.00125802	0.245182
C:\Users\marco\Documents\Kai\DimethylDIA\DIA_Quan\Proteome\061524_KAI_Nathaniel_DimethylDIA_EV_Proteome_Quan_DIA_R2_S1-A2_1_8186.d	061524_KAI_Nathaniel_DimethylDIA_EV_Proteome_Quan_DIA_R2_S1-A2_1_8186	P29992	P29992;O95837;A0A087WVZ3;K7EL62	GNA11_HUMAN	GNA11	(Dimethyl-n-0)VRVPTTGIIEYPFDLENIIFR	VRVPTTGIIEYPFDLENIIFR	(Dimethyl-n-0)VRVPTTGIIEYPFDLENIIFR3	3	0.000961847	0.00538906	0.000229078	0.000614628	0.00144613	0.000561167	0.00144823	0.000961847	1	1160.04	790.919	0.000376011	0.00061237	0.00674132	0.709279	0.164951
C:\Users\marco\Documents\Kai\DimethylDIA\DIA_Quan\Proteome\061524_KAI_Nathaniel_DimethylDIA_EV_Proteome_Quan_DIA_R3_S1-A3_1_8187.d	061524_KAI_Nathaniel_DimethylDIA_EV_Proteome_Quan_DIA_R3_S1-A3_1_8187	P29992	P29992;O95837;A0A087WVZ3;K7EL62	GNA11_HUMAN	GNA11	(Dimethyl-n-0)VRVPTTGIIEYPFDLENIIFR	VRVPTTGIIEYPFDLENIIFR	(Dimethyl-n-0)VRVPTTGIIEYPFDLENIIFR3	3	0.000227972	0.000337888	0.000229078	0.000625	0.00149813	0.000561167	0.00150038	0.000227972	1	2407.09	1735.12	0.000376011	0.00061237	0.681152	0.631076	0.075602
C:\Users\marco\Documents\Kai\DimethylDIA\DIA_Quan\Proteome\061524_KAI_Nathaniel_DimethylDIA_EV_Proteome_Quan_DIA_R1_S1-A1_1_8185.d	061524_KAI_Nathaniel_DimethylDIA_EV_Proteome_Quan_DIA_R1_S1-A1_1_8185	P29992	P29992;O95837;A0A087WVZ3;K7EL62	GNA11_HUMAN	GNA11	(Dimethyl-n-4)VRVPTTGIIEYPFDLENIIFR	VRVPTTGIIEYPFDLENIIFR	(Dimethyl-n-4)VRVPTTGIIEYPFDLENIIFR3	3	0.00247172	0.0153631	0.000229078	0.00100654	0.00115674	0.000561167	0.00115808	0.00247172	1	2002.34	1506.28	0.000376011	0.00061237	0.506531	0.587265	0.0833764
C:\Users\marco\Documents\Kai\DimethylDIA\DIA_Quan\Proteome\061524_KAI_Nathaniel_DimethylDIA_EV_Proteome_Quan_DIA_R2_S1-A2_1_8186.d	061524_KAI_Nathaniel_DimethylDIA_EV_Proteome_Quan_DIA_R2_S1-A2_1_8186	P29992	P29992;O95837;A0A087WVZ3;K7EL62	GNA11_HUMAN	GNA11	(Dimethyl-n-4)VRVPTTGIIEYPFDLENIIFR	VRVPTTGIIEYPFDLENIIFR	(Dimethyl-n-4)VRVPTTGIIEYPFDLENIIFR3	3	0.000961847	0.00538906	0.000229078	0.000614628	0.000723066	0.000561167	0.000723589	0.000961847	1	1438.82	980.988	0.000376011	0.00061237	0.823752	1.29138	0.00031372
C:\Users\marco\Documents\Kai\DimethylDIA\DIA_Quan\Proteome\061524_KAI_Nathaniel_DimethylDIA_EV_Proteome_Quan_DIA_R3_S1-A3_1_8187.d	061524_KAI_Nathaniel_DimethylDIA_EV_Proteome_Quan_DIA_R3_S1-A3_1_8187	P29992	P29992;O95837;A0A087WVZ3;K7EL62	GNA11_HUMAN	GNA11	(Dimethyl-n-4)VRVPTTGIIEYPFDLENIIFR	VRVPTTGIIEYPFDLENIIFR	(Dimethyl-n-4)VRVPTTGIIEYPFDLENIIFR3	3	0.000227972	0.000337888	0.000229078	0.000625	0.00110436	0.000561167	0.00110619	0.000227972	1	1820.69	1312.42	0.000376011	0.00061237	0.765505	0.725554	0.0103054
C:\Users\marco\Documents\Kai\DimethylDIA\DIA_Quan\Proteome\061524_KAI_Nathaniel_DimethylDIA_EV_Proteome_Quan_DIA_R1_S1-A1_1_8185.d	061524_KAI_Nathaniel_DimethylDIA_EV_Proteome_Quan_DIA_R1_S1-A1_1_8185	P29992	P29992;O95837;A0A087WVZ3;K7EL62	GNA11_HUMAN	GNA11	(Dimethyl-n-8)VRVPTTGIIEYPFDLENIIFR	VRVPTTGIIEYPFDLENIIFR	(Dimethyl-n-8)VRVPTTGIIEYPFDLENIIFR3	3	0.00247172	0.0153631	0.000229078	0.00100654	0.00104712	0.000561167	0.00104822	0	1	2086.7	1569.74	0.000376011	0.00061237	0.764996	2.16785	2.51702e-05
C:\Users\marco\Documents\Kai\DimethylDIA\DIA_Quan\Proteome\061524_KAI_Nathaniel_DimethylDIA_EV_Proteome_Quan_DIA_R2_S1-A2_1_8186.d	061524_KAI_Nathaniel_DimethylDIA_EV_Proteome_Quan_DIA_R2_S1-A2_1_8186	P29992	P29992;O95837;A0A087WVZ3;K7EL62	GNA11_HUMAN	GNA11	(Dimethyl-n-8)VRVPTTGIIEYPFDLENIIFR	VRVPTTGIIEYPFDLENIIFR	(Dimethyl-n-8)VRVPTTGIIEYPFDLENIIFR3	3	0.000961847	0.00538906	0.000229078	0.000614628	0.000635324	0.000561167	0.000635728	0	1	3841.48	2619.12	0.000376011	0.00061237	0.930902	1.68192	2.03593e-05
C:\Users\marco\Documents\Kai\DimethylDIA\DIA_Quan\Proteome\061524_KAI_Nathaniel_DimethylDIA_EV_Proteome_Quan_DIA_R3_S1-A3_1_8187.d	061524_KAI_Nathaniel_DimethylDIA_EV_Proteome_Quan_DIA_R3_S1-A3_1_8187	P29992	P29992;O95837;A0A087WVZ3;K7EL62	GNA11_HUMAN	GNA11	(Dimethyl-n-8)VRVPTTGIIEYPFDLENIIFR	VRVPTTGIIEYPFDLENIIFR	(Dimethyl-n-8)VRVPTTGIIEYPFDLENIIFR3	3	0.000227972	0.000337888	0.000229078	0.000625	0.000650195	0.000561167	0.000650618	0	1	2909.29	2097.12	0.000376011	0.00061237	0.702585	2.17832	2.07008e-05
C:\Users\marco\Documents\Kai\DimethylDIA\DIA_Quan\Proteome\061524_KAI_Nathaniel_DimethylDIA_EV_Proteome_Quan_DIA_R1_S1-A1_1_8185.d	061524_KAI_Nathaniel_DimethylDIA_EV_Proteome_Quan_DIA_R1_S1-A1_1_8185	P29992	P29992;O95837;A0A087WVZ3;K7EL62	GNA11_HUMAN	GNA11	(Dimethyl-n-0)VRVPTTGIIEYPFDLENIIFR	VRVPTTGIIEYPFDLENIIFR	(Dimethyl-n-0)VRVPTTGIIEYPFDLENIIFR4	4	0.00247172	0.0153631	0.000229078	0.00100654	1	0.000561167	1	0.00247172	1	1075.04	808.704	0.000376011	0.00061237	0.221655	0.479434	0.0551539
C:\Users\marco\Documents\Kai\DimethylDIA\DIA_Quan\Proteome\061524_KAI_Nathaniel_DimethylDIA_EV_Proteome_Quan_DIA_R2_S1-A2_1_8186.d	061524_KAI_Nathaniel_DimethylDIA_EV_Proteome_Quan_DIA_R2_S1-A2_1_8186	P29992	P29992;O95837;A0A087WVZ3;K7EL62	GNA11_HUMAN	GNA11	(Dimethyl-n-0)VRVPTTGIIEYPFDLENIIFR	VRVPTTGIIEYPFDLENIIFR	(Dimethyl-n-0)VRVPTTGIIEYPFDLENIIFR4	4	0.000961847	0.00538906	0.000229078	0.000614628	0.00144613	0.000561167	0.00144823	0.000961847	1	1768.05	1205.46	0.000376011	0.00061237	0.341268	0.113868	0.04827
C:\Users\marco\Documents\Kai\DimethylDIA\DIA_Quan\Proteome\061524_KAI_Nathaniel_DimethylDIA_EV_Proteome_Quan_DIA_R3_S1-A3_1_8187.d	061524_KAI_Nathaniel_DimethylDIA_EV_Proteome_Quan_DIA_R3_S1-A3_1_8187	P29992	P29992;O95837;A0A087WVZ3;K7EL62	GNA11_HUMAN	GNA11	(Dimethyl-n-0)VRVPTTGIIEYPFDLENIIFR	VRVPTTGIIEYPFDLENIIFR	(Dimethyl-n-0)VRVPTTGIIEYPFDLENIIFR4	4	0.000227972	0.000337888	0.000229078	0.000625	0.00149813	0.000561167	0.00150038	0.000227972	1	1832.06	1320.61	0.000376011	0.00061237	0.338042	0.116738	0.0348668
C:\Users\marco\Documents\Kai\DimethylDIA\DIA_Quan\Proteome\061524_KAI_Nathaniel_DimethylDIA_EV_Proteome_Quan_DIA_R1_S1-A1_1_8185.d	061524_KAI_Nathaniel_DimethylDIA_EV_Proteome_Quan_DIA_R1_S1-A1_1_8185	P29992	P29992;O95837;A0A087WVZ3;K7EL62	GNA11_HUMAN	GNA11	(Dimethyl-n-4)VRVPTTGIIEYPFDLENIIFR	VRVPTTGIIEYPFDLENIIFR	(Dimethyl-n-4)VRVPTTGIIEYPFDLENIIFR4	4	0.00247172	0.0153631	0.000229078	0.00100654	0.00115674	0.000561167	0.00115808	0.00247172	1	868.022	652.977	0.000376011	0.00061237	0.166081	0.166118	0.0555544
C:\Users\marco\Documents\Kai\DimethylDIA\DIA_Quan\Proteome\061524_KAI_Nathaniel_DimethylDIA_EV_Proteome_Quan_DIA_R2_S1-A2_1_8186.d	061524_KAI_Nathaniel_DimethylDIA_EV_Proteome_Quan_DIA_R2_S1-A2_1_8186	P29992	P29992;O95837;A0A087WVZ3;K7EL62	GNA11_HUMAN	GNA11	(Dimethyl-n-4)VRVPTTGIIEYPFDLENIIFR	VRVPTTGIIEYPFDLENIIFR	(Dimethyl-n-4)VRVPTTGIIEYPFDLENIIFR4	4	0.000961847	0.00538906	0.000229078	0.000614628	0.000723066	0.000561167	0.000723589	0.000961847	1	1616.05	1101.82	0.000376011	0.00061237	0.706421	0	0.0180621
C:\Users\marco\Documents\Kai\DimethylDIA\DIA_Quan\Proteome\061524_KAI_Nathaniel_DimethylDIA_EV_Proteome_Quan_DIA_R3_S1-A3_1_8187.d	061524_KAI_Nathaniel_DimethylDIA_EV_Proteome_Quan_DIA_R3_S1-A3_1_8187	P29992	P29992;O95837;A0A087WVZ3;K7EL62	GNA11_HUMAN	GNA11	(Dimethyl-n-4)VRVPTTGIIEYPFDLENIIFR	VRVPTTGIIEYPFDLENIIFR	(Dimethyl-n-4)VRVPTTGIIEYPFDLENIIFR4	4	0.000227972	0.000337888	0.000229078	0.000625	0.00110436	0.000561167	0.00110619	0.000227972	1	1356.05	977.489	0.000376011	0.00061237	0.314948	0.149863	0.0396276
C:\Users\marco\Documents\Kai\DimethylDIA\DIA_Quan\Proteome\061524_KAI_Nathaniel_DimethylDIA_EV_Proteome_Quan_DIA_R1_S1-A1_1_8185.d	061524_KAI_Nathaniel_DimethylDIA_EV_Proteome_Quan_DIA_R1_S1-A1_1_8185	P29992	P29992;O95837;A0A087WVZ3;K7EL62	GNA11_HUMAN	GNA11	(Dimethyl-n-8)VRVPTTGIIEYPFDLENIIFR	VRVPTTGIIEYPFDLENIIFR	(Dimethyl-n-8)VRVPTTGIIEYPFDLENIIFR4	4	0.00247172	0.0153631	0.000229078	0.00100654	0.00104712	0.000561167	0.00104822	0.00247172	1	1393.04	1047.93	0.000376011	0.00061237	0.418393	0.00812718	0.0213433
C:\Users\marco\Documents\Kai\DimethylDIA\DIA_Quan\Proteome\061524_KAI_Nathaniel_DimethylDIA_EV_Proteome_Quan_DIA_R3_S1-A3_1_8187.d	061524_KAI_Nathaniel_DimethylDIA_EV_Proteome_Quan_DIA_R3_S1-A3_1_8187	P29992	P29992;O95837;A0A087WVZ3;K7EL62	GNA11_HUMAN	GNA11	(Dimethyl-n-8)VRVPTTGIIEYPFDLENIIFR	VRVPTTGIIEYPFDLENIIFR	(Dimethyl-n-8)VRVPTTGIIEYPFDLENIIFR4	4	0.000227972	0.000337888	0.000229078	0.000625	0.000650195	0.000561167	0.000650618	0.000227972	1	1644.04	1185.09	0.000376011	0.00061237	0.303058	0.0373191	0.0140811
C:\Users\marco\Documents\Kai\DimethylDIA\DIA_Quan\Proteome\061524_KAI_Nathaniel_DimethylDIA_EV_Proteome_Quan_DIA_R2_S1-A2_1_8186.d	061524_KAI_Nathaniel_DimethylDIA_EV_Proteome_Quan_DIA_R2_S1-A2_1_8186	P18621	P18621;A0A087WXM6;J3KRB3;J3KSJ0;A0A087WY81;A0A0A6YYL6;J3QQT2;A0A087WWH0;J3QS96;J3KRX5	RL17_HUMAN	RPL17	(Dimethyl-n-0)VRYSLDPENPTK(Dimethyl-K-0)	VRYSLDPENPTK	(Dimethyl-n-0)VRYSLDPENPTK(Dimethyl-K-0)3	3	0.000315209	0.000391712	0.00220413	0.000614628	0.00144613	0.000561167	0.00144823	0.000315209	1	2035.47	1802.66	0.00286055	0.00061237	0.599431	1.39787	0.00433033
C:\Users\marco\Documents\Kai\DimethylDIA\DIA_Quan\Proteome\061524_KAI_Nathaniel_DimethylDIA_EV_Proteome_Quan_DIA_R3_S1-A3_1_8187.d	061524_KAI_Nathaniel_DimethylDIA_EV_Proteome_Quan_DIA_R3_S1-A3_1_8187	P18621	P18621;A0A087WXM6;J3KRB3;J3KSJ0;A0A087WY81;A0A0A6YYL6;J3QQT2;A0A087WWH0;J3QS96;J3KRX5	RL17_HUMAN	RPL17	(Dimethyl-n-0)VRYSLDPENPTK(Dimethyl-K-0)	VRYSLDPENPTK	(Dimethyl-n-0)VRYSLDPENPTK(Dimethyl-K-0)3	3	0.000227972	0.000337888	0.00220413	0.000625	0.00102354	0.000561167	0.00102459	0.000227972	1	1915.24	1744.53	0.00286055	0.00061237	0.831137	2.01018	0.000161934
C:\Users\marco\Documents\Kai\DimethylDIA\DIA_Quan\Proteome\061524_KAI_Nathaniel_DimethylDIA_EV_Proteome_Quan_DIA_R1_S1-A1_1_8185.d	061524_KAI_Nathaniel_DimethylDIA_EV_Proteome_Quan_DIA_R1_S1-A1_1_8185	P18621	P18621;A0A087WXM6;J3KRB3;J3KSJ0;A0A087WY81;A0A0A6YYL6;J3QQT2;A0A087WWH0;J3QS96;J3KRX5	RL17_HUMAN	RPL17	(Dimethyl-n-4)VRYSLDPENPTK(Dimethyl-K-4)	VRYSLDPENPTK	(Dimethyl-n-4)VRYSLDPENPTK(Dimethyl-K-4)3	3	0.000378453	0.00321873	0.00220413	0.00066313	0.000820345	0.000561167	0.000821018	0.000378453	1	2580.26	2589.29	0.00286055	0.00061237	0.241158	2.18292	0.000706803
C:\Users\marco\Documents\Kai\DimethylDIA\DIA_Quan\Proteome\061524_KAI_Nathaniel_DimethylDIA_EV_Proteome_Quan_DIA_R2_S1-A2_1_8186.d	061524_KAI_Nathaniel_DimethylDIA_EV_Proteome_Quan_DIA_R2_S1-A2_1_8186	P18621	P18621;A0A087WXM6;J3KRB3;J3KSJ0;A0A087WY81;A0A0A6YYL6;J3QQT2;A0A087WWH0;J3QS96;J3KRX5	RL17_HUMAN	RPL17	(Dimethyl-n-4)VRYSLDPENPTK(Dimethyl-K-4)	VRYSLDPENPTK	(Dimethyl-n-4)VRYSLDPENPTK(Dimethyl-K-4)3	3	0.000315209	0.000391712	0.00220413	0.000614628	0.000723066	0.000561167	0.000723589	0.000315209	1	4909.77	4645.23	0.00286055	0.00061237	0.835942	1.57852	5.00762e-05
C:\Users\marco\Documents\Kai\DimethylDIA\DIA_Quan\Proteome\061524_KAI_Nathaniel_DimethylDIA_EV_Proteome_Quan_DIA_R3_S1-A3_1_8187.d	061524_KAI_Nathaniel_DimethylDIA_EV_Proteome_Quan_DIA_R3_S1-A3_1_8187	P18621	P18621;A0A087WXM6;J3KRB3;J3KSJ0;A0A087WY81;A0A0A6YYL6;J3QQT2;A0A087WWH0;J3QS96;J3KRX5	RL17_HUMAN	RPL17	(Dimethyl-n-4)VRYSLDPENPTK(Dimethyl-K-4)	VRYSLDPENPTK	(Dimethyl-n-4)VRYSLDPENPTK(Dimethyl-K-4)3	3	0.000227972	0.000337888	0.00220413	0.000625	0.000751315	0.000561167	0.00075188	0.000227972	1	4538.24	4063.74	0.00286055	0.00061237	0.582044	0.926507	0.000937687
C:\Users\marco\Documents\Kai\DimethylDIA\DIA_Quan\Proteome\061524_KAI_Nathaniel_DimethylDIA_EV_Proteome_Quan_DIA_R1_S1-A1_1_8185.d	061524_KAI_Nathaniel_DimethylDIA_EV_Proteome_Quan_DIA_R1_S1-A1_1_8185	P18621	P18621;A0A087WXM6;J3KRB3;J3KSJ0;A0A087WY81;A0A0A6YYL6;J3QQT2;A0A087WWH0;J3QS96;J3KRX5	RL17_HUMAN	RPL17	(Dimethyl-n-8)VRYSLDPENPTK(Dimethyl-K-8)	VRYSLDPENPTK	(Dimethyl-n-8)VRYSLDPENPTK(Dimethyl-K-8)3	3	0.000378453	0.00321873	0.00220413	0.00066313	0.00104712	0.000561167	0.00104822	0	1	4947.6	4858.25	0.00286055	0.00061237	0.928964	1.37394	2.51702e-05
C:\Users\marco\Documents\Kai\DimethylDIA\DIA_Quan\Proteome\061524_KAI_Nathaniel_DimethylDIA_EV_Proteome_Quan_DIA_R2_S1-A2_1_8186.d	061524_KAI_Nathaniel_DimethylDIA_EV_Proteome_Quan_DIA_R2_S1-A2_1_8186	P18621	P18621;A0A087WXM6;J3KRB3;J3KSJ0;A0A087WY81;A0A0A6YYL6;J3QQT2;A0A087WWH0;J3QS96;J3KRX5	RL17_HUMAN	RPL17	(Dimethyl-n-8)VRYSLDPENPTK(Dimethyl-K-8)	VRYSLDPENPTK	(Dimethyl-n-8)VRYSLDPENPTK(Dimethyl-K-8)3	3	0.000315209	0.000391712	0.00220413	0.000614628	0.000635324	0.000561167	0.000635728	0	1	7323.7	6929.09	0.00286055	0.00061237	0.750557	2.09763	2.03593e-05
C:\Users\marco\Documents\Kai\DimethylDIA\DIA_Quan\Proteome\061524_KAI_Nathaniel_DimethylDIA_EV_Proteome_Quan_DIA_R3_S1-A3_1_8187.d	061524_KAI_Nathaniel_DimethylDIA_EV_Proteome_Quan_DIA_R3_S1-A3_1_8187	P18621	P18621;A0A087WXM6;J3KRB3;J3KSJ0;A0A087WY81;A0A0A6YYL6;J3QQT2;A0A087WWH0;J3QS96;J3KRX5	RL17_HUMAN	RPL17	(Dimethyl-n-8)VRYSLDPENPTK(Dimethyl-K-8)	VRYSLDPENPTK	(Dimethyl-n-8)VRYSLDPENPTK(Dimethyl-K-8)3	3	0.000227972	0.000337888	0.00220413	0.000625	0.000650195	0.000561167	0.000650618	0	1	10066.9	9169.63	0.00286055	0.00061237	0.863582	2.21823	2.07008e-05
C:\Users\marco\Documents\Kai\DimethylDIA\DIA_Quan\Proteome\061524_KAI_Nathaniel_DimethylDIA_EV_Proteome_Quan_DIA_R1_S1-A1_1_8185.d	061524_KAI_Nathaniel_DimethylDIA_EV_Proteome_Quan_DIA_R1_S1-A1_1_8185	Q9UNH7	Q9UNH7;A0A0A0MRI2	SNX6_HUMAN	SNX6	(Dimethyl-n-0)VSADEDLK(Dimethyl-K-0)LSDLLK(Dimethyl-K-0)	VSADEDLKLSDLLK	(Dimethyl-n-0)VSADEDLK(Dimethyl-K-0)LSDLLK(Dimethyl-K-0)3	3	0.000131337	0.000259791	0.000998137	0.00066313	0.00125628	0.000561167	0.00125786	0.000131337	1	7772.33	7241.47	0.00133941	0.00061237	0.765149	1.04365	0.000194496
C:\Users\marco\Documents\Kai\DimethylDIA\DIA_Quan\Proteome\061524_KAI_Nathaniel_DimethylDIA_EV_Proteome_Quan_DIA_R1_S1-A1_1_8185.d	061524_KAI_Nathaniel_DimethylDIA_EV_Proteome_Quan_DIA_R1_S1-A1_1_8185	Q9UNH7	Q9UNH7;A0A0A0MRI2	SNX6_HUMAN	SNX6	(Dimethyl-n-4)VSADEDLK(Dimethyl-K-4)LSDLLK(Dimethyl-K-4)	VSADEDLKLSDLLK	(Dimethyl-n-4)VSADEDLK(Dimethyl-K-4)LSDLLK(Dimethyl-K-4)3	3	0.000131337	0.000259791	0.000998137	0.00066313	0.000820345	0.000561167	0.000821018	0.000131337	1	17716.9	16506.8	0.00133941	0.00061237	0.893726	1.63162	6.00913e-05
C:\Users\marco\Documents\Kai\DimethylDIA\DIA_Quan\Proteome\061524_KAI_Nathaniel_DimethylDIA_EV_Proteome_Quan_DIA_R1_S1-A1_1_8185.d	061524_KAI_Nathaniel_DimethylDIA_EV_Proteome_Quan_DIA_R1_S1-A1_1_8185	Q9UNH7	Q9UNH7;A0A0A0MRI2	SNX6_HUMAN	SNX6	(Dimethyl-n-8)VSADEDLK(Dimethyl-K-8)LSDLLK(Dimethyl-K-8)	VSADEDLKLSDLLK	(Dimethyl-n-8)VSADEDLK(Dimethyl-K-8)LSDLLK(Dimethyl-K-8)3	3	0.000131337	0.000259791	0.000998137	0.00066313	0.000701262	0.000561167	0.000701754	0	1	28690.7	26970.8	0.00133941	0.00061237	0.963156	1.2554	2.51702e-05
C:\Users\marco\Documents\Kai\DimethylDIA\DIA_Quan\Proteome\061524_KAI_Nathaniel_DimethylDIA_EV_Proteome_Quan_DIA_R2_S1-A2_1_8186.d	061524_KAI_Nathaniel_DimethylDIA_EV_Proteome_Quan_DIA_R2_S1-A2_1_8186	O00303	O00303;H0YDT6	EIF3F_HUMAN	EIF3F	(Dimethyl-n-0)VSADNTVGR	VSADNTVGR	(Dimethyl-n-0)VSADNTVGR2	2	0.00327893	0.0141793	0.00320171	0.000614628	0.00103199	0.000561167	0.00103306	0.00327893	1	6078.14	6159.42	0.00250428	0.00061237	0.310981	0	0.0918808
C:\Users\marco\Documents\Kai\DimethylDIA\DIA_Quan\Proteome\061524_KAI_Nathaniel_DimethylDIA_EV_Proteome_Quan_DIA_R3_S1-A3_1_8187.d	061524_KAI_Nathaniel_DimethylDIA_EV_Proteome_Quan_DIA_R3_S1-A3_1_8187	O00303	O00303;H0YDT6	EIF3F_HUMAN	EIF3F	(Dimethyl-n-0)VSADNTVGR	VSADNTVGR	(Dimethyl-n-0)VSADNTVGR2	2	0.00295728	0.0144557	0.00320171	0.000625	0.00102354	0.000561167	0.00102459	0	1	5468.15	4782.68	0.00250428	0.00061237	0.669306	0	0.024628
C:\Users\marco\Documents\Kai\DimethylDIA\DIA_Quan\Proteome\061524_KAI_Nathaniel_DimethylDIA_EV_Proteome_Quan_DIA_R2_S1-A2_1_8186.d	061524_KAI_Nathaniel_DimethylDIA_EV_Proteome_Quan_DIA_R2_S1-A2_1_8186	O00303	O00303;H0YDT6	EIF3F_HUMAN	EIF3F	(Dimethyl-n-4)VSADNTVGR	VSADNTVGR	(Dimethyl-n-4)VSADNTVGR2	2	0.00327893	0.0141793	0.00320171	0.000614628	0.000723066	0.000561167	0.000723589	0	1	10772.4	10916.4	0.00250428	0.00061237	0.914516	0	0.000280481
C:\Users\marco\Documents\Kai\DimethylDIA\DIA_Quan\Proteome\061524_KAI_Nathaniel_DimethylDIA_EV_Proteome_Quan_DIA_R3_S1-A3_1_8187.d	061524_KAI_Nathaniel_DimethylDIA_EV_Proteome_Quan_DIA_R3_S1-A3_1_8187	O00303	O00303;H0YDT6	EIF3F_HUMAN	EIF3F	(Dimethyl-n-4)VSADNTVGR	VSADNTVGR	(Dimethyl-n-4)VSADNTVGR2	2	0.00295728	0.0144557	0.00320171	0.000625	0.000751315	0.000561167	0.00075188	0.00295728	1	18888	16520.3	0.00250428	0.00061237	0.944661	0	0.000342085
C:\Users\marco\Documents\Kai\DimethylDIA\DIA_Quan\Proteome\061524_KAI_Nathaniel_DimethylDIA_EV_Proteome_Quan_DIA_R2_S1-A2_1_8186.d	061524_KAI_Nathaniel_DimethylDIA_EV_Proteome_Quan_DIA_R2_S1-A2_1_8186	O00303	O00303;H0YDT6	EIF3F_HUMAN	EIF3F	(Dimethyl-n-8)VSADNTVGR	VSADNTVGR	(Dimethyl-n-8)VSADNTVGR2	2	0.00327893	0.0141793	0.00320171	0.000614628	0.000635324	0.000561167	0.000635728	0.00327893	1	16559.9	16781.3	0.00250428	0.00061237	0.868334	0	0.000237903
C:\Users\marco\Documents\Kai\DimethylDIA\DIA_Quan\Proteome\061524_KAI_Nathaniel_DimethylDIA_EV_Proteome_Quan_DIA_R3_S1-A3_1_8187.d	061524_KAI_Nathaniel_DimethylDIA_EV_Proteome_Quan_DIA_R3_S1-A3_1_8187	O00303	O00303;H0YDT6	EIF3F_HUMAN	EIF3F	(Dimethyl-n-8)VSADNTVGR	VSADNTVGR	(Dimethyl-n-8)VSADNTVGR2	2	0.00295728	0.0144557	0.00320171	0.000625	0.000650195	0.000561167	0.000650618	0.00295728	1	15066.6	13177.9	0.00250428	0.00061237	0.904331	0	0.000193821
C:\Users\marco\Documents\Kai\DimethylDIA\DIA_Quan\Proteome\061524_KAI_Nathaniel_DimethylDIA_EV_Proteome_Quan_DIA_R1_S1-A1_1_8185.d	061524_KAI_Nathaniel_DimethylDIA_EV_Proteome_Quan_DIA_R1_S1-A1_1_8185	Q9UJX6	Q9UJX6	ANC2_HUMAN	ANAPC2	(Dimethyl-n-0)VSAEAVTTTLHQVTR	VSAEAVTTTLHQVTR	(Dimethyl-n-0)VSAEAVTTTLHQVTR3	3	0.00091417	0.00321873	0.0011236	0.00232992	1	0.00490597	1	0.00091417	1	1222.03	1430.27	0.00160689	0.00422297	0	0.00434169	1
C:\Users\marco\Documents\Kai\DimethylDIA\DIA_Quan\Proteome\061524_KAI_Nathaniel_DimethylDIA_EV_Proteome_Quan_DIA_R2_S1-A2_1_8186.d	061524_KAI_Nathaniel_DimethylDIA_EV_Proteome_Quan_DIA_R2_S1-A2_1_8186	Q9UJX6	Q9UJX6	ANC2_HUMAN	ANAPC2	(Dimethyl-n-0)VSAEAVTTTLHQVTR	VSAEAVTTTLHQVTR	(Dimethyl-n-0)VSAEAVTTTLHQVTR3	3	0.000315209	0.000391712	0.0011236	0.0021901	0.0333494	0.00490597	0.0333817	0.000315209	1	2504.07	2237.07	0.00160689	0.00422297	0.562697	0	0.0287607
C:\Users\marco\Documents\Kai\DimethylDIA\DIA_Quan\Proteome\061524_KAI_Nathaniel_DimethylDIA_EV_Proteome_Quan_DIA_R3_S1-A3_1_8187.d	061524_KAI_Nathaniel_DimethylDIA_EV_Proteome_Quan_DIA_R3_S1-A3_1_8187	Q9UJX6	Q9UJX6	ANC2_HUMAN	ANAPC2	(Dimethyl-n-0)VSAEAVTTTLHQVTR	VSAEAVTTTLHQVTR	(Dimethyl-n-0)VSAEAVTTTLHQVTR3	3	0.00158953	0.00877121	0.0011236	0.00345572	1	0.00490597	1	0.00158953	1	1865.05	1647.21	0.00160689	0.00422297	0.0885134	0.00348926	1
C:\Users\marco\Documents\Kai\DimethylDIA\DIA_Quan\Proteome\061524_KAI_Nathaniel_DimethylDIA_EV_Proteome_Quan_DIA_R1_S1-A1_1_8185.d	061524_KAI_Nathaniel_DimethylDIA_EV_Proteome_Quan_DIA_R1_S1-A1_1_8185	Q9UJX6	Q9UJX6	ANC2_HUMAN	ANAPC2	(Dimethyl-n-4)VSAEAVTTTLHQVTR	VSAEAVTTTLHQVTR	(Dimethyl-n-4)VSAEAVTTTLHQVTR3	3	0.00091417	0.00321873	0.0011236	0.00232992	1	0.00490597	1	0.00091417	1	1467.21	1717.23	0.00160689	0.00422297	0.35991	0	0.0751233
C:\Users\marco\Documents\Kai\DimethylDIA\DIA_Quan\Proteome\061524_KAI_Nathaniel_DimethylDIA_EV_Proteome_Quan_DIA_R2_S1-A2_1_8186.d	061524_KAI_Nathaniel_DimethylDIA_EV_Proteome_Quan_DIA_R2_S1-A2_1_8186	Q9UJX6	Q9UJX6	ANC2_HUMAN	ANAPC2	(Dimethyl-n-4)VSAEAVTTTLHQVTR	VSAEAVTTTLHQVTR	(Dimethyl-n-4)VSAEAVTTTLHQVTR3	3	0.000315209	0.000391712	0.0011236	0.0021901	1	0.00490597	1	0.000315209	1	4649.09	4153.38	0.00160689	0.00422297	0.213162	0	1
C:\Users\marco\Documents\Kai\DimethylDIA\DIA_Quan\Proteome\061524_KAI_Nathaniel_DimethylDIA_EV_Proteome_Quan_DIA_R3_S1-A3_1_8187.d	061524_KAI_Nathaniel_DimethylDIA_EV_Proteome_Quan_DIA_R3_S1-A3_1_8187	Q9UJX6	Q9UJX6	ANC2_HUMAN	ANAPC2	(Dimethyl-n-4)VSAEAVTTTLHQVTR	VSAEAVTTTLHQVTR	(Dimethyl-n-4)VSAEAVTTTLHQVTR3	3	0.00158953	0.00877121	0.0011236	0.00345572	0.015411	0.00490597	0.0154308	0	1	5651.16	4991.1	0.00160689	0.00422297	0.712466	0	0.00714443
C:\Users\marco\Documents\Kai\DimethylDIA\DIA_Quan\Proteome\061524_KAI_Nathaniel_DimethylDIA_EV_Proteome_Quan_DIA_R1_S1-A1_1_8185.d	061524_KAI_Nathaniel_DimethylDIA_EV_Proteome_Quan_DIA_R1_S1-A1_1_8185	Q9UJX6	Q9UJX6	ANC2_HUMAN	ANAPC2	(Dimethyl-n-8)VSAEAVTTTLHQVTR	VSAEAVTTTLHQVTR	(Dimethyl-n-8)VSAEAVTTTLHQVTR3	3	0.00091417	0.00321873	0.0011236	0.00232992	0.0106519	0.00490597	0.010661	0	1	9321	10909.3	0.00160689	0.00422297	0.739214	0	0.00345235
C:\Users\marco\Documents\Kai\DimethylDIA\DIA_Quan\Proteome\061524_KAI_Nathaniel_DimethylDIA_EV_Proteome_Quan_DIA_R2_S1-A2_1_8186.d	061524_KAI_Nathaniel_DimethylDIA_EV_Proteome_Quan_DIA_R2_S1-A2_1_8186	Q9UJX6	Q9UJX6	ANC2_HUMAN	ANAPC2	(Dimethyl-n-8)VSAEAVTTTLHQVTR	VSAEAVTTTLHQVTR	(Dimethyl-n-8)VSAEAVTTTLHQVTR3	3	0.000315209	0.000391712	0.0011236	0.0021901	0.0026584	0.00490597	0.00266193	0	1	11931.6	10659.3	0.00160689	0.00422297	0.73774	0.00548821	0.000698284
C:\Users\marco\Documents\Kai\DimethylDIA\DIA_Quan\Proteome\061524_KAI_Nathaniel_DimethylDIA_EV_Proteome_Quan_DIA_R3_S1-A3_1_8187.d	061524_KAI_Nathaniel_DimethylDIA_EV_Proteome_Quan_DIA_R3_S1-A3_1_8187	Q9UJX6	Q9UJX6	ANC2_HUMAN	ANAPC2	(Dimethyl-n-8)VSAEAVTTTLHQVTR	VSAEAVTTTLHQVTR	(Dimethyl-n-8)VSAEAVTTTLHQVTR3	3	0.00158953	0.00877121	0.0011236	0.00345572	0.0311014	0.00490597	0.0311355	0.00158953	1	5621.99	4965.34	0.00160689	0.00422297	0.516316	0.000640611	0.0171304
C:\Users\marco\Documents\Kai\DimethylDIA\DIA_Quan\Proteome\061524_KAI_Nathaniel_DimethylDIA_EV_Proteome_Quan_DIA_R1_S1-A1_1_8185.d	061524_KAI_Nathaniel_DimethylDIA_EV_Proteome_Quan_DIA_R1_S1-A1_1_8185	Q9Y4F1	Q9Y4F1;A0A1B0GV68;C9JME2	FARP1_HUMAN	FARP1	(Dimethyl-n-0)VSAGEPGSHPSPAPR	VSAGEPGSHPSPAPR	(Dimethyl-n-0)VSAGEPGSHPSPAPR3	3	0.00128928	0.00508565	0.0089295	0.00066313	0.0085639	0.000561167	0.00856955	0	1	250.007	230.338	0.00774135	0.00061237	0.911986	0	0.0243585
C:\Users\marco\Documents\Kai\DimethylDIA\DIA_Quan\Proteome\061524_KAI_Nathaniel_DimethylDIA_EV_Proteome_Quan_DIA_R2_S1-A2_1_8186.d	061524_KAI_Nathaniel_DimethylDIA_EV_Proteome_Quan_DIA_R2_S1-A2_1_8186	Q9Y4F1	Q9Y4F1;A0A1B0GV68;C9JME2	FARP1_HUMAN	FARP1	(Dimethyl-n-0)VSAGEPGSHPSPAPR	VSAGEPGSHPSPAPR	(Dimethyl-n-0)VSAGEPGSHPSPAPR3	3	0.000339533	0.000339533	0.0089295	0.000614628	0.00722022	0.000561167	0.00722892	0	1	1871.05	1942.18	0.00774135	0.00061237	0.853331	0	0.0298232
C:\Users\marco\Documents\Kai\DimethylDIA\DIA_Quan\Proteome\061524_KAI_Nathaniel_DimethylDIA_EV_Proteome_Quan_DIA_R3_S1-A3_1_8187.d	061524_KAI_Nathaniel_DimethylDIA_EV_Proteome_Quan_DIA_R3_S1-A3_1_8187	Q9Y4F1	Q9Y4F1;A0A1B0GV68;C9JME2	FARP1_HUMAN	FARP1	(Dimethyl-n-0)VSAGEPGSHPSPAPR	VSAGEPGSHPSPAPR	(Dimethyl-n-0)VSAGEPGSHPSPAPR3	3	0.000227972	0.000337888	0.0089295	0.000625	1	0.000561167	1	0.000227972	1	897.025	789.866	0.00774135	0.00061237	0.681012	0	0.0599219
C:\Users\marco\Documents\Kai\DimethylDIA\DIA_Quan\Proteome\061524_KAI_Nathaniel_DimethylDIA_EV_Proteome_Quan_DIA_R1_S1-A1_1_8185.d	061524_KAI_Nathaniel_DimethylDIA_EV_Proteome_Quan_DIA_R1_S1-A1_1_8185	Q9Y4F1	Q9Y4F1;A0A1B0GV68;C9JME2	FARP1_HUMAN	FARP1	(Dimethyl-n-4)VSAGEPGSHPSPAPR	VSAGEPGSHPSPAPR	(Dimethyl-n-4)VSAGEPGSHPSPAPR3	3	0.00128928	0.00508565	0.0089295	0.00066313	0.00330761	0.000561167	0.00331126	0.00128928	1	5020.16	4625.2	0.00774135	0.00061237	0.744948	0	0.0294548
C:\Users\marco\Documents\Kai\DimethylDIA\DIA_Quan\Proteome\061524_KAI_Nathaniel_DimethylDIA_EV_Proteome_Quan_DIA_R2_S1-A2_1_8186.d	061524_KAI_Nathaniel_DimethylDIA_EV_Proteome_Quan_DIA_R2_S1-A2_1_8186	Q9Y4F1	Q9Y4F1;A0A1B0GV68;C9JME2	FARP1_HUMAN	FARP1	(Dimethyl-n-4)VSAGEPGSHPSPAPR	VSAGEPGSHPSPAPR	(Dimethyl-n-4)VSAGEPGSHPSPAPR3	3	0.000339533	0.000339533	0.0089295	0.000614628	0.0250696	0.000561167	0.0247012	0.000666489	1	2321.06	2409.29	0.00774135	0.00061237	0.153942	0	1
C:\Users\marco\Documents\Kai\DimethylDIA\DIA_Quan\Proteome\061524_KAI_Nathaniel_DimethylDIA_EV_Proteome_Quan_DIA_R3_S1-A3_1_8187.d	061524_KAI_Nathaniel_DimethylDIA_EV_Proteome_Quan_DIA_R3_S1-A3_1_8187	Q9Y4F1	Q9Y4F1;A0A1B0GV68;C9JME2	FARP1_HUMAN	FARP1	(Dimethyl-n-4)VSAGEPGSHPSPAPR	VSAGEPGSHPSPAPR	(Dimethyl-n-4)VSAGEPGSHPSPAPR3	3	0.000227972	0.000337888	0.0089295	0.000625	0.00110436	0.000561167	0.00110619	0.000227972	1	3807.09	3352.3	0.00774135	0.00061237	0.23429	0	1
C:\Users\marco\Documents\Kai\DimethylDIA\DIA_Quan\Proteome\061524_KAI_Nathaniel_DimethylDIA_EV_Proteome_Quan_DIA_R1_S1-A1_1_8185.d	061524_KAI_Nathaniel_DimethylDIA_EV_Proteome_Quan_DIA_R1_S1-A1_1_8185	Q9Y4F1	Q9Y4F1;A0A1B0GV68;C9JME2	FARP1_HUMAN	FARP1	(Dimethyl-n-8)VSAGEPGSHPSPAPR	VSAGEPGSHPSPAPR	(Dimethyl-n-8)VSAGEPGSHPSPAPR3	3	0.00128928	0.00508565	0.0089295	0.00066313	0.00104712	0.000561167	0.00104822	0.00128928	1	1852.75	1706.99	0.00774135	0.00061237	0.842303	0	0.0110683
C:\Users\marco\Documents\Kai\DimethylDIA\DIA_Quan\Proteome\061524_KAI_Nathaniel_DimethylDIA_EV_Proteome_Quan_DIA_R2_S1-A2_1_8186.d	061524_KAI_Nathaniel_DimethylDIA_EV_Proteome_Quan_DIA_R2_S1-A2_1_8186	Q9Y4F1	Q9Y4F1;A0A1B0GV68;C9JME2	FARP1_HUMAN	FARP1	(Dimethyl-n-8)VSAGEPGSHPSPAPR	VSAGEPGSHPSPAPR	(Dimethyl-n-8)VSAGEPGSHPSPAPR3	3	0.000339533	0.000339533	0.0089295	0.000614628	0.000635324	0.000561167	0.000635728	0.000666489	1	3884.12	4031.78	0.00774135	0.00061237	0.988705	0	0.00119629
C:\Users\marco\Documents\Kai\DimethylDIA\DIA_Quan\Proteome\061524_KAI_Nathaniel_DimethylDIA_EV_Proteome_Quan_DIA_R3_S1-A3_1_8187.d	061524_KAI_Nathaniel_DimethylDIA_EV_Proteome_Quan_DIA_R3_S1-A3_1_8187	Q9Y4F1	Q9Y4F1;A0A1B0GV68;C9JME2	FARP1_HUMAN	FARP1	(Dimethyl-n-8)VSAGEPGSHPSPAPR	VSAGEPGSHPSPAPR	(Dimethyl-n-8)VSAGEPGSHPSPAPR3	3	0.000227972	0.000337888	0.0089295	0.000625	0.000650195	0.000561167	0.000650618	0	1	2891.11	2545.73	0.00774135	0.00061237	0.943581	0	0.000506988
C:\Users\marco\Documents\Kai\DimethylDIA\DIA_Quan\Proteome\061524_KAI_Nathaniel_DimethylDIA_EV_Proteome_Quan_DIA_R1_S1-A1_1_8185.d	061524_KAI_Nathaniel_DimethylDIA_EV_Proteome_Quan_DIA_R1_S1-A1_1_8185	Q8WX92	Q8WX92;A0A5H1ZRP4	NELFB_HUMAN	NELFB	(Dimethyl-n-0)VSAIASEGK(Dimethyl-K-0)AEER	VSAIASEGKAEER	(Dimethyl-n-0)VSAIASEGK(Dimethyl-K-0)AEER3	3	0.0035054	0.0153631	0.0013077	0.00066313	0.00233463	0.000561167	0.00233645	0.0035054	1	20670.5	18972.5	0.00171909	0.00061237	0.842724	0.334708	0.0297155
C:\Users\marco\Documents\Kai\DimethylDIA\DIA_Quan\Proteome\061524_KAI_Nathaniel_DimethylDIA_EV_Proteome_Quan_DIA_R2_S1-A2_1_8186.d	061524_KAI_Nathaniel_DimethylDIA_EV_Proteome_Quan_DIA_R2_S1-A2_1_8186	Q8WX92	Q8WX92;A0A5H1ZRP4	NELFB_HUMAN	NELFB	(Dimethyl-n-0)VSAIASEGK(Dimethyl-K-0)AEER	VSAIASEGKAEER	(Dimethyl-n-0)VSAIASEGK(Dimethyl-K-0)AEER3	3	0.00170843	0.00840343	0.0013077	0.000614628	0.0415774	0.000561167	0.041613	0.00170843	1	18330.4	18793.1	0.00171909	0.00061237	0.802581	0.91918	0.0372414
C:\Users\marco\Documents\Kai\DimethylDIA\DIA_Quan\Proteome\061524_KAI_Nathaniel_DimethylDIA_EV_Proteome_Quan_DIA_R3_S1-A3_1_8187.d	061524_KAI_Nathaniel_DimethylDIA_EV_Proteome_Quan_DIA_R3_S1-A3_1_8187	Q8WX92	Q8WX92;A0A5H1ZRP4	NELFB_HUMAN	NELFB	(Dimethyl-n-0)VSAIASEGK(Dimethyl-K-0)AEER	VSAIASEGKAEER	(Dimethyl-n-0)VSAIASEGK(Dimethyl-K-0)AEER3	3	0.000227972	0.000337888	0.0013077	0.000625	0.00149813	0.000561167	0.00150038	0.000227972	1	16719.5	14544.2	0.00171909	0.00061237	0.760001	0.327095	0.124272
C:\Users\marco\Documents\Kai\DimethylDIA\DIA_Quan\Proteome\061524_KAI_Nathaniel_DimethylDIA_EV_Proteome_Quan_DIA_R1_S1-A1_1_8185.d	061524_KAI_Nathaniel_DimethylDIA_EV_Proteome_Quan_DIA_R1_S1-A1_1_8185	Q8WX92	Q8WX92;A0A5H1ZRP4	NELFB_HUMAN	NELFB	(Dimethyl-n-4)VSAIASEGK(Dimethyl-K-4)AEER	VSAIASEGKAEER	(Dimethyl-n-4)VSAIASEGK(Dimethyl-K-4)AEER3	3	0.0035054	0.0153631	0.0013077	0.00066313	0.00115674	0.000561167	0.00115808	0.0035054	1	6038.47	5550.2	0.00171909	0.00061237	0.819203	0.358802	0.0503811
C:\Users\marco\Documents\Kai\DimethylDIA\DIA_Quan\Proteome\061524_KAI_Nathaniel_DimethylDIA_EV_Proteome_Quan_DIA_R2_S1-A2_1_8186.d	061524_KAI_Nathaniel_DimethylDIA_EV_Proteome_Quan_DIA_R2_S1-A2_1_8186	Q8WX92	Q8WX92;A0A5H1ZRP4	NELFB_HUMAN	NELFB	(Dimethyl-n-4)VSAIASEGK(Dimethyl-K-4)AEER	VSAIASEGKAEER	(Dimethyl-n-4)VSAIASEGK(Dimethyl-K-4)AEER3	3	0.00170843	0.00840343	0.0013077	0.000614628	0.000723066	0.000561167	0.000723589	0.00170843	1	4883.02	5029.72	0.00171909	0.00061237	0.705179	0.653642	0.0067702
C:\Users\marco\Documents\Kai\DimethylDIA\DIA_Quan\Proteome\061524_KAI_Nathaniel_DimethylDIA_EV_Proteome_Quan_DIA_R3_S1-A3_1_8187.d	061524_KAI_Nathaniel_DimethylDIA_EV_Proteome_Quan_DIA_R3_S1-A3_1_8187	Q8WX92	Q8WX92;A0A5H1ZRP4	NELFB_HUMAN	NELFB	(Dimethyl-n-4)VSAIASEGK(Dimethyl-K-4)AEER	VSAIASEGKAEER	(Dimethyl-n-4)VSAIASEGK(Dimethyl-K-4)AEER3	3	0.000227972	0.000337888	0.0013077	0.000625	0.000751315	0.000561167	0.00075188	0.000227972	1	5977.97	5198.5	0.00171909	0.00061237	0.838045	1.36337	5.12473e-05
C:\Users\marco\Documents\Kai\DimethylDIA\DIA_Quan\Proteome\061524_KAI_Nathaniel_DimethylDIA_EV_Proteome_Quan_DIA_R1_S1-A1_1_8185.d	061524_KAI_Nathaniel_DimethylDIA_EV_Proteome_Quan_DIA_R1_S1-A1_1_8185	Q8WX92	Q8WX92;A0A5H1ZRP4	NELFB_HUMAN	NELFB	(Dimethyl-n-8)VSAIASEGK(Dimethyl-K-8)AEER	VSAIASEGKAEER	(Dimethyl-n-8)VSAIASEGK(Dimethyl-K-8)AEER3	3	0.0035054	0.0153631	0.0013077	0.00066313	0.000701262	0.000561167	0.000701754	0	1	6321.64	5761.59	0.00171909	0.00061237	0.538245	1.34002	2.51702e-05
C:\Users\marco\Documents\Kai\DimethylDIA\DIA_Quan\Proteome\061524_KAI_Nathaniel_DimethylDIA_EV_Proteome_Quan_DIA_R2_S1-A2_1_8186.d	061524_KAI_Nathaniel_DimethylDIA_EV_Proteome_Quan_DIA_R2_S1-A2_1_8186	Q8WX92	Q8WX92;A0A5H1ZRP4	NELFB_HUMAN	NELFB	(Dimethyl-n-8)VSAIASEGK(Dimethyl-K-8)AEER	VSAIASEGKAEER	(Dimethyl-n-8)VSAIASEGK(Dimethyl-K-8)AEER3	3	0.00170843	0.00840343	0.0013077	0.000614628	0.000635324	0.000561167	0.000635728	0	1	6016.44	6197.19	0.00171909	0.00061237	0.953472	1.99687	2.03593e-05
C:\Users\marco\Documents\Kai\DimethylDIA\DIA_Quan\Proteome\061524_KAI_Nathaniel_DimethylDIA_EV_Proteome_Quan_DIA_R3_S1-A3_1_8187.d	061524_KAI_Nathaniel_DimethylDIA_EV_Proteome_Quan_DIA_R3_S1-A3_1_8187	Q8WX92	Q8WX92;A0A5H1ZRP4	NELFB_HUMAN	NELFB	(Dimethyl-n-8)VSAIASEGK(Dimethyl-K-8)AEER	VSAIASEGKAEER	(Dimethyl-n-8)VSAIASEGK(Dimethyl-K-8)AEER3	3	0.000227972	0.000337888	0.0013077	0.000625	0.000650195	0.000561167	0.000650618	0	1	5364.88	4665.34	0.00171909	0.00061237	0.78209	0.94003	2.07008e-05
C:\Users\marco\Documents\Kai\DimethylDIA\DIA_Quan\Proteome\061524_KAI_Nathaniel_DimethylDIA_EV_Proteome_Quan_DIA_R1_S1-A1_1_8185.d	061524_KAI_Nathaniel_DimethylDIA_EV_Proteome_Quan_DIA_R1_S1-A1_1_8185	Q13561	Q13561;A8K8J9;H0YHL1;F8W1I6;A0A7I2V4H4;A0A7I2V4Y9	DCTN2_HUMAN	DCTN2	(Dimethyl-n-0)VSALDLAVLDQVEAR	VSALDLAVLDQVEAR	(Dimethyl-n-0)VSALDLAVLDQVEAR2	2	5.20936e-05	5.20936e-05	0.000110227	0.00066313	0.00125628	0.000561167	0.00125786	7.62718e-05	1	23321.6	21431	0.000237812	0.00061237	0.935456	0.806527	0.000194496
C:\Users\marco\Documents\Kai\DimethylDIA\DIA_Quan\Proteome\061524_KAI_Nathaniel_DimethylDIA_EV_Proteome_Quan_DIA_R2_S1-A2_1_8186.d	061524_KAI_Nathaniel_DimethylDIA_EV_Proteome_Quan_DIA_R2_S1-A2_1_8186	Q13561	Q13561;A8K8J9;H0YHL1;F8W1I6;A0A7I2V4H4;A0A7I2V4Y9	DCTN2_HUMAN	DCTN2	(Dimethyl-n-0)VSALDLAVLDQVEAR	VSALDLAVLDQVEAR	(Dimethyl-n-0)VSALDLAVLDQVEAR2	2	3.21129e-05	3.21129e-05	0.000110227	0.000614628	0.00103199	0.000561167	0.00103306	8.18197e-05	1	19420.2	16683.9	0.000237812	0.00061237	0.948072	0.1147	0.00865404
C:\Users\marco\Documents\Kai\DimethylDIA\DIA_Quan\Proteome\061524_KAI_Nathaniel_DimethylDIA_EV_Proteome_Quan_DIA_R3_S1-A3_1_8187.d	061524_KAI_Nathaniel_DimethylDIA_EV_Proteome_Quan_DIA_R3_S1-A3_1_8187	Q13561	Q13561;A8K8J9;H0YHL1;F8W1I6;A0A7I2V4H4;A0A7I2V4Y9	DCTN2_HUMAN	DCTN2	(Dimethyl-n-0)VSALDLAVLDQVEAR	VSALDLAVLDQVEAR	(Dimethyl-n-0)VSALDLAVLDQVEAR2	2	0.000666667	0.000807786	0.000110227	0.000625	0.00102354	0.000561167	0.00102459	0	1	18266.1	18636.2	0.000237812	0.00061237	0.951457	0.639688	0.000161934
C:\Users\marco\Documents\Kai\DimethylDIA\DIA_Quan\Proteome\061524_KAI_Nathaniel_DimethylDIA_EV_Proteome_Quan_DIA_R1_S1-A1_1_8185.d	061524_KAI_Nathaniel_DimethylDIA_EV_Proteome_Quan_DIA_R1_S1-A1_1_8185	Q13561	Q13561;A8K8J9;H0YHL1;F8W1I6;A0A7I2V4H4;A0A7I2V4Y9	DCTN2_HUMAN	DCTN2	(Dimethyl-n-4)VSALDLAVLDQVEAR	VSALDLAVLDQVEAR	(Dimethyl-n-4)VSALDLAVLDQVEAR2	2	5.20936e-05	5.20936e-05	0.000110227	0.00066313	0.000820345	0.000561167	0.000821018	7.62718e-05	1	42515.3	39068.8	0.000237812	0.00061237	0.980091	0.899423	6.00913e-05
C:\Users\marco\Documents\Kai\DimethylDIA\DIA_Quan\Proteome\061524_KAI_Nathaniel_DimethylDIA_EV_Proteome_Quan_DIA_R2_S1-A2_1_8186.d	061524_KAI_Nathaniel_DimethylDIA_EV_Proteome_Quan_DIA_R2_S1-A2_1_8186	Q13561	Q13561;A8K8J9;H0YHL1;F8W1I6;A0A7I2V4H4;A0A7I2V4Y9	DCTN2_HUMAN	DCTN2	(Dimethyl-n-4)VSALDLAVLDQVEAR	VSALDLAVLDQVEAR	(Dimethyl-n-4)VSALDLAVLDQVEAR2	2	3.21129e-05	3.21129e-05	0.000110227	0.000614628	0.000723066	0.000561167	0.000723589	8.18197e-05	1	42908	36862.2	0.000237812	0.00061237	0.830933	0.464068	0.00555486
C:\Users\marco\Documents\Kai\DimethylDIA\DIA_Quan\Proteome\061524_KAI_Nathaniel_DimethylDIA_EV_Proteome_Quan_DIA_R3_S1-A3_1_8187.d	061524_KAI_Nathaniel_DimethylDIA_EV_Proteome_Quan_DIA_R3_S1-A3_1_8187	Q13561	Q13561;A8K8J9;H0YHL1;F8W1I6;A0A7I2V4H4;A0A7I2V4Y9	DCTN2_HUMAN	DCTN2	(Dimethyl-n-4)VSALDLAVLDQVEAR	VSALDLAVLDQVEAR	(Dimethyl-n-4)VSALDLAVLDQVEAR2	2	0.000666667	0.000807786	0.000110227	0.000625	0.000751315	0.000561167	0.00075188	0.000666667	1	33241.9	33915.5	0.000237812	0.00061237	0.901593	0.757425	0.0011522
C:\Users\marco\Documents\Kai\DimethylDIA\DIA_Quan\Proteome\061524_KAI_Nathaniel_DimethylDIA_EV_Proteome_Quan_DIA_R1_S1-A1_1_8185.d	061524_KAI_Nathaniel_DimethylDIA_EV_Proteome_Quan_DIA_R1_S1-A1_1_8185	Q13561	Q13561;A8K8J9;H0YHL1;F8W1I6;A0A7I2V4H4;A0A7I2V4Y9	DCTN2_HUMAN	DCTN2	(Dimethyl-n-8)VSALDLAVLDQVEAR	VSALDLAVLDQVEAR	(Dimethyl-n-8)VSALDLAVLDQVEAR2	2	5.20936e-05	5.20936e-05	0.000110227	0.00066313	0.000701262	0.000561167	0.000701754	7.62718e-05	1	80346.9	73833.5	0.000237812	0.00061237	0.963136	1.22346	2.51702e-05
C:\Users\marco\Documents\Kai\DimethylDIA\DIA_Quan\Proteome\061524_KAI_Nathaniel_DimethylDIA_EV_Proteome_Quan_DIA_R2_S1-A2_1_8186.d	061524_KAI_Nathaniel_DimethylDIA_EV_Proteome_Quan_DIA_R2_S1-A2_1_8186	Q13561	Q13561;A8K8J9;H0YHL1;F8W1I6;A0A7I2V4H4;A0A7I2V4Y9	DCTN2_HUMAN	DCTN2	(Dimethyl-n-8)VSALDLAVLDQVEAR	VSALDLAVLDQVEAR	(Dimethyl-n-8)VSALDLAVLDQVEAR2	2	3.21129e-05	3.21129e-05	0.000110227	0.000614628	0.000635324	0.000561167	0.000635728	8.18197e-05	1	55456	47642.2	0.000237812	0.00061237	0.91288	1.09623	2.03593e-05
C:\Users\marco\Documents\Kai\DimethylDIA\DIA_Quan\Proteome\061524_KAI_Nathaniel_DimethylDIA_EV_Proteome_Quan_DIA_R3_S1-A3_1_8187.d	061524_KAI_Nathaniel_DimethylDIA_EV_Proteome_Quan_DIA_R3_S1-A3_1_8187	Q13561	Q13561;A8K8J9;H0YHL1;F8W1I6;A0A7I2V4H4;A0A7I2V4Y9	DCTN2_HUMAN	DCTN2	(Dimethyl-n-8)VSALDLAVLDQVEAR	VSALDLAVLDQVEAR	(Dimethyl-n-8)VSALDLAVLDQVEAR2	2	0.000666667	0.000807786	0.000110227	0.000625	0.000650195	0.000561167	0.000650618	0.000666667	1	61380.5	62624.3	0.000237812	0.00061237	0.761335	1.38665	2.07008e-05
C:\Users\marco\Documents\Kai\DimethylDIA\DIA_Quan\Proteome\061524_KAI_Nathaniel_DimethylDIA_EV_Proteome_Quan_DIA_R1_S1-A1_1_8185.d	061524_KAI_Nathaniel_DimethylDIA_EV_Proteome_Quan_DIA_R1_S1-A1_1_8185	Q13561	Q13561;A8K8J9;H0YHL1;F8W1I6;A0A7I2V4H4;A0A7I2V4Y9	DCTN2_HUMAN	DCTN2	(Dimethyl-n-0)VSALDLAVLDQVEAR	VSALDLAVLDQVEAR	(Dimethyl-n-0)VSALDLAVLDQVEAR3	3	5.20936e-05	5.20936e-05	0.000627703	0.00066313	0.00125628	0.000561167	0.00125786	7.62718e-05	1	10577.1	9741.88	0.00122633	0.00061237	0.928327	0.993667	0.00258042
C:\Users\marco\Documents\Kai\DimethylDIA\DIA_Quan\Proteome\061524_KAI_Nathaniel_DimethylDIA_EV_Proteome_Quan_DIA_R2_S1-A2_1_8186.d	061524_KAI_Nathaniel_DimethylDIA_EV_Proteome_Quan_DIA_R2_S1-A2_1_8186	Q13561	Q13561;A8K8J9;H0YHL1;F8W1I6;A0A7I2V4H4;A0A7I2V4Y9	DCTN2_HUMAN	DCTN2	(Dimethyl-n-0)VSALDLAVLDQVEAR	VSALDLAVLDQVEAR	(Dimethyl-n-0)VSALDLAVLDQVEAR3	3	3.21129e-05	3.21129e-05	0.000627703	0.000614628	0.00103199	0.000561167	0.00103306	8.18197e-05	1	8355	7177.77	0.00122633	0.00061237	0.699349	0.435655	0.00996344
C:\Users\marco\Documents\Kai\DimethylDIA\DIA_Quan\Proteome\061524_KAI_Nathaniel_DimethylDIA_EV_Proteome_Quan_DIA_R3_S1-A3_1_8187.d	061524_KAI_Nathaniel_DimethylDIA_EV_Proteome_Quan_DIA_R3_S1-A3_1_8187	Q13561	Q13561;A8K8J9;H0YHL1;F8W1I6;A0A7I2V4H4;A0A7I2V4Y9	DCTN2_HUMAN	DCTN2	(Dimethyl-n-0)VSALDLAVLDQVEAR	VSALDLAVLDQVEAR	(Dimethyl-n-0)VSALDLAVLDQVEAR3	3	0.000666667	0.000807786	0.000627703	0.000625	0.00102354	0.000561167	0.00102459	0.000666667	1	12710.4	12968	0.00122633	0.00061237	0.883169	0.980011	0.00136853
C:\Users\marco\Documents\Kai\DimethylDIA\DIA_Quan\Proteome\061524_KAI_Nathaniel_DimethylDIA_EV_Proteome_Quan_DIA_R1_S1-A1_1_8185.d	061524_KAI_Nathaniel_DimethylDIA_EV_Proteome_Quan_DIA_R1_S1-A1_1_8185	Q13561	Q13561;A8K8J9;H0YHL1;F8W1I6;A0A7I2V4H4;A0A7I2V4Y9	DCTN2_HUMAN	DCTN2	(Dimethyl-n-4)VSALDLAVLDQVEAR	VSALDLAVLDQVEAR	(Dimethyl-n-4)VSALDLAVLDQVEAR3	3	5.20936e-05	5.20936e-05	0.000627703	0.00066313	0.000820345	0.000561167	0.000821018	0	1	17254.4	15892	0.00122633	0.00061237	0.784468	1.23496	6.00913e-05
C:\Users\marco\Documents\Kai\DimethylDIA\DIA_Quan\Proteome\061524_KAI_Nathaniel_DimethylDIA_EV_Proteome_Quan_DIA_R2_S1-A2_1_8186.d	061524_KAI_Nathaniel_DimethylDIA_EV_Proteome_Quan_DIA_R2_S1-A2_1_8186	Q13561	Q13561;A8K8J9;H0YHL1;F8W1I6;A0A7I2V4H4;A0A7I2V4Y9	DCTN2_HUMAN	DCTN2	(Dimethyl-n-4)VSALDLAVLDQVEAR	VSALDLAVLDQVEAR	(Dimethyl-n-4)VSALDLAVLDQVEAR3	3	3.21129e-05	3.21129e-05	0.000627703	0.000614628	0.000723066	0.000561167	0.000723589	8.18197e-05	1	18151.2	15593.7	0.00122633	0.00061237	0.87078	0.953424	5.00762e-05
C:\Users\marco\Documents\Kai\DimethylDIA\DIA_Quan\Proteome\061524_KAI_Nathaniel_DimethylDIA_EV_Proteome_Quan_DIA_R3_S1-A3_1_8187.d	061524_KAI_Nathaniel_DimethylDIA_EV_Proteome_Quan_DIA_R3_S1-A3_1_8187	Q13561	Q13561;A8K8J9;H0YHL1;F8W1I6;A0A7I2V4H4;A0A7I2V4Y9	DCTN2_HUMAN	DCTN2	(Dimethyl-n-4)VSALDLAVLDQVEAR	VSALDLAVLDQVEAR	(Dimethyl-n-4)VSALDLAVLDQVEAR3	3	0.000666667	0.000807786	0.000627703	0.000625	0.000751315	0.000561167	0.00075188	0.000666667	1	18860.6	19242.8	0.00122633	0.00061237	0.64866	1.28424	5.12473e-05
C:\Users\marco\Documents\Kai\DimethylDIA\DIA_Quan\Proteome\061524_KAI_Nathaniel_DimethylDIA_EV_Proteome_Quan_DIA_R1_S1-A1_1_8185.d	061524_KAI_Nathaniel_DimethylDIA_EV_Proteome_Quan_DIA_R1_S1-A1_1_8185	Q13561	Q13561;A8K8J9;H0YHL1;F8W1I6;A0A7I2V4H4;A0A7I2V4Y9	DCTN2_HUMAN	DCTN2	(Dimethyl-n-8)VSALDLAVLDQVEAR	VSALDLAVLDQVEAR	(Dimethyl-n-8)VSALDLAVLDQVEAR3	3	5.20936e-05	5.20936e-05	0.000627703	0.00066313	0.000701262	0.000561167	0.000701754	7.62718e-05	1	33525.1	30877.9	0.00122633	0.00061237	0.871781	1.66909	2.51702e-05
C:\Users\marco\Documents\Kai\DimethylDIA\DIA_Quan\Proteome\061524_KAI_Nathaniel_DimethylDIA_EV_Proteome_Quan_DIA_R2_S1-A2_1_8186.d	061524_KAI_Nathaniel_DimethylDIA_EV_Proteome_Quan_DIA_R2_S1-A2_1_8186	Q13561	Q13561;A8K8J9;H0YHL1;F8W1I6;A0A7I2V4H4;A0A7I2V4Y9	DCTN2_HUMAN	DCTN2	(Dimethyl-n-8)VSALDLAVLDQVEAR	VSALDLAVLDQVEAR	(Dimethyl-n-8)VSALDLAVLDQVEAR3	3	3.21129e-05	3.21129e-05	0.000627703	0.000614628	0.000635324	0.000561167	0.000635728	0	1	27160.6	23333.6	0.00122633	0.00061237	0.935295	1.17882	2.03593e-05
C:\Users\marco\Documents\Kai\DimethylDIA\DIA_Quan\Proteome\061524_KAI_Nathaniel_DimethylDIA_EV_Proteome_Quan_DIA_R3_S1-A3_1_8187.d	061524_KAI_Nathaniel_DimethylDIA_EV_Proteome_Quan_DIA_R3_S1-A3_1_8187	Q13561	Q13561;A8K8J9;H0YHL1;F8W1I6;A0A7I2V4H4;A0A7I2V4Y9	DCTN2_HUMAN	DCTN2	(Dimethyl-n-8)VSALDLAVLDQVEAR	VSALDLAVLDQVEAR	(Dimethyl-n-8)VSALDLAVLDQVEAR3	3	0.000666667	0.000807786	0.000627703	0.000625	0.000650195	0.000561167	0.000650618	0.000666667	1	24879.2	25383.4	0.00122633	0.00061237	0.840185	1.11425	2.07008e-05
C:\Users\marco\Documents\Kai\DimethylDIA\DIA_Quan\Proteome\061524_KAI_Nathaniel_DimethylDIA_EV_Proteome_Quan_DIA_R2_S1-A2_1_8186.d	061524_KAI_Nathaniel_DimethylDIA_EV_Proteome_Quan_DIA_R2_S1-A2_1_8186	Q9Y657	Q9Y657	SPIN1_HUMAN	SPIN1	(Dimethyl-n-0)VSALEVLPDR	VSALEVLPDR	(Dimethyl-n-0)VSALEVLPDR2	2	0.00135726	0.00840343	0.000229078	0.00791337	1	0.00127334	1	0.00135726	1	7308.2	6311.99	0.000528063	0.00061237	0.231393	0	1
C:\Users\marco\Documents\Kai\DimethylDIA\DIA_Quan\Proteome\061524_KAI_Nathaniel_DimethylDIA_EV_Proteome_Quan_DIA_R3_S1-A3_1_8187.d	061524_KAI_Nathaniel_DimethylDIA_EV_Proteome_Quan_DIA_R3_S1-A3_1_8187	Q9Y657	Q9Y657	SPIN1_HUMAN	SPIN1	(Dimethyl-n-0)VSALEVLPDR	VSALEVLPDR	(Dimethyl-n-0)VSALEVLPDR2	2	0.000227972	0.000337888	0.000229078	0.000915751	0.0418944	0.00127334	0.0414768	0.000227972	1	9198.24	8263.21	0.000528063	0.00061237	0.53263	0.0040438	0.0314196
C:\Users\marco\Documents\Kai\DimethylDIA\DIA_Quan\Proteome\061524_KAI_Nathaniel_DimethylDIA_EV_Proteome_Quan_DIA_R2_S1-A2_1_8186.d	061524_KAI_Nathaniel_DimethylDIA_EV_Proteome_Quan_DIA_R2_S1-A2_1_8186	Q9Y657	Q9Y657	SPIN1_HUMAN	SPIN1	(Dimethyl-n-4)VSALEVLPDR	VSALEVLPDR	(Dimethyl-n-4)VSALEVLPDR2	2	0.00135726	0.00840343	0.000229078	0.00791337	0.0229284	0.00127334	0.0225534	0.00135726	1	6777.92	5930.87	0.000528063	0.00061237	0.746702	0.0768181	0.00645861
C:\Users\marco\Documents\Kai\DimethylDIA\DIA_Quan\Proteome\061524_KAI_Nathaniel_DimethylDIA_EV_Proteome_Quan_DIA_R3_S1-A3_1_8187.d	061524_KAI_Nathaniel_DimethylDIA_EV_Proteome_Quan_DIA_R3_S1-A3_1_8187	Q9Y657	Q9Y657	SPIN1_HUMAN	SPIN1	(Dimethyl-n-4)VSALEVLPDR	VSALEVLPDR	(Dimethyl-n-4)VSALEVLPDR2	2	0.000227972	0.000337888	0.000229078	0.000915751	0.00563645	0.00127334	0.0056444	0.000227972	1	13317.9	12058.6	0.000528063	0.00061237	0.815089	0	0.00163064
C:\Users\marco\Documents\Kai\DimethylDIA\DIA_Quan\Proteome\061524_KAI_Nathaniel_DimethylDIA_EV_Proteome_Quan_DIA_R2_S1-A2_1_8186.d	061524_KAI_Nathaniel_DimethylDIA_EV_Proteome_Quan_DIA_R2_S1-A2_1_8186	Q9Y657	Q9Y657	SPIN1_HUMAN	SPIN1	(Dimethyl-n-8)VSALEVLPDR	VSALEVLPDR	(Dimethyl-n-8)VSALEVLPDR2	2	0.00135726	0.00840343	0.000229078	0.00791337	0.00408998	0.00127334	0.004095	0	1	11877.9	10393.5	0.000528063	0.00061237	0.929023	0.0151447	0.000226168
C:\Users\marco\Documents\Kai\DimethylDIA\DIA_Quan\Proteome\061524_KAI_Nathaniel_DimethylDIA_EV_Proteome_Quan_DIA_R3_S1-A3_1_8187.d	061524_KAI_Nathaniel_DimethylDIA_EV_Proteome_Quan_DIA_R3_S1-A3_1_8187	Q9Y657	Q9Y657	SPIN1_HUMAN	SPIN1	(Dimethyl-n-8)VSALEVLPDR	VSALEVLPDR	(Dimethyl-n-8)VSALEVLPDR2	2	0.000227972	0.000337888	0.000229078	0.000915751	0.00594227	0.00127334	0.00594985	0	1	10443.8	9456.29	0.000528063	0.00061237	0.871301	0	0.00107157
C:\Users\marco\Documents\Kai\DimethylDIA\DIA_Quan\Proteome\061524_KAI_Nathaniel_DimethylDIA_EV_Proteome_Quan_DIA_R1_S1-A1_1_8185.d	061524_KAI_Nathaniel_DimethylDIA_EV_Proteome_Quan_DIA_R1_S1-A1_1_8185	Q13085	Q13085;Q59FY4;A0A087WWN5	ACACA_HUMAN	ACACA	(Dimethyl-n-0)VSALNSVHC(Carbamidomethyl)EHVEDEGESR	VSALNSVHCEHVEDEGESR	(Dimethyl-n-0)VSALNSVHC(Carbamidomethyl)EHVEDEGESR4	4	0.00437122	0.0387769	0.000227972	0.00066313	0.00125628	0.000561167	0.00125786	0.00437122	1	2348.07	2305.05	4.35507e-05	0.00061237	0.628898	0	0.0227181
C:\Users\marco\Documents\Kai\DimethylDIA\DIA_Quan\Proteome\061524_KAI_Nathaniel_DimethylDIA_EV_Proteome_Quan_DIA_R2_S1-A2_1_8186.d	061524_KAI_Nathaniel_DimethylDIA_EV_Proteome_Quan_DIA_R2_S1-A2_1_8186	Q13085	Q13085;Q59FY4;A0A087WWN5	ACACA_HUMAN	ACACA	(Dimethyl-n-0)VSALNSVHC(Carbamidomethyl)EHVEDEGESR	VSALNSVHCEHVEDEGESR	(Dimethyl-n-0)VSALNSVHC(Carbamidomethyl)EHVEDEGESR4	4	0.000574988	0.00213032	0.000227972	0.000614628	0.00103199	0.000561167	0.00103306	0.000574988	1	1270.04	1156.57	4.35507e-05	0.00061237	0.401598	0	0.0577501
C:\Users\marco\Documents\Kai\DimethylDIA\DIA_Quan\Proteome\061524_KAI_Nathaniel_DimethylDIA_EV_Proteome_Quan_DIA_R3_S1-A3_1_8187.d	061524_KAI_Nathaniel_DimethylDIA_EV_Proteome_Quan_DIA_R3_S1-A3_1_8187	Q13085	Q13085;Q59FY4;A0A087WWN5	ACACA_HUMAN	ACACA	(Dimethyl-n-0)VSALNSVHC(Carbamidomethyl)EHVEDEGESR	VSALNSVHCEHVEDEGESR	(Dimethyl-n-0)VSALNSVHC(Carbamidomethyl)EHVEDEGESR4	4	0.000227972	0.000337888	0.000227972	0.000625	0.00102354	0.000561167	0.00102459	0.000227972	1	2417.07	2219.85	4.35507e-05	0.00061237	0.533799	0	0.0318673
C:\Users\marco\Documents\Kai\DimethylDIA\DIA_Quan\Proteome\061524_KAI_Nathaniel_DimethylDIA_EV_Proteome_Quan_DIA_R1_S1-A1_1_8185.d	061524_KAI_Nathaniel_DimethylDIA_EV_Proteome_Quan_DIA_R1_S1-A1_1_8185	Q13085	Q13085;Q59FY4;A0A087WWN5	ACACA_HUMAN	ACACA	(Dimethyl-n-4)VSALNSVHC(Carbamidomethyl)EHVEDEGESR	VSALNSVHCEHVEDEGESR	(Dimethyl-n-4)VSALNSVHC(Carbamidomethyl)EHVEDEGESR4	4	0.00437122	0.0387769	0.000227972	0.00066313	0.000820345	0.000561167	0.000821018	0.00437122	1	2857.08	2804.73	4.35507e-05	0.00061237	0.762339	0	0.0241906
C:\Users\marco\Documents\Kai\DimethylDIA\DIA_Quan\Proteome\061524_KAI_Nathaniel_DimethylDIA_EV_Proteome_Quan_DIA_R2_S1-A2_1_8186.d	061524_KAI_Nathaniel_DimethylDIA_EV_Proteome_Quan_DIA_R2_S1-A2_1_8186	Q13085	Q13085;Q59FY4;A0A087WWN5	ACACA_HUMAN	ACACA	(Dimethyl-n-4)VSALNSVHC(Carbamidomethyl)EHVEDEGESR	VSALNSVHCEHVEDEGESR	(Dimethyl-n-4)VSALNSVHC(Carbamidomethyl)EHVEDEGESR4	4	0.000574988	0.00213032	0.000227972	0.000614628	0.000723066	0.000561167	0.000723589	0.000574988	1	2814.08	2562.65	4.35507e-05	0.00061237	0.416632	0	0.0114171
C:\Users\marco\Documents\Kai\DimethylDIA\DIA_Quan\Proteome\061524_KAI_Nathaniel_DimethylDIA_EV_Proteome_Quan_DIA_R3_S1-A3_1_8187.d	061524_KAI_Nathaniel_DimethylDIA_EV_Proteome_Quan_DIA_R3_S1-A3_1_8187	Q13085	Q13085;Q59FY4;A0A087WWN5	ACACA_HUMAN	ACACA	(Dimethyl-n-4)VSALNSVHC(Carbamidomethyl)EHVEDEGESR	VSALNSVHCEHVEDEGESR	(Dimethyl-n-4)VSALNSVHC(Carbamidomethyl)EHVEDEGESR4	4	0.000227972	0.000337888	0.000227972	0.000625	0.000751315	0.000561167	0.00075188	0.000227972	1	3003.09	2758.07	4.35507e-05	0.00061237	0.369857	0	0.0215913
C:\Users\marco\Documents\Kai\DimethylDIA\DIA_Quan\Proteome\061524_KAI_Nathaniel_DimethylDIA_EV_Proteome_Quan_DIA_R1_S1-A1_1_8185.d	061524_KAI_Nathaniel_DimethylDIA_EV_Proteome_Quan_DIA_R1_S1-A1_1_8185	Q13085	Q13085;Q59FY4;A0A087WWN5	ACACA_HUMAN	ACACA	(Dimethyl-n-8)VSALNSVHC(Carbamidomethyl)EHVEDEGESR	VSALNSVHCEHVEDEGESR	(Dimethyl-n-8)VSALNSVHC(Carbamidomethyl)EHVEDEGESR4	4	0.00437122	0.0387769	0.000227972	0.00066313	0.000701262	0.000561167	0.000701754	0	1	5452.56	5352.66	4.35507e-05	0.00061237	0.769534	0	0.00153197
C:\Users\marco\Documents\Kai\DimethylDIA\DIA_Quan\Proteome\061524_KAI_Nathaniel_DimethylDIA_EV_Proteome_Quan_DIA_R2_S1-A2_1_8186.d	061524_KAI_Nathaniel_DimethylDIA_EV_Proteome_Quan_DIA_R2_S1-A2_1_8186	Q13085	Q13085;Q59FY4;A0A087WWN5	ACACA_HUMAN	ACACA	(Dimethyl-n-8)VSALNSVHC(Carbamidomethyl)EHVEDEGESR	VSALNSVHCEHVEDEGESR	(Dimethyl-n-8)VSALNSVHC(Carbamidomethyl)EHVEDEGESR4	4	0.000574988	0.00213032	0.000227972	0.000614628	0.000635324	0.000561167	0.000635728	0	1	4948.82	4506.66	4.35507e-05	0.00061237	0.60728	0	0.00133408
C:\Users\marco\Documents\Kai\DimethylDIA\DIA_Quan\Proteome\061524_KAI_Nathaniel_DimethylDIA_EV_Proteome_Quan_DIA_R3_S1-A3_1_8187.d	061524_KAI_Nathaniel_DimethylDIA_EV_Proteome_Quan_DIA_R3_S1-A3_1_8187	Q13085	Q13085;Q59FY4;A0A087WWN5	ACACA_HUMAN	ACACA	(Dimethyl-n-8)VSALNSVHC(Carbamidomethyl)EHVEDEGESR	VSALNSVHCEHVEDEGESR	(Dimethyl-n-8)VSALNSVHC(Carbamidomethyl)EHVEDEGESR4	4	0.000227972	0.000337888	0.000227972	0.000625	0.000650195	0.000561167	0.000650618	0	1	6107	5608.73	4.35507e-05	0.00061237	0.796618	0	0.000572204
C:\Users\marco\Documents\Kai\DimethylDIA\DIA_Quan\Proteome\061524_KAI_Nathaniel_DimethylDIA_EV_Proteome_Quan_DIA_R1_S1-A1_1_8185.d	061524_KAI_Nathaniel_DimethylDIA_EV_Proteome_Quan_DIA_R1_S1-A1_1_8185	Q8N2S1	Q8N2S1;A0A0C4DH07	LTBP4_HUMAN	LTBP4	(Dimethyl-n-0)VSAPDGPC(Carbamidomethyl)PTGFER	VSAPDGPCPTGFER	(Dimethyl-n-0)VSAPDGPC(Carbamidomethyl)PTGFER2	2	4.90963e-05	4.90963e-05	4.90963e-05	0.00066313	0.00125628	0.000561167	0.00125786	0	1	12564.6	12691.2	2.00148e-07	0.00061237	0.973114	0.319804	0.000194496
C:\Users\marco\Documents\Kai\DimethylDIA\DIA_Quan\Proteome\061524_KAI_Nathaniel_DimethylDIA_EV_Proteome_Quan_DIA_R2_S1-A2_1_8186.d	061524_KAI_Nathaniel_DimethylDIA_EV_Proteome_Quan_DIA_R2_S1-A2_1_8186	Q8N2S1	Q8N2S1;A0A0C4DH07	LTBP4_HUMAN	LTBP4	(Dimethyl-n-0)VSAPDGPC(Carbamidomethyl)PTGFER	VSAPDGPCPTGFER	(Dimethyl-n-0)VSAPDGPC(Carbamidomethyl)PTGFER2	2	0.000189637	0.000189637	4.90963e-05	0.000614628	0.00103199	0.000561167	0.00103306	0	1	11638.3	10439.5	2.00148e-07	0.00061237	0.960194	0.527991	0.000169542
C:\Users\marco\Documents\Kai\DimethylDIA\DIA_Quan\Proteome\061524_KAI_Nathaniel_DimethylDIA_EV_Proteome_Quan_DIA_R3_S1-A3_1_8187.d	061524_KAI_Nathaniel_DimethylDIA_EV_Proteome_Quan_DIA_R3_S1-A3_1_8187	Q8N2S1	Q8N2S1;A0A0C4DH07	LTBP4_HUMAN	LTBP4	(Dimethyl-n-0)VSAPDGPC(Carbamidomethyl)PTGFER	VSAPDGPCPTGFER	(Dimethyl-n-0)VSAPDGPC(Carbamidomethyl)PTGFER2	2	0.000666667	0.000807786	4.90963e-05	0.000625	0.00102354	0.000561167	0.00102459	0	1	15952.5	13951.3	2.00148e-07	0.00061237	0.963955	0.149705	0.000585862
C:\Users\marco\Documents\Kai\DimethylDIA\DIA_Quan\Proteome\061524_KAI_Nathaniel_DimethylDIA_EV_Proteome_Quan_DIA_R1_S1-A1_1_8185.d	061524_KAI_Nathaniel_DimethylDIA_EV_Proteome_Quan_DIA_R1_S1-A1_1_8185	Q8N2S1	Q8N2S1;A0A0C4DH07	LTBP4_HUMAN	LTBP4	(Dimethyl-n-4)VSAPDGPC(Carbamidomethyl)PTGFER	VSAPDGPCPTGFER	(Dimethyl-n-4)VSAPDGPC(Carbamidomethyl)PTGFER2	2	4.90963e-05	4.90963e-05	4.90963e-05	0.00066313	0.000820345	0.000561167	0.000821018	7.62718e-05	1	23185.5	22920.4	2.00148e-07	0.00061237	0.987057	0.486812	6.00913e-05
C:\Users\marco\Documents\Kai\DimethylDIA\DIA_Quan\Proteome\061524_KAI_Nathaniel_DimethylDIA_EV_Proteome_Quan_DIA_R2_S1-A2_1_8186.d	061524_KAI_Nathaniel_DimethylDIA_EV_Proteome_Quan_DIA_R2_S1-A2_1_8186	Q8N2S1	Q8N2S1;A0A0C4DH07	LTBP4_HUMAN	LTBP4	(Dimethyl-n-4)VSAPDGPC(Carbamidomethyl)PTGFER	VSAPDGPCPTGFER	(Dimethyl-n-4)VSAPDGPC(Carbamidomethyl)PTGFER2	2	0.000189637	0.000189637	4.90963e-05	0.000614628	0.000723066	0.000561167	0.000723589	0.000666489	1	24386	21874.2	2.00148e-07	0.00061237	0.982954	0.29181	5.00762e-05
C:\Users\marco\Documents\Kai\DimethylDIA\DIA_Quan\Proteome\061524_KAI_Nathaniel_DimethylDIA_EV_Proteome_Quan_DIA_R3_S1-A3_1_8187.d	061524_KAI_Nathaniel_DimethylDIA_EV_Proteome_Quan_DIA_R3_S1-A3_1_8187	Q8N2S1	Q8N2S1;A0A0C4DH07	LTBP4_HUMAN	LTBP4	(Dimethyl-n-4)VSAPDGPC(Carbamidomethyl)PTGFER	VSAPDGPCPTGFER	(Dimethyl-n-4)VSAPDGPC(Carbamidomethyl)PTGFER2	2	0.000666667	0.000807786	4.90963e-05	0.000625	0.000751315	0.000561167	0.00075188	0.000666667	1	28689.6	25090.7	2.00148e-07	0.00061237	0.986522	0.758196	5.12473e-05
C:\Users\marco\Documents\Kai\DimethylDIA\DIA_Quan\Proteome\061524_KAI_Nathaniel_DimethylDIA_EV_Proteome_Quan_DIA_R1_S1-A1_1_8185.d	061524_KAI_Nathaniel_DimethylDIA_EV_Proteome_Quan_DIA_R1_S1-A1_1_8185	Q8N2S1	Q8N2S1;A0A0C4DH07	LTBP4_HUMAN	LTBP4	(Dimethyl-n-8)VSAPDGPC(Carbamidomethyl)PTGFER	VSAPDGPCPTGFER	(Dimethyl-n-8)VSAPDGPC(Carbamidomethyl)PTGFER2	2	4.90963e-05	4.90963e-05	4.90963e-05	0.00066313	0.000701262	0.000561167	0.000701754	7.62718e-05	1	42479.1	41993.4	2.00148e-07	0.00061237	0.97814	0.54601	2.51702e-05
C:\Users\marco\Documents\Kai\DimethylDIA\DIA_Quan\Proteome\061524_KAI_Nathaniel_DimethylDIA_EV_Proteome_Quan_DIA_R2_S1-A2_1_8186.d	061524_KAI_Nathaniel_DimethylDIA_EV_Proteome_Quan_DIA_R2_S1-A2_1_8186	Q8N2S1	Q8N2S1;A0A0C4DH07	LTBP4_HUMAN	LTBP4	(Dimethyl-n-8)VSAPDGPC(Carbamidomethyl)PTGFER	VSAPDGPCPTGFER	(Dimethyl-n-8)VSAPDGPC(Carbamidomethyl)PTGFER2	2	0.000189637	0.000189637	4.90963e-05	0.000614628	0.000635324	0.000561167	0.000635728	0.000666489	1	46186.4	41429.2	2.00148e-07	0.00061237	0.979022	0.697927	2.03593e-05
C:\Users\marco\Documents\Kai\DimethylDIA\DIA_Quan\Proteome\061524_KAI_Nathaniel_DimethylDIA_EV_Proteome_Quan_DIA_R3_S1-A3_1_8187.d	061524_KAI_Nathaniel_DimethylDIA_EV_Proteome_Quan_DIA_R3_S1-A3_1_8187	Q8N2S1	Q8N2S1;A0A0C4DH07	LTBP4_HUMAN	LTBP4	(Dimethyl-n-8)VSAPDGPC(Carbamidomethyl)PTGFER	VSAPDGPCPTGFER	(Dimethyl-n-8)VSAPDGPC(Carbamidomethyl)PTGFER2	2	0.000666667	0.000807786	4.90963e-05	0.000625	0.000650195	0.000561167	0.000650618	0.000666667	1	51791.9	45294.9	2.00148e-07	0.00061237	0.979934	0.772433	2.07008e-05
C:\Users\marco\Documents\Kai\DimethylDIA\DIA_Quan\Proteome\061524_KAI_Nathaniel_DimethylDIA_EV_Proteome_Quan_DIA_R2_S1-A2_1_8186.d	061524_KAI_Nathaniel_DimethylDIA_EV_Proteome_Quan_DIA_R2_S1-A2_1_8186	Q09666	Q09666	AHNK_HUMAN	AHNAK	(Dimethyl-n-0)VSAPEVSVGHK(Dimethyl-K-0)	VSAPEVSVGHK	(Dimethyl-n-0)VSAPEVSVGHK(Dimethyl-K-0)3	3	0.000197589	0.000315232	0.000229078	0.000614628	0.00103199	0.000561167	0.00103306	0.000197589	1	14321.2	13126.7	0.000402156	0.00061237	0.60367	0.639894	0.0968645
C:\Users\marco\Documents\Kai\DimethylDIA\DIA_Quan\Proteome\061524_KAI_Nathaniel_DimethylDIA_EV_Proteome_Quan_DIA_R3_S1-A3_1_8187.d	061524_KAI_Nathaniel_DimethylDIA_EV_Proteome_Quan_DIA_R3_S1-A3_1_8187	Q09666	Q09666	AHNK_HUMAN	AHNAK	(Dimethyl-n-0)VSAPEVSVGHK(Dimethyl-K-0)	VSAPEVSVGHK	(Dimethyl-n-0)VSAPEVSVGHK(Dimethyl-K-0)3	3	0.000873134	0.00321788	0.000229078	0.000625	0.00102354	0.000561167	0.00102459	0.000873134	1	5696.1	5176.02	0.000402156	0.00061237	0.426461	0.420699	0.180178
C:\Users\marco\Documents\Kai\DimethylDIA\DIA_Quan\Proteome\061524_KAI_Nathaniel_DimethylDIA_EV_Proteome_Quan_DIA_R2_S1-A2_1_8186.d	061524_KAI_Nathaniel_DimethylDIA_EV_Proteome_Quan_DIA_R2_S1-A2_1_8186	Q09666	Q09666	AHNK_HUMAN	AHNAK	(Dimethyl-n-4)VSAPEVSVGHK(Dimethyl-K-4)	VSAPEVSVGHK	(Dimethyl-n-4)VSAPEVSVGHK(Dimethyl-K-4)3	3	0.000197589	0.000315232	0.000229078	0.000614628	0.000723066	0.000561167	0.000723589	0.000197589	1	4916.19	4511.57	0.000402156	0.00061237	0.857796	1.30551	5.00762e-05
C:\Users\marco\Documents\Kai\DimethylDIA\DIA_Quan\Proteome\061524_KAI_Nathaniel_DimethylDIA_EV_Proteome_Quan_DIA_R3_S1-A3_1_8187.d	061524_KAI_Nathaniel_DimethylDIA_EV_Proteome_Quan_DIA_R3_S1-A3_1_8187	Q09666	Q09666	AHNK_HUMAN	AHNAK	(Dimethyl-n-4)VSAPEVSVGHK(Dimethyl-K-4)	VSAPEVSVGHK	(Dimethyl-n-4)VSAPEVSVGHK(Dimethyl-K-4)3	3	0.000873134	0.00321788	0.000229078	0.000625	0.000751315	0.000561167	0.00075188	0.000873134	1	4949.11	4554.99	0.000402156	0.00061237	0.786199	1.1835	0.000188162
C:\Users\marco\Documents\Kai\DimethylDIA\DIA_Quan\Proteome\061524_KAI_Nathaniel_DimethylDIA_EV_Proteome_Quan_DIA_R2_S1-A2_1_8186.d	061524_KAI_Nathaniel_DimethylDIA_EV_Proteome_Quan_DIA_R2_S1-A2_1_8186	Q09666	Q09666	AHNK_HUMAN	AHNAK	(Dimethyl-n-8)VSAPEVSVGHK(Dimethyl-K-8)	VSAPEVSVGHK	(Dimethyl-n-8)VSAPEVSVGHK(Dimethyl-K-8)3	3	0.000197589	0.000315232	0.000229078	0.000614628	0.000635324	0.000561167	0.000635728	0	1	9331.58	8563.56	0.000402156	0.00061237	0.852754	2.0728	2.03593e-05
C:\Users\marco\Documents\Kai\DimethylDIA\DIA_Quan\Proteome\061524_KAI_Nathaniel_DimethylDIA_EV_Proteome_Quan_DIA_R3_S1-A3_1_8187.d	061524_KAI_Nathaniel_DimethylDIA_EV_Proteome_Quan_DIA_R3_S1-A3_1_8187	Q09666	Q09666	AHNK_HUMAN	AHNAK	(Dimethyl-n-8)VSAPEVSVGHK(Dimethyl-K-8)	VSAPEVSVGHK	(Dimethyl-n-8)VSAPEVSVGHK(Dimethyl-K-8)3	3	0.000873134	0.00321788	0.000229078	0.000625	0.000650195	0.000561167	0.000650618	0	1	11627.8	10638.9	0.000402156	0.00061237	0.928177	1.88469	2.07008e-05
C:\Users\marco\Documents\Kai\DimethylDIA\DIA_Quan\Proteome\061524_KAI_Nathaniel_DimethylDIA_EV_Proteome_Quan_DIA_R2_S1-A2_1_8186.d	061524_KAI_Nathaniel_DimethylDIA_EV_Proteome_Quan_DIA_R2_S1-A2_1_8186	Q09666	Q09666	AHNK_HUMAN	AHNAK	(Dimethyl-n-0)VSAPGVQGDVK(Dimethyl-K-0)	VSAPGVQGDVK	(Dimethyl-n-0)VSAPGVQGDVK(Dimethyl-K-0)2	2	0.00324359	0.0297659	0.000775967	0.000614628	0.00103199	0.000561167	0.00103306	0.00324359	1	16508.5	15881.9	0.000528063	0.00061237	0.0998589	0.682449	0.0788328
C:\Users\marco\Documents\Kai\DimethylDIA\DIA_Quan\Proteome\061524_KAI_Nathaniel_DimethylDIA_EV_Proteome_Quan_DIA_R3_S1-A3_1_8187.d	061524_KAI_Nathaniel_DimethylDIA_EV_Proteome_Quan_DIA_R3_S1-A3_1_8187	Q09666	Q09666	AHNK_HUMAN	AHNAK	(Dimethyl-n-0)VSAPGVQGDVK(Dimethyl-K-0)	VSAPGVQGDVK	(Dimethyl-n-0)VSAPGVQGDVK(Dimethyl-K-0)2	2	0.000775967	0.00370321	0.000775967	0.000625	0.00102354	0.000561167	0.00102459	0.000775967	1	8708.25	8099.45	0.000528063	0.00061237	0.104109	0.604307	0.151602
C:\Users\marco\Documents\Kai\DimethylDIA\DIA_Quan\Proteome\061524_KAI_Nathaniel_DimethylDIA_EV_Proteome_Quan_DIA_R2_S1-A2_1_8186.d	061524_KAI_Nathaniel_DimethylDIA_EV_Proteome_Quan_DIA_R2_S1-A2_1_8186	Q09666	Q09666	AHNK_HUMAN	AHNAK	(Dimethyl-n-4)VSAPGVQGDVK(Dimethyl-K-4)	VSAPGVQGDVK	(Dimethyl-n-4)VSAPGVQGDVK(Dimethyl-K-4)2	2	0.00324359	0.0297659	0.000775967	0.000614628	0.000723066	0.000561167	0.000723589	0.00324359	1	8967.62	8627.25	0.000528063	0.00061237	0.595827	0.673196	0.00392031
C:\Users\marco\Documents\Kai\DimethylDIA\DIA_Quan\Proteome\061524_KAI_Nathaniel_DimethylDIA_EV_Proteome_Quan_DIA_R3_S1-A3_1_8187.d	061524_KAI_Nathaniel_DimethylDIA_EV_Proteome_Quan_DIA_R3_S1-A3_1_8187	Q09666	Q09666	AHNK_HUMAN	AHNAK	(Dimethyl-n-4)VSAPGVQGDVK(Dimethyl-K-4)	VSAPGVQGDVK	(Dimethyl-n-4)VSAPGVQGDVK(Dimethyl-K-4)2	2	0.000775967	0.00370321	0.000775967	0.000625	0.000751315	0.000561167	0.00075188	0	1	8588.92	7948.96	0.000528063	0.00061237	0.779979	1.20708	5.12473e-05
C:\Users\marco\Documents\Kai\DimethylDIA\DIA_Quan\Proteome\061524_KAI_Nathaniel_DimethylDIA_EV_Proteome_Quan_DIA_R2_S1-A2_1_8186.d	061524_KAI_Nathaniel_DimethylDIA_EV_Proteome_Quan_DIA_R2_S1-A2_1_8186	Q09666	Q09666	AHNK_HUMAN	AHNAK	(Dimethyl-n-8)VSAPGVQGDVK(Dimethyl-K-8)	VSAPGVQGDVK	(Dimethyl-n-8)VSAPGVQGDVK(Dimethyl-K-8)2	2	0.00324359	0.0297659	0.000775967	0.000614628	0.000635324	0.000561167	0.000635728	0	1	9111.38	8580.09	0.000528063	0.00061237	0.938077	1.40507	2.03593e-05
C:\Users\marco\Documents\Kai\DimethylDIA\DIA_Quan\Proteome\061524_KAI_Nathaniel_DimethylDIA_EV_Proteome_Quan_DIA_R3_S1-A3_1_8187.d	061524_KAI_Nathaniel_DimethylDIA_EV_Proteome_Quan_DIA_R3_S1-A3_1_8187	Q09666	Q09666	AHNK_HUMAN	AHNAK	(Dimethyl-n-8)VSAPGVQGDVK(Dimethyl-K-8)	VSAPGVQGDVK	(Dimethyl-n-8)VSAPGVQGDVK(Dimethyl-K-8)2	2	0.000775967	0.00370321	0.000775967	0.000625	0.000650195	0.000561167	0.000650618	0.000775967	1	17008.8	15653.1	0.000528063	0.00061237	0.844867	1.70389	2.07008e-05
C:\Users\marco\Documents\Kai\DimethylDIA\DIA_Quan\Proteome\061524_KAI_Nathaniel_DimethylDIA_EV_Proteome_Quan_DIA_R1_S1-A1_1_8185.d	061524_KAI_Nathaniel_DimethylDIA_EV_Proteome_Quan_DIA_R1_S1-A1_1_8185	O60524	O60524	NEMF_HUMAN	NEMF	(Dimethyl-n-8)VSAPNLLNVK(Dimethyl-K-8)	VSAPNLLNVK	(Dimethyl-n-8)VSAPNLLNVK(Dimethyl-K-8)1	1	0.00194492	0.00609942	0.0059615	0.00100654	0.00104712	0.000860215	0.00104822	0.00194492	1	527.029	596.432	0.00319118	0.000951022	0.588688	0.206101	0.0166121
C:\Users\marco\Documents\Kai\DimethylDIA\DIA_Quan\Proteome\061524_KAI_Nathaniel_DimethylDIA_EV_Proteome_Quan_DIA_R1_S1-A1_1_8185.d	061524_KAI_Nathaniel_DimethylDIA_EV_Proteome_Quan_DIA_R1_S1-A1_1_8185	O60524	O60524	NEMF_HUMAN	NEMF	(Dimethyl-n-0)VSAPNLLNVK(Dimethyl-K-0)	VSAPNLLNVK	(Dimethyl-n-0)VSAPNLLNVK(Dimethyl-K-0)2	2	0.00194492	0.00609942	0.00194492	0.00100654	1	0.000860215	1	0.00194492	1	9876.25	10936.9	0.00207652	0.000951022	0.48956	0.123923	0.0828939
C:\Users\marco\Documents\Kai\DimethylDIA\DIA_Quan\Proteome\061524_KAI_Nathaniel_DimethylDIA_EV_Proteome_Quan_DIA_R3_S1-A3_1_8187.d	061524_KAI_Nathaniel_DimethylDIA_EV_Proteome_Quan_DIA_R3_S1-A3_1_8187	O60524	O60524	NEMF_HUMAN	NEMF	(Dimethyl-n-0)VSAPNLLNVK(Dimethyl-K-0)	VSAPNLLNVK	(Dimethyl-n-0)VSAPNLLNVK(Dimethyl-K-0)2	2	0.00289177	0.0158993	0.00194492	0.000915751	1	0.000860215	1	0.00289177	1	10678.3	9677.94	0.00207652	0.000951022	0.152065	0.100633	1
C:\Users\marco\Documents\Kai\DimethylDIA\DIA_Quan\Proteome\061524_KAI_Nathaniel_DimethylDIA_EV_Proteome_Quan_DIA_R1_S1-A1_1_8185.d	061524_KAI_Nathaniel_DimethylDIA_EV_Proteome_Quan_DIA_R1_S1-A1_1_8185	O60524	O60524	NEMF_HUMAN	NEMF	(Dimethyl-n-4)VSAPNLLNVK(Dimethyl-K-4)	VSAPNLLNVK	(Dimethyl-n-4)VSAPNLLNVK(Dimethyl-K-4)2	2	0.00194492	0.00609942	0.00194492	0.00100654	0.00115674	0.000860215	0.00115808	0.00194492	1	6590.59	7309.92	0.00207652	0.000951022	0.742104	0.576985	0.00435753
C:\Users\marco\Documents\Kai\DimethylDIA\DIA_Quan\Proteome\061524_KAI_Nathaniel_DimethylDIA_EV_Proteome_Quan_DIA_R3_S1-A3_1_8187.d	061524_KAI_Nathaniel_DimethylDIA_EV_Proteome_Quan_DIA_R3_S1-A3_1_8187	O60524	O60524	NEMF_HUMAN	NEMF	(Dimethyl-n-4)VSAPNLLNVK(Dimethyl-K-4)	VSAPNLLNVK	(Dimethyl-n-4)VSAPNLLNVK(Dimethyl-K-4)2	2	0.00289177	0.0158993	0.00194492	0.000915751	0.00339476	0.000860215	0.00339971	0.00289177	1	2171.62	1990.61	0.00207652	0.000951022	0.400729	0.250642	0.0227186
C:\Users\marco\Documents\Kai\DimethylDIA\DIA_Quan\Proteome\061524_KAI_Nathaniel_DimethylDIA_EV_Proteome_Quan_DIA_R1_S1-A1_1_8185.d	061524_KAI_Nathaniel_DimethylDIA_EV_Proteome_Quan_DIA_R1_S1-A1_1_8185	O60524	O60524	NEMF_HUMAN	NEMF	(Dimethyl-n-8)VSAPNLLNVK(Dimethyl-K-8)	VSAPNLLNVK	(Dimethyl-n-8)VSAPNLLNVK(Dimethyl-K-8)2	2	0.00194492	0.00609942	0.00194492	0.00100654	0.00104712	0.000860215	0.00104822	0	1	5163.96	5849.17	0.00207652	0.000951022	0.938115	1.00176	2.51702e-05
C:\Users\marco\Documents\Kai\DimethylDIA\DIA_Quan\Proteome\061524_KAI_Nathaniel_DimethylDIA_EV_Proteome_Quan_DIA_R3_S1-A3_1_8187.d	061524_KAI_Nathaniel_DimethylDIA_EV_Proteome_Quan_DIA_R3_S1-A3_1_8187	O60524	O60524	NEMF_HUMAN	NEMF	(Dimethyl-n-8)VSAPNLLNVK(Dimethyl-K-8)	VSAPNLLNVK	(Dimethyl-n-8)VSAPNLLNVK(Dimethyl-K-8)2	2	0.00289177	0.0158993	0.00194492	0.000915751	0.00098668	0.000860215	0.000988142	0	1	5718.19	5182.49	0.00207652	0.000951022	0.893302	1.34425	2.07008e-05
C:\Users\marco\Documents\Kai\DimethylDIA\DIA_Quan\Proteome\061524_KAI_Nathaniel_DimethylDIA_EV_Proteome_Quan_DIA_R1_S1-A1_1_8185.d	061524_KAI_Nathaniel_DimethylDIA_EV_Proteome_Quan_DIA_R1_S1-A1_1_8185	Q96KR1	Q96KR1	ZFR_HUMAN	ZFR	(Dimethyl-n-0)VSAVPTNMAAK(Dimethyl-K-0)	VSAVPTNMAAK	(Dimethyl-n-0)VSAVPTNMAAK(Dimethyl-K-0)2	2	0.00501948	0.0387769	0.00220413	0.00066313	0.00233463	0.000561167	0.00233645	0.00501948	1	3848.12	3722.58	0.00281741	0.00061237	0.365286	0.723014	0.0479141
C:\Users\marco\Documents\Kai\DimethylDIA\DIA_Quan\Proteome\061524_KAI_Nathaniel_DimethylDIA_EV_Proteome_Quan_DIA_R2_S1-A2_1_8186.d	061524_KAI_Nathaniel_DimethylDIA_EV_Proteome_Quan_DIA_R2_S1-A2_1_8186	Q96KR1	Q96KR1	ZFR_HUMAN	ZFR	(Dimethyl-n-0)VSAVPTNMAAK(Dimethyl-K-0)	VSAVPTNMAAK	(Dimethyl-n-0)VSAVPTNMAAK(Dimethyl-K-0)2	2	0.000330688	0.000678438	0.00220413	0.000614628	0.00103199	0.000561167	0.00103306	0.000330688	1	7807.22	7365.61	0.00281741	0.00061237	0.28267	1.79226	0.0167614
C:\Users\marco\Documents\Kai\DimethylDIA\DIA_Quan\Proteome\061524_KAI_Nathaniel_DimethylDIA_EV_Proteome_Quan_DIA_R2_S1-A2_1_8186.d	061524_KAI_Nathaniel_DimethylDIA_EV_Proteome_Quan_DIA_R2_S1-A2_1_8186	Q96KR1	Q96KR1	ZFR_HUMAN	ZFR	(Dimethyl-n-4)VSAVPTNMAAK(Dimethyl-K-4)	VSAVPTNMAAK	(Dimethyl-n-4)VSAVPTNMAAK(Dimethyl-K-4)2	2	0.000330688	0.000678438	0.00220413	0.000614628	0.000723066	0.000561167	0.000723589	0.000330688	1	7179.18	6773.09	0.00281741	0.00061237	0.0442826	0.645861	0.0418403
C:\Users\marco\Documents\Kai\DimethylDIA\DIA_Quan\Proteome\061524_KAI_Nathaniel_DimethylDIA_EV_Proteome_Quan_DIA_R1_S1-A1_1_8185.d	061524_KAI_Nathaniel_DimethylDIA_EV_Proteome_Quan_DIA_R1_S1-A1_1_8185	Q96KR1	Q96KR1	ZFR_HUMAN	ZFR	(Dimethyl-n-8)VSAVPTNMAAK(Dimethyl-K-8)	VSAVPTNMAAK	(Dimethyl-n-8)VSAVPTNMAAK(Dimethyl-K-8)2	2	0.00501948	0.0387769	0.00220413	0.00066313	0.000701262	0.000561167	0.000701754	0	1	8156.86	8527.52	0.00281741	0.00061237	0.863823	0.998876	7.28122e-05
C:\Users\marco\Documents\Kai\DimethylDIA\DIA_Quan\Proteome\061524_KAI_Nathaniel_DimethylDIA_EV_Proteome_Quan_DIA_R2_S1-A2_1_8186.d	061524_KAI_Nathaniel_DimethylDIA_EV_Proteome_Quan_DIA_R2_S1-A2_1_8186	Q96KR1	Q96KR1	ZFR_HUMAN	ZFR	(Dimethyl-n-8)VSAVPTNMAAK(Dimethyl-K-8)	VSAVPTNMAAK	(Dimethyl-n-8)VSAVPTNMAAK(Dimethyl-K-8)2	2	0.000330688	0.000678438	0.00220413	0.000614628	0.000635324	0.000561167	0.000635728	0	1	9942.87	9365.96	0.00281741	0.00061237	0.900485	1.98647	2.03593e-05
C:\Users\marco\Documents\Kai\DimethylDIA\DIA_Quan\Proteome\061524_KAI_Nathaniel_DimethylDIA_EV_Proteome_Quan_DIA_R1_S1-A1_1_8185.d	061524_KAI_Nathaniel_DimethylDIA_EV_Proteome_Quan_DIA_R1_S1-A1_1_8185	P62873	P62879;P62873;E7EP32;B3KVK2	GBB1_HUMAN	GNB1	(Dimethyl-n-0)VSC(Carbamidomethyl)LGVTDDGMAVATGSWDSFLK(Dimethyl-K-0)	VSCLGVTDDGMAVATGSWDSFLK	(Dimethyl-n-0)VSC(Carbamidomethyl)LGVTDDGMAVATGSWDSFLK(Dimethyl-K-0)3	3	0.0085951	0.116335	0.00337298	0.00066313	0.00125628	0.000561167	0.00125786	0.0085951	1	1167.05	1052.51	0.000974388	0.00061237	0.138888	0.0923343	1
C:\Users\marco\Documents\Kai\DimethylDIA\DIA_Quan\Proteome\061524_KAI_Nathaniel_DimethylDIA_EV_Proteome_Quan_DIA_R1_S1-A1_1_8185.d	061524_KAI_Nathaniel_DimethylDIA_EV_Proteome_Quan_DIA_R1_S1-A1_1_8185	P62873	P62879;P62873;E7EP32;B3KVK2	GBB1_HUMAN	GNB1	(Dimethyl-n-4)VSC(Carbamidomethyl)LGVTDDGMAVATGSWDSFLK(Dimethyl-K-4)	VSCLGVTDDGMAVATGSWDSFLK	(Dimethyl-n-4)VSC(Carbamidomethyl)LGVTDDGMAVATGSWDSFLK(Dimethyl-K-4)3	3	0.0085951	0.116335	0.00337298	0.00066313	0.000820345	0.000561167	0.000821018	0.0085951	1	2110.09	1905.89	0.000974388	0.00061237	0.593832	0.672057	0.00950748
C:\Users\marco\Documents\Kai\DimethylDIA\DIA_Quan\Proteome\061524_KAI_Nathaniel_DimethylDIA_EV_Proteome_Quan_DIA_R2_S1-A2_1_8186.d	061524_KAI_Nathaniel_DimethylDIA_EV_Proteome_Quan_DIA_R2_S1-A2_1_8186	P62873	P62879;P62873;E7EP32;B3KVK2	GBB1_HUMAN	GNB1	(Dimethyl-n-4)VSC(Carbamidomethyl)LGVTDDGMAVATGSWDSFLK(Dimethyl-K-4)	VSCLGVTDDGMAVATGSWDSFLK	(Dimethyl-n-4)VSC(Carbamidomethyl)LGVTDDGMAVATGSWDSFLK(Dimethyl-K-4)3	3	0.00301659	0.0297659	0.00337298	0.000614628	0.000723066	0.000561167	0.000723589	0.00301659	1	2575.1	2268.1	0.000974388	0.00061237	0.477165	0.429733	0.0129147
C:\Users\marco\Documents\Kai\DimethylDIA\DIA_Quan\Proteome\061524_KAI_Nathaniel_DimethylDIA_EV_Proteome_Quan_DIA_R1_S1-A1_1_8185.d	061524_KAI_Nathaniel_DimethylDIA_EV_Proteome_Quan_DIA_R1_S1-A1_1_8185	P62873	P62879;P62873;E7EP32;B3KVK2	GBB1_HUMAN	GNB1	(Dimethyl-n-8)VSC(Carbamidomethyl)LGVTDDGMAVATGSWDSFLK(Dimethyl-K-8)	VSCLGVTDDGMAVATGSWDSFLK	(Dimethyl-n-8)VSC(Carbamidomethyl)LGVTDDGMAVATGSWDSFLK(Dimethyl-K-8)3	3	0.0085951	0.116335	0.00337298	0.00066313	0.000701262	0.000561167	0.000701754	0	1	4666.54	4185.25	0.000974388	0.00061237	0.738356	0.591694	9.61771e-05
C:\Users\marco\Documents\Kai\DimethylDIA\DIA_Quan\Proteome\061524_KAI_Nathaniel_DimethylDIA_EV_Proteome_Quan_DIA_R2_S1-A2_1_8186.d	061524_KAI_Nathaniel_DimethylDIA_EV_Proteome_Quan_DIA_R2_S1-A2_1_8186	P62873	P62879;P62873;E7EP32;B3KVK2	GBB1_HUMAN	GNB1	(Dimethyl-n-8)VSC(Carbamidomethyl)LGVTDDGMAVATGSWDSFLK(Dimethyl-K-8)	VSCLGVTDDGMAVATGSWDSFLK	(Dimethyl-n-8)VSC(Carbamidomethyl)LGVTDDGMAVATGSWDSFLK(Dimethyl-K-8)3	3	0.00301659	0.0297659	0.00337298	0.000614628	0.000635324	0.000561167	0.000635728	0	1	6492.28	5590.59	0.000974388	0.00061237	0.873185	0.615139	2.03593e-05
C:\Users\marco\Documents\Kai\DimethylDIA\DIA_Quan\Proteome\061524_KAI_Nathaniel_DimethylDIA_EV_Proteome_Quan_DIA_R1_S1-A1_1_8185.d	061524_KAI_Nathaniel_DimethylDIA_EV_Proteome_Quan_DIA_R1_S1-A1_1_8185	O95218	O95218	ZRAB2_HUMAN	ZRANB2	(Dimethyl-n-0)VSDGDWIC(Carbamidomethyl)PDK(Dimethyl-K-0)K(Dimethyl-K-0)	VSDGDWICPDKK	(Dimethyl-n-0)VSDGDWIC(Carbamidomethyl)PDK(Dimethyl-K-0)K(Dimethyl-K-0)3	3	0.000131337	0.000259791	0.000131337	0.00066313	0.00125628	0.000561167	0.00125786	0.000131337	1	5112.07	5412.23	0.000237812	0.00061237	0.793696	0.586585	0.0206453
C:\Users\marco\Documents\Kai\DimethylDIA\DIA_Quan\Proteome\061524_KAI_Nathaniel_DimethylDIA_EV_Proteome_Quan_DIA_R2_S1-A2_1_8186.d	061524_KAI_Nathaniel_DimethylDIA_EV_Proteome_Quan_DIA_R2_S1-A2_1_8186	O95218	O95218	ZRAB2_HUMAN	ZRANB2	(Dimethyl-n-0)VSDGDWIC(Carbamidomethyl)PDK(Dimethyl-K-0)K(Dimethyl-K-0)	VSDGDWICPDKK	(Dimethyl-n-0)VSDGDWIC(Carbamidomethyl)PDK(Dimethyl-K-0)K(Dimethyl-K-0)3	3	0.000524843	0.000783182	0.000131337	0.000614628	0.00103199	0.000561167	0.00103306	0.000524843	1	4269.54	4123.28	0.000237812	0.00061237	0.9267	1.15952	0.000169542
C:\Users\marco\Documents\Kai\DimethylDIA\DIA_Quan\Proteome\061524_KAI_Nathaniel_DimethylDIA_EV_Proteome_Quan_DIA_R3_S1-A3_1_8187.d	061524_KAI_Nathaniel_DimethylDIA_EV_Proteome_Quan_DIA_R3_S1-A3_1_8187	O95218	O95218	ZRAB2_HUMAN	ZRANB2	(Dimethyl-n-0)VSDGDWIC(Carbamidomethyl)PDK(Dimethyl-K-0)K(Dimethyl-K-0)	VSDGDWICPDKK	(Dimethyl-n-0)VSDGDWIC(Carbamidomethyl)PDK(Dimethyl-K-0)K(Dimethyl-K-0)3	3	0.000419757	0.000551743	0.000131337	0.000625	0.00102354	0.000561167	0.00102459	0.000419757	1	5222.93	4930.23	0.000237812	0.00061237	0.757089	1.66139	0.000161934
C:\Users\marco\Documents\Kai\DimethylDIA\DIA_Quan\Proteome\061524_KAI_Nathaniel_DimethylDIA_EV_Proteome_Quan_DIA_R1_S1-A1_1_8185.d	061524_KAI_Nathaniel_DimethylDIA_EV_Proteome_Quan_DIA_R1_S1-A1_1_8185	O95218	O95218	ZRAB2_HUMAN	ZRANB2	(Dimethyl-n-4)VSDGDWIC(Carbamidomethyl)PDK(Dimethyl-K-4)K(Dimethyl-K-4)	VSDGDWICPDKK	(Dimethyl-n-4)VSDGDWIC(Carbamidomethyl)PDK(Dimethyl-K-4)K(Dimethyl-K-4)3	3	0.000131337	0.000259791	0.000131337	0.00066313	0.000820345	0.000561167	0.000821018	0.000131337	1	5825.16	6195.26	0.000237812	0.00061237	0.897183	0.924854	6.00913e-05
C:\Users\marco\Documents\Kai\DimethylDIA\DIA_Quan\Proteome\061524_KAI_Nathaniel_DimethylDIA_EV_Proteome_Quan_DIA_R2_S1-A2_1_8186.d	061524_KAI_Nathaniel_DimethylDIA_EV_Proteome_Quan_DIA_R2_S1-A2_1_8186	O95218	O95218	ZRAB2_HUMAN	ZRANB2	(Dimethyl-n-4)VSDGDWIC(Carbamidomethyl)PDK(Dimethyl-K-4)K(Dimethyl-K-4)	VSDGDWICPDKK	(Dimethyl-n-4)VSDGDWIC(Carbamidomethyl)PDK(Dimethyl-K-4)K(Dimethyl-K-4)3	3	0.000524843	0.000783182	0.000131337	0.000614628	0.000723066	0.000561167	0.000723589	0	1	8398.62	8110.9	0.000237812	0.00061237	0.920961	1.86171	5.00762e-05
C:\Users\marco\Documents\Kai\DimethylDIA\DIA_Quan\Proteome\061524_KAI_Nathaniel_DimethylDIA_EV_Proteome_Quan_DIA_R3_S1-A3_1_8187.d	061524_KAI_Nathaniel_DimethylDIA_EV_Proteome_Quan_DIA_R3_S1-A3_1_8187	O95218	O95218	ZRAB2_HUMAN	ZRANB2	(Dimethyl-n-4)VSDGDWIC(Carbamidomethyl)PDK(Dimethyl-K-4)K(Dimethyl-K-4)	VSDGDWICPDKK	(Dimethyl-n-4)VSDGDWIC(Carbamidomethyl)PDK(Dimethyl-K-4)K(Dimethyl-K-4)3	3	0.000419757	0.000551743	0.000131337	0.000625	0.000751315	0.000561167	0.00075188	0	1	13731.5	12970.3	0.000237812	0.00061237	0.921122	2.78274	5.12473e-05
C:\Users\marco\Documents\Kai\DimethylDIA\DIA_Quan\Proteome\061524_KAI_Nathaniel_DimethylDIA_EV_Proteome_Quan_DIA_R1_S1-A1_1_8185.d	061524_KAI_Nathaniel_DimethylDIA_EV_Proteome_Quan_DIA_R1_S1-A1_1_8185	O95218	O95218	ZRAB2_HUMAN	ZRANB2	(Dimethyl-n-8)VSDGDWIC(Carbamidomethyl)PDK(Dimethyl-K-8)K(Dimethyl-K-8)	VSDGDWICPDKK	(Dimethyl-n-8)VSDGDWIC(Carbamidomethyl)PDK(Dimethyl-K-8)K(Dimethyl-K-8)3	3	0.000131337	0.000259791	0.000131337	0.00066313	0.000701262	0.000561167	0.000701754	0	1	23740.4	25115.2	0.000237812	0.00061237	0.899124	2.52033	2.51702e-05
C:\Users\marco\Documents\Kai\DimethylDIA\DIA_Quan\Proteome\061524_KAI_Nathaniel_DimethylDIA_EV_Proteome_Quan_DIA_R2_S1-A2_1_8186.d	061524_KAI_Nathaniel_DimethylDIA_EV_Proteome_Quan_DIA_R2_S1-A2_1_8186	O95218	O95218	ZRAB2_HUMAN	ZRANB2	(Dimethyl-n-8)VSDGDWIC(Carbamidomethyl)PDK(Dimethyl-K-8)K(Dimethyl-K-8)	VSDGDWICPDKK	(Dimethyl-n-8)VSDGDWIC(Carbamidomethyl)PDK(Dimethyl-K-8)K(Dimethyl-K-8)3	3	0.000524843	0.000783182	0.000131337	0.000614628	0.000635324	0.000561167	0.000635728	0.000524843	1	19149.7	18493.7	0.000237812	0.00061237	0.962119	1.66441	2.03593e-05
C:\Users\marco\Documents\Kai\DimethylDIA\DIA_Quan\Proteome\061524_KAI_Nathaniel_DimethylDIA_EV_Proteome_Quan_DIA_R3_S1-A3_1_8187.d	061524_KAI_Nathaniel_DimethylDIA_EV_Proteome_Quan_DIA_R3_S1-A3_1_8187	O95218	O95218	ZRAB2_HUMAN	ZRANB2	(Dimethyl-n-8)VSDGDWIC(Carbamidomethyl)PDK(Dimethyl-K-8)K(Dimethyl-K-8)	VSDGDWICPDKK	(Dimethyl-n-8)VSDGDWIC(Carbamidomethyl)PDK(Dimethyl-K-8)K(Dimethyl-K-8)3	3	0.000419757	0.000551743	0.000131337	0.000625	0.000650195	0.000561167	0.000650618	0.000419757	1	19672.4	18569.9	0.000237812	0.00061237	0.941186	1.36112	2.07008e-05
C:\Users\marco\Documents\Kai\DimethylDIA\DIA_Quan\Proteome\061524_KAI_Nathaniel_DimethylDIA_EV_Proteome_Quan_DIA_R1_S1-A1_1_8185.d	061524_KAI_Nathaniel_DimethylDIA_EV_Proteome_Quan_DIA_R1_S1-A1_1_8185	Q15637	Q15637;A0A7P0T9U7	SF01_HUMAN	SF1	(Dimethyl-n-0)VSDK(Dimethyl-K-0)VMIPQDEYPEINFVGLLIGPR	VSDKVMIPQDEYPEINFVGLLIGPR	(Dimethyl-n-0)VSDK(Dimethyl-K-0)VMIPQDEYPEINFVGLLIGPR4	4	0.000131337	0.000259791	0.00743054	0.00066313	0.00125628	0.000561167	0.00125786	0.000131337	1	2694.09	2035.65	0.00631812	0.00061237	0.703535	0.418327	0.084933
C:\Users\marco\Documents\Kai\DimethylDIA\DIA_Quan\Proteome\061524_KAI_Nathaniel_DimethylDIA_EV_Proteome_Quan_DIA_R2_S1-A2_1_8186.d	061524_KAI_Nathaniel_DimethylDIA_EV_Proteome_Quan_DIA_R2_S1-A2_1_8186	Q15637	Q15637;A0A7P0T9U7	SF01_HUMAN	SF1	(Dimethyl-n-0)VSDK(Dimethyl-K-0)VMIPQDEYPEINFVGLLIGPR	VSDKVMIPQDEYPEINFVGLLIGPR	(Dimethyl-n-0)VSDK(Dimethyl-K-0)VMIPQDEYPEINFVGLLIGPR4	4	0.00128452	0.00445284	0.00743054	0.000614628	0.00103199	0.000561167	0.00103306	0.00128452	1	1694.06	1152.46	0.00631812	0.00061237	0.542613	0.136873	0.111442
C:\Users\marco\Documents\Kai\DimethylDIA\DIA_Quan\Proteome\061524_KAI_Nathaniel_DimethylDIA_EV_Proteome_Quan_DIA_R3_S1-A3_1_8187.d	061524_KAI_Nathaniel_DimethylDIA_EV_Proteome_Quan_DIA_R3_S1-A3_1_8187	Q15637	Q15637;A0A7P0T9U7	SF01_HUMAN	SF1	(Dimethyl-n-0)VSDK(Dimethyl-K-0)VMIPQDEYPEINFVGLLIGPR	VSDKVMIPQDEYPEINFVGLLIGPR	(Dimethyl-n-0)VSDK(Dimethyl-K-0)VMIPQDEYPEINFVGLLIGPR4	4	0.000227972	0.000337888	0.00743054	0.000625	0.00102354	0.000561167	0.00102459	0.000227972	1	1378.05	1139.48	0.00631812	0.00061237	0.0937243	0.409854	0.0818421
C:\Users\marco\Documents\Kai\DimethylDIA\DIA_Quan\Proteome\061524_KAI_Nathaniel_DimethylDIA_EV_Proteome_Quan_DIA_R1_S1-A1_1_8185.d	061524_KAI_Nathaniel_DimethylDIA_EV_Proteome_Quan_DIA_R1_S1-A1_1_8185	Q15637	Q15637;A0A7P0T9U7	SF01_HUMAN	SF1	(Dimethyl-n-4)VSDK(Dimethyl-K-4)VMIPQDEYPEINFVGLLIGPR	VSDKVMIPQDEYPEINFVGLLIGPR	(Dimethyl-n-4)VSDK(Dimethyl-K-4)VMIPQDEYPEINFVGLLIGPR4	4	0.000131337	0.000259791	0.00743054	0.00066313	0.000820345	0.000561167	0.000821018	0.000131337	1	2416.08	1825.59	0.00631812	0.00061237	0.189586	0.608994	0.0489644
C:\Users\marco\Documents\Kai\DimethylDIA\DIA_Quan\Proteome\061524_KAI_Nathaniel_DimethylDIA_EV_Proteome_Quan_DIA_R2_S1-A2_1_8186.d	061524_KAI_Nathaniel_DimethylDIA_EV_Proteome_Quan_DIA_R2_S1-A2_1_8186	Q15637	Q15637;A0A7P0T9U7	SF01_HUMAN	SF1	(Dimethyl-n-4)VSDK(Dimethyl-K-4)VMIPQDEYPEINFVGLLIGPR	VSDKVMIPQDEYPEINFVGLLIGPR	(Dimethyl-n-4)VSDK(Dimethyl-K-4)VMIPQDEYPEINFVGLLIGPR4	4	0.00128452	0.00445284	0.00743054	0.000614628	0.000723066	0.000561167	0.000723589	0	1	2101.07	1429.35	0.00631812	0.00061237	0.285669	0.134497	0.0610848
C:\Users\marco\Documents\Kai\DimethylDIA\DIA_Quan\Proteome\061524_KAI_Nathaniel_DimethylDIA_EV_Proteome_Quan_DIA_R3_S1-A3_1_8187.d	061524_KAI_Nathaniel_DimethylDIA_EV_Proteome_Quan_DIA_R3_S1-A3_1_8187	Q15637	Q15637;A0A7P0T9U7	SF01_HUMAN	SF1	(Dimethyl-n-4)VSDK(Dimethyl-K-4)VMIPQDEYPEINFVGLLIGPR	VSDKVMIPQDEYPEINFVGLLIGPR	(Dimethyl-n-4)VSDK(Dimethyl-K-4)VMIPQDEYPEINFVGLLIGPR4	4	0.000227972	0.000337888	0.00743054	0.000625	0.000751315	0.000561167	0.00075188	0.000227972	1	2840.1	2348.43	0.00631812	0.00061237	0.0938861	0.304444	0.031759
C:\Users\marco\Documents\Kai\DimethylDIA\DIA_Quan\Proteome\061524_KAI_Nathaniel_DimethylDIA_EV_Proteome_Quan_DIA_R1_S1-A1_1_8185.d	061524_KAI_Nathaniel_DimethylDIA_EV_Proteome_Quan_DIA_R1_S1-A1_1_8185	Q15637	Q15637;A0A7P0T9U7	SF01_HUMAN	SF1	(Dimethyl-n-8)VSDK(Dimethyl-K-8)VMIPQDEYPEINFVGLLIGPR	VSDKVMIPQDEYPEINFVGLLIGPR	(Dimethyl-n-8)VSDK(Dimethyl-K-8)VMIPQDEYPEINFVGLLIGPR4	4	0.000131337	0.000259791	0.00743054	0.00066313	0.000701262	0.000561167	0.000701754	0	1	1872.55	1414.89	0.00631812	0.00061237	0.522106	1.51936	2.51702e-05
C:\Users\marco\Documents\Kai\DimethylDIA\DIA_Quan\Proteome\061524_KAI_Nathaniel_DimethylDIA_EV_Proteome_Quan_DIA_R2_S1-A2_1_8186.d	061524_KAI_Nathaniel_DimethylDIA_EV_Proteome_Quan_DIA_R2_S1-A2_1_8186	Q15637	Q15637;A0A7P0T9U7	SF01_HUMAN	SF1	(Dimethyl-n-8)VSDK(Dimethyl-K-8)VMIPQDEYPEINFVGLLIGPR	VSDKVMIPQDEYPEINFVGLLIGPR	(Dimethyl-n-8)VSDK(Dimethyl-K-8)VMIPQDEYPEINFVGLLIGPR4	4	0.00128452	0.00445284	0.00743054	0.000614628	0.000635324	0.000561167	0.000635728	0.00128452	1	779.175	530.069	0.00631812	0.00061237	0.230538	1.04366	0.00018118
C:\Users\marco\Documents\Kai\DimethylDIA\DIA_Quan\Proteome\061524_KAI_Nathaniel_DimethylDIA_EV_Proteome_Quan_DIA_R3_S1-A3_1_8187.d	061524_KAI_Nathaniel_DimethylDIA_EV_Proteome_Quan_DIA_R3_S1-A3_1_8187	Q15637	Q15637;A0A7P0T9U7	SF01_HUMAN	SF1	(Dimethyl-n-8)VSDK(Dimethyl-K-8)VMIPQDEYPEINFVGLLIGPR	VSDKVMIPQDEYPEINFVGLLIGPR	(Dimethyl-n-8)VSDK(Dimethyl-K-8)VMIPQDEYPEINFVGLLIGPR4	4	0.000227972	0.000337888	0.00743054	0.000625	0.000650195	0.000561167	0.000650618	0	1	1841.75	1522.91	0.00631812	0.00061237	0.681145	0.754903	0.000765936
C:\Users\marco\Documents\Kai\DimethylDIA\DIA_Quan\Proteome\061524_KAI_Nathaniel_DimethylDIA_EV_Proteome_Quan_DIA_R1_S1-A1_1_8185.d	061524_KAI_Nathaniel_DimethylDIA_EV_Proteome_Quan_DIA_R1_S1-A1_1_8185	Q9BTV5	Q9BTV5;M0R366;M0R2F6	FSD1_HUMAN	FSD1	(Dimethyl-n-0)VSDNMSHLMVDFAQER	VSDNMSHLMVDFAQER	(Dimethyl-n-0)VSDNMSHLMVDFAQER3	3	0.00293987	0.018634	0.000695652	0.00066313	0.00177462	0.000561167	0.0017762	0.00293987	1	1456.66	1334.51	0.00128032	0.00061237	0.842579	0.0168321	0.0322398
C:\Users\marco\Documents\Kai\DimethylDIA\DIA_Quan\Proteome\061524_KAI_Nathaniel_DimethylDIA_EV_Proteome_Quan_DIA_R2_S1-A2_1_8186.d	061524_KAI_Nathaniel_DimethylDIA_EV_Proteome_Quan_DIA_R2_S1-A2_1_8186	Q9BTV5	Q9BTV5;M0R366;M0R2F6	FSD1_HUMAN	FSD1	(Dimethyl-n-0)VSDNMSHLMVDFAQER	VSDNMSHLMVDFAQER	(Dimethyl-n-0)VSDNMSHLMVDFAQER3	3	0.000666489	0.000797042	0.000695652	0.000614628	0.00103199	0.000561167	0.00103306	0	1	2150.14	1839.12	0.00128032	0.00061237	0.856466	0.0668933	0.00264252
C:\Users\marco\Documents\Kai\DimethylDIA\DIA_Quan\Proteome\061524_KAI_Nathaniel_DimethylDIA_EV_Proteome_Quan_DIA_R3_S1-A3_1_8187.d	061524_KAI_Nathaniel_DimethylDIA_EV_Proteome_Quan_DIA_R3_S1-A3_1_8187	Q9BTV5	Q9BTV5;M0R366;M0R2F6	FSD1_HUMAN	FSD1	(Dimethyl-n-0)VSDNMSHLMVDFAQER	VSDNMSHLMVDFAQER	(Dimethyl-n-0)VSDNMSHLMVDFAQER3	3	0.00107614	0.00220273	0.000695652	0.000625	0.00102354	0.000561167	0.00102459	0	1	2217.59	2028.19	0.00128032	0.00061237	0.851722	0.116342	0.0105137
C:\Users\marco\Documents\Kai\DimethylDIA\DIA_Quan\Proteome\061524_KAI_Nathaniel_DimethylDIA_EV_Proteome_Quan_DIA_R1_S1-A1_1_8185.d	061524_KAI_Nathaniel_DimethylDIA_EV_Proteome_Quan_DIA_R1_S1-A1_1_8185	Q9BTV5	Q9BTV5;M0R366;M0R2F6	FSD1_HUMAN	FSD1	(Dimethyl-n-4)VSDNMSHLMVDFAQER	VSDNMSHLMVDFAQER	(Dimethyl-n-4)VSDNMSHLMVDFAQER3	3	0.00293987	0.018634	0.000695652	0.00066313	0.000820345	0.000561167	0.000821018	0	1	2717.57	2489.7	0.00128032	0.00061237	0.814594	0.253292	0.000528912
C:\Users\marco\Documents\Kai\DimethylDIA\DIA_Quan\Proteome\061524_KAI_Nathaniel_DimethylDIA_EV_Proteome_Quan_DIA_R2_S1-A2_1_8186.d	061524_KAI_Nathaniel_DimethylDIA_EV_Proteome_Quan_DIA_R2_S1-A2_1_8186	Q9BTV5	Q9BTV5;M0R366;M0R2F6	FSD1_HUMAN	FSD1	(Dimethyl-n-4)VSDNMSHLMVDFAQER	VSDNMSHLMVDFAQER	(Dimethyl-n-4)VSDNMSHLMVDFAQER3	3	0.000666489	0.000797042	0.000695652	0.000614628	0.000723066	0.000561167	0.000723589	0.000666489	1	1376.99	1177.81	0.00128032	0.00061237	0.753698	0.16371	0.00895783
C:\Users\marco\Documents\Kai\DimethylDIA\DIA_Quan\Proteome\061524_KAI_Nathaniel_DimethylDIA_EV_Proteome_Quan_DIA_R3_S1-A3_1_8187.d	061524_KAI_Nathaniel_DimethylDIA_EV_Proteome_Quan_DIA_R3_S1-A3_1_8187	Q9BTV5	Q9BTV5;M0R366;M0R2F6	FSD1_HUMAN	FSD1	(Dimethyl-n-4)VSDNMSHLMVDFAQER	VSDNMSHLMVDFAQER	(Dimethyl-n-4)VSDNMSHLMVDFAQER3	3	0.00107614	0.00220273	0.000695652	0.000625	0.000751315	0.000561167	0.00075188	0.00107614	1	2565.29	2346.2	0.00128032	0.00061237	0.584792	0.414765	0.00264066
C:\Users\marco\Documents\Kai\DimethylDIA\DIA_Quan\Proteome\061524_KAI_Nathaniel_DimethylDIA_EV_Proteome_Quan_DIA_R1_S1-A1_1_8185.d	061524_KAI_Nathaniel_DimethylDIA_EV_Proteome_Quan_DIA_R1_S1-A1_1_8185	Q9BTV5	Q9BTV5;M0R366;M0R2F6	FSD1_HUMAN	FSD1	(Dimethyl-n-8)VSDNMSHLMVDFAQER	VSDNMSHLMVDFAQER	(Dimethyl-n-8)VSDNMSHLMVDFAQER3	3	0.00293987	0.018634	0.000695652	0.00066313	0.000701262	0.000561167	0.000701754	0.00293987	1	5025.6	4604.19	0.00128032	0.00061237	0.759886	0.000349343	0.00315539
C:\Users\marco\Documents\Kai\DimethylDIA\DIA_Quan\Proteome\061524_KAI_Nathaniel_DimethylDIA_EV_Proteome_Quan_DIA_R2_S1-A2_1_8186.d	061524_KAI_Nathaniel_DimethylDIA_EV_Proteome_Quan_DIA_R2_S1-A2_1_8186	Q9BTV5	Q9BTV5;M0R366;M0R2F6	FSD1_HUMAN	FSD1	(Dimethyl-n-8)VSDNMSHLMVDFAQER	VSDNMSHLMVDFAQER	(Dimethyl-n-8)VSDNMSHLMVDFAQER3	3	0.000666489	0.000797042	0.000695652	0.000614628	0.000635324	0.000561167	0.000635728	0.000666489	1	4806.5	4277.62	0.00128032	0.00061237	0.877611	0.0806279	0.00495459
C:\Users\marco\Documents\Kai\DimethylDIA\DIA_Quan\Proteome\061524_KAI_Nathaniel_DimethylDIA_EV_Proteome_Quan_DIA_R3_S1-A3_1_8187.d	061524_KAI_Nathaniel_DimethylDIA_EV_Proteome_Quan_DIA_R3_S1-A3_1_8187	Q9BTV5	Q9BTV5;M0R366;M0R2F6	FSD1_HUMAN	FSD1	(Dimethyl-n-8)VSDNMSHLMVDFAQER	VSDNMSHLMVDFAQER	(Dimethyl-n-8)VSDNMSHLMVDFAQER3	3	0.00107614	0.00220273	0.000695652	0.000625	0.000650195	0.000561167	0.000650618	0.00107614	1	6065.72	5547.68	0.00128032	0.00061237	0.952805	0.00106116	0.0041534
C:\Users\marco\Documents\Kai\DimethylDIA\DIA_Quan\Proteome\061524_KAI_Nathaniel_DimethylDIA_EV_Proteome_Quan_DIA_R2_S1-A2_1_8186.d	061524_KAI_Nathaniel_DimethylDIA_EV_Proteome_Quan_DIA_R2_S1-A2_1_8186	Q13428	Q13428;E7ETY2;H0Y8Y7;A0A3B3IS06;A0A2R8Y4M7;H0YA99;A0A2R8Y857	TCOF_HUMAN	TCOF1	(Dimethyl-n-0)VSDPISTSESSEEEEEAEAETAK(Dimethyl-K-0)	VSDPISTSESSEEEEEAEAETAK	(Dimethyl-n-0)VSDPISTSESSEEEEEAEAETAK(Dimethyl-K-0)3	3	0.00180816	0.00956321	0.00180816	0.000614628	0.00103199	0.000561167	0.00103306	0.00180816	1	1344.05	1167.19	0.00195843	0.00061237	0.736493	1.18889	0.0358207
C:\Users\marco\Documents\Kai\DimethylDIA\DIA_Quan\Proteome\061524_KAI_Nathaniel_DimethylDIA_EV_Proteome_Quan_DIA_R3_S1-A3_1_8187.d	061524_KAI_Nathaniel_DimethylDIA_EV_Proteome_Quan_DIA_R3_S1-A3_1_8187	Q13428	Q13428;E7ETY2;H0Y8Y7;A0A3B3IS06;A0A2R8Y4M7;H0YA99;A0A2R8Y857	TCOF_HUMAN	TCOF1	(Dimethyl-n-0)VSDPISTSESSEEEEEAEAETAK(Dimethyl-K-0)	VSDPISTSESSEEEEEAEAETAK	(Dimethyl-n-0)VSDPISTSESSEEEEEAEAETAK(Dimethyl-K-0)3	3	0.00195695	0.0120116	0.00180816	0.000625	0.00102354	0.000561167	0.00102459	0.00195695	1	1567.06	1469.45	0.00195843	0.00061237	0.275931	0.970429	0.105603
C:\Users\marco\Documents\Kai\DimethylDIA\DIA_Quan\Proteome\061524_KAI_Nathaniel_DimethylDIA_EV_Proteome_Quan_DIA_R1_S1-A1_1_8185.d	061524_KAI_Nathaniel_DimethylDIA_EV_Proteome_Quan_DIA_R1_S1-A1_1_8185	Q13428	Q13428;E7ETY2;H0Y8Y7;A0A3B3IS06;A0A2R8Y4M7;H0YA99;A0A2R8Y857	TCOF_HUMAN	TCOF1	(Dimethyl-n-4)VSDPISTSESSEEEEEAEAETAK(Dimethyl-K-4)	VSDPISTSESSEEEEEAEAETAK	(Dimethyl-n-4)VSDPISTSESSEEEEEAEAETAK(Dimethyl-K-4)3	3	0.00813816	0.116335	0.00180816	0.00066313	0.000820345	0.000561167	0.000821018	0.00813816	1	1124.01	1191.55	0.00195843	0.00061237	0.296582	0.191679	0.0513606
C:\Users\marco\Documents\Kai\DimethylDIA\DIA_Quan\Proteome\061524_KAI_Nathaniel_DimethylDIA_EV_Proteome_Quan_DIA_R2_S1-A2_1_8186.d	061524_KAI_Nathaniel_DimethylDIA_EV_Proteome_Quan_DIA_R2_S1-A2_1_8186	Q13428	Q13428;E7ETY2;H0Y8Y7;A0A3B3IS06;A0A2R8Y4M7;H0YA99;A0A2R8Y857	TCOF_HUMAN	TCOF1	(Dimethyl-n-4)VSDPISTSESSEEEEEAEAETAK(Dimethyl-K-4)	VSDPISTSESSEEEEEAEAETAK	(Dimethyl-n-4)VSDPISTSESSEEEEEAEAETAK(Dimethyl-K-4)3	3	0.00180816	0.00956321	0.00180816	0.000614628	0.000723066	0.000561167	0.000723589	0	1	2346.09	2037.36	0.00195843	0.00061237	0.895528	1.6066	5.00762e-05
C:\Users\marco\Documents\Kai\DimethylDIA\DIA_Quan\Proteome\061524_KAI_Nathaniel_DimethylDIA_EV_Proteome_Quan_DIA_R3_S1-A3_1_8187.d	061524_KAI_Nathaniel_DimethylDIA_EV_Proteome_Quan_DIA_R3_S1-A3_1_8187	Q13428	Q13428;E7ETY2;H0Y8Y7;A0A3B3IS06;A0A2R8Y4M7;H0YA99;A0A2R8Y857	TCOF_HUMAN	TCOF1	(Dimethyl-n-4)VSDPISTSESSEEEEEAEAETAK(Dimethyl-K-4)	VSDPISTSESSEEEEEAEAETAK	(Dimethyl-n-4)VSDPISTSESSEEEEEAEAETAK(Dimethyl-K-4)3	3	0.00195695	0.0120116	0.00180816	0.000625	0.000751315	0.000561167	0.00075188	0.00195695	1	2176.24	1972.85	0.00195843	0.00061237	0.989861	0.642045	0.0185013
C:\Users\marco\Documents\Kai\DimethylDIA\DIA_Quan\Proteome\061524_KAI_Nathaniel_DimethylDIA_EV_Proteome_Quan_DIA_R1_S1-A1_1_8185.d	061524_KAI_Nathaniel_DimethylDIA_EV_Proteome_Quan_DIA_R1_S1-A1_1_8185	Q13428	Q13428;E7ETY2;H0Y8Y7;A0A3B3IS06;A0A2R8Y4M7;H0YA99;A0A2R8Y857	TCOF_HUMAN	TCOF1	(Dimethyl-n-8)VSDPISTSESSEEEEEAEAETAK(Dimethyl-K-8)	VSDPISTSESSEEEEEAEAETAK	(Dimethyl-n-8)VSDPISTSESSEEEEEAEAETAK(Dimethyl-K-8)3	3	0.00813816	0.116335	0.00180816	0.00066313	0.000701262	0.000561167	0.000701754	0	1	2615.39	2907.58	0.00195843	0.00061237	0.797851	0.571195	0.00169658
C:\Users\marco\Documents\Kai\DimethylDIA\DIA_Quan\Proteome\061524_KAI_Nathaniel_DimethylDIA_EV_Proteome_Quan_DIA_R2_S1-A2_1_8186.d	061524_KAI_Nathaniel_DimethylDIA_EV_Proteome_Quan_DIA_R2_S1-A2_1_8186	Q13428	Q13428;E7ETY2;H0Y8Y7;A0A3B3IS06;A0A2R8Y4M7;H0YA99;A0A2R8Y857	TCOF_HUMAN	TCOF1	(Dimethyl-n-8)VSDPISTSESSEEEEEAEAETAK(Dimethyl-K-8)	VSDPISTSESSEEEEEAEAETAK	(Dimethyl-n-8)VSDPISTSESSEEEEEAEAETAK(Dimethyl-K-8)3	3	0.00180816	0.00956321	0.00180816	0.000614628	0.000635324	0.000561167	0.000635728	0.00180816	1	2146.24	1863.82	0.00195843	0.00061237	0.875553	1.68702	2.03593e-05
C:\Users\marco\Documents\Kai\DimethylDIA\DIA_Quan\Proteome\061524_KAI_Nathaniel_DimethylDIA_EV_Proteome_Quan_DIA_R3_S1-A3_1_8187.d	061524_KAI_Nathaniel_DimethylDIA_EV_Proteome_Quan_DIA_R3_S1-A3_1_8187	Q13428	Q13428;E7ETY2;H0Y8Y7;A0A3B3IS06;A0A2R8Y4M7;H0YA99;A0A2R8Y857	TCOF_HUMAN	TCOF1	(Dimethyl-n-8)VSDPISTSESSEEEEEAEAETAK(Dimethyl-K-8)	VSDPISTSESSEEEEEAEAETAK	(Dimethyl-n-8)VSDPISTSESSEEEEEAEAETAK(Dimethyl-K-8)3	3	0.00195695	0.0120116	0.00180816	0.000625	0.000650195	0.000561167	0.000650618	0	1	3113.16	2822.21	0.00195843	0.00061237	0.588548	1.6804	6.00843e-05
C:\Users\marco\Documents\Kai\DimethylDIA\DIA_Quan\Proteome\061524_KAI_Nathaniel_DimethylDIA_EV_Proteome_Quan_DIA_R1_S1-A1_1_8185.d	061524_KAI_Nathaniel_DimethylDIA_EV_Proteome_Quan_DIA_R1_S1-A1_1_8185	O95671	O95671	ASML_HUMAN	ASMTL	(Dimethyl-n-0)VSEFYEETK(Dimethyl-K-0)VK(Dimethyl-K-0)	VSEFYEETKVK	(Dimethyl-n-0)VSEFYEETK(Dimethyl-K-0)VK(Dimethyl-K-0)3	3	0.000131337	0.000259791	0.000431997	0.00066313	0.00233463	0.000561167	0.00233645	0.000131337	1	3226.56	3174.31	0.000974388	0.00061237	0.829137	0.675174	0.00390764
C:\Users\marco\Documents\Kai\DimethylDIA\DIA_Quan\Proteome\061524_KAI_Nathaniel_DimethylDIA_EV_Proteome_Quan_DIA_R2_S1-A2_1_8186.d	061524_KAI_Nathaniel_DimethylDIA_EV_Proteome_Quan_DIA_R2_S1-A2_1_8186	O95671	O95671	ASML_HUMAN	ASMTL	(Dimethyl-n-0)VSEFYEETK(Dimethyl-K-0)VK(Dimethyl-K-0)	VSEFYEETKVK	(Dimethyl-n-0)VSEFYEETK(Dimethyl-K-0)VK(Dimethyl-K-0)3	3	0.000315209	0.000391712	0.000431997	0.000614628	0.00144613	0.000561167	0.00144823	0.000315209	1	5047.31	4738.17	0.000974388	0.00061237	0.786404	1.1935	0.000428897
C:\Users\marco\Documents\Kai\DimethylDIA\DIA_Quan\Proteome\061524_KAI_Nathaniel_DimethylDIA_EV_Proteome_Quan_DIA_R3_S1-A3_1_8187.d	061524_KAI_Nathaniel_DimethylDIA_EV_Proteome_Quan_DIA_R3_S1-A3_1_8187	O95671	O95671	ASML_HUMAN	ASMTL	(Dimethyl-n-0)VSEFYEETK(Dimethyl-K-0)VK(Dimethyl-K-0)	VSEFYEETKVK	(Dimethyl-n-0)VSEFYEETK(Dimethyl-K-0)VK(Dimethyl-K-0)3	3	0.000419757	0.000551743	0.000431997	0.000625	0.00102354	0.000561167	0.00102459	0.000419757	1	5319.25	4960.62	0.000974388	0.00061237	0.917324	1.30956	0.000161934
C:\Users\marco\Documents\Kai\DimethylDIA\DIA_Quan\Proteome\061524_KAI_Nathaniel_DimethylDIA_EV_Proteome_Quan_DIA_R1_S1-A1_1_8185.d	061524_KAI_Nathaniel_DimethylDIA_EV_Proteome_Quan_DIA_R1_S1-A1_1_8185	O95671	O95671	ASML_HUMAN	ASMTL	(Dimethyl-n-4)VSEFYEETK(Dimethyl-K-4)VK(Dimethyl-K-4)	VSEFYEETKVK	(Dimethyl-n-4)VSEFYEETK(Dimethyl-K-4)VK(Dimethyl-K-4)3	3	0.000131337	0.000259791	0.000431997	0.00066313	0.000820345	0.000561167	0.000821018	0.000131337	1	8505.32	8805.38	0.000974388	0.00061237	0.648969	1.73444	6.00913e-05
C:\Users\marco\Documents\Kai\DimethylDIA\DIA_Quan\Proteome\061524_KAI_Nathaniel_DimethylDIA_EV_Proteome_Quan_DIA_R2_S1-A2_1_8186.d	061524_KAI_Nathaniel_DimethylDIA_EV_Proteome_Quan_DIA_R2_S1-A2_1_8186	O95671	O95671	ASML_HUMAN	ASMTL	(Dimethyl-n-4)VSEFYEETK(Dimethyl-K-4)VK(Dimethyl-K-4)	VSEFYEETKVK	(Dimethyl-n-4)VSEFYEETK(Dimethyl-K-4)VK(Dimethyl-K-4)3	3	0.000315209	0.000391712	0.000431997	0.000614628	0.000723066	0.000561167	0.000723589	0.000315209	1	6612.41	6212.18	0.000974388	0.00061237	0.628713	1.34736	5.00762e-05
C:\Users\marco\Documents\Kai\DimethylDIA\DIA_Quan\Proteome\061524_KAI_Nathaniel_DimethylDIA_EV_Proteome_Quan_DIA_R3_S1-A3_1_8187.d	061524_KAI_Nathaniel_DimethylDIA_EV_Proteome_Quan_DIA_R3_S1-A3_1_8187	O95671	O95671	ASML_HUMAN	ASMTL	(Dimethyl-n-4)VSEFYEETK(Dimethyl-K-4)VK(Dimethyl-K-4)	VSEFYEETKVK	(Dimethyl-n-4)VSEFYEETK(Dimethyl-K-4)VK(Dimethyl-K-4)3	3	0.000419757	0.000551743	0.000431997	0.000625	0.000751315	0.000561167	0.00075188	0	1	11608.8	10826.2	0.000974388	0.00061237	0.728982	3.0839	5.12473e-05
C:\Users\marco\Documents\Kai\DimethylDIA\DIA_Quan\Proteome\061524_KAI_Nathaniel_DimethylDIA_EV_Proteome_Quan_DIA_R1_S1-A1_1_8185.d	061524_KAI_Nathaniel_DimethylDIA_EV_Proteome_Quan_DIA_R1_S1-A1_1_8185	O95671	O95671	ASML_HUMAN	ASMTL	(Dimethyl-n-8)VSEFYEETK(Dimethyl-K-8)VK(Dimethyl-K-8)	VSEFYEETKVK	(Dimethyl-n-8)VSEFYEETK(Dimethyl-K-8)VK(Dimethyl-K-8)3	3	0.000131337	0.000259791	0.000431997	0.00066313	0.000701262	0.000561167	0.000701754	0	1	12576.9	13016.8	0.000974388	0.00061237	0.878533	2.30244	2.51702e-05
C:\Users\marco\Documents\Kai\DimethylDIA\DIA_Quan\Proteome\061524_KAI_Nathaniel_DimethylDIA_EV_Proteome_Quan_DIA_R2_S1-A2_1_8186.d	061524_KAI_Nathaniel_DimethylDIA_EV_Proteome_Quan_DIA_R2_S1-A2_1_8186	O95671	O95671	ASML_HUMAN	ASMTL	(Dimethyl-n-8)VSEFYEETK(Dimethyl-K-8)VK(Dimethyl-K-8)	VSEFYEETKVK	(Dimethyl-n-8)VSEFYEETK(Dimethyl-K-8)VK(Dimethyl-K-8)3	3	0.000315209	0.000391712	0.000431997	0.000614628	0.000635324	0.000561167	0.000635728	0	1	15057	14135.4	0.000974388	0.00061237	0.968276	2.49333	2.03593e-05
C:\Users\marco\Documents\Kai\DimethylDIA\DIA_Quan\Proteome\061524_KAI_Nathaniel_DimethylDIA_EV_Proteome_Quan_DIA_R3_S1-A3_1_8187.d	061524_KAI_Nathaniel_DimethylDIA_EV_Proteome_Quan_DIA_R3_S1-A3_1_8187	O95671	O95671	ASML_HUMAN	ASMTL	(Dimethyl-n-8)VSEFYEETK(Dimethyl-K-8)VK(Dimethyl-K-8)	VSEFYEETKVK	(Dimethyl-n-8)VSEFYEETK(Dimethyl-K-8)VK(Dimethyl-K-8)3	3	0.000419757	0.000551743	0.000431997	0.000625	0.000650195	0.000561167	0.000650618	0.000419757	1	14455.6	13532.5	0.000974388	0.00061237	0.924713	2.58657	2.07008e-05
C:\Users\marco\Documents\Kai\DimethylDIA\DIA_Quan\Proteome\061524_KAI_Nathaniel_DimethylDIA_EV_Proteome_Quan_DIA_R1_S1-A1_1_8185.d	061524_KAI_Nathaniel_DimethylDIA_EV_Proteome_Quan_DIA_R1_S1-A1_1_8185	Q9NZJ4	Q9NZJ4	SACS_HUMAN	SACS	(Dimethyl-n-0)VSEISSVPASDR	VSEISSVPASDR	(Dimethyl-n-0)VSEISSVPASDR2	2	0.00198413	0.00653728	0.000738751	0.00066313	0.00283889	0.000561167	0.00284091	0	1	10689.3	10761.3	0.00142321	0.00061237	0.275235	0.104751	0.0427121
C:\Users\marco\Documents\Kai\DimethylDIA\DIA_Quan\Proteome\061524_KAI_Nathaniel_DimethylDIA_EV_Proteome_Quan_DIA_R2_S1-A2_1_8186.d	061524_KAI_Nathaniel_DimethylDIA_EV_Proteome_Quan_DIA_R2_S1-A2_1_8186	Q9NZJ4	Q9NZJ4	SACS_HUMAN	SACS	(Dimethyl-n-0)VSEISSVPASDR	VSEISSVPASDR	(Dimethyl-n-0)VSEISSVPASDR2	2	0.000197589	0.000315232	0.000738751	0.000614628	1	0.000561167	1	0.000197589	1	8704.27	8305	0.00142321	0.00061237	0.629634	0.166147	0.0584521
C:\Users\marco\Documents\Kai\DimethylDIA\DIA_Quan\Proteome\061524_KAI_Nathaniel_DimethylDIA_EV_Proteome_Quan_DIA_R3_S1-A3_1_8187.d	061524_KAI_Nathaniel_DimethylDIA_EV_Proteome_Quan_DIA_R3_S1-A3_1_8187	Q9NZJ4	Q9NZJ4	SACS_HUMAN	SACS	(Dimethyl-n-0)VSEISSVPASDR	VSEISSVPASDR	(Dimethyl-n-0)VSEISSVPASDR2	2	0.000583204	0.0031895	0.000738751	0.000625	0.00149813	0.000561167	0.00150038	0.000583204	1	9142.27	8504.48	0.00142321	0.00061237	0.622025	0.000446946	0.0423198
C:\Users\marco\Documents\Kai\DimethylDIA\DIA_Quan\Proteome\061524_KAI_Nathaniel_DimethylDIA_EV_Proteome_Quan_DIA_R1_S1-A1_1_8185.d	061524_KAI_Nathaniel_DimethylDIA_EV_Proteome_Quan_DIA_R1_S1-A1_1_8185	Q9NZJ4	Q9NZJ4	SACS_HUMAN	SACS	(Dimethyl-n-4)VSEISSVPASDR	VSEISSVPASDR	(Dimethyl-n-4)VSEISSVPASDR2	2	0.00198413	0.00653728	0.000738751	0.00066313	0.00115674	0.000561167	0.00115808	0.00198413	1	50338.2	50677.5	0.00142321	0.00061237	0.224145	0.0351447	1
C:\Users\marco\Documents\Kai\DimethylDIA\DIA_Quan\Proteome\061524_KAI_Nathaniel_DimethylDIA_EV_Proteome_Quan_DIA_R2_S1-A2_1_8186.d	061524_KAI_Nathaniel_DimethylDIA_EV_Proteome_Quan_DIA_R2_S1-A2_1_8186	Q9NZJ4	Q9NZJ4	SACS_HUMAN	SACS	(Dimethyl-n-4)VSEISSVPASDR	VSEISSVPASDR	(Dimethyl-n-4)VSEISSVPASDR2	2	0.000197589	0.000315232	0.000738751	0.000614628	0.000723066	0.000561167	0.000723589	0.000197589	1	43183.7	41202.9	0.00142321	0.00061237	0.891536	0.361632	0.00034535
C:\Users\marco\Documents\Kai\DimethylDIA\DIA_Quan\Proteome\061524_KAI_Nathaniel_DimethylDIA_EV_Proteome_Quan_DIA_R3_S1-A3_1_8187.d	061524_KAI_Nathaniel_DimethylDIA_EV_Proteome_Quan_DIA_R3_S1-A3_1_8187	Q9NZJ4	Q9NZJ4	SACS_HUMAN	SACS	(Dimethyl-n-4)VSEISSVPASDR	VSEISSVPASDR	(Dimethyl-n-4)VSEISSVPASDR2	2	0.000583204	0.0031895	0.000738751	0.000625	0.000751315	0.000561167	0.00075188	0.000583204	1	60519.9	56297.9	0.00142321	0.00061237	0.584409	0.0510809	0.0174385
C:\Users\marco\Documents\Kai\DimethylDIA\DIA_Quan\Proteome\061524_KAI_Nathaniel_DimethylDIA_EV_Proteome_Quan_DIA_R1_S1-A1_1_8185.d	061524_KAI_Nathaniel_DimethylDIA_EV_Proteome_Quan_DIA_R1_S1-A1_1_8185	Q9NZJ4	Q9NZJ4	SACS_HUMAN	SACS	(Dimethyl-n-8)VSEISSVPASDR	VSEISSVPASDR	(Dimethyl-n-8)VSEISSVPASDR2	2	0.00198413	0.00653728	0.000738751	0.00066313	0.000701262	0.000561167	0.000701754	0.00198413	1	25639.7	25812.5	0.00142321	0.00061237	0.336923	0.327857	0.000590695
C:\Users\marco\Documents\Kai\DimethylDIA\DIA_Quan\Proteome\061524_KAI_Nathaniel_DimethylDIA_EV_Proteome_Quan_DIA_R2_S1-A2_1_8186.d	061524_KAI_Nathaniel_DimethylDIA_EV_Proteome_Quan_DIA_R2_S1-A2_1_8186	Q9NZJ4	Q9NZJ4	SACS_HUMAN	SACS	(Dimethyl-n-8)VSEISSVPASDR	VSEISSVPASDR	(Dimethyl-n-8)VSEISSVPASDR2	2	0.000197589	0.000315232	0.000738751	0.000614628	0.000635324	0.000561167	0.000635728	0	1	27639	26371.1	0.00142321	0.00061237	0.893797	0.945993	2.03593e-05
C:\Users\marco\Documents\Kai\DimethylDIA\DIA_Quan\Proteome\061524_KAI_Nathaniel_DimethylDIA_EV_Proteome_Quan_DIA_R3_S1-A3_1_8187.d	061524_KAI_Nathaniel_DimethylDIA_EV_Proteome_Quan_DIA_R3_S1-A3_1_8187	Q9NZJ4	Q9NZJ4	SACS_HUMAN	SACS	(Dimethyl-n-8)VSEISSVPASDR	VSEISSVPASDR	(Dimethyl-n-8)VSEISSVPASDR2	2	0.000583204	0.0031895	0.000738751	0.000625	0.000650195	0.000561167	0.000650618	0	1	39439.2	36687.9	0.00142321	0.00061237	0.642374	0.375097	0.000227599
C:\Users\marco\Documents\Kai\DimethylDIA\DIA_Quan\Proteome\061524_KAI_Nathaniel_DimethylDIA_EV_Proteome_Quan_DIA_R1_S1-A1_1_8185.d	061524_KAI_Nathaniel_DimethylDIA_EV_Proteome_Quan_DIA_R1_S1-A1_1_8185	Q9UNH7	Q9UNH7;A0A0A0MRI2	SNX6_HUMAN	SNX6	(Dimethyl-n-0)VSELFDK(Dimethyl-K-0)TR	VSELFDKTR	(Dimethyl-n-0)VSELFDK(Dimethyl-K-0)TR3	3	0.00689917	0.0649283	0.000431997	0.00066313	0.00125628	0.000561167	0.00125786	0.00689917	1	12023.1	12105.5	0.000974388	0.00061237	0.160798	0.332602	0.0544575
C:\Users\marco\Documents\Kai\DimethylDIA\DIA_Quan\Proteome\061524_KAI_Nathaniel_DimethylDIA_EV_Proteome_Quan_DIA_R2_S1-A2_1_8186.d	061524_KAI_Nathaniel_DimethylDIA_EV_Proteome_Quan_DIA_R2_S1-A2_1_8186	Q9UNH7	Q9UNH7;A0A0A0MRI2	SNX6_HUMAN	SNX6	(Dimethyl-n-0)VSELFDK(Dimethyl-K-0)TR	VSELFDKTR	(Dimethyl-n-0)VSELFDK(Dimethyl-K-0)TR3	3	0.000315209	0.000391712	0.000431997	0.000614628	0.00103199	0.000561167	0.00103306	0.000315209	1	17375.6	15848.7	0.000974388	0.00061237	0.916696	1.07504	0.000169542
C:\Users\marco\Documents\Kai\DimethylDIA\DIA_Quan\Proteome\061524_KAI_Nathaniel_DimethylDIA_EV_Proteome_Quan_DIA_R3_S1-A3_1_8187.d	061524_KAI_Nathaniel_DimethylDIA_EV_Proteome_Quan_DIA_R3_S1-A3_1_8187	Q9UNH7	Q9UNH7;A0A0A0MRI2	SNX6_HUMAN	SNX6	(Dimethyl-n-0)VSELFDK(Dimethyl-K-0)TR	VSELFDKTR	(Dimethyl-n-0)VSELFDK(Dimethyl-K-0)TR3	3	0.000419757	0.000551743	0.000431997	0.000625	0.00102354	0.000561167	0.00102459	0.000419757	1	15175.8	14314.7	0.000974388	0.00061237	0.923402	1.25012	0.000161934
C:\Users\marco\Documents\Kai\DimethylDIA\DIA_Quan\Proteome\061524_KAI_Nathaniel_DimethylDIA_EV_Proteome_Quan_DIA_R1_S1-A1_1_8185.d	061524_KAI_Nathaniel_DimethylDIA_EV_Proteome_Quan_DIA_R1_S1-A1_1_8185	Q9UNH7	Q9UNH7;A0A0A0MRI2	SNX6_HUMAN	SNX6	(Dimethyl-n-4)VSELFDK(Dimethyl-K-4)TR	VSELFDKTR	(Dimethyl-n-4)VSELFDK(Dimethyl-K-4)TR3	3	0.00689917	0.0649283	0.000431997	0.00066313	0.000820345	0.000561167	0.000821018	0.00689917	1	11293.1	11331.9	0.000974388	0.00061237	0.641355	0.488468	0.000224741
C:\Users\marco\Documents\Kai\DimethylDIA\DIA_Quan\Proteome\061524_KAI_Nathaniel_DimethylDIA_EV_Proteome_Quan_DIA_R2_S1-A2_1_8186.d	061524_KAI_Nathaniel_DimethylDIA_EV_Proteome_Quan_DIA_R2_S1-A2_1_8186	Q9UNH7	Q9UNH7;A0A0A0MRI2	SNX6_HUMAN	SNX6	(Dimethyl-n-4)VSELFDK(Dimethyl-K-4)TR	VSELFDKTR	(Dimethyl-n-4)VSELFDK(Dimethyl-K-4)TR3	3	0.000315209	0.000391712	0.000431997	0.000614628	0.000723066	0.000561167	0.000723589	0.000315209	1	29496.5	27063.6	0.000974388	0.00061237	0.907726	1.16981	5.00762e-05
C:\Users\marco\Documents\Kai\DimethylDIA\DIA_Quan\Proteome\061524_KAI_Nathaniel_DimethylDIA_EV_Proteome_Quan_DIA_R3_S1-A3_1_8187.d	061524_KAI_Nathaniel_DimethylDIA_EV_Proteome_Quan_DIA_R3_S1-A3_1_8187	Q9UNH7	Q9UNH7;A0A0A0MRI2	SNX6_HUMAN	SNX6	(Dimethyl-n-4)VSELFDK(Dimethyl-K-4)TR	VSELFDKTR	(Dimethyl-n-4)VSELFDK(Dimethyl-K-4)TR3	3	0.000419757	0.000551743	0.000431997	0.000625	0.000751315	0.000561167	0.00075188	0	1	36971.2	35025	0.000974388	0.00061237	0.950924	1.89131	5.12473e-05
C:\Users\marco\Documents\Kai\DimethylDIA\DIA_Quan\Proteome\061524_KAI_Nathaniel_DimethylDIA_EV_Proteome_Quan_DIA_R1_S1-A1_1_8185.d	061524_KAI_Nathaniel_DimethylDIA_EV_Proteome_Quan_DIA_R1_S1-A1_1_8185	Q9UNH7	Q9UNH7;A0A0A0MRI2	SNX6_HUMAN	SNX6	(Dimethyl-n-8)VSELFDK(Dimethyl-K-8)TR	VSELFDKTR	(Dimethyl-n-8)VSELFDK(Dimethyl-K-8)TR3	3	0.00689917	0.0649283	0.000431997	0.00066313	0.000701262	0.000561167	0.000701754	0	1	14090.9	14139.2	0.000974388	0.00061237	0.760186	0.450015	2.51702e-05
C:\Users\marco\Documents\Kai\DimethylDIA\DIA_Quan\Proteome\061524_KAI_Nathaniel_DimethylDIA_EV_Proteome_Quan_DIA_R2_S1-A2_1_8186.d	061524_KAI_Nathaniel_DimethylDIA_EV_Proteome_Quan_DIA_R2_S1-A2_1_8186	Q9UNH7	Q9UNH7;A0A0A0MRI2	SNX6_HUMAN	SNX6	(Dimethyl-n-8)VSELFDK(Dimethyl-K-8)TR	VSELFDKTR	(Dimethyl-n-8)VSELFDK(Dimethyl-K-8)TR3	3	0.000315209	0.000391712	0.000431997	0.000614628	0.000635324	0.000561167	0.000635728	0	1	55963	51149.5	0.000974388	0.00061237	0.901747	3.02946	2.03593e-05
C:\Users\marco\Documents\Kai\DimethylDIA\DIA_Quan\Proteome\061524_KAI_Nathaniel_DimethylDIA_EV_Proteome_Quan_DIA_R3_S1-A3_1_8187.d	061524_KAI_Nathaniel_DimethylDIA_EV_Proteome_Quan_DIA_R3_S1-A3_1_8187	Q9UNH7	Q9UNH7;A0A0A0MRI2	SNX6_HUMAN	SNX6	(Dimethyl-n-8)VSELFDK(Dimethyl-K-8)TR	VSELFDKTR	(Dimethyl-n-8)VSELFDK(Dimethyl-K-8)TR3	3	0.000419757	0.000551743	0.000431997	0.000625	0.000650195	0.000561167	0.000650618	0.000419757	1	59568.1	55961.1	0.000974388	0.00061237	0.986269	2.31859	2.07008e-05
C:\Users\marco\Documents\Kai\DimethylDIA\DIA_Quan\Proteome\061524_KAI_Nathaniel_DimethylDIA_EV_Proteome_Quan_DIA_R1_S1-A1_1_8185.d	061524_KAI_Nathaniel_DimethylDIA_EV_Proteome_Quan_DIA_R1_S1-A1_1_8185	Q9UNF0	Q9UNF0;B0QYG7;A0A0U1RR22;B0QYG8	PACN2_HUMAN	PACSIN2	(Dimethyl-n-0)VSELHLEVK(Dimethyl-K-0)	VSELHLEVK	(Dimethyl-n-0)VSELHLEVK(Dimethyl-K-0)2	2	0.00641122	0.0369262	0.000738751	0.00066313	0.00125628	0.000561167	0.00125786	0.00641122	1	16872.5	17894	0.0013922	0.00061237	0.332926	0.671386	0.0351441
C:\Users\marco\Documents\Kai\DimethylDIA\DIA_Quan\Proteome\061524_KAI_Nathaniel_DimethylDIA_EV_Proteome_Quan_DIA_R2_S1-A2_1_8186.d	061524_KAI_Nathaniel_DimethylDIA_EV_Proteome_Quan_DIA_R2_S1-A2_1_8186	Q9UNF0	Q9UNF0;B0QYG7;A0A0U1RR22;B0QYG8	PACN2_HUMAN	PACSIN2	(Dimethyl-n-0)VSELHLEVK(Dimethyl-K-0)	VSELHLEVK	(Dimethyl-n-0)VSELHLEVK(Dimethyl-K-0)2	2	0.000574988	0.00213032	0.000738751	0.000614628	0.00103199	0.000561167	0.00103306	0.000574988	1	11574.3	10785.3	0.0013922	0.00061237	0.236504	0.0966693	0.0738715
C:\Users\marco\Documents\Kai\DimethylDIA\DIA_Quan\Proteome\061524_KAI_Nathaniel_DimethylDIA_EV_Proteome_Quan_DIA_R3_S1-A3_1_8187.d	061524_KAI_Nathaniel_DimethylDIA_EV_Proteome_Quan_DIA_R3_S1-A3_1_8187	Q9UNF0	Q9UNF0;B0QYG7;A0A0U1RR22;B0QYG8	PACN2_HUMAN	PACSIN2	(Dimethyl-n-0)VSELHLEVK(Dimethyl-K-0)	VSELHLEVK	(Dimethyl-n-0)VSELHLEVK(Dimethyl-K-0)2	2	0.000227972	0.000337888	0.000738751	0.000625	0.00102354	0.000561167	0.00102459	0.000227972	1	10848.3	10263.8	0.0013922	0.00061237	0.850363	0.0611109	0.126105
C:\Users\marco\Documents\Kai\DimethylDIA\DIA_Quan\Proteome\061524_KAI_Nathaniel_DimethylDIA_EV_Proteome_Quan_DIA_R1_S1-A1_1_8185.d	061524_KAI_Nathaniel_DimethylDIA_EV_Proteome_Quan_DIA_R1_S1-A1_1_8185	Q9UNF0	Q9UNF0;B0QYG7;A0A0U1RR22;B0QYG8	PACN2_HUMAN	PACSIN2	(Dimethyl-n-4)VSELHLEVK(Dimethyl-K-4)	VSELHLEVK	(Dimethyl-n-4)VSELHLEVK(Dimethyl-K-4)2	2	0.00641122	0.0369262	0.000738751	0.00066313	0.000820345	0.000561167	0.000821018	0.00641122	1	10028.7	10635.8	0.0013922	0.00061237	0.519443	0.457649	0.00444844
C:\Users\marco\Documents\Kai\DimethylDIA\DIA_Quan\Proteome\061524_KAI_Nathaniel_DimethylDIA_EV_Proteome_Quan_DIA_R2_S1-A2_1_8186.d	061524_KAI_Nathaniel_DimethylDIA_EV_Proteome_Quan_DIA_R2_S1-A2_1_8186	Q9UNF0	Q9UNF0;B0QYG7;A0A0U1RR22;B0QYG8	PACN2_HUMAN	PACSIN2	(Dimethyl-n-4)VSELHLEVK(Dimethyl-K-4)	VSELHLEVK	(Dimethyl-n-4)VSELHLEVK(Dimethyl-K-4)2	2	0.000574988	0.00213032	0.000738751	0.000614628	0.000723066	0.000561167	0.000723589	0.000574988	1	11376.7	10742.9	0.0013922	0.00061237	0.761542	0.982453	5.00762e-05
C:\Users\marco\Documents\Kai\DimethylDIA\DIA_Quan\Proteome\061524_KAI_Nathaniel_DimethylDIA_EV_Proteome_Quan_DIA_R3_S1-A3_1_8187.d	061524_KAI_Nathaniel_DimethylDIA_EV_Proteome_Quan_DIA_R3_S1-A3_1_8187	Q9UNF0	Q9UNF0;B0QYG7;A0A0U1RR22;B0QYG8	PACN2_HUMAN	PACSIN2	(Dimethyl-n-4)VSELHLEVK(Dimethyl-K-4)	VSELHLEVK	(Dimethyl-n-4)VSELHLEVK(Dimethyl-K-4)2	2	0.000227972	0.000337888	0.000738751	0.000625	0.000751315	0.000561167	0.00075188	0.000227972	1	14508.3	13825.1	0.0013922	0.00061237	0.623857	1.08074	5.12473e-05
C:\Users\marco\Documents\Kai\DimethylDIA\DIA_Quan\Proteome\061524_KAI_Nathaniel_DimethylDIA_EV_Proteome_Quan_DIA_R1_S1-A1_1_8185.d	061524_KAI_Nathaniel_DimethylDIA_EV_Proteome_Quan_DIA_R1_S1-A1_1_8185	Q9UNF0	Q9UNF0;B0QYG7;A0A0U1RR22;B0QYG8	PACN2_HUMAN	PACSIN2	(Dimethyl-n-8)VSELHLEVK(Dimethyl-K-8)	VSELHLEVK	(Dimethyl-n-8)VSELHLEVK(Dimethyl-K-8)2	2	0.00641122	0.0369262	0.000738751	0.00066313	0.000701262	0.000561167	0.000701754	0.00641122	1	23393.9	24810.2	0.0013922	0.00061237	0.309442	0.579951	0.000572557
C:\Users\marco\Documents\Kai\DimethylDIA\DIA_Quan\Proteome\061524_KAI_Nathaniel_DimethylDIA_EV_Proteome_Quan_DIA_R2_S1-A2_1_8186.d	061524_KAI_Nathaniel_DimethylDIA_EV_Proteome_Quan_DIA_R2_S1-A2_1_8186	Q9UNF0	Q9UNF0;B0QYG7;A0A0U1RR22;B0QYG8	PACN2_HUMAN	PACSIN2	(Dimethyl-n-8)VSELHLEVK(Dimethyl-K-8)	VSELHLEVK	(Dimethyl-n-8)VSELHLEVK(Dimethyl-K-8)2	2	0.000574988	0.00213032	0.000738751	0.000614628	0.000635324	0.000561167	0.000635728	0.000574988	1	16993.7	15852.9	0.0013922	0.00061237	0.491181	0.521926	0.00018118
C:\Users\marco\Documents\Kai\DimethylDIA\DIA_Quan\Proteome\061524_KAI_Nathaniel_DimethylDIA_EV_Proteome_Quan_DIA_R3_S1-A3_1_8187.d	061524_KAI_Nathaniel_DimethylDIA_EV_Proteome_Quan_DIA_R3_S1-A3_1_8187	Q9UNF0	Q9UNF0;B0QYG7;A0A0U1RR22;B0QYG8	PACN2_HUMAN	PACSIN2	(Dimethyl-n-8)VSELHLEVK(Dimethyl-K-8)	VSELHLEVK	(Dimethyl-n-8)VSELHLEVK(Dimethyl-K-8)2	2	0.000227972	0.000337888	0.000738751	0.000625	0.000650195	0.000561167	0.000650618	0.000227972	1	10625.4	10125	0.0013922	0.00061237	0.650294	0.614238	0.000193821
C:\Users\marco\Documents\Kai\DimethylDIA\DIA_Quan\Proteome\061524_KAI_Nathaniel_DimethylDIA_EV_Proteome_Quan_DIA_R1_S1-A1_1_8185.d	061524_KAI_Nathaniel_DimethylDIA_EV_Proteome_Quan_DIA_R1_S1-A1_1_8185	Q9UNF0	Q9UNF0;B0QYG7;A0A0U1RR22;B0QYG8	PACN2_HUMAN	PACSIN2	(Dimethyl-n-0)VSELHLEVK(Dimethyl-K-0)	VSELHLEVK	(Dimethyl-n-0)VSELHLEVK(Dimethyl-K-0)3	3	0.00641122	0.0369262	0.000738751	0.00066313	0.00125628	0.000561167	0.00125786	0.00641122	1	13887.3	14760.2	0.0013922	0.00061237	0.623253	0.0197287	0.100656
C:\Users\marco\Documents\Kai\DimethylDIA\DIA_Quan\Proteome\061524_KAI_Nathaniel_DimethylDIA_EV_Proteome_Quan_DIA_R2_S1-A2_1_8186.d	061524_KAI_Nathaniel_DimethylDIA_EV_Proteome_Quan_DIA_R2_S1-A2_1_8186	Q9UNF0	Q9UNF0;B0QYG7;A0A0U1RR22;B0QYG8	PACN2_HUMAN	PACSIN2	(Dimethyl-n-0)VSELHLEVK(Dimethyl-K-0)	VSELHLEVK	(Dimethyl-n-0)VSELHLEVK(Dimethyl-K-0)3	3	0.000574988	0.00213032	0.000738751	0.000614628	0.00103199	0.000561167	0.00103306	0.000574988	1	16935.3	15667.4	0.0013922	0.00061237	0.725588	0.266806	0.11057
C:\Users\marco\Documents\Kai\DimethylDIA\DIA_Quan\Proteome\061524_KAI_Nathaniel_DimethylDIA_EV_Proteome_Quan_DIA_R3_S1-A3_1_8187.d	061524_KAI_Nathaniel_DimethylDIA_EV_Proteome_Quan_DIA_R3_S1-A3_1_8187	Q9UNF0	Q9UNF0;B0QYG7;A0A0U1RR22;B0QYG8	PACN2_HUMAN	PACSIN2	(Dimethyl-n-0)VSELHLEVK(Dimethyl-K-0)	VSELHLEVK	(Dimethyl-n-0)VSELHLEVK(Dimethyl-K-0)3	3	0.000227972	0.000337888	0.000738751	0.000625	0.00102354	0.000561167	0.00102459	0.000227972	1	15353.3	14676.8	0.0013922	0.00061237	0.299817	0.287284	0.181248
C:\Users\marco\Documents\Kai\DimethylDIA\DIA_Quan\Proteome\061524_KAI_Nathaniel_DimethylDIA_EV_Proteome_Quan_DIA_R1_S1-A1_1_8185.d	061524_KAI_Nathaniel_DimethylDIA_EV_Proteome_Quan_DIA_R1_S1-A1_1_8185	Q9UNF0	Q9UNF0;B0QYG7;A0A0U1RR22;B0QYG8	PACN2_HUMAN	PACSIN2	(Dimethyl-n-4)VSELHLEVK(Dimethyl-K-4)	VSELHLEVK	(Dimethyl-n-4)VSELHLEVK(Dimethyl-K-4)3	3	0.00641122	0.0369262	0.000738751	0.00066313	0.000820345	0.000561167	0.000821018	0	1	21058.7	22049.1	0.0013922	0.00061237	0.894686	1.07689	0.000224741
C:\Users\marco\Documents\Kai\DimethylDIA\DIA_Quan\Proteome\061524_KAI_Nathaniel_DimethylDIA_EV_Proteome_Quan_DIA_R2_S1-A2_1_8186.d	061524_KAI_Nathaniel_DimethylDIA_EV_Proteome_Quan_DIA_R2_S1-A2_1_8186	Q9UNF0	Q9UNF0;B0QYG7;A0A0U1RR22;B0QYG8	PACN2_HUMAN	PACSIN2	(Dimethyl-n-4)VSELHLEVK(Dimethyl-K-4)	VSELHLEVK	(Dimethyl-n-4)VSELHLEVK(Dimethyl-K-4)3	3	0.000574988	0.00213032	0.000738751	0.000614628	0.000723066	0.000561167	0.000723589	0.000574988	1	20473.9	18941	0.0013922	0.00061237	0.853477	0.877187	0.000869621
C:\Users\marco\Documents\Kai\DimethylDIA\DIA_Quan\Proteome\061524_KAI_Nathaniel_DimethylDIA_EV_Proteome_Quan_DIA_R3_S1-A3_1_8187.d	061524_KAI_Nathaniel_DimethylDIA_EV_Proteome_Quan_DIA_R3_S1-A3_1_8187	Q9UNF0	Q9UNF0;B0QYG7;A0A0U1RR22;B0QYG8	PACN2_HUMAN	PACSIN2	(Dimethyl-n-4)VSELHLEVK(Dimethyl-K-4)	VSELHLEVK	(Dimethyl-n-4)VSELHLEVK(Dimethyl-K-4)3	3	0.000227972	0.000337888	0.000738751	0.000625	0.000751315	0.000561167	0.00075188	0.000227972	1	20860	19860.9	0.0013922	0.00061237	0.91578	0.766184	0.00443322
C:\Users\marco\Documents\Kai\DimethylDIA\DIA_Quan\Proteome\061524_KAI_Nathaniel_DimethylDIA_EV_Proteome_Quan_DIA_R1_S1-A1_1_8185.d	061524_KAI_Nathaniel_DimethylDIA_EV_Proteome_Quan_DIA_R1_S1-A1_1_8185	Q9UNF0	Q9UNF0;B0QYG7;A0A0U1RR22;B0QYG8	PACN2_HUMAN	PACSIN2	(Dimethyl-n-8)VSELHLEVK(Dimethyl-K-8)	VSELHLEVK	(Dimethyl-n-8)VSELHLEVK(Dimethyl-K-8)3	3	0.00641122	0.0369262	0.000738751	0.00066313	0.000701262	0.000561167	0.000701754	0.00641122	1	35252.7	36910.6	0.0013922	0.00061237	0.801443	1.24199	2.51702e-05
C:\Users\marco\Documents\Kai\DimethylDIA\DIA_Quan\Proteome\061524_KAI_Nathaniel_DimethylDIA_EV_Proteome_Quan_DIA_R2_S1-A2_1_8186.d	061524_KAI_Nathaniel_DimethylDIA_EV_Proteome_Quan_DIA_R2_S1-A2_1_8186	Q9UNF0	Q9UNF0;B0QYG7;A0A0U1RR22;B0QYG8	PACN2_HUMAN	PACSIN2	(Dimethyl-n-8)VSELHLEVK(Dimethyl-K-8)	VSELHLEVK	(Dimethyl-n-8)VSELHLEVK(Dimethyl-K-8)3	3	0.000574988	0.00213032	0.000738751	0.000614628	0.000635324	0.000561167	0.000635728	0	1	39302.4	36706.5	0.0013922	0.00061237	0.961635	2.58793	2.03593e-05
C:\Users\marco\Documents\Kai\DimethylDIA\DIA_Quan\Proteome\061524_KAI_Nathaniel_DimethylDIA_EV_Proteome_Quan_DIA_R3_S1-A3_1_8187.d	061524_KAI_Nathaniel_DimethylDIA_EV_Proteome_Quan_DIA_R3_S1-A3_1_8187	Q9UNF0	Q9UNF0;B0QYG7;A0A0U1RR22;B0QYG8	PACN2_HUMAN	PACSIN2	(Dimethyl-n-8)VSELHLEVK(Dimethyl-K-8)	VSELHLEVK	(Dimethyl-n-8)VSELHLEVK(Dimethyl-K-8)3	3	0.000227972	0.000337888	0.000738751	0.000625	0.000650195	0.000561167	0.000650618	0	1	46050.5	43510.1	0.0013922	0.00061237	0.947382	2.09118	2.07008e-05
C:\Users\marco\Documents\Kai\DimethylDIA\DIA_Quan\Proteome\061524_KAI_Nathaniel_DimethylDIA_EV_Proteome_Quan_DIA_R1_S1-A1_1_8185.d	061524_KAI_Nathaniel_DimethylDIA_EV_Proteome_Quan_DIA_R1_S1-A1_1_8185	Q6P6C2	Q6P6C2	ALKB5_HUMAN	ALKBH5	(Dimethyl-n-0)VSEPVLSLPVRR	VSEPVLSLPVRR	(Dimethyl-n-0)VSEPVLSLPVRR3	3	0.00128299	0.00609942	0.00430219	0.00145702	0.0404412	0.000860215	0.0399369	0.00128299	1	1909.04	2046.45	0.00384398	0.000951022	0.731667	0	0.0235822
C:\Users\marco\Documents\Kai\DimethylDIA\DIA_Quan\Proteome\061524_KAI_Nathaniel_DimethylDIA_EV_Proteome_Quan_DIA_R2_S1-A2_1_8186.d	061524_KAI_Nathaniel_DimethylDIA_EV_Proteome_Quan_DIA_R2_S1-A2_1_8186	Q6P6C2	Q6P6C2	ALKB5_HUMAN	ALKBH5	(Dimethyl-n-0)VSEPVLSLPVRR	VSEPVLSLPVRR	(Dimethyl-n-0)VSEPVLSLPVRR3	3	0.00153486	0.00840343	0.00430219	0.00137049	0.00448431	0.000860215	0.00449006	0.00153486	1	2727.07	2359.08	0.00384398	0.000951022	0.506982	0	0.0489219
C:\Users\marco\Documents\Kai\DimethylDIA\DIA_Quan\Proteome\061524_KAI_Nathaniel_DimethylDIA_EV_Proteome_Quan_DIA_R3_S1-A3_1_8187.d	061524_KAI_Nathaniel_DimethylDIA_EV_Proteome_Quan_DIA_R3_S1-A3_1_8187	Q6P6C2	Q6P6C2	ALKB5_HUMAN	ALKBH5	(Dimethyl-n-0)VSEPVLSLPVRR	VSEPVLSLPVRR	(Dimethyl-n-0)VSEPVLSLPVRR3	3	0.00568016	0.0398986	0.00430219	0.000915751	0.00598086	0.000860215	0.00538922	0.00568016	1	1840.04	1691.07	0.00384398	0.000951022	0.116723	0	1
C:\Users\marco\Documents\Kai\DimethylDIA\DIA_Quan\Proteome\061524_KAI_Nathaniel_DimethylDIA_EV_Proteome_Quan_DIA_R1_S1-A1_1_8185.d	061524_KAI_Nathaniel_DimethylDIA_EV_Proteome_Quan_DIA_R1_S1-A1_1_8185	Q6P6C2	Q6P6C2	ALKB5_HUMAN	ALKBH5	(Dimethyl-n-4)VSEPVLSLPVRR	VSEPVLSLPVRR	(Dimethyl-n-4)VSEPVLSLPVRR3	3	0.00128299	0.00609942	0.00430219	0.00145702	1	0.000860215	1	0.00128299	1	5938.13	6365.54	0.00384398	0.000951022	0.466846	0	0.0515349
C:\Users\marco\Documents\Kai\DimethylDIA\DIA_Quan\Proteome\061524_KAI_Nathaniel_DimethylDIA_EV_Proteome_Quan_DIA_R2_S1-A2_1_8186.d	061524_KAI_Nathaniel_DimethylDIA_EV_Proteome_Quan_DIA_R2_S1-A2_1_8186	Q6P6C2	Q6P6C2	ALKB5_HUMAN	ALKBH5	(Dimethyl-n-4)VSEPVLSLPVRR	VSEPVLSLPVRR	(Dimethyl-n-4)VSEPVLSLPVRR3	3	0.00153486	0.00840343	0.00430219	0.00137049	0.00158144	0.000860215	0.00158395	0.00153486	1	10467.2	9054.78	0.00384398	0.000951022	0.448621	0	0.0119189
C:\Users\marco\Documents\Kai\DimethylDIA\DIA_Quan\Proteome\061524_KAI_Nathaniel_DimethylDIA_EV_Proteome_Quan_DIA_R3_S1-A3_1_8187.d	061524_KAI_Nathaniel_DimethylDIA_EV_Proteome_Quan_DIA_R3_S1-A3_1_8187	Q6P6C2	Q6P6C2	ALKB5_HUMAN	ALKBH5	(Dimethyl-n-4)VSEPVLSLPVRR	VSEPVLSLPVRR	(Dimethyl-n-4)VSEPVLSLPVRR3	3	0.00568016	0.0398986	0.00430219	0.000915751	0.00110436	0.000860215	0.00110619	0	1	6899.17	6340.61	0.00384398	0.000951022	0.6041	0	0.00391759
C:\Users\marco\Documents\Kai\DimethylDIA\DIA_Quan\Proteome\061524_KAI_Nathaniel_DimethylDIA_EV_Proteome_Quan_DIA_R1_S1-A1_1_8185.d	061524_KAI_Nathaniel_DimethylDIA_EV_Proteome_Quan_DIA_R1_S1-A1_1_8185	Q6P6C2	Q6P6C2	ALKB5_HUMAN	ALKBH5	(Dimethyl-n-8)VSEPVLSLPVRR	VSEPVLSLPVRR	(Dimethyl-n-8)VSEPVLSLPVRR3	3	0.00128299	0.00609942	0.00430219	0.00145702	0.024181	0.000860215	0.0242093	0	1	6546.59	7017.79	0.00384398	0.000951022	0.730678	0	0.00532735
C:\Users\marco\Documents\Kai\DimethylDIA\DIA_Quan\Proteome\061524_KAI_Nathaniel_DimethylDIA_EV_Proteome_Quan_DIA_R2_S1-A2_1_8186.d	061524_KAI_Nathaniel_DimethylDIA_EV_Proteome_Quan_DIA_R2_S1-A2_1_8186	Q6P6C2	Q6P6C2	ALKB5_HUMAN	ALKBH5	(Dimethyl-n-8)VSEPVLSLPVRR	VSEPVLSLPVRR	(Dimethyl-n-8)VSEPVLSLPVRR3	3	0.00153486	0.00840343	0.00430219	0.00137049	0.000932836	0.000860215	0.000934143	0	1	6752.2	5841.04	0.00384398	0.000951022	0.648445	0	0.0013743
C:\Users\marco\Documents\Kai\DimethylDIA\DIA_Quan\Proteome\061524_KAI_Nathaniel_DimethylDIA_EV_Proteome_Quan_DIA_R3_S1-A3_1_8187.d	061524_KAI_Nathaniel_DimethylDIA_EV_Proteome_Quan_DIA_R3_S1-A3_1_8187	Q6P6C2	Q6P6C2	ALKB5_HUMAN	ALKBH5	(Dimethyl-n-8)VSEPVLSLPVRR	VSEPVLSLPVRR	(Dimethyl-n-8)VSEPVLSLPVRR3	3	0.00568016	0.0398986	0.00430219	0.000915751	0.00098668	0.000860215	0.000988142	0.00568016	1	4905.44	4508.3	0.00384398	0.000951022	0.528203	0	0.00886226
C:\Users\marco\Documents\Kai\DimethylDIA\DIA_Quan\Proteome\061524_KAI_Nathaniel_DimethylDIA_EV_Proteome_Quan_DIA_R1_S1-A1_1_8185.d	061524_KAI_Nathaniel_DimethylDIA_EV_Proteome_Quan_DIA_R1_S1-A1_1_8185	P49589	P49589;B4DKY1	SYCC_HUMAN	CARS1	(Dimethyl-n-0)VSEYVPEIVNFVQK(Dimethyl-K-0)	VSEYVPEIVNFVQK	(Dimethyl-n-0)VSEYVPEIVNFVQK(Dimethyl-K-0)2	2	2.64025e-06	3.41734e-06	3.79287e-05	0.00066313	0.00125628	0.000561167	0.00125786	7.62718e-05	1	25238.8	23206	3.63829e-05	0.00061237	0.965545	1.83951	0.000194496
C:\Users\marco\Documents\Kai\DimethylDIA\DIA_Quan\Proteome\061524_KAI_Nathaniel_DimethylDIA_EV_Proteome_Quan_DIA_R2_S1-A2_1_8186.d	061524_KAI_Nathaniel_DimethylDIA_EV_Proteome_Quan_DIA_R2_S1-A2_1_8186	P49589	P49589;B4DKY1	SYCC_HUMAN	CARS1	(Dimethyl-n-0)VSEYVPEIVNFVQK(Dimethyl-K-0)	VSEYVPEIVNFVQK	(Dimethyl-n-0)VSEYVPEIVNFVQK(Dimethyl-K-0)2	2	7.80912e-06	7.80912e-06	3.79287e-05	0.000614628	0.00103199	0.000561167	0.00103306	8.18197e-05	1	20500	17774.1	3.63829e-05	0.00061237	0.859027	2.08202	0.000169542
C:\Users\marco\Documents\Kai\DimethylDIA\DIA_Quan\Proteome\061524_KAI_Nathaniel_DimethylDIA_EV_Proteome_Quan_DIA_R3_S1-A3_1_8187.d	061524_KAI_Nathaniel_DimethylDIA_EV_Proteome_Quan_DIA_R3_S1-A3_1_8187	P49589	P49589;B4DKY1	SYCC_HUMAN	CARS1	(Dimethyl-n-0)VSEYVPEIVNFVQK(Dimethyl-K-0)	VSEYVPEIVNFVQK	(Dimethyl-n-0)VSEYVPEIVNFVQK(Dimethyl-K-0)2	2	0.000227972	0.000337888	3.79287e-05	0.000625	0.00102354	0.000561167	0.00102459	0.000227972	1	17786.8	17360.8	3.63829e-05	0.00061237	0.915365	1.82624	0.000161934
C:\Users\marco\Documents\Kai\DimethylDIA\DIA_Quan\Proteome\061524_KAI_Nathaniel_DimethylDIA_EV_Proteome_Quan_DIA_R1_S1-A1_1_8185.d	061524_KAI_Nathaniel_DimethylDIA_EV_Proteome_Quan_DIA_R1_S1-A1_1_8185	P49589	P49589;B4DKY1	SYCC_HUMAN	CARS1	(Dimethyl-n-4)VSEYVPEIVNFVQK(Dimethyl-K-4)	VSEYVPEIVNFVQK	(Dimethyl-n-4)VSEYVPEIVNFVQK(Dimethyl-K-4)2	2	2.64025e-06	3.41734e-06	3.79287e-05	0.00066313	0.000820345	0.000561167	0.000821018	7.62718e-05	1	39495.1	36314	3.63829e-05	0.00061237	0.969058	2.19876	6.00913e-05
C:\Users\marco\Documents\Kai\DimethylDIA\DIA_Quan\Proteome\061524_KAI_Nathaniel_DimethylDIA_EV_Proteome_Quan_DIA_R2_S1-A2_1_8186.d	061524_KAI_Nathaniel_DimethylDIA_EV_Proteome_Quan_DIA_R2_S1-A2_1_8186	P49589	P49589;B4DKY1	SYCC_HUMAN	CARS1	(Dimethyl-n-4)VSEYVPEIVNFVQK(Dimethyl-K-4)	VSEYVPEIVNFVQK	(Dimethyl-n-4)VSEYVPEIVNFVQK(Dimethyl-K-4)2	2	7.80912e-06	7.80912e-06	3.79287e-05	0.000614628	0.000723066	0.000561167	0.000723589	8.18197e-05	1	40074.2	34745.5	3.63829e-05	0.00061237	0.962008	2.63262	5.00762e-05
C:\Users\marco\Documents\Kai\DimethylDIA\DIA_Quan\Proteome\061524_KAI_Nathaniel_DimethylDIA_EV_Proteome_Quan_DIA_R3_S1-A3_1_8187.d	061524_KAI_Nathaniel_DimethylDIA_EV_Proteome_Quan_DIA_R3_S1-A3_1_8187	P49589	P49589;B4DKY1	SYCC_HUMAN	CARS1	(Dimethyl-n-4)VSEYVPEIVNFVQK(Dimethyl-K-4)	VSEYVPEIVNFVQK	(Dimethyl-n-4)VSEYVPEIVNFVQK(Dimethyl-K-4)2	2	0.000227972	0.000337888	3.79287e-05	0.000625	0.000751315	0.000561167	0.00075188	0.000227972	1	32659.7	31595.2	3.63829e-05	0.00061237	0.925189	2.26147	5.12473e-05
C:\Users\marco\Documents\Kai\DimethylDIA\DIA_Quan\Proteome\061524_KAI_Nathaniel_DimethylDIA_EV_Proteome_Quan_DIA_R1_S1-A1_1_8185.d	061524_KAI_Nathaniel_DimethylDIA_EV_Proteome_Quan_DIA_R1_S1-A1_1_8185	P49589	P49589;B4DKY1	SYCC_HUMAN	CARS1	(Dimethyl-n-8)VSEYVPEIVNFVQK(Dimethyl-K-8)	VSEYVPEIVNFVQK	(Dimethyl-n-8)VSEYVPEIVNFVQK(Dimethyl-K-8)2	2	2.64025e-06	3.41734e-06	3.79287e-05	0.00066313	0.000701262	0.000561167	0.000701754	7.62718e-05	1	81912.1	75314.6	3.63829e-05	0.00061237	0.98186	3.13312	2.51702e-05
C:\Users\marco\Documents\Kai\DimethylDIA\DIA_Quan\Proteome\061524_KAI_Nathaniel_DimethylDIA_EV_Proteome_Quan_DIA_R2_S1-A2_1_8186.d	061524_KAI_Nathaniel_DimethylDIA_EV_Proteome_Quan_DIA_R2_S1-A2_1_8186	P49589	P49589;B4DKY1	SYCC_HUMAN	CARS1	(Dimethyl-n-8)VSEYVPEIVNFVQK(Dimethyl-K-8)	VSEYVPEIVNFVQK	(Dimethyl-n-8)VSEYVPEIVNFVQK(Dimethyl-K-8)2	2	7.80912e-06	7.80912e-06	3.79287e-05	0.000614628	0.000635324	0.000561167	0.000635728	8.18197e-05	1	73097.6	63377.8	3.63829e-05	0.00061237	0.989925	3.03905	2.03593e-05
C:\Users\marco\Documents\Kai\DimethylDIA\DIA_Quan\Proteome\061524_KAI_Nathaniel_DimethylDIA_EV_Proteome_Quan_DIA_R3_S1-A3_1_8187.d	061524_KAI_Nathaniel_DimethylDIA_EV_Proteome_Quan_DIA_R3_S1-A3_1_8187	P49589	P49589;B4DKY1	SYCC_HUMAN	CARS1	(Dimethyl-n-8)VSEYVPEIVNFVQK(Dimethyl-K-8)	VSEYVPEIVNFVQK	(Dimethyl-n-8)VSEYVPEIVNFVQK(Dimethyl-K-8)2	2	0.000227972	0.000337888	3.79287e-05	0.000625	0.000650195	0.000561167	0.000650618	0.000227972	1	62995.3	60942	3.63829e-05	0.00061237	0.951679	3.06643	2.07008e-05
C:\Users\marco\Documents\Kai\DimethylDIA\DIA_Quan\Proteome\061524_KAI_Nathaniel_DimethylDIA_EV_Proteome_Quan_DIA_R1_S1-A1_1_8185.d	061524_KAI_Nathaniel_DimethylDIA_EV_Proteome_Quan_DIA_R1_S1-A1_1_8185	P49589	P49589;B4DKY1	SYCC_HUMAN	CARS1	(Dimethyl-n-0)VSEYVPEIVNFVQK(Dimethyl-K-0)	VSEYVPEIVNFVQK	(Dimethyl-n-0)VSEYVPEIVNFVQK(Dimethyl-K-0)3	3	2.64025e-06	3.41734e-06	2.64025e-06	0.00066313	0.00125628	0.000561167	0.00125786	7.62718e-05	1	9965.34	9162.69	2.15993e-06	0.00061237	0.86753	1.72513	0.000194496
C:\Users\marco\Documents\Kai\DimethylDIA\DIA_Quan\Proteome\061524_KAI_Nathaniel_DimethylDIA_EV_Proteome_Quan_DIA_R2_S1-A2_1_8186.d	061524_KAI_Nathaniel_DimethylDIA_EV_Proteome_Quan_DIA_R2_S1-A2_1_8186	P49589	P49589;B4DKY1	SYCC_HUMAN	CARS1	(Dimethyl-n-0)VSEYVPEIVNFVQK(Dimethyl-K-0)	VSEYVPEIVNFVQK	(Dimethyl-n-0)VSEYVPEIVNFVQK(Dimethyl-K-0)3	3	7.80912e-06	7.80912e-06	2.64025e-06	0.000614628	0.00103199	0.000561167	0.00103306	8.18197e-05	1	15005.1	13009.9	2.15993e-06	0.00061237	0.959267	3.14222	0.000169542
C:\Users\marco\Documents\Kai\DimethylDIA\DIA_Quan\Proteome\061524_KAI_Nathaniel_DimethylDIA_EV_Proteome_Quan_DIA_R3_S1-A3_1_8187.d	061524_KAI_Nathaniel_DimethylDIA_EV_Proteome_Quan_DIA_R3_S1-A3_1_8187	P49589	P49589;B4DKY1	SYCC_HUMAN	CARS1	(Dimethyl-n-0)VSEYVPEIVNFVQK(Dimethyl-K-0)	VSEYVPEIVNFVQK	(Dimethyl-n-0)VSEYVPEIVNFVQK(Dimethyl-K-0)3	3	0.000227972	0.000337888	2.64025e-06	0.000625	0.00102354	0.000561167	0.00102459	0.000227972	1	12236	11914.5	2.15993e-06	0.00061237	0.923215	2.29551	0.000161934
C:\Users\marco\Documents\Kai\DimethylDIA\DIA_Quan\Proteome\061524_KAI_Nathaniel_DimethylDIA_EV_Proteome_Quan_DIA_R1_S1-A1_1_8185.d	061524_KAI_Nathaniel_DimethylDIA_EV_Proteome_Quan_DIA_R1_S1-A1_1_8185	P49589	P49589;B4DKY1	SYCC_HUMAN	CARS1	(Dimethyl-n-4)VSEYVPEIVNFVQK(Dimethyl-K-4)	VSEYVPEIVNFVQK	(Dimethyl-n-4)VSEYVPEIVNFVQK(Dimethyl-K-4)3	3	2.64025e-06	3.41734e-06	2.64025e-06	0.00066313	0.000820345	0.000561167	0.000821018	0	1	20349	18710	2.15993e-06	0.00061237	0.928396	4.19936	6.00913e-05
C:\Users\marco\Documents\Kai\DimethylDIA\DIA_Quan\Proteome\061524_KAI_Nathaniel_DimethylDIA_EV_Proteome_Quan_DIA_R2_S1-A2_1_8186.d	061524_KAI_Nathaniel_DimethylDIA_EV_Proteome_Quan_DIA_R2_S1-A2_1_8186	P49589	P49589;B4DKY1	SYCC_HUMAN	CARS1	(Dimethyl-n-4)VSEYVPEIVNFVQK(Dimethyl-K-4)	VSEYVPEIVNFVQK	(Dimethyl-n-4)VSEYVPEIVNFVQK(Dimethyl-K-4)3	3	7.80912e-06	7.80912e-06	2.64025e-06	0.000614628	0.000723066	0.000561167	0.000723589	0	1	32255	27966.1	2.15993e-06	0.00061237	0.957813	5.30079	5.00762e-05
C:\Users\marco\Documents\Kai\DimethylDIA\DIA_Quan\Proteome\061524_KAI_Nathaniel_DimethylDIA_EV_Proteome_Quan_DIA_R3_S1-A3_1_8187.d	061524_KAI_Nathaniel_DimethylDIA_EV_Proteome_Quan_DIA_R3_S1-A3_1_8187	P49589	P49589;B4DKY1	SYCC_HUMAN	CARS1	(Dimethyl-n-4)VSEYVPEIVNFVQK(Dimethyl-K-4)	VSEYVPEIVNFVQK	(Dimethyl-n-4)VSEYVPEIVNFVQK(Dimethyl-K-4)3	3	0.000227972	0.000337888	2.64025e-06	0.000625	0.000751315	0.000561167	0.00075188	0.000227972	1	18899.5	18283.4	2.15993e-06	0.00061237	0.932972	3.0437	5.12473e-05
C:\Users\marco\Documents\Kai\DimethylDIA\DIA_Quan\Proteome\061524_KAI_Nathaniel_DimethylDIA_EV_Proteome_Quan_DIA_R1_S1-A1_1_8185.d	061524_KAI_Nathaniel_DimethylDIA_EV_Proteome_Quan_DIA_R1_S1-A1_1_8185	P49589	P49589;B4DKY1	SYCC_HUMAN	CARS1	(Dimethyl-n-8)VSEYVPEIVNFVQK(Dimethyl-K-8)	VSEYVPEIVNFVQK	(Dimethyl-n-8)VSEYVPEIVNFVQK(Dimethyl-K-8)3	3	2.64025e-06	3.41734e-06	2.64025e-06	0.00066313	0.000701262	0.000561167	0.000701754	7.62718e-05	1	35591.6	32725	2.15993e-06	0.00061237	0.966232	3.83103	2.51702e-05
C:\Users\marco\Documents\Kai\DimethylDIA\DIA_Quan\Proteome\061524_KAI_Nathaniel_DimethylDIA_EV_Proteome_Quan_DIA_R2_S1-A2_1_8186.d	061524_KAI_Nathaniel_DimethylDIA_EV_Proteome_Quan_DIA_R2_S1-A2_1_8186	P49589	P49589;B4DKY1	SYCC_HUMAN	CARS1	(Dimethyl-n-8)VSEYVPEIVNFVQK(Dimethyl-K-8)	VSEYVPEIVNFVQK	(Dimethyl-n-8)VSEYVPEIVNFVQK(Dimethyl-K-8)3	3	7.80912e-06	7.80912e-06	2.64025e-06	0.000614628	0.000635324	0.000561167	0.000635728	8.18197e-05	1	56434.1	48930	2.15993e-06	0.00061237	0.99153	5.77761	2.03593e-05
C:\Users\marco\Documents\Kai\DimethylDIA\DIA_Quan\Proteome\061524_KAI_Nathaniel_DimethylDIA_EV_Proteome_Quan_DIA_R3_S1-A3_1_8187.d	061524_KAI_Nathaniel_DimethylDIA_EV_Proteome_Quan_DIA_R3_S1-A3_1_8187	P49589	P49589;B4DKY1	SYCC_HUMAN	CARS1	(Dimethyl-n-8)VSEYVPEIVNFVQK(Dimethyl-K-8)	VSEYVPEIVNFVQK	(Dimethyl-n-8)VSEYVPEIVNFVQK(Dimethyl-K-8)3	3	0.000227972	0.000337888	2.64025e-06	0.000625	0.000650195	0.000561167	0.000650618	0	1	42525.2	41139	2.15993e-06	0.00061237	0.954687	4.94125	2.07008e-05
C:\Users\marco\Documents\Kai\DimethylDIA\DIA_Quan\Proteome\061524_KAI_Nathaniel_DimethylDIA_EV_Proteome_Quan_DIA_R1_S1-A1_1_8185.d	061524_KAI_Nathaniel_DimethylDIA_EV_Proteome_Quan_DIA_R1_S1-A1_1_8185	Q8IY67	Q8IY67;E9PAU2;A0A087WZ13	RAVR1_HUMAN	RAVER1	(Dimethyl-n-0)VSFC(Carbamidomethyl)APGPPGR	VSFCAPGPPGR	(Dimethyl-n-0)VSFC(Carbamidomethyl)APGPPGR2	2	0.00091417	0.00321873	0.000419757	0.00066313	0.00125628	0.000561167	0.00125786	0.00091417	1	6292.69	6237.36	0.000319591	0.00061237	0.788382	0	0.00705919
C:\Users\marco\Documents\Kai\DimethylDIA\DIA_Quan\Proteome\061524_KAI_Nathaniel_DimethylDIA_EV_Proteome_Quan_DIA_R2_S1-A2_1_8186.d	061524_KAI_Nathaniel_DimethylDIA_EV_Proteome_Quan_DIA_R2_S1-A2_1_8186	Q8IY67	Q8IY67;E9PAU2;A0A087WZ13	RAVR1_HUMAN	RAVER1	(Dimethyl-n-0)VSFC(Carbamidomethyl)APGPPGR	VSFCAPGPPGR	(Dimethyl-n-0)VSFC(Carbamidomethyl)APGPPGR2	2	0.000524843	0.000783182	0.000419757	0.000614628	0.00144613	0.000561167	0.00144823	0.000524843	1	6005.37	5419.61	0.000319591	0.00061237	0.669814	0	0.0279658
C:\Users\marco\Documents\Kai\DimethylDIA\DIA_Quan\Proteome\061524_KAI_Nathaniel_DimethylDIA_EV_Proteome_Quan_DIA_R3_S1-A3_1_8187.d	061524_KAI_Nathaniel_DimethylDIA_EV_Proteome_Quan_DIA_R3_S1-A3_1_8187	Q8IY67	Q8IY67;E9PAU2;A0A087WZ13	RAVR1_HUMAN	RAVER1	(Dimethyl-n-0)VSFC(Carbamidomethyl)APGPPGR	VSFCAPGPPGR	(Dimethyl-n-0)VSFC(Carbamidomethyl)APGPPGR2	2	0.000419757	0.000551743	0.000419757	0.000625	1	0.000561167	1	0.000419757	1	4980.82	4580.27	0.000319591	0.00061237	0.55222	0	0.0616613
C:\Users\marco\Documents\Kai\DimethylDIA\DIA_Quan\Proteome\061524_KAI_Nathaniel_DimethylDIA_EV_Proteome_Quan_DIA_R1_S1-A1_1_8185.d	061524_KAI_Nathaniel_DimethylDIA_EV_Proteome_Quan_DIA_R1_S1-A1_1_8185	Q8IY67	Q8IY67;E9PAU2;A0A087WZ13	RAVR1_HUMAN	RAVER1	(Dimethyl-n-4)VSFC(Carbamidomethyl)APGPPGR	VSFCAPGPPGR	(Dimethyl-n-4)VSFC(Carbamidomethyl)APGPPGR2	2	0.00091417	0.00321873	0.000419757	0.00066313	0.000820345	0.000561167	0.000821018	0.00091417	1	10030.3	9942.14	0.000319591	0.00061237	0.887328	0	0.000859716
C:\Users\marco\Documents\Kai\DimethylDIA\DIA_Quan\Proteome\061524_KAI_Nathaniel_DimethylDIA_EV_Proteome_Quan_DIA_R2_S1-A2_1_8186.d	061524_KAI_Nathaniel_DimethylDIA_EV_Proteome_Quan_DIA_R2_S1-A2_1_8186	Q8IY67	Q8IY67;E9PAU2;A0A087WZ13	RAVR1_HUMAN	RAVER1	(Dimethyl-n-4)VSFC(Carbamidomethyl)APGPPGR	VSFCAPGPPGR	(Dimethyl-n-4)VSFC(Carbamidomethyl)APGPPGR2	2	0.000524843	0.000783182	0.000419757	0.000614628	0.00111732	0.000561167	0.00111919	0	1	9828.38	8869.73	0.000319591	0.00061237	0.930587	0	0.00047843
C:\Users\marco\Documents\Kai\DimethylDIA\DIA_Quan\Proteome\061524_KAI_Nathaniel_DimethylDIA_EV_Proteome_Quan_DIA_R3_S1-A3_1_8187.d	061524_KAI_Nathaniel_DimethylDIA_EV_Proteome_Quan_DIA_R3_S1-A3_1_8187	Q8IY67	Q8IY67;E9PAU2;A0A087WZ13	RAVR1_HUMAN	RAVER1	(Dimethyl-n-4)VSFC(Carbamidomethyl)APGPPGR	VSFCAPGPPGR	(Dimethyl-n-4)VSFC(Carbamidomethyl)APGPPGR2	2	0.000419757	0.000551743	0.000419757	0.000625	0.000751315	0.000561167	0.00075188	0	1	8752.47	8048.61	0.000319591	0.00061237	0.757509	0	0.00264066
C:\Users\marco\Documents\Kai\DimethylDIA\DIA_Quan\Proteome\061524_KAI_Nathaniel_DimethylDIA_EV_Proteome_Quan_DIA_R1_S1-A1_1_8185.d	061524_KAI_Nathaniel_DimethylDIA_EV_Proteome_Quan_DIA_R1_S1-A1_1_8185	Q8IY67	Q8IY67;E9PAU2;A0A087WZ13	RAVR1_HUMAN	RAVER1	(Dimethyl-n-8)VSFC(Carbamidomethyl)APGPPGR	VSFCAPGPPGR	(Dimethyl-n-8)VSFC(Carbamidomethyl)APGPPGR2	2	0.00091417	0.00321873	0.000419757	0.00066313	0.000701262	0.000561167	0.000701754	0	1	20065.5	19889.1	0.000319591	0.00061237	0.885609	0	0.000337864
C:\Users\marco\Documents\Kai\DimethylDIA\DIA_Quan\Proteome\061524_KAI_Nathaniel_DimethylDIA_EV_Proteome_Quan_DIA_R2_S1-A2_1_8186.d	061524_KAI_Nathaniel_DimethylDIA_EV_Proteome_Quan_DIA_R2_S1-A2_1_8186	Q8IY67	Q8IY67;E9PAU2;A0A087WZ13	RAVR1_HUMAN	RAVER1	(Dimethyl-n-8)VSFC(Carbamidomethyl)APGPPGR	VSFCAPGPPGR	(Dimethyl-n-8)VSFC(Carbamidomethyl)APGPPGR2	2	0.000524843	0.000783182	0.000419757	0.000614628	0.000635324	0.000561167	0.000635728	0.000524843	1	17315.7	15626.8	0.000319591	0.00061237	0.849667	0	0.000332244
C:\Users\marco\Documents\Kai\DimethylDIA\DIA_Quan\Proteome\061524_KAI_Nathaniel_DimethylDIA_EV_Proteome_Quan_DIA_R3_S1-A3_1_8187.d	061524_KAI_Nathaniel_DimethylDIA_EV_Proteome_Quan_DIA_R3_S1-A3_1_8187	Q8IY67	Q8IY67;E9PAU2;A0A087WZ13	RAVR1_HUMAN	RAVER1	(Dimethyl-n-8)VSFC(Carbamidomethyl)APGPPGR	VSFCAPGPPGR	(Dimethyl-n-8)VSFC(Carbamidomethyl)APGPPGR2	2	0.000419757	0.000551743	0.000419757	0.000625	0.000650195	0.000561167	0.000650618	0.000419757	1	17511.5	16103.2	0.000319591	0.00061237	0.906964	0	0.00014411
C:\Users\marco\Documents\Kai\DimethylDIA\DIA_Quan\Proteome\061524_KAI_Nathaniel_DimethylDIA_EV_Proteome_Quan_DIA_R2_S1-A2_1_8186.d	061524_KAI_Nathaniel_DimethylDIA_EV_Proteome_Quan_DIA_R2_S1-A2_1_8186	P62937	P62937;A0A7I2V5J5;F8WE65;C9J5S7	PPIA_HUMAN	PPIA	(Dimethyl-n-0)VSFELFADK(Dimethyl-K-0)	VSFELFADK	(Dimethyl-n-0)VSFELFADK(Dimethyl-K-0)2	2	0.00327893	0.0141793	0.00668478	0.000614628	0.00103199	0.000561167	0.00103306	0.00327893	1	7602.65	6756.98	0.00298473	0.00061237	0.75373	0.882012	0.000302634
C:\Users\marco\Documents\Kai\DimethylDIA\DIA_Quan\Proteome\061524_KAI_Nathaniel_DimethylDIA_EV_Proteome_Quan_DIA_R2_S1-A2_1_8186.d	061524_KAI_Nathaniel_DimethylDIA_EV_Proteome_Quan_DIA_R2_S1-A2_1_8186	P62937	P62937;A0A7I2V5J5;F8WE65;C9J5S7	PPIA_HUMAN	PPIA	(Dimethyl-n-4)VSFELFADK(Dimethyl-K-4)	VSFELFADK	(Dimethyl-n-4)VSFELFADK(Dimethyl-K-4)2	2	0.00327893	0.0141793	0.00668478	0.000614628	0.000723066	0.000561167	0.000723589	0	1	16347.5	14330.7	0.00298473	0.00061237	0.930329	1.00247	5.00762e-05
C:\Users\marco\Documents\Kai\DimethylDIA\DIA_Quan\Proteome\061524_KAI_Nathaniel_DimethylDIA_EV_Proteome_Quan_DIA_R2_S1-A2_1_8186.d	061524_KAI_Nathaniel_DimethylDIA_EV_Proteome_Quan_DIA_R2_S1-A2_1_8186	P62937	P62937;A0A7I2V5J5;F8WE65;C9J5S7	PPIA_HUMAN	PPIA	(Dimethyl-n-8)VSFELFADK(Dimethyl-K-8)	VSFELFADK	(Dimethyl-n-8)VSFELFADK(Dimethyl-K-8)2	2	0.00327893	0.0141793	0.00668478	0.000614628	0.000635324	0.000561167	0.000635728	0.00327893	1	24721.9	21671.8	0.00298473	0.00061237	0.95846	1.00663	2.03593e-05
C:\Users\marco\Documents\Kai\DimethylDIA\DIA_Quan\Proteome\061524_KAI_Nathaniel_DimethylDIA_EV_Proteome_Quan_DIA_R1_S1-A1_1_8185.d	061524_KAI_Nathaniel_DimethylDIA_EV_Proteome_Quan_DIA_R1_S1-A1_1_8185	P62937	P62937;A0A7I2V5J5;F8WE65;C9J5S7	PPIA_HUMAN	PPIA	(Dimethyl-n-0)VSFELFADK(Dimethyl-K-0)VPK(Dimethyl-K-0)	VSFELFADKVPK	(Dimethyl-n-0)VSFELFADK(Dimethyl-K-0)VPK(Dimethyl-K-0)3	3	0.00236154	0.0153631	0.000871405	0.00066313	0.00125628	0.000561167	0.00125786	0.00236154	1	5917.19	5223	0.000237812	0.00061237	0.728559	1.72864	0.000194496
C:\Users\marco\Documents\Kai\DimethylDIA\DIA_Quan\Proteome\061524_KAI_Nathaniel_DimethylDIA_EV_Proteome_Quan_DIA_R2_S1-A2_1_8186.d	061524_KAI_Nathaniel_DimethylDIA_EV_Proteome_Quan_DIA_R2_S1-A2_1_8186	P62937	P62937;A0A7I2V5J5;F8WE65;C9J5S7	PPIA_HUMAN	PPIA	(Dimethyl-n-0)VSFELFADK(Dimethyl-K-0)VPK(Dimethyl-K-0)	VSFELFADKVPK	(Dimethyl-n-0)VSFELFADK(Dimethyl-K-0)VPK(Dimethyl-K-0)3	3	0.000871405	0.00205475	0.000871405	0.000614628	0.00103199	0.000561167	0.00103306	0.000871405	1	5729.88	5023.17	0.000237812	0.00061237	0.885649	0.999392	0.000169542
C:\Users\marco\Documents\Kai\DimethylDIA\DIA_Quan\Proteome\061524_KAI_Nathaniel_DimethylDIA_EV_Proteome_Quan_DIA_R1_S1-A1_1_8185.d	061524_KAI_Nathaniel_DimethylDIA_EV_Proteome_Quan_DIA_R1_S1-A1_1_8185	P62937	P62937;A0A7I2V5J5;F8WE65;C9J5S7	PPIA_HUMAN	PPIA	(Dimethyl-n-4)VSFELFADK(Dimethyl-K-4)VPK(Dimethyl-K-4)	VSFELFADKVPK	(Dimethyl-n-4)VSFELFADK(Dimethyl-K-4)VPK(Dimethyl-K-4)3	3	0.00236154	0.0153631	0.000871405	0.00066313	0.000820345	0.000561167	0.000821018	0.00236154	1	11199	9885.14	0.000237812	0.00061237	0.960471	1.8336	6.00913e-05
C:\Users\marco\Documents\Kai\DimethylDIA\DIA_Quan\Proteome\061524_KAI_Nathaniel_DimethylDIA_EV_Proteome_Quan_DIA_R2_S1-A2_1_8186.d	061524_KAI_Nathaniel_DimethylDIA_EV_Proteome_Quan_DIA_R2_S1-A2_1_8186	P62937	P62937;A0A7I2V5J5;F8WE65;C9J5S7	PPIA_HUMAN	PPIA	(Dimethyl-n-4)VSFELFADK(Dimethyl-K-4)VPK(Dimethyl-K-4)	VSFELFADKVPK	(Dimethyl-n-4)VSFELFADK(Dimethyl-K-4)VPK(Dimethyl-K-4)3	3	0.000871405	0.00205475	0.000871405	0.000614628	0.000723066	0.000561167	0.000723589	0	1	17558.8	15256.3	0.000237812	0.00061237	0.91828	1.14973	5.00762e-05
C:\Users\marco\Documents\Kai\DimethylDIA\DIA_Quan\Proteome\061524_KAI_Nathaniel_DimethylDIA_EV_Proteome_Quan_DIA_R3_S1-A3_1_8187.d	061524_KAI_Nathaniel_DimethylDIA_EV_Proteome_Quan_DIA_R3_S1-A3_1_8187	P62937	P62937;A0A7I2V5J5;F8WE65;C9J5S7	PPIA_HUMAN	PPIA	(Dimethyl-n-4)VSFELFADK(Dimethyl-K-4)VPK(Dimethyl-K-4)	VSFELFADKVPK	(Dimethyl-n-4)VSFELFADK(Dimethyl-K-4)VPK(Dimethyl-K-4)3	3	0.00961927	0.0764324	0.000871405	0.000625	0.000751315	0.000561167	0.00075188	0	1	2215.68	2071.08	0.000237812	0.00061237	0.567705	1.01489	0.000229267
C:\Users\marco\Documents\Kai\DimethylDIA\DIA_Quan\Proteome\061524_KAI_Nathaniel_DimethylDIA_EV_Proteome_Quan_DIA_R1_S1-A1_1_8185.d	061524_KAI_Nathaniel_DimethylDIA_EV_Proteome_Quan_DIA_R1_S1-A1_1_8185	P62937	P62937;A0A7I2V5J5;F8WE65;C9J5S7	PPIA_HUMAN	PPIA	(Dimethyl-n-8)VSFELFADK(Dimethyl-K-8)VPK(Dimethyl-K-8)	VSFELFADKVPK	(Dimethyl-n-8)VSFELFADK(Dimethyl-K-8)VPK(Dimethyl-K-8)3	3	0.00236154	0.0153631	0.000871405	0.00066313	0.000701262	0.000561167	0.000701754	0	1	30946	27236.1	0.000237812	0.00061237	0.773947	2.12123	2.51702e-05
C:\Users\marco\Documents\Kai\DimethylDIA\DIA_Quan\Proteome\061524_KAI_Nathaniel_DimethylDIA_EV_Proteome_Quan_DIA_R2_S1-A2_1_8186.d	061524_KAI_Nathaniel_DimethylDIA_EV_Proteome_Quan_DIA_R2_S1-A2_1_8186	P62937	P62937;A0A7I2V5J5;F8WE65;C9J5S7	PPIA_HUMAN	PPIA	(Dimethyl-n-8)VSFELFADK(Dimethyl-K-8)VPK(Dimethyl-K-8)	VSFELFADKVPK	(Dimethyl-n-8)VSFELFADK(Dimethyl-K-8)VPK(Dimethyl-K-8)3	3	0.000871405	0.00205475	0.000871405	0.000614628	0.000635324	0.000561167	0.000635728	0.000871405	1	22445.8	19404.4	0.000237812	0.00061237	0.518424	1.32952	2.03593e-05
C:\Users\marco\Documents\Kai\DimethylDIA\DIA_Quan\Proteome\061524_KAI_Nathaniel_DimethylDIA_EV_Proteome_Quan_DIA_R3_S1-A3_1_8187.d	061524_KAI_Nathaniel_DimethylDIA_EV_Proteome_Quan_DIA_R3_S1-A3_1_8187	P62937	P62937;A0A7I2V5J5;F8WE65;C9J5S7	PPIA_HUMAN	PPIA	(Dimethyl-n-8)VSFELFADK(Dimethyl-K-8)VPK(Dimethyl-K-8)	VSFELFADKVPK	(Dimethyl-n-8)VSFELFADK(Dimethyl-K-8)VPK(Dimethyl-K-8)3	3	0.00961927	0.0764324	0.000871405	0.000625	0.000650195	0.000561167	0.000650618	0.00961927	1	5607.91	5269.27	0.000237812	0.00061237	0.47279	0.498119	0.00372129
C:\Users\marco\Documents\Kai\DimethylDIA\DIA_Quan\Proteome\061524_KAI_Nathaniel_DimethylDIA_EV_Proteome_Quan_DIA_R1_S1-A1_1_8185.d	061524_KAI_Nathaniel_DimethylDIA_EV_Proteome_Quan_DIA_R1_S1-A1_1_8185	P49189	P49189	AL9A1_HUMAN	ALDH9A1	(Dimethyl-n-0)VSFTGSVPTGMK(Dimethyl-K-0)	VSFTGSVPTGMK	(Dimethyl-n-0)VSFTGSVPTGMK(Dimethyl-K-0)2	2	0.000131337	0.000259791	0.000131337	0.00066313	0.00125628	0.000561167	0.00125786	0.000131337	1	16411.3	17718.2	5.29751e-05	0.00061237	0.683891	0.910503	0.00603422
C:\Users\marco\Documents\Kai\DimethylDIA\DIA_Quan\Proteome\061524_KAI_Nathaniel_DimethylDIA_EV_Proteome_Quan_DIA_R2_S1-A2_1_8186.d	061524_KAI_Nathaniel_DimethylDIA_EV_Proteome_Quan_DIA_R2_S1-A2_1_8186	P49189	P49189	AL9A1_HUMAN	ALDH9A1	(Dimethyl-n-0)VSFTGSVPTGMK(Dimethyl-K-0)	VSFTGSVPTGMK	(Dimethyl-n-0)VSFTGSVPTGMK(Dimethyl-K-0)2	2	0.000435208	0.00213032	0.000131337	0.000614628	0.00103199	0.000561167	0.00103306	0.000435208	1	16421.6	14421.4	5.29751e-05	0.00061237	0.727837	1.43638	0.000169542
C:\Users\marco\Documents\Kai\DimethylDIA\DIA_Quan\Proteome\061524_KAI_Nathaniel_DimethylDIA_EV_Proteome_Quan_DIA_R3_S1-A3_1_8187.d	061524_KAI_Nathaniel_DimethylDIA_EV_Proteome_Quan_DIA_R3_S1-A3_1_8187	P49189	P49189	AL9A1_HUMAN	ALDH9A1	(Dimethyl-n-0)VSFTGSVPTGMK(Dimethyl-K-0)	VSFTGSVPTGMK	(Dimethyl-n-0)VSFTGSVPTGMK(Dimethyl-K-0)2	2	0.000227972	0.000337888	0.000131337	0.000625	0.00149813	0.000561167	0.00150038	0.000227972	1	18733.5	16683.9	5.29751e-05	0.00061237	0.862976	1.03292	0.00031869
C:\Users\marco\Documents\Kai\DimethylDIA\DIA_Quan\Proteome\061524_KAI_Nathaniel_DimethylDIA_EV_Proteome_Quan_DIA_R1_S1-A1_1_8185.d	061524_KAI_Nathaniel_DimethylDIA_EV_Proteome_Quan_DIA_R1_S1-A1_1_8185	P49189	P49189	AL9A1_HUMAN	ALDH9A1	(Dimethyl-n-4)VSFTGSVPTGMK(Dimethyl-K-4)	VSFTGSVPTGMK	(Dimethyl-n-4)VSFTGSVPTGMK(Dimethyl-K-4)2	2	0.000131337	0.000259791	0.000131337	0.00066313	0.000820345	0.000561167	0.000821018	0.000131337	1	24649.1	26612	5.29751e-05	0.00061237	0.909643	1.31651	6.00913e-05
C:\Users\marco\Documents\Kai\DimethylDIA\DIA_Quan\Proteome\061524_KAI_Nathaniel_DimethylDIA_EV_Proteome_Quan_DIA_R2_S1-A2_1_8186.d	061524_KAI_Nathaniel_DimethylDIA_EV_Proteome_Quan_DIA_R2_S1-A2_1_8186	P49189	P49189	AL9A1_HUMAN	ALDH9A1	(Dimethyl-n-4)VSFTGSVPTGMK(Dimethyl-K-4)	VSFTGSVPTGMK	(Dimethyl-n-4)VSFTGSVPTGMK(Dimethyl-K-4)2	2	0.000435208	0.00213032	0.000131337	0.000614628	0.000723066	0.000561167	0.000723589	0.000435208	1	20241.8	18049.3	5.29751e-05	0.00061237	0.829835	1.1014	5.00762e-05
C:\Users\marco\Documents\Kai\DimethylDIA\DIA_Quan\Proteome\061524_KAI_Nathaniel_DimethylDIA_EV_Proteome_Quan_DIA_R3_S1-A3_1_8187.d	061524_KAI_Nathaniel_DimethylDIA_EV_Proteome_Quan_DIA_R3_S1-A3_1_8187	P49189	P49189	AL9A1_HUMAN	ALDH9A1	(Dimethyl-n-4)VSFTGSVPTGMK(Dimethyl-K-4)	VSFTGSVPTGMK	(Dimethyl-n-4)VSFTGSVPTGMK(Dimethyl-K-4)2	2	0.000227972	0.000337888	0.000131337	0.000625	0.000751315	0.000561167	0.00075188	0.000227972	1	27895	25227.4	5.29751e-05	0.00061237	0.914048	1.7254	5.12473e-05
C:\Users\marco\Documents\Kai\DimethylDIA\DIA_Quan\Proteome\061524_KAI_Nathaniel_DimethylDIA_EV_Proteome_Quan_DIA_R1_S1-A1_1_8185.d	061524_KAI_Nathaniel_DimethylDIA_EV_Proteome_Quan_DIA_R1_S1-A1_1_8185	P49189	P49189	AL9A1_HUMAN	ALDH9A1	(Dimethyl-n-8)VSFTGSVPTGMK(Dimethyl-K-8)	VSFTGSVPTGMK	(Dimethyl-n-8)VSFTGSVPTGMK(Dimethyl-K-8)2	2	0.000131337	0.000259791	0.000131337	0.00066313	0.000701262	0.000561167	0.000701754	0	1	45785.5	49431.5	5.29751e-05	0.00061237	0.962381	2.20174	2.51702e-05
C:\Users\marco\Documents\Kai\DimethylDIA\DIA_Quan\Proteome\061524_KAI_Nathaniel_DimethylDIA_EV_Proteome_Quan_DIA_R2_S1-A2_1_8186.d	061524_KAI_Nathaniel_DimethylDIA_EV_Proteome_Quan_DIA_R2_S1-A2_1_8186	P49189	P49189	AL9A1_HUMAN	ALDH9A1	(Dimethyl-n-8)VSFTGSVPTGMK(Dimethyl-K-8)	VSFTGSVPTGMK	(Dimethyl-n-8)VSFTGSVPTGMK(Dimethyl-K-8)2	2	0.000435208	0.00213032	0.000131337	0.000614628	0.000635324	0.000561167	0.000635728	0	1	48049.3	42196.6	5.29751e-05	0.00061237	0.965134	2.70328	2.03593e-05
C:\Users\marco\Documents\Kai\DimethylDIA\DIA_Quan\Proteome\061524_KAI_Nathaniel_DimethylDIA_EV_Proteome_Quan_DIA_R3_S1-A3_1_8187.d	061524_KAI_Nathaniel_DimethylDIA_EV_Proteome_Quan_DIA_R3_S1-A3_1_8187	P49189	P49189	AL9A1_HUMAN	ALDH9A1	(Dimethyl-n-8)VSFTGSVPTGMK(Dimethyl-K-8)	VSFTGSVPTGMK	(Dimethyl-n-8)VSFTGSVPTGMK(Dimethyl-K-8)2	2	0.000227972	0.000337888	0.000131337	0.000625	0.000650195	0.000561167	0.000650618	0	1	48482	43177.7	5.29751e-05	0.00061237	0.913357	2.78321	2.07008e-05
C:\Users\marco\Documents\Kai\DimethylDIA\DIA_Quan\Proteome\061524_KAI_Nathaniel_DimethylDIA_EV_Proteome_Quan_DIA_R1_S1-A1_1_8185.d	061524_KAI_Nathaniel_DimethylDIA_EV_Proteome_Quan_DIA_R1_S1-A1_1_8185	O60664	O60664;K7EL96;K7ERZ3;K7ER39	PLIN3_HUMAN	PLIN3	(Dimethyl-n-0)VSGAQEMVSSAK(Dimethyl-K-0)	VSGAQEMVSSAK	(Dimethyl-n-0)VSGAQEMVSSAK(Dimethyl-K-0)2	2	0.00091417	0.00321873	0.000871405	0.00066313	0.00125628	0.000561167	0.00125786	0.00091417	1	13652.4	13302.4	0.000402156	0.00061237	0.797513	0.586635	0.000194496
C:\Users\marco\Documents\Kai\DimethylDIA\DIA_Quan\Proteome\061524_KAI_Nathaniel_DimethylDIA_EV_Proteome_Quan_DIA_R2_S1-A2_1_8186.d	061524_KAI_Nathaniel_DimethylDIA_EV_Proteome_Quan_DIA_R2_S1-A2_1_8186	O60664	O60664;K7EL96;K7ERZ3;K7ER39	PLIN3_HUMAN	PLIN3	(Dimethyl-n-0)VSGAQEMVSSAK(Dimethyl-K-0)	VSGAQEMVSSAK	(Dimethyl-n-0)VSGAQEMVSSAK(Dimethyl-K-0)2	2	0.000871405	0.00205475	0.000871405	0.000614628	0.00103199	0.000561167	0.00103306	0.000871405	1	14465.2	13304.3	0.000402156	0.00061237	0.913289	1.65315	0.000169542
C:\Users\marco\Documents\Kai\DimethylDIA\DIA_Quan\Proteome\061524_KAI_Nathaniel_DimethylDIA_EV_Proteome_Quan_DIA_R3_S1-A3_1_8187.d	061524_KAI_Nathaniel_DimethylDIA_EV_Proteome_Quan_DIA_R3_S1-A3_1_8187	O60664	O60664;K7EL96;K7ERZ3;K7ER39	PLIN3_HUMAN	PLIN3	(Dimethyl-n-0)VSGAQEMVSSAK(Dimethyl-K-0)	VSGAQEMVSSAK	(Dimethyl-n-0)VSGAQEMVSSAK(Dimethyl-K-0)2	2	0.00125471	0.00877121	0.000871405	0.000625	0.00102354	0.000561167	0.00102459	0.00125471	1	13628.4	12680.4	0.000402156	0.00061237	0.904088	1.3001	0.000161934
C:\Users\marco\Documents\Kai\DimethylDIA\DIA_Quan\Proteome\061524_KAI_Nathaniel_DimethylDIA_EV_Proteome_Quan_DIA_R1_S1-A1_1_8185.d	061524_KAI_Nathaniel_DimethylDIA_EV_Proteome_Quan_DIA_R1_S1-A1_1_8185	O60664	O60664;K7EL96;K7ERZ3;K7ER39	PLIN3_HUMAN	PLIN3	(Dimethyl-n-4)VSGAQEMVSSAK(Dimethyl-K-4)	VSGAQEMVSSAK	(Dimethyl-n-4)VSGAQEMVSSAK(Dimethyl-K-4)2	2	0.00091417	0.00321873	0.000871405	0.00066313	0.000820345	0.000561167	0.000821018	0.00091417	1	23557.1	22981.2	0.000402156	0.00061237	0.930751	0.47828	6.00913e-05
C:\Users\marco\Documents\Kai\DimethylDIA\DIA_Quan\Proteome\061524_KAI_Nathaniel_DimethylDIA_EV_Proteome_Quan_DIA_R2_S1-A2_1_8186.d	061524_KAI_Nathaniel_DimethylDIA_EV_Proteome_Quan_DIA_R2_S1-A2_1_8186	O60664	O60664;K7EL96;K7ERZ3;K7ER39	PLIN3_HUMAN	PLIN3	(Dimethyl-n-4)VSGAQEMVSSAK(Dimethyl-K-4)	VSGAQEMVSSAK	(Dimethyl-n-4)VSGAQEMVSSAK(Dimethyl-K-4)2	2	0.000871405	0.00205475	0.000871405	0.000614628	0.000723066	0.000561167	0.000723589	0	1	21242.4	19480.9	0.000402156	0.00061237	0.901594	1.41186	5.00762e-05
C:\Users\marco\Documents\Kai\DimethylDIA\DIA_Quan\Proteome\061524_KAI_Nathaniel_DimethylDIA_EV_Proteome_Quan_DIA_R3_S1-A3_1_8187.d	061524_KAI_Nathaniel_DimethylDIA_EV_Proteome_Quan_DIA_R3_S1-A3_1_8187	O60664	O60664;K7EL96;K7ERZ3;K7ER39	PLIN3_HUMAN	PLIN3	(Dimethyl-n-4)VSGAQEMVSSAK(Dimethyl-K-4)	VSGAQEMVSSAK	(Dimethyl-n-4)VSGAQEMVSSAK(Dimethyl-K-4)2	2	0.00125471	0.00877121	0.000871405	0.000625	0.000751315	0.000561167	0.00075188	0	1	26960.2	25084.8	0.000402156	0.00061237	0.931691	2.02082	5.12473e-05
C:\Users\marco\Documents\Kai\DimethylDIA\DIA_Quan\Proteome\061524_KAI_Nathaniel_DimethylDIA_EV_Proteome_Quan_DIA_R1_S1-A1_1_8185.d	061524_KAI_Nathaniel_DimethylDIA_EV_Proteome_Quan_DIA_R1_S1-A1_1_8185	O60664	O60664;K7EL96;K7ERZ3;K7ER39	PLIN3_HUMAN	PLIN3	(Dimethyl-n-8)VSGAQEMVSSAK(Dimethyl-K-8)	VSGAQEMVSSAK	(Dimethyl-n-8)VSGAQEMVSSAK(Dimethyl-K-8)2	2	0.00091417	0.00321873	0.000871405	0.00066313	0.000701262	0.000561167	0.000701754	0	1	33852	33048	0.000402156	0.00061237	0.856014	1.21567	2.51702e-05
C:\Users\marco\Documents\Kai\DimethylDIA\DIA_Quan\Proteome\061524_KAI_Nathaniel_DimethylDIA_EV_Proteome_Quan_DIA_R2_S1-A2_1_8186.d	061524_KAI_Nathaniel_DimethylDIA_EV_Proteome_Quan_DIA_R2_S1-A2_1_8186	O60664	O60664;K7EL96;K7ERZ3;K7ER39	PLIN3_HUMAN	PLIN3	(Dimethyl-n-8)VSGAQEMVSSAK(Dimethyl-K-8)	VSGAQEMVSSAK	(Dimethyl-n-8)VSGAQEMVSSAK(Dimethyl-K-8)2	2	0.000871405	0.00205475	0.000871405	0.000614628	0.000635324	0.000561167	0.000635728	0.000871405	1	41418.7	37984.2	0.000402156	0.00061237	0.913894	2.27495	2.03593e-05
C:\Users\marco\Documents\Kai\DimethylDIA\DIA_Quan\Proteome\061524_KAI_Nathaniel_DimethylDIA_EV_Proteome_Quan_DIA_R3_S1-A3_1_8187.d	061524_KAI_Nathaniel_DimethylDIA_EV_Proteome_Quan_DIA_R3_S1-A3_1_8187	O60664	O60664;K7EL96;K7ERZ3;K7ER39	PLIN3_HUMAN	PLIN3	(Dimethyl-n-8)VSGAQEMVSSAK(Dimethyl-K-8)	VSGAQEMVSSAK	(Dimethyl-n-8)VSGAQEMVSSAK(Dimethyl-K-8)2	2	0.00125471	0.00877121	0.000871405	0.000625	0.000650195	0.000561167	0.000650618	0.00125471	1	31978.3	29753.8	0.000402156	0.00061237	0.771584	1.68904	2.07008e-05
C:\Users\marco\Documents\Kai\DimethylDIA\DIA_Quan\Proteome\061524_KAI_Nathaniel_DimethylDIA_EV_Proteome_Quan_DIA_R2_S1-A2_1_8186.d	061524_KAI_Nathaniel_DimethylDIA_EV_Proteome_Quan_DIA_R2_S1-A2_1_8186	P30876	P30876;C9J2Y9;C9J4M6	RPB2_HUMAN	POLR2B	(Dimethyl-n-0)VSGDDVIIGK(Dimethyl-K-0)	VSGDDVIIGK	(Dimethyl-n-0)VSGDDVIIGK(Dimethyl-K-0)2	2	0.00370654	0.0337097	0.00363764	0.000614628	0.00144613	0.000561167	0.00144823	0.00370654	1	1623.98	1504.85	0.00142321	0.00061237	0.311235	1.0885	0.00417915
C:\Users\marco\Documents\Kai\DimethylDIA\DIA_Quan\Proteome\061524_KAI_Nathaniel_DimethylDIA_EV_Proteome_Quan_DIA_R3_S1-A3_1_8187.d	061524_KAI_Nathaniel_DimethylDIA_EV_Proteome_Quan_DIA_R3_S1-A3_1_8187	P30876	P30876;C9J2Y9;C9J4M6	RPB2_HUMAN	POLR2B	(Dimethyl-n-0)VSGDDVIIGK(Dimethyl-K-0)	VSGDDVIIGK	(Dimethyl-n-0)VSGDDVIIGK(Dimethyl-K-0)2	2	0.00931488	0.0764324	0.00363764	0.000625	0.00102354	0.000561167	0.00102459	0.00931488	1	4416.84	4184.35	0.00142321	0.00061237	0.668415	0.230315	0.00822226
C:\Users\marco\Documents\Kai\DimethylDIA\DIA_Quan\Proteome\061524_KAI_Nathaniel_DimethylDIA_EV_Proteome_Quan_DIA_R1_S1-A1_1_8185.d	061524_KAI_Nathaniel_DimethylDIA_EV_Proteome_Quan_DIA_R1_S1-A1_1_8185	P30876	P30876;C9J2Y9;C9J4M6	RPB2_HUMAN	POLR2B	(Dimethyl-n-4)VSGDDVIIGK(Dimethyl-K-4)	VSGDDVIIGK	(Dimethyl-n-4)VSGDDVIIGK(Dimethyl-K-4)2	2	0.00322096	0.0153631	0.00363764	0.00066313	0.000820345	0.000561167	0.000821018	0.00322096	1	1548.57	1587.27	0.00142321	0.00061237	0.106128	0.454234	0.0842889
C:\Users\marco\Documents\Kai\DimethylDIA\DIA_Quan\Proteome\061524_KAI_Nathaniel_DimethylDIA_EV_Proteome_Quan_DIA_R2_S1-A2_1_8186.d	061524_KAI_Nathaniel_DimethylDIA_EV_Proteome_Quan_DIA_R2_S1-A2_1_8186	P30876	P30876;C9J2Y9;C9J4M6	RPB2_HUMAN	POLR2B	(Dimethyl-n-4)VSGDDVIIGK(Dimethyl-K-4)	VSGDDVIIGK	(Dimethyl-n-4)VSGDDVIIGK(Dimethyl-K-4)2	2	0.00370654	0.0337097	0.00363764	0.000614628	0.000723066	0.000561167	0.000723589	0.00370654	1	3154.14	2919.12	0.00142321	0.00061237	0.476333	0.821082	0.00658594
C:\Users\marco\Documents\Kai\DimethylDIA\DIA_Quan\Proteome\061524_KAI_Nathaniel_DimethylDIA_EV_Proteome_Quan_DIA_R3_S1-A3_1_8187.d	061524_KAI_Nathaniel_DimethylDIA_EV_Proteome_Quan_DIA_R3_S1-A3_1_8187	P30876	P30876;C9J2Y9;C9J4M6	RPB2_HUMAN	POLR2B	(Dimethyl-n-4)VSGDDVIIGK(Dimethyl-K-4)	VSGDDVIIGK	(Dimethyl-n-4)VSGDDVIIGK(Dimethyl-K-4)2	2	0.00931488	0.0764324	0.00363764	0.000625	0.00110436	0.000561167	0.00110619	0	1	2583.63	2441.24	0.00142321	0.00061237	0.825367	0.797499	5.12473e-05
C:\Users\marco\Documents\Kai\DimethylDIA\DIA_Quan\Proteome\061524_KAI_Nathaniel_DimethylDIA_EV_Proteome_Quan_DIA_R1_S1-A1_1_8185.d	061524_KAI_Nathaniel_DimethylDIA_EV_Proteome_Quan_DIA_R1_S1-A1_1_8185	P30876	P30876;C9J2Y9;C9J4M6	RPB2_HUMAN	POLR2B	(Dimethyl-n-8)VSGDDVIIGK(Dimethyl-K-8)	VSGDDVIIGK	(Dimethyl-n-8)VSGDDVIIGK(Dimethyl-K-8)2	2	0.00322096	0.0153631	0.00363764	0.00066313	0.000701262	0.000561167	0.000701754	0	1	3416.43	3379.54	0.00142321	0.00061237	0.81818	1.43678	2.51702e-05
C:\Users\marco\Documents\Kai\DimethylDIA\DIA_Quan\Proteome\061524_KAI_Nathaniel_DimethylDIA_EV_Proteome_Quan_DIA_R2_S1-A2_1_8186.d	061524_KAI_Nathaniel_DimethylDIA_EV_Proteome_Quan_DIA_R2_S1-A2_1_8186	P30876	P30876;C9J2Y9;C9J4M6	RPB2_HUMAN	POLR2B	(Dimethyl-n-8)VSGDDVIIGK(Dimethyl-K-8)	VSGDDVIIGK	(Dimethyl-n-8)VSGDDVIIGK(Dimethyl-K-8)2	2	0.00370654	0.0337097	0.00363764	0.000614628	0.000635324	0.000561167	0.000635728	0	1	2496.6	2303.63	0.00142321	0.00061237	0.850535	1.82815	2.03593e-05
C:\Users\marco\Documents\Kai\DimethylDIA\DIA_Quan\Proteome\061524_KAI_Nathaniel_DimethylDIA_EV_Proteome_Quan_DIA_R3_S1-A3_1_8187.d	061524_KAI_Nathaniel_DimethylDIA_EV_Proteome_Quan_DIA_R3_S1-A3_1_8187	P30876	P30876;C9J2Y9;C9J4M6	RPB2_HUMAN	POLR2B	(Dimethyl-n-8)VSGDDVIIGK(Dimethyl-K-8)	VSGDDVIIGK	(Dimethyl-n-8)VSGDDVIIGK(Dimethyl-K-8)2	2	0.00931488	0.0764324	0.00363764	0.000625	0.000650195	0.000561167	0.000650618	0.00931488	1	1840.48	1743.6	0.00142321	0.00061237	0.836948	0.879235	0.00147058
C:\Users\marco\Documents\Kai\DimethylDIA\DIA_Quan\Proteome\061524_KAI_Nathaniel_DimethylDIA_EV_Proteome_Quan_DIA_R1_S1-A1_1_8185.d	061524_KAI_Nathaniel_DimethylDIA_EV_Proteome_Quan_DIA_R1_S1-A1_1_8185	Q8IWW6	Q8IWW6;Q1RLN5	RHG12_HUMAN	ARHGAP12	(Dimethyl-n-0)VSGNLAVIQK(Dimethyl-K-0)	VSGNLAVIQK	(Dimethyl-n-0)VSGNLAVIQK(Dimethyl-K-0)2	2	0.00156318	0.00609942	0.00541287	0.00100654	0.049456	0.000860215	0.0490099	0.00156318	1	5270.82	5075.92	0.0049049	0.000951022	0.754354	0.467433	0.0376614
C:\Users\marco\Documents\Kai\DimethylDIA\DIA_Quan\Proteome\061524_KAI_Nathaniel_DimethylDIA_EV_Proteome_Quan_DIA_R3_S1-A3_1_8187.d	061524_KAI_Nathaniel_DimethylDIA_EV_Proteome_Quan_DIA_R3_S1-A3_1_8187	Q8IWW6	Q8IWW6;Q1RLN5	RHG12_HUMAN	ARHGAP12	(Dimethyl-n-0)VSGNLAVIQK(Dimethyl-K-0)	VSGNLAVIQK	(Dimethyl-n-0)VSGNLAVIQK(Dimethyl-K-0)2	2	0.00656087	0.0298166	0.00541287	0.000915751	0.00149813	0.000860215	0.00150038	0	1	6590.15	6179.03	0.0049049	0.000951022	0.796807	0.816459	0.000161934
C:\Users\marco\Documents\Kai\DimethylDIA\DIA_Quan\Proteome\061524_KAI_Nathaniel_DimethylDIA_EV_Proteome_Quan_DIA_R1_S1-A1_1_8185.d	061524_KAI_Nathaniel_DimethylDIA_EV_Proteome_Quan_DIA_R1_S1-A1_1_8185	Q8IWW6	Q8IWW6;Q1RLN5	RHG12_HUMAN	ARHGAP12	(Dimethyl-n-4)VSGNLAVIQK(Dimethyl-K-4)	VSGNLAVIQK	(Dimethyl-n-4)VSGNLAVIQK(Dimethyl-K-4)2	2	0.00156318	0.00609942	0.00541287	0.00100654	0.00115674	0.000860215	0.00115808	0.00156318	1	8271.57	7985.35	0.0049049	0.000951022	0.904115	1.24982	6.00913e-05
C:\Users\marco\Documents\Kai\DimethylDIA\DIA_Quan\Proteome\061524_KAI_Nathaniel_DimethylDIA_EV_Proteome_Quan_DIA_R3_S1-A3_1_8187.d	061524_KAI_Nathaniel_DimethylDIA_EV_Proteome_Quan_DIA_R3_S1-A3_1_8187	Q8IWW6	Q8IWW6;Q1RLN5	RHG12_HUMAN	ARHGAP12	(Dimethyl-n-4)VSGNLAVIQK(Dimethyl-K-4)	VSGNLAVIQK	(Dimethyl-n-4)VSGNLAVIQK(Dimethyl-K-4)2	2	0.00656087	0.0298166	0.00541287	0.000915751	0.00110436	0.000860215	0.00110619	0.00656087	1	7899.26	7374.29	0.0049049	0.000951022	0.753398	0.570102	5.12473e-05
C:\Users\marco\Documents\Kai\DimethylDIA\DIA_Quan\Proteome\061524_KAI_Nathaniel_DimethylDIA_EV_Proteome_Quan_DIA_R1_S1-A1_1_8185.d	061524_KAI_Nathaniel_DimethylDIA_EV_Proteome_Quan_DIA_R1_S1-A1_1_8185	Q8IWW6	Q8IWW6;Q1RLN5	RHG12_HUMAN	ARHGAP12	(Dimethyl-n-8)VSGNLAVIQK(Dimethyl-K-8)	VSGNLAVIQK	(Dimethyl-n-8)VSGNLAVIQK(Dimethyl-K-8)2	2	0.00156318	0.00609942	0.00541287	0.00100654	0.00104712	0.000860215	0.00104822	0	1	21388.9	20648.8	0.0049049	0.000951022	0.972797	1.84323	2.51702e-05
C:\Users\marco\Documents\Kai\DimethylDIA\DIA_Quan\Proteome\061524_KAI_Nathaniel_DimethylDIA_EV_Proteome_Quan_DIA_R3_S1-A3_1_8187.d	061524_KAI_Nathaniel_DimethylDIA_EV_Proteome_Quan_DIA_R3_S1-A3_1_8187	Q8IWW6	Q8IWW6;Q1RLN5	RHG12_HUMAN	ARHGAP12	(Dimethyl-n-8)VSGNLAVIQK(Dimethyl-K-8)	VSGNLAVIQK	(Dimethyl-n-8)VSGNLAVIQK(Dimethyl-K-8)2	2	0.00656087	0.0298166	0.00541287	0.000915751	0.00098668	0.000860215	0.000988142	0.00656087	1	18412.4	17227.9	0.0049049	0.000951022	0.89743	0.816476	2.07008e-05
C:\Users\marco\Documents\Kai\DimethylDIA\DIA_Quan\Proteome\061524_KAI_Nathaniel_DimethylDIA_EV_Proteome_Quan_DIA_R1_S1-A1_1_8185.d	061524_KAI_Nathaniel_DimethylDIA_EV_Proteome_Quan_DIA_R1_S1-A1_1_8185	Q14315	Q14315	FLNC_HUMAN	FLNC	(Dimethyl-n-0)VSGPGVEPHGVLR	VSGPGVEPHGVLR	(Dimethyl-n-0)VSGPGVEPHGVLR2	2	0.000131337	0.000259791	4.06876e-05	0.00066313	0.00125628	0.000561167	0.00125786	0.000131337	1	24090.5	23857.8	3.63829e-05	0.00061237	0.309144	0.00521815	0.125807
C:\Users\marco\Documents\Kai\DimethylDIA\DIA_Quan\Proteome\061524_KAI_Nathaniel_DimethylDIA_EV_Proteome_Quan_DIA_R2_S1-A2_1_8186.d	061524_KAI_Nathaniel_DimethylDIA_EV_Proteome_Quan_DIA_R2_S1-A2_1_8186	Q14315	Q14315	FLNC_HUMAN	FLNC	(Dimethyl-n-0)VSGPGVEPHGVLR	VSGPGVEPHGVLR	(Dimethyl-n-0)VSGPGVEPHGVLR2	2	1.50345e-05	1.50345e-05	4.06876e-05	0.000614628	0.00103199	0.000561167	0.00103306	8.18197e-05	1	36186.7	34087	3.63829e-05	0.00061237	0	0.200577	1
C:\Users\marco\Documents\Kai\DimethylDIA\DIA_Quan\Proteome\061524_KAI_Nathaniel_DimethylDIA_EV_Proteome_Quan_DIA_R3_S1-A3_1_8187.d	061524_KAI_Nathaniel_DimethylDIA_EV_Proteome_Quan_DIA_R3_S1-A3_1_8187	Q14315	Q14315	FLNC_HUMAN	FLNC	(Dimethyl-n-0)VSGPGVEPHGVLR	VSGPGVEPHGVLR	(Dimethyl-n-0)VSGPGVEPHGVLR2	2	0.000227972	0.000337888	4.06876e-05	0.000625	0.00102354	0.000561167	0.00102459	0.000227972	1	24909.7	22681	3.63829e-05	0.00061237	0.861751	0.183999	0.000161934
C:\Users\marco\Documents\Kai\DimethylDIA\DIA_Quan\Proteome\061524_KAI_Nathaniel_DimethylDIA_EV_Proteome_Quan_DIA_R1_S1-A1_1_8185.d	061524_KAI_Nathaniel_DimethylDIA_EV_Proteome_Quan_DIA_R1_S1-A1_1_8185	Q14315	Q14315	FLNC_HUMAN	FLNC	(Dimethyl-n-4)VSGPGVEPHGVLR	VSGPGVEPHGVLR	(Dimethyl-n-4)VSGPGVEPHGVLR2	2	0.000131337	0.000259791	4.06876e-05	0.00066313	0.000820345	0.000561167	0.000821018	0.000131337	1	23909.2	23678.3	3.63829e-05	0.00061237	0.958434	0.00165628	0.000859716
C:\Users\marco\Documents\Kai\DimethylDIA\DIA_Quan\Proteome\061524_KAI_Nathaniel_DimethylDIA_EV_Proteome_Quan_DIA_R2_S1-A2_1_8186.d	061524_KAI_Nathaniel_DimethylDIA_EV_Proteome_Quan_DIA_R2_S1-A2_1_8186	Q14315	Q14315	FLNC_HUMAN	FLNC	(Dimethyl-n-4)VSGPGVEPHGVLR	VSGPGVEPHGVLR	(Dimethyl-n-4)VSGPGVEPHGVLR2	2	1.50345e-05	1.50345e-05	4.06876e-05	0.000614628	0.000723066	0.000561167	0.000723589	8.18197e-05	1	9839.95	9269.02	3.63829e-05	0.00061237	0.921333	0.00678885	0.00172275
C:\Users\marco\Documents\Kai\DimethylDIA\DIA_Quan\Proteome\061524_KAI_Nathaniel_DimethylDIA_EV_Proteome_Quan_DIA_R3_S1-A3_1_8187.d	061524_KAI_Nathaniel_DimethylDIA_EV_Proteome_Quan_DIA_R3_S1-A3_1_8187	Q14315	Q14315	FLNC_HUMAN	FLNC	(Dimethyl-n-4)VSGPGVEPHGVLR	VSGPGVEPHGVLR	(Dimethyl-n-4)VSGPGVEPHGVLR2	2	0.000227972	0.000337888	4.06876e-05	0.000625	0.000751315	0.000561167	0.00075188	0.000227972	1	12691.7	11556.2	3.63829e-05	0.00061237	0.719969	0.00774095	0.0123773
C:\Users\marco\Documents\Kai\DimethylDIA\DIA_Quan\Proteome\061524_KAI_Nathaniel_DimethylDIA_EV_Proteome_Quan_DIA_R1_S1-A1_1_8185.d	061524_KAI_Nathaniel_DimethylDIA_EV_Proteome_Quan_DIA_R1_S1-A1_1_8185	Q14315	Q14315	FLNC_HUMAN	FLNC	(Dimethyl-n-8)VSGPGVEPHGVLR	VSGPGVEPHGVLR	(Dimethyl-n-8)VSGPGVEPHGVLR2	2	0.000131337	0.000259791	4.06876e-05	0.00066313	0.000701262	0.000561167	0.000701754	0.000131337	1	73061	72699.3	3.63829e-05	0.00061237	0.755514	0.108747	0.000854623
C:\Users\marco\Documents\Kai\DimethylDIA\DIA_Quan\Proteome\061524_KAI_Nathaniel_DimethylDIA_EV_Proteome_Quan_DIA_R2_S1-A2_1_8186.d	061524_KAI_Nathaniel_DimethylDIA_EV_Proteome_Quan_DIA_R2_S1-A2_1_8186	Q14315	Q14315	FLNC_HUMAN	FLNC	(Dimethyl-n-8)VSGPGVEPHGVLR	VSGPGVEPHGVLR	(Dimethyl-n-8)VSGPGVEPHGVLR2	2	1.50345e-05	1.50345e-05	4.06876e-05	0.000614628	0.000635324	0.000561167	0.000635728	8.18197e-05	1	50463.9	47447.5	3.63829e-05	0.00061237	0	0.638463	0.00670009
C:\Users\marco\Documents\Kai\DimethylDIA\DIA_Quan\Proteome\061524_KAI_Nathaniel_DimethylDIA_EV_Proteome_Quan_DIA_R3_S1-A3_1_8187.d	061524_KAI_Nathaniel_DimethylDIA_EV_Proteome_Quan_DIA_R3_S1-A3_1_8187	Q14315	Q14315	FLNC_HUMAN	FLNC	(Dimethyl-n-8)VSGPGVEPHGVLR	VSGPGVEPHGVLR	(Dimethyl-n-8)VSGPGVEPHGVLR2	2	0.000227972	0.000337888	4.06876e-05	0.000625	0.000650195	0.000561167	0.000650618	0.000227972	1	38329.6	34833.6	3.63829e-05	0.00061237	0.81196	0.00323649	0.00127317
C:\Users\marco\Documents\Kai\DimethylDIA\DIA_Quan\Proteome\061524_KAI_Nathaniel_DimethylDIA_EV_Proteome_Quan_DIA_R1_S1-A1_1_8185.d	061524_KAI_Nathaniel_DimethylDIA_EV_Proteome_Quan_DIA_R1_S1-A1_1_8185	Q14315	Q14315	FLNC_HUMAN	FLNC	(Dimethyl-n-0)VSGPGVEPHGVLR	VSGPGVEPHGVLR	(Dimethyl-n-0)VSGPGVEPHGVLR3	3	0.000131337	0.000259791	1.50345e-05	0.00066313	0.00125628	0.000561167	0.00125786	0.000131337	1	33381.1	33215.9	1.5e-07	0.00061237	0.941529	6.33782e-08	0.00823888
C:\Users\marco\Documents\Kai\DimethylDIA\DIA_Quan\Proteome\061524_KAI_Nathaniel_DimethylDIA_EV_Proteome_Quan_DIA_R2_S1-A2_1_8186.d	061524_KAI_Nathaniel_DimethylDIA_EV_Proteome_Quan_DIA_R2_S1-A2_1_8186	Q14315	Q14315	FLNC_HUMAN	FLNC	(Dimethyl-n-0)VSGPGVEPHGVLR	VSGPGVEPHGVLR	(Dimethyl-n-0)VSGPGVEPHGVLR3	3	1.50345e-05	1.50345e-05	1.50345e-05	0.000614628	0.00103199	0.000561167	0.00103306	8.18197e-05	1	34232.9	32186.7	1.5e-07	0.00061237	0.957106	0.0522157	0.00875944
C:\Users\marco\Documents\Kai\DimethylDIA\DIA_Quan\Proteome\061524_KAI_Nathaniel_DimethylDIA_EV_Proteome_Quan_DIA_R3_S1-A3_1_8187.d	061524_KAI_Nathaniel_DimethylDIA_EV_Proteome_Quan_DIA_R3_S1-A3_1_8187	Q14315	Q14315	FLNC_HUMAN	FLNC	(Dimethyl-n-0)VSGPGVEPHGVLR	VSGPGVEPHGVLR	(Dimethyl-n-0)VSGPGVEPHGVLR3	3	0.000227972	0.000337888	1.50345e-05	0.000625	0.00102354	0.000561167	0.00102459	0.000227972	1	39225.1	35647.4	1.5e-07	0.00061237	0.953323	0.000319651	0.0249325
C:\Users\marco\Documents\Kai\DimethylDIA\DIA_Quan\Proteome\061524_KAI_Nathaniel_DimethylDIA_EV_Proteome_Quan_DIA_R1_S1-A1_1_8185.d	061524_KAI_Nathaniel_DimethylDIA_EV_Proteome_Quan_DIA_R1_S1-A1_1_8185	Q14315	Q14315	FLNC_HUMAN	FLNC	(Dimethyl-n-4)VSGPGVEPHGVLR	VSGPGVEPHGVLR	(Dimethyl-n-4)VSGPGVEPHGVLR3	3	0.000131337	0.000259791	1.50345e-05	0.00066313	0.000820345	0.000561167	0.000821018	0.000131337	1	67323.3	66990	1.5e-07	0.00061237	0.986473	0.466211	6.00913e-05
C:\Users\marco\Documents\Kai\DimethylDIA\DIA_Quan\Proteome\061524_KAI_Nathaniel_DimethylDIA_EV_Proteome_Quan_DIA_R2_S1-A2_1_8186.d	061524_KAI_Nathaniel_DimethylDIA_EV_Proteome_Quan_DIA_R2_S1-A2_1_8186	Q14315	Q14315	FLNC_HUMAN	FLNC	(Dimethyl-n-4)VSGPGVEPHGVLR	VSGPGVEPHGVLR	(Dimethyl-n-4)VSGPGVEPHGVLR3	3	1.50345e-05	1.50345e-05	1.50345e-05	0.000614628	0.000723066	0.000561167	0.000723589	0	1	72482.9	68150.4	1.5e-07	0.00061237	0.987527	0.0784819	0.00034535
C:\Users\marco\Documents\Kai\DimethylDIA\DIA_Quan\Proteome\061524_KAI_Nathaniel_DimethylDIA_EV_Proteome_Quan_DIA_R3_S1-A3_1_8187.d	061524_KAI_Nathaniel_DimethylDIA_EV_Proteome_Quan_DIA_R3_S1-A3_1_8187	Q14315	Q14315	FLNC_HUMAN	FLNC	(Dimethyl-n-4)VSGPGVEPHGVLR	VSGPGVEPHGVLR	(Dimethyl-n-4)VSGPGVEPHGVLR3	3	0.000227972	0.000337888	1.50345e-05	0.000625	0.000751315	0.000561167	0.00075188	0.000227972	1	80855.8	73481	1.5e-07	0.00061237	0.995933	0.675934	5.12473e-05
C:\Users\marco\Documents\Kai\DimethylDIA\DIA_Quan\Proteome\061524_KAI_Nathaniel_DimethylDIA_EV_Proteome_Quan_DIA_R1_S1-A1_1_8185.d	061524_KAI_Nathaniel_DimethylDIA_EV_Proteome_Quan_DIA_R1_S1-A1_1_8185	Q14315	Q14315	FLNC_HUMAN	FLNC	(Dimethyl-n-8)VSGPGVEPHGVLR	VSGPGVEPHGVLR	(Dimethyl-n-8)VSGPGVEPHGVLR3	3	0.000131337	0.000259791	1.50345e-05	0.00066313	0.000701262	0.000561167	0.000701754	0	1	125297	124677	1.5e-07	0.00061237	0.988223	0.0685113	0.000114097
C:\Users\marco\Documents\Kai\DimethylDIA\DIA_Quan\Proteome\061524_KAI_Nathaniel_DimethylDIA_EV_Proteome_Quan_DIA_R2_S1-A2_1_8186.d	061524_KAI_Nathaniel_DimethylDIA_EV_Proteome_Quan_DIA_R2_S1-A2_1_8186	Q14315	Q14315	FLNC_HUMAN	FLNC	(Dimethyl-n-8)VSGPGVEPHGVLR	VSGPGVEPHGVLR	(Dimethyl-n-8)VSGPGVEPHGVLR3	3	1.50345e-05	1.50345e-05	1.50345e-05	0.000614628	0.000635324	0.000561167	0.000635728	8.18197e-05	1	122320	115009	1.5e-07	0.00061237	0.968157	0.626947	2.03593e-05
C:\Users\marco\Documents\Kai\DimethylDIA\DIA_Quan\Proteome\061524_KAI_Nathaniel_DimethylDIA_EV_Proteome_Quan_DIA_R3_S1-A3_1_8187.d	061524_KAI_Nathaniel_DimethylDIA_EV_Proteome_Quan_DIA_R3_S1-A3_1_8187	Q14315	Q14315	FLNC_HUMAN	FLNC	(Dimethyl-n-8)VSGPGVEPHGVLR	VSGPGVEPHGVLR	(Dimethyl-n-8)VSGPGVEPHGVLR3	3	0.000227972	0.000337888	1.50345e-05	0.000625	0.000650195	0.000561167	0.000650618	0	1	153384	139394	1.5e-07	0.00061237	0.989041	0.75056	2.07008e-05
C:\Users\marco\Documents\Kai\DimethylDIA\DIA_Quan\Proteome\061524_KAI_Nathaniel_DimethylDIA_EV_Proteome_Quan_DIA_R1_S1-A1_1_8185.d	061524_KAI_Nathaniel_DimethylDIA_EV_Proteome_Quan_DIA_R1_S1-A1_1_8185	Q14566	Q14566	MCM6_HUMAN	MCM6	(Dimethyl-n-0)VSGVDGYETEGIR	VSGVDGYETEGIR	(Dimethyl-n-0)VSGVDGYETEGIR2	2	7.25042e-05	7.25042e-05	7.25042e-05	0.00066313	0.00125628	0.000561167	0.00125786	0	1	24025.7	23699	4.06368e-07	0.00061237	0.971244	0.0208488	0.00315357
C:\Users\marco\Documents\Kai\DimethylDIA\DIA_Quan\Proteome\061524_KAI_Nathaniel_DimethylDIA_EV_Proteome_Quan_DIA_R2_S1-A2_1_8186.d	061524_KAI_Nathaniel_DimethylDIA_EV_Proteome_Quan_DIA_R2_S1-A2_1_8186	Q14566	Q14566	MCM6_HUMAN	MCM6	(Dimethyl-n-0)VSGVDGYETEGIR	VSGVDGYETEGIR	(Dimethyl-n-0)VSGVDGYETEGIR2	2	0.000194309	0.000194309	7.25042e-05	0.000614628	0.00103199	0.000561167	0.00103306	0	1	24968.2	23562.1	4.06368e-07	0.00061237	0.951913	0.566807	0.000302634
C:\Users\marco\Documents\Kai\DimethylDIA\DIA_Quan\Proteome\061524_KAI_Nathaniel_DimethylDIA_EV_Proteome_Quan_DIA_R3_S1-A3_1_8187.d	061524_KAI_Nathaniel_DimethylDIA_EV_Proteome_Quan_DIA_R3_S1-A3_1_8187	Q14566	Q14566	MCM6_HUMAN	MCM6	(Dimethyl-n-0)VSGVDGYETEGIR	VSGVDGYETEGIR	(Dimethyl-n-0)VSGVDGYETEGIR2	2	0.000227972	0.000337888	7.25042e-05	0.000625	0.00102354	0.000561167	0.00102459	0.000227972	1	31402.2	29652.6	4.06368e-07	0.00061237	0.979165	0.407981	0.000161934
C:\Users\marco\Documents\Kai\DimethylDIA\DIA_Quan\Proteome\061524_KAI_Nathaniel_DimethylDIA_EV_Proteome_Quan_DIA_R1_S1-A1_1_8185.d	061524_KAI_Nathaniel_DimethylDIA_EV_Proteome_Quan_DIA_R1_S1-A1_1_8185	Q14566	Q14566	MCM6_HUMAN	MCM6	(Dimethyl-n-4)VSGVDGYETEGIR	VSGVDGYETEGIR	(Dimethyl-n-4)VSGVDGYETEGIR2	2	7.25042e-05	7.25042e-05	7.25042e-05	0.00066313	0.000820345	0.000561167	0.000821018	7.62718e-05	1	47818.5	47168.2	4.06368e-07	0.00061237	0.981139	0.429273	6.00913e-05
C:\Users\marco\Documents\Kai\DimethylDIA\DIA_Quan\Proteome\061524_KAI_Nathaniel_DimethylDIA_EV_Proteome_Quan_DIA_R2_S1-A2_1_8186.d	061524_KAI_Nathaniel_DimethylDIA_EV_Proteome_Quan_DIA_R2_S1-A2_1_8186	Q14566	Q14566	MCM6_HUMAN	MCM6	(Dimethyl-n-4)VSGVDGYETEGIR	VSGVDGYETEGIR	(Dimethyl-n-4)VSGVDGYETEGIR2	2	0.000194309	0.000194309	7.25042e-05	0.000614628	0.000723066	0.000561167	0.000723589	0.000666489	1	53275.1	50274.9	4.06368e-07	0.00061237	0.960003	0.524026	5.00762e-05
C:\Users\marco\Documents\Kai\DimethylDIA\DIA_Quan\Proteome\061524_KAI_Nathaniel_DimethylDIA_EV_Proteome_Quan_DIA_R3_S1-A3_1_8187.d	061524_KAI_Nathaniel_DimethylDIA_EV_Proteome_Quan_DIA_R3_S1-A3_1_8187	Q14566	Q14566	MCM6_HUMAN	MCM6	(Dimethyl-n-4)VSGVDGYETEGIR	VSGVDGYETEGIR	(Dimethyl-n-4)VSGVDGYETEGIR2	2	0.000227972	0.000337888	7.25042e-05	0.000625	0.000751315	0.000561167	0.00075188	0.000227972	1	66743.3	63024.6	4.06368e-07	0.00061237	0.985144	0.731467	5.12473e-05
C:\Users\marco\Documents\Kai\DimethylDIA\DIA_Quan\Proteome\061524_KAI_Nathaniel_DimethylDIA_EV_Proteome_Quan_DIA_R1_S1-A1_1_8185.d	061524_KAI_Nathaniel_DimethylDIA_EV_Proteome_Quan_DIA_R1_S1-A1_1_8185	Q14566	Q14566	MCM6_HUMAN	MCM6	(Dimethyl-n-8)VSGVDGYETEGIR	VSGVDGYETEGIR	(Dimethyl-n-8)VSGVDGYETEGIR2	2	7.25042e-05	7.25042e-05	7.25042e-05	0.00066313	0.000701262	0.000561167	0.000701754	7.62718e-05	1	88570.8	87366.3	4.06368e-07	0.00061237	0.9956	0.565527	2.51702e-05
C:\Users\marco\Documents\Kai\DimethylDIA\DIA_Quan\Proteome\061524_KAI_Nathaniel_DimethylDIA_EV_Proteome_Quan_DIA_R2_S1-A2_1_8186.d	061524_KAI_Nathaniel_DimethylDIA_EV_Proteome_Quan_DIA_R2_S1-A2_1_8186	Q14566	Q14566	MCM6_HUMAN	MCM6	(Dimethyl-n-8)VSGVDGYETEGIR	VSGVDGYETEGIR	(Dimethyl-n-8)VSGVDGYETEGIR2	2	0.000194309	0.000194309	7.25042e-05	0.000614628	0.000635324	0.000561167	0.000635728	0.000666489	1	104805	98903.2	4.06368e-07	0.00061237	0.994285	0.904124	2.03593e-05
C:\Users\marco\Documents\Kai\DimethylDIA\DIA_Quan\Proteome\061524_KAI_Nathaniel_DimethylDIA_EV_Proteome_Quan_DIA_R3_S1-A3_1_8187.d	061524_KAI_Nathaniel_DimethylDIA_EV_Proteome_Quan_DIA_R3_S1-A3_1_8187	Q14566	Q14566	MCM6_HUMAN	MCM6	(Dimethyl-n-8)VSGVDGYETEGIR	VSGVDGYETEGIR	(Dimethyl-n-8)VSGVDGYETEGIR2	2	0.000227972	0.000337888	7.25042e-05	0.000625	0.000650195	0.000561167	0.000650618	0	1	102883	97150.8	4.06368e-07	0.00061237	0.994186	0.974239	2.07008e-05
C:\Users\marco\Documents\Kai\DimethylDIA\DIA_Quan\Proteome\061524_KAI_Nathaniel_DimethylDIA_EV_Proteome_Quan_DIA_R2_S1-A2_1_8186.d	061524_KAI_Nathaniel_DimethylDIA_EV_Proteome_Quan_DIA_R2_S1-A2_1_8186	Q14566	Q14566	MCM6_HUMAN	MCM6	(Dimethyl-n-0)VSGVDGYETEGIR	VSGVDGYETEGIR	(Dimethyl-n-0)VSGVDGYETEGIR3	3	0.000194309	0.000194309	0.000227972	0.000614628	0.00103199	0.000561167	0.00103306	0.000666489	1	3150.08	3063.96	3.68642e-05	0.00061237	0.24541	0.152261	0.0597126
C:\Users\marco\Documents\Kai\DimethylDIA\DIA_Quan\Proteome\061524_KAI_Nathaniel_DimethylDIA_EV_Proteome_Quan_DIA_R3_S1-A3_1_8187.d	061524_KAI_Nathaniel_DimethylDIA_EV_Proteome_Quan_DIA_R3_S1-A3_1_8187	Q14566	Q14566	MCM6_HUMAN	MCM6	(Dimethyl-n-0)VSGVDGYETEGIR	VSGVDGYETEGIR	(Dimethyl-n-0)VSGVDGYETEGIR3	3	0.000227972	0.000337888	0.000227972	0.000625	0.00102354	0.000561167	0.00102459	0.000227972	1	1993.05	1871.76	3.68642e-05	0.00061237	0.602334	0.0332326	0.0917502
C:\Users\marco\Documents\Kai\DimethylDIA\DIA_Quan\Proteome\061524_KAI_Nathaniel_DimethylDIA_EV_Proteome_Quan_DIA_R2_S1-A2_1_8186.d	061524_KAI_Nathaniel_DimethylDIA_EV_Proteome_Quan_DIA_R2_S1-A2_1_8186	Q14566	Q14566	MCM6_HUMAN	MCM6	(Dimethyl-n-4)VSGVDGYETEGIR	VSGVDGYETEGIR	(Dimethyl-n-4)VSGVDGYETEGIR3	3	0.000194309	0.000194309	0.000227972	0.000614628	0.000723066	0.000561167	0.000723589	0.000666489	1	1895.05	1790.26	3.68642e-05	0.00061237	0.885453	0.0419915	0.00430771
C:\Users\marco\Documents\Kai\DimethylDIA\DIA_Quan\Proteome\061524_KAI_Nathaniel_DimethylDIA_EV_Proteome_Quan_DIA_R3_S1-A3_1_8187.d	061524_KAI_Nathaniel_DimethylDIA_EV_Proteome_Quan_DIA_R3_S1-A3_1_8187	Q14566	Q14566	MCM6_HUMAN	MCM6	(Dimethyl-n-4)VSGVDGYETEGIR	VSGVDGYETEGIR	(Dimethyl-n-4)VSGVDGYETEGIR3	3	0.000227972	0.000337888	0.000227972	0.000625	0.000751315	0.000561167	0.00075188	0.000227972	1	1671.38	1580.17	3.68642e-05	0.00061237	0.519662	0.480666	0.0398808
C:\Users\marco\Documents\Kai\DimethylDIA\DIA_Quan\Proteome\061524_KAI_Nathaniel_DimethylDIA_EV_Proteome_Quan_DIA_R2_S1-A2_1_8186.d	061524_KAI_Nathaniel_DimethylDIA_EV_Proteome_Quan_DIA_R2_S1-A2_1_8186	Q14566	Q14566	MCM6_HUMAN	MCM6	(Dimethyl-n-8)VSGVDGYETEGIR	VSGVDGYETEGIR	(Dimethyl-n-8)VSGVDGYETEGIR3	3	0.000194309	0.000194309	0.000227972	0.000614628	0.000635324	0.000561167	0.000635728	0.000666489	1	2436.07	2369.46	3.68642e-05	0.00061237	0.629298	0.0114944	0.0201011
C:\Users\marco\Documents\Kai\DimethylDIA\DIA_Quan\Proteome\061524_KAI_Nathaniel_DimethylDIA_EV_Proteome_Quan_DIA_R3_S1-A3_1_8187.d	061524_KAI_Nathaniel_DimethylDIA_EV_Proteome_Quan_DIA_R3_S1-A3_1_8187	Q14566	Q14566	MCM6_HUMAN	MCM6	(Dimethyl-n-8)VSGVDGYETEGIR	VSGVDGYETEGIR	(Dimethyl-n-8)VSGVDGYETEGIR3	3	0.000227972	0.000337888	0.000227972	0.000625	0.000650195	0.000561167	0.000650618	0.000227972	1	3354.07	3149.94	3.68642e-05	0.00061237	0.565243	4.48445e-05	0.0359513
C:\Users\marco\Documents\Kai\DimethylDIA\DIA_Quan\Proteome\061524_KAI_Nathaniel_DimethylDIA_EV_Proteome_Quan_DIA_R1_S1-A1_1_8185.d	061524_KAI_Nathaniel_DimethylDIA_EV_Proteome_Quan_DIA_R1_S1-A1_1_8185	P35579	P35579	MYH9_HUMAN	MYH9	(Dimethyl-n-0)VSHLLGINVTDFTR	VSHLLGINVTDFTR	(Dimethyl-n-0)VSHLLGINVTDFTR3	3	3.2112e-05	3.2112e-05	1.80998e-05	0.00066313	0.00125628	0.000561167	0.00125786	7.62718e-05	1	52291.4	47780.4	3.57739e-06	0.00061237	0.481972	0.279111	0.186224
C:\Users\marco\Documents\Kai\DimethylDIA\DIA_Quan\Proteome\061524_KAI_Nathaniel_DimethylDIA_EV_Proteome_Quan_DIA_R2_S1-A2_1_8186.d	061524_KAI_Nathaniel_DimethylDIA_EV_Proteome_Quan_DIA_R2_S1-A2_1_8186	P35579	P35579	MYH9_HUMAN	MYH9	(Dimethyl-n-0)VSHLLGINVTDFTR	VSHLLGINVTDFTR	(Dimethyl-n-0)VSHLLGINVTDFTR3	3	1.80998e-05	1.80998e-05	1.80998e-05	0.000614628	0.00103199	0.000561167	0.00103306	8.18197e-05	1	51886.4	45082.5	3.57739e-06	0.00061237	0.711675	0.265284	0.0388248
C:\Users\marco\Documents\Kai\DimethylDIA\DIA_Quan\Proteome\061524_KAI_Nathaniel_DimethylDIA_EV_Proteome_Quan_DIA_R3_S1-A3_1_8187.d	061524_KAI_Nathaniel_DimethylDIA_EV_Proteome_Quan_DIA_R3_S1-A3_1_8187	P35579	P35579	MYH9_HUMAN	MYH9	(Dimethyl-n-0)VSHLLGINVTDFTR	VSHLLGINVTDFTR	(Dimethyl-n-0)VSHLLGINVTDFTR3	3	0.00195695	0.0120116	1.80998e-05	0.000625	0.00102354	0.000561167	0.00102459	0.00195695	1	27688.7	26155.8	3.57739e-06	0.00061237	0.704863	0.0021317	0.0337299
C:\Users\marco\Documents\Kai\DimethylDIA\DIA_Quan\Proteome\061524_KAI_Nathaniel_DimethylDIA_EV_Proteome_Quan_DIA_R1_S1-A1_1_8185.d	061524_KAI_Nathaniel_DimethylDIA_EV_Proteome_Quan_DIA_R1_S1-A1_1_8185	P35579	P35579	MYH9_HUMAN	MYH9	(Dimethyl-n-4)VSHLLGINVTDFTR	VSHLLGINVTDFTR	(Dimethyl-n-4)VSHLLGINVTDFTR3	3	3.2112e-05	3.2112e-05	1.80998e-05	0.00066313	0.000820345	0.000561167	0.000821018	7.62718e-05	1	10652.3	9733.35	3.57739e-06	0.00061237	0.681672	0.715498	0.0320105
C:\Users\marco\Documents\Kai\DimethylDIA\DIA_Quan\Proteome\061524_KAI_Nathaniel_DimethylDIA_EV_Proteome_Quan_DIA_R2_S1-A2_1_8186.d	061524_KAI_Nathaniel_DimethylDIA_EV_Proteome_Quan_DIA_R2_S1-A2_1_8186	P35579	P35579	MYH9_HUMAN	MYH9	(Dimethyl-n-4)VSHLLGINVTDFTR	VSHLLGINVTDFTR	(Dimethyl-n-4)VSHLLGINVTDFTR3	3	1.80998e-05	1.80998e-05	1.80998e-05	0.000614628	0.000723066	0.000561167	0.000723589	8.18197e-05	1	12271.5	10662.3	3.57739e-06	0.00061237	0.757666	1.39228	5.00762e-05
C:\Users\marco\Documents\Kai\DimethylDIA\DIA_Quan\Proteome\061524_KAI_Nathaniel_DimethylDIA_EV_Proteome_Quan_DIA_R3_S1-A3_1_8187.d	061524_KAI_Nathaniel_DimethylDIA_EV_Proteome_Quan_DIA_R3_S1-A3_1_8187	P35579	P35579	MYH9_HUMAN	MYH9	(Dimethyl-n-4)VSHLLGINVTDFTR	VSHLLGINVTDFTR	(Dimethyl-n-4)VSHLLGINVTDFTR3	3	0.00195695	0.0120116	1.80998e-05	0.000625	0.000751315	0.000561167	0.00075188	0.00195695	1	3283.51	3101.72	3.57739e-06	0.00061237	0.293242	0.339753	0.0321736
C:\Users\marco\Documents\Kai\DimethylDIA\DIA_Quan\Proteome\061524_KAI_Nathaniel_DimethylDIA_EV_Proteome_Quan_DIA_R1_S1-A1_1_8185.d	061524_KAI_Nathaniel_DimethylDIA_EV_Proteome_Quan_DIA_R1_S1-A1_1_8185	P35579	P35579	MYH9_HUMAN	MYH9	(Dimethyl-n-8)VSHLLGINVTDFTR	VSHLLGINVTDFTR	(Dimethyl-n-8)VSHLLGINVTDFTR3	3	3.2112e-05	3.2112e-05	1.80998e-05	0.00066313	0.000701262	0.000561167	0.000701754	0	1	15009.2	13714.4	3.57739e-06	0.00061237	0.949373	1.91002	2.51702e-05
C:\Users\marco\Documents\Kai\DimethylDIA\DIA_Quan\Proteome\061524_KAI_Nathaniel_DimethylDIA_EV_Proteome_Quan_DIA_R2_S1-A2_1_8186.d	061524_KAI_Nathaniel_DimethylDIA_EV_Proteome_Quan_DIA_R2_S1-A2_1_8186	P35579	P35579	MYH9_HUMAN	MYH9	(Dimethyl-n-8)VSHLLGINVTDFTR	VSHLLGINVTDFTR	(Dimethyl-n-8)VSHLLGINVTDFTR3	3	1.80998e-05	1.80998e-05	1.80998e-05	0.000614628	0.000635324	0.000561167	0.000635728	0	1	14539.4	12632.9	3.57739e-06	0.00061237	0.936023	1.39421	2.03593e-05
C:\Users\marco\Documents\Kai\DimethylDIA\DIA_Quan\Proteome\061524_KAI_Nathaniel_DimethylDIA_EV_Proteome_Quan_DIA_R3_S1-A3_1_8187.d	061524_KAI_Nathaniel_DimethylDIA_EV_Proteome_Quan_DIA_R3_S1-A3_1_8187	P35579	P35579	MYH9_HUMAN	MYH9	(Dimethyl-n-8)VSHLLGINVTDFTR	VSHLLGINVTDFTR	(Dimethyl-n-8)VSHLLGINVTDFTR3	3	0.00195695	0.0120116	1.80998e-05	0.000625	0.000650195	0.000561167	0.000650618	0	1	3639.71	3402.18	3.57739e-06	0.00061237	0.550877	1.01371	0.000950644
C:\Users\marco\Documents\Kai\DimethylDIA\DIA_Quan\Proteome\061524_KAI_Nathaniel_DimethylDIA_EV_Proteome_Quan_DIA_R1_S1-A1_1_8185.d	061524_KAI_Nathaniel_DimethylDIA_EV_Proteome_Quan_DIA_R1_S1-A1_1_8185	Q9Y490	Q9Y490	TLN1_HUMAN	TLN1	(Dimethyl-n-0)VSHVLAALQAGNR	VSHVLAALQAGNR	(Dimethyl-n-0)VSHVLAALQAGNR2	2	2.76162e-05	2.76162e-05	2.76162e-05	0.00066313	0.00125628	0.000561167	0.00125786	7.62718e-05	1	2647.27	2783.75	6.53822e-06	0.00061237	0.190177	0.143285	0.185847
C:\Users\marco\Documents\Kai\DimethylDIA\DIA_Quan\Proteome\061524_KAI_Nathaniel_DimethylDIA_EV_Proteome_Quan_DIA_R2_S1-A2_1_8186.d	061524_KAI_Nathaniel_DimethylDIA_EV_Proteome_Quan_DIA_R2_S1-A2_1_8186	Q9Y490	Q9Y490	TLN1_HUMAN	TLN1	(Dimethyl-n-0)VSHVLAALQAGNR	VSHVLAALQAGNR	(Dimethyl-n-0)VSHVLAALQAGNR2	2	3.09451e-05	3.09451e-05	2.76162e-05	0.000614628	0.00103199	0.000561167	0.00103306	8.18197e-05	1	11794.7	11049.5	6.53822e-06	0.00061237	0.948723	0.669791	0.000302634
C:\Users\marco\Documents\Kai\DimethylDIA\DIA_Quan\Proteome\061524_KAI_Nathaniel_DimethylDIA_EV_Proteome_Quan_DIA_R3_S1-A3_1_8187.d	061524_KAI_Nathaniel_DimethylDIA_EV_Proteome_Quan_DIA_R3_S1-A3_1_8187	Q9Y490	Q9Y490	TLN1_HUMAN	TLN1	(Dimethyl-n-0)VSHVLAALQAGNR	VSHVLAALQAGNR	(Dimethyl-n-0)VSHVLAALQAGNR2	2	0.000419757	0.000551743	2.76162e-05	0.000625	0.00102354	0.000561167	0.00102459	0.000419757	1	16814.4	16009	6.53822e-06	0.00061237	0.326766	0.214485	0.119134
C:\Users\marco\Documents\Kai\DimethylDIA\DIA_Quan\Proteome\061524_KAI_Nathaniel_DimethylDIA_EV_Proteome_Quan_DIA_R1_S1-A1_1_8185.d	061524_KAI_Nathaniel_DimethylDIA_EV_Proteome_Quan_DIA_R1_S1-A1_1_8185	Q9Y490	Q9Y490	TLN1_HUMAN	TLN1	(Dimethyl-n-4)VSHVLAALQAGNR	VSHVLAALQAGNR	(Dimethyl-n-4)VSHVLAALQAGNR2	2	2.76162e-05	2.76162e-05	2.76162e-05	0.00066313	0.000820345	0.000561167	0.000821018	0	1	25230.7	26531.4	6.53822e-06	0.00061237	0.903843	0.775464	6.00913e-05
C:\Users\marco\Documents\Kai\DimethylDIA\DIA_Quan\Proteome\061524_KAI_Nathaniel_DimethylDIA_EV_Proteome_Quan_DIA_R2_S1-A2_1_8186.d	061524_KAI_Nathaniel_DimethylDIA_EV_Proteome_Quan_DIA_R2_S1-A2_1_8186	Q9Y490	Q9Y490	TLN1_HUMAN	TLN1	(Dimethyl-n-4)VSHVLAALQAGNR	VSHVLAALQAGNR	(Dimethyl-n-4)VSHVLAALQAGNR2	2	3.09451e-05	3.09451e-05	2.76162e-05	0.000614628	0.000723066	0.000561167	0.000723589	8.18197e-05	1	12509.9	11719.5	6.53822e-06	0.00061237	0.0798916	0.417605	0.0562348
C:\Users\marco\Documents\Kai\DimethylDIA\DIA_Quan\Proteome\061524_KAI_Nathaniel_DimethylDIA_EV_Proteome_Quan_DIA_R3_S1-A3_1_8187.d	061524_KAI_Nathaniel_DimethylDIA_EV_Proteome_Quan_DIA_R3_S1-A3_1_8187	Q9Y490	Q9Y490	TLN1_HUMAN	TLN1	(Dimethyl-n-4)VSHVLAALQAGNR	VSHVLAALQAGNR	(Dimethyl-n-4)VSHVLAALQAGNR2	2	0.000419757	0.000551743	2.76162e-05	0.000625	0.000751315	0.000561167	0.00075188	0.000419757	1	16296.7	15516.1	6.53822e-06	0.00061237	0.363923	0.112193	0.0840935
C:\Users\marco\Documents\Kai\DimethylDIA\DIA_Quan\Proteome\061524_KAI_Nathaniel_DimethylDIA_EV_Proteome_Quan_DIA_R1_S1-A1_1_8185.d	061524_KAI_Nathaniel_DimethylDIA_EV_Proteome_Quan_DIA_R1_S1-A1_1_8185	Q9Y490	Q9Y490	TLN1_HUMAN	TLN1	(Dimethyl-n-8)VSHVLAALQAGNR	VSHVLAALQAGNR	(Dimethyl-n-8)VSHVLAALQAGNR2	2	2.76162e-05	2.76162e-05	2.76162e-05	0.00066313	0.000701262	0.000561167	0.000701754	7.62718e-05	1	40764.4	42866	6.53822e-06	0.00061237	0.951683	1.09478	2.51702e-05
C:\Users\marco\Documents\Kai\DimethylDIA\DIA_Quan\Proteome\061524_KAI_Nathaniel_DimethylDIA_EV_Proteome_Quan_DIA_R2_S1-A2_1_8186.d	061524_KAI_Nathaniel_DimethylDIA_EV_Proteome_Quan_DIA_R2_S1-A2_1_8186	Q9Y490	Q9Y490	TLN1_HUMAN	TLN1	(Dimethyl-n-8)VSHVLAALQAGNR	VSHVLAALQAGNR	(Dimethyl-n-8)VSHVLAALQAGNR2	2	3.09451e-05	3.09451e-05	2.76162e-05	0.000614628	0.000635324	0.000561167	0.000635728	0	1	18668.1	17488.6	6.53822e-06	0.00061237	0.943604	1.12828	2.03593e-05
C:\Users\marco\Documents\Kai\DimethylDIA\DIA_Quan\Proteome\061524_KAI_Nathaniel_DimethylDIA_EV_Proteome_Quan_DIA_R3_S1-A3_1_8187.d	061524_KAI_Nathaniel_DimethylDIA_EV_Proteome_Quan_DIA_R3_S1-A3_1_8187	Q9Y490	Q9Y490	TLN1_HUMAN	TLN1	(Dimethyl-n-8)VSHVLAALQAGNR	VSHVLAALQAGNR	(Dimethyl-n-8)VSHVLAALQAGNR2	2	0.000419757	0.000551743	2.76162e-05	0.000625	0.000650195	0.000561167	0.000650618	0.000419757	1	19197.2	18277.8	6.53822e-06	0.00061237	0.956748	1.09969	2.07008e-05
C:\Users\marco\Documents\Kai\DimethylDIA\DIA_Quan\Proteome\061524_KAI_Nathaniel_DimethylDIA_EV_Proteome_Quan_DIA_R1_S1-A1_1_8185.d	061524_KAI_Nathaniel_DimethylDIA_EV_Proteome_Quan_DIA_R1_S1-A1_1_8185	Q9Y490	Q9Y490	TLN1_HUMAN	TLN1	(Dimethyl-n-0)VSHVLAALQAGNR	VSHVLAALQAGNR	(Dimethyl-n-0)VSHVLAALQAGNR3	3	2.76162e-05	2.76162e-05	3.79287e-05	0.00066313	0.00125628	0.000561167	0.00125786	7.62718e-05	1	5143.44	5375.07	1.66047e-05	0.00061237	0.764637	1.24217	0.000194496
C:\Users\marco\Documents\Kai\DimethylDIA\DIA_Quan\Proteome\061524_KAI_Nathaniel_DimethylDIA_EV_Proteome_Quan_DIA_R2_S1-A2_1_8186.d	061524_KAI_Nathaniel_DimethylDIA_EV_Proteome_Quan_DIA_R2_S1-A2_1_8186	Q9Y490	Q9Y490	TLN1_HUMAN	TLN1	(Dimethyl-n-0)VSHVLAALQAGNR	VSHVLAALQAGNR	(Dimethyl-n-0)VSHVLAALQAGNR3	3	3.09451e-05	3.09451e-05	3.79287e-05	0.000614628	0.00103199	0.000561167	0.00103306	8.18197e-05	1	26145.7	24673.3	1.66047e-05	0.00061237	0.944299	2.19481	0.000169542
C:\Users\marco\Documents\Kai\DimethylDIA\DIA_Quan\Proteome\061524_KAI_Nathaniel_DimethylDIA_EV_Proteome_Quan_DIA_R3_S1-A3_1_8187.d	061524_KAI_Nathaniel_DimethylDIA_EV_Proteome_Quan_DIA_R3_S1-A3_1_8187	Q9Y490	Q9Y490	TLN1_HUMAN	TLN1	(Dimethyl-n-0)VSHVLAALQAGNR	VSHVLAALQAGNR	(Dimethyl-n-0)VSHVLAALQAGNR3	3	0.000419757	0.000551743	3.79287e-05	0.000625	0.00102354	0.000561167	0.00102459	0.000419757	1	13198.4	12566.3	1.66047e-05	0.00061237	0.647249	2.11146	0.0055167
C:\Users\marco\Documents\Kai\DimethylDIA\DIA_Quan\Proteome\061524_KAI_Nathaniel_DimethylDIA_EV_Proteome_Quan_DIA_R1_S1-A1_1_8185.d	061524_KAI_Nathaniel_DimethylDIA_EV_Proteome_Quan_DIA_R1_S1-A1_1_8185	Q9Y490	Q9Y490	TLN1_HUMAN	TLN1	(Dimethyl-n-4)VSHVLAALQAGNR	VSHVLAALQAGNR	(Dimethyl-n-4)VSHVLAALQAGNR3	3	2.76162e-05	2.76162e-05	3.79287e-05	0.00066313	0.000820345	0.000561167	0.000821018	7.62718e-05	1	16432.2	17181.7	1.66047e-05	0.00061237	0.612415	1.86515	6.00913e-05
C:\Users\marco\Documents\Kai\DimethylDIA\DIA_Quan\Proteome\061524_KAI_Nathaniel_DimethylDIA_EV_Proteome_Quan_DIA_R2_S1-A2_1_8186.d	061524_KAI_Nathaniel_DimethylDIA_EV_Proteome_Quan_DIA_R2_S1-A2_1_8186	Q9Y490	Q9Y490	TLN1_HUMAN	TLN1	(Dimethyl-n-4)VSHVLAALQAGNR	VSHVLAALQAGNR	(Dimethyl-n-4)VSHVLAALQAGNR3	3	3.09451e-05	3.09451e-05	3.79287e-05	0.000614628	0.000723066	0.000561167	0.000723589	8.18197e-05	1	31938.6	30140	1.66047e-05	0.00061237	0.949937	2.97619	5.00762e-05
C:\Users\marco\Documents\Kai\DimethylDIA\DIA_Quan\Proteome\061524_KAI_Nathaniel_DimethylDIA_EV_Proteome_Quan_DIA_R3_S1-A3_1_8187.d	061524_KAI_Nathaniel_DimethylDIA_EV_Proteome_Quan_DIA_R3_S1-A3_1_8187	Q9Y490	Q9Y490	TLN1_HUMAN	TLN1	(Dimethyl-n-4)VSHVLAALQAGNR	VSHVLAALQAGNR	(Dimethyl-n-4)VSHVLAALQAGNR3	3	0.000419757	0.000551743	3.79287e-05	0.000625	0.000751315	0.000561167	0.00075188	0	1	30717	29245.8	1.66047e-05	0.00061237	0.96592	2.76249	5.12473e-05
C:\Users\marco\Documents\Kai\DimethylDIA\DIA_Quan\Proteome\061524_KAI_Nathaniel_DimethylDIA_EV_Proteome_Quan_DIA_R1_S1-A1_1_8185.d	061524_KAI_Nathaniel_DimethylDIA_EV_Proteome_Quan_DIA_R1_S1-A1_1_8185	Q9Y490	Q9Y490	TLN1_HUMAN	TLN1	(Dimethyl-n-8)VSHVLAALQAGNR	VSHVLAALQAGNR	(Dimethyl-n-8)VSHVLAALQAGNR3	3	2.76162e-05	2.76162e-05	3.79287e-05	0.00066313	0.000701262	0.000561167	0.000701754	7.62718e-05	1	34254	35816.5	1.66047e-05	0.00061237	0.43597	2.78295	2.51702e-05
C:\Users\marco\Documents\Kai\DimethylDIA\DIA_Quan\Proteome\061524_KAI_Nathaniel_DimethylDIA_EV_Proteome_Quan_DIA_R2_S1-A2_1_8186.d	061524_KAI_Nathaniel_DimethylDIA_EV_Proteome_Quan_DIA_R2_S1-A2_1_8186	Q9Y490	Q9Y490	TLN1_HUMAN	TLN1	(Dimethyl-n-8)VSHVLAALQAGNR	VSHVLAALQAGNR	(Dimethyl-n-8)VSHVLAALQAGNR3	3	3.09451e-05	3.09451e-05	3.79287e-05	0.000614628	0.000635324	0.000561167	0.000635728	8.18197e-05	1	84776.8	80002.6	1.66047e-05	0.00061237	0.982766	5.0189	2.03593e-05
C:\Users\marco\Documents\Kai\DimethylDIA\DIA_Quan\Proteome\061524_KAI_Nathaniel_DimethylDIA_EV_Proteome_Quan_DIA_R3_S1-A3_1_8187.d	061524_KAI_Nathaniel_DimethylDIA_EV_Proteome_Quan_DIA_R3_S1-A3_1_8187	Q9Y490	Q9Y490	TLN1_HUMAN	TLN1	(Dimethyl-n-8)VSHVLAALQAGNR	VSHVLAALQAGNR	(Dimethyl-n-8)VSHVLAALQAGNR3	3	0.000419757	0.000551743	3.79287e-05	0.000625	0.000650195	0.000561167	0.000650618	0.000419757	1	82711	78749.6	1.66047e-05	0.00061237	0.966258	3.79251	2.07008e-05
C:\Users\marco\Documents\Kai\DimethylDIA\DIA_Quan\Proteome\061524_KAI_Nathaniel_DimethylDIA_EV_Proteome_Quan_DIA_R1_S1-A1_1_8185.d	061524_KAI_Nathaniel_DimethylDIA_EV_Proteome_Quan_DIA_R1_S1-A1_1_8185	Q06481	Q06481;E9PSC7;E9PQS3	APLP2_HUMAN	APLP2	(Dimethyl-n-0)VSIDNWC(Carbamidomethyl)R	VSIDNWCR	(Dimethyl-n-0)VSIDNWC(Carbamidomethyl)R2	2	0.00190878	0.0055567	0.00190878	0.00066313	0.00125628	0.000561167	0.00125786	0.00190878	1	7769.23	7273.97	0.000792564	0.00061237	0.957218	0	0.00164008
C:\Users\marco\Documents\Kai\DimethylDIA\DIA_Quan\Proteome\061524_KAI_Nathaniel_DimethylDIA_EV_Proteome_Quan_DIA_R2_S1-A2_1_8186.d	061524_KAI_Nathaniel_DimethylDIA_EV_Proteome_Quan_DIA_R2_S1-A2_1_8186	Q06481	Q06481;E9PSC7;E9PQS3	APLP2_HUMAN	APLP2	(Dimethyl-n-0)VSIDNWC(Carbamidomethyl)R	VSIDNWCR	(Dimethyl-n-0)VSIDNWC(Carbamidomethyl)R2	2	0.0021083	0.00842801	0.00190878	0.000614628	0.00103199	0.000561167	0.00103306	0	1	8906.73	8311.14	0.000792564	0.00061237	0.910438	0	0.00175783
C:\Users\marco\Documents\Kai\DimethylDIA\DIA_Quan\Proteome\061524_KAI_Nathaniel_DimethylDIA_EV_Proteome_Quan_DIA_R3_S1-A3_1_8187.d	061524_KAI_Nathaniel_DimethylDIA_EV_Proteome_Quan_DIA_R3_S1-A3_1_8187	Q06481	Q06481;E9PSC7;E9PQS3	APLP2_HUMAN	APLP2	(Dimethyl-n-0)VSIDNWC(Carbamidomethyl)R	VSIDNWCR	(Dimethyl-n-0)VSIDNWC(Carbamidomethyl)R2	2	0.00211715	0.00930615	0.00190878	0.000625	0.00102354	0.000561167	0.00102459	0	1	8925.89	8157.07	0.000792564	0.00061237	0.956916	0	0.00148081
C:\Users\marco\Documents\Kai\DimethylDIA\DIA_Quan\Proteome\061524_KAI_Nathaniel_DimethylDIA_EV_Proteome_Quan_DIA_R1_S1-A1_1_8185.d	061524_KAI_Nathaniel_DimethylDIA_EV_Proteome_Quan_DIA_R1_S1-A1_1_8185	Q06481	Q06481;E9PSC7;E9PQS3	APLP2_HUMAN	APLP2	(Dimethyl-n-4)VSIDNWC(Carbamidomethyl)R	VSIDNWCR	(Dimethyl-n-4)VSIDNWC(Carbamidomethyl)R2	2	0.00190878	0.0055567	0.00190878	0.00066313	0.000820345	0.000561167	0.000821018	0	1	21876.2	20481.6	0.000792564	0.00061237	0.967914	0	0.000528912
C:\Users\marco\Documents\Kai\DimethylDIA\DIA_Quan\Proteome\061524_KAI_Nathaniel_DimethylDIA_EV_Proteome_Quan_DIA_R2_S1-A2_1_8186.d	061524_KAI_Nathaniel_DimethylDIA_EV_Proteome_Quan_DIA_R2_S1-A2_1_8186	Q06481	Q06481;E9PSC7;E9PQS3	APLP2_HUMAN	APLP2	(Dimethyl-n-4)VSIDNWC(Carbamidomethyl)R	VSIDNWCR	(Dimethyl-n-4)VSIDNWC(Carbamidomethyl)R2	2	0.0021083	0.00842801	0.00190878	0.000614628	0.000723066	0.000561167	0.000723589	0.0021083	1	21746.4	20292.2	0.000792564	0.00061237	0.988109	0	0.000168575
C:\Users\marco\Documents\Kai\DimethylDIA\DIA_Quan\Proteome\061524_KAI_Nathaniel_DimethylDIA_EV_Proteome_Quan_DIA_R3_S1-A3_1_8187.d	061524_KAI_Nathaniel_DimethylDIA_EV_Proteome_Quan_DIA_R3_S1-A3_1_8187	Q06481	Q06481;E9PSC7;E9PQS3	APLP2_HUMAN	APLP2	(Dimethyl-n-4)VSIDNWC(Carbamidomethyl)R	VSIDNWCR	(Dimethyl-n-4)VSIDNWC(Carbamidomethyl)R2	2	0.00211715	0.00930615	0.00190878	0.000625	0.000751315	0.000561167	0.00075188	0.00211715	1	22813.2	20848.2	0.000792564	0.00061237	0.965147	0	0.000229267
C:\Users\marco\Documents\Kai\DimethylDIA\DIA_Quan\Proteome\061524_KAI_Nathaniel_DimethylDIA_EV_Proteome_Quan_DIA_R1_S1-A1_1_8185.d	061524_KAI_Nathaniel_DimethylDIA_EV_Proteome_Quan_DIA_R1_S1-A1_1_8185	Q06481	Q06481;E9PSC7;E9PQS3	APLP2_HUMAN	APLP2	(Dimethyl-n-8)VSIDNWC(Carbamidomethyl)R	VSIDNWCR	(Dimethyl-n-8)VSIDNWC(Carbamidomethyl)R2	2	0.00190878	0.0055567	0.00190878	0.00066313	0.000701262	0.000561167	0.000701754	0.00190878	1	25487	23862.3	0.000792564	0.00061237	0.986326	0	0.000114097
C:\Users\marco\Documents\Kai\DimethylDIA\DIA_Quan\Proteome\061524_KAI_Nathaniel_DimethylDIA_EV_Proteome_Quan_DIA_R2_S1-A2_1_8186.d	061524_KAI_Nathaniel_DimethylDIA_EV_Proteome_Quan_DIA_R2_S1-A2_1_8186	Q06481	Q06481;E9PSC7;E9PQS3	APLP2_HUMAN	APLP2	(Dimethyl-n-8)VSIDNWC(Carbamidomethyl)R	VSIDNWCR	(Dimethyl-n-8)VSIDNWC(Carbamidomethyl)R2	2	0.0021083	0.00842801	0.00190878	0.000614628	0.000635324	0.000561167	0.000635728	0.0021083	1	32587.8	30408.7	0.000792564	0.00061237	0.992886	0	3.81884e-05
C:\Users\marco\Documents\Kai\DimethylDIA\DIA_Quan\Proteome\061524_KAI_Nathaniel_DimethylDIA_EV_Proteome_Quan_DIA_R3_S1-A3_1_8187.d	061524_KAI_Nathaniel_DimethylDIA_EV_Proteome_Quan_DIA_R3_S1-A3_1_8187	Q06481	Q06481;E9PSC7;E9PQS3	APLP2_HUMAN	APLP2	(Dimethyl-n-8)VSIDNWC(Carbamidomethyl)R	VSIDNWCR	(Dimethyl-n-8)VSIDNWC(Carbamidomethyl)R2	2	0.00211715	0.00930615	0.00190878	0.000625	0.000650195	0.000561167	0.000650618	0.00211715	1	35688.7	32614.7	0.000792564	0.00061237	0.974134	0	0.000111974
C:\Users\marco\Documents\Kai\DimethylDIA\DIA_Quan\Proteome\061524_KAI_Nathaniel_DimethylDIA_EV_Proteome_Quan_DIA_R1_S1-A1_1_8185.d	061524_KAI_Nathaniel_DimethylDIA_EV_Proteome_Quan_DIA_R1_S1-A1_1_8185	Q9BRT9	Q9BRT9;E5RH56;E5RFF9	SLD5_HUMAN	GINS4	(Dimethyl-n-0)VSIHQMEMER	VSIHQMEMER	(Dimethyl-n-0)VSIHQMEMER3	3	0.000131337	0.000259791	0.000131337	0.00100654	1	0.000860215	1	0.000131337	1	1302.03	1287.94	0.000237812	0.0034647	0.190905	0.104071	1
C:\Users\marco\Documents\Kai\DimethylDIA\DIA_Quan\Proteome\061524_KAI_Nathaniel_DimethylDIA_EV_Proteome_Quan_DIA_R2_S1-A2_1_8186.d	061524_KAI_Nathaniel_DimethylDIA_EV_Proteome_Quan_DIA_R2_S1-A2_1_8186	Q9BRT9	Q9BRT9;E5RH56;E5RFF9	SLD5_HUMAN	GINS4	(Dimethyl-n-0)VSIHQMEMER	VSIHQMEMER	(Dimethyl-n-0)VSIHQMEMER3	3	0.000666489	0.000797042	0.000131337	0.00137049	1	0.000860215	1	0	1	1410.02	1295.27	0.000237812	0.0034647	0.551663	0.00028091	0.121668
C:\Users\marco\Documents\Kai\DimethylDIA\DIA_Quan\Proteome\061524_KAI_Nathaniel_DimethylDIA_EV_Proteome_Quan_DIA_R3_S1-A3_1_8187.d	061524_KAI_Nathaniel_DimethylDIA_EV_Proteome_Quan_DIA_R3_S1-A3_1_8187	Q9BRT9	Q9BRT9;E5RH56;E5RFF9	SLD5_HUMAN	GINS4	(Dimethyl-n-0)VSIHQMEMER	VSIHQMEMER	(Dimethyl-n-0)VSIHQMEMER3	3	0.000666667	0.000807786	0.000131337	0.000915751	0.01726	0.000860215	0.0167387	0	1	1477.03	1324.11	0.000237812	0.0034647	0.698714	0.0452911	0.0169216
C:\Users\marco\Documents\Kai\DimethylDIA\DIA_Quan\Proteome\061524_KAI_Nathaniel_DimethylDIA_EV_Proteome_Quan_DIA_R1_S1-A1_1_8185.d	061524_KAI_Nathaniel_DimethylDIA_EV_Proteome_Quan_DIA_R1_S1-A1_1_8185	Q9BRT9	Q9BRT9;E5RH56;E5RFF9	SLD5_HUMAN	GINS4	(Dimethyl-n-4)VSIHQMEMER	VSIHQMEMER	(Dimethyl-n-4)VSIHQMEMER3	3	0.000131337	0.000259791	0.000131337	0.00100654	1	0.000860215	1	0.000131337	1	2054.05	2031.82	0.000237812	0.0034647	0.588463	0.00409149	0.0635923
C:\Users\marco\Documents\Kai\DimethylDIA\DIA_Quan\Proteome\061524_KAI_Nathaniel_DimethylDIA_EV_Proteome_Quan_DIA_R2_S1-A2_1_8186.d	061524_KAI_Nathaniel_DimethylDIA_EV_Proteome_Quan_DIA_R2_S1-A2_1_8186	Q9BRT9	Q9BRT9;E5RH56;E5RFF9	SLD5_HUMAN	GINS4	(Dimethyl-n-4)VSIHQMEMER	VSIHQMEMER	(Dimethyl-n-4)VSIHQMEMER3	3	0.000666489	0.000797042	0.000131337	0.00137049	1	0.000860215	1	0.000666489	1	3676.08	3376.91	0.000237812	0.0034647	0.387426	0	0.0579014
C:\Users\marco\Documents\Kai\DimethylDIA\DIA_Quan\Proteome\061524_KAI_Nathaniel_DimethylDIA_EV_Proteome_Quan_DIA_R3_S1-A3_1_8187.d	061524_KAI_Nathaniel_DimethylDIA_EV_Proteome_Quan_DIA_R3_S1-A3_1_8187	Q9BRT9	Q9BRT9;E5RH56;E5RFF9	SLD5_HUMAN	GINS4	(Dimethyl-n-4)VSIHQMEMER	VSIHQMEMER	(Dimethyl-n-4)VSIHQMEMER3	3	0.000666667	0.000807786	0.000131337	0.000915751	0.0367363	0.000860215	0.0367789	0.000666667	1	3168.06	2840.07	0.000237812	0.0034647	0.341044	0.0135816	0.0270609
C:\Users\marco\Documents\Kai\DimethylDIA\DIA_Quan\Proteome\061524_KAI_Nathaniel_DimethylDIA_EV_Proteome_Quan_DIA_R1_S1-A1_1_8185.d	061524_KAI_Nathaniel_DimethylDIA_EV_Proteome_Quan_DIA_R1_S1-A1_1_8185	Q9BRT9	Q9BRT9;E5RH56;E5RFF9	SLD5_HUMAN	GINS4	(Dimethyl-n-8)VSIHQMEMER	VSIHQMEMER	(Dimethyl-n-8)VSIHQMEMER3	3	0.000131337	0.000259791	0.000131337	0.00100654	0.00104712	0.000860215	0.00104822	0	1	126.689	125.318	0.000237812	0.0034647	0.925765	0.00929326	0.000156913
