## Supplemental Data S2 for "Multiplexed Data-Independent Acquisition (mDIA) to Profile Extracellular Vesicle Proteomes" (part 159 of 164)

### Sheet: LibraryDIA(2)_DIA-NN (continued)
Supplemental Data S2. Quantification evaluation (LibraryDIA(2)_DIA-NN, MBR)
C:\Users\marco\Documents\Kai\DimethylDIA\DIA_Quan\Proteome\061524_KAI_Nathaniel_DimethylDIA_EV_Proteome_Quan_DIA_R2_S1-A2_1_8186.d	061524_KAI_Nathaniel_DimethylDIA_EV_Proteome_Quan_DIA_R2_S1-A2_1_8186	Q9BRT9	Q9BRT9;E5RH56;E5RFF9	SLD5_HUMAN	GINS4	(Dimethyl-n-8)VSIHQMEMER	VSIHQMEMER	(Dimethyl-n-8)VSIHQMEMER3	3	0.000666489	0.000797042	0.000131337	0.00137049	0.000932836	0.000860215	0.000934143	0.000666489	1	317.195	291.38	0.000237812	0.0034647	0.739567	0.680183	0.000150357
C:\Users\marco\Documents\Kai\DimethylDIA\DIA_Quan\Proteome\061524_KAI_Nathaniel_DimethylDIA_EV_Proteome_Quan_DIA_R3_S1-A3_1_8187.d	061524_KAI_Nathaniel_DimethylDIA_EV_Proteome_Quan_DIA_R3_S1-A3_1_8187	Q9BRT9	Q9BRT9;E5RH56;E5RFF9	SLD5_HUMAN	GINS4	(Dimethyl-n-8)VSIHQMEMER	VSIHQMEMER	(Dimethyl-n-8)VSIHQMEMER3	3	0.000666667	0.000807786	0.000131337	0.000915751	1	0.000860215	1	0.000666667	1	149.597	134.109	0.000237812	0.0034647	0.279293	0	1
C:\Users\marco\Documents\Kai\DimethylDIA\DIA_Quan\Proteome\061524_KAI_Nathaniel_DimethylDIA_EV_Proteome_Quan_DIA_R1_S1-A1_1_8185.d	061524_KAI_Nathaniel_DimethylDIA_EV_Proteome_Quan_DIA_R1_S1-A1_1_8185	P22087	P22087;M0R299;M0R0P1;M0QXL5;M0R2U2;M0R2Q4;M0R2B0;M0R1H0	FBRL_HUMAN	FBL	(Dimethyl-n-0)VSISEGDDK(Dimethyl-K-0)IEYR	VSISEGDDKIEYR	(Dimethyl-n-0)VSISEGDDK(Dimethyl-K-0)IEYR3	3	0.000131337	0.000259791	0.000131337	0.00066313	0.00177462	0.000561167	0.0017762	0.000131337	1	5844.06	5928.08	0.000237812	0.00061237	0.886971	1.44491	0.000194496
C:\Users\marco\Documents\Kai\DimethylDIA\DIA_Quan\Proteome\061524_KAI_Nathaniel_DimethylDIA_EV_Proteome_Quan_DIA_R2_S1-A2_1_8186.d	061524_KAI_Nathaniel_DimethylDIA_EV_Proteome_Quan_DIA_R2_S1-A2_1_8186	P22087	P22087;M0R299;M0R0P1;M0QXL5;M0R2U2;M0R2Q4;M0R2B0;M0R1H0	FBRL_HUMAN	FBL	(Dimethyl-n-0)VSISEGDDK(Dimethyl-K-0)IEYR	VSISEGDDKIEYR	(Dimethyl-n-0)VSISEGDDK(Dimethyl-K-0)IEYR3	3	0.000330688	0.000678438	0.000131337	0.000614628	0.00103199	0.000561167	0.00103306	0.000330688	1	5270.78	4992.12	0.000237812	0.00061237	0.841415	0.855072	0.00152783
C:\Users\marco\Documents\Kai\DimethylDIA\DIA_Quan\Proteome\061524_KAI_Nathaniel_DimethylDIA_EV_Proteome_Quan_DIA_R3_S1-A3_1_8187.d	061524_KAI_Nathaniel_DimethylDIA_EV_Proteome_Quan_DIA_R3_S1-A3_1_8187	P22087	P22087;M0R299;M0R0P1;M0QXL5;M0R2U2;M0R2Q4;M0R2B0;M0R1H0	FBRL_HUMAN	FBL	(Dimethyl-n-0)VSISEGDDK(Dimethyl-K-0)IEYR	VSISEGDDKIEYR	(Dimethyl-n-0)VSISEGDDK(Dimethyl-K-0)IEYR3	3	0.00164745	0.0120116	0.000131337	0.000625	0.00102354	0.000561167	0.00102459	0.00164745	1	7862.09	7369.39	0.000237812	0.00061237	0.403005	1.11138	0.00422943
C:\Users\marco\Documents\Kai\DimethylDIA\DIA_Quan\Proteome\061524_KAI_Nathaniel_DimethylDIA_EV_Proteome_Quan_DIA_R1_S1-A1_1_8185.d	061524_KAI_Nathaniel_DimethylDIA_EV_Proteome_Quan_DIA_R1_S1-A1_1_8185	P22087	P22087;M0R299;M0R0P1;M0QXL5;M0R2U2;M0R2Q4;M0R2B0;M0R1H0	FBRL_HUMAN	FBL	(Dimethyl-n-4)VSISEGDDK(Dimethyl-K-4)IEYR	VSISEGDDKIEYR	(Dimethyl-n-4)VSISEGDDK(Dimethyl-K-4)IEYR3	3	0.000131337	0.000259791	0.000131337	0.00066313	0.000820345	0.000561167	0.000821018	0.000131337	1	12588.5	12769.5	0.000237812	0.00061237	0.884097	1.9702	6.00913e-05
C:\Users\marco\Documents\Kai\DimethylDIA\DIA_Quan\Proteome\061524_KAI_Nathaniel_DimethylDIA_EV_Proteome_Quan_DIA_R2_S1-A2_1_8186.d	061524_KAI_Nathaniel_DimethylDIA_EV_Proteome_Quan_DIA_R2_S1-A2_1_8186	P22087	P22087;M0R299;M0R0P1;M0QXL5;M0R2U2;M0R2Q4;M0R2B0;M0R1H0	FBRL_HUMAN	FBL	(Dimethyl-n-4)VSISEGDDK(Dimethyl-K-4)IEYR	VSISEGDDKIEYR	(Dimethyl-n-4)VSISEGDDK(Dimethyl-K-4)IEYR3	3	0.000330688	0.000678438	0.000131337	0.000614628	0.000723066	0.000561167	0.000723589	0.000330688	1	11829.4	11204	0.000237812	0.00061237	0.758531	1.50757	5.00762e-05
C:\Users\marco\Documents\Kai\DimethylDIA\DIA_Quan\Proteome\061524_KAI_Nathaniel_DimethylDIA_EV_Proteome_Quan_DIA_R3_S1-A3_1_8187.d	061524_KAI_Nathaniel_DimethylDIA_EV_Proteome_Quan_DIA_R3_S1-A3_1_8187	P22087	P22087;M0R299;M0R0P1;M0QXL5;M0R2U2;M0R2Q4;M0R2B0;M0R1H0	FBRL_HUMAN	FBL	(Dimethyl-n-4)VSISEGDDK(Dimethyl-K-4)IEYR	VSISEGDDKIEYR	(Dimethyl-n-4)VSISEGDDK(Dimethyl-K-4)IEYR3	3	0.00164745	0.0120116	0.000131337	0.000625	0.000751315	0.000561167	0.00075188	0.00164745	1	9802.37	9188.08	0.000237812	0.00061237	0.795832	1.26105	0.000229267
C:\Users\marco\Documents\Kai\DimethylDIA\DIA_Quan\Proteome\061524_KAI_Nathaniel_DimethylDIA_EV_Proteome_Quan_DIA_R1_S1-A1_1_8185.d	061524_KAI_Nathaniel_DimethylDIA_EV_Proteome_Quan_DIA_R1_S1-A1_1_8185	P22087	P22087;M0R299;M0R0P1;M0QXL5;M0R2U2;M0R2Q4;M0R2B0;M0R1H0	FBRL_HUMAN	FBL	(Dimethyl-n-8)VSISEGDDK(Dimethyl-K-8)IEYR	VSISEGDDKIEYR	(Dimethyl-n-8)VSISEGDDK(Dimethyl-K-8)IEYR3	3	0.000131337	0.000259791	0.000131337	0.00066313	0.000701262	0.000561167	0.000701754	0	1	25841.1	26091.5	0.000237812	0.00061237	0.968903	2.66003	2.51702e-05
C:\Users\marco\Documents\Kai\DimethylDIA\DIA_Quan\Proteome\061524_KAI_Nathaniel_DimethylDIA_EV_Proteome_Quan_DIA_R2_S1-A2_1_8186.d	061524_KAI_Nathaniel_DimethylDIA_EV_Proteome_Quan_DIA_R2_S1-A2_1_8186	P22087	P22087;M0R299;M0R0P1;M0QXL5;M0R2U2;M0R2Q4;M0R2B0;M0R1H0	FBRL_HUMAN	FBL	(Dimethyl-n-8)VSISEGDDK(Dimethyl-K-8)IEYR	VSISEGDDKIEYR	(Dimethyl-n-8)VSISEGDDK(Dimethyl-K-8)IEYR3	3	0.000330688	0.000678438	0.000131337	0.000614628	0.000635324	0.000561167	0.000635728	0	1	23462.6	22791.3	0.000237812	0.00061237	0.946858	2.88562	2.03593e-05
C:\Users\marco\Documents\Kai\DimethylDIA\DIA_Quan\Proteome\061524_KAI_Nathaniel_DimethylDIA_EV_Proteome_Quan_DIA_R3_S1-A3_1_8187.d	061524_KAI_Nathaniel_DimethylDIA_EV_Proteome_Quan_DIA_R3_S1-A3_1_8187	P22087	P22087;M0R299;M0R0P1;M0QXL5;M0R2U2;M0R2Q4;M0R2B0;M0R1H0	FBRL_HUMAN	FBL	(Dimethyl-n-8)VSISEGDDK(Dimethyl-K-8)IEYR	VSISEGDDKIEYR	(Dimethyl-n-8)VSISEGDDK(Dimethyl-K-8)IEYR3	3	0.00164745	0.0120116	0.000131337	0.000625	0.000650195	0.000561167	0.000650618	0	1	25960.3	24296.1	0.000237812	0.00061237	0.877712	2.26466	2.07008e-05
C:\Users\marco\Documents\Kai\DimethylDIA\DIA_Quan\Proteome\061524_KAI_Nathaniel_DimethylDIA_EV_Proteome_Quan_DIA_R2_S1-A2_1_8186.d	061524_KAI_Nathaniel_DimethylDIA_EV_Proteome_Quan_DIA_R2_S1-A2_1_8186	Q15149	Q15149;H0YDN1	PLEC_HUMAN	PLEC	(Dimethyl-n-0)VSITEAMHR	VSITEAMHR	(Dimethyl-n-0)VSITEAMHR3	3	0.000524843	0.000783182	0.000524843	0.000614628	0.00103199	0.000561167	0.00103306	0.000524843	1	6552.34	6168.81	0.000402156	0.00061237	0.899843	0	0.00715863
C:\Users\marco\Documents\Kai\DimethylDIA\DIA_Quan\Proteome\061524_KAI_Nathaniel_DimethylDIA_EV_Proteome_Quan_DIA_R3_S1-A3_1_8187.d	061524_KAI_Nathaniel_DimethylDIA_EV_Proteome_Quan_DIA_R3_S1-A3_1_8187	Q15149	Q15149;H0YDN1	PLEC_HUMAN	PLEC	(Dimethyl-n-0)VSITEAMHR	VSITEAMHR	(Dimethyl-n-0)VSITEAMHR3	3	0.000666667	0.000807786	0.000524843	0.000625	0.00102354	0.000561167	0.00102459	0	1	9757.78	9262.64	0.000402156	0.00061237	0.927406	0	0.00103843
C:\Users\marco\Documents\Kai\DimethylDIA\DIA_Quan\Proteome\061524_KAI_Nathaniel_DimethylDIA_EV_Proteome_Quan_DIA_R2_S1-A2_1_8186.d	061524_KAI_Nathaniel_DimethylDIA_EV_Proteome_Quan_DIA_R2_S1-A2_1_8186	Q15149	Q15149;H0YDN1	PLEC_HUMAN	PLEC	(Dimethyl-n-4)VSITEAMHR	VSITEAMHR	(Dimethyl-n-4)VSITEAMHR3	3	0.000524843	0.000783182	0.000524843	0.000614628	0.000723066	0.000561167	0.000723589	0	1	13751.4	12946.5	0.000402156	0.00061237	0.951404	0	0.00034535
C:\Users\marco\Documents\Kai\DimethylDIA\DIA_Quan\Proteome\061524_KAI_Nathaniel_DimethylDIA_EV_Proteome_Quan_DIA_R3_S1-A3_1_8187.d	061524_KAI_Nathaniel_DimethylDIA_EV_Proteome_Quan_DIA_R3_S1-A3_1_8187	Q15149	Q15149;H0YDN1	PLEC_HUMAN	PLEC	(Dimethyl-n-4)VSITEAMHR	VSITEAMHR	(Dimethyl-n-4)VSITEAMHR3	3	0.000666667	0.000807786	0.000524843	0.000625	0.000751315	0.000561167	0.00075188	0.000666667	1	17643.6	16211.2	0.000402156	0.00061237	0.960529	0	0.000269265
C:\Users\marco\Documents\Kai\DimethylDIA\DIA_Quan\Proteome\061524_KAI_Nathaniel_DimethylDIA_EV_Proteome_Quan_DIA_R2_S1-A2_1_8186.d	061524_KAI_Nathaniel_DimethylDIA_EV_Proteome_Quan_DIA_R2_S1-A2_1_8186	Q15149	Q15149;H0YDN1	PLEC_HUMAN	PLEC	(Dimethyl-n-8)VSITEAMHR	VSITEAMHR	(Dimethyl-n-8)VSITEAMHR3	3	0.000524843	0.000783182	0.000524843	0.000614628	0.000635324	0.000561167	0.000635728	0.000524843	1	30673.5	28878.1	0.000402156	0.00061237	0.978929	0	5.47741e-05
C:\Users\marco\Documents\Kai\DimethylDIA\DIA_Quan\Proteome\061524_KAI_Nathaniel_DimethylDIA_EV_Proteome_Quan_DIA_R3_S1-A3_1_8187.d	061524_KAI_Nathaniel_DimethylDIA_EV_Proteome_Quan_DIA_R3_S1-A3_1_8187	Q15149	Q15149;H0YDN1	PLEC_HUMAN	PLEC	(Dimethyl-n-8)VSITEAMHR	VSITEAMHR	(Dimethyl-n-8)VSITEAMHR3	3	0.000666667	0.000807786	0.000524843	0.000625	0.000650195	0.000561167	0.000650618	0.000666667	1	29902.9	27475.1	0.000402156	0.00061237	0.948302	0	0.000111974
C:\Users\marco\Documents\Kai\DimethylDIA\DIA_Quan\Proteome\061524_KAI_Nathaniel_DimethylDIA_EV_Proteome_Quan_DIA_R2_S1-A2_1_8186.d	061524_KAI_Nathaniel_DimethylDIA_EV_Proteome_Quan_DIA_R2_S1-A2_1_8186	Q15149	Q15149;H0YDN1	PLEC_HUMAN	PLEC	(Dimethyl-n-0)VSIYEAMR	VSIYEAMR	(Dimethyl-n-0)VSIYEAMR2	2	0.00114998	0.00261907	0.00114998	0.000614628	0.00103199	0.000561167	0.00103306	0.00114998	1	2680.59	2407.55	0.00128032	0.00061237	0.729795	0	0.0279826
C:\Users\marco\Documents\Kai\DimethylDIA\DIA_Quan\Proteome\061524_KAI_Nathaniel_DimethylDIA_EV_Proteome_Quan_DIA_R3_S1-A3_1_8187.d	061524_KAI_Nathaniel_DimethylDIA_EV_Proteome_Quan_DIA_R3_S1-A3_1_8187	Q15149	Q15149;H0YDN1	PLEC_HUMAN	PLEC	(Dimethyl-n-0)VSIYEAMR	VSIYEAMR	(Dimethyl-n-0)VSIYEAMR2	2	0.0016485	0.00877121	0.00114998	0.000625	0.00102354	0.000561167	0.00102459	0.0016485	1	3112.46	2773.49	0.00128032	0.00061237	0.921483	0	0.00782158
C:\Users\marco\Documents\Kai\DimethylDIA\DIA_Quan\Proteome\061524_KAI_Nathaniel_DimethylDIA_EV_Proteome_Quan_DIA_R2_S1-A2_1_8186.d	061524_KAI_Nathaniel_DimethylDIA_EV_Proteome_Quan_DIA_R2_S1-A2_1_8186	Q15149	Q15149;H0YDN1	PLEC_HUMAN	PLEC	(Dimethyl-n-4)VSIYEAMR	VSIYEAMR	(Dimethyl-n-4)VSIYEAMR2	2	0.00114998	0.00261907	0.00114998	0.000614628	0.000723066	0.000561167	0.000723589	0	1	7295.62	6552.5	0.00128032	0.00061237	0.944519	0	0.000129784
C:\Users\marco\Documents\Kai\DimethylDIA\DIA_Quan\Proteome\061524_KAI_Nathaniel_DimethylDIA_EV_Proteome_Quan_DIA_R3_S1-A3_1_8187.d	061524_KAI_Nathaniel_DimethylDIA_EV_Proteome_Quan_DIA_R3_S1-A3_1_8187	Q15149	Q15149;H0YDN1	PLEC_HUMAN	PLEC	(Dimethyl-n-4)VSIYEAMR	VSIYEAMR	(Dimethyl-n-4)VSIYEAMR2	2	0.0016485	0.00877121	0.00114998	0.000625	0.000751315	0.000561167	0.00075188	0	1	5681.17	5062.45	0.00128032	0.00061237	0.966577	0	0.000188162
C:\Users\marco\Documents\Kai\DimethylDIA\DIA_Quan\Proteome\061524_KAI_Nathaniel_DimethylDIA_EV_Proteome_Quan_DIA_R2_S1-A2_1_8186.d	061524_KAI_Nathaniel_DimethylDIA_EV_Proteome_Quan_DIA_R2_S1-A2_1_8186	Q15149	Q15149;H0YDN1	PLEC_HUMAN	PLEC	(Dimethyl-n-8)VSIYEAMR	VSIYEAMR	(Dimethyl-n-8)VSIYEAMR2	2	0.00114998	0.00261907	0.00114998	0.000614628	0.000635324	0.000561167	0.000635728	0.00114998	1	14036.8	12607	0.00128032	0.00061237	0.653107	0	0.00626498
C:\Users\marco\Documents\Kai\DimethylDIA\DIA_Quan\Proteome\061524_KAI_Nathaniel_DimethylDIA_EV_Proteome_Quan_DIA_R3_S1-A3_1_8187.d	061524_KAI_Nathaniel_DimethylDIA_EV_Proteome_Quan_DIA_R3_S1-A3_1_8187	Q15149	Q15149;H0YDN1	PLEC_HUMAN	PLEC	(Dimethyl-n-8)VSIYEAMR	VSIYEAMR	(Dimethyl-n-8)VSIYEAMR2	2	0.0016485	0.00877121	0.00114998	0.000625	0.000650195	0.000561167	0.000650618	0.0016485	1	12439	11084.3	0.00128032	0.00061237	0.935044	0	0.00014411
C:\Users\marco\Documents\Kai\DimethylDIA\DIA_Quan\Proteome\061524_KAI_Nathaniel_DimethylDIA_EV_Proteome_Quan_DIA_R1_S1-A1_1_8185.d	061524_KAI_Nathaniel_DimethylDIA_EV_Proteome_Quan_DIA_R1_S1-A1_1_8185	Q96RW7	Q96RW7	HMCN1_HUMAN	HMCN1	(Dimethyl-n-0)VSK(Dimethyl-K-0)EDSGTYVC(Carbamidomethyl)TAENSVGFVK(Dimethyl-K-0)	VSKEDSGTYVCTAENSVGFVK	(Dimethyl-n-0)VSK(Dimethyl-K-0)EDSGTYVC(Carbamidomethyl)TAENSVGFVK(Dimethyl-K-0)3	3	0.000259774	0.00321873	0.000227972	0.00066313	0.00125628	0.000561167	0.00125786	0.000259774	1	1044.23	1107.06	0.000319591	0.00061237	0.824997	0.793832	0.00955016
C:\Users\marco\Documents\Kai\DimethylDIA\DIA_Quan\Proteome\061524_KAI_Nathaniel_DimethylDIA_EV_Proteome_Quan_DIA_R2_S1-A2_1_8186.d	061524_KAI_Nathaniel_DimethylDIA_EV_Proteome_Quan_DIA_R2_S1-A2_1_8186	Q96RW7	Q96RW7	HMCN1_HUMAN	HMCN1	(Dimethyl-n-0)VSK(Dimethyl-K-0)EDSGTYVC(Carbamidomethyl)TAENSVGFVK(Dimethyl-K-0)	VSKEDSGTYVCTAENSVGFVK	(Dimethyl-n-0)VSK(Dimethyl-K-0)EDSGTYVC(Carbamidomethyl)TAENSVGFVK(Dimethyl-K-0)3	3	0.00135726	0.00840343	0.000227972	0.000614628	0.00103199	0.000561167	0.00103306	0.00135726	1	2460.39	2103.17	0.000319591	0.00061237	0.895968	1.46751	0.00246856
C:\Users\marco\Documents\Kai\DimethylDIA\DIA_Quan\Proteome\061524_KAI_Nathaniel_DimethylDIA_EV_Proteome_Quan_DIA_R3_S1-A3_1_8187.d	061524_KAI_Nathaniel_DimethylDIA_EV_Proteome_Quan_DIA_R3_S1-A3_1_8187	Q96RW7	Q96RW7	HMCN1_HUMAN	HMCN1	(Dimethyl-n-0)VSK(Dimethyl-K-0)EDSGTYVC(Carbamidomethyl)TAENSVGFVK(Dimethyl-K-0)	VSKEDSGTYVCTAENSVGFVK	(Dimethyl-n-0)VSK(Dimethyl-K-0)EDSGTYVC(Carbamidomethyl)TAENSVGFVK(Dimethyl-K-0)3	3	0.000227972	0.000337888	0.000227972	0.000625	0.00102354	0.000561167	0.00102459	0.000227972	1	1233.66	1137.97	0.000319591	0.00061237	0.935822	1.28657	0.0530301
C:\Users\marco\Documents\Kai\DimethylDIA\DIA_Quan\Proteome\061524_KAI_Nathaniel_DimethylDIA_EV_Proteome_Quan_DIA_R1_S1-A1_1_8185.d	061524_KAI_Nathaniel_DimethylDIA_EV_Proteome_Quan_DIA_R1_S1-A1_1_8185	Q96RW7	Q96RW7	HMCN1_HUMAN	HMCN1	(Dimethyl-n-4)VSK(Dimethyl-K-4)EDSGTYVC(Carbamidomethyl)TAENSVGFVK(Dimethyl-K-4)	VSKEDSGTYVCTAENSVGFVK	(Dimethyl-n-4)VSK(Dimethyl-K-4)EDSGTYVC(Carbamidomethyl)TAENSVGFVK(Dimethyl-K-4)3	3	0.000259774	0.00321873	0.000227972	0.00066313	0.000820345	0.000561167	0.000821018	0.000259774	1	1692.94	1821	0.000319591	0.00061237	0.875141	1.2636	6.00913e-05
C:\Users\marco\Documents\Kai\DimethylDIA\DIA_Quan\Proteome\061524_KAI_Nathaniel_DimethylDIA_EV_Proteome_Quan_DIA_R2_S1-A2_1_8186.d	061524_KAI_Nathaniel_DimethylDIA_EV_Proteome_Quan_DIA_R2_S1-A2_1_8186	Q96RW7	Q96RW7	HMCN1_HUMAN	HMCN1	(Dimethyl-n-4)VSK(Dimethyl-K-4)EDSGTYVC(Carbamidomethyl)TAENSVGFVK(Dimethyl-K-4)	VSKEDSGTYVCTAENSVGFVK	(Dimethyl-n-4)VSK(Dimethyl-K-4)EDSGTYVC(Carbamidomethyl)TAENSVGFVK(Dimethyl-K-4)3	3	0.00135726	0.00840343	0.000227972	0.000614628	0.000723066	0.000561167	0.000723589	0.00135726	1	1933.2	1650.28	0.000319591	0.00061237	0.74967	1.64195	5.00762e-05
C:\Users\marco\Documents\Kai\DimethylDIA\DIA_Quan\Proteome\061524_KAI_Nathaniel_DimethylDIA_EV_Proteome_Quan_DIA_R3_S1-A3_1_8187.d	061524_KAI_Nathaniel_DimethylDIA_EV_Proteome_Quan_DIA_R3_S1-A3_1_8187	Q96RW7	Q96RW7	HMCN1_HUMAN	HMCN1	(Dimethyl-n-4)VSK(Dimethyl-K-4)EDSGTYVC(Carbamidomethyl)TAENSVGFVK(Dimethyl-K-4)	VSKEDSGTYVCTAENSVGFVK	(Dimethyl-n-4)VSK(Dimethyl-K-4)EDSGTYVC(Carbamidomethyl)TAENSVGFVK(Dimethyl-K-4)3	3	0.000227972	0.000337888	0.000227972	0.000625	0.000751315	0.000561167	0.00075188	0.000227972	1	1796.47	1668.4	0.000319591	0.00061237	0.849082	2.24209	5.12473e-05
C:\Users\marco\Documents\Kai\DimethylDIA\DIA_Quan\Proteome\061524_KAI_Nathaniel_DimethylDIA_EV_Proteome_Quan_DIA_R1_S1-A1_1_8185.d	061524_KAI_Nathaniel_DimethylDIA_EV_Proteome_Quan_DIA_R1_S1-A1_1_8185	Q96RW7	Q96RW7	HMCN1_HUMAN	HMCN1	(Dimethyl-n-8)VSK(Dimethyl-K-8)EDSGTYVC(Carbamidomethyl)TAENSVGFVK(Dimethyl-K-8)	VSKEDSGTYVCTAENSVGFVK	(Dimethyl-n-8)VSK(Dimethyl-K-8)EDSGTYVC(Carbamidomethyl)TAENSVGFVK(Dimethyl-K-8)3	3	0.000259774	0.00321873	0.000227972	0.00066313	0.000701262	0.000561167	0.000701754	0	1	3387.63	3623.68	0.000319591	0.00061237	0.473104	1.60208	2.51702e-05
C:\Users\marco\Documents\Kai\DimethylDIA\DIA_Quan\Proteome\061524_KAI_Nathaniel_DimethylDIA_EV_Proteome_Quan_DIA_R2_S1-A2_1_8186.d	061524_KAI_Nathaniel_DimethylDIA_EV_Proteome_Quan_DIA_R2_S1-A2_1_8186	Q96RW7	Q96RW7	HMCN1_HUMAN	HMCN1	(Dimethyl-n-8)VSK(Dimethyl-K-8)EDSGTYVC(Carbamidomethyl)TAENSVGFVK(Dimethyl-K-8)	VSKEDSGTYVCTAENSVGFVK	(Dimethyl-n-8)VSK(Dimethyl-K-8)EDSGTYVC(Carbamidomethyl)TAENSVGFVK(Dimethyl-K-8)3	3	0.00135726	0.00840343	0.000227972	0.000614628	0.000635324	0.000561167	0.000635728	0	1	4671.91	3988.18	0.000319591	0.00061237	0.672424	1.73196	3.81884e-05
C:\Users\marco\Documents\Kai\DimethylDIA\DIA_Quan\Proteome\061524_KAI_Nathaniel_DimethylDIA_EV_Proteome_Quan_DIA_R3_S1-A3_1_8187.d	061524_KAI_Nathaniel_DimethylDIA_EV_Proteome_Quan_DIA_R3_S1-A3_1_8187	Q96RW7	Q96RW7	HMCN1_HUMAN	HMCN1	(Dimethyl-n-8)VSK(Dimethyl-K-8)EDSGTYVC(Carbamidomethyl)TAENSVGFVK(Dimethyl-K-8)	VSKEDSGTYVCTAENSVGFVK	(Dimethyl-n-8)VSK(Dimethyl-K-8)EDSGTYVC(Carbamidomethyl)TAENSVGFVK(Dimethyl-K-8)3	3	0.000227972	0.000337888	0.000227972	0.000625	0.000650195	0.000561167	0.000650618	0	1	5686.22	5280.85	0.000319591	0.00061237	0.628919	3.83602	2.07008e-05
C:\Users\marco\Documents\Kai\DimethylDIA\DIA_Quan\Proteome\061524_KAI_Nathaniel_DimethylDIA_EV_Proteome_Quan_DIA_R1_S1-A1_1_8185.d	061524_KAI_Nathaniel_DimethylDIA_EV_Proteome_Quan_DIA_R1_S1-A1_1_8185	P50552	P50552;K7EM16	VASP_HUMAN	VASP	(Dimethyl-n-8)VSK(Dimethyl-K-8)QEEASGGPTAPK(Dimethyl-K-8)	VSKQEEASGGPTAPK	(Dimethyl-n-8)VSK(Dimethyl-K-8)QEEASGGPTAPK(Dimethyl-K-8)3	3	0.00169319	0.00609942	0.00459992	0.00066313	0.000701262	0.000561167	0.000701754	0	1	3040.07	2782.75	0.00276892	0.00061237	0.916487	3.05849	2.51702e-05
C:\Users\marco\Documents\Kai\DimethylDIA\DIA_Quan\Proteome\061524_KAI_Nathaniel_DimethylDIA_EV_Proteome_Quan_DIA_R1_S1-A1_1_8185.d	061524_KAI_Nathaniel_DimethylDIA_EV_Proteome_Quan_DIA_R1_S1-A1_1_8185	P35573	P35573	GDE_HUMAN	AGL	(Dimethyl-n-0)VSLDPHAQVAVGILR	VSLDPHAQVAVGILR	(Dimethyl-n-0)VSLDPHAQVAVGILR3	3	0.000131337	0.000259791	0.00353211	0.00066313	1	0.000561167	1	0.000131337	1	1621.04	1579.6	0.00350393	0.00061237	0.750435	0.00599113	0.0817952
C:\Users\marco\Documents\Kai\DimethylDIA\DIA_Quan\Proteome\061524_KAI_Nathaniel_DimethylDIA_EV_Proteome_Quan_DIA_R2_S1-A2_1_8186.d	061524_KAI_Nathaniel_DimethylDIA_EV_Proteome_Quan_DIA_R2_S1-A2_1_8186	P35573	P35573	GDE_HUMAN	AGL	(Dimethyl-n-0)VSLDPHAQVAVGILR	VSLDPHAQVAVGILR	(Dimethyl-n-0)VSLDPHAQVAVGILR3	3	0.00208478	0.015165	0.00353211	0.000614628	0.00144613	0.000561167	0.00144823	0.00208478	1	1094.04	1005.64	0.00350393	0.00061237	0.571193	0	0.0474075
C:\Users\marco\Documents\Kai\DimethylDIA\DIA_Quan\Proteome\061524_KAI_Nathaniel_DimethylDIA_EV_Proteome_Quan_DIA_R1_S1-A1_1_8185.d	061524_KAI_Nathaniel_DimethylDIA_EV_Proteome_Quan_DIA_R1_S1-A1_1_8185	P35573	P35573	GDE_HUMAN	AGL	(Dimethyl-n-4)VSLDPHAQVAVGILR	VSLDPHAQVAVGILR	(Dimethyl-n-4)VSLDPHAQVAVGILR3	3	0.000131337	0.000259791	0.00353211	0.00066313	0.00664282	0.000561167	0.00664962	0.000131337	1	1682.05	1624.96	0.00350393	0.00061237	0.6163	0.0478008	0.0453083
C:\Users\marco\Documents\Kai\DimethylDIA\DIA_Quan\Proteome\061524_KAI_Nathaniel_DimethylDIA_EV_Proteome_Quan_DIA_R2_S1-A2_1_8186.d	061524_KAI_Nathaniel_DimethylDIA_EV_Proteome_Quan_DIA_R2_S1-A2_1_8186	P35573	P35573	GDE_HUMAN	AGL	(Dimethyl-n-4)VSLDPHAQVAVGILR	VSLDPHAQVAVGILR	(Dimethyl-n-4)VSLDPHAQVAVGILR3	3	0.00208478	0.015165	0.00353211	0.000614628	0.00158144	0.000561167	0.00158395	0.00208478	1	2083.06	1937.96	0.00350393	0.00061237	0.220743	0	1
C:\Users\marco\Documents\Kai\DimethylDIA\DIA_Quan\Proteome\061524_KAI_Nathaniel_DimethylDIA_EV_Proteome_Quan_DIA_R1_S1-A1_1_8185.d	061524_KAI_Nathaniel_DimethylDIA_EV_Proteome_Quan_DIA_R1_S1-A1_1_8185	P35573	P35573	GDE_HUMAN	AGL	(Dimethyl-n-8)VSLDPHAQVAVGILR	VSLDPHAQVAVGILR	(Dimethyl-n-8)VSLDPHAQVAVGILR3	3	0.000131337	0.000259791	0.00353211	0.00066313	0.00104712	0.000561167	0.00104822	0	1	5556.15	5367.58	0.00350393	0.00061237	0.892946	0.18578	9.61771e-05
C:\Users\marco\Documents\Kai\DimethylDIA\DIA_Quan\Proteome\061524_KAI_Nathaniel_DimethylDIA_EV_Proteome_Quan_DIA_R2_S1-A2_1_8186.d	061524_KAI_Nathaniel_DimethylDIA_EV_Proteome_Quan_DIA_R2_S1-A2_1_8186	P35573	P35573	GDE_HUMAN	AGL	(Dimethyl-n-8)VSLDPHAQVAVGILR	VSLDPHAQVAVGILR	(Dimethyl-n-8)VSLDPHAQVAVGILR3	3	0.00208478	0.015165	0.00353211	0.000614628	0.000635324	0.000561167	0.000635728	0	1	2998.18	2789.33	0.00350393	0.00061237	0.470386	0.373232	0.00165773
C:\Users\marco\Documents\Kai\DimethylDIA\DIA_Quan\Proteome\061524_KAI_Nathaniel_DimethylDIA_EV_Proteome_Quan_DIA_R1_S1-A1_1_8185.d	061524_KAI_Nathaniel_DimethylDIA_EV_Proteome_Quan_DIA_R1_S1-A1_1_8185	P04792	P04792;A0A6Q8PGY2;A0A6Q8PF43;A0A6Q8PHJ6;A0A6Q8PGK1;A0A6Q8PH65;A0A6Q8PHA6;A0A6Q8PFK8;A0A6Q8PFE7	HSPB1_HUMAN	HSPB1	(Dimethyl-n-0)VSLDVNHFAPDELTVK(Dimethyl-K-0)	VSLDVNHFAPDELTVK	(Dimethyl-n-0)VSLDVNHFAPDELTVK(Dimethyl-K-0)3	3	2.43336e-05	2.43336e-05	2.43336e-05	0.00066313	0.00125628	0.000561167	0.00125786	7.62718e-05	1	14527.2	13160.8	3.50999e-05	0.00061237	0.786976	2.46526	0.000194496
C:\Users\marco\Documents\Kai\DimethylDIA\DIA_Quan\Proteome\061524_KAI_Nathaniel_DimethylDIA_EV_Proteome_Quan_DIA_R2_S1-A2_1_8186.d	061524_KAI_Nathaniel_DimethylDIA_EV_Proteome_Quan_DIA_R2_S1-A2_1_8186	P04792	P04792;A0A6Q8PGY2;A0A6Q8PF43;A0A6Q8PHJ6;A0A6Q8PGK1;A0A6Q8PH65;A0A6Q8PHA6;A0A6Q8PFK8;A0A6Q8PFE7	HSPB1_HUMAN	HSPB1	(Dimethyl-n-0)VSLDVNHFAPDELTVK(Dimethyl-K-0)	VSLDVNHFAPDELTVK	(Dimethyl-n-0)VSLDVNHFAPDELTVK(Dimethyl-K-0)3	3	0.000116198	0.000116198	2.43336e-05	0.000614628	0.00103199	0.000561167	0.00103306	0.000116198	1	14683.3	12665.9	3.50999e-05	0.00061237	0.808721	2.85945	0.000169542
C:\Users\marco\Documents\Kai\DimethylDIA\DIA_Quan\Proteome\061524_KAI_Nathaniel_DimethylDIA_EV_Proteome_Quan_DIA_R3_S1-A3_1_8187.d	061524_KAI_Nathaniel_DimethylDIA_EV_Proteome_Quan_DIA_R3_S1-A3_1_8187	P04792	P04792;A0A6Q8PGY2;A0A6Q8PF43;A0A6Q8PHJ6;A0A6Q8PGK1;A0A6Q8PH65;A0A6Q8PHA6;A0A6Q8PFK8;A0A6Q8PFE7	HSPB1_HUMAN	HSPB1	(Dimethyl-n-0)VSLDVNHFAPDELTVK(Dimethyl-K-0)	VSLDVNHFAPDELTVK	(Dimethyl-n-0)VSLDVNHFAPDELTVK(Dimethyl-K-0)3	3	0.000227972	0.000337888	2.43336e-05	0.000625	0.00102354	0.000561167	0.00102459	0.000227972	1	10156.7	9453.08	3.50999e-05	0.00061237	0.867438	1.46092	0.000161934
C:\Users\marco\Documents\Kai\DimethylDIA\DIA_Quan\Proteome\061524_KAI_Nathaniel_DimethylDIA_EV_Proteome_Quan_DIA_R1_S1-A1_1_8185.d	061524_KAI_Nathaniel_DimethylDIA_EV_Proteome_Quan_DIA_R1_S1-A1_1_8185	P04792	P04792;A0A6Q8PGY2;A0A6Q8PF43;A0A6Q8PHJ6;A0A6Q8PGK1;A0A6Q8PH65;A0A6Q8PHA6;A0A6Q8PFK8;A0A6Q8PFE7	HSPB1_HUMAN	HSPB1	(Dimethyl-n-4)VSLDVNHFAPDELTVK(Dimethyl-K-4)	VSLDVNHFAPDELTVK	(Dimethyl-n-4)VSLDVNHFAPDELTVK(Dimethyl-K-4)3	3	2.43336e-05	2.43336e-05	2.43336e-05	0.00066313	0.000820345	0.000561167	0.000821018	0	1	22857.3	20707.5	3.50999e-05	0.00061237	0.933004	2.85551	6.00913e-05
C:\Users\marco\Documents\Kai\DimethylDIA\DIA_Quan\Proteome\061524_KAI_Nathaniel_DimethylDIA_EV_Proteome_Quan_DIA_R2_S1-A2_1_8186.d	061524_KAI_Nathaniel_DimethylDIA_EV_Proteome_Quan_DIA_R2_S1-A2_1_8186	P04792	P04792;A0A6Q8PGY2;A0A6Q8PF43;A0A6Q8PHJ6;A0A6Q8PGK1;A0A6Q8PH65;A0A6Q8PHA6;A0A6Q8PFK8;A0A6Q8PFE7	HSPB1_HUMAN	HSPB1	(Dimethyl-n-4)VSLDVNHFAPDELTVK(Dimethyl-K-4)	VSLDVNHFAPDELTVK	(Dimethyl-n-4)VSLDVNHFAPDELTVK(Dimethyl-K-4)3	3	0.000116198	0.000116198	2.43336e-05	0.000614628	0.000723066	0.000561167	0.000723589	0	1	32541.6	28070.6	3.50999e-05	0.00061237	0.932256	4.10626	5.00762e-05
C:\Users\marco\Documents\Kai\DimethylDIA\DIA_Quan\Proteome\061524_KAI_Nathaniel_DimethylDIA_EV_Proteome_Quan_DIA_R3_S1-A3_1_8187.d	061524_KAI_Nathaniel_DimethylDIA_EV_Proteome_Quan_DIA_R3_S1-A3_1_8187	P04792	P04792;A0A6Q8PGY2;A0A6Q8PF43;A0A6Q8PHJ6;A0A6Q8PGK1;A0A6Q8PH65;A0A6Q8PHA6;A0A6Q8PFK8;A0A6Q8PFE7	HSPB1_HUMAN	HSPB1	(Dimethyl-n-4)VSLDVNHFAPDELTVK(Dimethyl-K-4)	VSLDVNHFAPDELTVK	(Dimethyl-n-4)VSLDVNHFAPDELTVK(Dimethyl-K-4)3	3	0.000227972	0.000337888	2.43336e-05	0.000625	0.000751315	0.000561167	0.00075188	0.000227972	1	20952.6	19501	3.50999e-05	0.00061237	0.979809	2.5978	5.12473e-05
C:\Users\marco\Documents\Kai\DimethylDIA\DIA_Quan\Proteome\061524_KAI_Nathaniel_DimethylDIA_EV_Proteome_Quan_DIA_R1_S1-A1_1_8185.d	061524_KAI_Nathaniel_DimethylDIA_EV_Proteome_Quan_DIA_R1_S1-A1_1_8185	P04792	P04792;A0A6Q8PGY2;A0A6Q8PF43;A0A6Q8PHJ6;A0A6Q8PGK1;A0A6Q8PH65;A0A6Q8PHA6;A0A6Q8PFK8;A0A6Q8PFE7	HSPB1_HUMAN	HSPB1	(Dimethyl-n-8)VSLDVNHFAPDELTVK(Dimethyl-K-8)	VSLDVNHFAPDELTVK	(Dimethyl-n-8)VSLDVNHFAPDELTVK(Dimethyl-K-8)3	3	2.43336e-05	2.43336e-05	2.43336e-05	0.00066313	0.000701262	0.000561167	0.000701754	7.62718e-05	1	40865.2	37277.9	3.50999e-05	0.00061237	0.972429	3.59061	2.51702e-05
C:\Users\marco\Documents\Kai\DimethylDIA\DIA_Quan\Proteome\061524_KAI_Nathaniel_DimethylDIA_EV_Proteome_Quan_DIA_R2_S1-A2_1_8186.d	061524_KAI_Nathaniel_DimethylDIA_EV_Proteome_Quan_DIA_R2_S1-A2_1_8186	P04792	P04792;A0A6Q8PGY2;A0A6Q8PF43;A0A6Q8PHJ6;A0A6Q8PGK1;A0A6Q8PH65;A0A6Q8PHA6;A0A6Q8PFK8;A0A6Q8PFE7	HSPB1_HUMAN	HSPB1	(Dimethyl-n-8)VSLDVNHFAPDELTVK(Dimethyl-K-8)	VSLDVNHFAPDELTVK	(Dimethyl-n-8)VSLDVNHFAPDELTVK(Dimethyl-K-8)3	3	0.000116198	0.000116198	2.43336e-05	0.000614628	0.000635324	0.000561167	0.000635728	0.000116198	1	52934	45661.2	3.50999e-05	0.00061237	0.97022	5.58675	2.03593e-05
C:\Users\marco\Documents\Kai\DimethylDIA\DIA_Quan\Proteome\061524_KAI_Nathaniel_DimethylDIA_EV_Proteome_Quan_DIA_R3_S1-A3_1_8187.d	061524_KAI_Nathaniel_DimethylDIA_EV_Proteome_Quan_DIA_R3_S1-A3_1_8187	P04792	P04792;A0A6Q8PGY2;A0A6Q8PF43;A0A6Q8PHJ6;A0A6Q8PGK1;A0A6Q8PH65;A0A6Q8PHA6;A0A6Q8PFK8;A0A6Q8PFE7	HSPB1_HUMAN	HSPB1	(Dimethyl-n-8)VSLDVNHFAPDELTVK(Dimethyl-K-8)	VSLDVNHFAPDELTVK	(Dimethyl-n-8)VSLDVNHFAPDELTVK(Dimethyl-K-8)3	3	0.000227972	0.000337888	2.43336e-05	0.000625	0.000650195	0.000561167	0.000650618	0	1	37771.4	35154.7	3.50999e-05	0.00061237	0.955839	2.83359	2.07008e-05
C:\Users\marco\Documents\Kai\DimethylDIA\DIA_Quan\Proteome\061524_KAI_Nathaniel_DimethylDIA_EV_Proteome_Quan_DIA_R1_S1-A1_1_8185.d	061524_KAI_Nathaniel_DimethylDIA_EV_Proteome_Quan_DIA_R1_S1-A1_1_8185	Q14517	Q14517;A0A087WVP1	FAT1_HUMAN	FAT1	(Dimethyl-n-0)VSLEDVNDNPPTFIPPNYR	VSLEDVNDNPPTFIPPNYR	(Dimethyl-n-0)VSLEDVNDNPPTFIPPNYR3	3	0.000144018	0.000144018	0.000229078	0.00066313	0.00125628	0.000561167	0.00125786	0.000144018	1	2063.59	1872.56	0.000528063	0.00061237	0.773901	0.582081	0.000715639
C:\Users\marco\Documents\Kai\DimethylDIA\DIA_Quan\Proteome\061524_KAI_Nathaniel_DimethylDIA_EV_Proteome_Quan_DIA_R2_S1-A2_1_8186.d	061524_KAI_Nathaniel_DimethylDIA_EV_Proteome_Quan_DIA_R2_S1-A2_1_8186	Q14517	Q14517;A0A087WVP1	FAT1_HUMAN	FAT1	(Dimethyl-n-0)VSLEDVNDNPPTFIPPNYR	VSLEDVNDNPPTFIPPNYR	(Dimethyl-n-0)VSLEDVNDNPPTFIPPNYR3	3	0.000330688	0.000678438	0.000229078	0.000614628	0.00103199	0.000561167	0.00103306	0.000330688	1	1700.06	1459.97	0.000528063	0.00061237	0.766086	0.314363	0.00168158
C:\Users\marco\Documents\Kai\DimethylDIA\DIA_Quan\Proteome\061524_KAI_Nathaniel_DimethylDIA_EV_Proteome_Quan_DIA_R3_S1-A3_1_8187.d	061524_KAI_Nathaniel_DimethylDIA_EV_Proteome_Quan_DIA_R3_S1-A3_1_8187	Q14517	Q14517;A0A087WVP1	FAT1_HUMAN	FAT1	(Dimethyl-n-0)VSLEDVNDNPPTFIPPNYR	VSLEDVNDNPPTFIPPNYR	(Dimethyl-n-0)VSLEDVNDNPPTFIPPNYR3	3	0.00123092	0.00892837	0.000229078	0.000625	0.00102354	0.000561167	0.00102459	0.00123092	1	2013.03	1824.11	0.000528063	0.00061237	0.472897	0.31561	0.0258591
C:\Users\marco\Documents\Kai\DimethylDIA\DIA_Quan\Proteome\061524_KAI_Nathaniel_DimethylDIA_EV_Proteome_Quan_DIA_R1_S1-A1_1_8185.d	061524_KAI_Nathaniel_DimethylDIA_EV_Proteome_Quan_DIA_R1_S1-A1_1_8185	Q14517	Q14517;A0A087WVP1	FAT1_HUMAN	FAT1	(Dimethyl-n-4)VSLEDVNDNPPTFIPPNYR	VSLEDVNDNPPTFIPPNYR	(Dimethyl-n-4)VSLEDVNDNPPTFIPPNYR3	3	0.000144018	0.000144018	0.000229078	0.00066313	0.000820345	0.000561167	0.000821018	0	1	3493.36	3169.98	0.000528063	0.00061237	0.887125	0.280354	0.000115757
C:\Users\marco\Documents\Kai\DimethylDIA\DIA_Quan\Proteome\061524_KAI_Nathaniel_DimethylDIA_EV_Proteome_Quan_DIA_R2_S1-A2_1_8186.d	061524_KAI_Nathaniel_DimethylDIA_EV_Proteome_Quan_DIA_R2_S1-A2_1_8186	Q14517	Q14517;A0A087WVP1	FAT1_HUMAN	FAT1	(Dimethyl-n-4)VSLEDVNDNPPTFIPPNYR	VSLEDVNDNPPTFIPPNYR	(Dimethyl-n-4)VSLEDVNDNPPTFIPPNYR3	3	0.000330688	0.000678438	0.000229078	0.000614628	0.000723066	0.000561167	0.000723589	0.000330688	1	2500.27	2147.16	0.000528063	0.00061237	0.615553	0.0460299	0.0274239
C:\Users\marco\Documents\Kai\DimethylDIA\DIA_Quan\Proteome\061524_KAI_Nathaniel_DimethylDIA_EV_Proteome_Quan_DIA_R3_S1-A3_1_8187.d	061524_KAI_Nathaniel_DimethylDIA_EV_Proteome_Quan_DIA_R3_S1-A3_1_8187	Q14517	Q14517;A0A087WVP1	FAT1_HUMAN	FAT1	(Dimethyl-n-4)VSLEDVNDNPPTFIPPNYR	VSLEDVNDNPPTFIPPNYR	(Dimethyl-n-4)VSLEDVNDNPPTFIPPNYR3	3	0.00123092	0.00892837	0.000229078	0.000625	0.000751315	0.000561167	0.00075188	0.00123092	1	2949.05	2672.29	0.000528063	0.00061237	0.507591	0.0254	0.012782
C:\Users\marco\Documents\Kai\DimethylDIA\DIA_Quan\Proteome\061524_KAI_Nathaniel_DimethylDIA_EV_Proteome_Quan_DIA_R1_S1-A1_1_8185.d	061524_KAI_Nathaniel_DimethylDIA_EV_Proteome_Quan_DIA_R1_S1-A1_1_8185	Q14517	Q14517;A0A087WVP1	FAT1_HUMAN	FAT1	(Dimethyl-n-8)VSLEDVNDNPPTFIPPNYR	VSLEDVNDNPPTFIPPNYR	(Dimethyl-n-8)VSLEDVNDNPPTFIPPNYR3	3	0.000144018	0.000144018	0.000229078	0.00066313	0.000701262	0.000561167	0.000701754	0.000144018	1	7665.16	6955.59	0.000528063	0.00061237	0.700398	0.590982	0.000251449
C:\Users\marco\Documents\Kai\DimethylDIA\DIA_Quan\Proteome\061524_KAI_Nathaniel_DimethylDIA_EV_Proteome_Quan_DIA_R2_S1-A2_1_8186.d	061524_KAI_Nathaniel_DimethylDIA_EV_Proteome_Quan_DIA_R2_S1-A2_1_8186	Q14517	Q14517;A0A087WVP1	FAT1_HUMAN	FAT1	(Dimethyl-n-8)VSLEDVNDNPPTFIPPNYR	VSLEDVNDNPPTFIPPNYR	(Dimethyl-n-8)VSLEDVNDNPPTFIPPNYR3	3	0.000330688	0.000678438	0.000229078	0.000614628	0.000635324	0.000561167	0.000635728	0	1	6700.52	5754.22	0.000528063	0.00061237	0.81111	0.333303	0.000120667
C:\Users\marco\Documents\Kai\DimethylDIA\DIA_Quan\Proteome\061524_KAI_Nathaniel_DimethylDIA_EV_Proteome_Quan_DIA_R3_S1-A3_1_8187.d	061524_KAI_Nathaniel_DimethylDIA_EV_Proteome_Quan_DIA_R3_S1-A3_1_8187	Q14517	Q14517;A0A087WVP1	FAT1_HUMAN	FAT1	(Dimethyl-n-8)VSLEDVNDNPPTFIPPNYR	VSLEDVNDNPPTFIPPNYR	(Dimethyl-n-8)VSLEDVNDNPPTFIPPNYR3	3	0.00123092	0.00892837	0.000229078	0.000625	0.000650195	0.000561167	0.000650618	0	1	4186.37	3793.48	0.000528063	0.00061237	0.6635	0.0052476	0.00282331
C:\Users\marco\Documents\Kai\DimethylDIA\DIA_Quan\Proteome\061524_KAI_Nathaniel_DimethylDIA_EV_Proteome_Quan_DIA_R1_S1-A1_1_8185.d	061524_KAI_Nathaniel_DimethylDIA_EV_Proteome_Quan_DIA_R1_S1-A1_1_8185	Q9UDY4	P25685;Q9UDY4;M0R1D6;M0QZD0;M0QXK0;A0A7I2V3K7;M0QYT3;M0R080	DNJB4_HUMAN	DNAJB4	(Dimethyl-n-0)VSLEEIYSGC(Carbamidomethyl)TK(Dimethyl-K-0)	VSLEEIYSGCTK	(Dimethyl-n-0)VSLEEIYSGC(Carbamidomethyl)TK(Dimethyl-K-0)2	2	0.000131337	0.000259791	0.000131337	0.00066313	0.00125628	0.000561167	0.00125786	0.000131337	1	14129.2	14038	0.000237812	0.00061237	0.925644	2.02973	0.000194496
C:\Users\marco\Documents\Kai\DimethylDIA\DIA_Quan\Proteome\061524_KAI_Nathaniel_DimethylDIA_EV_Proteome_Quan_DIA_R2_S1-A2_1_8186.d	061524_KAI_Nathaniel_DimethylDIA_EV_Proteome_Quan_DIA_R2_S1-A2_1_8186	Q9UDY4	P25685;Q9UDY4;M0R1D6;M0QZD0;M0QXK0;A0A7I2V3K7;M0QYT3;M0R080	DNJB4_HUMAN	DNAJB4	(Dimethyl-n-0)VSLEEIYSGC(Carbamidomethyl)TK(Dimethyl-K-0)	VSLEEIYSGCTK	(Dimethyl-n-0)VSLEEIYSGC(Carbamidomethyl)TK(Dimethyl-K-0)2	2	0.000197589	0.000315232	0.000131337	0.000614628	0.00103199	0.000561167	0.00103306	0.000197589	1	13591.1	11807.9	0.000237812	0.00061237	0.937307	1.35415	0.000169542
C:\Users\marco\Documents\Kai\DimethylDIA\DIA_Quan\Proteome\061524_KAI_Nathaniel_DimethylDIA_EV_Proteome_Quan_DIA_R3_S1-A3_1_8187.d	061524_KAI_Nathaniel_DimethylDIA_EV_Proteome_Quan_DIA_R3_S1-A3_1_8187	Q9UDY4	P25685;Q9UDY4;M0R1D6;M0QZD0;M0QXK0;A0A7I2V3K7;M0QYT3;M0R080	DNJB4_HUMAN	DNAJB4	(Dimethyl-n-0)VSLEEIYSGC(Carbamidomethyl)TK(Dimethyl-K-0)	VSLEEIYSGCTK	(Dimethyl-n-0)VSLEEIYSGC(Carbamidomethyl)TK(Dimethyl-K-0)2	2	0.000227972	0.000337888	0.000131337	0.000625	0.00102354	0.000561167	0.00102459	0.000227972	1	13272.1	12303.5	0.000237812	0.00061237	0.893805	1.22187	0.000161934
C:\Users\marco\Documents\Kai\DimethylDIA\DIA_Quan\Proteome\061524_KAI_Nathaniel_DimethylDIA_EV_Proteome_Quan_DIA_R1_S1-A1_1_8185.d	061524_KAI_Nathaniel_DimethylDIA_EV_Proteome_Quan_DIA_R1_S1-A1_1_8185	Q9UDY4	P25685;Q9UDY4;M0R1D6;M0QZD0;M0QXK0;A0A7I2V3K7;M0QYT3;M0R080	DNJB4_HUMAN	DNAJB4	(Dimethyl-n-4)VSLEEIYSGC(Carbamidomethyl)TK(Dimethyl-K-4)	VSLEEIYSGCTK	(Dimethyl-n-4)VSLEEIYSGC(Carbamidomethyl)TK(Dimethyl-K-4)2	2	0.000131337	0.000259791	0.000131337	0.00066313	0.000820345	0.000561167	0.000821018	0.000131337	1	27105.4	26930.5	0.000237812	0.00061237	0.568658	1.26036	0.00212041
C:\Users\marco\Documents\Kai\DimethylDIA\DIA_Quan\Proteome\061524_KAI_Nathaniel_DimethylDIA_EV_Proteome_Quan_DIA_R2_S1-A2_1_8186.d	061524_KAI_Nathaniel_DimethylDIA_EV_Proteome_Quan_DIA_R2_S1-A2_1_8186	Q9UDY4	P25685;Q9UDY4;M0R1D6;M0QZD0;M0QXK0;A0A7I2V3K7;M0QYT3;M0R080	DNJB4_HUMAN	DNAJB4	(Dimethyl-n-4)VSLEEIYSGC(Carbamidomethyl)TK(Dimethyl-K-4)	VSLEEIYSGCTK	(Dimethyl-n-4)VSLEEIYSGC(Carbamidomethyl)TK(Dimethyl-K-4)2	2	0.000197589	0.000315232	0.000131337	0.000614628	0.000723066	0.000561167	0.000723589	0.000197589	1	38742.9	33559.7	0.000237812	0.00061237	0.870202	1.30615	5.00762e-05
C:\Users\marco\Documents\Kai\DimethylDIA\DIA_Quan\Proteome\061524_KAI_Nathaniel_DimethylDIA_EV_Proteome_Quan_DIA_R3_S1-A3_1_8187.d	061524_KAI_Nathaniel_DimethylDIA_EV_Proteome_Quan_DIA_R3_S1-A3_1_8187	Q9UDY4	P25685;Q9UDY4;M0R1D6;M0QZD0;M0QXK0;A0A7I2V3K7;M0QYT3;M0R080	DNJB4_HUMAN	DNAJB4	(Dimethyl-n-4)VSLEEIYSGC(Carbamidomethyl)TK(Dimethyl-K-4)	VSLEEIYSGCTK	(Dimethyl-n-4)VSLEEIYSGC(Carbamidomethyl)TK(Dimethyl-K-4)2	2	0.000227972	0.000337888	0.000131337	0.000625	0.000751315	0.000561167	0.00075188	0.000227972	1	28070.6	26022	0.000237812	0.00061237	0.877119	1.60852	5.12473e-05
C:\Users\marco\Documents\Kai\DimethylDIA\DIA_Quan\Proteome\061524_KAI_Nathaniel_DimethylDIA_EV_Proteome_Quan_DIA_R1_S1-A1_1_8185.d	061524_KAI_Nathaniel_DimethylDIA_EV_Proteome_Quan_DIA_R1_S1-A1_1_8185	Q9UDY4	P25685;Q9UDY4;M0R1D6;M0QZD0;M0QXK0;A0A7I2V3K7;M0QYT3;M0R080	DNJB4_HUMAN	DNAJB4	(Dimethyl-n-8)VSLEEIYSGC(Carbamidomethyl)TK(Dimethyl-K-8)	VSLEEIYSGCTK	(Dimethyl-n-8)VSLEEIYSGC(Carbamidomethyl)TK(Dimethyl-K-8)2	2	0.000131337	0.000259791	0.000131337	0.00066313	0.000701262	0.000561167	0.000701754	0	1	41798.2	41528.5	0.000237812	0.00061237	0.950258	2.30463	2.51702e-05
C:\Users\marco\Documents\Kai\DimethylDIA\DIA_Quan\Proteome\061524_KAI_Nathaniel_DimethylDIA_EV_Proteome_Quan_DIA_R2_S1-A2_1_8186.d	061524_KAI_Nathaniel_DimethylDIA_EV_Proteome_Quan_DIA_R2_S1-A2_1_8186	Q9UDY4	P25685;Q9UDY4;M0R1D6;M0QZD0;M0QXK0;A0A7I2V3K7;M0QYT3;M0R080	DNJB4_HUMAN	DNAJB4	(Dimethyl-n-8)VSLEEIYSGC(Carbamidomethyl)TK(Dimethyl-K-8)	VSLEEIYSGCTK	(Dimethyl-n-8)VSLEEIYSGC(Carbamidomethyl)TK(Dimethyl-K-8)2	2	0.000197589	0.000315232	0.000131337	0.000614628	0.000635324	0.000561167	0.000635728	0	1	48585.4	42210.5	0.000237812	0.00061237	0.976813	2.79073	2.03593e-05
C:\Users\marco\Documents\Kai\DimethylDIA\DIA_Quan\Proteome\061524_KAI_Nathaniel_DimethylDIA_EV_Proteome_Quan_DIA_R3_S1-A3_1_8187.d	061524_KAI_Nathaniel_DimethylDIA_EV_Proteome_Quan_DIA_R3_S1-A3_1_8187	Q9UDY4	P25685;Q9UDY4;M0R1D6;M0QZD0;M0QXK0;A0A7I2V3K7;M0QYT3;M0R080	DNJB4_HUMAN	DNAJB4	(Dimethyl-n-8)VSLEEIYSGC(Carbamidomethyl)TK(Dimethyl-K-8)	VSLEEIYSGCTK	(Dimethyl-n-8)VSLEEIYSGC(Carbamidomethyl)TK(Dimethyl-K-8)2	2	0.000227972	0.000337888	0.000131337	0.000625	0.000650195	0.000561167	0.000650618	0	1	43447.9	40277.1	0.000237812	0.00061237	0.904428	1.97662	2.07008e-05
C:\Users\marco\Documents\Kai\DimethylDIA\DIA_Quan\Proteome\061524_KAI_Nathaniel_DimethylDIA_EV_Proteome_Quan_DIA_R1_S1-A1_1_8185.d	061524_KAI_Nathaniel_DimethylDIA_EV_Proteome_Quan_DIA_R1_S1-A1_1_8185	Q9UDY4	Q9UDY4	DNJB4_HUMAN	DNAJB4	(Dimethyl-n-0)VSLEEIYSGC(Carbamidomethyl)TK(Dimethyl-K-0)R	VSLEEIYSGCTKR	(Dimethyl-n-0)VSLEEIYSGC(Carbamidomethyl)TK(Dimethyl-K-0)R3	3	0.000131337	0.000259791	0.00181761	0.00066313	0.00125628	0.000561167	0.00125786	0.000131337	1	5371.07	4962.39	0.00250428	0.00061237	0.487074	0.373147	0.0357809
C:\Users\marco\Documents\Kai\DimethylDIA\DIA_Quan\Proteome\061524_KAI_Nathaniel_DimethylDIA_EV_Proteome_Quan_DIA_R2_S1-A2_1_8186.d	061524_KAI_Nathaniel_DimethylDIA_EV_Proteome_Quan_DIA_R2_S1-A2_1_8186	Q9UDY4	Q9UDY4	DNJB4_HUMAN	DNAJB4	(Dimethyl-n-0)VSLEEIYSGC(Carbamidomethyl)TK(Dimethyl-K-0)R	VSLEEIYSGCTKR	(Dimethyl-n-0)VSLEEIYSGC(Carbamidomethyl)TK(Dimethyl-K-0)R3	3	0.000769823	0.0023795	0.00181761	0.000614628	0.00103199	0.000561167	0.00103306	0.000769823	1	5324.84	4950.94	0.00250428	0.00061237	0.857107	0.935564	0.000169542
C:\Users\marco\Documents\Kai\DimethylDIA\DIA_Quan\Proteome\061524_KAI_Nathaniel_DimethylDIA_EV_Proteome_Quan_DIA_R3_S1-A3_1_8187.d	061524_KAI_Nathaniel_DimethylDIA_EV_Proteome_Quan_DIA_R3_S1-A3_1_8187	Q9UDY4	Q9UDY4	DNJB4_HUMAN	DNAJB4	(Dimethyl-n-0)VSLEEIYSGC(Carbamidomethyl)TK(Dimethyl-K-0)R	VSLEEIYSGCTKR	(Dimethyl-n-0)VSLEEIYSGC(Carbamidomethyl)TK(Dimethyl-K-0)R3	3	0.00307987	0.019496	0.00181761	0.000625	0.00102354	0.000561167	0.00102459	0.00307987	1	3240.24	2938.11	0.00250428	0.00061237	0.432827	0.777246	0.00359244
C:\Users\marco\Documents\Kai\DimethylDIA\DIA_Quan\Proteome\061524_KAI_Nathaniel_DimethylDIA_EV_Proteome_Quan_DIA_R1_S1-A1_1_8185.d	061524_KAI_Nathaniel_DimethylDIA_EV_Proteome_Quan_DIA_R1_S1-A1_1_8185	Q9UDY4	Q9UDY4	DNJB4_HUMAN	DNAJB4	(Dimethyl-n-4)VSLEEIYSGC(Carbamidomethyl)TK(Dimethyl-K-4)R	VSLEEIYSGCTKR	(Dimethyl-n-4)VSLEEIYSGC(Carbamidomethyl)TK(Dimethyl-K-4)R3	3	0.000131337	0.000259791	0.00181761	0.00066313	0.000820345	0.000561167	0.000821018	0.000131337	1	8353.73	7774.74	0.00250428	0.00061237	0.634937	0.808484	6.00913e-05
C:\Users\marco\Documents\Kai\DimethylDIA\DIA_Quan\Proteome\061524_KAI_Nathaniel_DimethylDIA_EV_Proteome_Quan_DIA_R2_S1-A2_1_8186.d	061524_KAI_Nathaniel_DimethylDIA_EV_Proteome_Quan_DIA_R2_S1-A2_1_8186	Q9UDY4	Q9UDY4	DNJB4_HUMAN	DNAJB4	(Dimethyl-n-4)VSLEEIYSGC(Carbamidomethyl)TK(Dimethyl-K-4)R	VSLEEIYSGCTKR	(Dimethyl-n-4)VSLEEIYSGC(Carbamidomethyl)TK(Dimethyl-K-4)R3	3	0.000769823	0.0023795	0.00181761	0.000614628	0.000723066	0.000561167	0.000723589	0.000769823	1	15324.9	14038.4	0.00250428	0.00061237	0.769702	1.39037	5.00762e-05
C:\Users\marco\Documents\Kai\DimethylDIA\DIA_Quan\Proteome\061524_KAI_Nathaniel_DimethylDIA_EV_Proteome_Quan_DIA_R3_S1-A3_1_8187.d	061524_KAI_Nathaniel_DimethylDIA_EV_Proteome_Quan_DIA_R3_S1-A3_1_8187	Q9UDY4	Q9UDY4	DNJB4_HUMAN	DNAJB4	(Dimethyl-n-4)VSLEEIYSGC(Carbamidomethyl)TK(Dimethyl-K-4)R	VSLEEIYSGCTKR	(Dimethyl-n-4)VSLEEIYSGC(Carbamidomethyl)TK(Dimethyl-K-4)R3	3	0.00307987	0.019496	0.00181761	0.000625	0.000751315	0.000561167	0.00075188	0.00307987	1	7010	6440.1	0.00250428	0.00061237	0.613396	0.514497	0.020564
C:\Users\marco\Documents\Kai\DimethylDIA\DIA_Quan\Proteome\061524_KAI_Nathaniel_DimethylDIA_EV_Proteome_Quan_DIA_R1_S1-A1_1_8185.d	061524_KAI_Nathaniel_DimethylDIA_EV_Proteome_Quan_DIA_R1_S1-A1_1_8185	Q9UDY4	Q9UDY4	DNJB4_HUMAN	DNAJB4	(Dimethyl-n-8)VSLEEIYSGC(Carbamidomethyl)TK(Dimethyl-K-8)R	VSLEEIYSGCTKR	(Dimethyl-n-8)VSLEEIYSGC(Carbamidomethyl)TK(Dimethyl-K-8)R3	3	0.000131337	0.000259791	0.00181761	0.00066313	0.000701262	0.000561167	0.000701754	0	1	12370.3	11401.7	0.00250428	0.00061237	0.683051	0.963031	2.51702e-05
C:\Users\marco\Documents\Kai\DimethylDIA\DIA_Quan\Proteome\061524_KAI_Nathaniel_DimethylDIA_EV_Proteome_Quan_DIA_R2_S1-A2_1_8186.d	061524_KAI_Nathaniel_DimethylDIA_EV_Proteome_Quan_DIA_R2_S1-A2_1_8186	Q9UDY4	Q9UDY4	DNJB4_HUMAN	DNAJB4	(Dimethyl-n-8)VSLEEIYSGC(Carbamidomethyl)TK(Dimethyl-K-8)R	VSLEEIYSGCTKR	(Dimethyl-n-8)VSLEEIYSGC(Carbamidomethyl)TK(Dimethyl-K-8)R3	3	0.000769823	0.0023795	0.00181761	0.000614628	0.000635324	0.000561167	0.000635728	0	1	15088.5	14029	0.00250428	0.00061237	0.718897	0.767943	2.03593e-05
C:\Users\marco\Documents\Kai\DimethylDIA\DIA_Quan\Proteome\061524_KAI_Nathaniel_DimethylDIA_EV_Proteome_Quan_DIA_R3_S1-A3_1_8187.d	061524_KAI_Nathaniel_DimethylDIA_EV_Proteome_Quan_DIA_R3_S1-A3_1_8187	Q9UDY4	Q9UDY4	DNJB4_HUMAN	DNAJB4	(Dimethyl-n-8)VSLEEIYSGC(Carbamidomethyl)TK(Dimethyl-K-8)R	VSLEEIYSGCTKR	(Dimethyl-n-8)VSLEEIYSGC(Carbamidomethyl)TK(Dimethyl-K-8)R3	3	0.00307987	0.019496	0.00181761	0.000625	0.000650195	0.000561167	0.000650618	0	1	12054.8	10930.7	0.00250428	0.00061237	0.295771	0.718476	0.000479826
C:\Users\marco\Documents\Kai\DimethylDIA\DIA_Quan\Proteome\061524_KAI_Nathaniel_DimethylDIA_EV_Proteome_Quan_DIA_R2_S1-A2_1_8186.d	061524_KAI_Nathaniel_DimethylDIA_EV_Proteome_Quan_DIA_R2_S1-A2_1_8186	Q9UI10	Q9UI10;A0A087WTA5;E7ERK9;F8W8L6;H7C2L8;A0A087WW69	EI2BD_HUMAN	EIF2B4	(Dimethyl-n-0)VSLFSHLPQYSR	VSLFSHLPQYSR	(Dimethyl-n-0)VSLFSHLPQYSR3	3	8.43e-05	8.43e-05	0.00176946	0.000614628	0.00144613	0.000561167	0.00144823	8.43e-05	1	2834.06	2536.74	0.00240266	0.00061237	0.552353	0	0.0496416
C:\Users\marco\Documents\Kai\DimethylDIA\DIA_Quan\Proteome\061524_KAI_Nathaniel_DimethylDIA_EV_Proteome_Quan_DIA_R1_S1-A1_1_8185.d	061524_KAI_Nathaniel_DimethylDIA_EV_Proteome_Quan_DIA_R1_S1-A1_1_8185	Q9UI10	Q9UI10;A0A087WTA5;E7ERK9;F8W8L6;H7C2L8;A0A087WW69	EI2BD_HUMAN	EIF2B4	(Dimethyl-n-4)VSLFSHLPQYSR	VSLFSHLPQYSR	(Dimethyl-n-4)VSLFSHLPQYSR3	3	0.00424975	0.0271203	0.00176946	0.00066313	0.000820345	0.000561167	0.000821018	0	1	11115.2	12243.2	0.00240266	0.00061237	0.717441	0.180279	0.00194793
C:\Users\marco\Documents\Kai\DimethylDIA\DIA_Quan\Proteome\061524_KAI_Nathaniel_DimethylDIA_EV_Proteome_Quan_DIA_R2_S1-A2_1_8186.d	061524_KAI_Nathaniel_DimethylDIA_EV_Proteome_Quan_DIA_R2_S1-A2_1_8186	Q9UI10	Q9UI10;A0A087WTA5;E7ERK9;F8W8L6;H7C2L8;A0A087WW69	EI2BD_HUMAN	EIF2B4	(Dimethyl-n-4)VSLFSHLPQYSR	VSLFSHLPQYSR	(Dimethyl-n-4)VSLFSHLPQYSR3	3	8.43e-05	8.43e-05	0.00176946	0.000614628	0.000723066	0.000561167	0.000723589	8.43e-05	1	5830.12	5218.48	0.00240266	0.00061237	0.130065	0.0321128	1
C:\Users\marco\Documents\Kai\DimethylDIA\DIA_Quan\Proteome\061524_KAI_Nathaniel_DimethylDIA_EV_Proteome_Quan_DIA_R1_S1-A1_1_8185.d	061524_KAI_Nathaniel_DimethylDIA_EV_Proteome_Quan_DIA_R1_S1-A1_1_8185	Q9UI10	Q9UI10;A0A087WTA5;E7ERK9;F8W8L6;H7C2L8;A0A087WW69	EI2BD_HUMAN	EIF2B4	(Dimethyl-n-8)VSLFSHLPQYSR	VSLFSHLPQYSR	(Dimethyl-n-8)VSLFSHLPQYSR3	3	0.00424975	0.0271203	0.00176946	0.00066313	0.000701262	0.000561167	0.000701754	0.00424975	1	4939.19	5440.43	0.00240266	0.00061237	0.225285	0	1
C:\Users\marco\Documents\Kai\DimethylDIA\DIA_Quan\Proteome\061524_KAI_Nathaniel_DimethylDIA_EV_Proteome_Quan_DIA_R2_S1-A2_1_8186.d	061524_KAI_Nathaniel_DimethylDIA_EV_Proteome_Quan_DIA_R2_S1-A2_1_8186	Q9UI10	Q9UI10;A0A087WTA5;E7ERK9;F8W8L6;H7C2L8;A0A087WW69	EI2BD_HUMAN	EIF2B4	(Dimethyl-n-8)VSLFSHLPQYSR	VSLFSHLPQYSR	(Dimethyl-n-8)VSLFSHLPQYSR3	3	8.43e-05	8.43e-05	0.00176946	0.000614628	0.000635324	0.000561167	0.000635728	0	1	7950.19	7116.13	0.00240266	0.00061237	0.571808	0.0127924	0.00138747
C:\Users\marco\Documents\Kai\DimethylDIA\DIA_Quan\Proteome\061524_KAI_Nathaniel_DimethylDIA_EV_Proteome_Quan_DIA_R1_S1-A1_1_8185.d	061524_KAI_Nathaniel_DimethylDIA_EV_Proteome_Quan_DIA_R1_S1-A1_1_8185	Q86W50	Q86W50;I3L362;I3L3W3;I3L4V1	MET16_HUMAN	METTL16	(Dimethyl-n-0)VSLNFK(Dimethyl-K-0)DPEAVR	VSLNFKDPEAVR	(Dimethyl-n-0)VSLNFK(Dimethyl-K-0)DPEAVR3	3	0.00091417	0.00321873	0.00637672	0.00066313	0.0498778	0.000561167	0.0494371	0.00091417	1	3926.1	3736.82	0.00560897	0.00061237	0.54175	0.00240387	0.0933747
C:\Users\marco\Documents\Kai\DimethylDIA\DIA_Quan\Proteome\061524_KAI_Nathaniel_DimethylDIA_EV_Proteome_Quan_DIA_R2_S1-A2_1_8186.d	061524_KAI_Nathaniel_DimethylDIA_EV_Proteome_Quan_DIA_R2_S1-A2_1_8186	Q86W50	Q86W50;I3L362;I3L3W3;I3L4V1	MET16_HUMAN	METTL16	(Dimethyl-n-0)VSLNFK(Dimethyl-K-0)DPEAVR	VSLNFKDPEAVR	(Dimethyl-n-0)VSLNFK(Dimethyl-K-0)DPEAVR3	3	0.00170843	0.00840343	0.00637672	0.000614628	0.0122836	0.000561167	0.0122974	0.00170843	1	5051.11	4480.86	0.00560897	0.00061237	0.535218	0.014229	0.121515
C:\Users\marco\Documents\Kai\DimethylDIA\DIA_Quan\Proteome\061524_KAI_Nathaniel_DimethylDIA_EV_Proteome_Quan_DIA_R1_S1-A1_1_8185.d	061524_KAI_Nathaniel_DimethylDIA_EV_Proteome_Quan_DIA_R1_S1-A1_1_8185	Q86W50	Q86W50;I3L362;I3L3W3;I3L4V1	MET16_HUMAN	METTL16	(Dimethyl-n-4)VSLNFK(Dimethyl-K-4)DPEAVR	VSLNFKDPEAVR	(Dimethyl-n-4)VSLNFK(Dimethyl-K-4)DPEAVR3	3	0.00091417	0.00321873	0.00637672	0.00066313	0.000820345	0.000561167	0.000821018	0.00091417	1	5405.46	5144.86	0.00560897	0.00061237	0.855074	0.205527	0.00806585
C:\Users\marco\Documents\Kai\DimethylDIA\DIA_Quan\Proteome\061524_KAI_Nathaniel_DimethylDIA_EV_Proteome_Quan_DIA_R2_S1-A2_1_8186.d	061524_KAI_Nathaniel_DimethylDIA_EV_Proteome_Quan_DIA_R2_S1-A2_1_8186	Q86W50	Q86W50;I3L362;I3L3W3;I3L4V1	MET16_HUMAN	METTL16	(Dimethyl-n-4)VSLNFK(Dimethyl-K-4)DPEAVR	VSLNFKDPEAVR	(Dimethyl-n-4)VSLNFK(Dimethyl-K-4)DPEAVR3	3	0.00170843	0.00840343	0.00637672	0.000614628	0.000723066	0.000561167	0.000723589	0.00170843	1	8696.17	7714.4	0.00560897	0.00061237	0.865287	0.4335	0.000280481
C:\Users\marco\Documents\Kai\DimethylDIA\DIA_Quan\Proteome\061524_KAI_Nathaniel_DimethylDIA_EV_Proteome_Quan_DIA_R1_S1-A1_1_8185.d	061524_KAI_Nathaniel_DimethylDIA_EV_Proteome_Quan_DIA_R1_S1-A1_1_8185	Q86W50	Q86W50;I3L362;I3L3W3;I3L4V1	MET16_HUMAN	METTL16	(Dimethyl-n-8)VSLNFK(Dimethyl-K-8)DPEAVR	VSLNFKDPEAVR	(Dimethyl-n-8)VSLNFK(Dimethyl-K-8)DPEAVR3	3	0.00091417	0.00321873	0.00637672	0.00066313	0.000701262	0.000561167	0.000701754	0	1	11787.4	11219.2	0.00560897	0.00061237	0.538429	0.267567	0.00146712
C:\Users\marco\Documents\Kai\DimethylDIA\DIA_Quan\Proteome\061524_KAI_Nathaniel_DimethylDIA_EV_Proteome_Quan_DIA_R2_S1-A2_1_8186.d	061524_KAI_Nathaniel_DimethylDIA_EV_Proteome_Quan_DIA_R2_S1-A2_1_8186	Q86W50	Q86W50;I3L362;I3L3W3;I3L4V1	MET16_HUMAN	METTL16	(Dimethyl-n-8)VSLNFK(Dimethyl-K-8)DPEAVR	VSLNFKDPEAVR	(Dimethyl-n-8)VSLNFK(Dimethyl-K-8)DPEAVR3	3	0.00170843	0.00840343	0.00637672	0.000614628	0.000635324	0.000561167	0.000635728	0	1	14210	12605.8	0.00560897	0.00061237	0.834997	0.186885	0.000402244
C:\Users\marco\Documents\Kai\DimethylDIA\DIA_Quan\Proteome\061524_KAI_Nathaniel_DimethylDIA_EV_Proteome_Quan_DIA_R1_S1-A1_1_8185.d	061524_KAI_Nathaniel_DimethylDIA_EV_Proteome_Quan_DIA_R1_S1-A1_1_8185	Q09666	Q09666	AHNK_HUMAN	AHNAK	(Dimethyl-n-0)VSMPDVDLNLK(Dimethyl-K-0)GPK(Dimethyl-K-0)	VSMPDVDLNLKGPK	(Dimethyl-n-0)VSMPDVDLNLK(Dimethyl-K-0)GPK(Dimethyl-K-0)3	3	0.00328501	0.0153631	0.0379506	0.00066313	0.00177462	0.000561167	0.0017762	0.00328501	1	4039.1	4355.72	0.00754909	0.00061237	0.742202	0.171099	0.0683079
C:\Users\marco\Documents\Kai\DimethylDIA\DIA_Quan\Proteome\061524_KAI_Nathaniel_DimethylDIA_EV_Proteome_Quan_DIA_R1_S1-A1_1_8185.d	061524_KAI_Nathaniel_DimethylDIA_EV_Proteome_Quan_DIA_R1_S1-A1_1_8185	Q09666	Q09666	AHNK_HUMAN	AHNAK	(Dimethyl-n-4)VSMPDVDLNLK(Dimethyl-K-4)GPK(Dimethyl-K-4)	VSMPDVDLNLKGPK	(Dimethyl-n-4)VSMPDVDLNLK(Dimethyl-K-4)GPK(Dimethyl-K-4)3	3	0.00328501	0.0153631	0.0379506	0.00066313	0.000820345	0.000561167	0.000821018	0.00328501	1	6689.86	7230.47	0.00754909	0.00061237	0.787354	1.14706	6.00913e-05
C:\Users\marco\Documents\Kai\DimethylDIA\DIA_Quan\Proteome\061524_KAI_Nathaniel_DimethylDIA_EV_Proteome_Quan_DIA_R1_S1-A1_1_8185.d	061524_KAI_Nathaniel_DimethylDIA_EV_Proteome_Quan_DIA_R1_S1-A1_1_8185	Q09666	Q09666	AHNK_HUMAN	AHNAK	(Dimethyl-n-8)VSMPDVDLNLK(Dimethyl-K-8)GPK(Dimethyl-K-8)	VSMPDVDLNLKGPK	(Dimethyl-n-8)VSMPDVDLNLK(Dimethyl-K-8)GPK(Dimethyl-K-8)3	3	0.00328501	0.0153631	0.0379506	0.00066313	0.000701262	0.000561167	0.000701754	0	1	10982.3	11869.8	0.00754909	0.00061237	0.847237	0.851384	4.92573e-05
C:\Users\marco\Documents\Kai\DimethylDIA\DIA_Quan\Proteome\061524_KAI_Nathaniel_DimethylDIA_EV_Proteome_Quan_DIA_R1_S1-A1_1_8185.d	061524_KAI_Nathaniel_DimethylDIA_EV_Proteome_Quan_DIA_R1_S1-A1_1_8185	P63272	P63272;D3DTZ5;J3QSB9	SPT4H_HUMAN	SUPT4H1	(Dimethyl-n-0)VSNFK(Dimethyl-K-0)PGVYAVSVTGR	VSNFKPGVYAVSVTGR	(Dimethyl-n-0)VSNFK(Dimethyl-K-0)PGVYAVSVTGR3	3	0.000886034	0.00321873	0.000567094	0.00100654	0.00177462	0.000860215	0.0017762	0.000886034	1	8309.55	8275.29	0.00116215	0.000951022	0.585803	0.885129	0.00234032
C:\Users\marco\Documents\Kai\DimethylDIA\DIA_Quan\Proteome\061524_KAI_Nathaniel_DimethylDIA_EV_Proteome_Quan_DIA_R2_S1-A2_1_8186.d	061524_KAI_Nathaniel_DimethylDIA_EV_Proteome_Quan_DIA_R2_S1-A2_1_8186	P63272	P63272;D3DTZ5;J3QSB9	SPT4H_HUMAN	SUPT4H1	(Dimethyl-n-0)VSNFK(Dimethyl-K-0)PGVYAVSVTGR	VSNFKPGVYAVSVTGR	(Dimethyl-n-0)VSNFK(Dimethyl-K-0)PGVYAVSVTGR3	3	0.000871405	0.00205475	0.000567094	0.00097561	0.00144613	0.000860215	0.00144823	0.000871405	1	5126.23	4507.96	0.00116215	0.000951022	0.871673	0.861626	0.000302634
C:\Users\marco\Documents\Kai\DimethylDIA\DIA_Quan\Proteome\061524_KAI_Nathaniel_DimethylDIA_EV_Proteome_Quan_DIA_R3_S1-A3_1_8187.d	061524_KAI_Nathaniel_DimethylDIA_EV_Proteome_Quan_DIA_R3_S1-A3_1_8187	P63272	P63272;D3DTZ5;J3QSB9	SPT4H_HUMAN	SUPT4H1	(Dimethyl-n-0)VSNFK(Dimethyl-K-0)PGVYAVSVTGR	VSNFKPGVYAVSVTGR	(Dimethyl-n-0)VSNFK(Dimethyl-K-0)PGVYAVSVTGR3	3	0.000227972	0.000337888	0.000567094	0.000915751	1	0.000860215	1	0.000227972	1	3633.9	3321.44	0.00116215	0.000951022	0.718489	0.486186	0.068548
C:\Users\marco\Documents\Kai\DimethylDIA\DIA_Quan\Proteome\061524_KAI_Nathaniel_DimethylDIA_EV_Proteome_Quan_DIA_R1_S1-A1_1_8185.d	061524_KAI_Nathaniel_DimethylDIA_EV_Proteome_Quan_DIA_R1_S1-A1_1_8185	P63272	P63272;D3DTZ5;J3QSB9	SPT4H_HUMAN	SUPT4H1	(Dimethyl-n-4)VSNFK(Dimethyl-K-4)PGVYAVSVTGR	VSNFKPGVYAVSVTGR	(Dimethyl-n-4)VSNFK(Dimethyl-K-4)PGVYAVSVTGR3	3	0.000886034	0.00321873	0.000567094	0.00100654	0.00115674	0.000860215	0.00115808	0.000886034	1	13312.4	13006.8	0.00116215	0.000951022	0.835101	0.878615	6.00913e-05
C:\Users\marco\Documents\Kai\DimethylDIA\DIA_Quan\Proteome\061524_KAI_Nathaniel_DimethylDIA_EV_Proteome_Quan_DIA_R2_S1-A2_1_8186.d	061524_KAI_Nathaniel_DimethylDIA_EV_Proteome_Quan_DIA_R2_S1-A2_1_8186	P63272	P63272;D3DTZ5;J3QSB9	SPT4H_HUMAN	SUPT4H1	(Dimethyl-n-4)VSNFK(Dimethyl-K-4)PGVYAVSVTGR	VSNFKPGVYAVSVTGR	(Dimethyl-n-4)VSNFK(Dimethyl-K-4)PGVYAVSVTGR3	3	0.000871405	0.00205475	0.000567094	0.00097561	0.0025355	0.000860215	0.00253936	0	1	10110.3	8890.94	0.00116215	0.000951022	0.739069	0.317856	0.0108685
C:\Users\marco\Documents\Kai\DimethylDIA\DIA_Quan\Proteome\061524_KAI_Nathaniel_DimethylDIA_EV_Proteome_Quan_DIA_R3_S1-A3_1_8187.d	061524_KAI_Nathaniel_DimethylDIA_EV_Proteome_Quan_DIA_R3_S1-A3_1_8187	P63272	P63272;D3DTZ5;J3QSB9	SPT4H_HUMAN	SUPT4H1	(Dimethyl-n-4)VSNFK(Dimethyl-K-4)PGVYAVSVTGR	VSNFKPGVYAVSVTGR	(Dimethyl-n-4)VSNFK(Dimethyl-K-4)PGVYAVSVTGR3	3	0.000227972	0.000337888	0.000567094	0.000915751	0.00110436	0.000860215	0.00110619	0.000227972	1	9848	9001.23	0.00116215	0.000951022	0.770091	0.701501	0.000723181
C:\Users\marco\Documents\Kai\DimethylDIA\DIA_Quan\Proteome\061524_KAI_Nathaniel_DimethylDIA_EV_Proteome_Quan_DIA_R1_S1-A1_1_8185.d	061524_KAI_Nathaniel_DimethylDIA_EV_Proteome_Quan_DIA_R1_S1-A1_1_8185	P63272	P63272;D3DTZ5;J3QSB9	SPT4H_HUMAN	SUPT4H1	(Dimethyl-n-8)VSNFK(Dimethyl-K-8)PGVYAVSVTGR	VSNFKPGVYAVSVTGR	(Dimethyl-n-8)VSNFK(Dimethyl-K-8)PGVYAVSVTGR3	3	0.000886034	0.00321873	0.000567094	0.00100654	0.00104712	0.000860215	0.00104822	0	1	22330.8	22193.9	0.00116215	0.000951022	0.943812	1.39407	2.51702e-05
C:\Users\marco\Documents\Kai\DimethylDIA\DIA_Quan\Proteome\061524_KAI_Nathaniel_DimethylDIA_EV_Proteome_Quan_DIA_R2_S1-A2_1_8186.d	061524_KAI_Nathaniel_DimethylDIA_EV_Proteome_Quan_DIA_R2_S1-A2_1_8186	P63272	P63272;D3DTZ5;J3QSB9	SPT4H_HUMAN	SUPT4H1	(Dimethyl-n-8)VSNFK(Dimethyl-K-8)PGVYAVSVTGR	VSNFKPGVYAVSVTGR	(Dimethyl-n-8)VSNFK(Dimethyl-K-8)PGVYAVSVTGR3	3	0.000871405	0.00205475	0.000567094	0.00097561	0.000932836	0.000860215	0.000934143	0.000871405	1	18638.9	16462.3	0.00116215	0.000951022	0.746685	0.431764	0.00098159
C:\Users\marco\Documents\Kai\DimethylDIA\DIA_Quan\Proteome\061524_KAI_Nathaniel_DimethylDIA_EV_Proteome_Quan_DIA_R3_S1-A3_1_8187.d	061524_KAI_Nathaniel_DimethylDIA_EV_Proteome_Quan_DIA_R3_S1-A3_1_8187	P63272	P63272;D3DTZ5;J3QSB9	SPT4H_HUMAN	SUPT4H1	(Dimethyl-n-8)VSNFK(Dimethyl-K-8)PGVYAVSVTGR	VSNFKPGVYAVSVTGR	(Dimethyl-n-8)VSNFK(Dimethyl-K-8)PGVYAVSVTGR3	3	0.000227972	0.000337888	0.000567094	0.000915751	0.00098668	0.000860215	0.000988142	0	1	20069.8	18344.2	0.00116215	0.000951022	0.92573	1.03141	2.07008e-05
C:\Users\marco\Documents\Kai\DimethylDIA\DIA_Quan\Proteome\061524_KAI_Nathaniel_DimethylDIA_EV_Proteome_Quan_DIA_R1_S1-A1_1_8185.d	061524_KAI_Nathaniel_DimethylDIA_EV_Proteome_Quan_DIA_R1_S1-A1_1_8185	P61599	P61599;A8MZB2	NAA20_HUMAN	NAA20	(Dimethyl-n-0)VSNQVAVNMYK(Dimethyl-K-0)	VSNQVAVNMYK	(Dimethyl-n-0)VSNQVAVNMYK(Dimethyl-K-0)2	2	0.00616135	0.0649283	0.00194449	0.00066313	0.00177462	0.000561167	0.0017762	0.00616135	1	2171.11	2278.54	0.00142321	0.00061237	0.238519	0.987334	0.00140727
C:\Users\marco\Documents\Kai\DimethylDIA\DIA_Quan\Proteome\061524_KAI_Nathaniel_DimethylDIA_EV_Proteome_Quan_DIA_R2_S1-A2_1_8186.d	061524_KAI_Nathaniel_DimethylDIA_EV_Proteome_Quan_DIA_R2_S1-A2_1_8186	P61599	P61599;A8MZB2	NAA20_HUMAN	NAA20	(Dimethyl-n-0)VSNQVAVNMYK(Dimethyl-K-0)	VSNQVAVNMYK	(Dimethyl-n-0)VSNQVAVNMYK(Dimethyl-K-0)2	2	0.00509032	0.0480113	0.00194449	0.000614628	0.00448431	0.000561167	0.00449006	0.00509032	1	5270.87	5004.03	0.00142321	0.00061237	0.573517	0.951765	0.00111604
C:\Users\marco\Documents\Kai\DimethylDIA\DIA_Quan\Proteome\061524_KAI_Nathaniel_DimethylDIA_EV_Proteome_Quan_DIA_R3_S1-A3_1_8187.d	061524_KAI_Nathaniel_DimethylDIA_EV_Proteome_Quan_DIA_R3_S1-A3_1_8187	P61599	P61599;A8MZB2	NAA20_HUMAN	NAA20	(Dimethyl-n-0)VSNQVAVNMYK(Dimethyl-K-0)	VSNQVAVNMYK	(Dimethyl-n-0)VSNQVAVNMYK(Dimethyl-K-0)2	2	0.00194449	0.00972494	0.00194449	0.000625	0.00197889	0.000561167	0.00194301	0.00194449	1	2790.71	2622.8	0.00142321	0.00061237	0.474922	0.637471	0.00463223
C:\Users\marco\Documents\Kai\DimethylDIA\DIA_Quan\Proteome\061524_KAI_Nathaniel_DimethylDIA_EV_Proteome_Quan_DIA_R1_S1-A1_1_8185.d	061524_KAI_Nathaniel_DimethylDIA_EV_Proteome_Quan_DIA_R1_S1-A1_1_8185	P61599	P61599;A8MZB2	NAA20_HUMAN	NAA20	(Dimethyl-n-4)VSNQVAVNMYK(Dimethyl-K-4)	VSNQVAVNMYK	(Dimethyl-n-4)VSNQVAVNMYK(Dimethyl-K-4)2	2	0.00616135	0.0649283	0.00194449	0.00066313	0.000820345	0.000561167	0.000821018	0.00616135	1	8361.09	8853.02	0.00142321	0.00061237	0.71433	0.738308	0.000779837
C:\Users\marco\Documents\Kai\DimethylDIA\DIA_Quan\Proteome\061524_KAI_Nathaniel_DimethylDIA_EV_Proteome_Quan_DIA_R2_S1-A2_1_8186.d	061524_KAI_Nathaniel_DimethylDIA_EV_Proteome_Quan_DIA_R2_S1-A2_1_8186	P61599	P61599;A8MZB2	NAA20_HUMAN	NAA20	(Dimethyl-n-4)VSNQVAVNMYK(Dimethyl-K-4)	VSNQVAVNMYK	(Dimethyl-n-4)VSNQVAVNMYK(Dimethyl-K-4)2	2	0.00509032	0.0480113	0.00194449	0.000614628	0.000723066	0.000561167	0.000723589	0.00509032	1	5378.62	5094.9	0.00142321	0.00061237	0.584364	0.70114	0.000563361
C:\Users\marco\Documents\Kai\DimethylDIA\DIA_Quan\Proteome\061524_KAI_Nathaniel_DimethylDIA_EV_Proteome_Quan_DIA_R3_S1-A3_1_8187.d	061524_KAI_Nathaniel_DimethylDIA_EV_Proteome_Quan_DIA_R3_S1-A3_1_8187	P61599	P61599;A8MZB2	NAA20_HUMAN	NAA20	(Dimethyl-n-4)VSNQVAVNMYK(Dimethyl-K-4)	VSNQVAVNMYK	(Dimethyl-n-4)VSNQVAVNMYK(Dimethyl-K-4)2	2	0.00194449	0.00972494	0.00194449	0.000625	0.000751315	0.000561167	0.00075188	0	1	7606.72	7149.03	0.00142321	0.00061237	0.558807	1.16538	5.12473e-05
C:\Users\marco\Documents\Kai\DimethylDIA\DIA_Quan\Proteome\061524_KAI_Nathaniel_DimethylDIA_EV_Proteome_Quan_DIA_R1_S1-A1_1_8185.d	061524_KAI_Nathaniel_DimethylDIA_EV_Proteome_Quan_DIA_R1_S1-A1_1_8185	P61599	P61599;A8MZB2	NAA20_HUMAN	NAA20	(Dimethyl-n-8)VSNQVAVNMYK(Dimethyl-K-8)	VSNQVAVNMYK	(Dimethyl-n-8)VSNQVAVNMYK(Dimethyl-K-8)2	2	0.00616135	0.0649283	0.00194449	0.00066313	0.000701262	0.000561167	0.000701754	0	1	7061.71	7392.71	0.00142321	0.00061237	0.762977	0.513104	2.51702e-05
C:\Users\marco\Documents\Kai\DimethylDIA\DIA_Quan\Proteome\061524_KAI_Nathaniel_DimethylDIA_EV_Proteome_Quan_DIA_R2_S1-A2_1_8186.d	061524_KAI_Nathaniel_DimethylDIA_EV_Proteome_Quan_DIA_R2_S1-A2_1_8186	P61599	P61599;A8MZB2	NAA20_HUMAN	NAA20	(Dimethyl-n-8)VSNQVAVNMYK(Dimethyl-K-8)	VSNQVAVNMYK	(Dimethyl-n-8)VSNQVAVNMYK(Dimethyl-K-8)2	2	0.00509032	0.0480113	0.00194449	0.000614628	0.000635324	0.000561167	0.000635728	0	1	6364.62	6028.89	0.00142321	0.00061237	0.870065	1.34355	2.03593e-05
C:\Users\marco\Documents\Kai\DimethylDIA\DIA_Quan\Proteome\061524_KAI_Nathaniel_DimethylDIA_EV_Proteome_Quan_DIA_R3_S1-A3_1_8187.d	061524_KAI_Nathaniel_DimethylDIA_EV_Proteome_Quan_DIA_R3_S1-A3_1_8187	P61599	P61599;A8MZB2	NAA20_HUMAN	NAA20	(Dimethyl-n-8)VSNQVAVNMYK(Dimethyl-K-8)	VSNQVAVNMYK	(Dimethyl-n-8)VSNQVAVNMYK(Dimethyl-K-8)2	2	0.00194449	0.00972494	0.00194449	0.000625	0.000650195	0.000561167	0.000650618	0.00194449	1	9478.59	9065.71	0.00142321	0.00061237	0.603475	1.09836	2.07008e-05
C:\Users\marco\Documents\Kai\DimethylDIA\DIA_Quan\Proteome\061524_KAI_Nathaniel_DimethylDIA_EV_Proteome_Quan_DIA_R1_S1-A1_1_8185.d	061524_KAI_Nathaniel_DimethylDIA_EV_Proteome_Quan_DIA_R1_S1-A1_1_8185	P50991	P50991	TCPD_HUMAN	CCT4	(Dimethyl-n-0)VSNSGITRVEK(Dimethyl-K-0)	VSNSGITRVEK	(Dimethyl-n-0)VSNSGITRVEK(Dimethyl-K-0)3	3	0.00528652	0.0392671	0.00280029	0.00066313	0.00125628	0.000561167	0.00125786	0.00528652	1	8699.17	8025.08	0.00286055	0.00061237	0.523593	0.736248	0.0454041
C:\Users\marco\Documents\Kai\DimethylDIA\DIA_Quan\Proteome\061524_KAI_Nathaniel_DimethylDIA_EV_Proteome_Quan_DIA_R2_S1-A2_1_8186.d	061524_KAI_Nathaniel_DimethylDIA_EV_Proteome_Quan_DIA_R2_S1-A2_1_8186	P50991	P50991	TCPD_HUMAN	CCT4	(Dimethyl-n-0)VSNSGITRVEK(Dimethyl-K-0)	VSNSGITRVEK	(Dimethyl-n-0)VSNSGITRVEK(Dimethyl-K-0)3	3	0.00802786	0.15229	0.00280029	0.000614628	0.00103199	0.000561167	0.00103306	0.00802786	1	7561.14	7532.37	0.00286055	0.00061237	0.452348	0.39968	0.0695359
C:\Users\marco\Documents\Kai\DimethylDIA\DIA_Quan\Proteome\061524_KAI_Nathaniel_DimethylDIA_EV_Proteome_Quan_DIA_R3_S1-A3_1_8187.d	061524_KAI_Nathaniel_DimethylDIA_EV_Proteome_Quan_DIA_R3_S1-A3_1_8187	P50991	P50991	TCPD_HUMAN	CCT4	(Dimethyl-n-0)VSNSGITRVEK(Dimethyl-K-0)	VSNSGITRVEK	(Dimethyl-n-0)VSNSGITRVEK(Dimethyl-K-0)3	3	0.00225964	0.0120116	0.00280029	0.000625	0.00102354	0.000561167	0.00102459	0.00225964	1	7007.14	6099.14	0.00286055	0.00061237	0.760532	0.341951	0.123279
C:\Users\marco\Documents\Kai\DimethylDIA\DIA_Quan\Proteome\061524_KAI_Nathaniel_DimethylDIA_EV_Proteome_Quan_DIA_R1_S1-A1_1_8185.d	061524_KAI_Nathaniel_DimethylDIA_EV_Proteome_Quan_DIA_R1_S1-A1_1_8185	P50991	P50991	TCPD_HUMAN	CCT4	(Dimethyl-n-4)VSNSGITRVEK(Dimethyl-K-4)	VSNSGITRVEK	(Dimethyl-n-4)VSNSGITRVEK(Dimethyl-K-4)3	3	0.00528652	0.0392671	0.00280029	0.00066313	0.000820345	0.000561167	0.000821018	0.00528652	1	10921.7	10075.4	0.00286055	0.00061237	0.899796	0.760832	6.00913e-05
C:\Users\marco\Documents\Kai\DimethylDIA\DIA_Quan\Proteome\061524_KAI_Nathaniel_DimethylDIA_EV_Proteome_Quan_DIA_R2_S1-A2_1_8186.d	061524_KAI_Nathaniel_DimethylDIA_EV_Proteome_Quan_DIA_R2_S1-A2_1_8186	P50991	P50991	TCPD_HUMAN	CCT4	(Dimethyl-n-4)VSNSGITRVEK(Dimethyl-K-4)	VSNSGITRVEK	(Dimethyl-n-4)VSNSGITRVEK(Dimethyl-K-4)3	3	0.00802786	0.15229	0.00280029	0.000614628	0.000723066	0.000561167	0.000723589	0.00802786	1	10953.6	10911.9	0.00286055	0.00061237	0.910263	0.669555	5.00762e-05
C:\Users\marco\Documents\Kai\DimethylDIA\DIA_Quan\Proteome\061524_KAI_Nathaniel_DimethylDIA_EV_Proteome_Quan_DIA_R3_S1-A3_1_8187.d	061524_KAI_Nathaniel_DimethylDIA_EV_Proteome_Quan_DIA_R3_S1-A3_1_8187	P50991	P50991	TCPD_HUMAN	CCT4	(Dimethyl-n-4)VSNSGITRVEK(Dimethyl-K-4)	VSNSGITRVEK	(Dimethyl-n-4)VSNSGITRVEK(Dimethyl-K-4)3	3	0.00225964	0.0120116	0.00280029	0.000625	0.000751315	0.000561167	0.00075188	0.00225964	1	15768.8	13725.5	0.00286055	0.00061237	0.896057	1.43066	5.12473e-05
C:\Users\marco\Documents\Kai\DimethylDIA\DIA_Quan\Proteome\061524_KAI_Nathaniel_DimethylDIA_EV_Proteome_Quan_DIA_R1_S1-A1_1_8185.d	061524_KAI_Nathaniel_DimethylDIA_EV_Proteome_Quan_DIA_R1_S1-A1_1_8185	P50991	P50991	TCPD_HUMAN	CCT4	(Dimethyl-n-8)VSNSGITRVEK(Dimethyl-K-8)	VSNSGITRVEK	(Dimethyl-n-8)VSNSGITRVEK(Dimethyl-K-8)3	3	0.00528652	0.0392671	0.00280029	0.00066313	0.000701262	0.000561167	0.000701754	0	1	16422.5	15149.9	0.00286055	0.00061237	0.939585	2.01354	2.51702e-05
C:\Users\marco\Documents\Kai\DimethylDIA\DIA_Quan\Proteome\061524_KAI_Nathaniel_DimethylDIA_EV_Proteome_Quan_DIA_R2_S1-A2_1_8186.d	061524_KAI_Nathaniel_DimethylDIA_EV_Proteome_Quan_DIA_R2_S1-A2_1_8186	P50991	P50991	TCPD_HUMAN	CCT4	(Dimethyl-n-8)VSNSGITRVEK(Dimethyl-K-8)	VSNSGITRVEK	(Dimethyl-n-8)VSNSGITRVEK(Dimethyl-K-8)3	3	0.00802786	0.15229	0.00280029	0.000614628	0.000635324	0.000561167	0.000635728	0	1	18591.1	18520.3	0.00286055	0.00061237	0.871005	1.38843	2.03593e-05
C:\Users\marco\Documents\Kai\DimethylDIA\DIA_Quan\Proteome\061524_KAI_Nathaniel_DimethylDIA_EV_Proteome_Quan_DIA_R3_S1-A3_1_8187.d	061524_KAI_Nathaniel_DimethylDIA_EV_Proteome_Quan_DIA_R3_S1-A3_1_8187	P50991	P50991	TCPD_HUMAN	CCT4	(Dimethyl-n-8)VSNSGITRVEK(Dimethyl-K-8)	VSNSGITRVEK	(Dimethyl-n-8)VSNSGITRVEK(Dimethyl-K-8)3	3	0.00225964	0.0120116	0.00280029	0.000625	0.000650195	0.000561167	0.000650618	0	1	24735.1	21529.9	0.00286055	0.00061237	0.83193	1.31568	2.07008e-05
C:\Users\marco\Documents\Kai\DimethylDIA\DIA_Quan\Proteome\061524_KAI_Nathaniel_DimethylDIA_EV_Proteome_Quan_DIA_R1_S1-A1_1_8185.d	061524_KAI_Nathaniel_DimethylDIA_EV_Proteome_Quan_DIA_R1_S1-A1_1_8185	O60684	O60684;Q5TFJ7	IMA7_HUMAN	KPNA6	(Dimethyl-n-0)VSPC(Carbamidomethyl)LPVLSR	VSPCLPVLSR	(Dimethyl-n-0)VSPC(Carbamidomethyl)LPVLSR2	2	0.000454339	0.00150767	0.000419757	0.00066313	0.00233463	0.000561167	0.00233645	0	1	13235.7	13023	0.000402156	0.00061237	0.626546	0	0.0597438
C:\Users\marco\Documents\Kai\DimethylDIA\DIA_Quan\Proteome\061524_KAI_Nathaniel_DimethylDIA_EV_Proteome_Quan_DIA_R2_S1-A2_1_8186.d	061524_KAI_Nathaniel_DimethylDIA_EV_Proteome_Quan_DIA_R2_S1-A2_1_8186	O60684	O60684;Q5TFJ7	IMA7_HUMAN	KPNA6	(Dimethyl-n-0)VSPC(Carbamidomethyl)LPVLSR	VSPCLPVLSR	(Dimethyl-n-0)VSPC(Carbamidomethyl)LPVLSR2	2	0.000524843	0.000783182	0.000419757	0.000614628	0.00103199	0.000561167	0.00103306	0.000524843	1	10747.1	9492.8	0.000402156	0.00061237	0.745885	0	0.00952691
C:\Users\marco\Documents\Kai\DimethylDIA\DIA_Quan\Proteome\061524_KAI_Nathaniel_DimethylDIA_EV_Proteome_Quan_DIA_R3_S1-A3_1_8187.d	061524_KAI_Nathaniel_DimethylDIA_EV_Proteome_Quan_DIA_R3_S1-A3_1_8187	O60684	O60684;Q5TFJ7	IMA7_HUMAN	KPNA6	(Dimethyl-n-0)VSPC(Carbamidomethyl)LPVLSR	VSPCLPVLSR	(Dimethyl-n-0)VSPC(Carbamidomethyl)LPVLSR2	2	0.000419757	0.000551743	0.000419757	0.000625	0.00102354	0.000561167	0.00102459	0.000419757	1	8822.58	8086.85	0.000402156	0.00061237	0.876349	0	0.00961092
C:\Users\marco\Documents\Kai\DimethylDIA\DIA_Quan\Proteome\061524_KAI_Nathaniel_DimethylDIA_EV_Proteome_Quan_DIA_R1_S1-A1_1_8185.d	061524_KAI_Nathaniel_DimethylDIA_EV_Proteome_Quan_DIA_R1_S1-A1_1_8185	O60684	O60684;Q5TFJ7	IMA7_HUMAN	KPNA6	(Dimethyl-n-4)VSPC(Carbamidomethyl)LPVLSR	VSPCLPVLSR	(Dimethyl-n-4)VSPC(Carbamidomethyl)LPVLSR2	2	0.000454339	0.00150767	0.000419757	0.00066313	0.000820345	0.000561167	0.000821018	0.000454339	1	15967.1	15710.5	0.000402156	0.00061237	0.951916	0	0.000170485
C:\Users\marco\Documents\Kai\DimethylDIA\DIA_Quan\Proteome\061524_KAI_Nathaniel_DimethylDIA_EV_Proteome_Quan_DIA_R2_S1-A2_1_8186.d	061524_KAI_Nathaniel_DimethylDIA_EV_Proteome_Quan_DIA_R2_S1-A2_1_8186	O60684	O60684;Q5TFJ7	IMA7_HUMAN	KPNA6	(Dimethyl-n-4)VSPC(Carbamidomethyl)LPVLSR	VSPCLPVLSR	(Dimethyl-n-4)VSPC(Carbamidomethyl)LPVLSR2	2	0.000524843	0.000783182	0.000419757	0.000614628	0.000723066	0.000561167	0.000723589	0	1	15162.1	13392.5	0.000402156	0.00061237	0.927812	0	0.000168575
C:\Users\marco\Documents\Kai\DimethylDIA\DIA_Quan\Proteome\061524_KAI_Nathaniel_DimethylDIA_EV_Proteome_Quan_DIA_R3_S1-A3_1_8187.d	061524_KAI_Nathaniel_DimethylDIA_EV_Proteome_Quan_DIA_R3_S1-A3_1_8187	O60684	O60684;Q5TFJ7	IMA7_HUMAN	KPNA6	(Dimethyl-n-4)VSPC(Carbamidomethyl)LPVLSR	VSPCLPVLSR	(Dimethyl-n-4)VSPC(Carbamidomethyl)LPVLSR2	2	0.000419757	0.000551743	0.000419757	0.000625	0.000751315	0.000561167	0.00075188	0	1	18742.5	17179.6	0.000402156	0.00061237	0.901086	0	0.0004578
C:\Users\marco\Documents\Kai\DimethylDIA\DIA_Quan\Proteome\061524_KAI_Nathaniel_DimethylDIA_EV_Proteome_Quan_DIA_R1_S1-A1_1_8185.d	061524_KAI_Nathaniel_DimethylDIA_EV_Proteome_Quan_DIA_R1_S1-A1_1_8185	O60684	O60684;Q5TFJ7	IMA7_HUMAN	KPNA6	(Dimethyl-n-8)VSPC(Carbamidomethyl)LPVLSR	VSPCLPVLSR	(Dimethyl-n-8)VSPC(Carbamidomethyl)LPVLSR2	2	0.000454339	0.00150767	0.000419757	0.00066313	0.000701262	0.000561167	0.000701754	0.000454339	1	109475	107716	0.000402156	0.00061237	0.659798	0	0.0112065
C:\Users\marco\Documents\Kai\DimethylDIA\DIA_Quan\Proteome\061524_KAI_Nathaniel_DimethylDIA_EV_Proteome_Quan_DIA_R2_S1-A2_1_8186.d	061524_KAI_Nathaniel_DimethylDIA_EV_Proteome_Quan_DIA_R2_S1-A2_1_8186	O60684	O60684;Q5TFJ7	IMA7_HUMAN	KPNA6	(Dimethyl-n-8)VSPC(Carbamidomethyl)LPVLSR	VSPCLPVLSR	(Dimethyl-n-8)VSPC(Carbamidomethyl)LPVLSR2	2	0.000524843	0.000783182	0.000419757	0.000614628	0.000635324	0.000561167	0.000635728	0.000524843	1	91970.7	81236.5	0.000402156	0.00061237	0.499166	0	0.0110869
C:\Users\marco\Documents\Kai\DimethylDIA\DIA_Quan\Proteome\061524_KAI_Nathaniel_DimethylDIA_EV_Proteome_Quan_DIA_R3_S1-A3_1_8187.d	061524_KAI_Nathaniel_DimethylDIA_EV_Proteome_Quan_DIA_R3_S1-A3_1_8187	O60684	O60684;Q5TFJ7	IMA7_HUMAN	KPNA6	(Dimethyl-n-8)VSPC(Carbamidomethyl)LPVLSR	VSPCLPVLSR	(Dimethyl-n-8)VSPC(Carbamidomethyl)LPVLSR2	2	0.000419757	0.000551743	0.000419757	0.000625	0.000650195	0.000561167	0.000650618	0.000419757	1	105491	96693.9	0.000402156	0.00061237	0.507949	0	0.00886226
C:\Users\marco\Documents\Kai\DimethylDIA\DIA_Quan\Proteome\061524_KAI_Nathaniel_DimethylDIA_EV_Proteome_Quan_DIA_R1_S1-A1_1_8185.d	061524_KAI_Nathaniel_DimethylDIA_EV_Proteome_Quan_DIA_R1_S1-A1_1_8185	Q14204	Q14204;A0A7P0T990;A0A7P0T7V5;A0A2R8YGC7;A0A2R8Y5T0;A0A7P0TAW9;A0A7P0TB64;A0A2R8Y706;A0A7P0TB75;A0A7P0T934;A0A7P0T9F1;A0A7P0T916;A0A7P0TAF3;A0A7P0TA13;A0A2R8Y6H2;A0A7P0T942;A0A7P0TAM4;A0A7P0T9C4;A0A7P0T825;A0A2R8YFZ7;A0A7P0T8N2;A0A7P0T9K2;A0A7P0T9R4;A0A7P0TAV5;A0A7P0TBJ7;A0A7P0T9S3;A0A7P0T8W5	DYHC1_HUMAN	DYNC1H1	(Dimethyl-n-0)VSPDMAIFITMNPGYAGR	VSPDMAIFITMNPGYAGR	(Dimethyl-n-0)VSPDMAIFITMNPGYAGR2	2	2.64025e-06	2.64025e-06	3.79287e-05	0.00066313	0.00125628	0.000561167	0.00125786	7.62718e-05	1	3474.95	3216.1	3.63829e-05	0.00061237	0.779021	0.0314052	0.0509379
C:\Users\marco\Documents\Kai\DimethylDIA\DIA_Quan\Proteome\061524_KAI_Nathaniel_DimethylDIA_EV_Proteome_Quan_DIA_R2_S1-A2_1_8186.d	061524_KAI_Nathaniel_DimethylDIA_EV_Proteome_Quan_DIA_R2_S1-A2_1_8186	Q14204	Q14204;A0A7P0T990;A0A7P0T7V5;A0A2R8YGC7;A0A2R8Y5T0;A0A7P0TAW9;A0A7P0TB64;A0A2R8Y706;A0A7P0TB75;A0A7P0T934;A0A7P0T9F1;A0A7P0T916;A0A7P0TAF3;A0A7P0TA13;A0A2R8Y6H2;A0A7P0T942;A0A7P0TAM4;A0A7P0T9C4;A0A7P0T825;A0A2R8YFZ7;A0A7P0T8N2;A0A7P0T9K2;A0A7P0T9R4;A0A7P0TAV5;A0A7P0TBJ7;A0A7P0T9S3;A0A7P0T8W5	DYHC1_HUMAN	DYNC1H1	(Dimethyl-n-0)VSPDMAIFITMNPGYAGR	VSPDMAIFITMNPGYAGR	(Dimethyl-n-0)VSPDMAIFITMNPGYAGR2	2	3.35718e-06	3.35718e-06	3.79287e-05	0.000614628	0.00103199	0.000561167	0.00103306	8.18197e-05	1	3996.2	3430.09	3.63829e-05	0.00061237	0.841553	0.0961515	0.00272562
C:\Users\marco\Documents\Kai\DimethylDIA\DIA_Quan\Proteome\061524_KAI_Nathaniel_DimethylDIA_EV_Proteome_Quan_DIA_R3_S1-A3_1_8187.d	061524_KAI_Nathaniel_DimethylDIA_EV_Proteome_Quan_DIA_R3_S1-A3_1_8187	Q14204	Q14204;A0A7P0T990;A0A7P0T7V5;A0A2R8YGC7;A0A2R8Y5T0;A0A7P0TAW9;A0A7P0TB64;A0A2R8Y706;A0A7P0TB75;A0A7P0T934;A0A7P0T9F1;A0A7P0T916;A0A7P0TAF3;A0A7P0TA13;A0A2R8Y6H2;A0A7P0T942;A0A7P0TAM4;A0A7P0T9C4;A0A7P0T825;A0A2R8YFZ7;A0A7P0T8N2;A0A7P0T9K2;A0A7P0T9R4;A0A7P0TAV5;A0A7P0TBJ7;A0A7P0T9S3;A0A7P0T8W5	DYHC1_HUMAN	DYNC1H1	(Dimethyl-n-0)VSPDMAIFITMNPGYAGR	VSPDMAIFITMNPGYAGR	(Dimethyl-n-0)VSPDMAIFITMNPGYAGR2	2	0.000419757	0.000551743	3.79287e-05	0.000625	0.00102354	0.000561167	0.00102459	0.000419757	1	2965.54	2659.5	3.63829e-05	0.00061237	0.620145	0.0370519	0.0573234
C:\Users\marco\Documents\Kai\DimethylDIA\DIA_Quan\Proteome\061524_KAI_Nathaniel_DimethylDIA_EV_Proteome_Quan_DIA_R2_S1-A2_1_8186.d	061524_KAI_Nathaniel_DimethylDIA_EV_Proteome_Quan_DIA_R2_S1-A2_1_8186	Q14204	Q14204;A0A7P0T990;A0A7P0T7V5;A0A2R8YGC7;A0A2R8Y5T0;A0A7P0TAW9;A0A7P0TB64;A0A2R8Y706;A0A7P0TB75;A0A7P0T934;A0A7P0T9F1;A0A7P0T916;A0A7P0TAF3;A0A7P0TA13;A0A2R8Y6H2;A0A7P0T942;A0A7P0TAM4;A0A7P0T9C4;A0A7P0T825;A0A2R8YFZ7;A0A7P0T8N2;A0A7P0T9K2;A0A7P0T9R4;A0A7P0TAV5;A0A7P0TBJ7;A0A7P0T9S3;A0A7P0T8W5	DYHC1_HUMAN	DYNC1H1	(Dimethyl-n-4)VSPDMAIFITMNPGYAGR	VSPDMAIFITMNPGYAGR	(Dimethyl-n-4)VSPDMAIFITMNPGYAGR2	2	3.35718e-06	3.35718e-06	3.79287e-05	0.000614628	0.000723066	0.000561167	0.000723589	8.18197e-05	1	5345.4	4588.15	3.63829e-05	0.00061237	0.72227	0.11952	0.00101338
C:\Users\marco\Documents\Kai\DimethylDIA\DIA_Quan\Proteome\061524_KAI_Nathaniel_DimethylDIA_EV_Proteome_Quan_DIA_R3_S1-A3_1_8187.d	061524_KAI_Nathaniel_DimethylDIA_EV_Proteome_Quan_DIA_R3_S1-A3_1_8187	Q14204	Q14204;A0A7P0T990;A0A7P0T7V5;A0A2R8YGC7;A0A2R8Y5T0;A0A7P0TAW9;A0A7P0TB64;A0A2R8Y706;A0A7P0TB75;A0A7P0T934;A0A7P0T9F1;A0A7P0T916;A0A7P0TAF3;A0A7P0TA13;A0A2R8Y6H2;A0A7P0T942;A0A7P0TAM4;A0A7P0T9C4;A0A7P0T825;A0A2R8YFZ7;A0A7P0T8N2;A0A7P0T9K2;A0A7P0T9R4;A0A7P0TAV5;A0A7P0TBJ7;A0A7P0T9S3;A0A7P0T8W5	DYHC1_HUMAN	DYNC1H1	(Dimethyl-n-4)VSPDMAIFITMNPGYAGR	VSPDMAIFITMNPGYAGR	(Dimethyl-n-4)VSPDMAIFITMNPGYAGR2	2	0.000419757	0.000551743	3.79287e-05	0.000625	0.000751315	0.000561167	0.00075188	0.000419757	1	2080.12	1865.45	3.63829e-05	0.00061237	0.657842	0.00134408	0.037347
C:\Users\marco\Documents\Kai\DimethylDIA\DIA_Quan\Proteome\061524_KAI_Nathaniel_DimethylDIA_EV_Proteome_Quan_DIA_R1_S1-A1_1_8185.d	061524_KAI_Nathaniel_DimethylDIA_EV_Proteome_Quan_DIA_R1_S1-A1_1_8185	Q14204	Q14204;A0A7P0T990;A0A7P0T7V5;A0A2R8YGC7;A0A2R8Y5T0;A0A7P0TAW9;A0A7P0TB64;A0A2R8Y706;A0A7P0TB75;A0A7P0T934;A0A7P0T9F1;A0A7P0T916;A0A7P0TAF3;A0A7P0TA13;A0A2R8Y6H2;A0A7P0T942;A0A7P0TAM4;A0A7P0T9C4;A0A7P0T825;A0A2R8YFZ7;A0A7P0T8N2;A0A7P0T9K2;A0A7P0T9R4;A0A7P0TAV5;A0A7P0TBJ7;A0A7P0T9S3;A0A7P0T8W5	DYHC1_HUMAN	DYNC1H1	(Dimethyl-n-8)VSPDMAIFITMNPGYAGR	VSPDMAIFITMNPGYAGR	(Dimethyl-n-8)VSPDMAIFITMNPGYAGR2	2	2.64025e-06	2.64025e-06	3.79287e-05	0.00066313	0.000701262	0.000561167	0.000701754	7.62718e-05	1	3798.56	3515.6	3.63829e-05	0.00061237	0.523345	0.249037	0.0141521
C:\Users\marco\Documents\Kai\DimethylDIA\DIA_Quan\Proteome\061524_KAI_Nathaniel_DimethylDIA_EV_Proteome_Quan_DIA_R2_S1-A2_1_8186.d	061524_KAI_Nathaniel_DimethylDIA_EV_Proteome_Quan_DIA_R2_S1-A2_1_8186	Q14204	Q14204;A0A7P0T990;A0A7P0T7V5;A0A2R8YGC7;A0A2R8Y5T0;A0A7P0TAW9;A0A7P0TB64;A0A2R8Y706;A0A7P0TB75;A0A7P0T934;A0A7P0T9F1;A0A7P0T916;A0A7P0TAF3;A0A7P0TA13;A0A2R8Y6H2;A0A7P0T942;A0A7P0TAM4;A0A7P0T9C4;A0A7P0T825;A0A2R8YFZ7;A0A7P0T8N2;A0A7P0T9K2;A0A7P0T9R4;A0A7P0TAV5;A0A7P0TBJ7;A0A7P0T9S3;A0A7P0T8W5	DYHC1_HUMAN	DYNC1H1	(Dimethyl-n-8)VSPDMAIFITMNPGYAGR	VSPDMAIFITMNPGYAGR	(Dimethyl-n-8)VSPDMAIFITMNPGYAGR2	2	3.35718e-06	3.35718e-06	3.79287e-05	0.000614628	0.000635324	0.000561167	0.000635728	8.18197e-05	1	7840.4	6729.7	3.63829e-05	0.00061237	0.822633	0.0829013	0.000279737
C:\Users\marco\Documents\Kai\DimethylDIA\DIA_Quan\Proteome\061524_KAI_Nathaniel_DimethylDIA_EV_Proteome_Quan_DIA_R3_S1-A3_1_8187.d	061524_KAI_Nathaniel_DimethylDIA_EV_Proteome_Quan_DIA_R3_S1-A3_1_8187	Q14204	Q14204;A0A7P0T990;A0A7P0T7V5;A0A2R8YGC7;A0A2R8Y5T0;A0A7P0TAW9;A0A7P0TB64;A0A2R8Y706;A0A7P0TB75;A0A7P0T934;A0A7P0T9F1;A0A7P0T916;A0A7P0TAF3;A0A7P0TA13;A0A2R8Y6H2;A0A7P0T942;A0A7P0TAM4;A0A7P0T9C4;A0A7P0T825;A0A2R8YFZ7;A0A7P0T8N2;A0A7P0T9K2;A0A7P0T9R4;A0A7P0TAV5;A0A7P0TBJ7;A0A7P0T9S3;A0A7P0T8W5	DYHC1_HUMAN	DYNC1H1	(Dimethyl-n-8)VSPDMAIFITMNPGYAGR	VSPDMAIFITMNPGYAGR	(Dimethyl-n-8)VSPDMAIFITMNPGYAGR2	2	0.000419757	0.000551743	3.79287e-05	0.000625	0.000650195	0.000561167	0.000650618	0.000419757	1	7510.07	6735.04	3.63829e-05	0.00061237	0.671888	0.112009	0.00633899
C:\Users\marco\Documents\Kai\DimethylDIA\DIA_Quan\Proteome\061524_KAI_Nathaniel_DimethylDIA_EV_Proteome_Quan_DIA_R1_S1-A1_1_8185.d	061524_KAI_Nathaniel_DimethylDIA_EV_Proteome_Quan_DIA_R1_S1-A1_1_8185	Q14204	Q14204;A0A7P0T990;A0A7P0T7V5;A0A2R8YGC7;A0A2R8Y5T0;A0A7P0TAW9;A0A7P0TB64;A0A2R8Y706;A0A7P0TB75;A0A7P0T934;A0A7P0T9F1;A0A7P0T916;A0A7P0TAF3;A0A7P0TA13;A0A2R8Y6H2;A0A7P0T942;A0A7P0TAM4;A0A7P0T9C4;A0A7P0T825;A0A2R8YFZ7;A0A7P0T8N2;A0A7P0T9K2;A0A7P0T9R4;A0A7P0TAV5;A0A7P0TBJ7;A0A7P0T9S3;A0A7P0T8W5	DYHC1_HUMAN	DYNC1H1	(Dimethyl-n-0)VSPDMAIFITMNPGYAGR	VSPDMAIFITMNPGYAGR	(Dimethyl-n-0)VSPDMAIFITMNPGYAGR3	3	2.64025e-06	2.64025e-06	2.64025e-06	0.00066313	0.00125628	0.000561167	0.00125786	7.62718e-05	1	2653.56	2455.89	2.00148e-07	0.00061237	0.589029	0.234992	0.100684
C:\Users\marco\Documents\Kai\DimethylDIA\DIA_Quan\Proteome\061524_KAI_Nathaniel_DimethylDIA_EV_Proteome_Quan_DIA_R2_S1-A2_1_8186.d	061524_KAI_Nathaniel_DimethylDIA_EV_Proteome_Quan_DIA_R2_S1-A2_1_8186	Q14204	Q14204;A0A7P0T990;A0A7P0T7V5;A0A2R8YGC7;A0A2R8Y5T0;A0A7P0TAW9;A0A7P0TB64;A0A2R8Y706;A0A7P0TB75;A0A7P0T934;A0A7P0T9F1;A0A7P0T916;A0A7P0TAF3;A0A7P0TA13;A0A2R8Y6H2;A0A7P0T942;A0A7P0TAM4;A0A7P0T9C4;A0A7P0T825;A0A2R8YFZ7;A0A7P0T8N2;A0A7P0T9K2;A0A7P0T9R4;A0A7P0TAV5;A0A7P0TBJ7;A0A7P0T9S3;A0A7P0T8W5	DYHC1_HUMAN	DYNC1H1	(Dimethyl-n-0)VSPDMAIFITMNPGYAGR	VSPDMAIFITMNPGYAGR	(Dimethyl-n-0)VSPDMAIFITMNPGYAGR3	3	3.35718e-06	3.35718e-06	2.64025e-06	0.000614628	0.00103199	0.000561167	0.00103306	8.18197e-05	1	5709.87	4900.99	2.00148e-07	0.00061237	0.942204	0.611723	0.00217591
C:\Users\marco\Documents\Kai\DimethylDIA\DIA_Quan\Proteome\061524_KAI_Nathaniel_DimethylDIA_EV_Proteome_Quan_DIA_R3_S1-A3_1_8187.d	061524_KAI_Nathaniel_DimethylDIA_EV_Proteome_Quan_DIA_R3_S1-A3_1_8187	Q14204	Q14204;A0A7P0T990;A0A7P0T7V5;A0A2R8YGC7;A0A2R8Y5T0;A0A7P0TAW9;A0A7P0TB64;A0A2R8Y706;A0A7P0TB75;A0A7P0T934;A0A7P0T9F1;A0A7P0T916;A0A7P0TAF3;A0A7P0TA13;A0A2R8Y6H2;A0A7P0T942;A0A7P0TAM4;A0A7P0T9C4;A0A7P0T825;A0A2R8YFZ7;A0A7P0T8N2;A0A7P0T9K2;A0A7P0T9R4;A0A7P0TAV5;A0A7P0TBJ7;A0A7P0T9S3;A0A7P0T8W5	DYHC1_HUMAN	DYNC1H1	(Dimethyl-n-0)VSPDMAIFITMNPGYAGR	VSPDMAIFITMNPGYAGR	(Dimethyl-n-0)VSPDMAIFITMNPGYAGR3	3	0.000419757	0.000551743	2.64025e-06	0.000625	0.00102354	0.000561167	0.00102459	0.000419757	1	3350.42	3009.56	2.00148e-07	0.00061237	0.537079	0.536104	0.0249325
C:\Users\marco\Documents\Kai\DimethylDIA\DIA_Quan\Proteome\061524_KAI_Nathaniel_DimethylDIA_EV_Proteome_Quan_DIA_R1_S1-A1_1_8185.d	061524_KAI_Nathaniel_DimethylDIA_EV_Proteome_Quan_DIA_R1_S1-A1_1_8185	Q14204	Q14204;A0A7P0T990;A0A7P0T7V5;A0A2R8YGC7;A0A2R8Y5T0;A0A7P0TAW9;A0A7P0TB64;A0A2R8Y706;A0A7P0TB75;A0A7P0T934;A0A7P0T9F1;A0A7P0T916;A0A7P0TAF3;A0A7P0TA13;A0A2R8Y6H2;A0A7P0T942;A0A7P0TAM4;A0A7P0T9C4;A0A7P0T825;A0A2R8YFZ7;A0A7P0T8N2;A0A7P0T9K2;A0A7P0T9R4;A0A7P0TAV5;A0A7P0TBJ7;A0A7P0T9S3;A0A7P0T8W5	DYHC1_HUMAN	DYNC1H1	(Dimethyl-n-4)VSPDMAIFITMNPGYAGR	VSPDMAIFITMNPGYAGR	(Dimethyl-n-4)VSPDMAIFITMNPGYAGR3	3	2.64025e-06	2.64025e-06	2.64025e-06	0.00066313	0.000820345	0.000561167	0.000821018	7.62718e-05	1	7151.2	6618.5	2.00148e-07	0.00061237	0.834114	0.970973	6.00913e-05
C:\Users\marco\Documents\Kai\DimethylDIA\DIA_Quan\Proteome\061524_KAI_Nathaniel_DimethylDIA_EV_Proteome_Quan_DIA_R2_S1-A2_1_8186.d	061524_KAI_Nathaniel_DimethylDIA_EV_Proteome_Quan_DIA_R2_S1-A2_1_8186	Q14204	Q14204;A0A7P0T990;A0A7P0T7V5;A0A2R8YGC7;A0A2R8Y5T0;A0A7P0TAW9;A0A7P0TB64;A0A2R8Y706;A0A7P0TB75;A0A7P0T934;A0A7P0T9F1;A0A7P0T916;A0A7P0TAF3;A0A7P0TA13;A0A2R8Y6H2;A0A7P0T942;A0A7P0TAM4;A0A7P0T9C4;A0A7P0T825;A0A2R8YFZ7;A0A7P0T8N2;A0A7P0T9K2;A0A7P0T9R4;A0A7P0TAV5;A0A7P0TBJ7;A0A7P0T9S3;A0A7P0T8W5	DYHC1_HUMAN	DYNC1H1	(Dimethyl-n-4)VSPDMAIFITMNPGYAGR	VSPDMAIFITMNPGYAGR	(Dimethyl-n-4)VSPDMAIFITMNPGYAGR3	3	3.35718e-06	3.35718e-06	2.64025e-06	0.000614628	0.000723066	0.000561167	0.000723589	8.18197e-05	1	12238.6	10504.9	2.00148e-07	0.00061237	0.899336	0.768982	9.16837e-05
C:\Users\marco\Documents\Kai\DimethylDIA\DIA_Quan\Proteome\061524_KAI_Nathaniel_DimethylDIA_EV_Proteome_Quan_DIA_R3_S1-A3_1_8187.d	061524_KAI_Nathaniel_DimethylDIA_EV_Proteome_Quan_DIA_R3_S1-A3_1_8187	Q14204	Q14204;A0A7P0T990;A0A7P0T7V5;A0A2R8YGC7;A0A2R8Y5T0;A0A7P0TAW9;A0A7P0TB64;A0A2R8Y706;A0A7P0TB75;A0A7P0T934;A0A7P0T9F1;A0A7P0T916;A0A7P0TAF3;A0A7P0TA13;A0A2R8Y6H2;A0A7P0T942;A0A7P0TAM4;A0A7P0T9C4;A0A7P0T825;A0A2R8YFZ7;A0A7P0T8N2;A0A7P0T9K2;A0A7P0T9R4;A0A7P0TAV5;A0A7P0TBJ7;A0A7P0T9S3;A0A7P0T8W5	DYHC1_HUMAN	DYNC1H1	(Dimethyl-n-4)VSPDMAIFITMNPGYAGR	VSPDMAIFITMNPGYAGR	(Dimethyl-n-4)VSPDMAIFITMNPGYAGR3	3	0.000419757	0.000551743	2.64025e-06	0.000625	0.000751315	0.000561167	0.00075188	0	1	7156.93	6428.8	2.00148e-07	0.00061237	0.899816	1.11132	5.12473e-05
C:\Users\marco\Documents\Kai\DimethylDIA\DIA_Quan\Proteome\061524_KAI_Nathaniel_DimethylDIA_EV_Proteome_Quan_DIA_R1_S1-A1_1_8185.d	061524_KAI_Nathaniel_DimethylDIA_EV_Proteome_Quan_DIA_R1_S1-A1_1_8185	Q14204	Q14204;A0A7P0T990;A0A7P0T7V5;A0A2R8YGC7;A0A2R8Y5T0;A0A7P0TAW9;A0A7P0TB64;A0A2R8Y706;A0A7P0TB75;A0A7P0T934;A0A7P0T9F1;A0A7P0T916;A0A7P0TAF3;A0A7P0TA13;A0A2R8Y6H2;A0A7P0T942;A0A7P0TAM4;A0A7P0T9C4;A0A7P0T825;A0A2R8YFZ7;A0A7P0T8N2;A0A7P0T9K2;A0A7P0T9R4;A0A7P0TAV5;A0A7P0TBJ7;A0A7P0T9S3;A0A7P0T8W5	DYHC1_HUMAN	DYNC1H1	(Dimethyl-n-8)VSPDMAIFITMNPGYAGR	VSPDMAIFITMNPGYAGR	(Dimethyl-n-8)VSPDMAIFITMNPGYAGR3	3	2.64025e-06	2.64025e-06	2.64025e-06	0.00066313	0.000701262	0.000561167	0.000701754	0	1	13183.9	12201.8	2.00148e-07	0.00061237	0.949353	1.14356	2.51702e-05
C:\Users\marco\Documents\Kai\DimethylDIA\DIA_Quan\Proteome\061524_KAI_Nathaniel_DimethylDIA_EV_Proteome_Quan_DIA_R2_S1-A2_1_8186.d	061524_KAI_Nathaniel_DimethylDIA_EV_Proteome_Quan_DIA_R2_S1-A2_1_8186	Q14204	Q14204;A0A7P0T990;A0A7P0T7V5;A0A2R8YGC7;A0A2R8Y5T0;A0A7P0TAW9;A0A7P0TB64;A0A2R8Y706;A0A7P0TB75;A0A7P0T934;A0A7P0T9F1;A0A7P0T916;A0A7P0TAF3;A0A7P0TA13;A0A2R8Y6H2;A0A7P0T942;A0A7P0TAM4;A0A7P0T9C4;A0A7P0T825;A0A2R8YFZ7;A0A7P0T8N2;A0A7P0T9K2;A0A7P0T9R4;A0A7P0TAV5;A0A7P0TBJ7;A0A7P0T9S3;A0A7P0T8W5	DYHC1_HUMAN	DYNC1H1	(Dimethyl-n-8)VSPDMAIFITMNPGYAGR	VSPDMAIFITMNPGYAGR	(Dimethyl-n-8)VSPDMAIFITMNPGYAGR3	3	3.35718e-06	3.35718e-06	2.64025e-06	0.000614628	0.000635324	0.000561167	0.000635728	0	1	19120.5	16411.8	2.00148e-07	0.00061237	0.957873	1.79546	2.03593e-05
C:\Users\marco\Documents\Kai\DimethylDIA\DIA_Quan\Proteome\061524_KAI_Nathaniel_DimethylDIA_EV_Proteome_Quan_DIA_R3_S1-A3_1_8187.d	061524_KAI_Nathaniel_DimethylDIA_EV_Proteome_Quan_DIA_R3_S1-A3_1_8187	Q14204	Q14204;A0A7P0T990;A0A7P0T7V5;A0A2R8YGC7;A0A2R8Y5T0;A0A7P0TAW9;A0A7P0TB64;A0A2R8Y706;A0A7P0TB75;A0A7P0T934;A0A7P0T9F1;A0A7P0T916;A0A7P0TAF3;A0A7P0TA13;A0A2R8Y6H2;A0A7P0T942;A0A7P0TAM4;A0A7P0T9C4;A0A7P0T825;A0A2R8YFZ7;A0A7P0T8N2;A0A7P0T9K2;A0A7P0T9R4;A0A7P0TAV5;A0A7P0TBJ7;A0A7P0T9S3;A0A7P0T8W5	DYHC1_HUMAN	DYNC1H1	(Dimethyl-n-8)VSPDMAIFITMNPGYAGR	VSPDMAIFITMNPGYAGR	(Dimethyl-n-8)VSPDMAIFITMNPGYAGR3	3	0.000419757	0.000551743	2.64025e-06	0.000625	0.000650195	0.000561167	0.000650618	0.000419757	1	12359	11101.6	2.00148e-07	0.00061237	0.923084	1.05248	2.07008e-05
C:\Users\marco\Documents\Kai\DimethylDIA\DIA_Quan\Proteome\061524_KAI_Nathaniel_DimethylDIA_EV_Proteome_Quan_DIA_R2_S1-A2_1_8186.d	061524_KAI_Nathaniel_DimethylDIA_EV_Proteome_Quan_DIA_R2_S1-A2_1_8186	Q9NZD8	Q9NZD8;H0YLW1;H0YKB0;H0YMB7;H0YLD7;H0YML6;H0YLT5;H0YKM6	SPG21_HUMAN	SPG21	(Dimethyl-n-0)VSPDYNWFR	VSPDYNWFR	(Dimethyl-n-0)VSPDYNWFR2	2	0.00114998	0.00261907	0.00541287	0.00097561	0.0333494	0.000561167	0.0333817	0.00114998	1	1987.07	1645.48	0.00499322	0.000951022	0.753072	0	0.0161825
C:\Users\marco\Documents\Kai\DimethylDIA\DIA_Quan\Proteome\061524_KAI_Nathaniel_DimethylDIA_EV_Proteome_Quan_DIA_R3_S1-A3_1_8187.d	061524_KAI_Nathaniel_DimethylDIA_EV_Proteome_Quan_DIA_R3_S1-A3_1_8187	Q9NZD8	Q9NZD8;H0YLW1;H0YKB0;H0YMB7;H0YLD7;H0YML6;H0YLT5;H0YKM6	SPG21_HUMAN	SPG21	(Dimethyl-n-0)VSPDYNWFR	VSPDYNWFR	(Dimethyl-n-0)VSPDYNWFR2	2	0.00195695	0.0120116	0.00541287	0.000915751	1	0.000561167	1	0.00195695	1	2093.07	1953.83	0.00499322	0.000951022	0.65089	0	0.0547681
C:\Users\marco\Documents\Kai\DimethylDIA\DIA_Quan\Proteome\061524_KAI_Nathaniel_DimethylDIA_EV_Proteome_Quan_DIA_R2_S1-A2_1_8186.d	061524_KAI_Nathaniel_DimethylDIA_EV_Proteome_Quan_DIA_R2_S1-A2_1_8186	Q9NZD8	Q9NZD8;H0YLW1;H0YKB0;H0YMB7;H0YLD7;H0YML6;H0YLT5;H0YKM6	SPG21_HUMAN	SPG21	(Dimethyl-n-4)VSPDYNWFR	VSPDYNWFR	(Dimethyl-n-4)VSPDYNWFR2	2	0.00114998	0.00261907	0.00541287	0.00097561	0.00111732	0.000561167	0.00111919	0	1	3021.47	2502.07	0.00499322	0.000951022	0.656238	0	0.0067702
C:\Users\marco\Documents\Kai\DimethylDIA\DIA_Quan\Proteome\061524_KAI_Nathaniel_DimethylDIA_EV_Proteome_Quan_DIA_R3_S1-A3_1_8187.d	061524_KAI_Nathaniel_DimethylDIA_EV_Proteome_Quan_DIA_R3_S1-A3_1_8187	Q9NZD8	Q9NZD8;H0YLW1;H0YKB0;H0YMB7;H0YLD7;H0YML6;H0YLT5;H0YKM6	SPG21_HUMAN	SPG21	(Dimethyl-n-4)VSPDYNWFR	VSPDYNWFR	(Dimethyl-n-4)VSPDYNWFR2	2	0.00195695	0.0120116	0.00541287	0.000915751	0.00110436	0.000561167	0.00110619	0.00195695	1	3012.11	2811.73	0.00499322	0.000951022	0.653715	0	0.0246874
C:\Users\marco\Documents\Kai\DimethylDIA\DIA_Quan\Proteome\061524_KAI_Nathaniel_DimethylDIA_EV_Proteome_Quan_DIA_R2_S1-A2_1_8186.d	061524_KAI_Nathaniel_DimethylDIA_EV_Proteome_Quan_DIA_R2_S1-A2_1_8186	Q9NZD8	Q9NZD8;H0YLW1;H0YKB0;H0YMB7;H0YLD7;H0YML6;H0YLT5;H0YKM6	SPG21_HUMAN	SPG21	(Dimethyl-n-8)VSPDYNWFR	VSPDYNWFR	(Dimethyl-n-8)VSPDYNWFR2	2	0.00114998	0.00261907	0.00541287	0.00097561	0.000932836	0.000561167	0.000934143	0.00114998	1	5455.17	4517.41	0.00499322	0.000951022	0.601558	0	0.00565022
C:\Users\marco\Documents\Kai\DimethylDIA\DIA_Quan\Proteome\061524_KAI_Nathaniel_DimethylDIA_EV_Proteome_Quan_DIA_R3_S1-A3_1_8187.d	061524_KAI_Nathaniel_DimethylDIA_EV_Proteome_Quan_DIA_R3_S1-A3_1_8187	Q9NZD8	Q9NZD8;H0YLW1;H0YKB0;H0YMB7;H0YLD7;H0YML6;H0YLT5;H0YKM6	SPG21_HUMAN	SPG21	(Dimethyl-n-8)VSPDYNWFR	VSPDYNWFR	(Dimethyl-n-8)VSPDYNWFR2	2	0.00195695	0.0120116	0.00541287	0.000915751	0.00098668	0.000561167	0.000988142	0	1	6934.13	6472.85	0.00499322	0.000951022	0.717493	0	0.00886226
C:\Users\marco\Documents\Kai\DimethylDIA\DIA_Quan\Proteome\061524_KAI_Nathaniel_DimethylDIA_EV_Proteome_Quan_DIA_R1_S1-A1_1_8185.d	061524_KAI_Nathaniel_DimethylDIA_EV_Proteome_Quan_DIA_R1_S1-A1_1_8185	P05198	P05198;H0YJS4;G3V4T5	IF2A_HUMAN	EIF2S1	(Dimethyl-n-0)VSPEEAIK(Dimethyl-K-0)	VSPEEAIK	(Dimethyl-n-0)VSPEEAIK(Dimethyl-K-0)2	2	0.00156318	0.00609942	0.00430219	0.00066313	0.00125628	0.000561167	0.00125786	0.00156318	1	11984.4	12043.6	0.00387793	0.00061237	0.336713	0.879009	0.0139244
C:\Users\marco\Documents\Kai\DimethylDIA\DIA_Quan\Proteome\061524_KAI_Nathaniel_DimethylDIA_EV_Proteome_Quan_DIA_R2_S1-A2_1_8186.d	061524_KAI_Nathaniel_DimethylDIA_EV_Proteome_Quan_DIA_R2_S1-A2_1_8186	P05198	P05198;H0YJS4;G3V4T5	IF2A_HUMAN	EIF2S1	(Dimethyl-n-0)VSPEEAIK(Dimethyl-K-0)	VSPEEAIK	(Dimethyl-n-0)VSPEEAIK(Dimethyl-K-0)2	2	0.000574988	0.00213032	0.00430219	0.000614628	0.00103199	0.000561167	0.00103306	0.000574988	1	9280.33	8344.01	0.00387793	0.00061237	0.627957	0.6817	0.0307224
C:\Users\marco\Documents\Kai\DimethylDIA\DIA_Quan\Proteome\061524_KAI_Nathaniel_DimethylDIA_EV_Proteome_Quan_DIA_R3_S1-A3_1_8187.d	061524_KAI_Nathaniel_DimethylDIA_EV_Proteome_Quan_DIA_R3_S1-A3_1_8187	P05198	P05198;H0YJS4;G3V4T5	IF2A_HUMAN	EIF2S1	(Dimethyl-n-0)VSPEEAIK(Dimethyl-K-0)	VSPEEAIK	(Dimethyl-n-0)VSPEEAIK(Dimethyl-K-0)2	2	0.00231968	0.0122553	0.00430219	0.000625	0.00102354	0.000561167	0.00102459	0.00231968	1	10209.9	9643.37	0.00387793	0.00061237	0.567861	0.921424	0.00565727
C:\Users\marco\Documents\Kai\DimethylDIA\DIA_Quan\Proteome\061524_KAI_Nathaniel_DimethylDIA_EV_Proteome_Quan_DIA_R1_S1-A1_1_8185.d	061524_KAI_Nathaniel_DimethylDIA_EV_Proteome_Quan_DIA_R1_S1-A1_1_8185	P05198	P05198;H0YJS4;G3V4T5	IF2A_HUMAN	EIF2S1	(Dimethyl-n-4)VSPEEAIK(Dimethyl-K-4)	VSPEEAIK	(Dimethyl-n-4)VSPEEAIK(Dimethyl-K-4)2	2	0.00156318	0.00609942	0.00430219	0.00066313	0.000820345	0.000561167	0.000821018	0.00156318	1	20345.4	20438.3	0.00387793	0.00061237	0.352177	1.06181	0.00181555
C:\Users\marco\Documents\Kai\DimethylDIA\DIA_Quan\Proteome\061524_KAI_Nathaniel_DimethylDIA_EV_Proteome_Quan_DIA_R2_S1-A2_1_8186.d	061524_KAI_Nathaniel_DimethylDIA_EV_Proteome_Quan_DIA_R2_S1-A2_1_8186	P05198	P05198;H0YJS4;G3V4T5	IF2A_HUMAN	EIF2S1	(Dimethyl-n-4)VSPEEAIK(Dimethyl-K-4)	VSPEEAIK	(Dimethyl-n-4)VSPEEAIK(Dimethyl-K-4)2	2	0.000574988	0.00213032	0.00430219	0.000614628	0.000723066	0.000561167	0.000723589	0.000574988	1	20060.8	18036.8	0.00387793	0.00061237	0.901002	1.94712	5.00762e-05
C:\Users\marco\Documents\Kai\DimethylDIA\DIA_Quan\Proteome\061524_KAI_Nathaniel_DimethylDIA_EV_Proteome_Quan_DIA_R3_S1-A3_1_8187.d	061524_KAI_Nathaniel_DimethylDIA_EV_Proteome_Quan_DIA_R3_S1-A3_1_8187	P05198	P05198;H0YJS4;G3V4T5	IF2A_HUMAN	EIF2S1	(Dimethyl-n-4)VSPEEAIK(Dimethyl-K-4)	VSPEEAIK	(Dimethyl-n-4)VSPEEAIK(Dimethyl-K-4)2	2	0.00231968	0.0122553	0.00430219	0.000625	0.000751315	0.000561167	0.00075188	0.00231968	1	24752.4	23235.5	0.00387793	0.00061237	0.769901	1.39285	5.12473e-05
C:\Users\marco\Documents\Kai\DimethylDIA\DIA_Quan\Proteome\061524_KAI_Nathaniel_DimethylDIA_EV_Proteome_Quan_DIA_R1_S1-A1_1_8185.d	061524_KAI_Nathaniel_DimethylDIA_EV_Proteome_Quan_DIA_R1_S1-A1_1_8185	P05198	P05198;H0YJS4;G3V4T5	IF2A_HUMAN	EIF2S1	(Dimethyl-n-8)VSPEEAIK(Dimethyl-K-8)	VSPEEAIK	(Dimethyl-n-8)VSPEEAIK(Dimethyl-K-8)2	2	0.00156318	0.00609942	0.00430219	0.00066313	0.000701262	0.000561167	0.000701754	0	1	48746.3	48439.6	0.00387793	0.00061237	0.682384	1.66368	2.51702e-05
C:\Users\marco\Documents\Kai\DimethylDIA\DIA_Quan\Proteome\061524_KAI_Nathaniel_DimethylDIA_EV_Proteome_Quan_DIA_R2_S1-A2_1_8186.d	061524_KAI_Nathaniel_DimethylDIA_EV_Proteome_Quan_DIA_R2_S1-A2_1_8186	P05198	P05198;H0YJS4;G3V4T5	IF2A_HUMAN	EIF2S1	(Dimethyl-n-8)VSPEEAIK(Dimethyl-K-8)	VSPEEAIK	(Dimethyl-n-8)VSPEEAIK(Dimethyl-K-8)2	2	0.000574988	0.00213032	0.00430219	0.000614628	0.000635324	0.000561167	0.000635728	0	1	27784.2	26491.8	0.00387793	0.00061237	0.819122	1.63511	2.03593e-05
C:\Users\marco\Documents\Kai\DimethylDIA\DIA_Quan\Proteome\061524_KAI_Nathaniel_DimethylDIA_EV_Proteome_Quan_DIA_R3_S1-A3_1_8187.d	061524_KAI_Nathaniel_DimethylDIA_EV_Proteome_Quan_DIA_R3_S1-A3_1_8187	P05198	P05198;H0YJS4;G3V4T5	IF2A_HUMAN	EIF2S1	(Dimethyl-n-8)VSPEEAIK(Dimethyl-K-8)	VSPEEAIK	(Dimethyl-n-8)VSPEEAIK(Dimethyl-K-8)2	2	0.00231968	0.0122553	0.00430219	0.000625	0.000650195	0.000561167	0.000650618	0	1	45360.2	43040.1	0.00387793	0.00061237	0.8156	1.24637	2.07008e-05
C:\Users\marco\Documents\Kai\DimethylDIA\DIA_Quan\Proteome\061524_KAI_Nathaniel_DimethylDIA_EV_Proteome_Quan_DIA_R1_S1-A1_1_8185.d	061524_KAI_Nathaniel_DimethylDIA_EV_Proteome_Quan_DIA_R1_S1-A1_1_8185	Q9BTE3	Q9BTE3	MCMBP_HUMAN	MCMBP	(Dimethyl-n-0)VSPSTSYTPSR	VSPSTSYTPSR	(Dimethyl-n-0)VSPSTSYTPSR2	2	0.000341705	0.00278688	0.000341705	0.00066313	0.00283889	0.000561167	0.00284091	0.000341705	1	3753.1	3457.13	9.91629e-05	0.00061237	0.231734	0	1
C:\Users\marco\Documents\Kai\DimethylDIA\DIA_Quan\Proteome\061524_KAI_Nathaniel_DimethylDIA_EV_Proteome_Quan_DIA_R2_S1-A2_1_8186.d	061524_KAI_Nathaniel_DimethylDIA_EV_Proteome_Quan_DIA_R2_S1-A2_1_8186	Q9BTE3	Q9BTE3	MCMBP_HUMAN	MCMBP	(Dimethyl-n-0)VSPSTSYTPSR	VSPSTSYTPSR	(Dimethyl-n-0)VSPSTSYTPSR2	2	0.00059755	0.00136131	0.000341705	0.000614628	0.00623441	0.000561167	0.0062422	0.00059755	1	4696.14	4383.42	9.91629e-05	0.00061237	0.657472	0	0.0679271
C:\Users\marco\Documents\Kai\DimethylDIA\DIA_Quan\Proteome\061524_KAI_Nathaniel_DimethylDIA_EV_Proteome_Quan_DIA_R3_S1-A3_1_8187.d	061524_KAI_Nathaniel_DimethylDIA_EV_Proteome_Quan_DIA_R3_S1-A3_1_8187	Q9BTE3	Q9BTE3	MCMBP_HUMAN	MCMBP	(Dimethyl-n-0)VSPSTSYTPSR	VSPSTSYTPSR	(Dimethyl-n-0)VSPSTSYTPSR2	2	0.000419757	0.000551743	0.000341705	0.000625	0.00318674	0.000561167	0.00255265	0.000419757	1	4884.13	4412.15	9.91629e-05	0.00061237	0.372594	0	0.0689246
C:\Users\marco\Documents\Kai\DimethylDIA\DIA_Quan\Proteome\061524_KAI_Nathaniel_DimethylDIA_EV_Proteome_Quan_DIA_R1_S1-A1_1_8185.d	061524_KAI_Nathaniel_DimethylDIA_EV_Proteome_Quan_DIA_R1_S1-A1_1_8185	Q9BTE3	Q9BTE3	MCMBP_HUMAN	MCMBP	(Dimethyl-n-4)VSPSTSYTPSR	VSPSTSYTPSR	(Dimethyl-n-4)VSPSTSYTPSR2	2	0.000341705	0.00278688	0.000341705	0.00066313	0.000820345	0.000561167	0.000821018	0	1	5502.56	5068.62	9.91629e-05	0.00061237	0.95911	0	0.000452354
C:\Users\marco\Documents\Kai\DimethylDIA\DIA_Quan\Proteome\061524_KAI_Nathaniel_DimethylDIA_EV_Proteome_Quan_DIA_R2_S1-A2_1_8186.d	061524_KAI_Nathaniel_DimethylDIA_EV_Proteome_Quan_DIA_R2_S1-A2_1_8186	Q9BTE3	Q9BTE3	MCMBP_HUMAN	MCMBP	(Dimethyl-n-4)VSPSTSYTPSR	VSPSTSYTPSR	(Dimethyl-n-4)VSPSTSYTPSR2	2	0.00059755	0.00136131	0.000341705	0.000614628	0.000723066	0.000561167	0.000723589	0	1	7594.06	7088.37	9.91629e-05	0.00061237	0.923973	0	0.000378942
C:\Users\marco\Documents\Kai\DimethylDIA\DIA_Quan\Proteome\061524_KAI_Nathaniel_DimethylDIA_EV_Proteome_Quan_DIA_R3_S1-A3_1_8187.d	061524_KAI_Nathaniel_DimethylDIA_EV_Proteome_Quan_DIA_R3_S1-A3_1_8187	Q9BTE3	Q9BTE3	MCMBP_HUMAN	MCMBP	(Dimethyl-n-4)VSPSTSYTPSR	VSPSTSYTPSR	(Dimethyl-n-4)VSPSTSYTPSR2	2	0.000419757	0.000551743	0.000341705	0.000625	0.000751315	0.000561167	0.00075188	0	1	7357.97	6646.92	9.91629e-05	0.00061237	0.92577	0	0.000688294
C:\Users\marco\Documents\Kai\DimethylDIA\DIA_Quan\Proteome\061524_KAI_Nathaniel_DimethylDIA_EV_Proteome_Quan_DIA_R1_S1-A1_1_8185.d	061524_KAI_Nathaniel_DimethylDIA_EV_Proteome_Quan_DIA_R1_S1-A1_1_8185	Q9BTE3	Q9BTE3	MCMBP_HUMAN	MCMBP	(Dimethyl-n-8)VSPSTSYTPSR	VSPSTSYTPSR	(Dimethyl-n-8)VSPSTSYTPSR2	2	0.000341705	0.00278688	0.000341705	0.00066313	0.000701262	0.000561167	0.000701754	0.000341705	1	13049.1	12020.1	9.91629e-05	0.00061237	0.94359	0	0.000217756
C:\Users\marco\Documents\Kai\DimethylDIA\DIA_Quan\Proteome\061524_KAI_Nathaniel_DimethylDIA_EV_Proteome_Quan_DIA_R2_S1-A2_1_8186.d	061524_KAI_Nathaniel_DimethylDIA_EV_Proteome_Quan_DIA_R2_S1-A2_1_8186	Q9BTE3	Q9BTE3	MCMBP_HUMAN	MCMBP	(Dimethyl-n-8)VSPSTSYTPSR	VSPSTSYTPSR	(Dimethyl-n-8)VSPSTSYTPSR2	2	0.00059755	0.00136131	0.000341705	0.000614628	0.000635324	0.000561167	0.000635728	0.00059755	1	13350.5	12461.5	9.91629e-05	0.00061237	0.958192	0	8.87593e-05
C:\Users\marco\Documents\Kai\DimethylDIA\DIA_Quan\Proteome\061524_KAI_Nathaniel_DimethylDIA_EV_Proteome_Quan_DIA_R3_S1-A3_1_8187.d	061524_KAI_Nathaniel_DimethylDIA_EV_Proteome_Quan_DIA_R3_S1-A3_1_8187	Q9BTE3	Q9BTE3	MCMBP_HUMAN	MCMBP	(Dimethyl-n-8)VSPSTSYTPSR	VSPSTSYTPSR	(Dimethyl-n-8)VSPSTSYTPSR2	2	0.000419757	0.000551743	0.000341705	0.000625	0.000650195	0.000561167	0.000650618	0.000419757	1	10545	9526	9.91629e-05	0.00061237	0.931776	0	0.000389636
C:\Users\marco\Documents\Kai\DimethylDIA\DIA_Quan\Proteome\061524_KAI_Nathaniel_DimethylDIA_EV_Proteome_Quan_DIA_R2_S1-A2_1_8186.d	061524_KAI_Nathaniel_DimethylDIA_EV_Proteome_Quan_DIA_R2_S1-A2_1_8186	P13667	P13667;A0A499FI48	PDIA4_HUMAN	PDIA4	(Dimethyl-n-0)VSQGQLVVMQPEK(Dimethyl-K-0)	VSQGQLVVMQPEK	(Dimethyl-n-0)VSQGQLVVMQPEK(Dimethyl-K-0)2	2	0.000894891	0.0032996	0.000419757	0.000614628	0.00103199	0.000561167	0.00103306	0.000894891	1	8303.05	7328.17	0.000319591	0.00061237	0.441188	1.19933	0.0153486
C:\Users\marco\Documents\Kai\DimethylDIA\DIA_Quan\Proteome\061524_KAI_Nathaniel_DimethylDIA_EV_Proteome_Quan_DIA_R3_S1-A3_1_8187.d	061524_KAI_Nathaniel_DimethylDIA_EV_Proteome_Quan_DIA_R3_S1-A3_1_8187	P13667	P13667;A0A499FI48	PDIA4_HUMAN	PDIA4	(Dimethyl-n-0)VSQGQLVVMQPEK(Dimethyl-K-0)	VSQGQLVVMQPEK	(Dimethyl-n-0)VSQGQLVVMQPEK(Dimethyl-K-0)2	2	0.000419757	0.000551743	0.000419757	0.000625	0.00102354	0.000561167	0.00102459	0.000419757	1	13811.2	12213.4	0.000319591	0.00061237	0.647266	1.68726	0.00212305
C:\Users\marco\Documents\Kai\DimethylDIA\DIA_Quan\Proteome\061524_KAI_Nathaniel_DimethylDIA_EV_Proteome_Quan_DIA_R2_S1-A2_1_8186.d	061524_KAI_Nathaniel_DimethylDIA_EV_Proteome_Quan_DIA_R2_S1-A2_1_8186	P13667	P13667;A0A499FI48	PDIA4_HUMAN	PDIA4	(Dimethyl-n-4)VSQGQLVVMQPEK(Dimethyl-K-4)	VSQGQLVVMQPEK	(Dimethyl-n-4)VSQGQLVVMQPEK(Dimethyl-K-4)2	2	0.000894891	0.0032996	0.000419757	0.000614628	0.000723066	0.000561167	0.000723589	0.000894891	1	6674.8	5891.1	0.000319591	0.00061237	0.18175	0.53795	0.0318257
C:\Users\marco\Documents\Kai\DimethylDIA\DIA_Quan\Proteome\061524_KAI_Nathaniel_DimethylDIA_EV_Proteome_Quan_DIA_R3_S1-A3_1_8187.d	061524_KAI_Nathaniel_DimethylDIA_EV_Proteome_Quan_DIA_R3_S1-A3_1_8187	P13667	P13667;A0A499FI48	PDIA4_HUMAN	PDIA4	(Dimethyl-n-4)VSQGQLVVMQPEK(Dimethyl-K-4)	VSQGQLVVMQPEK	(Dimethyl-n-4)VSQGQLVVMQPEK(Dimethyl-K-4)2	2	0.000419757	0.000551743	0.000419757	0.000625	0.000751315	0.000561167	0.00075188	0	1	17367.1	15430.3	0.000319591	0.00061237	0.750813	2.6155	5.12473e-05
C:\Users\marco\Documents\Kai\DimethylDIA\DIA_Quan\Proteome\061524_KAI_Nathaniel_DimethylDIA_EV_Proteome_Quan_DIA_R2_S1-A2_1_8186.d	061524_KAI_Nathaniel_DimethylDIA_EV_Proteome_Quan_DIA_R2_S1-A2_1_8186	P13667	P13667;A0A499FI48	PDIA4_HUMAN	PDIA4	(Dimethyl-n-8)VSQGQLVVMQPEK(Dimethyl-K-8)	VSQGQLVVMQPEK	(Dimethyl-n-8)VSQGQLVVMQPEK(Dimethyl-K-8)2	2	0.000894891	0.0032996	0.000419757	0.000614628	0.000635324	0.000561167	0.000635728	0	1	22676.3	20013.8	0.000319591	0.00061237	0.548602	2.01881	2.03593e-05
C:\Users\marco\Documents\Kai\DimethylDIA\DIA_Quan\Proteome\061524_KAI_Nathaniel_DimethylDIA_EV_Proteome_Quan_DIA_R3_S1-A3_1_8187.d	061524_KAI_Nathaniel_DimethylDIA_EV_Proteome_Quan_DIA_R3_S1-A3_1_8187	P13667	P13667;A0A499FI48	PDIA4_HUMAN	PDIA4	(Dimethyl-n-8)VSQGQLVVMQPEK(Dimethyl-K-8)	VSQGQLVVMQPEK	(Dimethyl-n-8)VSQGQLVVMQPEK(Dimethyl-K-8)2	2	0.000419757	0.000551743	0.000419757	0.000625	0.000650195	0.000561167	0.000650618	0.000419757	1	25553.2	22703.5	0.000319591	0.00061237	0.967022	2.54139	2.07008e-05
C:\Users\marco\Documents\Kai\DimethylDIA\DIA_Quan\Proteome\061524_KAI_Nathaniel_DimethylDIA_EV_Proteome_Quan_DIA_R1_S1-A1_1_8185.d	061524_KAI_Nathaniel_DimethylDIA_EV_Proteome_Quan_DIA_R1_S1-A1_1_8185	Q9UBE0	Q9UBE0;B3KNJ4;A0A590UKC5;M0QYM8;M0R054;M0QX65;A0A590UK93	SAE1_HUMAN	SAE1	(Dimethyl-n-0)VSQGVEDGPDTK(Dimethyl-K-0)R	VSQGVEDGPDTKR	(Dimethyl-n-0)VSQGVEDGPDTK(Dimethyl-K-0)R3	3	0.000131337	0.000259791	0.000131337	0.00066313	0.00125628	0.000561167	0.00125786	0.000131337	1	3709.01	3395.07	6.80418e-05	0.00061237	0.91792	0.631388	0.0480832
C:\Users\marco\Documents\Kai\DimethylDIA\DIA_Quan\Proteome\061524_KAI_Nathaniel_DimethylDIA_EV_Proteome_Quan_DIA_R2_S1-A2_1_8186.d	061524_KAI_Nathaniel_DimethylDIA_EV_Proteome_Quan_DIA_R2_S1-A2_1_8186	Q9UBE0	Q9UBE0;B3KNJ4;A0A590UKC5;M0QYM8;M0R054;M0QX65;A0A590UK93	SAE1_HUMAN	SAE1	(Dimethyl-n-0)VSQGVEDGPDTK(Dimethyl-K-0)R	VSQGVEDGPDTKR	(Dimethyl-n-0)VSQGVEDGPDTK(Dimethyl-K-0)R3	3	0.000197229	0.000197229	0.000131337	0.000614628	0.00103199	0.000561167	0.00103306	0.000197229	1	3289.52	3333.5	6.80418e-05	0.00061237	0.889454	0.976958	0.000302634
C:\Users\marco\Documents\Kai\DimethylDIA\DIA_Quan\Proteome\061524_KAI_Nathaniel_DimethylDIA_EV_Proteome_Quan_DIA_R3_S1-A3_1_8187.d	061524_KAI_Nathaniel_DimethylDIA_EV_Proteome_Quan_DIA_R3_S1-A3_1_8187	Q9UBE0	Q9UBE0;B3KNJ4;A0A590UKC5;M0QYM8;M0R054;M0QX65;A0A590UK93	SAE1_HUMAN	SAE1	(Dimethyl-n-0)VSQGVEDGPDTK(Dimethyl-K-0)R	VSQGVEDGPDTKR	(Dimethyl-n-0)VSQGVEDGPDTK(Dimethyl-K-0)R3	3	0.000419757	0.000551743	0.000131337	0.000625	0.00102354	0.000561167	0.00102459	0.000419757	1	4116.26	3600.27	6.80418e-05	0.00061237	0.862803	0.555876	0.118694
C:\Users\marco\Documents\Kai\DimethylDIA\DIA_Quan\Proteome\061524_KAI_Nathaniel_DimethylDIA_EV_Proteome_Quan_DIA_R1_S1-A1_1_8185.d	061524_KAI_Nathaniel_DimethylDIA_EV_Proteome_Quan_DIA_R1_S1-A1_1_8185	Q9UBE0	Q9UBE0;B3KNJ4;A0A590UKC5;M0QYM8;M0R054;M0QX65;A0A590UK93	SAE1_HUMAN	SAE1	(Dimethyl-n-4)VSQGVEDGPDTK(Dimethyl-K-4)R	VSQGVEDGPDTKR	(Dimethyl-n-4)VSQGVEDGPDTK(Dimethyl-K-4)R3	3	0.000131337	0.000259791	0.000131337	0.00066313	0.000820345	0.000561167	0.000821018	0.000131337	1	10944.2	10017.8	6.80418e-05	0.00061237	0.985147	2.1188	6.00913e-05
C:\Users\marco\Documents\Kai\DimethylDIA\DIA_Quan\Proteome\061524_KAI_Nathaniel_DimethylDIA_EV_Proteome_Quan_DIA_R2_S1-A2_1_8186.d	061524_KAI_Nathaniel_DimethylDIA_EV_Proteome_Quan_DIA_R2_S1-A2_1_8186	Q9UBE0	Q9UBE0;B3KNJ4;A0A590UKC5;M0QYM8;M0R054;M0QX65;A0A590UK93	SAE1_HUMAN	SAE1	(Dimethyl-n-4)VSQGVEDGPDTK(Dimethyl-K-4)R	VSQGVEDGPDTKR	(Dimethyl-n-4)VSQGVEDGPDTK(Dimethyl-K-4)R3	3	0.000197229	0.000197229	0.000131337	0.000614628	0.000723066	0.000561167	0.000723589	0	1	7638.51	7740.65	6.80418e-05	0.00061237	0.961691	1.50909	5.00762e-05
C:\Users\marco\Documents\Kai\DimethylDIA\DIA_Quan\Proteome\061524_KAI_Nathaniel_DimethylDIA_EV_Proteome_Quan_DIA_R3_S1-A3_1_8187.d	061524_KAI_Nathaniel_DimethylDIA_EV_Proteome_Quan_DIA_R3_S1-A3_1_8187	Q9UBE0	Q9UBE0;B3KNJ4;A0A590UKC5;M0QYM8;M0R054;M0QX65;A0A590UK93	SAE1_HUMAN	SAE1	(Dimethyl-n-4)VSQGVEDGPDTK(Dimethyl-K-4)R	VSQGVEDGPDTKR	(Dimethyl-n-4)VSQGVEDGPDTK(Dimethyl-K-4)R3	3	0.000419757	0.000551743	0.000131337	0.000625	0.000751315	0.000561167	0.00075188	0	1	11104.5	9712.48	6.80418e-05	0.00061237	0.955971	2.94517	5.12473e-05
C:\Users\marco\Documents\Kai\DimethylDIA\DIA_Quan\Proteome\061524_KAI_Nathaniel_DimethylDIA_EV_Proteome_Quan_DIA_R1_S1-A1_1_8185.d	061524_KAI_Nathaniel_DimethylDIA_EV_Proteome_Quan_DIA_R1_S1-A1_1_8185	Q9UBE0	Q9UBE0;B3KNJ4;A0A590UKC5;M0QYM8;M0R054;M0QX65;A0A590UK93	SAE1_HUMAN	SAE1	(Dimethyl-n-8)VSQGVEDGPDTK(Dimethyl-K-8)R	VSQGVEDGPDTKR	(Dimethyl-n-8)VSQGVEDGPDTK(Dimethyl-K-8)R3	3	0.000131337	0.000259791	0.000131337	0.00066313	0.000701262	0.000561167	0.000701754	0	1	18022.9	16497.4	6.80418e-05	0.00061237	0.91803	1.88507	2.51702e-05
C:\Users\marco\Documents\Kai\DimethylDIA\DIA_Quan\Proteome\061524_KAI_Nathaniel_DimethylDIA_EV_Proteome_Quan_DIA_R2_S1-A2_1_8186.d	061524_KAI_Nathaniel_DimethylDIA_EV_Proteome_Quan_DIA_R2_S1-A2_1_8186	Q9UBE0	Q9UBE0;B3KNJ4;A0A590UKC5;M0QYM8;M0R054;M0QX65;A0A590UK93	SAE1_HUMAN	SAE1	(Dimethyl-n-8)VSQGVEDGPDTK(Dimethyl-K-8)R	VSQGVEDGPDTKR	(Dimethyl-n-8)VSQGVEDGPDTK(Dimethyl-K-8)R3	3	0.000197229	0.000197229	0.000131337	0.000614628	0.000635324	0.000561167	0.000635728	0.000197229	1	9624.17	9752.86	6.80418e-05	0.00061237	0.924174	2.21322	2.03593e-05
C:\Users\marco\Documents\Kai\DimethylDIA\DIA_Quan\Proteome\061524_KAI_Nathaniel_DimethylDIA_EV_Proteome_Quan_DIA_R3_S1-A3_1_8187.d	061524_KAI_Nathaniel_DimethylDIA_EV_Proteome_Quan_DIA_R3_S1-A3_1_8187	Q9UBE0	Q9UBE0;B3KNJ4;A0A590UKC5;M0QYM8;M0R054;M0QX65;A0A590UK93	SAE1_HUMAN	SAE1	(Dimethyl-n-8)VSQGVEDGPDTK(Dimethyl-K-8)R	VSQGVEDGPDTKR	(Dimethyl-n-8)VSQGVEDGPDTK(Dimethyl-K-8)R3	3	0.000419757	0.000551743	0.000131337	0.000625	0.000650195	0.000561167	0.000650618	0.000419757	1	15573.8	13621.5	6.80418e-05	0.00061237	0.984077	3.20157	2.07008e-05
C:\Users\marco\Documents\Kai\DimethylDIA\DIA_Quan\Proteome\061524_KAI_Nathaniel_DimethylDIA_EV_Proteome_Quan_DIA_R1_S1-A1_1_8185.d	061524_KAI_Nathaniel_DimethylDIA_EV_Proteome_Quan_DIA_R1_S1-A1_1_8185	Q13951	Q13951;J3KS23	PEBB_HUMAN	CBFB	(Dimethyl-n-0)VSQLLAVTGK(Dimethyl-K-0)K(Dimethyl-K-0)	VSQLLAVTGKK	(Dimethyl-n-0)VSQLLAVTGK(Dimethyl-K-0)K(Dimethyl-K-0)3	3	0.00096302	0.00321873	0.000197589	0.00066313	0.00233463	0.000561167	0.00233645	0.00096302	1	2189.03	2280.14	0.000319591	0.00061237	0.118598	0.0244894	1
C:\Users\marco\Documents\Kai\DimethylDIA\DIA_Quan\Proteome\061524_KAI_Nathaniel_DimethylDIA_EV_Proteome_Quan_DIA_R2_S1-A2_1_8186.d	061524_KAI_Nathaniel_DimethylDIA_EV_Proteome_Quan_DIA_R2_S1-A2_1_8186	Q13951	Q13951;J3KS23	PEBB_HUMAN	CBFB	(Dimethyl-n-0)VSQLLAVTGK(Dimethyl-K-0)K(Dimethyl-K-0)	VSQLLAVTGKK	(Dimethyl-n-0)VSQLLAVTGK(Dimethyl-K-0)K(Dimethyl-K-0)3	3	0.000197589	0.000315232	0.000197589	0.000614628	0.00144613	0.000561167	0.00144823	0.000197589	1	4169.08	3962.13	0.000319591	0.00061237	0.238169	1.48167	0.0302675
C:\Users\marco\Documents\Kai\DimethylDIA\DIA_Quan\Proteome\061524_KAI_Nathaniel_DimethylDIA_EV_Proteome_Quan_DIA_R3_S1-A3_1_8187.d	061524_KAI_Nathaniel_DimethylDIA_EV_Proteome_Quan_DIA_R3_S1-A3_1_8187	Q13951	Q13951;J3KS23	PEBB_HUMAN	CBFB	(Dimethyl-n-0)VSQLLAVTGK(Dimethyl-K-0)K(Dimethyl-K-0)	VSQLLAVTGKK	(Dimethyl-n-0)VSQLLAVTGK(Dimethyl-K-0)K(Dimethyl-K-0)3	3	0.000227972	0.000337888	0.000197589	0.000625	0.0408444	0.000561167	0.0404226	0.000227972	1	5506.1	5182.85	0.000319591	0.00061237	0.267172	0.276244	0.200566
C:\Users\marco\Documents\Kai\DimethylDIA\DIA_Quan\Proteome\061524_KAI_Nathaniel_DimethylDIA_EV_Proteome_Quan_DIA_R1_S1-A1_1_8185.d	061524_KAI_Nathaniel_DimethylDIA_EV_Proteome_Quan_DIA_R1_S1-A1_1_8185	Q13951	Q13951;J3KS23	PEBB_HUMAN	CBFB	(Dimethyl-n-4)VSQLLAVTGK(Dimethyl-K-4)K(Dimethyl-K-4)	VSQLLAVTGKK	(Dimethyl-n-4)VSQLLAVTGK(Dimethyl-K-4)K(Dimethyl-K-4)3	3	0.00096302	0.00321873	0.000197589	0.00066313	0.000820345	0.000561167	0.000821018	0.00096302	1	3453.36	3628.06	0.000319591	0.00061237	0.633362	1.03977	6.00913e-05
C:\Users\marco\Documents\Kai\DimethylDIA\DIA_Quan\Proteome\061524_KAI_Nathaniel_DimethylDIA_EV_Proteome_Quan_DIA_R2_S1-A2_1_8186.d	061524_KAI_Nathaniel_DimethylDIA_EV_Proteome_Quan_DIA_R2_S1-A2_1_8186	Q13951	Q13951;J3KS23	PEBB_HUMAN	CBFB	(Dimethyl-n-4)VSQLLAVTGK(Dimethyl-K-4)K(Dimethyl-K-4)	VSQLLAVTGKK	(Dimethyl-n-4)VSQLLAVTGK(Dimethyl-K-4)K(Dimethyl-K-4)3	3	0.000197589	0.000315232	0.000197589	0.000614628	0.00111732	0.000561167	0.00111919	0.000197589	1	5315.8	5051.93	0.000319591	0.00061237	0.803227	1.18759	0.0220832
C:\Users\marco\Documents\Kai\DimethylDIA\DIA_Quan\Proteome\061524_KAI_Nathaniel_DimethylDIA_EV_Proteome_Quan_DIA_R3_S1-A3_1_8187.d	061524_KAI_Nathaniel_DimethylDIA_EV_Proteome_Quan_DIA_R3_S1-A3_1_8187	Q13951	Q13951;J3KS23	PEBB_HUMAN	CBFB	(Dimethyl-n-4)VSQLLAVTGK(Dimethyl-K-4)K(Dimethyl-K-4)	VSQLLAVTGKK	(Dimethyl-n-4)VSQLLAVTGK(Dimethyl-K-4)K(Dimethyl-K-4)3	3	0.000227972	0.000337888	0.000197589	0.000625	0.000751315	0.000561167	0.00075188	0.000227972	1	4878.29	4704.84	0.000319591	0.00061237	0.860059	1.60308	5.12473e-05
C:\Users\marco\Documents\Kai\DimethylDIA\DIA_Quan\Proteome\061524_KAI_Nathaniel_DimethylDIA_EV_Proteome_Quan_DIA_R1_S1-A1_1_8185.d	061524_KAI_Nathaniel_DimethylDIA_EV_Proteome_Quan_DIA_R1_S1-A1_1_8185	Q13951	Q13951;J3KS23	PEBB_HUMAN	CBFB	(Dimethyl-n-8)VSQLLAVTGK(Dimethyl-K-8)K(Dimethyl-K-8)	VSQLLAVTGKK	(Dimethyl-n-8)VSQLLAVTGK(Dimethyl-K-8)K(Dimethyl-K-8)3	3	0.00096302	0.00321873	0.000197589	0.00066313	0.000701262	0.000561167	0.000701754	0	1	4730.33	4969.63	0.000319591	0.00061237	0.939737	0.587354	2.51702e-05
C:\Users\marco\Documents\Kai\DimethylDIA\DIA_Quan\Proteome\061524_KAI_Nathaniel_DimethylDIA_EV_Proteome_Quan_DIA_R2_S1-A2_1_8186.d	061524_KAI_Nathaniel_DimethylDIA_EV_Proteome_Quan_DIA_R2_S1-A2_1_8186	Q13951	Q13951;J3KS23	PEBB_HUMAN	CBFB	(Dimethyl-n-8)VSQLLAVTGK(Dimethyl-K-8)K(Dimethyl-K-8)	VSQLLAVTGKK	(Dimethyl-n-8)VSQLLAVTGK(Dimethyl-K-8)K(Dimethyl-K-8)3	3	0.000197589	0.000315232	0.000197589	0.000614628	0.000635324	0.000561167	0.000635728	0	1	6099.7	5800.33	0.000319591	0.00061237	0.882264	1.88953	2.03593e-05
C:\Users\marco\Documents\Kai\DimethylDIA\DIA_Quan\Proteome\061524_KAI_Nathaniel_DimethylDIA_EV_Proteome_Quan_DIA_R3_S1-A3_1_8187.d	061524_KAI_Nathaniel_DimethylDIA_EV_Proteome_Quan_DIA_R3_S1-A3_1_8187	Q13951	Q13951;J3KS23	PEBB_HUMAN	CBFB	(Dimethyl-n-8)VSQLLAVTGK(Dimethyl-K-8)K(Dimethyl-K-8)	VSQLLAVTGKK	(Dimethyl-n-8)VSQLLAVTGK(Dimethyl-K-8)K(Dimethyl-K-8)3	3	0.000227972	0.000337888	0.000197589	0.000625	0.000650195	0.000561167	0.000650618	0	1	8563.57	8259.1	0.000319591	0.00061237	0.945338	2.02726	2.07008e-05
C:\Users\marco\Documents\Kai\DimethylDIA\DIA_Quan\Proteome\061524_KAI_Nathaniel_DimethylDIA_EV_Proteome_Quan_DIA_R1_S1-A1_1_8185.d	061524_KAI_Nathaniel_DimethylDIA_EV_Proteome_Quan_DIA_R1_S1-A1_1_8185	P06737	P06737	PYGL_HUMAN	PYGL	(Dimethyl-n-0)VSQLYMNPK(Dimethyl-K-0)	VSQLYMNPK	(Dimethyl-n-0)VSQLYMNPK(Dimethyl-K-0)2	2	0.00193019	0.00609942	0.0037462	0.00066313	0.00125628	0.000561167	0.00125786	0.00193019	1	14289.9	14346.1	0.00345105	0.00061237	0.681242	0.31989	0.0702755
C:\Users\marco\Documents\Kai\DimethylDIA\DIA_Quan\Proteome\061524_KAI_Nathaniel_DimethylDIA_EV_Proteome_Quan_DIA_R3_S1-A3_1_8187.d	061524_KAI_Nathaniel_DimethylDIA_EV_Proteome_Quan_DIA_R3_S1-A3_1_8187	P06737	P06737	PYGL_HUMAN	PYGL	(Dimethyl-n-0)VSQLYMNPK(Dimethyl-K-0)	VSQLYMNPK	(Dimethyl-n-0)VSQLYMNPK(Dimethyl-K-0)2	2	0.00225964	0.0120116	0.0037462	0.000625	0.00102354	0.000561167	0.00102459	0.00225964	1	13426.5	12181.4	0.00345105	0.00061237	0.832038	0.660872	0.00452655
C:\Users\marco\Documents\Kai\DimethylDIA\DIA_Quan\Proteome\061524_KAI_Nathaniel_DimethylDIA_EV_Proteome_Quan_DIA_R1_S1-A1_1_8185.d	061524_KAI_Nathaniel_DimethylDIA_EV_Proteome_Quan_DIA_R1_S1-A1_1_8185	P06737	P06737	PYGL_HUMAN	PYGL	(Dimethyl-n-4)VSQLYMNPK(Dimethyl-K-4)	VSQLYMNPK	(Dimethyl-n-4)VSQLYMNPK(Dimethyl-K-4)2	2	0.00193019	0.00609942	0.0037462	0.00066313	0.000820345	0.000561167	0.000821018	0.00193019	1	16820.4	16879.3	0.00345105	0.00061237	0.712886	0.755142	0.000900989
C:\Users\marco\Documents\Kai\DimethylDIA\DIA_Quan\Proteome\061524_KAI_Nathaniel_DimethylDIA_EV_Proteome_Quan_DIA_R2_S1-A2_1_8186.d	061524_KAI_Nathaniel_DimethylDIA_EV_Proteome_Quan_DIA_R2_S1-A2_1_8186	P06737	P06737	PYGL_HUMAN	PYGL	(Dimethyl-n-4)VSQLYMNPK(Dimethyl-K-4)	VSQLYMNPK	(Dimethyl-n-4)VSQLYMNPK(Dimethyl-K-4)2	2	0.00529213	0.0477828	0.0037462	0.000614628	0.000723066	0.000561167	0.000723589	0	1	15088.6	14152.6	0.00345105	0.00061237	0.676714	0.902539	5.00762e-05
C:\Users\marco\Documents\Kai\DimethylDIA\DIA_Quan\Proteome\061524_KAI_Nathaniel_DimethylDIA_EV_Proteome_Quan_DIA_R3_S1-A3_1_8187.d	061524_KAI_Nathaniel_DimethylDIA_EV_Proteome_Quan_DIA_R3_S1-A3_1_8187	P06737	P06737	PYGL_HUMAN	PYGL	(Dimethyl-n-4)VSQLYMNPK(Dimethyl-K-4)	VSQLYMNPK	(Dimethyl-n-4)VSQLYMNPK(Dimethyl-K-4)2	2	0.00225964	0.0120116	0.0037462	0.000625	0.000751315	0.000561167	0.00075188	0.00225964	1	15289.2	13679.8	0.00345105	0.00061237	0.758456	1.17767	5.12473e-05
C:\Users\marco\Documents\Kai\DimethylDIA\DIA_Quan\Proteome\061524_KAI_Nathaniel_DimethylDIA_EV_Proteome_Quan_DIA_R1_S1-A1_1_8185.d	061524_KAI_Nathaniel_DimethylDIA_EV_Proteome_Quan_DIA_R1_S1-A1_1_8185	P06737	P06737	PYGL_HUMAN	PYGL	(Dimethyl-n-8)VSQLYMNPK(Dimethyl-K-8)	VSQLYMNPK	(Dimethyl-n-8)VSQLYMNPK(Dimethyl-K-8)2	2	0.00193019	0.00609942	0.0037462	0.00066313	0.000701262	0.000561167	0.000701754	0	1	33230.8	33347.2	0.00345105	0.00061237	0.728737	1.47937	2.51702e-05
C:\Users\marco\Documents\Kai\DimethylDIA\DIA_Quan\Proteome\061524_KAI_Nathaniel_DimethylDIA_EV_Proteome_Quan_DIA_R2_S1-A2_1_8186.d	061524_KAI_Nathaniel_DimethylDIA_EV_Proteome_Quan_DIA_R2_S1-A2_1_8186	P06737	P06737	PYGL_HUMAN	PYGL	(Dimethyl-n-8)VSQLYMNPK(Dimethyl-K-8)	VSQLYMNPK	(Dimethyl-n-8)VSQLYMNPK(Dimethyl-K-8)2	2	0.00529213	0.0477828	0.0037462	0.000614628	0.000635324	0.000561167	0.000635728	0.00529213	1	34563.8	32590.6	0.00345105	0.00061237	0.872969	1.43784	2.03593e-05
C:\Users\marco\Documents\Kai\DimethylDIA\DIA_Quan\Proteome\061524_KAI_Nathaniel_DimethylDIA_EV_Proteome_Quan_DIA_R3_S1-A3_1_8187.d	061524_KAI_Nathaniel_DimethylDIA_EV_Proteome_Quan_DIA_R3_S1-A3_1_8187	P06737	P06737	PYGL_HUMAN	PYGL	(Dimethyl-n-8)VSQLYMNPK(Dimethyl-K-8)	VSQLYMNPK	(Dimethyl-n-8)VSQLYMNPK(Dimethyl-K-8)2	2	0.00225964	0.0120116	0.0037462	0.000625	0.000650195	0.000561167	0.000650618	0	1	31850.6	28497.8	0.00345105	0.00061237	0.874043	1.59726	2.07008e-05
C:\Users\marco\Documents\Kai\DimethylDIA\DIA_Quan\Proteome\061524_KAI_Nathaniel_DimethylDIA_EV_Proteome_Quan_DIA_R1_S1-A1_1_8185.d	061524_KAI_Nathaniel_DimethylDIA_EV_Proteome_Quan_DIA_R1_S1-A1_1_8185	Q9Y490	Q9Y490	TLN1_HUMAN	TLN1	(Dimethyl-n-0)VSQMAQYFEPLTLAAVGAASK(Dimethyl-K-0)	VSQMAQYFEPLTLAAVGAASK	(Dimethyl-n-0)VSQMAQYFEPLTLAAVGAASK(Dimethyl-K-0)2	2	4.92372e-06	4.92372e-06	3.79287e-05	0.00066313	0.00125628	0.000561167	0.00125786	7.62718e-05	1	3489.17	3154.75	3.63829e-05	0.00061237	0.335374	0.211004	0.0559407
C:\Users\marco\Documents\Kai\DimethylDIA\DIA_Quan\Proteome\061524_KAI_Nathaniel_DimethylDIA_EV_Proteome_Quan_DIA_R2_S1-A2_1_8186.d	061524_KAI_Nathaniel_DimethylDIA_EV_Proteome_Quan_DIA_R2_S1-A2_1_8186	Q9Y490	Q9Y490	TLN1_HUMAN	TLN1	(Dimethyl-n-4)VSQMAQYFEPLTLAAVGAASK(Dimethyl-K-4)	VSQMAQYFEPLTLAAVGAASK	(Dimethyl-n-4)VSQMAQYFEPLTLAAVGAASK(Dimethyl-K-4)2	2	1.76619e-05	1.76619e-05	3.79287e-05	0.000614628	0.000723066	0.000561167	0.000723589	8.18197e-05	1	822.773	721.283	3.63829e-05	0.00061237	0.0317311	0.323438	0.0199813
C:\Users\marco\Documents\Kai\DimethylDIA\DIA_Quan\Proteome\061524_KAI_Nathaniel_DimethylDIA_EV_Proteome_Quan_DIA_R3_S1-A3_1_8187.d	061524_KAI_Nathaniel_DimethylDIA_EV_Proteome_Quan_DIA_R3_S1-A3_1_8187	Q9Y490	Q9Y490	TLN1_HUMAN	TLN1	(Dimethyl-n-4)VSQMAQYFEPLTLAAVGAASK(Dimethyl-K-4)	VSQMAQYFEPLTLAAVGAASK	(Dimethyl-n-4)VSQMAQYFEPLTLAAVGAASK(Dimethyl-K-4)2	2	0.000419757	0.000551743	3.79287e-05	0.000625	0.000751315	0.000561167	0.00075188	0.000419757	1	1357.07	1085.54	3.63829e-05	0.00061237	0	1.11514	0.00710702
C:\Users\marco\Documents\Kai\DimethylDIA\DIA_Quan\Proteome\061524_KAI_Nathaniel_DimethylDIA_EV_Proteome_Quan_DIA_R3_S1-A3_1_8187.d	061524_KAI_Nathaniel_DimethylDIA_EV_Proteome_Quan_DIA_R3_S1-A3_1_8187	Q9Y490	Q9Y490	TLN1_HUMAN	TLN1	(Dimethyl-n-8)VSQMAQYFEPLTLAAVGAASK(Dimethyl-K-8)	VSQMAQYFEPLTLAAVGAASK	(Dimethyl-n-8)VSQMAQYFEPLTLAAVGAASK(Dimethyl-K-8)2	2	0.000419757	0.000551743	3.79287e-05	0.000625	0.000650195	0.000561167	0.000650618	0.000419757	1	1366.08	1092.74	3.63829e-05	0.00061237	0.731922	0.991256	0.0132447
C:\Users\marco\Documents\Kai\DimethylDIA\DIA_Quan\Proteome\061524_KAI_Nathaniel_DimethylDIA_EV_Proteome_Quan_DIA_R1_S1-A1_1_8185.d	061524_KAI_Nathaniel_DimethylDIA_EV_Proteome_Quan_DIA_R1_S1-A1_1_8185	Q9Y490	Q9Y490	TLN1_HUMAN	TLN1	(Dimethyl-n-0)VSQMAQYFEPLTLAAVGAASK(Dimethyl-K-0)	VSQMAQYFEPLTLAAVGAASK	(Dimethyl-n-0)VSQMAQYFEPLTLAAVGAASK(Dimethyl-K-0)3	3	4.92372e-06	4.92372e-06	4.92372e-06	0.00066313	0.00125628	0.000561167	0.00125786	7.62718e-05	1	6490.64	5862.5	1.21496e-06	0.00061237	0.978388	4.19041	0.000194496
C:\Users\marco\Documents\Kai\DimethylDIA\DIA_Quan\Proteome\061524_KAI_Nathaniel_DimethylDIA_EV_Proteome_Quan_DIA_R2_S1-A2_1_8186.d	061524_KAI_Nathaniel_DimethylDIA_EV_Proteome_Quan_DIA_R2_S1-A2_1_8186	Q9Y490	Q9Y490	TLN1_HUMAN	TLN1	(Dimethyl-n-0)VSQMAQYFEPLTLAAVGAASK(Dimethyl-K-0)	VSQMAQYFEPLTLAAVGAASK	(Dimethyl-n-0)VSQMAQYFEPLTLAAVGAASK(Dimethyl-K-0)3	3	1.76619e-05	1.76619e-05	4.92372e-06	0.000614628	0.00103199	0.000561167	0.00103306	8.18197e-05	1	4049.98	3561.32	1.21496e-06	0.00061237	0.890339	3.18186	0.000169542
C:\Users\marco\Documents\Kai\DimethylDIA\DIA_Quan\Proteome\061524_KAI_Nathaniel_DimethylDIA_EV_Proteome_Quan_DIA_R3_S1-A3_1_8187.d	061524_KAI_Nathaniel_DimethylDIA_EV_Proteome_Quan_DIA_R3_S1-A3_1_8187	Q9Y490	Q9Y490	TLN1_HUMAN	TLN1	(Dimethyl-n-0)VSQMAQYFEPLTLAAVGAASK(Dimethyl-K-0)	VSQMAQYFEPLTLAAVGAASK	(Dimethyl-n-0)VSQMAQYFEPLTLAAVGAASK(Dimethyl-K-0)3	3	0.000419757	0.000551743	4.92372e-06	0.000625	0.00102354	0.000561167	0.00102459	0.000419757	1	3138.11	2599.38	1.21496e-06	0.00061237	0.931545	2.56895	0.000161934
C:\Users\marco\Documents\Kai\DimethylDIA\DIA_Quan\Proteome\061524_KAI_Nathaniel_DimethylDIA_EV_Proteome_Quan_DIA_R1_S1-A1_1_8185.d	061524_KAI_Nathaniel_DimethylDIA_EV_Proteome_Quan_DIA_R1_S1-A1_1_8185	Q9Y490	Q9Y490	TLN1_HUMAN	TLN1	(Dimethyl-n-4)VSQMAQYFEPLTLAAVGAASK(Dimethyl-K-4)	VSQMAQYFEPLTLAAVGAASK	(Dimethyl-n-4)VSQMAQYFEPLTLAAVGAASK(Dimethyl-K-4)3	3	4.92372e-06	4.92372e-06	4.92372e-06	0.00066313	0.000820345	0.000561167	0.000821018	0	1	8966.68	8106.42	1.21496e-06	0.00061237	0.894873	5.32979	6.00913e-05
C:\Users\marco\Documents\Kai\DimethylDIA\DIA_Quan\Proteome\061524_KAI_Nathaniel_DimethylDIA_EV_Proteome_Quan_DIA_R2_S1-A2_1_8186.d	061524_KAI_Nathaniel_DimethylDIA_EV_Proteome_Quan_DIA_R2_S1-A2_1_8186	Q9Y490	Q9Y490	TLN1_HUMAN	TLN1	(Dimethyl-n-4)VSQMAQYFEPLTLAAVGAASK(Dimethyl-K-4)	VSQMAQYFEPLTLAAVGAASK	(Dimethyl-n-4)VSQMAQYFEPLTLAAVGAASK(Dimethyl-K-4)3	3	1.76619e-05	1.76619e-05	4.92372e-06	0.000614628	0.000723066	0.000561167	0.000723589	0	1	11488.2	10090.3	1.21496e-06	0.00061237	0.815343	5.21217	5.00762e-05
C:\Users\marco\Documents\Kai\DimethylDIA\DIA_Quan\Proteome\061524_KAI_Nathaniel_DimethylDIA_EV_Proteome_Quan_DIA_R3_S1-A3_1_8187.d	061524_KAI_Nathaniel_DimethylDIA_EV_Proteome_Quan_DIA_R3_S1-A3_1_8187	Q9Y490	Q9Y490	TLN1_HUMAN	TLN1	(Dimethyl-n-4)VSQMAQYFEPLTLAAVGAASK(Dimethyl-K-4)	VSQMAQYFEPLTLAAVGAASK	(Dimethyl-n-4)VSQMAQYFEPLTLAAVGAASK(Dimethyl-K-4)3	3	0.000419757	0.000551743	4.92372e-06	0.000625	0.000751315	0.000561167	0.00075188	0	1	7572.96	6272.88	1.21496e-06	0.00061237	0.876687	5.8179	5.12473e-05
C:\Users\marco\Documents\Kai\DimethylDIA\DIA_Quan\Proteome\061524_KAI_Nathaniel_DimethylDIA_EV_Proteome_Quan_DIA_R1_S1-A1_1_8185.d	061524_KAI_Nathaniel_DimethylDIA_EV_Proteome_Quan_DIA_R1_S1-A1_1_8185	Q9Y490	Q9Y490	TLN1_HUMAN	TLN1	(Dimethyl-n-8)VSQMAQYFEPLTLAAVGAASK(Dimethyl-K-8)	VSQMAQYFEPLTLAAVGAASK	(Dimethyl-n-8)VSQMAQYFEPLTLAAVGAASK(Dimethyl-K-8)3	3	4.92372e-06	4.92372e-06	4.92372e-06	0.00066313	0.000701262	0.000561167	0.000701754	7.62718e-05	1	21250.2	19164.6	1.21496e-06	0.00061237	0.969075	7.28385	2.51702e-05
C:\Users\marco\Documents\Kai\DimethylDIA\DIA_Quan\Proteome\061524_KAI_Nathaniel_DimethylDIA_EV_Proteome_Quan_DIA_R2_S1-A2_1_8186.d	061524_KAI_Nathaniel_DimethylDIA_EV_Proteome_Quan_DIA_R2_S1-A2_1_8186	Q9Y490	Q9Y490	TLN1_HUMAN	TLN1	(Dimethyl-n-8)VSQMAQYFEPLTLAAVGAASK(Dimethyl-K-8)	VSQMAQYFEPLTLAAVGAASK	(Dimethyl-n-8)VSQMAQYFEPLTLAAVGAASK(Dimethyl-K-8)3	3	1.76619e-05	1.76619e-05	4.92372e-06	0.000614628	0.000635324	0.000561167	0.000635728	8.18197e-05	1	19425.7	17099.8	1.21496e-06	0.00061237	0.964282	6.66413	2.03593e-05
C:\Users\marco\Documents\Kai\DimethylDIA\DIA_Quan\Proteome\061524_KAI_Nathaniel_DimethylDIA_EV_Proteome_Quan_DIA_R3_S1-A3_1_8187.d	061524_KAI_Nathaniel_DimethylDIA_EV_Proteome_Quan_DIA_R3_S1-A3_1_8187	Q9Y490	Q9Y490	TLN1_HUMAN	TLN1	(Dimethyl-n-8)VSQMAQYFEPLTLAAVGAASK(Dimethyl-K-8)	VSQMAQYFEPLTLAAVGAASK	(Dimethyl-n-8)VSQMAQYFEPLTLAAVGAASK(Dimethyl-K-8)3	3	0.000419757	0.000551743	4.92372e-06	0.000625	0.000650195	0.000561167	0.000650618	0.000419757	1	14930.4	12367.3	1.21496e-06	0.00061237	0.963775	6.43752	2.07008e-05
C:\Users\marco\Documents\Kai\DimethylDIA\DIA_Quan\Proteome\061524_KAI_Nathaniel_DimethylDIA_EV_Proteome_Quan_DIA_R1_S1-A1_1_8185.d	061524_KAI_Nathaniel_DimethylDIA_EV_Proteome_Quan_DIA_R1_S1-A1_1_8185	Q00610	Q00610;A0A087WVQ6	CLH1_HUMAN	CLTC	(Dimethyl-n-0)VSQPIEGHAASFAQFK(Dimethyl-K-0)	VSQPIEGHAASFAQFK	(Dimethyl-n-0)VSQPIEGHAASFAQFK(Dimethyl-K-0)3	3	0.000155081	0.000155081	5.09435e-05	0.00066313	0.00125628	0.000561167	0.00125786	0.000155081	1	28834.6	30168.1	1.41747e-05	0.00061237	0.85652	1.8413	0.000194496
C:\Users\marco\Documents\Kai\DimethylDIA\DIA_Quan\Proteome\061524_KAI_Nathaniel_DimethylDIA_EV_Proteome_Quan_DIA_R2_S1-A2_1_8186.d	061524_KAI_Nathaniel_DimethylDIA_EV_Proteome_Quan_DIA_R2_S1-A2_1_8186	Q00610	Q00610;A0A087WVQ6	CLH1_HUMAN	CLTC	(Dimethyl-n-0)VSQPIEGHAASFAQFK(Dimethyl-K-0)	VSQPIEGHAASFAQFK	(Dimethyl-n-0)VSQPIEGHAASFAQFK(Dimethyl-K-0)3	3	5.09435e-05	5.09435e-05	5.09435e-05	0.000614628	0.00103199	0.000561167	0.00103306	8.18197e-05	1	30561.1	27301.4	1.41747e-05	0.00061237	0.97015	3.35163	0.000169542
C:\Users\marco\Documents\Kai\DimethylDIA\DIA_Quan\Proteome\061524_KAI_Nathaniel_DimethylDIA_EV_Proteome_Quan_DIA_R3_S1-A3_1_8187.d	061524_KAI_Nathaniel_DimethylDIA_EV_Proteome_Quan_DIA_R3_S1-A3_1_8187	Q00610	Q00610;A0A087WVQ6	CLH1_HUMAN	CLTC	(Dimethyl-n-0)VSQPIEGHAASFAQFK(Dimethyl-K-0)	VSQPIEGHAASFAQFK	(Dimethyl-n-0)VSQPIEGHAASFAQFK(Dimethyl-K-0)3	3	0.000419757	0.000551743	5.09435e-05	0.000625	0.00102354	0.000561167	0.00102459	0.000419757	1	22888.3	21235.3	1.41747e-05	0.00061237	0.952477	3.06814	0.000161934
C:\Users\marco\Documents\Kai\DimethylDIA\DIA_Quan\Proteome\061524_KAI_Nathaniel_DimethylDIA_EV_Proteome_Quan_DIA_R1_S1-A1_1_8185.d	061524_KAI_Nathaniel_DimethylDIA_EV_Proteome_Quan_DIA_R1_S1-A1_1_8185	Q00610	Q00610;A0A087WVQ6	CLH1_HUMAN	CLTC	(Dimethyl-n-4)VSQPIEGHAASFAQFK(Dimethyl-K-4)	VSQPIEGHAASFAQFK	(Dimethyl-n-4)VSQPIEGHAASFAQFK(Dimethyl-K-4)3	3	0.000155081	0.000155081	5.09435e-05	0.00066313	0.000820345	0.000561167	0.000821018	0	1	42932.8	44696.4	1.41747e-05	0.00061237	0.97822	4.11053	6.00913e-05
C:\Users\marco\Documents\Kai\DimethylDIA\DIA_Quan\Proteome\061524_KAI_Nathaniel_DimethylDIA_EV_Proteome_Quan_DIA_R2_S1-A2_1_8186.d	061524_KAI_Nathaniel_DimethylDIA_EV_Proteome_Quan_DIA_R2_S1-A2_1_8186	Q00610	Q00610;A0A087WVQ6	CLH1_HUMAN	CLTC	(Dimethyl-n-4)VSQPIEGHAASFAQFK(Dimethyl-K-4)	VSQPIEGHAASFAQFK	(Dimethyl-n-4)VSQPIEGHAASFAQFK(Dimethyl-K-4)3	3	5.09435e-05	5.09435e-05	5.09435e-05	0.000614628	0.000723066	0.000561167	0.000723589	0	1	40304.7	36005.7	1.41747e-05	0.00061237	0.974453	5.10869	5.00762e-05
C:\Users\marco\Documents\Kai\DimethylDIA\DIA_Quan\Proteome\061524_KAI_Nathaniel_DimethylDIA_EV_Proteome_Quan_DIA_R3_S1-A3_1_8187.d	061524_KAI_Nathaniel_DimethylDIA_EV_Proteome_Quan_DIA_R3_S1-A3_1_8187	Q00610	Q00610;A0A087WVQ6	CLH1_HUMAN	CLTC	(Dimethyl-n-4)VSQPIEGHAASFAQFK(Dimethyl-K-4)	VSQPIEGHAASFAQFK	(Dimethyl-n-4)VSQPIEGHAASFAQFK(Dimethyl-K-4)3	3	0.000419757	0.000551743	5.09435e-05	0.000625	0.000751315	0.000561167	0.00075188	0	1	36257.3	33756.4	1.41747e-05	0.00061237	0.983645	5.19243	5.12473e-05
C:\Users\marco\Documents\Kai\DimethylDIA\DIA_Quan\Proteome\061524_KAI_Nathaniel_DimethylDIA_EV_Proteome_Quan_DIA_R1_S1-A1_1_8185.d	061524_KAI_Nathaniel_DimethylDIA_EV_Proteome_Quan_DIA_R1_S1-A1_1_8185	Q00610	Q00610;A0A087WVQ6	CLH1_HUMAN	CLTC	(Dimethyl-n-8)VSQPIEGHAASFAQFK(Dimethyl-K-8)	VSQPIEGHAASFAQFK	(Dimethyl-n-8)VSQPIEGHAASFAQFK(Dimethyl-K-8)3	3	0.000155081	0.000155081	5.09435e-05	0.00066313	0.000701262	0.000561167	0.000701754	0.000155081	1	73002.6	76693	1.41747e-05	0.00061237	0.967214	5.3794	2.51702e-05
C:\Users\marco\Documents\Kai\DimethylDIA\DIA_Quan\Proteome\061524_KAI_Nathaniel_DimethylDIA_EV_Proteome_Quan_DIA_R2_S1-A2_1_8186.d	061524_KAI_Nathaniel_DimethylDIA_EV_Proteome_Quan_DIA_R2_S1-A2_1_8186	Q00610	Q00610;A0A087WVQ6	CLH1_HUMAN	CLTC	(Dimethyl-n-8)VSQPIEGHAASFAQFK(Dimethyl-K-8)	VSQPIEGHAASFAQFK	(Dimethyl-n-8)VSQPIEGHAASFAQFK(Dimethyl-K-8)3	3	5.09435e-05	5.09435e-05	5.09435e-05	0.000614628	0.000635324	0.000561167	0.000635728	8.18197e-05	1	77362.3	69110.6	1.41747e-05	0.00061237	0.945103	5.5424	2.03593e-05
C:\Users\marco\Documents\Kai\DimethylDIA\DIA_Quan\Proteome\061524_KAI_Nathaniel_DimethylDIA_EV_Proteome_Quan_DIA_R3_S1-A3_1_8187.d	061524_KAI_Nathaniel_DimethylDIA_EV_Proteome_Quan_DIA_R3_S1-A3_1_8187	Q00610	Q00610;A0A087WVQ6	CLH1_HUMAN	CLTC	(Dimethyl-n-8)VSQPIEGHAASFAQFK(Dimethyl-K-8)	VSQPIEGHAASFAQFK	(Dimethyl-n-8)VSQPIEGHAASFAQFK(Dimethyl-K-8)3	3	0.000419757	0.000551743	5.09435e-05	0.000625	0.000650195	0.000561167	0.000650618	0.000419757	1	71491.1	66559.9	1.41747e-05	0.00061237	0.984623	6.3172	2.07008e-05
C:\Users\marco\Documents\Kai\DimethylDIA\DIA_Quan\Proteome\061524_KAI_Nathaniel_DimethylDIA_EV_Proteome_Quan_DIA_R1_S1-A1_1_8185.d	061524_KAI_Nathaniel_DimethylDIA_EV_Proteome_Quan_DIA_R1_S1-A1_1_8185	P05114	P05114;H7BXJ5;F2Z2Y5;A0A494C035;F2Z2W6	HMGN1_HUMAN	HMGN1	(Dimethyl-n-0)VSSAEGAAK(Dimethyl-K-0)EEPK(Dimethyl-K-0)	VSSAEGAAKEEPK	(Dimethyl-n-0)VSSAEGAAK(Dimethyl-K-0)EEPK(Dimethyl-K-0)3	3	0.00375683	0.0387769	0.000807609	0.0148454	0.0085639	0.000860215	0.00856955	0.00375683	1	5762.31	5274.58	9.36271e-05	0.000951022	0.839281	0.813025	0.000830975
C:\Users\marco\Documents\Kai\DimethylDIA\DIA_Quan\Proteome\061524_KAI_Nathaniel_DimethylDIA_EV_Proteome_Quan_DIA_R2_S1-A2_1_8186.d	061524_KAI_Nathaniel_DimethylDIA_EV_Proteome_Quan_DIA_R2_S1-A2_1_8186	P05114	P05114;H7BXJ5;F2Z2Y5;A0A494C035;F2Z2W6	HMGN1_HUMAN	HMGN1	(Dimethyl-n-0)VSSAEGAAK(Dimethyl-K-0)EEPK(Dimethyl-K-0)	VSSAEGAAKEEPK	(Dimethyl-n-0)VSSAEGAAK(Dimethyl-K-0)EEPK(Dimethyl-K-0)3	3	0.000871405	0.00205475	0.000807609	0.0021901	1	0.000860215	1	0.000871405	1	7069.52	7164.05	9.36271e-05	0.000951022	0.639532	0.492299	0.185678
C:\Users\marco\Documents\Kai\DimethylDIA\DIA_Quan\Proteome\061524_KAI_Nathaniel_DimethylDIA_EV_Proteome_Quan_DIA_R3_S1-A3_1_8187.d	061524_KAI_Nathaniel_DimethylDIA_EV_Proteome_Quan_DIA_R3_S1-A3_1_8187	P05114	P05114;H7BXJ5;F2Z2Y5;A0A494C035;F2Z2W6	HMGN1_HUMAN	HMGN1	(Dimethyl-n-0)VSSAEGAAK(Dimethyl-K-0)EEPK(Dimethyl-K-0)	VSSAEGAAKEEPK	(Dimethyl-n-0)VSSAEGAAK(Dimethyl-K-0)EEPK(Dimethyl-K-0)3	3	0.000807609	0.00321788	0.000807609	0.00135685	0.00197889	0.000860215	0.00194301	0.000807609	1	7321.01	6403.28	9.36271e-05	0.000951022	0.958637	1.4544	0.000161934
C:\Users\marco\Documents\Kai\DimethylDIA\DIA_Quan\Proteome\061524_KAI_Nathaniel_DimethylDIA_EV_Proteome_Quan_DIA_R1_S1-A1_1_8185.d	061524_KAI_Nathaniel_DimethylDIA_EV_Proteome_Quan_DIA_R1_S1-A1_1_8185	P05114	P05114;H7BXJ5;F2Z2Y5;A0A494C035;F2Z2W6	HMGN1_HUMAN	HMGN1	(Dimethyl-n-4)VSSAEGAAK(Dimethyl-K-4)EEPK(Dimethyl-K-4)	VSSAEGAAKEEPK	(Dimethyl-n-4)VSSAEGAAK(Dimethyl-K-4)EEPK(Dimethyl-K-4)3	3	0.00375683	0.0387769	0.000807609	0.0148454	0.00937808	0.000860215	0.00938735	0.00375683	1	10062.5	9210.8	9.36271e-05	0.000951022	0.850492	0.974199	6.00913e-05
C:\Users\marco\Documents\Kai\DimethylDIA\DIA_Quan\Proteome\061524_KAI_Nathaniel_DimethylDIA_EV_Proteome_Quan_DIA_R2_S1-A2_1_8186.d	061524_KAI_Nathaniel_DimethylDIA_EV_Proteome_Quan_DIA_R2_S1-A2_1_8186	P05114	P05114;H7BXJ5;F2Z2Y5;A0A494C035;F2Z2W6	HMGN1_HUMAN	HMGN1	(Dimethyl-n-4)VSSAEGAAK(Dimethyl-K-4)EEPK(Dimethyl-K-4)	VSSAEGAAKEEPK	(Dimethyl-n-4)VSSAEGAAK(Dimethyl-K-4)EEPK(Dimethyl-K-4)3	3	0.000871405	0.00205475	0.000807609	0.0021901	0.0025355	0.000860215	0.00253936	0	1	10127.9	10263.3	9.36271e-05	0.000951022	0.982571	1.76685	5.00762e-05
C:\Users\marco\Documents\Kai\DimethylDIA\DIA_Quan\Proteome\061524_KAI_Nathaniel_DimethylDIA_EV_Proteome_Quan_DIA_R3_S1-A3_1_8187.d	061524_KAI_Nathaniel_DimethylDIA_EV_Proteome_Quan_DIA_R3_S1-A3_1_8187	P05114	P05114;H7BXJ5;F2Z2Y5;A0A494C035;F2Z2W6	HMGN1_HUMAN	HMGN1	(Dimethyl-n-4)VSSAEGAAK(Dimethyl-K-4)EEPK(Dimethyl-K-4)	VSSAEGAAKEEPK	(Dimethyl-n-4)VSSAEGAAK(Dimethyl-K-4)EEPK(Dimethyl-K-4)3	3	0.000807609	0.00321788	0.000807609	0.00135685	0.00857788	0.000860215	0.00858951	0.000807609	1	6286.68	5498.61	9.36271e-05	0.000951022	0.727357	0.827744	0.00443322
C:\Users\marco\Documents\Kai\DimethylDIA\DIA_Quan\Proteome\061524_KAI_Nathaniel_DimethylDIA_EV_Proteome_Quan_DIA_R1_S1-A1_1_8185.d	061524_KAI_Nathaniel_DimethylDIA_EV_Proteome_Quan_DIA_R1_S1-A1_1_8185	P05114	P05114;H7BXJ5;F2Z2Y5;A0A494C035;F2Z2W6	HMGN1_HUMAN	HMGN1	(Dimethyl-n-8)VSSAEGAAK(Dimethyl-K-8)EEPK(Dimethyl-K-8)	VSSAEGAAKEEPK	(Dimethyl-n-8)VSSAEGAAK(Dimethyl-K-8)EEPK(Dimethyl-K-8)3	3	0.00375683	0.0387769	0.000807609	0.0148454	0.00949504	0.000860215	0.00950324	0	1	11347.6	10387.1	9.36271e-05	0.000951022	0.977097	0.850239	2.51702e-05
C:\Users\marco\Documents\Kai\DimethylDIA\DIA_Quan\Proteome\061524_KAI_Nathaniel_DimethylDIA_EV_Proteome_Quan_DIA_R2_S1-A2_1_8186.d	061524_KAI_Nathaniel_DimethylDIA_EV_Proteome_Quan_DIA_R2_S1-A2_1_8186	P05114	P05114;H7BXJ5;F2Z2Y5;A0A494C035;F2Z2W6	HMGN1_HUMAN	HMGN1	(Dimethyl-n-8)VSSAEGAAK(Dimethyl-K-8)EEPK(Dimethyl-K-8)	VSSAEGAAKEEPK	(Dimethyl-n-8)VSSAEGAAK(Dimethyl-K-8)EEPK(Dimethyl-K-8)3	3	0.000871405	0.00205475	0.000807609	0.0021901	0.00138632	0.000860215	0.00138825	0.000871405	1	18908.2	19161.1	9.36271e-05	0.000951022	0.990963	2.8484	2.03593e-05
C:\Users\marco\Documents\Kai\DimethylDIA\DIA_Quan\Proteome\061524_KAI_Nathaniel_DimethylDIA_EV_Proteome_Quan_DIA_R3_S1-A3_1_8187.d	061524_KAI_Nathaniel_DimethylDIA_EV_Proteome_Quan_DIA_R3_S1-A3_1_8187	P05114	P05114;H7BXJ5;F2Z2Y5;A0A494C035;F2Z2W6	HMGN1_HUMAN	HMGN1	(Dimethyl-n-8)VSSAEGAAK(Dimethyl-K-8)EEPK(Dimethyl-K-8)	VSSAEGAAKEEPK	(Dimethyl-n-8)VSSAEGAAK(Dimethyl-K-8)EEPK(Dimethyl-K-8)3	3	0.000807609	0.00321788	0.000807609	0.00135685	0.00223414	0.000860215	0.00223714	0	1	17945	15695.5	9.36271e-05	0.000951022	0.940071	2.21785	2.07008e-05
C:\Users\marco\Documents\Kai\DimethylDIA\DIA_Quan\Proteome\061524_KAI_Nathaniel_DimethylDIA_EV_Proteome_Quan_DIA_R1_S1-A1_1_8185.d	061524_KAI_Nathaniel_DimethylDIA_EV_Proteome_Quan_DIA_R1_S1-A1_1_8185	P28074	P28074	PSB5_HUMAN	PSMB5	(Dimethyl-n-0)VSSDNVADLHEK(Dimethyl-K-0)	VSSDNVADLHEK	(Dimethyl-n-0)VSSDNVADLHEK(Dimethyl-K-0)3	3	0.000131337	0.000259791	0.000131337	0.00066313	0.00125628	0.000561167	0.00125786	0.000131337	1	8859.46	9417.05	4.56505e-05	0.00061237	0.786882	1.08202	0.000194496
C:\Users\marco\Documents\Kai\DimethylDIA\DIA_Quan\Proteome\061524_KAI_Nathaniel_DimethylDIA_EV_Proteome_Quan_DIA_R2_S1-A2_1_8186.d	061524_KAI_Nathaniel_DimethylDIA_EV_Proteome_Quan_DIA_R2_S1-A2_1_8186	P28074	P28074	PSB5_HUMAN	PSMB5	(Dimethyl-n-0)VSSDNVADLHEK(Dimethyl-K-0)	VSSDNVADLHEK	(Dimethyl-n-0)VSSDNVADLHEK(Dimethyl-K-0)3	3	0.000191681	0.000191681	0.000131337	0.000614628	0.00103199	0.000561167	0.00103306	0.000191681	1	8966.11	8200.14	4.56505e-05	0.00061237	0.909241	1.90046	0.000169542
C:\Users\marco\Documents\Kai\DimethylDIA\DIA_Quan\Proteome\061524_KAI_Nathaniel_DimethylDIA_EV_Proteome_Quan_DIA_R3_S1-A3_1_8187.d	061524_KAI_Nathaniel_DimethylDIA_EV_Proteome_Quan_DIA_R3_S1-A3_1_8187	P28074	P28074	PSB5_HUMAN	PSMB5	(Dimethyl-n-0)VSSDNVADLHEK(Dimethyl-K-0)	VSSDNVADLHEK	(Dimethyl-n-0)VSSDNVADLHEK(Dimethyl-K-0)3	3	0.000227972	0.000337888	0.000131337	0.000625	0.00102354	0.000561167	0.00102459	0.000227972	1	10389.8	9321.32	4.56505e-05	0.00061237	0.901847	2.02659	0.000161934
C:\Users\marco\Documents\Kai\DimethylDIA\DIA_Quan\Proteome\061524_KAI_Nathaniel_DimethylDIA_EV_Proteome_Quan_DIA_R1_S1-A1_1_8185.d	061524_KAI_Nathaniel_DimethylDIA_EV_Proteome_Quan_DIA_R1_S1-A1_1_8185	P28074	P28074	PSB5_HUMAN	PSMB5	(Dimethyl-n-4)VSSDNVADLHEK(Dimethyl-K-4)	VSSDNVADLHEK	(Dimethyl-n-4)VSSDNVADLHEK(Dimethyl-K-4)3	3	0.000131337	0.000259791	0.000131337	0.00066313	0.000820345	0.000561167	0.000821018	0.000131337	1	15399.8	16009.6	4.56505e-05	0.00061237	0.800179	0.900881	0.000224741
C:\Users\marco\Documents\Kai\DimethylDIA\DIA_Quan\Proteome\061524_KAI_Nathaniel_DimethylDIA_EV_Proteome_Quan_DIA_R2_S1-A2_1_8186.d	061524_KAI_Nathaniel_DimethylDIA_EV_Proteome_Quan_DIA_R2_S1-A2_1_8186	P28074	P28074	PSB5_HUMAN	PSMB5	(Dimethyl-n-4)VSSDNVADLHEK(Dimethyl-K-4)	VSSDNVADLHEK	(Dimethyl-n-4)VSSDNVADLHEK(Dimethyl-K-4)3	3	0.000191681	0.000191681	0.000131337	0.000614628	0.000723066	0.000561167	0.000723589	0	1	20439.8	18693.7	4.56505e-05	0.00061237	0.921264	1.89671	5.00762e-05
C:\Users\marco\Documents\Kai\DimethylDIA\DIA_Quan\Proteome\061524_KAI_Nathaniel_DimethylDIA_EV_Proteome_Quan_DIA_R3_S1-A3_1_8187.d	061524_KAI_Nathaniel_DimethylDIA_EV_Proteome_Quan_DIA_R3_S1-A3_1_8187	P28074	P28074	PSB5_HUMAN	PSMB5	(Dimethyl-n-4)VSSDNVADLHEK(Dimethyl-K-4)	VSSDNVADLHEK	(Dimethyl-n-4)VSSDNVADLHEK(Dimethyl-K-4)3	3	0.000227972	0.000337888	0.000131337	0.000625	0.000751315	0.000561167	0.00075188	0.000227972	1	17372.7	15482.8	4.56505e-05	0.00061237	0.939373	1.75905	5.12473e-05
C:\Users\marco\Documents\Kai\DimethylDIA\DIA_Quan\Proteome\061524_KAI_Nathaniel_DimethylDIA_EV_Proteome_Quan_DIA_R1_S1-A1_1_8185.d	061524_KAI_Nathaniel_DimethylDIA_EV_Proteome_Quan_DIA_R1_S1-A1_1_8185	P28074	P28074	PSB5_HUMAN	PSMB5	(Dimethyl-n-8)VSSDNVADLHEK(Dimethyl-K-8)	VSSDNVADLHEK	(Dimethyl-n-8)VSSDNVADLHEK(Dimethyl-K-8)3	3	0.000131337	0.000259791	0.000131337	0.00066313	0.000701262	0.000561167	0.000701754	0	1	33382.5	35483.6	4.56505e-05	0.00061237	0.835316	2.42464	2.51702e-05
C:\Users\marco\Documents\Kai\DimethylDIA\DIA_Quan\Proteome\061524_KAI_Nathaniel_DimethylDIA_EV_Proteome_Quan_DIA_R2_S1-A2_1_8186.d	061524_KAI_Nathaniel_DimethylDIA_EV_Proteome_Quan_DIA_R2_S1-A2_1_8186	P28074	P28074	PSB5_HUMAN	PSMB5	(Dimethyl-n-8)VSSDNVADLHEK(Dimethyl-K-8)	VSSDNVADLHEK	(Dimethyl-n-8)VSSDNVADLHEK(Dimethyl-K-8)3	3	0.000191681	0.000191681	0.000131337	0.000614628	0.000635324	0.000561167	0.000635728	0.000191681	1	34656.2	31695.5	4.56505e-05	0.00061237	0.909418	3.54913	2.03593e-05
C:\Users\marco\Documents\Kai\DimethylDIA\DIA_Quan\Proteome\061524_KAI_Nathaniel_DimethylDIA_EV_Proteome_Quan_DIA_R3_S1-A3_1_8187.d	061524_KAI_Nathaniel_DimethylDIA_EV_Proteome_Quan_DIA_R3_S1-A3_1_8187	P28074	P28074	PSB5_HUMAN	PSMB5	(Dimethyl-n-8)VSSDNVADLHEK(Dimethyl-K-8)	VSSDNVADLHEK	(Dimethyl-n-8)VSSDNVADLHEK(Dimethyl-K-8)3	3	0.000227972	0.000337888	0.000131337	0.000625	0.000650195	0.000561167	0.000650618	0	1	38473.7	34288.2	4.56505e-05	0.00061237	0.978236	3.64785	2.07008e-05
C:\Users\marco\Documents\Kai\DimethylDIA\DIA_Quan\Proteome\061524_KAI_Nathaniel_DimethylDIA_EV_Proteome_Quan_DIA_R1_S1-A1_1_8185.d	061524_KAI_Nathaniel_DimethylDIA_EV_Proteome_Quan_DIA_R1_S1-A1_1_8185	P28074	P28074	PSB5_HUMAN	PSMB5	(Dimethyl-n-0)VSSDNVADLHEK(Dimethyl-K-0)YSGSTP	VSSDNVADLHEKYSGSTP	(Dimethyl-n-0)VSSDNVADLHEK(Dimethyl-K-0)YSGSTP3	3	0.00150133	0.0055567	0.000894891	0.00066313	0.00125628	0.000561167	0.00125786	0.00150133	1	9852.79	10463.3	0.000402156	0.00061237	0.955322	0.798047	0.000194496
C:\Users\marco\Documents\Kai\DimethylDIA\DIA_Quan\Proteome\061524_KAI_Nathaniel_DimethylDIA_EV_Proteome_Quan_DIA_R2_S1-A2_1_8186.d	061524_KAI_Nathaniel_DimethylDIA_EV_Proteome_Quan_DIA_R2_S1-A2_1_8186	P28074	P28074	PSB5_HUMAN	PSMB5	(Dimethyl-n-0)VSSDNVADLHEK(Dimethyl-K-0)YSGSTP	VSSDNVADLHEKYSGSTP	(Dimethyl-n-0)VSSDNVADLHEK(Dimethyl-K-0)YSGSTP3	3	0.000894891	0.0032996	0.000894891	0.000614628	0.00103199	0.000561167	0.00103306	0.000894891	1	9913.71	9421.61	0.000402156	0.00061237	0.943233	1.90606	0.000169542
C:\Users\marco\Documents\Kai\DimethylDIA\DIA_Quan\Proteome\061524_KAI_Nathaniel_DimethylDIA_EV_Proteome_Quan_DIA_R3_S1-A3_1_8187.d	061524_KAI_Nathaniel_DimethylDIA_EV_Proteome_Quan_DIA_R3_S1-A3_1_8187	P28074	P28074	PSB5_HUMAN	PSMB5	(Dimethyl-n-0)VSSDNVADLHEK(Dimethyl-K-0)YSGSTP	VSSDNVADLHEKYSGSTP	(Dimethyl-n-0)VSSDNVADLHEK(Dimethyl-K-0)YSGSTP3	3	0.00280132	0.0158993	0.000894891	0.000625	0.00102354	0.000561167	0.00102459	0.00280132	1	12377.3	11669.7	0.000402156	0.00061237	0.96257	0.6688	0.00315825
C:\Users\marco\Documents\Kai\DimethylDIA\DIA_Quan\Proteome\061524_KAI_Nathaniel_DimethylDIA_EV_Proteome_Quan_DIA_R1_S1-A1_1_8185.d	061524_KAI_Nathaniel_DimethylDIA_EV_Proteome_Quan_DIA_R1_S1-A1_1_8185	P28074	P28074	PSB5_HUMAN	PSMB5	(Dimethyl-n-4)VSSDNVADLHEK(Dimethyl-K-4)YSGSTP	VSSDNVADLHEKYSGSTP	(Dimethyl-n-4)VSSDNVADLHEK(Dimethyl-K-4)YSGSTP3	3	0.00150133	0.0055567	0.000894891	0.00066313	0.000820345	0.000561167	0.000821018	0	1	22349.9	23521.1	0.000402156	0.00061237	0.956083	1.25261	6.00913e-05
C:\Users\marco\Documents\Kai\DimethylDIA\DIA_Quan\Proteome\061524_KAI_Nathaniel_DimethylDIA_EV_Proteome_Quan_DIA_R2_S1-A2_1_8186.d	061524_KAI_Nathaniel_DimethylDIA_EV_Proteome_Quan_DIA_R2_S1-A2_1_8186	P28074	P28074	PSB5_HUMAN	PSMB5	(Dimethyl-n-4)VSSDNVADLHEK(Dimethyl-K-4)YSGSTP	VSSDNVADLHEKYSGSTP	(Dimethyl-n-4)VSSDNVADLHEK(Dimethyl-K-4)YSGSTP3	3	0.000894891	0.0032996	0.000894891	0.000614628	0.000723066	0.000561167	0.000723589	0.000894891	1	7409.57	7030.38	0.000402156	0.00061237	0.784576	0.478636	0.00489152
C:\Users\marco\Documents\Kai\DimethylDIA\DIA_Quan\Proteome\061524_KAI_Nathaniel_DimethylDIA_EV_Proteome_Quan_DIA_R3_S1-A3_1_8187.d	061524_KAI_Nathaniel_DimethylDIA_EV_Proteome_Quan_DIA_R3_S1-A3_1_8187	P28074	P28074	PSB5_HUMAN	PSMB5	(Dimethyl-n-4)VSSDNVADLHEK(Dimethyl-K-4)YSGSTP	VSSDNVADLHEKYSGSTP	(Dimethyl-n-4)VSSDNVADLHEK(Dimethyl-K-4)YSGSTP3	3	0.00280132	0.0158993	0.000894891	0.000625	0.000751315	0.000561167	0.00075188	0.00280132	1	27331.8	25314.2	0.000402156	0.00061237	0.974697	1.11644	5.12473e-05
C:\Users\marco\Documents\Kai\DimethylDIA\DIA_Quan\Proteome\061524_KAI_Nathaniel_DimethylDIA_EV_Proteome_Quan_DIA_R1_S1-A1_1_8185.d	061524_KAI_Nathaniel_DimethylDIA_EV_Proteome_Quan_DIA_R1_S1-A1_1_8185	P28074	P28074	PSB5_HUMAN	PSMB5	(Dimethyl-n-8)VSSDNVADLHEK(Dimethyl-K-8)YSGSTP	VSSDNVADLHEKYSGSTP	(Dimethyl-n-8)VSSDNVADLHEK(Dimethyl-K-8)YSGSTP3	3	0.00150133	0.0055567	0.000894891	0.00066313	0.000701262	0.000561167	0.000701754	0.00150133	1	46544.4	48983.4	0.000402156	0.00061237	0.979643	1.23925	2.51702e-05
C:\Users\marco\Documents\Kai\DimethylDIA\DIA_Quan\Proteome\061524_KAI_Nathaniel_DimethylDIA_EV_Proteome_Quan_DIA_R2_S1-A2_1_8186.d	061524_KAI_Nathaniel_DimethylDIA_EV_Proteome_Quan_DIA_R2_S1-A2_1_8186	P28074	P28074	PSB5_HUMAN	PSMB5	(Dimethyl-n-8)VSSDNVADLHEK(Dimethyl-K-8)YSGSTP	VSSDNVADLHEKYSGSTP	(Dimethyl-n-8)VSSDNVADLHEK(Dimethyl-K-8)YSGSTP3	3	0.000894891	0.0032996	0.000894891	0.000614628	0.000635324	0.000561167	0.000635728	0	1	40505.4	38685.3	0.000402156	0.00061237	0.978552	1.84202	2.03593e-05
C:\Users\marco\Documents\Kai\DimethylDIA\DIA_Quan\Proteome\061524_KAI_Nathaniel_DimethylDIA_EV_Proteome_Quan_DIA_R3_S1-A3_1_8187.d	061524_KAI_Nathaniel_DimethylDIA_EV_Proteome_Quan_DIA_R3_S1-A3_1_8187	P28074	P28074	PSB5_HUMAN	PSMB5	(Dimethyl-n-8)VSSDNVADLHEK(Dimethyl-K-8)YSGSTP	VSSDNVADLHEKYSGSTP	(Dimethyl-n-8)VSSDNVADLHEK(Dimethyl-K-8)YSGSTP3	3	0.00280132	0.0158993	0.000894891	0.000625	0.000650195	0.000561167	0.000650618	0	1	54891.6	50839.6	0.000402156	0.00061237	0.970776	1.87398	2.07008e-05
C:\Users\marco\Documents\Kai\DimethylDIA\DIA_Quan\Proteome\061524_KAI_Nathaniel_DimethylDIA_EV_Proteome_Quan_DIA_R1_S1-A1_1_8185.d	061524_KAI_Nathaniel_DimethylDIA_EV_Proteome_Quan_DIA_R1_S1-A1_1_8185	Q15942	Q15942;H7C3R3	ZYX_HUMAN	ZYX	(Dimethyl-n-0)VSSGYVPPPVATPFSSK(Dimethyl-K-0)	VSSGYVPPPVATPFSSK	(Dimethyl-n-0)VSSGYVPPPVATPFSSK(Dimethyl-K-0)2	2	0.00130734	0.0055567	0.00130734	0.00066313	0.00177462	0.000561167	0.0017762	0.00130734	1	10819.5	9455.33	0.000594663	0.00061237	0.657512	0.904563	0.0114175
C:\Users\marco\Documents\Kai\DimethylDIA\DIA_Quan\Proteome\061524_KAI_Nathaniel_DimethylDIA_EV_Proteome_Quan_DIA_R2_S1-A2_1_8186.d	061524_KAI_Nathaniel_DimethylDIA_EV_Proteome_Quan_DIA_R2_S1-A2_1_8186	Q15942	Q15942;H7C3R3	ZYX_HUMAN	ZYX	(Dimethyl-n-0)VSSGYVPPPVATPFSSK(Dimethyl-K-0)	VSSGYVPPPVATPFSSK	(Dimethyl-n-0)VSSGYVPPPVATPFSSK(Dimethyl-K-0)2	2	0.00289989	0.0297659	0.00130734	0.000614628	0.0367419	0.000561167	0.0367745	0.00289989	1	7881.35	6751.44	0.000594663	0.00061237	0.261244	0.876343	0.101973
C:\Users\marco\Documents\Kai\DimethylDIA\DIA_Quan\Proteome\061524_KAI_Nathaniel_DimethylDIA_EV_Proteome_Quan_DIA_R3_S1-A3_1_8187.d	061524_KAI_Nathaniel_DimethylDIA_EV_Proteome_Quan_DIA_R3_S1-A3_1_8187	Q15942	Q15942;H7C3R3	ZYX_HUMAN	ZYX	(Dimethyl-n-0)VSSGYVPPPVATPFSSK(Dimethyl-K-0)	VSSGYVPPPVATPFSSK	(Dimethyl-n-0)VSSGYVPPPVATPFSSK(Dimethyl-K-0)2	2	0.00950327	0.0764324	0.00130734	0.000915751	0.0444145	0.000561167	0.0440054	0.00950327	1	8692.39	8371.89	0.000594663	0.00061237	0.0786731	0.417979	0.121162
C:\Users\marco\Documents\Kai\DimethylDIA\DIA_Quan\Proteome\061524_KAI_Nathaniel_DimethylDIA_EV_Proteome_Quan_DIA_R1_S1-A1_1_8185.d	061524_KAI_Nathaniel_DimethylDIA_EV_Proteome_Quan_DIA_R1_S1-A1_1_8185	Q15942	Q15942;H7C3R3	ZYX_HUMAN	ZYX	(Dimethyl-n-4)VSSGYVPPPVATPFSSK(Dimethyl-K-4)	VSSGYVPPPVATPFSSK	(Dimethyl-n-4)VSSGYVPPPVATPFSSK(Dimethyl-K-4)2	2	0.00130734	0.0055567	0.00130734	0.00066313	0.000820345	0.000561167	0.000821018	0	1	21624	19676.5	0.000594663	0.00061237	0.62697	1.13172	6.00913e-05
C:\Users\marco\Documents\Kai\DimethylDIA\DIA_Quan\Proteome\061524_KAI_Nathaniel_DimethylDIA_EV_Proteome_Quan_DIA_R2_S1-A2_1_8186.d	061524_KAI_Nathaniel_DimethylDIA_EV_Proteome_Quan_DIA_R2_S1-A2_1_8186	Q15942	Q15942;H7C3R3	ZYX_HUMAN	ZYX	(Dimethyl-n-4)VSSGYVPPPVATPFSSK(Dimethyl-K-4)	VSSGYVPPPVATPFSSK	(Dimethyl-n-4)VSSGYVPPPVATPFSSK(Dimethyl-K-4)2	2	0.00289989	0.0297659	0.00130734	0.000614628	0.00111732	0.000561167	0.00111919	0.00289989	1	9745.45	8032.79	0.000594663	0.00061237	0.668205	0.723498	0.0287973
C:\Users\marco\Documents\Kai\DimethylDIA\DIA_Quan\Proteome\061524_KAI_Nathaniel_DimethylDIA_EV_Proteome_Quan_DIA_R3_S1-A3_1_8187.d	061524_KAI_Nathaniel_DimethylDIA_EV_Proteome_Quan_DIA_R3_S1-A3_1_8187	Q15942	Q15942;H7C3R3	ZYX_HUMAN	ZYX	(Dimethyl-n-4)VSSGYVPPPVATPFSSK(Dimethyl-K-4)	VSSGYVPPPVATPFSSK	(Dimethyl-n-4)VSSGYVPPPVATPFSSK(Dimethyl-K-4)2	2	0.00950327	0.0764324	0.00130734	0.000915751	0.00110436	0.000561167	0.00110619	0	1	13380.1	12886.8	0.000594663	0.00061237	0.0844275	0.883343	0.0051464
C:\Users\marco\Documents\Kai\DimethylDIA\DIA_Quan\Proteome\061524_KAI_Nathaniel_DimethylDIA_EV_Proteome_Quan_DIA_R1_S1-A1_1_8185.d	061524_KAI_Nathaniel_DimethylDIA_EV_Proteome_Quan_DIA_R1_S1-A1_1_8185	Q15942	Q15942;H7C3R3	ZYX_HUMAN	ZYX	(Dimethyl-n-8)VSSGYVPPPVATPFSSK(Dimethyl-K-8)	VSSGYVPPPVATPFSSK	(Dimethyl-n-8)VSSGYVPPPVATPFSSK(Dimethyl-K-8)2	2	0.00130734	0.0055567	0.00130734	0.00066313	0.000701262	0.000561167	0.000701754	0.00130734	1	20761.2	18143.6	0.000594663	0.00061237	0.864138	0.851782	2.51702e-05
C:\Users\marco\Documents\Kai\DimethylDIA\DIA_Quan\Proteome\061524_KAI_Nathaniel_DimethylDIA_EV_Proteome_Quan_DIA_R2_S1-A2_1_8186.d	061524_KAI_Nathaniel_DimethylDIA_EV_Proteome_Quan_DIA_R2_S1-A2_1_8186	Q15942	Q15942;H7C3R3	ZYX_HUMAN	ZYX	(Dimethyl-n-8)VSSGYVPPPVATPFSSK(Dimethyl-K-8)	VSSGYVPPPVATPFSSK	(Dimethyl-n-8)VSSGYVPPPVATPFSSK(Dimethyl-K-8)2	2	0.00289989	0.0297659	0.00130734	0.000614628	0.000635324	0.000561167	0.000635728	0	1	20267.2	17399.6	0.000594663	0.00061237	0.912009	1.41803	2.03593e-05
C:\Users\marco\Documents\Kai\DimethylDIA\DIA_Quan\Proteome\061524_KAI_Nathaniel_DimethylDIA_EV_Proteome_Quan_DIA_R3_S1-A3_1_8187.d	061524_KAI_Nathaniel_DimethylDIA_EV_Proteome_Quan_DIA_R3_S1-A3_1_8187	Q15942	Q15942;H7C3R3	ZYX_HUMAN	ZYX	(Dimethyl-n-8)VSSGYVPPPVATPFSSK(Dimethyl-K-8)	VSSGYVPPPVATPFSSK	(Dimethyl-n-8)VSSGYVPPPVATPFSSK(Dimethyl-K-8)2	2	0.00950327	0.0764324	0.00130734	0.000915751	0.00098668	0.000561167	0.000988142	0.00950327	1	18209.8	17950.8	0.000594663	0.00061237	0.534342	0.612316	0.000572204
C:\Users\marco\Documents\Kai\DimethylDIA\DIA_Quan\Proteome\061524_KAI_Nathaniel_DimethylDIA_EV_Proteome_Quan_DIA_R1_S1-A1_1_8185.d	061524_KAI_Nathaniel_DimethylDIA_EV_Proteome_Quan_DIA_R1_S1-A1_1_8185	Q9H2M9	Q9H2M9	RBGPR_HUMAN	RAB3GAP2	(Dimethyl-n-0)VSSLQAEPLPR	VSSLQAEPLPR	(Dimethyl-n-0)VSSLQAEPLPR2	2	0.00120203	0.00609942	0.00093794	0.00066313	0.0627078	0.000561167	0.062292	0.00120203	1	3422.65	3373.68	0.000974388	0.00061237	0.334007	0	0.191647
C:\Users\marco\Documents\Kai\DimethylDIA\DIA_Quan\Proteome\061524_KAI_Nathaniel_DimethylDIA_EV_Proteome_Quan_DIA_R2_S1-A2_1_8186.d	061524_KAI_Nathaniel_DimethylDIA_EV_Proteome_Quan_DIA_R2_S1-A2_1_8186	Q9H2M9	Q9H2M9	RBGPR_HUMAN	RAB3GAP2	(Dimethyl-n-0)VSSLQAEPLPR	VSSLQAEPLPR	(Dimethyl-n-0)VSSLQAEPLPR2	2	0.00541529	0.0477828	0.00093794	0.000614628	0.00448431	0.000561167	0.00449006	0.00541529	1	3593.23	3181.57	0.000974388	0.00061237	0.516813	0.0701956	0.0625408
C:\Users\marco\Documents\Kai\DimethylDIA\DIA_Quan\Proteome\061524_KAI_Nathaniel_DimethylDIA_EV_Proteome_Quan_DIA_R3_S1-A3_1_8187.d	061524_KAI_Nathaniel_DimethylDIA_EV_Proteome_Quan_DIA_R3_S1-A3_1_8187	Q9H2M9	Q9H2M9	RBGPR_HUMAN	RAB3GAP2	(Dimethyl-n-0)VSSLQAEPLPR	VSSLQAEPLPR	(Dimethyl-n-0)VSSLQAEPLPR2	2	0.00093794	0.00180099	0.00093794	0.000625	0.00102354	0.000561167	0.00102459	0	1	4484.52	3994.03	0.000974388	0.00061237	0.790555	0	0.00452655
C:\Users\marco\Documents\Kai\DimethylDIA\DIA_Quan\Proteome\061524_KAI_Nathaniel_DimethylDIA_EV_Proteome_Quan_DIA_R1_S1-A1_1_8185.d	061524_KAI_Nathaniel_DimethylDIA_EV_Proteome_Quan_DIA_R1_S1-A1_1_8185	Q9H2M9	Q9H2M9	RBGPR_HUMAN	RAB3GAP2	(Dimethyl-n-4)VSSLQAEPLPR	VSSLQAEPLPR	(Dimethyl-n-4)VSSLQAEPLPR2	2	0.00120203	0.00609942	0.00093794	0.00066313	0.00849575	0.000561167	0.00850425	0.00120203	1	4301.14	4239.6	0.000974388	0.00061237	0.572481	0	0.0301315
C:\Users\marco\Documents\Kai\DimethylDIA\DIA_Quan\Proteome\061524_KAI_Nathaniel_DimethylDIA_EV_Proteome_Quan_DIA_R2_S1-A2_1_8186.d	061524_KAI_Nathaniel_DimethylDIA_EV_Proteome_Quan_DIA_R2_S1-A2_1_8186	Q9H2M9	Q9H2M9	RBGPR_HUMAN	RAB3GAP2	(Dimethyl-n-4)VSSLQAEPLPR	VSSLQAEPLPR	(Dimethyl-n-4)VSSLQAEPLPR2	2	0.00541529	0.0477828	0.00093794	0.000614628	0.00111732	0.000561167	0.00111919	0	1	5958.17	5275.57	0.000974388	0.00061237	0.482605	0.0297663	0.0223224
C:\Users\marco\Documents\Kai\DimethylDIA\DIA_Quan\Proteome\061524_KAI_Nathaniel_DimethylDIA_EV_Proteome_Quan_DIA_R3_S1-A3_1_8187.d	061524_KAI_Nathaniel_DimethylDIA_EV_Proteome_Quan_DIA_R3_S1-A3_1_8187	Q9H2M9	Q9H2M9	RBGPR_HUMAN	RAB3GAP2	(Dimethyl-n-4)VSSLQAEPLPR	VSSLQAEPLPR	(Dimethyl-n-4)VSSLQAEPLPR2	2	0.00093794	0.00180099	0.00093794	0.000625	0.000751315	0.000561167	0.00075188	0.00093794	1	3285.09	2925.79	0.000974388	0.00061237	0.0634803	0.0265553	1
C:\Users\marco\Documents\Kai\DimethylDIA\DIA_Quan\Proteome\061524_KAI_Nathaniel_DimethylDIA_EV_Proteome_Quan_DIA_R1_S1-A1_1_8185.d	061524_KAI_Nathaniel_DimethylDIA_EV_Proteome_Quan_DIA_R1_S1-A1_1_8185	Q9H2M9	Q9H2M9	RBGPR_HUMAN	RAB3GAP2	(Dimethyl-n-8)VSSLQAEPLPR	VSSLQAEPLPR	(Dimethyl-n-8)VSSLQAEPLPR2	2	0.00120203	0.00609942	0.00093794	0.00066313	0.000701262	0.000561167	0.000701754	0	1	12016	11844.1	0.000974388	0.00061237	0.917028	0.00414591	0.000554361
C:\Users\marco\Documents\Kai\DimethylDIA\DIA_Quan\Proteome\061524_KAI_Nathaniel_DimethylDIA_EV_Proteome_Quan_DIA_R2_S1-A2_1_8186.d	061524_KAI_Nathaniel_DimethylDIA_EV_Proteome_Quan_DIA_R2_S1-A2_1_8186	Q9H2M9	Q9H2M9	RBGPR_HUMAN	RAB3GAP2	(Dimethyl-n-8)VSSLQAEPLPR	VSSLQAEPLPR	(Dimethyl-n-8)VSSLQAEPLPR2	2	0.00541529	0.0477828	0.00093794	0.000614628	0.000635324	0.000561167	0.000635728	0.00541529	1	12066.2	10683.9	0.000974388	0.00061237	0.925051	0.0153189	8.87593e-05
C:\Users\marco\Documents\Kai\DimethylDIA\DIA_Quan\Proteome\061524_KAI_Nathaniel_DimethylDIA_EV_Proteome_Quan_DIA_R3_S1-A3_1_8187.d	061524_KAI_Nathaniel_DimethylDIA_EV_Proteome_Quan_DIA_R3_S1-A3_1_8187	Q9H2M9	Q9H2M9	RBGPR_HUMAN	RAB3GAP2	(Dimethyl-n-8)VSSLQAEPLPR	VSSLQAEPLPR	(Dimethyl-n-8)VSSLQAEPLPR2	2	0.00093794	0.00180099	0.00093794	0.000625	0.000650195	0.000561167	0.000650618	0.00093794	1	11345	10104.1	0.000974388	0.00061237	0.748823	0.0034286	0.00111269
C:\Users\marco\Documents\Kai\DimethylDIA\DIA_Quan\Proteome\061524_KAI_Nathaniel_DimethylDIA_EV_Proteome_Quan_DIA_R1_S1-A1_1_8185.d	061524_KAI_Nathaniel_DimethylDIA_EV_Proteome_Quan_DIA_R1_S1-A1_1_8185	Q9Y2T2	Q9Y2T2	AP3M1_HUMAN	AP3M1	(Dimethyl-n-0)VSSQNLVAIPVYVK(Dimethyl-K-0)	VSSQNLVAIPVYVK	(Dimethyl-n-0)VSSQNLVAIPVYVK(Dimethyl-K-0)2	2	0.000115468	0.000115468	0.000115468	0.00066313	0.00125628	0.000561167	0.00125786	0.000115468	1	7051.47	6312.49	5.1611e-05	0.00061237	0.735533	1.08733	0.000194496
C:\Users\marco\Documents\Kai\DimethylDIA\DIA_Quan\Proteome\061524_KAI_Nathaniel_DimethylDIA_EV_Proteome_Quan_DIA_R2_S1-A2_1_8186.d	061524_KAI_Nathaniel_DimethylDIA_EV_Proteome_Quan_DIA_R2_S1-A2_1_8186	Q9Y2T2	Q9Y2T2	AP3M1_HUMAN	AP3M1	(Dimethyl-n-0)VSSQNLVAIPVYVK(Dimethyl-K-0)	VSSQNLVAIPVYVK	(Dimethyl-n-0)VSSQNLVAIPVYVK(Dimethyl-K-0)2	2	0.000197229	0.000197229	0.000115468	0.000614628	0.00144613	0.000561167	0.00144823	0.000197229	1	5510.7	4897.73	5.1611e-05	0.00061237	0.778297	0.795364	0.0289303
C:\Users\marco\Documents\Kai\DimethylDIA\DIA_Quan\Proteome\061524_KAI_Nathaniel_DimethylDIA_EV_Proteome_Quan_DIA_R3_S1-A3_1_8187.d	061524_KAI_Nathaniel_DimethylDIA_EV_Proteome_Quan_DIA_R3_S1-A3_1_8187	Q9Y2T2	Q9Y2T2	AP3M1_HUMAN	AP3M1	(Dimethyl-n-0)VSSQNLVAIPVYVK(Dimethyl-K-0)	VSSQNLVAIPVYVK	(Dimethyl-n-0)VSSQNLVAIPVYVK(Dimethyl-K-0)2	2	0.000227972	0.000337888	0.000115468	0.000625	0.00102354	0.000561167	0.00102459	0.000227972	1	6881.61	6781.14	5.1611e-05	0.00061237	0.802045	0.844538	0.00562343
C:\Users\marco\Documents\Kai\DimethylDIA\DIA_Quan\Proteome\061524_KAI_Nathaniel_DimethylDIA_EV_Proteome_Quan_DIA_R1_S1-A1_1_8185.d	061524_KAI_Nathaniel_DimethylDIA_EV_Proteome_Quan_DIA_R1_S1-A1_1_8185	Q9Y2T2	Q9Y2T2	AP3M1_HUMAN	AP3M1	(Dimethyl-n-4)VSSQNLVAIPVYVK(Dimethyl-K-4)	VSSQNLVAIPVYVK	(Dimethyl-n-4)VSSQNLVAIPVYVK(Dimethyl-K-4)2	2	0.000115468	0.000115468	0.000115468	0.00066313	0.000820345	0.000561167	0.000821018	0	1	15756.1	14335	5.1611e-05	0.00061237	0.94665	2.00847	6.00913e-05
C:\Users\marco\Documents\Kai\DimethylDIA\DIA_Quan\Proteome\061524_KAI_Nathaniel_DimethylDIA_EV_Proteome_Quan_DIA_R2_S1-A2_1_8186.d	061524_KAI_Nathaniel_DimethylDIA_EV_Proteome_Quan_DIA_R2_S1-A2_1_8186	Q9Y2T2	Q9Y2T2	AP3M1_HUMAN	AP3M1	(Dimethyl-n-4)VSSQNLVAIPVYVK(Dimethyl-K-4)	VSSQNLVAIPVYVK	(Dimethyl-n-4)VSSQNLVAIPVYVK(Dimethyl-K-4)2	2	0.000197229	0.000197229	0.000115468	0.000614628	0.000723066	0.000561167	0.000723589	0.000197229	1	10749.9	9532.4	5.1611e-05	0.00061237	0.91713	1.95105	5.00762e-05
C:\Users\marco\Documents\Kai\DimethylDIA\DIA_Quan\Proteome\061524_KAI_Nathaniel_DimethylDIA_EV_Proteome_Quan_DIA_R3_S1-A3_1_8187.d	061524_KAI_Nathaniel_DimethylDIA_EV_Proteome_Quan_DIA_R3_S1-A3_1_8187	Q9Y2T2	Q9Y2T2	AP3M1_HUMAN	AP3M1	(Dimethyl-n-4)VSSQNLVAIPVYVK(Dimethyl-K-4)	VSSQNLVAIPVYVK	(Dimethyl-n-4)VSSQNLVAIPVYVK(Dimethyl-K-4)2	2	0.000227972	0.000337888	0.000115468	0.000625	0.000751315	0.000561167	0.00075188	0.000227972	1	9441.52	9303.68	5.1611e-05	0.00061237	0.838268	2.52756	5.12473e-05
C:\Users\marco\Documents\Kai\DimethylDIA\DIA_Quan\Proteome\061524_KAI_Nathaniel_DimethylDIA_EV_Proteome_Quan_DIA_R1_S1-A1_1_8185.d	061524_KAI_Nathaniel_DimethylDIA_EV_Proteome_Quan_DIA_R1_S1-A1_1_8185	Q9Y2T2	Q9Y2T2	AP3M1_HUMAN	AP3M1	(Dimethyl-n-8)VSSQNLVAIPVYVK(Dimethyl-K-8)	VSSQNLVAIPVYVK	(Dimethyl-n-8)VSSQNLVAIPVYVK(Dimethyl-K-8)2	2	0.000115468	0.000115468	0.000115468	0.00066313	0.000701262	0.000561167	0.000701754	0.000115468	1	19395.3	17362.7	5.1611e-05	0.00061237	0.910153	2.61592	2.51702e-05
C:\Users\marco\Documents\Kai\DimethylDIA\DIA_Quan\Proteome\061524_KAI_Nathaniel_DimethylDIA_EV_Proteome_Quan_DIA_R2_S1-A2_1_8186.d	061524_KAI_Nathaniel_DimethylDIA_EV_Proteome_Quan_DIA_R2_S1-A2_1_8186	Q9Y2T2	Q9Y2T2	AP3M1_HUMAN	AP3M1	(Dimethyl-n-8)VSSQNLVAIPVYVK(Dimethyl-K-8)	VSSQNLVAIPVYVK	(Dimethyl-n-8)VSSQNLVAIPVYVK(Dimethyl-K-8)2	2	0.000197229	0.000197229	0.000115468	0.000614628	0.000635324	0.000561167	0.000635728	0	1	20803	18263.3	5.1611e-05	0.00061237	0.9331	3.20088	2.03593e-05
C:\Users\marco\Documents\Kai\DimethylDIA\DIA_Quan\Proteome\061524_KAI_Nathaniel_DimethylDIA_EV_Proteome_Quan_DIA_R3_S1-A3_1_8187.d	061524_KAI_Nathaniel_DimethylDIA_EV_Proteome_Quan_DIA_R3_S1-A3_1_8187	Q9Y2T2	Q9Y2T2	AP3M1_HUMAN	AP3M1	(Dimethyl-n-8)VSSQNLVAIPVYVK(Dimethyl-K-8)	VSSQNLVAIPVYVK	(Dimethyl-n-8)VSSQNLVAIPVYVK(Dimethyl-K-8)2	2	0.000227972	0.000337888	0.000115468	0.000625	0.000650195	0.000561167	0.000650618	0	1	16949.8	16702.4	5.1611e-05	0.00061237	0.96064	2.99094	2.07008e-05
C:\Users\marco\Documents\Kai\DimethylDIA\DIA_Quan\Proteome\061524_KAI_Nathaniel_DimethylDIA_EV_Proteome_Quan_DIA_R1_S1-A1_1_8185.d	061524_KAI_Nathaniel_DimethylDIA_EV_Proteome_Quan_DIA_R1_S1-A1_1_8185	Q8N6H7	Q8N6H7;E9PIY6;G5E9L0;A0A0D9SF70;E9PQP3	ARFG2_HUMAN	ARFGAP2	(Dimethyl-n-0)VSSQSFSEIER	VSSQSFSEIER	(Dimethyl-n-0)VSSQSFSEIER2	2	0.00248139	0.00854695	0.000666489	0.00100654	0.0085639	0.000860215	0.00856955	0.00248139	1	11261.9	11825.5	0.000974388	0.000951022	0.924932	0	0.000830975
C:\Users\marco\Documents\Kai\DimethylDIA\DIA_Quan\Proteome\061524_KAI_Nathaniel_DimethylDIA_EV_Proteome_Quan_DIA_R2_S1-A2_1_8186.d	061524_KAI_Nathaniel_DimethylDIA_EV_Proteome_Quan_DIA_R2_S1-A2_1_8186	Q8N6H7	Q8N6H7;E9PIY6;G5E9L0;A0A0D9SF70;E9PQP3	ARFG2_HUMAN	ARFGAP2	(Dimethyl-n-0)VSSQSFSEIER	VSSQSFSEIER	(Dimethyl-n-0)VSSQSFSEIER2	2	0.000666489	0.000797042	0.000666489	0.00097561	0.00144613	0.000860215	0.00144823	0	1	14345	13212.7	0.000974388	0.000951022	0.908798	0	0.0010178
C:\Users\marco\Documents\Kai\DimethylDIA\DIA_Quan\Proteome\061524_KAI_Nathaniel_DimethylDIA_EV_Proteome_Quan_DIA_R3_S1-A3_1_8187.d	061524_KAI_Nathaniel_DimethylDIA_EV_Proteome_Quan_DIA_R3_S1-A3_1_8187	Q8N6H7	Q8N6H7;E9PIY6;G5E9L0;A0A0D9SF70;E9PQP3	ARFG2_HUMAN	ARFGAP2	(Dimethyl-n-0)VSSQSFSEIER	VSSQSFSEIER	(Dimethyl-n-0)VSSQSFSEIER2	2	0.00295728	0.0144557	0.000666489	0.000915751	0.00149813	0.000860215	0.00150038	0	1	13902.4	13122.1	0.000974388	0.000951022	0.640699	0	0.0136562
C:\Users\marco\Documents\Kai\DimethylDIA\DIA_Quan\Proteome\061524_KAI_Nathaniel_DimethylDIA_EV_Proteome_Quan_DIA_R1_S1-A1_1_8185.d	061524_KAI_Nathaniel_DimethylDIA_EV_Proteome_Quan_DIA_R1_S1-A1_1_8185	Q8N6H7	Q8N6H7;E9PIY6;G5E9L0;A0A0D9SF70;E9PQP3	ARFG2_HUMAN	ARFGAP2	(Dimethyl-n-4)VSSQSFSEIER	VSSQSFSEIER	(Dimethyl-n-4)VSSQSFSEIER2	2	0.00248139	0.00854695	0.000666489	0.00100654	0.00223714	0.000860215	0.00223964	0	1	12418.5	13040	0.000974388	0.000951022	0.688835	0	0.0131262
C:\Users\marco\Documents\Kai\DimethylDIA\DIA_Quan\Proteome\061524_KAI_Nathaniel_DimethylDIA_EV_Proteome_Quan_DIA_R2_S1-A2_1_8186.d	061524_KAI_Nathaniel_DimethylDIA_EV_Proteome_Quan_DIA_R2_S1-A2_1_8186	Q8N6H7	Q8N6H7;E9PIY6;G5E9L0;A0A0D9SF70;E9PQP3	ARFG2_HUMAN	ARFGAP2	(Dimethyl-n-4)VSSQSFSEIER	VSSQSFSEIER	(Dimethyl-n-4)VSSQSFSEIER2	2	0.000666489	0.000797042	0.000666489	0.00097561	0.00111732	0.000860215	0.00111919	0.000666489	1	14651.4	13495	0.000974388	0.000951022	0.827202	0	0.0021496
C:\Users\marco\Documents\Kai\DimethylDIA\DIA_Quan\Proteome\061524_KAI_Nathaniel_DimethylDIA_EV_Proteome_Quan_DIA_R3_S1-A3_1_8187.d	061524_KAI_Nathaniel_DimethylDIA_EV_Proteome_Quan_DIA_R3_S1-A3_1_8187	Q8N6H7	Q8N6H7;E9PIY6;G5E9L0;A0A0D9SF70;E9PQP3	ARFG2_HUMAN	ARFGAP2	(Dimethyl-n-4)VSSQSFSEIER	VSSQSFSEIER	(Dimethyl-n-4)VSSQSFSEIER2	2	0.00295728	0.0144557	0.000666489	0.000915751	0.00156658	0.000860215	0.00156904	0.00295728	1	14141	13347.4	0.000974388	0.000951022	0.674124	0	0.0150154
C:\Users\marco\Documents\Kai\DimethylDIA\DIA_Quan\Proteome\061524_KAI_Nathaniel_DimethylDIA_EV_Proteome_Quan_DIA_R1_S1-A1_1_8185.d	061524_KAI_Nathaniel_DimethylDIA_EV_Proteome_Quan_DIA_R1_S1-A1_1_8185	Q8N6H7	Q8N6H7;E9PIY6;G5E9L0;A0A0D9SF70;E9PQP3	ARFG2_HUMAN	ARFGAP2	(Dimethyl-n-8)VSSQSFSEIER	VSSQSFSEIER	(Dimethyl-n-8)VSSQSFSEIER2	2	0.00248139	0.00854695	0.000666489	0.00100654	0.00154959	0.000860215	0.00155119	0.00248139	1	16976	17825.6	0.000974388	0.000951022	0.610542	0	0.0185404
C:\Users\marco\Documents\Kai\DimethylDIA\DIA_Quan\Proteome\061524_KAI_Nathaniel_DimethylDIA_EV_Proteome_Quan_DIA_R2_S1-A2_1_8186.d	061524_KAI_Nathaniel_DimethylDIA_EV_Proteome_Quan_DIA_R2_S1-A2_1_8186	Q8N6H7	Q8N6H7;E9PIY6;G5E9L0;A0A0D9SF70;E9PQP3	ARFG2_HUMAN	ARFGAP2	(Dimethyl-n-8)VSSQSFSEIER	VSSQSFSEIER	(Dimethyl-n-8)VSSQSFSEIER2	2	0.000666489	0.000797042	0.000666489	0.00097561	0.000932836	0.000860215	0.000934143	0.000666489	1	24448.8	22519.1	0.000974388	0.000951022	0.805577	0	0.000913273
C:\Users\marco\Documents\Kai\DimethylDIA\DIA_Quan\Proteome\061524_KAI_Nathaniel_DimethylDIA_EV_Proteome_Quan_DIA_R3_S1-A3_1_8187.d	061524_KAI_Nathaniel_DimethylDIA_EV_Proteome_Quan_DIA_R3_S1-A3_1_8187	Q8N6H7	Q8N6H7;E9PIY6;G5E9L0;A0A0D9SF70;E9PQP3	ARFG2_HUMAN	ARFGAP2	(Dimethyl-n-8)VSSQSFSEIER	VSSQSFSEIER	(Dimethyl-n-8)VSSQSFSEIER2	2	0.00295728	0.0144557	0.000666489	0.000915751	0.00098668	0.000860215	0.000988142	0.00295728	1	24931.6	23532.4	0.000974388	0.000951022	0.812985	0	0.000572204
C:\Users\marco\Documents\Kai\DimethylDIA\DIA_Quan\Proteome\061524_KAI_Nathaniel_DimethylDIA_EV_Proteome_Quan_DIA_R1_S1-A1_1_8185.d	061524_KAI_Nathaniel_DimethylDIA_EV_Proteome_Quan_DIA_R1_S1-A1_1_8185	P46060	P46060	RAGP1_HUMAN	RANGAP1	(Dimethyl-n-0)VSSVFK(Dimethyl-K-0)DEATVR	VSSVFKDEATVR	(Dimethyl-n-0)VSSVFK(Dimethyl-K-0)DEATVR2	2	0.000131337	0.000259791	0.000229078	0.00066313	0.00125628	0.000561167	0.00125786	0.000131337	1	11805.3	11711.9	0.000376011	0.00061237	0.244052	0.0743312	0.143353
C:\Users\marco\Documents\Kai\DimethylDIA\DIA_Quan\Proteome\061524_KAI_Nathaniel_DimethylDIA_EV_Proteome_Quan_DIA_R2_S1-A2_1_8186.d	061524_KAI_Nathaniel_DimethylDIA_EV_Proteome_Quan_DIA_R2_S1-A2_1_8186	P46060	P46060	RAGP1_HUMAN	RANGAP1	(Dimethyl-n-0)VSSVFK(Dimethyl-K-0)DEATVR	VSSVFKDEATVR	(Dimethyl-n-0)VSSVFK(Dimethyl-K-0)DEATVR2	2	0.00059755	0.00136131	0.000229078	0.000614628	0.00103199	0.000561167	0.00103306	0.00059755	1	14611.5	13867.8	0.000376011	0.00061237	0.67942	0.0981369	0.0557188
C:\Users\marco\Documents\Kai\DimethylDIA\DIA_Quan\Proteome\061524_KAI_Nathaniel_DimethylDIA_EV_Proteome_Quan_DIA_R3_S1-A3_1_8187.d	061524_KAI_Nathaniel_DimethylDIA_EV_Proteome_Quan_DIA_R3_S1-A3_1_8187	P46060	P46060	RAGP1_HUMAN	RANGAP1	(Dimethyl-n-0)VSSVFK(Dimethyl-K-0)DEATVR	VSSVFKDEATVR	(Dimethyl-n-0)VSSVFK(Dimethyl-K-0)DEATVR2	2	0.000675295	0.00169823	0.000229078	0.000625	0.00102354	0.000561167	0.00102459	0.000675295	1	5120.17	4844.07	0.000376011	0.00061237	0	0.00762612	1
C:\Users\marco\Documents\Kai\DimethylDIA\DIA_Quan\Proteome\061524_KAI_Nathaniel_DimethylDIA_EV_Proteome_Quan_DIA_R1_S1-A1_1_8185.d	061524_KAI_Nathaniel_DimethylDIA_EV_Proteome_Quan_DIA_R1_S1-A1_1_8185	P46060	P46060	RAGP1_HUMAN	RANGAP1	(Dimethyl-n-4)VSSVFK(Dimethyl-K-4)DEATVR	VSSVFKDEATVR	(Dimethyl-n-4)VSSVFK(Dimethyl-K-4)DEATVR2	2	0.000131337	0.000259791	0.000229078	0.00066313	0.000820345	0.000561167	0.000821018	0.000131337	1	10071.3	9841.95	0.000376011	0.00061237	0.316833	0.0480993	0.0294548
C:\Users\marco\Documents\Kai\DimethylDIA\DIA_Quan\Proteome\061524_KAI_Nathaniel_DimethylDIA_EV_Proteome_Quan_DIA_R3_S1-A3_1_8187.d	061524_KAI_Nathaniel_DimethylDIA_EV_Proteome_Quan_DIA_R3_S1-A3_1_8187	P46060	P46060	RAGP1_HUMAN	RANGAP1	(Dimethyl-n-4)VSSVFK(Dimethyl-K-4)DEATVR	VSSVFKDEATVR	(Dimethyl-n-4)VSSVFK(Dimethyl-K-4)DEATVR2	2	0.000675295	0.00169823	0.000229078	0.000625	0.000751315	0.000561167	0.00075188	0.000675295	1	3795.15	3538.8	0.000376011	0.00061237	0.270565	0.509785	0.0342162
C:\Users\marco\Documents\Kai\DimethylDIA\DIA_Quan\Proteome\061524_KAI_Nathaniel_DimethylDIA_EV_Proteome_Quan_DIA_R1_S1-A1_1_8185.d	061524_KAI_Nathaniel_DimethylDIA_EV_Proteome_Quan_DIA_R1_S1-A1_1_8185	P46060	P46060	RAGP1_HUMAN	RANGAP1	(Dimethyl-n-8)VSSVFK(Dimethyl-K-8)DEATVR	VSSVFKDEATVR	(Dimethyl-n-8)VSSVFK(Dimethyl-K-8)DEATVR2	2	0.000131337	0.000259791	0.000229078	0.00066313	0.000701262	0.000561167	0.000701754	0.000131337	1	14614.5	14498.9	0.000376011	0.00061237	0.777338	0.158351	0.000304459
C:\Users\marco\Documents\Kai\DimethylDIA\DIA_Quan\Proteome\061524_KAI_Nathaniel_DimethylDIA_EV_Proteome_Quan_DIA_R2_S1-A2_1_8186.d	061524_KAI_Nathaniel_DimethylDIA_EV_Proteome_Quan_DIA_R2_S1-A2_1_8186	P46060	P46060	RAGP1_HUMAN	RANGAP1	(Dimethyl-n-8)VSSVFK(Dimethyl-K-8)DEATVR	VSSVFKDEATVR	(Dimethyl-n-8)VSSVFK(Dimethyl-K-8)DEATVR2	2	0.00059755	0.00136131	0.000229078	0.000614628	0.000635324	0.000561167	0.000635728	0.00059755	1	1570.86	1518.56	0.000376011	0.00061237	0.872049	0.0204979	0.00688571
C:\Users\marco\Documents\Kai\DimethylDIA\DIA_Quan\Proteome\061524_KAI_Nathaniel_DimethylDIA_EV_Proteome_Quan_DIA_R3_S1-A3_1_8187.d	061524_KAI_Nathaniel_DimethylDIA_EV_Proteome_Quan_DIA_R3_S1-A3_1_8187	P46060	P46060	RAGP1_HUMAN	RANGAP1	(Dimethyl-n-8)VSSVFK(Dimethyl-K-8)DEATVR	VSSVFKDEATVR	(Dimethyl-n-8)VSSVFK(Dimethyl-K-8)DEATVR2	2	0.000675295	0.00169823	0.000229078	0.000625	0.000650195	0.000561167	0.000650618	0.000675295	1	5780	5389.59	0.000376011	0.00061237	0.718488	0.00644403	0.0264947
C:\Users\marco\Documents\Kai\DimethylDIA\DIA_Quan\Proteome\061524_KAI_Nathaniel_DimethylDIA_EV_Proteome_Quan_DIA_R1_S1-A1_1_8185.d	061524_KAI_Nathaniel_DimethylDIA_EV_Proteome_Quan_DIA_R1_S1-A1_1_8185	P46060	P46060	RAGP1_HUMAN	RANGAP1	(Dimethyl-n-0)VSSVFK(Dimethyl-K-0)DEATVR	VSSVFKDEATVR	(Dimethyl-n-0)VSSVFK(Dimethyl-K-0)DEATVR3	3	0.000131337	0.000259791	0.000131337	0.00066313	0.00125628	0.000561167	0.00125786	0.000131337	1	23408.3	23151.7	0.000237812	0.00061237	0.954505	1.42406	0.000194496
C:\Users\marco\Documents\Kai\DimethylDIA\DIA_Quan\Proteome\061524_KAI_Nathaniel_DimethylDIA_EV_Proteome_Quan_DIA_R2_S1-A2_1_8186.d	061524_KAI_Nathaniel_DimethylDIA_EV_Proteome_Quan_DIA_R2_S1-A2_1_8186	P46060	P46060	RAGP1_HUMAN	RANGAP1	(Dimethyl-n-0)VSSVFK(Dimethyl-K-0)DEATVR	VSSVFKDEATVR	(Dimethyl-n-0)VSSVFK(Dimethyl-K-0)DEATVR3	3	0.00059755	0.00136131	0.000131337	0.000614628	0.00103199	0.000561167	0.00103306	0.00059755	1	21223.7	20124.7	0.000237812	0.00061237	0.90181	1.16503	0.000169542
C:\Users\marco\Documents\Kai\DimethylDIA\DIA_Quan\Proteome\061524_KAI_Nathaniel_DimethylDIA_EV_Proteome_Quan_DIA_R3_S1-A3_1_8187.d	061524_KAI_Nathaniel_DimethylDIA_EV_Proteome_Quan_DIA_R3_S1-A3_1_8187	P46060	P46060	RAGP1_HUMAN	RANGAP1	(Dimethyl-n-0)VSSVFK(Dimethyl-K-0)DEATVR	VSSVFKDEATVR	(Dimethyl-n-0)VSSVFK(Dimethyl-K-0)DEATVR3	3	0.000675295	0.00169823	0.000131337	0.000625	0.00102354	0.000561167	0.00102459	0.000675295	1	21908.8	20429	0.000237812	0.00061237	0.886193	1.24036	0.000161934
C:\Users\marco\Documents\Kai\DimethylDIA\DIA_Quan\Proteome\061524_KAI_Nathaniel_DimethylDIA_EV_Proteome_Quan_DIA_R1_S1-A1_1_8185.d	061524_KAI_Nathaniel_DimethylDIA_EV_Proteome_Quan_DIA_R1_S1-A1_1_8185	P46060	P46060	RAGP1_HUMAN	RANGAP1	(Dimethyl-n-4)VSSVFK(Dimethyl-K-4)DEATVR	VSSVFKDEATVR	(Dimethyl-n-4)VSSVFK(Dimethyl-K-4)DEATVR3	3	0.000131337	0.000259791	0.000131337	0.00066313	0.000820345	0.000561167	0.000821018	0.000131337	1	33926.5	33658.1	0.000237812	0.00061237	0.966035	2.16314	6.00913e-05
C:\Users\marco\Documents\Kai\DimethylDIA\DIA_Quan\Proteome\061524_KAI_Nathaniel_DimethylDIA_EV_Proteome_Quan_DIA_R2_S1-A2_1_8186.d	061524_KAI_Nathaniel_DimethylDIA_EV_Proteome_Quan_DIA_R2_S1-A2_1_8186	P46060	P46060	RAGP1_HUMAN	RANGAP1	(Dimethyl-n-4)VSSVFK(Dimethyl-K-4)DEATVR	VSSVFKDEATVR	(Dimethyl-n-4)VSSVFK(Dimethyl-K-4)DEATVR3	3	0.00059755	0.00136131	0.000131337	0.000614628	0.000723066	0.000561167	0.000723589	0	1	36248.4	35041.5	0.000237812	0.00061237	0.954487	1.74775	5.00762e-05
C:\Users\marco\Documents\Kai\DimethylDIA\DIA_Quan\Proteome\061524_KAI_Nathaniel_DimethylDIA_EV_Proteome_Quan_DIA_R3_S1-A3_1_8187.d	061524_KAI_Nathaniel_DimethylDIA_EV_Proteome_Quan_DIA_R3_S1-A3_1_8187	P46060	P46060	RAGP1_HUMAN	RANGAP1	(Dimethyl-n-4)VSSVFK(Dimethyl-K-4)DEATVR	VSSVFKDEATVR	(Dimethyl-n-4)VSSVFK(Dimethyl-K-4)DEATVR3	3	0.000675295	0.00169823	0.000131337	0.000625	0.000751315	0.000561167	0.00075188	0	1	37772.9	35221.5	0.000237812	0.00061237	0.987845	1.51075	5.12473e-05
C:\Users\marco\Documents\Kai\DimethylDIA\DIA_Quan\Proteome\061524_KAI_Nathaniel_DimethylDIA_EV_Proteome_Quan_DIA_R1_S1-A1_1_8185.d	061524_KAI_Nathaniel_DimethylDIA_EV_Proteome_Quan_DIA_R1_S1-A1_1_8185	P46060	P46060	RAGP1_HUMAN	RANGAP1	(Dimethyl-n-8)VSSVFK(Dimethyl-K-8)DEATVR	VSSVFKDEATVR	(Dimethyl-n-8)VSSVFK(Dimethyl-K-8)DEATVR3	3	0.000131337	0.000259791	0.000131337	0.00066313	0.000701262	0.000561167	0.000701754	0	1	73039.8	72239.3	0.000237812	0.00061237	0.924051	1.02063	2.51702e-05
C:\Users\marco\Documents\Kai\DimethylDIA\DIA_Quan\Proteome\061524_KAI_Nathaniel_DimethylDIA_EV_Proteome_Quan_DIA_R2_S1-A2_1_8186.d	061524_KAI_Nathaniel_DimethylDIA_EV_Proteome_Quan_DIA_R2_S1-A2_1_8186	P46060	P46060	RAGP1_HUMAN	RANGAP1	(Dimethyl-n-8)VSSVFK(Dimethyl-K-8)DEATVR	VSSVFKDEATVR	(Dimethyl-n-8)VSSVFK(Dimethyl-K-8)DEATVR3	3	0.00059755	0.00136131	0.000131337	0.000614628	0.000635324	0.000561167	0.000635728	0.00059755	1	74774.9	71336.2	0.000237812	0.00061237	0.986754	2.37882	2.03593e-05
C:\Users\marco\Documents\Kai\DimethylDIA\DIA_Quan\Proteome\061524_KAI_Nathaniel_DimethylDIA_EV_Proteome_Quan_DIA_R3_S1-A3_1_8187.d	061524_KAI_Nathaniel_DimethylDIA_EV_Proteome_Quan_DIA_R3_S1-A3_1_8187	P46060	P46060	RAGP1_HUMAN	RANGAP1	(Dimethyl-n-8)VSSVFK(Dimethyl-K-8)DEATVR	VSSVFKDEATVR	(Dimethyl-n-8)VSSVFK(Dimethyl-K-8)DEATVR3	3	0.000675295	0.00169823	0.000131337	0.000625	0.000650195	0.000561167	0.000650618	0.000675295	1	76471.5	72461.2	0.000237812	0.00061237	0.97161	2.0944	2.07008e-05
C:\Users\marco\Documents\Kai\DimethylDIA\DIA_Quan\Proteome\061524_KAI_Nathaniel_DimethylDIA_EV_Proteome_Quan_DIA_R1_S1-A1_1_8185.d	061524_KAI_Nathaniel_DimethylDIA_EV_Proteome_Quan_DIA_R1_S1-A1_1_8185	Q15018	Q15018	ABRX2_HUMAN	ABRAXAS2	(Dimethyl-n-0)VSSVPNTSQSYAK(Dimethyl-K-0)	VSSVPNTSQSYAK	(Dimethyl-n-0)VSSVPNTSQSYAK(Dimethyl-K-0)2	2	0.000378453	0.00321873	0.000378453	0.00066313	0.00233463	0.000561167	0.00233645	0.000378453	1	10162.4	9909.7	0.000528063	0.00061237	0.484748	1.32253	0.0375818
C:\Users\marco\Documents\Kai\DimethylDIA\DIA_Quan\Proteome\061524_KAI_Nathaniel_DimethylDIA_EV_Proteome_Quan_DIA_R2_S1-A2_1_8186.d	061524_KAI_Nathaniel_DimethylDIA_EV_Proteome_Quan_DIA_R2_S1-A2_1_8186	Q15018	Q15018	ABRX2_HUMAN	ABRAXAS2	(Dimethyl-n-0)VSSVPNTSQSYAK(Dimethyl-K-0)	VSSVPNTSQSYAK	(Dimethyl-n-0)VSSVPNTSQSYAK(Dimethyl-K-0)2	2	0.00730014	0.120739	0.000378453	0.000614628	0.00144613	0.000561167	0.00144823	0.00730014	1	6129.23	5875.56	0.000528063	0.00061237	0.528614	1.22799	0.0391776
C:\Users\marco\Documents\Kai\DimethylDIA\DIA_Quan\Proteome\061524_KAI_Nathaniel_DimethylDIA_EV_Proteome_Quan_DIA_R3_S1-A3_1_8187.d	061524_KAI_Nathaniel_DimethylDIA_EV_Proteome_Quan_DIA_R3_S1-A3_1_8187	Q15018	Q15018	ABRX2_HUMAN	ABRAXAS2	(Dimethyl-n-0)VSSVPNTSQSYAK(Dimethyl-K-0)	VSSVPNTSQSYAK	(Dimethyl-n-0)VSSVPNTSQSYAK(Dimethyl-K-0)2	2	0.00214624	0.0120116	0.000378453	0.000625	0.0122905	0.000561167	0.011745	0.00214624	1	7267.24	6634.45	0.000528063	0.00061237	0.507858	0.553089	0.108118
C:\Users\marco\Documents\Kai\DimethylDIA\DIA_Quan\Proteome\061524_KAI_Nathaniel_DimethylDIA_EV_Proteome_Quan_DIA_R1_S1-A1_1_8185.d	061524_KAI_Nathaniel_DimethylDIA_EV_Proteome_Quan_DIA_R1_S1-A1_1_8185	Q15018	Q15018	ABRX2_HUMAN	ABRAXAS2	(Dimethyl-n-4)VSSVPNTSQSYAK(Dimethyl-K-4)	VSSVPNTSQSYAK	(Dimethyl-n-4)VSSVPNTSQSYAK(Dimethyl-K-4)2	2	0.000378453	0.00321873	0.000378453	0.00066313	0.000820345	0.000561167	0.000821018	0.000378453	1	13434.6	13100.6	0.000528063	0.00061237	0.574967	1.81498	0.000706803
C:\Users\marco\Documents\Kai\DimethylDIA\DIA_Quan\Proteome\061524_KAI_Nathaniel_DimethylDIA_EV_Proteome_Quan_DIA_R2_S1-A2_1_8186.d	061524_KAI_Nathaniel_DimethylDIA_EV_Proteome_Quan_DIA_R2_S1-A2_1_8186	Q15018	Q15018	ABRX2_HUMAN	ABRAXAS2	(Dimethyl-n-4)VSSVPNTSQSYAK(Dimethyl-K-4)	VSSVPNTSQSYAK	(Dimethyl-n-4)VSSVPNTSQSYAK(Dimethyl-K-4)2	2	0.00730014	0.120739	0.000378453	0.000614628	0.000723066	0.000561167	0.000723589	0.00730014	1	11149.8	10659.6	0.000528063	0.00061237	0.797098	1.44691	0.00665415
C:\Users\marco\Documents\Kai\DimethylDIA\DIA_Quan\Proteome\061524_KAI_Nathaniel_DimethylDIA_EV_Proteome_Quan_DIA_R3_S1-A3_1_8187.d	061524_KAI_Nathaniel_DimethylDIA_EV_Proteome_Quan_DIA_R3_S1-A3_1_8187	Q15018	Q15018	ABRX2_HUMAN	ABRAXAS2	(Dimethyl-n-4)VSSVPNTSQSYAK(Dimethyl-K-4)	VSSVPNTSQSYAK	(Dimethyl-n-4)VSSVPNTSQSYAK(Dimethyl-K-4)2	2	0.00214624	0.0120116	0.000378453	0.000625	0.00110436	0.000561167	0.00110619	0.00214624	1	9688.98	8845.32	0.000528063	0.00061237	0.690146	1.5931	0.000229267
C:\Users\marco\Documents\Kai\DimethylDIA\DIA_Quan\Proteome\061524_KAI_Nathaniel_DimethylDIA_EV_Proteome_Quan_DIA_R1_S1-A1_1_8185.d	061524_KAI_Nathaniel_DimethylDIA_EV_Proteome_Quan_DIA_R1_S1-A1_1_8185	Q15018	Q15018	ABRX2_HUMAN	ABRAXAS2	(Dimethyl-n-8)VSSVPNTSQSYAK(Dimethyl-K-8)	VSSVPNTSQSYAK	(Dimethyl-n-8)VSSVPNTSQSYAK(Dimethyl-K-8)2	2	0.000378453	0.00321873	0.000378453	0.00066313	0.000701262	0.000561167	0.000701754	0	1	13250.2	12950.4	0.000528063	0.00061237	0.801081	2.41412	2.51702e-05
C:\Users\marco\Documents\Kai\DimethylDIA\DIA_Quan\Proteome\061524_KAI_Nathaniel_DimethylDIA_EV_Proteome_Quan_DIA_R2_S1-A2_1_8186.d	061524_KAI_Nathaniel_DimethylDIA_EV_Proteome_Quan_DIA_R2_S1-A2_1_8186	Q15018	Q15018	ABRX2_HUMAN	ABRAXAS2	(Dimethyl-n-8)VSSVPNTSQSYAK(Dimethyl-K-8)	VSSVPNTSQSYAK	(Dimethyl-n-8)VSSVPNTSQSYAK(Dimethyl-K-8)2	2	0.00730014	0.120739	0.000378453	0.000614628	0.000635324	0.000561167	0.000635728	0	1	18801.6	18024.5	0.000528063	0.00061237	0.94916	2.44308	2.03593e-05
C:\Users\marco\Documents\Kai\DimethylDIA\DIA_Quan\Proteome\061524_KAI_Nathaniel_DimethylDIA_EV_Proteome_Quan_DIA_R3_S1-A3_1_8187.d	061524_KAI_Nathaniel_DimethylDIA_EV_Proteome_Quan_DIA_R3_S1-A3_1_8187	Q15018	Q15018	ABRX2_HUMAN	ABRAXAS2	(Dimethyl-n-8)VSSVPNTSQSYAK(Dimethyl-K-8)	VSSVPNTSQSYAK	(Dimethyl-n-8)VSSVPNTSQSYAK(Dimethyl-K-8)2	2	0.00214624	0.0120116	0.000378453	0.000625	0.000650195	0.000561167	0.000650618	0	1	16219.7	14819	0.000528063	0.00061237	0.956859	1.90856	2.07008e-05
C:\Users\marco\Documents\Kai\DimethylDIA\DIA_Quan\Proteome\061524_KAI_Nathaniel_DimethylDIA_EV_Proteome_Quan_DIA_R1_S1-A1_1_8185.d	061524_KAI_Nathaniel_DimethylDIA_EV_Proteome_Quan_DIA_R1_S1-A1_1_8185	Q96RW7	Q96RW7	HMCN1_HUMAN	HMCN1	(Dimethyl-n-0)VSSVSFSSIVPDAPK(Dimethyl-K-0)	VSSVSFSSIVPDAPK	(Dimethyl-n-0)VSSVSFSSIVPDAPK(Dimethyl-K-0)2	2	0.000131337	0.000259791	0.000229078	0.00066313	0.00125628	0.000561167	0.00125786	0.000131337	1	5142.19	4733.45	0.000402156	0.00061237	0.404858	0.252042	0.211506
C:\Users\marco\Documents\Kai\DimethylDIA\DIA_Quan\Proteome\061524_KAI_Nathaniel_DimethylDIA_EV_Proteome_Quan_DIA_R2_S1-A2_1_8186.d	061524_KAI_Nathaniel_DimethylDIA_EV_Proteome_Quan_DIA_R2_S1-A2_1_8186	Q96RW7	Q96RW7	HMCN1_HUMAN	HMCN1	(Dimethyl-n-0)VSSVSFSSIVPDAPK(Dimethyl-K-0)	VSSVSFSSIVPDAPK	(Dimethyl-n-0)VSSVSFSSIVPDAPK(Dimethyl-K-0)2	2	0.00059755	0.00136131	0.000229078	0.000614628	0.00103199	0.000561167	0.00103306	0.00059755	1	9292.39	8197.37	0.000402156	0.00061237	0.877222	0.190069	0.041772
C:\Users\marco\Documents\Kai\DimethylDIA\DIA_Quan\Proteome\061524_KAI_Nathaniel_DimethylDIA_EV_Proteome_Quan_DIA_R3_S1-A3_1_8187.d	061524_KAI_Nathaniel_DimethylDIA_EV_Proteome_Quan_DIA_R3_S1-A3_1_8187	Q96RW7	Q96RW7	HMCN1_HUMAN	HMCN1	(Dimethyl-n-0)VSSVSFSSIVPDAPK(Dimethyl-K-0)	VSSVSFSSIVPDAPK	(Dimethyl-n-0)VSSVSFSSIVPDAPK(Dimethyl-K-0)2	2	0.000807609	0.00321788	0.000229078	0.000625	0.00102354	0.000561167	0.00102459	0.000807609	1	8861.79	8659.31	0.000402156	0.00061237	0.842693	1.08769	0.00358808
C:\Users\marco\Documents\Kai\DimethylDIA\DIA_Quan\Proteome\061524_KAI_Nathaniel_DimethylDIA_EV_Proteome_Quan_DIA_R1_S1-A1_1_8185.d	061524_KAI_Nathaniel_DimethylDIA_EV_Proteome_Quan_DIA_R1_S1-A1_1_8185	Q96RW7	Q96RW7	HMCN1_HUMAN	HMCN1	(Dimethyl-n-4)VSSVSFSSIVPDAPK(Dimethyl-K-4)	VSSVSFSSIVPDAPK	(Dimethyl-n-4)VSSVSFSSIVPDAPK(Dimethyl-K-4)2	2	0.000131337	0.000259791	0.000229078	0.00066313	0.000820345	0.000561167	0.000821018	0.000131337	1	11895.4	10499.8	0.000402156	0.00061237	0.852836	0.950066	6.00913e-05
C:\Users\marco\Documents\Kai\DimethylDIA\DIA_Quan\Proteome\061524_KAI_Nathaniel_DimethylDIA_EV_Proteome_Quan_DIA_R2_S1-A2_1_8186.d	061524_KAI_Nathaniel_DimethylDIA_EV_Proteome_Quan_DIA_R2_S1-A2_1_8186	Q96RW7	Q96RW7	HMCN1_HUMAN	HMCN1	(Dimethyl-n-4)VSSVSFSSIVPDAPK(Dimethyl-K-4)	VSSVSFSSIVPDAPK	(Dimethyl-n-4)VSSVSFSSIVPDAPK(Dimethyl-K-4)2	2	0.00059755	0.00136131	0.000229078	0.000614628	0.000723066	0.000561167	0.000723589	0	1	14439.3	12676.6	0.000402156	0.00061237	0.663585	1.44962	5.00762e-05
C:\Users\marco\Documents\Kai\DimethylDIA\DIA_Quan\Proteome\061524_KAI_Nathaniel_DimethylDIA_EV_Proteome_Quan_DIA_R3_S1-A3_1_8187.d	061524_KAI_Nathaniel_DimethylDIA_EV_Proteome_Quan_DIA_R3_S1-A3_1_8187	Q96RW7	Q96RW7	HMCN1_HUMAN	HMCN1	(Dimethyl-n-4)VSSVSFSSIVPDAPK(Dimethyl-K-4)	VSSVSFSSIVPDAPK	(Dimethyl-n-4)VSSVSFSSIVPDAPK(Dimethyl-K-4)2	2	0.000807609	0.00321788	0.000229078	0.000625	0.000751315	0.000561167	0.00075188	0.000807609	1	7295.88	7129.18	0.000402156	0.00061237	0.778111	0.864963	0.00413925
C:\Users\marco\Documents\Kai\DimethylDIA\DIA_Quan\Proteome\061524_KAI_Nathaniel_DimethylDIA_EV_Proteome_Quan_DIA_R1_S1-A1_1_8185.d	061524_KAI_Nathaniel_DimethylDIA_EV_Proteome_Quan_DIA_R1_S1-A1_1_8185	Q96RW7	Q96RW7	HMCN1_HUMAN	HMCN1	(Dimethyl-n-8)VSSVSFSSIVPDAPK(Dimethyl-K-8)	VSSVSFSSIVPDAPK	(Dimethyl-n-8)VSSVSFSSIVPDAPK(Dimethyl-K-8)2	2	0.000131337	0.000259791	0.000229078	0.00066313	0.000701262	0.000561167	0.000701754	0	1	20115.8	18516.9	0.000402156	0.00061237	0.883481	1.62655	2.51702e-05
C:\Users\marco\Documents\Kai\DimethylDIA\DIA_Quan\Proteome\061524_KAI_Nathaniel_DimethylDIA_EV_Proteome_Quan_DIA_R2_S1-A2_1_8186.d	061524_KAI_Nathaniel_DimethylDIA_EV_Proteome_Quan_DIA_R2_S1-A2_1_8186	Q96RW7	Q96RW7	HMCN1_HUMAN	HMCN1	(Dimethyl-n-8)VSSVSFSSIVPDAPK(Dimethyl-K-8)	VSSVSFSSIVPDAPK	(Dimethyl-n-8)VSSVSFSSIVPDAPK(Dimethyl-K-8)2	2	0.00059755	0.00136131	0.000229078	0.000614628	0.000635324	0.000561167	0.000635728	0.00059755	1	21736.5	19175.1	0.000402156	0.00061237	0.909936	1.74323	2.03593e-05
C:\Users\marco\Documents\Kai\DimethylDIA\DIA_Quan\Proteome\061524_KAI_Nathaniel_DimethylDIA_EV_Proteome_Quan_DIA_R3_S1-A3_1_8187.d	061524_KAI_Nathaniel_DimethylDIA_EV_Proteome_Quan_DIA_R3_S1-A3_1_8187	Q96RW7	Q96RW7	HMCN1_HUMAN	HMCN1	(Dimethyl-n-8)VSSVSFSSIVPDAPK(Dimethyl-K-8)	VSSVSFSSIVPDAPK	(Dimethyl-n-8)VSSVSFSSIVPDAPK(Dimethyl-K-8)2	2	0.000807609	0.00321788	0.000229078	0.000625	0.000650195	0.000561167	0.000650618	0	1	13492.3	13184	0.000402156	0.00061237	0.771551	1.56748	2.07008e-05
C:\Users\marco\Documents\Kai\DimethylDIA\DIA_Quan\Proteome\061524_KAI_Nathaniel_DimethylDIA_EV_Proteome_Quan_DIA_R1_S1-A1_1_8185.d	061524_KAI_Nathaniel_DimethylDIA_EV_Proteome_Quan_DIA_R1_S1-A1_1_8185	O00442	O00442;A6NIC1	RTCA_HUMAN	RTCA	(Dimethyl-n-0)VSTALSC(Carbamidomethyl)LLGLPLR	VSTALSCLLGLPLR	(Dimethyl-n-0)VSTALSC(Carbamidomethyl)LLGLPLR2	2	0.000182849	0.000341734	0.000182849	0.00066313	0.00125628	0.000561167	0.00125786	0.000182849	1	5525.21	4683.68	0.000319591	0.00061237	0.561781	0.0890498	0.0864909
C:\Users\marco\Documents\Kai\DimethylDIA\DIA_Quan\Proteome\061524_KAI_Nathaniel_DimethylDIA_EV_Proteome_Quan_DIA_R2_S1-A2_1_8186.d	061524_KAI_Nathaniel_DimethylDIA_EV_Proteome_Quan_DIA_R2_S1-A2_1_8186	O00442	O00442;A6NIC1	RTCA_HUMAN	RTCA	(Dimethyl-n-0)VSTALSC(Carbamidomethyl)LLGLPLR	VSTALSCLLGLPLR	(Dimethyl-n-0)VSTALSC(Carbamidomethyl)LLGLPLR2	2	0.000197589	0.000315232	0.000182849	0.000614628	0.00144613	0.000561167	0.00144823	0.000197589	1	4939.2	4248.77	0.000319591	0.00061237	0.430527	0.000163164	0.107869
C:\Users\marco\Documents\Kai\DimethylDIA\DIA_Quan\Proteome\061524_KAI_Nathaniel_DimethylDIA_EV_Proteome_Quan_DIA_R3_S1-A3_1_8187.d	061524_KAI_Nathaniel_DimethylDIA_EV_Proteome_Quan_DIA_R3_S1-A3_1_8187	O00442	O00442;A6NIC1	RTCA_HUMAN	RTCA	(Dimethyl-n-0)VSTALSC(Carbamidomethyl)LLGLPLR	VSTALSCLLGLPLR	(Dimethyl-n-0)VSTALSC(Carbamidomethyl)LLGLPLR2	2	0.000227972	0.000337888	0.000182849	0.000625	0.00102354	0.000561167	0.00102459	0.000227972	1	2964.11	2444.45	0.000319591	0.00061237	0.369463	0.160057	0.0283375
C:\Users\marco\Documents\Kai\DimethylDIA\DIA_Quan\Proteome\061524_KAI_Nathaniel_DimethylDIA_EV_Proteome_Quan_DIA_R1_S1-A1_1_8185.d	061524_KAI_Nathaniel_DimethylDIA_EV_Proteome_Quan_DIA_R1_S1-A1_1_8185	O00442	O00442;A6NIC1	RTCA_HUMAN	RTCA	(Dimethyl-n-4)VSTALSC(Carbamidomethyl)LLGLPLR	VSTALSCLLGLPLR	(Dimethyl-n-4)VSTALSC(Carbamidomethyl)LLGLPLR2	2	0.000182849	0.000341734	0.000182849	0.00066313	0.000820345	0.000561167	0.000821018	0	1	10045.1	8515.19	0.000319591	0.00061237	0.800716	0.064677	0.0277817
C:\Users\marco\Documents\Kai\DimethylDIA\DIA_Quan\Proteome\061524_KAI_Nathaniel_DimethylDIA_EV_Proteome_Quan_DIA_R2_S1-A2_1_8186.d	061524_KAI_Nathaniel_DimethylDIA_EV_Proteome_Quan_DIA_R2_S1-A2_1_8186	O00442	O00442;A6NIC1	RTCA_HUMAN	RTCA	(Dimethyl-n-4)VSTALSC(Carbamidomethyl)LLGLPLR	VSTALSCLLGLPLR	(Dimethyl-n-4)VSTALSC(Carbamidomethyl)LLGLPLR2	2	0.000197589	0.000315232	0.000182849	0.000614628	0.000723066	0.000561167	0.000723589	0.000197589	1	17822	15330.7	0.000319591	0.00061237	0.392963	0.149419	0.0140596
C:\Users\marco\Documents\Kai\DimethylDIA\DIA_Quan\Proteome\061524_KAI_Nathaniel_DimethylDIA_EV_Proteome_Quan_DIA_R3_S1-A3_1_8187.d	061524_KAI_Nathaniel_DimethylDIA_EV_Proteome_Quan_DIA_R3_S1-A3_1_8187	O00442	O00442;A6NIC1	RTCA_HUMAN	RTCA	(Dimethyl-n-4)VSTALSC(Carbamidomethyl)LLGLPLR	VSTALSCLLGLPLR	(Dimethyl-n-4)VSTALSC(Carbamidomethyl)LLGLPLR2	2	0.000227972	0.000337888	0.000182849	0.000625	0.000751315	0.000561167	0.00075188	0.000227972	1	12046.8	9934.77	0.000319591	0.00061237	0.806163	0.368242	0.000100869
C:\Users\marco\Documents\Kai\DimethylDIA\DIA_Quan\Proteome\061524_KAI_Nathaniel_DimethylDIA_EV_Proteome_Quan_DIA_R1_S1-A1_1_8185.d	061524_KAI_Nathaniel_DimethylDIA_EV_Proteome_Quan_DIA_R1_S1-A1_1_8185	O00442	O00442;A6NIC1	RTCA_HUMAN	RTCA	(Dimethyl-n-8)VSTALSC(Carbamidomethyl)LLGLPLR	VSTALSCLLGLPLR	(Dimethyl-n-8)VSTALSC(Carbamidomethyl)LLGLPLR2	2	0.000182849	0.000341734	0.000182849	0.00066313	0.000701262	0.000561167	0.000701754	0.000182849	1	13252.6	11234.1	0.000319591	0.00061237	0.975657	0.134322	9.61771e-05
C:\Users\marco\Documents\Kai\DimethylDIA\DIA_Quan\Proteome\061524_KAI_Nathaniel_DimethylDIA_EV_Proteome_Quan_DIA_R2_S1-A2_1_8186.d	061524_KAI_Nathaniel_DimethylDIA_EV_Proteome_Quan_DIA_R2_S1-A2_1_8186	O00442	O00442;A6NIC1	RTCA_HUMAN	RTCA	(Dimethyl-n-8)VSTALSC(Carbamidomethyl)LLGLPLR	VSTALSCLLGLPLR	(Dimethyl-n-8)VSTALSC(Carbamidomethyl)LLGLPLR2	2	0.000197589	0.000315232	0.000182849	0.000614628	0.000635324	0.000561167	0.000635728	0	1	12066.8	10380.1	0.000319591	0.00061237	0.901561	0.37509	2.03593e-05
C:\Users\marco\Documents\Kai\DimethylDIA\DIA_Quan\Proteome\061524_KAI_Nathaniel_DimethylDIA_EV_Proteome_Quan_DIA_R3_S1-A3_1_8187.d	061524_KAI_Nathaniel_DimethylDIA_EV_Proteome_Quan_DIA_R3_S1-A3_1_8187	O00442	O00442;A6NIC1	RTCA_HUMAN	RTCA	(Dimethyl-n-8)VSTALSC(Carbamidomethyl)LLGLPLR	VSTALSCLLGLPLR	(Dimethyl-n-8)VSTALSC(Carbamidomethyl)LLGLPLR2	2	0.000227972	0.000337888	0.000182849	0.000625	0.000650195	0.000561167	0.000650618	0	1	8847.93	7296.74	0.000319591	0.00061237	0.814407	0.160096	0.000357369
C:\Users\marco\Documents\Kai\DimethylDIA\DIA_Quan\Proteome\061524_KAI_Nathaniel_DimethylDIA_EV_Proteome_Quan_DIA_R1_S1-A1_1_8185.d	061524_KAI_Nathaniel_DimethylDIA_EV_Proteome_Quan_DIA_R1_S1-A1_1_8185	O00442	O00442;A6NIC1	RTCA_HUMAN	RTCA	(Dimethyl-n-0)VSTALSC(Carbamidomethyl)LLGLPLR	VSTALSCLLGLPLR	(Dimethyl-n-0)VSTALSC(Carbamidomethyl)LLGLPLR3	3	0.000182849	0.000341734	0.000182849	0.00066313	0.00125628	0.000561167	0.00125786	0.000182849	1	1310.04	1110.27	0.000319591	0.00061237	0	0.437298	0.10167
C:\Users\marco\Documents\Kai\DimethylDIA\DIA_Quan\Proteome\061524_KAI_Nathaniel_DimethylDIA_EV_Proteome_Quan_DIA_R2_S1-A2_1_8186.d	061524_KAI_Nathaniel_DimethylDIA_EV_Proteome_Quan_DIA_R2_S1-A2_1_8186	O00442	O00442;A6NIC1	RTCA_HUMAN	RTCA	(Dimethyl-n-0)VSTALSC(Carbamidomethyl)LLGLPLR	VSTALSCLLGLPLR	(Dimethyl-n-0)VSTALSC(Carbamidomethyl)LLGLPLR3	3	0.000197589	0.000315232	0.000182849	0.000614628	0.00144613	0.000561167	0.00144823	0.000197589	1	3439.08	2937.62	0.000319591	0.00061237	0	0	1
C:\Users\marco\Documents\Kai\DimethylDIA\DIA_Quan\Proteome\061524_KAI_Nathaniel_DimethylDIA_EV_Proteome_Quan_DIA_R3_S1-A3_1_8187.d	061524_KAI_Nathaniel_DimethylDIA_EV_Proteome_Quan_DIA_R3_S1-A3_1_8187	O00442	O00442;A6NIC1	RTCA_HUMAN	RTCA	(Dimethyl-n-0)VSTALSC(Carbamidomethyl)LLGLPLR	VSTALSCLLGLPLR	(Dimethyl-n-0)VSTALSC(Carbamidomethyl)LLGLPLR3	3	0.000227972	0.000337888	0.000182849	0.000625	0.00102354	0.000561167	0.00102459	0.000227972	1	1131.02	970.509	0.000319591	0.00061237	0.241038	0	1
C:\Users\marco\Documents\Kai\DimethylDIA\DIA_Quan\Proteome\061524_KAI_Nathaniel_DimethylDIA_EV_Proteome_Quan_DIA_R1_S1-A1_1_8185.d	061524_KAI_Nathaniel_DimethylDIA_EV_Proteome_Quan_DIA_R1_S1-A1_1_8185	O00442	O00442;A6NIC1	RTCA_HUMAN	RTCA	(Dimethyl-n-4)VSTALSC(Carbamidomethyl)LLGLPLR	VSTALSCLLGLPLR	(Dimethyl-n-4)VSTALSC(Carbamidomethyl)LLGLPLR3	3	0.000182849	0.000341734	0.000182849	0.00066313	0.000820345	0.000561167	0.000821018	0.000182849	1	4304.07	3647.75	0.000319591	0.00061237	0.135327	0.553176	0.0127935
C:\Users\marco\Documents\Kai\DimethylDIA\DIA_Quan\Proteome\061524_KAI_Nathaniel_DimethylDIA_EV_Proteome_Quan_DIA_R2_S1-A2_1_8186.d	061524_KAI_Nathaniel_DimethylDIA_EV_Proteome_Quan_DIA_R2_S1-A2_1_8186	O00442	O00442;A6NIC1	RTCA_HUMAN	RTCA	(Dimethyl-n-4)VSTALSC(Carbamidomethyl)LLGLPLR	VSTALSCLLGLPLR	(Dimethyl-n-4)VSTALSC(Carbamidomethyl)LLGLPLR3	3	0.000197589	0.000315232	0.000182849	0.000614628	0.000723066	0.000561167	0.000723589	0.000197589	1	2073.89	1783.99	0.000319591	0.00061237	0.606654	0.00169065	0.00806121
C:\Users\marco\Documents\Kai\DimethylDIA\DIA_Quan\Proteome\061524_KAI_Nathaniel_DimethylDIA_EV_Proteome_Quan_DIA_R3_S1-A3_1_8187.d	061524_KAI_Nathaniel_DimethylDIA_EV_Proteome_Quan_DIA_R3_S1-A3_1_8187	O00442	O00442;A6NIC1	RTCA_HUMAN	RTCA	(Dimethyl-n-4)VSTALSC(Carbamidomethyl)LLGLPLR	VSTALSCLLGLPLR	(Dimethyl-n-4)VSTALSC(Carbamidomethyl)LLGLPLR3	3	0.000227972	0.000337888	0.000182849	0.000625	0.000751315	0.000561167	0.00075188	0.000227972	1	2686.01	2304.81	0.000319591	0.00061237	0.183432	0.012527	1
C:\Users\marco\Documents\Kai\DimethylDIA\DIA_Quan\Proteome\061524_KAI_Nathaniel_DimethylDIA_EV_Proteome_Quan_DIA_R1_S1-A1_1_8185.d	061524_KAI_Nathaniel_DimethylDIA_EV_Proteome_Quan_DIA_R1_S1-A1_1_8185	O00442	O00442;A6NIC1	RTCA_HUMAN	RTCA	(Dimethyl-n-8)VSTALSC(Carbamidomethyl)LLGLPLR	VSTALSCLLGLPLR	(Dimethyl-n-8)VSTALSC(Carbamidomethyl)LLGLPLR3	3	0.000182849	0.000341734	0.000182849	0.00066313	0.000701262	0.000561167	0.000701754	0.000182849	1	1578.12	1337.47	0.000319591	0.00061237	0.569857	0.050481	0.0238637
C:\Users\marco\Documents\Kai\DimethylDIA\DIA_Quan\Proteome\061524_KAI_Nathaniel_DimethylDIA_EV_Proteome_Quan_DIA_R2_S1-A2_1_8186.d	061524_KAI_Nathaniel_DimethylDIA_EV_Proteome_Quan_DIA_R2_S1-A2_1_8186	O00442	O00442;A6NIC1	RTCA_HUMAN	RTCA	(Dimethyl-n-8)VSTALSC(Carbamidomethyl)LLGLPLR	VSTALSCLLGLPLR	(Dimethyl-n-8)VSTALSC(Carbamidomethyl)LLGLPLR3	3	0.000197589	0.000315232	0.000182849	0.000614628	0.000635324	0.000561167	0.000635728	0.000197589	1	1345.03	1157.01	0.000319591	0.00061237	0.349304	0.113217	0.00395618
C:\Users\marco\Documents\Kai\DimethylDIA\DIA_Quan\Proteome\061524_KAI_Nathaniel_DimethylDIA_EV_Proteome_Quan_DIA_R3_S1-A3_1_8187.d	061524_KAI_Nathaniel_DimethylDIA_EV_Proteome_Quan_DIA_R3_S1-A3_1_8187	O00442	O00442;A6NIC1	RTCA_HUMAN	RTCA	(Dimethyl-n-8)VSTALSC(Carbamidomethyl)LLGLPLR	VSTALSCLLGLPLR	(Dimethyl-n-8)VSTALSC(Carbamidomethyl)LLGLPLR3	3	0.000227972	0.000337888	0.000182849	0.000625	0.000650195	0.000561167	0.000650618	0.000227972	1	2870.84	2463.41	0.000319591	0.00061237	0.409696	0.504282	0.0115838
C:\Users\marco\Documents\Kai\DimethylDIA\DIA_Quan\Proteome\061524_KAI_Nathaniel_DimethylDIA_EV_Proteome_Quan_DIA_R1_S1-A1_1_8185.d	061524_KAI_Nathaniel_DimethylDIA_EV_Proteome_Quan_DIA_R1_S1-A1_1_8185	Q99460	Q99460;A0A7I2YQY1;A0A7I2V2K8;A0A087WW66;A0A7I2V5C8;A0A7I2V262;A0A7I2V641;A0A7I2V479	PSMD1_HUMAN	PSMD1	(Dimethyl-n-0)VSTAVLSITAK(Dimethyl-K-0)	VSTAVLSITAK	(Dimethyl-n-0)VSTAVLSITAK(Dimethyl-K-0)2	2	0.00091417	0.00321873	0.000431997	0.00066313	0.00125628	0.000561167	0.00125786	0.00091417	1	7202.59	8245.53	0.000974388	0.00061237	0.75899	1.7245	0.000194496
C:\Users\marco\Documents\Kai\DimethylDIA\DIA_Quan\Proteome\061524_KAI_Nathaniel_DimethylDIA_EV_Proteome_Quan_DIA_R2_S1-A2_1_8186.d	061524_KAI_Nathaniel_DimethylDIA_EV_Proteome_Quan_DIA_R2_S1-A2_1_8186	Q99460	Q99460;A0A7I2YQY1;A0A7I2V2K8;A0A087WW66;A0A7I2V5C8;A0A7I2V262;A0A7I2V641;A0A7I2V479	PSMD1_HUMAN	PSMD1	(Dimethyl-n-0)VSTAVLSITAK(Dimethyl-K-0)	VSTAVLSITAK	(Dimethyl-n-0)VSTAVLSITAK(Dimethyl-K-0)2	2	0.000330688	0.000678438	0.000431997	0.000614628	0.00103199	0.000561167	0.00103306	0.000330688	1	6678.21	5750.91	0.000974388	0.00061237	0.812245	0.499258	0.0529644
C:\Users\marco\Documents\Kai\DimethylDIA\DIA_Quan\Proteome\061524_KAI_Nathaniel_DimethylDIA_EV_Proteome_Quan_DIA_R3_S1-A3_1_8187.d	061524_KAI_Nathaniel_DimethylDIA_EV_Proteome_Quan_DIA_R3_S1-A3_1_8187	Q99460	Q99460;A0A7I2YQY1;A0A7I2V2K8;A0A087WW66;A0A7I2V5C8;A0A7I2V262;A0A7I2V641;A0A7I2V479	PSMD1_HUMAN	PSMD1	(Dimethyl-n-0)VSTAVLSITAK(Dimethyl-K-0)	VSTAVLSITAK	(Dimethyl-n-0)VSTAVLSITAK(Dimethyl-K-0)2	2	0.000337876	0.00238446	0.000431997	0.000625	0.00102354	0.000561167	0.00102459	0.000337876	1	6816.1	6178.36	0.000974388	0.00061237	0.901016	1.11525	0.000161934
C:\Users\marco\Documents\Kai\DimethylDIA\DIA_Quan\Proteome\061524_KAI_Nathaniel_DimethylDIA_EV_Proteome_Quan_DIA_R1_S1-A1_1_8185.d	061524_KAI_Nathaniel_DimethylDIA_EV_Proteome_Quan_DIA_R1_S1-A1_1_8185	Q99460	Q99460;A0A7I2YQY1;A0A7I2V2K8;A0A087WW66;A0A7I2V5C8;A0A7I2V262;A0A7I2V641;A0A7I2V479	PSMD1_HUMAN	PSMD1	(Dimethyl-n-4)VSTAVLSITAK(Dimethyl-K-4)	VSTAVLSITAK	(Dimethyl-n-4)VSTAVLSITAK(Dimethyl-K-4)2	2	0.00091417	0.00321873	0.000431997	0.00066313	0.000820345	0.000561167	0.000821018	0.00091417	1	12377.2	14169.4	0.000974388	0.00061237	0.930452	0.74188	6.00913e-05
C:\Users\marco\Documents\Kai\DimethylDIA\DIA_Quan\Proteome\061524_KAI_Nathaniel_DimethylDIA_EV_Proteome_Quan_DIA_R2_S1-A2_1_8186.d	061524_KAI_Nathaniel_DimethylDIA_EV_Proteome_Quan_DIA_R2_S1-A2_1_8186	Q99460	Q99460;A0A7I2YQY1;A0A7I2V2K8;A0A087WW66;A0A7I2V5C8;A0A7I2V262;A0A7I2V641;A0A7I2V479	PSMD1_HUMAN	PSMD1	(Dimethyl-n-4)VSTAVLSITAK(Dimethyl-K-4)	VSTAVLSITAK	(Dimethyl-n-4)VSTAVLSITAK(Dimethyl-K-4)2	2	0.000330688	0.000678438	0.000431997	0.000614628	0.000723066	0.000561167	0.000723589	0.000330688	1	11548.9	9858.75	0.000974388	0.00061237	0.927291	1.34765	5.00762e-05
C:\Users\marco\Documents\Kai\DimethylDIA\DIA_Quan\Proteome\061524_KAI_Nathaniel_DimethylDIA_EV_Proteome_Quan_DIA_R3_S1-A3_1_8187.d	061524_KAI_Nathaniel_DimethylDIA_EV_Proteome_Quan_DIA_R3_S1-A3_1_8187	Q99460	Q99460;A0A7I2YQY1;A0A7I2V2K8;A0A087WW66;A0A7I2V5C8;A0A7I2V262;A0A7I2V641;A0A7I2V479	PSMD1_HUMAN	PSMD1	(Dimethyl-n-4)VSTAVLSITAK(Dimethyl-K-4)	VSTAVLSITAK	(Dimethyl-n-4)VSTAVLSITAK(Dimethyl-K-4)2	2	0.000337876	0.00238446	0.000431997	0.000625	0.000751315	0.000561167	0.00075188	0.000337876	1	13652.2	12374.9	0.000974388	0.00061237	0.935578	1.03694	5.12473e-05
C:\Users\marco\Documents\Kai\DimethylDIA\DIA_Quan\Proteome\061524_KAI_Nathaniel_DimethylDIA_EV_Proteome_Quan_DIA_R1_S1-A1_1_8185.d	061524_KAI_Nathaniel_DimethylDIA_EV_Proteome_Quan_DIA_R1_S1-A1_1_8185	Q99460	Q99460;A0A7I2YQY1;A0A7I2V2K8;A0A087WW66;A0A7I2V5C8;A0A7I2V262;A0A7I2V641;A0A7I2V479	PSMD1_HUMAN	PSMD1	(Dimethyl-n-8)VSTAVLSITAK(Dimethyl-K-8)	VSTAVLSITAK	(Dimethyl-n-8)VSTAVLSITAK(Dimethyl-K-8)2	2	0.00091417	0.00321873	0.000431997	0.00066313	0.000701262	0.000561167	0.000701754	0	1	20556.9	23608.1	0.000974388	0.00061237	0.830575	1.43917	2.51702e-05
C:\Users\marco\Documents\Kai\DimethylDIA\DIA_Quan\Proteome\061524_KAI_Nathaniel_DimethylDIA_EV_Proteome_Quan_DIA_R2_S1-A2_1_8186.d	061524_KAI_Nathaniel_DimethylDIA_EV_Proteome_Quan_DIA_R2_S1-A2_1_8186	Q99460	Q99460;A0A7I2YQY1;A0A7I2V2K8;A0A087WW66;A0A7I2V5C8;A0A7I2V262;A0A7I2V641;A0A7I2V479	PSMD1_HUMAN	PSMD1	(Dimethyl-n-8)VSTAVLSITAK(Dimethyl-K-8)	VSTAVLSITAK	(Dimethyl-n-8)VSTAVLSITAK(Dimethyl-K-8)2	2	0.000330688	0.000678438	0.000431997	0.000614628	0.000635324	0.000561167	0.000635728	0	1	22842.3	19499.3	0.000974388	0.00061237	0.95964	1.9228	2.03593e-05
C:\Users\marco\Documents\Kai\DimethylDIA\DIA_Quan\Proteome\061524_KAI_Nathaniel_DimethylDIA_EV_Proteome_Quan_DIA_R3_S1-A3_1_8187.d	061524_KAI_Nathaniel_DimethylDIA_EV_Proteome_Quan_DIA_R3_S1-A3_1_8187	Q99460	Q99460;A0A7I2YQY1;A0A7I2V2K8;A0A087WW66;A0A7I2V5C8;A0A7I2V262;A0A7I2V641;A0A7I2V479	PSMD1_HUMAN	PSMD1	(Dimethyl-n-8)VSTAVLSITAK(Dimethyl-K-8)	VSTAVLSITAK	(Dimethyl-n-8)VSTAVLSITAK(Dimethyl-K-8)2	2	0.000337876	0.00238446	0.000431997	0.000625	0.000650195	0.000561167	0.000650618	0	1	20387.1	18459	0.000974388	0.00061237	0.955297	1.81458	2.07008e-05
C:\Users\marco\Documents\Kai\DimethylDIA\DIA_Quan\Proteome\061524_KAI_Nathaniel_DimethylDIA_EV_Proteome_Quan_DIA_R1_S1-A1_1_8185.d	061524_KAI_Nathaniel_DimethylDIA_EV_Proteome_Quan_DIA_R1_S1-A1_1_8185	P37837	P37837;F2Z393	TALDO_HUMAN	TALDO1	(Dimethyl-n-0)VSTEVDAR	VSTEVDAR	(Dimethyl-n-0)VSTEVDAR2	2	0.00763025	0.0691661	0.00465248	0.00066313	0.00125628	0.000561167	0.00125786	0.00763025	1	2197.91	2022.56	0.00387793	0.00061237	0.451004	0	0.167921
C:\Users\marco\Documents\Kai\DimethylDIA\DIA_Quan\Proteome\061524_KAI_Nathaniel_DimethylDIA_EV_Proteome_Quan_DIA_R2_S1-A2_1_8186.d	061524_KAI_Nathaniel_DimethylDIA_EV_Proteome_Quan_DIA_R2_S1-A2_1_8186	P37837	P37837;F2Z393	TALDO_HUMAN	TALDO1	(Dimethyl-n-0)VSTEVDAR	VSTEVDAR	(Dimethyl-n-0)VSTEVDAR2	2	0.00348803	0.0212925	0.00465248	0.000614628	0.00103199	0.000561167	0.00103306	0	1	1914.32	2046.19	0.00387793	0.00061237	0.887595	0	0.00697861
C:\Users\marco\Documents\Kai\DimethylDIA\DIA_Quan\Proteome\061524_KAI_Nathaniel_DimethylDIA_EV_Proteome_Quan_DIA_R3_S1-A3_1_8187.d	061524_KAI_Nathaniel_DimethylDIA_EV_Proteome_Quan_DIA_R3_S1-A3_1_8187	P37837	P37837;F2Z393	TALDO_HUMAN	TALDO1	(Dimethyl-n-0)VSTEVDAR	VSTEVDAR	(Dimethyl-n-0)VSTEVDAR2	2	0.00961927	0.0764324	0.00465248	0.000625	0.00102354	0.000561167	0.00102459	0.00961927	1	2922.43	2602.3	0.00387793	0.00061237	0.871119	0	0.0247131
C:\Users\marco\Documents\Kai\DimethylDIA\DIA_Quan\Proteome\061524_KAI_Nathaniel_DimethylDIA_EV_Proteome_Quan_DIA_R1_S1-A1_1_8185.d	061524_KAI_Nathaniel_DimethylDIA_EV_Proteome_Quan_DIA_R1_S1-A1_1_8185	P37837	P37837;F2Z393	TALDO_HUMAN	TALDO1	(Dimethyl-n-4)VSTEVDAR	VSTEVDAR	(Dimethyl-n-4)VSTEVDAR2	2	0.00763025	0.0691661	0.00465248	0.00066313	0.000820345	0.000561167	0.000821018	0.00763025	1	7379.35	6790.62	0.00387793	0.00061237	0.930009	0	0.00109929
C:\Users\marco\Documents\Kai\DimethylDIA\DIA_Quan\Proteome\061524_KAI_Nathaniel_DimethylDIA_EV_Proteome_Quan_DIA_R2_S1-A2_1_8186.d	061524_KAI_Nathaniel_DimethylDIA_EV_Proteome_Quan_DIA_R2_S1-A2_1_8186	P37837	P37837;F2Z393	TALDO_HUMAN	TALDO1	(Dimethyl-n-4)VSTEVDAR	VSTEVDAR	(Dimethyl-n-4)VSTEVDAR2	2	0.00348803	0.0212925	0.00465248	0.000614628	0.000723066	0.000561167	0.000723589	0.00348803	1	5932.98	6341.67	0.00387793	0.00061237	0.926515	0	0.00113296
C:\Users\marco\Documents\Kai\DimethylDIA\DIA_Quan\Proteome\061524_KAI_Nathaniel_DimethylDIA_EV_Proteome_Quan_DIA_R3_S1-A3_1_8187.d	061524_KAI_Nathaniel_DimethylDIA_EV_Proteome_Quan_DIA_R3_S1-A3_1_8187	P37837	P37837;F2Z393	TALDO_HUMAN	TALDO1	(Dimethyl-n-4)VSTEVDAR	VSTEVDAR	(Dimethyl-n-4)VSTEVDAR2	2	0.00961927	0.0764324	0.00465248	0.000625	0.000751315	0.000561167	0.00075188	0	1	7043.6	6272.03	0.00387793	0.00061237	0.946816	0	0.000758011
C:\Users\marco\Documents\Kai\DimethylDIA\DIA_Quan\Proteome\061524_KAI_Nathaniel_DimethylDIA_EV_Proteome_Quan_DIA_R1_S1-A1_1_8185.d	061524_KAI_Nathaniel_DimethylDIA_EV_Proteome_Quan_DIA_R1_S1-A1_1_8185	P37837	P37837;F2Z393	TALDO_HUMAN	TALDO1	(Dimethyl-n-8)VSTEVDAR	VSTEVDAR	(Dimethyl-n-8)VSTEVDAR2	2	0.00763025	0.0691661	0.00465248	0.00066313	0.000701262	0.000561167	0.000701754	0	1	13276.6	12217.3	0.00387793	0.00061237	0.945226	0	0.000178099
C:\Users\marco\Documents\Kai\DimethylDIA\DIA_Quan\Proteome\061524_KAI_Nathaniel_DimethylDIA_EV_Proteome_Quan_DIA_R2_S1-A2_1_8186.d	061524_KAI_Nathaniel_DimethylDIA_EV_Proteome_Quan_DIA_R2_S1-A2_1_8186	P37837	P37837;F2Z393	TALDO_HUMAN	TALDO1	(Dimethyl-n-8)VSTEVDAR	VSTEVDAR	(Dimethyl-n-8)VSTEVDAR2	2	0.00348803	0.0212925	0.00465248	0.000614628	0.000635324	0.000561167	0.000635728	0.00348803	1	10528.2	11253.5	0.00387793	0.00061237	0.97687	0	5.47741e-05
C:\Users\marco\Documents\Kai\DimethylDIA\DIA_Quan\Proteome\061524_KAI_Nathaniel_DimethylDIA_EV_Proteome_Quan_DIA_R3_S1-A3_1_8187.d	061524_KAI_Nathaniel_DimethylDIA_EV_Proteome_Quan_DIA_R3_S1-A3_1_8187	P37837	P37837;F2Z393	TALDO_HUMAN	TALDO1	(Dimethyl-n-8)VSTEVDAR	VSTEVDAR	(Dimethyl-n-8)VSTEVDAR2	2	0.00961927	0.0764324	0.00465248	0.000625	0.000650195	0.000561167	0.000650618	0.00961927	1	13136.7	11697.7	0.00387793	0.00061237	0.924268	0	0.0021419
C:\Users\marco\Documents\Kai\DimethylDIA\DIA_Quan\Proteome\061524_KAI_Nathaniel_DimethylDIA_EV_Proteome_Quan_DIA_R1_S1-A1_1_8185.d	061524_KAI_Nathaniel_DimethylDIA_EV_Proteome_Quan_DIA_R1_S1-A1_1_8185	Q9NR50	Q9NR50;H0Y580	EI2BG_HUMAN	EIF2B3	(Dimethyl-n-0)VSTLGLYMEANR	VSTLGLYMEANR	(Dimethyl-n-0)VSTLGLYMEANR2	2	0.000486736	0.00321873	0.0013077	0.00066313	0.00125628	0.000561167	0.00125786	0.000486736	1	10494.4	11458	0.00177947	0.00061237	0.688469	0.0681655	0.0092661
C:\Users\marco\Documents\Kai\DimethylDIA\DIA_Quan\Proteome\061524_KAI_Nathaniel_DimethylDIA_EV_Proteome_Quan_DIA_R2_S1-A2_1_8186.d	061524_KAI_Nathaniel_DimethylDIA_EV_Proteome_Quan_DIA_R2_S1-A2_1_8186	Q9NR50	Q9NR50;H0Y580	EI2BG_HUMAN	EIF2B3	(Dimethyl-n-0)VSTLGLYMEANR	VSTLGLYMEANR	(Dimethyl-n-0)VSTLGLYMEANR2	2	0.000894891	0.0032996	0.0013077	0.000614628	0.00144613	0.000561167	0.00144823	0.000894891	1	7687.28	6285.4	0.00177947	0.00061237	0.304775	0.00150235	0.0279658
C:\Users\marco\Documents\Kai\DimethylDIA\DIA_Quan\Proteome\061524_KAI_Nathaniel_DimethylDIA_EV_Proteome_Quan_DIA_R3_S1-A3_1_8187.d	061524_KAI_Nathaniel_DimethylDIA_EV_Proteome_Quan_DIA_R3_S1-A3_1_8187	Q9NR50	Q9NR50;H0Y580	EI2BG_HUMAN	EIF2B3	(Dimethyl-n-0)VSTLGLYMEANR	VSTLGLYMEANR	(Dimethyl-n-0)VSTLGLYMEANR2	2	0.00142394	0.00892837	0.0013077	0.000625	0.0394674	0.000561167	0.039029	0.00142394	1	9079.3	8452.84	0.00177947	0.00061237	0.544	0	0.0761628
C:\Users\marco\Documents\Kai\DimethylDIA\DIA_Quan\Proteome\061524_KAI_Nathaniel_DimethylDIA_EV_Proteome_Quan_DIA_R1_S1-A1_1_8185.d	061524_KAI_Nathaniel_DimethylDIA_EV_Proteome_Quan_DIA_R1_S1-A1_1_8185	Q9NR50	Q9NR50;H0Y580	EI2BG_HUMAN	EIF2B3	(Dimethyl-n-4)VSTLGLYMEANR	VSTLGLYMEANR	(Dimethyl-n-4)VSTLGLYMEANR2	2	0.000486736	0.00321873	0.0013077	0.00066313	0.000820345	0.000561167	0.000821018	0.000486736	1	2651.2	2894.65	0.00177947	0.00061237	0.34981	0	0.0784625
C:\Users\marco\Documents\Kai\DimethylDIA\DIA_Quan\Proteome\061524_KAI_Nathaniel_DimethylDIA_EV_Proteome_Quan_DIA_R2_S1-A2_1_8186.d	061524_KAI_Nathaniel_DimethylDIA_EV_Proteome_Quan_DIA_R2_S1-A2_1_8186	Q9NR50	Q9NR50;H0Y580	EI2BG_HUMAN	EIF2B3	(Dimethyl-n-4)VSTLGLYMEANR	VSTLGLYMEANR	(Dimethyl-n-4)VSTLGLYMEANR2	2	0.000894891	0.0032996	0.0013077	0.000614628	0.000723066	0.000561167	0.000723589	0.000894891	1	8966.31	7331.18	0.00177947	0.00061237	0.556112	0.0363112	0.00908628
C:\Users\marco\Documents\Kai\DimethylDIA\DIA_Quan\Proteome\061524_KAI_Nathaniel_DimethylDIA_EV_Proteome_Quan_DIA_R3_S1-A3_1_8187.d	061524_KAI_Nathaniel_DimethylDIA_EV_Proteome_Quan_DIA_R3_S1-A3_1_8187	Q9NR50	Q9NR50;H0Y580	EI2BG_HUMAN	EIF2B3	(Dimethyl-n-4)VSTLGLYMEANR	VSTLGLYMEANR	(Dimethyl-n-4)VSTLGLYMEANR2	2	0.00142394	0.00892837	0.0013077	0.000625	0.000751315	0.000561167	0.00075188	0.00142394	1	6187.98	5761.01	0.00177947	0.00061237	0.476442	0	0.0594039
C:\Users\marco\Documents\Kai\DimethylDIA\DIA_Quan\Proteome\061524_KAI_Nathaniel_DimethylDIA_EV_Proteome_Quan_DIA_R1_S1-A1_1_8185.d	061524_KAI_Nathaniel_DimethylDIA_EV_Proteome_Quan_DIA_R1_S1-A1_1_8185	Q9NR50	Q9NR50;H0Y580	EI2BG_HUMAN	EIF2B3	(Dimethyl-n-8)VSTLGLYMEANR	VSTLGLYMEANR	(Dimethyl-n-8)VSTLGLYMEANR2	2	0.000486736	0.00321873	0.0013077	0.00066313	0.000701262	0.000561167	0.000701754	0	1	9975.82	10880.5	0.00177947	0.00061237	0.660257	0.117376	0.000854623
C:\Users\marco\Documents\Kai\DimethylDIA\DIA_Quan\Proteome\061524_KAI_Nathaniel_DimethylDIA_EV_Proteome_Quan_DIA_R2_S1-A2_1_8186.d	061524_KAI_Nathaniel_DimethylDIA_EV_Proteome_Quan_DIA_R2_S1-A2_1_8186	Q9NR50	Q9NR50;H0Y580	EI2BG_HUMAN	EIF2B3	(Dimethyl-n-8)VSTLGLYMEANR	VSTLGLYMEANR	(Dimethyl-n-8)VSTLGLYMEANR2	2	0.000894891	0.0032996	0.0013077	0.000614628	0.000635324	0.000561167	0.000635728	0	1	11289	9344.32	0.00177947	0.00061237	0.542045	0	0.00303048
C:\Users\marco\Documents\Kai\DimethylDIA\DIA_Quan\Proteome\061524_KAI_Nathaniel_DimethylDIA_EV_Proteome_Quan_DIA_R3_S1-A3_1_8187.d	061524_KAI_Nathaniel_DimethylDIA_EV_Proteome_Quan_DIA_R3_S1-A3_1_8187	Q9NR50	Q9NR50;H0Y580	EI2BG_HUMAN	EIF2B3	(Dimethyl-n-8)VSTLGLYMEANR	VSTLGLYMEANR	(Dimethyl-n-8)VSTLGLYMEANR2	2	0.00142394	0.00892837	0.0013077	0.000625	0.000650195	0.000561167	0.000650618	0	1	38279.7	36072.7	0.00177947	0.00061237	0.877698	0.106392	7.74707e-05
C:\Users\marco\Documents\Kai\DimethylDIA\DIA_Quan\Proteome\061524_KAI_Nathaniel_DimethylDIA_EV_Proteome_Quan_DIA_R1_S1-A1_1_8185.d	061524_KAI_Nathaniel_DimethylDIA_EV_Proteome_Quan_DIA_R1_S1-A1_1_8185	P07339	P07339;A0A1B0GW44;A0A1B0GWE8;A0A1B0GU92;H7C469;A0A1B0GVD5;C9JH19;A0A1B0GV23;F8W787;A0A1B0GU03	CATD_HUMAN	CTSD	(Dimethyl-n-0)VSTLPAITLK(Dimethyl-K-0)	VSTLPAITLK	(Dimethyl-n-0)VSTLPAITLK(Dimethyl-K-0)2	2	0.00317186	0.0153631	0.00252571	0.0118845	0.0085639	0.0101841	0.00856955	0.00317186	1	1961.89	1877.78	0.00298473	0.0255848	0.78919	0.538414	0.00658155
C:\Users\marco\Documents\Kai\DimethylDIA\DIA_Quan\Proteome\061524_KAI_Nathaniel_DimethylDIA_EV_Proteome_Quan_DIA_R2_S1-A2_1_8186.d	061524_KAI_Nathaniel_DimethylDIA_EV_Proteome_Quan_DIA_R2_S1-A2_1_8186	P07339	P07339;A0A1B0GW44;A0A1B0GWE8;A0A1B0GU92;H7C469;A0A1B0GVD5;C9JH19;A0A1B0GV23;F8W787;A0A1B0GU03	CATD_HUMAN	CTSD	(Dimethyl-n-0)VSTLPAITLK(Dimethyl-K-0)	VSTLPAITLK	(Dimethyl-n-0)VSTLPAITLK(Dimethyl-K-0)2	2	0.000894891	0.0032996	0.00252571	0.00668058	0.00448431	0.0101841	0.00449006	0.000894891	1	1850.86	1531.97	0.00298473	0.0255848	0.811348	1.21645	0.000169542
C:\Users\marco\Documents\Kai\DimethylDIA\DIA_Quan\Proteome\061524_KAI_Nathaniel_DimethylDIA_EV_Proteome_Quan_DIA_R3_S1-A3_1_8187.d	061524_KAI_Nathaniel_DimethylDIA_EV_Proteome_Quan_DIA_R3_S1-A3_1_8187	P07339	P07339;A0A1B0GW44;A0A1B0GWE8;A0A1B0GU92;H7C469;A0A1B0GVD5;C9JH19;A0A1B0GV23;F8W787;A0A1B0GU03	CATD_HUMAN	CTSD	(Dimethyl-n-0)VSTLPAITLK(Dimethyl-K-0)	VSTLPAITLK	(Dimethyl-n-0)VSTLPAITLK(Dimethyl-K-0)2	2	0.00407135	0.0246404	0.00252571	0.0188828	1	0.0101841	1	0.00407135	1	1677.85	1615.99	0.00298473	0.0255848	0.396535	0.341097	0.1202
C:\Users\marco\Documents\Kai\DimethylDIA\DIA_Quan\Proteome\061524_KAI_Nathaniel_DimethylDIA_EV_Proteome_Quan_DIA_R1_S1-A1_1_8185.d	061524_KAI_Nathaniel_DimethylDIA_EV_Proteome_Quan_DIA_R1_S1-A1_1_8185	P07339	P07339;A0A1B0GW44;A0A1B0GWE8;A0A1B0GU92;H7C469;A0A1B0GVD5;C9JH19;A0A1B0GV23;F8W787;A0A1B0GU03	CATD_HUMAN	CTSD	(Dimethyl-n-4)VSTLPAITLK(Dimethyl-K-4)	VSTLPAITLK	(Dimethyl-n-4)VSTLPAITLK(Dimethyl-K-4)2	2	0.00317186	0.0153631	0.00252571	0.0118845	0.00759109	0.0101841	0.00759878	0.00317186	1	4044.31	3870.82	0.00298473	0.0255848	0.614566	1.59569	6.00913e-05
C:\Users\marco\Documents\Kai\DimethylDIA\DIA_Quan\Proteome\061524_KAI_Nathaniel_DimethylDIA_EV_Proteome_Quan_DIA_R2_S1-A2_1_8186.d	061524_KAI_Nathaniel_DimethylDIA_EV_Proteome_Quan_DIA_R2_S1-A2_1_8186	P07339	P07339;A0A1B0GW44;A0A1B0GWE8;A0A1B0GU92;H7C469;A0A1B0GVD5;C9JH19;A0A1B0GV23;F8W787;A0A1B0GU03	CATD_HUMAN	CTSD	(Dimethyl-n-4)VSTLPAITLK(Dimethyl-K-4)	VSTLPAITLK	(Dimethyl-n-4)VSTLPAITLK(Dimethyl-K-4)2	2	0.000894891	0.0032996	0.00252571	0.00668058	0.00298359	0.0101841	0.00298805	0.000894891	1	4911.14	4068.5	0.00298473	0.0255848	0.94729	1.07687	5.00762e-05
C:\Users\marco\Documents\Kai\DimethylDIA\DIA_Quan\Proteome\061524_KAI_Nathaniel_DimethylDIA_EV_Proteome_Quan_DIA_R3_S1-A3_1_8187.d	061524_KAI_Nathaniel_DimethylDIA_EV_Proteome_Quan_DIA_R3_S1-A3_1_8187	P07339	P07339;A0A1B0GW44;A0A1B0GWE8;A0A1B0GU92;H7C469;A0A1B0GVD5;C9JH19;A0A1B0GV23;F8W787;A0A1B0GU03	CATD_HUMAN	CTSD	(Dimethyl-n-4)VSTLPAITLK(Dimethyl-K-4)	VSTLPAITLK	(Dimethyl-n-4)VSTLPAITLK(Dimethyl-K-4)2	2	0.00407135	0.0246404	0.00252571	0.0188828	0.00772025	0.0101841	0.00773079	0.00407135	1	3123.99	3033.1	0.00298473	0.0255848	0.864204	1.15412	0.00167385
C:\Users\marco\Documents\Kai\DimethylDIA\DIA_Quan\Proteome\061524_KAI_Nathaniel_DimethylDIA_EV_Proteome_Quan_DIA_R1_S1-A1_1_8185.d	061524_KAI_Nathaniel_DimethylDIA_EV_Proteome_Quan_DIA_R1_S1-A1_1_8185	P07339	P07339;A0A1B0GW44;A0A1B0GWE8;A0A1B0GU92;H7C469;A0A1B0GVD5;C9JH19;A0A1B0GV23;F8W787;A0A1B0GU03	CATD_HUMAN	CTSD	(Dimethyl-n-8)VSTLPAITLK(Dimethyl-K-8)	VSTLPAITLK	(Dimethyl-n-8)VSTLPAITLK(Dimethyl-K-8)2	2	0.00317186	0.0153631	0.00252571	0.0118845	0.00791557	0.0101841	0.00792253	0	1	6697.65	6410.51	0.00298473	0.0255848	0.837011	1.203	2.51702e-05
C:\Users\marco\Documents\Kai\DimethylDIA\DIA_Quan\Proteome\061524_KAI_Nathaniel_DimethylDIA_EV_Proteome_Quan_DIA_R2_S1-A2_1_8186.d	061524_KAI_Nathaniel_DimethylDIA_EV_Proteome_Quan_DIA_R2_S1-A2_1_8186	P07339	P07339;A0A1B0GW44;A0A1B0GWE8;A0A1B0GU92;H7C469;A0A1B0GVD5;C9JH19;A0A1B0GV23;F8W787;A0A1B0GU03	CATD_HUMAN	CTSD	(Dimethyl-n-8)VSTLPAITLK(Dimethyl-K-8)	VSTLPAITLK	(Dimethyl-n-8)VSTLPAITLK(Dimethyl-K-8)2	2	0.000894891	0.0032996	0.00252571	0.00668058	0.0026584	0.0101841	0.00266193	0	1	7354.74	6092.84	0.00298473	0.0255848	0.969023	1.31146	2.03593e-05
C:\Users\marco\Documents\Kai\DimethylDIA\DIA_Quan\Proteome\061524_KAI_Nathaniel_DimethylDIA_EV_Proteome_Quan_DIA_R3_S1-A3_1_8187.d	061524_KAI_Nathaniel_DimethylDIA_EV_Proteome_Quan_DIA_R3_S1-A3_1_8187	P07339	P07339;A0A1B0GW44;A0A1B0GWE8;A0A1B0GU92;H7C469;A0A1B0GVD5;C9JH19;A0A1B0GV23;F8W787;A0A1B0GU03	CATD_HUMAN	CTSD	(Dimethyl-n-8)VSTLPAITLK(Dimethyl-K-8)	VSTLPAITLK	(Dimethyl-n-8)VSTLPAITLK(Dimethyl-K-8)2	2	0.00407135	0.0246404	0.00252571	0.0188828	0.00918897	0.0101841	0.0092	0	1	4653.61	4414.09	0.00298473	0.0255848	0.823085	0.557691	9.47979e-05
C:\Users\marco\Documents\Kai\DimethylDIA\DIA_Quan\Proteome\061524_KAI_Nathaniel_DimethylDIA_EV_Proteome_Quan_DIA_R2_S1-A2_1_8186.d	061524_KAI_Nathaniel_DimethylDIA_EV_Proteome_Quan_DIA_R2_S1-A2_1_8186	O95487	O95487	SC24B_HUMAN	SEC24B	(Dimethyl-n-0)VSVFQTQLPSLGAGLLQSR	VSVFQTQLPSLGAGLLQSR	(Dimethyl-n-0)VSVFQTQLPSLGAGLLQSR2	2	0.00637249	0.0595667	0.00030248	0.000614628	0.00623441	0.000561167	0.0062422	0.00637249	1	2600.12	2243.55	0.000862751	0.00061237	0.290582	0.253176	0.100324
C:\Users\marco\Documents\Kai\DimethylDIA\DIA_Quan\Proteome\061524_KAI_Nathaniel_DimethylDIA_EV_Proteome_Quan_DIA_R3_S1-A3_1_8187.d	061524_KAI_Nathaniel_DimethylDIA_EV_Proteome_Quan_DIA_R3_S1-A3_1_8187	O95487	O95487	SC24B_HUMAN	SEC24B	(Dimethyl-n-0)VSVFQTQLPSLGAGLLQSR	VSVFQTQLPSLGAGLLQSR	(Dimethyl-n-0)VSVFQTQLPSLGAGLLQSR2	2	0.000227972	0.000337888	0.00030248	0.000625	0.00102354	0.000561167	0.00102459	0.000227972	1	10850.5	8968.62	0.000862751	0.00061237	0.160163	0.00022077	1
C:\Users\marco\Documents\Kai\DimethylDIA\DIA_Quan\Proteome\061524_KAI_Nathaniel_DimethylDIA_EV_Proteome_Quan_DIA_R2_S1-A2_1_8186.d	061524_KAI_Nathaniel_DimethylDIA_EV_Proteome_Quan_DIA_R2_S1-A2_1_8186	O95487	O95487	SC24B_HUMAN	SEC24B	(Dimethyl-n-4)VSVFQTQLPSLGAGLLQSR	VSVFQTQLPSLGAGLLQSR	(Dimethyl-n-4)VSVFQTQLPSLGAGLLQSR2	2	0.00637249	0.0595667	0.00030248	0.000614628	0.000723066	0.000561167	0.000723589	0.00637249	1	4855.23	4189.41	0.000862751	0.00061237	0.3016	0.135555	0.0214143
C:\Users\marco\Documents\Kai\DimethylDIA\DIA_Quan\Proteome\061524_KAI_Nathaniel_DimethylDIA_EV_Proteome_Quan_DIA_R3_S1-A3_1_8187.d	061524_KAI_Nathaniel_DimethylDIA_EV_Proteome_Quan_DIA_R3_S1-A3_1_8187	O95487	O95487	SC24B_HUMAN	SEC24B	(Dimethyl-n-4)VSVFQTQLPSLGAGLLQSR	VSVFQTQLPSLGAGLLQSR	(Dimethyl-n-4)VSVFQTQLPSLGAGLLQSR2	2	0.000227972	0.000337888	0.00030248	0.000625	0.000751315	0.000561167	0.00075188	0.000227972	1	7075.32	5838.46	0.000862751	0.00061237	0.177137	0.000371563	1
C:\Users\marco\Documents\Kai\DimethylDIA\DIA_Quan\Proteome\061524_KAI_Nathaniel_DimethylDIA_EV_Proteome_Quan_DIA_R2_S1-A2_1_8186.d	061524_KAI_Nathaniel_DimethylDIA_EV_Proteome_Quan_DIA_R2_S1-A2_1_8186	O95487	O95487	SC24B_HUMAN	SEC24B	(Dimethyl-n-8)VSVFQTQLPSLGAGLLQSR	VSVFQTQLPSLGAGLLQSR	(Dimethyl-n-8)VSVFQTQLPSLGAGLLQSR2	2	0.00637249	0.0595667	0.00030248	0.000614628	0.000635324	0.000561167	0.000635728	0	1	9626.49	8306.37	0.000862751	0.00061237	0.80057	0.329952	0.000150357
C:\Users\marco\Documents\Kai\DimethylDIA\DIA_Quan\Proteome\061524_KAI_Nathaniel_DimethylDIA_EV_Proteome_Quan_DIA_R3_S1-A3_1_8187.d	061524_KAI_Nathaniel_DimethylDIA_EV_Proteome_Quan_DIA_R3_S1-A3_1_8187	O95487	O95487	SC24B_HUMAN	SEC24B	(Dimethyl-n-8)VSVFQTQLPSLGAGLLQSR	VSVFQTQLPSLGAGLLQSR	(Dimethyl-n-8)VSVFQTQLPSLGAGLLQSR2	2	0.000227972	0.000337888	0.00030248	0.000625	0.000650195	0.000561167	0.000650618	0.000227972	1	9109.45	7529.51	0.000862751	0.00061237	0.117113	0.00576	1
C:\Users\marco\Documents\Kai\DimethylDIA\DIA_Quan\Proteome\061524_KAI_Nathaniel_DimethylDIA_EV_Proteome_Quan_DIA_R3_S1-A3_1_8187.d	061524_KAI_Nathaniel_DimethylDIA_EV_Proteome_Quan_DIA_R3_S1-A3_1_8187	O95487	O95487	SC24B_HUMAN	SEC24B	(Dimethyl-n-0)VSVFQTQLPSLGAGLLQSR	VSVFQTQLPSLGAGLLQSR	(Dimethyl-n-0)VSVFQTQLPSLGAGLLQSR3	3	0.000227972	0.000337888	0.000229078	0.000625	0.00102354	0.000561167	0.00102459	0.000227972	1	1789.06	1476.31	0.000376011	0.00061237	0.367112	0	0.0652409
C:\Users\marco\Documents\Kai\DimethylDIA\DIA_Quan\Proteome\061524_KAI_Nathaniel_DimethylDIA_EV_Proteome_Quan_DIA_R3_S1-A3_1_8187.d	061524_KAI_Nathaniel_DimethylDIA_EV_Proteome_Quan_DIA_R3_S1-A3_1_8187	O95487	O95487	SC24B_HUMAN	SEC24B	(Dimethyl-n-4)VSVFQTQLPSLGAGLLQSR	VSVFQTQLPSLGAGLLQSR	(Dimethyl-n-4)VSVFQTQLPSLGAGLLQSR3	3	0.000227972	0.000337888	0.000229078	0.000625	0.000751315	0.000561167	0.00075188	0.000227972	1	4538.15	3744.82	0.000376011	0.00061237	0.497127	0.444872	0.010554
C:\Users\marco\Documents\Kai\DimethylDIA\DIA_Quan\Proteome\061524_KAI_Nathaniel_DimethylDIA_EV_Proteome_Quan_DIA_R3_S1-A3_1_8187.d	061524_KAI_Nathaniel_DimethylDIA_EV_Proteome_Quan_DIA_R3_S1-A3_1_8187	O95487	O95487	SC24B_HUMAN	SEC24B	(Dimethyl-n-8)VSVFQTQLPSLGAGLLQSR	VSVFQTQLPSLGAGLLQSR	(Dimethyl-n-8)VSVFQTQLPSLGAGLLQSR3	3	0.000227972	0.000337888	0.000229078	0.000625	0.000650195	0.000561167	0.000650618	0	1	5817.23	4800.3	0.000376011	0.00061237	0.57751	0.542409	0.000765936
C:\Users\marco\Documents\Kai\DimethylDIA\DIA_Quan\Proteome\061524_KAI_Nathaniel_DimethylDIA_EV_Proteome_Quan_DIA_R1_S1-A1_1_8185.d	061524_KAI_Nathaniel_DimethylDIA_EV_Proteome_Quan_DIA_R1_S1-A1_1_8185	Q09666	Q09666	AHNK_HUMAN	AHNAK	(Dimethyl-n-0)VSVGAPDLSLEASEGSIK(Dimethyl-K-0)LPK(Dimethyl-K-0)	VSVGAPDLSLEASEGSIKLPK	(Dimethyl-n-0)VSVGAPDLSLEASEGSIK(Dimethyl-K-0)LPK(Dimethyl-K-0)3	3	0.000595096	0.00321873	0.00906877	0.00066313	0.00177462	0.000561167	0.0017762	0.000595096	1	2987.11	2787.51	0.00802787	0.00061237	0.0635829	0.28562	0.184178
C:\Users\marco\Documents\Kai\DimethylDIA\DIA_Quan\Proteome\061524_KAI_Nathaniel_DimethylDIA_EV_Proteome_Quan_DIA_R1_S1-A1_1_8185.d	061524_KAI_Nathaniel_DimethylDIA_EV_Proteome_Quan_DIA_R1_S1-A1_1_8185	Q09666	Q09666	AHNK_HUMAN	AHNAK	(Dimethyl-n-4)VSVGAPDLSLEASEGSIK(Dimethyl-K-4)LPK(Dimethyl-K-4)	VSVGAPDLSLEASEGSIKLPK	(Dimethyl-n-4)VSVGAPDLSLEASEGSIK(Dimethyl-K-4)LPK(Dimethyl-K-4)3	3	0.000595096	0.00321873	0.00906877	0.00066313	0.000820345	0.000561167	0.000821018	0.000595096	1	3586.12	3272.71	0.00802787	0.00061237	0	0.167924	1
C:\Users\marco\Documents\Kai\DimethylDIA\DIA_Quan\Proteome\061524_KAI_Nathaniel_DimethylDIA_EV_Proteome_Quan_DIA_R2_S1-A2_1_8186.d	061524_KAI_Nathaniel_DimethylDIA_EV_Proteome_Quan_DIA_R2_S1-A2_1_8186	Q09666	Q09666	AHNK_HUMAN	AHNAK	(Dimethyl-n-4)VSVGAPDLSLEASEGSIK(Dimethyl-K-4)LPK(Dimethyl-K-4)	VSVGAPDLSLEASEGSIKLPK	(Dimethyl-n-4)VSVGAPDLSLEASEGSIK(Dimethyl-K-4)LPK(Dimethyl-K-4)3	3	0.00708249	0.0937551	0.00906877	0.000614628	0.000723066	0.000561167	0.000723589	0.00708249	1	3106.11	2656.45	0.00802787	0.00061237	0	0.254306	1
C:\Users\marco\Documents\Kai\DimethylDIA\DIA_Quan\Proteome\061524_KAI_Nathaniel_DimethylDIA_EV_Proteome_Quan_DIA_R1_S1-A1_1_8185.d	061524_KAI_Nathaniel_DimethylDIA_EV_Proteome_Quan_DIA_R1_S1-A1_1_8185	Q09666	Q09666	AHNK_HUMAN	AHNAK	(Dimethyl-n-8)VSVGAPDLSLEASEGSIK(Dimethyl-K-8)LPK(Dimethyl-K-8)	VSVGAPDLSLEASEGSIKLPK	(Dimethyl-n-8)VSVGAPDLSLEASEGSIK(Dimethyl-K-8)LPK(Dimethyl-K-8)3	3	0.000595096	0.00321873	0.00906877	0.00066313	0.000701262	0.000561167	0.000701754	0	1	6226.25	5789.67	0.00802787	0.00061237	0.852698	1.76357	2.51702e-05
C:\Users\marco\Documents\Kai\DimethylDIA\DIA_Quan\Proteome\061524_KAI_Nathaniel_DimethylDIA_EV_Proteome_Quan_DIA_R2_S1-A2_1_8186.d	061524_KAI_Nathaniel_DimethylDIA_EV_Proteome_Quan_DIA_R2_S1-A2_1_8186	Q09666	Q09666	AHNK_HUMAN	AHNAK	(Dimethyl-n-8)VSVGAPDLSLEASEGSIK(Dimethyl-K-8)LPK(Dimethyl-K-8)	VSVGAPDLSLEASEGSIKLPK	(Dimethyl-n-8)VSVGAPDLSLEASEGSIK(Dimethyl-K-8)LPK(Dimethyl-K-8)3	3	0.00708249	0.0937551	0.00906877	0.000614628	0.000635324	0.000561167	0.000635728	0	1	5195.73	4579.18	0.00802787	0.00061237	0.393243	1.07364	3.81884e-05
C:\Users\marco\Documents\Kai\DimethylDIA\DIA_Quan\Proteome\061524_KAI_Nathaniel_DimethylDIA_EV_Proteome_Quan_DIA_R1_S1-A1_1_8185.d	061524_KAI_Nathaniel_DimethylDIA_EV_Proteome_Quan_DIA_R1_S1-A1_1_8185	P49327	P49327;A0A0U1RQF0	FAS_HUMAN	FASN	(Dimethyl-n-0)VSVHVIEGDHR	VSVHVIEGDHR	(Dimethyl-n-0)VSVHVIEGDHR2	2	0.00091417	0.00321873	0.000110503	0.00066313	0.00125628	0.000561167	0.00125786	0.00091417	1	4408.14	4646.6	0.000237812	0.00061237	0.483106	0.209484	0.148207
C:\Users\marco\Documents\Kai\DimethylDIA\DIA_Quan\Proteome\061524_KAI_Nathaniel_DimethylDIA_EV_Proteome_Quan_DIA_R3_S1-A3_1_8187.d	061524_KAI_Nathaniel_DimethylDIA_EV_Proteome_Quan_DIA_R3_S1-A3_1_8187	P49327	P49327;A0A0U1RQF0	FAS_HUMAN	FASN	(Dimethyl-n-0)VSVHVIEGDHR	VSVHVIEGDHR	(Dimethyl-n-0)VSVHVIEGDHR2	2	0.000419757	0.000551743	0.000110503	0.000625	0.00102354	0.000561167	0.00102459	0.000419757	1	1430.04	1292.2	0.000237812	0.00061237	0.205029	0.257639	0.0894111
C:\Users\marco\Documents\Kai\DimethylDIA\DIA_Quan\Proteome\061524_KAI_Nathaniel_DimethylDIA_EV_Proteome_Quan_DIA_R1_S1-A1_1_8185.d	061524_KAI_Nathaniel_DimethylDIA_EV_Proteome_Quan_DIA_R1_S1-A1_1_8185	P49327	P49327;A0A0U1RQF0	FAS_HUMAN	FASN	(Dimethyl-n-4)VSVHVIEGDHR	VSVHVIEGDHR	(Dimethyl-n-4)VSVHVIEGDHR2	2	0.00091417	0.00321873	0.000110503	0.00066313	0.000820345	0.000561167	0.000821018	0.00091417	1	5001.13	5271.68	0.000237812	0.00061237	0.00936835	1.22475	0.0157764
C:\Users\marco\Documents\Kai\DimethylDIA\DIA_Quan\Proteome\061524_KAI_Nathaniel_DimethylDIA_EV_Proteome_Quan_DIA_R2_S1-A2_1_8186.d	061524_KAI_Nathaniel_DimethylDIA_EV_Proteome_Quan_DIA_R2_S1-A2_1_8186	P49327	P49327;A0A0U1RQF0	FAS_HUMAN	FASN	(Dimethyl-n-4)VSVHVIEGDHR	VSVHVIEGDHR	(Dimethyl-n-4)VSVHVIEGDHR2	2	1.7151e-05	1.7151e-05	0.000110503	0.000614628	0.000723066	0.000561167	0.000723589	8.18197e-05	1	1809.05	1695.43	0.000237812	0.00061237	0.0108582	0.347919	0.0203012
C:\Users\marco\Documents\Kai\DimethylDIA\DIA_Quan\Proteome\061524_KAI_Nathaniel_DimethylDIA_EV_Proteome_Quan_DIA_R1_S1-A1_1_8185.d	061524_KAI_Nathaniel_DimethylDIA_EV_Proteome_Quan_DIA_R1_S1-A1_1_8185	P49327	P49327;A0A0U1RQF0	FAS_HUMAN	FASN	(Dimethyl-n-8)VSVHVIEGDHR	VSVHVIEGDHR	(Dimethyl-n-8)VSVHVIEGDHR2	2	0.00091417	0.00321873	0.000110503	0.00066313	0.000701262	0.000561167	0.000701754	0	1	8134.26	8574.29	0.000237812	0.00061237	0.755712	1.06511	2.51702e-05
C:\Users\marco\Documents\Kai\DimethylDIA\DIA_Quan\Proteome\061524_KAI_Nathaniel_DimethylDIA_EV_Proteome_Quan_DIA_R1_S1-A1_1_8185.d	061524_KAI_Nathaniel_DimethylDIA_EV_Proteome_Quan_DIA_R1_S1-A1_1_8185	P49327	P49327;A0A0U1RQF0	FAS_HUMAN	FASN	(Dimethyl-n-0)VSVHVIEGDHR	VSVHVIEGDHR	(Dimethyl-n-0)VSVHVIEGDHR3	3	0.00091417	0.00321873	3.19398e-05	0.00066313	0.00125628	0.000561167	0.00125786	0.00091417	1	6068.12	6299.29	6.94594e-05	0.00061237	0.853792	0.000803018	0.0358855
C:\Users\marco\Documents\Kai\DimethylDIA\DIA_Quan\Proteome\061524_KAI_Nathaniel_DimethylDIA_EV_Proteome_Quan_DIA_R2_S1-A2_1_8186.d	061524_KAI_Nathaniel_DimethylDIA_EV_Proteome_Quan_DIA_R2_S1-A2_1_8186	P49327	P49327;A0A0U1RQF0	FAS_HUMAN	FASN	(Dimethyl-n-0)VSVHVIEGDHR	VSVHVIEGDHR	(Dimethyl-n-0)VSVHVIEGDHR3	3	1.7151e-05	1.7151e-05	3.19398e-05	0.000614628	0.00103199	0.000561167	0.00103306	8.18197e-05	1	4308.08	3992.12	6.94594e-05	0.00061237	0.182501	0.238548	0.120186
C:\Users\marco\Documents\Kai\DimethylDIA\DIA_Quan\Proteome\061524_KAI_Nathaniel_DimethylDIA_EV_Proteome_Quan_DIA_R3_S1-A3_1_8187.d	061524_KAI_Nathaniel_DimethylDIA_EV_Proteome_Quan_DIA_R3_S1-A3_1_8187	P49327	P49327;A0A0U1RQF0	FAS_HUMAN	FASN	(Dimethyl-n-0)VSVHVIEGDHR	VSVHVIEGDHR	(Dimethyl-n-0)VSVHVIEGDHR3	3	0.000419757	0.000551743	3.19398e-05	0.000625	0.00102354	0.000561167	0.00102459	0.000419757	1	5428.1	4932.72	6.94594e-05	0.00061237	0.764394	0.230826	0.0518149
C:\Users\marco\Documents\Kai\DimethylDIA\DIA_Quan\Proteome\061524_KAI_Nathaniel_DimethylDIA_EV_Proteome_Quan_DIA_R1_S1-A1_1_8185.d	061524_KAI_Nathaniel_DimethylDIA_EV_Proteome_Quan_DIA_R1_S1-A1_1_8185	P49327	P49327;A0A0U1RQF0	FAS_HUMAN	FASN	(Dimethyl-n-4)VSVHVIEGDHR	VSVHVIEGDHR	(Dimethyl-n-4)VSVHVIEGDHR3	3	0.00091417	0.00321873	3.19398e-05	0.00066313	0.000820345	0.000561167	0.000821018	0.00091417	1	8679.8	9010.47	6.94594e-05	0.00061237	0.505608	0.119749	0.014879
C:\Users\marco\Documents\Kai\DimethylDIA\DIA_Quan\Proteome\061524_KAI_Nathaniel_DimethylDIA_EV_Proteome_Quan_DIA_R2_S1-A2_1_8186.d	061524_KAI_Nathaniel_DimethylDIA_EV_Proteome_Quan_DIA_R2_S1-A2_1_8186	P49327	P49327;A0A0U1RQF0	FAS_HUMAN	FASN	(Dimethyl-n-4)VSVHVIEGDHR	VSVHVIEGDHR	(Dimethyl-n-4)VSVHVIEGDHR3	3	1.7151e-05	1.7151e-05	3.19398e-05	0.000614628	0.000723066	0.000561167	0.000723589	8.18197e-05	1	8620.62	8046.57	6.94594e-05	0.00061237	0.70616	0.207396	0.00349759
C:\Users\marco\Documents\Kai\DimethylDIA\DIA_Quan\Proteome\061524_KAI_Nathaniel_DimethylDIA_EV_Proteome_Quan_DIA_R3_S1-A3_1_8187.d	061524_KAI_Nathaniel_DimethylDIA_EV_Proteome_Quan_DIA_R3_S1-A3_1_8187	P49327	P49327;A0A0U1RQF0	FAS_HUMAN	FASN	(Dimethyl-n-4)VSVHVIEGDHR	VSVHVIEGDHR	(Dimethyl-n-4)VSVHVIEGDHR3	3	0.000419757	0.000551743	3.19398e-05	0.000625	0.000751315	0.000561167	0.00075188	0	1	10207.2	9292.02	6.94594e-05	0.00061237	0.848145	0.836556	5.12473e-05
C:\Users\marco\Documents\Kai\DimethylDIA\DIA_Quan\Proteome\061524_KAI_Nathaniel_DimethylDIA_EV_Proteome_Quan_DIA_R1_S1-A1_1_8185.d	061524_KAI_Nathaniel_DimethylDIA_EV_Proteome_Quan_DIA_R1_S1-A1_1_8185	P49327	P49327;A0A0U1RQF0	FAS_HUMAN	FASN	(Dimethyl-n-8)VSVHVIEGDHR	VSVHVIEGDHR	(Dimethyl-n-8)VSVHVIEGDHR3	3	0.00091417	0.00321873	3.19398e-05	0.00066313	0.000701262	0.000561167	0.000701754	0.00091417	1	13993.7	14526.8	6.94594e-05	0.00061237	0.340994	0.0329463	0.0280604
C:\Users\marco\Documents\Kai\DimethylDIA\DIA_Quan\Proteome\061524_KAI_Nathaniel_DimethylDIA_EV_Proteome_Quan_DIA_R2_S1-A2_1_8186.d	061524_KAI_Nathaniel_DimethylDIA_EV_Proteome_Quan_DIA_R2_S1-A2_1_8186	P49327	P49327;A0A0U1RQF0	FAS_HUMAN	FASN	(Dimethyl-n-8)VSVHVIEGDHR	VSVHVIEGDHR	(Dimethyl-n-8)VSVHVIEGDHR3	3	1.7151e-05	1.7151e-05	3.19398e-05	0.000614628	0.000635324	0.000561167	0.000635728	0	1	14935.8	13941.2	6.94594e-05	0.00061237	0.636217	0.628555	5.47741e-05
C:\Users\marco\Documents\Kai\DimethylDIA\DIA_Quan\Proteome\061524_KAI_Nathaniel_DimethylDIA_EV_Proteome_Quan_DIA_R3_S1-A3_1_8187.d	061524_KAI_Nathaniel_DimethylDIA_EV_Proteome_Quan_DIA_R3_S1-A3_1_8187	P49327	P49327;A0A0U1RQF0	FAS_HUMAN	FASN	(Dimethyl-n-8)VSVHVIEGDHR	VSVHVIEGDHR	(Dimethyl-n-8)VSVHVIEGDHR3	3	0.000419757	0.000551743	3.19398e-05	0.000625	0.000650195	0.000561167	0.000650618	0.000419757	1	14822.8	13493.8	6.94594e-05	0.00061237	0.90389	0.736352	2.07008e-05
C:\Users\marco\Documents\Kai\DimethylDIA\DIA_Quan\Proteome\061524_KAI_Nathaniel_DimethylDIA_EV_Proteome_Quan_DIA_R1_S1-A1_1_8185.d	061524_KAI_Nathaniel_DimethylDIA_EV_Proteome_Quan_DIA_R1_S1-A1_1_8185	P49327	P49327;A0A0U1RQF0	FAS_HUMAN	FASN	(Dimethyl-n-0)VSVHVIEGDHR	VSVHVIEGDHR	(Dimethyl-n-0)VSVHVIEGDHR4	4	0.00091417	0.00321873	0.000115527	0.00066313	0.00125628	0.000561167	0.00125786	0.00091417	1	4649.08	4900.57	0.000319591	0.00061237	0	0.0604661	1
C:\Users\marco\Documents\Kai\DimethylDIA\DIA_Quan\Proteome\061524_KAI_Nathaniel_DimethylDIA_EV_Proteome_Quan_DIA_R2_S1-A2_1_8186.d	061524_KAI_Nathaniel_DimethylDIA_EV_Proteome_Quan_DIA_R2_S1-A2_1_8186	P49327	P49327;A0A0U1RQF0	FAS_HUMAN	FASN	(Dimethyl-n-0)VSVHVIEGDHR	VSVHVIEGDHR	(Dimethyl-n-0)VSVHVIEGDHR4	4	1.7151e-05	1.7151e-05	0.000115527	0.000614628	0.00103199	0.000561167	0.00103306	8.18197e-05	1	6467.74	6058.52	0.000319591	0.00061237	0.866073	0.0225985	0.00222233
C:\Users\marco\Documents\Kai\DimethylDIA\DIA_Quan\Proteome\061524_KAI_Nathaniel_DimethylDIA_EV_Proteome_Quan_DIA_R3_S1-A3_1_8187.d	061524_KAI_Nathaniel_DimethylDIA_EV_Proteome_Quan_DIA_R3_S1-A3_1_8187	P49327	P49327;A0A0U1RQF0	FAS_HUMAN	FASN	(Dimethyl-n-0)VSVHVIEGDHR	VSVHVIEGDHR	(Dimethyl-n-0)VSVHVIEGDHR4	4	0.000419757	0.000551743	0.000115527	0.000625	0.00102354	0.000561167	0.00102459	0.000419757	1	4360.74	3955.5	0.000319591	0.00061237	0.884527	0.00295705	0.00452655
C:\Users\marco\Documents\Kai\DimethylDIA\DIA_Quan\Proteome\061524_KAI_Nathaniel_DimethylDIA_EV_Proteome_Quan_DIA_R1_S1-A1_1_8185.d	061524_KAI_Nathaniel_DimethylDIA_EV_Proteome_Quan_DIA_R1_S1-A1_1_8185	P49327	P49327;A0A0U1RQF0	FAS_HUMAN	FASN	(Dimethyl-n-4)VSVHVIEGDHR	VSVHVIEGDHR	(Dimethyl-n-4)VSVHVIEGDHR4	4	0.00091417	0.00321873	0.000115527	0.00066313	0.000820345	0.000561167	0.000821018	0.00091417	1	39.4138	39.7677	0.000319591	0.00061237	0.244392	0	1
C:\Users\marco\Documents\Kai\DimethylDIA\DIA_Quan\Proteome\061524_KAI_Nathaniel_DimethylDIA_EV_Proteome_Quan_DIA_R2_S1-A2_1_8186.d	061524_KAI_Nathaniel_DimethylDIA_EV_Proteome_Quan_DIA_R2_S1-A2_1_8186	P49327	P49327;A0A0U1RQF0	FAS_HUMAN	FASN	(Dimethyl-n-4)VSVHVIEGDHR	VSVHVIEGDHR	(Dimethyl-n-4)VSVHVIEGDHR4	4	1.7151e-05	1.7151e-05	0.000115527	0.000614628	0.000723066	0.000561167	0.000723589	8.18197e-05	1	8110.18	7594.74	0.000319591	0.00061237	0.581381	0	0.0172185
C:\Users\marco\Documents\Kai\DimethylDIA\DIA_Quan\Proteome\061524_KAI_Nathaniel_DimethylDIA_EV_Proteome_Quan_DIA_R3_S1-A3_1_8187.d	061524_KAI_Nathaniel_DimethylDIA_EV_Proteome_Quan_DIA_R3_S1-A3_1_8187	P49327	P49327;A0A0U1RQF0	FAS_HUMAN	FASN	(Dimethyl-n-4)VSVHVIEGDHR	VSVHVIEGDHR	(Dimethyl-n-4)VSVHVIEGDHR4	4	0.000419757	0.000551743	0.000115527	0.000625	0.000751315	0.000561167	0.00075188	0.000419757	1	12697.4	11517.4	0.000319591	0.00061237	0.936386	0	0.00181205
C:\Users\marco\Documents\Kai\DimethylDIA\DIA_Quan\Proteome\061524_KAI_Nathaniel_DimethylDIA_EV_Proteome_Quan_DIA_R1_S1-A1_1_8185.d	061524_KAI_Nathaniel_DimethylDIA_EV_Proteome_Quan_DIA_R1_S1-A1_1_8185	P49327	P49327;A0A0U1RQF0	FAS_HUMAN	FASN	(Dimethyl-n-8)VSVHVIEGDHR	VSVHVIEGDHR	(Dimethyl-n-8)VSVHVIEGDHR4	4	0.00091417	0.00321873	0.000115527	0.00066313	0.000701262	0.000561167	0.000701754	0.00091417	1	299.271	301.958	0.000319591	0.00061237	0.481628	0	0.0139964
C:\Users\marco\Documents\Kai\DimethylDIA\DIA_Quan\Proteome\061524_KAI_Nathaniel_DimethylDIA_EV_Proteome_Quan_DIA_R2_S1-A2_1_8186.d	061524_KAI_Nathaniel_DimethylDIA_EV_Proteome_Quan_DIA_R2_S1-A2_1_8186	P49327	P49327;A0A0U1RQF0	FAS_HUMAN	FASN	(Dimethyl-n-8)VSVHVIEGDHR	VSVHVIEGDHR	(Dimethyl-n-8)VSVHVIEGDHR4	4	1.7151e-05	1.7151e-05	0.000115527	0.000614628	0.000635324	0.000561167	0.000635728	8.18197e-05	1	18373.7	17206	0.000319591	0.00061237	0.575392	0	0.00667973
C:\Users\marco\Documents\Kai\DimethylDIA\DIA_Quan\Proteome\061524_KAI_Nathaniel_DimethylDIA_EV_Proteome_Quan_DIA_R3_S1-A3_1_8187.d	061524_KAI_Nathaniel_DimethylDIA_EV_Proteome_Quan_DIA_R3_S1-A3_1_8187	P49327	P49327;A0A0U1RQF0	FAS_HUMAN	FASN	(Dimethyl-n-8)VSVHVIEGDHR	VSVHVIEGDHR	(Dimethyl-n-8)VSVHVIEGDHR4	4	0.000419757	0.000551743	0.000115527	0.000625	0.000650195	0.000561167	0.000650618	0.000419757	1	22878	20751.9	0.000319591	0.00061237	0.93239	0	0.000405752
C:\Users\marco\Documents\Kai\DimethylDIA\DIA_Quan\Proteome\061524_KAI_Nathaniel_DimethylDIA_EV_Proteome_Quan_DIA_R1_S1-A1_1_8185.d	061524_KAI_Nathaniel_DimethylDIA_EV_Proteome_Quan_DIA_R1_S1-A1_1_8185	Q8WVV9	Q8WVV9;C9IYN3;H7BXH8;C9JJZ7;B7WPG3;V9GYK2	HNRLL_HUMAN	HNRNPLL	(Dimethyl-n-0)VSVSPVVHVR	VSVSPVVHVR	(Dimethyl-n-0)VSVSPVVHVR2	2	0.000128601	0.000128601	0.00030248	0.00066313	0.049456	0.000561167	0.0490099	0.000128601	1	2095.06	2001.95	0.000862751	0.00061237	0.624223	0	0.0272736
C:\Users\marco\Documents\Kai\DimethylDIA\DIA_Quan\Proteome\061524_KAI_Nathaniel_DimethylDIA_EV_Proteome_Quan_DIA_R2_S1-A2_1_8186.d	061524_KAI_Nathaniel_DimethylDIA_EV_Proteome_Quan_DIA_R2_S1-A2_1_8186	Q8WVV9	Q8WVV9;C9IYN3;H7BXH8;C9JJZ7;B7WPG3;V9GYK2	HNRLL_HUMAN	HNRNPLL	(Dimethyl-n-0)VSVSPVVHVR	VSVSPVVHVR	(Dimethyl-n-0)VSVSPVVHVR2	2	5.87533e-05	5.87533e-05	0.00030248	0.000614628	0.00144613	0.000561167	0.00144823	8.18197e-05	1	2427.08	2275.67	0.000862751	0.00061237	0.249579	0	1
C:\Users\marco\Documents\Kai\DimethylDIA\DIA_Quan\Proteome\061524_KAI_Nathaniel_DimethylDIA_EV_Proteome_Quan_DIA_R3_S1-A3_1_8187.d	061524_KAI_Nathaniel_DimethylDIA_EV_Proteome_Quan_DIA_R3_S1-A3_1_8187	Q8WVV9	Q8WVV9;C9IYN3;H7BXH8;C9JJZ7;B7WPG3;V9GYK2	HNRLL_HUMAN	HNRNPLL	(Dimethyl-n-0)VSVSPVVHVR	VSVSPVVHVR	(Dimethyl-n-0)VSVSPVVHVR2	2	0.000419757	0.000551743	0.00030248	0.000625	0.00197889	0.000561167	0.00194301	0.000419757	1	1656.04	1482.9	0.000862751	0.00061237	0.709471	0	0.0285538
C:\Users\marco\Documents\Kai\DimethylDIA\DIA_Quan\Proteome\061524_KAI_Nathaniel_DimethylDIA_EV_Proteome_Quan_DIA_R1_S1-A1_1_8185.d	061524_KAI_Nathaniel_DimethylDIA_EV_Proteome_Quan_DIA_R1_S1-A1_1_8185	Q8WVV9	Q8WVV9;C9IYN3;H7BXH8;C9JJZ7;B7WPG3;V9GYK2	HNRLL_HUMAN	HNRNPLL	(Dimethyl-n-4)VSVSPVVHVR	VSVSPVVHVR	(Dimethyl-n-4)VSVSPVVHVR2	2	0.000128601	0.000128601	0.00030248	0.00066313	0.00115674	0.000561167	0.00115808	0.000128601	1	5778.39	5521.58	0.000862751	0.00061237	0.781879	0	0.00708597
C:\Users\marco\Documents\Kai\DimethylDIA\DIA_Quan\Proteome\061524_KAI_Nathaniel_DimethylDIA_EV_Proteome_Quan_DIA_R2_S1-A2_1_8186.d	061524_KAI_Nathaniel_DimethylDIA_EV_Proteome_Quan_DIA_R2_S1-A2_1_8186	Q8WVV9	Q8WVV9;C9IYN3;H7BXH8;C9JJZ7;B7WPG3;V9GYK2	HNRLL_HUMAN	HNRNPLL	(Dimethyl-n-4)VSVSPVVHVR	VSVSPVVHVR	(Dimethyl-n-4)VSVSPVVHVR2	2	5.87533e-05	5.87533e-05	0.00030248	0.000614628	0.00111732	0.000561167	0.00111919	8.18197e-05	1	2031.9	1905.15	0.000862751	0.00061237	0.117577	0	1
C:\Users\marco\Documents\Kai\DimethylDIA\DIA_Quan\Proteome\061524_KAI_Nathaniel_DimethylDIA_EV_Proteome_Quan_DIA_R3_S1-A3_1_8187.d	061524_KAI_Nathaniel_DimethylDIA_EV_Proteome_Quan_DIA_R3_S1-A3_1_8187	Q8WVV9	Q8WVV9;C9IYN3;H7BXH8;C9JJZ7;B7WPG3;V9GYK2	HNRLL_HUMAN	HNRNPLL	(Dimethyl-n-4)VSVSPVVHVR	VSVSPVVHVR	(Dimethyl-n-4)VSVSPVVHVR2	2	0.000419757	0.000551743	0.00030248	0.000625	0.000751315	0.000561167	0.00075188	0.000419757	1	3736.76	3346.07	0.000862751	0.00061237	0.576503	0	0.0110053
C:\Users\marco\Documents\Kai\DimethylDIA\DIA_Quan\Proteome\061524_KAI_Nathaniel_DimethylDIA_EV_Proteome_Quan_DIA_R1_S1-A1_1_8185.d	061524_KAI_Nathaniel_DimethylDIA_EV_Proteome_Quan_DIA_R1_S1-A1_1_8185	Q8WVV9	Q8WVV9;C9IYN3;H7BXH8;C9JJZ7;B7WPG3;V9GYK2	HNRLL_HUMAN	HNRNPLL	(Dimethyl-n-8)VSVSPVVHVR	VSVSPVVHVR	(Dimethyl-n-8)VSVSPVVHVR2	2	0.000128601	0.000128601	0.00030248	0.00066313	0.00104712	0.000561167	0.00104822	0.000128601	1	7066.21	6752.16	0.000862751	0.00061237	0.790442	0	0.000953131
C:\Users\marco\Documents\Kai\DimethylDIA\DIA_Quan\Proteome\061524_KAI_Nathaniel_DimethylDIA_EV_Proteome_Quan_DIA_R2_S1-A2_1_8186.d	061524_KAI_Nathaniel_DimethylDIA_EV_Proteome_Quan_DIA_R2_S1-A2_1_8186	Q8WVV9	Q8WVV9;C9IYN3;H7BXH8;C9JJZ7;B7WPG3;V9GYK2	HNRLL_HUMAN	HNRNPLL	(Dimethyl-n-8)VSVSPVVHVR	VSVSPVVHVR	(Dimethyl-n-8)VSVSPVVHVR2	2	5.87533e-05	5.87533e-05	0.00030248	0.000614628	0.000635324	0.000561167	0.000635728	8.18197e-05	1	3952.55	3705.98	0.000862751	0.00061237	0.756426	0	0.000610364
C:\Users\marco\Documents\Kai\DimethylDIA\DIA_Quan\Proteome\061524_KAI_Nathaniel_DimethylDIA_EV_Proteome_Quan_DIA_R3_S1-A3_1_8187.d	061524_KAI_Nathaniel_DimethylDIA_EV_Proteome_Quan_DIA_R3_S1-A3_1_8187	Q8WVV9	Q8WVV9;C9IYN3;H7BXH8;C9JJZ7;B7WPG3;V9GYK2	HNRLL_HUMAN	HNRNPLL	(Dimethyl-n-8)VSVSPVVHVR	VSVSPVVHVR	(Dimethyl-n-8)VSVSPVVHVR2	2	0.000419757	0.000551743	0.00030248	0.000625	0.000650195	0.000561167	0.000650618	0.000419757	1	4479.02	4010.73	0.000862751	0.00061237	0.680148	0	0.00145784
C:\Users\marco\Documents\Kai\DimethylDIA\DIA_Quan\Proteome\061524_KAI_Nathaniel_DimethylDIA_EV_Proteome_Quan_DIA_R1_S1-A1_1_8185.d	061524_KAI_Nathaniel_DimethylDIA_EV_Proteome_Quan_DIA_R1_S1-A1_1_8185	Q8WVV9	Q8WVV9;C9IYN3;H7BXH8;C9JJZ7;B7WPG3;V9GYK2	HNRLL_HUMAN	HNRNPLL	(Dimethyl-n-0)VSVSPVVHVR	VSVSPVVHVR	(Dimethyl-n-0)VSVSPVVHVR3	3	0.000128601	0.000128601	5.87533e-05	0.00066313	0.049456	0.000561167	0.0490099	0.000128601	1	5743.1	5555.71	8.47835e-05	0.00061237	0.682477	0	0.108016
C:\Users\marco\Documents\Kai\DimethylDIA\DIA_Quan\Proteome\061524_KAI_Nathaniel_DimethylDIA_EV_Proteome_Quan_DIA_R2_S1-A2_1_8186.d	061524_KAI_Nathaniel_DimethylDIA_EV_Proteome_Quan_DIA_R2_S1-A2_1_8186	Q8WVV9	Q8WVV9;C9IYN3;H7BXH8;C9JJZ7;B7WPG3;V9GYK2	HNRLL_HUMAN	HNRNPLL	(Dimethyl-n-0)VSVSPVVHVR	VSVSPVVHVR	(Dimethyl-n-0)VSVSPVVHVR3	3	5.87533e-05	5.87533e-05	5.87533e-05	0.000614628	0.00144613	0.000561167	0.00144823	8.18197e-05	1	7238.13	6818.15	8.47835e-05	0.00061237	0.832009	0	0.017566
C:\Users\marco\Documents\Kai\DimethylDIA\DIA_Quan\Proteome\061524_KAI_Nathaniel_DimethylDIA_EV_Proteome_Quan_DIA_R3_S1-A3_1_8187.d	061524_KAI_Nathaniel_DimethylDIA_EV_Proteome_Quan_DIA_R3_S1-A3_1_8187	Q8WVV9	Q8WVV9;C9IYN3;H7BXH8;C9JJZ7;B7WPG3;V9GYK2	HNRLL_HUMAN	HNRNPLL	(Dimethyl-n-0)VSVSPVVHVR	VSVSPVVHVR	(Dimethyl-n-0)VSVSPVVHVR3	3	0.000419757	0.000551743	5.87533e-05	0.000625	0.00197889	0.000561167	0.00194301	0.000419757	1	7532.14	6758.15	8.47835e-05	0.00061237	0.780904	0.00782964	0.011088
C:\Users\marco\Documents\Kai\DimethylDIA\DIA_Quan\Proteome\061524_KAI_Nathaniel_DimethylDIA_EV_Proteome_Quan_DIA_R1_S1-A1_1_8185.d	061524_KAI_Nathaniel_DimethylDIA_EV_Proteome_Quan_DIA_R1_S1-A1_1_8185	Q8WVV9	Q8WVV9;C9IYN3;H7BXH8;C9JJZ7;B7WPG3;V9GYK2	HNRLL_HUMAN	HNRNPLL	(Dimethyl-n-4)VSVSPVVHVR	VSVSPVVHVR	(Dimethyl-n-4)VSVSPVVHVR3	3	0.000128601	0.000128601	5.87533e-05	0.00066313	0.00115674	0.000561167	0.00115808	0	1	11743.2	10914.2	8.47835e-05	0.00061237	0.936253	0.00252314	0.000706803
C:\Users\marco\Documents\Kai\DimethylDIA\DIA_Quan\Proteome\061524_KAI_Nathaniel_DimethylDIA_EV_Proteome_Quan_DIA_R2_S1-A2_1_8186.d	061524_KAI_Nathaniel_DimethylDIA_EV_Proteome_Quan_DIA_R2_S1-A2_1_8186	Q8WVV9	Q8WVV9;C9IYN3;H7BXH8;C9JJZ7;B7WPG3;V9GYK2	HNRLL_HUMAN	HNRNPLL	(Dimethyl-n-4)VSVSPVVHVR	VSVSPVVHVR	(Dimethyl-n-4)VSVSPVVHVR3	3	5.87533e-05	5.87533e-05	5.87533e-05	0.000614628	0.00111732	0.000561167	0.00111919	0	1	14211.8	13387.2	8.47835e-05	0.00061237	0.959064	0.00513618	0.00147619
C:\Users\marco\Documents\Kai\DimethylDIA\DIA_Quan\Proteome\061524_KAI_Nathaniel_DimethylDIA_EV_Proteome_Quan_DIA_R3_S1-A3_1_8187.d	061524_KAI_Nathaniel_DimethylDIA_EV_Proteome_Quan_DIA_R3_S1-A3_1_8187	Q8WVV9	Q8WVV9;C9IYN3;H7BXH8;C9JJZ7;B7WPG3;V9GYK2	HNRLL_HUMAN	HNRNPLL	(Dimethyl-n-4)VSVSPVVHVR	VSVSPVVHVR	(Dimethyl-n-4)VSVSPVVHVR3	3	0.000419757	0.000551743	5.87533e-05	0.000625	0.000751315	0.000561167	0.00075188	0	1	14566.2	13069.4	8.47835e-05	0.00061237	0.956893	0.00611806	0.00100452
C:\Users\marco\Documents\Kai\DimethylDIA\DIA_Quan\Proteome\061524_KAI_Nathaniel_DimethylDIA_EV_Proteome_Quan_DIA_R1_S1-A1_1_8185.d	061524_KAI_Nathaniel_DimethylDIA_EV_Proteome_Quan_DIA_R1_S1-A1_1_8185	Q8WVV9	Q8WVV9;C9IYN3;H7BXH8;C9JJZ7;B7WPG3;V9GYK2	HNRLL_HUMAN	HNRNPLL	(Dimethyl-n-8)VSVSPVVHVR	VSVSPVVHVR	(Dimethyl-n-8)VSVSPVVHVR3	3	0.000128601	0.000128601	5.87533e-05	0.00066313	0.00104712	0.000561167	0.00104822	0.000128601	1	30290.8	28152.5	8.47835e-05	0.00061237	0.803778	0.152176	0.000319566
C:\Users\marco\Documents\Kai\DimethylDIA\DIA_Quan\Proteome\061524_KAI_Nathaniel_DimethylDIA_EV_Proteome_Quan_DIA_R2_S1-A2_1_8186.d	061524_KAI_Nathaniel_DimethylDIA_EV_Proteome_Quan_DIA_R2_S1-A2_1_8186	Q8WVV9	Q8WVV9;C9IYN3;H7BXH8;C9JJZ7;B7WPG3;V9GYK2	HNRLL_HUMAN	HNRNPLL	(Dimethyl-n-8)VSVSPVVHVR	VSVSPVVHVR	(Dimethyl-n-8)VSVSPVVHVR3	3	5.87533e-05	5.87533e-05	5.87533e-05	0.000614628	0.000635324	0.000561167	0.000635728	8.18197e-05	1	20261.3	19085.6	8.47835e-05	0.00061237	0.779284	0.376631	3.81884e-05
C:\Users\marco\Documents\Kai\DimethylDIA\DIA_Quan\Proteome\061524_KAI_Nathaniel_DimethylDIA_EV_Proteome_Quan_DIA_R3_S1-A3_1_8187.d	061524_KAI_Nathaniel_DimethylDIA_EV_Proteome_Quan_DIA_R3_S1-A3_1_8187	Q8WVV9	Q8WVV9;C9IYN3;H7BXH8;C9JJZ7;B7WPG3;V9GYK2	HNRLL_HUMAN	HNRNPLL	(Dimethyl-n-8)VSVSPVVHVR	VSVSPVVHVR	(Dimethyl-n-8)VSVSPVVHVR3	3	0.000419757	0.000551743	5.87533e-05	0.000625	0.000650195	0.000561167	0.000650618	0.000419757	1	22106.5	19834.9	8.47835e-05	0.00061237	0.929169	0.166484	2.07008e-05
C:\Users\marco\Documents\Kai\DimethylDIA\DIA_Quan\Proteome\061524_KAI_Nathaniel_DimethylDIA_EV_Proteome_Quan_DIA_R2_S1-A2_1_8186.d	061524_KAI_Nathaniel_DimethylDIA_EV_Proteome_Quan_DIA_R2_S1-A2_1_8186	P12111	P12111;E7ENL6	CO6A3_HUMAN	COL6A3	(Dimethyl-n-0)VSVVANTPSGPVEAFDFDEYQPEMLEK(Dimethyl-K-0)	VSVVANTPSGPVEAFDFDEYQPEMLEK	(Dimethyl-n-0)VSVVANTPSGPVEAFDFDEYQPEMLEK(Dimethyl-K-0)3	3	0.000330688	0.000678438	0.000330688	0.000614628	0.00103199	0.000561167	0.00103306	0.000330688	1	1343.33	1157.87	3.04423e-05	0.00061237	0.250174	3.26678	0.000169542
C:\Users\marco\Documents\Kai\DimethylDIA\DIA_Quan\Proteome\061524_KAI_Nathaniel_DimethylDIA_EV_Proteome_Quan_DIA_R2_S1-A2_1_8186.d	061524_KAI_Nathaniel_DimethylDIA_EV_Proteome_Quan_DIA_R2_S1-A2_1_8186	P12111	P12111;E7ENL6	CO6A3_HUMAN	COL6A3	(Dimethyl-n-4)VSVVANTPSGPVEAFDFDEYQPEMLEK(Dimethyl-K-4)	VSVVANTPSGPVEAFDFDEYQPEMLEK	(Dimethyl-n-4)VSVVANTPSGPVEAFDFDEYQPEMLEK(Dimethyl-K-4)3	3	0.000330688	0.000678438	0.000330688	0.000614628	0.000723066	0.000561167	0.000723589	0.000330688	1	1928.27	1662.05	3.04423e-05	0.00061237	0.626212	2.28067	5.00762e-05
C:\Users\marco\Documents\Kai\DimethylDIA\DIA_Quan\Proteome\061524_KAI_Nathaniel_DimethylDIA_EV_Proteome_Quan_DIA_R2_S1-A2_1_8186.d	061524_KAI_Nathaniel_DimethylDIA_EV_Proteome_Quan_DIA_R2_S1-A2_1_8186	P12111	P12111;E7ENL6	CO6A3_HUMAN	COL6A3	(Dimethyl-n-8)VSVVANTPSGPVEAFDFDEYQPEMLEK(Dimethyl-K-8)	VSVVANTPSGPVEAFDFDEYQPEMLEK	(Dimethyl-n-8)VSVVANTPSGPVEAFDFDEYQPEMLEK(Dimethyl-K-8)3	3	0.000330688	0.000678438	0.000330688	0.000614628	0.000635324	0.000561167	0.000635728	0	1	5170.49	4456.65	3.04423e-05	0.00061237	0.134232	3.8757	2.03593e-05
C:\Users\marco\Documents\Kai\DimethylDIA\DIA_Quan\Proteome\061524_KAI_Nathaniel_DimethylDIA_EV_Proteome_Quan_DIA_R1_S1-A1_1_8185.d	061524_KAI_Nathaniel_DimethylDIA_EV_Proteome_Quan_DIA_R1_S1-A1_1_8185	Q99715	Q99715;D6RGG3;H0Y4P7	COCA1_HUMAN	COL12A1	(Dimethyl-n-0)VSWTPPSDSVDR	VSWTPPSDSVDR	(Dimethyl-n-0)VSWTPPSDSVDR2	2	0.000917792	0.00278688	0.0039993	0.00066313	0.00177462	0.000561167	0.0017762	0.000917792	1	3466.13	3587.08	0.00368523	0.00061237	0.179262	0	1
C:\Users\marco\Documents\Kai\DimethylDIA\DIA_Quan\Proteome\061524_KAI_Nathaniel_DimethylDIA_EV_Proteome_Quan_DIA_R3_S1-A3_1_8187.d	061524_KAI_Nathaniel_DimethylDIA_EV_Proteome_Quan_DIA_R3_S1-A3_1_8187	Q99715	Q99715;D6RGG3;H0Y4P7	COCA1_HUMAN	COL12A1	(Dimethyl-n-0)VSWTPPSDSVDR	VSWTPPSDSVDR	(Dimethyl-n-0)VSWTPPSDSVDR2	2	0.00256868	0.0158993	0.0039993	0.000625	0.00149813	0.000561167	0.00150038	0.00256868	1	3411.13	3109.84	0.00368523	0.00061237	0.503667	0	0.037254
C:\Users\marco\Documents\Kai\DimethylDIA\DIA_Quan\Proteome\061524_KAI_Nathaniel_DimethylDIA_EV_Proteome_Quan_DIA_R1_S1-A1_1_8185.d	061524_KAI_Nathaniel_DimethylDIA_EV_Proteome_Quan_DIA_R1_S1-A1_1_8185	Q99715	Q99715;D6RGG3;H0Y4P7	COCA1_HUMAN	COL12A1	(Dimethyl-n-4)VSWTPPSDSVDR	VSWTPPSDSVDR	(Dimethyl-n-4)VSWTPPSDSVDR2	2	0.000917792	0.00278688	0.0039993	0.00066313	0.000820345	0.000561167	0.000821018	0	1	5691.2	5889.81	0.00368523	0.00061237	0.53576	0.147284	0.00298269
C:\Users\marco\Documents\Kai\DimethylDIA\DIA_Quan\Proteome\061524_KAI_Nathaniel_DimethylDIA_EV_Proteome_Quan_DIA_R3_S1-A3_1_8187.d	061524_KAI_Nathaniel_DimethylDIA_EV_Proteome_Quan_DIA_R3_S1-A3_1_8187	Q99715	Q99715;D6RGG3;H0Y4P7	COCA1_HUMAN	COL12A1	(Dimethyl-n-4)VSWTPPSDSVDR	VSWTPPSDSVDR	(Dimethyl-n-4)VSWTPPSDSVDR2	2	0.00256868	0.0158993	0.0039993	0.000625	0.000751315	0.000561167	0.00075188	0.00256868	1	6200.46	5652.81	0.00368523	0.00061237	0.373192	0	0.0218928
C:\Users\marco\Documents\Kai\DimethylDIA\DIA_Quan\Proteome\061524_KAI_Nathaniel_DimethylDIA_EV_Proteome_Quan_DIA_R1_S1-A1_1_8185.d	061524_KAI_Nathaniel_DimethylDIA_EV_Proteome_Quan_DIA_R1_S1-A1_1_8185	Q99715	Q99715;D6RGG3;H0Y4P7	COCA1_HUMAN	COL12A1	(Dimethyl-n-8)VSWTPPSDSVDR	VSWTPPSDSVDR	(Dimethyl-n-8)VSWTPPSDSVDR2	2	0.000917792	0.00278688	0.0039993	0.00066313	0.000701262	0.000561167	0.000701754	0.000917792	1	6434.37	6658.91	0.00368523	0.00061237	0.458983	0.000339142	0.00964316
C:\Users\marco\Documents\Kai\DimethylDIA\DIA_Quan\Proteome\061524_KAI_Nathaniel_DimethylDIA_EV_Proteome_Quan_DIA_R3_S1-A3_1_8187.d	061524_KAI_Nathaniel_DimethylDIA_EV_Proteome_Quan_DIA_R3_S1-A3_1_8187	Q99715	Q99715;D6RGG3;H0Y4P7	COCA1_HUMAN	COL12A1	(Dimethyl-n-8)VSWTPPSDSVDR	VSWTPPSDSVDR	(Dimethyl-n-8)VSWTPPSDSVDR2	2	0.00256868	0.0158993	0.0039993	0.000625	0.000650195	0.000561167	0.000650618	0	1	5988.67	5459.72	0.00368523	0.00061237	0.327904	0.279448	0.00159502
C:\Users\marco\Documents\Kai\DimethylDIA\DIA_Quan\Proteome\061524_KAI_Nathaniel_DimethylDIA_EV_Proteome_Quan_DIA_R1_S1-A1_1_8185.d	061524_KAI_Nathaniel_DimethylDIA_EV_Proteome_Quan_DIA_R1_S1-A1_1_8185	P10586	P10586;H0Y6Z7	PTPRF_HUMAN	PTPRF	(Dimethyl-n-0)VSWVPPPADSR	VSWVPPPADSR	(Dimethyl-n-0)VSWVPPPADSR2	2	0.000182849	0.000341734	0.000229078	0.00066313	0.00125628	0.000561167	0.00125786	0.000182849	1	7260.21	7666.72	0.000528063	0.00061237	0.620564	0.12904	0.0365663
C:\Users\marco\Documents\Kai\DimethylDIA\DIA_Quan\Proteome\061524_KAI_Nathaniel_DimethylDIA_EV_Proteome_Quan_DIA_R2_S1-A2_1_8186.d	061524_KAI_Nathaniel_DimethylDIA_EV_Proteome_Quan_DIA_R2_S1-A2_1_8186	P10586	P10586;H0Y6Z7	PTPRF_HUMAN	PTPRF	(Dimethyl-n-0)VSWVPPPADSR	VSWVPPPADSR	(Dimethyl-n-0)VSWVPPPADSR2	2	0.000330688	0.000678438	0.000229078	0.000614628	0.00103199	0.000561167	0.00103306	0.000330688	1	17166.5	15357.3	0.000528063	0.00061237	0.631085	0.000623966	0.0240707
C:\Users\marco\Documents\Kai\DimethylDIA\DIA_Quan\Proteome\061524_KAI_Nathaniel_DimethylDIA_EV_Proteome_Quan_DIA_R3_S1-A3_1_8187.d	061524_KAI_Nathaniel_DimethylDIA_EV_Proteome_Quan_DIA_R3_S1-A3_1_8187	P10586	P10586;H0Y6Z7	PTPRF_HUMAN	PTPRF	(Dimethyl-n-0)VSWVPPPADSR	VSWVPPPADSR	(Dimethyl-n-0)VSWVPPPADSR2	2	0.000419757	0.000551743	0.000229078	0.000625	0.00102354	0.000561167	0.00102459	0.000419757	1	21661.6	19140.1	0.000528063	0.00061237	0.658224	0.0973264	0.011088
C:\Users\marco\Documents\Kai\DimethylDIA\DIA_Quan\Proteome\061524_KAI_Nathaniel_DimethylDIA_EV_Proteome_Quan_DIA_R1_S1-A1_1_8185.d	061524_KAI_Nathaniel_DimethylDIA_EV_Proteome_Quan_DIA_R1_S1-A1_1_8185	P10586	P10586;H0Y6Z7	PTPRF_HUMAN	PTPRF	(Dimethyl-n-4)VSWVPPPADSR	VSWVPPPADSR	(Dimethyl-n-4)VSWVPPPADSR2	2	0.000182849	0.000341734	0.000229078	0.00066313	0.000820345	0.000561167	0.000821018	0	1	7356.3	8165.21	0.000528063	0.00061237	0.442979	0.302426	0.00772154
C:\Users\marco\Documents\Kai\DimethylDIA\DIA_Quan\Proteome\061524_KAI_Nathaniel_DimethylDIA_EV_Proteome_Quan_DIA_R2_S1-A2_1_8186.d	061524_KAI_Nathaniel_DimethylDIA_EV_Proteome_Quan_DIA_R2_S1-A2_1_8186	P10586	P10586;H0Y6Z7	PTPRF_HUMAN	PTPRF	(Dimethyl-n-4)VSWVPPPADSR	VSWVPPPADSR	(Dimethyl-n-4)VSWVPPPADSR2	2	0.000330688	0.000678438	0.000229078	0.000614628	0.000723066	0.000561167	0.000723589	0.000330688	1	6514.45	5827.88	0.000528063	0.00061237	0.581516	0.0428074	0.011203
C:\Users\marco\Documents\Kai\DimethylDIA\DIA_Quan\Proteome\061524_KAI_Nathaniel_DimethylDIA_EV_Proteome_Quan_DIA_R3_S1-A3_1_8187.d	061524_KAI_Nathaniel_DimethylDIA_EV_Proteome_Quan_DIA_R3_S1-A3_1_8187	P10586	P10586;H0Y6Z7	PTPRF_HUMAN	PTPRF	(Dimethyl-n-4)VSWVPPPADSR	VSWVPPPADSR	(Dimethyl-n-4)VSWVPPPADSR2	2	0.000419757	0.000551743	0.000229078	0.000625	0.000751315	0.000561167	0.00075188	0	1	9488.55	8384.04	0.000528063	0.00061237	0.756992	0.375994	5.12473e-05
C:\Users\marco\Documents\Kai\DimethylDIA\DIA_Quan\Proteome\061524_KAI_Nathaniel_DimethylDIA_EV_Proteome_Quan_DIA_R1_S1-A1_1_8185.d	061524_KAI_Nathaniel_DimethylDIA_EV_Proteome_Quan_DIA_R1_S1-A1_1_8185	P10586	P10586;H0Y6Z7	PTPRF_HUMAN	PTPRF	(Dimethyl-n-8)VSWVPPPADSR	VSWVPPPADSR	(Dimethyl-n-8)VSWVPPPADSR2	2	0.000182849	0.000341734	0.000229078	0.00066313	0.000701262	0.000561167	0.000701754	0.000182849	1	8732.96	9693.25	0.000528063	0.00061237	0.73991	0.067045	0.00315539
C:\Users\marco\Documents\Kai\DimethylDIA\DIA_Quan\Proteome\061524_KAI_Nathaniel_DimethylDIA_EV_Proteome_Quan_DIA_R2_S1-A2_1_8186.d	061524_KAI_Nathaniel_DimethylDIA_EV_Proteome_Quan_DIA_R2_S1-A2_1_8186	P10586	P10586;H0Y6Z7	PTPRF_HUMAN	PTPRF	(Dimethyl-n-8)VSWVPPPADSR	VSWVPPPADSR	(Dimethyl-n-8)VSWVPPPADSR2	2	0.000330688	0.000678438	0.000229078	0.000614628	0.000635324	0.000561167	0.000635728	0	1	15995.5	14309.7	0.000528063	0.00061237	0.840291	0.0173917	0.000237903
C:\Users\marco\Documents\Kai\DimethylDIA\DIA_Quan\Proteome\061524_KAI_Nathaniel_DimethylDIA_EV_Proteome_Quan_DIA_R3_S1-A3_1_8187.d	061524_KAI_Nathaniel_DimethylDIA_EV_Proteome_Quan_DIA_R3_S1-A3_1_8187	P10586	P10586;H0Y6Z7	PTPRF_HUMAN	PTPRF	(Dimethyl-n-8)VSWVPPPADSR	VSWVPPPADSR	(Dimethyl-n-8)VSWVPPPADSR2	2	0.000419757	0.000551743	0.000229078	0.000625	0.000650195	0.000561167	0.000650618	0.000419757	1	10963.7	9687.43	0.000528063	0.00061237	0.763492	0.0460022	0.00355779
C:\Users\marco\Documents\Kai\DimethylDIA\DIA_Quan\Proteome\061524_KAI_Nathaniel_DimethylDIA_EV_Proteome_Quan_DIA_R2_S1-A2_1_8186.d	061524_KAI_Nathaniel_DimethylDIA_EV_Proteome_Quan_DIA_R2_S1-A2_1_8186	P35573	P35573	GDE_HUMAN	AGL	(Dimethyl-n-0)VSYDEWNR	VSYDEWNR	(Dimethyl-n-0)VSYDEWNR2	2	0.00628606	0.0350336	0.00810897	0.000614628	0.00144613	0.000561167	0.00144823	0	1	1132.26	1036.98	0.00345105	0.00061237	0.885697	0	0.00175783
C:\Users\marco\Documents\Kai\DimethylDIA\DIA_Quan\Proteome\061524_KAI_Nathaniel_DimethylDIA_EV_Proteome_Quan_DIA_R3_S1-A3_1_8187.d	061524_KAI_Nathaniel_DimethylDIA_EV_Proteome_Quan_DIA_R3_S1-A3_1_8187	P35573	P35573	GDE_HUMAN	AGL	(Dimethyl-n-0)VSYDEWNR	VSYDEWNR	(Dimethyl-n-0)VSYDEWNR2	2	0.00776161	0.0571846	0.00810897	0.000625	0.0258532	0.000561167	0.0253623	0.00776161	1	875.985	795.333	0.00345105	0.00061237	0.551494	0	0.0636519
C:\Users\marco\Documents\Kai\DimethylDIA\DIA_Quan\Proteome\061524_KAI_Nathaniel_DimethylDIA_EV_Proteome_Quan_DIA_R2_S1-A2_1_8186.d	061524_KAI_Nathaniel_DimethylDIA_EV_Proteome_Quan_DIA_R2_S1-A2_1_8186	P35573	P35573	GDE_HUMAN	AGL	(Dimethyl-n-4)VSYDEWNR	VSYDEWNR	(Dimethyl-n-4)VSYDEWNR2	2	0.00628606	0.0350336	0.00810897	0.000614628	0.00158144	0.000561167	0.00158395	0.00628606	1	3021.09	2766.88	0.00345105	0.00061237	0.62433	0	0.0211693
C:\Users\marco\Documents\Kai\DimethylDIA\DIA_Quan\Proteome\061524_KAI_Nathaniel_DimethylDIA_EV_Proteome_Quan_DIA_R3_S1-A3_1_8187.d	061524_KAI_Nathaniel_DimethylDIA_EV_Proteome_Quan_DIA_R3_S1-A3_1_8187	P35573	P35573	GDE_HUMAN	AGL	(Dimethyl-n-4)VSYDEWNR	VSYDEWNR	(Dimethyl-n-4)VSYDEWNR2	2	0.00776161	0.0571846	0.00810897	0.000625	0.000751315	0.000561167	0.00075188	0	1	2328.07	2123.25	0.00345105	0.00061237	0.870056	0	0.000497681
C:\Users\marco\Documents\Kai\DimethylDIA\DIA_Quan\Proteome\061524_KAI_Nathaniel_DimethylDIA_EV_Proteome_Quan_DIA_R2_S1-A2_1_8186.d	061524_KAI_Nathaniel_DimethylDIA_EV_Proteome_Quan_DIA_R2_S1-A2_1_8186	P35573	P35573	GDE_HUMAN	AGL	(Dimethyl-n-8)VSYDEWNR	VSYDEWNR	(Dimethyl-n-8)VSYDEWNR2	2	0.00628606	0.0350336	0.00810897	0.000614628	0.000635324	0.000561167	0.000635728	0.00628606	1	4234.12	3877.84	0.00345105	0.00061237	0.914534	0	0.00021081
C:\Users\marco\Documents\Kai\DimethylDIA\DIA_Quan\Proteome\061524_KAI_Nathaniel_DimethylDIA_EV_Proteome_Quan_DIA_R3_S1-A3_1_8187.d	061524_KAI_Nathaniel_DimethylDIA_EV_Proteome_Quan_DIA_R3_S1-A3_1_8187	P35573	P35573	GDE_HUMAN	AGL	(Dimethyl-n-8)VSYDEWNR	VSYDEWNR	(Dimethyl-n-8)VSYDEWNR2	2	0.00776161	0.0571846	0.00810897	0.000625	0.000650195	0.000561167	0.000650618	0.00776161	1	4083.17	3707.23	0.00345105	0.00061237	0.645887	0	0.00514283
C:\Users\marco\Documents\Kai\DimethylDIA\DIA_Quan\Proteome\061524_KAI_Nathaniel_DimethylDIA_EV_Proteome_Quan_DIA_R1_S1-A1_1_8185.d	061524_KAI_Nathaniel_DimethylDIA_EV_Proteome_Quan_DIA_R1_S1-A1_1_8185	O75369	O75369;H7C5L4;E7EN95	FLNB_HUMAN	FLNB	(Dimethyl-n-0)VSYFPTVPGVYIVSTK(Dimethyl-K-0)	VSYFPTVPGVYIVSTK	(Dimethyl-n-0)VSYFPTVPGVYIVSTK(Dimethyl-K-0)2	2	0.000131337	0.000259791	0.000131337	0.00066313	0.00125628	0.000561167	0.00125786	0.000131337	1	6898.73	6277.05	0.000237812	0.00061237	0.685842	0.683973	0.0563872
C:\Users\marco\Documents\Kai\DimethylDIA\DIA_Quan\Proteome\061524_KAI_Nathaniel_DimethylDIA_EV_Proteome_Quan_DIA_R2_S1-A2_1_8186.d	061524_KAI_Nathaniel_DimethylDIA_EV_Proteome_Quan_DIA_R2_S1-A2_1_8186	O75369	O75369;H7C5L4;E7EN95	FLNB_HUMAN	FLNB	(Dimethyl-n-0)VSYFPTVPGVYIVSTK(Dimethyl-K-0)	VSYFPTVPGVYIVSTK	(Dimethyl-n-0)VSYFPTVPGVYIVSTK(Dimethyl-K-0)2	2	0.000666489	0.000797042	0.000131337	0.000614628	0.00103199	0.000561167	0.00103306	0	1	12390.1	10644.2	0.000237812	0.00061237	0.696436	1.7304	0.000169542
C:\Users\marco\Documents\Kai\DimethylDIA\DIA_Quan\Proteome\061524_KAI_Nathaniel_DimethylDIA_EV_Proteome_Quan_DIA_R3_S1-A3_1_8187.d	061524_KAI_Nathaniel_DimethylDIA_EV_Proteome_Quan_DIA_R3_S1-A3_1_8187	O75369	O75369;H7C5L4;E7EN95	FLNB_HUMAN	FLNB	(Dimethyl-n-0)VSYFPTVPGVYIVSTK(Dimethyl-K-0)	VSYFPTVPGVYIVSTK	(Dimethyl-n-0)VSYFPTVPGVYIVSTK(Dimethyl-K-0)2	2	0.000419757	0.000551743	0.000131337	0.000625	0.00102354	0.000561167	0.00102459	0.000419757	1	6410.08	5471.73	0.000237812	0.00061237	0.788898	0.812542	0.00462284
C:\Users\marco\Documents\Kai\DimethylDIA\DIA_Quan\Proteome\061524_KAI_Nathaniel_DimethylDIA_EV_Proteome_Quan_DIA_R1_S1-A1_1_8185.d	061524_KAI_Nathaniel_DimethylDIA_EV_Proteome_Quan_DIA_R1_S1-A1_1_8185	O75369	O75369;H7C5L4;E7EN95	FLNB_HUMAN	FLNB	(Dimethyl-n-4)VSYFPTVPGVYIVSTK(Dimethyl-K-4)	VSYFPTVPGVYIVSTK	(Dimethyl-n-4)VSYFPTVPGVYIVSTK(Dimethyl-K-4)2	2	0.000131337	0.000259791	0.000131337	0.00066313	0.000820345	0.000561167	0.000821018	0.000131337	1	16429.8	14949.3	0.000237812	0.00061237	0.842539	1.88788	6.00913e-05
C:\Users\marco\Documents\Kai\DimethylDIA\DIA_Quan\Proteome\061524_KAI_Nathaniel_DimethylDIA_EV_Proteome_Quan_DIA_R2_S1-A2_1_8186.d	061524_KAI_Nathaniel_DimethylDIA_EV_Proteome_Quan_DIA_R2_S1-A2_1_8186	O75369	O75369;H7C5L4;E7EN95	FLNB_HUMAN	FLNB	(Dimethyl-n-4)VSYFPTVPGVYIVSTK(Dimethyl-K-4)	VSYFPTVPGVYIVSTK	(Dimethyl-n-4)VSYFPTVPGVYIVSTK(Dimethyl-K-4)2	2	0.000666489	0.000797042	0.000131337	0.000614628	0.000723066	0.000561167	0.000723589	0.000666489	1	18784.7	16137.6	0.000237812	0.00061237	0.821748	1.8953	5.00762e-05
C:\Users\marco\Documents\Kai\DimethylDIA\DIA_Quan\Proteome\061524_KAI_Nathaniel_DimethylDIA_EV_Proteome_Quan_DIA_R3_S1-A3_1_8187.d	061524_KAI_Nathaniel_DimethylDIA_EV_Proteome_Quan_DIA_R3_S1-A3_1_8187	O75369	O75369;H7C5L4;E7EN95	FLNB_HUMAN	FLNB	(Dimethyl-n-4)VSYFPTVPGVYIVSTK(Dimethyl-K-4)	VSYFPTVPGVYIVSTK	(Dimethyl-n-4)VSYFPTVPGVYIVSTK(Dimethyl-K-4)2	2	0.000419757	0.000551743	0.000131337	0.000625	0.000751315	0.000561167	0.00075188	0	1	11168	10487.6	0.000237812	0.00061237	0.869532	1.57815	5.12473e-05
C:\Users\marco\Documents\Kai\DimethylDIA\DIA_Quan\Proteome\061524_KAI_Nathaniel_DimethylDIA_EV_Proteome_Quan_DIA_R1_S1-A1_1_8185.d	061524_KAI_Nathaniel_DimethylDIA_EV_Proteome_Quan_DIA_R1_S1-A1_1_8185	O75369	O75369;H7C5L4;E7EN95	FLNB_HUMAN	FLNB	(Dimethyl-n-8)VSYFPTVPGVYIVSTK(Dimethyl-K-8)	VSYFPTVPGVYIVSTK	(Dimethyl-n-8)VSYFPTVPGVYIVSTK(Dimethyl-K-8)2	2	0.000131337	0.000259791	0.000131337	0.00066313	0.000701262	0.000561167	0.000701754	0	1	26234.7	23870.6	0.000237812	0.00061237	0.944899	2.21978	2.51702e-05
C:\Users\marco\Documents\Kai\DimethylDIA\DIA_Quan\Proteome\061524_KAI_Nathaniel_DimethylDIA_EV_Proteome_Quan_DIA_R2_S1-A2_1_8186.d	061524_KAI_Nathaniel_DimethylDIA_EV_Proteome_Quan_DIA_R2_S1-A2_1_8186	O75369	O75369;H7C5L4;E7EN95	FLNB_HUMAN	FLNB	(Dimethyl-n-8)VSYFPTVPGVYIVSTK(Dimethyl-K-8)	VSYFPTVPGVYIVSTK	(Dimethyl-n-8)VSYFPTVPGVYIVSTK(Dimethyl-K-8)2	2	0.000666489	0.000797042	0.000131337	0.000614628	0.000635324	0.000561167	0.000635728	0.000666489	1	36059.7	30978.4	0.000237812	0.00061237	0.97666	2.57526	2.03593e-05
C:\Users\marco\Documents\Kai\DimethylDIA\DIA_Quan\Proteome\061524_KAI_Nathaniel_DimethylDIA_EV_Proteome_Quan_DIA_R3_S1-A3_1_8187.d	061524_KAI_Nathaniel_DimethylDIA_EV_Proteome_Quan_DIA_R3_S1-A3_1_8187	O75369	O75369;H7C5L4;E7EN95	FLNB_HUMAN	FLNB	(Dimethyl-n-8)VSYFPTVPGVYIVSTK(Dimethyl-K-8)	VSYFPTVPGVYIVSTK	(Dimethyl-n-8)VSYFPTVPGVYIVSTK(Dimethyl-K-8)2	2	0.000419757	0.000551743	0.000131337	0.000625	0.000650195	0.000561167	0.000650618	0.000419757	1	25776.2	23449.3	0.000237812	0.00061237	0.973298	1.99753	0.00074793
C:\Users\marco\Documents\Kai\DimethylDIA\DIA_Quan\Proteome\061524_KAI_Nathaniel_DimethylDIA_EV_Proteome_Quan_DIA_R2_S1-A2_1_8186.d	061524_KAI_Nathaniel_DimethylDIA_EV_Proteome_Quan_DIA_R2_S1-A2_1_8186	O75369	O75369;H7C5L4;E7EN95	FLNB_HUMAN	FLNB	(Dimethyl-n-0)VSYFPTVPGVYIVSTK(Dimethyl-K-0)	VSYFPTVPGVYIVSTK	(Dimethyl-n-0)VSYFPTVPGVYIVSTK(Dimethyl-K-0)3	3	0.000666489	0.000797042	0.00176946	0.000614628	0.00103199	0.000561167	0.00103306	0.000666489	1	2346.08	2014.58	0.00240266	0.00061237	0.60058	0.504544	0.0434709
C:\Users\marco\Documents\Kai\DimethylDIA\DIA_Quan\Proteome\061524_KAI_Nathaniel_DimethylDIA_EV_Proteome_Quan_DIA_R3_S1-A3_1_8187.d	061524_KAI_Nathaniel_DimethylDIA_EV_Proteome_Quan_DIA_R3_S1-A3_1_8187	O75369	O75369;H7C5L4;E7EN95	FLNB_HUMAN	FLNB	(Dimethyl-n-0)VSYFPTVPGVYIVSTK(Dimethyl-K-0)	VSYFPTVPGVYIVSTK	(Dimethyl-n-0)VSYFPTVPGVYIVSTK(Dimethyl-K-0)3	3	0.000419757	0.000551743	0.00176946	0.000625	0.00102354	0.000561167	0.00102459	0.000419757	1	1312.04	1232.31	0.00240266	0.00061237	0.0805762	0.164696	1
C:\Users\marco\Documents\Kai\DimethylDIA\DIA_Quan\Proteome\061524_KAI_Nathaniel_DimethylDIA_EV_Proteome_Quan_DIA_R1_S1-A1_1_8185.d	061524_KAI_Nathaniel_DimethylDIA_EV_Proteome_Quan_DIA_R1_S1-A1_1_8185	O75369	O75369;H7C5L4;E7EN95	FLNB_HUMAN	FLNB	(Dimethyl-n-4)VSYFPTVPGVYIVSTK(Dimethyl-K-4)	VSYFPTVPGVYIVSTK	(Dimethyl-n-4)VSYFPTVPGVYIVSTK(Dimethyl-K-4)3	3	0.000131337	0.000259791	0.00176946	0.00066313	0.000820345	0.000561167	0.000821018	0.000131337	1	1498.63	1390.46	0.00240266	0.00061237	0	0.197449	1
C:\Users\marco\Documents\Kai\DimethylDIA\DIA_Quan\Proteome\061524_KAI_Nathaniel_DimethylDIA_EV_Proteome_Quan_DIA_R2_S1-A2_1_8186.d	061524_KAI_Nathaniel_DimethylDIA_EV_Proteome_Quan_DIA_R2_S1-A2_1_8186	O75369	O75369;H7C5L4;E7EN95	FLNB_HUMAN	FLNB	(Dimethyl-n-4)VSYFPTVPGVYIVSTK(Dimethyl-K-4)	VSYFPTVPGVYIVSTK	(Dimethyl-n-4)VSYFPTVPGVYIVSTK(Dimethyl-K-4)3	3	0.000666489	0.000797042	0.00176946	0.000614628	0.000723066	0.000561167	0.000723589	0.000666489	1	2806.09	2409.59	0.00240266	0.00061237	0.698735	0.850239	9.16837e-05
C:\Users\marco\Documents\Kai\DimethylDIA\DIA_Quan\Proteome\061524_KAI_Nathaniel_DimethylDIA_EV_Proteome_Quan_DIA_R3_S1-A3_1_8187.d	061524_KAI_Nathaniel_DimethylDIA_EV_Proteome_Quan_DIA_R3_S1-A3_1_8187	O75369	O75369;H7C5L4;E7EN95	FLNB_HUMAN	FLNB	(Dimethyl-n-4)VSYFPTVPGVYIVSTK(Dimethyl-K-4)	VSYFPTVPGVYIVSTK	(Dimethyl-n-4)VSYFPTVPGVYIVSTK(Dimethyl-K-4)3	3	0.000419757	0.000551743	0.00176946	0.000625	0.000751315	0.000561167	0.00075188	0.000419757	1	1178.22	1076	0.00240266	0.00061237	0.491555	0.310612	0.0287875
C:\Users\marco\Documents\Kai\DimethylDIA\DIA_Quan\Proteome\061524_KAI_Nathaniel_DimethylDIA_EV_Proteome_Quan_DIA_R2_S1-A2_1_8186.d	061524_KAI_Nathaniel_DimethylDIA_EV_Proteome_Quan_DIA_R2_S1-A2_1_8186	O75369	O75369;H7C5L4;E7EN95	FLNB_HUMAN	FLNB	(Dimethyl-n-8)VSYFPTVPGVYIVSTK(Dimethyl-K-8)	VSYFPTVPGVYIVSTK	(Dimethyl-n-8)VSYFPTVPGVYIVSTK(Dimethyl-K-8)3	3	0.000666489	0.000797042	0.00176946	0.000614628	0.000635324	0.000561167	0.000635728	0.000666489	1	4222.25	3626.43	0.00240266	0.00061237	0.187727	1.00045	5.47741e-05
C:\Users\marco\Documents\Kai\DimethylDIA\DIA_Quan\Proteome\061524_KAI_Nathaniel_DimethylDIA_EV_Proteome_Quan_DIA_R3_S1-A3_1_8187.d	061524_KAI_Nathaniel_DimethylDIA_EV_Proteome_Quan_DIA_R3_S1-A3_1_8187	O75369	O75369;H7C5L4;E7EN95	FLNB_HUMAN	FLNB	(Dimethyl-n-8)VSYFPTVPGVYIVSTK(Dimethyl-K-8)	VSYFPTVPGVYIVSTK	(Dimethyl-n-8)VSYFPTVPGVYIVSTK(Dimethyl-K-8)3	3	0.000419757	0.000551743	0.00176946	0.000625	0.000650195	0.000561167	0.000650618	0.000419757	1	3754.75	3429	0.00240266	0.00061237	0.603469	0.189195	0.0204642
C:\Users\marco\Documents\Kai\DimethylDIA\DIA_Quan\Proteome\061524_KAI_Nathaniel_DimethylDIA_EV_Proteome_Quan_DIA_R1_S1-A1_1_8185.d	061524_KAI_Nathaniel_DimethylDIA_EV_Proteome_Quan_DIA_R1_S1-A1_1_8185	P27695	P27695;G3V359;G3V3C7;G3V5M0;G3V3M6	APEX1_HUMAN	APEX1	(Dimethyl-n-0)VSYGIGDEEHDQEGR	VSYGIGDEEHDQEGR	(Dimethyl-n-0)VSYGIGDEEHDQEGR3	3	6.09429e-05	6.09429e-05	1.06555e-05	0.00066313	0.00125628	0.000561167	0.00125786	0	1	9975.15	9897.69	2.00148e-07	0.00061237	0.939717	0	0.00183028
C:\Users\marco\Documents\Kai\DimethylDIA\DIA_Quan\Proteome\061524_KAI_Nathaniel_DimethylDIA_EV_Proteome_Quan_DIA_R2_S1-A2_1_8186.d	061524_KAI_Nathaniel_DimethylDIA_EV_Proteome_Quan_DIA_R2_S1-A2_1_8186	P27695	P27695;G3V359;G3V3C7;G3V5M0;G3V3M6	APEX1_HUMAN	APEX1	(Dimethyl-n-0)VSYGIGDEEHDQEGR	VSYGIGDEEHDQEGR	(Dimethyl-n-0)VSYGIGDEEHDQEGR3	3	1.06555e-05	1.06555e-05	1.06555e-05	0.000614628	0.00103199	0.000561167	0.00103306	0	1	14306.6	13392.6	2.00148e-07	0.00061237	0.9726	0	0.00168158
C:\Users\marco\Documents\Kai\DimethylDIA\DIA_Quan\Proteome\061524_KAI_Nathaniel_DimethylDIA_EV_Proteome_Quan_DIA_R3_S1-A3_1_8187.d	061524_KAI_Nathaniel_DimethylDIA_EV_Proteome_Quan_DIA_R3_S1-A3_1_8187	P27695	P27695;G3V359;G3V3C7;G3V5M0;G3V3M6	APEX1_HUMAN	APEX1	(Dimethyl-n-0)VSYGIGDEEHDQEGR	VSYGIGDEEHDQEGR	(Dimethyl-n-0)VSYGIGDEEHDQEGR3	3	0.000419757	0.000551743	1.06555e-05	0.000625	0.00102354	0.000561167	0.00102459	0.000419757	1	13513.8	12504.4	2.00148e-07	0.00061237	0.979112	0	0.00291669
C:\Users\marco\Documents\Kai\DimethylDIA\DIA_Quan\Proteome\061524_KAI_Nathaniel_DimethylDIA_EV_Proteome_Quan_DIA_R1_S1-A1_1_8185.d	061524_KAI_Nathaniel_DimethylDIA_EV_Proteome_Quan_DIA_R1_S1-A1_1_8185	P27695	P27695;G3V359;G3V3C7;G3V5M0;G3V3M6	APEX1_HUMAN	APEX1	(Dimethyl-n-4)VSYGIGDEEHDQEGR	VSYGIGDEEHDQEGR	(Dimethyl-n-4)VSYGIGDEEHDQEGR3	3	6.09429e-05	6.09429e-05	1.06555e-05	0.00066313	0.000820345	0.000561167	0.000821018	7.62718e-05	1	18158	18017	2.00148e-07	0.00061237	0.98951	0	0.000452354
C:\Users\marco\Documents\Kai\DimethylDIA\DIA_Quan\Proteome\061524_KAI_Nathaniel_DimethylDIA_EV_Proteome_Quan_DIA_R2_S1-A2_1_8186.d	061524_KAI_Nathaniel_DimethylDIA_EV_Proteome_Quan_DIA_R2_S1-A2_1_8186	P27695	P27695;G3V359;G3V3C7;G3V5M0;G3V3M6	APEX1_HUMAN	APEX1	(Dimethyl-n-4)VSYGIGDEEHDQEGR	VSYGIGDEEHDQEGR	(Dimethyl-n-4)VSYGIGDEEHDQEGR3	3	1.06555e-05	1.06555e-05	1.06555e-05	0.000614628	0.000723066	0.000561167	0.000723589	8.18197e-05	1	25339.9	23721.2	2.00148e-07	0.00061237	0.988841	0	0.000280481
C:\Users\marco\Documents\Kai\DimethylDIA\DIA_Quan\Proteome\061524_KAI_Nathaniel_DimethylDIA_EV_Proteome_Quan_DIA_R3_S1-A3_1_8187.d	061524_KAI_Nathaniel_DimethylDIA_EV_Proteome_Quan_DIA_R3_S1-A3_1_8187	P27695	P27695;G3V359;G3V3C7;G3V5M0;G3V3M6	APEX1_HUMAN	APEX1	(Dimethyl-n-4)VSYGIGDEEHDQEGR	VSYGIGDEEHDQEGR	(Dimethyl-n-4)VSYGIGDEEHDQEGR3	3	0.000419757	0.000551743	1.06555e-05	0.000625	0.000751315	0.000561167	0.00075188	0	1	24442.9	22617.2	2.00148e-07	0.00061237	0.985659	0	0.000188162
C:\Users\marco\Documents\Kai\DimethylDIA\DIA_Quan\Proteome\061524_KAI_Nathaniel_DimethylDIA_EV_Proteome_Quan_DIA_R1_S1-A1_1_8185.d	061524_KAI_Nathaniel_DimethylDIA_EV_Proteome_Quan_DIA_R1_S1-A1_1_8185	P27695	P27695;G3V359;G3V3C7;G3V5M0;G3V3M6	APEX1_HUMAN	APEX1	(Dimethyl-n-8)VSYGIGDEEHDQEGR	VSYGIGDEEHDQEGR	(Dimethyl-n-8)VSYGIGDEEHDQEGR3	3	6.09429e-05	6.09429e-05	1.06555e-05	0.00066313	0.000701262	0.000561167	0.000701754	7.62718e-05	1	38220.5	37923.7	2.00148e-07	0.00061237	0.957608	0	0.000267712
C:\Users\marco\Documents\Kai\DimethylDIA\DIA_Quan\Proteome\061524_KAI_Nathaniel_DimethylDIA_EV_Proteome_Quan_DIA_R2_S1-A2_1_8186.d	061524_KAI_Nathaniel_DimethylDIA_EV_Proteome_Quan_DIA_R2_S1-A2_1_8186	P27695	P27695;G3V359;G3V3C7;G3V5M0;G3V3M6	APEX1_HUMAN	APEX1	(Dimethyl-n-8)VSYGIGDEEHDQEGR	VSYGIGDEEHDQEGR	(Dimethyl-n-8)VSYGIGDEEHDQEGR3	3	1.06555e-05	1.06555e-05	1.06555e-05	0.000614628	0.000635324	0.000561167	0.000635728	8.18197e-05	1	48453.1	45357.9	2.00148e-07	0.00061237	0.987253	0	0.000251617
C:\Users\marco\Documents\Kai\DimethylDIA\DIA_Quan\Proteome\061524_KAI_Nathaniel_DimethylDIA_EV_Proteome_Quan_DIA_R3_S1-A3_1_8187.d	061524_KAI_Nathaniel_DimethylDIA_EV_Proteome_Quan_DIA_R3_S1-A3_1_8187	P27695	P27695;G3V359;G3V3C7;G3V5M0;G3V3M6	APEX1_HUMAN	APEX1	(Dimethyl-n-8)VSYGIGDEEHDQEGR	VSYGIGDEEHDQEGR	(Dimethyl-n-8)VSYGIGDEEHDQEGR3	3	0.000419757	0.000551743	1.06555e-05	0.000625	0.000650195	0.000561167	0.000650618	0.000419757	1	47038.3	43524.9	2.00148e-07	0.00061237	0.984998	0	7.74707e-05
C:\Users\marco\Documents\Kai\DimethylDIA\DIA_Quan\Proteome\061524_KAI_Nathaniel_DimethylDIA_EV_Proteome_Quan_DIA_R1_S1-A1_1_8185.d	061524_KAI_Nathaniel_DimethylDIA_EV_Proteome_Quan_DIA_R1_S1-A1_1_8185	Q86XP3	Q86XP3;A0A0A0MSJ0	DDX42_HUMAN	DDX42	(Dimethyl-n-0)VSYLVFDEADR	VSYLVFDEADR	(Dimethyl-n-0)VSYLVFDEADR2	2	0.00536631	0.0271203	0.00198339	0.00066313	0.00125628	0.000561167	0.00125786	0.00536631	1	3209.51	3061.39	0.00260922	0.00061237	0.353629	0	0.148001
C:\Users\marco\Documents\Kai\DimethylDIA\DIA_Quan\Proteome\061524_KAI_Nathaniel_DimethylDIA_EV_Proteome_Quan_DIA_R2_S1-A2_1_8186.d	061524_KAI_Nathaniel_DimethylDIA_EV_Proteome_Quan_DIA_R2_S1-A2_1_8186	Q86XP3	Q86XP3;A0A0A0MSJ0	DDX42_HUMAN	DDX42	(Dimethyl-n-0)VSYLVFDEADR	VSYLVFDEADR	(Dimethyl-n-0)VSYLVFDEADR2	2	0.000666489	0.000797042	0.00198339	0.000614628	0.00103199	0.000561167	0.00103306	0	1	5315.83	4364.81	0.00260922	0.00061237	0.813934	0.0208253	0.00300561
C:\Users\marco\Documents\Kai\DimethylDIA\DIA_Quan\Proteome\061524_KAI_Nathaniel_DimethylDIA_EV_Proteome_Quan_DIA_R3_S1-A3_1_8187.d	061524_KAI_Nathaniel_DimethylDIA_EV_Proteome_Quan_DIA_R3_S1-A3_1_8187	Q86XP3	Q86XP3;A0A0A0MSJ0	DDX42_HUMAN	DDX42	(Dimethyl-n-0)VSYLVFDEADR	VSYLVFDEADR	(Dimethyl-n-0)VSYLVFDEADR2	2	0.00461871	0.0180049	0.00198339	0.000625	0.00102354	0.000561167	0.00102459	0	1	3372.75	3226.28	0.00260922	0.00061237	0.426008	0.0402004	0.0273941
C:\Users\marco\Documents\Kai\DimethylDIA\DIA_Quan\Proteome\061524_KAI_Nathaniel_DimethylDIA_EV_Proteome_Quan_DIA_R1_S1-A1_1_8185.d	061524_KAI_Nathaniel_DimethylDIA_EV_Proteome_Quan_DIA_R1_S1-A1_1_8185	Q86XP3	Q86XP3;A0A0A0MSJ0	DDX42_HUMAN	DDX42	(Dimethyl-n-4)VSYLVFDEADR	VSYLVFDEADR	(Dimethyl-n-4)VSYLVFDEADR2	2	0.00536631	0.0271203	0.00198339	0.00066313	0.000820345	0.000561167	0.000821018	0	1	6764.23	6452.05	0.00260922	0.00061237	0.499285	0.027339	0.0179325
C:\Users\marco\Documents\Kai\DimethylDIA\DIA_Quan\Proteome\061524_KAI_Nathaniel_DimethylDIA_EV_Proteome_Quan_DIA_R2_S1-A2_1_8186.d	061524_KAI_Nathaniel_DimethylDIA_EV_Proteome_Quan_DIA_R2_S1-A2_1_8186	Q86XP3	Q86XP3;A0A0A0MSJ0	DDX42_HUMAN	DDX42	(Dimethyl-n-4)VSYLVFDEADR	VSYLVFDEADR	(Dimethyl-n-4)VSYLVFDEADR2	2	0.000666489	0.000797042	0.00198339	0.000614628	0.000723066	0.000561167	0.000723589	0.000666489	1	9851.34	8088.92	0.00260922	0.00061237	0.372719	0.0585344	0.0225015
C:\Users\marco\Documents\Kai\DimethylDIA\DIA_Quan\Proteome\061524_KAI_Nathaniel_DimethylDIA_EV_Proteome_Quan_DIA_R3_S1-A3_1_8187.d	061524_KAI_Nathaniel_DimethylDIA_EV_Proteome_Quan_DIA_R3_S1-A3_1_8187	Q86XP3	Q86XP3;A0A0A0MSJ0	DDX42_HUMAN	DDX42	(Dimethyl-n-4)VSYLVFDEADR	VSYLVFDEADR	(Dimethyl-n-4)VSYLVFDEADR2	2	0.00461871	0.0180049	0.00198339	0.000625	0.000751315	0.000561167	0.00075188	0.00461871	1	8816.29	8433.42	0.00260922	0.00061237	0.507171	0.0503593	0.0067322
C:\Users\marco\Documents\Kai\DimethylDIA\DIA_Quan\Proteome\061524_KAI_Nathaniel_DimethylDIA_EV_Proteome_Quan_DIA_R1_S1-A1_1_8185.d	061524_KAI_Nathaniel_DimethylDIA_EV_Proteome_Quan_DIA_R1_S1-A1_1_8185	Q86XP3	Q86XP3;A0A0A0MSJ0	DDX42_HUMAN	DDX42	(Dimethyl-n-8)VSYLVFDEADR	VSYLVFDEADR	(Dimethyl-n-8)VSYLVFDEADR2	2	0.00536631	0.0271203	0.00198339	0.00066313	0.000701262	0.000561167	0.000701754	0.00536631	1	11881.4	11333.1	0.00260922	0.00061237	0.735018	0	0.00184795
C:\Users\marco\Documents\Kai\DimethylDIA\DIA_Quan\Proteome\061524_KAI_Nathaniel_DimethylDIA_EV_Proteome_Quan_DIA_R2_S1-A2_1_8186.d	061524_KAI_Nathaniel_DimethylDIA_EV_Proteome_Quan_DIA_R2_S1-A2_1_8186	Q86XP3	Q86XP3;A0A0A0MSJ0	DDX42_HUMAN	DDX42	(Dimethyl-n-8)VSYLVFDEADR	VSYLVFDEADR	(Dimethyl-n-8)VSYLVFDEADR2	2	0.000666489	0.000797042	0.00198339	0.000614628	0.000635324	0.000561167	0.000635728	0.000666489	1	11208.3	9203.09	0.00260922	0.00061237	0.728713	0.0900348	0.00336518
C:\Users\marco\Documents\Kai\DimethylDIA\DIA_Quan\Proteome\061524_KAI_Nathaniel_DimethylDIA_EV_Proteome_Quan_DIA_R3_S1-A3_1_8187.d	061524_KAI_Nathaniel_DimethylDIA_EV_Proteome_Quan_DIA_R3_S1-A3_1_8187	Q86XP3	Q86XP3;A0A0A0MSJ0	DDX42_HUMAN	DDX42	(Dimethyl-n-8)VSYLVFDEADR	VSYLVFDEADR	(Dimethyl-n-8)VSYLVFDEADR2	2	0.00461871	0.0180049	0.00198339	0.000625	0.000650195	0.000561167	0.000650618	0.00461871	1	12076.4	11552	0.00260922	0.00061237	0.738701	5.49097e-06	0.00137725
C:\Users\marco\Documents\Kai\DimethylDIA\DIA_Quan\Proteome\061524_KAI_Nathaniel_DimethylDIA_EV_Proteome_Quan_DIA_R1_S1-A1_1_8185.d	061524_KAI_Nathaniel_DimethylDIA_EV_Proteome_Quan_DIA_R1_S1-A1_1_8185	P54577	P54577;A0A6Q8PFX2;A0A0C4DGZ5;A0A6Q8PF15;A0A6Q8PFC1;A0A6Q8PFX4	SYYC_HUMAN	YARS1	(Dimethyl-n-0)VSYYENVIK(Dimethyl-K-0)	VSYYENVIK	(Dimethyl-n-0)VSYYENVIK(Dimethyl-K-0)2	2	0.00418467	0.0387769	0.00226555	0.00066313	0.00125628	0.000561167	0.00125786	0.00418467	1	11249.5	11628.7	0.00142321	0.00061237	0.639551	0.120688	0.126761
C:\Users\marco\Documents\Kai\DimethylDIA\DIA_Quan\Proteome\061524_KAI_Nathaniel_DimethylDIA_EV_Proteome_Quan_DIA_R2_S1-A2_1_8186.d	061524_KAI_Nathaniel_DimethylDIA_EV_Proteome_Quan_DIA_R2_S1-A2_1_8186	P54577	P54577;A0A6Q8PFX2;A0A0C4DGZ5;A0A6Q8PF15;A0A6Q8PFC1;A0A6Q8PFX4	SYYC_HUMAN	YARS1	(Dimethyl-n-0)VSYYENVIK(Dimethyl-K-0)	VSYYENVIK	(Dimethyl-n-0)VSYYENVIK(Dimethyl-K-0)2	2	0.00226555	0.015165	0.00226555	0.000614628	0.00103199	0.000561167	0.00103306	0.00226555	1	12418	11641.1	0.00142321	0.00061237	0.643943	0.641774	0.00168158
C:\Users\marco\Documents\Kai\DimethylDIA\DIA_Quan\Proteome\061524_KAI_Nathaniel_DimethylDIA_EV_Proteome_Quan_DIA_R3_S1-A3_1_8187.d	061524_KAI_Nathaniel_DimethylDIA_EV_Proteome_Quan_DIA_R3_S1-A3_1_8187	P54577	P54577;A0A6Q8PFX2;A0A0C4DGZ5;A0A6Q8PF15;A0A6Q8PFC1;A0A6Q8PFX4	SYYC_HUMAN	YARS1	(Dimethyl-n-0)VSYYENVIK(Dimethyl-K-0)	VSYYENVIK	(Dimethyl-n-0)VSYYENVIK(Dimethyl-K-0)2	2	0.00540272	0.0500078	0.00226555	0.000625	0.00102354	0.000561167	0.00102459	0.00540272	1	14520.8	13253.9	0.00142321	0.00061237	0.816757	0.13088	0.0170412
C:\Users\marco\Documents\Kai\DimethylDIA\DIA_Quan\Proteome\061524_KAI_Nathaniel_DimethylDIA_EV_Proteome_Quan_DIA_R1_S1-A1_1_8185.d	061524_KAI_Nathaniel_DimethylDIA_EV_Proteome_Quan_DIA_R1_S1-A1_1_8185	P54577	P54577;A0A6Q8PFX2;A0A0C4DGZ5;A0A6Q8PF15;A0A6Q8PFC1;A0A6Q8PFX4	SYYC_HUMAN	YARS1	(Dimethyl-n-4)VSYYENVIK(Dimethyl-K-4)	VSYYENVIK	(Dimethyl-n-4)VSYYENVIK(Dimethyl-K-4)2	2	0.00418467	0.0387769	0.00226555	0.00066313	0.000820345	0.000561167	0.000821018	0.00418467	1	23866.7	24671.3	0.00142321	0.00061237	0.510524	0.0313211	0.116152
C:\Users\marco\Documents\Kai\DimethylDIA\DIA_Quan\Proteome\061524_KAI_Nathaniel_DimethylDIA_EV_Proteome_Quan_DIA_R2_S1-A2_1_8186.d	061524_KAI_Nathaniel_DimethylDIA_EV_Proteome_Quan_DIA_R2_S1-A2_1_8186	P54577	P54577;A0A6Q8PFX2;A0A0C4DGZ5;A0A6Q8PF15;A0A6Q8PFC1;A0A6Q8PFX4	SYYC_HUMAN	YARS1	(Dimethyl-n-4)VSYYENVIK(Dimethyl-K-4)	VSYYENVIK	(Dimethyl-n-4)VSYYENVIK(Dimethyl-K-4)2	2	0.00226555	0.015165	0.00226555	0.000614628	0.000723066	0.000561167	0.000723589	0.00226555	1	21149.7	19826.6	0.00142321	0.00061237	0.433299	0.166658	0.0838508
C:\Users\marco\Documents\Kai\DimethylDIA\DIA_Quan\Proteome\061524_KAI_Nathaniel_DimethylDIA_EV_Proteome_Quan_DIA_R3_S1-A3_1_8187.d	061524_KAI_Nathaniel_DimethylDIA_EV_Proteome_Quan_DIA_R3_S1-A3_1_8187	P54577	P54577;A0A6Q8PFX2;A0A0C4DGZ5;A0A6Q8PF15;A0A6Q8PFC1;A0A6Q8PFX4	SYYC_HUMAN	YARS1	(Dimethyl-n-4)VSYYENVIK(Dimethyl-K-4)	VSYYENVIK	(Dimethyl-n-4)VSYYENVIK(Dimethyl-K-4)2	2	0.00540272	0.0500078	0.00226555	0.000625	0.000751315	0.000561167	0.00075188	0.00540272	1	23231.7	21328.4	0.00142321	0.00061237	0.265673	0.606821	0.0350948
C:\Users\marco\Documents\Kai\DimethylDIA\DIA_Quan\Proteome\061524_KAI_Nathaniel_DimethylDIA_EV_Proteome_Quan_DIA_R1_S1-A1_1_8185.d	061524_KAI_Nathaniel_DimethylDIA_EV_Proteome_Quan_DIA_R1_S1-A1_1_8185	P54577	P54577;A0A6Q8PFX2;A0A0C4DGZ5;A0A6Q8PF15;A0A6Q8PFC1;A0A6Q8PFX4	SYYC_HUMAN	YARS1	(Dimethyl-n-8)VSYYENVIK(Dimethyl-K-8)	VSYYENVIK	(Dimethyl-n-8)VSYYENVIK(Dimethyl-K-8)2	2	0.00418467	0.0387769	0.00226555	0.00066313	0.000701262	0.000561167	0.000701754	0	1	22720.6	23486.6	0.00142321	0.00061237	0.922095	1.19169	2.51702e-05
C:\Users\marco\Documents\Kai\DimethylDIA\DIA_Quan\Proteome\061524_KAI_Nathaniel_DimethylDIA_EV_Proteome_Quan_DIA_R2_S1-A2_1_8186.d	061524_KAI_Nathaniel_DimethylDIA_EV_Proteome_Quan_DIA_R2_S1-A2_1_8186	P54577	P54577;A0A6Q8PFX2;A0A0C4DGZ5;A0A6Q8PF15;A0A6Q8PFC1;A0A6Q8PFX4	SYYC_HUMAN	YARS1	(Dimethyl-n-8)VSYYENVIK(Dimethyl-K-8)	VSYYENVIK	(Dimethyl-n-8)VSYYENVIK(Dimethyl-K-8)2	2	0.00226555	0.015165	0.00226555	0.000614628	0.000635324	0.000561167	0.000635728	0	1	23662	22181.7	0.00142321	0.00061237	0.928413	1.02963	2.03593e-05
C:\Users\marco\Documents\Kai\DimethylDIA\DIA_Quan\Proteome\061524_KAI_Nathaniel_DimethylDIA_EV_Proteome_Quan_DIA_R3_S1-A3_1_8187.d	061524_KAI_Nathaniel_DimethylDIA_EV_Proteome_Quan_DIA_R3_S1-A3_1_8187	P54577	P54577;A0A6Q8PFX2;A0A0C4DGZ5;A0A6Q8PF15;A0A6Q8PFC1;A0A6Q8PFX4	SYYC_HUMAN	YARS1	(Dimethyl-n-8)VSYYENVIK(Dimethyl-K-8)	VSYYENVIK	(Dimethyl-n-8)VSYYENVIK(Dimethyl-K-8)2	2	0.00540272	0.0500078	0.00226555	0.000625	0.000650195	0.000561167	0.000650618	0	1	24183	22080	0.00142321	0.00061237	0.877234	1.16491	2.07008e-05
C:\Users\marco\Documents\Kai\DimethylDIA\DIA_Quan\Proteome\061524_KAI_Nathaniel_DimethylDIA_EV_Proteome_Quan_DIA_R2_S1-A2_1_8186.d	061524_KAI_Nathaniel_DimethylDIA_EV_Proteome_Quan_DIA_R2_S1-A2_1_8186	P12270	P12270	TPR_HUMAN	TPR	(Dimethyl-n-0)VTAAAMAGNK(Dimethyl-K-0)	VTAAAMAGNK	(Dimethyl-n-0)VTAAAMAGNK(Dimethyl-K-0)2	2	0.00226555	0.015165	0.00226555	0.000614628	0.00103199	0.000561167	0.00103306	0.00226555	1	3866.09	3782.92	0.000974388	0.00061237	0.637256	0.00532471	0.116074
C:\Users\marco\Documents\Kai\DimethylDIA\DIA_Quan\Proteome\061524_KAI_Nathaniel_DimethylDIA_EV_Proteome_Quan_DIA_R3_S1-A3_1_8187.d	061524_KAI_Nathaniel_DimethylDIA_EV_Proteome_Quan_DIA_R3_S1-A3_1_8187	P12270	P12270	TPR_HUMAN	TPR	(Dimethyl-n-0)VTAAAMAGNK(Dimethyl-K-0)	VTAAAMAGNK	(Dimethyl-n-0)VTAAAMAGNK(Dimethyl-K-0)2	2	0.0023753	0.0122553	0.00226555	0.000625	0.00102354	0.000561167	0.00102459	0.0023753	1	4348.1	3708.72	0.000974388	0.00061237	0.747873	0.303466	0.0293986
C:\Users\marco\Documents\Kai\DimethylDIA\DIA_Quan\Proteome\061524_KAI_Nathaniel_DimethylDIA_EV_Proteome_Quan_DIA_R2_S1-A2_1_8186.d	061524_KAI_Nathaniel_DimethylDIA_EV_Proteome_Quan_DIA_R2_S1-A2_1_8186	P12270	P12270	TPR_HUMAN	TPR	(Dimethyl-n-4)VTAAAMAGNK(Dimethyl-K-4)	VTAAAMAGNK	(Dimethyl-n-4)VTAAAMAGNK(Dimethyl-K-4)2	2	0.00226555	0.015165	0.00226555	0.000614628	0.000723066	0.000561167	0.000723589	0.00226555	1	5694.11	5571.62	0.000974388	0.00061237	0.702033	1.12398	0.000129784
C:\Users\marco\Documents\Kai\DimethylDIA\DIA_Quan\Proteome\061524_KAI_Nathaniel_DimethylDIA_EV_Proteome_Quan_DIA_R3_S1-A3_1_8187.d	061524_KAI_Nathaniel_DimethylDIA_EV_Proteome_Quan_DIA_R3_S1-A3_1_8187	P12270	P12270	TPR_HUMAN	TPR	(Dimethyl-n-4)VTAAAMAGNK(Dimethyl-K-4)	VTAAAMAGNK	(Dimethyl-n-4)VTAAAMAGNK(Dimethyl-K-4)2	2	0.0023753	0.0122553	0.00226555	0.000625	0.000751315	0.000561167	0.00075188	0.0023753	1	4541.42	3873.61	0.000974388	0.00061237	0.803669	0.785431	0.00163064
C:\Users\marco\Documents\Kai\DimethylDIA\DIA_Quan\Proteome\061524_KAI_Nathaniel_DimethylDIA_EV_Proteome_Quan_DIA_R2_S1-A2_1_8186.d	061524_KAI_Nathaniel_DimethylDIA_EV_Proteome_Quan_DIA_R2_S1-A2_1_8186	P12270	P12270	TPR_HUMAN	TPR	(Dimethyl-n-8)VTAAAMAGNK(Dimethyl-K-8)	VTAAAMAGNK	(Dimethyl-n-8)VTAAAMAGNK(Dimethyl-K-8)2	2	0.00226555	0.015165	0.00226555	0.000614628	0.000635324	0.000561167	0.000635728	0	1	10639.7	10330.6	0.000974388	0.00061237	0.927678	1.01469	2.03593e-05
C:\Users\marco\Documents\Kai\DimethylDIA\DIA_Quan\Proteome\061524_KAI_Nathaniel_DimethylDIA_EV_Proteome_Quan_DIA_R3_S1-A3_1_8187.d	061524_KAI_Nathaniel_DimethylDIA_EV_Proteome_Quan_DIA_R3_S1-A3_1_8187	P12270	P12270	TPR_HUMAN	TPR	(Dimethyl-n-8)VTAAAMAGNK(Dimethyl-K-8)	VTAAAMAGNK	(Dimethyl-n-8)VTAAAMAGNK(Dimethyl-K-8)2	2	0.0023753	0.0122553	0.00226555	0.000625	0.000650195	0.000561167	0.000650618	0	1	12939	11036.4	0.000974388	0.00061237	0.949574	1.19785	2.07008e-05
C:\Users\marco\Documents\Kai\DimethylDIA\DIA_Quan\Proteome\061524_KAI_Nathaniel_DimethylDIA_EV_Proteome_Quan_DIA_R1_S1-A1_1_8185.d	061524_KAI_Nathaniel_DimethylDIA_EV_Proteome_Quan_DIA_R1_S1-A1_1_8185	O43175	O43175;A0A286YFM8;A0A286YFC8;A0A2C9F2M7;A0A286YFB2;A0A286YER3;A0A286YFA2;A0A286YF22;A0A286YF34;A0A286YFL2	SERA_HUMAN	PHGDH	(Dimethyl-n-0)VTADVINAAEK(Dimethyl-K-0)	VTADVINAAEK	(Dimethyl-n-0)VTADVINAAEK(Dimethyl-K-0)2	2	0.000257931	0.00045439	0.000257931	0.00066313	0.00125628	0.000561167	0.00125786	0	1	40813.5	41690.3	9.61745e-06	0.00061237	0.895974	1.88028	0.000194496
C:\Users\marco\Documents\Kai\DimethylDIA\DIA_Quan\Proteome\061524_KAI_Nathaniel_DimethylDIA_EV_Proteome_Quan_DIA_R2_S1-A2_1_8186.d	061524_KAI_Nathaniel_DimethylDIA_EV_Proteome_Quan_DIA_R2_S1-A2_1_8186	O43175	O43175;A0A286YFM8;A0A286YFC8;A0A2C9F2M7;A0A286YFB2;A0A286YER3;A0A286YFA2;A0A286YF22;A0A286YF34;A0A286YFL2	SERA_HUMAN	PHGDH	(Dimethyl-n-0)VTADVINAAEK(Dimethyl-K-0)	VTADVINAAEK	(Dimethyl-n-0)VTADVINAAEK(Dimethyl-K-0)2	2	0.000524843	0.000783182	0.000257931	0.000614628	0.00103199	0.000561167	0.00103306	0.000524843	1	35049.6	32732	9.61745e-06	0.00061237	0.918803	1.2421	0.000169542
C:\Users\marco\Documents\Kai\DimethylDIA\DIA_Quan\Proteome\061524_KAI_Nathaniel_DimethylDIA_EV_Proteome_Quan_DIA_R3_S1-A3_1_8187.d	061524_KAI_Nathaniel_DimethylDIA_EV_Proteome_Quan_DIA_R3_S1-A3_1_8187	O43175	O43175;A0A286YFM8;A0A286YFC8;A0A2C9F2M7;A0A286YFB2;A0A286YER3;A0A286YFA2;A0A286YF22;A0A286YF34;A0A286YFL2	SERA_HUMAN	PHGDH	(Dimethyl-n-0)VTADVINAAEK(Dimethyl-K-0)	VTADVINAAEK	(Dimethyl-n-0)VTADVINAAEK(Dimethyl-K-0)2	2	0.000419757	0.000551743	0.000257931	0.000625	0.00102354	0.000561167	0.00102459	0.000419757	1	31994.6	30212	9.61745e-06	0.00061237	0.912936	1.4727	0.000161934
C:\Users\marco\Documents\Kai\DimethylDIA\DIA_Quan\Proteome\061524_KAI_Nathaniel_DimethylDIA_EV_Proteome_Quan_DIA_R1_S1-A1_1_8185.d	061524_KAI_Nathaniel_DimethylDIA_EV_Proteome_Quan_DIA_R1_S1-A1_1_8185	O43175	O43175;A0A286YFM8;A0A286YFC8;A0A2C9F2M7;A0A286YFB2;A0A286YER3;A0A286YFA2;A0A286YF22;A0A286YF34;A0A286YFL2	SERA_HUMAN	PHGDH	(Dimethyl-n-4)VTADVINAAEK(Dimethyl-K-4)	VTADVINAAEK	(Dimethyl-n-4)VTADVINAAEK(Dimethyl-K-4)2	2	0.000257931	0.00045439	0.000257931	0.00066313	0.000820345	0.000561167	0.000821018	0.000257931	1	72040.5	72787.6	9.61745e-06	0.00061237	0.945727	2.52089	6.00913e-05
C:\Users\marco\Documents\Kai\DimethylDIA\DIA_Quan\Proteome\061524_KAI_Nathaniel_DimethylDIA_EV_Proteome_Quan_DIA_R2_S1-A2_1_8186.d	061524_KAI_Nathaniel_DimethylDIA_EV_Proteome_Quan_DIA_R2_S1-A2_1_8186	O43175	O43175;A0A286YFM8;A0A286YFC8;A0A2C9F2M7;A0A286YFB2;A0A286YER3;A0A286YFA2;A0A286YF22;A0A286YF34;A0A286YFL2	SERA_HUMAN	PHGDH	(Dimethyl-n-4)VTADVINAAEK(Dimethyl-K-4)	VTADVINAAEK	(Dimethyl-n-4)VTADVINAAEK(Dimethyl-K-4)2	2	0.000524843	0.000783182	0.000257931	0.000614628	0.000723066	0.000561167	0.000723589	0	1	58777.6	57254.7	9.61745e-06	0.00061237	0.93433	2.42707	5.00762e-05
C:\Users\marco\Documents\Kai\DimethylDIA\DIA_Quan\Proteome\061524_KAI_Nathaniel_DimethylDIA_EV_Proteome_Quan_DIA_R3_S1-A3_1_8187.d	061524_KAI_Nathaniel_DimethylDIA_EV_Proteome_Quan_DIA_R3_S1-A3_1_8187	O43175	O43175;A0A286YFM8;A0A286YFC8;A0A2C9F2M7;A0A286YFB2;A0A286YER3;A0A286YFA2;A0A286YF22;A0A286YF34;A0A286YFL2	SERA_HUMAN	PHGDH	(Dimethyl-n-4)VTADVINAAEK(Dimethyl-K-4)	VTADVINAAEK	(Dimethyl-n-4)VTADVINAAEK(Dimethyl-K-4)2	2	0.000419757	0.000551743	0.000257931	0.000625	0.000751315	0.000561167	0.00075188	0	1	58875	55269.4	9.61745e-06	0.00061237	0.860358	3.75917	5.12473e-05
C:\Users\marco\Documents\Kai\DimethylDIA\DIA_Quan\Proteome\061524_KAI_Nathaniel_DimethylDIA_EV_Proteome_Quan_DIA_R1_S1-A1_1_8185.d	061524_KAI_Nathaniel_DimethylDIA_EV_Proteome_Quan_DIA_R1_S1-A1_1_8185	O43175	O43175;A0A286YFM8;A0A286YFC8;A0A2C9F2M7;A0A286YFB2;A0A286YER3;A0A286YFA2;A0A286YF22;A0A286YF34;A0A286YFL2	SERA_HUMAN	PHGDH	(Dimethyl-n-8)VTADVINAAEK(Dimethyl-K-8)	VTADVINAAEK	(Dimethyl-n-8)VTADVINAAEK(Dimethyl-K-8)2	2	0.000257931	0.00045439	0.000257931	0.00066313	0.000701262	0.000561167	0.000701754	0.000257931	1	136364	137778	9.61745e-06	0.00061237	0.985414	4.36533	2.51702e-05
C:\Users\marco\Documents\Kai\DimethylDIA\DIA_Quan\Proteome\061524_KAI_Nathaniel_DimethylDIA_EV_Proteome_Quan_DIA_R2_S1-A2_1_8186.d	061524_KAI_Nathaniel_DimethylDIA_EV_Proteome_Quan_DIA_R2_S1-A2_1_8186	O43175	O43175;A0A286YFM8;A0A286YFC8;A0A2C9F2M7;A0A286YFB2;A0A286YER3;A0A286YFA2;A0A286YF22;A0A286YF34;A0A286YFL2	SERA_HUMAN	PHGDH	(Dimethyl-n-8)VTADVINAAEK(Dimethyl-K-8)	VTADVINAAEK	(Dimethyl-n-8)VTADVINAAEK(Dimethyl-K-8)2	2	0.000524843	0.000783182	0.000257931	0.000614628	0.000635324	0.000561167	0.000635728	0.000524843	1	98274.3	95462.6	9.61745e-06	0.00061237	0.887937	2.46923	2.03593e-05
C:\Users\marco\Documents\Kai\DimethylDIA\DIA_Quan\Proteome\061524_KAI_Nathaniel_DimethylDIA_EV_Proteome_Quan_DIA_R3_S1-A3_1_8187.d	061524_KAI_Nathaniel_DimethylDIA_EV_Proteome_Quan_DIA_R3_S1-A3_1_8187	O43175	O43175;A0A286YFM8;A0A286YFC8;A0A2C9F2M7;A0A286YFB2;A0A286YER3;A0A286YFA2;A0A286YF22;A0A286YF34;A0A286YFL2	SERA_HUMAN	PHGDH	(Dimethyl-n-8)VTADVINAAEK(Dimethyl-K-8)	VTADVINAAEK	(Dimethyl-n-8)VTADVINAAEK(Dimethyl-K-8)2	2	0.000419757	0.000551743	0.000257931	0.000625	0.000650195	0.000561167	0.000650618	0.000419757	1	95727.8	89865.3	9.61745e-06	0.00061237	0.990528	4.00554	2.07008e-05
C:\Users\marco\Documents\Kai\DimethylDIA\DIA_Quan\Proteome\061524_KAI_Nathaniel_DimethylDIA_EV_Proteome_Quan_DIA_R1_S1-A1_1_8185.d	061524_KAI_Nathaniel_DimethylDIA_EV_Proteome_Quan_DIA_R1_S1-A1_1_8185	Q6P3W7	Q6P3W7;A0A0U1RQQ9;F8VSC5	SCYL2_HUMAN	SCYL2	(Dimethyl-n-0)VTADVTSAVMGNPVTR	VTADVTSAVMGNPVTR	(Dimethyl-n-0)VTADVTSAVMGNPVTR2	2	0.000182849	0.000341734	0.000110503	0.00100654	0.0085639	0.000561167	0.00856955	0.000182849	1	6101.25	6585.2	0.000237812	0.00061237	0.762809	0.314243	0.00524447
C:\Users\marco\Documents\Kai\DimethylDIA\DIA_Quan\Proteome\061524_KAI_Nathaniel_DimethylDIA_EV_Proteome_Quan_DIA_R2_S1-A2_1_8186.d	061524_KAI_Nathaniel_DimethylDIA_EV_Proteome_Quan_DIA_R2_S1-A2_1_8186	Q6P3W7	Q6P3W7;A0A0U1RQQ9;F8VSC5	SCYL2_HUMAN	SCYL2	(Dimethyl-n-0)VTADVTSAVMGNPVTR	VTADVTSAVMGNPVTR	(Dimethyl-n-0)VTADVTSAVMGNPVTR2	2	4.86809e-05	4.86809e-05	0.000110503	0.000614628	0.00448431	0.000561167	0.00449006	8.18197e-05	1	7526.33	6772.8	0.000237812	0.00061237	0.890838	0.218017	0.0106337
C:\Users\marco\Documents\Kai\DimethylDIA\DIA_Quan\Proteome\061524_KAI_Nathaniel_DimethylDIA_EV_Proteome_Quan_DIA_R3_S1-A3_1_8187.d	061524_KAI_Nathaniel_DimethylDIA_EV_Proteome_Quan_DIA_R3_S1-A3_1_8187	Q6P3W7	Q6P3W7;A0A0U1RQQ9;F8VSC5	SCYL2_HUMAN	SCYL2	(Dimethyl-n-0)VTADVTSAVMGNPVTR	VTADVTSAVMGNPVTR	(Dimethyl-n-0)VTADVTSAVMGNPVTR2	2	0.000227972	0.000337888	0.000110503	0.000915751	0.0329835	0.000561167	0.0325163	0.000227972	1	7636.31	6741.44	0.000237812	0.00061237	0.686097	0.360545	0.0172705
C:\Users\marco\Documents\Kai\DimethylDIA\DIA_Quan\Proteome\061524_KAI_Nathaniel_DimethylDIA_EV_Proteome_Quan_DIA_R1_S1-A1_1_8185.d	061524_KAI_Nathaniel_DimethylDIA_EV_Proteome_Quan_DIA_R1_S1-A1_1_8185	Q6P3W7	Q6P3W7;A0A0U1RQQ9;F8VSC5	SCYL2_HUMAN	SCYL2	(Dimethyl-n-4)VTADVTSAVMGNPVTR	VTADVTSAVMGNPVTR	(Dimethyl-n-4)VTADVTSAVMGNPVTR2	2	0.000182849	0.000341734	0.000110503	0.00100654	0.00115674	0.000561167	0.00115808	0	1	5334.81	5757.97	0.000237812	0.00061237	0.820876	0.966314	6.00913e-05
C:\Users\marco\Documents\Kai\DimethylDIA\DIA_Quan\Proteome\061524_KAI_Nathaniel_DimethylDIA_EV_Proteome_Quan_DIA_R2_S1-A2_1_8186.d	061524_KAI_Nathaniel_DimethylDIA_EV_Proteome_Quan_DIA_R2_S1-A2_1_8186	Q6P3W7	Q6P3W7;A0A0U1RQQ9;F8VSC5	SCYL2_HUMAN	SCYL2	(Dimethyl-n-4)VTADVTSAVMGNPVTR	VTADVTSAVMGNPVTR	(Dimethyl-n-4)VTADVTSAVMGNPVTR2	2	4.86809e-05	4.86809e-05	0.000110503	0.000614628	0.000723066	0.000561167	0.000723589	8.18197e-05	1	10809.3	9727.09	0.000237812	0.00061237	0.866591	0.54447	9.16837e-05
C:\Users\marco\Documents\Kai\DimethylDIA\DIA_Quan\Proteome\061524_KAI_Nathaniel_DimethylDIA_EV_Proteome_Quan_DIA_R3_S1-A3_1_8187.d	061524_KAI_Nathaniel_DimethylDIA_EV_Proteome_Quan_DIA_R3_S1-A3_1_8187	Q6P3W7	Q6P3W7;A0A0U1RQQ9;F8VSC5	SCYL2_HUMAN	SCYL2	(Dimethyl-n-4)VTADVTSAVMGNPVTR	VTADVTSAVMGNPVTR	(Dimethyl-n-4)VTADVTSAVMGNPVTR2	2	0.000227972	0.000337888	0.000110503	0.000915751	0.00156658	0.000561167	0.00156904	0.000227972	1	6736.73	5967.42	0.000237812	0.00061237	0.51135	0.0933828	0.0448266
C:\Users\marco\Documents\Kai\DimethylDIA\DIA_Quan\Proteome\061524_KAI_Nathaniel_DimethylDIA_EV_Proteome_Quan_DIA_R1_S1-A1_1_8185.d	061524_KAI_Nathaniel_DimethylDIA_EV_Proteome_Quan_DIA_R1_S1-A1_1_8185	Q6P3W7	Q6P3W7;A0A0U1RQQ9;F8VSC5	SCYL2_HUMAN	SCYL2	(Dimethyl-n-8)VTADVTSAVMGNPVTR	VTADVTSAVMGNPVTR	(Dimethyl-n-8)VTADVTSAVMGNPVTR2	2	0.000182849	0.000341734	0.000110503	0.00100654	0.00104712	0.000561167	0.00104822	0.000182849	1	18107.1	19543.3	0.000237812	0.00061237	0.923971	0.103682	0.000319566
C:\Users\marco\Documents\Kai\DimethylDIA\DIA_Quan\Proteome\061524_KAI_Nathaniel_DimethylDIA_EV_Proteome_Quan_DIA_R2_S1-A2_1_8186.d	061524_KAI_Nathaniel_DimethylDIA_EV_Proteome_Quan_DIA_R2_S1-A2_1_8186	Q6P3W7	Q6P3W7;A0A0U1RQQ9;F8VSC5	SCYL2_HUMAN	SCYL2	(Dimethyl-n-8)VTADVTSAVMGNPVTR	VTADVTSAVMGNPVTR	(Dimethyl-n-8)VTADVTSAVMGNPVTR2	2	4.86809e-05	4.86809e-05	0.000110503	0.000614628	0.000635324	0.000561167	0.000635728	8.18197e-05	1	19563.1	17604.4	0.000237812	0.00061237	0.951795	1.0316	2.03593e-05
C:\Users\marco\Documents\Kai\DimethylDIA\DIA_Quan\Proteome\061524_KAI_Nathaniel_DimethylDIA_EV_Proteome_Quan_DIA_R3_S1-A3_1_8187.d	061524_KAI_Nathaniel_DimethylDIA_EV_Proteome_Quan_DIA_R3_S1-A3_1_8187	Q6P3W7	Q6P3W7;A0A0U1RQQ9;F8VSC5	SCYL2_HUMAN	SCYL2	(Dimethyl-n-8)VTADVTSAVMGNPVTR	VTADVTSAVMGNPVTR	(Dimethyl-n-8)VTADVTSAVMGNPVTR2	2	0.000227972	0.000337888	0.000110503	0.000915751	0.00098668	0.000561167	0.000988142	0.000227972	1	17687	15667.2	0.000237812	0.00061237	0.870001	0.274795	0.000111974
C:\Users\marco\Documents\Kai\DimethylDIA\DIA_Quan\Proteome\061524_KAI_Nathaniel_DimethylDIA_EV_Proteome_Quan_DIA_R1_S1-A1_1_8185.d	061524_KAI_Nathaniel_DimethylDIA_EV_Proteome_Quan_DIA_R1_S1-A1_1_8185	Q6P3W7	Q6P3W7;A0A0U1RQQ9;F8VSC5	SCYL2_HUMAN	SCYL2	(Dimethyl-n-0)VTADVTSAVMGNPVTR	VTADVTSAVMGNPVTR	(Dimethyl-n-0)VTADVTSAVMGNPVTR3	3	0.000182849	0.000341734	4.86809e-05	0.00100654	0.0085639	0.000561167	0.00856955	0.000182849	1	4279.06	4608.79	1.93047e-05	0.00061237	0.726335	0.366796	0.00373688
C:\Users\marco\Documents\Kai\DimethylDIA\DIA_Quan\Proteome\061524_KAI_Nathaniel_DimethylDIA_EV_Proteome_Quan_DIA_R2_S1-A2_1_8186.d	061524_KAI_Nathaniel_DimethylDIA_EV_Proteome_Quan_DIA_R2_S1-A2_1_8186	Q6P3W7	Q6P3W7;A0A0U1RQQ9;F8VSC5	SCYL2_HUMAN	SCYL2	(Dimethyl-n-0)VTADVTSAVMGNPVTR	VTADVTSAVMGNPVTR	(Dimethyl-n-0)VTADVTSAVMGNPVTR3	3	4.86809e-05	4.86809e-05	4.86809e-05	0.000614628	0.00448431	0.000561167	0.00449006	8.18197e-05	1	6248.91	5594.44	1.93047e-05	0.00061237	0.810483	0.293065	0.00168158
C:\Users\marco\Documents\Kai\DimethylDIA\DIA_Quan\Proteome\061524_KAI_Nathaniel_DimethylDIA_EV_Proteome_Quan_DIA_R3_S1-A3_1_8187.d	061524_KAI_Nathaniel_DimethylDIA_EV_Proteome_Quan_DIA_R3_S1-A3_1_8187	Q6P3W7	Q6P3W7;A0A0U1RQQ9;F8VSC5	SCYL2_HUMAN	SCYL2	(Dimethyl-n-0)VTADVTSAVMGNPVTR	VTADVTSAVMGNPVTR	(Dimethyl-n-0)VTADVTSAVMGNPVTR3	3	0.000227972	0.000337888	4.86809e-05	0.000915751	0.0329835	0.000561167	0.0325163	0.000227972	1	4205.68	3705.73	1.93047e-05	0.00061237	0.657113	0.0134953	0.0327916
C:\Users\marco\Documents\Kai\DimethylDIA\DIA_Quan\Proteome\061524_KAI_Nathaniel_DimethylDIA_EV_Proteome_Quan_DIA_R1_S1-A1_1_8185.d	061524_KAI_Nathaniel_DimethylDIA_EV_Proteome_Quan_DIA_R1_S1-A1_1_8185	Q6P3W7	Q6P3W7;A0A0U1RQQ9;F8VSC5	SCYL2_HUMAN	SCYL2	(Dimethyl-n-4)VTADVTSAVMGNPVTR	VTADVTSAVMGNPVTR	(Dimethyl-n-4)VTADVTSAVMGNPVTR3	3	0.000182849	0.000341734	4.86809e-05	0.00100654	0.00115674	0.000561167	0.00115808	0.000182849	1	6441.17	6937.51	1.93047e-05	0.00061237	0.61949	0.0019919	0.0161051
C:\Users\marco\Documents\Kai\DimethylDIA\DIA_Quan\Proteome\061524_KAI_Nathaniel_DimethylDIA_EV_Proteome_Quan_DIA_R2_S1-A2_1_8186.d	061524_KAI_Nathaniel_DimethylDIA_EV_Proteome_Quan_DIA_R2_S1-A2_1_8186	Q6P3W7	Q6P3W7;A0A0U1RQQ9;F8VSC5	SCYL2_HUMAN	SCYL2	(Dimethyl-n-4)VTADVTSAVMGNPVTR	VTADVTSAVMGNPVTR	(Dimethyl-n-4)VTADVTSAVMGNPVTR3	3	4.86809e-05	4.86809e-05	4.86809e-05	0.000614628	0.000723066	0.000561167	0.000723589	8.18197e-05	1	7131.2	6384.32	1.93047e-05	0.00061237	0.554115	0.0370831	0.0554668
C:\Users\marco\Documents\Kai\DimethylDIA\DIA_Quan\Proteome\061524_KAI_Nathaniel_DimethylDIA_EV_Proteome_Quan_DIA_R3_S1-A3_1_8187.d	061524_KAI_Nathaniel_DimethylDIA_EV_Proteome_Quan_DIA_R3_S1-A3_1_8187	Q6P3W7	Q6P3W7;A0A0U1RQQ9;F8VSC5	SCYL2_HUMAN	SCYL2	(Dimethyl-n-4)VTADVTSAVMGNPVTR	VTADVTSAVMGNPVTR	(Dimethyl-n-4)VTADVTSAVMGNPVTR3	3	0.000227972	0.000337888	4.86809e-05	0.000915751	0.00156658	0.000561167	0.00156904	0.000227972	1	5540.14	4881.56	1.93047e-05	0.00061237	0.746624	0.0147264	0.0101376
C:\Users\marco\Documents\Kai\DimethylDIA\DIA_Quan\Proteome\061524_KAI_Nathaniel_DimethylDIA_EV_Proteome_Quan_DIA_R1_S1-A1_1_8185.d	061524_KAI_Nathaniel_DimethylDIA_EV_Proteome_Quan_DIA_R1_S1-A1_1_8185	Q6P3W7	Q6P3W7;A0A0U1RQQ9;F8VSC5	SCYL2_HUMAN	SCYL2	(Dimethyl-n-8)VTADVTSAVMGNPVTR	VTADVTSAVMGNPVTR	(Dimethyl-n-8)VTADVTSAVMGNPVTR3	3	0.000182849	0.000341734	4.86809e-05	0.00100654	0.00104712	0.000561167	0.00104822	0.000182849	1	8560.16	9219.78	1.93047e-05	0.00061237	0.669258	0.383623	0.000267712
C:\Users\marco\Documents\Kai\DimethylDIA\DIA_Quan\Proteome\061524_KAI_Nathaniel_DimethylDIA_EV_Proteome_Quan_DIA_R2_S1-A2_1_8186.d	061524_KAI_Nathaniel_DimethylDIA_EV_Proteome_Quan_DIA_R2_S1-A2_1_8186	Q6P3W7	Q6P3W7;A0A0U1RQQ9;F8VSC5	SCYL2_HUMAN	SCYL2	(Dimethyl-n-8)VTADVTSAVMGNPVTR	VTADVTSAVMGNPVTR	(Dimethyl-n-8)VTADVTSAVMGNPVTR3	3	4.86809e-05	4.86809e-05	4.86809e-05	0.000614628	0.000635324	0.000561167	0.000635728	0	1	10028.9	8978.54	1.93047e-05	0.00061237	0.904733	0.0593516	0.000265566
C:\Users\marco\Documents\Kai\DimethylDIA\DIA_Quan\Proteome\061524_KAI_Nathaniel_DimethylDIA_EV_Proteome_Quan_DIA_R3_S1-A3_1_8187.d	061524_KAI_Nathaniel_DimethylDIA_EV_Proteome_Quan_DIA_R3_S1-A3_1_8187	Q6P3W7	Q6P3W7;A0A0U1RQQ9;F8VSC5	SCYL2_HUMAN	SCYL2	(Dimethyl-n-8)VTADVTSAVMGNPVTR	VTADVTSAVMGNPVTR	(Dimethyl-n-8)VTADVTSAVMGNPVTR3	3	0.000227972	0.000337888	4.86809e-05	0.000915751	0.00098668	0.000561167	0.000988142	0	1	12542.3	11051.4	1.93047e-05	0.00061237	0.966533	0.161345	2.07008e-05
C:\Users\marco\Documents\Kai\DimethylDIA\DIA_Quan\Proteome\061524_KAI_Nathaniel_DimethylDIA_EV_Proteome_Quan_DIA_R1_S1-A1_1_8185.d	061524_KAI_Nathaniel_DimethylDIA_EV_Proteome_Quan_DIA_R1_S1-A1_1_8185	P49327	P49327;A0A0U1RQF0	FAS_HUMAN	FASN	(Dimethyl-n-0)VTAIHIDPATHR	VTAIHIDPATHR	(Dimethyl-n-0)VTAIHIDPATHR2	2	2.14792e-05	2.14792e-05	3.79287e-05	0.00066313	0.00125628	0.000561167	0.00125786	7.62718e-05	1	5337.67	5048.69	3.68642e-05	0.00061237	0.860071	0.529301	0.000194496
C:\Users\marco\Documents\Kai\DimethylDIA\DIA_Quan\Proteome\061524_KAI_Nathaniel_DimethylDIA_EV_Proteome_Quan_DIA_R2_S1-A2_1_8186.d	061524_KAI_Nathaniel_DimethylDIA_EV_Proteome_Quan_DIA_R2_S1-A2_1_8186	P49327	P49327;A0A0U1RQF0	FAS_HUMAN	FASN	(Dimethyl-n-0)VTAIHIDPATHR	VTAIHIDPATHR	(Dimethyl-n-0)VTAIHIDPATHR2	2	1.59833e-05	1.59833e-05	3.79287e-05	0.000614628	0.00103199	0.000561167	0.00103306	8.18197e-05	1	864.576	829.808	3.68642e-05	0.00061237	0.0567454	0	1
C:\Users\marco\Documents\Kai\DimethylDIA\DIA_Quan\Proteome\061524_KAI_Nathaniel_DimethylDIA_EV_Proteome_Quan_DIA_R3_S1-A3_1_8187.d	061524_KAI_Nathaniel_DimethylDIA_EV_Proteome_Quan_DIA_R3_S1-A3_1_8187	P49327	P49327;A0A0U1RQF0	FAS_HUMAN	FASN	(Dimethyl-n-0)VTAIHIDPATHR	VTAIHIDPATHR	(Dimethyl-n-0)VTAIHIDPATHR2	2	0.000227972	0.000337888	3.79287e-05	0.000625	0.00102354	0.000561167	0.00102459	0.000227972	1	689.622	645.06	3.68642e-05	0.00061237	0.0303279	0	1
C:\Users\marco\Documents\Kai\DimethylDIA\DIA_Quan\Proteome\061524_KAI_Nathaniel_DimethylDIA_EV_Proteome_Quan_DIA_R1_S1-A1_1_8185.d	061524_KAI_Nathaniel_DimethylDIA_EV_Proteome_Quan_DIA_R1_S1-A1_1_8185	P49327	P49327;A0A0U1RQF0	FAS_HUMAN	FASN	(Dimethyl-n-4)VTAIHIDPATHR	VTAIHIDPATHR	(Dimethyl-n-4)VTAIHIDPATHR2	2	2.14792e-05	2.14792e-05	3.79287e-05	0.00066313	0.000820345	0.000561167	0.000821018	7.62718e-05	1	33285.9	31483.9	3.68642e-05	0.00061237	0.698983	0.364829	0.00133667
C:\Users\marco\Documents\Kai\DimethylDIA\DIA_Quan\Proteome\061524_KAI_Nathaniel_DimethylDIA_EV_Proteome_Quan_DIA_R2_S1-A2_1_8186.d	061524_KAI_Nathaniel_DimethylDIA_EV_Proteome_Quan_DIA_R2_S1-A2_1_8186	P49327	P49327;A0A0U1RQF0	FAS_HUMAN	FASN	(Dimethyl-n-4)VTAIHIDPATHR	VTAIHIDPATHR	(Dimethyl-n-4)VTAIHIDPATHR2	2	1.59833e-05	1.59833e-05	3.79287e-05	0.000614628	0.000723066	0.000561167	0.000723589	8.18197e-05	1	672.025	645	3.68642e-05	0.00061237	0.093512	0	1
C:\Users\marco\Documents\Kai\DimethylDIA\DIA_Quan\Proteome\061524_KAI_Nathaniel_DimethylDIA_EV_Proteome_Quan_DIA_R3_S1-A3_1_8187.d	061524_KAI_Nathaniel_DimethylDIA_EV_Proteome_Quan_DIA_R3_S1-A3_1_8187	P49327	P49327;A0A0U1RQF0	FAS_HUMAN	FASN	(Dimethyl-n-4)VTAIHIDPATHR	VTAIHIDPATHR	(Dimethyl-n-4)VTAIHIDPATHR2	2	0.000227972	0.000337888	3.79287e-05	0.000625	0.000751315	0.000561167	0.00075188	0.000227972	1	831.028	774.501	3.68642e-05	0.00061237	0	0.531761	0.0113223
C:\Users\marco\Documents\Kai\DimethylDIA\DIA_Quan\Proteome\061524_KAI_Nathaniel_DimethylDIA_EV_Proteome_Quan_DIA_R1_S1-A1_1_8185.d	061524_KAI_Nathaniel_DimethylDIA_EV_Proteome_Quan_DIA_R1_S1-A1_1_8185	P49327	P49327;A0A0U1RQF0	FAS_HUMAN	FASN	(Dimethyl-n-8)VTAIHIDPATHR	VTAIHIDPATHR	(Dimethyl-n-8)VTAIHIDPATHR2	2	2.14792e-05	2.14792e-05	3.79287e-05	0.00066313	0.000701262	0.000561167	0.000701754	7.62718e-05	1	10883.6	10294.3	3.68642e-05	0.00061237	0.92263	0.210291	4.92573e-05
C:\Users\marco\Documents\Kai\DimethylDIA\DIA_Quan\Proteome\061524_KAI_Nathaniel_DimethylDIA_EV_Proteome_Quan_DIA_R2_S1-A2_1_8186.d	061524_KAI_Nathaniel_DimethylDIA_EV_Proteome_Quan_DIA_R2_S1-A2_1_8186	P49327	P49327;A0A0U1RQF0	FAS_HUMAN	FASN	(Dimethyl-n-8)VTAIHIDPATHR	VTAIHIDPATHR	(Dimethyl-n-8)VTAIHIDPATHR2	2	1.59833e-05	1.59833e-05	3.79287e-05	0.000614628	0.000635324	0.000561167	0.000635728	8.18197e-05	1	1601.11	1536.73	3.68642e-05	0.00061237	0.544803	0.0476116	0.00318545
C:\Users\marco\Documents\Kai\DimethylDIA\DIA_Quan\Proteome\061524_KAI_Nathaniel_DimethylDIA_EV_Proteome_Quan_DIA_R3_S1-A3_1_8187.d	061524_KAI_Nathaniel_DimethylDIA_EV_Proteome_Quan_DIA_R3_S1-A3_1_8187	P49327	P49327;A0A0U1RQF0	FAS_HUMAN	FASN	(Dimethyl-n-8)VTAIHIDPATHR	VTAIHIDPATHR	(Dimethyl-n-8)VTAIHIDPATHR2	2	0.000227972	0.000337888	3.79287e-05	0.000625	0.000650195	0.000561167	0.000650618	0.000227972	1	2606.04	2437.64	3.68642e-05	0.00061237	0.442798	0.114204	0.00379746
C:\Users\marco\Documents\Kai\DimethylDIA\DIA_Quan\Proteome\061524_KAI_Nathaniel_DimethylDIA_EV_Proteome_Quan_DIA_R1_S1-A1_1_8185.d	061524_KAI_Nathaniel_DimethylDIA_EV_Proteome_Quan_DIA_R1_S1-A1_1_8185	P49327	P49327;A0A0U1RQF0	FAS_HUMAN	FASN	(Dimethyl-n-0)VTAIHIDPATHR	VTAIHIDPATHR	(Dimethyl-n-0)VTAIHIDPATHR3	3	2.14792e-05	2.14792e-05	1.59833e-05	0.00066313	0.00125628	0.000561167	0.00125786	7.62718e-05	1	18242.2	17261.6	5.41824e-07	0.00061237	0.633015	0.529992	0.100833
C:\Users\marco\Documents\Kai\DimethylDIA\DIA_Quan\Proteome\061524_KAI_Nathaniel_DimethylDIA_EV_Proteome_Quan_DIA_R2_S1-A2_1_8186.d	061524_KAI_Nathaniel_DimethylDIA_EV_Proteome_Quan_DIA_R2_S1-A2_1_8186	P49327	P49327;A0A0U1RQF0	FAS_HUMAN	FASN	(Dimethyl-n-0)VTAIHIDPATHR	VTAIHIDPATHR	(Dimethyl-n-0)VTAIHIDPATHR3	3	1.59833e-05	1.59833e-05	1.59833e-05	0.000614628	0.00103199	0.000561167	0.00103306	8.18197e-05	1	8379.56	8053.46	5.41824e-07	0.00061237	0.7093	0.3444	0.0109696
C:\Users\marco\Documents\Kai\DimethylDIA\DIA_Quan\Proteome\061524_KAI_Nathaniel_DimethylDIA_EV_Proteome_Quan_DIA_R3_S1-A3_1_8187.d	061524_KAI_Nathaniel_DimethylDIA_EV_Proteome_Quan_DIA_R3_S1-A3_1_8187	P49327	P49327;A0A0U1RQF0	FAS_HUMAN	FASN	(Dimethyl-n-0)VTAIHIDPATHR	VTAIHIDPATHR	(Dimethyl-n-0)VTAIHIDPATHR3	3	0.000227972	0.000337888	1.59833e-05	0.000625	0.00102354	0.000561167	0.00102459	0.000227972	1	12089.3	11240.5	5.41824e-07	0.00061237	0.82304	0.296337	0.00770922
C:\Users\marco\Documents\Kai\DimethylDIA\DIA_Quan\Proteome\061524_KAI_Nathaniel_DimethylDIA_EV_Proteome_Quan_DIA_R1_S1-A1_1_8185.d	061524_KAI_Nathaniel_DimethylDIA_EV_Proteome_Quan_DIA_R1_S1-A1_1_8185	P49327	P49327;A0A0U1RQF0	FAS_HUMAN	FASN	(Dimethyl-n-4)VTAIHIDPATHR	VTAIHIDPATHR	(Dimethyl-n-4)VTAIHIDPATHR3	3	2.14792e-05	2.14792e-05	1.59833e-05	0.00066313	0.000820345	0.000561167	0.000821018	7.62718e-05	1	30325.9	28447	5.41824e-07	0.00061237	0.937554	1.35257	6.00913e-05
C:\Users\marco\Documents\Kai\DimethylDIA\DIA_Quan\Proteome\061524_KAI_Nathaniel_DimethylDIA_EV_Proteome_Quan_DIA_R2_S1-A2_1_8186.d	061524_KAI_Nathaniel_DimethylDIA_EV_Proteome_Quan_DIA_R2_S1-A2_1_8186	P49327	P49327;A0A0U1RQF0	FAS_HUMAN	FASN	(Dimethyl-n-4)VTAIHIDPATHR	VTAIHIDPATHR	(Dimethyl-n-4)VTAIHIDPATHR3	3	1.59833e-05	1.59833e-05	1.59833e-05	0.000614628	0.000723066	0.000561167	0.000723589	8.18197e-05	1	15954.3	15333.5	5.41824e-07	0.00061237	0.96037	0.559796	5.00762e-05
C:\Users\marco\Documents\Kai\DimethylDIA\DIA_Quan\Proteome\061524_KAI_Nathaniel_DimethylDIA_EV_Proteome_Quan_DIA_R3_S1-A3_1_8187.d	061524_KAI_Nathaniel_DimethylDIA_EV_Proteome_Quan_DIA_R3_S1-A3_1_8187	P49327	P49327;A0A0U1RQF0	FAS_HUMAN	FASN	(Dimethyl-n-4)VTAIHIDPATHR	VTAIHIDPATHR	(Dimethyl-n-4)VTAIHIDPATHR3	3	0.000227972	0.000337888	1.59833e-05	0.000625	0.000751315	0.000561167	0.00075188	0.000227972	1	13881.7	12907	5.41824e-07	0.00061237	0.897759	0.981393	5.12473e-05
C:\Users\marco\Documents\Kai\DimethylDIA\DIA_Quan\Proteome\061524_KAI_Nathaniel_DimethylDIA_EV_Proteome_Quan_DIA_R1_S1-A1_1_8185.d	061524_KAI_Nathaniel_DimethylDIA_EV_Proteome_Quan_DIA_R1_S1-A1_1_8185	P49327	P49327;A0A0U1RQF0	FAS_HUMAN	FASN	(Dimethyl-n-8)VTAIHIDPATHR	VTAIHIDPATHR	(Dimethyl-n-8)VTAIHIDPATHR3	3	2.14792e-05	2.14792e-05	1.59833e-05	0.00066313	0.000701262	0.000561167	0.000701754	0	1	61390.8	57587.1	5.41824e-07	0.00061237	0.962329	2.23316	2.51702e-05
C:\Users\marco\Documents\Kai\DimethylDIA\DIA_Quan\Proteome\061524_KAI_Nathaniel_DimethylDIA_EV_Proteome_Quan_DIA_R2_S1-A2_1_8186.d	061524_KAI_Nathaniel_DimethylDIA_EV_Proteome_Quan_DIA_R2_S1-A2_1_8186	P49327	P49327;A0A0U1RQF0	FAS_HUMAN	FASN	(Dimethyl-n-8)VTAIHIDPATHR	VTAIHIDPATHR	(Dimethyl-n-8)VTAIHIDPATHR3	3	1.59833e-05	1.59833e-05	1.59833e-05	0.000614628	0.000635324	0.000561167	0.000635728	0	1	25721.3	24720.3	5.41824e-07	0.00061237	0.957747	0.712638	2.03593e-05
C:\Users\marco\Documents\Kai\DimethylDIA\DIA_Quan\Proteome\061524_KAI_Nathaniel_DimethylDIA_EV_Proteome_Quan_DIA_R3_S1-A3_1_8187.d	061524_KAI_Nathaniel_DimethylDIA_EV_Proteome_Quan_DIA_R3_S1-A3_1_8187	P49327	P49327;A0A0U1RQF0	FAS_HUMAN	FASN	(Dimethyl-n-8)VTAIHIDPATHR	VTAIHIDPATHR	(Dimethyl-n-8)VTAIHIDPATHR3	3	0.000227972	0.000337888	1.59833e-05	0.000625	0.000650195	0.000561167	0.000650618	0	1	30849.7	28683.6	5.41824e-07	0.00061237	0.900691	1.40341	2.07008e-05
C:\Users\marco\Documents\Kai\DimethylDIA\DIA_Quan\Proteome\061524_KAI_Nathaniel_DimethylDIA_EV_Proteome_Quan_DIA_R2_S1-A2_1_8186.d	061524_KAI_Nathaniel_DimethylDIA_EV_Proteome_Quan_DIA_R2_S1-A2_1_8186	P49327	P49327;A0A0U1RQF0	FAS_HUMAN	FASN	(Dimethyl-n-0)VTAIHIDPATHR	VTAIHIDPATHR	(Dimethyl-n-0)VTAIHIDPATHR4	4	1.59833e-05	1.59833e-05	3.79287e-05	0.000614628	0.00103199	0.000561167	0.00103306	8.18197e-05	1	21213.4	20324.6	3.63829e-05	0.00061237	0.961406	0.565731	0.000169542
C:\Users\marco\Documents\Kai\DimethylDIA\DIA_Quan\Proteome\061524_KAI_Nathaniel_DimethylDIA_EV_Proteome_Quan_DIA_R3_S1-A3_1_8187.d	061524_KAI_Nathaniel_DimethylDIA_EV_Proteome_Quan_DIA_R3_S1-A3_1_8187	P49327	P49327;A0A0U1RQF0	FAS_HUMAN	FASN	(Dimethyl-n-0)VTAIHIDPATHR	VTAIHIDPATHR	(Dimethyl-n-0)VTAIHIDPATHR4	4	0.000227972	0.000337888	3.79287e-05	0.000625	0.00102354	0.000561167	0.00102459	0.000227972	1	23577.2	21942.6	3.63829e-05	0.00061237	0.969824	0.221357	0.000463784
C:\Users\marco\Documents\Kai\DimethylDIA\DIA_Quan\Proteome\061524_KAI_Nathaniel_DimethylDIA_EV_Proteome_Quan_DIA_R1_S1-A1_1_8185.d	061524_KAI_Nathaniel_DimethylDIA_EV_Proteome_Quan_DIA_R1_S1-A1_1_8185	P49327	P49327;A0A0U1RQF0	FAS_HUMAN	FASN	(Dimethyl-n-4)VTAIHIDPATHR	VTAIHIDPATHR	(Dimethyl-n-4)VTAIHIDPATHR4	4	2.14792e-05	2.14792e-05	3.79287e-05	0.00066313	0.000820345	0.000561167	0.000821018	7.62718e-05	1	48.536	45.8191	3.63829e-05	0.00061237	0	0.0779259	1
C:\Users\marco\Documents\Kai\DimethylDIA\DIA_Quan\Proteome\061524_KAI_Nathaniel_DimethylDIA_EV_Proteome_Quan_DIA_R2_S1-A2_1_8186.d	061524_KAI_Nathaniel_DimethylDIA_EV_Proteome_Quan_DIA_R2_S1-A2_1_8186	P49327	P49327;A0A0U1RQF0	FAS_HUMAN	FASN	(Dimethyl-n-4)VTAIHIDPATHR	VTAIHIDPATHR	(Dimethyl-n-4)VTAIHIDPATHR4	4	1.59833e-05	1.59833e-05	3.79287e-05	0.000614628	0.000723066	0.000561167	0.000723589	8.18197e-05	1	38672.5	37052.2	3.63829e-05	0.00061237	0.971342	0.534045	5.00762e-05
C:\Users\marco\Documents\Kai\DimethylDIA\DIA_Quan\Proteome\061524_KAI_Nathaniel_DimethylDIA_EV_Proteome_Quan_DIA_R3_S1-A3_1_8187.d	061524_KAI_Nathaniel_DimethylDIA_EV_Proteome_Quan_DIA_R3_S1-A3_1_8187	P49327	P49327;A0A0U1RQF0	FAS_HUMAN	FASN	(Dimethyl-n-4)VTAIHIDPATHR	VTAIHIDPATHR	(Dimethyl-n-4)VTAIHIDPATHR4	4	0.000227972	0.000337888	3.79287e-05	0.000625	0.000751315	0.000561167	0.00075188	0.000227972	1	45790.1	42615.5	3.63829e-05	0.00061237	0.957999	0.261786	0.000342085
C:\Users\marco\Documents\Kai\DimethylDIA\DIA_Quan\Proteome\061524_KAI_Nathaniel_DimethylDIA_EV_Proteome_Quan_DIA_R2_S1-A2_1_8186.d	061524_KAI_Nathaniel_DimethylDIA_EV_Proteome_Quan_DIA_R2_S1-A2_1_8186	P49327	P49327;A0A0U1RQF0	FAS_HUMAN	FASN	(Dimethyl-n-8)VTAIHIDPATHR	VTAIHIDPATHR	(Dimethyl-n-8)VTAIHIDPATHR4	4	1.59833e-05	1.59833e-05	3.79287e-05	0.000614628	0.000635324	0.000561167	0.000635728	8.18197e-05	1	71613	68612.6	3.63829e-05	0.00061237	0.925573	0.254602	5.47741e-05
C:\Users\marco\Documents\Kai\DimethylDIA\DIA_Quan\Proteome\061524_KAI_Nathaniel_DimethylDIA_EV_Proteome_Quan_DIA_R3_S1-A3_1_8187.d	061524_KAI_Nathaniel_DimethylDIA_EV_Proteome_Quan_DIA_R3_S1-A3_1_8187	P49327	P49327;A0A0U1RQF0	FAS_HUMAN	FASN	(Dimethyl-n-8)VTAIHIDPATHR	VTAIHIDPATHR	(Dimethyl-n-8)VTAIHIDPATHR4	4	0.000227972	0.000337888	3.79287e-05	0.000625	0.000650195	0.000561167	0.000650618	0.000227972	1	80148	74591.3	3.63829e-05	0.00061237	0.983197	0.654776	2.07008e-05
C:\Users\marco\Documents\Kai\DimethylDIA\DIA_Quan\Proteome\061524_KAI_Nathaniel_DimethylDIA_EV_Proteome_Quan_DIA_R1_S1-A1_1_8185.d	061524_KAI_Nathaniel_DimethylDIA_EV_Proteome_Quan_DIA_R1_S1-A1_1_8185	P21333	P21333;A0A7I2V3E6;F8WE98;A0A087WWY3;A0A7P0NMY4;Q60FE5	FLNA_HUMAN	FLNA	(Dimethyl-n-0)VTAQGPGLEPSGNIANK(Dimethyl-K-0)	VTAQGPGLEPSGNIANK	(Dimethyl-n-0)VTAQGPGLEPSGNIANK(Dimethyl-K-0)2	2	8.56303e-06	8.56303e-06	8.56303e-06	0.00066313	0.00125628	0.000561167	0.00125786	7.62718e-05	1	87920.2	86511.6	2.33507e-06	0.00061237	0.981399	4.6669	0.000194496
C:\Users\marco\Documents\Kai\DimethylDIA\DIA_Quan\Proteome\061524_KAI_Nathaniel_DimethylDIA_EV_Proteome_Quan_DIA_R2_S1-A2_1_8186.d	061524_KAI_Nathaniel_DimethylDIA_EV_Proteome_Quan_DIA_R2_S1-A2_1_8186	P21333	P21333;A0A7I2V3E6;F8WE98;A0A087WWY3;A0A7P0NMY4;Q60FE5	FLNA_HUMAN	FLNA	(Dimethyl-n-0)VTAQGPGLEPSGNIANK(Dimethyl-K-0)	VTAQGPGLEPSGNIANK	(Dimethyl-n-0)VTAQGPGLEPSGNIANK(Dimethyl-K-0)2	2	2.99233e-05	2.99233e-05	8.56303e-06	0.000614628	0.00103199	0.000561167	0.00103306	8.18197e-05	1	88262.6	83187.1	2.33507e-06	0.00061237	0.95793	4.42054	0.000169542
C:\Users\marco\Documents\Kai\DimethylDIA\DIA_Quan\Proteome\061524_KAI_Nathaniel_DimethylDIA_EV_Proteome_Quan_DIA_R3_S1-A3_1_8187.d	061524_KAI_Nathaniel_DimethylDIA_EV_Proteome_Quan_DIA_R3_S1-A3_1_8187	P21333	P21333;A0A7I2V3E6;F8WE98;A0A087WWY3;A0A7P0NMY4;Q60FE5	FLNA_HUMAN	FLNA	(Dimethyl-n-0)VTAQGPGLEPSGNIANK(Dimethyl-K-0)	VTAQGPGLEPSGNIANK	(Dimethyl-n-0)VTAQGPGLEPSGNIANK(Dimethyl-K-0)2	2	0.000419757	0.000551743	8.56303e-06	0.000625	0.00102354	0.000561167	0.00102459	0.000419757	1	90621.7	84791.7	2.33507e-06	0.00061237	0.977913	6.13204	0.000161934
C:\Users\marco\Documents\Kai\DimethylDIA\DIA_Quan\Proteome\061524_KAI_Nathaniel_DimethylDIA_EV_Proteome_Quan_DIA_R1_S1-A1_1_8185.d	061524_KAI_Nathaniel_DimethylDIA_EV_Proteome_Quan_DIA_R1_S1-A1_1_8185	P21333	P21333;A0A7I2V3E6;F8WE98;A0A087WWY3;A0A7P0NMY4;Q60FE5	FLNA_HUMAN	FLNA	(Dimethyl-n-4)VTAQGPGLEPSGNIANK(Dimethyl-K-4)	VTAQGPGLEPSGNIANK	(Dimethyl-n-4)VTAQGPGLEPSGNIANK(Dimethyl-K-4)2	2	8.56303e-06	8.56303e-06	8.56303e-06	0.00066313	0.000820345	0.000561167	0.000821018	0	1	176321	173496	2.33507e-06	0.00061237	0.976066	5.97463	6.00913e-05
C:\Users\marco\Documents\Kai\DimethylDIA\DIA_Quan\Proteome\061524_KAI_Nathaniel_DimethylDIA_EV_Proteome_Quan_DIA_R2_S1-A2_1_8186.d	061524_KAI_Nathaniel_DimethylDIA_EV_Proteome_Quan_DIA_R2_S1-A2_1_8186	P21333	P21333;A0A7I2V3E6;F8WE98;A0A087WWY3;A0A7P0NMY4;Q60FE5	FLNA_HUMAN	FLNA	(Dimethyl-n-4)VTAQGPGLEPSGNIANK(Dimethyl-K-4)	VTAQGPGLEPSGNIANK	(Dimethyl-n-4)VTAQGPGLEPSGNIANK(Dimethyl-K-4)2	2	2.99233e-05	2.99233e-05	8.56303e-06	0.000614628	0.000723066	0.000561167	0.000723589	0	1	166942	157342	2.33507e-06	0.00061237	0.980015	5.52821	5.00762e-05
C:\Users\marco\Documents\Kai\DimethylDIA\DIA_Quan\Proteome\061524_KAI_Nathaniel_DimethylDIA_EV_Proteome_Quan_DIA_R3_S1-A3_1_8187.d	061524_KAI_Nathaniel_DimethylDIA_EV_Proteome_Quan_DIA_R3_S1-A3_1_8187	P21333	P21333;A0A7I2V3E6;F8WE98;A0A087WWY3;A0A7P0NMY4;Q60FE5	FLNA_HUMAN	FLNA	(Dimethyl-n-4)VTAQGPGLEPSGNIANK(Dimethyl-K-4)	VTAQGPGLEPSGNIANK	(Dimethyl-n-4)VTAQGPGLEPSGNIANK(Dimethyl-K-4)2	2	0.000419757	0.000551743	8.56303e-06	0.000625	0.000751315	0.000561167	0.00075188	0	1	168483	157872	2.33507e-06	0.00061237	0.990427	6.41786	5.12473e-05
C:\Users\marco\Documents\Kai\DimethylDIA\DIA_Quan\Proteome\061524_KAI_Nathaniel_DimethylDIA_EV_Proteome_Quan_DIA_R1_S1-A1_1_8185.d	061524_KAI_Nathaniel_DimethylDIA_EV_Proteome_Quan_DIA_R1_S1-A1_1_8185	P21333	P21333;A0A7I2V3E6;F8WE98;A0A087WWY3;A0A7P0NMY4;Q60FE5	FLNA_HUMAN	FLNA	(Dimethyl-n-8)VTAQGPGLEPSGNIANK(Dimethyl-K-8)	VTAQGPGLEPSGNIANK	(Dimethyl-n-8)VTAQGPGLEPSGNIANK(Dimethyl-K-8)2	2	8.56303e-06	8.56303e-06	8.56303e-06	0.00066313	0.000701262	0.000561167	0.000701754	7.62718e-05	1	308163	304062	2.33507e-06	0.00061237	0.994489	7.53552	2.51702e-05
C:\Users\marco\Documents\Kai\DimethylDIA\DIA_Quan\Proteome\061524_KAI_Nathaniel_DimethylDIA_EV_Proteome_Quan_DIA_R2_S1-A2_1_8186.d	061524_KAI_Nathaniel_DimethylDIA_EV_Proteome_Quan_DIA_R2_S1-A2_1_8186	P21333	P21333;A0A7I2V3E6;F8WE98;A0A087WWY3;A0A7P0NMY4;Q60FE5	FLNA_HUMAN	FLNA	(Dimethyl-n-8)VTAQGPGLEPSGNIANK(Dimethyl-K-8)	VTAQGPGLEPSGNIANK	(Dimethyl-n-8)VTAQGPGLEPSGNIANK(Dimethyl-K-8)2	2	2.99233e-05	2.99233e-05	8.56303e-06	0.000614628	0.000635324	0.000561167	0.000635728	8.18197e-05	1	274520	258428	2.33507e-06	0.00061237	0.979807	6.59127	2.03593e-05
C:\Users\marco\Documents\Kai\DimethylDIA\DIA_Quan\Proteome\061524_KAI_Nathaniel_DimethylDIA_EV_Proteome_Quan_DIA_R3_S1-A3_1_8187.d	061524_KAI_Nathaniel_DimethylDIA_EV_Proteome_Quan_DIA_R3_S1-A3_1_8187	P21333	P21333;A0A7I2V3E6;F8WE98;A0A087WWY3;A0A7P0NMY4;Q60FE5	FLNA_HUMAN	FLNA	(Dimethyl-n-8)VTAQGPGLEPSGNIANK(Dimethyl-K-8)	VTAQGPGLEPSGNIANK	(Dimethyl-n-8)VTAQGPGLEPSGNIANK(Dimethyl-K-8)2	2	0.000419757	0.000551743	8.56303e-06	0.000625	0.000650195	0.000561167	0.000650618	0.000419757	1	305779	286521	2.33507e-06	0.00061237	0.991568	7.73634	2.07008e-05
C:\Users\marco\Documents\Kai\DimethylDIA\DIA_Quan\Proteome\061524_KAI_Nathaniel_DimethylDIA_EV_Proteome_Quan_DIA_R1_S1-A1_1_8185.d	061524_KAI_Nathaniel_DimethylDIA_EV_Proteome_Quan_DIA_R1_S1-A1_1_8185	P21333	P21333;A0A7I2V3E6;F8WE98;A0A087WWY3;A0A7P0NMY4;Q60FE5	FLNA_HUMAN	FLNA	(Dimethyl-n-0)VTAQGPGLEPSGNIANK(Dimethyl-K-0)	VTAQGPGLEPSGNIANK	(Dimethyl-n-0)VTAQGPGLEPSGNIANK(Dimethyl-K-0)3	3	8.56303e-06	8.56303e-06	3.79287e-05	0.00066313	0.00125628	0.000561167	0.00125786	7.62718e-05	1	3575.1	3537.29	3.68642e-05	0.00061237	0.278724	0.939693	0.117955
C:\Users\marco\Documents\Kai\DimethylDIA\DIA_Quan\Proteome\061524_KAI_Nathaniel_DimethylDIA_EV_Proteome_Quan_DIA_R2_S1-A2_1_8186.d	061524_KAI_Nathaniel_DimethylDIA_EV_Proteome_Quan_DIA_R2_S1-A2_1_8186	P21333	P21333;A0A7I2V3E6;F8WE98;A0A087WWY3;A0A7P0NMY4;Q60FE5	FLNA_HUMAN	FLNA	(Dimethyl-n-0)VTAQGPGLEPSGNIANK(Dimethyl-K-0)	VTAQGPGLEPSGNIANK	(Dimethyl-n-0)VTAQGPGLEPSGNIANK(Dimethyl-K-0)3	3	2.99233e-05	2.99233e-05	3.79287e-05	0.000614628	0.00103199	0.000561167	0.00103306	8.18197e-05	1	2875.07	2681.18	3.68642e-05	0.00061237	0.257742	0.298999	0.0629352
C:\Users\marco\Documents\Kai\DimethylDIA\DIA_Quan\Proteome\061524_KAI_Nathaniel_DimethylDIA_EV_Proteome_Quan_DIA_R3_S1-A3_1_8187.d	061524_KAI_Nathaniel_DimethylDIA_EV_Proteome_Quan_DIA_R3_S1-A3_1_8187	P21333	P21333;A0A7I2V3E6;F8WE98;A0A087WWY3;A0A7P0NMY4;Q60FE5	FLNA_HUMAN	FLNA	(Dimethyl-n-0)VTAQGPGLEPSGNIANK(Dimethyl-K-0)	VTAQGPGLEPSGNIANK	(Dimethyl-n-0)VTAQGPGLEPSGNIANK(Dimethyl-K-0)3	3	0.000419757	0.000551743	3.79287e-05	0.000625	0.00102354	0.000561167	0.00102459	0.000419757	1	4430.12	4143.17	3.68642e-05	0.00061237	0.273761	0.526165	0.126121
C:\Users\marco\Documents\Kai\DimethylDIA\DIA_Quan\Proteome\061524_KAI_Nathaniel_DimethylDIA_EV_Proteome_Quan_DIA_R1_S1-A1_1_8185.d	061524_KAI_Nathaniel_DimethylDIA_EV_Proteome_Quan_DIA_R1_S1-A1_1_8185	P21333	P21333;A0A7I2V3E6;F8WE98;A0A087WWY3;A0A7P0NMY4;Q60FE5	FLNA_HUMAN	FLNA	(Dimethyl-n-4)VTAQGPGLEPSGNIANK(Dimethyl-K-4)	VTAQGPGLEPSGNIANK	(Dimethyl-n-4)VTAQGPGLEPSGNIANK(Dimethyl-K-4)3	3	8.56303e-06	8.56303e-06	3.79287e-05	0.00066313	0.000820345	0.000561167	0.000821018	7.62718e-05	1	5606	5506.27	3.68642e-05	0.00061237	0.397187	1.21671	0.000361745
C:\Users\marco\Documents\Kai\DimethylDIA\DIA_Quan\Proteome\061524_KAI_Nathaniel_DimethylDIA_EV_Proteome_Quan_DIA_R2_S1-A2_1_8186.d	061524_KAI_Nathaniel_DimethylDIA_EV_Proteome_Quan_DIA_R2_S1-A2_1_8186	P21333	P21333;A0A7I2V3E6;F8WE98;A0A087WWY3;A0A7P0NMY4;Q60FE5	FLNA_HUMAN	FLNA	(Dimethyl-n-4)VTAQGPGLEPSGNIANK(Dimethyl-K-4)	VTAQGPGLEPSGNIANK	(Dimethyl-n-4)VTAQGPGLEPSGNIANK(Dimethyl-K-4)3	3	2.99233e-05	2.99233e-05	3.79287e-05	0.000614628	0.000723066	0.000561167	0.000723589	8.18197e-05	1	3144.23	2965.01	3.68642e-05	0.00061237	0.397687	1.1663	5.00762e-05
C:\Users\marco\Documents\Kai\DimethylDIA\DIA_Quan\Proteome\061524_KAI_Nathaniel_DimethylDIA_EV_Proteome_Quan_DIA_R3_S1-A3_1_8187.d	061524_KAI_Nathaniel_DimethylDIA_EV_Proteome_Quan_DIA_R3_S1-A3_1_8187	P21333	P21333;A0A7I2V3E6;F8WE98;A0A087WWY3;A0A7P0NMY4;Q60FE5	FLNA_HUMAN	FLNA	(Dimethyl-n-4)VTAQGPGLEPSGNIANK(Dimethyl-K-4)	VTAQGPGLEPSGNIANK	(Dimethyl-n-4)VTAQGPGLEPSGNIANK(Dimethyl-K-4)3	3	0.000419757	0.000551743	3.79287e-05	0.000625	0.000751315	0.000561167	0.00075188	0.000419757	1	2916.65	2727.74	3.68642e-05	0.00061237	0.501208	1.33428	0.00349271
C:\Users\marco\Documents\Kai\DimethylDIA\DIA_Quan\Proteome\061524_KAI_Nathaniel_DimethylDIA_EV_Proteome_Quan_DIA_R1_S1-A1_1_8185.d	061524_KAI_Nathaniel_DimethylDIA_EV_Proteome_Quan_DIA_R1_S1-A1_1_8185	P21333	P21333;A0A7I2V3E6;F8WE98;A0A087WWY3;A0A7P0NMY4;Q60FE5	FLNA_HUMAN	FLNA	(Dimethyl-n-8)VTAQGPGLEPSGNIANK(Dimethyl-K-8)	VTAQGPGLEPSGNIANK	(Dimethyl-n-8)VTAQGPGLEPSGNIANK(Dimethyl-K-8)3	3	8.56303e-06	8.56303e-06	3.79287e-05	0.00066313	0.000701262	0.000561167	0.000701754	7.62718e-05	1	6113.44	6048.78	3.68642e-05	0.00061237	0.790359	1.76038	2.51702e-05
C:\Users\marco\Documents\Kai\DimethylDIA\DIA_Quan\Proteome\061524_KAI_Nathaniel_DimethylDIA_EV_Proteome_Quan_DIA_R2_S1-A2_1_8186.d	061524_KAI_Nathaniel_DimethylDIA_EV_Proteome_Quan_DIA_R2_S1-A2_1_8186	P21333	P21333;A0A7I2V3E6;F8WE98;A0A087WWY3;A0A7P0NMY4;Q60FE5	FLNA_HUMAN	FLNA	(Dimethyl-n-8)VTAQGPGLEPSGNIANK(Dimethyl-K-8)	VTAQGPGLEPSGNIANK	(Dimethyl-n-8)VTAQGPGLEPSGNIANK(Dimethyl-K-8)3	3	2.99233e-05	2.99233e-05	3.79287e-05	0.000614628	0.000635324	0.000561167	0.000635728	8.18197e-05	1	4827.49	4552.33	3.68642e-05	0.00061237	0.736588	1.18823	2.03593e-05
C:\Users\marco\Documents\Kai\DimethylDIA\DIA_Quan\Proteome\061524_KAI_Nathaniel_DimethylDIA_EV_Proteome_Quan_DIA_R3_S1-A3_1_8187.d	061524_KAI_Nathaniel_DimethylDIA_EV_Proteome_Quan_DIA_R3_S1-A3_1_8187	P21333	P21333;A0A7I2V3E6;F8WE98;A0A087WWY3;A0A7P0NMY4;Q60FE5	FLNA_HUMAN	FLNA	(Dimethyl-n-8)VTAQGPGLEPSGNIANK(Dimethyl-K-8)	VTAQGPGLEPSGNIANK	(Dimethyl-n-8)VTAQGPGLEPSGNIANK(Dimethyl-K-8)3	3	0.000419757	0.000551743	3.79287e-05	0.000625	0.000650195	0.000561167	0.000650618	0.000419757	1	5573.64	5255.54	3.68642e-05	0.00061237	0.787262	1.46508	2.07008e-05
C:\Users\marco\Documents\Kai\DimethylDIA\DIA_Quan\Proteome\061524_KAI_Nathaniel_DimethylDIA_EV_Proteome_Quan_DIA_R1_S1-A1_1_8185.d	061524_KAI_Nathaniel_DimethylDIA_EV_Proteome_Quan_DIA_R1_S1-A1_1_8185	P60891	P11908;P60891;P21108;A0A6Q8PHK9;A0A6Q8PFD7;A0A0B4J207;B1ALA9;A0A6Q8PFD1;A0A2R8Y7H4;D3YTJ7;B1ALA7;A6NMS2	PRPS1_HUMAN	PRPS1	(Dimethyl-n-0)VTAVIPC(Carbamidomethyl)FPYAR	VTAVIPCFPYAR	(Dimethyl-n-0)VTAVIPC(Carbamidomethyl)FPYAR2	2	6.97922e-05	6.97922e-05	6.97922e-05	0.00066313	0.00125628	0.000561167	0.00125786	7.62718e-05	1	38571.8	34763.4	2.66865e-06	0.00061237	0.929479	1.40066	0.000194496
C:\Users\marco\Documents\Kai\DimethylDIA\DIA_Quan\Proteome\061524_KAI_Nathaniel_DimethylDIA_EV_Proteome_Quan_DIA_R2_S1-A2_1_8186.d	061524_KAI_Nathaniel_DimethylDIA_EV_Proteome_Quan_DIA_R2_S1-A2_1_8186	P60891	P11908;P60891;P21108;A0A6Q8PHK9;A0A6Q8PFD7;A0A0B4J207;B1ALA9;A0A6Q8PFD1;A0A2R8Y7H4;D3YTJ7;B1ALA7;A6NMS2	PRPS1_HUMAN	PRPS1	(Dimethyl-n-0)VTAVIPC(Carbamidomethyl)FPYAR	VTAVIPCFPYAR	(Dimethyl-n-0)VTAVIPC(Carbamidomethyl)FPYAR2	2	0.000197589	0.000315232	6.97922e-05	0.000614628	0.00103199	0.000561167	0.00103306	0.000197589	1	35644.5	31679.6	2.66865e-06	0.00061237	0.960791	1.75406	0.000169542
C:\Users\marco\Documents\Kai\DimethylDIA\DIA_Quan\Proteome\061524_KAI_Nathaniel_DimethylDIA_EV_Proteome_Quan_DIA_R3_S1-A3_1_8187.d	061524_KAI_Nathaniel_DimethylDIA_EV_Proteome_Quan_DIA_R3_S1-A3_1_8187	P60891	P11908;P60891;P21108;A0A6Q8PHK9;A0A6Q8PFD7;A0A0B4J207;B1ALA9;A0A6Q8PFD1;A0A2R8Y7H4;D3YTJ7;B1ALA7;A6NMS2	PRPS1_HUMAN	PRPS1	(Dimethyl-n-0)VTAVIPC(Carbamidomethyl)FPYAR	VTAVIPCFPYAR	(Dimethyl-n-0)VTAVIPC(Carbamidomethyl)FPYAR2	2	0.000227972	0.000337888	6.97922e-05	0.000625	0.00102354	0.000561167	0.00102459	0.000227972	1	31703.2	31163.3	2.66865e-06	0.00061237	0.895462	1.35704	0.000161934
C:\Users\marco\Documents\Kai\DimethylDIA\DIA_Quan\Proteome\061524_KAI_Nathaniel_DimethylDIA_EV_Proteome_Quan_DIA_R1_S1-A1_1_8185.d	061524_KAI_Nathaniel_DimethylDIA_EV_Proteome_Quan_DIA_R1_S1-A1_1_8185	P60891	P11908;P60891;P21108;A0A6Q8PHK9;A0A6Q8PFD7;A0A0B4J207;B1ALA9;A0A6Q8PFD1;A0A2R8Y7H4;D3YTJ7;B1ALA7;A6NMS2	PRPS1_HUMAN	PRPS1	(Dimethyl-n-4)VTAVIPC(Carbamidomethyl)FPYAR	VTAVIPCFPYAR	(Dimethyl-n-4)VTAVIPC(Carbamidomethyl)FPYAR2	2	6.97922e-05	6.97922e-05	6.97922e-05	0.00066313	0.000820345	0.000561167	0.000821018	0	1	64131.6	57799.5	2.66865e-06	0.00061237	0.981914	2.06525	6.00913e-05
C:\Users\marco\Documents\Kai\DimethylDIA\DIA_Quan\Proteome\061524_KAI_Nathaniel_DimethylDIA_EV_Proteome_Quan_DIA_R2_S1-A2_1_8186.d	061524_KAI_Nathaniel_DimethylDIA_EV_Proteome_Quan_DIA_R2_S1-A2_1_8186	P60891	P11908;P60891;P21108;A0A6Q8PHK9;A0A6Q8PFD7;A0A0B4J207;B1ALA9;A0A6Q8PFD1;A0A2R8Y7H4;D3YTJ7;B1ALA7;A6NMS2	PRPS1_HUMAN	PRPS1	(Dimethyl-n-4)VTAVIPC(Carbamidomethyl)FPYAR	VTAVIPCFPYAR	(Dimethyl-n-4)VTAVIPC(Carbamidomethyl)FPYAR2	2	0.000197589	0.000315232	6.97922e-05	0.000614628	0.000723066	0.000561167	0.000723589	0.000197589	1	50054.4	44486.7	2.66865e-06	0.00061237	0.975438	1.36596	5.00762e-05
C:\Users\marco\Documents\Kai\DimethylDIA\DIA_Quan\Proteome\061524_KAI_Nathaniel_DimethylDIA_EV_Proteome_Quan_DIA_R3_S1-A3_1_8187.d	061524_KAI_Nathaniel_DimethylDIA_EV_Proteome_Quan_DIA_R3_S1-A3_1_8187	P60891	P11908;P60891;P21108;A0A6Q8PHK9;A0A6Q8PFD7;A0A0B4J207;B1ALA9;A0A6Q8PFD1;A0A2R8Y7H4;D3YTJ7;B1ALA7;A6NMS2	PRPS1_HUMAN	PRPS1	(Dimethyl-n-4)VTAVIPC(Carbamidomethyl)FPYAR	VTAVIPCFPYAR	(Dimethyl-n-4)VTAVIPC(Carbamidomethyl)FPYAR2	2	0.000227972	0.000337888	6.97922e-05	0.000625	0.000751315	0.000561167	0.00075188	0.000227972	1	53865.8	53505.8	2.66865e-06	0.00061237	0.983266	1.68517	5.12473e-05
C:\Users\marco\Documents\Kai\DimethylDIA\DIA_Quan\Proteome\061524_KAI_Nathaniel_DimethylDIA_EV_Proteome_Quan_DIA_R1_S1-A1_1_8185.d	061524_KAI_Nathaniel_DimethylDIA_EV_Proteome_Quan_DIA_R1_S1-A1_1_8185	P60891	P11908;P60891;P21108;A0A6Q8PHK9;A0A6Q8PFD7;A0A0B4J207;B1ALA9;A0A6Q8PFD1;A0A2R8Y7H4;D3YTJ7;B1ALA7;A6NMS2	PRPS1_HUMAN	PRPS1	(Dimethyl-n-8)VTAVIPC(Carbamidomethyl)FPYAR	VTAVIPCFPYAR	(Dimethyl-n-8)VTAVIPC(Carbamidomethyl)FPYAR2	2	6.97922e-05	6.97922e-05	6.97922e-05	0.00066313	0.000701262	0.000561167	0.000701754	7.62718e-05	1	115047	105310	2.66865e-06	0.00061237	0.946846	1.94731	2.51702e-05
C:\Users\marco\Documents\Kai\DimethylDIA\DIA_Quan\Proteome\061524_KAI_Nathaniel_DimethylDIA_EV_Proteome_Quan_DIA_R2_S1-A2_1_8186.d	061524_KAI_Nathaniel_DimethylDIA_EV_Proteome_Quan_DIA_R2_S1-A2_1_8186	P60891	P11908;P60891;P21108;A0A6Q8PHK9;A0A6Q8PFD7;A0A0B4J207;B1ALA9;A0A6Q8PFD1;A0A2R8Y7H4;D3YTJ7;B1ALA7;A6NMS2	PRPS1_HUMAN	PRPS1	(Dimethyl-n-8)VTAVIPC(Carbamidomethyl)FPYAR	VTAVIPCFPYAR	(Dimethyl-n-8)VTAVIPC(Carbamidomethyl)FPYAR2	2	0.000197589	0.000315232	6.97922e-05	0.000614628	0.000635324	0.000561167	0.000635728	0	1	120513	107108	2.66865e-06	0.00061237	0.981188	2.36281	2.03593e-05
C:\Users\marco\Documents\Kai\DimethylDIA\DIA_Quan\Proteome\061524_KAI_Nathaniel_DimethylDIA_EV_Proteome_Quan_DIA_R3_S1-A3_1_8187.d	061524_KAI_Nathaniel_DimethylDIA_EV_Proteome_Quan_DIA_R3_S1-A3_1_8187	P60891	P11908;P60891;P21108;A0A6Q8PHK9;A0A6Q8PFD7;A0A0B4J207;B1ALA9;A0A6Q8PFD1;A0A2R8Y7H4;D3YTJ7;B1ALA7;A6NMS2	PRPS1_HUMAN	PRPS1	(Dimethyl-n-8)VTAVIPC(Carbamidomethyl)FPYAR	VTAVIPCFPYAR	(Dimethyl-n-8)VTAVIPC(Carbamidomethyl)FPYAR2	2	0.000227972	0.000337888	6.97922e-05	0.000625	0.000650195	0.000561167	0.000650618	0	1	88301.9	86798.1	2.66865e-06	0.00061237	0.973596	2.01282	2.07008e-05
C:\Users\marco\Documents\Kai\DimethylDIA\DIA_Quan\Proteome\061524_KAI_Nathaniel_DimethylDIA_EV_Proteome_Quan_DIA_R1_S1-A1_1_8185.d	061524_KAI_Nathaniel_DimethylDIA_EV_Proteome_Quan_DIA_R1_S1-A1_1_8185	O00468	O00468;A0A494C1I6;A0A087X208;A0A494C0G5	AGRIN_HUMAN	AGRN	(Dimethyl-n-0)VTC(Carbamidomethyl)DGAYRPVC(Carbamidomethyl)AQDGR	VTCDGAYRPVCAQDGR	(Dimethyl-n-0)VTC(Carbamidomethyl)DGAYRPVC(Carbamidomethyl)AQDGR3	3	0.000595096	0.00321873	0.000595096	0.00066313	0.00125628	0.000561167	0.00125786	0.000595096	1	2115.08	2090.69	0.000237812	0.00061237	0.649422	0	0.103588
C:\Users\marco\Documents\Kai\DimethylDIA\DIA_Quan\Proteome\061524_KAI_Nathaniel_DimethylDIA_EV_Proteome_Quan_DIA_R2_S1-A2_1_8186.d	061524_KAI_Nathaniel_DimethylDIA_EV_Proteome_Quan_DIA_R2_S1-A2_1_8186	O00468	O00468;A0A494C1I6;A0A087X208;A0A494C0G5	AGRIN_HUMAN	AGRN	(Dimethyl-n-0)VTC(Carbamidomethyl)DGAYRPVC(Carbamidomethyl)AQDGR	VTCDGAYRPVCAQDGR	(Dimethyl-n-0)VTC(Carbamidomethyl)DGAYRPVC(Carbamidomethyl)AQDGR3	3	0.000871405	0.00205475	0.000595096	0.000614628	0.00103199	0.000561167	0.00103306	0.000871405	1	2947.99	2691.69	0.000237812	0.00061237	0.789893	0	0.00677606
C:\Users\marco\Documents\Kai\DimethylDIA\DIA_Quan\Proteome\061524_KAI_Nathaniel_DimethylDIA_EV_Proteome_Quan_DIA_R3_S1-A3_1_8187.d	061524_KAI_Nathaniel_DimethylDIA_EV_Proteome_Quan_DIA_R3_S1-A3_1_8187	O00468	O00468;A0A494C1I6;A0A087X208;A0A494C0G5	AGRIN_HUMAN	AGRN	(Dimethyl-n-0)VTC(Carbamidomethyl)DGAYRPVC(Carbamidomethyl)AQDGR	VTCDGAYRPVCAQDGR	(Dimethyl-n-0)VTC(Carbamidomethyl)DGAYRPVC(Carbamidomethyl)AQDGR3	3	0.000675295	0.00169823	0.000595096	0.000625	0.00102354	0.000561167	0.00102459	0.000675295	1	3250.48	2919.27	0.000237812	0.00061237	0.901464	0	0.00231569
C:\Users\marco\Documents\Kai\DimethylDIA\DIA_Quan\Proteome\061524_KAI_Nathaniel_DimethylDIA_EV_Proteome_Quan_DIA_R1_S1-A1_1_8185.d	061524_KAI_Nathaniel_DimethylDIA_EV_Proteome_Quan_DIA_R1_S1-A1_1_8185	O00468	O00468;A0A494C1I6;A0A087X208;A0A494C0G5	AGRIN_HUMAN	AGRN	(Dimethyl-n-4)VTC(Carbamidomethyl)DGAYRPVC(Carbamidomethyl)AQDGR	VTCDGAYRPVCAQDGR	(Dimethyl-n-4)VTC(Carbamidomethyl)DGAYRPVC(Carbamidomethyl)AQDGR3	3	0.000595096	0.00321873	0.000595096	0.00066313	0.000820345	0.000561167	0.000821018	0.000595096	1	3656.61	3614.44	0.000237812	0.00061237	0.849677	0	0.00178474
C:\Users\marco\Documents\Kai\DimethylDIA\DIA_Quan\Proteome\061524_KAI_Nathaniel_DimethylDIA_EV_Proteome_Quan_DIA_R2_S1-A2_1_8186.d	061524_KAI_Nathaniel_DimethylDIA_EV_Proteome_Quan_DIA_R2_S1-A2_1_8186	O00468	O00468;A0A494C1I6;A0A087X208;A0A494C0G5	AGRIN_HUMAN	AGRN	(Dimethyl-n-4)VTC(Carbamidomethyl)DGAYRPVC(Carbamidomethyl)AQDGR	VTCDGAYRPVCAQDGR	(Dimethyl-n-4)VTC(Carbamidomethyl)DGAYRPVC(Carbamidomethyl)AQDGR3	3	0.000871405	0.00205475	0.000595096	0.000614628	0.000723066	0.000561167	0.000723589	0	1	4828.29	4408.51	0.000237812	0.00061237	0.881086	0	0.00068616
C:\Users\marco\Documents\Kai\DimethylDIA\DIA_Quan\Proteome\061524_KAI_Nathaniel_DimethylDIA_EV_Proteome_Quan_DIA_R3_S1-A3_1_8187.d	061524_KAI_Nathaniel_DimethylDIA_EV_Proteome_Quan_DIA_R3_S1-A3_1_8187	O00468	O00468;A0A494C1I6;A0A087X208;A0A494C0G5	AGRIN_HUMAN	AGRN	(Dimethyl-n-4)VTC(Carbamidomethyl)DGAYRPVC(Carbamidomethyl)AQDGR	VTCDGAYRPVCAQDGR	(Dimethyl-n-4)VTC(Carbamidomethyl)DGAYRPVC(Carbamidomethyl)AQDGR3	3	0.000675295	0.00169823	0.000595096	0.000625	0.000751315	0.000561167	0.00075188	0	1	4029.77	3619.16	0.000237812	0.00061237	0.902209	0	0.000571743
C:\Users\marco\Documents\Kai\DimethylDIA\DIA_Quan\Proteome\061524_KAI_Nathaniel_DimethylDIA_EV_Proteome_Quan_DIA_R1_S1-A1_1_8185.d	061524_KAI_Nathaniel_DimethylDIA_EV_Proteome_Quan_DIA_R1_S1-A1_1_8185	O00468	O00468;A0A494C1I6;A0A087X208;A0A494C0G5	AGRIN_HUMAN	AGRN	(Dimethyl-n-8)VTC(Carbamidomethyl)DGAYRPVC(Carbamidomethyl)AQDGR	VTCDGAYRPVCAQDGR	(Dimethyl-n-8)VTC(Carbamidomethyl)DGAYRPVC(Carbamidomethyl)AQDGR3	3	0.000595096	0.00321873	0.000595096	0.00066313	0.000701262	0.000561167	0.000701754	0	1	6820.38	6741.72	0.000237812	0.00061237	0.948863	0	0.000114097
C:\Users\marco\Documents\Kai\DimethylDIA\DIA_Quan\Proteome\061524_KAI_Nathaniel_DimethylDIA_EV_Proteome_Quan_DIA_R2_S1-A2_1_8186.d	061524_KAI_Nathaniel_DimethylDIA_EV_Proteome_Quan_DIA_R2_S1-A2_1_8186	O00468	O00468;A0A494C1I6;A0A087X208;A0A494C0G5	AGRIN_HUMAN	AGRN	(Dimethyl-n-8)VTC(Carbamidomethyl)DGAYRPVC(Carbamidomethyl)AQDGR	VTCDGAYRPVCAQDGR	(Dimethyl-n-8)VTC(Carbamidomethyl)DGAYRPVC(Carbamidomethyl)AQDGR3	3	0.000871405	0.00205475	0.000595096	0.000614628	0.000635324	0.000561167	0.000635728	0.000871405	1	9184.21	8385.71	0.000237812	0.00061237	0.952154	0	5.47741e-05
C:\Users\marco\Documents\Kai\DimethylDIA\DIA_Quan\Proteome\061524_KAI_Nathaniel_DimethylDIA_EV_Proteome_Quan_DIA_R3_S1-A3_1_8187.d	061524_KAI_Nathaniel_DimethylDIA_EV_Proteome_Quan_DIA_R3_S1-A3_1_8187	O00468	O00468;A0A494C1I6;A0A087X208;A0A494C0G5	AGRIN_HUMAN	AGRN	(Dimethyl-n-8)VTC(Carbamidomethyl)DGAYRPVC(Carbamidomethyl)AQDGR	VTCDGAYRPVCAQDGR	(Dimethyl-n-8)VTC(Carbamidomethyl)DGAYRPVC(Carbamidomethyl)AQDGR3	3	0.000675295	0.00169823	0.000595096	0.000625	0.000650195	0.000561167	0.000650618	0.000675295	1	11193.8	10053.2	0.000237812	0.00061237	0.87276	0	0.000436123
C:\Users\marco\Documents\Kai\DimethylDIA\DIA_Quan\Proteome\061524_KAI_Nathaniel_DimethylDIA_EV_Proteome_Quan_DIA_R1_S1-A1_1_8185.d	061524_KAI_Nathaniel_DimethylDIA_EV_Proteome_Quan_DIA_R1_S1-A1_1_8185	O00468	O00468;A0A494C1I6;A0A087X208;A0A494C0G5	AGRIN_HUMAN	AGRN	(Dimethyl-n-0)VTC(Carbamidomethyl)DGAYRPVC(Carbamidomethyl)AQDGR	VTCDGAYRPVCAQDGR	(Dimethyl-n-0)VTC(Carbamidomethyl)DGAYRPVC(Carbamidomethyl)AQDGR4	4	0.000595096	0.00321873	0.000595096	0.00066313	0.00125628	0.000561167	0.00125786	0.000595096	1	1255.03	1241.6	0.000402156	0.00061237	0.212551	0.402305	0.0420537
C:\Users\marco\Documents\Kai\DimethylDIA\DIA_Quan\Proteome\061524_KAI_Nathaniel_DimethylDIA_EV_Proteome_Quan_DIA_R2_S1-A2_1_8186.d	061524_KAI_Nathaniel_DimethylDIA_EV_Proteome_Quan_DIA_R2_S1-A2_1_8186	O00468	O00468;A0A494C1I6;A0A087X208;A0A494C0G5	AGRIN_HUMAN	AGRN	(Dimethyl-n-0)VTC(Carbamidomethyl)DGAYRPVC(Carbamidomethyl)AQDGR	VTCDGAYRPVCAQDGR	(Dimethyl-n-0)VTC(Carbamidomethyl)DGAYRPVC(Carbamidomethyl)AQDGR4	4	0.000871405	0.00205475	0.000595096	0.000614628	0.00103199	0.000561167	0.00103306	0.000871405	1	1197.03	1099.5	0.000402156	0.00061237	0.355508	0.0334756	0.0732909
C:\Users\marco\Documents\Kai\DimethylDIA\DIA_Quan\Proteome\061524_KAI_Nathaniel_DimethylDIA_EV_Proteome_Quan_DIA_R3_S1-A3_1_8187.d	061524_KAI_Nathaniel_DimethylDIA_EV_Proteome_Quan_DIA_R3_S1-A3_1_8187	O00468	O00468;A0A494C1I6;A0A087X208;A0A494C0G5	AGRIN_HUMAN	AGRN	(Dimethyl-n-0)VTC(Carbamidomethyl)DGAYRPVC(Carbamidomethyl)AQDGR	VTCDGAYRPVCAQDGR	(Dimethyl-n-0)VTC(Carbamidomethyl)DGAYRPVC(Carbamidomethyl)AQDGR4	4	0.000675295	0.00169823	0.000595096	0.000625	0.00102354	0.000561167	0.00102459	0.000675295	1	1040.02	912.954	0.000402156	0.00061237	0.316162	0.00702162	0.103476
C:\Users\marco\Documents\Kai\DimethylDIA\DIA_Quan\Proteome\061524_KAI_Nathaniel_DimethylDIA_EV_Proteome_Quan_DIA_R1_S1-A1_1_8185.d	061524_KAI_Nathaniel_DimethylDIA_EV_Proteome_Quan_DIA_R1_S1-A1_1_8185	O00468	O00468;A0A494C1I6;A0A087X208;A0A494C0G5	AGRIN_HUMAN	AGRN	(Dimethyl-n-4)VTC(Carbamidomethyl)DGAYRPVC(Carbamidomethyl)AQDGR	VTCDGAYRPVCAQDGR	(Dimethyl-n-4)VTC(Carbamidomethyl)DGAYRPVC(Carbamidomethyl)AQDGR4	4	0.000595096	0.00321873	0.000595096	0.00066313	0.000820345	0.000561167	0.000821018	0.000595096	1	2389.05	2340.95	0.000402156	0.00061237	0.306628	0.310454	0.0248091
C:\Users\marco\Documents\Kai\DimethylDIA\DIA_Quan\Proteome\061524_KAI_Nathaniel_DimethylDIA_EV_Proteome_Quan_DIA_R2_S1-A2_1_8186.d	061524_KAI_Nathaniel_DimethylDIA_EV_Proteome_Quan_DIA_R2_S1-A2_1_8186	O00468	O00468;A0A494C1I6;A0A087X208;A0A494C0G5	AGRIN_HUMAN	AGRN	(Dimethyl-n-4)VTC(Carbamidomethyl)DGAYRPVC(Carbamidomethyl)AQDGR	VTCDGAYRPVCAQDGR	(Dimethyl-n-4)VTC(Carbamidomethyl)DGAYRPVC(Carbamidomethyl)AQDGR4	4	0.000871405	0.00205475	0.000595096	0.000614628	0.000723066	0.000561167	0.000723589	0.000871405	1	2814.06	2584.78	0.000402156	0.00061237	0.605337	0.298884	0.0194545
C:\Users\marco\Documents\Kai\DimethylDIA\DIA_Quan\Proteome\061524_KAI_Nathaniel_DimethylDIA_EV_Proteome_Quan_DIA_R3_S1-A3_1_8187.d	061524_KAI_Nathaniel_DimethylDIA_EV_Proteome_Quan_DIA_R3_S1-A3_1_8187	O00468	O00468;A0A494C1I6;A0A087X208;A0A494C0G5	AGRIN_HUMAN	AGRN	(Dimethyl-n-4)VTC(Carbamidomethyl)DGAYRPVC(Carbamidomethyl)AQDGR	VTCDGAYRPVCAQDGR	(Dimethyl-n-4)VTC(Carbamidomethyl)DGAYRPVC(Carbamidomethyl)AQDGR4	4	0.000675295	0.00169823	0.000595096	0.000625	0.000751315	0.000561167	0.00075188	0.000675295	1	1566.04	1404.99	0.000402156	0.00061237	0.33661	0.000411599	0.0431715
C:\Users\marco\Documents\Kai\DimethylDIA\DIA_Quan\Proteome\061524_KAI_Nathaniel_DimethylDIA_EV_Proteome_Quan_DIA_R1_S1-A1_1_8185.d	061524_KAI_Nathaniel_DimethylDIA_EV_Proteome_Quan_DIA_R1_S1-A1_1_8185	O00468	O00468;A0A494C1I6;A0A087X208;A0A494C0G5	AGRIN_HUMAN	AGRN	(Dimethyl-n-8)VTC(Carbamidomethyl)DGAYRPVC(Carbamidomethyl)AQDGR	VTCDGAYRPVCAQDGR	(Dimethyl-n-8)VTC(Carbamidomethyl)DGAYRPVC(Carbamidomethyl)AQDGR4	4	0.000595096	0.00321873	0.000595096	0.00066313	0.000701262	0.000561167	0.000701754	0.000595096	1	1446.03	1430.56	0.000402156	0.00061237	0.528829	0.0704907	0.0141105
C:\Users\marco\Documents\Kai\DimethylDIA\DIA_Quan\Proteome\061524_KAI_Nathaniel_DimethylDIA_EV_Proteome_Quan_DIA_R2_S1-A2_1_8186.d	061524_KAI_Nathaniel_DimethylDIA_EV_Proteome_Quan_DIA_R2_S1-A2_1_8186	O00468	O00468;A0A494C1I6;A0A087X208;A0A494C0G5	AGRIN_HUMAN	AGRN	(Dimethyl-n-8)VTC(Carbamidomethyl)DGAYRPVC(Carbamidomethyl)AQDGR	VTCDGAYRPVCAQDGR	(Dimethyl-n-8)VTC(Carbamidomethyl)DGAYRPVC(Carbamidomethyl)AQDGR4	4	0.000871405	0.00205475	0.000595096	0.000614628	0.000635324	0.000561167	0.000635728	0.000871405	1	1789.04	1643.28	0.000402156	0.00061237	0.208903	0.00189034	1
C:\Users\marco\Documents\Kai\DimethylDIA\DIA_Quan\Proteome\061524_KAI_Nathaniel_DimethylDIA_EV_Proteome_Quan_DIA_R3_S1-A3_1_8187.d	061524_KAI_Nathaniel_DimethylDIA_EV_Proteome_Quan_DIA_R3_S1-A3_1_8187	O00468	O00468;A0A494C1I6;A0A087X208;A0A494C0G5	AGRIN_HUMAN	AGRN	(Dimethyl-n-8)VTC(Carbamidomethyl)DGAYRPVC(Carbamidomethyl)AQDGR	VTCDGAYRPVCAQDGR	(Dimethyl-n-8)VTC(Carbamidomethyl)DGAYRPVC(Carbamidomethyl)AQDGR4	4	0.000675295	0.00169823	0.000595096	0.000625	0.000650195	0.000561167	0.000650618	0.000675295	1	1411.04	1265.93	0.000402156	0.00061237	0.53141	0.0267448	0.0207416
C:\Users\marco\Documents\Kai\DimethylDIA\DIA_Quan\Proteome\061524_KAI_Nathaniel_DimethylDIA_EV_Proteome_Quan_DIA_R1_S1-A1_1_8185.d	061524_KAI_Nathaniel_DimethylDIA_EV_Proteome_Quan_DIA_R1_S1-A1_1_8185	P10809	P10809;A0A7I2V2X6;A0A7I2YQK6;A0A7I2V599	CH60_HUMAN	HSPD1	(Dimethyl-n-0)VTDALNATR	VTDALNATR	(Dimethyl-n-0)VTDALNATR2	2	0.00182697	0.0055567	0.00159003	0.00066313	0.0085639	0.000561167	0.00856955	0.00182697	1	18939.5	20716.2	0.00218096	0.00061237	0.897612	0	0.011915
C:\Users\marco\Documents\Kai\DimethylDIA\DIA_Quan\Proteome\061524_KAI_Nathaniel_DimethylDIA_EV_Proteome_Quan_DIA_R2_S1-A2_1_8186.d	061524_KAI_Nathaniel_DimethylDIA_EV_Proteome_Quan_DIA_R2_S1-A2_1_8186	P10809	P10809;A0A7I2V2X6;A0A7I2YQK6;A0A7I2V599	CH60_HUMAN	HSPD1	(Dimethyl-n-0)VTDALNATR	VTDALNATR	(Dimethyl-n-0)VTDALNATR2	2	0.00103856	0.00842801	0.00159003	0.000614628	0.00103199	0.000561167	0.00103306	0	1	22031.7	20163.5	0.00218096	0.00061237	0.850023	0	0.00863079
C:\Users\marco\Documents\Kai\DimethylDIA\DIA_Quan\Proteome\061524_KAI_Nathaniel_DimethylDIA_EV_Proteome_Quan_DIA_R3_S1-A3_1_8187.d	061524_KAI_Nathaniel_DimethylDIA_EV_Proteome_Quan_DIA_R3_S1-A3_1_8187	P10809	P10809;A0A7I2V2X6;A0A7I2YQK6;A0A7I2V599	CH60_HUMAN	HSPD1	(Dimethyl-n-0)VTDALNATR	VTDALNATR	(Dimethyl-n-0)VTDALNATR2	2	0.00100624	0.00370321	0.00159003	0.000625	0.00149813	0.000561167	0.00150038	0.00100624	1	28707.8	25283.7	0.00218096	0.00061237	0.905168	0	0.0100438
C:\Users\marco\Documents\Kai\DimethylDIA\DIA_Quan\Proteome\061524_KAI_Nathaniel_DimethylDIA_EV_Proteome_Quan_DIA_R1_S1-A1_1_8185.d	061524_KAI_Nathaniel_DimethylDIA_EV_Proteome_Quan_DIA_R1_S1-A1_1_8185	P10809	P10809;A0A7I2V2X6;A0A7I2YQK6;A0A7I2V599	CH60_HUMAN	HSPD1	(Dimethyl-n-4)VTDALNATR	VTDALNATR	(Dimethyl-n-4)VTDALNATR2	2	0.00182697	0.0055567	0.00159003	0.00066313	0.000820345	0.000561167	0.000821018	0	1	8808.99	9635.36	0.00218096	0.00061237	0.937236	0	0.000452354
C:\Users\marco\Documents\Kai\DimethylDIA\DIA_Quan\Proteome\061524_KAI_Nathaniel_DimethylDIA_EV_Proteome_Quan_DIA_R2_S1-A2_1_8186.d	061524_KAI_Nathaniel_DimethylDIA_EV_Proteome_Quan_DIA_R2_S1-A2_1_8186	P10809	P10809;A0A7I2V2X6;A0A7I2YQK6;A0A7I2V599	CH60_HUMAN	HSPD1	(Dimethyl-n-4)VTDALNATR	VTDALNATR	(Dimethyl-n-4)VTDALNATR2	2	0.00103856	0.00842801	0.00159003	0.000614628	0.000723066	0.000561167	0.000723589	0.00103856	1	10012	9163.06	0.00218096	0.00061237	0.922093	0	0.000723846
C:\Users\marco\Documents\Kai\DimethylDIA\DIA_Quan\Proteome\061524_KAI_Nathaniel_DimethylDIA_EV_Proteome_Quan_DIA_R3_S1-A3_1_8187.d	061524_KAI_Nathaniel_DimethylDIA_EV_Proteome_Quan_DIA_R3_S1-A3_1_8187	P10809	P10809;A0A7I2V2X6;A0A7I2YQK6;A0A7I2V599	CH60_HUMAN	HSPD1	(Dimethyl-n-4)VTDALNATR	VTDALNATR	(Dimethyl-n-4)VTDALNATR2	2	0.00100624	0.00370321	0.00159003	0.000625	0.000751315	0.000561167	0.00075188	0	1	5184.38	4566.03	0.00218096	0.00061237	0.899449	0	0.00360093
C:\Users\marco\Documents\Kai\DimethylDIA\DIA_Quan\Proteome\061524_KAI_Nathaniel_DimethylDIA_EV_Proteome_Quan_DIA_R1_S1-A1_1_8185.d	061524_KAI_Nathaniel_DimethylDIA_EV_Proteome_Quan_DIA_R1_S1-A1_1_8185	P10809	P10809;A0A7I2V2X6;A0A7I2YQK6;A0A7I2V599	CH60_HUMAN	HSPD1	(Dimethyl-n-8)VTDALNATR	VTDALNATR	(Dimethyl-n-8)VTDALNATR2	2	0.00182697	0.0055567	0.00159003	0.00066313	0.000701262	0.000561167	0.000701754	0.00182697	1	11330.2	12393.1	0.00218096	0.00061237	0.920473	0	0.000233987
C:\Users\marco\Documents\Kai\DimethylDIA\DIA_Quan\Proteome\061524_KAI_Nathaniel_DimethylDIA_EV_Proteome_Quan_DIA_R2_S1-A2_1_8186.d	061524_KAI_Nathaniel_DimethylDIA_EV_Proteome_Quan_DIA_R2_S1-A2_1_8186	P10809	P10809;A0A7I2V2X6;A0A7I2YQK6;A0A7I2V599	CH60_HUMAN	HSPD1	(Dimethyl-n-8)VTDALNATR	VTDALNATR	(Dimethyl-n-8)VTDALNATR2	2	0.00103856	0.00842801	0.00159003	0.000614628	0.000635324	0.000561167	0.000635728	0.00103856	1	17314.4	15846.3	0.00218096	0.00061237	0.944232	0	0.000309694
C:\Users\marco\Documents\Kai\DimethylDIA\DIA_Quan\Proteome\061524_KAI_Nathaniel_DimethylDIA_EV_Proteome_Quan_DIA_R3_S1-A3_1_8187.d	061524_KAI_Nathaniel_DimethylDIA_EV_Proteome_Quan_DIA_R3_S1-A3_1_8187	P10809	P10809;A0A7I2V2X6;A0A7I2YQK6;A0A7I2V599	CH60_HUMAN	HSPD1	(Dimethyl-n-8)VTDALNATR	VTDALNATR	(Dimethyl-n-8)VTDALNATR2	2	0.00100624	0.00370321	0.00159003	0.000625	0.000650195	0.000561167	0.000650618	0.00100624	1	14308.3	12601.8	0.00218096	0.00061237	0.984887	0	2.07008e-05
C:\Users\marco\Documents\Kai\DimethylDIA\DIA_Quan\Proteome\061524_KAI_Nathaniel_DimethylDIA_EV_Proteome_Quan_DIA_R1_S1-A1_1_8185.d	061524_KAI_Nathaniel_DimethylDIA_EV_Proteome_Quan_DIA_R1_S1-A1_1_8185	P49458	P49458	SRP09_HUMAN	SRP9	(Dimethyl-n-0)VTDDLVC(Carbamidomethyl)LVYK(Dimethyl-K-0)	VTDDLVCLVYK	(Dimethyl-n-0)VTDDLVC(Carbamidomethyl)LVYK(Dimethyl-K-0)2	2	0.00110687	0.00394228	0.000666489	0.00066313	0.00177462	0.000561167	0.0017762	0.00110687	1	12127	11062.5	0.000402156	0.00061237	0.929924	0.946912	0.000194496
C:\Users\marco\Documents\Kai\DimethylDIA\DIA_Quan\Proteome\061524_KAI_Nathaniel_DimethylDIA_EV_Proteome_Quan_DIA_R2_S1-A2_1_8186.d	061524_KAI_Nathaniel_DimethylDIA_EV_Proteome_Quan_DIA_R2_S1-A2_1_8186	P49458	P49458	SRP09_HUMAN	SRP9	(Dimethyl-n-0)VTDDLVC(Carbamidomethyl)LVYK(Dimethyl-K-0)	VTDDLVCLVYK	(Dimethyl-n-0)VTDDLVC(Carbamidomethyl)LVYK(Dimethyl-K-0)2	2	0.000666489	0.000797042	0.000666489	0.000614628	0.00144613	0.000561167	0.00144823	0	1	13199.7	11686.3	0.000402156	0.00061237	0.833636	1.31641	0.000169542
C:\Users\marco\Documents\Kai\DimethylDIA\DIA_Quan\Proteome\061524_KAI_Nathaniel_DimethylDIA_EV_Proteome_Quan_DIA_R3_S1-A3_1_8187.d	061524_KAI_Nathaniel_DimethylDIA_EV_Proteome_Quan_DIA_R3_S1-A3_1_8187	P49458	P49458	SRP09_HUMAN	SRP9	(Dimethyl-n-0)VTDDLVC(Carbamidomethyl)LVYK(Dimethyl-K-0)	VTDDLVCLVYK	(Dimethyl-n-0)VTDDLVC(Carbamidomethyl)LVYK(Dimethyl-K-0)2	2	0.000675295	0.00169823	0.000666489	0.000625	0.00149813	0.000561167	0.00150038	0.000675295	1	17091.1	16823.9	0.000402156	0.00061237	0.961759	0.882247	0.000161934
C:\Users\marco\Documents\Kai\DimethylDIA\DIA_Quan\Proteome\061524_KAI_Nathaniel_DimethylDIA_EV_Proteome_Quan_DIA_R1_S1-A1_1_8185.d	061524_KAI_Nathaniel_DimethylDIA_EV_Proteome_Quan_DIA_R1_S1-A1_1_8185	P49458	P49458	SRP09_HUMAN	SRP9	(Dimethyl-n-4)VTDDLVC(Carbamidomethyl)LVYK(Dimethyl-K-4)	VTDDLVCLVYK	(Dimethyl-n-4)VTDDLVC(Carbamidomethyl)LVYK(Dimethyl-K-4)2	2	0.00110687	0.00394228	0.000666489	0.00066313	0.00416233	0.000561167	0.00416667	0	1	21738.3	19838.5	0.000402156	0.00061237	0.961136	0.773578	6.00913e-05
C:\Users\marco\Documents\Kai\DimethylDIA\DIA_Quan\Proteome\061524_KAI_Nathaniel_DimethylDIA_EV_Proteome_Quan_DIA_R2_S1-A2_1_8186.d	061524_KAI_Nathaniel_DimethylDIA_EV_Proteome_Quan_DIA_R2_S1-A2_1_8186	P49458	P49458	SRP09_HUMAN	SRP9	(Dimethyl-n-4)VTDDLVC(Carbamidomethyl)LVYK(Dimethyl-K-4)	VTDDLVCLVYK	(Dimethyl-n-4)VTDDLVC(Carbamidomethyl)LVYK(Dimethyl-K-4)2	2	0.000666489	0.000797042	0.000666489	0.000614628	0.00111732	0.000561167	0.00111919	0.000666489	1	23889.6	21232.2	0.000402156	0.00061237	0.989934	0.788616	5.00762e-05
C:\Users\marco\Documents\Kai\DimethylDIA\DIA_Quan\Proteome\061524_KAI_Nathaniel_DimethylDIA_EV_Proteome_Quan_DIA_R3_S1-A3_1_8187.d	061524_KAI_Nathaniel_DimethylDIA_EV_Proteome_Quan_DIA_R3_S1-A3_1_8187	P49458	P49458	SRP09_HUMAN	SRP9	(Dimethyl-n-4)VTDDLVC(Carbamidomethyl)LVYK(Dimethyl-K-4)	VTDDLVCLVYK	(Dimethyl-n-4)VTDDLVC(Carbamidomethyl)LVYK(Dimethyl-K-4)2	2	0.000675295	0.00169823	0.000666489	0.000625	0.00110436	0.000561167	0.00110619	0	1	25669.3	25497.7	0.000402156	0.00061237	0.916156	1.35839	5.12473e-05
C:\Users\marco\Documents\Kai\DimethylDIA\DIA_Quan\Proteome\061524_KAI_Nathaniel_DimethylDIA_EV_Proteome_Quan_DIA_R1_S1-A1_1_8185.d	061524_KAI_Nathaniel_DimethylDIA_EV_Proteome_Quan_DIA_R1_S1-A1_1_8185	P49458	P49458	SRP09_HUMAN	SRP9	(Dimethyl-n-8)VTDDLVC(Carbamidomethyl)LVYK(Dimethyl-K-8)	VTDDLVCLVYK	(Dimethyl-n-8)VTDDLVC(Carbamidomethyl)LVYK(Dimethyl-K-8)2	2	0.00110687	0.00394228	0.000666489	0.00066313	0.00104712	0.000561167	0.00104822	0.00110687	1	39368.2	35927.5	0.000402156	0.00061237	0.804363	1.15451	0.000267712
C:\Users\marco\Documents\Kai\DimethylDIA\DIA_Quan\Proteome\061524_KAI_Nathaniel_DimethylDIA_EV_Proteome_Quan_DIA_R2_S1-A2_1_8186.d	061524_KAI_Nathaniel_DimethylDIA_EV_Proteome_Quan_DIA_R2_S1-A2_1_8186	P49458	P49458	SRP09_HUMAN	SRP9	(Dimethyl-n-8)VTDDLVC(Carbamidomethyl)LVYK(Dimethyl-K-8)	VTDDLVCLVYK	(Dimethyl-n-8)VTDDLVC(Carbamidomethyl)LVYK(Dimethyl-K-8)2	2	0.000666489	0.000797042	0.000666489	0.000614628	0.000932836	0.000561167	0.000934143	0.000666489	1	54689.5	48606.2	0.000402156	0.00061237	0.976038	1.29091	2.03593e-05
C:\Users\marco\Documents\Kai\DimethylDIA\DIA_Quan\Proteome\061524_KAI_Nathaniel_DimethylDIA_EV_Proteome_Quan_DIA_R3_S1-A3_1_8187.d	061524_KAI_Nathaniel_DimethylDIA_EV_Proteome_Quan_DIA_R3_S1-A3_1_8187	P49458	P49458	SRP09_HUMAN	SRP9	(Dimethyl-n-8)VTDDLVC(Carbamidomethyl)LVYK(Dimethyl-K-8)	VTDDLVCLVYK	(Dimethyl-n-8)VTDDLVC(Carbamidomethyl)LVYK(Dimethyl-K-8)2	2	0.000675295	0.00169823	0.000666489	0.000625	0.000650195	0.000561167	0.000650618	0.000675295	1	41853.2	41121.4	0.000402156	0.00061237	0.765784	1.1851	2.07008e-05
C:\Users\marco\Documents\Kai\DimethylDIA\DIA_Quan\Proteome\061524_KAI_Nathaniel_DimethylDIA_EV_Proteome_Quan_DIA_R2_S1-A2_1_8186.d	061524_KAI_Nathaniel_DimethylDIA_EV_Proteome_Quan_DIA_R2_S1-A2_1_8186	Q2TAL8	Q2TAL8	QRIC1_HUMAN	QRICH1	(Dimethyl-n-0)VTDDMYAEQTENPENPLR	VTDDMYAEQTENPENPLR	(Dimethyl-n-0)VTDDMYAEQTENPENPLR2	2	0.000197589	0.000315232	0.000182849	0.00097561	0.00144613	0.000860215	0.00144823	0.000197589	1	3425.18	3198.05	3.68642e-05	0.000951022	0.826046	0.0018985	0.0745945
C:\Users\marco\Documents\Kai\DimethylDIA\DIA_Quan\Proteome\061524_KAI_Nathaniel_DimethylDIA_EV_Proteome_Quan_DIA_R3_S1-A3_1_8187.d	061524_KAI_Nathaniel_DimethylDIA_EV_Proteome_Quan_DIA_R3_S1-A3_1_8187	Q2TAL8	Q2TAL8	QRIC1_HUMAN	QRICH1	(Dimethyl-n-0)VTDDMYAEQTENPENPLR	VTDDMYAEQTENPENPLR	(Dimethyl-n-0)VTDDMYAEQTENPENPLR2	2	0.000227972	0.000337888	0.000182849	0.000915751	0.0152755	0.000860215	0.014746	0.000227972	1	5302.26	4855.25	3.68642e-05	0.000951022	0.964477	0.0288417	0.0771947
C:\Users\marco\Documents\Kai\DimethylDIA\DIA_Quan\Proteome\061524_KAI_Nathaniel_DimethylDIA_EV_Proteome_Quan_DIA_R2_S1-A2_1_8186.d	061524_KAI_Nathaniel_DimethylDIA_EV_Proteome_Quan_DIA_R2_S1-A2_1_8186	Q2TAL8	Q2TAL8	QRIC1_HUMAN	QRICH1	(Dimethyl-n-4)VTDDMYAEQTENPENPLR	VTDDMYAEQTENPENPLR	(Dimethyl-n-4)VTDDMYAEQTENPENPLR2	2	0.000197589	0.000315232	0.000182849	0.00097561	0.00111732	0.000860215	0.00111919	0.000197589	1	6359.01	5727	3.68642e-05	0.000951022	0.948103	0.513846	0.000280481
C:\Users\marco\Documents\Kai\DimethylDIA\DIA_Quan\Proteome\061524_KAI_Nathaniel_DimethylDIA_EV_Proteome_Quan_DIA_R3_S1-A3_1_8187.d	061524_KAI_Nathaniel_DimethylDIA_EV_Proteome_Quan_DIA_R3_S1-A3_1_8187	Q2TAL8	Q2TAL8	QRIC1_HUMAN	QRICH1	(Dimethyl-n-4)VTDDMYAEQTENPENPLR	VTDDMYAEQTENPENPLR	(Dimethyl-n-4)VTDDMYAEQTENPENPLR2	2	0.000227972	0.000337888	0.000182849	0.000915751	0.00110436	0.000860215	0.00110619	0.000227972	1	8806.71	8064.26	3.68642e-05	0.000951022	0.959979	0.074395	0.0061987
C:\Users\marco\Documents\Kai\DimethylDIA\DIA_Quan\Proteome\061524_KAI_Nathaniel_DimethylDIA_EV_Proteome_Quan_DIA_R1_S1-A1_1_8185.d	061524_KAI_Nathaniel_DimethylDIA_EV_Proteome_Quan_DIA_R1_S1-A1_1_8185	Q2TAL8	Q2TAL8	QRIC1_HUMAN	QRICH1	(Dimethyl-n-8)VTDDMYAEQTENPENPLR	VTDDMYAEQTENPENPLR	(Dimethyl-n-8)VTDDMYAEQTENPENPLR2	2	0.000182849	0.000341734	0.000182849	0.00100654	0.00104712	0.000860215	0.00104822	0.000182849	1	13673.6	12610.8	3.68642e-05	0.000951022	0.835706	0.689767	0.000114097
C:\Users\marco\Documents\Kai\DimethylDIA\DIA_Quan\Proteome\061524_KAI_Nathaniel_DimethylDIA_EV_Proteome_Quan_DIA_R2_S1-A2_1_8186.d	061524_KAI_Nathaniel_DimethylDIA_EV_Proteome_Quan_DIA_R2_S1-A2_1_8186	Q2TAL8	Q2TAL8	QRIC1_HUMAN	QRICH1	(Dimethyl-n-8)VTDDMYAEQTENPENPLR	VTDDMYAEQTENPENPLR	(Dimethyl-n-8)VTDDMYAEQTENPENPLR2	2	0.000197589	0.000315232	0.000182849	0.00097561	0.000932836	0.000860215	0.000934143	0.000197589	1	12333.9	11108	3.68642e-05	0.000951022	0.960542	0.5235	5.47741e-05
C:\Users\marco\Documents\Kai\DimethylDIA\DIA_Quan\Proteome\061524_KAI_Nathaniel_DimethylDIA_EV_Proteome_Quan_DIA_R3_S1-A3_1_8187.d	061524_KAI_Nathaniel_DimethylDIA_EV_Proteome_Quan_DIA_R3_S1-A3_1_8187	Q2TAL8	Q2TAL8	QRIC1_HUMAN	QRICH1	(Dimethyl-n-8)VTDDMYAEQTENPENPLR	VTDDMYAEQTENPENPLR	(Dimethyl-n-8)VTDDMYAEQTENPENPLR2	2	0.000227972	0.000337888	0.000182849	0.000915751	0.00098668	0.000860215	0.000988142	0.000227972	1	14815.7	13566.7	3.68642e-05	0.000951022	0.976485	0.446142	2.07008e-05
C:\Users\marco\Documents\Kai\DimethylDIA\DIA_Quan\Proteome\061524_KAI_Nathaniel_DimethylDIA_EV_Proteome_Quan_DIA_R1_S1-A1_1_8185.d	061524_KAI_Nathaniel_DimethylDIA_EV_Proteome_Quan_DIA_R1_S1-A1_1_8185	Q2TAL8	Q2TAL8	QRIC1_HUMAN	QRICH1	(Dimethyl-n-0)VTDDMYAEQTENPENPLR	VTDDMYAEQTENPENPLR	(Dimethyl-n-0)VTDDMYAEQTENPENPLR3	3	0.000182849	0.000341734	0.000182849	0.00100654	1	0.000860215	1	0.000182849	1	598.069	547.545	1.32071e-05	0.000951022	0.548901	0.133715	0.116696
C:\Users\marco\Documents\Kai\DimethylDIA\DIA_Quan\Proteome\061524_KAI_Nathaniel_DimethylDIA_EV_Proteome_Quan_DIA_R2_S1-A2_1_8186.d	061524_KAI_Nathaniel_DimethylDIA_EV_Proteome_Quan_DIA_R2_S1-A2_1_8186	Q2TAL8	Q2TAL8	QRIC1_HUMAN	QRICH1	(Dimethyl-n-0)VTDDMYAEQTENPENPLR	VTDDMYAEQTENPENPLR	(Dimethyl-n-0)VTDDMYAEQTENPENPLR3	3	0.000197589	0.000315232	0.000182849	0.00097561	0.00144613	0.000860215	0.00144823	0.000197589	1	2622.52	2368.1	1.32071e-05	0.000951022	0.762936	1.06019	0.000556383
C:\Users\marco\Documents\Kai\DimethylDIA\DIA_Quan\Proteome\061524_KAI_Nathaniel_DimethylDIA_EV_Proteome_Quan_DIA_R3_S1-A3_1_8187.d	061524_KAI_Nathaniel_DimethylDIA_EV_Proteome_Quan_DIA_R3_S1-A3_1_8187	Q2TAL8	Q2TAL8	QRIC1_HUMAN	QRICH1	(Dimethyl-n-0)VTDDMYAEQTENPENPLR	VTDDMYAEQTENPENPLR	(Dimethyl-n-0)VTDDMYAEQTENPENPLR3	3	0.000227972	0.000337888	0.000182849	0.000915751	0.0152755	0.000860215	0.014746	0.000227972	1	1623.98	1487.07	1.32071e-05	0.000951022	0.636166	0.684431	0.0142467
C:\Users\marco\Documents\Kai\DimethylDIA\DIA_Quan\Proteome\061524_KAI_Nathaniel_DimethylDIA_EV_Proteome_Quan_DIA_R1_S1-A1_1_8185.d	061524_KAI_Nathaniel_DimethylDIA_EV_Proteome_Quan_DIA_R1_S1-A1_1_8185	Q2TAL8	Q2TAL8	QRIC1_HUMAN	QRICH1	(Dimethyl-n-4)VTDDMYAEQTENPENPLR	VTDDMYAEQTENPENPLR	(Dimethyl-n-4)VTDDMYAEQTENPENPLR3	3	0.000182849	0.000341734	0.000182849	0.00100654	0.00115674	0.000860215	0.00115808	0	1	3227.76	2955.08	1.32071e-05	0.000951022	0.709674	0.709719	6.00913e-05
C:\Users\marco\Documents\Kai\DimethylDIA\DIA_Quan\Proteome\061524_KAI_Nathaniel_DimethylDIA_EV_Proteome_Quan_DIA_R2_S1-A2_1_8186.d	061524_KAI_Nathaniel_DimethylDIA_EV_Proteome_Quan_DIA_R2_S1-A2_1_8186	Q2TAL8	Q2TAL8	QRIC1_HUMAN	QRICH1	(Dimethyl-n-4)VTDDMYAEQTENPENPLR	VTDDMYAEQTENPENPLR	(Dimethyl-n-4)VTDDMYAEQTENPENPLR3	3	0.000197589	0.000315232	0.000182849	0.00097561	0.00111732	0.000860215	0.00111919	0.000197589	1	3962.98	3690.94	1.32071e-05	0.000951022	0.96939	0.48407	0.000168575
C:\Users\marco\Documents\Kai\DimethylDIA\DIA_Quan\Proteome\061524_KAI_Nathaniel_DimethylDIA_EV_Proteome_Quan_DIA_R3_S1-A3_1_8187.d	061524_KAI_Nathaniel_DimethylDIA_EV_Proteome_Quan_DIA_R3_S1-A3_1_8187	Q2TAL8	Q2TAL8	QRIC1_HUMAN	QRICH1	(Dimethyl-n-4)VTDDMYAEQTENPENPLR	VTDDMYAEQTENPENPLR	(Dimethyl-n-4)VTDDMYAEQTENPENPLR3	3	0.000227972	0.000337888	0.000182849	0.000915751	0.00110436	0.000860215	0.00110619	0.000227972	1	3949.95	3616.95	1.32071e-05	0.000951022	0.927714	1.17715	5.12473e-05
C:\Users\marco\Documents\Kai\DimethylDIA\DIA_Quan\Proteome\061524_KAI_Nathaniel_DimethylDIA_EV_Proteome_Quan_DIA_R1_S1-A1_1_8185.d	061524_KAI_Nathaniel_DimethylDIA_EV_Proteome_Quan_DIA_R1_S1-A1_1_8185	Q2TAL8	Q2TAL8	QRIC1_HUMAN	QRICH1	(Dimethyl-n-8)VTDDMYAEQTENPENPLR	VTDDMYAEQTENPENPLR	(Dimethyl-n-8)VTDDMYAEQTENPENPLR3	3	0.000182849	0.000341734	0.000182849	0.00100654	0.00104712	0.000860215	0.00104822	0.000182849	1	5161.03	4804.77	1.32071e-05	0.000951022	0.839264	0.398911	0.000114097
C:\Users\marco\Documents\Kai\DimethylDIA\DIA_Quan\Proteome\061524_KAI_Nathaniel_DimethylDIA_EV_Proteome_Quan_DIA_R2_S1-A2_1_8186.d	061524_KAI_Nathaniel_DimethylDIA_EV_Proteome_Quan_DIA_R2_S1-A2_1_8186	Q2TAL8	Q2TAL8	QRIC1_HUMAN	QRICH1	(Dimethyl-n-8)VTDDMYAEQTENPENPLR	VTDDMYAEQTENPENPLR	(Dimethyl-n-8)VTDDMYAEQTENPENPLR3	3	0.000197589	0.000315232	0.000182849	0.00097561	0.000932836	0.000860215	0.000934143	0	1	6665.87	6208.29	1.32071e-05	0.000951022	0.890828	1.37077	2.03593e-05
C:\Users\marco\Documents\Kai\DimethylDIA\DIA_Quan\Proteome\061524_KAI_Nathaniel_DimethylDIA_EV_Proteome_Quan_DIA_R3_S1-A3_1_8187.d	061524_KAI_Nathaniel_DimethylDIA_EV_Proteome_Quan_DIA_R3_S1-A3_1_8187	Q2TAL8	Q2TAL8	QRIC1_HUMAN	QRICH1	(Dimethyl-n-8)VTDDMYAEQTENPENPLR	VTDDMYAEQTENPENPLR	(Dimethyl-n-8)VTDDMYAEQTENPENPLR3	3	0.000227972	0.000337888	0.000182849	0.000915751	0.00098668	0.000860215	0.000988142	0	1	6435.42	5892.88	1.32071e-05	0.000951022	0.946945	0.450193	4.38809e-05
C:\Users\marco\Documents\Kai\DimethylDIA\DIA_Quan\Proteome\061524_KAI_Nathaniel_DimethylDIA_EV_Proteome_Quan_DIA_R1_S1-A1_1_8185.d	061524_KAI_Nathaniel_DimethylDIA_EV_Proteome_Quan_DIA_R1_S1-A1_1_8185	Q14204	Q14204;A0A7P0T990;A0A7P0T7V5;A0A2R8YGC7;A0A2R8Y5T0;A0A7P0TAW9;A0A7P0TB64;A0A2R8Y706;A0A7P0TB75;A0A7P0T934;A0A7P0T9Y3;A0A7P0T9F1;A0A7P0T916;A0A7P0TAF3;A0A7P0TA13;A0A2R8Y6H2;A0A7P0T942;A0A7P0TBC9;A0A7P0TAM4;A0A7P0T9C4;A0A7P0T825;A0A2R8YFZ7;A0A7P0T8N2;A0A7P0T9K2;A0A7P0T9R4;A0A7P0TAV5;A0A7P0TBJ7;A0A7P0T9S3;A0A7P0T8W5	DYHC1_HUMAN	DYNC1H1	(Dimethyl-n-0)VTDFGDK(Dimethyl-K-0)VEDPTFLNQLQSGVNR	VTDFGDKVEDPTFLNQLQSGVNR	(Dimethyl-n-0)VTDFGDK(Dimethyl-K-0)VEDPTFLNQLQSGVNR3	3	0.00069021	0.00321873	0.000666667	0.00066313	0.00125628	0.000561167	0.00125786	0.00069021	1	4309.52	3862.18	0.000319591	0.00061237	0.940503	0.229762	0.00622296
C:\Users\marco\Documents\Kai\DimethylDIA\DIA_Quan\Proteome\061524_KAI_Nathaniel_DimethylDIA_EV_Proteome_Quan_DIA_R2_S1-A2_1_8186.d	061524_KAI_Nathaniel_DimethylDIA_EV_Proteome_Quan_DIA_R2_S1-A2_1_8186	Q14204	Q14204;A0A7P0T990;A0A7P0T7V5;A0A2R8YGC7;A0A2R8Y5T0;A0A7P0TAW9;A0A7P0TB64;A0A2R8Y706;A0A7P0TB75;A0A7P0T934;A0A7P0T9Y3;A0A7P0T9F1;A0A7P0T916;A0A7P0TAF3;A0A7P0TA13;A0A2R8Y6H2;A0A7P0T942;A0A7P0TBC9;A0A7P0TAM4;A0A7P0T9C4;A0A7P0T825;A0A2R8YFZ7;A0A7P0T8N2;A0A7P0T9K2;A0A7P0T9R4;A0A7P0TAV5;A0A7P0TBJ7;A0A7P0T9S3;A0A7P0T8W5	DYHC1_HUMAN	DYNC1H1	(Dimethyl-n-0)VTDFGDK(Dimethyl-K-0)VEDPTFLNQLQSGVNR	VTDFGDKVEDPTFLNQLQSGVNR	(Dimethyl-n-0)VTDFGDK(Dimethyl-K-0)VEDPTFLNQLQSGVNR3	3	0.00084168	0.0032996	0.000666667	0.000614628	0.00103199	0.000561167	0.00103306	0.00084168	1	6195.2	5690.66	0.000319591	0.00061237	0.863311	0.606184	0.00217591
C:\Users\marco\Documents\Kai\DimethylDIA\DIA_Quan\Proteome\061524_KAI_Nathaniel_DimethylDIA_EV_Proteome_Quan_DIA_R3_S1-A3_1_8187.d	061524_KAI_Nathaniel_DimethylDIA_EV_Proteome_Quan_DIA_R3_S1-A3_1_8187	Q14204	Q14204;A0A7P0T990;A0A7P0T7V5;A0A2R8YGC7;A0A2R8Y5T0;A0A7P0TAW9;A0A7P0TB64;A0A2R8Y706;A0A7P0TB75;A0A7P0T934;A0A7P0T9Y3;A0A7P0T9F1;A0A7P0T916;A0A7P0TAF3;A0A7P0TA13;A0A2R8Y6H2;A0A7P0T942;A0A7P0TBC9;A0A7P0TAM4;A0A7P0T9C4;A0A7P0T825;A0A2R8YFZ7;A0A7P0T8N2;A0A7P0T9K2;A0A7P0T9R4;A0A7P0TAV5;A0A7P0TBJ7;A0A7P0T9S3;A0A7P0T8W5	DYHC1_HUMAN	DYNC1H1	(Dimethyl-n-0)VTDFGDK(Dimethyl-K-0)VEDPTFLNQLQSGVNR	VTDFGDKVEDPTFLNQLQSGVNR	(Dimethyl-n-0)VTDFGDK(Dimethyl-K-0)VEDPTFLNQLQSGVNR3	3	0.000666667	0.000807786	0.000666667	0.000625	0.00102354	0.000561167	0.00102459	0	1	5260.63	5037.45	0.000319591	0.00061237	0.822144	1.10951	0.000161934
C:\Users\marco\Documents\Kai\DimethylDIA\DIA_Quan\Proteome\061524_KAI_Nathaniel_DimethylDIA_EV_Proteome_Quan_DIA_R1_S1-A1_1_8185.d	061524_KAI_Nathaniel_DimethylDIA_EV_Proteome_Quan_DIA_R1_S1-A1_1_8185	Q14204	Q14204;A0A7P0T990;A0A7P0T7V5;A0A2R8YGC7;A0A2R8Y5T0;A0A7P0TAW9;A0A7P0TB64;A0A2R8Y706;A0A7P0TB75;A0A7P0T934;A0A7P0T9Y3;A0A7P0T9F1;A0A7P0T916;A0A7P0TAF3;A0A7P0TA13;A0A2R8Y6H2;A0A7P0T942;A0A7P0TBC9;A0A7P0TAM4;A0A7P0T9C4;A0A7P0T825;A0A2R8YFZ7;A0A7P0T8N2;A0A7P0T9K2;A0A7P0T9R4;A0A7P0TAV5;A0A7P0TBJ7;A0A7P0T9S3;A0A7P0T8W5	DYHC1_HUMAN	DYNC1H1	(Dimethyl-n-4)VTDFGDK(Dimethyl-K-4)VEDPTFLNQLQSGVNR	VTDFGDKVEDPTFLNQLQSGVNR	(Dimethyl-n-4)VTDFGDK(Dimethyl-K-4)VEDPTFLNQLQSGVNR3	3	0.00069021	0.00321873	0.000666667	0.00066313	0.000820345	0.000561167	0.000821018	0.00069021	1	8517.83	7633.65	0.000319591	0.00061237	0.909913	0.134219	0.00395873
C:\Users\marco\Documents\Kai\DimethylDIA\DIA_Quan\Proteome\061524_KAI_Nathaniel_DimethylDIA_EV_Proteome_Quan_DIA_R2_S1-A2_1_8186.d	061524_KAI_Nathaniel_DimethylDIA_EV_Proteome_Quan_DIA_R2_S1-A2_1_8186	Q14204	Q14204;A0A7P0T990;A0A7P0T7V5;A0A2R8YGC7;A0A2R8Y5T0;A0A7P0TAW9;A0A7P0TB64;A0A2R8Y706;A0A7P0TB75;A0A7P0T934;A0A7P0T9Y3;A0A7P0T9F1;A0A7P0T916;A0A7P0TAF3;A0A7P0TA13;A0A2R8Y6H2;A0A7P0T942;A0A7P0TBC9;A0A7P0TAM4;A0A7P0T9C4;A0A7P0T825;A0A2R8YFZ7;A0A7P0T8N2;A0A7P0T9K2;A0A7P0T9R4;A0A7P0TAV5;A0A7P0TBJ7;A0A7P0T9S3;A0A7P0T8W5	DYHC1_HUMAN	DYNC1H1	(Dimethyl-n-4)VTDFGDK(Dimethyl-K-4)VEDPTFLNQLQSGVNR	VTDFGDKVEDPTFLNQLQSGVNR	(Dimethyl-n-4)VTDFGDK(Dimethyl-K-4)VEDPTFLNQLQSGVNR3	3	0.00084168	0.0032996	0.000666667	0.000614628	0.000723066	0.000561167	0.000723589	0.00084168	1	10197.9	9367.38	0.000319591	0.00061237	0.935644	0.240978	0.00394155
C:\Users\marco\Documents\Kai\DimethylDIA\DIA_Quan\Proteome\061524_KAI_Nathaniel_DimethylDIA_EV_Proteome_Quan_DIA_R3_S1-A3_1_8187.d	061524_KAI_Nathaniel_DimethylDIA_EV_Proteome_Quan_DIA_R3_S1-A3_1_8187	Q14204	Q14204;A0A7P0T990;A0A7P0T7V5;A0A2R8YGC7;A0A2R8Y5T0;A0A7P0TAW9;A0A7P0TB64;A0A2R8Y706;A0A7P0TB75;A0A7P0T934;A0A7P0T9Y3;A0A7P0T9F1;A0A7P0T916;A0A7P0TAF3;A0A7P0TA13;A0A2R8Y6H2;A0A7P0T942;A0A7P0TBC9;A0A7P0TAM4;A0A7P0T9C4;A0A7P0T825;A0A2R8YFZ7;A0A7P0T8N2;A0A7P0T9K2;A0A7P0T9R4;A0A7P0TAV5;A0A7P0TBJ7;A0A7P0T9S3;A0A7P0T8W5	DYHC1_HUMAN	DYNC1H1	(Dimethyl-n-4)VTDFGDK(Dimethyl-K-4)VEDPTFLNQLQSGVNR	VTDFGDKVEDPTFLNQLQSGVNR	(Dimethyl-n-4)VTDFGDK(Dimethyl-K-4)VEDPTFLNQLQSGVNR3	3	0.000666667	0.000807786	0.000666667	0.000625	0.000751315	0.000561167	0.00075188	0.000666667	1	11289.4	10810.4	0.000319591	0.00061237	0.926791	0.527557	0.00277023
C:\Users\marco\Documents\Kai\DimethylDIA\DIA_Quan\Proteome\061524_KAI_Nathaniel_DimethylDIA_EV_Proteome_Quan_DIA_R1_S1-A1_1_8185.d	061524_KAI_Nathaniel_DimethylDIA_EV_Proteome_Quan_DIA_R1_S1-A1_1_8185	Q14204	Q14204;A0A7P0T990;A0A7P0T7V5;A0A2R8YGC7;A0A2R8Y5T0;A0A7P0TAW9;A0A7P0TB64;A0A2R8Y706;A0A7P0TB75;A0A7P0T934;A0A7P0T9Y3;A0A7P0T9F1;A0A7P0T916;A0A7P0TAF3;A0A7P0TA13;A0A2R8Y6H2;A0A7P0T942;A0A7P0TBC9;A0A7P0TAM4;A0A7P0T9C4;A0A7P0T825;A0A2R8YFZ7;A0A7P0T8N2;A0A7P0T9K2;A0A7P0T9R4;A0A7P0TAV5;A0A7P0TBJ7;A0A7P0T9S3;A0A7P0T8W5	DYHC1_HUMAN	DYNC1H1	(Dimethyl-n-8)VTDFGDK(Dimethyl-K-8)VEDPTFLNQLQSGVNR	VTDFGDKVEDPTFLNQLQSGVNR	(Dimethyl-n-8)VTDFGDK(Dimethyl-K-8)VEDPTFLNQLQSGVNR3	3	0.00069021	0.00321873	0.000666667	0.00066313	0.000701262	0.000561167	0.000701754	0	1	16796.8	15053.2	0.000319591	0.00061237	0.963921	0.299623	4.92573e-05
C:\Users\marco\Documents\Kai\DimethylDIA\DIA_Quan\Proteome\061524_KAI_Nathaniel_DimethylDIA_EV_Proteome_Quan_DIA_R2_S1-A2_1_8186.d	061524_KAI_Nathaniel_DimethylDIA_EV_Proteome_Quan_DIA_R2_S1-A2_1_8186	Q14204	Q14204;A0A7P0T990;A0A7P0T7V5;A0A2R8YGC7;A0A2R8Y5T0;A0A7P0TAW9;A0A7P0TB64;A0A2R8Y706;A0A7P0TB75;A0A7P0T934;A0A7P0T9Y3;A0A7P0T9F1;A0A7P0T916;A0A7P0TAF3;A0A7P0TA13;A0A2R8Y6H2;A0A7P0T942;A0A7P0TBC9;A0A7P0TAM4;A0A7P0T9C4;A0A7P0T825;A0A2R8YFZ7;A0A7P0T8N2;A0A7P0T9K2;A0A7P0T9R4;A0A7P0TAV5;A0A7P0TBJ7;A0A7P0T9S3;A0A7P0T8W5	DYHC1_HUMAN	DYNC1H1	(Dimethyl-n-8)VTDFGDK(Dimethyl-K-8)VEDPTFLNQLQSGVNR	VTDFGDKVEDPTFLNQLQSGVNR	(Dimethyl-n-8)VTDFGDK(Dimethyl-K-8)VEDPTFLNQLQSGVNR3	3	0.00084168	0.0032996	0.000666667	0.000614628	0.000635324	0.000561167	0.000635728	0	1	25790.7	23690.3	0.000319591	0.00061237	0.92962	0.897478	2.03593e-05
C:\Users\marco\Documents\Kai\DimethylDIA\DIA_Quan\Proteome\061524_KAI_Nathaniel_DimethylDIA_EV_Proteome_Quan_DIA_R3_S1-A3_1_8187.d	061524_KAI_Nathaniel_DimethylDIA_EV_Proteome_Quan_DIA_R3_S1-A3_1_8187	Q14204	Q14204;A0A7P0T990;A0A7P0T7V5;A0A2R8YGC7;A0A2R8Y5T0;A0A7P0TAW9;A0A7P0TB64;A0A2R8Y706;A0A7P0TB75;A0A7P0T934;A0A7P0T9Y3;A0A7P0T9F1;A0A7P0T916;A0A7P0TAF3;A0A7P0TA13;A0A2R8Y6H2;A0A7P0T942;A0A7P0TBC9;A0A7P0TAM4;A0A7P0T9C4;A0A7P0T825;A0A2R8YFZ7;A0A7P0T8N2;A0A7P0T9K2;A0A7P0T9R4;A0A7P0TAV5;A0A7P0TBJ7;A0A7P0T9S3;A0A7P0T8W5	DYHC1_HUMAN	DYNC1H1	(Dimethyl-n-8)VTDFGDK(Dimethyl-K-8)VEDPTFLNQLQSGVNR	VTDFGDKVEDPTFLNQLQSGVNR	(Dimethyl-n-8)VTDFGDK(Dimethyl-K-8)VEDPTFLNQLQSGVNR3	3	0.000666667	0.000807786	0.000666667	0.000625	0.000650195	0.000561167	0.000650618	0.000666667	1	21691.3	20771.1	0.000319591	0.00061237	0.877958	0.730964	2.07008e-05
C:\Users\marco\Documents\Kai\DimethylDIA\DIA_Quan\Proteome\061524_KAI_Nathaniel_DimethylDIA_EV_Proteome_Quan_DIA_R1_S1-A1_1_8185.d	061524_KAI_Nathaniel_DimethylDIA_EV_Proteome_Quan_DIA_R1_S1-A1_1_8185	P13639	P13639	EF2_HUMAN	EEF2	(Dimethyl-n-0)VTDGALVVVDC(Carbamidomethyl)VSGVC(Carbamidomethyl)VQTETVLR	VTDGALVVVDCVSGVCVQTETVLR	(Dimethyl-n-0)VTDGALVVVDC(Carbamidomethyl)VSGVC(Carbamidomethyl)VQTETVLR3	3	0.000125461	0.000125461	0.000125461	0.00066313	0.00125628	0.000561167	0.00125786	0.000125461	1	3219.12	2957.31	0.000111427	0.00061237	0.739372	1.2882	0.0847978
C:\Users\marco\Documents\Kai\DimethylDIA\DIA_Quan\Proteome\061524_KAI_Nathaniel_DimethylDIA_EV_Proteome_Quan_DIA_R2_S1-A2_1_8186.d	061524_KAI_Nathaniel_DimethylDIA_EV_Proteome_Quan_DIA_R2_S1-A2_1_8186	P13639	P13639	EF2_HUMAN	EEF2	(Dimethyl-n-0)VTDGALVVVDC(Carbamidomethyl)VSGVC(Carbamidomethyl)VQTETVLR	VTDGALVVVDCVSGVCVQTETVLR	(Dimethyl-n-0)VTDGALVVVDC(Carbamidomethyl)VSGVC(Carbamidomethyl)VQTETVLR3	3	0.000524843	0.000783182	0.000125461	0.000614628	0.00103199	0.000561167	0.00103306	0.000524843	1	1104.04	958.532	0.000111427	0.00061237	0.585666	0.160151	0.0976911
C:\Users\marco\Documents\Kai\DimethylDIA\DIA_Quan\Proteome\061524_KAI_Nathaniel_DimethylDIA_EV_Proteome_Quan_DIA_R1_S1-A1_1_8185.d	061524_KAI_Nathaniel_DimethylDIA_EV_Proteome_Quan_DIA_R1_S1-A1_1_8185	P13639	P13639	EF2_HUMAN	EEF2	(Dimethyl-n-4)VTDGALVVVDC(Carbamidomethyl)VSGVC(Carbamidomethyl)VQTETVLR	VTDGALVVVDCVSGVCVQTETVLR	(Dimethyl-n-4)VTDGALVVVDC(Carbamidomethyl)VSGVC(Carbamidomethyl)VQTETVLR3	3	0.000125461	0.000125461	0.000125461	0.00066313	0.000820345	0.000561167	0.000821018	0.000125461	1	6358.82	5841.66	0.000111427	0.00061237	0.947805	2.26884	6.00913e-05
C:\Users\marco\Documents\Kai\DimethylDIA\DIA_Quan\Proteome\061524_KAI_Nathaniel_DimethylDIA_EV_Proteome_Quan_DIA_R2_S1-A2_1_8186.d	061524_KAI_Nathaniel_DimethylDIA_EV_Proteome_Quan_DIA_R2_S1-A2_1_8186	P13639	P13639	EF2_HUMAN	EEF2	(Dimethyl-n-4)VTDGALVVVDC(Carbamidomethyl)VSGVC(Carbamidomethyl)VQTETVLR	VTDGALVVVDCVSGVCVQTETVLR	(Dimethyl-n-4)VTDGALVVVDC(Carbamidomethyl)VSGVC(Carbamidomethyl)VQTETVLR3	3	0.000524843	0.000783182	0.000125461	0.000614628	0.000723066	0.000561167	0.000723589	0	1	1695.3	1468.79	0.000111427	0.00061237	0.581357	0.601355	0.00118664
C:\Users\marco\Documents\Kai\DimethylDIA\DIA_Quan\Proteome\061524_KAI_Nathaniel_DimethylDIA_EV_Proteome_Quan_DIA_R1_S1-A1_1_8185.d	061524_KAI_Nathaniel_DimethylDIA_EV_Proteome_Quan_DIA_R1_S1-A1_1_8185	P13639	P13639	EF2_HUMAN	EEF2	(Dimethyl-n-8)VTDGALVVVDC(Carbamidomethyl)VSGVC(Carbamidomethyl)VQTETVLR	VTDGALVVVDCVSGVCVQTETVLR	(Dimethyl-n-8)VTDGALVVVDC(Carbamidomethyl)VSGVC(Carbamidomethyl)VQTETVLR3	3	0.000125461	0.000125461	0.000125461	0.00066313	0.000701262	0.000561167	0.000701754	0	1	16184.3	14868	0.000111427	0.00061237	0.907036	2.5889	2.51702e-05
C:\Users\marco\Documents\Kai\DimethylDIA\DIA_Quan\Proteome\061524_KAI_Nathaniel_DimethylDIA_EV_Proteome_Quan_DIA_R2_S1-A2_1_8186.d	061524_KAI_Nathaniel_DimethylDIA_EV_Proteome_Quan_DIA_R2_S1-A2_1_8186	P13639	P13639	EF2_HUMAN	EEF2	(Dimethyl-n-8)VTDGALVVVDC(Carbamidomethyl)VSGVC(Carbamidomethyl)VQTETVLR	VTDGALVVVDCVSGVCVQTETVLR	(Dimethyl-n-8)VTDGALVVVDC(Carbamidomethyl)VSGVC(Carbamidomethyl)VQTETVLR3	3	0.000524843	0.000783182	0.000125461	0.000614628	0.000635324	0.000561167	0.000635728	0.000524843	1	4136.64	3591.44	0.000111427	0.00061237	0.760942	0.804932	3.81884e-05
C:\Users\marco\Documents\Kai\DimethylDIA\DIA_Quan\Proteome\061524_KAI_Nathaniel_DimethylDIA_EV_Proteome_Quan_DIA_R1_S1-A1_1_8185.d	061524_KAI_Nathaniel_DimethylDIA_EV_Proteome_Quan_DIA_R1_S1-A1_1_8185	P28072	P28072;I3L3X7;A0A087X2I4	PSB6_HUMAN	PSMB6	(Dimethyl-n-0)VTDK(Dimethyl-K-0)LTPIHDR	VTDKLTPIHDR	(Dimethyl-n-0)VTDK(Dimethyl-K-0)LTPIHDR2	2	0.000110758	0.000110758	0.000110758	0.00066313	0.00125628	0.000561167	0.00125786	0.000110758	1	3178.11	3090.19	4.10544e-05	0.00061237	0.482104	0.580927	0.0695555
C:\Users\marco\Documents\Kai\DimethylDIA\DIA_Quan\Proteome\061524_KAI_Nathaniel_DimethylDIA_EV_Proteome_Quan_DIA_R1_S1-A1_1_8185.d	061524_KAI_Nathaniel_DimethylDIA_EV_Proteome_Quan_DIA_R1_S1-A1_1_8185	P28072	P28072;I3L3X7;A0A087X2I4	PSB6_HUMAN	PSMB6	(Dimethyl-n-4)VTDK(Dimethyl-K-4)LTPIHDR	VTDKLTPIHDR	(Dimethyl-n-4)VTDK(Dimethyl-K-4)LTPIHDR2	2	0.000110758	0.000110758	0.000110758	0.00066313	0.000820345	0.000561167	0.000821018	0.000110758	1	4212.1	4095.58	4.10544e-05	0.00061237	0.868536	0.406669	0.000859716
C:\Users\marco\Documents\Kai\DimethylDIA\DIA_Quan\Proteome\061524_KAI_Nathaniel_DimethylDIA_EV_Proteome_Quan_DIA_R1_S1-A1_1_8185.d	061524_KAI_Nathaniel_DimethylDIA_EV_Proteome_Quan_DIA_R1_S1-A1_1_8185	P28072	P28072;I3L3X7;A0A087X2I4	PSB6_HUMAN	PSMB6	(Dimethyl-n-8)VTDK(Dimethyl-K-8)LTPIHDR	VTDKLTPIHDR	(Dimethyl-n-8)VTDK(Dimethyl-K-8)LTPIHDR2	2	0.000110758	0.000110758	0.000110758	0.00066313	0.000701262	0.000561167	0.000701754	0.000110758	1	7732.27	7518.36	4.10544e-05	0.00061237	0.751884	1.31613	2.51702e-05
C:\Users\marco\Documents\Kai\DimethylDIA\DIA_Quan\Proteome\061524_KAI_Nathaniel_DimethylDIA_EV_Proteome_Quan_DIA_R1_S1-A1_1_8185.d	061524_KAI_Nathaniel_DimethylDIA_EV_Proteome_Quan_DIA_R1_S1-A1_1_8185	P28072	P28072;I3L3X7;A0A087X2I4	PSB6_HUMAN	PSMB6	(Dimethyl-n-0)VTDK(Dimethyl-K-0)LTPIHDR	VTDKLTPIHDR	(Dimethyl-n-0)VTDK(Dimethyl-K-0)LTPIHDR3	3	0.000110758	0.000110758	0.000110758	0.00066313	0.00125628	0.000561167	0.00125786	0.000110758	1	11986.6	11682.9	2.82883e-05	0.00061237	0.906458	0.685881	0.000194496
C:\Users\marco\Documents\Kai\DimethylDIA\DIA_Quan\Proteome\061524_KAI_Nathaniel_DimethylDIA_EV_Proteome_Quan_DIA_R2_S1-A2_1_8186.d	061524_KAI_Nathaniel_DimethylDIA_EV_Proteome_Quan_DIA_R2_S1-A2_1_8186	P28072	P28072;I3L3X7;A0A087X2I4	PSB6_HUMAN	PSMB6	(Dimethyl-n-0)VTDK(Dimethyl-K-0)LTPIHDR	VTDKLTPIHDR	(Dimethyl-n-0)VTDK(Dimethyl-K-0)LTPIHDR3	3	0.000407229	0.000407229	0.000110758	0.000614628	0.00103199	0.000561167	0.00103306	0.000486973	1	6060.29	5690.7	2.82883e-05	0.00061237	0.735482	0.530692	0.0065211
C:\Users\marco\Documents\Kai\DimethylDIA\DIA_Quan\Proteome\061524_KAI_Nathaniel_DimethylDIA_EV_Proteome_Quan_DIA_R3_S1-A3_1_8187.d	061524_KAI_Nathaniel_DimethylDIA_EV_Proteome_Quan_DIA_R3_S1-A3_1_8187	P28072	P28072;I3L3X7;A0A087X2I4	PSB6_HUMAN	PSMB6	(Dimethyl-n-0)VTDK(Dimethyl-K-0)LTPIHDR	VTDKLTPIHDR	(Dimethyl-n-0)VTDK(Dimethyl-K-0)LTPIHDR3	3	0.000419757	0.000551743	0.000110758	0.000625	0.00102354	0.000561167	0.00102459	0.000419757	1	7253.96	6237.36	2.82883e-05	0.00061237	0.567339	0.607214	0.0112704
C:\Users\marco\Documents\Kai\DimethylDIA\DIA_Quan\Proteome\061524_KAI_Nathaniel_DimethylDIA_EV_Proteome_Quan_DIA_R1_S1-A1_1_8185.d	061524_KAI_Nathaniel_DimethylDIA_EV_Proteome_Quan_DIA_R1_S1-A1_1_8185	P28072	P28072;I3L3X7;A0A087X2I4	PSB6_HUMAN	PSMB6	(Dimethyl-n-4)VTDK(Dimethyl-K-4)LTPIHDR	VTDKLTPIHDR	(Dimethyl-n-4)VTDK(Dimethyl-K-4)LTPIHDR3	3	0.000110758	0.000110758	0.000110758	0.00066313	0.000820345	0.000561167	0.000821018	0	1	21956.1	21399.8	2.82883e-05	0.00061237	0.955878	1.06665	6.00913e-05
C:\Users\marco\Documents\Kai\DimethylDIA\DIA_Quan\Proteome\061524_KAI_Nathaniel_DimethylDIA_EV_Proteome_Quan_DIA_R2_S1-A2_1_8186.d	061524_KAI_Nathaniel_DimethylDIA_EV_Proteome_Quan_DIA_R2_S1-A2_1_8186	P28072	P28072;I3L3X7;A0A087X2I4	PSB6_HUMAN	PSMB6	(Dimethyl-n-4)VTDK(Dimethyl-K-4)LTPIHDR	VTDKLTPIHDR	(Dimethyl-n-4)VTDK(Dimethyl-K-4)LTPIHDR3	3	0.000407229	0.000407229	0.000110758	0.000614628	0.000723066	0.000561167	0.000723589	0	1	13693.6	12865.5	2.82883e-05	0.00061237	0.938236	1.0322	5.00762e-05
C:\Users\marco\Documents\Kai\DimethylDIA\DIA_Quan\Proteome\061524_KAI_Nathaniel_DimethylDIA_EV_Proteome_Quan_DIA_R3_S1-A3_1_8187.d	061524_KAI_Nathaniel_DimethylDIA_EV_Proteome_Quan_DIA_R3_S1-A3_1_8187	P28072	P28072;I3L3X7;A0A087X2I4	PSB6_HUMAN	PSMB6	(Dimethyl-n-4)VTDK(Dimethyl-K-4)LTPIHDR	VTDKLTPIHDR	(Dimethyl-n-4)VTDK(Dimethyl-K-4)LTPIHDR3	3	0.000419757	0.000551743	0.000110758	0.000625	0.000751315	0.000561167	0.00075188	0	1	14735.9	12670.8	2.82883e-05	0.00061237	0.965452	1.15419	5.12473e-05
C:\Users\marco\Documents\Kai\DimethylDIA\DIA_Quan\Proteome\061524_KAI_Nathaniel_DimethylDIA_EV_Proteome_Quan_DIA_R1_S1-A1_1_8185.d	061524_KAI_Nathaniel_DimethylDIA_EV_Proteome_Quan_DIA_R1_S1-A1_1_8185	P28072	P28072;I3L3X7;A0A087X2I4	PSB6_HUMAN	PSMB6	(Dimethyl-n-8)VTDK(Dimethyl-K-8)LTPIHDR	VTDKLTPIHDR	(Dimethyl-n-8)VTDK(Dimethyl-K-8)LTPIHDR3	3	0.000110758	0.000110758	0.000110758	0.00066313	0.000701262	0.000561167	0.000701754	0.000110758	1	39121.4	38130.1	2.82883e-05	0.00061237	0.972982	1.67244	2.51702e-05
C:\Users\marco\Documents\Kai\DimethylDIA\DIA_Quan\Proteome\061524_KAI_Nathaniel_DimethylDIA_EV_Proteome_Quan_DIA_R2_S1-A2_1_8186.d	061524_KAI_Nathaniel_DimethylDIA_EV_Proteome_Quan_DIA_R2_S1-A2_1_8186	P28072	P28072;I3L3X7;A0A087X2I4	PSB6_HUMAN	PSMB6	(Dimethyl-n-8)VTDK(Dimethyl-K-8)LTPIHDR	VTDKLTPIHDR	(Dimethyl-n-8)VTDK(Dimethyl-K-8)LTPIHDR3	3	0.000407229	0.000407229	0.000110758	0.000614628	0.000635324	0.000561167	0.000635728	0.000486973	1	23817	22364.5	2.82883e-05	0.00061237	0.984284	1.58558	2.03593e-05
C:\Users\marco\Documents\Kai\DimethylDIA\DIA_Quan\Proteome\061524_KAI_Nathaniel_DimethylDIA_EV_Proteome_Quan_DIA_R3_S1-A3_1_8187.d	061524_KAI_Nathaniel_DimethylDIA_EV_Proteome_Quan_DIA_R3_S1-A3_1_8187	P28072	P28072;I3L3X7;A0A087X2I4	PSB6_HUMAN	PSMB6	(Dimethyl-n-8)VTDK(Dimethyl-K-8)LTPIHDR	VTDKLTPIHDR	(Dimethyl-n-8)VTDK(Dimethyl-K-8)LTPIHDR3	3	0.000419757	0.000551743	0.000110758	0.000625	0.000650195	0.000561167	0.000650618	0.000419757	1	29352.9	25239.3	2.82883e-05	0.00061237	0.984799	1.34318	2.07008e-05
C:\Users\marco\Documents\Kai\DimethylDIA\DIA_Quan\Proteome\061524_KAI_Nathaniel_DimethylDIA_EV_Proteome_Quan_DIA_R1_S1-A1_1_8185.d	061524_KAI_Nathaniel_DimethylDIA_EV_Proteome_Quan_DIA_R1_S1-A1_1_8185	P28072	P28072;I3L3X7;A0A087X2I4	PSB6_HUMAN	PSMB6	(Dimethyl-n-0)VTDK(Dimethyl-K-0)LTPIHDR	VTDKLTPIHDR	(Dimethyl-n-0)VTDK(Dimethyl-K-0)LTPIHDR4	4	0.000110758	0.000110758	0.000110758	0.00066313	0.00125628	0.000561167	0.00125786	0.000110758	1	1155.36	1124.07	4.10544e-05	0.00061237	0.072053	0	1
C:\Users\marco\Documents\Kai\DimethylDIA\DIA_Quan\Proteome\061524_KAI_Nathaniel_DimethylDIA_EV_Proteome_Quan_DIA_R2_S1-A2_1_8186.d	061524_KAI_Nathaniel_DimethylDIA_EV_Proteome_Quan_DIA_R2_S1-A2_1_8186	P28072	P28072;I3L3X7;A0A087X2I4	PSB6_HUMAN	PSMB6	(Dimethyl-n-0)VTDK(Dimethyl-K-0)LTPIHDR	VTDKLTPIHDR	(Dimethyl-n-0)VTDK(Dimethyl-K-0)LTPIHDR4	4	0.000407229	0.000407229	0.000110758	0.000614628	0.00103199	0.000561167	0.00103306	0.000486973	1	14764.8	13815.9	4.10544e-05	0.00061237	0.855405	0	0.00403222
C:\Users\marco\Documents\Kai\DimethylDIA\DIA_Quan\Proteome\061524_KAI_Nathaniel_DimethylDIA_EV_Proteome_Quan_DIA_R3_S1-A3_1_8187.d	061524_KAI_Nathaniel_DimethylDIA_EV_Proteome_Quan_DIA_R3_S1-A3_1_8187	P28072	P28072;I3L3X7;A0A087X2I4	PSB6_HUMAN	PSMB6	(Dimethyl-n-0)VTDK(Dimethyl-K-0)LTPIHDR	VTDKLTPIHDR	(Dimethyl-n-0)VTDK(Dimethyl-K-0)LTPIHDR4	4	0.000419757	0.000551743	0.000110758	0.000625	0.00102354	0.000561167	0.00102459	0.000419757	1	11349.6	9784.55	4.10544e-05	0.00061237	0.925095	0	0.00726508
C:\Users\marco\Documents\Kai\DimethylDIA\DIA_Quan\Proteome\061524_KAI_Nathaniel_DimethylDIA_EV_Proteome_Quan_DIA_R1_S1-A1_1_8185.d	061524_KAI_Nathaniel_DimethylDIA_EV_Proteome_Quan_DIA_R1_S1-A1_1_8185	P28072	P28072;I3L3X7;A0A087X2I4	PSB6_HUMAN	PSMB6	(Dimethyl-n-4)VTDK(Dimethyl-K-4)LTPIHDR	VTDKLTPIHDR	(Dimethyl-n-4)VTDK(Dimethyl-K-4)LTPIHDR4	4	0.000110758	0.000110758	0.000110758	0.00066313	0.000820345	0.000561167	0.000821018	0.000110758	1	360.244	351.011	4.10544e-05	0.00061237	0	0	1
C:\Users\marco\Documents\Kai\DimethylDIA\DIA_Quan\Proteome\061524_KAI_Nathaniel_DimethylDIA_EV_Proteome_Quan_DIA_R2_S1-A2_1_8186.d	061524_KAI_Nathaniel_DimethylDIA_EV_Proteome_Quan_DIA_R2_S1-A2_1_8186	P28072	P28072;I3L3X7;A0A087X2I4	PSB6_HUMAN	PSMB6	(Dimethyl-n-4)VTDK(Dimethyl-K-4)LTPIHDR	VTDKLTPIHDR	(Dimethyl-n-4)VTDK(Dimethyl-K-4)LTPIHDR4	4	0.000407229	0.000407229	0.000110758	0.000614628	0.000723066	0.000561167	0.000723589	0.000486973	1	24314.4	22751.9	4.10544e-05	0.00061237	0.928056	0	0.000622003
C:\Users\marco\Documents\Kai\DimethylDIA\DIA_Quan\Proteome\061524_KAI_Nathaniel_DimethylDIA_EV_Proteome_Quan_DIA_R3_S1-A3_1_8187.d	061524_KAI_Nathaniel_DimethylDIA_EV_Proteome_Quan_DIA_R3_S1-A3_1_8187	P28072	P28072;I3L3X7;A0A087X2I4	PSB6_HUMAN	PSMB6	(Dimethyl-n-4)VTDK(Dimethyl-K-4)LTPIHDR	VTDKLTPIHDR	(Dimethyl-n-4)VTDK(Dimethyl-K-4)LTPIHDR4	4	0.000419757	0.000551743	0.000110758	0.000625	0.000751315	0.000561167	0.00075188	0.000419757	1	18999	16379.1	4.10544e-05	0.00061237	0.922661	0	0.0027251
C:\Users\marco\Documents\Kai\DimethylDIA\DIA_Quan\Proteome\061524_KAI_Nathaniel_DimethylDIA_EV_Proteome_Quan_DIA_R2_S1-A2_1_8186.d	061524_KAI_Nathaniel_DimethylDIA_EV_Proteome_Quan_DIA_R2_S1-A2_1_8186	P28072	P28072;I3L3X7;A0A087X2I4	PSB6_HUMAN	PSMB6	(Dimethyl-n-8)VTDK(Dimethyl-K-8)LTPIHDR	VTDKLTPIHDR	(Dimethyl-n-8)VTDK(Dimethyl-K-8)LTPIHDR4	4	0.000407229	0.000407229	0.000110758	0.000614628	0.000635324	0.000561167	0.000635728	0.000486973	1	44985.9	42094.8	4.10544e-05	0.00061237	0.972445	0	0.00021081
C:\Users\marco\Documents\Kai\DimethylDIA\DIA_Quan\Proteome\061524_KAI_Nathaniel_DimethylDIA_EV_Proteome_Quan_DIA_R3_S1-A3_1_8187.d	061524_KAI_Nathaniel_DimethylDIA_EV_Proteome_Quan_DIA_R3_S1-A3_1_8187	P28072	P28072;I3L3X7;A0A087X2I4	PSB6_HUMAN	PSMB6	(Dimethyl-n-8)VTDK(Dimethyl-K-8)LTPIHDR	VTDKLTPIHDR	(Dimethyl-n-8)VTDK(Dimethyl-K-8)LTPIHDR4	4	0.000419757	0.000551743	0.000110758	0.000625	0.000650195	0.000561167	0.000650618	0.000419757	1	52504.8	45264.6	4.10544e-05	0.00061237	0.924905	0	0.00014411
C:\Users\marco\Documents\Kai\DimethylDIA\DIA_Quan\Proteome\061524_KAI_Nathaniel_DimethylDIA_EV_Proteome_Quan_DIA_R1_S1-A1_1_8185.d	061524_KAI_Nathaniel_DimethylDIA_EV_Proteome_Quan_DIA_R1_S1-A1_1_8185	O75369	O75369;H7C5L4;E7EN95	FLNB_HUMAN	FLNB	(Dimethyl-n-0)VTEAEIVPMGK(Dimethyl-K-0)	VTEAEIVPMGK	(Dimethyl-n-0)VTEAEIVPMGK(Dimethyl-K-0)2	2	0.00096302	0.00321873	0.000227972	0.00066313	0.00125628	0.000561167	0.00125786	0.00096302	1	15738.5	16148.3	0.000237812	0.00061237	0.631356	0.634639	0.0223662
C:\Users\marco\Documents\Kai\DimethylDIA\DIA_Quan\Proteome\061524_KAI_Nathaniel_DimethylDIA_EV_Proteome_Quan_DIA_R2_S1-A2_1_8186.d	061524_KAI_Nathaniel_DimethylDIA_EV_Proteome_Quan_DIA_R2_S1-A2_1_8186	O75369	O75369;H7C5L4;E7EN95	FLNB_HUMAN	FLNB	(Dimethyl-n-0)VTEAEIVPMGK(Dimethyl-K-0)	VTEAEIVPMGK	(Dimethyl-n-0)VTEAEIVPMGK(Dimethyl-K-0)2	2	0.000871405	0.00205475	0.000227972	0.000614628	0.00103199	0.000561167	0.00103306	0.000871405	1	14923.5	13069.3	0.000237812	0.00061237	0.582117	0.858885	0.116323
C:\Users\marco\Documents\Kai\DimethylDIA\DIA_Quan\Proteome\061524_KAI_Nathaniel_DimethylDIA_EV_Proteome_Quan_DIA_R3_S1-A3_1_8187.d	061524_KAI_Nathaniel_DimethylDIA_EV_Proteome_Quan_DIA_R3_S1-A3_1_8187	O75369	O75369;H7C5L4;E7EN95	FLNB_HUMAN	FLNB	(Dimethyl-n-0)VTEAEIVPMGK(Dimethyl-K-0)	VTEAEIVPMGK	(Dimethyl-n-0)VTEAEIVPMGK(Dimethyl-K-0)2	2	0.000227972	0.000337888	0.000227972	0.000625	0.00102354	0.000561167	0.00102459	0.000227972	1	19681.6	18371.8	0.000237812	0.00061237	0.744376	0.715864	0.0908423
C:\Users\marco\Documents\Kai\DimethylDIA\DIA_Quan\Proteome\061524_KAI_Nathaniel_DimethylDIA_EV_Proteome_Quan_DIA_R1_S1-A1_1_8185.d	061524_KAI_Nathaniel_DimethylDIA_EV_Proteome_Quan_DIA_R1_S1-A1_1_8185	O75369	O75369;H7C5L4;E7EN95	FLNB_HUMAN	FLNB	(Dimethyl-n-4)VTEAEIVPMGK(Dimethyl-K-4)	VTEAEIVPMGK	(Dimethyl-n-4)VTEAEIVPMGK(Dimethyl-K-4)2	2	0.00096302	0.00321873	0.000227972	0.00066313	0.000820345	0.000561167	0.000821018	0.00096302	1	19213.8	19720.5	0.000237812	0.00061237	0.923331	1.12236	6.00913e-05
C:\Users\marco\Documents\Kai\DimethylDIA\DIA_Quan\Proteome\061524_KAI_Nathaniel_DimethylDIA_EV_Proteome_Quan_DIA_R2_S1-A2_1_8186.d	061524_KAI_Nathaniel_DimethylDIA_EV_Proteome_Quan_DIA_R2_S1-A2_1_8186	O75369	O75369;H7C5L4;E7EN95	FLNB_HUMAN	FLNB	(Dimethyl-n-4)VTEAEIVPMGK(Dimethyl-K-4)	VTEAEIVPMGK	(Dimethyl-n-4)VTEAEIVPMGK(Dimethyl-K-4)2	2	0.000871405	0.00205475	0.000227972	0.000614628	0.000723066	0.000561167	0.000723589	0	1	18461.6	16167.8	0.000237812	0.00061237	0.828869	1.90524	5.00762e-05
C:\Users\marco\Documents\Kai\DimethylDIA\DIA_Quan\Proteome\061524_KAI_Nathaniel_DimethylDIA_EV_Proteome_Quan_DIA_R3_S1-A3_1_8187.d	061524_KAI_Nathaniel_DimethylDIA_EV_Proteome_Quan_DIA_R3_S1-A3_1_8187	O75369	O75369;H7C5L4;E7EN95	FLNB_HUMAN	FLNB	(Dimethyl-n-4)VTEAEIVPMGK(Dimethyl-K-4)	VTEAEIVPMGK	(Dimethyl-n-4)VTEAEIVPMGK(Dimethyl-K-4)2	2	0.000227972	0.000337888	0.000227972	0.000625	0.000751315	0.000561167	0.00075188	0.000227972	1	18707.6	16919.3	0.000237812	0.00061237	0.871588	1.42877	5.12473e-05
C:\Users\marco\Documents\Kai\DimethylDIA\DIA_Quan\Proteome\061524_KAI_Nathaniel_DimethylDIA_EV_Proteome_Quan_DIA_R1_S1-A1_1_8185.d	061524_KAI_Nathaniel_DimethylDIA_EV_Proteome_Quan_DIA_R1_S1-A1_1_8185	O75369	O75369;H7C5L4;E7EN95	FLNB_HUMAN	FLNB	(Dimethyl-n-8)VTEAEIVPMGK(Dimethyl-K-8)	VTEAEIVPMGK	(Dimethyl-n-8)VTEAEIVPMGK(Dimethyl-K-8)2	2	0.00096302	0.00321873	0.000227972	0.00066313	0.000701262	0.000561167	0.000701754	0	1	30775.6	31587.1	0.000237812	0.00061237	0.916543	1.20242	2.51702e-05
C:\Users\marco\Documents\Kai\DimethylDIA\DIA_Quan\Proteome\061524_KAI_Nathaniel_DimethylDIA_EV_Proteome_Quan_DIA_R2_S1-A2_1_8186.d	061524_KAI_Nathaniel_DimethylDIA_EV_Proteome_Quan_DIA_R2_S1-A2_1_8186	O75369	O75369;H7C5L4;E7EN95	FLNB_HUMAN	FLNB	(Dimethyl-n-8)VTEAEIVPMGK(Dimethyl-K-8)	VTEAEIVPMGK	(Dimethyl-n-8)VTEAEIVPMGK(Dimethyl-K-8)2	2	0.000871405	0.00205475	0.000227972	0.000614628	0.000635324	0.000561167	0.000635728	0.000871405	1	38122.5	33387.1	0.000237812	0.00061237	0.934868	2.28213	2.03593e-05
C:\Users\marco\Documents\Kai\DimethylDIA\DIA_Quan\Proteome\061524_KAI_Nathaniel_DimethylDIA_EV_Proteome_Quan_DIA_R3_S1-A3_1_8187.d	061524_KAI_Nathaniel_DimethylDIA_EV_Proteome_Quan_DIA_R3_S1-A3_1_8187	O75369	O75369;H7C5L4;E7EN95	FLNB_HUMAN	FLNB	(Dimethyl-n-8)VTEAEIVPMGK(Dimethyl-K-8)	VTEAEIVPMGK	(Dimethyl-n-8)VTEAEIVPMGK(Dimethyl-K-8)2	2	0.000227972	0.000337888	0.000227972	0.000625	0.000650195	0.000561167	0.000650618	0	1	36257.6	32791.5	0.000237812	0.00061237	0.869733	3.19558	2.07008e-05
C:\Users\marco\Documents\Kai\DimethylDIA\DIA_Quan\Proteome\061524_KAI_Nathaniel_DimethylDIA_EV_Proteome_Quan_DIA_R1_S1-A1_1_8185.d	061524_KAI_Nathaniel_DimethylDIA_EV_Proteome_Quan_DIA_R1_S1-A1_1_8185	P07996	P07996	TSP1_HUMAN	THBS1	(Dimethyl-n-0)VTEENK(Dimethyl-K-0)ELANELR	VTEENKELANELR	(Dimethyl-n-0)VTEENK(Dimethyl-K-0)ELANELR3	3	0.00091417	0.00321873	0.0013077	0.00066313	0.00125628	0.000561167	0.00125786	0.00091417	1	6225.16	6195.15	0.00177947	0.00061237	0.333247	0.553755	0.0999653
C:\Users\marco\Documents\Kai\DimethylDIA\DIA_Quan\Proteome\061524_KAI_Nathaniel_DimethylDIA_EV_Proteome_Quan_DIA_R2_S1-A2_1_8186.d	061524_KAI_Nathaniel_DimethylDIA_EV_Proteome_Quan_DIA_R2_S1-A2_1_8186	P07996	P07996	TSP1_HUMAN	THBS1	(Dimethyl-n-0)VTEENK(Dimethyl-K-0)ELANELR	VTEENKELANELR	(Dimethyl-n-0)VTEENK(Dimethyl-K-0)ELANELR3	3	0.000330688	0.000678438	0.0013077	0.000614628	0.00103199	0.000561167	0.00103306	0.000330688	1	5409.14	5160.39	0.00177947	0.00061237	0.583454	0.486346	0.0613874
C:\Users\marco\Documents\Kai\DimethylDIA\DIA_Quan\Proteome\061524_KAI_Nathaniel_DimethylDIA_EV_Proteome_Quan_DIA_R3_S1-A3_1_8187.d	061524_KAI_Nathaniel_DimethylDIA_EV_Proteome_Quan_DIA_R3_S1-A3_1_8187	P07996	P07996	TSP1_HUMAN	THBS1	(Dimethyl-n-0)VTEENK(Dimethyl-K-0)ELANELR	VTEENKELANELR	(Dimethyl-n-0)VTEENK(Dimethyl-K-0)ELANELR3	3	0.00138032	0.00892837	0.0013077	0.000625	0.00102354	0.000561167	0.00102459	0.00138032	1	4784.13	4459.6	0.00177947	0.00061237	0.0851907	0.573153	0.0285538
C:\Users\marco\Documents\Kai\DimethylDIA\DIA_Quan\Proteome\061524_KAI_Nathaniel_DimethylDIA_EV_Proteome_Quan_DIA_R1_S1-A1_1_8185.d	061524_KAI_Nathaniel_DimethylDIA_EV_Proteome_Quan_DIA_R1_S1-A1_1_8185	P07996	P07996	TSP1_HUMAN	THBS1	(Dimethyl-n-4)VTEENK(Dimethyl-K-4)ELANELR	VTEENKELANELR	(Dimethyl-n-4)VTEENK(Dimethyl-K-4)ELANELR3	3	0.00091417	0.00321873	0.0013077	0.00066313	0.000820345	0.000561167	0.000821018	0.00091417	1	6780.08	6747.39	0.00177947	0.00061237	0.853486	0.802358	0.000115757
C:\Users\marco\Documents\Kai\DimethylDIA\DIA_Quan\Proteome\061524_KAI_Nathaniel_DimethylDIA_EV_Proteome_Quan_DIA_R2_S1-A2_1_8186.d	061524_KAI_Nathaniel_DimethylDIA_EV_Proteome_Quan_DIA_R2_S1-A2_1_8186	P07996	P07996	TSP1_HUMAN	THBS1	(Dimethyl-n-4)VTEENK(Dimethyl-K-4)ELANELR	VTEENKELANELR	(Dimethyl-n-4)VTEENK(Dimethyl-K-4)ELANELR3	3	0.000330688	0.000678438	0.0013077	0.000614628	0.000723066	0.000561167	0.000723589	0.000330688	1	8332.17	7969.34	0.00177947	0.00061237	0.961975	0.802928	5.00762e-05
C:\Users\marco\Documents\Kai\DimethylDIA\DIA_Quan\Proteome\061524_KAI_Nathaniel_DimethylDIA_EV_Proteome_Quan_DIA_R3_S1-A3_1_8187.d	061524_KAI_Nathaniel_DimethylDIA_EV_Proteome_Quan_DIA_R3_S1-A3_1_8187	P07996	P07996	TSP1_HUMAN	THBS1	(Dimethyl-n-4)VTEENK(Dimethyl-K-4)ELANELR	VTEENKELANELR	(Dimethyl-n-4)VTEENK(Dimethyl-K-4)ELANELR3	3	0.00138032	0.00892837	0.0013077	0.000625	0.000751315	0.000561167	0.00075188	0.00138032	1	7874.01	7339.88	0.00177947	0.00061237	0.346252	0.864493	0.00212021
C:\Users\marco\Documents\Kai\DimethylDIA\DIA_Quan\Proteome\061524_KAI_Nathaniel_DimethylDIA_EV_Proteome_Quan_DIA_R1_S1-A1_1_8185.d	061524_KAI_Nathaniel_DimethylDIA_EV_Proteome_Quan_DIA_R1_S1-A1_1_8185	P07996	P07996	TSP1_HUMAN	THBS1	(Dimethyl-n-8)VTEENK(Dimethyl-K-8)ELANELR	VTEENKELANELR	(Dimethyl-n-8)VTEENK(Dimethyl-K-8)ELANELR3	3	0.00091417	0.00321873	0.0013077	0.00066313	0.000701262	0.000561167	0.000701754	0	1	10560.2	10509.2	0.00177947	0.00061237	0.875602	1.04399	2.51702e-05
C:\Users\marco\Documents\Kai\DimethylDIA\DIA_Quan\Proteome\061524_KAI_Nathaniel_DimethylDIA_EV_Proteome_Quan_DIA_R2_S1-A2_1_8186.d	061524_KAI_Nathaniel_DimethylDIA_EV_Proteome_Quan_DIA_R2_S1-A2_1_8186	P07996	P07996	TSP1_HUMAN	THBS1	(Dimethyl-n-8)VTEENK(Dimethyl-K-8)ELANELR	VTEENKELANELR	(Dimethyl-n-8)VTEENK(Dimethyl-K-8)ELANELR3	3	0.000330688	0.000678438	0.0013077	0.000614628	0.000635324	0.000561167	0.000635728	0	1	12678.9	12126.7	0.00177947	0.00061237	0.97602	1.21522	2.03593e-05
C:\Users\marco\Documents\Kai\DimethylDIA\DIA_Quan\Proteome\061524_KAI_Nathaniel_DimethylDIA_EV_Proteome_Quan_DIA_R3_S1-A3_1_8187.d	061524_KAI_Nathaniel_DimethylDIA_EV_Proteome_Quan_DIA_R3_S1-A3_1_8187	P07996	P07996	TSP1_HUMAN	THBS1	(Dimethyl-n-8)VTEENK(Dimethyl-K-8)ELANELR	VTEENKELANELR	(Dimethyl-n-8)VTEENK(Dimethyl-K-8)ELANELR3	3	0.00138032	0.00892837	0.0013077	0.000625	0.000650195	0.000561167	0.000650618	0	1	13511.6	12595.1	0.00177947	0.00061237	0.928244	1.00924	2.07008e-05
C:\Users\marco\Documents\Kai\DimethylDIA\DIA_Quan\Proteome\061524_KAI_Nathaniel_DimethylDIA_EV_Proteome_Quan_DIA_R1_S1-A1_1_8185.d	061524_KAI_Nathaniel_DimethylDIA_EV_Proteome_Quan_DIA_R1_S1-A1_1_8185	Q13263	Q13263	TIF1B_HUMAN	TRIM28	(Dimethyl-n-0)VTEGQQERLER	VTEGQQERLER	(Dimethyl-n-0)VTEGQQERLER3	3	0.00175112	0.0055567	0.00175112	0.00066313	0.00125628	0.000561167	0.00125786	0.00175112	1	9363.2	8570.67	0.00116215	0.00061237	0.68165	0	0.0436165
C:\Users\marco\Documents\Kai\DimethylDIA\DIA_Quan\Proteome\061524_KAI_Nathaniel_DimethylDIA_EV_Proteome_Quan_DIA_R2_S1-A2_1_8186.d	061524_KAI_Nathaniel_DimethylDIA_EV_Proteome_Quan_DIA_R2_S1-A2_1_8186	Q13263	Q13263	TIF1B_HUMAN	TRIM28	(Dimethyl-n-0)VTEGQQERLER	VTEGQQERLER	(Dimethyl-n-0)VTEGQQERLER3	3	0.00746117	0.0614296	0.00175112	0.000614628	0.00103199	0.000561167	0.00103306	0.00746117	1	6812.15	6903.23	0.00116215	0.00061237	0.413819	0	0.0847956
C:\Users\marco\Documents\Kai\DimethylDIA\DIA_Quan\Proteome\061524_KAI_Nathaniel_DimethylDIA_EV_Proteome_Quan_DIA_R3_S1-A3_1_8187.d	061524_KAI_Nathaniel_DimethylDIA_EV_Proteome_Quan_DIA_R3_S1-A3_1_8187	Q13263	Q13263	TIF1B_HUMAN	TRIM28	(Dimethyl-n-0)VTEGQQERLER	VTEGQQERLER	(Dimethyl-n-0)VTEGQQERLER3	3	0.00377358	0.0186498	0.00175112	0.000625	0.00102354	0.000561167	0.00102459	0.00377358	1	10166.2	8891.84	0.00116215	0.00061237	0.522428	0	0.0497882
C:\Users\marco\Documents\Kai\DimethylDIA\DIA_Quan\Proteome\061524_KAI_Nathaniel_DimethylDIA_EV_Proteome_Quan_DIA_R1_S1-A1_1_8185.d	061524_KAI_Nathaniel_DimethylDIA_EV_Proteome_Quan_DIA_R1_S1-A1_1_8185	Q13263	Q13263	TIF1B_HUMAN	TRIM28	(Dimethyl-n-4)VTEGQQERLER	VTEGQQERLER	(Dimethyl-n-4)VTEGQQERLER3	3	0.00175112	0.0055567	0.00175112	0.00066313	0.000820345	0.000561167	0.000821018	0	1	9759.61	8933.53	0.00116215	0.00061237	0.915719	0	0.000565377
C:\Users\marco\Documents\Kai\DimethylDIA\DIA_Quan\Proteome\061524_KAI_Nathaniel_DimethylDIA_EV_Proteome_Quan_DIA_R2_S1-A2_1_8186.d	061524_KAI_Nathaniel_DimethylDIA_EV_Proteome_Quan_DIA_R2_S1-A2_1_8186	Q13263	Q13263	TIF1B_HUMAN	TRIM28	(Dimethyl-n-4)VTEGQQERLER	VTEGQQERLER	(Dimethyl-n-4)VTEGQQERLER3	3	0.00746117	0.0614296	0.00175112	0.000614628	0.000723066	0.000561167	0.000723589	0	1	13706.5	13889.8	0.00116215	0.00061237	0.962942	0	0.000168575
C:\Users\marco\Documents\Kai\DimethylDIA\DIA_Quan\Proteome\061524_KAI_Nathaniel_DimethylDIA_EV_Proteome_Quan_DIA_R3_S1-A3_1_8187.d	061524_KAI_Nathaniel_DimethylDIA_EV_Proteome_Quan_DIA_R3_S1-A3_1_8187	Q13263	Q13263	TIF1B_HUMAN	TRIM28	(Dimethyl-n-4)VTEGQQERLER	VTEGQQERLER	(Dimethyl-n-4)VTEGQQERLER3	3	0.00377358	0.0186498	0.00175112	0.000625	0.000751315	0.000561167	0.00075188	0	1	14064.1	12301.1	0.00116215	0.00061237	0.952985	0	0.000311179
C:\Users\marco\Documents\Kai\DimethylDIA\DIA_Quan\Proteome\061524_KAI_Nathaniel_DimethylDIA_EV_Proteome_Quan_DIA_R1_S1-A1_1_8185.d	061524_KAI_Nathaniel_DimethylDIA_EV_Proteome_Quan_DIA_R1_S1-A1_1_8185	Q13263	Q13263	TIF1B_HUMAN	TRIM28	(Dimethyl-n-8)VTEGQQERLER	VTEGQQERLER	(Dimethyl-n-8)VTEGQQERLER3	3	0.00175112	0.0055567	0.00175112	0.00066313	0.000701262	0.000561167	0.000701754	0.00175112	1	21938.5	20081.6	0.00116215	0.00061237	0.972625	0	0.000114097
C:\Users\marco\Documents\Kai\DimethylDIA\DIA_Quan\Proteome\061524_KAI_Nathaniel_DimethylDIA_EV_Proteome_Quan_DIA_R2_S1-A2_1_8186.d	061524_KAI_Nathaniel_DimethylDIA_EV_Proteome_Quan_DIA_R2_S1-A2_1_8186	Q13263	Q13263	TIF1B_HUMAN	TRIM28	(Dimethyl-n-8)VTEGQQERLER	VTEGQQERLER	(Dimethyl-n-8)VTEGQQERLER3	3	0.00746117	0.0614296	0.00175112	0.000614628	0.000635324	0.000561167	0.000635728	0.00746117	1	25621.9	25964.5	0.00116215	0.00061237	0.967811	0	5.47741e-05
C:\Users\marco\Documents\Kai\DimethylDIA\DIA_Quan\Proteome\061524_KAI_Nathaniel_DimethylDIA_EV_Proteome_Quan_DIA_R3_S1-A3_1_8187.d	061524_KAI_Nathaniel_DimethylDIA_EV_Proteome_Quan_DIA_R3_S1-A3_1_8187	Q13263	Q13263	TIF1B_HUMAN	TRIM28	(Dimethyl-n-8)VTEGQQERLER	VTEGQQERLER	(Dimethyl-n-8)VTEGQQERLER3	3	0.00377358	0.0186498	0.00175112	0.000625	0.000650195	0.000561167	0.000650618	0.00377358	1	24983.2	21851.4	0.00116215	0.00061237	0.974856	0	9.47979e-05
C:\Users\marco\Documents\Kai\DimethylDIA\DIA_Quan\Proteome\061524_KAI_Nathaniel_DimethylDIA_EV_Proteome_Quan_DIA_R2_S1-A2_1_8186.d	061524_KAI_Nathaniel_DimethylDIA_EV_Proteome_Quan_DIA_R2_S1-A2_1_8186	Q00839	Q00839;A0A1W2PRZ7;A0A1W2PP34;A0A1W2PP35;A0A1X7SBS1;A0A1W2PQ74;A0A1W2PQL0;A0A1W2PPH7;Q5RI18;A0A1W2PPS1;A0A1W2PPL4	HNRPU_HUMAN	HNRNPU	(Dimethyl-n-0)VTEK(Dimethyl-K-0)IPVR	VTEKIPVR	(Dimethyl-n-0)VTEK(Dimethyl-K-0)IPVR2	2	0.00111201	0.00212164	0.00491867	0.000614628	0.00103199	0.000561167	0.00103306	0.00111201	1	4127.1	3737.05	0.00459267	0.00061237	0.0813805	1.02332	0.0371081
C:\Users\marco\Documents\Kai\DimethylDIA\DIA_Quan\Proteome\061524_KAI_Nathaniel_DimethylDIA_EV_Proteome_Quan_DIA_R3_S1-A3_1_8187.d	061524_KAI_Nathaniel_DimethylDIA_EV_Proteome_Quan_DIA_R3_S1-A3_1_8187	Q00839	Q00839;A0A1W2PRZ7;A0A1W2PP34;A0A1W2PP35;A0A1X7SBS1;A0A1W2PQ74;A0A1W2PQL0;A0A1W2PPH7;Q5RI18;A0A1W2PPS1;A0A1W2PPL4	HNRPU_HUMAN	HNRNPU	(Dimethyl-n-0)VTEK(Dimethyl-K-0)IPVR	VTEKIPVR	(Dimethyl-n-0)VTEK(Dimethyl-K-0)IPVR2	2	0.00181061	0.00972494	0.00491867	0.000625	0.00102354	0.000561167	0.00102459	0.00181061	1	1978.05	1774.48	0.00459267	0.00061237	0.25275	0.769084	0.0324296
C:\Users\marco\Documents\Kai\DimethylDIA\DIA_Quan\Proteome\061524_KAI_Nathaniel_DimethylDIA_EV_Proteome_Quan_DIA_R2_S1-A2_1_8186.d	061524_KAI_Nathaniel_DimethylDIA_EV_Proteome_Quan_DIA_R2_S1-A2_1_8186	Q00839	Q00839;A0A1W2PRZ7;A0A1W2PP34;A0A1W2PP35;A0A1X7SBS1;A0A1W2PQ74;A0A1W2PQL0;A0A1W2PPH7;Q5RI18;A0A1W2PPS1;A0A1W2PPL4	HNRPU_HUMAN	HNRNPU	(Dimethyl-n-4)VTEK(Dimethyl-K-4)IPVR	VTEKIPVR	(Dimethyl-n-4)VTEK(Dimethyl-K-4)IPVR2	2	0.00111201	0.00212164	0.00491867	0.000614628	0.000723066	0.000561167	0.000723589	0.00111201	1	2968.94	2703.65	0.00459267	0.00061237	0.754561	0.732807	0.00034535
C:\Users\marco\Documents\Kai\DimethylDIA\DIA_Quan\Proteome\061524_KAI_Nathaniel_DimethylDIA_EV_Proteome_Quan_DIA_R3_S1-A3_1_8187.d	061524_KAI_Nathaniel_DimethylDIA_EV_Proteome_Quan_DIA_R3_S1-A3_1_8187	Q00839	Q00839;A0A1W2PRZ7;A0A1W2PP34;A0A1W2PP35;A0A1X7SBS1;A0A1W2PQ74;A0A1W2PQL0;A0A1W2PPH7;Q5RI18;A0A1W2PPS1;A0A1W2PPL4	HNRPU_HUMAN	HNRNPU	(Dimethyl-n-4)VTEK(Dimethyl-K-4)IPVR	VTEKIPVR	(Dimethyl-n-4)VTEK(Dimethyl-K-4)IPVR2	2	0.00181061	0.00972494	0.00491867	0.000625	0.000751315	0.000561167	0.00075188	0.00181061	1	5283.21	4654.83	0.00459267	0.00061237	0.737804	1.47521	5.12473e-05
C:\Users\marco\Documents\Kai\DimethylDIA\DIA_Quan\Proteome\061524_KAI_Nathaniel_DimethylDIA_EV_Proteome_Quan_DIA_R2_S1-A2_1_8186.d	061524_KAI_Nathaniel_DimethylDIA_EV_Proteome_Quan_DIA_R2_S1-A2_1_8186	Q00839	Q00839;A0A1W2PRZ7;A0A1W2PP34;A0A1W2PP35;A0A1X7SBS1;A0A1W2PQ74;A0A1W2PQL0;A0A1W2PPH7;Q5RI18;A0A1W2PPS1;A0A1W2PPL4	HNRPU_HUMAN	HNRNPU	(Dimethyl-n-8)VTEK(Dimethyl-K-8)IPVR	VTEKIPVR	(Dimethyl-n-8)VTEK(Dimethyl-K-8)IPVR2	2	0.00111201	0.00212164	0.00491867	0.000614628	0.000635324	0.000561167	0.000635728	0.00111201	1	6402.66	5859.76	0.00459267	0.00061237	0.893237	1.28295	2.03593e-05
C:\Users\marco\Documents\Kai\DimethylDIA\DIA_Quan\Proteome\061524_KAI_Nathaniel_DimethylDIA_EV_Proteome_Quan_DIA_R3_S1-A3_1_8187.d	061524_KAI_Nathaniel_DimethylDIA_EV_Proteome_Quan_DIA_R3_S1-A3_1_8187	Q00839	Q00839;A0A1W2PRZ7;A0A1W2PP34;A0A1W2PP35;A0A1X7SBS1;A0A1W2PQ74;A0A1W2PQL0;A0A1W2PPH7;Q5RI18;A0A1W2PPS1;A0A1W2PPL4	HNRPU_HUMAN	HNRNPU	(Dimethyl-n-8)VTEK(Dimethyl-K-8)IPVR	VTEKIPVR	(Dimethyl-n-8)VTEK(Dimethyl-K-8)IPVR2	2	0.00181061	0.00972494	0.00491867	0.000625	0.000650195	0.000561167	0.000650618	0.00181061	1	7715.38	6829.24	0.00459267	0.00061237	0.765451	0.576984	0.000572204
C:\Users\marco\Documents\Kai\DimethylDIA\DIA_Quan\Proteome\061524_KAI_Nathaniel_DimethylDIA_EV_Proteome_Quan_DIA_R2_S1-A2_1_8186.d	061524_KAI_Nathaniel_DimethylDIA_EV_Proteome_Quan_DIA_R2_S1-A2_1_8186	Q00839	Q00839;A0A1W2PRZ7;A0A1W2PP34;A0A1W2PP35;A0A1X7SBS1;A0A1W2PQ74;A0A1W2PQL0;A0A1W2PPH7;Q5RI18;A0A1W2PPS1;A0A1W2PPL4	HNRPU_HUMAN	HNRNPU	(Dimethyl-n-0)VTEK(Dimethyl-K-0)IPVR	VTEKIPVR	(Dimethyl-n-0)VTEK(Dimethyl-K-0)IPVR3	3	0.00111201	0.00212164	0.00111201	0.000614628	0.00103199	0.000561167	0.00103306	0.00111201	1	26000.8	23782.6	0.000402156	0.00061237	0.953482	0.662355	0.00656762
C:\Users\marco\Documents\Kai\DimethylDIA\DIA_Quan\Proteome\061524_KAI_Nathaniel_DimethylDIA_EV_Proteome_Quan_DIA_R3_S1-A3_1_8187.d	061524_KAI_Nathaniel_DimethylDIA_EV_Proteome_Quan_DIA_R3_S1-A3_1_8187	Q00839	Q00839;A0A1W2PRZ7;A0A1W2PP34;A0A1W2PP35;A0A1X7SBS1;A0A1W2PQ74;A0A1W2PQL0;A0A1W2PPH7;Q5RI18;A0A1W2PPS1;A0A1W2PPL4	HNRPU_HUMAN	HNRNPU	(Dimethyl-n-0)VTEK(Dimethyl-K-0)IPVR	VTEKIPVR	(Dimethyl-n-0)VTEK(Dimethyl-K-0)IPVR3	3	0.00181061	0.00972494	0.00111201	0.000625	0.00102354	0.000561167	0.00102459	0.00181061	1	29776.7	26742.6	0.000402156	0.00061237	0.961706	0.713566	0.00452655
C:\Users\marco\Documents\Kai\DimethylDIA\DIA_Quan\Proteome\061524_KAI_Nathaniel_DimethylDIA_EV_Proteome_Quan_DIA_R2_S1-A2_1_8186.d	061524_KAI_Nathaniel_DimethylDIA_EV_Proteome_Quan_DIA_R2_S1-A2_1_8186	Q00839	Q00839;A0A1W2PRZ7;A0A1W2PP34;A0A1W2PP35;A0A1X7SBS1;A0A1W2PQ74;A0A1W2PQL0;A0A1W2PPH7;Q5RI18;A0A1W2PPS1;A0A1W2PPL4	HNRPU_HUMAN	HNRNPU	(Dimethyl-n-4)VTEK(Dimethyl-K-4)IPVR	VTEKIPVR	(Dimethyl-n-4)VTEK(Dimethyl-K-4)IPVR3	3	0.00111201	0.00212164	0.00111201	0.000614628	0.000723066	0.000561167	0.000723589	0	1	53418.9	48647.4	0.000402156	0.00061237	0.980457	1.57792	5.00762e-05
C:\Users\marco\Documents\Kai\DimethylDIA\DIA_Quan\Proteome\061524_KAI_Nathaniel_DimethylDIA_EV_Proteome_Quan_DIA_R3_S1-A3_1_8187.d	061524_KAI_Nathaniel_DimethylDIA_EV_Proteome_Quan_DIA_R3_S1-A3_1_8187	Q00839	Q00839;A0A1W2PRZ7;A0A1W2PP34;A0A1W2PP35;A0A1X7SBS1;A0A1W2PQ74;A0A1W2PQL0;A0A1W2PPH7;Q5RI18;A0A1W2PPS1;A0A1W2PPL4	HNRPU_HUMAN	HNRNPU	(Dimethyl-n-4)VTEK(Dimethyl-K-4)IPVR	VTEKIPVR	(Dimethyl-n-4)VTEK(Dimethyl-K-4)IPVR3	3	0.00181061	0.00972494	0.00111201	0.000625	0.000751315	0.000561167	0.00075188	0	1	54988.4	49250.6	0.000402156	0.00061237	0.887701	1.69332	5.12473e-05
C:\Users\marco\Documents\Kai\DimethylDIA\DIA_Quan\Proteome\061524_KAI_Nathaniel_DimethylDIA_EV_Proteome_Quan_DIA_R2_S1-A2_1_8186.d	061524_KAI_Nathaniel_DimethylDIA_EV_Proteome_Quan_DIA_R2_S1-A2_1_8186	Q00839	Q00839;A0A1W2PRZ7;A0A1W2PP34;A0A1W2PP35;A0A1X7SBS1;A0A1W2PQ74;A0A1W2PQL0;A0A1W2PPH7;Q5RI18;A0A1W2PPS1;A0A1W2PPL4	HNRPU_HUMAN	HNRNPU	(Dimethyl-n-8)VTEK(Dimethyl-K-8)IPVR	VTEKIPVR	(Dimethyl-n-8)VTEK(Dimethyl-K-8)IPVR3	3	0.00111201	0.00212164	0.00111201	0.000614628	0.000635324	0.000561167	0.000635728	0.00111201	1	103808	94951.5	0.000402156	0.00061237	0.979701	1.67622	2.03593e-05
C:\Users\marco\Documents\Kai\DimethylDIA\DIA_Quan\Proteome\061524_KAI_Nathaniel_DimethylDIA_EV_Proteome_Quan_DIA_R3_S1-A3_1_8187.d	061524_KAI_Nathaniel_DimethylDIA_EV_Proteome_Quan_DIA_R3_S1-A3_1_8187	Q00839	Q00839;A0A1W2PRZ7;A0A1W2PP34;A0A1W2PP35;A0A1X7SBS1;A0A1W2PQ74;A0A1W2PQL0;A0A1W2PPH7;Q5RI18;A0A1W2PPS1;A0A1W2PPL4	HNRPU_HUMAN	HNRNPU	(Dimethyl-n-8)VTEK(Dimethyl-K-8)IPVR	VTEKIPVR	(Dimethyl-n-8)VTEK(Dimethyl-K-8)IPVR3	3	0.00181061	0.00972494	0.00111201	0.000625	0.000650195	0.000561167	0.000650618	0.00181061	1	105236	94513.2	0.000402156	0.00061237	0.987819	1.45154	2.07008e-05
C:\Users\marco\Documents\Kai\DimethylDIA\DIA_Quan\Proteome\061524_KAI_Nathaniel_DimethylDIA_EV_Proteome_Quan_DIA_R1_S1-A1_1_8185.d	061524_KAI_Nathaniel_DimethylDIA_EV_Proteome_Quan_DIA_R1_S1-A1_1_8185	P78527	P78527	PRKDC_HUMAN	PRKDC	(Dimethyl-n-0)VTELALTASDR	VTELALTASDR	(Dimethyl-n-0)VTELALTASDR2	2	0.000131337	0.000259791	0.000131337	0.00066313	0.00125628	0.000561167	0.00125786	0.000131337	1	11614.5	11523.9	0.000143792	0.00061237	0.891375	0.315	0.00352225
C:\Users\marco\Documents\Kai\DimethylDIA\DIA_Quan\Proteome\061524_KAI_Nathaniel_DimethylDIA_EV_Proteome_Quan_DIA_R2_S1-A2_1_8186.d	061524_KAI_Nathaniel_DimethylDIA_EV_Proteome_Quan_DIA_R2_S1-A2_1_8186	P78527	P78527	PRKDC_HUMAN	PRKDC	(Dimethyl-n-0)VTELALTASDR	VTELALTASDR	(Dimethyl-n-0)VTELALTASDR2	2	0.000180438	0.000180438	0.000131337	0.000614628	0.00103199	0.000561167	0.00103306	0.000180438	1	17969	15334.9	0.000143792	0.00061237	0.713828	0.134756	0.00702279
C:\Users\marco\Documents\Kai\DimethylDIA\DIA_Quan\Proteome\061524_KAI_Nathaniel_DimethylDIA_EV_Proteome_Quan_DIA_R3_S1-A3_1_8187.d	061524_KAI_Nathaniel_DimethylDIA_EV_Proteome_Quan_DIA_R3_S1-A3_1_8187	P78527	P78527	PRKDC_HUMAN	PRKDC	(Dimethyl-n-0)VTELALTASDR	VTELALTASDR	(Dimethyl-n-0)VTELALTASDR2	2	0.000419757	0.000551743	0.000131337	0.000625	0.00102354	0.000561167	0.00102459	0.000419757	1	13323.5	11932.9	0.000143792	0.00061237	0.740819	0.00684975	0.048572
C:\Users\marco\Documents\Kai\DimethylDIA\DIA_Quan\Proteome\061524_KAI_Nathaniel_DimethylDIA_EV_Proteome_Quan_DIA_R1_S1-A1_1_8185.d	061524_KAI_Nathaniel_DimethylDIA_EV_Proteome_Quan_DIA_R1_S1-A1_1_8185	P78527	P78527	PRKDC_HUMAN	PRKDC	(Dimethyl-n-4)VTELALTASDR	VTELALTASDR	(Dimethyl-n-4)VTELALTASDR2	2	0.000131337	0.000259791	0.000131337	0.00066313	0.000820345	0.000561167	0.000821018	0.000131337	1	27282.5	27212.7	0.000143792	0.00061237	0.695872	0.246242	0.00380715
C:\Users\marco\Documents\Kai\DimethylDIA\DIA_Quan\Proteome\061524_KAI_Nathaniel_DimethylDIA_EV_Proteome_Quan_DIA_R2_S1-A2_1_8186.d	061524_KAI_Nathaniel_DimethylDIA_EV_Proteome_Quan_DIA_R2_S1-A2_1_8186	P78527	P78527	PRKDC_HUMAN	PRKDC	(Dimethyl-n-4)VTELALTASDR	VTELALTASDR	(Dimethyl-n-4)VTELALTASDR2	2	0.000180438	0.000180438	0.000131337	0.000614628	0.000723066	0.000561167	0.000723589	0.000180438	1	34740.4	31810.2	0.000143792	0.00061237	0.847957	0.00799796	0.00101338
C:\Users\marco\Documents\Kai\DimethylDIA\DIA_Quan\Proteome\061524_KAI_Nathaniel_DimethylDIA_EV_Proteome_Quan_DIA_R3_S1-A3_1_8187.d	061524_KAI_Nathaniel_DimethylDIA_EV_Proteome_Quan_DIA_R3_S1-A3_1_8187	P78527	P78527	PRKDC_HUMAN	PRKDC	(Dimethyl-n-4)VTELALTASDR	VTELALTASDR	(Dimethyl-n-4)VTELALTASDR2	2	0.000419757	0.000551743	0.000131337	0.000625	0.000751315	0.000561167	0.00075188	0	1	49359.2	44120.8	0.000143792	0.00061237	0.966825	0.051911	0.000229267
C:\Users\marco\Documents\Kai\DimethylDIA\DIA_Quan\Proteome\061524_KAI_Nathaniel_DimethylDIA_EV_Proteome_Quan_DIA_R1_S1-A1_1_8185.d	061524_KAI_Nathaniel_DimethylDIA_EV_Proteome_Quan_DIA_R1_S1-A1_1_8185	P78527	P78527	PRKDC_HUMAN	PRKDC	(Dimethyl-n-8)VTELALTASDR	VTELALTASDR	(Dimethyl-n-8)VTELALTASDR2	2	0.000131337	0.000259791	0.000131337	0.00066313	0.000701262	0.000561167	0.000701754	0	1	31358.1	31277.9	0.000143792	0.00061237	0.902644	0.151533	0.000114097
C:\Users\marco\Documents\Kai\DimethylDIA\DIA_Quan\Proteome\061524_KAI_Nathaniel_DimethylDIA_EV_Proteome_Quan_DIA_R2_S1-A2_1_8186.d	061524_KAI_Nathaniel_DimethylDIA_EV_Proteome_Quan_DIA_R2_S1-A2_1_8186	P78527	P78527	PRKDC_HUMAN	PRKDC	(Dimethyl-n-8)VTELALTASDR	VTELALTASDR	(Dimethyl-n-8)VTELALTASDR2	2	0.000180438	0.000180438	0.000131337	0.000614628	0.000635324	0.000561167	0.000635728	0	1	39129.6	35829.2	0.000143792	0.00061237	0.92079	0.218749	3.81884e-05
C:\Users\marco\Documents\Kai\DimethylDIA\DIA_Quan\Proteome\061524_KAI_Nathaniel_DimethylDIA_EV_Proteome_Quan_DIA_R3_S1-A3_1_8187.d	061524_KAI_Nathaniel_DimethylDIA_EV_Proteome_Quan_DIA_R3_S1-A3_1_8187	P78527	P78527	PRKDC_HUMAN	PRKDC	(Dimethyl-n-8)VTELALTASDR	VTELALTASDR	(Dimethyl-n-8)VTELALTASDR2	2	0.000419757	0.000551743	0.000131337	0.000625	0.000650195	0.000561167	0.000650618	0.000419757	1	38187.6	34134.8	0.000143792	0.00061237	0.919914	0.226838	7.74707e-05
C:\Users\marco\Documents\Kai\DimethylDIA\DIA_Quan\Proteome\061524_KAI_Nathaniel_DimethylDIA_EV_Proteome_Quan_DIA_R1_S1-A1_1_8185.d	061524_KAI_Nathaniel_DimethylDIA_EV_Proteome_Quan_DIA_R1_S1-A1_1_8185	Q24JP5	Q24JP5	T132A_HUMAN	TMEM132A	(Dimethyl-n-0)VTEPHQRPVPWDVR	VTEPHQRPVPWDVR	(Dimethyl-n-0)VTEPHQRPVPWDVR4	4	0.000131337	0.000259791	0.000229078	0.00066313	0.00125628	0.000561167	0.00125786	0.000131337	1	5989.13	6009.18	0.000402156	0.00061237	0.865807	0	0.0103066
C:\Users\marco\Documents\Kai\DimethylDIA\DIA_Quan\Proteome\061524_KAI_Nathaniel_DimethylDIA_EV_Proteome_Quan_DIA_R2_S1-A2_1_8186.d	061524_KAI_Nathaniel_DimethylDIA_EV_Proteome_Quan_DIA_R2_S1-A2_1_8186	Q24JP5	Q24JP5	T132A_HUMAN	TMEM132A	(Dimethyl-n-0)VTEPHQRPVPWDVR	VTEPHQRPVPWDVR	(Dimethyl-n-0)VTEPHQRPVPWDVR4	4	0.000191316	0.000191316	0.000229078	0.000614628	0.00103199	0.000561167	0.00103306	0.000191316	1	6888.16	6462.87	0.000402156	0.00061237	0.949606	0	0.0227959
C:\Users\marco\Documents\Kai\DimethylDIA\DIA_Quan\Proteome\061524_KAI_Nathaniel_DimethylDIA_EV_Proteome_Quan_DIA_R3_S1-A3_1_8187.d	061524_KAI_Nathaniel_DimethylDIA_EV_Proteome_Quan_DIA_R3_S1-A3_1_8187	Q24JP5	Q24JP5	T132A_HUMAN	TMEM132A	(Dimethyl-n-0)VTEPHQRPVPWDVR	VTEPHQRPVPWDVR	(Dimethyl-n-0)VTEPHQRPVPWDVR4	4	0.000227972	0.000337888	0.000229078	0.000625	0.00102354	0.000561167	0.00102459	0.000227972	1	8020.18	7355.48	0.000402156	0.00061237	0.878374	0	0.0381499
C:\Users\marco\Documents\Kai\DimethylDIA\DIA_Quan\Proteome\061524_KAI_Nathaniel_DimethylDIA_EV_Proteome_Quan_DIA_R1_S1-A1_1_8185.d	061524_KAI_Nathaniel_DimethylDIA_EV_Proteome_Quan_DIA_R1_S1-A1_1_8185	Q24JP5	Q24JP5	T132A_HUMAN	TMEM132A	(Dimethyl-n-4)VTEPHQRPVPWDVR	VTEPHQRPVPWDVR	(Dimethyl-n-4)VTEPHQRPVPWDVR4	4	0.000131337	0.000259791	0.000229078	0.00066313	0.000820345	0.000561167	0.000821018	0.000131337	1	12146.7	12187.3	0.000402156	0.00061237	0.880926	0	0.0022607
C:\Users\marco\Documents\Kai\DimethylDIA\DIA_Quan\Proteome\061524_KAI_Nathaniel_DimethylDIA_EV_Proteome_Quan_DIA_R2_S1-A2_1_8186.d	061524_KAI_Nathaniel_DimethylDIA_EV_Proteome_Quan_DIA_R2_S1-A2_1_8186	Q24JP5	Q24JP5	T132A_HUMAN	TMEM132A	(Dimethyl-n-4)VTEPHQRPVPWDVR	VTEPHQRPVPWDVR	(Dimethyl-n-4)VTEPHQRPVPWDVR4	4	0.000191316	0.000191316	0.000229078	0.000614628	0.000723066	0.000561167	0.000723589	0.000191316	1	11391.6	10688.2	0.000402156	0.00061237	0.944909	0.0230314	0.000622003
C:\Users\marco\Documents\Kai\DimethylDIA\DIA_Quan\Proteome\061524_KAI_Nathaniel_DimethylDIA_EV_Proteome_Quan_DIA_R3_S1-A3_1_8187.d	061524_KAI_Nathaniel_DimethylDIA_EV_Proteome_Quan_DIA_R3_S1-A3_1_8187	Q24JP5	Q24JP5	T132A_HUMAN	TMEM132A	(Dimethyl-n-4)VTEPHQRPVPWDVR	VTEPHQRPVPWDVR	(Dimethyl-n-4)VTEPHQRPVPWDVR4	4	0.000227972	0.000337888	0.000229078	0.000625	0.000751315	0.000561167	0.00075188	0.000227972	1	11487.7	10535.6	0.000402156	0.00061237	0.875097	0	0.00264066
C:\Users\marco\Documents\Kai\DimethylDIA\DIA_Quan\Proteome\061524_KAI_Nathaniel_DimethylDIA_EV_Proteome_Quan_DIA_R1_S1-A1_1_8185.d	061524_KAI_Nathaniel_DimethylDIA_EV_Proteome_Quan_DIA_R1_S1-A1_1_8185	Q24JP5	Q24JP5	T132A_HUMAN	TMEM132A	(Dimethyl-n-8)VTEPHQRPVPWDVR	VTEPHQRPVPWDVR	(Dimethyl-n-8)VTEPHQRPVPWDVR4	4	0.000131337	0.000259791	0.000229078	0.00066313	0.000701262	0.000561167	0.000701754	0	1	19733.7	19799.8	0.000402156	0.00061237	0.888997	0.0244162	0.000554361
C:\Users\marco\Documents\Kai\DimethylDIA\DIA_Quan\Proteome\061524_KAI_Nathaniel_DimethylDIA_EV_Proteome_Quan_DIA_R2_S1-A2_1_8186.d	061524_KAI_Nathaniel_DimethylDIA_EV_Proteome_Quan_DIA_R2_S1-A2_1_8186	Q24JP5	Q24JP5	T132A_HUMAN	TMEM132A	(Dimethyl-n-8)VTEPHQRPVPWDVR	VTEPHQRPVPWDVR	(Dimethyl-n-8)VTEPHQRPVPWDVR4	4	0.000191316	0.000191316	0.000229078	0.000614628	0.000635324	0.000561167	0.000635728	0	1	25103.9	23553.9	0.000402156	0.00061237	0.967969	0.0776388	0.000165371
C:\Users\marco\Documents\Kai\DimethylDIA\DIA_Quan\Proteome\061524_KAI_Nathaniel_DimethylDIA_EV_Proteome_Quan_DIA_R3_S1-A3_1_8187.d	061524_KAI_Nathaniel_DimethylDIA_EV_Proteome_Quan_DIA_R3_S1-A3_1_8187	Q24JP5	Q24JP5	T132A_HUMAN	TMEM132A	(Dimethyl-n-8)VTEPHQRPVPWDVR	VTEPHQRPVPWDVR	(Dimethyl-n-8)VTEPHQRPVPWDVR4	4	0.000227972	0.000337888	0.000229078	0.000625	0.000650195	0.000561167	0.000650618	0	1	22875.2	20979.4	0.000402156	0.00061237	0.9436	0.0204908	0.000451953
C:\Users\marco\Documents\Kai\DimethylDIA\DIA_Quan\Proteome\061524_KAI_Nathaniel_DimethylDIA_EV_Proteome_Quan_DIA_R1_S1-A1_1_8185.d	061524_KAI_Nathaniel_DimethylDIA_EV_Proteome_Quan_DIA_R1_S1-A1_1_8185	Q13557	Q13557;E9PF82;E9PBG7;D6R938;H0Y9J2;H0Y9C2	KCC2D_HUMAN	CAMK2D	(Dimethyl-n-0)VTEQLIEAINNGDFEAYTK(Dimethyl-K-0)	VTEQLIEAINNGDFEAYTK	(Dimethyl-n-0)VTEQLIEAINNGDFEAYTK(Dimethyl-K-0)3	3	0.000917792	0.00278688	0.000229078	0.00066313	0.00125628	0.000561167	0.00125786	0.000917792	1	5270.27	4726.47	0.000402156	0.00061237	0.361561	0.374789	0.0985969
C:\Users\marco\Documents\Kai\DimethylDIA\DIA_Quan\Proteome\061524_KAI_Nathaniel_DimethylDIA_EV_Proteome_Quan_DIA_R2_S1-A2_1_8186.d	061524_KAI_Nathaniel_DimethylDIA_EV_Proteome_Quan_DIA_R2_S1-A2_1_8186	Q13557	Q13557;E9PF82;E9PBG7;D6R938;H0Y9J2;H0Y9C2	KCC2D_HUMAN	CAMK2D	(Dimethyl-n-0)VTEQLIEAINNGDFEAYTK(Dimethyl-K-0)	VTEQLIEAINNGDFEAYTK	(Dimethyl-n-0)VTEQLIEAINNGDFEAYTK(Dimethyl-K-0)3	3	1.42317e-05	1.42317e-05	0.000229078	0.000614628	0.00103199	0.000561167	0.00103306	8.18197e-05	1	6861.1	5970.75	0.000402156	0.00061237	0.917576	2.16329	0.000169542
C:\Users\marco\Documents\Kai\DimethylDIA\DIA_Quan\Proteome\061524_KAI_Nathaniel_DimethylDIA_EV_Proteome_Quan_DIA_R3_S1-A3_1_8187.d	061524_KAI_Nathaniel_DimethylDIA_EV_Proteome_Quan_DIA_R3_S1-A3_1_8187	Q13557	Q13557;E9PF82;E9PBG7;D6R938;H0Y9J2;H0Y9C2	KCC2D_HUMAN	CAMK2D	(Dimethyl-n-0)VTEQLIEAINNGDFEAYTK(Dimethyl-K-0)	VTEQLIEAINNGDFEAYTK	(Dimethyl-n-0)VTEQLIEAINNGDFEAYTK(Dimethyl-K-0)3	3	0.000227972	0.000337888	0.000229078	0.000625	0.00102354	0.000561167	0.00102459	0.000227972	1	7996.23	7795.49	0.000402156	0.00061237	0.653112	0.505222	0.193605
C:\Users\marco\Documents\Kai\DimethylDIA\DIA_Quan\Proteome\061524_KAI_Nathaniel_DimethylDIA_EV_Proteome_Quan_DIA_R1_S1-A1_1_8185.d	061524_KAI_Nathaniel_DimethylDIA_EV_Proteome_Quan_DIA_R1_S1-A1_1_8185	Q13557	Q13557;E9PF82;E9PBG7;D6R938;H0Y9J2;H0Y9C2	KCC2D_HUMAN	CAMK2D	(Dimethyl-n-4)VTEQLIEAINNGDFEAYTK(Dimethyl-K-4)	VTEQLIEAINNGDFEAYTK	(Dimethyl-n-4)VTEQLIEAINNGDFEAYTK(Dimethyl-K-4)3	3	0.000917792	0.00278688	0.000229078	0.00066313	0.000820345	0.000561167	0.000821018	0	1	9162.71	8217.27	0.000402156	0.00061237	0.774138	1.17356	0.000115757
C:\Users\marco\Documents\Kai\DimethylDIA\DIA_Quan\Proteome\061524_KAI_Nathaniel_DimethylDIA_EV_Proteome_Quan_DIA_R2_S1-A2_1_8186.d	061524_KAI_Nathaniel_DimethylDIA_EV_Proteome_Quan_DIA_R2_S1-A2_1_8186	Q13557	Q13557;E9PF82;E9PBG7;D6R938;H0Y9J2;H0Y9C2	KCC2D_HUMAN	CAMK2D	(Dimethyl-n-4)VTEQLIEAINNGDFEAYTK(Dimethyl-K-4)	VTEQLIEAINNGDFEAYTK	(Dimethyl-n-4)VTEQLIEAINNGDFEAYTK(Dimethyl-K-4)3	3	1.42317e-05	1.42317e-05	0.000229078	0.000614628	0.000723066	0.000561167	0.000723589	8.18197e-05	1	9746.4	8432.39	0.000402156	0.00061237	0.562519	1.56494	5.00762e-05
C:\Users\marco\Documents\Kai\DimethylDIA\DIA_Quan\Proteome\061524_KAI_Nathaniel_DimethylDIA_EV_Proteome_Quan_DIA_R3_S1-A3_1_8187.d	061524_KAI_Nathaniel_DimethylDIA_EV_Proteome_Quan_DIA_R3_S1-A3_1_8187	Q13557	Q13557;E9PF82;E9PBG7;D6R938;H0Y9J2;H0Y9C2	KCC2D_HUMAN	CAMK2D	(Dimethyl-n-4)VTEQLIEAINNGDFEAYTK(Dimethyl-K-4)	VTEQLIEAINNGDFEAYTK	(Dimethyl-n-4)VTEQLIEAINNGDFEAYTK(Dimethyl-K-4)3	3	0.000227972	0.000337888	0.000229078	0.000625	0.000751315	0.000561167	0.00075188	0.000227972	1	11374.7	11109.2	0.000402156	0.00061237	0.740619	2.02857	5.12473e-05
C:\Users\marco\Documents\Kai\DimethylDIA\DIA_Quan\Proteome\061524_KAI_Nathaniel_DimethylDIA_EV_Proteome_Quan_DIA_R1_S1-A1_1_8185.d	061524_KAI_Nathaniel_DimethylDIA_EV_Proteome_Quan_DIA_R1_S1-A1_1_8185	Q13557	Q13557;E9PF82;E9PBG7;D6R938;H0Y9J2;H0Y9C2	KCC2D_HUMAN	CAMK2D	(Dimethyl-n-8)VTEQLIEAINNGDFEAYTK(Dimethyl-K-8)	VTEQLIEAINNGDFEAYTK	(Dimethyl-n-8)VTEQLIEAINNGDFEAYTK(Dimethyl-K-8)3	3	0.000917792	0.00278688	0.000229078	0.00066313	0.000701262	0.000561167	0.000701754	0.000917792	1	13281	11950	0.000402156	0.00061237	0.0510099	1.93423	0.000712989
C:\Users\marco\Documents\Kai\DimethylDIA\DIA_Quan\Proteome\061524_KAI_Nathaniel_DimethylDIA_EV_Proteome_Quan_DIA_R2_S1-A2_1_8186.d	061524_KAI_Nathaniel_DimethylDIA_EV_Proteome_Quan_DIA_R2_S1-A2_1_8186	Q13557	Q13557;E9PF82;E9PBG7;D6R938;H0Y9J2;H0Y9C2	KCC2D_HUMAN	CAMK2D	(Dimethyl-n-8)VTEQLIEAINNGDFEAYTK(Dimethyl-K-8)	VTEQLIEAINNGDFEAYTK	(Dimethyl-n-8)VTEQLIEAINNGDFEAYTK(Dimethyl-K-8)3	3	1.42317e-05	1.42317e-05	0.000229078	0.000614628	0.000635324	0.000561167	0.000635728	0	1	17041.1	14829.7	0.000402156	0.00061237	0.834456	2.76503	2.03593e-05
C:\Users\marco\Documents\Kai\DimethylDIA\DIA_Quan\Proteome\061524_KAI_Nathaniel_DimethylDIA_EV_Proteome_Quan_DIA_R3_S1-A3_1_8187.d	061524_KAI_Nathaniel_DimethylDIA_EV_Proteome_Quan_DIA_R3_S1-A3_1_8187	Q13557	Q13557;E9PF82;E9PBG7;D6R938;H0Y9J2;H0Y9C2	KCC2D_HUMAN	CAMK2D	(Dimethyl-n-8)VTEQLIEAINNGDFEAYTK(Dimethyl-K-8)	VTEQLIEAINNGDFEAYTK	(Dimethyl-n-8)VTEQLIEAINNGDFEAYTK(Dimethyl-K-8)3	3	0.000227972	0.000337888	0.000229078	0.000625	0.000650195	0.000561167	0.000650618	0	1	23576.2	23025.8	0.000402156	0.00061237	0.751485	3.07641	2.07008e-05
C:\Users\marco\Documents\Kai\DimethylDIA\DIA_Quan\Proteome\061524_KAI_Nathaniel_DimethylDIA_EV_Proteome_Quan_DIA_R1_S1-A1_1_8185.d	061524_KAI_Nathaniel_DimethylDIA_EV_Proteome_Quan_DIA_R1_S1-A1_1_8185	A0MZ66	A0MZ66	SHOT1_HUMAN	SHTN1	(Dimethyl-n-0)VTFQPPSSIGC(Carbamidomethyl)R	VTFQPPSSIGCR	(Dimethyl-n-0)VTFQPPSSIGC(Carbamidomethyl)R2	2	0.00190878	0.0055567	0.000738751	0.00066313	0.043279	0.000561167	0.0428135	0.00190878	1	4264.15	4594.33	0.00142321	0.00061237	0.322182	0.00268915	0.0844778
C:\Users\marco\Documents\Kai\DimethylDIA\DIA_Quan\Proteome\061524_KAI_Nathaniel_DimethylDIA_EV_Proteome_Quan_DIA_R2_S1-A2_1_8186.d	061524_KAI_Nathaniel_DimethylDIA_EV_Proteome_Quan_DIA_R2_S1-A2_1_8186	A0MZ66	A0MZ66	SHOT1_HUMAN	SHTN1	(Dimethyl-n-0)VTFQPPSSIGC(Carbamidomethyl)R	VTFQPPSSIGCR	(Dimethyl-n-0)VTFQPPSSIGC(Carbamidomethyl)R2	2	0.000666489	0.000797042	0.000738751	0.000614628	0.00103199	0.000561167	0.00103306	0	1	3227.12	2877.34	0.00142321	0.00061237	0.470682	0.0975629	0.0185273
C:\Users\marco\Documents\Kai\DimethylDIA\DIA_Quan\Proteome\061524_KAI_Nathaniel_DimethylDIA_EV_Proteome_Quan_DIA_R3_S1-A3_1_8187.d	061524_KAI_Nathaniel_DimethylDIA_EV_Proteome_Quan_DIA_R3_S1-A3_1_8187	A0MZ66	A0MZ66	SHOT1_HUMAN	SHTN1	(Dimethyl-n-0)VTFQPPSSIGC(Carbamidomethyl)R	VTFQPPSSIGCR	(Dimethyl-n-0)VTFQPPSSIGC(Carbamidomethyl)R2	2	0.00200944	0.00972494	0.000738751	0.000625	0.00149813	0.000561167	0.00150038	0.00200944	1	5903.19	5303.37	0.00142321	0.00061237	0.44324	0.0105767	0.108408
C:\Users\marco\Documents\Kai\DimethylDIA\DIA_Quan\Proteome\061524_KAI_Nathaniel_DimethylDIA_EV_Proteome_Quan_DIA_R1_S1-A1_1_8185.d	061524_KAI_Nathaniel_DimethylDIA_EV_Proteome_Quan_DIA_R1_S1-A1_1_8185	A0MZ66	A0MZ66	SHOT1_HUMAN	SHTN1	(Dimethyl-n-4)VTFQPPSSIGC(Carbamidomethyl)R	VTFQPPSSIGCR	(Dimethyl-n-4)VTFQPPSSIGC(Carbamidomethyl)R2	2	0.00190878	0.0055567	0.000738751	0.00066313	0.00115674	0.000561167	0.00115808	0	1	3460.28	3728.21	0.00142321	0.00061237	0.62432	0.00897609	0.0172808
C:\Users\marco\Documents\Kai\DimethylDIA\DIA_Quan\Proteome\061524_KAI_Nathaniel_DimethylDIA_EV_Proteome_Quan_DIA_R2_S1-A2_1_8186.d	061524_KAI_Nathaniel_DimethylDIA_EV_Proteome_Quan_DIA_R2_S1-A2_1_8186	A0MZ66	A0MZ66	SHOT1_HUMAN	SHTN1	(Dimethyl-n-4)VTFQPPSSIGC(Carbamidomethyl)R	VTFQPPSSIGCR	(Dimethyl-n-4)VTFQPPSSIGC(Carbamidomethyl)R2	2	0.000666489	0.000797042	0.000738751	0.000614628	0.000723066	0.000561167	0.000723589	0.000666489	1	6826.25	6086.38	0.00142321	0.00061237	0.736499	4.74406e-06	0.00240947
C:\Users\marco\Documents\Kai\DimethylDIA\DIA_Quan\Proteome\061524_KAI_Nathaniel_DimethylDIA_EV_Proteome_Quan_DIA_R3_S1-A3_1_8187.d	061524_KAI_Nathaniel_DimethylDIA_EV_Proteome_Quan_DIA_R3_S1-A3_1_8187	A0MZ66	A0MZ66	SHOT1_HUMAN	SHTN1	(Dimethyl-n-4)VTFQPPSSIGC(Carbamidomethyl)R	VTFQPPSSIGCR	(Dimethyl-n-4)VTFQPPSSIGC(Carbamidomethyl)R2	2	0.00200944	0.00972494	0.000738751	0.000625	0.000751315	0.000561167	0.00075188	0	1	6195.68	5556.09	0.00142321	0.00061237	0.670731	0.013294	0.0128056
C:\Users\marco\Documents\Kai\DimethylDIA\DIA_Quan\Proteome\061524_KAI_Nathaniel_DimethylDIA_EV_Proteome_Quan_DIA_R1_S1-A1_1_8185.d	061524_KAI_Nathaniel_DimethylDIA_EV_Proteome_Quan_DIA_R1_S1-A1_1_8185	A0MZ66	A0MZ66	SHOT1_HUMAN	SHTN1	(Dimethyl-n-8)VTFQPPSSIGC(Carbamidomethyl)R	VTFQPPSSIGCR	(Dimethyl-n-8)VTFQPPSSIGC(Carbamidomethyl)R2	2	0.00190878	0.0055567	0.000738751	0.00066313	0.000701262	0.000561167	0.000701754	0.00190878	1	4375.13	4713.9	0.00142321	0.00061237	0.340729	0.363169	0.00787213
C:\Users\marco\Documents\Kai\DimethylDIA\DIA_Quan\Proteome\061524_KAI_Nathaniel_DimethylDIA_EV_Proteome_Quan_DIA_R2_S1-A2_1_8186.d	061524_KAI_Nathaniel_DimethylDIA_EV_Proteome_Quan_DIA_R2_S1-A2_1_8186	A0MZ66	A0MZ66	SHOT1_HUMAN	SHTN1	(Dimethyl-n-8)VTFQPPSSIGC(Carbamidomethyl)R	VTFQPPSSIGCR	(Dimethyl-n-8)VTFQPPSSIGC(Carbamidomethyl)R2	2	0.000666489	0.000797042	0.000738751	0.000614628	0.000635324	0.000561167	0.000635728	0.000666489	1	4618.13	4117.59	0.00142321	0.00061237	0.535117	0.0242008	0.0123097
C:\Users\marco\Documents\Kai\DimethylDIA\DIA_Quan\Proteome\061524_KAI_Nathaniel_DimethylDIA_EV_Proteome_Quan_DIA_R3_S1-A3_1_8187.d	061524_KAI_Nathaniel_DimethylDIA_EV_Proteome_Quan_DIA_R3_S1-A3_1_8187	A0MZ66	A0MZ66	SHOT1_HUMAN	SHTN1	(Dimethyl-n-8)VTFQPPSSIGC(Carbamidomethyl)R	VTFQPPSSIGCR	(Dimethyl-n-8)VTFQPPSSIGC(Carbamidomethyl)R2	2	0.00200944	0.00972494	0.000738751	0.000625	0.000650195	0.000561167	0.000650618	0.00200944	1	7135.07	6385.15	0.00142321	0.00061237	0.716953	0.115093	0.0183234
C:\Users\marco\Documents\Kai\DimethylDIA\DIA_Quan\Proteome\061524_KAI_Nathaniel_DimethylDIA_EV_Proteome_Quan_DIA_R1_S1-A1_1_8185.d	061524_KAI_Nathaniel_DimethylDIA_EV_Proteome_Quan_DIA_R1_S1-A1_1_8185	Q14203	Q14203;A0A7P0Z4C3;E7EX90;E7EWF7	DCTN1_HUMAN	DCTN1	(Dimethyl-n-0)VTFSC(Carbamidomethyl)AAGFGQR	VTFSCAAGFGQR	(Dimethyl-n-0)VTFSC(Carbamidomethyl)AAGFGQR2	2	0.000257931	0.00045439	0.000257931	0.00066313	0.00125628	0.000561167	0.00125786	0	1	5464.28	5688.34	0.000237812	0.00061237	0.932103	0	0.00183028
C:\Users\marco\Documents\Kai\DimethylDIA\DIA_Quan\Proteome\061524_KAI_Nathaniel_DimethylDIA_EV_Proteome_Quan_DIA_R2_S1-A2_1_8186.d	061524_KAI_Nathaniel_DimethylDIA_EV_Proteome_Quan_DIA_R2_S1-A2_1_8186	Q14203	Q14203;A0A7P0Z4C3;E7EX90;E7EWF7	DCTN1_HUMAN	DCTN1	(Dimethyl-n-0)VTFSC(Carbamidomethyl)AAGFGQR	VTFSCAAGFGQR	(Dimethyl-n-0)VTFSC(Carbamidomethyl)AAGFGQR2	2	0.000666489	0.000797042	0.000257931	0.000614628	0.00103199	0.000561167	0.00103306	0	1	9226.5	8129.56	0.000237812	0.00061237	0.902689	0	0.0035409
C:\Users\marco\Documents\Kai\DimethylDIA\DIA_Quan\Proteome\061524_KAI_Nathaniel_DimethylDIA_EV_Proteome_Quan_DIA_R3_S1-A3_1_8187.d	061524_KAI_Nathaniel_DimethylDIA_EV_Proteome_Quan_DIA_R3_S1-A3_1_8187	Q14203	Q14203;A0A7P0Z4C3;E7EX90;E7EWF7	DCTN1_HUMAN	DCTN1	(Dimethyl-n-0)VTFSC(Carbamidomethyl)AAGFGQR	VTFSCAAGFGQR	(Dimethyl-n-0)VTFSC(Carbamidomethyl)AAGFGQR2	2	0.000898634	0.00148866	0.000257931	0.000625	0.00102354	0.000561167	0.00102459	0	1	7674.48	7481.12	0.000237812	0.00061237	0.964394	0	0.00212305
C:\Users\marco\Documents\Kai\DimethylDIA\DIA_Quan\Proteome\061524_KAI_Nathaniel_DimethylDIA_EV_Proteome_Quan_DIA_R1_S1-A1_1_8185.d	061524_KAI_Nathaniel_DimethylDIA_EV_Proteome_Quan_DIA_R1_S1-A1_1_8185	Q14203	Q14203;A0A7P0Z4C3;E7EX90;E7EWF7	DCTN1_HUMAN	DCTN1	(Dimethyl-n-4)VTFSC(Carbamidomethyl)AAGFGQR	VTFSCAAGFGQR	(Dimethyl-n-4)VTFSC(Carbamidomethyl)AAGFGQR2	2	0.000257931	0.00045439	0.000257931	0.00066313	0.000820345	0.000561167	0.000821018	0.000257931	1	10396.3	10822.6	0.000237812	0.00061237	0.936339	0	0.00354296
C:\Users\marco\Documents\Kai\DimethylDIA\DIA_Quan\Proteome\061524_KAI_Nathaniel_DimethylDIA_EV_Proteome_Quan_DIA_R2_S1-A2_1_8186.d	061524_KAI_Nathaniel_DimethylDIA_EV_Proteome_Quan_DIA_R2_S1-A2_1_8186	Q14203	Q14203;A0A7P0Z4C3;E7EX90;E7EWF7	DCTN1_HUMAN	DCTN1	(Dimethyl-n-4)VTFSC(Carbamidomethyl)AAGFGQR	VTFSCAAGFGQR	(Dimethyl-n-4)VTFSC(Carbamidomethyl)AAGFGQR2	2	0.000666489	0.000797042	0.000257931	0.000614628	0.000723066	0.000561167	0.000723589	0.000666489	1	15718.5	13849.7	0.000237812	0.00061237	0.951569	0	0.000534761
C:\Users\marco\Documents\Kai\DimethylDIA\DIA_Quan\Proteome\061524_KAI_Nathaniel_DimethylDIA_EV_Proteome_Quan_DIA_R3_S1-A3_1_8187.d	061524_KAI_Nathaniel_DimethylDIA_EV_Proteome_Quan_DIA_R3_S1-A3_1_8187	Q14203	Q14203;A0A7P0Z4C3;E7EX90;E7EWF7	DCTN1_HUMAN	DCTN1	(Dimethyl-n-4)VTFSC(Carbamidomethyl)AAGFGQR	VTFSCAAGFGQR	(Dimethyl-n-4)VTFSC(Carbamidomethyl)AAGFGQR2	2	0.000898634	0.00148866	0.000257931	0.000625	0.000751315	0.000561167	0.00075188	0.000898634	1	15624.5	14656	0.000237812	0.00061237	0.907701	0	0.000828106
C:\Users\marco\Documents\Kai\DimethylDIA\DIA_Quan\Proteome\061524_KAI_Nathaniel_DimethylDIA_EV_Proteome_Quan_DIA_R1_S1-A1_1_8185.d	061524_KAI_Nathaniel_DimethylDIA_EV_Proteome_Quan_DIA_R1_S1-A1_1_8185	Q14203	Q14203;A0A7P0Z4C3;E7EX90;E7EWF7	DCTN1_HUMAN	DCTN1	(Dimethyl-n-8)VTFSC(Carbamidomethyl)AAGFGQR	VTFSCAAGFGQR	(Dimethyl-n-8)VTFSC(Carbamidomethyl)AAGFGQR2	2	0.000257931	0.00045439	0.000257931	0.00066313	0.000701262	0.000561167	0.000701754	0.000257931	1	21626.7	22513.5	0.000237812	0.00061237	0.954141	0	0.000233987
C:\Users\marco\Documents\Kai\DimethylDIA\DIA_Quan\Proteome\061524_KAI_Nathaniel_DimethylDIA_EV_Proteome_Quan_DIA_R2_S1-A2_1_8186.d	061524_KAI_Nathaniel_DimethylDIA_EV_Proteome_Quan_DIA_R2_S1-A2_1_8186	Q14203	Q14203;A0A7P0Z4C3;E7EX90;E7EWF7	DCTN1_HUMAN	DCTN1	(Dimethyl-n-8)VTFSC(Carbamidomethyl)AAGFGQR	VTFSCAAGFGQR	(Dimethyl-n-8)VTFSC(Carbamidomethyl)AAGFGQR2	2	0.000666489	0.000797042	0.000257931	0.000614628	0.000635324	0.000561167	0.000635728	0.000666489	1	29857.4	26307.7	0.000237812	0.00061237	0.976057	0	0.000150357
C:\Users\marco\Documents\Kai\DimethylDIA\DIA_Quan\Proteome\061524_KAI_Nathaniel_DimethylDIA_EV_Proteome_Quan_DIA_R3_S1-A3_1_8187.d	061524_KAI_Nathaniel_DimethylDIA_EV_Proteome_Quan_DIA_R3_S1-A3_1_8187	Q14203	Q14203;A0A7P0Z4C3;E7EX90;E7EWF7	DCTN1_HUMAN	DCTN1	(Dimethyl-n-8)VTFSC(Carbamidomethyl)AAGFGQR	VTFSCAAGFGQR	(Dimethyl-n-8)VTFSC(Carbamidomethyl)AAGFGQR2	2	0.000898634	0.00148866	0.000257931	0.000625	0.000650195	0.000561167	0.000650618	0.000898634	1	28351.1	26593.8	0.000237812	0.00061237	0.980862	0	0.000506988
C:\Users\marco\Documents\Kai\DimethylDIA\DIA_Quan\Proteome\061524_KAI_Nathaniel_DimethylDIA_EV_Proteome_Quan_DIA_R1_S1-A1_1_8185.d	061524_KAI_Nathaniel_DimethylDIA_EV_Proteome_Quan_DIA_R1_S1-A1_1_8185	Q12972	Q12972;A0A0A0MT09	PP1R8_HUMAN	PPP1R8	(Dimethyl-n-0)VTFSEDDEIINPEDVDPSVGR	VTFSEDDEIINPEDVDPSVGR	(Dimethyl-n-0)VTFSEDDEIINPEDVDPSVGR2	2	0.000131337	0.000259791	0.000229078	0.00145702	0.0437659	0.000860215	0.0433011	0.000131337	1	4058.2	3642.65	0.000402156	0.00457761	0.729915	0	0.0481988
C:\Users\marco\Documents\Kai\DimethylDIA\DIA_Quan\Proteome\061524_KAI_Nathaniel_DimethylDIA_EV_Proteome_Quan_DIA_R2_S1-A2_1_8186.d	061524_KAI_Nathaniel_DimethylDIA_EV_Proteome_Quan_DIA_R2_S1-A2_1_8186	Q12972	Q12972;A0A0A0MT09	PP1R8_HUMAN	PPP1R8	(Dimethyl-n-0)VTFSEDDEIINPEDVDPSVGR	VTFSEDDEIINPEDVDPSVGR	(Dimethyl-n-0)VTFSEDDEIINPEDVDPSVGR2	2	0.000325732	0.000325732	0.000229078	0.00097561	0.0127494	0.000860215	0.0127636	0.000486973	1	1867.1	1597.85	0.000402156	0.00457761	0.556639	0.155306	0.0606165
C:\Users\marco\Documents\Kai\DimethylDIA\DIA_Quan\Proteome\061524_KAI_Nathaniel_DimethylDIA_EV_Proteome_Quan_DIA_R3_S1-A3_1_8187.d	061524_KAI_Nathaniel_DimethylDIA_EV_Proteome_Quan_DIA_R3_S1-A3_1_8187	Q12972	Q12972;A0A0A0MT09	PP1R8_HUMAN	PPP1R8	(Dimethyl-n-0)VTFSEDDEIINPEDVDPSVGR	VTFSEDDEIINPEDVDPSVGR	(Dimethyl-n-0)VTFSEDDEIINPEDVDPSVGR2	2	0.00364673	0.019496	0.000229078	0.0171451	0.0408444	0.000860215	0.0404226	0.00364673	1	1391.08	1275.08	0.000402156	0.00457761	0.155663	0.393626	0.0446953
C:\Users\marco\Documents\Kai\DimethylDIA\DIA_Quan\Proteome\061524_KAI_Nathaniel_DimethylDIA_EV_Proteome_Quan_DIA_R1_S1-A1_1_8185.d	061524_KAI_Nathaniel_DimethylDIA_EV_Proteome_Quan_DIA_R1_S1-A1_1_8185	Q12972	Q12972;A0A0A0MT09	PP1R8_HUMAN	PPP1R8	(Dimethyl-n-4)VTFSEDDEIINPEDVDPSVGR	VTFSEDDEIINPEDVDPSVGR	(Dimethyl-n-4)VTFSEDDEIINPEDVDPSVGR2	2	0.000131337	0.000259791	0.000229078	0.00145702	0.00937808	0.000860215	0.00938735	0.000131337	1	6612.37	5935.28	0.000402156	0.00457761	0.507854	0.0141889	0.0305036
C:\Users\marco\Documents\Kai\DimethylDIA\DIA_Quan\Proteome\061524_KAI_Nathaniel_DimethylDIA_EV_Proteome_Quan_DIA_R2_S1-A2_1_8186.d	061524_KAI_Nathaniel_DimethylDIA_EV_Proteome_Quan_DIA_R2_S1-A2_1_8186	Q12972	Q12972;A0A0A0MT09	PP1R8_HUMAN	PPP1R8	(Dimethyl-n-4)VTFSEDDEIINPEDVDPSVGR	VTFSEDDEIINPEDVDPSVGR	(Dimethyl-n-4)VTFSEDDEIINPEDVDPSVGR2	2	0.000325732	0.000325732	0.000229078	0.00097561	0.00298359	0.000860215	0.00298805	0.000486973	1	1877.09	1606.4	0.000402156	0.00457761	0.168717	0.138258	0.049688
C:\Users\marco\Documents\Kai\DimethylDIA\DIA_Quan\Proteome\061524_KAI_Nathaniel_DimethylDIA_EV_Proteome_Quan_DIA_R3_S1-A3_1_8187.d	061524_KAI_Nathaniel_DimethylDIA_EV_Proteome_Quan_DIA_R3_S1-A3_1_8187	Q12972	Q12972;A0A0A0MT09	PP1R8_HUMAN	PPP1R8	(Dimethyl-n-4)VTFSEDDEIINPEDVDPSVGR	VTFSEDDEIINPEDVDPSVGR	(Dimethyl-n-4)VTFSEDDEIINPEDVDPSVGR2	2	0.00364673	0.019496	0.000229078	0.0171451	0.00685871	0.000860215	0.00686813	0.00364673	1	1766.09	1660.25	0.000402156	0.00457761	0.429645	0.21202	0.0582865
C:\Users\marco\Documents\Kai\DimethylDIA\DIA_Quan\Proteome\061524_KAI_Nathaniel_DimethylDIA_EV_Proteome_Quan_DIA_R1_S1-A1_1_8185.d	061524_KAI_Nathaniel_DimethylDIA_EV_Proteome_Quan_DIA_R1_S1-A1_1_8185	Q12972	Q12972;A0A0A0MT09	PP1R8_HUMAN	PPP1R8	(Dimethyl-n-8)VTFSEDDEIINPEDVDPSVGR	VTFSEDDEIINPEDVDPSVGR	(Dimethyl-n-8)VTFSEDDEIINPEDVDPSVGR2	2	0.000131337	0.000259791	0.000229078	0.00145702	0.00199203	0.000860215	0.00199402	0.000131337	1	17314.8	15541.8	0.000402156	0.00457761	0.569577	0.00332999	0.012497
C:\Users\marco\Documents\Kai\DimethylDIA\DIA_Quan\Proteome\061524_KAI_Nathaniel_DimethylDIA_EV_Proteome_Quan_DIA_R2_S1-A2_1_8186.d	061524_KAI_Nathaniel_DimethylDIA_EV_Proteome_Quan_DIA_R2_S1-A2_1_8186	Q12972	Q12972;A0A0A0MT09	PP1R8_HUMAN	PPP1R8	(Dimethyl-n-8)VTFSEDDEIINPEDVDPSVGR	VTFSEDDEIINPEDVDPSVGR	(Dimethyl-n-8)VTFSEDDEIINPEDVDPSVGR2	2	0.000325732	0.000325732	0.000229078	0.00097561	0.0286751	0.000860215	0.0287064	0.000486973	1	2260.12	1940.97	0.000402156	0.00457761	0	0.0184067	1
C:\Users\marco\Documents\Kai\DimethylDIA\DIA_Quan\Proteome\061524_KAI_Nathaniel_DimethylDIA_EV_Proteome_Quan_DIA_R3_S1-A3_1_8187.d	061524_KAI_Nathaniel_DimethylDIA_EV_Proteome_Quan_DIA_R3_S1-A3_1_8187	Q12972	Q12972;A0A0A0MT09	PP1R8_HUMAN	PPP1R8	(Dimethyl-n-8)VTFSEDDEIINPEDVDPSVGR	VTFSEDDEIINPEDVDPSVGR	(Dimethyl-n-8)VTFSEDDEIINPEDVDPSVGR2	2	0.00364673	0.019496	0.000229078	0.0171451	1	0.000860215	1	0.00364673	1	2665.14	2505.41	0.000402156	0.00457761	0.249479	0.0133768	1
C:\Users\marco\Documents\Kai\DimethylDIA\DIA_Quan\Proteome\061524_KAI_Nathaniel_DimethylDIA_EV_Proteome_Quan_DIA_R1_S1-A1_1_8185.d	061524_KAI_Nathaniel_DimethylDIA_EV_Proteome_Quan_DIA_R1_S1-A1_1_8185	Q12972	Q12972;A0A0A0MT09	PP1R8_HUMAN	PPP1R8	(Dimethyl-n-0)VTFSEDDEIINPEDVDPSVGR	VTFSEDDEIINPEDVDPSVGR	(Dimethyl-n-0)VTFSEDDEIINPEDVDPSVGR3	3	0.000131337	0.000259791	0.000229078	0.00145702	0.0437659	0.000860215	0.0433011	0.000131337	1	1506.86	1352.01	0.000402156	0.00457761	0.280707	0.11774	0.148233
C:\Users\marco\Documents\Kai\DimethylDIA\DIA_Quan\Proteome\061524_KAI_Nathaniel_DimethylDIA_EV_Proteome_Quan_DIA_R2_S1-A2_1_8186.d	061524_KAI_Nathaniel_DimethylDIA_EV_Proteome_Quan_DIA_R2_S1-A2_1_8186	Q12972	Q12972;A0A0A0MT09	PP1R8_HUMAN	PPP1R8	(Dimethyl-n-0)VTFSEDDEIINPEDVDPSVGR	VTFSEDDEIINPEDVDPSVGR	(Dimethyl-n-0)VTFSEDDEIINPEDVDPSVGR3	3	0.000325732	0.000325732	0.000229078	0.00097561	0.0127494	0.000860215	0.0127636	0.000486973	1	958.571	822.627	0.000402156	0.00457761	0.644379	0.244551	0.00984111
C:\Users\marco\Documents\Kai\DimethylDIA\DIA_Quan\Proteome\061524_KAI_Nathaniel_DimethylDIA_EV_Proteome_Quan_DIA_R3_S1-A3_1_8187.d	061524_KAI_Nathaniel_DimethylDIA_EV_Proteome_Quan_DIA_R3_S1-A3_1_8187	Q12972	Q12972;A0A0A0MT09	PP1R8_HUMAN	PPP1R8	(Dimethyl-n-0)VTFSEDDEIINPEDVDPSVGR	VTFSEDDEIINPEDVDPSVGR	(Dimethyl-n-0)VTFSEDDEIINPEDVDPSVGR3	3	0.00364673	0.019496	0.000229078	0.0171451	0.0408444	0.000860215	0.0404226	0.00364673	1	1331.13	1205.16	0.000402156	0.00457761	0.228695	0.346857	0.0735138
C:\Users\marco\Documents\Kai\DimethylDIA\DIA_Quan\Proteome\061524_KAI_Nathaniel_DimethylDIA_EV_Proteome_Quan_DIA_R1_S1-A1_1_8185.d	061524_KAI_Nathaniel_DimethylDIA_EV_Proteome_Quan_DIA_R1_S1-A1_1_8185	Q12972	Q12972;A0A0A0MT09	PP1R8_HUMAN	PPP1R8	(Dimethyl-n-4)VTFSEDDEIINPEDVDPSVGR	VTFSEDDEIINPEDVDPSVGR	(Dimethyl-n-4)VTFSEDDEIINPEDVDPSVGR3	3	0.000131337	0.000259791	0.000229078	0.00145702	0.00937808	0.000860215	0.00938735	0.000131337	1	3757.7	3371.55	0.000402156	0.00457761	0.734937	0.847444	0.00371039
C:\Users\marco\Documents\Kai\DimethylDIA\DIA_Quan\Proteome\061524_KAI_Nathaniel_DimethylDIA_EV_Proteome_Quan_DIA_R2_S1-A2_1_8186.d	061524_KAI_Nathaniel_DimethylDIA_EV_Proteome_Quan_DIA_R2_S1-A2_1_8186	Q12972	Q12972;A0A0A0MT09	PP1R8_HUMAN	PPP1R8	(Dimethyl-n-4)VTFSEDDEIINPEDVDPSVGR	VTFSEDDEIINPEDVDPSVGR	(Dimethyl-n-4)VTFSEDDEIINPEDVDPSVGR3	3	0.000325732	0.000325732	0.000229078	0.00097561	0.00298359	0.000860215	0.00298805	0	1	4292.07	3683.37	0.000402156	0.00457761	0.54271	0.487128	0.000869621
C:\Users\marco\Documents\Kai\DimethylDIA\DIA_Quan\Proteome\061524_KAI_Nathaniel_DimethylDIA_EV_Proteome_Quan_DIA_R3_S1-A3_1_8187.d	061524_KAI_Nathaniel_DimethylDIA_EV_Proteome_Quan_DIA_R3_S1-A3_1_8187	Q12972	Q12972;A0A0A0MT09	PP1R8_HUMAN	PPP1R8	(Dimethyl-n-4)VTFSEDDEIINPEDVDPSVGR	VTFSEDDEIINPEDVDPSVGR	(Dimethyl-n-4)VTFSEDDEIINPEDVDPSVGR3	3	0.00364673	0.019496	0.000229078	0.0171451	0.00685871	0.000860215	0.00686813	0.00364673	1	2623.8	2375.5	0.000402156	0.00457761	0.35696	0.848691	0.00171773
C:\Users\marco\Documents\Kai\DimethylDIA\DIA_Quan\Proteome\061524_KAI_Nathaniel_DimethylDIA_EV_Proteome_Quan_DIA_R1_S1-A1_1_8185.d	061524_KAI_Nathaniel_DimethylDIA_EV_Proteome_Quan_DIA_R1_S1-A1_1_8185	Q12972	Q12972;A0A0A0MT09	PP1R8_HUMAN	PPP1R8	(Dimethyl-n-8)VTFSEDDEIINPEDVDPSVGR	VTFSEDDEIINPEDVDPSVGR	(Dimethyl-n-8)VTFSEDDEIINPEDVDPSVGR3	3	0.000131337	0.000259791	0.000229078	0.00145702	0.00199203	0.000860215	0.00199402	0	1	9558.59	8576.34	0.000402156	0.00457761	0.41729	1.0166	0.000267712
C:\Users\marco\Documents\Kai\DimethylDIA\DIA_Quan\Proteome\061524_KAI_Nathaniel_DimethylDIA_EV_Proteome_Quan_DIA_R2_S1-A2_1_8186.d	061524_KAI_Nathaniel_DimethylDIA_EV_Proteome_Quan_DIA_R2_S1-A2_1_8186	Q12972	Q12972;A0A0A0MT09	PP1R8_HUMAN	PPP1R8	(Dimethyl-n-8)VTFSEDDEIINPEDVDPSVGR	VTFSEDDEIINPEDVDPSVGR	(Dimethyl-n-8)VTFSEDDEIINPEDVDPSVGR3	3	0.000325732	0.000325732	0.000229078	0.00097561	0.0286751	0.000860215	0.0287064	0.000486973	1	7073.54	6070.38	0.000402156	0.00457761	0.293364	0.284501	0.0143472
C:\Users\marco\Documents\Kai\DimethylDIA\DIA_Quan\Proteome\061524_KAI_Nathaniel_DimethylDIA_EV_Proteome_Quan_DIA_R3_S1-A3_1_8187.d	061524_KAI_Nathaniel_DimethylDIA_EV_Proteome_Quan_DIA_R3_S1-A3_1_8187	Q12972	Q12972;A0A0A0MT09	PP1R8_HUMAN	PPP1R8	(Dimethyl-n-8)VTFSEDDEIINPEDVDPSVGR	VTFSEDDEIINPEDVDPSVGR	(Dimethyl-n-8)VTFSEDDEIINPEDVDPSVGR3	3	0.00364673	0.019496	0.000229078	0.0171451	1	0.000860215	1	0	1	3696.72	3346.88	0.000402156	0.00457761	0.163171	0.0780029	1
C:\Users\marco\Documents\Kai\DimethylDIA\DIA_Quan\Proteome\061524_KAI_Nathaniel_DimethylDIA_EV_Proteome_Quan_DIA_R1_S1-A1_1_8185.d	061524_KAI_Nathaniel_DimethylDIA_EV_Proteome_Quan_DIA_R1_S1-A1_1_8185	Q14204	Q14204;A0A7P0T7V5;A0A2R8Y5T0;A0A7P0TAW9;A0A2R8Y706;A0A7P0TB75;A0A7P0T9F1;A0A7P0T916;A0A7P0TAF3;A0A7P0TA13;A0A2R8Y6H2;A0A7P0T9C4;A0A7P0T8N2;A0A7P0T9K2;A0A7P0T9R4;A0A7P0TBJ7	DYHC1_HUMAN	DYNC1H1	(Dimethyl-n-0)VTFVNFTVTR	VTFVNFTVTR	(Dimethyl-n-0)VTFVNFTVTR2	2	0.00193019	0.00609942	0.00108822	0.00066313	0.00125628	0.000561167	0.00125786	0.00193019	1	8260.82	7530.07	0.00128032	0.00061237	0.786286	6.61447e-05	0.00832399
C:\Users\marco\Documents\Kai\DimethylDIA\DIA_Quan\Proteome\061524_KAI_Nathaniel_DimethylDIA_EV_Proteome_Quan_DIA_R2_S1-A2_1_8186.d	061524_KAI_Nathaniel_DimethylDIA_EV_Proteome_Quan_DIA_R2_S1-A2_1_8186	Q14204	Q14204;A0A7P0T7V5;A0A2R8Y5T0;A0A7P0TAW9;A0A2R8Y706;A0A7P0TB75;A0A7P0T9F1;A0A7P0T916;A0A7P0TAF3;A0A7P0TA13;A0A2R8Y6H2;A0A7P0T9C4;A0A7P0T8N2;A0A7P0T9K2;A0A7P0T9R4;A0A7P0TBJ7	DYHC1_HUMAN	DYNC1H1	(Dimethyl-n-0)VTFVNFTVTR	VTFVNFTVTR	(Dimethyl-n-0)VTFVNFTVTR2	2	0.00108822	0.00538906	0.00108822	0.000614628	0.00103199	0.000561167	0.00103306	0.00108822	1	5537.77	4745.14	0.00128032	0.00061237	0.532775	0	0.077496
C:\Users\marco\Documents\Kai\DimethylDIA\DIA_Quan\Proteome\061524_KAI_Nathaniel_DimethylDIA_EV_Proteome_Quan_DIA_R3_S1-A3_1_8187.d	061524_KAI_Nathaniel_DimethylDIA_EV_Proteome_Quan_DIA_R3_S1-A3_1_8187	Q14204	Q14204;A0A7P0T7V5;A0A2R8Y5T0;A0A7P0TAW9;A0A2R8Y706;A0A7P0TB75;A0A7P0T9F1;A0A7P0T916;A0A7P0TAF3;A0A7P0TA13;A0A2R8Y6H2;A0A7P0T9C4;A0A7P0T8N2;A0A7P0T9K2;A0A7P0T9R4;A0A7P0TBJ7	DYHC1_HUMAN	DYNC1H1	(Dimethyl-n-0)VTFVNFTVTR	VTFVNFTVTR	(Dimethyl-n-0)VTFVNFTVTR2	2	0.00142394	0.00892837	0.00108822	0.000625	0.00102354	0.000561167	0.00102459	0.00142394	1	2619.51	2577.8	0.00128032	0.00061237	0.222943	2.14918e-05	1
C:\Users\marco\Documents\Kai\DimethylDIA\DIA_Quan\Proteome\061524_KAI_Nathaniel_DimethylDIA_EV_Proteome_Quan_DIA_R1_S1-A1_1_8185.d	061524_KAI_Nathaniel_DimethylDIA_EV_Proteome_Quan_DIA_R1_S1-A1_1_8185	Q14204	Q14204;A0A7P0T7V5;A0A2R8Y5T0;A0A7P0TAW9;A0A2R8Y706;A0A7P0TB75;A0A7P0T9F1;A0A7P0T916;A0A7P0TAF3;A0A7P0TA13;A0A2R8Y6H2;A0A7P0T9C4;A0A7P0T8N2;A0A7P0T9K2;A0A7P0T9R4;A0A7P0TBJ7	DYHC1_HUMAN	DYNC1H1	(Dimethyl-n-4)VTFVNFTVTR	VTFVNFTVTR	(Dimethyl-n-4)VTFVNFTVTR2	2	0.00193019	0.00609942	0.00108822	0.00066313	0.000820345	0.000561167	0.000821018	0.00193019	1	8456.27	7708.23	0.00128032	0.00061237	0.640947	0.0210693	0.0197244
C:\Users\marco\Documents\Kai\DimethylDIA\DIA_Quan\Proteome\061524_KAI_Nathaniel_DimethylDIA_EV_Proteome_Quan_DIA_R2_S1-A2_1_8186.d	061524_KAI_Nathaniel_DimethylDIA_EV_Proteome_Quan_DIA_R2_S1-A2_1_8186	Q14204	Q14204;A0A7P0T7V5;A0A2R8Y5T0;A0A7P0TAW9;A0A2R8Y706;A0A7P0TB75;A0A7P0T9F1;A0A7P0T916;A0A7P0TAF3;A0A7P0TA13;A0A2R8Y6H2;A0A7P0T9C4;A0A7P0T8N2;A0A7P0T9K2;A0A7P0T9R4;A0A7P0TBJ7	DYHC1_HUMAN	DYNC1H1	(Dimethyl-n-4)VTFVNFTVTR	VTFVNFTVTR	(Dimethyl-n-4)VTFVNFTVTR2	2	0.00108822	0.00538906	0.00108822	0.000614628	0.000723066	0.000561167	0.000723589	0.00108822	1	9960.31	8534.68	0.00128032	0.00061237	0.610187	0.0115108	0.0311067
C:\Users\marco\Documents\Kai\DimethylDIA\DIA_Quan\Proteome\061524_KAI_Nathaniel_DimethylDIA_EV_Proteome_Quan_DIA_R3_S1-A3_1_8187.d	061524_KAI_Nathaniel_DimethylDIA_EV_Proteome_Quan_DIA_R3_S1-A3_1_8187	Q14204	Q14204;A0A7P0T7V5;A0A2R8Y5T0;A0A7P0TAW9;A0A2R8Y706;A0A7P0TB75;A0A7P0T9F1;A0A7P0T916;A0A7P0TAF3;A0A7P0TA13;A0A2R8Y6H2;A0A7P0T9C4;A0A7P0T8N2;A0A7P0T9K2;A0A7P0T9R4;A0A7P0TBJ7	DYHC1_HUMAN	DYNC1H1	(Dimethyl-n-4)VTFVNFTVTR	VTFVNFTVTR	(Dimethyl-n-4)VTFVNFTVTR2	2	0.00142394	0.00892837	0.00108822	0.000625	0.000751315	0.000561167	0.00075188	0.00142394	1	5629.18	5539.55	0.00128032	0.00061237	0.471839	0.0131804	0.0345552
C:\Users\marco\Documents\Kai\DimethylDIA\DIA_Quan\Proteome\061524_KAI_Nathaniel_DimethylDIA_EV_Proteome_Quan_DIA_R1_S1-A1_1_8185.d	061524_KAI_Nathaniel_DimethylDIA_EV_Proteome_Quan_DIA_R1_S1-A1_1_8185	Q14204	Q14204;A0A7P0T7V5;A0A2R8Y5T0;A0A7P0TAW9;A0A2R8Y706;A0A7P0TB75;A0A7P0T9F1;A0A7P0T916;A0A7P0TAF3;A0A7P0TA13;A0A2R8Y6H2;A0A7P0T9C4;A0A7P0T8N2;A0A7P0T9K2;A0A7P0T9R4;A0A7P0TBJ7	DYHC1_HUMAN	DYNC1H1	(Dimethyl-n-8)VTFVNFTVTR	VTFVNFTVTR	(Dimethyl-n-8)VTFVNFTVTR2	2	0.00193019	0.00609942	0.00108822	0.00066313	0.000701262	0.000561167	0.000701754	0	1	7587.49	6914.74	0.00128032	0.00061237	0.73724	0.118884	0.000197616
C:\Users\marco\Documents\Kai\DimethylDIA\DIA_Quan\Proteome\061524_KAI_Nathaniel_DimethylDIA_EV_Proteome_Quan_DIA_R2_S1-A2_1_8186.d	061524_KAI_Nathaniel_DimethylDIA_EV_Proteome_Quan_DIA_R2_S1-A2_1_8186	Q14204	Q14204;A0A7P0T7V5;A0A2R8Y5T0;A0A7P0TAW9;A0A2R8Y706;A0A7P0TB75;A0A7P0T9F1;A0A7P0T916;A0A7P0TAF3;A0A7P0TA13;A0A2R8Y6H2;A0A7P0T9C4;A0A7P0T8N2;A0A7P0T9K2;A0A7P0T9R4;A0A7P0TBJ7	DYHC1_HUMAN	DYNC1H1	(Dimethyl-n-8)VTFVNFTVTR	VTFVNFTVTR	(Dimethyl-n-8)VTFVNFTVTR2	2	0.00108822	0.00538906	0.00108822	0.000614628	0.000635324	0.000561167	0.000635728	0	1	18466.1	15823	0.00128032	0.00061237	0.888905	0.239213	2.03593e-05
C:\Users\marco\Documents\Kai\DimethylDIA\DIA_Quan\Proteome\061524_KAI_Nathaniel_DimethylDIA_EV_Proteome_Quan_DIA_R3_S1-A3_1_8187.d	061524_KAI_Nathaniel_DimethylDIA_EV_Proteome_Quan_DIA_R3_S1-A3_1_8187	Q14204	Q14204;A0A7P0T7V5;A0A2R8Y5T0;A0A7P0TAW9;A0A2R8Y706;A0A7P0TB75;A0A7P0T9F1;A0A7P0T916;A0A7P0TAF3;A0A7P0TA13;A0A2R8Y6H2;A0A7P0T9C4;A0A7P0T8N2;A0A7P0T9K2;A0A7P0T9R4;A0A7P0TBJ7	DYHC1_HUMAN	DYNC1H1	(Dimethyl-n-8)VTFVNFTVTR	VTFVNFTVTR	(Dimethyl-n-8)VTFVNFTVTR2	2	0.00142394	0.00892837	0.00108822	0.000625	0.000650195	0.000561167	0.000650618	0	1	15613.4	15364.8	0.00128032	0.00061237	0.794711	0.0268458	0.000325427
C:\Users\marco\Documents\Kai\DimethylDIA\DIA_Quan\Proteome\061524_KAI_Nathaniel_DimethylDIA_EV_Proteome_Quan_DIA_R1_S1-A1_1_8185.d	061524_KAI_Nathaniel_DimethylDIA_EV_Proteome_Quan_DIA_R1_S1-A1_1_8185	Q6UX04	Q6UX04;D6REK3	CWC27_HUMAN	CWC27	(Dimethyl-n-0)VTGDTVYNMLR	VTGDTVYNMLR	(Dimethyl-n-0)VTGDTVYNMLR2	2	0.00175112	0.0055567	0.000850611	0.00066313	0.00125628	0.000561167	0.00125786	0.00175112	1	5706.06	5744.44	0.00103598	0.00061237	0.52383	0	0.0750462
C:\Users\marco\Documents\Kai\DimethylDIA\DIA_Quan\Proteome\061524_KAI_Nathaniel_DimethylDIA_EV_Proteome_Quan_DIA_R2_S1-A2_1_8186.d	061524_KAI_Nathaniel_DimethylDIA_EV_Proteome_Quan_DIA_R2_S1-A2_1_8186	Q6UX04	Q6UX04;D6REK3	CWC27_HUMAN	CWC27	(Dimethyl-n-0)VTGDTVYNMLR	VTGDTVYNMLR	(Dimethyl-n-0)VTGDTVYNMLR2	2	0.00105652	0.00212164	0.000850611	0.000614628	0.00144613	0.000561167	0.00144823	0.00105652	1	9892.6	8892.91	0.00103598	0.00061237	0.811593	0	0.00761507
C:\Users\marco\Documents\Kai\DimethylDIA\DIA_Quan\Proteome\061524_KAI_Nathaniel_DimethylDIA_EV_Proteome_Quan_DIA_R3_S1-A3_1_8187.d	061524_KAI_Nathaniel_DimethylDIA_EV_Proteome_Quan_DIA_R3_S1-A3_1_8187	Q6UX04	Q6UX04;D6REK3	CWC27_HUMAN	CWC27	(Dimethyl-n-0)VTGDTVYNMLR	VTGDTVYNMLR	(Dimethyl-n-0)VTGDTVYNMLR2	2	0.000850611	0.00370321	0.000850611	0.000625	0.00149813	0.000561167	0.00150038	0.000850611	1	8423.48	7806.2	0.00103598	0.00061237	0.792287	0	0.00522459
C:\Users\marco\Documents\Kai\DimethylDIA\DIA_Quan\Proteome\061524_KAI_Nathaniel_DimethylDIA_EV_Proteome_Quan_DIA_R1_S1-A1_1_8185.d	061524_KAI_Nathaniel_DimethylDIA_EV_Proteome_Quan_DIA_R1_S1-A1_1_8185	Q6UX04	Q6UX04;D6REK3	CWC27_HUMAN	CWC27	(Dimethyl-n-4)VTGDTVYNMLR	VTGDTVYNMLR	(Dimethyl-n-4)VTGDTVYNMLR2	2	0.00175112	0.0055567	0.000850611	0.00066313	0.000820345	0.000561167	0.000821018	0	1	8495.06	8552.2	0.00103598	0.00061237	0.704928	0	0.00590315
C:\Users\marco\Documents\Kai\DimethylDIA\DIA_Quan\Proteome\061524_KAI_Nathaniel_DimethylDIA_EV_Proteome_Quan_DIA_R2_S1-A2_1_8186.d	061524_KAI_Nathaniel_DimethylDIA_EV_Proteome_Quan_DIA_R2_S1-A2_1_8186	Q6UX04	Q6UX04;D6REK3	CWC27_HUMAN	CWC27	(Dimethyl-n-4)VTGDTVYNMLR	VTGDTVYNMLR	(Dimethyl-n-4)VTGDTVYNMLR2	2	0.00105652	0.00212164	0.000850611	0.000614628	0.000723066	0.000561167	0.000723589	0	1	20772.7	18673.5	0.00103598	0.00061237	0.701016	0	0.00897907
C:\Users\marco\Documents\Kai\DimethylDIA\DIA_Quan\Proteome\061524_KAI_Nathaniel_DimethylDIA_EV_Proteome_Quan_DIA_R3_S1-A3_1_8187.d	061524_KAI_Nathaniel_DimethylDIA_EV_Proteome_Quan_DIA_R3_S1-A3_1_8187	Q6UX04	Q6UX04;D6REK3	CWC27_HUMAN	CWC27	(Dimethyl-n-4)VTGDTVYNMLR	VTGDTVYNMLR	(Dimethyl-n-4)VTGDTVYNMLR2	2	0.000850611	0.00370321	0.000850611	0.000625	0.000751315	0.000561167	0.00075188	0	1	17722.5	16423.8	0.00103598	0.00061237	0.777541	0	0.00212021
C:\Users\marco\Documents\Kai\DimethylDIA\DIA_Quan\Proteome\061524_KAI_Nathaniel_DimethylDIA_EV_Proteome_Quan_DIA_R1_S1-A1_1_8185.d	061524_KAI_Nathaniel_DimethylDIA_EV_Proteome_Quan_DIA_R1_S1-A1_1_8185	Q6UX04	Q6UX04;D6REK3	CWC27_HUMAN	CWC27	(Dimethyl-n-8)VTGDTVYNMLR	VTGDTVYNMLR	(Dimethyl-n-8)VTGDTVYNMLR2	2	0.00175112	0.0055567	0.000850611	0.00066313	0.000701262	0.000561167	0.000701754	0.00175112	1	25326.4	25496.7	0.00103598	0.00061237	0.824991	0	0.000355337
C:\Users\marco\Documents\Kai\DimethylDIA\DIA_Quan\Proteome\061524_KAI_Nathaniel_DimethylDIA_EV_Proteome_Quan_DIA_R2_S1-A2_1_8186.d	061524_KAI_Nathaniel_DimethylDIA_EV_Proteome_Quan_DIA_R2_S1-A2_1_8186	Q6UX04	Q6UX04;D6REK3	CWC27_HUMAN	CWC27	(Dimethyl-n-8)VTGDTVYNMLR	VTGDTVYNMLR	(Dimethyl-n-8)VTGDTVYNMLR2	2	0.00105652	0.00212164	0.000850611	0.000614628	0.000635324	0.000561167	0.000635728	0.00105652	1	53216.8	47839	0.00103598	0.00061237	0.944863	0	7.16437e-05
C:\Users\marco\Documents\Kai\DimethylDIA\DIA_Quan\Proteome\061524_KAI_Nathaniel_DimethylDIA_EV_Proteome_Quan_DIA_R3_S1-A3_1_8187.d	061524_KAI_Nathaniel_DimethylDIA_EV_Proteome_Quan_DIA_R3_S1-A3_1_8187	Q6UX04	Q6UX04;D6REK3	CWC27_HUMAN	CWC27	(Dimethyl-n-8)VTGDTVYNMLR	VTGDTVYNMLR	(Dimethyl-n-8)VTGDTVYNMLR2	2	0.000850611	0.00370321	0.000850611	0.000625	0.000650195	0.000561167	0.000650618	0.000850611	1	33348.1	30904.4	0.00103598	0.00061237	0.912359	0	0.00014411
C:\Users\marco\Documents\Kai\DimethylDIA\DIA_Quan\Proteome\061524_KAI_Nathaniel_DimethylDIA_EV_Proteome_Quan_DIA_R1_S1-A1_1_8185.d	061524_KAI_Nathaniel_DimethylDIA_EV_Proteome_Quan_DIA_R1_S1-A1_1_8185	Q96AC1	Q96AC1;G3V281;G3V379	FERM2_HUMAN	FERMT2	(Dimethyl-n-0)VTGEVHIGGVMLK(Dimethyl-K-0)	VTGEVHIGGVMLK	(Dimethyl-n-0)VTGEVHIGGVMLK(Dimethyl-K-0)3	3	0.000886034	0.00321873	0.0366907	0.00066313	0.00125628	0.000561167	0.00125786	0.000886034	1	5662.11	6103.73	0.00754909	0.00061237	0.308157	0.692219	0.131557
C:\Users\marco\Documents\Kai\DimethylDIA\DIA_Quan\Proteome\061524_KAI_Nathaniel_DimethylDIA_EV_Proteome_Quan_DIA_R1_S1-A1_1_8185.d	061524_KAI_Nathaniel_DimethylDIA_EV_Proteome_Quan_DIA_R1_S1-A1_1_8185	Q96AC1	Q96AC1;G3V281;G3V379	FERM2_HUMAN	FERMT2	(Dimethyl-n-4)VTGEVHIGGVMLK(Dimethyl-K-4)	VTGEVHIGGVMLK	(Dimethyl-n-4)VTGEVHIGGVMLK(Dimethyl-K-4)3	3	0.000886034	0.00321873	0.0366907	0.00066313	0.000820345	0.000561167	0.000821018	0.000886034	1	10548.2	10744.9	0.00754909	0.00061237	0.738129	0.404784	0.0856341
C:\Users\marco\Documents\Kai\DimethylDIA\DIA_Quan\Proteome\061524_KAI_Nathaniel_DimethylDIA_EV_Proteome_Quan_DIA_R1_S1-A1_1_8185.d	061524_KAI_Nathaniel_DimethylDIA_EV_Proteome_Quan_DIA_R1_S1-A1_1_8185	Q96AC1	Q96AC1;G3V281;G3V379	FERM2_HUMAN	FERMT2	(Dimethyl-n-8)VTGEVHIGGVMLK(Dimethyl-K-8)	VTGEVHIGGVMLK	(Dimethyl-n-8)VTGEVHIGGVMLK(Dimethyl-K-8)3	3	0.000886034	0.00321873	0.0366907	0.00066313	0.000701262	0.000561167	0.000701754	0	1	15352.3	15998.9	0.00754909	0.00061237	0.915591	2.03292	2.51702e-05
C:\Users\marco\Documents\Kai\DimethylDIA\DIA_Quan\Proteome\061524_KAI_Nathaniel_DimethylDIA_EV_Proteome_Quan_DIA_R1_S1-A1_1_8185.d	061524_KAI_Nathaniel_DimethylDIA_EV_Proteome_Quan_DIA_R1_S1-A1_1_8185	Q16658	Q16658;A0A0A0MSB2;C9JFC0	FSCN1_HUMAN	FSCN1	(Dimethyl-n-0)VTGTLDANR	VTGTLDANR	(Dimethyl-n-0)VTGTLDANR2	2	0.00473477	0.0271203	0.00125471	0.00066313	0.00125628	0.000561167	0.00125786	0.00473477	1	27155.9	25236.7	0.000974388	0.00061237	0.896138	0	0.00246848
C:\Users\marco\Documents\Kai\DimethylDIA\DIA_Quan\Proteome\061524_KAI_Nathaniel_DimethylDIA_EV_Proteome_Quan_DIA_R2_S1-A2_1_8186.d	061524_KAI_Nathaniel_DimethylDIA_EV_Proteome_Quan_DIA_R2_S1-A2_1_8186	Q16658	Q16658;A0A0A0MSB2;C9JFC0	FSCN1_HUMAN	FSCN1	(Dimethyl-n-0)VTGTLDANR	VTGTLDANR	(Dimethyl-n-0)VTGTLDANR2	2	0.00237199	0.0141793	0.00125471	0.000614628	0.00103199	0.000561167	0.00103306	0.00237199	1	16259	16182.2	0.000974388	0.00061237	0.615578	0	0.0302675
C:\Users\marco\Documents\Kai\DimethylDIA\DIA_Quan\Proteome\061524_KAI_Nathaniel_DimethylDIA_EV_Proteome_Quan_DIA_R3_S1-A3_1_8187.d	061524_KAI_Nathaniel_DimethylDIA_EV_Proteome_Quan_DIA_R3_S1-A3_1_8187	Q16658	Q16658;A0A0A0MSB2;C9JFC0	FSCN1_HUMAN	FSCN1	(Dimethyl-n-0)VTGTLDANR	VTGTLDANR	(Dimethyl-n-0)VTGTLDANR2	2	0.00125471	0.00877121	0.00125471	0.000625	0.00102354	0.000561167	0.00102459	0.00125471	1	12514.8	10836.8	0.000974388	0.00061237	0.762067	0	0.032618
C:\Users\marco\Documents\Kai\DimethylDIA\DIA_Quan\Proteome\061524_KAI_Nathaniel_DimethylDIA_EV_Proteome_Quan_DIA_R1_S1-A1_1_8185.d	061524_KAI_Nathaniel_DimethylDIA_EV_Proteome_Quan_DIA_R1_S1-A1_1_8185	Q16658	Q16658;A0A0A0MSB2;C9JFC0	FSCN1_HUMAN	FSCN1	(Dimethyl-n-4)VTGTLDANR	VTGTLDANR	(Dimethyl-n-4)VTGTLDANR2	2	0.00473477	0.0271203	0.00125471	0.00066313	0.000820345	0.000561167	0.000821018	0	1	23319.9	21720.3	0.000974388	0.00061237	0.943017	0	0.000409937
C:\Users\marco\Documents\Kai\DimethylDIA\DIA_Quan\Proteome\061524_KAI_Nathaniel_DimethylDIA_EV_Proteome_Quan_DIA_R2_S1-A2_1_8186.d	061524_KAI_Nathaniel_DimethylDIA_EV_Proteome_Quan_DIA_R2_S1-A2_1_8186	Q16658	Q16658;A0A0A0MSB2;C9JFC0	FSCN1_HUMAN	FSCN1	(Dimethyl-n-4)VTGTLDANR	VTGTLDANR	(Dimethyl-n-4)VTGTLDANR2	2	0.00237199	0.0141793	0.00125471	0.000614628	0.000723066	0.000561167	0.000723589	0	1	17126.4	16956	0.000974388	0.00061237	0.919317	0	0.00031372
C:\Users\marco\Documents\Kai\DimethylDIA\DIA_Quan\Proteome\061524_KAI_Nathaniel_DimethylDIA_EV_Proteome_Quan_DIA_R3_S1-A3_1_8187.d	061524_KAI_Nathaniel_DimethylDIA_EV_Proteome_Quan_DIA_R3_S1-A3_1_8187	Q16658	Q16658;A0A0A0MSB2;C9JFC0	FSCN1_HUMAN	FSCN1	(Dimethyl-n-4)VTGTLDANR	VTGTLDANR	(Dimethyl-n-4)VTGTLDANR2	2	0.00125471	0.00877121	0.00125471	0.000625	0.000751315	0.000561167	0.00075188	0	1	17071.7	14765.5	0.000974388	0.00061237	0.918327	0	0.000758011
C:\Users\marco\Documents\Kai\DimethylDIA\DIA_Quan\Proteome\061524_KAI_Nathaniel_DimethylDIA_EV_Proteome_Quan_DIA_R1_S1-A1_1_8185.d	061524_KAI_Nathaniel_DimethylDIA_EV_Proteome_Quan_DIA_R1_S1-A1_1_8185	Q16658	Q16658;A0A0A0MSB2;C9JFC0	FSCN1_HUMAN	FSCN1	(Dimethyl-n-8)VTGTLDANR	VTGTLDANR	(Dimethyl-n-8)VTGTLDANR2	2	0.00473477	0.0271203	0.00125471	0.00066313	0.000701262	0.000561167	0.000701754	0.00473477	1	34085.2	31747.1	0.000974388	0.00061237	0.907898	0	0.000337864
C:\Users\marco\Documents\Kai\DimethylDIA\DIA_Quan\Proteome\061524_KAI_Nathaniel_DimethylDIA_EV_Proteome_Quan_DIA_R2_S1-A2_1_8186.d	061524_KAI_Nathaniel_DimethylDIA_EV_Proteome_Quan_DIA_R2_S1-A2_1_8186	Q16658	Q16658;A0A0A0MSB2;C9JFC0	FSCN1_HUMAN	FSCN1	(Dimethyl-n-8)VTGTLDANR	VTGTLDANR	(Dimethyl-n-8)VTGTLDANR2	2	0.00237199	0.0141793	0.00125471	0.000614628	0.000635324	0.000561167	0.000635728	0.00237199	1	25755.1	25498.9	0.000974388	0.00061237	0.943433	0	0.000120667
C:\Users\marco\Documents\Kai\DimethylDIA\DIA_Quan\Proteome\061524_KAI_Nathaniel_DimethylDIA_EV_Proteome_Quan_DIA_R3_S1-A3_1_8187.d	061524_KAI_Nathaniel_DimethylDIA_EV_Proteome_Quan_DIA_R3_S1-A3_1_8187	Q16658	Q16658;A0A0A0MSB2;C9JFC0	FSCN1_HUMAN	FSCN1	(Dimethyl-n-8)VTGTLDANR	VTGTLDANR	(Dimethyl-n-8)VTGTLDANR2	2	0.00125471	0.00877121	0.00125471	0.000625	0.000650195	0.000561167	0.000650618	0.00125471	1	33383.8	28874.1	0.000974388	0.00061237	0.930284	0	0.000111974
C:\Users\marco\Documents\Kai\DimethylDIA\DIA_Quan\Proteome\061524_KAI_Nathaniel_DimethylDIA_EV_Proteome_Quan_DIA_R1_S1-A1_1_8185.d	061524_KAI_Nathaniel_DimethylDIA_EV_Proteome_Quan_DIA_R1_S1-A1_1_8185	P11021	P11021;A0A7P0TB36;A0A7P0TAI0	BIP_HUMAN	HSPA5	(Dimethyl-n-0)VTHAVVTVPAYFNDAQR	VTHAVVTVPAYFNDAQR	(Dimethyl-n-0)VTHAVVTVPAYFNDAQR2	2	7.94981e-05	7.94981e-05	7.94981e-05	0.00066313	0.00125628	0.000561167	0.00125786	7.94981e-05	1	4014.2	4162.41	3.63829e-05	0.00061237	0.784271	0.0164823	0.0339558
C:\Users\marco\Documents\Kai\DimethylDIA\DIA_Quan\Proteome\061524_KAI_Nathaniel_DimethylDIA_EV_Proteome_Quan_DIA_R2_S1-A2_1_8186.d	061524_KAI_Nathaniel_DimethylDIA_EV_Proteome_Quan_DIA_R2_S1-A2_1_8186	P11021	P11021;A0A7P0TB36;A0A7P0TAI0	BIP_HUMAN	HSPA5	(Dimethyl-n-0)VTHAVVTVPAYFNDAQR	VTHAVVTVPAYFNDAQR	(Dimethyl-n-0)VTHAVVTVPAYFNDAQR2	2	1.36478e-05	1.36478e-05	7.94981e-05	0.000614628	0.00103199	0.000561167	0.00103306	8.18197e-05	1	2135.1	1879.86	3.63829e-05	0.00061237	0.180834	0.182617	0.130615
C:\Users\marco\Documents\Kai\DimethylDIA\DIA_Quan\Proteome\061524_KAI_Nathaniel_DimethylDIA_EV_Proteome_Quan_DIA_R3_S1-A3_1_8187.d	061524_KAI_Nathaniel_DimethylDIA_EV_Proteome_Quan_DIA_R3_S1-A3_1_8187	P11021	P11021;A0A7P0TB36;A0A7P0TAI0	BIP_HUMAN	HSPA5	(Dimethyl-n-0)VTHAVVTVPAYFNDAQR	VTHAVVTVPAYFNDAQR	(Dimethyl-n-0)VTHAVVTVPAYFNDAQR2	2	0.000419757	0.000551743	7.94981e-05	0.000625	0.00102354	0.000561167	0.00102459	0.000419757	1	1560.06	1376.29	3.63829e-05	0.00061237	0.0336798	0.34142	0.034303
C:\Users\marco\Documents\Kai\DimethylDIA\DIA_Quan\Proteome\061524_KAI_Nathaniel_DimethylDIA_EV_Proteome_Quan_DIA_R1_S1-A1_1_8185.d	061524_KAI_Nathaniel_DimethylDIA_EV_Proteome_Quan_DIA_R1_S1-A1_1_8185	P11021	P11021;A0A7P0TB36;A0A7P0TAI0	BIP_HUMAN	HSPA5	(Dimethyl-n-4)VTHAVVTVPAYFNDAQR	VTHAVVTVPAYFNDAQR	(Dimethyl-n-4)VTHAVVTVPAYFNDAQR2	2	7.94981e-05	7.94981e-05	7.94981e-05	0.00066313	0.000820345	0.000561167	0.000821018	7.94981e-05	1	1359.1	1409.28	3.63829e-05	0.00061237	0.561644	0.125648	0.00446929
C:\Users\marco\Documents\Kai\DimethylDIA\DIA_Quan\Proteome\061524_KAI_Nathaniel_DimethylDIA_EV_Proteome_Quan_DIA_R2_S1-A2_1_8186.d	061524_KAI_Nathaniel_DimethylDIA_EV_Proteome_Quan_DIA_R2_S1-A2_1_8186	P11021	P11021;A0A7P0TB36;A0A7P0TAI0	BIP_HUMAN	HSPA5	(Dimethyl-n-4)VTHAVVTVPAYFNDAQR	VTHAVVTVPAYFNDAQR	(Dimethyl-n-4)VTHAVVTVPAYFNDAQR2	2	1.36478e-05	1.36478e-05	7.94981e-05	0.000614628	0.000723066	0.000561167	0.000723589	8.18197e-05	1	5116.61	4504.95	3.63829e-05	0.00061237	0.69402	0.467038	0.00303159
C:\Users\marco\Documents\Kai\DimethylDIA\DIA_Quan\Proteome\061524_KAI_Nathaniel_DimethylDIA_EV_Proteome_Quan_DIA_R3_S1-A3_1_8187.d	061524_KAI_Nathaniel_DimethylDIA_EV_Proteome_Quan_DIA_R3_S1-A3_1_8187	P11021	P11021;A0A7P0TB36;A0A7P0TAI0	BIP_HUMAN	HSPA5	(Dimethyl-n-4)VTHAVVTVPAYFNDAQR	VTHAVVTVPAYFNDAQR	(Dimethyl-n-4)VTHAVVTVPAYFNDAQR2	2	0.000419757	0.000551743	7.94981e-05	0.000625	0.000751315	0.000561167	0.00075188	0.000419757	1	2607.22	2300.08	3.63829e-05	0.00061237	0.357999	0	0.0649879
C:\Users\marco\Documents\Kai\DimethylDIA\DIA_Quan\Proteome\061524_KAI_Nathaniel_DimethylDIA_EV_Proteome_Quan_DIA_R1_S1-A1_1_8185.d	061524_KAI_Nathaniel_DimethylDIA_EV_Proteome_Quan_DIA_R1_S1-A1_1_8185	P11021	P11021;A0A7P0TB36;A0A7P0TAI0	BIP_HUMAN	HSPA5	(Dimethyl-n-8)VTHAVVTVPAYFNDAQR	VTHAVVTVPAYFNDAQR	(Dimethyl-n-8)VTHAVVTVPAYFNDAQR2	2	7.94981e-05	7.94981e-05	7.94981e-05	0.00066313	0.000701262	0.000561167	0.000701754	7.94981e-05	1	4355.71	4516.53	3.63829e-05	0.00061237	0.748205	0.0649723	0.00244808
C:\Users\marco\Documents\Kai\DimethylDIA\DIA_Quan\Proteome\061524_KAI_Nathaniel_DimethylDIA_EV_Proteome_Quan_DIA_R2_S1-A2_1_8186.d	061524_KAI_Nathaniel_DimethylDIA_EV_Proteome_Quan_DIA_R2_S1-A2_1_8186	P11021	P11021;A0A7P0TB36;A0A7P0TAI0	BIP_HUMAN	HSPA5	(Dimethyl-n-8)VTHAVVTVPAYFNDAQR	VTHAVVTVPAYFNDAQR	(Dimethyl-n-8)VTHAVVTVPAYFNDAQR2	2	1.36478e-05	1.36478e-05	7.94981e-05	0.000614628	0.000635324	0.000561167	0.000635728	8.18197e-05	1	6898.92	6074.19	3.63829e-05	0.00061237	0.518604	0.688716	0.000320697
C:\Users\marco\Documents\Kai\DimethylDIA\DIA_Quan\Proteome\061524_KAI_Nathaniel_DimethylDIA_EV_Proteome_Quan_DIA_R3_S1-A3_1_8187.d	061524_KAI_Nathaniel_DimethylDIA_EV_Proteome_Quan_DIA_R3_S1-A3_1_8187	P11021	P11021;A0A7P0TB36;A0A7P0TAI0	BIP_HUMAN	HSPA5	(Dimethyl-n-8)VTHAVVTVPAYFNDAQR	VTHAVVTVPAYFNDAQR	(Dimethyl-n-8)VTHAVVTVPAYFNDAQR2	2	0.000419757	0.000551743	7.94981e-05	0.000625	0.000650195	0.000561167	0.000650618	0.000419757	1	1907.37	1721.63	3.63829e-05	0.00061237	0.486014	0.621642	0.000733618
C:\Users\marco\Documents\Kai\DimethylDIA\DIA_Quan\Proteome\061524_KAI_Nathaniel_DimethylDIA_EV_Proteome_Quan_DIA_R1_S1-A1_1_8185.d	061524_KAI_Nathaniel_DimethylDIA_EV_Proteome_Quan_DIA_R1_S1-A1_1_8185	P11021	P11021;A0A7P0TB36;A0A7P0TAI0	BIP_HUMAN	HSPA5	(Dimethyl-n-0)VTHAVVTVPAYFNDAQR	VTHAVVTVPAYFNDAQR	(Dimethyl-n-0)VTHAVVTVPAYFNDAQR3	3	7.94981e-05	7.94981e-05	1.36478e-05	0.00066313	0.00125628	0.000561167	0.00125786	7.94981e-05	1	8257.26	8207.29	1.48495e-06	0.00061237	0.764815	0.237725	0.14171
C:\Users\marco\Documents\Kai\DimethylDIA\DIA_Quan\Proteome\061524_KAI_Nathaniel_DimethylDIA_EV_Proteome_Quan_DIA_R2_S1-A2_1_8186.d	061524_KAI_Nathaniel_DimethylDIA_EV_Proteome_Quan_DIA_R2_S1-A2_1_8186	P11021	P11021;A0A7P0TB36;A0A7P0TAI0	BIP_HUMAN	HSPA5	(Dimethyl-n-0)VTHAVVTVPAYFNDAQR	VTHAVVTVPAYFNDAQR	(Dimethyl-n-0)VTHAVVTVPAYFNDAQR3	3	1.36478e-05	1.36478e-05	1.36478e-05	0.000614628	0.00103199	0.000561167	0.00103306	8.18197e-05	1	10306.3	9076.68	1.48495e-06	0.00061237	0.656758	0.874463	0.0314785
C:\Users\marco\Documents\Kai\DimethylDIA\DIA_Quan\Proteome\061524_KAI_Nathaniel_DimethylDIA_EV_Proteome_Quan_DIA_R3_S1-A3_1_8187.d	061524_KAI_Nathaniel_DimethylDIA_EV_Proteome_Quan_DIA_R3_S1-A3_1_8187	P11021	P11021;A0A7P0TB36;A0A7P0TAI0	BIP_HUMAN	HSPA5	(Dimethyl-n-0)VTHAVVTVPAYFNDAQR	VTHAVVTVPAYFNDAQR	(Dimethyl-n-0)VTHAVVTVPAYFNDAQR3	3	0.000419757	0.000551743	1.36478e-05	0.000625	0.00102354	0.000561167	0.00102459	0.000419757	1	9380.27	8448.39	1.48495e-06	0.00061237	0.802416	0.441871	0.151675
C:\Users\marco\Documents\Kai\DimethylDIA\DIA_Quan\Proteome\061524_KAI_Nathaniel_DimethylDIA_EV_Proteome_Quan_DIA_R1_S1-A1_1_8185.d	061524_KAI_Nathaniel_DimethylDIA_EV_Proteome_Quan_DIA_R1_S1-A1_1_8185	P11021	P11021;A0A7P0TB36;A0A7P0TAI0	BIP_HUMAN	HSPA5	(Dimethyl-n-4)VTHAVVTVPAYFNDAQR	VTHAVVTVPAYFNDAQR	(Dimethyl-n-4)VTHAVVTVPAYFNDAQR3	3	7.94981e-05	7.94981e-05	1.36478e-05	0.00066313	0.000820345	0.000561167	0.000821018	0	1	11983.8	11911.3	1.48495e-06	0.00061237	0.794492	0.393494	0.00873833
C:\Users\marco\Documents\Kai\DimethylDIA\DIA_Quan\Proteome\061524_KAI_Nathaniel_DimethylDIA_EV_Proteome_Quan_DIA_R2_S1-A2_1_8186.d	061524_KAI_Nathaniel_DimethylDIA_EV_Proteome_Quan_DIA_R2_S1-A2_1_8186	P11021	P11021;A0A7P0TB36;A0A7P0TAI0	BIP_HUMAN	HSPA5	(Dimethyl-n-4)VTHAVVTVPAYFNDAQR	VTHAVVTVPAYFNDAQR	(Dimethyl-n-4)VTHAVVTVPAYFNDAQR3	3	1.36478e-05	1.36478e-05	1.36478e-05	0.000614628	0.000723066	0.000561167	0.000723589	0	1	17564.9	15469.3	1.48495e-06	0.00061237	0.872248	1.25892	5.00762e-05
C:\Users\marco\Documents\Kai\DimethylDIA\DIA_Quan\Proteome\061524_KAI_Nathaniel_DimethylDIA_EV_Proteome_Quan_DIA_R3_S1-A3_1_8187.d	061524_KAI_Nathaniel_DimethylDIA_EV_Proteome_Quan_DIA_R3_S1-A3_1_8187	P11021	P11021;A0A7P0TB36;A0A7P0TAI0	BIP_HUMAN	HSPA5	(Dimethyl-n-4)VTHAVVTVPAYFNDAQR	VTHAVVTVPAYFNDAQR	(Dimethyl-n-4)VTHAVVTVPAYFNDAQR3	3	0.000419757	0.000551743	1.36478e-05	0.000625	0.000751315	0.000561167	0.00075188	0	1	18080.1	16310.7	1.48495e-06	0.00061237	0.875033	2.39633	5.12473e-05
C:\Users\marco\Documents\Kai\DimethylDIA\DIA_Quan\Proteome\061524_KAI_Nathaniel_DimethylDIA_EV_Proteome_Quan_DIA_R1_S1-A1_1_8185.d	061524_KAI_Nathaniel_DimethylDIA_EV_Proteome_Quan_DIA_R1_S1-A1_1_8185	P11021	P11021;A0A7P0TB36;A0A7P0TAI0	BIP_HUMAN	HSPA5	(Dimethyl-n-8)VTHAVVTVPAYFNDAQR	VTHAVVTVPAYFNDAQR	(Dimethyl-n-8)VTHAVVTVPAYFNDAQR3	3	7.94981e-05	7.94981e-05	1.36478e-05	0.00066313	0.000701262	0.000561167	0.000701754	7.94981e-05	1	26070.6	25928.7	1.48495e-06	0.00061237	0.941265	1.4277	2.51702e-05
C:\Users\marco\Documents\Kai\DimethylDIA\DIA_Quan\Proteome\061524_KAI_Nathaniel_DimethylDIA_EV_Proteome_Quan_DIA_R2_S1-A2_1_8186.d	061524_KAI_Nathaniel_DimethylDIA_EV_Proteome_Quan_DIA_R2_S1-A2_1_8186	P11021	P11021;A0A7P0TB36;A0A7P0TAI0	BIP_HUMAN	HSPA5	(Dimethyl-n-8)VTHAVVTVPAYFNDAQR	VTHAVVTVPAYFNDAQR	(Dimethyl-n-8)VTHAVVTVPAYFNDAQR3	3	1.36478e-05	1.36478e-05	1.36478e-05	0.000614628	0.000635324	0.000561167	0.000635728	8.18197e-05	1	33440.6	29450.9	1.48495e-06	0.00061237	0.952745	1.37491	2.03593e-05
C:\Users\marco\Documents\Kai\DimethylDIA\DIA_Quan\Proteome\061524_KAI_Nathaniel_DimethylDIA_EV_Proteome_Quan_DIA_R3_S1-A3_1_8187.d	061524_KAI_Nathaniel_DimethylDIA_EV_Proteome_Quan_DIA_R3_S1-A3_1_8187	P11021	P11021;A0A7P0TB36;A0A7P0TAI0	BIP_HUMAN	HSPA5	(Dimethyl-n-8)VTHAVVTVPAYFNDAQR	VTHAVVTVPAYFNDAQR	(Dimethyl-n-8)VTHAVVTVPAYFNDAQR3	3	0.000419757	0.000551743	1.36478e-05	0.000625	0.000650195	0.000561167	0.000650618	0.000419757	1	25173.3	22672.4	1.48495e-06	0.00061237	0.941295	1.53447	2.07008e-05
C:\Users\marco\Documents\Kai\DimethylDIA\DIA_Quan\Proteome\061524_KAI_Nathaniel_DimethylDIA_EV_Proteome_Quan_DIA_R1_S1-A1_1_8185.d	061524_KAI_Nathaniel_DimethylDIA_EV_Proteome_Quan_DIA_R1_S1-A1_1_8185	P04908;P0C0S8;P20671;Q7L7L0;Q93077;Q96KK5;Q99878;Q9BTM1	Q93077;Q7L7L0;Q6FI13;Q99878;P0C0S8;Q9BTM1;P20671;Q96KK5;Q16777;P04908;A0A0U1RR32;A0A0U1RRH7;H0YFX9	H2A1B_HUMAN;H2A1C_HUMAN;H2A1D_HUMAN;H2A1H_HUMAN;H2A1J_HUMAN;H2A1_HUMAN;H2A3_HUMAN;H2AJ_HUMAN	H2AC11;H2AC12;H2AC14;H2AC4;H2AC6;H2AC7;H2AJ;H2AW	(Dimethyl-n-0)VTIAQGGVLPNIQAVLLPK(Dimethyl-K-0)	VTIAQGGVLPNIQAVLLPK	(Dimethyl-n-0)VTIAQGGVLPNIQAVLLPK(Dimethyl-K-0)2	2	6.33693e-05	6.33693e-05	6.33693e-05	1	0.00125628	0.000561167	0.00125786	7.62718e-05	0	83061.2	70168.8	1.05412e-05	0.00061237	0.906202	6.05227	0.000194496
C:\Users\marco\Documents\Kai\DimethylDIA\DIA_Quan\Proteome\061524_KAI_Nathaniel_DimethylDIA_EV_Proteome_Quan_DIA_R3_S1-A3_1_8187.d	061524_KAI_Nathaniel_DimethylDIA_EV_Proteome_Quan_DIA_R3_S1-A3_1_8187	P04908;P0C0S8;P20671;Q7L7L0;Q93077;Q96KK5;Q99878;Q9BTM1	Q93077;Q7L7L0;Q6FI13;Q99878;P0C0S8;Q9BTM1;P20671;Q96KK5;Q16777;P04908;A0A0U1RR32;A0A0U1RRH7;H0YFX9	H2A1B_HUMAN;H2A1C_HUMAN;H2A1D_HUMAN;H2A1H_HUMAN;H2A1J_HUMAN;H2A1_HUMAN;H2A3_HUMAN;H2AJ_HUMAN	H2AC11;H2AC12;H2AC14;H2AC4;H2AC6;H2AC7;H2AJ;H2AW	(Dimethyl-n-0)VTIAQGGVLPNIQAVLLPK(Dimethyl-K-0)	VTIAQGGVLPNIQAVLLPK	(Dimethyl-n-0)VTIAQGGVLPNIQAVLLPK(Dimethyl-K-0)2	2	0.000666667	0.000807786	6.33693e-05	1	0.00102354	0.000561167	0.00102459	0	0	42466.7	34764.1	1.05412e-05	0.00061237	0.85843	5.13215	0.000161934
C:\Users\marco\Documents\Kai\DimethylDIA\DIA_Quan\Proteome\061524_KAI_Nathaniel_DimethylDIA_EV_Proteome_Quan_DIA_R1_S1-A1_1_8185.d	061524_KAI_Nathaniel_DimethylDIA_EV_Proteome_Quan_DIA_R1_S1-A1_1_8185	P04908;P0C0S8;P20671;Q7L7L0;Q93077;Q96KK5;Q99878;Q9BTM1	Q93077;Q7L7L0;Q6FI13;Q99878;P0C0S8;Q9BTM1;P20671;Q96KK5;Q16777;P04908;A0A0U1RR32;A0A0U1RRH7;H0YFX9	H2A1B_HUMAN;H2A1C_HUMAN;H2A1D_HUMAN;H2A1H_HUMAN;H2A1J_HUMAN;H2A1_HUMAN;H2A3_HUMAN;H2AJ_HUMAN	H2AC11;H2AC12;H2AC14;H2AC4;H2AC6;H2AC7;H2AJ;H2AW	(Dimethyl-n-4)VTIAQGGVLPNIQAVLLPK(Dimethyl-K-4)	VTIAQGGVLPNIQAVLLPK	(Dimethyl-n-4)VTIAQGGVLPNIQAVLLPK(Dimethyl-K-4)2	2	6.33693e-05	6.33693e-05	6.33693e-05	1	0.000820345	0.000561167	0.000821018	0	0	157594	133133	1.05412e-05	0.00061237	0.916743	6.16141	6.00913e-05
C:\Users\marco\Documents\Kai\DimethylDIA\DIA_Quan\Proteome\061524_KAI_Nathaniel_DimethylDIA_EV_Proteome_Quan_DIA_R3_S1-A3_1_8187.d	061524_KAI_Nathaniel_DimethylDIA_EV_Proteome_Quan_DIA_R3_S1-A3_1_8187	P04908;P0C0S8;P20671;Q7L7L0;Q93077;Q96KK5;Q99878;Q9BTM1	Q93077;Q7L7L0;Q6FI13;Q99878;P0C0S8;Q9BTM1;P20671;Q96KK5;Q16777;P04908;A0A0U1RR32;A0A0U1RRH7;H0YFX9	H2A1B_HUMAN;H2A1C_HUMAN;H2A1D_HUMAN;H2A1H_HUMAN;H2A1J_HUMAN;H2A1_HUMAN;H2A3_HUMAN;H2AJ_HUMAN	H2AC11;H2AC12;H2AC14;H2AC4;H2AC6;H2AC7;H2AJ;H2AW	(Dimethyl-n-4)VTIAQGGVLPNIQAVLLPK(Dimethyl-K-4)	VTIAQGGVLPNIQAVLLPK	(Dimethyl-n-4)VTIAQGGVLPNIQAVLLPK(Dimethyl-K-4)2	2	0.000666667	0.000807786	6.33693e-05	1	0.000751315	0.000561167	0.00075188	0.000666667	0	97810.7	80069.7	1.05412e-05	0.00061237	0.878576	5.72611	5.12473e-05
C:\Users\marco\Documents\Kai\DimethylDIA\DIA_Quan\Proteome\061524_KAI_Nathaniel_DimethylDIA_EV_Proteome_Quan_DIA_R1_S1-A1_1_8185.d	061524_KAI_Nathaniel_DimethylDIA_EV_Proteome_Quan_DIA_R1_S1-A1_1_8185	P04908;P0C0S8;P20671;Q7L7L0;Q93077;Q96KK5;Q99878;Q9BTM1	Q93077;Q7L7L0;Q6FI13;Q99878;P0C0S8;Q9BTM1;P20671;Q96KK5;Q16777;P04908;A0A0U1RR32;A0A0U1RRH7;H0YFX9	H2A1B_HUMAN;H2A1C_HUMAN;H2A1D_HUMAN;H2A1H_HUMAN;H2A1J_HUMAN;H2A1_HUMAN;H2A3_HUMAN;H2AJ_HUMAN	H2AC11;H2AC12;H2AC14;H2AC4;H2AC6;H2AC7;H2AJ;H2AW	(Dimethyl-n-8)VTIAQGGVLPNIQAVLLPK(Dimethyl-K-8)	VTIAQGGVLPNIQAVLLPK	(Dimethyl-n-8)VTIAQGGVLPNIQAVLLPK(Dimethyl-K-8)2	2	6.33693e-05	6.33693e-05	6.33693e-05	1	0.000701262	0.000561167	0.000701754	7.62718e-05	0	275380	232636	1.05412e-05	0.00061237	0.913579	5.92131	2.51702e-05
C:\Users\marco\Documents\Kai\DimethylDIA\DIA_Quan\Proteome\061524_KAI_Nathaniel_DimethylDIA_EV_Proteome_Quan_DIA_R3_S1-A3_1_8187.d	061524_KAI_Nathaniel_DimethylDIA_EV_Proteome_Quan_DIA_R3_S1-A3_1_8187	P04908;P0C0S8;P20671;Q7L7L0;Q93077;Q96KK5;Q99878;Q9BTM1	Q93077;Q7L7L0;Q6FI13;Q99878;P0C0S8;Q9BTM1;P20671;Q96KK5;Q16777;P04908;A0A0U1RR32;A0A0U1RRH7;H0YFX9	H2A1B_HUMAN;H2A1C_HUMAN;H2A1D_HUMAN;H2A1H_HUMAN;H2A1J_HUMAN;H2A1_HUMAN;H2A3_HUMAN;H2AJ_HUMAN	H2AC11;H2AC12;H2AC14;H2AC4;H2AC6;H2AC7;H2AJ;H2AW	(Dimethyl-n-8)VTIAQGGVLPNIQAVLLPK(Dimethyl-K-8)	VTIAQGGVLPNIQAVLLPK	(Dimethyl-n-8)VTIAQGGVLPNIQAVLLPK(Dimethyl-K-8)2	2	0.000666667	0.000807786	6.33693e-05	1	0.000650195	0.000561167	0.000650618	0.000666667	0	195830	160310	1.05412e-05	0.00061237	0.87532	5.59073	2.07008e-05
C:\Users\marco\Documents\Kai\DimethylDIA\DIA_Quan\Proteome\061524_KAI_Nathaniel_DimethylDIA_EV_Proteome_Quan_DIA_R2_S1-A2_1_8186.d	061524_KAI_Nathaniel_DimethylDIA_EV_Proteome_Quan_DIA_R2_S1-A2_1_8186	P04908;P0C0S8;P20671;Q7L7L0;Q93077;Q96KK5;Q99878;Q9BTM1	Q93077;Q7L7L0;Q6FI13;Q99878;P0C0S8;Q9BTM1;P20671;Q96KK5;Q16777;P04908;A0A0U1RR32;A0A0U1RRH7;H0YFX9	H2A1B_HUMAN;H2A1C_HUMAN;H2A1D_HUMAN;H2A1H_HUMAN;H2A1J_HUMAN;H2A1_HUMAN;H2A3_HUMAN;H2AJ_HUMAN	H2AC11;H2AC12;H2AC14;H2AC4;H2AC6;H2AC7;H2AJ;H2AW	(Dimethyl-n-0)VTIAQGGVLPNIQAVLLPK(Dimethyl-K-0)	VTIAQGGVLPNIQAVLLPK	(Dimethyl-n-0)VTIAQGGVLPNIQAVLLPK(Dimethyl-K-0)3	3	5.21114e-05	5.21114e-05	5.21114e-05	1	0.00103199	0.000561167	0.00103306	0	0	144111	128989	1.22589e-05	0.00061237	0.994482	9.20026	0.000169542
C:\Users\marco\Documents\Kai\DimethylDIA\DIA_Quan\Proteome\061524_KAI_Nathaniel_DimethylDIA_EV_Proteome_Quan_DIA_R2_S1-A2_1_8186.d	061524_KAI_Nathaniel_DimethylDIA_EV_Proteome_Quan_DIA_R2_S1-A2_1_8186	P04908;P0C0S8;P20671;Q7L7L0;Q93077;Q96KK5;Q99878;Q9BTM1	Q93077;Q7L7L0;Q6FI13;Q99878;P0C0S8;Q9BTM1;P20671;Q96KK5;Q16777;P04908;A0A0U1RR32;A0A0U1RRH7;H0YFX9	H2A1B_HUMAN;H2A1C_HUMAN;H2A1D_HUMAN;H2A1H_HUMAN;H2A1J_HUMAN;H2A1_HUMAN;H2A3_HUMAN;H2AJ_HUMAN	H2AC11;H2AC12;H2AC14;H2AC4;H2AC6;H2AC7;H2AJ;H2AW	(Dimethyl-n-4)VTIAQGGVLPNIQAVLLPK(Dimethyl-K-4)	VTIAQGGVLPNIQAVLLPK	(Dimethyl-n-4)VTIAQGGVLPNIQAVLLPK(Dimethyl-K-4)3	3	5.21114e-05	5.21114e-05	5.21114e-05	1	0.000723066	0.000561167	0.000723589	8.18197e-05	0	290907	260381	1.22589e-05	0.00061237	0.995994	9.66333	5.00762e-05
C:\Users\marco\Documents\Kai\DimethylDIA\DIA_Quan\Proteome\061524_KAI_Nathaniel_DimethylDIA_EV_Proteome_Quan_DIA_R2_S1-A2_1_8186.d	061524_KAI_Nathaniel_DimethylDIA_EV_Proteome_Quan_DIA_R2_S1-A2_1_8186	P04908;P0C0S8;P20671;Q7L7L0;Q93077;Q96KK5;Q99878;Q9BTM1	Q93077;Q7L7L0;Q6FI13;Q99878;P0C0S8;Q9BTM1;P20671;Q96KK5;Q16777;P04908;A0A0U1RR32;A0A0U1RRH7;H0YFX9	H2A1B_HUMAN;H2A1C_HUMAN;H2A1D_HUMAN;H2A1H_HUMAN;H2A1J_HUMAN;H2A1_HUMAN;H2A3_HUMAN;H2AJ_HUMAN	H2AC11;H2AC12;H2AC14;H2AC4;H2AC6;H2AC7;H2AJ;H2AW	(Dimethyl-n-8)VTIAQGGVLPNIQAVLLPK(Dimethyl-K-8)	VTIAQGGVLPNIQAVLLPK	(Dimethyl-n-8)VTIAQGGVLPNIQAVLLPK(Dimethyl-K-8)3	3	5.21114e-05	5.21114e-05	5.21114e-05	1	0.000635324	0.000561167	0.000635728	8.18197e-05	0	523855	468885	1.22589e-05	0.00061237	0.995942	9.62275	2.03593e-05
C:\Users\marco\Documents\Kai\DimethylDIA\DIA_Quan\Proteome\061524_KAI_Nathaniel_DimethylDIA_EV_Proteome_Quan_DIA_R3_S1-A3_1_8187.d	061524_KAI_Nathaniel_DimethylDIA_EV_Proteome_Quan_DIA_R3_S1-A3_1_8187	P04908;P0C0S8;P20671;Q7L7L0;Q93077;Q96KK5;Q99878;Q9BTM1	Q93077;Q7L7L0;Q6FI13;Q99878;P0C0S8;Q9BTM1;P20671;Q96KK5;Q16777;P04908;A0A0U1RR32;A0A0U1RRH7;H0YFX9	H2A1B_HUMAN;H2A1C_HUMAN;H2A1D_HUMAN;H2A1H_HUMAN;H2A1J_HUMAN;H2A1_HUMAN;H2A3_HUMAN;H2AJ_HUMAN	H2AC11;H2AC12;H2AC14;H2AC4;H2AC6;H2AC7;H2AJ;H2AW	(Dimethyl-n-8)VTIAQGGVLPNIQAVLLPK(Dimethyl-K-8)	VTIAQGGVLPNIQAVLLPK	(Dimethyl-n-8)VTIAQGGVLPNIQAVLLPK(Dimethyl-K-8)3	3	0.000666667	0.000807786	5.21114e-05	1	0.000650195	0.000561167	0.000650618	0.000666667	0	175682	146979	1.22589e-05	0.00061237	0.111482	1.36498	0.00235914
C:\Users\marco\Documents\Kai\DimethylDIA\DIA_Quan\Proteome\061524_KAI_Nathaniel_DimethylDIA_EV_Proteome_Quan_DIA_R2_S1-A2_1_8186.d	061524_KAI_Nathaniel_DimethylDIA_EV_Proteome_Quan_DIA_R2_S1-A2_1_8186	Q01813	Q01813;A0A7I2V3Z0;B1APP6;V9GY25	PFKAP_HUMAN	PFKP	(Dimethyl-n-0)VTILGHVQR	VTILGHVQR	(Dimethyl-n-0)VTILGHVQR2	2	0.000524843	0.000783182	0.000257931	0.000614628	0.00103199	0.000561167	0.00103306	0.000524843	1	8509.22	7940.57	0.000319591	0.00061237	0.335245	0	0.136654
C:\Users\marco\Documents\Kai\DimethylDIA\DIA_Quan\Proteome\061524_KAI_Nathaniel_DimethylDIA_EV_Proteome_Quan_DIA_R3_S1-A3_1_8187.d	061524_KAI_Nathaniel_DimethylDIA_EV_Proteome_Quan_DIA_R3_S1-A3_1_8187	Q01813	Q01813;A0A7I2V3Z0;B1APP6;V9GY25	PFKAP_HUMAN	PFKP	(Dimethyl-n-0)VTILGHVQR	VTILGHVQR	(Dimethyl-n-0)VTILGHVQR2	2	0.000419757	0.000551743	0.000257931	0.000625	0.00102354	0.000561167	0.00102459	0.000419757	1	3905.11	3598.54	0.000319591	0.00061237	0	0	1
C:\Users\marco\Documents\Kai\DimethylDIA\DIA_Quan\Proteome\061524_KAI_Nathaniel_DimethylDIA_EV_Proteome_Quan_DIA_R1_S1-A1_1_8185.d	061524_KAI_Nathaniel_DimethylDIA_EV_Proteome_Quan_DIA_R1_S1-A1_1_8185	Q01813	Q01813;A0A7I2V3Z0;B1APP6;V9GY25	PFKAP_HUMAN	PFKP	(Dimethyl-n-4)VTILGHVQR	VTILGHVQR	(Dimethyl-n-4)VTILGHVQR2	2	0.000257931	0.00045439	0.000257931	0.00066313	0.000820345	0.000561167	0.000821018	0.000257931	1	6482.05	6678.38	0.000319591	0.00061237	0.801679	0.0124486	0.00994469
C:\Users\marco\Documents\Kai\DimethylDIA\DIA_Quan\Proteome\061524_KAI_Nathaniel_DimethylDIA_EV_Proteome_Quan_DIA_R2_S1-A2_1_8186.d	061524_KAI_Nathaniel_DimethylDIA_EV_Proteome_Quan_DIA_R2_S1-A2_1_8186	Q01813	Q01813;A0A7I2V3Z0;B1APP6;V9GY25	PFKAP_HUMAN	PFKP	(Dimethyl-n-4)VTILGHVQR	VTILGHVQR	(Dimethyl-n-4)VTILGHVQR2	2	0.000524843	0.000783182	0.000257931	0.000614628	0.000723066	0.000561167	0.000723589	0.000524843	1	3138.47	2928.73	0.000319591	0.00061237	0.112856	0	1
C:\Users\marco\Documents\Kai\DimethylDIA\DIA_Quan\Proteome\061524_KAI_Nathaniel_DimethylDIA_EV_Proteome_Quan_DIA_R3_S1-A3_1_8187.d	061524_KAI_Nathaniel_DimethylDIA_EV_Proteome_Quan_DIA_R3_S1-A3_1_8187	Q01813	Q01813;A0A7I2V3Z0;B1APP6;V9GY25	PFKAP_HUMAN	PFKP	(Dimethyl-n-4)VTILGHVQR	VTILGHVQR	(Dimethyl-n-4)VTILGHVQR2	2	0.000419757	0.000551743	0.000257931	0.000625	0.000751315	0.000561167	0.00075188	0.000419757	1	1892.19	1771.96	0.000319591	0.00061237	0.483671	5.73001e-05	0.0476771
C:\Users\marco\Documents\Kai\DimethylDIA\DIA_Quan\Proteome\061524_KAI_Nathaniel_DimethylDIA_EV_Proteome_Quan_DIA_R1_S1-A1_1_8185.d	061524_KAI_Nathaniel_DimethylDIA_EV_Proteome_Quan_DIA_R1_S1-A1_1_8185	Q01813	Q01813;A0A7I2V3Z0;B1APP6;V9GY25	PFKAP_HUMAN	PFKP	(Dimethyl-n-8)VTILGHVQR	VTILGHVQR	(Dimethyl-n-8)VTILGHVQR2	2	0.000257931	0.00045439	0.000257931	0.00066313	0.000701262	0.000561167	0.000701754	0.000257931	1	12396.7	12772.2	0.000319591	0.00061237	0.954734	0.0536257	0.000251449
C:\Users\marco\Documents\Kai\DimethylDIA\DIA_Quan\Proteome\061524_KAI_Nathaniel_DimethylDIA_EV_Proteome_Quan_DIA_R2_S1-A2_1_8186.d	061524_KAI_Nathaniel_DimethylDIA_EV_Proteome_Quan_DIA_R2_S1-A2_1_8186	Q01813	Q01813;A0A7I2V3Z0;B1APP6;V9GY25	PFKAP_HUMAN	PFKP	(Dimethyl-n-8)VTILGHVQR	VTILGHVQR	(Dimethyl-n-8)VTILGHVQR2	2	0.000524843	0.000783182	0.000257931	0.000614628	0.000635324	0.000561167	0.000635728	0.000524843	1	8958.24	8082.75	0.000319591	0.00061237	0.902919	0	0.000135901
C:\Users\marco\Documents\Kai\DimethylDIA\DIA_Quan\Proteome\061524_KAI_Nathaniel_DimethylDIA_EV_Proteome_Quan_DIA_R3_S1-A3_1_8187.d	061524_KAI_Nathaniel_DimethylDIA_EV_Proteome_Quan_DIA_R3_S1-A3_1_8187	Q01813	Q01813;A0A7I2V3Z0;B1APP6;V9GY25	PFKAP_HUMAN	PFKP	(Dimethyl-n-8)VTILGHVQR	VTILGHVQR	(Dimethyl-n-8)VTILGHVQR2	2	0.000419757	0.000551743	0.000257931	0.000625	0.000650195	0.000561167	0.000650618	0.000419757	1	6189.7	5796.43	0.000319591	0.00061237	0.872188	0.228054	2.07008e-05
C:\Users\marco\Documents\Kai\DimethylDIA\DIA_Quan\Proteome\061524_KAI_Nathaniel_DimethylDIA_EV_Proteome_Quan_DIA_R1_S1-A1_1_8185.d	061524_KAI_Nathaniel_DimethylDIA_EV_Proteome_Quan_DIA_R1_S1-A1_1_8185	Q01813	Q01813;A0A7I2V3Z0;B1APP6;V9GY25	PFKAP_HUMAN	PFKP	(Dimethyl-n-0)VTILGHVQR	VTILGHVQR	(Dimethyl-n-0)VTILGHVQR3	3	0.000257931	0.00045439	0.000257931	0.00066313	0.00125628	0.000561167	0.00125786	0	1	14373.7	14863.8	3.42931e-05	0.00061237	0.920661	0	0.00212556
C:\Users\marco\Documents\Kai\DimethylDIA\DIA_Quan\Proteome\061524_KAI_Nathaniel_DimethylDIA_EV_Proteome_Quan_DIA_R2_S1-A2_1_8186.d	061524_KAI_Nathaniel_DimethylDIA_EV_Proteome_Quan_DIA_R2_S1-A2_1_8186	Q01813	Q01813;A0A7I2V3Z0;B1APP6;V9GY25	PFKAP_HUMAN	PFKP	(Dimethyl-n-0)VTILGHVQR	VTILGHVQR	(Dimethyl-n-0)VTILGHVQR3	3	0.000524843	0.000783182	0.000257931	0.000614628	0.00103199	0.000561167	0.00103306	0.000524843	1	23813.3	21574.9	3.42931e-05	0.00061237	0.939729	0	0.00217591
C:\Users\marco\Documents\Kai\DimethylDIA\DIA_Quan\Proteome\061524_KAI_Nathaniel_DimethylDIA_EV_Proteome_Quan_DIA_R3_S1-A3_1_8187.d	061524_KAI_Nathaniel_DimethylDIA_EV_Proteome_Quan_DIA_R3_S1-A3_1_8187	Q01813	Q01813;A0A7I2V3Z0;B1APP6;V9GY25	PFKAP_HUMAN	PFKP	(Dimethyl-n-0)VTILGHVQR	VTILGHVQR	(Dimethyl-n-0)VTILGHVQR3	3	0.000419757	0.000551743	0.000257931	0.000625	0.00102354	0.000561167	0.00102459	0.000419757	1	24748.6	23033.1	3.42931e-05	0.00061237	0.941756	0	0.00136853
C:\Users\marco\Documents\Kai\DimethylDIA\DIA_Quan\Proteome\061524_KAI_Nathaniel_DimethylDIA_EV_Proteome_Quan_DIA_R1_S1-A1_1_8185.d	061524_KAI_Nathaniel_DimethylDIA_EV_Proteome_Quan_DIA_R1_S1-A1_1_8185	Q01813	Q01813;A0A7I2V3Z0;B1APP6;V9GY25	PFKAP_HUMAN	PFKP	(Dimethyl-n-4)VTILGHVQR	VTILGHVQR	(Dimethyl-n-4)VTILGHVQR3	3	0.000257931	0.00045439	0.000257931	0.00066313	0.000820345	0.000561167	0.000821018	0.000257931	1	22389.5	23152.8	3.42931e-05	0.00061237	0.929711	0	0.00300592
C:\Users\marco\Documents\Kai\DimethylDIA\DIA_Quan\Proteome\061524_KAI_Nathaniel_DimethylDIA_EV_Proteome_Quan_DIA_R2_S1-A2_1_8186.d	061524_KAI_Nathaniel_DimethylDIA_EV_Proteome_Quan_DIA_R2_S1-A2_1_8186	Q01813	Q01813;A0A7I2V3Z0;B1APP6;V9GY25	PFKAP_HUMAN	PFKP	(Dimethyl-n-4)VTILGHVQR	VTILGHVQR	(Dimethyl-n-4)VTILGHVQR3	3	0.000524843	0.000783182	0.000257931	0.000614628	0.000723066	0.000561167	0.000723589	0	1	35369.6	32044.8	3.42931e-05	0.00061237	0.951056	0	0.00034535
C:\Users\marco\Documents\Kai\DimethylDIA\DIA_Quan\Proteome\061524_KAI_Nathaniel_DimethylDIA_EV_Proteome_Quan_DIA_R3_S1-A3_1_8187.d	061524_KAI_Nathaniel_DimethylDIA_EV_Proteome_Quan_DIA_R3_S1-A3_1_8187	Q01813	Q01813;A0A7I2V3Z0;B1APP6;V9GY25	PFKAP_HUMAN	PFKP	(Dimethyl-n-4)VTILGHVQR	VTILGHVQR	(Dimethyl-n-4)VTILGHVQR3	3	0.000419757	0.000551743	0.000257931	0.000625	0.000751315	0.000561167	0.00075188	0	1	42145	39223.7	3.42931e-05	0.00061237	0.977481	0	0.000188162
C:\Users\marco\Documents\Kai\DimethylDIA\DIA_Quan\Proteome\061524_KAI_Nathaniel_DimethylDIA_EV_Proteome_Quan_DIA_R1_S1-A1_1_8185.d	061524_KAI_Nathaniel_DimethylDIA_EV_Proteome_Quan_DIA_R1_S1-A1_1_8185	Q01813	Q01813;A0A7I2V3Z0;B1APP6;V9GY25	PFKAP_HUMAN	PFKP	(Dimethyl-n-8)VTILGHVQR	VTILGHVQR	(Dimethyl-n-8)VTILGHVQR3	3	0.000257931	0.00045439	0.000257931	0.00066313	0.000701262	0.000561167	0.000701754	0.000257931	1	56064.6	57976	3.42931e-05	0.00061237	0.942397	0	0.000251449
C:\Users\marco\Documents\Kai\DimethylDIA\DIA_Quan\Proteome\061524_KAI_Nathaniel_DimethylDIA_EV_Proteome_Quan_DIA_R2_S1-A2_1_8186.d	061524_KAI_Nathaniel_DimethylDIA_EV_Proteome_Quan_DIA_R2_S1-A2_1_8186	Q01813	Q01813;A0A7I2V3Z0;B1APP6;V9GY25	PFKAP_HUMAN	PFKP	(Dimethyl-n-8)VTILGHVQR	VTILGHVQR	(Dimethyl-n-8)VTILGHVQR3	3	0.000524843	0.000783182	0.000257931	0.000614628	0.000635324	0.000561167	0.000635728	0.000524843	1	76563.8	69366.9	3.42931e-05	0.00061237	0.949597	0	0.000135901
C:\Users\marco\Documents\Kai\DimethylDIA\DIA_Quan\Proteome\061524_KAI_Nathaniel_DimethylDIA_EV_Proteome_Quan_DIA_R3_S1-A3_1_8187.d	061524_KAI_Nathaniel_DimethylDIA_EV_Proteome_Quan_DIA_R3_S1-A3_1_8187	Q01813	Q01813;A0A7I2V3Z0;B1APP6;V9GY25	PFKAP_HUMAN	PFKP	(Dimethyl-n-8)VTILGHVQR	VTILGHVQR	(Dimethyl-n-8)VTILGHVQR3	3	0.000419757	0.000551743	0.000257931	0.000625	0.000650195	0.000561167	0.000650618	0.000419757	1	77647.3	72265	3.42931e-05	0.00061237	0.973521	0	7.74707e-05
C:\Users\marco\Documents\Kai\DimethylDIA\DIA_Quan\Proteome\061524_KAI_Nathaniel_DimethylDIA_EV_Proteome_Quan_DIA_R1_S1-A1_1_8185.d	061524_KAI_Nathaniel_DimethylDIA_EV_Proteome_Quan_DIA_R1_S1-A1_1_8185	P02768	P02768;A0A0C4DGB6;D6RHD5;C9JKR2;H0YA55;B7WNR0;A0A087WWT3	ALBU_HUMAN	ALB	(Dimethyl-n-0)VTK(Dimethyl-K-0)C(Carbamidomethyl)C(Carbamidomethyl)TESLVNR	VTKCCTESLVNR	(Dimethyl-n-0)VTK(Dimethyl-K-0)C(Carbamidomethyl)C(Carbamidomethyl)TESLVNR3	3	0.00169231	0.00508565	0.00787779	0.00066313	0.00125628	0.000561167	0.00125786	0	1	3344.07	3266.75	0.00662459	0.00061237	0.394383	0.295596	0.0927136
C:\Users\marco\Documents\Kai\DimethylDIA\DIA_Quan\Proteome\061524_KAI_Nathaniel_DimethylDIA_EV_Proteome_Quan_DIA_R2_S1-A2_1_8186.d	061524_KAI_Nathaniel_DimethylDIA_EV_Proteome_Quan_DIA_R2_S1-A2_1_8186	P02768	P02768;A0A0C4DGB6;D6RHD5;C9JKR2;H0YA55;B7WNR0;A0A087WWT3	ALBU_HUMAN	ALB	(Dimethyl-n-0)VTK(Dimethyl-K-0)C(Carbamidomethyl)C(Carbamidomethyl)TESLVNR	VTKCCTESLVNR	(Dimethyl-n-0)VTK(Dimethyl-K-0)C(Carbamidomethyl)C(Carbamidomethyl)TESLVNR3	3	0.00103856	0.00842801	0.00787779	0.000614628	0.00103199	0.000561167	0.00103306	0	1	1903.04	1764.47	0.00662459	0.00061237	0.173191	0.18362	0.0758339
C:\Users\marco\Documents\Kai\DimethylDIA\DIA_Quan\Proteome\061524_KAI_Nathaniel_DimethylDIA_EV_Proteome_Quan_DIA_R3_S1-A3_1_8187.d	061524_KAI_Nathaniel_DimethylDIA_EV_Proteome_Quan_DIA_R3_S1-A3_1_8187	P02768	P02768;A0A0C4DGB6;D6RHD5;C9JKR2;H0YA55;B7WNR0;A0A087WWT3	ALBU_HUMAN	ALB	(Dimethyl-n-0)VTK(Dimethyl-K-0)C(Carbamidomethyl)C(Carbamidomethyl)TESLVNR	VTKCCTESLVNR	(Dimethyl-n-0)VTK(Dimethyl-K-0)C(Carbamidomethyl)C(Carbamidomethyl)TESLVNR3	3	0.000898634	0.00148866	0.00787779	0.000625	0.00102354	0.000561167	0.00102459	0	1	2400.05	2052.23	0.00662459	0.00061237	0.649575	0.237393	0.0258591
C:\Users\marco\Documents\Kai\DimethylDIA\DIA_Quan\Proteome\061524_KAI_Nathaniel_DimethylDIA_EV_Proteome_Quan_DIA_R1_S1-A1_1_8185.d	061524_KAI_Nathaniel_DimethylDIA_EV_Proteome_Quan_DIA_R1_S1-A1_1_8185	P02768	P02768;A0A0C4DGB6;D6RHD5;C9JKR2;H0YA55;B7WNR0;A0A087WWT3	ALBU_HUMAN	ALB	(Dimethyl-n-4)VTK(Dimethyl-K-4)C(Carbamidomethyl)C(Carbamidomethyl)TESLVNR	VTKCCTESLVNR	(Dimethyl-n-4)VTK(Dimethyl-K-4)C(Carbamidomethyl)C(Carbamidomethyl)TESLVNR3	3	0.00169231	0.00508565	0.00787779	0.00066313	0.000820345	0.000561167	0.000821018	0.00169231	1	1927.04	1882.49	0.00662459	0.00061237	0.277582	0.0984346	0.0724015
C:\Users\marco\Documents\Kai\DimethylDIA\DIA_Quan\Proteome\061524_KAI_Nathaniel_DimethylDIA_EV_Proteome_Quan_DIA_R2_S1-A2_1_8186.d	061524_KAI_Nathaniel_DimethylDIA_EV_Proteome_Quan_DIA_R2_S1-A2_1_8186	P02768	P02768;A0A0C4DGB6;D6RHD5;C9JKR2;H0YA55;B7WNR0;A0A087WWT3	ALBU_HUMAN	ALB	(Dimethyl-n-4)VTK(Dimethyl-K-4)C(Carbamidomethyl)C(Carbamidomethyl)TESLVNR	VTKCCTESLVNR	(Dimethyl-n-4)VTK(Dimethyl-K-4)C(Carbamidomethyl)C(Carbamidomethyl)TESLVNR3	3	0.00103856	0.00842801	0.00787779	0.000614628	0.000723066	0.000561167	0.000723589	0.00103856	1	1563.03	1449.22	0.00662459	0.00061237	0.554452	0	0.0384598
C:\Users\marco\Documents\Kai\DimethylDIA\DIA_Quan\Proteome\061524_KAI_Nathaniel_DimethylDIA_EV_Proteome_Quan_DIA_R3_S1-A3_1_8187.d	061524_KAI_Nathaniel_DimethylDIA_EV_Proteome_Quan_DIA_R3_S1-A3_1_8187	P02768	P02768;A0A0C4DGB6;D6RHD5;C9JKR2;H0YA55;B7WNR0;A0A087WWT3	ALBU_HUMAN	ALB	(Dimethyl-n-4)VTK(Dimethyl-K-4)C(Carbamidomethyl)C(Carbamidomethyl)TESLVNR	VTKCCTESLVNR	(Dimethyl-n-4)VTK(Dimethyl-K-4)C(Carbamidomethyl)C(Carbamidomethyl)TESLVNR3	3	0.000898634	0.00148866	0.00787779	0.000625	0.000751315	0.000561167	0.00075188	0.000898634	1	804.016	687.494	0.00662459	0.00061237	0.152661	0.00305395	1
C:\Users\marco\Documents\Kai\DimethylDIA\DIA_Quan\Proteome\061524_KAI_Nathaniel_DimethylDIA_EV_Proteome_Quan_DIA_R1_S1-A1_1_8185.d	061524_KAI_Nathaniel_DimethylDIA_EV_Proteome_Quan_DIA_R1_S1-A1_1_8185	P02768	P02768;A0A0C4DGB6;D6RHD5;C9JKR2;H0YA55;B7WNR0;A0A087WWT3	ALBU_HUMAN	ALB	(Dimethyl-n-8)VTK(Dimethyl-K-8)C(Carbamidomethyl)C(Carbamidomethyl)TESLVNR	VTKCCTESLVNR	(Dimethyl-n-8)VTK(Dimethyl-K-8)C(Carbamidomethyl)C(Carbamidomethyl)TESLVNR3	3	0.00169231	0.00508565	0.00787779	0.00066313	0.000701262	0.000561167	0.000701754	0.00169231	1	3518.08	3436.74	0.00662459	0.00061237	0.295341	0	1
C:\Users\marco\Documents\Kai\DimethylDIA\DIA_Quan\Proteome\061524_KAI_Nathaniel_DimethylDIA_EV_Proteome_Quan_DIA_R2_S1-A2_1_8186.d	061524_KAI_Nathaniel_DimethylDIA_EV_Proteome_Quan_DIA_R2_S1-A2_1_8186	P02768	P02768;A0A0C4DGB6;D6RHD5;C9JKR2;H0YA55;B7WNR0;A0A087WWT3	ALBU_HUMAN	ALB	(Dimethyl-n-8)VTK(Dimethyl-K-8)C(Carbamidomethyl)C(Carbamidomethyl)TESLVNR	VTKCCTESLVNR	(Dimethyl-n-8)VTK(Dimethyl-K-8)C(Carbamidomethyl)C(Carbamidomethyl)TESLVNR3	3	0.00103856	0.00842801	0.00787779	0.000614628	0.000635324	0.000561167	0.000635728	0.00103856	1	1808.03	1676.37	0.00662459	0.00061237	0.443778	0.0343407	0.0267957
C:\Users\marco\Documents\Kai\DimethylDIA\DIA_Quan\Proteome\061524_KAI_Nathaniel_DimethylDIA_EV_Proteome_Quan_DIA_R3_S1-A3_1_8187.d	061524_KAI_Nathaniel_DimethylDIA_EV_Proteome_Quan_DIA_R3_S1-A3_1_8187	P02768	P02768;A0A0C4DGB6;D6RHD5;C9JKR2;H0YA55;B7WNR0;A0A087WWT3	ALBU_HUMAN	ALB	(Dimethyl-n-8)VTK(Dimethyl-K-8)C(Carbamidomethyl)C(Carbamidomethyl)TESLVNR	VTKCCTESLVNR	(Dimethyl-n-8)VTK(Dimethyl-K-8)C(Carbamidomethyl)C(Carbamidomethyl)TESLVNR3	3	0.000898634	0.00148866	0.00787779	0.000625	0.000650195	0.000561167	0.000650618	0.000898634	1	739.014	631.913	0.00662459	0.00061237	0.208476	0.0493708	1
C:\Users\marco\Documents\Kai\DimethylDIA\DIA_Quan\Proteome\061524_KAI_Nathaniel_DimethylDIA_EV_Proteome_Quan_DIA_R1_S1-A1_1_8185.d	061524_KAI_Nathaniel_DimethylDIA_EV_Proteome_Quan_DIA_R1_S1-A1_1_8185	Q8WUW1	Q8WUW1	BRK1_HUMAN	BRK1	(Dimethyl-n-0)VTK(Dimethyl-K-0)GETLT	VTKGETLT	(Dimethyl-n-0)VTK(Dimethyl-K-0)GETLT2	2	0.00396334	0.018634	0.00042163	0.00066313	0.00233463	0.000561167	0.00233645	0.00396334	1	10183.2	9265.08	0.000319591	0.00061237	0.292067	0.56604	0.0377885
C:\Users\marco\Documents\Kai\DimethylDIA\DIA_Quan\Proteome\061524_KAI_Nathaniel_DimethylDIA_EV_Proteome_Quan_DIA_R3_S1-A3_1_8187.d	061524_KAI_Nathaniel_DimethylDIA_EV_Proteome_Quan_DIA_R3_S1-A3_1_8187	Q8WUW1	Q8WUW1	BRK1_HUMAN	BRK1	(Dimethyl-n-0)VTK(Dimethyl-K-0)GETLT	VTKGETLT	(Dimethyl-n-0)VTK(Dimethyl-K-0)GETLT2	2	0.00042163	0.00238446	0.00042163	0.000625	0.00102354	0.000561167	0.00102459	0.00042163	1	6076.14	5290.19	0.000319591	0.00061237	0.493481	0.705173	0.139568
C:\Users\marco\Documents\Kai\DimethylDIA\DIA_Quan\Proteome\061524_KAI_Nathaniel_DimethylDIA_EV_Proteome_Quan_DIA_R1_S1-A1_1_8185.d	061524_KAI_Nathaniel_DimethylDIA_EV_Proteome_Quan_DIA_R1_S1-A1_1_8185	Q8WUW1	Q8WUW1	BRK1_HUMAN	BRK1	(Dimethyl-n-4)VTK(Dimethyl-K-4)GETLT	VTKGETLT	(Dimethyl-n-4)VTK(Dimethyl-K-4)GETLT2	2	0.00396334	0.018634	0.00042163	0.00066313	0.000820345	0.000561167	0.000821018	0	1	8251.1	7592.82	0.000319591	0.00061237	0.643623	0.699632	0.00188136
C:\Users\marco\Documents\Kai\DimethylDIA\DIA_Quan\Proteome\061524_KAI_Nathaniel_DimethylDIA_EV_Proteome_Quan_DIA_R3_S1-A3_1_8187.d	061524_KAI_Nathaniel_DimethylDIA_EV_Proteome_Quan_DIA_R3_S1-A3_1_8187	Q8WUW1	Q8WUW1	BRK1_HUMAN	BRK1	(Dimethyl-n-4)VTK(Dimethyl-K-4)GETLT	VTKGETLT	(Dimethyl-n-4)VTK(Dimethyl-K-4)GETLT2	2	0.00042163	0.00238446	0.00042163	0.000625	0.000751315	0.000561167	0.00075188	0.00042163	1	5089.46	4443.96	0.000319591	0.00061237	0.883759	1.86022	5.12473e-05
C:\Users\marco\Documents\Kai\DimethylDIA\DIA_Quan\Proteome\061524_KAI_Nathaniel_DimethylDIA_EV_Proteome_Quan_DIA_R1_S1-A1_1_8185.d	061524_KAI_Nathaniel_DimethylDIA_EV_Proteome_Quan_DIA_R1_S1-A1_1_8185	Q8WUW1	Q8WUW1	BRK1_HUMAN	BRK1	(Dimethyl-n-8)VTK(Dimethyl-K-8)GETLT	VTKGETLT	(Dimethyl-n-8)VTK(Dimethyl-K-8)GETLT2	2	0.00396334	0.018634	0.00042163	0.00066313	0.000701262	0.000561167	0.000701754	0.00396334	1	11581.8	10537.6	0.000319591	0.00061237	0.614301	0.373279	0.000319566
C:\Users\marco\Documents\Kai\DimethylDIA\DIA_Quan\Proteome\061524_KAI_Nathaniel_DimethylDIA_EV_Proteome_Quan_DIA_R3_S1-A3_1_8187.d	061524_KAI_Nathaniel_DimethylDIA_EV_Proteome_Quan_DIA_R3_S1-A3_1_8187	Q8WUW1	Q8WUW1	BRK1_HUMAN	BRK1	(Dimethyl-n-8)VTK(Dimethyl-K-8)GETLT	VTKGETLT	(Dimethyl-n-8)VTK(Dimethyl-K-8)GETLT2	2	0.00042163	0.00238446	0.00042163	0.000625	0.000650195	0.000561167	0.000650618	0	1	7767.38	6782.23	0.000319591	0.00061237	0.789284	1.52608	2.07008e-05
C:\Users\marco\Documents\Kai\DimethylDIA\DIA_Quan\Proteome\061524_KAI_Nathaniel_DimethylDIA_EV_Proteome_Quan_DIA_R1_S1-A1_1_8185.d	061524_KAI_Nathaniel_DimethylDIA_EV_Proteome_Quan_DIA_R1_S1-A1_1_8185	P06748	P06748;A0A7I2YQC0;A0A7I2V3U2;A0A7I2V2X9;A0A7I2V433;E5RI98;A0A7I2V4G8;A0A7I2V5S2;A0A7I2V5J8;A0A7I2V579;A0A7I2V3G5	NPM_HUMAN	NPM1	(Dimethyl-n-0)VTLATLK(Dimethyl-K-0)	VTLATLK	(Dimethyl-n-0)VTLATLK(Dimethyl-K-0)2	2	0.00511207	0.0271203	0.00637672	0.00066313	0.00125628	0.000561167	0.00125786	0.00511207	1	369985	367214	0.00407275	0.00061237	0.996323	2.607	0.000194496
C:\Users\marco\Documents\Kai\DimethylDIA\DIA_Quan\Proteome\061524_KAI_Nathaniel_DimethylDIA_EV_Proteome_Quan_DIA_R2_S1-A2_1_8186.d	061524_KAI_Nathaniel_DimethylDIA_EV_Proteome_Quan_DIA_R2_S1-A2_1_8186	P06748	P06748;A0A7I2YQC0;A0A7I2V3U2;A0A7I2V2X9;A0A7I2V433;E5RI98;A0A7I2V4G8;A0A7I2V5S2;A0A7I2V5J8;A0A7I2V579;A0A7I2V3G5	NPM_HUMAN	NPM1	(Dimethyl-n-0)VTLATLK(Dimethyl-K-0)	VTLATLK	(Dimethyl-n-0)VTLATLK(Dimethyl-K-0)2	2	0.00533049	0.0333114	0.00637672	0.000614628	0.00103199	0.000561167	0.00103306	0	1	423584	380235	0.00407275	0.00061237	0.996892	2.55724	0.000169542
C:\Users\marco\Documents\Kai\DimethylDIA\DIA_Quan\Proteome\061524_KAI_Nathaniel_DimethylDIA_EV_Proteome_Quan_DIA_R3_S1-A3_1_8187.d	061524_KAI_Nathaniel_DimethylDIA_EV_Proteome_Quan_DIA_R3_S1-A3_1_8187	P06748	P06748;A0A7I2YQC0;A0A7I2V3U2;A0A7I2V2X9;A0A7I2V433;E5RI98;A0A7I2V4G8;A0A7I2V5S2;A0A7I2V5J8;A0A7I2V579;A0A7I2V3G5	NPM_HUMAN	NPM1	(Dimethyl-n-0)VTLATLK(Dimethyl-K-0)	VTLATLK	(Dimethyl-n-0)VTLATLK(Dimethyl-K-0)2	2	0.00594857	0.0298166	0.00637672	0.000625	0.00102354	0.000561167	0.00102459	0	1	436195	403122	0.00407275	0.00061237	0.994574	2.5042	0.000161934
C:\Users\marco\Documents\Kai\DimethylDIA\DIA_Quan\Proteome\061524_KAI_Nathaniel_DimethylDIA_EV_Proteome_Quan_DIA_R1_S1-A1_1_8185.d	061524_KAI_Nathaniel_DimethylDIA_EV_Proteome_Quan_DIA_R1_S1-A1_1_8185	P06748	P06748;A0A7I2YQC0;A0A7I2V3U2;A0A7I2V2X9;A0A7I2V433;E5RI98;A0A7I2V4G8;A0A7I2V5S2;A0A7I2V5J8;A0A7I2V579;A0A7I2V3G5	NPM_HUMAN	NPM1	(Dimethyl-n-4)VTLATLK(Dimethyl-K-4)	VTLATLK	(Dimethyl-n-4)VTLATLK(Dimethyl-K-4)2	2	0.00511207	0.0271203	0.00637672	0.00066313	0.000820345	0.000561167	0.000821018	0	1	704439	700407	0.00407275	0.00061237	0.998278	2.77151	6.00913e-05
C:\Users\marco\Documents\Kai\DimethylDIA\DIA_Quan\Proteome\061524_KAI_Nathaniel_DimethylDIA_EV_Proteome_Quan_DIA_R2_S1-A2_1_8186.d	061524_KAI_Nathaniel_DimethylDIA_EV_Proteome_Quan_DIA_R2_S1-A2_1_8186	P06748	P06748;A0A7I2YQC0;A0A7I2V3U2;A0A7I2V2X9;A0A7I2V433;E5RI98;A0A7I2V4G8;A0A7I2V5S2;A0A7I2V5J8;A0A7I2V579;A0A7I2V3G5	NPM_HUMAN	NPM1	(Dimethyl-n-4)VTLATLK(Dimethyl-K-4)	VTLATLK	(Dimethyl-n-4)VTLATLK(Dimethyl-K-4)2	2	0.00533049	0.0333114	0.00637672	0.000614628	0.000723066	0.000561167	0.000723589	0.00533049	1	922344	827953	0.00407275	0.00061237	0.998108	2.77876	5.00762e-05
C:\Users\marco\Documents\Kai\DimethylDIA\DIA_Quan\Proteome\061524_KAI_Nathaniel_DimethylDIA_EV_Proteome_Quan_DIA_R3_S1-A3_1_8187.d	061524_KAI_Nathaniel_DimethylDIA_EV_Proteome_Quan_DIA_R3_S1-A3_1_8187	P06748	P06748;A0A7I2YQC0;A0A7I2V3U2;A0A7I2V2X9;A0A7I2V433;E5RI98;A0A7I2V4G8;A0A7I2V5S2;A0A7I2V5J8;A0A7I2V579;A0A7I2V3G5	NPM_HUMAN	NPM1	(Dimethyl-n-4)VTLATLK(Dimethyl-K-4)	VTLATLK	(Dimethyl-n-4)VTLATLK(Dimethyl-K-4)2	2	0.00594857	0.0298166	0.00637672	0.000625	0.000751315	0.000561167	0.00075188	0.00594857	1	885969	808238	0.00407275	0.00061237	0.997147	2.78384	5.12473e-05
C:\Users\marco\Documents\Kai\DimethylDIA\DIA_Quan\Proteome\061524_KAI_Nathaniel_DimethylDIA_EV_Proteome_Quan_DIA_R1_S1-A1_1_8185.d	061524_KAI_Nathaniel_DimethylDIA_EV_Proteome_Quan_DIA_R1_S1-A1_1_8185	P06748	P06748;A0A7I2YQC0;A0A7I2V3U2;A0A7I2V2X9;A0A7I2V433;E5RI98;A0A7I2V4G8;A0A7I2V5S2;A0A7I2V5J8;A0A7I2V579;A0A7I2V3G5	NPM_HUMAN	NPM1	(Dimethyl-n-8)VTLATLK(Dimethyl-K-8)	VTLATLK	(Dimethyl-n-8)VTLATLK(Dimethyl-K-8)2	2	0.00511207	0.0271203	0.00637672	0.00066313	0.000701262	0.000561167	0.000701754	0.00511207	1	1.31112e+06	1.30361e+06	0.00407275	0.00061237	0.998088	2.82597	2.51702e-05
C:\Users\marco\Documents\Kai\DimethylDIA\DIA_Quan\Proteome\061524_KAI_Nathaniel_DimethylDIA_EV_Proteome_Quan_DIA_R2_S1-A2_1_8186.d	061524_KAI_Nathaniel_DimethylDIA_EV_Proteome_Quan_DIA_R2_S1-A2_1_8186	P06748	P06748;A0A7I2YQC0;A0A7I2V3U2;A0A7I2V2X9;A0A7I2V433;E5RI98;A0A7I2V4G8;A0A7I2V5S2;A0A7I2V5J8;A0A7I2V579;A0A7I2V3G5	NPM_HUMAN	NPM1	(Dimethyl-n-8)VTLATLK(Dimethyl-K-8)	VTLATLK	(Dimethyl-n-8)VTLATLK(Dimethyl-K-8)2	2	0.00533049	0.0333114	0.00637672	0.000614628	0.000635324	0.000561167	0.000635728	0.00533049	1	1.73214e+06	1.55488e+06	0.00407275	0.00061237	0.99816	2.8839	2.03593e-05
C:\Users\marco\Documents\Kai\DimethylDIA\DIA_Quan\Proteome\061524_KAI_Nathaniel_DimethylDIA_EV_Proteome_Quan_DIA_R3_S1-A3_1_8187.d	061524_KAI_Nathaniel_DimethylDIA_EV_Proteome_Quan_DIA_R3_S1-A3_1_8187	P06748	P06748;A0A7I2YQC0;A0A7I2V3U2;A0A7I2V2X9;A0A7I2V433;E5RI98;A0A7I2V4G8;A0A7I2V5S2;A0A7I2V5J8;A0A7I2V579;A0A7I2V3G5	NPM_HUMAN	NPM1	(Dimethyl-n-8)VTLATLK(Dimethyl-K-8)	VTLATLK	(Dimethyl-n-8)VTLATLK(Dimethyl-K-8)2	2	0.00594857	0.0298166	0.00637672	0.000625	0.000650195	0.000561167	0.000650618	0.00594857	1	1.65724e+06	1.51184e+06	0.00407275	0.00061237	0.997042	2.86193	2.07008e-05
C:\Users\marco\Documents\Kai\DimethylDIA\DIA_Quan\Proteome\061524_KAI_Nathaniel_DimethylDIA_EV_Proteome_Quan_DIA_R2_S1-A2_1_8186.d	061524_KAI_Nathaniel_DimethylDIA_EV_Proteome_Quan_DIA_R2_S1-A2_1_8186	Q9HC38	Q9HC38;F6TLX2;I3L3Q4	GLOD4_HUMAN	GLOD4	(Dimethyl-n-0)VTLAVSDLQK(Dimethyl-K-0)	VTLAVSDLQK	(Dimethyl-n-0)VTLAVSDLQK(Dimethyl-K-0)2	2	0.000574988	0.00213032	0.000574988	0.000614628	1	0.000561167	1	0.000574988	1	22558.6	20153.3	0.00116215	0.00061237	0.120429	0.339644	0.185704
C:\Users\marco\Documents\Kai\DimethylDIA\DIA_Quan\Proteome\061524_KAI_Nathaniel_DimethylDIA_EV_Proteome_Quan_DIA_R3_S1-A3_1_8187.d	061524_KAI_Nathaniel_DimethylDIA_EV_Proteome_Quan_DIA_R3_S1-A3_1_8187	Q9HC38	Q9HC38;F6TLX2;I3L3Q4	GLOD4_HUMAN	GLOD4	(Dimethyl-n-0)VTLAVSDLQK(Dimethyl-K-0)	VTLAVSDLQK	(Dimethyl-n-0)VTLAVSDLQK(Dimethyl-K-0)2	2	0.00286513	0.0158993	0.000574988	0.000625	0.0538631	0.000561167	0.0534688	0.00286513	1	28944.7	25086.6	0.00116215	0.00061237	0.0811737	0.0264383	1
C:\Users\marco\Documents\Kai\DimethylDIA\DIA_Quan\Proteome\061524_KAI_Nathaniel_DimethylDIA_EV_Proteome_Quan_DIA_R2_S1-A2_1_8186.d	061524_KAI_Nathaniel_DimethylDIA_EV_Proteome_Quan_DIA_R2_S1-A2_1_8186	Q9HC38	Q9HC38;F6TLX2;I3L3Q4	GLOD4_HUMAN	GLOD4	(Dimethyl-n-4)VTLAVSDLQK(Dimethyl-K-4)	VTLAVSDLQK	(Dimethyl-n-4)VTLAVSDLQK(Dimethyl-K-4)2	2	0.000574988	0.00213032	0.000574988	0.000614628	0.000723066	0.000561167	0.000723589	0.000574988	1	5590.28	4960.44	0.00116215	0.00061237	0.83405	1.06941	5.00762e-05
C:\Users\marco\Documents\Kai\DimethylDIA\DIA_Quan\Proteome\061524_KAI_Nathaniel_DimethylDIA_EV_Proteome_Quan_DIA_R3_S1-A3_1_8187.d	061524_KAI_Nathaniel_DimethylDIA_EV_Proteome_Quan_DIA_R3_S1-A3_1_8187	Q9HC38	Q9HC38;F6TLX2;I3L3Q4	GLOD4_HUMAN	GLOD4	(Dimethyl-n-4)VTLAVSDLQK(Dimethyl-K-4)	VTLAVSDLQK	(Dimethyl-n-4)VTLAVSDLQK(Dimethyl-K-4)2	2	0.00286513	0.0158993	0.000574988	0.000625	0.00110436	0.000561167	0.00110619	0.00286513	1	4847.62	4180.18	0.00116215	0.00061237	0.749722	1.07029	0.000188162
C:\Users\marco\Documents\Kai\DimethylDIA\DIA_Quan\Proteome\061524_KAI_Nathaniel_DimethylDIA_EV_Proteome_Quan_DIA_R2_S1-A2_1_8186.d	061524_KAI_Nathaniel_DimethylDIA_EV_Proteome_Quan_DIA_R2_S1-A2_1_8186	Q9HC38	Q9HC38;F6TLX2;I3L3Q4	GLOD4_HUMAN	GLOD4	(Dimethyl-n-8)VTLAVSDLQK(Dimethyl-K-8)	VTLAVSDLQK	(Dimethyl-n-8)VTLAVSDLQK(Dimethyl-K-8)2	2	0.000574988	0.00213032	0.000574988	0.000614628	0.000635324	0.000561167	0.000635728	0	1	7587.29	6768.73	0.00116215	0.00061237	0.93492	1.5985	2.03593e-05
C:\Users\marco\Documents\Kai\DimethylDIA\DIA_Quan\Proteome\061524_KAI_Nathaniel_DimethylDIA_EV_Proteome_Quan_DIA_R3_S1-A3_1_8187.d	061524_KAI_Nathaniel_DimethylDIA_EV_Proteome_Quan_DIA_R3_S1-A3_1_8187	Q9HC38	Q9HC38;F6TLX2;I3L3Q4	GLOD4_HUMAN	GLOD4	(Dimethyl-n-8)VTLAVSDLQK(Dimethyl-K-8)	VTLAVSDLQK	(Dimethyl-n-8)VTLAVSDLQK(Dimethyl-K-8)2	2	0.00286513	0.0158993	0.000574988	0.000625	0.000650195	0.000561167	0.000650618	0	1	7556.68	6516.25	0.00116215	0.00061237	0.903819	1.3334	2.07008e-05
C:\Users\marco\Documents\Kai\DimethylDIA\DIA_Quan\Proteome\061524_KAI_Nathaniel_DimethylDIA_EV_Proteome_Quan_DIA_R1_S1-A1_1_8185.d	061524_KAI_Nathaniel_DimethylDIA_EV_Proteome_Quan_DIA_R1_S1-A1_1_8185	Q96N64	Q96N64	PWP2A_HUMAN	PWWP2A	(Dimethyl-n-0)VTLDHIIEDALVVSFR	VTLDHIIEDALVVSFR	(Dimethyl-n-0)VTLDHIIEDALVVSFR3	3	0.00091417	0.00321873	0.000419757	0.00187705	1	0.000860215	1	0.00091417	1	3094.11	2327.57	0.000319591	0.00457761	0.475169	0.459147	0.0634189
C:\Users\marco\Documents\Kai\DimethylDIA\DIA_Quan\Proteome\061524_KAI_Nathaniel_DimethylDIA_EV_Proteome_Quan_DIA_R2_S1-A2_1_8186.d	061524_KAI_Nathaniel_DimethylDIA_EV_Proteome_Quan_DIA_R2_S1-A2_1_8186	Q96N64	Q96N64	PWP2A_HUMAN	PWWP2A	(Dimethyl-n-0)VTLDHIIEDALVVSFR	VTLDHIIEDALVVSFR	(Dimethyl-n-0)VTLDHIIEDALVVSFR3	3	0.000871405	0.00205475	0.000419757	0.0021901	1	0.000860215	1	0.000871405	1	1815.06	1237.51	0.000319591	0.00457761	0.0920376	0.0656368	1
C:\Users\marco\Documents\Kai\DimethylDIA\DIA_Quan\Proteome\061524_KAI_Nathaniel_DimethylDIA_EV_Proteome_Quan_DIA_R3_S1-A3_1_8187.d	061524_KAI_Nathaniel_DimethylDIA_EV_Proteome_Quan_DIA_R3_S1-A3_1_8187	Q96N64	Q96N64	PWP2A_HUMAN	PWWP2A	(Dimethyl-n-0)VTLDHIIEDALVVSFR	VTLDHIIEDALVVSFR	(Dimethyl-n-0)VTLDHIIEDALVVSFR3	3	0.000419757	0.000551743	0.000419757	0.000915751	1	0.000860215	1	0.000419757	1	1968.07	1418.66	0.000319591	0.00457761	0.352596	0	0.169589
C:\Users\marco\Documents\Kai\DimethylDIA\DIA_Quan\Proteome\061524_KAI_Nathaniel_DimethylDIA_EV_Proteome_Quan_DIA_R1_S1-A1_1_8185.d	061524_KAI_Nathaniel_DimethylDIA_EV_Proteome_Quan_DIA_R1_S1-A1_1_8185	Q96N64	Q96N64	PWP2A_HUMAN	PWWP2A	(Dimethyl-n-4)VTLDHIIEDALVVSFR	VTLDHIIEDALVVSFR	(Dimethyl-n-4)VTLDHIIEDALVVSFR3	3	0.00091417	0.00321873	0.000419757	0.00187705	0.0173833	0.000860215	0.0174072	0.00091417	1	3008.65	2263.28	0.000319591	0.00457761	0.496156	0.700237	0.00833116
C:\Users\marco\Documents\Kai\DimethylDIA\DIA_Quan\Proteome\061524_KAI_Nathaniel_DimethylDIA_EV_Proteome_Quan_DIA_R2_S1-A2_1_8186.d	061524_KAI_Nathaniel_DimethylDIA_EV_Proteome_Quan_DIA_R2_S1-A2_1_8186	Q96N64	Q96N64	PWP2A_HUMAN	PWWP2A	(Dimethyl-n-4)VTLDHIIEDALVVSFR	VTLDHIIEDALVVSFR	(Dimethyl-n-4)VTLDHIIEDALVVSFR3	3	0.000871405	0.00205475	0.000419757	0.0021901	0.00545703	0.000860215	0.00546448	0	1	2385.31	1626.31	0.000319591	0.00457761	0.52474	0.729657	0.00246035
C:\Users\marco\Documents\Kai\DimethylDIA\DIA_Quan\Proteome\061524_KAI_Nathaniel_DimethylDIA_EV_Proteome_Quan_DIA_R3_S1-A3_1_8187.d	061524_KAI_Nathaniel_DimethylDIA_EV_Proteome_Quan_DIA_R3_S1-A3_1_8187	Q96N64	Q96N64	PWP2A_HUMAN	PWWP2A	(Dimethyl-n-4)VTLDHIIEDALVVSFR	VTLDHIIEDALVVSFR	(Dimethyl-n-4)VTLDHIIEDALVVSFR3	3	0.000419757	0.000551743	0.000419757	0.000915751	0.00110436	0.000860215	0.00110619	0	1	3272.91	2359.23	0.000319591	0.00457761	0.614226	1.23095	5.12473e-05
C:\Users\marco\Documents\Kai\DimethylDIA\DIA_Quan\Proteome\061524_KAI_Nathaniel_DimethylDIA_EV_Proteome_Quan_DIA_R1_S1-A1_1_8185.d	061524_KAI_Nathaniel_DimethylDIA_EV_Proteome_Quan_DIA_R1_S1-A1_1_8185	Q96N64	Q96N64	PWP2A_HUMAN	PWWP2A	(Dimethyl-n-8)VTLDHIIEDALVVSFR	VTLDHIIEDALVVSFR	(Dimethyl-n-8)VTLDHIIEDALVVSFR3	3	0.00091417	0.00321873	0.000419757	0.00187705	0.00245942	0.000860215	0.00246184	0	1	5050.42	3799.22	0.000319591	0.00457761	0.769933	0.91613	2.51702e-05
C:\Users\marco\Documents\Kai\DimethylDIA\DIA_Quan\Proteome\061524_KAI_Nathaniel_DimethylDIA_EV_Proteome_Quan_DIA_R2_S1-A2_1_8186.d	061524_KAI_Nathaniel_DimethylDIA_EV_Proteome_Quan_DIA_R2_S1-A2_1_8186	Q96N64	Q96N64	PWP2A_HUMAN	PWWP2A	(Dimethyl-n-8)VTLDHIIEDALVVSFR	VTLDHIIEDALVVSFR	(Dimethyl-n-8)VTLDHIIEDALVVSFR3	3	0.000871405	0.00205475	0.000419757	0.0021901	0.00138632	0.000860215	0.00138825	0.000871405	1	3726.91	2541.01	0.000319591	0.00457761	0.829626	1.26166	2.03593e-05
C:\Users\marco\Documents\Kai\DimethylDIA\DIA_Quan\Proteome\061524_KAI_Nathaniel_DimethylDIA_EV_Proteome_Quan_DIA_R3_S1-A3_1_8187.d	061524_KAI_Nathaniel_DimethylDIA_EV_Proteome_Quan_DIA_R3_S1-A3_1_8187	Q96N64	Q96N64	PWP2A_HUMAN	PWWP2A	(Dimethyl-n-8)VTLDHIIEDALVVSFR	VTLDHIIEDALVVSFR	(Dimethyl-n-8)VTLDHIIEDALVVSFR3	3	0.000419757	0.000551743	0.000419757	0.000915751	0.00918897	0.000860215	0.0092	0.000419757	1	4313.08	3109.02	0.000319591	0.00457761	0.759995	0.597009	0.00352237
C:\Users\marco\Documents\Kai\DimethylDIA\DIA_Quan\Proteome\061524_KAI_Nathaniel_DimethylDIA_EV_Proteome_Quan_DIA_R1_S1-A1_1_8185.d	061524_KAI_Nathaniel_DimethylDIA_EV_Proteome_Quan_DIA_R1_S1-A1_1_8185	P19338	P19338;C9JLB1;A0A7I2V3F3;H7BY16;A0A7I2V428;A0A7I2V699	NUCL_HUMAN	NCL	(Dimethyl-n-0)VTLDWAK(Dimethyl-K-0)PK(Dimethyl-K-0)	VTLDWAKPK	(Dimethyl-n-0)VTLDWAK(Dimethyl-K-0)PK(Dimethyl-K-0)2	2	0.0007503	0.00278688	0.000197589	0.00066313	0.00125628	0.000561167	0.00125786	0.0007503	1	10188.3	9989.26	7.15242e-05	0.00061237	0.188316	0.0347718	1
C:\Users\marco\Documents\Kai\DimethylDIA\DIA_Quan\Proteome\061524_KAI_Nathaniel_DimethylDIA_EV_Proteome_Quan_DIA_R2_S1-A2_1_8186.d	061524_KAI_Nathaniel_DimethylDIA_EV_Proteome_Quan_DIA_R2_S1-A2_1_8186	P19338	P19338;C9JLB1;A0A7I2V3F3;H7BY16;A0A7I2V428;A0A7I2V699	NUCL_HUMAN	NCL	(Dimethyl-n-0)VTLDWAK(Dimethyl-K-0)PK(Dimethyl-K-0)	VTLDWAKPK	(Dimethyl-n-0)VTLDWAK(Dimethyl-K-0)PK(Dimethyl-K-0)2	2	0.000197589	0.000315232	0.000197589	0.000614628	0.00103199	0.000561167	0.00103306	0.000197589	1	4659.16	4259.34	7.15242e-05	0.00061237	0.517292	0.178286	0.022843
C:\Users\marco\Documents\Kai\DimethylDIA\DIA_Quan\Proteome\061524_KAI_Nathaniel_DimethylDIA_EV_Proteome_Quan_DIA_R3_S1-A3_1_8187.d	061524_KAI_Nathaniel_DimethylDIA_EV_Proteome_Quan_DIA_R3_S1-A3_1_8187	P19338	P19338;C9JLB1;A0A7I2V3F3;H7BY16;A0A7I2V428;A0A7I2V699	NUCL_HUMAN	NCL	(Dimethyl-n-0)VTLDWAK(Dimethyl-K-0)PK(Dimethyl-K-0)	VTLDWAKPK	(Dimethyl-n-0)VTLDWAK(Dimethyl-K-0)PK(Dimethyl-K-0)2	2	0.000227972	0.000337888	0.000197589	0.000625	0.00102354	0.000561167	0.00102459	0.000227972	1	5018.16	4597.49	7.15242e-05	0.00061237	0.386373	0.319725	0.0570023
C:\Users\marco\Documents\Kai\DimethylDIA\DIA_Quan\Proteome\061524_KAI_Nathaniel_DimethylDIA_EV_Proteome_Quan_DIA_R1_S1-A1_1_8185.d	061524_KAI_Nathaniel_DimethylDIA_EV_Proteome_Quan_DIA_R1_S1-A1_1_8185	P19338	P19338;C9JLB1;A0A7I2V3F3;H7BY16;A0A7I2V428;A0A7I2V699	NUCL_HUMAN	NCL	(Dimethyl-n-4)VTLDWAK(Dimethyl-K-4)PK(Dimethyl-K-4)	VTLDWAKPK	(Dimethyl-n-4)VTLDWAK(Dimethyl-K-4)PK(Dimethyl-K-4)2	2	0.0007503	0.00278688	0.000197589	0.00066313	0.000820345	0.000561167	0.000821018	0.0007503	1	3928.38	3601.18	7.15242e-05	0.00061237	0.633286	0.528101	0.000263439
C:\Users\marco\Documents\Kai\DimethylDIA\DIA_Quan\Proteome\061524_KAI_Nathaniel_DimethylDIA_EV_Proteome_Quan_DIA_R3_S1-A3_1_8187.d	061524_KAI_Nathaniel_DimethylDIA_EV_Proteome_Quan_DIA_R3_S1-A3_1_8187	P19338	P19338;C9JLB1;A0A7I2V3F3;H7BY16;A0A7I2V428;A0A7I2V699	NUCL_HUMAN	NCL	(Dimethyl-n-4)VTLDWAK(Dimethyl-K-4)PK(Dimethyl-K-4)	VTLDWAKPK	(Dimethyl-n-4)VTLDWAK(Dimethyl-K-4)PK(Dimethyl-K-4)2	2	0.000227972	0.000337888	0.000197589	0.000625	0.000751315	0.000561167	0.00075188	0.000227972	1	1100.48	1008.23	7.15242e-05	0.00061237	0.648308	0.347287	0.0261547
C:\Users\marco\Documents\Kai\DimethylDIA\DIA_Quan\Proteome\061524_KAI_Nathaniel_DimethylDIA_EV_Proteome_Quan_DIA_R1_S1-A1_1_8185.d	061524_KAI_Nathaniel_DimethylDIA_EV_Proteome_Quan_DIA_R1_S1-A1_1_8185	P19338	P19338;C9JLB1;A0A7I2V3F3;H7BY16;A0A7I2V428;A0A7I2V699	NUCL_HUMAN	NCL	(Dimethyl-n-8)VTLDWAK(Dimethyl-K-8)PK(Dimethyl-K-8)	VTLDWAKPK	(Dimethyl-n-8)VTLDWAK(Dimethyl-K-8)PK(Dimethyl-K-8)2	2	0.0007503	0.00278688	0.000197589	0.00066313	0.000701262	0.000561167	0.000701754	0.0007503	1	5468.17	5376.98	7.15242e-05	0.00061237	0.833626	0.767412	2.51702e-05
C:\Users\marco\Documents\Kai\DimethylDIA\DIA_Quan\Proteome\061524_KAI_Nathaniel_DimethylDIA_EV_Proteome_Quan_DIA_R1_S1-A1_1_8185.d	061524_KAI_Nathaniel_DimethylDIA_EV_Proteome_Quan_DIA_R1_S1-A1_1_8185	P19338	P19338;C9JLB1;A0A7I2V3F3;H7BY16;A0A7I2V428;A0A7I2V699	NUCL_HUMAN	NCL	(Dimethyl-n-0)VTLDWAK(Dimethyl-K-0)PK(Dimethyl-K-0)	VTLDWAKPK	(Dimethyl-n-0)VTLDWAK(Dimethyl-K-0)PK(Dimethyl-K-0)3	3	0.0007503	0.00278688	0.000197589	0.00066313	0.00125628	0.000561167	0.00125786	0.0007503	1	14680.5	13408.7	7.15242e-05	0.00061237	0.546988	0.891278	0.00140727
C:\Users\marco\Documents\Kai\DimethylDIA\DIA_Quan\Proteome\061524_KAI_Nathaniel_DimethylDIA_EV_Proteome_Quan_DIA_R2_S1-A2_1_8186.d	061524_KAI_Nathaniel_DimethylDIA_EV_Proteome_Quan_DIA_R2_S1-A2_1_8186	P19338	P19338;C9JLB1;A0A7I2V3F3;H7BY16;A0A7I2V428;A0A7I2V699	NUCL_HUMAN	NCL	(Dimethyl-n-0)VTLDWAK(Dimethyl-K-0)PK(Dimethyl-K-0)	VTLDWAKPK	(Dimethyl-n-0)VTLDWAK(Dimethyl-K-0)PK(Dimethyl-K-0)3	3	0.000197589	0.000315232	0.000197589	0.000614628	0.00103199	0.000561167	0.00103306	0.000197589	1	10809.8	10125.2	7.15242e-05	0.00061237	0.914705	0.280249	0.0324437
C:\Users\marco\Documents\Kai\DimethylDIA\DIA_Quan\Proteome\061524_KAI_Nathaniel_DimethylDIA_EV_Proteome_Quan_DIA_R3_S1-A3_1_8187.d	061524_KAI_Nathaniel_DimethylDIA_EV_Proteome_Quan_DIA_R3_S1-A3_1_8187	P19338	P19338;C9JLB1;A0A7I2V3F3;H7BY16;A0A7I2V428;A0A7I2V699	NUCL_HUMAN	NCL	(Dimethyl-n-0)VTLDWAK(Dimethyl-K-0)PK(Dimethyl-K-0)	VTLDWAKPK	(Dimethyl-n-0)VTLDWAK(Dimethyl-K-0)PK(Dimethyl-K-0)3	3	0.000227972	0.000337888	0.000197589	0.000625	0.00102354	0.000561167	0.00102459	0.000227972	1	6500.11	5813.69	7.15242e-05	0.00061237	0.858522	0.451298	0.138935
C:\Users\marco\Documents\Kai\DimethylDIA\DIA_Quan\Proteome\061524_KAI_Nathaniel_DimethylDIA_EV_Proteome_Quan_DIA_R1_S1-A1_1_8185.d	061524_KAI_Nathaniel_DimethylDIA_EV_Proteome_Quan_DIA_R1_S1-A1_1_8185	P19338	P19338;C9JLB1;A0A7I2V3F3;H7BY16;A0A7I2V428;A0A7I2V699	NUCL_HUMAN	NCL	(Dimethyl-n-4)VTLDWAK(Dimethyl-K-4)PK(Dimethyl-K-4)	VTLDWAKPK	(Dimethyl-n-4)VTLDWAK(Dimethyl-K-4)PK(Dimethyl-K-4)3	3	0.0007503	0.00278688	0.000197589	0.00066313	0.000820345	0.000561167	0.000821018	0	1	24726.5	24439.8	7.15242e-05	0.00061237	0.479782	1.50556	6.00913e-05
C:\Users\marco\Documents\Kai\DimethylDIA\DIA_Quan\Proteome\061524_KAI_Nathaniel_DimethylDIA_EV_Proteome_Quan_DIA_R2_S1-A2_1_8186.d	061524_KAI_Nathaniel_DimethylDIA_EV_Proteome_Quan_DIA_R2_S1-A2_1_8186	P19338	P19338;C9JLB1;A0A7I2V3F3;H7BY16;A0A7I2V428;A0A7I2V699	NUCL_HUMAN	NCL	(Dimethyl-n-4)VTLDWAK(Dimethyl-K-4)PK(Dimethyl-K-4)	VTLDWAKPK	(Dimethyl-n-4)VTLDWAK(Dimethyl-K-4)PK(Dimethyl-K-4)3	3	0.000197589	0.000315232	0.000197589	0.000614628	0.000723066	0.000561167	0.000723589	0.000197589	1	26593.9	24909.7	7.15242e-05	0.00061237	0.906947	1.91175	5.00762e-05
C:\Users\marco\Documents\Kai\DimethylDIA\DIA_Quan\Proteome\061524_KAI_Nathaniel_DimethylDIA_EV_Proteome_Quan_DIA_R3_S1-A3_1_8187.d	061524_KAI_Nathaniel_DimethylDIA_EV_Proteome_Quan_DIA_R3_S1-A3_1_8187	P19338	P19338;C9JLB1;A0A7I2V3F3;H7BY16;A0A7I2V428;A0A7I2V699	NUCL_HUMAN	NCL	(Dimethyl-n-4)VTLDWAK(Dimethyl-K-4)PK(Dimethyl-K-4)	VTLDWAKPK	(Dimethyl-n-4)VTLDWAK(Dimethyl-K-4)PK(Dimethyl-K-4)3	3	0.000227972	0.000337888	0.000197589	0.000625	0.000751315	0.000561167	0.00075188	0.000227972	1	13860.4	12396.7	7.15242e-05	0.00061237	0.923022	1.37971	0.00360093
C:\Users\marco\Documents\Kai\DimethylDIA\DIA_Quan\Proteome\061524_KAI_Nathaniel_DimethylDIA_EV_Proteome_Quan_DIA_R1_S1-A1_1_8185.d	061524_KAI_Nathaniel_DimethylDIA_EV_Proteome_Quan_DIA_R1_S1-A1_1_8185	P19338	P19338;C9JLB1;A0A7I2V3F3;H7BY16;A0A7I2V428;A0A7I2V699	NUCL_HUMAN	NCL	(Dimethyl-n-8)VTLDWAK(Dimethyl-K-8)PK(Dimethyl-K-8)	VTLDWAKPK	(Dimethyl-n-8)VTLDWAK(Dimethyl-K-8)PK(Dimethyl-K-8)3	3	0.0007503	0.00278688	0.000197589	0.00066313	0.000701262	0.000561167	0.000701754	0.0007503	1	33239.5	32359.3	7.15242e-05	0.00061237	0.453216	1.34797	0.00269653
C:\Users\marco\Documents\Kai\DimethylDIA\DIA_Quan\Proteome\061524_KAI_Nathaniel_DimethylDIA_EV_Proteome_Quan_DIA_R2_S1-A2_1_8186.d	061524_KAI_Nathaniel_DimethylDIA_EV_Proteome_Quan_DIA_R2_S1-A2_1_8186	P19338	P19338;C9JLB1;A0A7I2V3F3;H7BY16;A0A7I2V428;A0A7I2V699	NUCL_HUMAN	NCL	(Dimethyl-n-8)VTLDWAK(Dimethyl-K-8)PK(Dimethyl-K-8)	VTLDWAKPK	(Dimethyl-n-8)VTLDWAK(Dimethyl-K-8)PK(Dimethyl-K-8)3	3	0.000197589	0.000315232	0.000197589	0.000614628	0.000635324	0.000561167	0.000635728	0	1	39095.9	36620	7.15242e-05	0.00061237	0.897247	2.3285	2.03593e-05
C:\Users\marco\Documents\Kai\DimethylDIA\DIA_Quan\Proteome\061524_KAI_Nathaniel_DimethylDIA_EV_Proteome_Quan_DIA_R3_S1-A3_1_8187.d	061524_KAI_Nathaniel_DimethylDIA_EV_Proteome_Quan_DIA_R3_S1-A3_1_8187	P19338	P19338;C9JLB1;A0A7I2V3F3;H7BY16;A0A7I2V428;A0A7I2V699	NUCL_HUMAN	NCL	(Dimethyl-n-8)VTLDWAK(Dimethyl-K-8)PK(Dimethyl-K-8)	VTLDWAKPK	(Dimethyl-n-8)VTLDWAK(Dimethyl-K-8)PK(Dimethyl-K-8)3	3	0.000227972	0.000337888	0.000197589	0.000625	0.000650195	0.000561167	0.000650618	0	1	29975.1	26809.7	7.15242e-05	0.00061237	0.961846	2.44584	2.07008e-05
C:\Users\marco\Documents\Kai\DimethylDIA\DIA_Quan\Proteome\061524_KAI_Nathaniel_DimethylDIA_EV_Proteome_Quan_DIA_R1_S1-A1_1_8185.d	061524_KAI_Nathaniel_DimethylDIA_EV_Proteome_Quan_DIA_R1_S1-A1_1_8185	P00352	P05091;P00352;P30837;P47895;O94788;H0YMG7;H0Y2X5	AL1A1_HUMAN	ALDH1A1	(Dimethyl-n-0)VTLELGGK(Dimethyl-K-0)	VTLELGGK	(Dimethyl-n-0)VTLELGGK(Dimethyl-K-0)2	2	0.00374326	0.0136515	0.00216755	0.00066313	0.00125628	0.000561167	0.00125786	0	1	726220	721079	0.0015441	0.00061237	0.996588	3.69362	0.000194496
C:\Users\marco\Documents\Kai\DimethylDIA\DIA_Quan\Proteome\061524_KAI_Nathaniel_DimethylDIA_EV_Proteome_Quan_DIA_R2_S1-A2_1_8186.d	061524_KAI_Nathaniel_DimethylDIA_EV_Proteome_Quan_DIA_R2_S1-A2_1_8186	P00352	P05091;P00352;P30837;P47895;O94788;H0YMG7;H0Y2X5	AL1A1_HUMAN	ALDH1A1	(Dimethyl-n-0)VTLELGGK(Dimethyl-K-0)	VTLELGGK	(Dimethyl-n-0)VTLELGGK(Dimethyl-K-0)2	2	0.00216755	0.00842801	0.00216755	0.000614628	0.00103199	0.000561167	0.00103306	0	1	771775	726717	0.0015441	0.00061237	0.998779	3.59156	0.000169542
C:\Users\marco\Documents\Kai\DimethylDIA\DIA_Quan\Proteome\061524_KAI_Nathaniel_DimethylDIA_EV_Proteome_Quan_DIA_R3_S1-A3_1_8187.d	061524_KAI_Nathaniel_DimethylDIA_EV_Proteome_Quan_DIA_R3_S1-A3_1_8187	P00352	P05091;P00352;P30837;P47895;O94788;H0YMG7;H0Y2X5	AL1A1_HUMAN	ALDH1A1	(Dimethyl-n-0)VTLELGGK(Dimethyl-K-0)	VTLELGGK	(Dimethyl-n-0)VTLELGGK(Dimethyl-K-0)2	2	0.0023175	0.0144557	0.00216755	0.000625	0.00102354	0.000561167	0.00102459	0	1	798787	739458	0.0015441	0.00061237	0.998755	3.68777	0.000161934
C:\Users\marco\Documents\Kai\DimethylDIA\DIA_Quan\Proteome\061524_KAI_Nathaniel_DimethylDIA_EV_Proteome_Quan_DIA_R1_S1-A1_1_8185.d	061524_KAI_Nathaniel_DimethylDIA_EV_Proteome_Quan_DIA_R1_S1-A1_1_8185	P00352	P05091;P00352;P30837;P47895;O94788;H0YMG7;H0Y2X5	AL1A1_HUMAN	ALDH1A1	(Dimethyl-n-4)VTLELGGK(Dimethyl-K-4)	VTLELGGK	(Dimethyl-n-4)VTLELGGK(Dimethyl-K-4)2	2	0.00374326	0.0136515	0.00216755	0.00066313	0.000820345	0.000561167	0.000821018	0.00374326	1	1.43695e+06	1.42678e+06	0.0015441	0.00061237	0.99836	3.85251	6.00913e-05
C:\Users\marco\Documents\Kai\DimethylDIA\DIA_Quan\Proteome\061524_KAI_Nathaniel_DimethylDIA_EV_Proteome_Quan_DIA_R2_S1-A2_1_8186.d	061524_KAI_Nathaniel_DimethylDIA_EV_Proteome_Quan_DIA_R2_S1-A2_1_8186	P00352	P05091;P00352;P30837;P47895;O94788;H0YMG7;H0Y2X5	AL1A1_HUMAN	ALDH1A1	(Dimethyl-n-4)VTLELGGK(Dimethyl-K-4)	VTLELGGK	(Dimethyl-n-4)VTLELGGK(Dimethyl-K-4)2	2	0.00216755	0.00842801	0.00216755	0.000614628	0.000723066	0.000561167	0.000723589	0.00216755	1	1570555	1.47886e+06	0.0015441	0.00061237	0.998809	3.8114	5.00762e-05
C:\Users\marco\Documents\Kai\DimethylDIA\DIA_Quan\Proteome\061524_KAI_Nathaniel_DimethylDIA_EV_Proteome_Quan_DIA_R3_S1-A3_1_8187.d	061524_KAI_Nathaniel_DimethylDIA_EV_Proteome_Quan_DIA_R3_S1-A3_1_8187	P00352	P05091;P00352;P30837;P47895;O94788;H0YMG7;H0Y2X5	AL1A1_HUMAN	ALDH1A1	(Dimethyl-n-4)VTLELGGK(Dimethyl-K-4)	VTLELGGK	(Dimethyl-n-4)VTLELGGK(Dimethyl-K-4)2	2	0.0023175	0.0144557	0.00216755	0.000625	0.000751315	0.000561167	0.00075188	0.0023175	1	1486645	1.39536e+06	0.0015441	0.00061237	0.998823	3.89154	5.12473e-05
C:\Users\marco\Documents\Kai\DimethylDIA\DIA_Quan\Proteome\061524_KAI_Nathaniel_DimethylDIA_EV_Proteome_Quan_DIA_R1_S1-A1_1_8185.d	061524_KAI_Nathaniel_DimethylDIA_EV_Proteome_Quan_DIA_R1_S1-A1_1_8185	P00352	P05091;P00352;P30837;P47895;O94788;H0YMG7;H0Y2X5	AL1A1_HUMAN	ALDH1A1	(Dimethyl-n-8)VTLELGGK(Dimethyl-K-8)	VTLELGGK	(Dimethyl-n-8)VTLELGGK(Dimethyl-K-8)2	2	0.00374326	0.0136515	0.00216755	0.00066313	0.000701262	0.000561167	0.000701754	0.00374326	1	2403729	2381857	0.0015441	0.00061237	0.998907	3.8639	2.51702e-05
C:\Users\marco\Documents\Kai\DimethylDIA\DIA_Quan\Proteome\061524_KAI_Nathaniel_DimethylDIA_EV_Proteome_Quan_DIA_R2_S1-A2_1_8186.d	061524_KAI_Nathaniel_DimethylDIA_EV_Proteome_Quan_DIA_R2_S1-A2_1_8186	P00352	P05091;P00352;P30837;P47895;O94788;H0YMG7;H0Y2X5	AL1A1_HUMAN	ALDH1A1	(Dimethyl-n-8)VTLELGGK(Dimethyl-K-8)	VTLELGGK	(Dimethyl-n-8)VTLELGGK(Dimethyl-K-8)2	2	0.00216755	0.00842801	0.00216755	0.000614628	0.000635324	0.000561167	0.000635728	0.00216755	1	2.69746e+06	2.53743e+06	0.0015441	0.00061237	0.998524	3.80926	2.03593e-05
C:\Users\marco\Documents\Kai\DimethylDIA\DIA_Quan\Proteome\061524_KAI_Nathaniel_DimethylDIA_EV_Proteome_Quan_DIA_R3_S1-A3_1_8187.d	061524_KAI_Nathaniel_DimethylDIA_EV_Proteome_Quan_DIA_R3_S1-A3_1_8187	P00352	P05091;P00352;P30837;P47895;O94788;H0YMG7;H0Y2X5	AL1A1_HUMAN	ALDH1A1	(Dimethyl-n-8)VTLELGGK(Dimethyl-K-8)	VTLELGGK	(Dimethyl-n-8)VTLELGGK(Dimethyl-K-8)2	2	0.0023175	0.0144557	0.00216755	0.000625	0.000650195	0.000561167	0.000650618	0.0023175	1	2.74872e+06	2.57994e+06	0.0015441	0.00061237	0.997778	3.85373	2.07008e-05
C:\Users\marco\Documents\Kai\DimethylDIA\DIA_Quan\Proteome\061524_KAI_Nathaniel_DimethylDIA_EV_Proteome_Quan_DIA_R1_S1-A1_1_8185.d	061524_KAI_Nathaniel_DimethylDIA_EV_Proteome_Quan_DIA_R1_S1-A1_1_8185	O60869	O60869	EDF1_HUMAN	EDF1	(Dimethyl-n-0)VTLEVGK(Dimethyl-K-0)	VTLEVGK	(Dimethyl-n-0)VTLEVGK(Dimethyl-K-0)2	2	0.00363661	0.0387769	0.00541287	0.00066313	0.00125628	0.000561167	0.00125786	0.00363661	1	20786.2	20124.1	0.00474761	0.00061237	0.934017	0.345883	0.000194496
C:\Users\marco\Documents\Kai\DimethylDIA\DIA_Quan\Proteome\061524_KAI_Nathaniel_DimethylDIA_EV_Proteome_Quan_DIA_R2_S1-A2_1_8186.d	061524_KAI_Nathaniel_DimethylDIA_EV_Proteome_Quan_DIA_R2_S1-A2_1_8186	O60869	O60869	EDF1_HUMAN	EDF1	(Dimethyl-n-0)VTLEVGK(Dimethyl-K-0)	VTLEVGK	(Dimethyl-n-0)VTLEVGK(Dimethyl-K-0)2	2	0.00387991	0.0337097	0.00541287	0.000614628	0.00103199	0.000561167	0.00103306	0.00387991	1	16576.5	15556.6	0.00474761	0.00061237	0.882679	0.516723	0.000169542
C:\Users\marco\Documents\Kai\DimethylDIA\DIA_Quan\Proteome\061524_KAI_Nathaniel_DimethylDIA_EV_Proteome_Quan_DIA_R1_S1-A1_1_8185.d	061524_KAI_Nathaniel_DimethylDIA_EV_Proteome_Quan_DIA_R1_S1-A1_1_8185	O60869	O60869	EDF1_HUMAN	EDF1	(Dimethyl-n-4)VTLEVGK(Dimethyl-K-4)	VTLEVGK	(Dimethyl-n-4)VTLEVGK(Dimethyl-K-4)2	2	0.00363661	0.0387769	0.00541287	0.00066313	0.000820345	0.000561167	0.000821018	0.00363661	1	44257.6	42847.9	0.00474761	0.00061237	0.971234	0.852581	6.00913e-05
C:\Users\marco\Documents\Kai\DimethylDIA\DIA_Quan\Proteome\061524_KAI_Nathaniel_DimethylDIA_EV_Proteome_Quan_DIA_R2_S1-A2_1_8186.d	061524_KAI_Nathaniel_DimethylDIA_EV_Proteome_Quan_DIA_R2_S1-A2_1_8186	O60869	O60869	EDF1_HUMAN	EDF1	(Dimethyl-n-4)VTLEVGK(Dimethyl-K-4)	VTLEVGK	(Dimethyl-n-4)VTLEVGK(Dimethyl-K-4)2	2	0.00387991	0.0337097	0.00541287	0.000614628	0.000723066	0.000561167	0.000723589	0.00387991	1	40101.1	36921.7	0.00474761	0.00061237	0.969694	1.30172	5.00762e-05
C:\Users\marco\Documents\Kai\DimethylDIA\DIA_Quan\Proteome\061524_KAI_Nathaniel_DimethylDIA_EV_Proteome_Quan_DIA_R1_S1-A1_1_8185.d	061524_KAI_Nathaniel_DimethylDIA_EV_Proteome_Quan_DIA_R1_S1-A1_1_8185	O60869	O60869	EDF1_HUMAN	EDF1	(Dimethyl-n-8)VTLEVGK(Dimethyl-K-8)	VTLEVGK	(Dimethyl-n-8)VTLEVGK(Dimethyl-K-8)2	2	0.00363661	0.0387769	0.00541287	0.00066313	0.000701262	0.000561167	0.000701754	0	1	112500	108917	0.00474761	0.00061237	0.861917	1.58419	2.51702e-05
C:\Users\marco\Documents\Kai\DimethylDIA\DIA_Quan\Proteome\061524_KAI_Nathaniel_DimethylDIA_EV_Proteome_Quan_DIA_R2_S1-A2_1_8186.d	061524_KAI_Nathaniel_DimethylDIA_EV_Proteome_Quan_DIA_R2_S1-A2_1_8186	O60869	O60869	EDF1_HUMAN	EDF1	(Dimethyl-n-8)VTLEVGK(Dimethyl-K-8)	VTLEVGK	(Dimethyl-n-8)VTLEVGK(Dimethyl-K-8)2	2	0.00387991	0.0337097	0.00541287	0.000614628	0.000635324	0.000561167	0.000635728	0	1	83127.4	79455.5	0.00474761	0.00061237	0.984586	1.48665	2.03593e-05
C:\Users\marco\Documents\Kai\DimethylDIA\DIA_Quan\Proteome\061524_KAI_Nathaniel_DimethylDIA_EV_Proteome_Quan_DIA_R1_S1-A1_1_8185.d	061524_KAI_Nathaniel_DimethylDIA_EV_Proteome_Quan_DIA_R1_S1-A1_1_8185	Q9UKV3	Q9UKV3;G3V3B0;E7EQT4;S4R3H4	ACINU_HUMAN	ACIN1	(Dimethyl-n-0)VTLGDTLTR	VTLGDTLTR	(Dimethyl-n-0)VTLGDTLTR2	2	0.00371999	0.0136515	0.00489149	0.00066313	0.00177462	0.000561167	0.0017762	0	1	7184.19	6952.07	0.0043132	0.00061237	0.667197	0	0.0219893
C:\Users\marco\Documents\Kai\DimethylDIA\DIA_Quan\Proteome\061524_KAI_Nathaniel_DimethylDIA_EV_Proteome_Quan_DIA_R2_S1-A2_1_8186.d	061524_KAI_Nathaniel_DimethylDIA_EV_Proteome_Quan_DIA_R2_S1-A2_1_8186	Q9UKV3	Q9UKV3;G3V3B0;E7EQT4;S4R3H4	ACINU_HUMAN	ACIN1	(Dimethyl-n-0)VTLGDTLTR	VTLGDTLTR	(Dimethyl-n-0)VTLGDTLTR2	2	0.00153486	0.00840343	0.00489149	0.000614628	0.00103199	0.000561167	0.00103306	0.00153486	1	6151.16	5551.35	0.0043132	0.00061237	0.544463	0	0.10097
C:\Users\marco\Documents\Kai\DimethylDIA\DIA_Quan\Proteome\061524_KAI_Nathaniel_DimethylDIA_EV_Proteome_Quan_DIA_R3_S1-A3_1_8187.d	061524_KAI_Nathaniel_DimethylDIA_EV_Proteome_Quan_DIA_R3_S1-A3_1_8187	Q9UKV3	Q9UKV3;G3V3B0;E7EQT4;S4R3H4	ACINU_HUMAN	ACIN1	(Dimethyl-n-0)VTLGDTLTR	VTLGDTLTR	(Dimethyl-n-0)VTLGDTLTR2	2	0.00343259	0.0184322	0.00489149	0.000625	0.00102354	0.000561167	0.00102459	0.00343259	1	7105.18	6377.9	0.0043132	0.00061237	0.781551	0	0.0204991
C:\Users\marco\Documents\Kai\DimethylDIA\DIA_Quan\Proteome\061524_KAI_Nathaniel_DimethylDIA_EV_Proteome_Quan_DIA_R1_S1-A1_1_8185.d	061524_KAI_Nathaniel_DimethylDIA_EV_Proteome_Quan_DIA_R1_S1-A1_1_8185	Q9UKV3	Q9UKV3;G3V3B0;E7EQT4;S4R3H4	ACINU_HUMAN	ACIN1	(Dimethyl-n-4)VTLGDTLTR	VTLGDTLTR	(Dimethyl-n-4)VTLGDTLTR2	2	0.00371999	0.0136515	0.00489149	0.00066313	0.000820345	0.000561167	0.000821018	0.00371999	1	3941.7	3814.34	0.0043132	0.00061237	0.528579	0	0.0222966
C:\Users\marco\Documents\Kai\DimethylDIA\DIA_Quan\Proteome\061524_KAI_Nathaniel_DimethylDIA_EV_Proteome_Quan_DIA_R2_S1-A2_1_8186.d	061524_KAI_Nathaniel_DimethylDIA_EV_Proteome_Quan_DIA_R2_S1-A2_1_8186	Q9UKV3	Q9UKV3;G3V3B0;E7EQT4;S4R3H4	ACINU_HUMAN	ACIN1	(Dimethyl-n-4)VTLGDTLTR	VTLGDTLTR	(Dimethyl-n-4)VTLGDTLTR2	2	0.00153486	0.00840343	0.00489149	0.000614628	0.000723066	0.000561167	0.000723589	0.00153486	1	3959.69	3573.58	0.0043132	0.00061237	0.83266	0	0.00772884
C:\Users\marco\Documents\Kai\DimethylDIA\DIA_Quan\Proteome\061524_KAI_Nathaniel_DimethylDIA_EV_Proteome_Quan_DIA_R3_S1-A3_1_8187.d	061524_KAI_Nathaniel_DimethylDIA_EV_Proteome_Quan_DIA_R3_S1-A3_1_8187	Q9UKV3	Q9UKV3;G3V3B0;E7EQT4;S4R3H4	ACINU_HUMAN	ACIN1	(Dimethyl-n-4)VTLGDTLTR	VTLGDTLTR	(Dimethyl-n-4)VTLGDTLTR2	2	0.00343259	0.0184322	0.00489149	0.000625	0.000751315	0.000561167	0.00075188	0	1	4648.22	4172.44	0.0043132	0.00061237	0.852185	0	0.00233369
C:\Users\marco\Documents\Kai\DimethylDIA\DIA_Quan\Proteome\061524_KAI_Nathaniel_DimethylDIA_EV_Proteome_Quan_DIA_R1_S1-A1_1_8185.d	061524_KAI_Nathaniel_DimethylDIA_EV_Proteome_Quan_DIA_R1_S1-A1_1_8185	Q9UKV3	Q9UKV3;G3V3B0;E7EQT4;S4R3H4	ACINU_HUMAN	ACIN1	(Dimethyl-n-8)VTLGDTLTR	VTLGDTLTR	(Dimethyl-n-8)VTLGDTLTR2	2	0.00371999	0.0136515	0.00489149	0.00066313	0.000701262	0.000561167	0.000701754	0.00371999	1	15467.4	14967.6	0.0043132	0.00061237	0.789067	0	0.00143705
C:\Users\marco\Documents\Kai\DimethylDIA\DIA_Quan\Proteome\061524_KAI_Nathaniel_DimethylDIA_EV_Proteome_Quan_DIA_R2_S1-A2_1_8186.d	061524_KAI_Nathaniel_DimethylDIA_EV_Proteome_Quan_DIA_R2_S1-A2_1_8186	Q9UKV3	Q9UKV3;G3V3B0;E7EQT4;S4R3H4	ACINU_HUMAN	ACIN1	(Dimethyl-n-8)VTLGDTLTR	VTLGDTLTR	(Dimethyl-n-8)VTLGDTLTR2	2	0.00153486	0.00840343	0.00489149	0.000614628	0.000635324	0.000561167	0.000635728	0	1	14303.6	12908.8	0.0043132	0.00061237	0.961962	0	5.47741e-05
C:\Users\marco\Documents\Kai\DimethylDIA\DIA_Quan\Proteome\061524_KAI_Nathaniel_DimethylDIA_EV_Proteome_Quan_DIA_R3_S1-A3_1_8187.d	061524_KAI_Nathaniel_DimethylDIA_EV_Proteome_Quan_DIA_R3_S1-A3_1_8187	Q9UKV3	Q9UKV3;G3V3B0;E7EQT4;S4R3H4	ACINU_HUMAN	ACIN1	(Dimethyl-n-8)VTLGDTLTR	VTLGDTLTR	(Dimethyl-n-8)VTLGDTLTR2	2	0.00343259	0.0184322	0.00489149	0.000625	0.000650195	0.000561167	0.000650618	0.00343259	1	15691.9	14085.7	0.0043132	0.00061237	0.925996	0	0.000341411
C:\Users\marco\Documents\Kai\DimethylDIA\DIA_Quan\Proteome\061524_KAI_Nathaniel_DimethylDIA_EV_Proteome_Quan_DIA_R1_S1-A1_1_8185.d	061524_KAI_Nathaniel_DimethylDIA_EV_Proteome_Quan_DIA_R1_S1-A1_1_8185	Q9UBB4	Q9UBB4;A0A1W2PQD2	ATX10_HUMAN	ATXN10	(Dimethyl-n-0)VTLLDLMIAK(Dimethyl-K-0)	VTLLDLMIAK	(Dimethyl-n-0)VTLLDLMIAK(Dimethyl-K-0)2	2	0.00091417	0.00321873	0.000419757	0.00066313	0.00125628	0.000561167	0.00125786	0.00091417	1	5352.04	4162.17	0.000237812	0.00061237	0.895367	0.962324	0.000194496
C:\Users\marco\Documents\Kai\DimethylDIA\DIA_Quan\Proteome\061524_KAI_Nathaniel_DimethylDIA_EV_Proteome_Quan_DIA_R2_S1-A2_1_8186.d	061524_KAI_Nathaniel_DimethylDIA_EV_Proteome_Quan_DIA_R2_S1-A2_1_8186	Q9UBB4	Q9UBB4;A0A1W2PQD2	ATX10_HUMAN	ATXN10	(Dimethyl-n-0)VTLLDLMIAK(Dimethyl-K-0)	VTLLDLMIAK	(Dimethyl-n-0)VTLLDLMIAK(Dimethyl-K-0)2	2	0.00103068	0.00538906	0.000419757	0.000614628	0.00103199	0.000561167	0.00103306	0.00103068	1	9736.36	6965.5	0.000237812	0.00061237	0.852288	1.83865	0.000169542
C:\Users\marco\Documents\Kai\DimethylDIA\DIA_Quan\Proteome\061524_KAI_Nathaniel_DimethylDIA_EV_Proteome_Quan_DIA_R3_S1-A3_1_8187.d	061524_KAI_Nathaniel_DimethylDIA_EV_Proteome_Quan_DIA_R3_S1-A3_1_8187	Q9UBB4	Q9UBB4;A0A1W2PQD2	ATX10_HUMAN	ATXN10	(Dimethyl-n-0)VTLLDLMIAK(Dimethyl-K-0)	VTLLDLMIAK	(Dimethyl-n-0)VTLLDLMIAK(Dimethyl-K-0)2	2	0.000419757	0.000551743	0.000419757	0.000625	0.00102354	0.000561167	0.00102459	0.000419757	1	10783.7	9007.71	0.000237812	0.00061237	0.861144	1.76647	0.000161934
C:\Users\marco\Documents\Kai\DimethylDIA\DIA_Quan\Proteome\061524_KAI_Nathaniel_DimethylDIA_EV_Proteome_Quan_DIA_R1_S1-A1_1_8185.d	061524_KAI_Nathaniel_DimethylDIA_EV_Proteome_Quan_DIA_R1_S1-A1_1_8185	Q9UBB4	Q9UBB4;A0A1W2PQD2	ATX10_HUMAN	ATXN10	(Dimethyl-n-4)VTLLDLMIAK(Dimethyl-K-4)	VTLLDLMIAK	(Dimethyl-n-4)VTLLDLMIAK(Dimethyl-K-4)2	2	0.00091417	0.00321873	0.000419757	0.00066313	0.000820345	0.000561167	0.000821018	0.00091417	1	9889.77	7691.07	0.000237812	0.00061237	0.92216	1.99087	6.00913e-05
C:\Users\marco\Documents\Kai\DimethylDIA\DIA_Quan\Proteome\061524_KAI_Nathaniel_DimethylDIA_EV_Proteome_Quan_DIA_R2_S1-A2_1_8186.d	061524_KAI_Nathaniel_DimethylDIA_EV_Proteome_Quan_DIA_R2_S1-A2_1_8186	Q9UBB4	Q9UBB4;A0A1W2PQD2	ATX10_HUMAN	ATXN10	(Dimethyl-n-4)VTLLDLMIAK(Dimethyl-K-4)	VTLLDLMIAK	(Dimethyl-n-4)VTLLDLMIAK(Dimethyl-K-4)2	2	0.00103068	0.00538906	0.000419757	0.000614628	0.000723066	0.000561167	0.000723589	0.00103068	1	16882.1	12077.7	0.000237812	0.00061237	0.894034	2.10636	5.00762e-05
C:\Users\marco\Documents\Kai\DimethylDIA\DIA_Quan\Proteome\061524_KAI_Nathaniel_DimethylDIA_EV_Proteome_Quan_DIA_R3_S1-A3_1_8187.d	061524_KAI_Nathaniel_DimethylDIA_EV_Proteome_Quan_DIA_R3_S1-A3_1_8187	Q9UBB4	Q9UBB4;A0A1W2PQD2	ATX10_HUMAN	ATXN10	(Dimethyl-n-4)VTLLDLMIAK(Dimethyl-K-4)	VTLLDLMIAK	(Dimethyl-n-4)VTLLDLMIAK(Dimethyl-K-4)2	2	0.000419757	0.000551743	0.000419757	0.000625	0.000751315	0.000561167	0.00075188	0	1	16953.5	14161.3	0.000237812	0.00061237	0.893321	2.86921	5.12473e-05
C:\Users\marco\Documents\Kai\DimethylDIA\DIA_Quan\Proteome\061524_KAI_Nathaniel_DimethylDIA_EV_Proteome_Quan_DIA_R1_S1-A1_1_8185.d	061524_KAI_Nathaniel_DimethylDIA_EV_Proteome_Quan_DIA_R1_S1-A1_1_8185	Q9UBB4	Q9UBB4;A0A1W2PQD2	ATX10_HUMAN	ATXN10	(Dimethyl-n-8)VTLLDLMIAK(Dimethyl-K-8)	VTLLDLMIAK	(Dimethyl-n-8)VTLLDLMIAK(Dimethyl-K-8)2	2	0.00091417	0.00321873	0.000419757	0.00066313	0.000701262	0.000561167	0.000701754	0	1	25407.1	20103.7	0.000237812	0.00061237	0.844359	1.89319	2.51702e-05
C:\Users\marco\Documents\Kai\DimethylDIA\DIA_Quan\Proteome\061524_KAI_Nathaniel_DimethylDIA_EV_Proteome_Quan_DIA_R2_S1-A2_1_8186.d	061524_KAI_Nathaniel_DimethylDIA_EV_Proteome_Quan_DIA_R2_S1-A2_1_8186	Q9UBB4	Q9UBB4;A0A1W2PQD2	ATX10_HUMAN	ATXN10	(Dimethyl-n-8)VTLLDLMIAK(Dimethyl-K-8)	VTLLDLMIAK	(Dimethyl-n-8)VTLLDLMIAK(Dimethyl-K-8)2	2	0.00103068	0.00538906	0.000419757	0.000614628	0.000635324	0.000561167	0.000635728	0	1	27574.8	19727.4	0.000237812	0.00061237	0.903266	1.83593	2.03593e-05
C:\Users\marco\Documents\Kai\DimethylDIA\DIA_Quan\Proteome\061524_KAI_Nathaniel_DimethylDIA_EV_Proteome_Quan_DIA_R3_S1-A3_1_8187.d	061524_KAI_Nathaniel_DimethylDIA_EV_Proteome_Quan_DIA_R3_S1-A3_1_8187	Q9UBB4	Q9UBB4;A0A1W2PQD2	ATX10_HUMAN	ATXN10	(Dimethyl-n-8)VTLLDLMIAK(Dimethyl-K-8)	VTLLDLMIAK	(Dimethyl-n-8)VTLLDLMIAK(Dimethyl-K-8)2	2	0.000419757	0.000551743	0.000419757	0.000625	0.000650195	0.000561167	0.000650618	0.000419757	1	30217.1	25240.5	0.000237812	0.00061237	0.879945	2.5714	2.07008e-05
C:\Users\marco\Documents\Kai\DimethylDIA\DIA_Quan\Proteome\061524_KAI_Nathaniel_DimethylDIA_EV_Proteome_Quan_DIA_R1_S1-A1_1_8185.d	061524_KAI_Nathaniel_DimethylDIA_EV_Proteome_Quan_DIA_R1_S1-A1_1_8185	O75534	O75534;E9PLT0	CSDE1_HUMAN	CSDE1	(Dimethyl-n-0)VTLLEGDHVR	VTLLEGDHVR	(Dimethyl-n-0)VTLLEGDHVR3	3	0.000257931	0.00045439	0.000229078	0.00066313	0.00125628	0.000561167	0.00125786	0	1	6029	5824.21	0.000594663	0.00061237	0.761872	0	0.0160197
C:\Users\marco\Documents\Kai\DimethylDIA\DIA_Quan\Proteome\061524_KAI_Nathaniel_DimethylDIA_EV_Proteome_Quan_DIA_R2_S1-A2_1_8186.d	061524_KAI_Nathaniel_DimethylDIA_EV_Proteome_Quan_DIA_R2_S1-A2_1_8186	O75534	O75534;E9PLT0	CSDE1_HUMAN	CSDE1	(Dimethyl-n-0)VTLLEGDHVR	VTLLEGDHVR	(Dimethyl-n-0)VTLLEGDHVR3	3	0.000666489	0.000797042	0.000229078	0.000614628	0.00103199	0.000561167	0.00103306	0	1	8508.44	8095.12	0.000594663	0.00061237	0.897197	0	0.00168158
C:\Users\marco\Documents\Kai\DimethylDIA\DIA_Quan\Proteome\061524_KAI_Nathaniel_DimethylDIA_EV_Proteome_Quan_DIA_R3_S1-A3_1_8187.d	061524_KAI_Nathaniel_DimethylDIA_EV_Proteome_Quan_DIA_R3_S1-A3_1_8187	O75534	O75534;E9PLT0	CSDE1_HUMAN	CSDE1	(Dimethyl-n-0)VTLLEGDHVR	VTLLEGDHVR	(Dimethyl-n-0)VTLLEGDHVR3	3	0.000227972	0.000337888	0.000229078	0.000625	0.00102354	0.000561167	0.00102459	0.000227972	1	8738.97	7955.22	0.000594663	0.00061237	0.798884	0	0.00697203
C:\Users\marco\Documents\Kai\DimethylDIA\DIA_Quan\Proteome\061524_KAI_Nathaniel_DimethylDIA_EV_Proteome_Quan_DIA_R1_S1-A1_1_8185.d	061524_KAI_Nathaniel_DimethylDIA_EV_Proteome_Quan_DIA_R1_S1-A1_1_8185	O75534	O75534;E9PLT0	CSDE1_HUMAN	CSDE1	(Dimethyl-n-4)VTLLEGDHVR	VTLLEGDHVR	(Dimethyl-n-4)VTLLEGDHVR3	3	0.000257931	0.00045439	0.000229078	0.00066313	0.000820345	0.000561167	0.000821018	0.000257931	1	9880.7	9545.08	0.000594663	0.00061237	0.932767	0	0.000528912
C:\Users\marco\Documents\Kai\DimethylDIA\DIA_Quan\Proteome\061524_KAI_Nathaniel_DimethylDIA_EV_Proteome_Quan_DIA_R2_S1-A2_1_8186.d	061524_KAI_Nathaniel_DimethylDIA_EV_Proteome_Quan_DIA_R2_S1-A2_1_8186	O75534	O75534;E9PLT0	CSDE1_HUMAN	CSDE1	(Dimethyl-n-4)VTLLEGDHVR	VTLLEGDHVR	(Dimethyl-n-4)VTLLEGDHVR3	3	0.000666489	0.000797042	0.000229078	0.000614628	0.000723066	0.000561167	0.000723589	0.000666489	1	6692.69	6367.58	0.000594663	0.00061237	0.919683	0	0.00254938
C:\Users\marco\Documents\Kai\DimethylDIA\DIA_Quan\Proteome\061524_KAI_Nathaniel_DimethylDIA_EV_Proteome_Quan_DIA_R3_S1-A3_1_8187.d	061524_KAI_Nathaniel_DimethylDIA_EV_Proteome_Quan_DIA_R3_S1-A3_1_8187	O75534	O75534;E9PLT0	CSDE1_HUMAN	CSDE1	(Dimethyl-n-4)VTLLEGDHVR	VTLLEGDHVR	(Dimethyl-n-4)VTLLEGDHVR3	3	0.000227972	0.000337888	0.000229078	0.000625	0.000751315	0.000561167	0.00075188	0.000227972	1	10661.2	9705.09	0.000594663	0.00061237	0.973698	0	0.00168598
C:\Users\marco\Documents\Kai\DimethylDIA\DIA_Quan\Proteome\061524_KAI_Nathaniel_DimethylDIA_EV_Proteome_Quan_DIA_R1_S1-A1_1_8185.d	061524_KAI_Nathaniel_DimethylDIA_EV_Proteome_Quan_DIA_R1_S1-A1_1_8185	O75534	O75534;E9PLT0	CSDE1_HUMAN	CSDE1	(Dimethyl-n-8)VTLLEGDHVR	VTLLEGDHVR	(Dimethyl-n-8)VTLLEGDHVR3	3	0.000257931	0.00045439	0.000229078	0.00066313	0.000701262	0.000561167	0.000701754	0.000257931	1	22275	21571.7	0.000594663	0.00061237	0.888658	0	0.000642277
C:\Users\marco\Documents\Kai\DimethylDIA\DIA_Quan\Proteome\061524_KAI_Nathaniel_DimethylDIA_EV_Proteome_Quan_DIA_R2_S1-A2_1_8186.d	061524_KAI_Nathaniel_DimethylDIA_EV_Proteome_Quan_DIA_R2_S1-A2_1_8186	O75534	O75534;E9PLT0	CSDE1_HUMAN	CSDE1	(Dimethyl-n-8)VTLLEGDHVR	VTLLEGDHVR	(Dimethyl-n-8)VTLLEGDHVR3	3	0.000666489	0.000797042	0.000229078	0.000614628	0.000635324	0.000561167	0.000635728	0.000666489	1	28414	26466.7	0.000594663	0.00061237	0.928466	0	0.00122261
C:\Users\marco\Documents\Kai\DimethylDIA\DIA_Quan\Proteome\061524_KAI_Nathaniel_DimethylDIA_EV_Proteome_Quan_DIA_R3_S1-A3_1_8187.d	061524_KAI_Nathaniel_DimethylDIA_EV_Proteome_Quan_DIA_R3_S1-A3_1_8187	O75534	O75534;E9PLT0	CSDE1_HUMAN	CSDE1	(Dimethyl-n-8)VTLLEGDHVR	VTLLEGDHVR	(Dimethyl-n-8)VTLLEGDHVR3	3	0.000227972	0.000337888	0.000229078	0.000625	0.000650195	0.000561167	0.000650618	0	1	16830.1	15323.3	0.000594663	0.00061237	0.964197	0	0.00158186
C:\Users\marco\Documents\Kai\DimethylDIA\DIA_Quan\Proteome\061524_KAI_Nathaniel_DimethylDIA_EV_Proteome_Quan_DIA_R3_S1-A3_1_8187.d	061524_KAI_Nathaniel_DimethylDIA_EV_Proteome_Quan_DIA_R3_S1-A3_1_8187	Q8TD19	Q8TD19;A0A7I2V454;G3V5V0;A0A7I2V5R1;A0A7I2V4E9	NEK9_HUMAN	NEK9	(Dimethyl-n-0)VTLLNAPTK(Dimethyl-K-0)	VTLLNAPTK	(Dimethyl-n-0)VTLLNAPTK(Dimethyl-K-0)2	2	0.00806174	0.064114	0.00320171	0.000625	0.0376448	0.000561167	0.0371981	0.00806174	1	6510.18	6304.99	0.00298473	0.00061237	0.509456	0.605965	0.0321761
C:\Users\marco\Documents\Kai\DimethylDIA\DIA_Quan\Proteome\061524_KAI_Nathaniel_DimethylDIA_EV_Proteome_Quan_DIA_R1_S1-A1_1_8185.d	061524_KAI_Nathaniel_DimethylDIA_EV_Proteome_Quan_DIA_R1_S1-A1_1_8185	Q8TD19	Q8TD19;A0A7I2V454;G3V5V0;A0A7I2V5R1;A0A7I2V4E9	NEK9_HUMAN	NEK9	(Dimethyl-n-4)VTLLNAPTK(Dimethyl-K-4)	VTLLNAPTK	(Dimethyl-n-4)VTLLNAPTK(Dimethyl-K-4)2	2	0.0035054	0.0153631	0.00320171	0.00066313	0.000820345	0.000561167	0.000821018	0.0035054	1	14799.9	14592.3	0.00298473	0.00061237	0.731715	0.7878	6.00913e-05
C:\Users\marco\Documents\Kai\DimethylDIA\DIA_Quan\Proteome\061524_KAI_Nathaniel_DimethylDIA_EV_Proteome_Quan_DIA_R2_S1-A2_1_8186.d	061524_KAI_Nathaniel_DimethylDIA_EV_Proteome_Quan_DIA_R2_S1-A2_1_8186	Q8TD19	Q8TD19;A0A7I2V454;G3V5V0;A0A7I2V5R1;A0A7I2V4E9	NEK9_HUMAN	NEK9	(Dimethyl-n-4)VTLLNAPTK(Dimethyl-K-4)	VTLLNAPTK	(Dimethyl-n-4)VTLLNAPTK(Dimethyl-K-4)2	2	0.00259447	0.0297659	0.00320171	0.000614628	0.000723066	0.000561167	0.000723589	0.00259447	1	10766.3	9739.67	0.00298473	0.00061237	0.530011	1.12609	5.00762e-05
C:\Users\marco\Documents\Kai\DimethylDIA\DIA_Quan\Proteome\061524_KAI_Nathaniel_DimethylDIA_EV_Proteome_Quan_DIA_R3_S1-A3_1_8187.d	061524_KAI_Nathaniel_DimethylDIA_EV_Proteome_Quan_DIA_R3_S1-A3_1_8187	Q8TD19	Q8TD19;A0A7I2V454;G3V5V0;A0A7I2V5R1;A0A7I2V4E9	NEK9_HUMAN	NEK9	(Dimethyl-n-4)VTLLNAPTK(Dimethyl-K-4)	VTLLNAPTK	(Dimethyl-n-4)VTLLNAPTK(Dimethyl-K-4)2	2	0.00806174	0.064114	0.00320171	0.000625	0.000751315	0.000561167	0.00075188	0	1	11509.9	11153.8	0.00298473	0.00061237	0.478037	1.15571	0.000758011
C:\Users\marco\Documents\Kai\DimethylDIA\DIA_Quan\Proteome\061524_KAI_Nathaniel_DimethylDIA_EV_Proteome_Quan_DIA_R1_S1-A1_1_8185.d	061524_KAI_Nathaniel_DimethylDIA_EV_Proteome_Quan_DIA_R1_S1-A1_1_8185	Q8TD19	Q8TD19;A0A7I2V454;G3V5V0;A0A7I2V5R1;A0A7I2V4E9	NEK9_HUMAN	NEK9	(Dimethyl-n-8)VTLLNAPTK(Dimethyl-K-8)	VTLLNAPTK	(Dimethyl-n-8)VTLLNAPTK(Dimethyl-K-8)2	2	0.0035054	0.0153631	0.00320171	0.00066313	0.000701262	0.000561167	0.000701754	0	1	21015.4	20720.5	0.00298473	0.00061237	0.803983	1.41574	2.51702e-05
C:\Users\marco\Documents\Kai\DimethylDIA\DIA_Quan\Proteome\061524_KAI_Nathaniel_DimethylDIA_EV_Proteome_Quan_DIA_R2_S1-A2_1_8186.d	061524_KAI_Nathaniel_DimethylDIA_EV_Proteome_Quan_DIA_R2_S1-A2_1_8186	Q8TD19	Q8TD19;A0A7I2V454;G3V5V0;A0A7I2V5R1;A0A7I2V4E9	NEK9_HUMAN	NEK9	(Dimethyl-n-8)VTLLNAPTK(Dimethyl-K-8)	VTLLNAPTK	(Dimethyl-n-8)VTLLNAPTK(Dimethyl-K-8)2	2	0.00259447	0.0297659	0.00320171	0.000614628	0.000635324	0.000561167	0.000635728	0	1	22563.4	20453.9	0.00298473	0.00061237	0.593965	1.51297	2.03593e-05
C:\Users\marco\Documents\Kai\DimethylDIA\DIA_Quan\Proteome\061524_KAI_Nathaniel_DimethylDIA_EV_Proteome_Quan_DIA_R3_S1-A3_1_8187.d	061524_KAI_Nathaniel_DimethylDIA_EV_Proteome_Quan_DIA_R3_S1-A3_1_8187	Q8TD19	Q8TD19;A0A7I2V454;G3V5V0;A0A7I2V5R1;A0A7I2V4E9	NEK9_HUMAN	NEK9	(Dimethyl-n-8)VTLLNAPTK(Dimethyl-K-8)	VTLLNAPTK	(Dimethyl-n-8)VTLLNAPTK(Dimethyl-K-8)2	2	0.00806174	0.064114	0.00320171	0.000625	0.000650195	0.000561167	0.000650618	0.00806174	1	19983.8	19365.5	0.00298473	0.00061237	0.45978	1.37016	2.07008e-05
C:\Users\marco\Documents\Kai\DimethylDIA\DIA_Quan\Proteome\061524_KAI_Nathaniel_DimethylDIA_EV_Proteome_Quan_DIA_R1_S1-A1_1_8185.d	061524_KAI_Nathaniel_DimethylDIA_EV_Proteome_Quan_DIA_R1_S1-A1_1_8185	P55884	P55884	EIF3B_HUMAN	EIF3B	(Dimethyl-n-0)VTLMQLPTR	VTLMQLPTR	(Dimethyl-n-0)VTLMQLPTR2	2	0.0007503	0.00278688	0.000227972	0.00066313	0.00125628	0.000561167	0.00125786	0.0007503	1	24393.8	24467.2	8.93066e-05	0.00061237	0.764358	0	0.0191609
C:\Users\marco\Documents\Kai\DimethylDIA\DIA_Quan\Proteome\061524_KAI_Nathaniel_DimethylDIA_EV_Proteome_Quan_DIA_R2_S1-A2_1_8186.d	061524_KAI_Nathaniel_DimethylDIA_EV_Proteome_Quan_DIA_R2_S1-A2_1_8186	P55884	P55884	EIF3B_HUMAN	EIF3B	(Dimethyl-n-0)VTLMQLPTR	VTLMQLPTR	(Dimethyl-n-0)VTLMQLPTR2	2	0.000666489	0.000797042	0.000227972	0.000614628	0.00103199	0.000561167	0.00103306	0	1	84173.5	72971.3	8.93066e-05	0.00061237	0.812668	0	0.00501353
C:\Users\marco\Documents\Kai\DimethylDIA\DIA_Quan\Proteome\061524_KAI_Nathaniel_DimethylDIA_EV_Proteome_Quan_DIA_R3_S1-A3_1_8187.d	061524_KAI_Nathaniel_DimethylDIA_EV_Proteome_Quan_DIA_R3_S1-A3_1_8187	P55884	P55884	EIF3B_HUMAN	EIF3B	(Dimethyl-n-0)VTLMQLPTR	VTLMQLPTR	(Dimethyl-n-0)VTLMQLPTR2	2	0.000227972	0.000337888	0.000227972	0.000625	0.00102354	0.000561167	0.00102459	0.000227972	1	171140	161231	8.93066e-05	0.00061237	0.963014	0	0.000585862
C:\Users\marco\Documents\Kai\DimethylDIA\DIA_Quan\Proteome\061524_KAI_Nathaniel_DimethylDIA_EV_Proteome_Quan_DIA_R1_S1-A1_1_8185.d	061524_KAI_Nathaniel_DimethylDIA_EV_Proteome_Quan_DIA_R1_S1-A1_1_8185	P55884	P55884	EIF3B_HUMAN	EIF3B	(Dimethyl-n-4)VTLMQLPTR	VTLMQLPTR	(Dimethyl-n-4)VTLMQLPTR2	2	0.0007503	0.00278688	0.000227972	0.00066313	0.000820345	0.000561167	0.000821018	0	1	49320.2	49592	8.93066e-05	0.00061237	0.986298	0	0.000263439
C:\Users\marco\Documents\Kai\DimethylDIA\DIA_Quan\Proteome\061524_KAI_Nathaniel_DimethylDIA_EV_Proteome_Quan_DIA_R2_S1-A2_1_8186.d	061524_KAI_Nathaniel_DimethylDIA_EV_Proteome_Quan_DIA_R2_S1-A2_1_8186	P55884	P55884	EIF3B_HUMAN	EIF3B	(Dimethyl-n-4)VTLMQLPTR	VTLMQLPTR	(Dimethyl-n-4)VTLMQLPTR2	2	0.000666489	0.000797042	0.000227972	0.000614628	0.000723066	0.000561167	0.000723589	0.000666489	1	55630.4	48877.8	8.93066e-05	0.00061237	0.955432	0	0.000168575
C:\Users\marco\Documents\Kai\DimethylDIA\DIA_Quan\Proteome\061524_KAI_Nathaniel_DimethylDIA_EV_Proteome_Quan_DIA_R3_S1-A3_1_8187.d	061524_KAI_Nathaniel_DimethylDIA_EV_Proteome_Quan_DIA_R3_S1-A3_1_8187	P55884	P55884	EIF3B_HUMAN	EIF3B	(Dimethyl-n-4)VTLMQLPTR	VTLMQLPTR	(Dimethyl-n-4)VTLMQLPTR2	2	0.000227972	0.000337888	0.000227972	0.000625	0.000751315	0.000561167	0.00075188	0.000227972	1	55022.6	51836.9	8.93066e-05	0.00061237	0.985754	0	0.0004578
C:\Users\marco\Documents\Kai\DimethylDIA\DIA_Quan\Proteome\061524_KAI_Nathaniel_DimethylDIA_EV_Proteome_Quan_DIA_R1_S1-A1_1_8185.d	061524_KAI_Nathaniel_DimethylDIA_EV_Proteome_Quan_DIA_R1_S1-A1_1_8185	P55884	P55884	EIF3B_HUMAN	EIF3B	(Dimethyl-n-8)VTLMQLPTR	VTLMQLPTR	(Dimethyl-n-8)VTLMQLPTR2	2	0.0007503	0.00278688	0.000227972	0.00066313	0.000701262	0.000561167	0.000701754	0.0007503	1	83774.2	84235.9	8.93066e-05	0.00061237	0.993991	0	0.000114097
C:\Users\marco\Documents\Kai\DimethylDIA\DIA_Quan\Proteome\061524_KAI_Nathaniel_DimethylDIA_EV_Proteome_Quan_DIA_R2_S1-A2_1_8186.d	061524_KAI_Nathaniel_DimethylDIA_EV_Proteome_Quan_DIA_R2_S1-A2_1_8186	P55884	P55884	EIF3B_HUMAN	EIF3B	(Dimethyl-n-8)VTLMQLPTR	VTLMQLPTR	(Dimethyl-n-8)VTLMQLPTR2	2	0.000666489	0.000797042	0.000227972	0.000614628	0.000635324	0.000561167	0.000635728	0.000666489	1	90807.9	79785.4	8.93066e-05	0.00061237	0.968236	0	5.47741e-05
C:\Users\marco\Documents\Kai\DimethylDIA\DIA_Quan\Proteome\061524_KAI_Nathaniel_DimethylDIA_EV_Proteome_Quan_DIA_R3_S1-A3_1_8187.d	061524_KAI_Nathaniel_DimethylDIA_EV_Proteome_Quan_DIA_R3_S1-A3_1_8187	P55884	P55884	EIF3B_HUMAN	EIF3B	(Dimethyl-n-8)VTLMQLPTR	VTLMQLPTR	(Dimethyl-n-8)VTLMQLPTR2	2	0.000227972	0.000337888	0.000227972	0.000625	0.000650195	0.000561167	0.000650618	0	1	97102	91479.8	8.93066e-05	0.00061237	0.976641	0	0.00014411
C:\Users\marco\Documents\Kai\DimethylDIA\DIA_Quan\Proteome\061524_KAI_Nathaniel_DimethylDIA_EV_Proteome_Quan_DIA_R1_S1-A1_1_8185.d	061524_KAI_Nathaniel_DimethylDIA_EV_Proteome_Quan_DIA_R1_S1-A1_1_8185	O95336	O95336;M0R261	6PGL_HUMAN	PGLS	(Dimethyl-n-0)VTLTLPVLNAAR	VTLTLPVLNAAR	(Dimethyl-n-0)VTLTLPVLNAAR2	2	0.000257931	0.00045439	0.000257931	0.00066313	0.00125628	0.000561167	0.00125786	0	1	8379.85	7512.25	0.000237812	0.00061237	0.836547	0.0176746	0.00720718
C:\Users\marco\Documents\Kai\DimethylDIA\DIA_Quan\Proteome\061524_KAI_Nathaniel_DimethylDIA_EV_Proteome_Quan_DIA_R3_S1-A3_1_8187.d	061524_KAI_Nathaniel_DimethylDIA_EV_Proteome_Quan_DIA_R3_S1-A3_1_8187	O95336	O95336;M0R261	6PGL_HUMAN	PGLS	(Dimethyl-n-0)VTLTLPVLNAAR	VTLTLPVLNAAR	(Dimethyl-n-0)VTLTLPVLNAAR2	2	0.000675295	0.00169823	0.000257931	0.000625	0.00102354	0.000561167	0.00102459	0.000675295	1	6363.79	6309.87	0.000237812	0.00061237	0.593478	3.90702e-05	0.110057
C:\Users\marco\Documents\Kai\DimethylDIA\DIA_Quan\Proteome\061524_KAI_Nathaniel_DimethylDIA_EV_Proteome_Quan_DIA_R1_S1-A1_1_8185.d	061524_KAI_Nathaniel_DimethylDIA_EV_Proteome_Quan_DIA_R1_S1-A1_1_8185	O95336	O95336;M0R261	6PGL_HUMAN	PGLS	(Dimethyl-n-4)VTLTLPVLNAAR	VTLTLPVLNAAR	(Dimethyl-n-4)VTLTLPVLNAAR2	2	0.000257931	0.00045439	0.000257931	0.00066313	0.000820345	0.000561167	0.000821018	0.000257931	1	13711	12291.4	0.000237812	0.00061237	0.929795	0.0148697	0.000597959
C:\Users\marco\Documents\Kai\DimethylDIA\DIA_Quan\Proteome\061524_KAI_Nathaniel_DimethylDIA_EV_Proteome_Quan_DIA_R3_S1-A3_1_8187.d	061524_KAI_Nathaniel_DimethylDIA_EV_Proteome_Quan_DIA_R3_S1-A3_1_8187	O95336	O95336;M0R261	6PGL_HUMAN	PGLS	(Dimethyl-n-4)VTLTLPVLNAAR	VTLTLPVLNAAR	(Dimethyl-n-4)VTLTLPVLNAAR2	2	0.000675295	0.00169823	0.000257931	0.000625	0.000751315	0.000561167	0.00075188	0	1	9161.77	9084.14	0.000237812	0.00061237	0.923215	0.000328921	0.00163064
C:\Users\marco\Documents\Kai\DimethylDIA\DIA_Quan\Proteome\061524_KAI_Nathaniel_DimethylDIA_EV_Proteome_Quan_DIA_R1_S1-A1_1_8185.d	061524_KAI_Nathaniel_DimethylDIA_EV_Proteome_Quan_DIA_R1_S1-A1_1_8185	O95336	O95336;M0R261	6PGL_HUMAN	PGLS	(Dimethyl-n-8)VTLTLPVLNAAR	VTLTLPVLNAAR	(Dimethyl-n-8)VTLTLPVLNAAR2	2	0.000257931	0.00045439	0.000257931	0.00066313	0.000701262	0.000561167	0.000701754	0.000257931	1	17211.6	15429.6	0.000237812	0.00061237	0.953067	0.294104	2.51702e-05
C:\Users\marco\Documents\Kai\DimethylDIA\DIA_Quan\Proteome\061524_KAI_Nathaniel_DimethylDIA_EV_Proteome_Quan_DIA_R3_S1-A3_1_8187.d	061524_KAI_Nathaniel_DimethylDIA_EV_Proteome_Quan_DIA_R3_S1-A3_1_8187	O95336	O95336;M0R261	6PGL_HUMAN	PGLS	(Dimethyl-n-8)VTLTLPVLNAAR	VTLTLPVLNAAR	(Dimethyl-n-8)VTLTLPVLNAAR2	2	0.000675295	0.00169823	0.000257931	0.000625	0.000650195	0.000561167	0.000650618	0.000675295	1	14135.4	14015.6	0.000237812	0.00061237	0.929968	0.364365	2.07008e-05
C:\Users\marco\Documents\Kai\DimethylDIA\DIA_Quan\Proteome\061524_KAI_Nathaniel_DimethylDIA_EV_Proteome_Quan_DIA_R1_S1-A1_1_8185.d	061524_KAI_Nathaniel_DimethylDIA_EV_Proteome_Quan_DIA_R1_S1-A1_1_8185	P00338	P00338	LDHA_HUMAN	LDHA	(Dimethyl-n-0)VTLTSEEEAR	VTLTSEEEAR	(Dimethyl-n-0)VTLTSEEEAR2	2	0.00103395	0.00425606	0.000227972	0.00066313	0.00125628	0.000561167	0.00125786	0	1	74994.2	74049.6	0.000319591	0.00061237	0.988657	0	0.000830975
C:\Users\marco\Documents\Kai\DimethylDIA\DIA_Quan\Proteome\061524_KAI_Nathaniel_DimethylDIA_EV_Proteome_Quan_DIA_R2_S1-A2_1_8186.d	061524_KAI_Nathaniel_DimethylDIA_EV_Proteome_Quan_DIA_R2_S1-A2_1_8186	P00338	P00338	LDHA_HUMAN	LDHA	(Dimethyl-n-0)VTLTSEEEAR	VTLTSEEEAR	(Dimethyl-n-0)VTLTSEEEAR2	2	0.000666489	0.000797042	0.000227972	0.000614628	0.00103199	0.000561167	0.00103306	0	1	97250	88769.3	0.000319591	0.00061237	0.989545	0	0.000302634
C:\Users\marco\Documents\Kai\DimethylDIA\DIA_Quan\Proteome\061524_KAI_Nathaniel_DimethylDIA_EV_Proteome_Quan_DIA_R3_S1-A3_1_8187.d	061524_KAI_Nathaniel_DimethylDIA_EV_Proteome_Quan_DIA_R3_S1-A3_1_8187	P00338	P00338	LDHA_HUMAN	LDHA	(Dimethyl-n-0)VTLTSEEEAR	VTLTSEEEAR	(Dimethyl-n-0)VTLTSEEEAR2	2	0.000227972	0.000337888	0.000227972	0.000625	0.00102354	0.000561167	0.00102459	0.000227972	1	98021.4	91855.5	0.000319591	0.00061237	0.992118	0	0.00103843
C:\Users\marco\Documents\Kai\DimethylDIA\DIA_Quan\Proteome\061524_KAI_Nathaniel_DimethylDIA_EV_Proteome_Quan_DIA_R1_S1-A1_1_8185.d	061524_KAI_Nathaniel_DimethylDIA_EV_Proteome_Quan_DIA_R1_S1-A1_1_8185	P00338	P00338	LDHA_HUMAN	LDHA	(Dimethyl-n-4)VTLTSEEEAR	VTLTSEEEAR	(Dimethyl-n-4)VTLTSEEEAR2	2	0.00103395	0.00425606	0.000227972	0.00066313	0.000820345	0.000561167	0.000821018	0.00103395	1	139483	137726	0.000319591	0.00061237	0.990646	0	0.000263439
C:\Users\marco\Documents\Kai\DimethylDIA\DIA_Quan\Proteome\061524_KAI_Nathaniel_DimethylDIA_EV_Proteome_Quan_DIA_R2_S1-A2_1_8186.d	061524_KAI_Nathaniel_DimethylDIA_EV_Proteome_Quan_DIA_R2_S1-A2_1_8186	P00338	P00338	LDHA_HUMAN	LDHA	(Dimethyl-n-4)VTLTSEEEAR	VTLTSEEEAR	(Dimethyl-n-4)VTLTSEEEAR2	2	0.000666489	0.000797042	0.000227972	0.000614628	0.000723066	0.000561167	0.000723589	0.000666489	1	174515	159297	0.000319591	0.00061237	0.995084	0	0.000168575
C:\Users\marco\Documents\Kai\DimethylDIA\DIA_Quan\Proteome\061524_KAI_Nathaniel_DimethylDIA_EV_Proteome_Quan_DIA_R3_S1-A3_1_8187.d	061524_KAI_Nathaniel_DimethylDIA_EV_Proteome_Quan_DIA_R3_S1-A3_1_8187	P00338	P00338	LDHA_HUMAN	LDHA	(Dimethyl-n-4)VTLTSEEEAR	VTLTSEEEAR	(Dimethyl-n-4)VTLTSEEEAR2	2	0.000227972	0.000337888	0.000227972	0.000625	0.000751315	0.000561167	0.00075188	0.000227972	1	174366	163398	0.000319591	0.00061237	0.994587	0	0.000100869
C:\Users\marco\Documents\Kai\DimethylDIA\DIA_Quan\Proteome\061524_KAI_Nathaniel_DimethylDIA_EV_Proteome_Quan_DIA_R1_S1-A1_1_8185.d	061524_KAI_Nathaniel_DimethylDIA_EV_Proteome_Quan_DIA_R1_S1-A1_1_8185	P00338	P00338	LDHA_HUMAN	LDHA	(Dimethyl-n-8)VTLTSEEEAR	VTLTSEEEAR	(Dimethyl-n-8)VTLTSEEEAR2	2	0.00103395	0.00425606	0.000227972	0.00066313	0.000701262	0.000561167	0.000701754	0.00103395	1	265228	262353	0.000319591	0.00061237	0.984874	0	0.000197616
C:\Users\marco\Documents\Kai\DimethylDIA\DIA_Quan\Proteome\061524_KAI_Nathaniel_DimethylDIA_EV_Proteome_Quan_DIA_R2_S1-A2_1_8186.d	061524_KAI_Nathaniel_DimethylDIA_EV_Proteome_Quan_DIA_R2_S1-A2_1_8186	P00338	P00338	LDHA_HUMAN	LDHA	(Dimethyl-n-8)VTLTSEEEAR	VTLTSEEEAR	(Dimethyl-n-8)VTLTSEEEAR2	2	0.000666489	0.000797042	0.000227972	0.000614628	0.000635324	0.000561167	0.000635728	0.000666489	1	337708	307846	0.000319591	0.00061237	0.994838	0	3.81884e-05
C:\Users\marco\Documents\Kai\DimethylDIA\DIA_Quan\Proteome\061524_KAI_Nathaniel_DimethylDIA_EV_Proteome_Quan_DIA_R3_S1-A3_1_8187.d	061524_KAI_Nathaniel_DimethylDIA_EV_Proteome_Quan_DIA_R3_S1-A3_1_8187	P00338	P00338	LDHA_HUMAN	LDHA	(Dimethyl-n-8)VTLTSEEEAR	VTLTSEEEAR	(Dimethyl-n-8)VTLTSEEEAR2	2	0.000227972	0.000337888	0.000227972	0.000625	0.000650195	0.000561167	0.000650618	0	1	326145	304340	0.000319591	0.00061237	0.994544	0	7.74707e-05
C:\Users\marco\Documents\Kai\DimethylDIA\DIA_Quan\Proteome\061524_KAI_Nathaniel_DimethylDIA_EV_Proteome_Quan_DIA_R1_S1-A1_1_8185.d	061524_KAI_Nathaniel_DimethylDIA_EV_Proteome_Quan_DIA_R1_S1-A1_1_8185	P00338	P00338	LDHA_HUMAN	LDHA	(Dimethyl-n-0)VTLTSEEEARLK(Dimethyl-K-0)	VTLTSEEEARLK	(Dimethyl-n-0)VTLTSEEEARLK(Dimethyl-K-0)3	3	0.00143807	0.00609942	0.000738751	0.00066313	0.00125628	0.000561167	0.00125786	0.00143807	1	3105.17	3221.88	0.0013922	0.00061237	0.666509	0.31345	0.00720718
C:\Users\marco\Documents\Kai\DimethylDIA\DIA_Quan\Proteome\061524_KAI_Nathaniel_DimethylDIA_EV_Proteome_Quan_DIA_R2_S1-A2_1_8186.d	061524_KAI_Nathaniel_DimethylDIA_EV_Proteome_Quan_DIA_R2_S1-A2_1_8186	P00338	P00338	LDHA_HUMAN	LDHA	(Dimethyl-n-0)VTLTSEEEARLK(Dimethyl-K-0)	VTLTSEEEARLK	(Dimethyl-n-0)VTLTSEEEARLK(Dimethyl-K-0)3	3	0.000315209	0.000391712	0.000738751	0.000614628	0.00103199	0.000561167	0.00103306	0.000315209	1	2130.72	1997.55	0.0013922	0.00061237	0.697397	0.457786	0.145444
C:\Users\marco\Documents\Kai\DimethylDIA\DIA_Quan\Proteome\061524_KAI_Nathaniel_DimethylDIA_EV_Proteome_Quan_DIA_R3_S1-A3_1_8187.d	061524_KAI_Nathaniel_DimethylDIA_EV_Proteome_Quan_DIA_R3_S1-A3_1_8187	P00338	P00338	LDHA_HUMAN	LDHA	(Dimethyl-n-0)VTLTSEEEARLK(Dimethyl-K-0)	VTLTSEEEARLK	(Dimethyl-n-0)VTLTSEEEARLK(Dimethyl-K-0)3	3	0.000873134	0.00321788	0.000738751	0.000625	0.00102354	0.000561167	0.00102459	0.000873134	1	1850	1684.85	0.0013922	0.00061237	0.643294	0.923891	0.0128963
C:\Users\marco\Documents\Kai\DimethylDIA\DIA_Quan\Proteome\061524_KAI_Nathaniel_DimethylDIA_EV_Proteome_Quan_DIA_R1_S1-A1_1_8185.d	061524_KAI_Nathaniel_DimethylDIA_EV_Proteome_Quan_DIA_R1_S1-A1_1_8185	P00338	P00338	LDHA_HUMAN	LDHA	(Dimethyl-n-4)VTLTSEEEARLK(Dimethyl-K-4)	VTLTSEEEARLK	(Dimethyl-n-4)VTLTSEEEARLK(Dimethyl-K-4)3	3	0.00143807	0.00609942	0.000738751	0.00066313	0.000820345	0.000561167	0.000821018	0.00143807	1	6324.89	6379.55	0.0013922	0.00061237	0	0.949556	0.00365017
C:\Users\marco\Documents\Kai\DimethylDIA\DIA_Quan\Proteome\061524_KAI_Nathaniel_DimethylDIA_EV_Proteome_Quan_DIA_R2_S1-A2_1_8186.d	061524_KAI_Nathaniel_DimethylDIA_EV_Proteome_Quan_DIA_R2_S1-A2_1_8186	P00338	P00338	LDHA_HUMAN	LDHA	(Dimethyl-n-4)VTLTSEEEARLK(Dimethyl-K-4)	VTLTSEEEARLK	(Dimethyl-n-4)VTLTSEEEARLK(Dimethyl-K-4)3	3	0.000315209	0.000391712	0.000738751	0.000614628	0.000723066	0.000561167	0.000723589	0.000315209	1	4702.54	4408.63	0.0013922	0.00061237	0.0344274	1.08678	0.0524556
C:\Users\marco\Documents\Kai\DimethylDIA\DIA_Quan\Proteome\061524_KAI_Nathaniel_DimethylDIA_EV_Proteome_Quan_DIA_R3_S1-A3_1_8187.d	061524_KAI_Nathaniel_DimethylDIA_EV_Proteome_Quan_DIA_R3_S1-A3_1_8187	P00338	P00338	LDHA_HUMAN	LDHA	(Dimethyl-n-4)VTLTSEEEARLK(Dimethyl-K-4)	VTLTSEEEARLK	(Dimethyl-n-4)VTLTSEEEARLK(Dimethyl-K-4)3	3	0.000873134	0.00321788	0.000738751	0.000625	0.000751315	0.000561167	0.00075188	0.000873134	1	4479.99	4080.04	0.0013922	0.00061237	0.891716	1.75046	5.12473e-05
C:\Users\marco\Documents\Kai\DimethylDIA\DIA_Quan\Proteome\061524_KAI_Nathaniel_DimethylDIA_EV_Proteome_Quan_DIA_R1_S1-A1_1_8185.d	061524_KAI_Nathaniel_DimethylDIA_EV_Proteome_Quan_DIA_R1_S1-A1_1_8185	P00338	P00338	LDHA_HUMAN	LDHA	(Dimethyl-n-8)VTLTSEEEARLK(Dimethyl-K-8)	VTLTSEEEARLK	(Dimethyl-n-8)VTLTSEEEARLK(Dimethyl-K-8)3	3	0.00143807	0.00609942	0.000738751	0.00066313	0.000701262	0.000561167	0.000701754	0	1	4873.54	5056.73	0.0013922	0.00061237	0.782604	0.669701	9.61771e-05
C:\Users\marco\Documents\Kai\DimethylDIA\DIA_Quan\Proteome\061524_KAI_Nathaniel_DimethylDIA_EV_Proteome_Quan_DIA_R2_S1-A2_1_8186.d	061524_KAI_Nathaniel_DimethylDIA_EV_Proteome_Quan_DIA_R2_S1-A2_1_8186	P00338	P00338	LDHA_HUMAN	LDHA	(Dimethyl-n-8)VTLTSEEEARLK(Dimethyl-K-8)	VTLTSEEEARLK	(Dimethyl-n-8)VTLTSEEEARLK(Dimethyl-K-8)3	3	0.000315209	0.000391712	0.000738751	0.000614628	0.000635324	0.000561167	0.000635728	0	1	12121.3	11332.2	0.0013922	0.00061237	0.491904	2.7185	2.03593e-05
C:\Users\marco\Documents\Kai\DimethylDIA\DIA_Quan\Proteome\061524_KAI_Nathaniel_DimethylDIA_EV_Proteome_Quan_DIA_R3_S1-A3_1_8187.d	061524_KAI_Nathaniel_DimethylDIA_EV_Proteome_Quan_DIA_R3_S1-A3_1_8187	P00338	P00338	LDHA_HUMAN	LDHA	(Dimethyl-n-8)VTLTSEEEARLK(Dimethyl-K-8)	VTLTSEEEARLK	(Dimethyl-n-8)VTLTSEEEARLK(Dimethyl-K-8)3	3	0.000873134	0.00321788	0.000738751	0.000625	0.000650195	0.000561167	0.000650618	0	1	7040.4	6420.08	0.0013922	0.00061237	0.936763	1.37732	2.07008e-05
C:\Users\marco\Documents\Kai\DimethylDIA\DIA_Quan\Proteome\061524_KAI_Nathaniel_DimethylDIA_EV_Proteome_Quan_DIA_R1_S1-A1_1_8185.d	061524_KAI_Nathaniel_DimethylDIA_EV_Proteome_Quan_DIA_R1_S1-A1_1_8185	Q15149	Q15149	PLEC_HUMAN	PLEC	(Dimethyl-n-0)VTLVQTLEIQR	VTLVQTLEIQR	(Dimethyl-n-0)VTLVQTLEIQR2	2	0.0045488	0.0387769	0.00833597	0.00066313	0.00125628	0.000561167	0.00125786	0.0045488	1	7548.26	7666.46	0.00706586	0.00061237	0.814567	0.00473269	0.0195341
C:\Users\marco\Documents\Kai\DimethylDIA\DIA_Quan\Proteome\061524_KAI_Nathaniel_DimethylDIA_EV_Proteome_Quan_DIA_R2_S1-A2_1_8186.d	061524_KAI_Nathaniel_DimethylDIA_EV_Proteome_Quan_DIA_R2_S1-A2_1_8186	Q15149	Q15149	PLEC_HUMAN	PLEC	(Dimethyl-n-0)VTLVQTLEIQR	VTLVQTLEIQR	(Dimethyl-n-0)VTLVQTLEIQR2	2	0.000894891	0.0032996	0.00833597	0.000614628	0.00103199	0.000561167	0.00103306	0.000894891	1	8870.29	7715.82	0.00706586	0.00061237	0.141583	0	1
C:\Users\marco\Documents\Kai\DimethylDIA\DIA_Quan\Proteome\061524_KAI_Nathaniel_DimethylDIA_EV_Proteome_Quan_DIA_R1_S1-A1_1_8185.d	061524_KAI_Nathaniel_DimethylDIA_EV_Proteome_Quan_DIA_R1_S1-A1_1_8185	Q15149	Q15149	PLEC_HUMAN	PLEC	(Dimethyl-n-4)VTLVQTLEIQR	VTLVQTLEIQR	(Dimethyl-n-4)VTLVQTLEIQR2	2	0.0045488	0.0387769	0.00833597	0.00066313	0.000820345	0.000561167	0.000821018	0.0045488	1	3920.15	3981.53	0.00706586	0.00061237	0.545886	0.182676	0.0185615
C:\Users\marco\Documents\Kai\DimethylDIA\DIA_Quan\Proteome\061524_KAI_Nathaniel_DimethylDIA_EV_Proteome_Quan_DIA_R2_S1-A2_1_8186.d	061524_KAI_Nathaniel_DimethylDIA_EV_Proteome_Quan_DIA_R2_S1-A2_1_8186	Q15149	Q15149	PLEC_HUMAN	PLEC	(Dimethyl-n-4)VTLVQTLEIQR	VTLVQTLEIQR	(Dimethyl-n-4)VTLVQTLEIQR2	2	0.000894891	0.0032996	0.00833597	0.000614628	0.000723066	0.000561167	0.000723589	0.000894891	1	7082.23	6160.48	0.00706586	0.00061237	0.573393	7.25547e-06	0.040031
C:\Users\marco\Documents\Kai\DimethylDIA\DIA_Quan\Proteome\061524_KAI_Nathaniel_DimethylDIA_EV_Proteome_Quan_DIA_R1_S1-A1_1_8185.d	061524_KAI_Nathaniel_DimethylDIA_EV_Proteome_Quan_DIA_R1_S1-A1_1_8185	Q15149	Q15149	PLEC_HUMAN	PLEC	(Dimethyl-n-8)VTLVQTLEIQR	VTLVQTLEIQR	(Dimethyl-n-8)VTLVQTLEIQR2	2	0.0045488	0.0387769	0.00833597	0.00066313	0.000701262	0.000561167	0.000701754	0	1	7755.2	7876.64	0.00706586	0.00061237	0.866588	0.155093	0.000554361
C:\Users\marco\Documents\Kai\DimethylDIA\DIA_Quan\Proteome\061524_KAI_Nathaniel_DimethylDIA_EV_Proteome_Quan_DIA_R2_S1-A2_1_8186.d	061524_KAI_Nathaniel_DimethylDIA_EV_Proteome_Quan_DIA_R2_S1-A2_1_8186	Q15149	Q15149	PLEC_HUMAN	PLEC	(Dimethyl-n-8)VTLVQTLEIQR	VTLVQTLEIQR	(Dimethyl-n-8)VTLVQTLEIQR2	2	0.000894891	0.0032996	0.00833597	0.000614628	0.000635324	0.000561167	0.000635728	0	1	13354.4	11616.4	0.00706586	0.00061237	0.821763	0.233	3.81884e-05
C:\Users\marco\Documents\Kai\DimethylDIA\DIA_Quan\Proteome\061524_KAI_Nathaniel_DimethylDIA_EV_Proteome_Quan_DIA_R1_S1-A1_1_8185.d	061524_KAI_Nathaniel_DimethylDIA_EV_Proteome_Quan_DIA_R1_S1-A1_1_8185	O75530	O75530;A0A5F9ZI63;E9PJK2	EED_HUMAN	EED	(Dimethyl-n-0)VTLYEC(Carbamidomethyl)HSQGEIR	VTLYECHSQGEIR	(Dimethyl-n-0)VTLYEC(Carbamidomethyl)HSQGEIR3	3	0.000131337	0.000259791	0.000229078	0.00066313	0.0511198	0.000561167	0.0506823	0.000131337	1	965.027	965.474	0.000528063	0.000951022	0.0686341	0	1
C:\Users\marco\Documents\Kai\DimethylDIA\DIA_Quan\Proteome\061524_KAI_Nathaniel_DimethylDIA_EV_Proteome_Quan_DIA_R2_S1-A2_1_8186.d	061524_KAI_Nathaniel_DimethylDIA_EV_Proteome_Quan_DIA_R2_S1-A2_1_8186	O75530	O75530;A0A5F9ZI63;E9PJK2	EED_HUMAN	EED	(Dimethyl-n-0)VTLYEC(Carbamidomethyl)HSQGEIR	VTLYECHSQGEIR	(Dimethyl-n-0)VTLYEC(Carbamidomethyl)HSQGEIR3	3	0.00122642	0.00445284	0.000229078	0.00097561	0.0364444	0.000561167	0.0364769	0.00122642	1	1848.05	1724.55	0.000528063	0.000951022	0.53873	0	0.0317235
C:\Users\marco\Documents\Kai\DimethylDIA\DIA_Quan\Proteome\061524_KAI_Nathaniel_DimethylDIA_EV_Proteome_Quan_DIA_R3_S1-A3_1_8187.d	061524_KAI_Nathaniel_DimethylDIA_EV_Proteome_Quan_DIA_R3_S1-A3_1_8187	O75530	O75530;A0A5F9ZI63;E9PJK2	EED_HUMAN	EED	(Dimethyl-n-0)VTLYEC(Carbamidomethyl)HSQGEIR	VTLYECHSQGEIR	(Dimethyl-n-0)VTLYEC(Carbamidomethyl)HSQGEIR3	3	0.000227972	0.000337888	0.000229078	0.000915751	1	0.000561167	1	0.000227972	1	929.024	856.189	0.000528063	0.000951022	0.0177857	0	1
C:\Users\marco\Documents\Kai\DimethylDIA\DIA_Quan\Proteome\061524_KAI_Nathaniel_DimethylDIA_EV_Proteome_Quan_DIA_R1_S1-A1_1_8185.d	061524_KAI_Nathaniel_DimethylDIA_EV_Proteome_Quan_DIA_R1_S1-A1_1_8185	O75530	O75530;A0A5F9ZI63;E9PJK2	EED_HUMAN	EED	(Dimethyl-n-4)VTLYEC(Carbamidomethyl)HSQGEIR	VTLYECHSQGEIR	(Dimethyl-n-4)VTLYEC(Carbamidomethyl)HSQGEIR3	3	0.000131337	0.000259791	0.000229078	0.00066313	0.0404247	0.000561167	0.0400654	0.000131337	1	3045.1	3046.51	0.000528063	0.000951022	0.185723	0	1
C:\Users\marco\Documents\Kai\DimethylDIA\DIA_Quan\Proteome\061524_KAI_Nathaniel_DimethylDIA_EV_Proteome_Quan_DIA_R2_S1-A2_1_8186.d	061524_KAI_Nathaniel_DimethylDIA_EV_Proteome_Quan_DIA_R2_S1-A2_1_8186	O75530	O75530;A0A5F9ZI63;E9PJK2	EED_HUMAN	EED	(Dimethyl-n-4)VTLYEC(Carbamidomethyl)HSQGEIR	VTLYECHSQGEIR	(Dimethyl-n-4)VTLYEC(Carbamidomethyl)HSQGEIR3	3	0.00122642	0.00445284	0.000229078	0.00097561	0.00382044	0.000561167	0.00382592	0	1	2389.08	2229.42	0.000528063	0.000951022	0.559123	0	0.0125632
C:\Users\marco\Documents\Kai\DimethylDIA\DIA_Quan\Proteome\061524_KAI_Nathaniel_DimethylDIA_EV_Proteome_Quan_DIA_R3_S1-A3_1_8187.d	061524_KAI_Nathaniel_DimethylDIA_EV_Proteome_Quan_DIA_R3_S1-A3_1_8187	O75530	O75530;A0A5F9ZI63;E9PJK2	EED_HUMAN	EED	(Dimethyl-n-4)VTLYEC(Carbamidomethyl)HSQGEIR	VTLYECHSQGEIR	(Dimethyl-n-4)VTLYEC(Carbamidomethyl)HSQGEIR3	3	0.000227972	0.000337888	0.000229078	0.000915751	0.00156658	0.000561167	0.00156904	0.000227972	1	2877.09	2651.53	0.000528063	0.000951022	0.719009	0	0.00526517
C:\Users\marco\Documents\Kai\DimethylDIA\DIA_Quan\Proteome\061524_KAI_Nathaniel_DimethylDIA_EV_Proteome_Quan_DIA_R1_S1-A1_1_8185.d	061524_KAI_Nathaniel_DimethylDIA_EV_Proteome_Quan_DIA_R1_S1-A1_1_8185	O75530	O75530;A0A5F9ZI63;E9PJK2	EED_HUMAN	EED	(Dimethyl-n-8)VTLYEC(Carbamidomethyl)HSQGEIR	VTLYECHSQGEIR	(Dimethyl-n-8)VTLYEC(Carbamidomethyl)HSQGEIR3	3	0.000131337	0.000259791	0.000229078	0.00066313	0.00104712	0.000561167	0.00104822	0	1	6029.84	6032.64	0.000528063	0.000951022	0.652346	0	0.00222463
C:\Users\marco\Documents\Kai\DimethylDIA\DIA_Quan\Proteome\061524_KAI_Nathaniel_DimethylDIA_EV_Proteome_Quan_DIA_R2_S1-A2_1_8186.d	061524_KAI_Nathaniel_DimethylDIA_EV_Proteome_Quan_DIA_R2_S1-A2_1_8186	O75530	O75530;A0A5F9ZI63;E9PJK2	EED_HUMAN	EED	(Dimethyl-n-8)VTLYEC(Carbamidomethyl)HSQGEIR	VTLYECHSQGEIR	(Dimethyl-n-8)VTLYEC(Carbamidomethyl)HSQGEIR3	3	0.00122642	0.00445284	0.000229078	0.00097561	0.000932836	0.000561167	0.000934143	0.00122642	1	2365.62	2207.53	0.000528063	0.000951022	0.336726	0	0.00840221
C:\Users\marco\Documents\Kai\DimethylDIA\DIA_Quan\Proteome\061524_KAI_Nathaniel_DimethylDIA_EV_Proteome_Quan_DIA_R3_S1-A3_1_8187.d	061524_KAI_Nathaniel_DimethylDIA_EV_Proteome_Quan_DIA_R3_S1-A3_1_8187	O75530	O75530;A0A5F9ZI63;E9PJK2	EED_HUMAN	EED	(Dimethyl-n-8)VTLYEC(Carbamidomethyl)HSQGEIR	VTLYECHSQGEIR	(Dimethyl-n-8)VTLYEC(Carbamidomethyl)HSQGEIR3	3	0.000227972	0.000337888	0.000229078	0.000915751	0.00098668	0.000561167	0.000988142	0	1	4130.55	3806.71	0.000528063	0.000951022	0.715239	0	0.00123239
C:\Users\marco\Documents\Kai\DimethylDIA\DIA_Quan\Proteome\061524_KAI_Nathaniel_DimethylDIA_EV_Proteome_Quan_DIA_R2_S1-A2_1_8186.d	061524_KAI_Nathaniel_DimethylDIA_EV_Proteome_Quan_DIA_R2_S1-A2_1_8186	P49585	P49585;C9J050;C9JEJ2;C9J2E1;C9JVS0;F8WAZ5;C9JPY0	PCY1A_HUMAN	PCYT1A	(Dimethyl-n-0)VTMEEASR	VTMEEASR	(Dimethyl-n-0)VTMEEASR2	2	0.00317316	0.0141793	0.00358549	0.000614628	0.00144613	0.000561167	0.00144823	0.00317316	1	3168.56	3086.55	0.00308086	0.00061237	0.940581	0	0.00121829
C:\Users\marco\Documents\Kai\DimethylDIA\DIA_Quan\Proteome\061524_KAI_Nathaniel_DimethylDIA_EV_Proteome_Quan_DIA_R3_S1-A3_1_8187.d	061524_KAI_Nathaniel_DimethylDIA_EV_Proteome_Quan_DIA_R3_S1-A3_1_8187	P49585	P49585;C9J050;C9JEJ2;C9J2E1;C9JVS0;F8WAZ5;C9JPY0	PCY1A_HUMAN	PCYT1A	(Dimethyl-n-0)VTMEEASR	VTMEEASR	(Dimethyl-n-0)VTMEEASR2	2	0.00336645	0.0184322	0.00358549	0.000625	0.00102354	0.000561167	0.00102459	0.00336645	1	2963.22	2581.77	0.00308086	0.00061237	0.888899	0	0.00345864
C:\Users\marco\Documents\Kai\DimethylDIA\DIA_Quan\Proteome\061524_KAI_Nathaniel_DimethylDIA_EV_Proteome_Quan_DIA_R2_S1-A2_1_8186.d	061524_KAI_Nathaniel_DimethylDIA_EV_Proteome_Quan_DIA_R2_S1-A2_1_8186	P49585	P49585;C9J050;C9JEJ2;C9J2E1;C9JVS0;F8WAZ5;C9JPY0	PCY1A_HUMAN	PCYT1A	(Dimethyl-n-4)VTMEEASR	VTMEEASR	(Dimethyl-n-4)VTMEEASR2	2	0.00317316	0.0141793	0.00358549	0.000614628	0.00111732	0.000561167	0.00111919	0	1	5141.02	5007.95	0.00308086	0.00061237	0.876488	0	0.000622003
C:\Users\marco\Documents\Kai\DimethylDIA\DIA_Quan\Proteome\061524_KAI_Nathaniel_DimethylDIA_EV_Proteome_Quan_DIA_R3_S1-A3_1_8187.d	061524_KAI_Nathaniel_DimethylDIA_EV_Proteome_Quan_DIA_R3_S1-A3_1_8187	P49585	P49585;C9J050;C9JEJ2;C9J2E1;C9JVS0;F8WAZ5;C9JPY0	PCY1A_HUMAN	PCYT1A	(Dimethyl-n-4)VTMEEASR	VTMEEASR	(Dimethyl-n-4)VTMEEASR2	2	0.00336645	0.0184322	0.00358549	0.000625	0.000751315	0.000561167	0.00075188	0	1	4076.66	3551.88	0.00308086	0.00061237	0.926754	0	0.00168598
C:\Users\marco\Documents\Kai\DimethylDIA\DIA_Quan\Proteome\061524_KAI_Nathaniel_DimethylDIA_EV_Proteome_Quan_DIA_R2_S1-A2_1_8186.d	061524_KAI_Nathaniel_DimethylDIA_EV_Proteome_Quan_DIA_R2_S1-A2_1_8186	P49585	P49585;C9J050;C9JEJ2;C9J2E1;C9JVS0;F8WAZ5;C9JPY0	PCY1A_HUMAN	PCYT1A	(Dimethyl-n-8)VTMEEASR	VTMEEASR	(Dimethyl-n-8)VTMEEASR2	2	0.00317316	0.0141793	0.00358549	0.000614628	0.000635324	0.000561167	0.000635728	0.00317316	1	8401.15	8183.7	0.00308086	0.00061237	0.925764	0	0.000471706
C:\Users\marco\Documents\Kai\DimethylDIA\DIA_Quan\Proteome\061524_KAI_Nathaniel_DimethylDIA_EV_Proteome_Quan_DIA_R3_S1-A3_1_8187.d	061524_KAI_Nathaniel_DimethylDIA_EV_Proteome_Quan_DIA_R3_S1-A3_1_8187	P49585	P49585;C9J050;C9JEJ2;C9J2E1;C9JVS0;F8WAZ5;C9JPY0	PCY1A_HUMAN	PCYT1A	(Dimethyl-n-8)VTMEEASR	VTMEEASR	(Dimethyl-n-8)VTMEEASR2	2	0.00336645	0.0184322	0.00358549	0.000625	0.000650195	0.000561167	0.000650618	0.00336645	1	9085.36	7915.83	0.00308086	0.00061237	0.943644	0	0.000259804
C:\Users\marco\Documents\Kai\DimethylDIA\DIA_Quan\Proteome\061524_KAI_Nathaniel_DimethylDIA_EV_Proteome_Quan_DIA_R1_S1-A1_1_8185.d	061524_KAI_Nathaniel_DimethylDIA_EV_Proteome_Quan_DIA_R1_S1-A1_1_8185	P13645	P08779;P13645;Q7Z3Z0;Q7Z3Y9;P02533;Q7Z3Y8;Q7Z3Y7;A0A1B0GVI3	K1C10_HUMAN	KRT10	(Dimethyl-n-0)VTMQNLNDR	VTMQNLNDR	(Dimethyl-n-0)VTMQNLNDR2	2	0.00207715	0.00854695	0.00513021	0.00066313	0.00125628	0.000561167	0.00125786	0.00207715	1	23340.3	23223	0.00459267	0.00061237	0.929275	0	0.00183028
C:\Users\marco\Documents\Kai\DimethylDIA\DIA_Quan\Proteome\061524_KAI_Nathaniel_DimethylDIA_EV_Proteome_Quan_DIA_R2_S1-A2_1_8186.d	061524_KAI_Nathaniel_DimethylDIA_EV_Proteome_Quan_DIA_R2_S1-A2_1_8186	P13645	P08779;P13645;Q7Z3Z0;Q7Z3Y9;P02533;Q7Z3Y8;Q7Z3Y7;A0A1B0GVI3	K1C10_HUMAN	KRT10	(Dimethyl-n-0)VTMQNLNDR	VTMQNLNDR	(Dimethyl-n-0)VTMQNLNDR2	2	0.00170843	0.00840343	0.00513021	0.000614628	0.00103199	0.000561167	0.00103306	0.00170843	1	32582	30948.1	0.00459267	0.00061237	0.927923	0	0.00111604
C:\Users\marco\Documents\Kai\DimethylDIA\DIA_Quan\Proteome\061524_KAI_Nathaniel_DimethylDIA_EV_Proteome_Quan_DIA_R3_S1-A3_1_8187.d	061524_KAI_Nathaniel_DimethylDIA_EV_Proteome_Quan_DIA_R3_S1-A3_1_8187	P13645	P08779;P13645;Q7Z3Z0;Q7Z3Y9;P02533;Q7Z3Y8;Q7Z3Y7;A0A1B0GVI3	K1C10_HUMAN	KRT10	(Dimethyl-n-0)VTMQNLNDR	VTMQNLNDR	(Dimethyl-n-0)VTMQNLNDR2	2	0.00241213	0.0144557	0.00513021	0.000625	0.00102354	0.000561167	0.00102459	0	1	40411.8	38173.7	0.00459267	0.00061237	0.982009	0	0.000585862
C:\Users\marco\Documents\Kai\DimethylDIA\DIA_Quan\Proteome\061524_KAI_Nathaniel_DimethylDIA_EV_Proteome_Quan_DIA_R1_S1-A1_1_8185.d	061524_KAI_Nathaniel_DimethylDIA_EV_Proteome_Quan_DIA_R1_S1-A1_1_8185	P13645	P08779;P13645;Q7Z3Z0;Q7Z3Y9;P02533;Q7Z3Y8;Q7Z3Y7;A0A1B0GVI3	K1C10_HUMAN	KRT10	(Dimethyl-n-4)VTMQNLNDR	VTMQNLNDR	(Dimethyl-n-4)VTMQNLNDR2	2	0.00207715	0.00854695	0.00513021	0.00066313	0.000820345	0.000561167	0.000821018	0	1	38210.2	38018.1	0.00459267	0.00061237	0.985773	0	0.000263439
C:\Users\marco\Documents\Kai\DimethylDIA\DIA_Quan\Proteome\061524_KAI_Nathaniel_DimethylDIA_EV_Proteome_Quan_DIA_R2_S1-A2_1_8186.d	061524_KAI_Nathaniel_DimethylDIA_EV_Proteome_Quan_DIA_R2_S1-A2_1_8186	P13645	P08779;P13645;Q7Z3Z0;Q7Z3Y9;P02533;Q7Z3Y8;Q7Z3Y7;A0A1B0GVI3	K1C10_HUMAN	KRT10	(Dimethyl-n-4)VTMQNLNDR	VTMQNLNDR	(Dimethyl-n-4)VTMQNLNDR2	2	0.00170843	0.00840343	0.00513021	0.000614628	0.000723066	0.000561167	0.000723589	0.00170843	1	69467.7	65984.2	0.00459267	0.00061237	0.990394	0	0.00034535
C:\Users\marco\Documents\Kai\DimethylDIA\DIA_Quan\Proteome\061524_KAI_Nathaniel_DimethylDIA_EV_Proteome_Quan_DIA_R3_S1-A3_1_8187.d	061524_KAI_Nathaniel_DimethylDIA_EV_Proteome_Quan_DIA_R3_S1-A3_1_8187	P13645	P08779;P13645;Q7Z3Z0;Q7Z3Y9;P02533;Q7Z3Y8;Q7Z3Y7;A0A1B0GVI3	K1C10_HUMAN	KRT10	(Dimethyl-n-4)VTMQNLNDR	VTMQNLNDR	(Dimethyl-n-4)VTMQNLNDR2	2	0.00241213	0.0144557	0.00513021	0.000625	0.000751315	0.000561167	0.00075188	0.00241213	1	69891.5	66020.8	0.00459267	0.00061237	0.98597	0	0.000100869
C:\Users\marco\Documents\Kai\DimethylDIA\DIA_Quan\Proteome\061524_KAI_Nathaniel_DimethylDIA_EV_Proteome_Quan_DIA_R1_S1-A1_1_8185.d	061524_KAI_Nathaniel_DimethylDIA_EV_Proteome_Quan_DIA_R1_S1-A1_1_8185	P13645	P08779;P13645;Q7Z3Z0;Q7Z3Y9;P02533;Q7Z3Y8;Q7Z3Y7;A0A1B0GVI3	K1C10_HUMAN	KRT10	(Dimethyl-n-8)VTMQNLNDR	VTMQNLNDR	(Dimethyl-n-8)VTMQNLNDR2	2	0.00207715	0.00854695	0.00513021	0.00066313	0.000701262	0.000561167	0.000701754	0.00207715	1	96888.7	96401.7	0.00459267	0.00061237	0.990197	0	0.000114097
C:\Users\marco\Documents\Kai\DimethylDIA\DIA_Quan\Proteome\061524_KAI_Nathaniel_DimethylDIA_EV_Proteome_Quan_DIA_R2_S1-A2_1_8186.d	061524_KAI_Nathaniel_DimethylDIA_EV_Proteome_Quan_DIA_R2_S1-A2_1_8186	P13645	P08779;P13645;Q7Z3Z0;Q7Z3Y9;P02533;Q7Z3Y8;Q7Z3Y7;A0A1B0GVI3	K1C10_HUMAN	KRT10	(Dimethyl-n-8)VTMQNLNDR	VTMQNLNDR	(Dimethyl-n-8)VTMQNLNDR2	2	0.00170843	0.00840343	0.00513021	0.000614628	0.000635324	0.000561167	0.000635728	0	1	128950	122484	0.00459267	0.00061237	0.994359	0	3.81884e-05
C:\Users\marco\Documents\Kai\DimethylDIA\DIA_Quan\Proteome\061524_KAI_Nathaniel_DimethylDIA_EV_Proteome_Quan_DIA_R3_S1-A3_1_8187.d	061524_KAI_Nathaniel_DimethylDIA_EV_Proteome_Quan_DIA_R3_S1-A3_1_8187	P13645	P08779;P13645;Q7Z3Z0;Q7Z3Y9;P02533;Q7Z3Y8;Q7Z3Y7;A0A1B0GVI3	K1C10_HUMAN	KRT10	(Dimethyl-n-8)VTMQNLNDR	VTMQNLNDR	(Dimethyl-n-8)VTMQNLNDR2	2	0.00241213	0.0144557	0.00513021	0.000625	0.000650195	0.000561167	0.000650618	0.00241213	1	121830	115083	0.00459267	0.00061237	0.995964	0	0.00014411
C:\Users\marco\Documents\Kai\DimethylDIA\DIA_Quan\Proteome\061524_KAI_Nathaniel_DimethylDIA_EV_Proteome_Quan_DIA_R1_S1-A1_1_8185.d	061524_KAI_Nathaniel_DimethylDIA_EV_Proteome_Quan_DIA_R1_S1-A1_1_8185	Q15154	Q15154;E7EV93;A0A4W8VX11;E5RGQ4;A0A5H1ZRS1;E9PGW9	PCM1_HUMAN	PCM1	(Dimethyl-n-0)VTNDISPESSPGVGR	VTNDISPESSPGVGR	(Dimethyl-n-0)VTNDISPESSPGVGR2	2	5.70891e-05	5.70891e-05	5.70891e-05	0.00066313	0.0136816	0.000561167	0.0136901	7.62718e-05	1	7273.81	7111.61	3.64282e-05	0.000951022	0.878851	0.490505	0.00622296
C:\Users\marco\Documents\Kai\DimethylDIA\DIA_Quan\Proteome\061524_KAI_Nathaniel_DimethylDIA_EV_Proteome_Quan_DIA_R2_S1-A2_1_8186.d	061524_KAI_Nathaniel_DimethylDIA_EV_Proteome_Quan_DIA_R2_S1-A2_1_8186	Q15154	Q15154;E7EV93;A0A4W8VX11;E5RGQ4;A0A5H1ZRS1;E9PGW9	PCM1_HUMAN	PCM1	(Dimethyl-n-0)VTNDISPESSPGVGR	VTNDISPESSPGVGR	(Dimethyl-n-0)VTNDISPESSPGVGR2	2	0.000146127	0.000146127	5.70891e-05	0.00097561	0.00722022	0.000561167	0.00722892	0.000146127	1	7774.25	7081.28	3.64282e-05	0.000951022	0.928767	0.163684	0.00239224
C:\Users\marco\Documents\Kai\DimethylDIA\DIA_Quan\Proteome\061524_KAI_Nathaniel_DimethylDIA_EV_Proteome_Quan_DIA_R3_S1-A3_1_8187.d	061524_KAI_Nathaniel_DimethylDIA_EV_Proteome_Quan_DIA_R3_S1-A3_1_8187	Q15154	Q15154;E7EV93;A0A4W8VX11;E5RGQ4;A0A5H1ZRS1;E9PGW9	PCM1_HUMAN	PCM1	(Dimethyl-n-0)VTNDISPESSPGVGR	VTNDISPESSPGVGR	(Dimethyl-n-0)VTNDISPESSPGVGR2	2	0.000675295	0.00169823	5.70891e-05	0.000915751	1	0.000561167	1	0.000675295	1	6662.37	6326.42	3.64282e-05	0.000951022	0.705237	0.0658625	0.0832938
C:\Users\marco\Documents\Kai\DimethylDIA\DIA_Quan\Proteome\061524_KAI_Nathaniel_DimethylDIA_EV_Proteome_Quan_DIA_R1_S1-A1_1_8185.d	061524_KAI_Nathaniel_DimethylDIA_EV_Proteome_Quan_DIA_R1_S1-A1_1_8185	Q15154	Q15154;E7EV93;A0A4W8VX11;E5RGQ4;A0A5H1ZRS1;E9PGW9	PCM1_HUMAN	PCM1	(Dimethyl-n-4)VTNDISPESSPGVGR	VTNDISPESSPGVGR	(Dimethyl-n-4)VTNDISPESSPGVGR2	2	5.70891e-05	5.70891e-05	5.70891e-05	0.00066313	0.00115674	0.000561167	0.00115808	7.62718e-05	1	13286.3	13155.5	3.64282e-05	0.000951022	0.917598	0.845192	6.00913e-05
C:\Users\marco\Documents\Kai\DimethylDIA\DIA_Quan\Proteome\061524_KAI_Nathaniel_DimethylDIA_EV_Proteome_Quan_DIA_R2_S1-A2_1_8186.d	061524_KAI_Nathaniel_DimethylDIA_EV_Proteome_Quan_DIA_R2_S1-A2_1_8186	Q15154	Q15154;E7EV93;A0A4W8VX11;E5RGQ4;A0A5H1ZRS1;E9PGW9	PCM1_HUMAN	PCM1	(Dimethyl-n-4)VTNDISPESSPGVGR	VTNDISPESSPGVGR	(Dimethyl-n-4)VTNDISPESSPGVGR2	2	0.000146127	0.000146127	5.70891e-05	0.00097561	0.00111732	0.000561167	0.00111919	0.000146127	1	9158.36	8342.02	3.64282e-05	0.000951022	0.930286	0.668261	5.00762e-05
C:\Users\marco\Documents\Kai\DimethylDIA\DIA_Quan\Proteome\061524_KAI_Nathaniel_DimethylDIA_EV_Proteome_Quan_DIA_R3_S1-A3_1_8187.d	061524_KAI_Nathaniel_DimethylDIA_EV_Proteome_Quan_DIA_R3_S1-A3_1_8187	Q15154	Q15154;E7EV93;A0A4W8VX11;E5RGQ4;A0A5H1ZRS1;E9PGW9	PCM1_HUMAN	PCM1	(Dimethyl-n-4)VTNDISPESSPGVGR	VTNDISPESSPGVGR	(Dimethyl-n-4)VTNDISPESSPGVGR2	2	0.000675295	0.00169823	5.70891e-05	0.000915751	0.00110436	0.000561167	0.00110619	0	1	11365.4	10764.4	3.64282e-05	0.000951022	0.909163	0.74121	5.12473e-05
C:\Users\marco\Documents\Kai\DimethylDIA\DIA_Quan\Proteome\061524_KAI_Nathaniel_DimethylDIA_EV_Proteome_Quan_DIA_R1_S1-A1_1_8185.d	061524_KAI_Nathaniel_DimethylDIA_EV_Proteome_Quan_DIA_R1_S1-A1_1_8185	Q15154	Q15154;E7EV93;A0A4W8VX11;E5RGQ4;A0A5H1ZRS1;E9PGW9	PCM1_HUMAN	PCM1	(Dimethyl-n-8)VTNDISPESSPGVGR	VTNDISPESSPGVGR	(Dimethyl-n-8)VTNDISPESSPGVGR2	2	5.70891e-05	5.70891e-05	5.70891e-05	0.00066313	0.000701262	0.000561167	0.000701754	0	1	11014.9	10906.5	3.64282e-05	0.000951022	0.87036	0.940679	2.51702e-05
C:\Users\marco\Documents\Kai\DimethylDIA\DIA_Quan\Proteome\061524_KAI_Nathaniel_DimethylDIA_EV_Proteome_Quan_DIA_R2_S1-A2_1_8186.d	061524_KAI_Nathaniel_DimethylDIA_EV_Proteome_Quan_DIA_R2_S1-A2_1_8186	Q15154	Q15154;E7EV93;A0A4W8VX11;E5RGQ4;A0A5H1ZRS1;E9PGW9	PCM1_HUMAN	PCM1	(Dimethyl-n-8)VTNDISPESSPGVGR	VTNDISPESSPGVGR	(Dimethyl-n-8)VTNDISPESSPGVGR2	2	0.000146127	0.000146127	5.70891e-05	0.00097561	0.000932836	0.000561167	0.000934143	0	1	11526.8	10499.4	3.64282e-05	0.000951022	0.952235	0.39273	3.81884e-05
C:\Users\marco\Documents\Kai\DimethylDIA\DIA_Quan\Proteome\061524_KAI_Nathaniel_DimethylDIA_EV_Proteome_Quan_DIA_R3_S1-A3_1_8187.d	061524_KAI_Nathaniel_DimethylDIA_EV_Proteome_Quan_DIA_R3_S1-A3_1_8187	Q15154	Q15154;E7EV93;A0A4W8VX11;E5RGQ4;A0A5H1ZRS1;E9PGW9	PCM1_HUMAN	PCM1	(Dimethyl-n-8)VTNDISPESSPGVGR	VTNDISPESSPGVGR	(Dimethyl-n-8)VTNDISPESSPGVGR2	2	0.000675295	0.00169823	5.70891e-05	0.000915751	0.00098668	0.000561167	0.000988142	0.000675295	1	10276.2	9757.99	3.64282e-05	0.000951022	0.865929	0.511693	0.000601866
C:\Users\marco\Documents\Kai\DimethylDIA\DIA_Quan\Proteome\061524_KAI_Nathaniel_DimethylDIA_EV_Proteome_Quan_DIA_R1_S1-A1_1_8185.d	061524_KAI_Nathaniel_DimethylDIA_EV_Proteome_Quan_DIA_R1_S1-A1_1_8185	Q15154	Q15154;E7EV93;A0A4W8VX11;E5RGQ4;A0A5H1ZRS1;E9PGW9	PCM1_HUMAN	PCM1	(Dimethyl-n-0)VTNDISPESSPGVGR	VTNDISPESSPGVGR	(Dimethyl-n-0)VTNDISPESSPGVGR3	3	5.70891e-05	5.70891e-05	0.000229078	0.00066313	0.0136816	0.000561167	0.0136901	7.62718e-05	1	5586.14	5508.82	0.000402156	0.000951022	0.256144	0.0637754	0.117621
C:\Users\marco\Documents\Kai\DimethylDIA\DIA_Quan\Proteome\061524_KAI_Nathaniel_DimethylDIA_EV_Proteome_Quan_DIA_R2_S1-A2_1_8186.d	061524_KAI_Nathaniel_DimethylDIA_EV_Proteome_Quan_DIA_R2_S1-A2_1_8186	Q15154	Q15154;E7EV93;A0A4W8VX11;E5RGQ4;A0A5H1ZRS1;E9PGW9	PCM1_HUMAN	PCM1	(Dimethyl-n-0)VTNDISPESSPGVGR	VTNDISPESSPGVGR	(Dimethyl-n-0)VTNDISPESSPGVGR3	3	0.000146127	0.000146127	0.000229078	0.00097561	0.00722022	0.000561167	0.00722892	0.000146127	1	1107.03	1005.67	0.000402156	0.000951022	0.0142491	0.0548149	1
C:\Users\marco\Documents\Kai\DimethylDIA\DIA_Quan\Proteome\061524_KAI_Nathaniel_DimethylDIA_EV_Proteome_Quan_DIA_R3_S1-A3_1_8187.d	061524_KAI_Nathaniel_DimethylDIA_EV_Proteome_Quan_DIA_R3_S1-A3_1_8187	Q15154	Q15154;E7EV93;A0A4W8VX11;E5RGQ4;A0A5H1ZRS1;E9PGW9	PCM1_HUMAN	PCM1	(Dimethyl-n-0)VTNDISPESSPGVGR	VTNDISPESSPGVGR	(Dimethyl-n-0)VTNDISPESSPGVGR3	3	0.000675295	0.00169823	0.000229078	0.000915751	1	0.000561167	1	0.000675295	1	4002.12	3798.25	0.000402156	0.000951022	0.00954116	0.0475249	1
C:\Users\marco\Documents\Kai\DimethylDIA\DIA_Quan\Proteome\061524_KAI_Nathaniel_DimethylDIA_EV_Proteome_Quan_DIA_R1_S1-A1_1_8185.d	061524_KAI_Nathaniel_DimethylDIA_EV_Proteome_Quan_DIA_R1_S1-A1_1_8185	Q15154	Q15154;E7EV93;A0A4W8VX11;E5RGQ4;A0A5H1ZRS1;E9PGW9	PCM1_HUMAN	PCM1	(Dimethyl-n-4)VTNDISPESSPGVGR	VTNDISPESSPGVGR	(Dimethyl-n-4)VTNDISPESSPGVGR3	3	5.70891e-05	5.70891e-05	0.000229078	0.00066313	0.00115674	0.000561167	0.00115808	7.62718e-05	1	3356.08	3309.63	0.000402156	0.000951022	0.800811	0.0267178	0.0270252
C:\Users\marco\Documents\Kai\DimethylDIA\DIA_Quan\Proteome\061524_KAI_Nathaniel_DimethylDIA_EV_Proteome_Quan_DIA_R2_S1-A2_1_8186.d	061524_KAI_Nathaniel_DimethylDIA_EV_Proteome_Quan_DIA_R2_S1-A2_1_8186	Q15154	Q15154;E7EV93;A0A4W8VX11;E5RGQ4;A0A5H1ZRS1;E9PGW9	PCM1_HUMAN	PCM1	(Dimethyl-n-4)VTNDISPESSPGVGR	VTNDISPESSPGVGR	(Dimethyl-n-4)VTNDISPESSPGVGR3	3	0.000146127	0.000146127	0.000229078	0.00097561	0.00111732	0.000561167	0.00111919	0.000146127	1	3784.09	3417.46	0.000402156	0.000951022	0.32822	0.479302	0.00367406
C:\Users\marco\Documents\Kai\DimethylDIA\DIA_Quan\Proteome\061524_KAI_Nathaniel_DimethylDIA_EV_Proteome_Quan_DIA_R3_S1-A3_1_8187.d	061524_KAI_Nathaniel_DimethylDIA_EV_Proteome_Quan_DIA_R3_S1-A3_1_8187	Q15154	Q15154;E7EV93;A0A4W8VX11;E5RGQ4;A0A5H1ZRS1;E9PGW9	PCM1_HUMAN	PCM1	(Dimethyl-n-4)VTNDISPESSPGVGR	VTNDISPESSPGVGR	(Dimethyl-n-4)VTNDISPESSPGVGR3	3	0.000675295	0.00169823	0.000229078	0.000915751	0.00110436	0.000561167	0.00110619	0.000675295	1	468.668	443.563	0.000402156	0.000951022	0.293874	0.000716772	1
C:\Users\marco\Documents\Kai\DimethylDIA\DIA_Quan\Proteome\061524_KAI_Nathaniel_DimethylDIA_EV_Proteome_Quan_DIA_R1_S1-A1_1_8185.d	061524_KAI_Nathaniel_DimethylDIA_EV_Proteome_Quan_DIA_R1_S1-A1_1_8185	Q15154	Q15154;E7EV93;A0A4W8VX11;E5RGQ4;A0A5H1ZRS1;E9PGW9	PCM1_HUMAN	PCM1	(Dimethyl-n-8)VTNDISPESSPGVGR	VTNDISPESSPGVGR	(Dimethyl-n-8)VTNDISPESSPGVGR3	3	5.70891e-05	5.70891e-05	0.000229078	0.00066313	0.000701262	0.000561167	0.000701754	7.62718e-05	1	4911.13	4850.32	0.000402156	0.000951022	0	0.122983	1
C:\Users\marco\Documents\Kai\DimethylDIA\DIA_Quan\Proteome\061524_KAI_Nathaniel_DimethylDIA_EV_Proteome_Quan_DIA_R2_S1-A2_1_8186.d	061524_KAI_Nathaniel_DimethylDIA_EV_Proteome_Quan_DIA_R2_S1-A2_1_8186	Q15154	Q15154;E7EV93;A0A4W8VX11;E5RGQ4;A0A5H1ZRS1;E9PGW9	PCM1_HUMAN	PCM1	(Dimethyl-n-8)VTNDISPESSPGVGR	VTNDISPESSPGVGR	(Dimethyl-n-8)VTNDISPESSPGVGR3	3	0.000146127	0.000146127	0.000229078	0.00097561	0.000932836	0.000561167	0.000934143	0.000146127	1	2702.07	2454.66	0.000402156	0.000951022	0	0.017636	1
C:\Users\marco\Documents\Kai\DimethylDIA\DIA_Quan\Proteome\061524_KAI_Nathaniel_DimethylDIA_EV_Proteome_Quan_DIA_R3_S1-A3_1_8187.d	061524_KAI_Nathaniel_DimethylDIA_EV_Proteome_Quan_DIA_R3_S1-A3_1_8187	Q15154	Q15154;E7EV93;A0A4W8VX11;E5RGQ4;A0A5H1ZRS1;E9PGW9	PCM1_HUMAN	PCM1	(Dimethyl-n-8)VTNDISPESSPGVGR	VTNDISPESSPGVGR	(Dimethyl-n-8)VTNDISPESSPGVGR3	3	0.000675295	0.00169823	0.000229078	0.000915751	0.00098668	0.000561167	0.000988142	0.000675295	1	4222.11	4007.04	0.000402156	0.000951022	0	0.000613481	1
C:\Users\marco\Documents\Kai\DimethylDIA\DIA_Quan\Proteome\061524_KAI_Nathaniel_DimethylDIA_EV_Proteome_Quan_DIA_R1_S1-A1_1_8185.d	061524_KAI_Nathaniel_DimethylDIA_EV_Proteome_Quan_DIA_R1_S1-A1_1_8185	P29279	P29279	CCN2_HUMAN	CCN2	(Dimethyl-n-0)VTNDNASC(Carbamidomethyl)RLEK(Dimethyl-K-0)	VTNDNASCRLEK	(Dimethyl-n-0)VTNDNASC(Carbamidomethyl)RLEK(Dimethyl-K-0)3	3	0.000182849	0.000341734	0.000182849	0.00066313	0.00125628	0.000561167	0.00125786	0.000182849	1	61562.9	56352.1	2.00819e-05	0.00061237	0.968452	2.37077	0.000194496
C:\Users\marco\Documents\Kai\DimethylDIA\DIA_Quan\Proteome\061524_KAI_Nathaniel_DimethylDIA_EV_Proteome_Quan_DIA_R2_S1-A2_1_8186.d	061524_KAI_Nathaniel_DimethylDIA_EV_Proteome_Quan_DIA_R2_S1-A2_1_8186	P29279	P29279	CCN2_HUMAN	CCN2	(Dimethyl-n-0)VTNDNASC(Carbamidomethyl)RLEK(Dimethyl-K-0)	VTNDNASCRLEK	(Dimethyl-n-0)VTNDNASC(Carbamidomethyl)RLEK(Dimethyl-K-0)3	3	0.000524843	0.000783182	0.000182849	0.000614628	0.00103199	0.000561167	0.00103306	0.000524843	1	55277.7	56016.9	2.00819e-05	0.00061237	0.983072	1.83925	0.000169542
C:\Users\marco\Documents\Kai\DimethylDIA\DIA_Quan\Proteome\061524_KAI_Nathaniel_DimethylDIA_EV_Proteome_Quan_DIA_R3_S1-A3_1_8187.d	061524_KAI_Nathaniel_DimethylDIA_EV_Proteome_Quan_DIA_R3_S1-A3_1_8187	P29279	P29279	CCN2_HUMAN	CCN2	(Dimethyl-n-0)VTNDNASC(Carbamidomethyl)RLEK(Dimethyl-K-0)	VTNDNASCRLEK	(Dimethyl-n-0)VTNDNASC(Carbamidomethyl)RLEK(Dimethyl-K-0)3	3	0.000898634	0.00148866	0.000182849	0.000625	0.00102354	0.000561167	0.00102459	0	1	53025.1	46378.1	2.00819e-05	0.00061237	0.958571	2.88102	0.000161934
C:\Users\marco\Documents\Kai\DimethylDIA\DIA_Quan\Proteome\061524_KAI_Nathaniel_DimethylDIA_EV_Proteome_Quan_DIA_R1_S1-A1_1_8185.d	061524_KAI_Nathaniel_DimethylDIA_EV_Proteome_Quan_DIA_R1_S1-A1_1_8185	P29279	P29279	CCN2_HUMAN	CCN2	(Dimethyl-n-4)VTNDNASC(Carbamidomethyl)RLEK(Dimethyl-K-4)	VTNDNASCRLEK	(Dimethyl-n-4)VTNDNASC(Carbamidomethyl)RLEK(Dimethyl-K-4)3	3	0.000182849	0.000341734	0.000182849	0.00066313	0.000820345	0.000561167	0.000821018	0	1	128952	118037	2.00819e-05	0.00061237	0.998884	3.5875	6.00913e-05
C:\Users\marco\Documents\Kai\DimethylDIA\DIA_Quan\Proteome\061524_KAI_Nathaniel_DimethylDIA_EV_Proteome_Quan_DIA_R2_S1-A2_1_8186.d	061524_KAI_Nathaniel_DimethylDIA_EV_Proteome_Quan_DIA_R2_S1-A2_1_8186	P29279	P29279	CCN2_HUMAN	CCN2	(Dimethyl-n-4)VTNDNASC(Carbamidomethyl)RLEK(Dimethyl-K-4)	VTNDNASCRLEK	(Dimethyl-n-4)VTNDNASC(Carbamidomethyl)RLEK(Dimethyl-K-4)3	3	0.000524843	0.000783182	0.000182849	0.000614628	0.000723066	0.000561167	0.000723589	0	1	127107	128807	2.00819e-05	0.00061237	0.992267	3.44022	5.00762e-05
C:\Users\marco\Documents\Kai\DimethylDIA\DIA_Quan\Proteome\061524_KAI_Nathaniel_DimethylDIA_EV_Proteome_Quan_DIA_R3_S1-A3_1_8187.d	061524_KAI_Nathaniel_DimethylDIA_EV_Proteome_Quan_DIA_R3_S1-A3_1_8187	P29279	P29279	CCN2_HUMAN	CCN2	(Dimethyl-n-4)VTNDNASC(Carbamidomethyl)RLEK(Dimethyl-K-4)	VTNDNASCRLEK	(Dimethyl-n-4)VTNDNASC(Carbamidomethyl)RLEK(Dimethyl-K-4)3	3	0.000898634	0.00148866	0.000182849	0.000625	0.000751315	0.000561167	0.00075188	0.000898634	1	138392	121044	2.00819e-05	0.00061237	0.985172	3.5887	5.12473e-05
C:\Users\marco\Documents\Kai\DimethylDIA\DIA_Quan\Proteome\061524_KAI_Nathaniel_DimethylDIA_EV_Proteome_Quan_DIA_R1_S1-A1_1_8185.d	061524_KAI_Nathaniel_DimethylDIA_EV_Proteome_Quan_DIA_R1_S1-A1_1_8185	P29279	P29279	CCN2_HUMAN	CCN2	(Dimethyl-n-8)VTNDNASC(Carbamidomethyl)RLEK(Dimethyl-K-8)	VTNDNASCRLEK	(Dimethyl-n-8)VTNDNASC(Carbamidomethyl)RLEK(Dimethyl-K-8)3	3	0.000182849	0.000341734	0.000182849	0.00066313	0.000701262	0.000561167	0.000701754	0.000182849	1	280107	256398	2.00819e-05	0.00061237	0.947076	3.54198	2.51702e-05
C:\Users\marco\Documents\Kai\DimethylDIA\DIA_Quan\Proteome\061524_KAI_Nathaniel_DimethylDIA_EV_Proteome_Quan_DIA_R2_S1-A2_1_8186.d	061524_KAI_Nathaniel_DimethylDIA_EV_Proteome_Quan_DIA_R2_S1-A2_1_8186	P29279	P29279	CCN2_HUMAN	CCN2	(Dimethyl-n-8)VTNDNASC(Carbamidomethyl)RLEK(Dimethyl-K-8)	VTNDNASCRLEK	(Dimethyl-n-8)VTNDNASC(Carbamidomethyl)RLEK(Dimethyl-K-8)3	3	0.000524843	0.000783182	0.000182849	0.000614628	0.000635324	0.000561167	0.000635728	0.000524843	1	173068	175382	2.00819e-05	0.00061237	0.629834	1.56675	2.03593e-05
C:\Users\marco\Documents\Kai\DimethylDIA\DIA_Quan\Proteome\061524_KAI_Nathaniel_DimethylDIA_EV_Proteome_Quan_DIA_R3_S1-A3_1_8187.d	061524_KAI_Nathaniel_DimethylDIA_EV_Proteome_Quan_DIA_R3_S1-A3_1_8187	P29279	P29279	CCN2_HUMAN	CCN2	(Dimethyl-n-8)VTNDNASC(Carbamidomethyl)RLEK(Dimethyl-K-8)	VTNDNASCRLEK	(Dimethyl-n-8)VTNDNASC(Carbamidomethyl)RLEK(Dimethyl-K-8)3	3	0.000898634	0.00148866	0.000182849	0.000625	0.000650195	0.000561167	0.000650618	0.000898634	1	242185	211826	2.00819e-05	0.00061237	0.955979	3.46289	2.07008e-05
C:\Users\marco\Documents\Kai\DimethylDIA\DIA_Quan\Proteome\061524_KAI_Nathaniel_DimethylDIA_EV_Proteome_Quan_DIA_R1_S1-A1_1_8185.d	061524_KAI_Nathaniel_DimethylDIA_EV_Proteome_Quan_DIA_R1_S1-A1_1_8185	Q6P3W7	Q6P3W7;A0A0U1RQQ9;F8VSC5	SCYL2_HUMAN	SCYL2	(Dimethyl-n-0)VTNIGNQQIDK(Dimethyl-K-0)	VTNIGNQQIDK	(Dimethyl-n-0)VTNIGNQQIDK(Dimethyl-K-0)2	2	0.00556706	0.0395932	0.000723393	0.00100654	0.0085639	0.000561167	0.00856955	0.00556706	1	19338.7	18865.9	0.000402156	0.00061237	0.734403	0.0555458	0.0725221
C:\Users\marco\Documents\Kai\DimethylDIA\DIA_Quan\Proteome\061524_KAI_Nathaniel_DimethylDIA_EV_Proteome_Quan_DIA_R2_S1-A2_1_8186.d	061524_KAI_Nathaniel_DimethylDIA_EV_Proteome_Quan_DIA_R2_S1-A2_1_8186	Q6P3W7	Q6P3W7;A0A0U1RQQ9;F8VSC5	SCYL2_HUMAN	SCYL2	(Dimethyl-n-0)VTNIGNQQIDK(Dimethyl-K-0)	VTNIGNQQIDK	(Dimethyl-n-0)VTNIGNQQIDK(Dimethyl-K-0)2	2	0.000723393	0.0023795	0.000723393	0.000614628	0.00448431	0.000561167	0.00449006	0.000723393	1	2954.09	2693.61	0.000402156	0.00061237	0.257408	0.708585	0.167233
C:\Users\marco\Documents\Kai\DimethylDIA\DIA_Quan\Proteome\061524_KAI_Nathaniel_DimethylDIA_EV_Proteome_Quan_DIA_R3_S1-A3_1_8187.d	061524_KAI_Nathaniel_DimethylDIA_EV_Proteome_Quan_DIA_R3_S1-A3_1_8187	Q6P3W7	Q6P3W7;A0A0U1RQQ9;F8VSC5	SCYL2_HUMAN	SCYL2	(Dimethyl-n-0)VTNIGNQQIDK(Dimethyl-K-0)	VTNIGNQQIDK	(Dimethyl-n-0)VTNIGNQQIDK(Dimethyl-K-0)2	2	0.00838886	0.124335	0.000723393	0.000915751	0.0329835	0.000561167	0.0325163	0.00838886	1	29466.8	27585.8	0.000402156	0.00061237	0.399696	0.235261	0.101467
C:\Users\marco\Documents\Kai\DimethylDIA\DIA_Quan\Proteome\061524_KAI_Nathaniel_DimethylDIA_EV_Proteome_Quan_DIA_R1_S1-A1_1_8185.d	061524_KAI_Nathaniel_DimethylDIA_EV_Proteome_Quan_DIA_R1_S1-A1_1_8185	Q6P3W7	Q6P3W7;A0A0U1RQQ9;F8VSC5	SCYL2_HUMAN	SCYL2	(Dimethyl-n-4)VTNIGNQQIDK(Dimethyl-K-4)	VTNIGNQQIDK	(Dimethyl-n-4)VTNIGNQQIDK(Dimethyl-K-4)2	2	0.00556706	0.0395932	0.000723393	0.00100654	0.00115674	0.000561167	0.00115808	0.00556706	1	3176.64	3097.79	0.000402156	0.00061237	0.315453	0.675688	0.0329043
C:\Users\marco\Documents\Kai\DimethylDIA\DIA_Quan\Proteome\061524_KAI_Nathaniel_DimethylDIA_EV_Proteome_Quan_DIA_R2_S1-A2_1_8186.d	061524_KAI_Nathaniel_DimethylDIA_EV_Proteome_Quan_DIA_R2_S1-A2_1_8186	Q6P3W7	Q6P3W7;A0A0U1RQQ9;F8VSC5	SCYL2_HUMAN	SCYL2	(Dimethyl-n-4)VTNIGNQQIDK(Dimethyl-K-4)	VTNIGNQQIDK	(Dimethyl-n-4)VTNIGNQQIDK(Dimethyl-K-4)2	2	0.000723393	0.0023795	0.000723393	0.000614628	0.000723066	0.000561167	0.000723589	0.000723393	1	4845.86	4441.19	0.000402156	0.00061237	0.646726	0.961944	9.16837e-05
C:\Users\marco\Documents\Kai\DimethylDIA\DIA_Quan\Proteome\061524_KAI_Nathaniel_DimethylDIA_EV_Proteome_Quan_DIA_R3_S1-A3_1_8187.d	061524_KAI_Nathaniel_DimethylDIA_EV_Proteome_Quan_DIA_R3_S1-A3_1_8187	Q6P3W7	Q6P3W7;A0A0U1RQQ9;F8VSC5	SCYL2_HUMAN	SCYL2	(Dimethyl-n-4)VTNIGNQQIDK(Dimethyl-K-4)	VTNIGNQQIDK	(Dimethyl-n-4)VTNIGNQQIDK(Dimethyl-K-4)2	2	0.00838886	0.124335	0.000723393	0.000915751	0.00156658	0.000561167	0.00156904	0.00838886	1	6622.63	6156.85	0.000402156	0.00061237	0.621354	0.920874	5.12473e-05
C:\Users\marco\Documents\Kai\DimethylDIA\DIA_Quan\Proteome\061524_KAI_Nathaniel_DimethylDIA_EV_Proteome_Quan_DIA_R1_S1-A1_1_8185.d	061524_KAI_Nathaniel_DimethylDIA_EV_Proteome_Quan_DIA_R1_S1-A1_1_8185	Q6P3W7	Q6P3W7;A0A0U1RQQ9;F8VSC5	SCYL2_HUMAN	SCYL2	(Dimethyl-n-8)VTNIGNQQIDK(Dimethyl-K-8)	VTNIGNQQIDK	(Dimethyl-n-8)VTNIGNQQIDK(Dimethyl-K-8)2	2	0.00556706	0.0395932	0.000723393	0.00100654	0.00104712	0.000561167	0.00104822	0	1	6034.56	5884.78	0.000402156	0.00061237	0.565885	0.715329	0.000286911
C:\Users\marco\Documents\Kai\DimethylDIA\DIA_Quan\Proteome\061524_KAI_Nathaniel_DimethylDIA_EV_Proteome_Quan_DIA_R2_S1-A2_1_8186.d	061524_KAI_Nathaniel_DimethylDIA_EV_Proteome_Quan_DIA_R2_S1-A2_1_8186	Q6P3W7	Q6P3W7;A0A0U1RQQ9;F8VSC5	SCYL2_HUMAN	SCYL2	(Dimethyl-n-8)VTNIGNQQIDK(Dimethyl-K-8)	VTNIGNQQIDK	(Dimethyl-n-8)VTNIGNQQIDK(Dimethyl-K-8)2	2	0.000723393	0.0023795	0.000723393	0.000614628	0.000635324	0.000561167	0.000635728	0	1	6877.27	6302.96	0.000402156	0.00061237	0.8294	1.72564	2.03593e-05
C:\Users\marco\Documents\Kai\DimethylDIA\DIA_Quan\Proteome\061524_KAI_Nathaniel_DimethylDIA_EV_Proteome_Quan_DIA_R3_S1-A3_1_8187.d	061524_KAI_Nathaniel_DimethylDIA_EV_Proteome_Quan_DIA_R3_S1-A3_1_8187	Q6P3W7	Q6P3W7;A0A0U1RQQ9;F8VSC5	SCYL2_HUMAN	SCYL2	(Dimethyl-n-8)VTNIGNQQIDK(Dimethyl-K-8)	VTNIGNQQIDK	(Dimethyl-n-8)VTNIGNQQIDK(Dimethyl-K-8)2	2	0.00838886	0.124335	0.000723393	0.000915751	0.00098668	0.000561167	0.000988142	0	1	6196.2	5760.42	0.000402156	0.00061237	0.449502	1.0451	0.000193821
C:\Users\marco\Documents\Kai\DimethylDIA\DIA_Quan\Proteome\061524_KAI_Nathaniel_DimethylDIA_EV_Proteome_Quan_DIA_R1_S1-A1_1_8185.d	061524_KAI_Nathaniel_DimethylDIA_EV_Proteome_Quan_DIA_R1_S1-A1_1_8185	Q9UKA9	Q9UKA9;A0A6Q8PFE6;A0A6Q8PFC0;A0A6Q8PEZ3;A0A7I2RVZ4;A0A6Q8PH43;B4DI28	PTBP2_HUMAN	PTBP2	(Dimethyl-n-0)VTNILMLK(Dimethyl-K-0)	VTNILMLK	(Dimethyl-n-0)VTNILMLK(Dimethyl-K-0)2	2	0.0061886	0.0347932	0.00513021	0.0315913	0.00919238	0.0211189	0.00919842	0	1	55179.1	51877.1	0.00455894	0.0362087	0.993988	0.930072	0.000194496
C:\Users\marco\Documents\Kai\DimethylDIA\DIA_Quan\Proteome\061524_KAI_Nathaniel_DimethylDIA_EV_Proteome_Quan_DIA_R2_S1-A2_1_8186.d	061524_KAI_Nathaniel_DimethylDIA_EV_Proteome_Quan_DIA_R2_S1-A2_1_8186	Q9UKA9	Q9UKA9;A0A6Q8PFE6;A0A6Q8PFC0;A0A6Q8PEZ3;A0A7I2RVZ4;A0A6Q8PH43;B4DI28	PTBP2_HUMAN	PTBP2	(Dimethyl-n-0)VTNILMLK(Dimethyl-K-0)	VTNILMLK	(Dimethyl-n-0)VTNILMLK(Dimethyl-K-0)2	2	0.0031863	0.0144321	0.00513021	0.0178433	0.00722022	0.0211189	0.00722892	0	1	79045.6	68980	0.00455894	0.0362087	0.951402	1.16754	0.000169542
C:\Users\marco\Documents\Kai\DimethylDIA\DIA_Quan\Proteome\061524_KAI_Nathaniel_DimethylDIA_EV_Proteome_Quan_DIA_R3_S1-A3_1_8187.d	061524_KAI_Nathaniel_DimethylDIA_EV_Proteome_Quan_DIA_R3_S1-A3_1_8187	Q9UKA9	Q9UKA9;A0A6Q8PFE6;A0A6Q8PFC0;A0A6Q8PEZ3;A0A7I2RVZ4;A0A6Q8PH43;B4DI28	PTBP2_HUMAN	PTBP2	(Dimethyl-n-0)VTNILMLK(Dimethyl-K-0)	VTNILMLK	(Dimethyl-n-0)VTNILMLK(Dimethyl-K-0)2	2	0.00243013	0.0184322	0.00513021	0.0153164	0.00318674	0.0211189	0.00255265	0.00243013	1	80891	75061.5	0.00455894	0.0362087	0.990879	1.94567	0.000161934
C:\Users\marco\Documents\Kai\DimethylDIA\DIA_Quan\Proteome\061524_KAI_Nathaniel_DimethylDIA_EV_Proteome_Quan_DIA_R1_S1-A1_1_8185.d	061524_KAI_Nathaniel_DimethylDIA_EV_Proteome_Quan_DIA_R1_S1-A1_1_8185	Q9UKA9	Q9UKA9;A0A6Q8PFE6;A0A6Q8PFC0;A0A6Q8PEZ3;A0A7I2RVZ4;A0A6Q8PH43;B4DI28	PTBP2_HUMAN	PTBP2	(Dimethyl-n-4)VTNILMLK(Dimethyl-K-4)	VTNILMLK	(Dimethyl-n-4)VTNILMLK(Dimethyl-K-4)2	2	0.0061886	0.0347932	0.00513021	0.0315913	0.0107369	0.0211189	0.0107474	0.0061886	1	105217	100182	0.00455894	0.0362087	0.993724	1.2842	6.00913e-05
C:\Users\marco\Documents\Kai\DimethylDIA\DIA_Quan\Proteome\061524_KAI_Nathaniel_DimethylDIA_EV_Proteome_Quan_DIA_R2_S1-A2_1_8186.d	061524_KAI_Nathaniel_DimethylDIA_EV_Proteome_Quan_DIA_R2_S1-A2_1_8186	Q9UKA9	Q9UKA9;A0A6Q8PFE6;A0A6Q8PFC0;A0A6Q8PEZ3;A0A7I2RVZ4;A0A6Q8PH43;B4DI28	PTBP2_HUMAN	PTBP2	(Dimethyl-n-4)VTNILMLK(Dimethyl-K-4)	VTNILMLK	(Dimethyl-n-4)VTNILMLK(Dimethyl-K-4)2	2	0.0031863	0.0144321	0.00513021	0.0178433	0.00545703	0.0211189	0.00546448	0.0031863	1	98154.5	83972.9	0.00455894	0.0362087	0.90322	0.638999	5.00762e-05
C:\Users\marco\Documents\Kai\DimethylDIA\DIA_Quan\Proteome\061524_KAI_Nathaniel_DimethylDIA_EV_Proteome_Quan_DIA_R3_S1-A3_1_8187.d	061524_KAI_Nathaniel_DimethylDIA_EV_Proteome_Quan_DIA_R3_S1-A3_1_8187	Q9UKA9	Q9UKA9;A0A6Q8PFE6;A0A6Q8PFC0;A0A6Q8PEZ3;A0A7I2RVZ4;A0A6Q8PH43;B4DI28	PTBP2_HUMAN	PTBP2	(Dimethyl-n-4)VTNILMLK(Dimethyl-K-4)	VTNILMLK	(Dimethyl-n-4)VTNILMLK(Dimethyl-K-4)2	2	0.00243013	0.0184322	0.00513021	0.0153164	0.00384986	0.0211189	0.00385542	0	1	156199	146172	0.00455894	0.0362087	0.972637	2.81447	5.12473e-05
C:\Users\marco\Documents\Kai\DimethylDIA\DIA_Quan\Proteome\061524_KAI_Nathaniel_DimethylDIA_EV_Proteome_Quan_DIA_R1_S1-A1_1_8185.d	061524_KAI_Nathaniel_DimethylDIA_EV_Proteome_Quan_DIA_R1_S1-A1_1_8185	Q9UKA9	Q9UKA9;A0A6Q8PFE6;A0A6Q8PFC0;A0A6Q8PEZ3;A0A7I2RVZ4;A0A6Q8PH43;B4DI28	PTBP2_HUMAN	PTBP2	(Dimethyl-n-8)VTNILMLK(Dimethyl-K-8)	VTNILMLK	(Dimethyl-n-8)VTNILMLK(Dimethyl-K-8)2	2	0.0061886	0.0347932	0.00513021	0.0315913	0.0106519	0.0211189	0.010661	0.0061886	1	193748	182154	0.00455894	0.0362087	0.993327	1.25709	2.51702e-05
C:\Users\marco\Documents\Kai\DimethylDIA\DIA_Quan\Proteome\061524_KAI_Nathaniel_DimethylDIA_EV_Proteome_Quan_DIA_R2_S1-A2_1_8186.d	061524_KAI_Nathaniel_DimethylDIA_EV_Proteome_Quan_DIA_R2_S1-A2_1_8186	Q9UKA9	Q9UKA9;A0A6Q8PFE6;A0A6Q8PFC0;A0A6Q8PEZ3;A0A7I2RVZ4;A0A6Q8PH43;B4DI28	PTBP2_HUMAN	PTBP2	(Dimethyl-n-8)VTNILMLK(Dimethyl-K-8)	VTNILMLK	(Dimethyl-n-8)VTNILMLK(Dimethyl-K-8)2	2	0.0031863	0.0144321	0.00513021	0.0178433	0.00408998	0.0211189	0.004095	0.0031863	1	222437	194112	0.00455894	0.0362087	0.870154	0.171924	0.000373697
C:\Users\marco\Documents\Kai\DimethylDIA\DIA_Quan\Proteome\061524_KAI_Nathaniel_DimethylDIA_EV_Proteome_Quan_DIA_R3_S1-A3_1_8187.d	061524_KAI_Nathaniel_DimethylDIA_EV_Proteome_Quan_DIA_R3_S1-A3_1_8187	Q9UKA9	Q9UKA9;A0A6Q8PFE6;A0A6Q8PFC0;A0A6Q8PEZ3;A0A7I2RVZ4;A0A6Q8PH43;B4DI28	PTBP2_HUMAN	PTBP2	(Dimethyl-n-8)VTNILMLK(Dimethyl-K-8)	VTNILMLK	(Dimethyl-n-8)VTNILMLK(Dimethyl-K-8)2	2	0.00243013	0.0184322	0.00513021	0.0153164	0.00473322	0.0211189	0.00473934	0.00243013	1	296070	274733	0.00455894	0.0362087	0.969132	2.72432	2.07008e-05
C:\Users\marco\Documents\Kai\DimethylDIA\DIA_Quan\Proteome\061524_KAI_Nathaniel_DimethylDIA_EV_Proteome_Quan_DIA_R1_S1-A1_1_8185.d	061524_KAI_Nathaniel_DimethylDIA_EV_Proteome_Quan_DIA_R1_S1-A1_1_8185	Q96SI1	Q96SI1;V9GYY8	KCD15_HUMAN	KCTD15	(Dimethyl-n-0)VTPDLGER	VTPDLGER	(Dimethyl-n-0)VTPDLGER2	2	0.00261617	0.0136515	0.00280029	0.00856898	0.0366631	0.0116959	0.036151	0	1	12215.3	11458.4	0.00281741	0.0224843	0.627743	0	0.0372468
C:\Users\marco\Documents\Kai\DimethylDIA\DIA_Quan\Proteome\061524_KAI_Nathaniel_DimethylDIA_EV_Proteome_Quan_DIA_R2_S1-A2_1_8186.d	061524_KAI_Nathaniel_DimethylDIA_EV_Proteome_Quan_DIA_R2_S1-A2_1_8186	Q96SI1	Q96SI1;V9GYY8	KCD15_HUMAN	KCTD15	(Dimethyl-n-0)VTPDLGER	VTPDLGER	(Dimethyl-n-0)VTPDLGER2	2	0.00708249	0.0937551	0.00280029	0.0386297	0.0307845	0.0116959	0.0308151	0.00708249	1	13251.3	12308.7	0.00281741	0.0224843	0.503129	0	0.0257713
C:\Users\marco\Documents\Kai\DimethylDIA\DIA_Quan\Proteome\061524_KAI_Nathaniel_DimethylDIA_EV_Proteome_Quan_DIA_R3_S1-A3_1_8187.d	061524_KAI_Nathaniel_DimethylDIA_EV_Proteome_Quan_DIA_R3_S1-A3_1_8187	Q96SI1	Q96SI1;V9GYY8	KCD15_HUMAN	KCTD15	(Dimethyl-n-0)VTPDLGER	VTPDLGER	(Dimethyl-n-0)VTPDLGER2	2	0.00972893	0.0764324	0.00280029	0.0458981	0.0325163	0.0116959	0.0320481	0.00972893	1	10800.3	9859.38	0.00281741	0.0224843	0.378024	0	0.028814
C:\Users\marco\Documents\Kai\DimethylDIA\DIA_Quan\Proteome\061524_KAI_Nathaniel_DimethylDIA_EV_Proteome_Quan_DIA_R1_S1-A1_1_8185.d	061524_KAI_Nathaniel_DimethylDIA_EV_Proteome_Quan_DIA_R1_S1-A1_1_8185	Q96SI1	Q96SI1;V9GYY8	KCD15_HUMAN	KCTD15	(Dimethyl-n-4)VTPDLGER	VTPDLGER	(Dimethyl-n-4)VTPDLGER2	2	0.00261617	0.0136515	0.00280029	0.00856898	1	0.0116959	1	0.00261617	1	6495.16	6122.06	0.00281741	0.0224843	0.447435	0	0.0682279
C:\Users\marco\Documents\Kai\DimethylDIA\DIA_Quan\Proteome\061524_KAI_Nathaniel_DimethylDIA_EV_Proteome_Quan_DIA_R2_S1-A2_1_8186.d	061524_KAI_Nathaniel_DimethylDIA_EV_Proteome_Quan_DIA_R2_S1-A2_1_8186	Q96SI1	Q96SI1;V9GYY8	KCD15_HUMAN	KCTD15	(Dimethyl-n-4)VTPDLGER	VTPDLGER	(Dimethyl-n-4)VTPDLGER2	2	0.00708249	0.0937551	0.00280029	0.0386297	1	0.0116959	1	0.00708249	1	5029.12	4671.4	0.00281741	0.0224843	0.216809	0	1
C:\Users\marco\Documents\Kai\DimethylDIA\DIA_Quan\Proteome\061524_KAI_Nathaniel_DimethylDIA_EV_Proteome_Quan_DIA_R3_S1-A3_1_8187.d	061524_KAI_Nathaniel_DimethylDIA_EV_Proteome_Quan_DIA_R3_S1-A3_1_8187	Q96SI1	Q96SI1;V9GYY8	KCD15_HUMAN	KCTD15	(Dimethyl-n-4)VTPDLGER	VTPDLGER	(Dimethyl-n-4)VTPDLGER2	2	0.00972893	0.0764324	0.00280029	0.0458981	0.0281858	0.0116959	0.0282194	0	1	6761.16	6172.14	0.00281741	0.0224843	0.34949	0	0.0177449
C:\Users\marco\Documents\Kai\DimethylDIA\DIA_Quan\Proteome\061524_KAI_Nathaniel_DimethylDIA_EV_Proteome_Quan_DIA_R1_S1-A1_1_8185.d	061524_KAI_Nathaniel_DimethylDIA_EV_Proteome_Quan_DIA_R1_S1-A1_1_8185	Q96SI1	Q96SI1;V9GYY8	KCD15_HUMAN	KCTD15	(Dimethyl-n-8)VTPDLGER	VTPDLGER	(Dimethyl-n-8)VTPDLGER2	2	0.00261617	0.0136515	0.00280029	0.00856898	0.0311419	0.0116959	0.0311778	0.00261617	1	12216.3	11459.4	0.00281741	0.0224843	0.537563	0	0.014296
C:\Users\marco\Documents\Kai\DimethylDIA\DIA_Quan\Proteome\061524_KAI_Nathaniel_DimethylDIA_EV_Proteome_Quan_DIA_R2_S1-A2_1_8186.d	061524_KAI_Nathaniel_DimethylDIA_EV_Proteome_Quan_DIA_R2_S1-A2_1_8186	Q96SI1	Q96SI1;V9GYY8	KCD15_HUMAN	KCTD15	(Dimethyl-n-8)VTPDLGER	VTPDLGER	(Dimethyl-n-8)VTPDLGER2	2	0.00708249	0.0937551	0.00280029	0.0386297	0.0145958	0.0116959	0.0146122	0	1	12134.3	11271.2	0.00281741	0.0224843	0.390573	0	0.00603213
C:\Users\marco\Documents\Kai\DimethylDIA\DIA_Quan\Proteome\061524_KAI_Nathaniel_DimethylDIA_EV_Proteome_Quan_DIA_R3_S1-A3_1_8187.d	061524_KAI_Nathaniel_DimethylDIA_EV_Proteome_Quan_DIA_R3_S1-A3_1_8187	Q96SI1	Q96SI1;V9GYY8	KCD15_HUMAN	KCTD15	(Dimethyl-n-8)VTPDLGER	VTPDLGER	(Dimethyl-n-8)VTPDLGER2	2	0.00972893	0.0764324	0.00280029	0.0458981	0.0176825	0.0116959	0.0177024	0.00972893	1	16464.4	15030	0.00281741	0.0224843	0.440857	0	0.00838603
C:\Users\marco\Documents\Kai\DimethylDIA\DIA_Quan\Proteome\061524_KAI_Nathaniel_DimethylDIA_EV_Proteome_Quan_DIA_R1_S1-A1_1_8185.d	061524_KAI_Nathaniel_DimethylDIA_EV_Proteome_Quan_DIA_R1_S1-A1_1_8185	P53396	P53396;K7ESG8	ACLY_HUMAN	ACLY	(Dimethyl-n-0)VTPDTDWAR	VTPDTDWAR	(Dimethyl-n-0)VTPDTDWAR2	2	0.000257931	0.00045439	0.000257931	0.00066313	0.00125628	0.000561167	0.00125786	0	1	40636.2	43082.1	8.87665e-05	0.00061237	0.968154	0	0.00128498
C:\Users\marco\Documents\Kai\DimethylDIA\DIA_Quan\Proteome\061524_KAI_Nathaniel_DimethylDIA_EV_Proteome_Quan_DIA_R2_S1-A2_1_8186.d	061524_KAI_Nathaniel_DimethylDIA_EV_Proteome_Quan_DIA_R2_S1-A2_1_8186	P53396	P53396;K7ESG8	ACLY_HUMAN	ACLY	(Dimethyl-n-0)VTPDTDWAR	VTPDTDWAR	(Dimethyl-n-0)VTPDTDWAR2	2	0.000666489	0.000797042	0.000257931	0.000614628	0.00103199	0.000561167	0.00103306	0	1	55953.8	53845.1	8.87665e-05	0.00061237	0.995896	0	0.000302634
C:\Users\marco\Documents\Kai\DimethylDIA\DIA_Quan\Proteome\061524_KAI_Nathaniel_DimethylDIA_EV_Proteome_Quan_DIA_R3_S1-A3_1_8187.d	061524_KAI_Nathaniel_DimethylDIA_EV_Proteome_Quan_DIA_R3_S1-A3_1_8187	P53396	P53396;K7ESG8	ACLY_HUMAN	ACLY	(Dimethyl-n-0)VTPDTDWAR	VTPDTDWAR	(Dimethyl-n-0)VTPDTDWAR2	2	0.000419757	0.000551743	0.000257931	0.000625	0.00102354	0.000561167	0.00102459	0.000419757	1	51231.5	47121	8.87665e-05	0.00061237	0.987634	0	0.000585862
C:\Users\marco\Documents\Kai\DimethylDIA\DIA_Quan\Proteome\061524_KAI_Nathaniel_DimethylDIA_EV_Proteome_Quan_DIA_R1_S1-A1_1_8185.d	061524_KAI_Nathaniel_DimethylDIA_EV_Proteome_Quan_DIA_R1_S1-A1_1_8185	P53396	P53396;K7ESG8	ACLY_HUMAN	ACLY	(Dimethyl-n-4)VTPDTDWAR	VTPDTDWAR	(Dimethyl-n-4)VTPDTDWAR2	2	0.000257931	0.00045439	0.000257931	0.00066313	0.000820345	0.000561167	0.000821018	0.000257931	1	80341.1	86638.5	8.87665e-05	0.00061237	0.981546	0	0.000409937
C:\Users\marco\Documents\Kai\DimethylDIA\DIA_Quan\Proteome\061524_KAI_Nathaniel_DimethylDIA_EV_Proteome_Quan_DIA_R2_S1-A2_1_8186.d	061524_KAI_Nathaniel_DimethylDIA_EV_Proteome_Quan_DIA_R2_S1-A2_1_8186	P53396	P53396;K7ESG8	ACLY_HUMAN	ACLY	(Dimethyl-n-4)VTPDTDWAR	VTPDTDWAR	(Dimethyl-n-4)VTPDTDWAR2	2	0.000666489	0.000797042	0.000257931	0.000614628	0.000723066	0.000561167	0.000723589	0.000666489	1	100058	96652.6	8.87665e-05	0.00061237	0.991187	0	0.000168575
C:\Users\marco\Documents\Kai\DimethylDIA\DIA_Quan\Proteome\061524_KAI_Nathaniel_DimethylDIA_EV_Proteome_Quan_DIA_R3_S1-A3_1_8187.d	061524_KAI_Nathaniel_DimethylDIA_EV_Proteome_Quan_DIA_R3_S1-A3_1_8187	P53396	P53396;K7ESG8	ACLY_HUMAN	ACLY	(Dimethyl-n-4)VTPDTDWAR	VTPDTDWAR	(Dimethyl-n-4)VTPDTDWAR2	2	0.000419757	0.000551743	0.000257931	0.000625	0.000751315	0.000561167	0.00075188	0	1	103056	94486.4	8.87665e-05	0.00061237	0.994295	0	5.12473e-05
C:\Users\marco\Documents\Kai\DimethylDIA\DIA_Quan\Proteome\061524_KAI_Nathaniel_DimethylDIA_EV_Proteome_Quan_DIA_R1_S1-A1_1_8185.d	061524_KAI_Nathaniel_DimethylDIA_EV_Proteome_Quan_DIA_R1_S1-A1_1_8185	P53396	P53396;K7ESG8	ACLY_HUMAN	ACLY	(Dimethyl-n-8)VTPDTDWAR	VTPDTDWAR	(Dimethyl-n-8)VTPDTDWAR2	2	0.000257931	0.00045439	0.000257931	0.00066313	0.000701262	0.000561167	0.000701754	0.000257931	1	148681	160335	8.87665e-05	0.00061237	0.997596	0	0.000114097
C:\Users\marco\Documents\Kai\DimethylDIA\DIA_Quan\Proteome\061524_KAI_Nathaniel_DimethylDIA_EV_Proteome_Quan_DIA_R2_S1-A2_1_8186.d	061524_KAI_Nathaniel_DimethylDIA_EV_Proteome_Quan_DIA_R2_S1-A2_1_8186	P53396	P53396;K7ESG8	ACLY_HUMAN	ACLY	(Dimethyl-n-8)VTPDTDWAR	VTPDTDWAR	(Dimethyl-n-8)VTPDTDWAR2	2	0.000666489	0.000797042	0.000257931	0.000614628	0.000635324	0.000561167	0.000635728	0.000666489	1	187456	181077	8.87665e-05	0.00061237	0.996308	0	5.47741e-05
C:\Users\marco\Documents\Kai\DimethylDIA\DIA_Quan\Proteome\061524_KAI_Nathaniel_DimethylDIA_EV_Proteome_Quan_DIA_R3_S1-A3_1_8187.d	061524_KAI_Nathaniel_DimethylDIA_EV_Proteome_Quan_DIA_R3_S1-A3_1_8187	P53396	P53396;K7ESG8	ACLY_HUMAN	ACLY	(Dimethyl-n-8)VTPDTDWAR	VTPDTDWAR	(Dimethyl-n-8)VTPDTDWAR2	2	0.000419757	0.000551743	0.000257931	0.000625	0.000650195	0.000561167	0.000650618	0.000419757	1	182008	166873	8.87665e-05	0.00061237	0.994385	0	9.47979e-05
C:\Users\marco\Documents\Kai\DimethylDIA\DIA_Quan\Proteome\061524_KAI_Nathaniel_DimethylDIA_EV_Proteome_Quan_DIA_R1_S1-A1_1_8185.d	061524_KAI_Nathaniel_DimethylDIA_EV_Proteome_Quan_DIA_R1_S1-A1_1_8185	Q5TA45	Q5TA45;C9J979;E9PMA2;H0YE15;E9PNS4;E9PKA4;E9PJG0;A0A087WXT8;Q96HV7	INT11_HUMAN	INTS11	(Dimethyl-n-0)VTPLGAGQDVGR	VTPLGAGQDVGR	(Dimethyl-n-0)VTPLGAGQDVGR2	2	0.00953659	0.0847419	0.00787779	0.0424812	0.034965	0.0294752	0.0344456	0.00953659	1	13605.4	12594.4	0.00654176	0.0631196	0.62936	0	0.034709
C:\Users\marco\Documents\Kai\DimethylDIA\DIA_Quan\Proteome\061524_KAI_Nathaniel_DimethylDIA_EV_Proteome_Quan_DIA_R2_S1-A2_1_8186.d	061524_KAI_Nathaniel_DimethylDIA_EV_Proteome_Quan_DIA_R2_S1-A2_1_8186	Q5TA45	Q5TA45;C9J979;E9PMA2;H0YE15;E9PNS4;E9PKA4;E9PJG0;A0A087WXT8;Q96HV7	INT11_HUMAN	INTS11	(Dimethyl-n-0)VTPLGAGQDVGR	VTPLGAGQDVGR	(Dimethyl-n-0)VTPLGAGQDVGR2	2	0.0068573	0.0614296	0.00787779	0.0379424	1	0.0294752	1	0.0068573	1	11358.4	10417	0.00654176	0.0631196	0.361379	0	0.0896926
C:\Users\marco\Documents\Kai\DimethylDIA\DIA_Quan\Proteome\061524_KAI_Nathaniel_DimethylDIA_EV_Proteome_Quan_DIA_R3_S1-A3_1_8187.d	061524_KAI_Nathaniel_DimethylDIA_EV_Proteome_Quan_DIA_R3_S1-A3_1_8187	Q5TA45	Q5TA45;C9J979;E9PMA2;H0YE15;E9PNS4;E9PKA4;E9PJG0;A0A087WXT8;Q96HV7	INT11_HUMAN	INTS11	(Dimethyl-n-0)VTPLGAGQDVGR	VTPLGAGQDVGR	(Dimethyl-n-0)VTPLGAGQDVGR2	2	0.00194449	0.00972494	0.00787779	0.0196078	1	0.0294752	1	0.00194449	1	5468.15	4899.63	0.00654176	0.0631196	0.492275	0	0.0698708
C:\Users\marco\Documents\Kai\DimethylDIA\DIA_Quan\Proteome\061524_KAI_Nathaniel_DimethylDIA_EV_Proteome_Quan_DIA_R1_S1-A1_1_8185.d	061524_KAI_Nathaniel_DimethylDIA_EV_Proteome_Quan_DIA_R1_S1-A1_1_8185	Q5TA45	Q5TA45;C9J979;E9PMA2;H0YE15;E9PNS4;E9PKA4;E9PJG0;A0A087WXT8;Q96HV7	INT11_HUMAN	INTS11	(Dimethyl-n-4)VTPLGAGQDVGR	VTPLGAGQDVGR	(Dimethyl-n-4)VTPLGAGQDVGR2	2	0.00953659	0.0847419	0.00787779	0.0424812	0.0182399	0.0294752	0.0182648	0	1	19054.6	17638.7	0.00654176	0.0631196	0.817266	0	0.00159592
C:\Users\marco\Documents\Kai\DimethylDIA\DIA_Quan\Proteome\061524_KAI_Nathaniel_DimethylDIA_EV_Proteome_Quan_DIA_R2_S1-A2_1_8186.d	061524_KAI_Nathaniel_DimethylDIA_EV_Proteome_Quan_DIA_R2_S1-A2_1_8186	Q5TA45	Q5TA45;C9J979;E9PMA2;H0YE15;E9PNS4;E9PKA4;E9PJG0;A0A087WXT8;Q96HV7	INT11_HUMAN	INTS11	(Dimethyl-n-4)VTPLGAGQDVGR	VTPLGAGQDVGR	(Dimethyl-n-4)VTPLGAGQDVGR2	2	0.0068573	0.0614296	0.00787779	0.0379424	0.0172697	0.0294752	0.0172626	0	1	13401.4	12290.7	0.00654176	0.0631196	0.643686	0	0.0087126
C:\Users\marco\Documents\Kai\DimethylDIA\DIA_Quan\Proteome\061524_KAI_Nathaniel_DimethylDIA_EV_Proteome_Quan_DIA_R3_S1-A3_1_8187.d	061524_KAI_Nathaniel_DimethylDIA_EV_Proteome_Quan_DIA_R3_S1-A3_1_8187	Q5TA45	Q5TA45;C9J979;E9PMA2;H0YE15;E9PNS4;E9PKA4;E9PJG0;A0A087WXT8;Q96HV7	INT11_HUMAN	INTS11	(Dimethyl-n-4)VTPLGAGQDVGR	VTPLGAGQDVGR	(Dimethyl-n-4)VTPLGAGQDVGR2	2	0.00194449	0.00972494	0.00787779	0.0196078	0.00772025	0.0294752	0.00773079	0	1	12758.4	11533.5	0.00654176	0.0631196	0.70541	0	0.00419221
C:\Users\marco\Documents\Kai\DimethylDIA\DIA_Quan\Proteome\061524_KAI_Nathaniel_DimethylDIA_EV_Proteome_Quan_DIA_R1_S1-A1_1_8185.d	061524_KAI_Nathaniel_DimethylDIA_EV_Proteome_Quan_DIA_R1_S1-A1_1_8185	Q5TA45	Q5TA45;C9J979;E9PMA2;H0YE15;E9PNS4;E9PKA4;E9PJG0;A0A087WXT8;Q96HV7	INT11_HUMAN	INTS11	(Dimethyl-n-8)VTPLGAGQDVGR	VTPLGAGQDVGR	(Dimethyl-n-8)VTPLGAGQDVGR2	2	0.00953659	0.0847419	0.00787779	0.0424812	0.0209238	0.0294752	0.0209486	0.00953659	1	18253.5	16897.1	0.00654176	0.0631196	0.769275	0	0.00174186
C:\Users\marco\Documents\Kai\DimethylDIA\DIA_Quan\Proteome\061524_KAI_Nathaniel_DimethylDIA_EV_Proteome_Quan_DIA_R2_S1-A2_1_8186.d	061524_KAI_Nathaniel_DimethylDIA_EV_Proteome_Quan_DIA_R2_S1-A2_1_8186	Q5TA45	Q5TA45;C9J979;E9PMA2;H0YE15;E9PNS4;E9PKA4;E9PJG0;A0A087WXT8;Q96HV7	INT11_HUMAN	INTS11	(Dimethyl-n-8)VTPLGAGQDVGR	VTPLGAGQDVGR	(Dimethyl-n-8)VTPLGAGQDVGR2	2	0.0068573	0.0614296	0.00787779	0.0379424	0.0125095	0.0294752	0.0125237	0.0068573	1	13923.4	12769.5	0.00654176	0.0631196	0.803246	0	0.00258887
C:\Users\marco\Documents\Kai\DimethylDIA\DIA_Quan\Proteome\061524_KAI_Nathaniel_DimethylDIA_EV_Proteome_Quan_DIA_R3_S1-A3_1_8187.d	061524_KAI_Nathaniel_DimethylDIA_EV_Proteome_Quan_DIA_R3_S1-A3_1_8187	Q5TA45	Q5TA45;C9J979;E9PMA2;H0YE15;E9PNS4;E9PKA4;E9PJG0;A0A087WXT8;Q96HV7	INT11_HUMAN	INTS11	(Dimethyl-n-8)VTPLGAGQDVGR	VTPLGAGQDVGR	(Dimethyl-n-8)VTPLGAGQDVGR2	2	0.00194449	0.00972494	0.00787779	0.0196078	0.00918897	0.0294752	0.0092	0.00194449	1	6356.18	5745.92	0.00654176	0.0631196	0.78361	0	0.00361848
C:\Users\marco\Documents\Kai\DimethylDIA\DIA_Quan\Proteome\061524_KAI_Nathaniel_DimethylDIA_EV_Proteome_Quan_DIA_R1_S1-A1_1_8185.d	061524_KAI_Nathaniel_DimethylDIA_EV_Proteome_Quan_DIA_R1_S1-A1_1_8185	O00151	O00151	PDLI1_HUMAN	PDLIM1	(Dimethyl-n-0)VTPPEGYEVVTVFPK(Dimethyl-K-0)	VTPPEGYEVVTVFPK	(Dimethyl-n-0)VTPPEGYEVVTVFPK(Dimethyl-K-0)2	2	9.0917e-05	9.0917e-05	0.000110955	0.00066313	0.00125628	0.000561167	0.00125786	9.0917e-05	1	72667.9	65525.6	0.000237812	0.00061237	0.928637	2.01659	0.000194496
C:\Users\marco\Documents\Kai\DimethylDIA\DIA_Quan\Proteome\061524_KAI_Nathaniel_DimethylDIA_EV_Proteome_Quan_DIA_R2_S1-A2_1_8186.d	061524_KAI_Nathaniel_DimethylDIA_EV_Proteome_Quan_DIA_R2_S1-A2_1_8186	O00151	O00151	PDLI1_HUMAN	PDLIM1	(Dimethyl-n-0)VTPPEGYEVVTVFPK(Dimethyl-K-0)	VTPPEGYEVVTVFPK	(Dimethyl-n-0)VTPPEGYEVVTVFPK(Dimethyl-K-0)2	2	0.000330688	0.000678438	0.000110955	0.000614628	0.00103199	0.000561167	0.00103306	0.000330688	1	57255.2	47914.5	0.000237812	0.00061237	0.9624	0.970965	0.000169542
C:\Users\marco\Documents\Kai\DimethylDIA\DIA_Quan\Proteome\061524_KAI_Nathaniel_DimethylDIA_EV_Proteome_Quan_DIA_R3_S1-A3_1_8187.d	061524_KAI_Nathaniel_DimethylDIA_EV_Proteome_Quan_DIA_R3_S1-A3_1_8187	O00151	O00151	PDLI1_HUMAN	PDLIM1	(Dimethyl-n-0)VTPPEGYEVVTVFPK(Dimethyl-K-0)	VTPPEGYEVVTVFPK	(Dimethyl-n-0)VTPPEGYEVVTVFPK(Dimethyl-K-0)2	2	0.000227972	0.000337888	0.000110955	0.000625	0.00102354	0.000561167	0.00102459	0.000227972	1	24749.4	23050.9	0.000237812	0.00061237	0.815544	0.743512	0.0683788
C:\Users\marco\Documents\Kai\DimethylDIA\DIA_Quan\Proteome\061524_KAI_Nathaniel_DimethylDIA_EV_Proteome_Quan_DIA_R1_S1-A1_1_8185.d	061524_KAI_Nathaniel_DimethylDIA_EV_Proteome_Quan_DIA_R1_S1-A1_1_8185	O00151	O00151	PDLI1_HUMAN	PDLIM1	(Dimethyl-n-4)VTPPEGYEVVTVFPK(Dimethyl-K-4)	VTPPEGYEVVTVFPK	(Dimethyl-n-4)VTPPEGYEVVTVFPK(Dimethyl-K-4)2	2	9.0917e-05	9.0917e-05	0.000110955	0.00066313	0.000820345	0.000561167	0.000821018	9.0917e-05	1	100386	90035.2	0.000237812	0.00061237	0.902023	2.00119	6.00913e-05
C:\Users\marco\Documents\Kai\DimethylDIA\DIA_Quan\Proteome\061524_KAI_Nathaniel_DimethylDIA_EV_Proteome_Quan_DIA_R2_S1-A2_1_8186.d	061524_KAI_Nathaniel_DimethylDIA_EV_Proteome_Quan_DIA_R2_S1-A2_1_8186	O00151	O00151	PDLI1_HUMAN	PDLIM1	(Dimethyl-n-4)VTPPEGYEVVTVFPK(Dimethyl-K-4)	VTPPEGYEVVTVFPK	(Dimethyl-n-4)VTPPEGYEVVTVFPK(Dimethyl-K-4)2	2	0.000330688	0.000678438	0.000110955	0.000614628	0.000723066	0.000561167	0.000723589	0.000330688	1	116532	97520.4	0.000237812	0.00061237	0.944734	2.50464	5.00762e-05
C:\Users\marco\Documents\Kai\DimethylDIA\DIA_Quan\Proteome\061524_KAI_Nathaniel_DimethylDIA_EV_Proteome_Quan_DIA_R3_S1-A3_1_8187.d	061524_KAI_Nathaniel_DimethylDIA_EV_Proteome_Quan_DIA_R3_S1-A3_1_8187	O00151	O00151	PDLI1_HUMAN	PDLIM1	(Dimethyl-n-4)VTPPEGYEVVTVFPK(Dimethyl-K-4)	VTPPEGYEVVTVFPK	(Dimethyl-n-4)VTPPEGYEVVTVFPK(Dimethyl-K-4)2	2	0.000227972	0.000337888	0.000110955	0.000625	0.000751315	0.000561167	0.00075188	0.000227972	1	83491.6	77357.4	0.000237812	0.00061237	0.802832	1.18026	5.12473e-05
C:\Users\marco\Documents\Kai\DimethylDIA\DIA_Quan\Proteome\061524_KAI_Nathaniel_DimethylDIA_EV_Proteome_Quan_DIA_R1_S1-A1_1_8185.d	061524_KAI_Nathaniel_DimethylDIA_EV_Proteome_Quan_DIA_R1_S1-A1_1_8185	O00151	O00151	PDLI1_HUMAN	PDLIM1	(Dimethyl-n-8)VTPPEGYEVVTVFPK(Dimethyl-K-8)	VTPPEGYEVVTVFPK	(Dimethyl-n-8)VTPPEGYEVVTVFPK(Dimethyl-K-8)2	2	9.0917e-05	9.0917e-05	0.000110955	0.00066313	0.000701262	0.000561167	0.000701754	9.0917e-05	1	199952	180299	0.000237812	0.00061237	0.966028	1.97369	2.51702e-05
C:\Users\marco\Documents\Kai\DimethylDIA\DIA_Quan\Proteome\061524_KAI_Nathaniel_DimethylDIA_EV_Proteome_Quan_DIA_R2_S1-A2_1_8186.d	061524_KAI_Nathaniel_DimethylDIA_EV_Proteome_Quan_DIA_R2_S1-A2_1_8186	O00151	O00151	PDLI1_HUMAN	PDLIM1	(Dimethyl-n-8)VTPPEGYEVVTVFPK(Dimethyl-K-8)	VTPPEGYEVVTVFPK	(Dimethyl-n-8)VTPPEGYEVVTVFPK(Dimethyl-K-8)2	2	0.000330688	0.000678438	0.000110955	0.000614628	0.000635324	0.000561167	0.000635728	0.000330688	1	184380	153208	0.000237812	0.00061237	0.962787	1.96071	2.03593e-05
C:\Users\marco\Documents\Kai\DimethylDIA\DIA_Quan\Proteome\061524_KAI_Nathaniel_DimethylDIA_EV_Proteome_Quan_DIA_R3_S1-A3_1_8187.d	061524_KAI_Nathaniel_DimethylDIA_EV_Proteome_Quan_DIA_R3_S1-A3_1_8187	O00151	O00151	PDLI1_HUMAN	PDLIM1	(Dimethyl-n-8)VTPPEGYEVVTVFPK(Dimethyl-K-8)	VTPPEGYEVVTVFPK	(Dimethyl-n-8)VTPPEGYEVVTVFPK(Dimethyl-K-8)2	2	0.000227972	0.000337888	0.000110955	0.000625	0.000650195	0.000561167	0.000650618	0.000227972	1	186612	172902	0.000237812	0.00061237	0.982731	3.03281	2.07008e-05
C:\Users\marco\Documents\Kai\DimethylDIA\DIA_Quan\Proteome\061524_KAI_Nathaniel_DimethylDIA_EV_Proteome_Quan_DIA_R1_S1-A1_1_8185.d	061524_KAI_Nathaniel_DimethylDIA_EV_Proteome_Quan_DIA_R1_S1-A1_1_8185	O00151	O00151	PDLI1_HUMAN	PDLIM1	(Dimethyl-n-0)VTPPEGYEVVTVFPK(Dimethyl-K-0)	VTPPEGYEVVTVFPK	(Dimethyl-n-0)VTPPEGYEVVTVFPK(Dimethyl-K-0)3	3	9.0917e-05	9.0917e-05	0.000110955	0.00066313	0.00125628	0.000561167	0.00125786	9.0917e-05	1	10222.6	9239.37	0.000237812	0.00061237	0.731021	0.929483	0.000194496
C:\Users\marco\Documents\Kai\DimethylDIA\DIA_Quan\Proteome\061524_KAI_Nathaniel_DimethylDIA_EV_Proteome_Quan_DIA_R2_S1-A2_1_8186.d	061524_KAI_Nathaniel_DimethylDIA_EV_Proteome_Quan_DIA_R2_S1-A2_1_8186	O00151	O00151	PDLI1_HUMAN	PDLIM1	(Dimethyl-n-0)VTPPEGYEVVTVFPK(Dimethyl-K-0)	VTPPEGYEVVTVFPK	(Dimethyl-n-0)VTPPEGYEVVTVFPK(Dimethyl-K-0)3	3	0.000330688	0.000678438	0.000110955	0.000614628	0.00103199	0.000561167	0.00103306	0.000330688	1	7509.42	6244.19	0.000237812	0.00061237	0.761184	0.678962	0.00121829
C:\Users\marco\Documents\Kai\DimethylDIA\DIA_Quan\Proteome\061524_KAI_Nathaniel_DimethylDIA_EV_Proteome_Quan_DIA_R3_S1-A3_1_8187.d	061524_KAI_Nathaniel_DimethylDIA_EV_Proteome_Quan_DIA_R3_S1-A3_1_8187	O00151	O00151	PDLI1_HUMAN	PDLIM1	(Dimethyl-n-0)VTPPEGYEVVTVFPK(Dimethyl-K-0)	VTPPEGYEVVTVFPK	(Dimethyl-n-0)VTPPEGYEVVTVFPK(Dimethyl-K-0)3	3	0.000227972	0.000337888	0.000110955	0.000625	0.00102354	0.000561167	0.00102459	0.000227972	1	2788.65	2645.87	0.000237812	0.00061237	0.618446	0.113483	0.114031
C:\Users\marco\Documents\Kai\DimethylDIA\DIA_Quan\Proteome\061524_KAI_Nathaniel_DimethylDIA_EV_Proteome_Quan_DIA_R1_S1-A1_1_8185.d	061524_KAI_Nathaniel_DimethylDIA_EV_Proteome_Quan_DIA_R1_S1-A1_1_8185	O00151	O00151	PDLI1_HUMAN	PDLIM1	(Dimethyl-n-4)VTPPEGYEVVTVFPK(Dimethyl-K-4)	VTPPEGYEVVTVFPK	(Dimethyl-n-4)VTPPEGYEVVTVFPK(Dimethyl-K-4)3	3	9.0917e-05	9.0917e-05	0.000110955	0.00066313	0.000820345	0.000561167	0.000821018	9.0917e-05	1	9784.75	8843.66	0.000237812	0.00061237	0.5592	0.63448	0.0154915
C:\Users\marco\Documents\Kai\DimethylDIA\DIA_Quan\Proteome\061524_KAI_Nathaniel_DimethylDIA_EV_Proteome_Quan_DIA_R2_S1-A2_1_8186.d	061524_KAI_Nathaniel_DimethylDIA_EV_Proteome_Quan_DIA_R2_S1-A2_1_8186	O00151	O00151	PDLI1_HUMAN	PDLIM1	(Dimethyl-n-4)VTPPEGYEVVTVFPK(Dimethyl-K-4)	VTPPEGYEVVTVFPK	(Dimethyl-n-4)VTPPEGYEVVTVFPK(Dimethyl-K-4)3	3	0.000330688	0.000678438	0.000110955	0.000614628	0.000723066	0.000561167	0.000723589	0.000330688	1	14142.6	11759.7	0.000237812	0.00061237	0.818577	1.58097	5.00762e-05
C:\Users\marco\Documents\Kai\DimethylDIA\DIA_Quan\Proteome\061524_KAI_Nathaniel_DimethylDIA_EV_Proteome_Quan_DIA_R3_S1-A3_1_8187.d	061524_KAI_Nathaniel_DimethylDIA_EV_Proteome_Quan_DIA_R3_S1-A3_1_8187	O00151	O00151	PDLI1_HUMAN	PDLIM1	(Dimethyl-n-4)VTPPEGYEVVTVFPK(Dimethyl-K-4)	VTPPEGYEVVTVFPK	(Dimethyl-n-4)VTPPEGYEVVTVFPK(Dimethyl-K-4)3	3	0.000227972	0.000337888	0.000110955	0.000625	0.000751315	0.000561167	0.00075188	0.000227972	1	8622.78	8105.99	0.000237812	0.00061237	0.465234	0.291059	0.012139
C:\Users\marco\Documents\Kai\DimethylDIA\DIA_Quan\Proteome\061524_KAI_Nathaniel_DimethylDIA_EV_Proteome_Quan_DIA_R1_S1-A1_1_8185.d	061524_KAI_Nathaniel_DimethylDIA_EV_Proteome_Quan_DIA_R1_S1-A1_1_8185	O00151	O00151	PDLI1_HUMAN	PDLIM1	(Dimethyl-n-8)VTPPEGYEVVTVFPK(Dimethyl-K-8)	VTPPEGYEVVTVFPK	(Dimethyl-n-8)VTPPEGYEVVTVFPK(Dimethyl-K-8)3	3	9.0917e-05	9.0917e-05	0.000110955	0.00066313	0.000701262	0.000561167	0.000701754	0	1	24338.1	22954.1	0.000237812	0.00061237	0.305507	2.53936	2.51702e-05
C:\Users\marco\Documents\Kai\DimethylDIA\DIA_Quan\Proteome\061524_KAI_Nathaniel_DimethylDIA_EV_Proteome_Quan_DIA_R2_S1-A2_1_8186.d	061524_KAI_Nathaniel_DimethylDIA_EV_Proteome_Quan_DIA_R2_S1-A2_1_8186	O00151	O00151	PDLI1_HUMAN	PDLIM1	(Dimethyl-n-8)VTPPEGYEVVTVFPK(Dimethyl-K-8)	VTPPEGYEVVTVFPK	(Dimethyl-n-8)VTPPEGYEVVTVFPK(Dimethyl-K-8)3	3	0.000330688	0.000678438	0.000110955	0.000614628	0.000635324	0.000561167	0.000635728	0	1	17731	14743.5	0.000237812	0.00061237	0.874215	1.99578	2.03593e-05
C:\Users\marco\Documents\Kai\DimethylDIA\DIA_Quan\Proteome\061524_KAI_Nathaniel_DimethylDIA_EV_Proteome_Quan_DIA_R3_S1-A3_1_8187.d	061524_KAI_Nathaniel_DimethylDIA_EV_Proteome_Quan_DIA_R3_S1-A3_1_8187	O00151	O00151	PDLI1_HUMAN	PDLIM1	(Dimethyl-n-8)VTPPEGYEVVTVFPK(Dimethyl-K-8)	VTPPEGYEVVTVFPK	(Dimethyl-n-8)VTPPEGYEVVTVFPK(Dimethyl-K-8)3	3	0.000227972	0.000337888	0.000110955	0.000625	0.000650195	0.000561167	0.000650618	0	1	13751.4	12807.7	0.000237812	0.00061237	0.811968	1.00846	2.07008e-05
C:\Users\marco\Documents\Kai\DimethylDIA\DIA_Quan\Proteome\061524_KAI_Nathaniel_DimethylDIA_EV_Proteome_Quan_DIA_R1_S1-A1_1_8185.d	061524_KAI_Nathaniel_DimethylDIA_EV_Proteome_Quan_DIA_R1_S1-A1_1_8185	P26599	P26599;A0A0D9SF20;A6NLN1;A0A0U1RRM4;A0A7I2V621	PTBP1_HUMAN	PTBP1	(Dimethyl-n-0)VTPQSLFILFGVYGDVQR	VTPQSLFILFGVYGDVQR	(Dimethyl-n-0)VTPQSLFILFGVYGDVQR2	2	0.000182849	0.000341734	4.06876e-05	0.00066313	0.00125628	0.000561167	0.00125786	0.000182849	1	8868.44	6671.36	3.63829e-05	0.00061237	0.442679	0.0652111	0.0578214
C:\Users\marco\Documents\Kai\DimethylDIA\DIA_Quan\Proteome\061524_KAI_Nathaniel_DimethylDIA_EV_Proteome_Quan_DIA_R2_S1-A2_1_8186.d	061524_KAI_Nathaniel_DimethylDIA_EV_Proteome_Quan_DIA_R2_S1-A2_1_8186	P26599	P26599;A0A0D9SF20;A6NLN1;A0A0U1RRM4;A0A7I2V621	PTBP1_HUMAN	PTBP1	(Dimethyl-n-0)VTPQSLFILFGVYGDVQR	VTPQSLFILFGVYGDVQR	(Dimethyl-n-0)VTPQSLFILFGVYGDVQR2	2	3.72219e-05	3.72219e-05	4.06876e-05	0.000614628	0.00103199	0.000561167	0.00103306	8.18197e-05	1	4236.22	2888.26	3.63829e-05	0.00061237	0.222728	0.023933	1
C:\Users\marco\Documents\Kai\DimethylDIA\DIA_Quan\Proteome\061524_KAI_Nathaniel_DimethylDIA_EV_Proteome_Quan_DIA_R3_S1-A3_1_8187.d	061524_KAI_Nathaniel_DimethylDIA_EV_Proteome_Quan_DIA_R3_S1-A3_1_8187	P26599	P26599;A0A0D9SF20;A6NLN1;A0A0U1RRM4;A0A7I2V621	PTBP1_HUMAN	PTBP1	(Dimethyl-n-0)VTPQSLFILFGVYGDVQR	VTPQSLFILFGVYGDVQR	(Dimethyl-n-0)VTPQSLFILFGVYGDVQR2	2	0.000419757	0.000551743	4.06876e-05	0.000625	0.00102354	0.000561167	0.00102459	0.000419757	1	5374.29	3873.98	3.63829e-05	0.00061237	0.238355	0.0042808	1
C:\Users\marco\Documents\Kai\DimethylDIA\DIA_Quan\Proteome\061524_KAI_Nathaniel_DimethylDIA_EV_Proteome_Quan_DIA_R1_S1-A1_1_8185.d	061524_KAI_Nathaniel_DimethylDIA_EV_Proteome_Quan_DIA_R1_S1-A1_1_8185	P26599	P26599;A0A0D9SF20;A6NLN1;A0A0U1RRM4;A0A7I2V621	PTBP1_HUMAN	PTBP1	(Dimethyl-n-4)VTPQSLFILFGVYGDVQR	VTPQSLFILFGVYGDVQR	(Dimethyl-n-4)VTPQSLFILFGVYGDVQR2	2	0.000182849	0.000341734	4.06876e-05	0.00066313	0.000820345	0.000561167	0.000821018	0.000182849	1	3974.2	2989.63	3.63829e-05	0.00061237	0.437154	0.0469683	0.0228242
C:\Users\marco\Documents\Kai\DimethylDIA\DIA_Quan\Proteome\061524_KAI_Nathaniel_DimethylDIA_EV_Proteome_Quan_DIA_R2_S1-A2_1_8186.d	061524_KAI_Nathaniel_DimethylDIA_EV_Proteome_Quan_DIA_R2_S1-A2_1_8186	P26599	P26599;A0A0D9SF20;A6NLN1;A0A0U1RRM4;A0A7I2V621	PTBP1_HUMAN	PTBP1	(Dimethyl-n-4)VTPQSLFILFGVYGDVQR	VTPQSLFILFGVYGDVQR	(Dimethyl-n-4)VTPQSLFILFGVYGDVQR2	2	3.72219e-05	3.72219e-05	4.06876e-05	0.000614628	0.000723066	0.000561167	0.000723589	8.18197e-05	1	4599.26	3135.78	3.63829e-05	0.00061237	0.157791	0	1
C:\Users\marco\Documents\Kai\DimethylDIA\DIA_Quan\Proteome\061524_KAI_Nathaniel_DimethylDIA_EV_Proteome_Quan_DIA_R3_S1-A3_1_8187.d	061524_KAI_Nathaniel_DimethylDIA_EV_Proteome_Quan_DIA_R3_S1-A3_1_8187	P26599	P26599;A0A0D9SF20;A6NLN1;A0A0U1RRM4;A0A7I2V621	PTBP1_HUMAN	PTBP1	(Dimethyl-n-4)VTPQSLFILFGVYGDVQR	VTPQSLFILFGVYGDVQR	(Dimethyl-n-4)VTPQSLFILFGVYGDVQR2	2	0.000419757	0.000551743	4.06876e-05	0.000625	0.000751315	0.000561167	0.00075188	0.000419757	1	2273.1	1638.53	3.63829e-05	0.00061237	0.329282	0	0.024969
C:\Users\marco\Documents\Kai\DimethylDIA\DIA_Quan\Proteome\061524_KAI_Nathaniel_DimethylDIA_EV_Proteome_Quan_DIA_R1_S1-A1_1_8185.d	061524_KAI_Nathaniel_DimethylDIA_EV_Proteome_Quan_DIA_R1_S1-A1_1_8185	P26599	P26599;A0A0D9SF20;A6NLN1;A0A0U1RRM4;A0A7I2V621	PTBP1_HUMAN	PTBP1	(Dimethyl-n-8)VTPQSLFILFGVYGDVQR	VTPQSLFILFGVYGDVQR	(Dimethyl-n-8)VTPQSLFILFGVYGDVQR2	2	0.000182849	0.000341734	4.06876e-05	0.00066313	0.000701262	0.000561167	0.000701754	0.000182849	1	3609.98	2715.64	3.63829e-05	0.00061237	0.385041	0	0.0160526
C:\Users\marco\Documents\Kai\DimethylDIA\DIA_Quan\Proteome\061524_KAI_Nathaniel_DimethylDIA_EV_Proteome_Quan_DIA_R2_S1-A2_1_8186.d	061524_KAI_Nathaniel_DimethylDIA_EV_Proteome_Quan_DIA_R2_S1-A2_1_8186	P26599	P26599;A0A0D9SF20;A6NLN1;A0A0U1RRM4;A0A7I2V621	PTBP1_HUMAN	PTBP1	(Dimethyl-n-8)VTPQSLFILFGVYGDVQR	VTPQSLFILFGVYGDVQR	(Dimethyl-n-8)VTPQSLFILFGVYGDVQR2	2	3.72219e-05	3.72219e-05	4.06876e-05	0.000614628	0.000635324	0.000561167	0.000635728	8.18197e-05	1	3161.16	2155.28	3.63829e-05	0.00061237	0.496646	0	0.00318545
C:\Users\marco\Documents\Kai\DimethylDIA\DIA_Quan\Proteome\061524_KAI_Nathaniel_DimethylDIA_EV_Proteome_Quan_DIA_R3_S1-A3_1_8187.d	061524_KAI_Nathaniel_DimethylDIA_EV_Proteome_Quan_DIA_R3_S1-A3_1_8187	P26599	P26599;A0A0D9SF20;A6NLN1;A0A0U1RRM4;A0A7I2V621	PTBP1_HUMAN	PTBP1	(Dimethyl-n-8)VTPQSLFILFGVYGDVQR	VTPQSLFILFGVYGDVQR	(Dimethyl-n-8)VTPQSLFILFGVYGDVQR2	2	0.000419757	0.000551743	4.06876e-05	0.000625	0.000650195	0.000561167	0.000650618	0.000419757	1	3451.44	2487.92	3.63829e-05	0.00061237	0.0355543	0.0696596	1
C:\Users\marco\Documents\Kai\DimethylDIA\DIA_Quan\Proteome\061524_KAI_Nathaniel_DimethylDIA_EV_Proteome_Quan_DIA_R1_S1-A1_1_8185.d	061524_KAI_Nathaniel_DimethylDIA_EV_Proteome_Quan_DIA_R1_S1-A1_1_8185	P26599	P26599;A0A0D9SF20;A6NLN1;A0A0U1RRM4;A0A7I2V621	PTBP1_HUMAN	PTBP1	(Dimethyl-n-0)VTPQSLFILFGVYGDVQR	VTPQSLFILFGVYGDVQR	(Dimethyl-n-0)VTPQSLFILFGVYGDVQR3	3	0.000182849	0.000341734	3.72219e-05	0.00066313	0.00125628	0.000561167	0.00125786	0.000182849	1	35946.7	27041.2	1.40104e-06	0.00061237	0.948049	3.29223	0.000194496
C:\Users\marco\Documents\Kai\DimethylDIA\DIA_Quan\Proteome\061524_KAI_Nathaniel_DimethylDIA_EV_Proteome_Quan_DIA_R2_S1-A2_1_8186.d	061524_KAI_Nathaniel_DimethylDIA_EV_Proteome_Quan_DIA_R2_S1-A2_1_8186	P26599	P26599;A0A0D9SF20;A6NLN1;A0A0U1RRM4;A0A7I2V621	PTBP1_HUMAN	PTBP1	(Dimethyl-n-0)VTPQSLFILFGVYGDVQR	VTPQSLFILFGVYGDVQR	(Dimethyl-n-0)VTPQSLFILFGVYGDVQR3	3	3.72219e-05	3.72219e-05	3.72219e-05	0.000614628	0.00103199	0.000561167	0.00103306	8.18197e-05	1	52828.9	36018.8	1.40104e-06	0.00061237	0.905465	3.07566	0.000169542
C:\Users\marco\Documents\Kai\DimethylDIA\DIA_Quan\Proteome\061524_KAI_Nathaniel_DimethylDIA_EV_Proteome_Quan_DIA_R3_S1-A3_1_8187.d	061524_KAI_Nathaniel_DimethylDIA_EV_Proteome_Quan_DIA_R3_S1-A3_1_8187	P26599	P26599;A0A0D9SF20;A6NLN1;A0A0U1RRM4;A0A7I2V621	PTBP1_HUMAN	PTBP1	(Dimethyl-n-0)VTPQSLFILFGVYGDVQR	VTPQSLFILFGVYGDVQR	(Dimethyl-n-0)VTPQSLFILFGVYGDVQR3	3	0.000419757	0.000551743	3.72219e-05	0.000625	0.00102354	0.000561167	0.00102459	0.000419757	1	16495.4	11890.5	1.40104e-06	0.00061237	0.9038	2.86371	0.000161934
C:\Users\marco\Documents\Kai\DimethylDIA\DIA_Quan\Proteome\061524_KAI_Nathaniel_DimethylDIA_EV_Proteome_Quan_DIA_R1_S1-A1_1_8185.d	061524_KAI_Nathaniel_DimethylDIA_EV_Proteome_Quan_DIA_R1_S1-A1_1_8185	P26599	P26599;A0A0D9SF20;A6NLN1;A0A0U1RRM4;A0A7I2V621	PTBP1_HUMAN	PTBP1	(Dimethyl-n-4)VTPQSLFILFGVYGDVQR	VTPQSLFILFGVYGDVQR	(Dimethyl-n-4)VTPQSLFILFGVYGDVQR3	3	0.000182849	0.000341734	3.72219e-05	0.00066313	0.000820345	0.000561167	0.000821018	0	1	62893	47311.8	1.40104e-06	0.00061237	0.892869	3.15177	6.00913e-05
C:\Users\marco\Documents\Kai\DimethylDIA\DIA_Quan\Proteome\061524_KAI_Nathaniel_DimethylDIA_EV_Proteome_Quan_DIA_R2_S1-A2_1_8186.d	061524_KAI_Nathaniel_DimethylDIA_EV_Proteome_Quan_DIA_R2_S1-A2_1_8186	P26599	P26599;A0A0D9SF20;A6NLN1;A0A0U1RRM4;A0A7I2V621	PTBP1_HUMAN	PTBP1	(Dimethyl-n-4)VTPQSLFILFGVYGDVQR	VTPQSLFILFGVYGDVQR	(Dimethyl-n-4)VTPQSLFILFGVYGDVQR3	3	3.72219e-05	3.72219e-05	3.72219e-05	0.000614628	0.000723066	0.000561167	0.000723589	0	1	106588	72671.6	1.40104e-06	0.00061237	0.918984	3.09724	5.00762e-05
C:\Users\marco\Documents\Kai\DimethylDIA\DIA_Quan\Proteome\061524_KAI_Nathaniel_DimethylDIA_EV_Proteome_Quan_DIA_R3_S1-A3_1_8187.d	061524_KAI_Nathaniel_DimethylDIA_EV_Proteome_Quan_DIA_R3_S1-A3_1_8187	P26599	P26599;A0A0D9SF20;A6NLN1;A0A0U1RRM4;A0A7I2V621	PTBP1_HUMAN	PTBP1	(Dimethyl-n-4)VTPQSLFILFGVYGDVQR	VTPQSLFILFGVYGDVQR	(Dimethyl-n-4)VTPQSLFILFGVYGDVQR3	3	0.000419757	0.000551743	3.72219e-05	0.000625	0.000751315	0.000561167	0.00075188	0	1	38231.1	27558.3	1.40104e-06	0.00061237	0.896093	3.07494	5.12473e-05
C:\Users\marco\Documents\Kai\DimethylDIA\DIA_Quan\Proteome\061524_KAI_Nathaniel_DimethylDIA_EV_Proteome_Quan_DIA_R1_S1-A1_1_8185.d	061524_KAI_Nathaniel_DimethylDIA_EV_Proteome_Quan_DIA_R1_S1-A1_1_8185	P26599	P26599;A0A0D9SF20;A6NLN1;A0A0U1RRM4;A0A7I2V621	PTBP1_HUMAN	PTBP1	(Dimethyl-n-8)VTPQSLFILFGVYGDVQR	VTPQSLFILFGVYGDVQR	(Dimethyl-n-8)VTPQSLFILFGVYGDVQR3	3	0.000182849	0.000341734	3.72219e-05	0.00066313	0.000701262	0.000561167	0.000701754	0.000182849	1	143398	107873	1.40104e-06	0.00061237	0.922987	3.07353	2.51702e-05
C:\Users\marco\Documents\Kai\DimethylDIA\DIA_Quan\Proteome\061524_KAI_Nathaniel_DimethylDIA_EV_Proteome_Quan_DIA_R2_S1-A2_1_8186.d	061524_KAI_Nathaniel_DimethylDIA_EV_Proteome_Quan_DIA_R2_S1-A2_1_8186	P26599	P26599;A0A0D9SF20;A6NLN1;A0A0U1RRM4;A0A7I2V621	PTBP1_HUMAN	PTBP1	(Dimethyl-n-8)VTPQSLFILFGVYGDVQR	VTPQSLFILFGVYGDVQR	(Dimethyl-n-8)VTPQSLFILFGVYGDVQR3	3	3.72219e-05	3.72219e-05	3.72219e-05	0.000614628	0.000635324	0.000561167	0.000635728	8.18197e-05	1	226359	154332	1.40104e-06	0.00061237	0.90069	3.05091	2.03593e-05
C:\Users\marco\Documents\Kai\DimethylDIA\DIA_Quan\Proteome\061524_KAI_Nathaniel_DimethylDIA_EV_Proteome_Quan_DIA_R3_S1-A3_1_8187.d	061524_KAI_Nathaniel_DimethylDIA_EV_Proteome_Quan_DIA_R3_S1-A3_1_8187	P26599	P26599;A0A0D9SF20;A6NLN1;A0A0U1RRM4;A0A7I2V621	PTBP1_HUMAN	PTBP1	(Dimethyl-n-8)VTPQSLFILFGVYGDVQR	VTPQSLFILFGVYGDVQR	(Dimethyl-n-8)VTPQSLFILFGVYGDVQR3	3	0.000419757	0.000551743	3.72219e-05	0.000625	0.000650195	0.000561167	0.000650618	0.000419757	1	89363.5	64416.4	1.40104e-06	0.00061237	0.901221	3.39149	2.07008e-05
C:\Users\marco\Documents\Kai\DimethylDIA\DIA_Quan\Proteome\061524_KAI_Nathaniel_DimethylDIA_EV_Proteome_Quan_DIA_R1_S1-A1_1_8185.d	061524_KAI_Nathaniel_DimethylDIA_EV_Proteome_Quan_DIA_R1_S1-A1_1_8185	Q9BZE9	Q9BZE9;C9JAL9;J3KRG1;J3QRW3;J3QR50	ASPC1_HUMAN	ASPSCR1	(Dimethyl-n-0)VTPSTVLLQVLEDTC(Carbamidomethyl)R	VTPSTVLLQVLEDTCR	(Dimethyl-n-0)VTPSTVLLQVLEDTC(Carbamidomethyl)R3	3	0.000131337	0.000259791	0.000131337	0.00066313	0.0327332	0.000561167	0.0322052	0.000131337	1	2419.58	1854.96	4.01645e-05	0.00061237	0.455102	0.155315	0.152881
C:\Users\marco\Documents\Kai\DimethylDIA\DIA_Quan\Proteome\061524_KAI_Nathaniel_DimethylDIA_EV_Proteome_Quan_DIA_R2_S1-A2_1_8186.d	061524_KAI_Nathaniel_DimethylDIA_EV_Proteome_Quan_DIA_R2_S1-A2_1_8186	Q9BZE9	Q9BZE9;C9JAL9;J3KRG1;J3QRW3;J3QR50	ASPC1_HUMAN	ASPSCR1	(Dimethyl-n-0)VTPSTVLLQVLEDTC(Carbamidomethyl)R	VTPSTVLLQVLEDTCR	(Dimethyl-n-0)VTPSTVLLQVLEDTC(Carbamidomethyl)R3	3	0.000871405	0.00205475	0.000131337	0.000614628	0.00144613	0.000561167	0.00144823	0.000871405	1	1418.59	956.475	4.01645e-05	0.00061237	0.511058	0.0687104	0.0606165
C:\Users\marco\Documents\Kai\DimethylDIA\DIA_Quan\Proteome\061524_KAI_Nathaniel_DimethylDIA_EV_Proteome_Quan_DIA_R3_S1-A3_1_8187.d	061524_KAI_Nathaniel_DimethylDIA_EV_Proteome_Quan_DIA_R3_S1-A3_1_8187	Q9BZE9	Q9BZE9;C9JAL9;J3KRG1;J3QRW3;J3QR50	ASPC1_HUMAN	ASPSCR1	(Dimethyl-n-0)VTPSTVLLQVLEDTC(Carbamidomethyl)R	VTPSTVLLQVLEDTCR	(Dimethyl-n-0)VTPSTVLLQVLEDTC(Carbamidomethyl)R3	3	0.000419757	0.000551743	0.000131337	0.000625	0.00102354	0.000561167	0.00102459	0.000419757	1	2434.46	1753.78	4.01645e-05	0.00061237	0.554054	0.855325	0.00726508
C:\Users\marco\Documents\Kai\DimethylDIA\DIA_Quan\Proteome\061524_KAI_Nathaniel_DimethylDIA_EV_Proteome_Quan_DIA_R1_S1-A1_1_8185.d	061524_KAI_Nathaniel_DimethylDIA_EV_Proteome_Quan_DIA_R1_S1-A1_1_8185	Q9BZE9	Q9BZE9;C9JAL9;J3KRG1;J3QRW3;J3QR50	ASPC1_HUMAN	ASPSCR1	(Dimethyl-n-4)VTPSTVLLQVLEDTC(Carbamidomethyl)R	VTPSTVLLQVLEDTCR	(Dimethyl-n-4)VTPSTVLLQVLEDTC(Carbamidomethyl)R3	3	0.000131337	0.000259791	0.000131337	0.00066313	0.000820345	0.000561167	0.000821018	0.000131337	1	3118.34	2390.66	4.01645e-05	0.00061237	0.807885	0.820151	0.000115757
C:\Users\marco\Documents\Kai\DimethylDIA\DIA_Quan\Proteome\061524_KAI_Nathaniel_DimethylDIA_EV_Proteome_Quan_DIA_R2_S1-A2_1_8186.d	061524_KAI_Nathaniel_DimethylDIA_EV_Proteome_Quan_DIA_R2_S1-A2_1_8186	Q9BZE9	Q9BZE9;C9JAL9;J3KRG1;J3QRW3;J3QR50	ASPC1_HUMAN	ASPSCR1	(Dimethyl-n-4)VTPSTVLLQVLEDTC(Carbamidomethyl)R	VTPSTVLLQVLEDTCR	(Dimethyl-n-4)VTPSTVLLQVLEDTC(Carbamidomethyl)R3	3	0.000871405	0.00205475	0.000131337	0.000614628	0.000723066	0.000561167	0.000723589	0	1	2258.7	1522.92	4.01645e-05	0.00061237	0.766363	0.303918	0.00788483
C:\Users\marco\Documents\Kai\DimethylDIA\DIA_Quan\Proteome\061524_KAI_Nathaniel_DimethylDIA_EV_Proteome_Quan_DIA_R3_S1-A3_1_8187.d	061524_KAI_Nathaniel_DimethylDIA_EV_Proteome_Quan_DIA_R3_S1-A3_1_8187	Q9BZE9	Q9BZE9;C9JAL9;J3KRG1;J3QRW3;J3QR50	ASPC1_HUMAN	ASPSCR1	(Dimethyl-n-4)VTPSTVLLQVLEDTC(Carbamidomethyl)R	VTPSTVLLQVLEDTCR	(Dimethyl-n-4)VTPSTVLLQVLEDTC(Carbamidomethyl)R3	3	0.000419757	0.000551743	0.000131337	0.000625	0.000751315	0.000561167	0.00075188	0	1	3038.44	2188.89	4.01645e-05	0.00061237	0.82545	0.619618	0.0011522
C:\Users\marco\Documents\Kai\DimethylDIA\DIA_Quan\Proteome\061524_KAI_Nathaniel_DimethylDIA_EV_Proteome_Quan_DIA_R1_S1-A1_1_8185.d	061524_KAI_Nathaniel_DimethylDIA_EV_Proteome_Quan_DIA_R1_S1-A1_1_8185	Q9BZE9	Q9BZE9;C9JAL9;J3KRG1;J3QRW3;J3QR50	ASPC1_HUMAN	ASPSCR1	(Dimethyl-n-8)VTPSTVLLQVLEDTC(Carbamidomethyl)R	VTPSTVLLQVLEDTCR	(Dimethyl-n-8)VTPSTVLLQVLEDTC(Carbamidomethyl)R3	3	0.000131337	0.000259791	0.000131337	0.00066313	0.000701262	0.000561167	0.000701754	0	1	6463.95	4955.56	4.01645e-05	0.00061237	0.802791	0.86788	2.51702e-05
C:\Users\marco\Documents\Kai\DimethylDIA\DIA_Quan\Proteome\061524_KAI_Nathaniel_DimethylDIA_EV_Proteome_Quan_DIA_R2_S1-A2_1_8186.d	061524_KAI_Nathaniel_DimethylDIA_EV_Proteome_Quan_DIA_R2_S1-A2_1_8186	Q9BZE9	Q9BZE9;C9JAL9;J3KRG1;J3QRW3;J3QR50	ASPC1_HUMAN	ASPSCR1	(Dimethyl-n-8)VTPSTVLLQVLEDTC(Carbamidomethyl)R	VTPSTVLLQVLEDTCR	(Dimethyl-n-8)VTPSTVLLQVLEDTC(Carbamidomethyl)R3	3	0.000871405	0.00205475	0.000131337	0.000614628	0.000635324	0.000561167	0.000635728	0.000871405	1	4053.77	2733.22	4.01645e-05	0.00061237	0.277182	0.516256	0.0094413
C:\Users\marco\Documents\Kai\DimethylDIA\DIA_Quan\Proteome\061524_KAI_Nathaniel_DimethylDIA_EV_Proteome_Quan_DIA_R3_S1-A3_1_8187.d	061524_KAI_Nathaniel_DimethylDIA_EV_Proteome_Quan_DIA_R3_S1-A3_1_8187	Q9BZE9	Q9BZE9;C9JAL9;J3KRG1;J3QRW3;J3QR50	ASPC1_HUMAN	ASPSCR1	(Dimethyl-n-8)VTPSTVLLQVLEDTC(Carbamidomethyl)R	VTPSTVLLQVLEDTCR	(Dimethyl-n-8)VTPSTVLLQVLEDTC(Carbamidomethyl)R3	3	0.000419757	0.000551743	0.000131337	0.000625	0.000650195	0.000561167	0.000650618	0.000419757	1	3551.48	2558.49	4.01645e-05	0.00061237	0.294206	0.254095	0.0167106
C:\Users\marco\Documents\Kai\DimethylDIA\DIA_Quan\Proteome\061524_KAI_Nathaniel_DimethylDIA_EV_Proteome_Quan_DIA_R1_S1-A1_1_8185.d	061524_KAI_Nathaniel_DimethylDIA_EV_Proteome_Quan_DIA_R1_S1-A1_1_8185	Q99598	Q99598	TSNAX_HUMAN	TSNAX	(Dimethyl-n-0)VTPVDYLLGVADLTGELM(Oxidation)R	VTPVDYLLGVADLTGELMR	(Dimethyl-n-0)VTPVDYLLGVADLTGELM(Oxidation)R3	3	0.000131337	0.000259791	0.00837547	0.00066313	0.0296586	0.000561167	0.0296753	0.000131337	1	2432.08	1829.56	0.00723708	0.00061237	0.159286	0.389993	0.0997374
C:\Users\marco\Documents\Kai\DimethylDIA\DIA_Quan\Proteome\061524_KAI_Nathaniel_DimethylDIA_EV_Proteome_Quan_DIA_R2_S1-A2_1_8186.d	061524_KAI_Nathaniel_DimethylDIA_EV_Proteome_Quan_DIA_R2_S1-A2_1_8186	Q99598	Q99598	TSNAX_HUMAN	TSNAX	(Dimethyl-n-0)VTPVDYLLGVADLTGELM(Oxidation)R	VTPVDYLLGVADLTGELMR	(Dimethyl-n-0)VTPVDYLLGVADLTGELM(Oxidation)R3	3	0.006469	0.0595667	0.00837547	0.000614628	0.00144613	0.000561167	0.00144823	0.006469	1	2031.08	1384.79	0.00723708	0.00061237	0.517326	0.142086	0.0758339
C:\Users\marco\Documents\Kai\DimethylDIA\DIA_Quan\Proteome\061524_KAI_Nathaniel_DimethylDIA_EV_Proteome_Quan_DIA_R1_S1-A1_1_8185.d	061524_KAI_Nathaniel_DimethylDIA_EV_Proteome_Quan_DIA_R1_S1-A1_1_8185	Q99598	Q99598	TSNAX_HUMAN	TSNAX	(Dimethyl-n-4)VTPVDYLLGVADLTGELM(Oxidation)R	VTPVDYLLGVADLTGELMR	(Dimethyl-n-4)VTPVDYLLGVADLTGELM(Oxidation)R3	3	0.000131337	0.000259791	0.00837547	0.00066313	0.000820345	0.000561167	0.000821018	0.000131337	1	5400.18	4062.33	0.00723708	0.00061237	0.269746	0.87446	0.0105114
C:\Users\marco\Documents\Kai\DimethylDIA\DIA_Quan\Proteome\061524_KAI_Nathaniel_DimethylDIA_EV_Proteome_Quan_DIA_R2_S1-A2_1_8186.d	061524_KAI_Nathaniel_DimethylDIA_EV_Proteome_Quan_DIA_R2_S1-A2_1_8186	Q99598	Q99598	TSNAX_HUMAN	TSNAX	(Dimethyl-n-4)VTPVDYLLGVADLTGELM(Oxidation)R	VTPVDYLLGVADLTGELMR	(Dimethyl-n-4)VTPVDYLLGVADLTGELM(Oxidation)R3	3	0.006469	0.0595667	0.00837547	0.000614628	0.000723066	0.000561167	0.000723589	0.006469	1	5213.17	3554.34	0.00723708	0.00061237	0.647948	0.129313	0.0131026
C:\Users\marco\Documents\Kai\DimethylDIA\DIA_Quan\Proteome\061524_KAI_Nathaniel_DimethylDIA_EV_Proteome_Quan_DIA_R1_S1-A1_1_8185.d	061524_KAI_Nathaniel_DimethylDIA_EV_Proteome_Quan_DIA_R1_S1-A1_1_8185	Q99598	Q99598	TSNAX_HUMAN	TSNAX	(Dimethyl-n-8)VTPVDYLLGVADLTGELM(Oxidation)R	VTPVDYLLGVADLTGELMR	(Dimethyl-n-8)VTPVDYLLGVADLTGELM(Oxidation)R3	3	0.000131337	0.000259791	0.00837547	0.00066313	0.000701262	0.000561167	0.000701754	0	1	5614.19	4223.32	0.00723708	0.00061237	0.426741	1.36314	2.51702e-05
C:\Users\marco\Documents\Kai\DimethylDIA\DIA_Quan\Proteome\061524_KAI_Nathaniel_DimethylDIA_EV_Proteome_Quan_DIA_R2_S1-A2_1_8186.d	061524_KAI_Nathaniel_DimethylDIA_EV_Proteome_Quan_DIA_R2_S1-A2_1_8186	Q99598	Q99598	TSNAX_HUMAN	TSNAX	(Dimethyl-n-8)VTPVDYLLGVADLTGELM(Oxidation)R	VTPVDYLLGVADLTGELMR	(Dimethyl-n-8)VTPVDYLLGVADLTGELM(Oxidation)R3	3	0.006469	0.0595667	0.00837547	0.000614628	0.000635324	0.000561167	0.000635728	0	1	2170.44	1479.81	0.00723708	0.00061237	0.391248	0.645019	0.00228154
C:\Users\marco\Documents\Kai\DimethylDIA\DIA_Quan\Proteome\061524_KAI_Nathaniel_DimethylDIA_EV_Proteome_Quan_DIA_R1_S1-A1_1_8185.d	061524_KAI_Nathaniel_DimethylDIA_EV_Proteome_Quan_DIA_R1_S1-A1_1_8185	Q99598	Q99598	TSNAX_HUMAN	TSNAX	(Dimethyl-n-0)VTPVDYLLGVADLTGELMR	VTPVDYLLGVADLTGELMR	(Dimethyl-n-0)VTPVDYLLGVADLTGELMR2	2	0.00136463	0.00609942	0.000156931	0.00066313	0.0296586	0.000561167	0.0296753	0.00136463	1	11799.6	8876.37	0.000319591	0.00061237	0.106189	0.0124604	1
C:\Users\marco\Documents\Kai\DimethylDIA\DIA_Quan\Proteome\061524_KAI_Nathaniel_DimethylDIA_EV_Proteome_Quan_DIA_R2_S1-A2_1_8186.d	061524_KAI_Nathaniel_DimethylDIA_EV_Proteome_Quan_DIA_R2_S1-A2_1_8186	Q99598	Q99598	TSNAX_HUMAN	TSNAX	(Dimethyl-n-0)VTPVDYLLGVADLTGELMR	VTPVDYLLGVADLTGELMR	(Dimethyl-n-0)VTPVDYLLGVADLTGELMR2	2	0.000156931	0.000156931	0.000156931	0.000614628	0.00144613	0.000561167	0.00144823	0.000156931	1	3354.17	2286.87	0.000319591	0.00061237	0.482125	0.0524915	0.076677
C:\Users\marco\Documents\Kai\DimethylDIA\DIA_Quan\Proteome\061524_KAI_Nathaniel_DimethylDIA_EV_Proteome_Quan_DIA_R3_S1-A3_1_8187.d	061524_KAI_Nathaniel_DimethylDIA_EV_Proteome_Quan_DIA_R3_S1-A3_1_8187	Q99598	Q99598	TSNAX_HUMAN	TSNAX	(Dimethyl-n-0)VTPVDYLLGVADLTGELMR	VTPVDYLLGVADLTGELMR	(Dimethyl-n-0)VTPVDYLLGVADLTGELMR2	2	0.00195695	0.0120116	0.000156931	0.000625	0.00197889	0.000561167	0.00194301	0.00195695	1	12585.6	9072.12	0.000319591	0.00061237	0.39152	0.0263642	0.0867081
C:\Users\marco\Documents\Kai\DimethylDIA\DIA_Quan\Proteome\061524_KAI_Nathaniel_DimethylDIA_EV_Proteome_Quan_DIA_R1_S1-A1_1_8185.d	061524_KAI_Nathaniel_DimethylDIA_EV_Proteome_Quan_DIA_R1_S1-A1_1_8185	Q99598	Q99598	TSNAX_HUMAN	TSNAX	(Dimethyl-n-4)VTPVDYLLGVADLTGELMR	VTPVDYLLGVADLTGELMR	(Dimethyl-n-4)VTPVDYLLGVADLTGELMR2	2	0.00136463	0.00609942	0.000156931	0.00066313	0.000820345	0.000561167	0.000821018	0.00136463	1	5204.19	3914.9	0.000319591	0.00061237	0.192969	0.0596296	1
C:\Users\marco\Documents\Kai\DimethylDIA\DIA_Quan\Proteome\061524_KAI_Nathaniel_DimethylDIA_EV_Proteome_Quan_DIA_R2_S1-A2_1_8186.d	061524_KAI_Nathaniel_DimethylDIA_EV_Proteome_Quan_DIA_R2_S1-A2_1_8186	Q99598	Q99598	TSNAX_HUMAN	TSNAX	(Dimethyl-n-4)VTPVDYLLGVADLTGELMR	VTPVDYLLGVADLTGELMR	(Dimethyl-n-4)VTPVDYLLGVADLTGELMR2	2	0.000156931	0.000156931	0.000156931	0.000614628	0.000723066	0.000561167	0.000723589	0.000156931	1	6760.35	4609.21	0.000319591	0.00061237	0.654746	0	0.00571843
C:\Users\marco\Documents\Kai\DimethylDIA\DIA_Quan\Proteome\061524_KAI_Nathaniel_DimethylDIA_EV_Proteome_Quan_DIA_R3_S1-A3_1_8187.d	061524_KAI_Nathaniel_DimethylDIA_EV_Proteome_Quan_DIA_R3_S1-A3_1_8187	Q99598	Q99598	TSNAX_HUMAN	TSNAX	(Dimethyl-n-4)VTPVDYLLGVADLTGELMR	VTPVDYLLGVADLTGELMR	(Dimethyl-n-4)VTPVDYLLGVADLTGELMR2	2	0.00195695	0.0120116	0.000156931	0.000625	0.000751315	0.000561167	0.00075188	0.00195695	1	8524.89	6145.04	0.000319591	0.00061237	0.42543	0.0664765	0.0403076
C:\Users\marco\Documents\Kai\DimethylDIA\DIA_Quan\Proteome\061524_KAI_Nathaniel_DimethylDIA_EV_Proteome_Quan_DIA_R1_S1-A1_1_8185.d	061524_KAI_Nathaniel_DimethylDIA_EV_Proteome_Quan_DIA_R1_S1-A1_1_8185	Q99598	Q99598	TSNAX_HUMAN	TSNAX	(Dimethyl-n-8)VTPVDYLLGVADLTGELMR	VTPVDYLLGVADLTGELMR	(Dimethyl-n-8)VTPVDYLLGVADLTGELMR2	2	0.00136463	0.00609942	0.000156931	0.00066313	0.000701262	0.000561167	0.000701754	0.00136463	1	5102.26	3838.22	0.000319591	0.00061237	0.539135	0.0424652	0.00611764
C:\Users\marco\Documents\Kai\DimethylDIA\DIA_Quan\Proteome\061524_KAI_Nathaniel_DimethylDIA_EV_Proteome_Quan_DIA_R2_S1-A2_1_8186.d	061524_KAI_Nathaniel_DimethylDIA_EV_Proteome_Quan_DIA_R2_S1-A2_1_8186	Q99598	Q99598	TSNAX_HUMAN	TSNAX	(Dimethyl-n-8)VTPVDYLLGVADLTGELMR	VTPVDYLLGVADLTGELMR	(Dimethyl-n-8)VTPVDYLLGVADLTGELMR2	2	0.000156931	0.000156931	0.000156931	0.000614628	0.000635324	0.000561167	0.000635728	0.000156931	1	5400.26	3681.9	0.000319591	0.00061237	0.227591	0.0631424	1
C:\Users\marco\Documents\Kai\DimethylDIA\DIA_Quan\Proteome\061524_KAI_Nathaniel_DimethylDIA_EV_Proteome_Quan_DIA_R3_S1-A3_1_8187.d	061524_KAI_Nathaniel_DimethylDIA_EV_Proteome_Quan_DIA_R3_S1-A3_1_8187	Q99598	Q99598	TSNAX_HUMAN	TSNAX	(Dimethyl-n-8)VTPVDYLLGVADLTGELMR	VTPVDYLLGVADLTGELMR	(Dimethyl-n-8)VTPVDYLLGVADLTGELMR2	2	0.00195695	0.0120116	0.000156931	0.000625	0.000650195	0.000561167	0.000650618	0.00195695	1	3735.19	2692.46	0.000319591	0.00061237	0.700866	0.0601655	0.0193689
C:\Users\marco\Documents\Kai\DimethylDIA\DIA_Quan\Proteome\061524_KAI_Nathaniel_DimethylDIA_EV_Proteome_Quan_DIA_R1_S1-A1_1_8185.d	061524_KAI_Nathaniel_DimethylDIA_EV_Proteome_Quan_DIA_R1_S1-A1_1_8185	Q99598	Q99598	TSNAX_HUMAN	TSNAX	(Dimethyl-n-0)VTPVDYLLGVADLTGELMR	VTPVDYLLGVADLTGELMR	(Dimethyl-n-0)VTPVDYLLGVADLTGELMR3	3	0.00136463	0.00609942	0.000156931	0.00066313	0.0296586	0.000561167	0.0296753	0.00136463	1	2213.88	1665.41	0.000127855	0.00061237	0.195329	0.39494	0.0839095
C:\Users\marco\Documents\Kai\DimethylDIA\DIA_Quan\Proteome\061524_KAI_Nathaniel_DimethylDIA_EV_Proteome_Quan_DIA_R2_S1-A2_1_8186.d	061524_KAI_Nathaniel_DimethylDIA_EV_Proteome_Quan_DIA_R2_S1-A2_1_8186	Q99598	Q99598	TSNAX_HUMAN	TSNAX	(Dimethyl-n-0)VTPVDYLLGVADLTGELMR	VTPVDYLLGVADLTGELMR	(Dimethyl-n-0)VTPVDYLLGVADLTGELMR3	3	0.000156931	0.000156931	0.000156931	0.000614628	0.00144613	0.000561167	0.00144823	0.000156931	1	1066.34	727.034	0.000127855	0.00061237	0.816677	0.450112	0.00863079
C:\Users\marco\Documents\Kai\DimethylDIA\DIA_Quan\Proteome\061524_KAI_Nathaniel_DimethylDIA_EV_Proteome_Quan_DIA_R3_S1-A3_1_8187.d	061524_KAI_Nathaniel_DimethylDIA_EV_Proteome_Quan_DIA_R3_S1-A3_1_8187	Q99598	Q99598	TSNAX_HUMAN	TSNAX	(Dimethyl-n-0)VTPVDYLLGVADLTGELMR	VTPVDYLLGVADLTGELMR	(Dimethyl-n-0)VTPVDYLLGVADLTGELMR3	3	0.00195695	0.0120116	0.000156931	0.000625	0.00197889	0.000561167	0.00194301	0.00195695	1	1004.38	723.995	0.000127855	0.00061237	0.360189	0.00676253	0.112597
C:\Users\marco\Documents\Kai\DimethylDIA\DIA_Quan\Proteome\061524_KAI_Nathaniel_DimethylDIA_EV_Proteome_Quan_DIA_R1_S1-A1_1_8185.d	061524_KAI_Nathaniel_DimethylDIA_EV_Proteome_Quan_DIA_R1_S1-A1_1_8185	Q99598	Q99598	TSNAX_HUMAN	TSNAX	(Dimethyl-n-4)VTPVDYLLGVADLTGELMR	VTPVDYLLGVADLTGELMR	(Dimethyl-n-4)VTPVDYLLGVADLTGELMR3	3	0.00136463	0.00609942	0.000156931	0.00066313	0.000820345	0.000561167	0.000821018	0.00136463	1	984.562	740.645	0.000127855	0.00061237	0.00951385	0.296985	0.0640805
C:\Users\marco\Documents\Kai\DimethylDIA\DIA_Quan\Proteome\061524_KAI_Nathaniel_DimethylDIA_EV_Proteome_Quan_DIA_R2_S1-A2_1_8186.d	061524_KAI_Nathaniel_DimethylDIA_EV_Proteome_Quan_DIA_R2_S1-A2_1_8186	Q99598	Q99598	TSNAX_HUMAN	TSNAX	(Dimethyl-n-4)VTPVDYLLGVADLTGELMR	VTPVDYLLGVADLTGELMR	(Dimethyl-n-4)VTPVDYLLGVADLTGELMR3	3	0.000156931	0.000156931	0.000156931	0.000614628	0.000723066	0.000561167	0.000723589	0.000156931	1	2020.33	1377.46	0.000127855	0.00061237	0.757647	0.538183	0.00161786
C:\Users\marco\Documents\Kai\DimethylDIA\DIA_Quan\Proteome\061524_KAI_Nathaniel_DimethylDIA_EV_Proteome_Quan_DIA_R3_S1-A3_1_8187.d	061524_KAI_Nathaniel_DimethylDIA_EV_Proteome_Quan_DIA_R3_S1-A3_1_8187	Q99598	Q99598	TSNAX_HUMAN	TSNAX	(Dimethyl-n-4)VTPVDYLLGVADLTGELMR	VTPVDYLLGVADLTGELMR	(Dimethyl-n-4)VTPVDYLLGVADLTGELMR3	3	0.00195695	0.0120116	0.000156931	0.000625	0.000751315	0.000561167	0.00075188	0.00195695	1	1278.67	921.711	0.000127855	0.00061237	0	0.23239	1
C:\Users\marco\Documents\Kai\DimethylDIA\DIA_Quan\Proteome\061524_KAI_Nathaniel_DimethylDIA_EV_Proteome_Quan_DIA_R1_S1-A1_1_8185.d	061524_KAI_Nathaniel_DimethylDIA_EV_Proteome_Quan_DIA_R1_S1-A1_1_8185	Q99598	Q99598	TSNAX_HUMAN	TSNAX	(Dimethyl-n-8)VTPVDYLLGVADLTGELMR	VTPVDYLLGVADLTGELMR	(Dimethyl-n-8)VTPVDYLLGVADLTGELMR3	3	0.00136463	0.00609942	0.000156931	0.00066313	0.000701262	0.000561167	0.000701754	0	1	1912.48	1438.68	0.000127855	0.00061237	0.0962996	1.03015	0.00453732
C:\Users\marco\Documents\Kai\DimethylDIA\DIA_Quan\Proteome\061524_KAI_Nathaniel_DimethylDIA_EV_Proteome_Quan_DIA_R2_S1-A2_1_8186.d	061524_KAI_Nathaniel_DimethylDIA_EV_Proteome_Quan_DIA_R2_S1-A2_1_8186	Q99598	Q99598	TSNAX_HUMAN	TSNAX	(Dimethyl-n-8)VTPVDYLLGVADLTGELMR	VTPVDYLLGVADLTGELMR	(Dimethyl-n-8)VTPVDYLLGVADLTGELMR3	3	0.000156931	0.000156931	0.000156931	0.000614628	0.000635324	0.000561167	0.000635728	0	1	4387.88	2991.66	0.000127855	0.00061237	0.884699	1.0142	2.03593e-05
C:\Users\marco\Documents\Kai\DimethylDIA\DIA_Quan\Proteome\061524_KAI_Nathaniel_DimethylDIA_EV_Proteome_Quan_DIA_R3_S1-A3_1_8187.d	061524_KAI_Nathaniel_DimethylDIA_EV_Proteome_Quan_DIA_R3_S1-A3_1_8187	Q99598	Q99598	TSNAX_HUMAN	TSNAX	(Dimethyl-n-8)VTPVDYLLGVADLTGELMR	VTPVDYLLGVADLTGELMR	(Dimethyl-n-8)VTPVDYLLGVADLTGELMR3	3	0.00195695	0.0120116	0.000156931	0.000625	0.000650195	0.000561167	0.000650618	0	1	1194.81	861.259	0.000127855	0.00061237	0.486879	0.598581	0.00075675
C:\Users\marco\Documents\Kai\DimethylDIA\DIA_Quan\Proteome\061524_KAI_Nathaniel_DimethylDIA_EV_Proteome_Quan_DIA_R1_S1-A1_1_8185.d	061524_KAI_Nathaniel_DimethylDIA_EV_Proteome_Quan_DIA_R1_S1-A1_1_8185	P19338	P19338;C9JLB1;A0A7I2V3F3;A0A7I2V506;H7BY16;A0A7I2V2U7;A0A7I2V428;A0A7I2V5M5;A0A7I2V349	NUCL_HUMAN	NCL	(Dimethyl-n-0)VTQDELK(Dimethyl-K-0)EVFEDAAEIR	VTQDELKEVFEDAAEIR	(Dimethyl-n-0)VTQDELK(Dimethyl-K-0)EVFEDAAEIR3	3	4.54568e-05	4.54568e-05	9.1958e-06	0.00066313	0.00125628	0.000561167	0.00125786	0	1	38634.8	35683.9	1.52782e-05	0.00061237	0.956791	1.19281	0.000194496
C:\Users\marco\Documents\Kai\DimethylDIA\DIA_Quan\Proteome\061524_KAI_Nathaniel_DimethylDIA_EV_Proteome_Quan_DIA_R2_S1-A2_1_8186.d	061524_KAI_Nathaniel_DimethylDIA_EV_Proteome_Quan_DIA_R2_S1-A2_1_8186	P19338	P19338;C9JLB1;A0A7I2V3F3;A0A7I2V506;H7BY16;A0A7I2V2U7;A0A7I2V428;A0A7I2V5M5;A0A7I2V349	NUCL_HUMAN	NCL	(Dimethyl-n-0)VTQDELK(Dimethyl-K-0)EVFEDAAEIR	VTQDELKEVFEDAAEIR	(Dimethyl-n-0)VTQDELK(Dimethyl-K-0)EVFEDAAEIR3	3	9.1958e-06	9.1958e-06	9.1958e-06	0.000614628	0.00103199	0.000561167	0.00103306	0	1	63299.4	54654.4	1.52782e-05	0.00061237	0.993659	1.81356	0.000169542
C:\Users\marco\Documents\Kai\DimethylDIA\DIA_Quan\Proteome\061524_KAI_Nathaniel_DimethylDIA_EV_Proteome_Quan_DIA_R3_S1-A3_1_8187.d	061524_KAI_Nathaniel_DimethylDIA_EV_Proteome_Quan_DIA_R3_S1-A3_1_8187	P19338	P19338;C9JLB1;A0A7I2V3F3;A0A7I2V506;H7BY16;A0A7I2V2U7;A0A7I2V428;A0A7I2V5M5;A0A7I2V349	NUCL_HUMAN	NCL	(Dimethyl-n-0)VTQDELK(Dimethyl-K-0)EVFEDAAEIR	VTQDELKEVFEDAAEIR	(Dimethyl-n-0)VTQDELK(Dimethyl-K-0)EVFEDAAEIR3	3	0.000666667	0.000807786	9.1958e-06	0.000625	0.00102354	0.000561167	0.00102459	0	1	50543.6	49255.5	1.52782e-05	0.00061237	0.991098	1.78715	0.000161934
C:\Users\marco\Documents\Kai\DimethylDIA\DIA_Quan\Proteome\061524_KAI_Nathaniel_DimethylDIA_EV_Proteome_Quan_DIA_R1_S1-A1_1_8185.d	061524_KAI_Nathaniel_DimethylDIA_EV_Proteome_Quan_DIA_R1_S1-A1_1_8185	P19338	P19338;C9JLB1;A0A7I2V3F3;A0A7I2V506;H7BY16;A0A7I2V2U7;A0A7I2V428;A0A7I2V5M5;A0A7I2V349	NUCL_HUMAN	NCL	(Dimethyl-n-4)VTQDELK(Dimethyl-K-4)EVFEDAAEIR	VTQDELKEVFEDAAEIR	(Dimethyl-n-4)VTQDELK(Dimethyl-K-4)EVFEDAAEIR3	3	4.54568e-05	4.54568e-05	9.1958e-06	0.00066313	0.000820345	0.000561167	0.000821018	7.62718e-05	1	72280.5	66759.8	1.52782e-05	0.00061237	0.979608	1.09107	6.00913e-05
C:\Users\marco\Documents\Kai\DimethylDIA\DIA_Quan\Proteome\061524_KAI_Nathaniel_DimethylDIA_EV_Proteome_Quan_DIA_R2_S1-A2_1_8186.d	061524_KAI_Nathaniel_DimethylDIA_EV_Proteome_Quan_DIA_R2_S1-A2_1_8186	P19338	P19338;C9JLB1;A0A7I2V3F3;A0A7I2V506;H7BY16;A0A7I2V2U7;A0A7I2V428;A0A7I2V5M5;A0A7I2V349	NUCL_HUMAN	NCL	(Dimethyl-n-4)VTQDELK(Dimethyl-K-4)EVFEDAAEIR	VTQDELKEVFEDAAEIR	(Dimethyl-n-4)VTQDELK(Dimethyl-K-4)EVFEDAAEIR3	3	9.1958e-06	9.1958e-06	9.1958e-06	0.000614628	0.000723066	0.000561167	0.000723589	8.18197e-05	1	119061	104273	1.52782e-05	0.00061237	0.991722	1.92971	5.00762e-05
C:\Users\marco\Documents\Kai\DimethylDIA\DIA_Quan\Proteome\061524_KAI_Nathaniel_DimethylDIA_EV_Proteome_Quan_DIA_R3_S1-A3_1_8187.d	061524_KAI_Nathaniel_DimethylDIA_EV_Proteome_Quan_DIA_R3_S1-A3_1_8187	P19338	P19338;C9JLB1;A0A7I2V3F3;A0A7I2V506;H7BY16;A0A7I2V2U7;A0A7I2V428;A0A7I2V5M5;A0A7I2V349	NUCL_HUMAN	NCL	(Dimethyl-n-4)VTQDELK(Dimethyl-K-4)EVFEDAAEIR	VTQDELKEVFEDAAEIR	(Dimethyl-n-4)VTQDELK(Dimethyl-K-4)EVFEDAAEIR3	3	0.000666667	0.000807786	9.1958e-06	0.000625	0.000751315	0.000561167	0.00075188	0.000666667	1	107623	104880	1.52782e-05	0.00061237	0.993713	2.00377	5.12473e-05
C:\Users\marco\Documents\Kai\DimethylDIA\DIA_Quan\Proteome\061524_KAI_Nathaniel_DimethylDIA_EV_Proteome_Quan_DIA_R1_S1-A1_1_8185.d	061524_KAI_Nathaniel_DimethylDIA_EV_Proteome_Quan_DIA_R1_S1-A1_1_8185	P19338	P19338;C9JLB1;A0A7I2V3F3;A0A7I2V506;H7BY16;A0A7I2V2U7;A0A7I2V428;A0A7I2V5M5;A0A7I2V349	NUCL_HUMAN	NCL	(Dimethyl-n-8)VTQDELK(Dimethyl-K-8)EVFEDAAEIR	VTQDELKEVFEDAAEIR	(Dimethyl-n-8)VTQDELK(Dimethyl-K-8)EVFEDAAEIR3	3	4.54568e-05	4.54568e-05	9.1958e-06	0.00066313	0.000701262	0.000561167	0.000701754	7.62718e-05	1	133972	123739	1.52782e-05	0.00061237	0.988235	1.66343	2.51702e-05
C:\Users\marco\Documents\Kai\DimethylDIA\DIA_Quan\Proteome\061524_KAI_Nathaniel_DimethylDIA_EV_Proteome_Quan_DIA_R2_S1-A2_1_8186.d	061524_KAI_Nathaniel_DimethylDIA_EV_Proteome_Quan_DIA_R2_S1-A2_1_8186	P19338	P19338;C9JLB1;A0A7I2V3F3;A0A7I2V506;H7BY16;A0A7I2V2U7;A0A7I2V428;A0A7I2V5M5;A0A7I2V349	NUCL_HUMAN	NCL	(Dimethyl-n-8)VTQDELK(Dimethyl-K-8)EVFEDAAEIR	VTQDELKEVFEDAAEIR	(Dimethyl-n-8)VTQDELK(Dimethyl-K-8)EVFEDAAEIR3	3	9.1958e-06	9.1958e-06	9.1958e-06	0.000614628	0.000635324	0.000561167	0.000635728	8.18197e-05	1	209491	180530	1.52782e-05	0.00061237	0.900912	1.6596	2.03593e-05
C:\Users\marco\Documents\Kai\DimethylDIA\DIA_Quan\Proteome\061524_KAI_Nathaniel_DimethylDIA_EV_Proteome_Quan_DIA_R3_S1-A3_1_8187.d	061524_KAI_Nathaniel_DimethylDIA_EV_Proteome_Quan_DIA_R3_S1-A3_1_8187	P19338	P19338;C9JLB1;A0A7I2V3F3;A0A7I2V506;H7BY16;A0A7I2V2U7;A0A7I2V428;A0A7I2V5M5;A0A7I2V349	NUCL_HUMAN	NCL	(Dimethyl-n-8)VTQDELK(Dimethyl-K-8)EVFEDAAEIR	VTQDELKEVFEDAAEIR	(Dimethyl-n-8)VTQDELK(Dimethyl-K-8)EVFEDAAEIR3	3	0.000666667	0.000807786	9.1958e-06	0.000625	0.000650195	0.000561167	0.000650618	0.000666667	1	180239	182932	1.52782e-05	0.00061237	0.918267	1.36697	2.07008e-05
C:\Users\marco\Documents\Kai\DimethylDIA\DIA_Quan\Proteome\061524_KAI_Nathaniel_DimethylDIA_EV_Proteome_Quan_DIA_R1_S1-A1_1_8185.d	061524_KAI_Nathaniel_DimethylDIA_EV_Proteome_Quan_DIA_R1_S1-A1_1_8185	Q13442	Q13442	HAP28_HUMAN	PDAP1	(Dimethyl-n-0)VTQLDLDGPK(Dimethyl-K-0)	VTQLDLDGPK	(Dimethyl-n-0)VTQLDLDGPK(Dimethyl-K-0)2	2	0.000131337	0.000259791	0.000229078	0.00066313	0.00125628	0.000561167	0.00125786	0.000131337	1	25014	25171.9	0.000731368	0.00061237	0.870367	0.517224	0.00558423
C:\Users\marco\Documents\Kai\DimethylDIA\DIA_Quan\Proteome\061524_KAI_Nathaniel_DimethylDIA_EV_Proteome_Quan_DIA_R2_S1-A2_1_8186.d	061524_KAI_Nathaniel_DimethylDIA_EV_Proteome_Quan_DIA_R2_S1-A2_1_8186	Q13442	Q13442	HAP28_HUMAN	PDAP1	(Dimethyl-n-0)VTQLDLDGPK(Dimethyl-K-0)	VTQLDLDGPK	(Dimethyl-n-0)VTQLDLDGPK(Dimethyl-K-0)2	2	0.000574988	0.00213032	0.000229078	0.000614628	0.00103199	0.000561167	0.00103306	0.000574988	1	14702.8	13330	0.000731368	0.00061237	0.859186	0.937861	0.0010178
C:\Users\marco\Documents\Kai\DimethylDIA\DIA_Quan\Proteome\061524_KAI_Nathaniel_DimethylDIA_EV_Proteome_Quan_DIA_R3_S1-A3_1_8187.d	061524_KAI_Nathaniel_DimethylDIA_EV_Proteome_Quan_DIA_R3_S1-A3_1_8187	Q13442	Q13442	HAP28_HUMAN	PDAP1	(Dimethyl-n-0)VTQLDLDGPK(Dimethyl-K-0)	VTQLDLDGPK	(Dimethyl-n-0)VTQLDLDGPK(Dimethyl-K-0)2	2	0.00255667	0.0184322	0.000229078	0.000625	0.00102354	0.000561167	0.00102459	0.00255667	1	18604.4	16552.4	0.000731368	0.00061237	0.810001	0.817614	0.000161934
C:\Users\marco\Documents\Kai\DimethylDIA\DIA_Quan\Proteome\061524_KAI_Nathaniel_DimethylDIA_EV_Proteome_Quan_DIA_R1_S1-A1_1_8185.d	061524_KAI_Nathaniel_DimethylDIA_EV_Proteome_Quan_DIA_R1_S1-A1_1_8185	Q13442	Q13442	HAP28_HUMAN	PDAP1	(Dimethyl-n-4)VTQLDLDGPK(Dimethyl-K-4)	VTQLDLDGPK	(Dimethyl-n-4)VTQLDLDGPK(Dimethyl-K-4)2	2	0.000131337	0.000259791	0.000229078	0.00066313	0.000820345	0.000561167	0.000821018	0.000131337	1	38220.8	37744.2	0.000731368	0.00061237	0.759454	1.62479	6.00913e-05
C:\Users\marco\Documents\Kai\DimethylDIA\DIA_Quan\Proteome\061524_KAI_Nathaniel_DimethylDIA_EV_Proteome_Quan_DIA_R2_S1-A2_1_8186.d	061524_KAI_Nathaniel_DimethylDIA_EV_Proteome_Quan_DIA_R2_S1-A2_1_8186	Q13442	Q13442	HAP28_HUMAN	PDAP1	(Dimethyl-n-4)VTQLDLDGPK(Dimethyl-K-4)	VTQLDLDGPK	(Dimethyl-n-4)VTQLDLDGPK(Dimethyl-K-4)2	2	0.000574988	0.00213032	0.000229078	0.000614628	0.000723066	0.000561167	0.000723589	0.000574988	1	26005.3	22971.2	0.000731368	0.00061237	0.853676	0.952943	5.00762e-05
C:\Users\marco\Documents\Kai\DimethylDIA\DIA_Quan\Proteome\061524_KAI_Nathaniel_DimethylDIA_EV_Proteome_Quan_DIA_R3_S1-A3_1_8187.d	061524_KAI_Nathaniel_DimethylDIA_EV_Proteome_Quan_DIA_R3_S1-A3_1_8187	Q13442	Q13442	HAP28_HUMAN	PDAP1	(Dimethyl-n-4)VTQLDLDGPK(Dimethyl-K-4)	VTQLDLDGPK	(Dimethyl-n-4)VTQLDLDGPK(Dimethyl-K-4)2	2	0.00255667	0.0184322	0.000229078	0.000625	0.000751315	0.000561167	0.00075188	0	1	26835.8	23875.9	0.000731368	0.00061237	0.849057	1.67208	5.12473e-05
C:\Users\marco\Documents\Kai\DimethylDIA\DIA_Quan\Proteome\061524_KAI_Nathaniel_DimethylDIA_EV_Proteome_Quan_DIA_R1_S1-A1_1_8185.d	061524_KAI_Nathaniel_DimethylDIA_EV_Proteome_Quan_DIA_R1_S1-A1_1_8185	Q13442	Q13442	HAP28_HUMAN	PDAP1	(Dimethyl-n-8)VTQLDLDGPK(Dimethyl-K-8)	VTQLDLDGPK	(Dimethyl-n-8)VTQLDLDGPK(Dimethyl-K-8)2	2	0.000131337	0.000259791	0.000229078	0.00066313	0.000701262	0.000561167	0.000701754	0	1	67476.2	66634.7	0.000731368	0.00061237	0.962856	1.65106	2.51702e-05
C:\Users\marco\Documents\Kai\DimethylDIA\DIA_Quan\Proteome\061524_KAI_Nathaniel_DimethylDIA_EV_Proteome_Quan_DIA_R2_S1-A2_1_8186.d	061524_KAI_Nathaniel_DimethylDIA_EV_Proteome_Quan_DIA_R2_S1-A2_1_8186	Q13442	Q13442	HAP28_HUMAN	PDAP1	(Dimethyl-n-8)VTQLDLDGPK(Dimethyl-K-8)	VTQLDLDGPK	(Dimethyl-n-8)VTQLDLDGPK(Dimethyl-K-8)2	2	0.000574988	0.00213032	0.000229078	0.000614628	0.000635324	0.000561167	0.000635728	0	1	61889.6	56198	0.000731368	0.00061237	0.969294	1.75013	2.03593e-05
C:\Users\marco\Documents\Kai\DimethylDIA\DIA_Quan\Proteome\061524_KAI_Nathaniel_DimethylDIA_EV_Proteome_Quan_DIA_R3_S1-A3_1_8187.d	061524_KAI_Nathaniel_DimethylDIA_EV_Proteome_Quan_DIA_R3_S1-A3_1_8187	Q13442	Q13442	HAP28_HUMAN	PDAP1	(Dimethyl-n-8)VTQLDLDGPK(Dimethyl-K-8)	VTQLDLDGPK	(Dimethyl-n-8)VTQLDLDGPK(Dimethyl-K-8)2	2	0.00255667	0.0184322	0.000229078	0.000625	0.000650195	0.000561167	0.000650618	0.00255667	1	59241.3	52214.2	0.000731368	0.00061237	0.955249	1.66763	2.07008e-05
C:\Users\marco\Documents\Kai\DimethylDIA\DIA_Quan\Proteome\061524_KAI_Nathaniel_DimethylDIA_EV_Proteome_Quan_DIA_R1_S1-A1_1_8185.d	061524_KAI_Nathaniel_DimethylDIA_EV_Proteome_Quan_DIA_R1_S1-A1_1_8185	Q13442	Q13442	HAP28_HUMAN	PDAP1	(Dimethyl-n-0)VTQLDLDGPK(Dimethyl-K-0)ELSR	VTQLDLDGPKELSR	(Dimethyl-n-0)VTQLDLDGPK(Dimethyl-K-0)ELSR3	3	0.000131337	0.000259791	0.000131337	0.00066313	0.00125628	0.000561167	0.00125786	0.000131337	1	7989.21	9134	0.000319591	0.00061237	0.0993469	0.835456	0.100542
C:\Users\marco\Documents\Kai\DimethylDIA\DIA_Quan\Proteome\061524_KAI_Nathaniel_DimethylDIA_EV_Proteome_Quan_DIA_R2_S1-A2_1_8186.d	061524_KAI_Nathaniel_DimethylDIA_EV_Proteome_Quan_DIA_R2_S1-A2_1_8186	Q13442	Q13442	HAP28_HUMAN	PDAP1	(Dimethyl-n-0)VTQLDLDGPK(Dimethyl-K-0)ELSR	VTQLDLDGPKELSR	(Dimethyl-n-0)VTQLDLDGPK(Dimethyl-K-0)ELSR3	3	0.000330688	0.000678438	0.000131337	0.000614628	0.00103199	0.000561167	0.00103306	0.000330688	1	6093.16	5598.53	0.000319591	0.00061237	0.456481	0.33533	0.146416
C:\Users\marco\Documents\Kai\DimethylDIA\DIA_Quan\Proteome\061524_KAI_Nathaniel_DimethylDIA_EV_Proteome_Quan_DIA_R3_S1-A3_1_8187.d	061524_KAI_Nathaniel_DimethylDIA_EV_Proteome_Quan_DIA_R3_S1-A3_1_8187	Q13442	Q13442	HAP28_HUMAN	PDAP1	(Dimethyl-n-0)VTQLDLDGPK(Dimethyl-K-0)ELSR	VTQLDLDGPKELSR	(Dimethyl-n-0)VTQLDLDGPK(Dimethyl-K-0)ELSR3	3	0.000227972	0.000337888	0.000131337	0.000625	0.00102354	0.000561167	0.00102459	0.000227972	1	4098.11	3651.79	0.000319591	0.00061237	0.52561	0.693361	0.173721
C:\Users\marco\Documents\Kai\DimethylDIA\DIA_Quan\Proteome\061524_KAI_Nathaniel_DimethylDIA_EV_Proteome_Quan_DIA_R1_S1-A1_1_8185.d	061524_KAI_Nathaniel_DimethylDIA_EV_Proteome_Quan_DIA_R1_S1-A1_1_8185	Q13442	Q13442	HAP28_HUMAN	PDAP1	(Dimethyl-n-4)VTQLDLDGPK(Dimethyl-K-4)ELSR	VTQLDLDGPKELSR	(Dimethyl-n-4)VTQLDLDGPK(Dimethyl-K-4)ELSR3	3	0.000131337	0.000259791	0.000131337	0.00066313	0.000820345	0.000561167	0.000821018	0.000131337	1	4848.76	5667.35	0.000319591	0.00061237	0.828323	1.28134	6.00913e-05
C:\Users\marco\Documents\Kai\DimethylDIA\DIA_Quan\Proteome\061524_KAI_Nathaniel_DimethylDIA_EV_Proteome_Quan_DIA_R2_S1-A2_1_8186.d	061524_KAI_Nathaniel_DimethylDIA_EV_Proteome_Quan_DIA_R2_S1-A2_1_8186	Q13442	Q13442	HAP28_HUMAN	PDAP1	(Dimethyl-n-4)VTQLDLDGPK(Dimethyl-K-4)ELSR	VTQLDLDGPKELSR	(Dimethyl-n-4)VTQLDLDGPK(Dimethyl-K-4)ELSR3	3	0.000330688	0.000678438	0.000131337	0.000614628	0.000723066	0.000561167	0.000723589	0.000330688	1	4706.62	4272.57	0.000319591	0.00061237	0.757603	1.08135	5.00762e-05
C:\Users\marco\Documents\Kai\DimethylDIA\DIA_Quan\Proteome\061524_KAI_Nathaniel_DimethylDIA_EV_Proteome_Quan_DIA_R3_S1-A3_1_8187.d	061524_KAI_Nathaniel_DimethylDIA_EV_Proteome_Quan_DIA_R3_S1-A3_1_8187	Q13442	Q13442	HAP28_HUMAN	PDAP1	(Dimethyl-n-4)VTQLDLDGPK(Dimethyl-K-4)ELSR	VTQLDLDGPKELSR	(Dimethyl-n-4)VTQLDLDGPK(Dimethyl-K-4)ELSR3	3	0.000227972	0.000337888	0.000131337	0.000625	0.000751315	0.000561167	0.00075188	0.000227972	1	6205.61	5529.77	0.000319591	0.00061237	0.621714	0.769923	0.00300165
C:\Users\marco\Documents\Kai\DimethylDIA\DIA_Quan\Proteome\061524_KAI_Nathaniel_DimethylDIA_EV_Proteome_Quan_DIA_R1_S1-A1_1_8185.d	061524_KAI_Nathaniel_DimethylDIA_EV_Proteome_Quan_DIA_R1_S1-A1_1_8185	Q13442	Q13442	HAP28_HUMAN	PDAP1	(Dimethyl-n-8)VTQLDLDGPK(Dimethyl-K-8)ELSR	VTQLDLDGPKELSR	(Dimethyl-n-8)VTQLDLDGPK(Dimethyl-K-8)ELSR3	3	0.000131337	0.000259791	0.000131337	0.00066313	0.000701262	0.000561167	0.000701754	0	1	16155	17938.5	0.000319591	0.00061237	0.860263	1.78417	2.51702e-05
C:\Users\marco\Documents\Kai\DimethylDIA\DIA_Quan\Proteome\061524_KAI_Nathaniel_DimethylDIA_EV_Proteome_Quan_DIA_R2_S1-A2_1_8186.d	061524_KAI_Nathaniel_DimethylDIA_EV_Proteome_Quan_DIA_R2_S1-A2_1_8186	Q13442	Q13442	HAP28_HUMAN	PDAP1	(Dimethyl-n-8)VTQLDLDGPK(Dimethyl-K-8)ELSR	VTQLDLDGPKELSR	(Dimethyl-n-8)VTQLDLDGPK(Dimethyl-K-8)ELSR3	3	0.000330688	0.000678438	0.000131337	0.000614628	0.000635324	0.000561167	0.000635728	0	1	15667.5	14405.7	0.000319591	0.00061237	0.748453	1.85091	2.03593e-05
C:\Users\marco\Documents\Kai\DimethylDIA\DIA_Quan\Proteome\061524_KAI_Nathaniel_DimethylDIA_EV_Proteome_Quan_DIA_R3_S1-A3_1_8187.d	061524_KAI_Nathaniel_DimethylDIA_EV_Proteome_Quan_DIA_R3_S1-A3_1_8187	Q13442	Q13442	HAP28_HUMAN	PDAP1	(Dimethyl-n-8)VTQLDLDGPK(Dimethyl-K-8)ELSR	VTQLDLDGPKELSR	(Dimethyl-n-8)VTQLDLDGPK(Dimethyl-K-8)ELSR3	3	0.000227972	0.000337888	0.000131337	0.000625	0.000650195	0.000561167	0.000650618	0	1	18394.9	16347.8	0.000319591	0.00061237	0.68965	2.12944	2.07008e-05
C:\Users\marco\Documents\Kai\DimethylDIA\DIA_Quan\Proteome\061524_KAI_Nathaniel_DimethylDIA_EV_Proteome_Quan_DIA_R1_S1-A1_1_8185.d	061524_KAI_Nathaniel_DimethylDIA_EV_Proteome_Quan_DIA_R1_S1-A1_1_8185	Q9Y6W5	Q9Y6W5	WASF2_HUMAN	WASF2	(Dimethyl-n-0)VTQLDPK(Dimethyl-K-0)EEEVSLQGINTR	VTQLDPKEEEVSLQGINTR	(Dimethyl-n-0)VTQLDPK(Dimethyl-K-0)EEEVSLQGINTR3	3	0.00175112	0.0055567	0.000419757	0.00066313	0.00233463	0.000561167	0.00233645	0.00175112	1	6638.28	6701.37	0.000376011	0.00061237	0.952039	1.59283	0.000194496
C:\Users\marco\Documents\Kai\DimethylDIA\DIA_Quan\Proteome\061524_KAI_Nathaniel_DimethylDIA_EV_Proteome_Quan_DIA_R2_S1-A2_1_8186.d	061524_KAI_Nathaniel_DimethylDIA_EV_Proteome_Quan_DIA_R2_S1-A2_1_8186	Q9Y6W5	Q9Y6W5	WASF2_HUMAN	WASF2	(Dimethyl-n-0)VTQLDPK(Dimethyl-K-0)EEEVSLQGINTR	VTQLDPKEEEVSLQGINTR	(Dimethyl-n-0)VTQLDPK(Dimethyl-K-0)EEEVSLQGINTR3	3	0.000524843	0.000783182	0.000419757	0.000614628	0.00144613	0.000561167	0.00144823	0.000524843	1	6352.09	5556.79	0.000376011	0.00061237	0.932756	0.968749	0.000169542
C:\Users\marco\Documents\Kai\DimethylDIA\DIA_Quan\Proteome\061524_KAI_Nathaniel_DimethylDIA_EV_Proteome_Quan_DIA_R3_S1-A3_1_8187.d	061524_KAI_Nathaniel_DimethylDIA_EV_Proteome_Quan_DIA_R3_S1-A3_1_8187	Q9Y6W5	Q9Y6W5	WASF2_HUMAN	WASF2	(Dimethyl-n-0)VTQLDPK(Dimethyl-K-0)EEEVSLQGINTR	VTQLDPKEEEVSLQGINTR	(Dimethyl-n-0)VTQLDPK(Dimethyl-K-0)EEEVSLQGINTR3	3	0.000419757	0.000551743	0.000419757	0.000625	0.00149813	0.000561167	0.00150038	0.000419757	1	4460.93	4120.12	0.000376011	0.00061237	0.946402	1.23203	0.000161934
C:\Users\marco\Documents\Kai\DimethylDIA\DIA_Quan\Proteome\061524_KAI_Nathaniel_DimethylDIA_EV_Proteome_Quan_DIA_R1_S1-A1_1_8185.d	061524_KAI_Nathaniel_DimethylDIA_EV_Proteome_Quan_DIA_R1_S1-A1_1_8185	Q9Y6W5	Q9Y6W5	WASF2_HUMAN	WASF2	(Dimethyl-n-4)VTQLDPK(Dimethyl-K-4)EEEVSLQGINTR	VTQLDPKEEEVSLQGINTR	(Dimethyl-n-4)VTQLDPK(Dimethyl-K-4)EEEVSLQGINTR3	3	0.00175112	0.0055567	0.000419757	0.00066313	0.000820345	0.000561167	0.000821018	0	1	13896.8	13796.9	0.000376011	0.00061237	0.972287	2.66563	6.00913e-05
C:\Users\marco\Documents\Kai\DimethylDIA\DIA_Quan\Proteome\061524_KAI_Nathaniel_DimethylDIA_EV_Proteome_Quan_DIA_R2_S1-A2_1_8186.d	061524_KAI_Nathaniel_DimethylDIA_EV_Proteome_Quan_DIA_R2_S1-A2_1_8186	Q9Y6W5	Q9Y6W5	WASF2_HUMAN	WASF2	(Dimethyl-n-4)VTQLDPK(Dimethyl-K-4)EEEVSLQGINTR	VTQLDPKEEEVSLQGINTR	(Dimethyl-n-4)VTQLDPK(Dimethyl-K-4)EEEVSLQGINTR3	3	0.000524843	0.000783182	0.000419757	0.000614628	0.000723066	0.000561167	0.000723589	0	1	15421	13290	0.000376011	0.00061237	0.962909	2.61235	5.00762e-05
C:\Users\marco\Documents\Kai\DimethylDIA\DIA_Quan\Proteome\061524_KAI_Nathaniel_DimethylDIA_EV_Proteome_Quan_DIA_R3_S1-A3_1_8187.d	061524_KAI_Nathaniel_DimethylDIA_EV_Proteome_Quan_DIA_R3_S1-A3_1_8187	Q9Y6W5	Q9Y6W5	WASF2_HUMAN	WASF2	(Dimethyl-n-4)VTQLDPK(Dimethyl-K-4)EEEVSLQGINTR	VTQLDPKEEEVSLQGINTR	(Dimethyl-n-4)VTQLDPK(Dimethyl-K-4)EEEVSLQGINTR3	3	0.000419757	0.000551743	0.000419757	0.000625	0.000751315	0.000561167	0.00075188	0	1	10613.1	9802.24	0.000376011	0.00061237	0.893234	1.8037	5.12473e-05
C:\Users\marco\Documents\Kai\DimethylDIA\DIA_Quan\Proteome\061524_KAI_Nathaniel_DimethylDIA_EV_Proteome_Quan_DIA_R1_S1-A1_1_8185.d	061524_KAI_Nathaniel_DimethylDIA_EV_Proteome_Quan_DIA_R1_S1-A1_1_8185	Q9Y6W5	Q9Y6W5	WASF2_HUMAN	WASF2	(Dimethyl-n-8)VTQLDPK(Dimethyl-K-8)EEEVSLQGINTR	VTQLDPKEEEVSLQGINTR	(Dimethyl-n-8)VTQLDPK(Dimethyl-K-8)EEEVSLQGINTR3	3	0.00175112	0.0055567	0.000419757	0.00066313	0.000701262	0.000561167	0.000701754	0.00175112	1	30282.6	30065	0.000376011	0.00061237	0.965042	2.18496	2.51702e-05
C:\Users\marco\Documents\Kai\DimethylDIA\DIA_Quan\Proteome\061524_KAI_Nathaniel_DimethylDIA_EV_Proteome_Quan_DIA_R2_S1-A2_1_8186.d	061524_KAI_Nathaniel_DimethylDIA_EV_Proteome_Quan_DIA_R2_S1-A2_1_8186	Q9Y6W5	Q9Y6W5	WASF2_HUMAN	WASF2	(Dimethyl-n-8)VTQLDPK(Dimethyl-K-8)EEEVSLQGINTR	VTQLDPKEEEVSLQGINTR	(Dimethyl-n-8)VTQLDPK(Dimethyl-K-8)EEEVSLQGINTR3	3	0.000524843	0.000783182	0.000419757	0.000614628	0.000635324	0.000561167	0.000635728	0.000524843	1	30250.3	26291.7	0.000376011	0.00061237	0.975894	2.62339	2.03593e-05
C:\Users\marco\Documents\Kai\DimethylDIA\DIA_Quan\Proteome\061524_KAI_Nathaniel_DimethylDIA_EV_Proteome_Quan_DIA_R3_S1-A3_1_8187.d	061524_KAI_Nathaniel_DimethylDIA_EV_Proteome_Quan_DIA_R3_S1-A3_1_8187	Q9Y6W5	Q9Y6W5	WASF2_HUMAN	WASF2	(Dimethyl-n-8)VTQLDPK(Dimethyl-K-8)EEEVSLQGINTR	VTQLDPKEEEVSLQGINTR	(Dimethyl-n-8)VTQLDPK(Dimethyl-K-8)EEEVSLQGINTR3	3	0.000419757	0.000551743	0.000419757	0.000625	0.000650195	0.000561167	0.000650618	0.000419757	1	24873.9	22973.5	0.000376011	0.00061237	0.930976	2.9268	2.07008e-05
C:\Users\marco\Documents\Kai\DimethylDIA\DIA_Quan\Proteome\061524_KAI_Nathaniel_DimethylDIA_EV_Proteome_Quan_DIA_R2_S1-A2_1_8186.d	061524_KAI_Nathaniel_DimethylDIA_EV_Proteome_Quan_DIA_R2_S1-A2_1_8186	P12111	P12111;E7ENL6	CO6A3_HUMAN	COL6A3	(Dimethyl-n-0)VTQLTREELSR	VTQLTREELSR	(Dimethyl-n-0)VTQLTREELSR3	3	0.00172637	0.00956321	0.00172637	0.000614628	0.00103199	0.000561167	0.00103306	0.00172637	1	17015.6	15304.6	0.000402156	0.00061237	0.806023	0	0.00553534
C:\Users\marco\Documents\Kai\DimethylDIA\DIA_Quan\Proteome\061524_KAI_Nathaniel_DimethylDIA_EV_Proteome_Quan_DIA_R3_S1-A3_1_8187.d	061524_KAI_Nathaniel_DimethylDIA_EV_Proteome_Quan_DIA_R3_S1-A3_1_8187	P12111	P12111;E7ENL6	CO6A3_HUMAN	COL6A3	(Dimethyl-n-0)VTQLTREELSR	VTQLTREELSR	(Dimethyl-n-0)VTQLTREELSR3	3	0.00520948	0.0376496	0.00172637	0.000625	0.00102354	0.000561167	0.00102459	0.00520948	1	10821.1	10100.3	0.000402156	0.00061237	0.550414	0	0.0978723
C:\Users\marco\Documents\Kai\DimethylDIA\DIA_Quan\Proteome\061524_KAI_Nathaniel_DimethylDIA_EV_Proteome_Quan_DIA_R2_S1-A2_1_8186.d	061524_KAI_Nathaniel_DimethylDIA_EV_Proteome_Quan_DIA_R2_S1-A2_1_8186	P12111	P12111;E7ENL6	CO6A3_HUMAN	COL6A3	(Dimethyl-n-4)VTQLTREELSR	VTQLTREELSR	(Dimethyl-n-4)VTQLTREELSR3	3	0.00172637	0.00956321	0.00172637	0.000614628	0.000723066	0.000561167	0.000723589	0	1	11230.1	10100.9	0.000402156	0.00061237	0.935328	0	0.000534761
C:\Users\marco\Documents\Kai\DimethylDIA\DIA_Quan\Proteome\061524_KAI_Nathaniel_DimethylDIA_EV_Proteome_Quan_DIA_R3_S1-A3_1_8187.d	061524_KAI_Nathaniel_DimethylDIA_EV_Proteome_Quan_DIA_R3_S1-A3_1_8187	P12111	P12111;E7ENL6	CO6A3_HUMAN	COL6A3	(Dimethyl-n-4)VTQLTREELSR	VTQLTREELSR	(Dimethyl-n-4)VTQLTREELSR3	3	0.00520948	0.0376496	0.00172637	0.000625	0.000751315	0.000561167	0.00075188	0	1	13106	12232.9	0.000402156	0.00061237	0.950147	0	0.000311179
C:\Users\marco\Documents\Kai\DimethylDIA\DIA_Quan\Proteome\061524_KAI_Nathaniel_DimethylDIA_EV_Proteome_Quan_DIA_R2_S1-A2_1_8186.d	061524_KAI_Nathaniel_DimethylDIA_EV_Proteome_Quan_DIA_R2_S1-A2_1_8186	P12111	P12111;E7ENL6	CO6A3_HUMAN	COL6A3	(Dimethyl-n-8)VTQLTREELSR	VTQLTREELSR	(Dimethyl-n-8)VTQLTREELSR3	3	0.00172637	0.00956321	0.00172637	0.000614628	0.000635324	0.000561167	0.000635728	0.00172637	1	20072.6	18054.2	0.000402156	0.00061237	0.955147	0	7.16437e-05
C:\Users\marco\Documents\Kai\DimethylDIA\DIA_Quan\Proteome\061524_KAI_Nathaniel_DimethylDIA_EV_Proteome_Quan_DIA_R3_S1-A3_1_8187.d	061524_KAI_Nathaniel_DimethylDIA_EV_Proteome_Quan_DIA_R3_S1-A3_1_8187	P12111	P12111;E7ENL6	CO6A3_HUMAN	COL6A3	(Dimethyl-n-8)VTQLTREELSR	VTQLTREELSR	(Dimethyl-n-8)VTQLTREELSR3	3	0.00520948	0.0376496	0.00172637	0.000625	0.000650195	0.000561167	0.000650618	0.00520948	1	18237.4	17022.6	0.000402156	0.00061237	0.959179	0	0.000243647
C:\Users\marco\Documents\Kai\DimethylDIA\DIA_Quan\Proteome\061524_KAI_Nathaniel_DimethylDIA_EV_Proteome_Quan_DIA_R1_S1-A1_1_8185.d	061524_KAI_Nathaniel_DimethylDIA_EV_Proteome_Quan_DIA_R1_S1-A1_1_8185	Q1KMD3	Q1KMD3;H3BQZ7	HNRL2_HUMAN	HNRNPUL2	(Dimethyl-n-0)VTQNLPMK(Dimethyl-K-0)	VTQNLPMK	(Dimethyl-n-0)VTQNLPMK(Dimethyl-K-0)2	2	0.00241327	0.0153631	0.000330688	0.00066313	0.00125628	0.000561167	0.00125786	0.00241327	1	10114.3	10190.9	0.000402156	0.00061237	0.710671	0.308921	0.107104
C:\Users\marco\Documents\Kai\DimethylDIA\DIA_Quan\Proteome\061524_KAI_Nathaniel_DimethylDIA_EV_Proteome_Quan_DIA_R2_S1-A2_1_8186.d	061524_KAI_Nathaniel_DimethylDIA_EV_Proteome_Quan_DIA_R2_S1-A2_1_8186	Q1KMD3	Q1KMD3;H3BQZ7	HNRL2_HUMAN	HNRNPUL2	(Dimethyl-n-0)VTQNLPMK(Dimethyl-K-0)	VTQNLPMK	(Dimethyl-n-0)VTQNLPMK(Dimethyl-K-0)2	2	0.000330688	0.000678438	0.000330688	0.000614628	0.00103199	0.000561167	0.00103306	0.000330688	1	12244.3	11823.2	0.000402156	0.00061237	0.417233	0.511064	0.179533
C:\Users\marco\Documents\Kai\DimethylDIA\DIA_Quan\Proteome\061524_KAI_Nathaniel_DimethylDIA_EV_Proteome_Quan_DIA_R3_S1-A3_1_8187.d	061524_KAI_Nathaniel_DimethylDIA_EV_Proteome_Quan_DIA_R3_S1-A3_1_8187	Q1KMD3	Q1KMD3;H3BQZ7	HNRL2_HUMAN	HNRNPUL2	(Dimethyl-n-0)VTQNLPMK(Dimethyl-K-0)	VTQNLPMK	(Dimethyl-n-0)VTQNLPMK(Dimethyl-K-0)2	2	0.000807609	0.00321788	0.000330688	0.000625	0.00102354	0.000561167	0.00102459	0.000807609	1	12326.3	11568.6	0.000402156	0.00061237	0.49865	0.471139	0.0260522
C:\Users\marco\Documents\Kai\DimethylDIA\DIA_Quan\Proteome\061524_KAI_Nathaniel_DimethylDIA_EV_Proteome_Quan_DIA_R1_S1-A1_1_8185.d	061524_KAI_Nathaniel_DimethylDIA_EV_Proteome_Quan_DIA_R1_S1-A1_1_8185	Q1KMD3	Q1KMD3;H3BQZ7	HNRL2_HUMAN	HNRNPUL2	(Dimethyl-n-4)VTQNLPMK(Dimethyl-K-4)	VTQNLPMK	(Dimethyl-n-4)VTQNLPMK(Dimethyl-K-4)2	2	0.00241327	0.0153631	0.000330688	0.00066313	0.000820345	0.000561167	0.000821018	0.00241327	1	17219.1	17349.7	0.000402156	0.00061237	0.876671	0.940887	6.00913e-05
C:\Users\marco\Documents\Kai\DimethylDIA\DIA_Quan\Proteome\061524_KAI_Nathaniel_DimethylDIA_EV_Proteome_Quan_DIA_R2_S1-A2_1_8186.d	061524_KAI_Nathaniel_DimethylDIA_EV_Proteome_Quan_DIA_R2_S1-A2_1_8186	Q1KMD3	Q1KMD3;H3BQZ7	HNRL2_HUMAN	HNRNPUL2	(Dimethyl-n-4)VTQNLPMK(Dimethyl-K-4)	VTQNLPMK	(Dimethyl-n-4)VTQNLPMK(Dimethyl-K-4)2	2	0.000330688	0.000678438	0.000330688	0.000614628	0.000723066	0.000561167	0.000723589	0.000330688	1	12459.6	11880	0.000402156	0.00061237	0.786647	1.39931	5.00762e-05
C:\Users\marco\Documents\Kai\DimethylDIA\DIA_Quan\Proteome\061524_KAI_Nathaniel_DimethylDIA_EV_Proteome_Quan_DIA_R3_S1-A3_1_8187.d	061524_KAI_Nathaniel_DimethylDIA_EV_Proteome_Quan_DIA_R3_S1-A3_1_8187	Q1KMD3	Q1KMD3;H3BQZ7	HNRL2_HUMAN	HNRNPUL2	(Dimethyl-n-4)VTQNLPMK(Dimethyl-K-4)	VTQNLPMK	(Dimethyl-n-4)VTQNLPMK(Dimethyl-K-4)2	2	0.000807609	0.00321788	0.000330688	0.000625	0.000751315	0.000561167	0.00075188	0.000807609	1	13225.1	12184.5	0.000402156	0.00061237	0.757013	1.3312	5.12473e-05
C:\Users\marco\Documents\Kai\DimethylDIA\DIA_Quan\Proteome\061524_KAI_Nathaniel_DimethylDIA_EV_Proteome_Quan_DIA_R1_S1-A1_1_8185.d	061524_KAI_Nathaniel_DimethylDIA_EV_Proteome_Quan_DIA_R1_S1-A1_1_8185	Q1KMD3	Q1KMD3;H3BQZ7	HNRL2_HUMAN	HNRNPUL2	(Dimethyl-n-8)VTQNLPMK(Dimethyl-K-8)	VTQNLPMK	(Dimethyl-n-8)VTQNLPMK(Dimethyl-K-8)2	2	0.00241327	0.0153631	0.000330688	0.00066313	0.000701262	0.000561167	0.000701754	0	1	25216.7	25407.9	0.000402156	0.00061237	0.878197	1.74334	2.51702e-05
C:\Users\marco\Documents\Kai\DimethylDIA\DIA_Quan\Proteome\061524_KAI_Nathaniel_DimethylDIA_EV_Proteome_Quan_DIA_R2_S1-A2_1_8186.d	061524_KAI_Nathaniel_DimethylDIA_EV_Proteome_Quan_DIA_R2_S1-A2_1_8186	Q1KMD3	Q1KMD3;H3BQZ7	HNRL2_HUMAN	HNRNPUL2	(Dimethyl-n-8)VTQNLPMK(Dimethyl-K-8)	VTQNLPMK	(Dimethyl-n-8)VTQNLPMK(Dimethyl-K-8)2	2	0.000330688	0.000678438	0.000330688	0.000614628	0.000635324	0.000561167	0.000635728	0	1	24087.3	23258.9	0.000402156	0.00061237	0.968565	2.43136	2.03593e-05
C:\Users\marco\Documents\Kai\DimethylDIA\DIA_Quan\Proteome\061524_KAI_Nathaniel_DimethylDIA_EV_Proteome_Quan_DIA_R3_S1-A3_1_8187.d	061524_KAI_Nathaniel_DimethylDIA_EV_Proteome_Quan_DIA_R3_S1-A3_1_8187	Q1KMD3	Q1KMD3;H3BQZ7	HNRL2_HUMAN	HNRNPUL2	(Dimethyl-n-8)VTQNLPMK(Dimethyl-K-8)	VTQNLPMK	(Dimethyl-n-8)VTQNLPMK(Dimethyl-K-8)2	2	0.000807609	0.00321788	0.000330688	0.000625	0.000650195	0.000561167	0.000650618	0	1	24027	22136.6	0.000402156	0.00061237	0.970152	1.63651	2.07008e-05
C:\Users\marco\Documents\Kai\DimethylDIA\DIA_Quan\Proteome\061524_KAI_Nathaniel_DimethylDIA_EV_Proteome_Quan_DIA_R1_S1-A1_1_8185.d	061524_KAI_Nathaniel_DimethylDIA_EV_Proteome_Quan_DIA_R1_S1-A1_1_8185	Q9P2T1	Q9P2T1;H0YMB3;H0YLV5;H0YK13;F8WAN9;A0A087WWM4;H0YN22;H0YNJ6	GMPR2_HUMAN	GMPR2	(Dimethyl-n-0)VTQQVNPIFSEAC(Carbamidomethyl)	VTQQVNPIFSEAC	(Dimethyl-n-0)VTQQVNPIFSEAC(Carbamidomethyl)2	2	0.000111686	0.000111686	2.54791e-05	0.00066313	0.00177462	0.000561167	0.0017762	0.000111686	1	15874.5	15114.7	5.52834e-05	0.00061237	0.453819	1.20666	0.00830188
C:\Users\marco\Documents\Kai\DimethylDIA\DIA_Quan\Proteome\061524_KAI_Nathaniel_DimethylDIA_EV_Proteome_Quan_DIA_R2_S1-A2_1_8186.d	061524_KAI_Nathaniel_DimethylDIA_EV_Proteome_Quan_DIA_R2_S1-A2_1_8186	Q9P2T1	Q9P2T1;H0YMB3;H0YLV5;H0YK13;F8WAN9;A0A087WWM4;H0YN22;H0YNJ6	GMPR2_HUMAN	GMPR2	(Dimethyl-n-0)VTQQVNPIFSEAC(Carbamidomethyl)	VTQQVNPIFSEAC	(Dimethyl-n-0)VTQQVNPIFSEAC(Carbamidomethyl)2	2	1.48155e-05	1.48155e-05	2.54791e-05	0.000614628	0.00103199	0.000561167	0.00103306	8.18197e-05	1	15043	12653.8	5.52834e-05	0.00061237	0.84828	1.77243	0.000169542
C:\Users\marco\Documents\Kai\DimethylDIA\DIA_Quan\Proteome\061524_KAI_Nathaniel_DimethylDIA_EV_Proteome_Quan_DIA_R3_S1-A3_1_8187.d	061524_KAI_Nathaniel_DimethylDIA_EV_Proteome_Quan_DIA_R3_S1-A3_1_8187	Q9P2T1	Q9P2T1;H0YMB3;H0YLV5;H0YK13;F8WAN9;A0A087WWM4;H0YN22;H0YNJ6	GMPR2_HUMAN	GMPR2	(Dimethyl-n-0)VTQQVNPIFSEAC(Carbamidomethyl)	VTQQVNPIFSEAC	(Dimethyl-n-0)VTQQVNPIFSEAC(Carbamidomethyl)2	2	0.000227972	0.000337888	2.54791e-05	0.000625	0.00102354	0.000561167	0.00102459	0.000227972	1	13045.3	12254.7	5.52834e-05	0.00061237	0.791249	1.06036	0.0249841
C:\Users\marco\Documents\Kai\DimethylDIA\DIA_Quan\Proteome\061524_KAI_Nathaniel_DimethylDIA_EV_Proteome_Quan_DIA_R1_S1-A1_1_8185.d	061524_KAI_Nathaniel_DimethylDIA_EV_Proteome_Quan_DIA_R1_S1-A1_1_8185	Q9P2T1	Q9P2T1;H0YMB3;H0YLV5;H0YK13;F8WAN9;A0A087WWM4;H0YN22;H0YNJ6	GMPR2_HUMAN	GMPR2	(Dimethyl-n-4)VTQQVNPIFSEAC(Carbamidomethyl)	VTQQVNPIFSEAC	(Dimethyl-n-4)VTQQVNPIFSEAC(Carbamidomethyl)2	2	0.000111686	0.000111686	2.54791e-05	0.00066313	0.000820345	0.000561167	0.000821018	0.000111686	1	24100.1	22946.6	5.52834e-05	0.00061237	0.0458012	1.88984	0.0023253
C:\Users\marco\Documents\Kai\DimethylDIA\DIA_Quan\Proteome\061524_KAI_Nathaniel_DimethylDIA_EV_Proteome_Quan_DIA_R2_S1-A2_1_8186.d	061524_KAI_Nathaniel_DimethylDIA_EV_Proteome_Quan_DIA_R2_S1-A2_1_8186	Q9P2T1	Q9P2T1;H0YMB3;H0YLV5;H0YK13;F8WAN9;A0A087WWM4;H0YN22;H0YNJ6	GMPR2_HUMAN	GMPR2	(Dimethyl-n-4)VTQQVNPIFSEAC(Carbamidomethyl)	VTQQVNPIFSEAC	(Dimethyl-n-4)VTQQVNPIFSEAC(Carbamidomethyl)2	2	1.48155e-05	1.48155e-05	2.54791e-05	0.000614628	0.000723066	0.000561167	0.000723589	0	1	30654.3	25785.6	5.52834e-05	0.00061237	0.914003	3.69437	5.00762e-05
C:\Users\marco\Documents\Kai\DimethylDIA\DIA_Quan\Proteome\061524_KAI_Nathaniel_DimethylDIA_EV_Proteome_Quan_DIA_R3_S1-A3_1_8187.d	061524_KAI_Nathaniel_DimethylDIA_EV_Proteome_Quan_DIA_R3_S1-A3_1_8187	Q9P2T1	Q9P2T1;H0YMB3;H0YLV5;H0YK13;F8WAN9;A0A087WWM4;H0YN22;H0YNJ6	GMPR2_HUMAN	GMPR2	(Dimethyl-n-4)VTQQVNPIFSEAC(Carbamidomethyl)	VTQQVNPIFSEAC	(Dimethyl-n-4)VTQQVNPIFSEAC(Carbamidomethyl)2	2	0.000227972	0.000337888	2.54791e-05	0.000625	0.000751315	0.000561167	0.00075188	0.000227972	1	26061.2	24804	5.52834e-05	0.00061237	0.94854	3.9463	5.12473e-05
C:\Users\marco\Documents\Kai\DimethylDIA\DIA_Quan\Proteome\061524_KAI_Nathaniel_DimethylDIA_EV_Proteome_Quan_DIA_R1_S1-A1_1_8185.d	061524_KAI_Nathaniel_DimethylDIA_EV_Proteome_Quan_DIA_R1_S1-A1_1_8185	Q9P2T1	Q9P2T1;H0YMB3;H0YLV5;H0YK13;F8WAN9;A0A087WWM4;H0YN22;H0YNJ6	GMPR2_HUMAN	GMPR2	(Dimethyl-n-8)VTQQVNPIFSEAC(Carbamidomethyl)	VTQQVNPIFSEAC	(Dimethyl-n-8)VTQQVNPIFSEAC(Carbamidomethyl)2	2	0.000111686	0.000111686	2.54791e-05	0.00066313	0.000701262	0.000561167	0.000701754	0	1	42145.2	40128.1	5.52834e-05	0.00061237	0.243471	3.55693	2.51702e-05
C:\Users\marco\Documents\Kai\DimethylDIA\DIA_Quan\Proteome\061524_KAI_Nathaniel_DimethylDIA_EV_Proteome_Quan_DIA_R2_S1-A2_1_8186.d	061524_KAI_Nathaniel_DimethylDIA_EV_Proteome_Quan_DIA_R2_S1-A2_1_8186	Q9P2T1	Q9P2T1;H0YMB3;H0YLV5;H0YK13;F8WAN9;A0A087WWM4;H0YN22;H0YNJ6	GMPR2_HUMAN	GMPR2	(Dimethyl-n-8)VTQQVNPIFSEAC(Carbamidomethyl)	VTQQVNPIFSEAC	(Dimethyl-n-8)VTQQVNPIFSEAC(Carbamidomethyl)2	2	1.48155e-05	1.48155e-05	2.54791e-05	0.000614628	0.000635324	0.000561167	0.000635728	8.18197e-05	1	46664.7	39253.1	5.52834e-05	0.00061237	0.870263	4.87267	2.03593e-05
C:\Users\marco\Documents\Kai\DimethylDIA\DIA_Quan\Proteome\061524_KAI_Nathaniel_DimethylDIA_EV_Proteome_Quan_DIA_R3_S1-A3_1_8187.d	061524_KAI_Nathaniel_DimethylDIA_EV_Proteome_Quan_DIA_R3_S1-A3_1_8187	Q9P2T1	Q9P2T1;H0YMB3;H0YLV5;H0YK13;F8WAN9;A0A087WWM4;H0YN22;H0YNJ6	GMPR2_HUMAN	GMPR2	(Dimethyl-n-8)VTQQVNPIFSEAC(Carbamidomethyl)	VTQQVNPIFSEAC	(Dimethyl-n-8)VTQQVNPIFSEAC(Carbamidomethyl)2	2	0.000227972	0.000337888	2.54791e-05	0.000625	0.000650195	0.000561167	0.000650618	0	1	45247.4	42505.1	5.52834e-05	0.00061237	0.960045	4.51331	2.07008e-05
C:\Users\marco\Documents\Kai\DimethylDIA\DIA_Quan\Proteome\061524_KAI_Nathaniel_DimethylDIA_EV_Proteome_Quan_DIA_R2_S1-A2_1_8186.d	061524_KAI_Nathaniel_DimethylDIA_EV_Proteome_Quan_DIA_R2_S1-A2_1_8186	O43399	O43399;A0A087WYR3	TPD54_HUMAN	TPD52L2	(Dimethyl-n-0)VTQSDLYK(Dimethyl-K-0)K(Dimethyl-K-0)	VTQSDLYKK	(Dimethyl-n-0)VTQSDLYK(Dimethyl-K-0)K(Dimethyl-K-0)3	3	0.000330688	0.000678438	0.00790954	0.000614628	0.00103199	0.000561167	0.00103306	0.000330688	1	3202.05	2953.18	0.00687339	0.00061237	0.691266	0.433175	0.184165
C:\Users\marco\Documents\Kai\DimethylDIA\DIA_Quan\Proteome\061524_KAI_Nathaniel_DimethylDIA_EV_Proteome_Quan_DIA_R3_S1-A3_1_8187.d	061524_KAI_Nathaniel_DimethylDIA_EV_Proteome_Quan_DIA_R3_S1-A3_1_8187	O43399	O43399;A0A087WYR3	TPD54_HUMAN	TPD52L2	(Dimethyl-n-0)VTQSDLYK(Dimethyl-K-0)K(Dimethyl-K-0)	VTQSDLYKK	(Dimethyl-n-0)VTQSDLYK(Dimethyl-K-0)K(Dimethyl-K-0)3	3	0.00745586	0.0571846	0.00790954	0.000625	0.00102354	0.000561167	0.00102459	0.00745586	1	3279.05	2800.44	0.00687339	0.00061237	0.439033	0.307829	0.165682
C:\Users\marco\Documents\Kai\DimethylDIA\DIA_Quan\Proteome\061524_KAI_Nathaniel_DimethylDIA_EV_Proteome_Quan_DIA_R2_S1-A2_1_8186.d	061524_KAI_Nathaniel_DimethylDIA_EV_Proteome_Quan_DIA_R2_S1-A2_1_8186	O43399	O43399;A0A087WYR3	TPD54_HUMAN	TPD52L2	(Dimethyl-n-4)VTQSDLYK(Dimethyl-K-4)K(Dimethyl-K-4)	VTQSDLYKK	(Dimethyl-n-4)VTQSDLYK(Dimethyl-K-4)K(Dimethyl-K-4)3	3	0.000330688	0.000678438	0.00790954	0.000614628	0.000723066	0.000561167	0.000723589	0.000330688	1	5435.47	4966.83	0.00687339	0.00061237	0.83905	1.56184	5.00762e-05
C:\Users\marco\Documents\Kai\DimethylDIA\DIA_Quan\Proteome\061524_KAI_Nathaniel_DimethylDIA_EV_Proteome_Quan_DIA_R3_S1-A3_1_8187.d	061524_KAI_Nathaniel_DimethylDIA_EV_Proteome_Quan_DIA_R3_S1-A3_1_8187	O43399	O43399;A0A087WYR3	TPD54_HUMAN	TPD52L2	(Dimethyl-n-4)VTQSDLYK(Dimethyl-K-4)K(Dimethyl-K-4)	VTQSDLYKK	(Dimethyl-n-4)VTQSDLYK(Dimethyl-K-4)K(Dimethyl-K-4)3	3	0.00745586	0.0571846	0.00790954	0.000625	0.000751315	0.000561167	0.00075188	0	1	4994.57	4328.38	0.00687339	0.00061237	0.770264	0.836341	5.12473e-05
C:\Users\marco\Documents\Kai\DimethylDIA\DIA_Quan\Proteome\061524_KAI_Nathaniel_DimethylDIA_EV_Proteome_Quan_DIA_R2_S1-A2_1_8186.d	061524_KAI_Nathaniel_DimethylDIA_EV_Proteome_Quan_DIA_R2_S1-A2_1_8186	O43399	O43399;A0A087WYR3	TPD54_HUMAN	TPD52L2	(Dimethyl-n-8)VTQSDLYK(Dimethyl-K-8)K(Dimethyl-K-8)	VTQSDLYKK	(Dimethyl-n-8)VTQSDLYK(Dimethyl-K-8)K(Dimethyl-K-8)3	3	0.000330688	0.000678438	0.00790954	0.000614628	0.000635324	0.000561167	0.000635728	0	1	9256.13	8458.07	0.00687339	0.00061237	0.943667	2.85106	2.03593e-05
C:\Users\marco\Documents\Kai\DimethylDIA\DIA_Quan\Proteome\061524_KAI_Nathaniel_DimethylDIA_EV_Proteome_Quan_DIA_R3_S1-A3_1_8187.d	061524_KAI_Nathaniel_DimethylDIA_EV_Proteome_Quan_DIA_R3_S1-A3_1_8187	O43399	O43399;A0A087WYR3	TPD54_HUMAN	TPD52L2	(Dimethyl-n-8)VTQSDLYK(Dimethyl-K-8)K(Dimethyl-K-8)	VTQSDLYKK	(Dimethyl-n-8)VTQSDLYK(Dimethyl-K-8)K(Dimethyl-K-8)3	3	0.00745586	0.0571846	0.00790954	0.000625	0.000650195	0.000561167	0.000650618	0.00745586	1	11130.1	9645.55	0.00687339	0.00061237	0.891131	1.53777	2.07008e-05
C:\Users\marco\Documents\Kai\DimethylDIA\DIA_Quan\Proteome\061524_KAI_Nathaniel_DimethylDIA_EV_Proteome_Quan_DIA_R1_S1-A1_1_8185.d	061524_KAI_Nathaniel_DimethylDIA_EV_Proteome_Quan_DIA_R1_S1-A1_1_8185	P48444	P48444;B0YIW6	COPD_HUMAN	ARCN1	(Dimethyl-n-0)VTQVDGNSPVR	VTQVDGNSPVR	(Dimethyl-n-0)VTQVDGNSPVR2	2	0.000182849	0.000341734	0.000182849	0.00066313	0.00125628	0.000561167	0.00125786	0.000182849	1	27355.7	28882	2.09492e-05	0.00061237	0.971852	0	0.00154611
C:\Users\marco\Documents\Kai\DimethylDIA\DIA_Quan\Proteome\061524_KAI_Nathaniel_DimethylDIA_EV_Proteome_Quan_DIA_R2_S1-A2_1_8186.d	061524_KAI_Nathaniel_DimethylDIA_EV_Proteome_Quan_DIA_R2_S1-A2_1_8186	P48444	P48444;B0YIW6	COPD_HUMAN	ARCN1	(Dimethyl-n-0)VTQVDGNSPVR	VTQVDGNSPVR	(Dimethyl-n-0)VTQVDGNSPVR2	2	0.000709119	0.00205475	0.000182849	0.000614628	0.00103199	0.000561167	0.00103306	0.000709119	1	18776.5	17581.9	2.09492e-05	0.00061237	0.888219	0	0.00433033
C:\Users\marco\Documents\Kai\DimethylDIA\DIA_Quan\Proteome\061524_KAI_Nathaniel_DimethylDIA_EV_Proteome_Quan_DIA_R3_S1-A3_1_8187.d	061524_KAI_Nathaniel_DimethylDIA_EV_Proteome_Quan_DIA_R3_S1-A3_1_8187	P48444	P48444;B0YIW6	COPD_HUMAN	ARCN1	(Dimethyl-n-0)VTQVDGNSPVR	VTQVDGNSPVR	(Dimethyl-n-0)VTQVDGNSPVR2	2	0.000227972	0.000337888	0.000182849	0.000625	0.00102354	0.000561167	0.00102459	0.000227972	1	21832.1	18744.9	2.09492e-05	0.00061237	0.933896	0	0.0044207
C:\Users\marco\Documents\Kai\DimethylDIA\DIA_Quan\Proteome\061524_KAI_Nathaniel_DimethylDIA_EV_Proteome_Quan_DIA_R1_S1-A1_1_8185.d	061524_KAI_Nathaniel_DimethylDIA_EV_Proteome_Quan_DIA_R1_S1-A1_1_8185	P48444	P48444;B0YIW6	COPD_HUMAN	ARCN1	(Dimethyl-n-4)VTQVDGNSPVR	VTQVDGNSPVR	(Dimethyl-n-4)VTQVDGNSPVR2	2	0.000182849	0.000341734	0.000182849	0.00066313	0.000820345	0.000561167	0.000821018	0	1	32366.6	34172.4	2.09492e-05	0.00061237	0.957332	0	0.000452354
C:\Users\marco\Documents\Kai\DimethylDIA\DIA_Quan\Proteome\061524_KAI_Nathaniel_DimethylDIA_EV_Proteome_Quan_DIA_R2_S1-A2_1_8186.d	061524_KAI_Nathaniel_DimethylDIA_EV_Proteome_Quan_DIA_R2_S1-A2_1_8186	P48444	P48444;B0YIW6	COPD_HUMAN	ARCN1	(Dimethyl-n-4)VTQVDGNSPVR	VTQVDGNSPVR	(Dimethyl-n-4)VTQVDGNSPVR2	2	0.000709119	0.00205475	0.000182849	0.000614628	0.000723066	0.000561167	0.000723589	0	1	35632.8	33365.7	2.09492e-05	0.00061237	0.973104	0	0.000129784
C:\Users\marco\Documents\Kai\DimethylDIA\DIA_Quan\Proteome\061524_KAI_Nathaniel_DimethylDIA_EV_Proteome_Quan_DIA_R3_S1-A3_1_8187.d	061524_KAI_Nathaniel_DimethylDIA_EV_Proteome_Quan_DIA_R3_S1-A3_1_8187	P48444	P48444;B0YIW6	COPD_HUMAN	ARCN1	(Dimethyl-n-4)VTQVDGNSPVR	VTQVDGNSPVR	(Dimethyl-n-4)VTQVDGNSPVR2	2	0.000227972	0.000337888	0.000182849	0.000625	0.000751315	0.000561167	0.00075188	0.000227972	1	38229.8	32823.8	2.09492e-05	0.00061237	0.978475	0	0.000188162
C:\Users\marco\Documents\Kai\DimethylDIA\DIA_Quan\Proteome\061524_KAI_Nathaniel_DimethylDIA_EV_Proteome_Quan_DIA_R1_S1-A1_1_8185.d	061524_KAI_Nathaniel_DimethylDIA_EV_Proteome_Quan_DIA_R1_S1-A1_1_8185	P48444	P48444;B0YIW6	COPD_HUMAN	ARCN1	(Dimethyl-n-8)VTQVDGNSPVR	VTQVDGNSPVR	(Dimethyl-n-8)VTQVDGNSPVR2	2	0.000182849	0.000341734	0.000182849	0.00066313	0.000701262	0.000561167	0.000701754	0.000182849	1	68136.5	66942.9	2.09492e-05	0.00061237	0.978684	0	0.000114097
C:\Users\marco\Documents\Kai\DimethylDIA\DIA_Quan\Proteome\061524_KAI_Nathaniel_DimethylDIA_EV_Proteome_Quan_DIA_R2_S1-A2_1_8186.d	061524_KAI_Nathaniel_DimethylDIA_EV_Proteome_Quan_DIA_R2_S1-A2_1_8186	P48444	P48444;B0YIW6	COPD_HUMAN	ARCN1	(Dimethyl-n-8)VTQVDGNSPVR	VTQVDGNSPVR	(Dimethyl-n-8)VTQVDGNSPVR2	2	0.000709119	0.00205475	0.000182849	0.000614628	0.000635324	0.000561167	0.000635728	0.000709119	1	61121.7	57211.5	2.09492e-05	0.00061237	0.979435	0	5.47741e-05
C:\Users\marco\Documents\Kai\DimethylDIA\DIA_Quan\Proteome\061524_KAI_Nathaniel_DimethylDIA_EV_Proteome_Quan_DIA_R3_S1-A3_1_8187.d	061524_KAI_Nathaniel_DimethylDIA_EV_Proteome_Quan_DIA_R3_S1-A3_1_8187	P48444	P48444;B0YIW6	COPD_HUMAN	ARCN1	(Dimethyl-n-8)VTQVDGNSPVR	VTQVDGNSPVR	(Dimethyl-n-8)VTQVDGNSPVR2	2	0.000227972	0.000337888	0.000182849	0.000625	0.000650195	0.000561167	0.000650618	0	1	65188.7	55674.8	2.09492e-05	0.00061237	0.990099	0	7.74707e-05
C:\Users\marco\Documents\Kai\DimethylDIA\DIA_Quan\Proteome\061524_KAI_Nathaniel_DimethylDIA_EV_Proteome_Quan_DIA_R1_S1-A1_1_8185.d	061524_KAI_Nathaniel_DimethylDIA_EV_Proteome_Quan_DIA_R1_S1-A1_1_8185	Q13596	Q13596;H0YKT3;H0YK42	SNX1_HUMAN	SNX1	(Dimethyl-n-0)VTQYERDFER	VTQYERDFER	(Dimethyl-n-0)VTQYERDFER3	3	0.000454339	0.00150767	0.000315209	0.00066313	0.0415385	0.000561167	0.0410467	0	1	3116.7	3068.7	0.000528063	0.00061237	0.802358	0	0.00902323
C:\Users\marco\Documents\Kai\DimethylDIA\DIA_Quan\Proteome\061524_KAI_Nathaniel_DimethylDIA_EV_Proteome_Quan_DIA_R2_S1-A2_1_8186.d	061524_KAI_Nathaniel_DimethylDIA_EV_Proteome_Quan_DIA_R2_S1-A2_1_8186	Q13596	Q13596;H0YKT3;H0YK42	SNX1_HUMAN	SNX1	(Dimethyl-n-0)VTQYERDFER	VTQYERDFER	(Dimethyl-n-0)VTQYERDFER3	3	0.000315209	0.000391712	0.000315209	0.000614628	0.00103199	0.000561167	0.00103306	0.000315209	1	5095.73	4768.77	0.000528063	0.00061237	0.874754	0	0.00770219
C:\Users\marco\Documents\Kai\DimethylDIA\DIA_Quan\Proteome\061524_KAI_Nathaniel_DimethylDIA_EV_Proteome_Quan_DIA_R3_S1-A3_1_8187.d	061524_KAI_Nathaniel_DimethylDIA_EV_Proteome_Quan_DIA_R3_S1-A3_1_8187	Q13596	Q13596;H0YKT3;H0YK42	SNX1_HUMAN	SNX1	(Dimethyl-n-0)VTQYERDFER	VTQYERDFER	(Dimethyl-n-0)VTQYERDFER3	3	0.000675295	0.00169823	0.000315209	0.000625	0.00102354	0.000561167	0.00102459	0.000675295	1	4268.91	3950.06	0.000528063	0.00061237	0.791035	0	0.0155372
C:\Users\marco\Documents\Kai\DimethylDIA\DIA_Quan\Proteome\061524_KAI_Nathaniel_DimethylDIA_EV_Proteome_Quan_DIA_R1_S1-A1_1_8185.d	061524_KAI_Nathaniel_DimethylDIA_EV_Proteome_Quan_DIA_R1_S1-A1_1_8185	Q13596	Q13596;H0YKT3;H0YK42	SNX1_HUMAN	SNX1	(Dimethyl-n-4)VTQYERDFER	VTQYERDFER	(Dimethyl-n-4)VTQYERDFER3	3	0.000454339	0.00150767	0.000315209	0.00066313	0.000820345	0.000561167	0.000821018	0.000454339	1	7090.18	6980.98	0.000528063	0.00061237	0.960514	0	0.000528912
C:\Users\marco\Documents\Kai\DimethylDIA\DIA_Quan\Proteome\061524_KAI_Nathaniel_DimethylDIA_EV_Proteome_Quan_DIA_R2_S1-A2_1_8186.d	061524_KAI_Nathaniel_DimethylDIA_EV_Proteome_Quan_DIA_R2_S1-A2_1_8186	Q13596	Q13596;H0YKT3;H0YK42	SNX1_HUMAN	SNX1	(Dimethyl-n-4)VTQYERDFER	VTQYERDFER	(Dimethyl-n-4)VTQYERDFER3	3	0.000315209	0.000391712	0.000315209	0.000614628	0.000723066	0.000561167	0.000723589	0.000315209	1	8256.91	7727.12	0.000528063	0.00061237	0.952952	0	0.00034535
C:\Users\marco\Documents\Kai\DimethylDIA\DIA_Quan\Proteome\061524_KAI_Nathaniel_DimethylDIA_EV_Proteome_Quan_DIA_R3_S1-A3_1_8187.d	061524_KAI_Nathaniel_DimethylDIA_EV_Proteome_Quan_DIA_R3_S1-A3_1_8187	Q13596	Q13596;H0YKT3;H0YK42	SNX1_HUMAN	SNX1	(Dimethyl-n-4)VTQYERDFER	VTQYERDFER	(Dimethyl-n-4)VTQYERDFER3	3	0.000675295	0.00169823	0.000315209	0.000625	0.000751315	0.000561167	0.00075188	0	1	8214.29	7600.75	0.000528063	0.00061237	0.985632	0	0.000147086
C:\Users\marco\Documents\Kai\DimethylDIA\DIA_Quan\Proteome\061524_KAI_Nathaniel_DimethylDIA_EV_Proteome_Quan_DIA_R1_S1-A1_1_8185.d	061524_KAI_Nathaniel_DimethylDIA_EV_Proteome_Quan_DIA_R1_S1-A1_1_8185	Q13596	Q13596;H0YKT3;H0YK42	SNX1_HUMAN	SNX1	(Dimethyl-n-8)VTQYERDFER	VTQYERDFER	(Dimethyl-n-8)VTQYERDFER3	3	0.000454339	0.00150767	0.000315209	0.00066313	0.000701262	0.000561167	0.000701754	0.000454339	1	12112.1	11925.6	0.000528063	0.00061237	0.985406	0	9.61771e-05
C:\Users\marco\Documents\Kai\DimethylDIA\DIA_Quan\Proteome\061524_KAI_Nathaniel_DimethylDIA_EV_Proteome_Quan_DIA_R2_S1-A2_1_8186.d	061524_KAI_Nathaniel_DimethylDIA_EV_Proteome_Quan_DIA_R2_S1-A2_1_8186	Q13596	Q13596;H0YKT3;H0YK42	SNX1_HUMAN	SNX1	(Dimethyl-n-8)VTQYERDFER	VTQYERDFER	(Dimethyl-n-8)VTQYERDFER3	3	0.000315209	0.000391712	0.000315209	0.000614628	0.000635324	0.000561167	0.000635728	0	1	12841.5	12017.6	0.000528063	0.00061237	0.871361	0	0.000265566
C:\Users\marco\Documents\Kai\DimethylDIA\DIA_Quan\Proteome\061524_KAI_Nathaniel_DimethylDIA_EV_Proteome_Quan_DIA_R3_S1-A3_1_8187.d	061524_KAI_Nathaniel_DimethylDIA_EV_Proteome_Quan_DIA_R3_S1-A3_1_8187	Q13596	Q13596;H0YKT3;H0YK42	SNX1_HUMAN	SNX1	(Dimethyl-n-8)VTQYERDFER	VTQYERDFER	(Dimethyl-n-8)VTQYERDFER3	3	0.000675295	0.00169823	0.000315209	0.000625	0.000650195	0.000561167	0.000650618	0.000675295	1	16615.4	15374.4	0.000528063	0.00061237	0.929141	0	0.000243647
C:\Users\marco\Documents\Kai\DimethylDIA\DIA_Quan\Proteome\061524_KAI_Nathaniel_DimethylDIA_EV_Proteome_Quan_DIA_R1_S1-A1_1_8185.d	061524_KAI_Nathaniel_DimethylDIA_EV_Proteome_Quan_DIA_R1_S1-A1_1_8185	P22234	P22234;D6RF62;E9PBS1	PUR6_HUMAN	PAICS	(Dimethyl-n-0)VTSAHK(Dimethyl-K-0)GPDETLR	VTSAHKGPDETLR	(Dimethyl-n-0)VTSAHK(Dimethyl-K-0)GPDETLR3	3	3.9605e-05	3.9605e-05	3.9605e-05	0.00066313	0.00125628	0.000561167	0.00125786	0	1	18088.4	16557.3	6.93852e-06	0.00061237	0.976876	2.74332	0.000194496
C:\Users\marco\Documents\Kai\DimethylDIA\DIA_Quan\Proteome\061524_KAI_Nathaniel_DimethylDIA_EV_Proteome_Quan_DIA_R2_S1-A2_1_8186.d	061524_KAI_Nathaniel_DimethylDIA_EV_Proteome_Quan_DIA_R2_S1-A2_1_8186	P22234	P22234;D6RF62;E9PBS1	PUR6_HUMAN	PAICS	(Dimethyl-n-0)VTSAHK(Dimethyl-K-0)GPDETLR	VTSAHKGPDETLR	(Dimethyl-n-0)VTSAHK(Dimethyl-K-0)GPDETLR3	3	0.00170843	0.00840343	3.9605e-05	0.000614628	0.00103199	0.000561167	0.00103306	0.00170843	1	1669.57	1691.89	6.93852e-06	0.00061237	0	1.5003	0.021114
C:\Users\marco\Documents\Kai\DimethylDIA\DIA_Quan\Proteome\061524_KAI_Nathaniel_DimethylDIA_EV_Proteome_Quan_DIA_R3_S1-A3_1_8187.d	061524_KAI_Nathaniel_DimethylDIA_EV_Proteome_Quan_DIA_R3_S1-A3_1_8187	P22234	P22234;D6RF62;E9PBS1	PUR6_HUMAN	PAICS	(Dimethyl-n-0)VTSAHK(Dimethyl-K-0)GPDETLR	VTSAHKGPDETLR	(Dimethyl-n-0)VTSAHK(Dimethyl-K-0)GPDETLR3	3	0.00174477	0.00930615	3.9605e-05	0.000625	0.00102354	0.000561167	0.00102459	0	1	10915.4	9547.05	6.93852e-06	0.00061237	0.801409	0.855339	0.000161934
C:\Users\marco\Documents\Kai\DimethylDIA\DIA_Quan\Proteome\061524_KAI_Nathaniel_DimethylDIA_EV_Proteome_Quan_DIA_R1_S1-A1_1_8185.d	061524_KAI_Nathaniel_DimethylDIA_EV_Proteome_Quan_DIA_R1_S1-A1_1_8185	P22234	P22234;D6RF62;E9PBS1	PUR6_HUMAN	PAICS	(Dimethyl-n-4)VTSAHK(Dimethyl-K-4)GPDETLR	VTSAHKGPDETLR	(Dimethyl-n-4)VTSAHK(Dimethyl-K-4)GPDETLR3	3	3.9605e-05	3.9605e-05	3.9605e-05	0.00066313	0.000820345	0.000561167	0.000821018	7.62718e-05	1	33643.1	30795.5	6.93852e-06	0.00061237	0.971363	1.62163	6.00913e-05
C:\Users\marco\Documents\Kai\DimethylDIA\DIA_Quan\Proteome\061524_KAI_Nathaniel_DimethylDIA_EV_Proteome_Quan_DIA_R2_S1-A2_1_8186.d	061524_KAI_Nathaniel_DimethylDIA_EV_Proteome_Quan_DIA_R2_S1-A2_1_8186	P22234	P22234;D6RF62;E9PBS1	PUR6_HUMAN	PAICS	(Dimethyl-n-4)VTSAHK(Dimethyl-K-4)GPDETLR	VTSAHKGPDETLR	(Dimethyl-n-4)VTSAHK(Dimethyl-K-4)GPDETLR3	3	0.00170843	0.00840343	3.9605e-05	0.000614628	0.000723066	0.000561167	0.000723589	0.00170843	1	15244.7	15448.6	6.93852e-06	0.00061237	0.238494	0.169151	0.0369345
C:\Users\marco\Documents\Kai\DimethylDIA\DIA_Quan\Proteome\061524_KAI_Nathaniel_DimethylDIA_EV_Proteome_Quan_DIA_R3_S1-A3_1_8187.d	061524_KAI_Nathaniel_DimethylDIA_EV_Proteome_Quan_DIA_R3_S1-A3_1_8187	P22234	P22234;D6RF62;E9PBS1	PUR6_HUMAN	PAICS	(Dimethyl-n-4)VTSAHK(Dimethyl-K-4)GPDETLR	VTSAHKGPDETLR	(Dimethyl-n-4)VTSAHK(Dimethyl-K-4)GPDETLR3	3	0.00174477	0.00930615	3.9605e-05	0.000625	0.000751315	0.000561167	0.00075188	0.00174477	1	17843.8	15607	6.93852e-06	0.00061237	0.850956	0.200898	0.00496497
C:\Users\marco\Documents\Kai\DimethylDIA\DIA_Quan\Proteome\061524_KAI_Nathaniel_DimethylDIA_EV_Proteome_Quan_DIA_R1_S1-A1_1_8185.d	061524_KAI_Nathaniel_DimethylDIA_EV_Proteome_Quan_DIA_R1_S1-A1_1_8185	P22234	P22234;D6RF62;E9PBS1	PUR6_HUMAN	PAICS	(Dimethyl-n-8)VTSAHK(Dimethyl-K-8)GPDETLR	VTSAHKGPDETLR	(Dimethyl-n-8)VTSAHK(Dimethyl-K-8)GPDETLR3	3	3.9605e-05	3.9605e-05	3.9605e-05	0.00066313	0.000701262	0.000561167	0.000701754	7.62718e-05	1	53780.1	49228.1	6.93852e-06	0.00061237	0.991975	2.89194	2.51702e-05
C:\Users\marco\Documents\Kai\DimethylDIA\DIA_Quan\Proteome\061524_KAI_Nathaniel_DimethylDIA_EV_Proteome_Quan_DIA_R2_S1-A2_1_8186.d	061524_KAI_Nathaniel_DimethylDIA_EV_Proteome_Quan_DIA_R2_S1-A2_1_8186	P22234	P22234;D6RF62;E9PBS1	PUR6_HUMAN	PAICS	(Dimethyl-n-8)VTSAHK(Dimethyl-K-8)GPDETLR	VTSAHKGPDETLR	(Dimethyl-n-8)VTSAHK(Dimethyl-K-8)GPDETLR3	3	0.00170843	0.00840343	3.9605e-05	0.000614628	0.000635324	0.000561167	0.000635728	0.00170843	1	1988.15	2014.73	6.93852e-06	0.00061237	0.0555029	0.029643	1
C:\Users\marco\Documents\Kai\DimethylDIA\DIA_Quan\Proteome\061524_KAI_Nathaniel_DimethylDIA_EV_Proteome_Quan_DIA_R3_S1-A3_1_8187.d	061524_KAI_Nathaniel_DimethylDIA_EV_Proteome_Quan_DIA_R3_S1-A3_1_8187	P22234	P22234;D6RF62;E9PBS1	PUR6_HUMAN	PAICS	(Dimethyl-n-8)VTSAHK(Dimethyl-K-8)GPDETLR	VTSAHKGPDETLR	(Dimethyl-n-8)VTSAHK(Dimethyl-K-8)GPDETLR3	3	0.00174477	0.00930615	3.9605e-05	0.000625	0.000650195	0.000561167	0.000650618	0.00174477	1	29178.9	25521.1	6.93852e-06	0.00061237	0.473171	1.12756	0.000551044
C:\Users\marco\Documents\Kai\DimethylDIA\DIA_Quan\Proteome\061524_KAI_Nathaniel_DimethylDIA_EV_Proteome_Quan_DIA_R1_S1-A1_1_8185.d	061524_KAI_Nathaniel_DimethylDIA_EV_Proteome_Quan_DIA_R1_S1-A1_1_8185	P22234	P22234;D6RF62;E9PBS1	PUR6_HUMAN	PAICS	(Dimethyl-n-0)VTSAHK(Dimethyl-K-0)GPDETLR	VTSAHKGPDETLR	(Dimethyl-n-0)VTSAHK(Dimethyl-K-0)GPDETLR4	4	3.9605e-05	3.9605e-05	3.9605e-05	0.00066313	0.00125628	0.000561167	0.00125786	7.62718e-05	1	19053.3	17440.6	4.10544e-05	0.00061237	0	0.0849869	1
C:\Users\marco\Documents\Kai\DimethylDIA\DIA_Quan\Proteome\061524_KAI_Nathaniel_DimethylDIA_EV_Proteome_Quan_DIA_R2_S1-A2_1_8186.d	061524_KAI_Nathaniel_DimethylDIA_EV_Proteome_Quan_DIA_R2_S1-A2_1_8186	P22234	P22234;D6RF62;E9PBS1	PUR6_HUMAN	PAICS	(Dimethyl-n-0)VTSAHK(Dimethyl-K-0)GPDETLR	VTSAHKGPDETLR	(Dimethyl-n-0)VTSAHK(Dimethyl-K-0)GPDETLR4	4	0.00170843	0.00840343	3.9605e-05	0.000614628	0.00103199	0.000561167	0.00103306	0.00170843	1	21005.4	21286.3	4.10544e-05	0.00061237	0.937404	0.303654	0.0807671
C:\Users\marco\Documents\Kai\DimethylDIA\DIA_Quan\Proteome\061524_KAI_Nathaniel_DimethylDIA_EV_Proteome_Quan_DIA_R3_S1-A3_1_8187.d	061524_KAI_Nathaniel_DimethylDIA_EV_Proteome_Quan_DIA_R3_S1-A3_1_8187	P22234	P22234;D6RF62;E9PBS1	PUR6_HUMAN	PAICS	(Dimethyl-n-0)VTSAHK(Dimethyl-K-0)GPDETLR	VTSAHKGPDETLR	(Dimethyl-n-0)VTSAHK(Dimethyl-K-0)GPDETLR4	4	0.00174477	0.00930615	3.9605e-05	0.000625	0.00102354	0.000561167	0.00102459	0.00174477	1	20485.4	17917.5	4.10544e-05	0.00061237	0.945099	0.277696	0.0699905
C:\Users\marco\Documents\Kai\DimethylDIA\DIA_Quan\Proteome\061524_KAI_Nathaniel_DimethylDIA_EV_Proteome_Quan_DIA_R1_S1-A1_1_8185.d	061524_KAI_Nathaniel_DimethylDIA_EV_Proteome_Quan_DIA_R1_S1-A1_1_8185	P22234	P22234;D6RF62;E9PBS1	PUR6_HUMAN	PAICS	(Dimethyl-n-4)VTSAHK(Dimethyl-K-4)GPDETLR	VTSAHKGPDETLR	(Dimethyl-n-4)VTSAHK(Dimethyl-K-4)GPDETLR4	4	3.9605e-05	3.9605e-05	3.9605e-05	0.00066313	0.000820345	0.000561167	0.000821018	7.62718e-05	1	29807.6	27284.6	4.10544e-05	0.00061237	0.941015	0.493777	6.00913e-05
C:\Users\marco\Documents\Kai\DimethylDIA\DIA_Quan\Proteome\061524_KAI_Nathaniel_DimethylDIA_EV_Proteome_Quan_DIA_R2_S1-A2_1_8186.d	061524_KAI_Nathaniel_DimethylDIA_EV_Proteome_Quan_DIA_R2_S1-A2_1_8186	P22234	P22234;D6RF62;E9PBS1	PUR6_HUMAN	PAICS	(Dimethyl-n-4)VTSAHK(Dimethyl-K-4)GPDETLR	VTSAHKGPDETLR	(Dimethyl-n-4)VTSAHK(Dimethyl-K-4)GPDETLR4	4	0.00170843	0.00840343	3.9605e-05	0.000614628	0.000723066	0.000561167	0.000723589	0.00170843	1	36458.5	36946	4.10544e-05	0.00061237	0.949201	1.10464	5.00762e-05
C:\Users\marco\Documents\Kai\DimethylDIA\DIA_Quan\Proteome\061524_KAI_Nathaniel_DimethylDIA_EV_Proteome_Quan_DIA_R3_S1-A3_1_8187.d	061524_KAI_Nathaniel_DimethylDIA_EV_Proteome_Quan_DIA_R3_S1-A3_1_8187	P22234	P22234;D6RF62;E9PBS1	PUR6_HUMAN	PAICS	(Dimethyl-n-4)VTSAHK(Dimethyl-K-4)GPDETLR	VTSAHKGPDETLR	(Dimethyl-n-4)VTSAHK(Dimethyl-K-4)GPDETLR4	4	0.00174477	0.00930615	3.9605e-05	0.000625	0.000751315	0.000561167	0.00075188	0.00174477	1	30856.8	26988.8	4.10544e-05	0.00061237	0.970565	1.19795	5.12473e-05
C:\Users\marco\Documents\Kai\DimethylDIA\DIA_Quan\Proteome\061524_KAI_Nathaniel_DimethylDIA_EV_Proteome_Quan_DIA_R1_S1-A1_1_8185.d	061524_KAI_Nathaniel_DimethylDIA_EV_Proteome_Quan_DIA_R1_S1-A1_1_8185	P22234	P22234;D6RF62;E9PBS1	PUR6_HUMAN	PAICS	(Dimethyl-n-8)VTSAHK(Dimethyl-K-8)GPDETLR	VTSAHKGPDETLR	(Dimethyl-n-8)VTSAHK(Dimethyl-K-8)GPDETLR4	4	3.9605e-05	3.9605e-05	3.9605e-05	0.00066313	0.000701262	0.000561167	0.000701754	7.62718e-05	1	59070.9	54071	4.10544e-05	0.00061237	0.935648	0.749995	2.51702e-05
C:\Users\marco\Documents\Kai\DimethylDIA\DIA_Quan\Proteome\061524_KAI_Nathaniel_DimethylDIA_EV_Proteome_Quan_DIA_R2_S1-A2_1_8186.d	061524_KAI_Nathaniel_DimethylDIA_EV_Proteome_Quan_DIA_R2_S1-A2_1_8186	P22234	P22234;D6RF62;E9PBS1	PUR6_HUMAN	PAICS	(Dimethyl-n-8)VTSAHK(Dimethyl-K-8)GPDETLR	VTSAHKGPDETLR	(Dimethyl-n-8)VTSAHK(Dimethyl-K-8)GPDETLR4	4	0.00170843	0.00840343	3.9605e-05	0.000614628	0.000635324	0.000561167	0.000635728	0	1	60865.7	61679.6	4.10544e-05	0.00061237	0.975397	1.98417	2.03593e-05
C:\Users\marco\Documents\Kai\DimethylDIA\DIA_Quan\Proteome\061524_KAI_Nathaniel_DimethylDIA_EV_Proteome_Quan_DIA_R3_S1-A3_1_8187.d	061524_KAI_Nathaniel_DimethylDIA_EV_Proteome_Quan_DIA_R3_S1-A3_1_8187	P22234	P22234;D6RF62;E9PBS1	PUR6_HUMAN	PAICS	(Dimethyl-n-8)VTSAHK(Dimethyl-K-8)GPDETLR	VTSAHKGPDETLR	(Dimethyl-n-8)VTSAHK(Dimethyl-K-8)GPDETLR4	4	0.00174477	0.00930615	3.9605e-05	0.000625	0.000650195	0.000561167	0.000650618	0.00174477	1	58869.1	51489.5	4.10544e-05	0.00061237	0.956328	1.86395	2.07008e-05
C:\Users\marco\Documents\Kai\DimethylDIA\DIA_Quan\Proteome\061524_KAI_Nathaniel_DimethylDIA_EV_Proteome_Quan_DIA_R1_S1-A1_1_8185.d	061524_KAI_Nathaniel_DimethylDIA_EV_Proteome_Quan_DIA_R1_S1-A1_1_8185	P45974	P45974	UBP5_HUMAN	USP5	(Dimethyl-n-0)VTSAVEALLSADSASR	VTSAVEALLSADSASR	(Dimethyl-n-0)VTSAVEALLSADSASR2	2	0.000131337	0.000259791	0.000131337	0.00066313	0.00125628	0.000561167	0.00125786	0.000131337	1	13934.5	13089.4	0.000237812	0.00061237	0.797103	0.0574099	0.0704742
C:\Users\marco\Documents\Kai\DimethylDIA\DIA_Quan\Proteome\061524_KAI_Nathaniel_DimethylDIA_EV_Proteome_Quan_DIA_R2_S1-A2_1_8186.d	061524_KAI_Nathaniel_DimethylDIA_EV_Proteome_Quan_DIA_R2_S1-A2_1_8186	P45974	P45974	UBP5_HUMAN	USP5	(Dimethyl-n-0)VTSAVEALLSADSASR	VTSAVEALLSADSASR	(Dimethyl-n-0)VTSAVEALLSADSASR2	2	0.000315209	0.000391712	0.000131337	0.000614628	0.00103199	0.000561167	0.00103306	0.000315209	1	10121.4	8903.41	0.000237812	0.00061237	0.155919	0.486052	0.117985
C:\Users\marco\Documents\Kai\DimethylDIA\DIA_Quan\Proteome\061524_KAI_Nathaniel_DimethylDIA_EV_Proteome_Quan_DIA_R3_S1-A3_1_8187.d	061524_KAI_Nathaniel_DimethylDIA_EV_Proteome_Quan_DIA_R3_S1-A3_1_8187	P45974	P45974	UBP5_HUMAN	USP5	(Dimethyl-n-0)VTSAVEALLSADSASR	VTSAVEALLSADSASR	(Dimethyl-n-0)VTSAVEALLSADSASR2	2	0.000666667	0.000807786	0.000131337	0.000625	0.00102354	0.000561167	0.00102459	0	1	11299.4	10552.2	0.000237812	0.00061237	0.287416	0.160329	0.0877395
C:\Users\marco\Documents\Kai\DimethylDIA\DIA_Quan\Proteome\061524_KAI_Nathaniel_DimethylDIA_EV_Proteome_Quan_DIA_R1_S1-A1_1_8185.d	061524_KAI_Nathaniel_DimethylDIA_EV_Proteome_Quan_DIA_R1_S1-A1_1_8185	P45974	P45974	UBP5_HUMAN	USP5	(Dimethyl-n-4)VTSAVEALLSADSASR	VTSAVEALLSADSASR	(Dimethyl-n-4)VTSAVEALLSADSASR2	2	0.000131337	0.000259791	0.000131337	0.00066313	0.000820345	0.000561167	0.000821018	0.000131337	1	9920.25	9318.63	0.000237812	0.00061237	0.856495	0.413451	0.00296544
C:\Users\marco\Documents\Kai\DimethylDIA\DIA_Quan\Proteome\061524_KAI_Nathaniel_DimethylDIA_EV_Proteome_Quan_DIA_R2_S1-A2_1_8186.d	061524_KAI_Nathaniel_DimethylDIA_EV_Proteome_Quan_DIA_R2_S1-A2_1_8186	P45974	P45974	UBP5_HUMAN	USP5	(Dimethyl-n-4)VTSAVEALLSADSASR	VTSAVEALLSADSASR	(Dimethyl-n-4)VTSAVEALLSADSASR2	2	0.000315209	0.000391712	0.000131337	0.000614628	0.000723066	0.000561167	0.000723589	0.000315209	1	9359.13	8307.05	0.000237812	0.00061237	0.83212	0.853862	0.000168575
C:\Users\marco\Documents\Kai\DimethylDIA\DIA_Quan\Proteome\061524_KAI_Nathaniel_DimethylDIA_EV_Proteome_Quan_DIA_R3_S1-A3_1_8187.d	061524_KAI_Nathaniel_DimethylDIA_EV_Proteome_Quan_DIA_R3_S1-A3_1_8187	P45974	P45974	UBP5_HUMAN	USP5	(Dimethyl-n-4)VTSAVEALLSADSASR	VTSAVEALLSADSASR	(Dimethyl-n-4)VTSAVEALLSADSASR2	2	0.000666667	0.000807786	0.000131337	0.000625	0.000751315	0.000561167	0.00075188	0.000666667	1	9969.43	9310.2	0.000237812	0.00061237	0.773856	0.620403	0.000723181
C:\Users\marco\Documents\Kai\DimethylDIA\DIA_Quan\Proteome\061524_KAI_Nathaniel_DimethylDIA_EV_Proteome_Quan_DIA_R1_S1-A1_1_8185.d	061524_KAI_Nathaniel_DimethylDIA_EV_Proteome_Quan_DIA_R1_S1-A1_1_8185	P45974	P45974	UBP5_HUMAN	USP5	(Dimethyl-n-8)VTSAVEALLSADSASR	VTSAVEALLSADSASR	(Dimethyl-n-8)VTSAVEALLSADSASR2	2	0.000131337	0.000259791	0.000131337	0.00066313	0.000701262	0.000561167	0.000701754	0	1	23628.5	22195.5	0.000237812	0.00061237	0.769147	0.782897	0.00214863
C:\Users\marco\Documents\Kai\DimethylDIA\DIA_Quan\Proteome\061524_KAI_Nathaniel_DimethylDIA_EV_Proteome_Quan_DIA_R2_S1-A2_1_8186.d	061524_KAI_Nathaniel_DimethylDIA_EV_Proteome_Quan_DIA_R2_S1-A2_1_8186	P45974	P45974	UBP5_HUMAN	USP5	(Dimethyl-n-8)VTSAVEALLSADSASR	VTSAVEALLSADSASR	(Dimethyl-n-8)VTSAVEALLSADSASR2	2	0.000315209	0.000391712	0.000131337	0.000614628	0.000635324	0.000561167	0.000635728	0	1	22388.2	19871.5	0.000237812	0.00061237	0.944651	0.566399	0.00018118
C:\Users\marco\Documents\Kai\DimethylDIA\DIA_Quan\Proteome\061524_KAI_Nathaniel_DimethylDIA_EV_Proteome_Quan_DIA_R3_S1-A3_1_8187.d	061524_KAI_Nathaniel_DimethylDIA_EV_Proteome_Quan_DIA_R3_S1-A3_1_8187	P45974	P45974	UBP5_HUMAN	USP5	(Dimethyl-n-8)VTSAVEALLSADSASR	VTSAVEALLSADSASR	(Dimethyl-n-8)VTSAVEALLSADSASR2	2	0.000666667	0.000807786	0.000131337	0.000625	0.000650195	0.000561167	0.000650618	0.000666667	1	17507.2	16349.5	0.000237812	0.00061237	0.823898	0.0951039	0.00499635
C:\Users\marco\Documents\Kai\DimethylDIA\DIA_Quan\Proteome\061524_KAI_Nathaniel_DimethylDIA_EV_Proteome_Quan_DIA_R1_S1-A1_1_8185.d	061524_KAI_Nathaniel_DimethylDIA_EV_Proteome_Quan_DIA_R1_S1-A1_1_8185	P45974	P45974	UBP5_HUMAN	USP5	(Dimethyl-n-0)VTSAVEALLSADSASR	VTSAVEALLSADSASR	(Dimethyl-n-0)VTSAVEALLSADSASR3	3	0.000131337	0.000259791	0.000131337	0.00066313	0.00125628	0.000561167	0.00125786	0.000131337	1	3536.1	3369.98	0.000237812	0.00061237	0.473688	0.790898	0.0357809
C:\Users\marco\Documents\Kai\DimethylDIA\DIA_Quan\Proteome\061524_KAI_Nathaniel_DimethylDIA_EV_Proteome_Quan_DIA_R2_S1-A2_1_8186.d	061524_KAI_Nathaniel_DimethylDIA_EV_Proteome_Quan_DIA_R2_S1-A2_1_8186	P45974	P45974	UBP5_HUMAN	USP5	(Dimethyl-n-0)VTSAVEALLSADSASR	VTSAVEALLSADSASR	(Dimethyl-n-0)VTSAVEALLSADSASR3	3	0.000315209	0.000391712	0.000131337	0.000614628	0.00103199	0.000561167	0.00103306	0.000315209	1	3870.1	3397.83	0.000237812	0.00061237	0.55763	0.119195	0.0916131
C:\Users\marco\Documents\Kai\DimethylDIA\DIA_Quan\Proteome\061524_KAI_Nathaniel_DimethylDIA_EV_Proteome_Quan_DIA_R3_S1-A3_1_8187.d	061524_KAI_Nathaniel_DimethylDIA_EV_Proteome_Quan_DIA_R3_S1-A3_1_8187	P45974	P45974	UBP5_HUMAN	USP5	(Dimethyl-n-0)VTSAVEALLSADSASR	VTSAVEALLSADSASR	(Dimethyl-n-0)VTSAVEALLSADSASR3	3	0.000666667	0.000807786	0.000131337	0.000625	0.00102354	0.000561167	0.00102459	0.000666667	1	2404.07	2247.18	0.000237812	0.00061237	0	0.0667677	1
C:\Users\marco\Documents\Kai\DimethylDIA\DIA_Quan\Proteome\061524_KAI_Nathaniel_DimethylDIA_EV_Proteome_Quan_DIA_R1_S1-A1_1_8185.d	061524_KAI_Nathaniel_DimethylDIA_EV_Proteome_Quan_DIA_R1_S1-A1_1_8185	P45974	P45974	UBP5_HUMAN	USP5	(Dimethyl-n-4)VTSAVEALLSADSASR	VTSAVEALLSADSASR	(Dimethyl-n-4)VTSAVEALLSADSASR3	3	0.000131337	0.000259791	0.000131337	0.00066313	0.000820345	0.000561167	0.000821018	0.000131337	1	5747.47	5477.46	0.000237812	0.00061237	0.834166	0.12769	0.0154915
C:\Users\marco\Documents\Kai\DimethylDIA\DIA_Quan\Proteome\061524_KAI_Nathaniel_DimethylDIA_EV_Proteome_Quan_DIA_R2_S1-A2_1_8186.d	061524_KAI_Nathaniel_DimethylDIA_EV_Proteome_Quan_DIA_R2_S1-A2_1_8186	P45974	P45974	UBP5_HUMAN	USP5	(Dimethyl-n-4)VTSAVEALLSADSASR	VTSAVEALLSADSASR	(Dimethyl-n-4)VTSAVEALLSADSASR3	3	0.000315209	0.000391712	0.000131337	0.000614628	0.000723066	0.000561167	0.000723589	0.000315209	1	8643.62	7603.46	0.000237812	0.00061237	0.863415	0.288566	0.00144996
C:\Users\marco\Documents\Kai\DimethylDIA\DIA_Quan\Proteome\061524_KAI_Nathaniel_DimethylDIA_EV_Proteome_Quan_DIA_R3_S1-A3_1_8187.d	061524_KAI_Nathaniel_DimethylDIA_EV_Proteome_Quan_DIA_R3_S1-A3_1_8187	P45974	P45974	UBP5_HUMAN	USP5	(Dimethyl-n-4)VTSAVEALLSADSASR	VTSAVEALLSADSASR	(Dimethyl-n-4)VTSAVEALLSADSASR3	3	0.000666667	0.000807786	0.000131337	0.000625	0.000751315	0.000561167	0.00075188	0.000666667	1	3757.96	3552.21	0.000237812	0.00061237	0.756919	0.199547	0.00617891
C:\Users\marco\Documents\Kai\DimethylDIA\DIA_Quan\Proteome\061524_KAI_Nathaniel_DimethylDIA_EV_Proteome_Quan_DIA_R1_S1-A1_1_8185.d	061524_KAI_Nathaniel_DimethylDIA_EV_Proteome_Quan_DIA_R1_S1-A1_1_8185	P45974	P45974	UBP5_HUMAN	USP5	(Dimethyl-n-8)VTSAVEALLSADSASR	VTSAVEALLSADSASR	(Dimethyl-n-8)VTSAVEALLSADSASR3	3	0.000131337	0.000259791	0.000131337	0.00066313	0.000701262	0.000561167	0.000701754	0.000131337	1	9349.27	8746.68	0.000237812	0.00061237	0.860514	0.552432	9.61771e-05
C:\Users\marco\Documents\Kai\DimethylDIA\DIA_Quan\Proteome\061524_KAI_Nathaniel_DimethylDIA_EV_Proteome_Quan_DIA_R2_S1-A2_1_8186.d	061524_KAI_Nathaniel_DimethylDIA_EV_Proteome_Quan_DIA_R2_S1-A2_1_8186	P45974	P45974	UBP5_HUMAN	USP5	(Dimethyl-n-8)VTSAVEALLSADSASR	VTSAVEALLSADSASR	(Dimethyl-n-8)VTSAVEALLSADSASR3	3	0.000315209	0.000391712	0.000131337	0.000614628	0.000635324	0.000561167	0.000635728	0.000315209	1	7345.17	6448.84	0.000237812	0.00061237	0.865224	0.144476	0.000294764
C:\Users\marco\Documents\Kai\DimethylDIA\DIA_Quan\Proteome\061524_KAI_Nathaniel_DimethylDIA_EV_Proteome_Quan_DIA_R3_S1-A3_1_8187.d	061524_KAI_Nathaniel_DimethylDIA_EV_Proteome_Quan_DIA_R3_S1-A3_1_8187	P45974	P45974	UBP5_HUMAN	USP5	(Dimethyl-n-8)VTSAVEALLSADSASR	VTSAVEALLSADSASR	(Dimethyl-n-8)VTSAVEALLSADSASR3	3	0.000666667	0.000807786	0.000131337	0.000625	0.000650195	0.000561167	0.000650618	0.000666667	1	4525.01	4229.71	0.000237812	0.00061237	0.182279	0.0543585	1
C:\Users\marco\Documents\Kai\DimethylDIA\DIA_Quan\Proteome\061524_KAI_Nathaniel_DimethylDIA_EV_Proteome_Quan_DIA_R1_S1-A1_1_8185.d	061524_KAI_Nathaniel_DimethylDIA_EV_Proteome_Quan_DIA_R1_S1-A1_1_8185	Q9UMS4	Q9UMS4	PRP19_HUMAN	PRPF19	(Dimethyl-n-0)VTSVVFHPSQDLVFSASPDATIR	VTSVVFHPSQDLVFSASPDATIR	(Dimethyl-n-0)VTSVVFHPSQDLVFSASPDATIR3	3	7.32892e-05	7.32892e-05	7.32892e-05	0.00066313	0.00125628	0.000561167	0.00125786	7.62718e-05	1	4065.14	3633.96	3.32256e-05	0.00061237	0.662544	0	0.0255061
C:\Users\marco\Documents\Kai\DimethylDIA\DIA_Quan\Proteome\061524_KAI_Nathaniel_DimethylDIA_EV_Proteome_Quan_DIA_R2_S1-A2_1_8186.d	061524_KAI_Nathaniel_DimethylDIA_EV_Proteome_Quan_DIA_R2_S1-A2_1_8186	Q9UMS4	Q9UMS4	PRP19_HUMAN	PRPF19	(Dimethyl-n-0)VTSVVFHPSQDLVFSASPDATIR	VTSVVFHPSQDLVFSASPDATIR	(Dimethyl-n-0)VTSVVFHPSQDLVFSASPDATIR3	3	0.00059755	0.00136131	7.32892e-05	0.000614628	0.00103199	0.000561167	0.00103306	0.00059755	1	5299.18	4453.66	3.32256e-05	0.00061237	0.538	0	0.0388577
C:\Users\marco\Documents\Kai\DimethylDIA\DIA_Quan\Proteome\061524_KAI_Nathaniel_DimethylDIA_EV_Proteome_Quan_DIA_R3_S1-A3_1_8187.d	061524_KAI_Nathaniel_DimethylDIA_EV_Proteome_Quan_DIA_R3_S1-A3_1_8187	Q9UMS4	Q9UMS4	PRP19_HUMAN	PRPF19	(Dimethyl-n-0)VTSVVFHPSQDLVFSASPDATIR	VTSVVFHPSQDLVFSASPDATIR	(Dimethyl-n-0)VTSVVFHPSQDLVFSASPDATIR3	3	0.000807609	0.00321788	7.32892e-05	0.000625	0.00102354	0.000561167	0.00102459	0.000807609	1	4170.15	3776.1	3.32256e-05	0.00061237	0.381041	0.00755695	0.121045
C:\Users\marco\Documents\Kai\DimethylDIA\DIA_Quan\Proteome\061524_KAI_Nathaniel_DimethylDIA_EV_Proteome_Quan_DIA_R1_S1-A1_1_8185.d	061524_KAI_Nathaniel_DimethylDIA_EV_Proteome_Quan_DIA_R1_S1-A1_1_8185	Q9UMS4	Q9UMS4	PRP19_HUMAN	PRPF19	(Dimethyl-n-4)VTSVVFHPSQDLVFSASPDATIR	VTSVVFHPSQDLVFSASPDATIR	(Dimethyl-n-4)VTSVVFHPSQDLVFSASPDATIR3	3	7.32892e-05	7.32892e-05	7.32892e-05	0.00066313	0.000820345	0.000561167	0.000821018	7.62718e-05	1	5889.4	5264.73	3.32256e-05	0.00061237	0.691437	0.00827893	0.00902487
C:\Users\marco\Documents\Kai\DimethylDIA\DIA_Quan\Proteome\061524_KAI_Nathaniel_DimethylDIA_EV_Proteome_Quan_DIA_R2_S1-A2_1_8186.d	061524_KAI_Nathaniel_DimethylDIA_EV_Proteome_Quan_DIA_R2_S1-A2_1_8186	Q9UMS4	Q9UMS4	PRP19_HUMAN	PRPF19	(Dimethyl-n-4)VTSVVFHPSQDLVFSASPDATIR	VTSVVFHPSQDLVFSASPDATIR	(Dimethyl-n-4)VTSVVFHPSQDLVFSASPDATIR3	3	0.00059755	0.00136131	7.32892e-05	0.000614628	0.000723066	0.000561167	0.000723589	0	1	6182.61	5196.13	3.32256e-05	0.00061237	0.879626	0.0134498	0.00130462
C:\Users\marco\Documents\Kai\DimethylDIA\DIA_Quan\Proteome\061524_KAI_Nathaniel_DimethylDIA_EV_Proteome_Quan_DIA_R3_S1-A3_1_8187.d	061524_KAI_Nathaniel_DimethylDIA_EV_Proteome_Quan_DIA_R3_S1-A3_1_8187	Q9UMS4	Q9UMS4	PRP19_HUMAN	PRPF19	(Dimethyl-n-4)VTSVVFHPSQDLVFSASPDATIR	VTSVVFHPSQDLVFSASPDATIR	(Dimethyl-n-4)VTSVVFHPSQDLVFSASPDATIR3	3	0.000807609	0.00321788	7.32892e-05	0.000625	0.000751315	0.000561167	0.00075188	0.000807609	1	5186.44	4696.36	3.32256e-05	0.00061237	0.815026	0.180588	0.00264066
C:\Users\marco\Documents\Kai\DimethylDIA\DIA_Quan\Proteome\061524_KAI_Nathaniel_DimethylDIA_EV_Proteome_Quan_DIA_R1_S1-A1_1_8185.d	061524_KAI_Nathaniel_DimethylDIA_EV_Proteome_Quan_DIA_R1_S1-A1_1_8185	Q9UMS4	Q9UMS4	PRP19_HUMAN	PRPF19	(Dimethyl-n-8)VTSVVFHPSQDLVFSASPDATIR	VTSVVFHPSQDLVFSASPDATIR	(Dimethyl-n-8)VTSVVFHPSQDLVFSASPDATIR3	3	7.32892e-05	7.32892e-05	7.32892e-05	0.00066313	0.000701262	0.000561167	0.000701754	0	1	9514.32	8505.16	3.32256e-05	0.00061237	0.685624	0.313603	0.000319566
C:\Users\marco\Documents\Kai\DimethylDIA\DIA_Quan\Proteome\061524_KAI_Nathaniel_DimethylDIA_EV_Proteome_Quan_DIA_R2_S1-A2_1_8186.d	061524_KAI_Nathaniel_DimethylDIA_EV_Proteome_Quan_DIA_R2_S1-A2_1_8186	Q9UMS4	Q9UMS4	PRP19_HUMAN	PRPF19	(Dimethyl-n-8)VTSVVFHPSQDLVFSASPDATIR	VTSVVFHPSQDLVFSASPDATIR	(Dimethyl-n-8)VTSVVFHPSQDLVFSASPDATIR3	3	0.00059755	0.00136131	7.32892e-05	0.000614628	0.000635324	0.000561167	0.000635728	0.00059755	1	11991.2	10077.9	3.32256e-05	0.00061237	0.899394	3.86618e-05	0.000332244
C:\Users\marco\Documents\Kai\DimethylDIA\DIA_Quan\Proteome\061524_KAI_Nathaniel_DimethylDIA_EV_Proteome_Quan_DIA_R3_S1-A3_1_8187.d	061524_KAI_Nathaniel_DimethylDIA_EV_Proteome_Quan_DIA_R3_S1-A3_1_8187	Q9UMS4	Q9UMS4	PRP19_HUMAN	PRPF19	(Dimethyl-n-8)VTSVVFHPSQDLVFSASPDATIR	VTSVVFHPSQDLVFSASPDATIR	(Dimethyl-n-8)VTSVVFHPSQDLVFSASPDATIR3	3	0.000807609	0.00321788	7.32892e-05	0.000625	0.000650195	0.000561167	0.000650618	0	1	8838.26	8003.11	3.32256e-05	0.00061237	0.940709	0.148073	2.07008e-05
C:\Users\marco\Documents\Kai\DimethylDIA\DIA_Quan\Proteome\061524_KAI_Nathaniel_DimethylDIA_EV_Proteome_Quan_DIA_R2_S1-A2_1_8186.d	061524_KAI_Nathaniel_DimethylDIA_EV_Proteome_Quan_DIA_R2_S1-A2_1_8186	Q9NT68	Q9NT68;F8VNQ3;G3V106	TEN2_HUMAN	TENM2	(Dimethyl-n-0)VTTGVSSIASEDSR	VTTGVSSIASEDSR	(Dimethyl-n-0)VTTGVSSIASEDSR2	2	0.000574988	0.00213032	0.000574988	0.000614628	0.00103199	0.000561167	0.00103306	0.000574988	1	5631.2	5443.71	0.000319591	0.00061237	0.696344	0.177179	0.0408472
C:\Users\marco\Documents\Kai\DimethylDIA\DIA_Quan\Proteome\061524_KAI_Nathaniel_DimethylDIA_EV_Proteome_Quan_DIA_R3_S1-A3_1_8187.d	061524_KAI_Nathaniel_DimethylDIA_EV_Proteome_Quan_DIA_R3_S1-A3_1_8187	Q9NT68	Q9NT68;F8VNQ3;G3V106	TEN2_HUMAN	TENM2	(Dimethyl-n-0)VTTGVSSIASEDSR	VTTGVSSIASEDSR	(Dimethyl-n-0)VTTGVSSIASEDSR2	2	0.000675295	0.00169823	0.000574988	0.000625	0.00149813	0.000561167	0.00150038	0.000675295	1	5243.2	4863.75	0.000319591	0.00061237	0.708529	0.0284188	0.0674431
C:\Users\marco\Documents\Kai\DimethylDIA\DIA_Quan\Proteome\061524_KAI_Nathaniel_DimethylDIA_EV_Proteome_Quan_DIA_R2_S1-A2_1_8186.d	061524_KAI_Nathaniel_DimethylDIA_EV_Proteome_Quan_DIA_R2_S1-A2_1_8186	Q9NT68	Q9NT68;F8VNQ3;G3V106	TEN2_HUMAN	TENM2	(Dimethyl-n-4)VTTGVSSIASEDSR	VTTGVSSIASEDSR	(Dimethyl-n-4)VTTGVSSIASEDSR2	2	0.000574988	0.00213032	0.000574988	0.000614628	0.000723066	0.000561167	0.000723589	0.000574988	1	8047.43	7677.35	0.000319591	0.00061237	0.885052	0.256469	9.16837e-05
C:\Users\marco\Documents\Kai\DimethylDIA\DIA_Quan\Proteome\061524_KAI_Nathaniel_DimethylDIA_EV_Proteome_Quan_DIA_R3_S1-A3_1_8187.d	061524_KAI_Nathaniel_DimethylDIA_EV_Proteome_Quan_DIA_R3_S1-A3_1_8187	Q9NT68	Q9NT68;F8VNQ3;G3V106	TEN2_HUMAN	TENM2	(Dimethyl-n-4)VTTGVSSIASEDSR	VTTGVSSIASEDSR	(Dimethyl-n-4)VTTGVSSIASEDSR2	2	0.000675295	0.00169823	0.000574988	0.000625	0.000751315	0.000561167	0.00075188	0	1	7039.45	6545.9	0.000319591	0.00061237	0.854078	0.371385	0.000497681
C:\Users\marco\Documents\Kai\DimethylDIA\DIA_Quan\Proteome\061524_KAI_Nathaniel_DimethylDIA_EV_Proteome_Quan_DIA_R2_S1-A2_1_8186.d	061524_KAI_Nathaniel_DimethylDIA_EV_Proteome_Quan_DIA_R2_S1-A2_1_8186	Q9NT68	Q9NT68;F8VNQ3;G3V106	TEN2_HUMAN	TENM2	(Dimethyl-n-8)VTTGVSSIASEDSR	VTTGVSSIASEDSR	(Dimethyl-n-8)VTTGVSSIASEDSR2	2	0.000574988	0.00213032	0.000574988	0.000614628	0.000635324	0.000561167	0.000635728	0	1	11737.6	11197.8	0.000319591	0.00061237	0.941085	0.367577	2.03593e-05
C:\Users\marco\Documents\Kai\DimethylDIA\DIA_Quan\Proteome\061524_KAI_Nathaniel_DimethylDIA_EV_Proteome_Quan_DIA_R3_S1-A3_1_8187.d	061524_KAI_Nathaniel_DimethylDIA_EV_Proteome_Quan_DIA_R3_S1-A3_1_8187	Q9NT68	Q9NT68;F8VNQ3;G3V106	TEN2_HUMAN	TENM2	(Dimethyl-n-8)VTTGVSSIASEDSR	VTTGVSSIASEDSR	(Dimethyl-n-8)VTTGVSSIASEDSR2	2	0.000675295	0.00169823	0.000574988	0.000625	0.000650195	0.000561167	0.000650618	0.000675295	1	12501.5	11625	0.000319591	0.00061237	0.948949	0.773809	2.07008e-05
C:\Users\marco\Documents\Kai\DimethylDIA\DIA_Quan\Proteome\061524_KAI_Nathaniel_DimethylDIA_EV_Proteome_Quan_DIA_R1_S1-A1_1_8185.d	061524_KAI_Nathaniel_DimethylDIA_EV_Proteome_Quan_DIA_R1_S1-A1_1_8185	Q9NT68	Q9NT68;F8VNQ3;G3V106	TEN2_HUMAN	TENM2	(Dimethyl-n-0)VTTGVSSIASEDSRK(Dimethyl-K-0)	VTTGVSSIASEDSRK	(Dimethyl-n-0)VTTGVSSIASEDSRK(Dimethyl-K-0)3	3	0.00091417	0.00321873	0.0037462	0.00066313	0.00177462	0.000561167	0.0017762	0.00091417	1	2967.92	2895.36	0.00350393	0.00061237	0.777617	0.52686	0.0407438
C:\Users\marco\Documents\Kai\DimethylDIA\DIA_Quan\Proteome\061524_KAI_Nathaniel_DimethylDIA_EV_Proteome_Quan_DIA_R2_S1-A2_1_8186.d	061524_KAI_Nathaniel_DimethylDIA_EV_Proteome_Quan_DIA_R2_S1-A2_1_8186	Q9NT68	Q9NT68;F8VNQ3;G3V106	TEN2_HUMAN	TENM2	(Dimethyl-n-0)VTTGVSSIASEDSRK(Dimethyl-K-0)	VTTGVSSIASEDSRK	(Dimethyl-n-0)VTTGVSSIASEDSRK(Dimethyl-K-0)3	3	0.00135726	0.00840343	0.0037462	0.000614628	0.00103199	0.000561167	0.00103306	0.00135726	1	2416.94	2175.67	0.00350393	0.00061237	0.91327	1.40587	0.000169542
C:\Users\marco\Documents\Kai\DimethylDIA\DIA_Quan\Proteome\061524_KAI_Nathaniel_DimethylDIA_EV_Proteome_Quan_DIA_R3_S1-A3_1_8187.d	061524_KAI_Nathaniel_DimethylDIA_EV_Proteome_Quan_DIA_R3_S1-A3_1_8187	Q9NT68	Q9NT68;F8VNQ3;G3V106	TEN2_HUMAN	TENM2	(Dimethyl-n-0)VTTGVSSIASEDSRK(Dimethyl-K-0)	VTTGVSSIASEDSRK	(Dimethyl-n-0)VTTGVSSIASEDSRK(Dimethyl-K-0)3	3	0.00280132	0.0158993	0.0037462	0.000625	0.00149813	0.000561167	0.00150038	0.00280132	1	785.24	736.362	0.00350393	0.00061237	0.82084	0.735614	0.025112
C:\Users\marco\Documents\Kai\DimethylDIA\DIA_Quan\Proteome\061524_KAI_Nathaniel_DimethylDIA_EV_Proteome_Quan_DIA_R1_S1-A1_1_8185.d	061524_KAI_Nathaniel_DimethylDIA_EV_Proteome_Quan_DIA_R1_S1-A1_1_8185	Q9NT68	Q9NT68;F8VNQ3;G3V106	TEN2_HUMAN	TENM2	(Dimethyl-n-4)VTTGVSSIASEDSRK(Dimethyl-K-4)	VTTGVSSIASEDSRK	(Dimethyl-n-4)VTTGVSSIASEDSRK(Dimethyl-K-4)3	3	0.00091417	0.00321873	0.0037462	0.00066313	0.000820345	0.000561167	0.000821018	0.00091417	1	5632.48	5494.78	0.00350393	0.00061237	0.650439	0.94915	0.000361745
C:\Users\marco\Documents\Kai\DimethylDIA\DIA_Quan\Proteome\061524_KAI_Nathaniel_DimethylDIA_EV_Proteome_Quan_DIA_R2_S1-A2_1_8186.d	061524_KAI_Nathaniel_DimethylDIA_EV_Proteome_Quan_DIA_R2_S1-A2_1_8186	Q9NT68	Q9NT68;F8VNQ3;G3V106	TEN2_HUMAN	TENM2	(Dimethyl-n-4)VTTGVSSIASEDSRK(Dimethyl-K-4)	VTTGVSSIASEDSRK	(Dimethyl-n-4)VTTGVSSIASEDSRK(Dimethyl-K-4)3	3	0.00135726	0.00840343	0.0037462	0.000614628	0.000723066	0.000561167	0.000723589	0.00135726	1	4570.49	4016.35	0.00350393	0.00061237	0.491448	0.683128	0.00409051
C:\Users\marco\Documents\Kai\DimethylDIA\DIA_Quan\Proteome\061524_KAI_Nathaniel_DimethylDIA_EV_Proteome_Quan_DIA_R3_S1-A3_1_8187.d	061524_KAI_Nathaniel_DimethylDIA_EV_Proteome_Quan_DIA_R3_S1-A3_1_8187	Q9NT68	Q9NT68;F8VNQ3;G3V106	TEN2_HUMAN	TENM2	(Dimethyl-n-4)VTTGVSSIASEDSRK(Dimethyl-K-4)	VTTGVSSIASEDSRK	(Dimethyl-n-4)VTTGVSSIASEDSRK(Dimethyl-K-4)3	3	0.00280132	0.0158993	0.0037462	0.000625	0.000751315	0.000561167	0.00075188	0.00280132	1	5691.12	5336.88	0.00350393	0.00061237	0.209672	0.609835	0.00545563
C:\Users\marco\Documents\Kai\DimethylDIA\DIA_Quan\Proteome\061524_KAI_Nathaniel_DimethylDIA_EV_Proteome_Quan_DIA_R1_S1-A1_1_8185.d	061524_KAI_Nathaniel_DimethylDIA_EV_Proteome_Quan_DIA_R1_S1-A1_1_8185	Q9NT68	Q9NT68;F8VNQ3;G3V106	TEN2_HUMAN	TENM2	(Dimethyl-n-8)VTTGVSSIASEDSRK(Dimethyl-K-8)	VTTGVSSIASEDSRK	(Dimethyl-n-8)VTTGVSSIASEDSRK(Dimethyl-K-8)3	3	0.00091417	0.00321873	0.0037462	0.00066313	0.000701262	0.000561167	0.000701754	0	1	8014.53	7818.6	0.00350393	0.00061237	0.703943	1.4918	2.51702e-05
C:\Users\marco\Documents\Kai\DimethylDIA\DIA_Quan\Proteome\061524_KAI_Nathaniel_DimethylDIA_EV_Proteome_Quan_DIA_R2_S1-A2_1_8186.d	061524_KAI_Nathaniel_DimethylDIA_EV_Proteome_Quan_DIA_R2_S1-A2_1_8186	Q9NT68	Q9NT68;F8VNQ3;G3V106	TEN2_HUMAN	TENM2	(Dimethyl-n-8)VTTGVSSIASEDSRK(Dimethyl-K-8)	VTTGVSSIASEDSRK	(Dimethyl-n-8)VTTGVSSIASEDSRK(Dimethyl-K-8)3	3	0.00135726	0.00840343	0.0037462	0.000614628	0.000635324	0.000561167	0.000635728	0	1	6889.08	6053.84	0.00350393	0.00061237	0.425709	1.1689	0.000471706
C:\Users\marco\Documents\Kai\DimethylDIA\DIA_Quan\Proteome\061524_KAI_Nathaniel_DimethylDIA_EV_Proteome_Quan_DIA_R3_S1-A3_1_8187.d	061524_KAI_Nathaniel_DimethylDIA_EV_Proteome_Quan_DIA_R3_S1-A3_1_8187	Q9NT68	Q9NT68;F8VNQ3;G3V106	TEN2_HUMAN	TENM2	(Dimethyl-n-8)VTTGVSSIASEDSRK(Dimethyl-K-8)	VTTGVSSIASEDSRK	(Dimethyl-n-8)VTTGVSSIASEDSRK(Dimethyl-K-8)3	3	0.00280132	0.0158993	0.0037462	0.000625	0.000650195	0.000561167	0.000650618	0	1	9018.64	8457.27	0.00350393	0.00061237	0.769856	1.3806	2.07008e-05
C:\Users\marco\Documents\Kai\DimethylDIA\DIA_Quan\Proteome\061524_KAI_Nathaniel_DimethylDIA_EV_Proteome_Quan_DIA_R1_S1-A1_1_8185.d	061524_KAI_Nathaniel_DimethylDIA_EV_Proteome_Quan_DIA_R1_S1-A1_1_8185	Q9BZD4	Q9BZD4;E9PQC4	NUF2_HUMAN	NUF2	(Dimethyl-n-0)VTTINQEIQK(Dimethyl-K-0)	VTTINQEIQK	(Dimethyl-n-0)VTTINQEIQK(Dimethyl-K-0)2	2	0.00194492	0.00609942	0.000775967	0.00570676	0.0136816	0.00247423	0.0136901	0.00194492	1	10119.3	10154.6	0.00142321	0.0200669	0.425839	0.688841	0.0111932
C:\Users\marco\Documents\Kai\DimethylDIA\DIA_Quan\Proteome\061524_KAI_Nathaniel_DimethylDIA_EV_Proteome_Quan_DIA_R2_S1-A2_1_8186.d	061524_KAI_Nathaniel_DimethylDIA_EV_Proteome_Quan_DIA_R2_S1-A2_1_8186	Q9BZD4	Q9BZD4;E9PQC4	NUF2_HUMAN	NUF2	(Dimethyl-n-0)VTTINQEIQK(Dimethyl-K-0)	VTTINQEIQK	(Dimethyl-n-0)VTTINQEIQK(Dimethyl-K-0)2	2	0.00147678	0.00840343	0.000775967	0.00556507	0.0299401	0.00247423	0.02997	0.00147678	1	6983.21	6308.11	0.00142321	0.0200669	0.375107	0.901253	0.0247275
C:\Users\marco\Documents\Kai\DimethylDIA\DIA_Quan\Proteome\061524_KAI_Nathaniel_DimethylDIA_EV_Proteome_Quan_DIA_R3_S1-A3_1_8187.d	061524_KAI_Nathaniel_DimethylDIA_EV_Proteome_Quan_DIA_R3_S1-A3_1_8187	Q9BZD4	Q9BZD4;E9PQC4	NUF2_HUMAN	NUF2	(Dimethyl-n-0)VTTINQEIQK(Dimethyl-K-0)	VTTINQEIQK	(Dimethyl-n-0)VTTINQEIQK(Dimethyl-K-0)2	2	0.000775967	0.00370321	0.000775967	0.00178333	0.0400754	0.00247423	0.0396413	0.000775967	1	29155.9	27079.8	0.00142321	0.0200669	0.302765	0.609643	0.0424817
C:\Users\marco\Documents\Kai\DimethylDIA\DIA_Quan\Proteome\061524_KAI_Nathaniel_DimethylDIA_EV_Proteome_Quan_DIA_R1_S1-A1_1_8185.d	061524_KAI_Nathaniel_DimethylDIA_EV_Proteome_Quan_DIA_R1_S1-A1_1_8185	Q9BZD4	Q9BZD4;E9PQC4	NUF2_HUMAN	NUF2	(Dimethyl-n-4)VTTINQEIQK(Dimethyl-K-4)	VTTINQEIQK	(Dimethyl-n-4)VTTINQEIQK(Dimethyl-K-4)2	2	0.00194492	0.00609942	0.000775967	0.00570676	0.00416233	0.00247423	0.00416667	0.00194492	1	12778.2	12822.8	0.00142321	0.0200669	0.809456	1.11221	6.00913e-05
C:\Users\marco\Documents\Kai\DimethylDIA\DIA_Quan\Proteome\061524_KAI_Nathaniel_DimethylDIA_EV_Proteome_Quan_DIA_R2_S1-A2_1_8186.d	061524_KAI_Nathaniel_DimethylDIA_EV_Proteome_Quan_DIA_R2_S1-A2_1_8186	Q9BZD4	Q9BZD4;E9PQC4	NUF2_HUMAN	NUF2	(Dimethyl-n-4)VTTINQEIQK(Dimethyl-K-4)	VTTINQEIQK	(Dimethyl-n-4)VTTINQEIQK(Dimethyl-K-4)2	2	0.00147678	0.00840343	0.000775967	0.00556507	0.00382044	0.00247423	0.00382592	0.00147678	1	10611.1	9585.3	0.00142321	0.0200669	0.930795	0.877569	5.00762e-05
C:\Users\marco\Documents\Kai\DimethylDIA\DIA_Quan\Proteome\061524_KAI_Nathaniel_DimethylDIA_EV_Proteome_Quan_DIA_R3_S1-A3_1_8187.d	061524_KAI_Nathaniel_DimethylDIA_EV_Proteome_Quan_DIA_R3_S1-A3_1_8187	Q9BZD4	Q9BZD4;E9PQC4	NUF2_HUMAN	NUF2	(Dimethyl-n-4)VTTINQEIQK(Dimethyl-K-4)	VTTINQEIQK	(Dimethyl-n-4)VTTINQEIQK(Dimethyl-K-4)2	2	0.000775967	0.00370321	0.000775967	0.00178333	0.00156658	0.00247423	0.00156904	0	1	9958.09	9249.02	0.00142321	0.0200669	0.842373	1.18103	5.12473e-05
C:\Users\marco\Documents\Kai\DimethylDIA\DIA_Quan\Proteome\061524_KAI_Nathaniel_DimethylDIA_EV_Proteome_Quan_DIA_R1_S1-A1_1_8185.d	061524_KAI_Nathaniel_DimethylDIA_EV_Proteome_Quan_DIA_R1_S1-A1_1_8185	Q9BZD4	Q9BZD4;E9PQC4	NUF2_HUMAN	NUF2	(Dimethyl-n-8)VTTINQEIQK(Dimethyl-K-8)	VTTINQEIQK	(Dimethyl-n-8)VTTINQEIQK(Dimethyl-K-8)2	2	0.00194492	0.00609942	0.000775967	0.00570676	0.00502742	0.00247423	0.00503202	0	1	16734.4	16792.7	0.00142321	0.0200669	0.956302	1.00948	2.51702e-05
C:\Users\marco\Documents\Kai\DimethylDIA\DIA_Quan\Proteome\061524_KAI_Nathaniel_DimethylDIA_EV_Proteome_Quan_DIA_R2_S1-A2_1_8186.d	061524_KAI_Nathaniel_DimethylDIA_EV_Proteome_Quan_DIA_R2_S1-A2_1_8186	Q9BZD4	Q9BZD4;E9PQC4	NUF2_HUMAN	NUF2	(Dimethyl-n-8)VTTINQEIQK(Dimethyl-K-8)	VTTINQEIQK	(Dimethyl-n-8)VTTINQEIQK(Dimethyl-K-8)2	2	0.00147678	0.00840343	0.000775967	0.00556507	0.00334588	0.00247423	0.00335008	0	1	16152.4	14587.4	0.00142321	0.0200669	0.867773	0.977978	2.03593e-05
C:\Users\marco\Documents\Kai\DimethylDIA\DIA_Quan\Proteome\061524_KAI_Nathaniel_DimethylDIA_EV_Proteome_Quan_DIA_R3_S1-A3_1_8187.d	061524_KAI_Nathaniel_DimethylDIA_EV_Proteome_Quan_DIA_R3_S1-A3_1_8187	Q9BZD4	Q9BZD4;E9PQC4	NUF2_HUMAN	NUF2	(Dimethyl-n-8)VTTINQEIQK(Dimethyl-K-8)	VTTINQEIQK	(Dimethyl-n-8)VTTINQEIQK(Dimethyl-K-8)2	2	0.000775967	0.00370321	0.000775967	0.00178333	0.00187793	0.00247423	0.00188058	0.000775967	1	13727.3	12866.9	0.00142321	0.0200669	0.593905	1.32864	2.07008e-05
C:\Users\marco\Documents\Kai\DimethylDIA\DIA_Quan\Proteome\061524_KAI_Nathaniel_DimethylDIA_EV_Proteome_Quan_DIA_R1_S1-A1_1_8185.d	061524_KAI_Nathaniel_DimethylDIA_EV_Proteome_Quan_DIA_R1_S1-A1_1_8185	O14617	O14617;A0A2R8Y611	AP3D1_HUMAN	AP3D1	(Dimethyl-n-0)VTTLPGHIQAVYVQNVVK(Dimethyl-K-0)	VTTLPGHIQAVYVQNVVK	(Dimethyl-n-0)VTTLPGHIQAVYVQNVVK(Dimethyl-K-0)3	3	0.00747112	0.0691661	0.00489149	0.00066313	0.00177462	0.000561167	0.0017762	0.00747112	1	7883.23	7520.18	0.00417339	0.00061237	0	0.809179	0.0908072
C:\Users\marco\Documents\Kai\DimethylDIA\DIA_Quan\Proteome\061524_KAI_Nathaniel_DimethylDIA_EV_Proteome_Quan_DIA_R2_S1-A2_1_8186.d	061524_KAI_Nathaniel_DimethylDIA_EV_Proteome_Quan_DIA_R2_S1-A2_1_8186	O14617	O14617;A0A2R8Y611	AP3D1_HUMAN	AP3D1	(Dimethyl-n-0)VTTLPGHIQAVYVQNVVK(Dimethyl-K-0)	VTTLPGHIQAVYVQNVVK	(Dimethyl-n-0)VTTLPGHIQAVYVQNVVK(Dimethyl-K-0)3	3	0.00336722	0.0337097	0.00489149	0.000614628	0.00144613	0.000561167	0.00144823	0.00336722	1	5365.18	4574.87	0.00417339	0.00061237	0.300419	0.123237	0.201489
C:\Users\marco\Documents\Kai\DimethylDIA\DIA_Quan\Proteome\061524_KAI_Nathaniel_DimethylDIA_EV_Proteome_Quan_DIA_R3_S1-A3_1_8187.d	061524_KAI_Nathaniel_DimethylDIA_EV_Proteome_Quan_DIA_R3_S1-A3_1_8187	O14617	O14617;A0A2R8Y611	AP3D1_HUMAN	AP3D1	(Dimethyl-n-0)VTTLPGHIQAVYVQNVVK(Dimethyl-K-0)	VTTLPGHIQAVYVQNVVK	(Dimethyl-n-0)VTTLPGHIQAVYVQNVVK(Dimethyl-K-0)3	3	0.00390869	0.0186498	0.00489149	0.000625	0.00197889	0.000561167	0.00194301	0.00390869	1	5995.2	5931.62	0.00417339	0.00061237	0.17064	0.298362	0.186941
C:\Users\marco\Documents\Kai\DimethylDIA\DIA_Quan\Proteome\061524_KAI_Nathaniel_DimethylDIA_EV_Proteome_Quan_DIA_R1_S1-A1_1_8185.d	061524_KAI_Nathaniel_DimethylDIA_EV_Proteome_Quan_DIA_R1_S1-A1_1_8185	O14617	O14617;A0A2R8Y611	AP3D1_HUMAN	AP3D1	(Dimethyl-n-4)VTTLPGHIQAVYVQNVVK(Dimethyl-K-4)	VTTLPGHIQAVYVQNVVK	(Dimethyl-n-4)VTTLPGHIQAVYVQNVVK(Dimethyl-K-4)3	3	0.00747112	0.0691661	0.00489149	0.00066313	0.000820345	0.000561167	0.000821018	0.00747112	1	9676.09	9099.45	0.00417339	0.00061237	0.313232	0.728166	0.0150388
C:\Users\marco\Documents\Kai\DimethylDIA\DIA_Quan\Proteome\061524_KAI_Nathaniel_DimethylDIA_EV_Proteome_Quan_DIA_R2_S1-A2_1_8186.d	061524_KAI_Nathaniel_DimethylDIA_EV_Proteome_Quan_DIA_R2_S1-A2_1_8186	O14617	O14617;A0A2R8Y611	AP3D1_HUMAN	AP3D1	(Dimethyl-n-4)VTTLPGHIQAVYVQNVVK(Dimethyl-K-4)	VTTLPGHIQAVYVQNVVK	(Dimethyl-n-4)VTTLPGHIQAVYVQNVVK(Dimethyl-K-4)3	3	0.00336722	0.0337097	0.00489149	0.000614628	0.000723066	0.000561167	0.000723589	0.00336722	1	4531.68	3864.16	0.00417339	0.00061237	0	0.73612	0.0232712
C:\Users\marco\Documents\Kai\DimethylDIA\DIA_Quan\Proteome\061524_KAI_Nathaniel_DimethylDIA_EV_Proteome_Quan_DIA_R3_S1-A3_1_8187.d	061524_KAI_Nathaniel_DimethylDIA_EV_Proteome_Quan_DIA_R3_S1-A3_1_8187	O14617	O14617;A0A2R8Y611	AP3D1_HUMAN	AP3D1	(Dimethyl-n-4)VTTLPGHIQAVYVQNVVK(Dimethyl-K-4)	VTTLPGHIQAVYVQNVVK	(Dimethyl-n-4)VTTLPGHIQAVYVQNVVK(Dimethyl-K-4)3	3	0.00390869	0.0186498	0.00489149	0.000625	0.000751315	0.000561167	0.00075188	0	1	10269.9	10174.5	0.00417339	0.00061237	0.55702	1.56087	5.12473e-05
C:\Users\marco\Documents\Kai\DimethylDIA\DIA_Quan\Proteome\061524_KAI_Nathaniel_DimethylDIA_EV_Proteome_Quan_DIA_R1_S1-A1_1_8185.d	061524_KAI_Nathaniel_DimethylDIA_EV_Proteome_Quan_DIA_R1_S1-A1_1_8185	O14617	O14617;A0A2R8Y611	AP3D1_HUMAN	AP3D1	(Dimethyl-n-8)VTTLPGHIQAVYVQNVVK(Dimethyl-K-8)	VTTLPGHIQAVYVQNVVK	(Dimethyl-n-8)VTTLPGHIQAVYVQNVVK(Dimethyl-K-8)3	3	0.00747112	0.0691661	0.00489149	0.00066313	0.000701262	0.000561167	0.000701754	0	1	21053.6	19798.9	0.00417339	0.00061237	0.887644	1.17717	2.51702e-05
C:\Users\marco\Documents\Kai\DimethylDIA\DIA_Quan\Proteome\061524_KAI_Nathaniel_DimethylDIA_EV_Proteome_Quan_DIA_R2_S1-A2_1_8186.d	061524_KAI_Nathaniel_DimethylDIA_EV_Proteome_Quan_DIA_R2_S1-A2_1_8186	O14617	O14617;A0A2R8Y611	AP3D1_HUMAN	AP3D1	(Dimethyl-n-8)VTTLPGHIQAVYVQNVVK(Dimethyl-K-8)	VTTLPGHIQAVYVQNVVK	(Dimethyl-n-8)VTTLPGHIQAVYVQNVVK(Dimethyl-K-8)3	3	0.00336722	0.0337097	0.00489149	0.000614628	0.000635324	0.000561167	0.000635728	0	1	14346.8	12262.2	0.00417339	0.00061237	0.968143	1.16305	2.03593e-05
C:\Users\marco\Documents\Kai\DimethylDIA\DIA_Quan\Proteome\061524_KAI_Nathaniel_DimethylDIA_EV_Proteome_Quan_DIA_R3_S1-A3_1_8187.d	061524_KAI_Nathaniel_DimethylDIA_EV_Proteome_Quan_DIA_R3_S1-A3_1_8187	O14617	O14617;A0A2R8Y611	AP3D1_HUMAN	AP3D1	(Dimethyl-n-8)VTTLPGHIQAVYVQNVVK(Dimethyl-K-8)	VTTLPGHIQAVYVQNVVK	(Dimethyl-n-8)VTTLPGHIQAVYVQNVVK(Dimethyl-K-8)3	3	0.00390869	0.0186498	0.00489149	0.000625	0.000650195	0.000561167	0.000650618	0.00390869	1	8663.77	8391.75	0.00417339	0.00061237	0.68144	0.853407	0.000780883
C:\Users\marco\Documents\Kai\DimethylDIA\DIA_Quan\Proteome\061524_KAI_Nathaniel_DimethylDIA_EV_Proteome_Quan_DIA_R1_S1-A1_1_8185.d	061524_KAI_Nathaniel_DimethylDIA_EV_Proteome_Quan_DIA_R1_S1-A1_1_8185	P26038	P35241;P15311;P26038;E9PNP4;A0A2R8Y5S7;E7EQR4;A0A2R8Y7M3	MOES_HUMAN	MSN	(Dimethyl-n-0)VTTM(Oxidation)DAELEFAIQPNTTGK(Dimethyl-K-0)	VTTMDAELEFAIQPNTTGK	(Dimethyl-n-0)VTTM(Oxidation)DAELEFAIQPNTTGK(Dimethyl-K-0)2	2	2.93289e-05	2.93289e-05	3.79287e-05	0.00066313	0.00125628	0.000561167	0.00125786	7.62718e-05	1	3510.18	3550.74	3.68642e-05	0.00061237	0.529603	1.138	0.0837551
C:\Users\marco\Documents\Kai\DimethylDIA\DIA_Quan\Proteome\061524_KAI_Nathaniel_DimethylDIA_EV_Proteome_Quan_DIA_R2_S1-A2_1_8186.d	061524_KAI_Nathaniel_DimethylDIA_EV_Proteome_Quan_DIA_R2_S1-A2_1_8186	P26038	P35241;P15311;P26038;E9PNP4;A0A2R8Y5S7;E7EQR4;A0A2R8Y7M3	MOES_HUMAN	MSN	(Dimethyl-n-0)VTTM(Oxidation)DAELEFAIQPNTTGK(Dimethyl-K-0)	VTTMDAELEFAIQPNTTGK	(Dimethyl-n-0)VTTM(Oxidation)DAELEFAIQPNTTGK(Dimethyl-K-0)2	2	9.1958e-06	9.1958e-06	3.79287e-05	0.000614628	0.00103199	0.000561167	0.00103306	8.18197e-05	1	3554.19	2894.07	3.68642e-05	0.00061237	0.738073	0.379037	0.0517948
C:\Users\marco\Documents\Kai\DimethylDIA\DIA_Quan\Proteome\061524_KAI_Nathaniel_DimethylDIA_EV_Proteome_Quan_DIA_R3_S1-A3_1_8187.d	061524_KAI_Nathaniel_DimethylDIA_EV_Proteome_Quan_DIA_R3_S1-A3_1_8187	P26038	P35241;P15311;P26038;E9PNP4;A0A2R8Y5S7;E7EQR4;A0A2R8Y7M3	MOES_HUMAN	MSN	(Dimethyl-n-0)VTTM(Oxidation)DAELEFAIQPNTTGK(Dimethyl-K-0)	VTTMDAELEFAIQPNTTGK	(Dimethyl-n-0)VTTM(Oxidation)DAELEFAIQPNTTGK(Dimethyl-K-0)2	2	0.000419757	0.000551743	3.79287e-05	0.000625	0.00102354	0.000561167	0.00102459	0.000419757	1	3033.16	2834.67	3.68642e-05	0.00061237	0.495351	0.309182	0.0752095
C:\Users\marco\Documents\Kai\DimethylDIA\DIA_Quan\Proteome\061524_KAI_Nathaniel_DimethylDIA_EV_Proteome_Quan_DIA_R1_S1-A1_1_8185.d	061524_KAI_Nathaniel_DimethylDIA_EV_Proteome_Quan_DIA_R1_S1-A1_1_8185	P26038	P35241;P15311;P26038;E9PNP4;A0A2R8Y5S7;E7EQR4;A0A2R8Y7M3	MOES_HUMAN	MSN	(Dimethyl-n-4)VTTM(Oxidation)DAELEFAIQPNTTGK(Dimethyl-K-4)	VTTMDAELEFAIQPNTTGK	(Dimethyl-n-4)VTTM(Oxidation)DAELEFAIQPNTTGK(Dimethyl-K-4)2	2	2.93289e-05	2.93289e-05	3.79287e-05	0.00066313	0.000820345	0.000561167	0.000821018	7.62718e-05	1	6239.97	6312.07	3.68642e-05	0.00061237	0.810269	0.652956	0.00377386
C:\Users\marco\Documents\Kai\DimethylDIA\DIA_Quan\Proteome\061524_KAI_Nathaniel_DimethylDIA_EV_Proteome_Quan_DIA_R2_S1-A2_1_8186.d	061524_KAI_Nathaniel_DimethylDIA_EV_Proteome_Quan_DIA_R2_S1-A2_1_8186	P26038	P35241;P15311;P26038;E9PNP4;A0A2R8Y5S7;E7EQR4;A0A2R8Y7M3	MOES_HUMAN	MSN	(Dimethyl-n-4)VTTM(Oxidation)DAELEFAIQPNTTGK(Dimethyl-K-4)	VTTMDAELEFAIQPNTTGK	(Dimethyl-n-4)VTTM(Oxidation)DAELEFAIQPNTTGK(Dimethyl-K-4)2	2	9.1958e-06	9.1958e-06	3.79287e-05	0.000614628	0.000723066	0.000561167	0.000723589	8.18197e-05	1	6519.66	5430.76	3.68642e-05	0.00061237	0.580047	0.686753	0.00047843
C:\Users\marco\Documents\Kai\DimethylDIA\DIA_Quan\Proteome\061524_KAI_Nathaniel_DimethylDIA_EV_Proteome_Quan_DIA_R3_S1-A3_1_8187.d	061524_KAI_Nathaniel_DimethylDIA_EV_Proteome_Quan_DIA_R3_S1-A3_1_8187	P26038	P35241;P15311;P26038;E9PNP4;A0A2R8Y5S7;E7EQR4;A0A2R8Y7M3	MOES_HUMAN	MSN	(Dimethyl-n-4)VTTM(Oxidation)DAELEFAIQPNTTGK(Dimethyl-K-4)	VTTMDAELEFAIQPNTTGK	(Dimethyl-n-4)VTTM(Oxidation)DAELEFAIQPNTTGK(Dimethyl-K-4)2	2	0.000419757	0.000551743	3.79287e-05	0.000625	0.000751315	0.000561167	0.00075188	0.000419757	1	1438.56	1343.18	3.68642e-05	0.00061237	0.350376	0.142705	0.0577577
C:\Users\marco\Documents\Kai\DimethylDIA\DIA_Quan\Proteome\061524_KAI_Nathaniel_DimethylDIA_EV_Proteome_Quan_DIA_R1_S1-A1_1_8185.d	061524_KAI_Nathaniel_DimethylDIA_EV_Proteome_Quan_DIA_R1_S1-A1_1_8185	P26038	P35241;P15311;P26038;E9PNP4;A0A2R8Y5S7;E7EQR4;A0A2R8Y7M3	MOES_HUMAN	MSN	(Dimethyl-n-8)VTTM(Oxidation)DAELEFAIQPNTTGK(Dimethyl-K-8)	VTTMDAELEFAIQPNTTGK	(Dimethyl-n-8)VTTM(Oxidation)DAELEFAIQPNTTGK(Dimethyl-K-8)2	2	2.93289e-05	2.93289e-05	3.79287e-05	0.00066313	0.000701262	0.000561167	0.000701754	7.62718e-05	1	15319.6	15875.5	3.68642e-05	0.00061237	0.942168	1.40912	2.51702e-05
C:\Users\marco\Documents\Kai\DimethylDIA\DIA_Quan\Proteome\061524_KAI_Nathaniel_DimethylDIA_EV_Proteome_Quan_DIA_R2_S1-A2_1_8186.d	061524_KAI_Nathaniel_DimethylDIA_EV_Proteome_Quan_DIA_R2_S1-A2_1_8186	P26038	P35241;P15311;P26038;E9PNP4;A0A2R8Y5S7;E7EQR4;A0A2R8Y7M3	MOES_HUMAN	MSN	(Dimethyl-n-8)VTTM(Oxidation)DAELEFAIQPNTTGK(Dimethyl-K-8)	VTTMDAELEFAIQPNTTGK	(Dimethyl-n-8)VTTM(Oxidation)DAELEFAIQPNTTGK(Dimethyl-K-8)2	2	9.1958e-06	9.1958e-06	3.79287e-05	0.000614628	0.000635324	0.000561167	0.000635728	8.18197e-05	1	5361.85	4366.01	3.68642e-05	0.00061237	0.79928	0.288609	0.00566233
C:\Users\marco\Documents\Kai\DimethylDIA\DIA_Quan\Proteome\061524_KAI_Nathaniel_DimethylDIA_EV_Proteome_Quan_DIA_R3_S1-A3_1_8187.d	061524_KAI_Nathaniel_DimethylDIA_EV_Proteome_Quan_DIA_R3_S1-A3_1_8187	P26038	P35241;P15311;P26038;E9PNP4;A0A2R8Y5S7;E7EQR4;A0A2R8Y7M3	MOES_HUMAN	MSN	(Dimethyl-n-8)VTTM(Oxidation)DAELEFAIQPNTTGK(Dimethyl-K-8)	VTTMDAELEFAIQPNTTGK	(Dimethyl-n-8)VTTM(Oxidation)DAELEFAIQPNTTGK(Dimethyl-K-8)2	2	0.000419757	0.000551743	3.79287e-05	0.000625	0.000650195	0.000561167	0.000650618	0.000419757	1	3855.42	3774.83	3.68642e-05	0.00061237	0.355678	0.0764881	0.0402937
C:\Users\marco\Documents\Kai\DimethylDIA\DIA_Quan\Proteome\061524_KAI_Nathaniel_DimethylDIA_EV_Proteome_Quan_DIA_R1_S1-A1_1_8185.d	061524_KAI_Nathaniel_DimethylDIA_EV_Proteome_Quan_DIA_R1_S1-A1_1_8185	P26038	P35241;P15311;P26038;E9PNP4;A0A2R8Y5S7;E7EQR4;A0A2R8Y7M3	MOES_HUMAN	MSN	(Dimethyl-n-0)VTTM(Oxidation)DAELEFAIQPNTTGK(Dimethyl-K-0)	VTTMDAELEFAIQPNTTGK	(Dimethyl-n-0)VTTM(Oxidation)DAELEFAIQPNTTGK(Dimethyl-K-0)3	3	2.93289e-05	2.93289e-05	9.1958e-06	0.00066313	0.00125628	0.000561167	0.00125786	7.62718e-05	1	10867.1	11064.7	5.73761e-06	0.00061237	0.926547	2.60594	0.000194496
C:\Users\marco\Documents\Kai\DimethylDIA\DIA_Quan\Proteome\061524_KAI_Nathaniel_DimethylDIA_EV_Proteome_Quan_DIA_R2_S1-A2_1_8186.d	061524_KAI_Nathaniel_DimethylDIA_EV_Proteome_Quan_DIA_R2_S1-A2_1_8186	P26038	P35241;P15311;P26038;E9PNP4;A0A2R8Y5S7;E7EQR4;A0A2R8Y7M3	MOES_HUMAN	MSN	(Dimethyl-n-0)VTTM(Oxidation)DAELEFAIQPNTTGK(Dimethyl-K-0)	VTTMDAELEFAIQPNTTGK	(Dimethyl-n-0)VTTM(Oxidation)DAELEFAIQPNTTGK(Dimethyl-K-0)3	3	9.1958e-06	9.1958e-06	9.1958e-06	0.000614628	0.00103199	0.000561167	0.00103306	8.18197e-05	1	10597	8629.19	5.73761e-06	0.00061237	0.78423	3.35274	0.000169542
C:\Users\marco\Documents\Kai\DimethylDIA\DIA_Quan\Proteome\061524_KAI_Nathaniel_DimethylDIA_EV_Proteome_Quan_DIA_R3_S1-A3_1_8187.d	061524_KAI_Nathaniel_DimethylDIA_EV_Proteome_Quan_DIA_R3_S1-A3_1_8187	P26038	P35241;P15311;P26038;E9PNP4;A0A2R8Y5S7;E7EQR4;A0A2R8Y7M3	MOES_HUMAN	MSN	(Dimethyl-n-0)VTTM(Oxidation)DAELEFAIQPNTTGK(Dimethyl-K-0)	VTTMDAELEFAIQPNTTGK	(Dimethyl-n-0)VTTM(Oxidation)DAELEFAIQPNTTGK(Dimethyl-K-0)3	3	0.000419757	0.000551743	9.1958e-06	0.000625	0.00102354	0.000561167	0.00102459	0.000419757	1	12053.2	11284.8	5.73761e-06	0.00061237	0.932818	3.05776	0.000161934
C:\Users\marco\Documents\Kai\DimethylDIA\DIA_Quan\Proteome\061524_KAI_Nathaniel_DimethylDIA_EV_Proteome_Quan_DIA_R1_S1-A1_1_8185.d	061524_KAI_Nathaniel_DimethylDIA_EV_Proteome_Quan_DIA_R1_S1-A1_1_8185	P26038	P35241;P15311;P26038;E9PNP4;A0A2R8Y5S7;E7EQR4;A0A2R8Y7M3	MOES_HUMAN	MSN	(Dimethyl-n-4)VTTM(Oxidation)DAELEFAIQPNTTGK(Dimethyl-K-4)	VTTMDAELEFAIQPNTTGK	(Dimethyl-n-4)VTTM(Oxidation)DAELEFAIQPNTTGK(Dimethyl-K-4)3	3	2.93289e-05	2.93289e-05	9.1958e-06	0.00066313	0.000820345	0.000561167	0.000821018	7.62718e-05	1	22084.8	22486.5	5.73761e-06	0.00061237	0.945029	4.3862	6.00913e-05
C:\Users\marco\Documents\Kai\DimethylDIA\DIA_Quan\Proteome\061524_KAI_Nathaniel_DimethylDIA_EV_Proteome_Quan_DIA_R2_S1-A2_1_8186.d	061524_KAI_Nathaniel_DimethylDIA_EV_Proteome_Quan_DIA_R2_S1-A2_1_8186	P26038	P35241;P15311;P26038;E9PNP4;A0A2R8Y5S7;E7EQR4;A0A2R8Y7M3	MOES_HUMAN	MSN	(Dimethyl-n-4)VTTM(Oxidation)DAELEFAIQPNTTGK(Dimethyl-K-4)	VTTMDAELEFAIQPNTTGK	(Dimethyl-n-4)VTTM(Oxidation)DAELEFAIQPNTTGK(Dimethyl-K-4)3	3	9.1958e-06	9.1958e-06	9.1958e-06	0.000614628	0.000723066	0.000561167	0.000723589	0	1	23517.5	19583.4	5.73761e-06	0.00061237	0.949041	4.40029	5.00762e-05
C:\Users\marco\Documents\Kai\DimethylDIA\DIA_Quan\Proteome\061524_KAI_Nathaniel_DimethylDIA_EV_Proteome_Quan_DIA_R3_S1-A3_1_8187.d	061524_KAI_Nathaniel_DimethylDIA_EV_Proteome_Quan_DIA_R3_S1-A3_1_8187	P26038	P35241;P15311;P26038;E9PNP4;A0A2R8Y5S7;E7EQR4;A0A2R8Y7M3	MOES_HUMAN	MSN	(Dimethyl-n-4)VTTM(Oxidation)DAELEFAIQPNTTGK(Dimethyl-K-4)	VTTMDAELEFAIQPNTTGK	(Dimethyl-n-4)VTTM(Oxidation)DAELEFAIQPNTTGK(Dimethyl-K-4)3	3	0.000419757	0.000551743	9.1958e-06	0.000625	0.000751315	0.000561167	0.00075188	0	1	20917.2	19583.7	5.73761e-06	0.00061237	0.951672	3.67025	5.12473e-05
C:\Users\marco\Documents\Kai\DimethylDIA\DIA_Quan\Proteome\061524_KAI_Nathaniel_DimethylDIA_EV_Proteome_Quan_DIA_R1_S1-A1_1_8185.d	061524_KAI_Nathaniel_DimethylDIA_EV_Proteome_Quan_DIA_R1_S1-A1_1_8185	P26038	P35241;P15311;P26038;E9PNP4;A0A2R8Y5S7;E7EQR4;A0A2R8Y7M3	MOES_HUMAN	MSN	(Dimethyl-n-8)VTTM(Oxidation)DAELEFAIQPNTTGK(Dimethyl-K-8)	VTTMDAELEFAIQPNTTGK	(Dimethyl-n-8)VTTM(Oxidation)DAELEFAIQPNTTGK(Dimethyl-K-8)3	3	2.93289e-05	2.93289e-05	9.1958e-06	0.00066313	0.000701262	0.000561167	0.000701754	0	1	33465.9	34074.5	5.73761e-06	0.00061237	0.808098	6.11006	2.51702e-05
C:\Users\marco\Documents\Kai\DimethylDIA\DIA_Quan\Proteome\061524_KAI_Nathaniel_DimethylDIA_EV_Proteome_Quan_DIA_R2_S1-A2_1_8186.d	061524_KAI_Nathaniel_DimethylDIA_EV_Proteome_Quan_DIA_R2_S1-A2_1_8186	P26038	P35241;P15311;P26038;E9PNP4;A0A2R8Y5S7;E7EQR4;A0A2R8Y7M3	MOES_HUMAN	MSN	(Dimethyl-n-8)VTTM(Oxidation)DAELEFAIQPNTTGK(Dimethyl-K-8)	VTTMDAELEFAIQPNTTGK	(Dimethyl-n-8)VTTM(Oxidation)DAELEFAIQPNTTGK(Dimethyl-K-8)3	3	9.1958e-06	9.1958e-06	9.1958e-06	0.000614628	0.000635324	0.000561167	0.000635728	8.18197e-05	1	42842.7	35675.8	5.73761e-06	0.00061237	0.949142	5.64386	2.03593e-05
C:\Users\marco\Documents\Kai\DimethylDIA\DIA_Quan\Proteome\061524_KAI_Nathaniel_DimethylDIA_EV_Proteome_Quan_DIA_R3_S1-A3_1_8187.d	061524_KAI_Nathaniel_DimethylDIA_EV_Proteome_Quan_DIA_R3_S1-A3_1_8187	P26038	P35241;P15311;P26038;E9PNP4;A0A2R8Y5S7;E7EQR4;A0A2R8Y7M3	MOES_HUMAN	MSN	(Dimethyl-n-8)VTTM(Oxidation)DAELEFAIQPNTTGK(Dimethyl-K-8)	VTTMDAELEFAIQPNTTGK	(Dimethyl-n-8)VTTM(Oxidation)DAELEFAIQPNTTGK(Dimethyl-K-8)3	3	0.000419757	0.000551743	9.1958e-06	0.000625	0.000650195	0.000561167	0.000650618	0.000419757	1	45096.8	42221.9	5.73761e-06	0.00061237	0.887419	6.65368	2.07008e-05
C:\Users\marco\Documents\Kai\DimethylDIA\DIA_Quan\Proteome\061524_KAI_Nathaniel_DimethylDIA_EV_Proteome_Quan_DIA_R1_S1-A1_1_8185.d	061524_KAI_Nathaniel_DimethylDIA_EV_Proteome_Quan_DIA_R1_S1-A1_1_8185	P26038	P35241;P15311;P26038;E9PNP4;A0A2R8Y5S7;E7EQR4;A0A2R8Y7M3	MOES_HUMAN	MSN	(Dimethyl-n-0)VTTMDAELEFAIQPNTTGK(Dimethyl-K-0)	VTTMDAELEFAIQPNTTGK	(Dimethyl-n-0)VTTMDAELEFAIQPNTTGK(Dimethyl-K-0)2	2	2.06939e-06	2.06939e-06	3.79287e-05	0.00066313	0.00125628	0.000561167	0.00125786	7.62718e-05	1	10850.7	9632.78	3.63829e-05	0.00061237	0.361804	0.803326	0.251842
C:\Users\marco\Documents\Kai\DimethylDIA\DIA_Quan\Proteome\061524_KAI_Nathaniel_DimethylDIA_EV_Proteome_Quan_DIA_R2_S1-A2_1_8186.d	061524_KAI_Nathaniel_DimethylDIA_EV_Proteome_Quan_DIA_R2_S1-A2_1_8186	P26038	P35241;P15311;P26038;E9PNP4;A0A2R8Y5S7;E7EQR4;A0A2R8Y7M3	MOES_HUMAN	MSN	(Dimethyl-n-0)VTTMDAELEFAIQPNTTGK(Dimethyl-K-0)	VTTMDAELEFAIQPNTTGK	(Dimethyl-n-0)VTTMDAELEFAIQPNTTGK(Dimethyl-K-0)2	2	2.48139e-06	2.48139e-06	3.79287e-05	0.000614628	0.00103199	0.000561167	0.00103306	8.18197e-05	1	18610.3	15943.3	3.63829e-05	0.00061237	0.178621	1.14484	0.00152783
C:\Users\marco\Documents\Kai\DimethylDIA\DIA_Quan\Proteome\061524_KAI_Nathaniel_DimethylDIA_EV_Proteome_Quan_DIA_R3_S1-A3_1_8187.d	061524_KAI_Nathaniel_DimethylDIA_EV_Proteome_Quan_DIA_R3_S1-A3_1_8187	P26038	P35241;P15311;P26038;E9PNP4;A0A2R8Y5S7;E7EQR4;A0A2R8Y7M3	MOES_HUMAN	MSN	(Dimethyl-n-0)VTTMDAELEFAIQPNTTGK(Dimethyl-K-0)	VTTMDAELEFAIQPNTTGK	(Dimethyl-n-0)VTTMDAELEFAIQPNTTGK(Dimethyl-K-0)2	2	0.000419757	0.000551743	3.79287e-05	0.000625	0.00102354	0.000561167	0.00102459	0.000419757	1	21665.5	20595.7	3.63829e-05	0.00061237	0.71154	1.0379	0.000161934
C:\Users\marco\Documents\Kai\DimethylDIA\DIA_Quan\Proteome\061524_KAI_Nathaniel_DimethylDIA_EV_Proteome_Quan_DIA_R1_S1-A1_1_8185.d	061524_KAI_Nathaniel_DimethylDIA_EV_Proteome_Quan_DIA_R1_S1-A1_1_8185	P26038	P35241;P15311;P26038;E9PNP4;A0A2R8Y5S7;E7EQR4;A0A2R8Y7M3	MOES_HUMAN	MSN	(Dimethyl-n-4)VTTMDAELEFAIQPNTTGK(Dimethyl-K-4)	VTTMDAELEFAIQPNTTGK	(Dimethyl-n-4)VTTMDAELEFAIQPNTTGK(Dimethyl-K-4)2	2	2.06939e-06	2.06939e-06	3.79287e-05	0.00066313	0.000820345	0.000561167	0.000821018	7.62718e-05	1	47027.9	41688.7	3.63829e-05	0.00061237	0.579232	4.51828	6.00913e-05
C:\Users\marco\Documents\Kai\DimethylDIA\DIA_Quan\Proteome\061524_KAI_Nathaniel_DimethylDIA_EV_Proteome_Quan_DIA_R2_S1-A2_1_8186.d	061524_KAI_Nathaniel_DimethylDIA_EV_Proteome_Quan_DIA_R2_S1-A2_1_8186	P26038	P35241;P15311;P26038;E9PNP4;A0A2R8Y5S7;E7EQR4;A0A2R8Y7M3	MOES_HUMAN	MSN	(Dimethyl-n-4)VTTMDAELEFAIQPNTTGK(Dimethyl-K-4)	VTTMDAELEFAIQPNTTGK	(Dimethyl-n-4)VTTMDAELEFAIQPNTTGK(Dimethyl-K-4)2	2	2.48139e-06	2.48139e-06	3.79287e-05	0.000614628	0.000723066	0.000561167	0.000723589	8.18197e-05	1	28381.4	24314.3	3.63829e-05	0.00061237	0.509571	0.950154	0.00798477
C:\Users\marco\Documents\Kai\DimethylDIA\DIA_Quan\Proteome\061524_KAI_Nathaniel_DimethylDIA_EV_Proteome_Quan_DIA_R3_S1-A3_1_8187.d	061524_KAI_Nathaniel_DimethylDIA_EV_Proteome_Quan_DIA_R3_S1-A3_1_8187	P26038	P35241;P15311;P26038;E9PNP4;A0A2R8Y5S7;E7EQR4;A0A2R8Y7M3	MOES_HUMAN	MSN	(Dimethyl-n-4)VTTMDAELEFAIQPNTTGK(Dimethyl-K-4)	VTTMDAELEFAIQPNTTGK	(Dimethyl-n-4)VTTMDAELEFAIQPNTTGK(Dimethyl-K-4)2	2	0.000419757	0.000551743	3.79287e-05	0.000625	0.000751315	0.000561167	0.00075188	0.000419757	1	22518.9	21864.5	3.63829e-05	0.00061237	0.48724	1.23781	0.000608609
C:\Users\marco\Documents\Kai\DimethylDIA\DIA_Quan\Proteome\061524_KAI_Nathaniel_DimethylDIA_EV_Proteome_Quan_DIA_R1_S1-A1_1_8185.d	061524_KAI_Nathaniel_DimethylDIA_EV_Proteome_Quan_DIA_R1_S1-A1_1_8185	P26038	P35241;P15311;P26038;E9PNP4;A0A2R8Y5S7;E7EQR4;A0A2R8Y7M3	MOES_HUMAN	MSN	(Dimethyl-n-8)VTTMDAELEFAIQPNTTGK(Dimethyl-K-8)	VTTMDAELEFAIQPNTTGK	(Dimethyl-n-8)VTTMDAELEFAIQPNTTGK(Dimethyl-K-8)2	2	2.06939e-06	2.06939e-06	3.79287e-05	0.00066313	0.000701262	0.000561167	0.000701754	7.62718e-05	1	76516.7	67829.7	3.63829e-05	0.00061237	0.86217	4.97279	2.51702e-05
C:\Users\marco\Documents\Kai\DimethylDIA\DIA_Quan\Proteome\061524_KAI_Nathaniel_DimethylDIA_EV_Proteome_Quan_DIA_R2_S1-A2_1_8186.d	061524_KAI_Nathaniel_DimethylDIA_EV_Proteome_Quan_DIA_R2_S1-A2_1_8186	P26038	P35241;P15311;P26038;E9PNP4;A0A2R8Y5S7;E7EQR4;A0A2R8Y7M3	MOES_HUMAN	MSN	(Dimethyl-n-8)VTTMDAELEFAIQPNTTGK(Dimethyl-K-8)	VTTMDAELEFAIQPNTTGK	(Dimethyl-n-8)VTTMDAELEFAIQPNTTGK(Dimethyl-K-8)2	2	2.48139e-06	2.48139e-06	3.79287e-05	0.000614628	0.000635324	0.000561167	0.000635728	8.18197e-05	1	39172.4	33688.1	3.63829e-05	0.00061237	0.31097	1.66944	3.81884e-05
C:\Users\marco\Documents\Kai\DimethylDIA\DIA_Quan\Proteome\061524_KAI_Nathaniel_DimethylDIA_EV_Proteome_Quan_DIA_R3_S1-A3_1_8187.d	061524_KAI_Nathaniel_DimethylDIA_EV_Proteome_Quan_DIA_R3_S1-A3_1_8187	P26038	P35241;P15311;P26038;E9PNP4;A0A2R8Y5S7;E7EQR4;A0A2R8Y7M3	MOES_HUMAN	MSN	(Dimethyl-n-8)VTTMDAELEFAIQPNTTGK(Dimethyl-K-8)	VTTMDAELEFAIQPNTTGK	(Dimethyl-n-8)VTTMDAELEFAIQPNTTGK(Dimethyl-K-8)2	2	0.000419757	0.000551743	3.79287e-05	0.000625	0.000650195	0.000561167	0.000650618	0.000419757	1	77753.7	72911.6	3.63829e-05	0.00061237	0.757541	1.26193	2.07008e-05
C:\Users\marco\Documents\Kai\DimethylDIA\DIA_Quan\Proteome\061524_KAI_Nathaniel_DimethylDIA_EV_Proteome_Quan_DIA_R1_S1-A1_1_8185.d	061524_KAI_Nathaniel_DimethylDIA_EV_Proteome_Quan_DIA_R1_S1-A1_1_8185	P26038	P35241;P15311;P26038;E9PNP4;A0A2R8Y5S7;E7EQR4;A0A2R8Y7M3	MOES_HUMAN	MSN	(Dimethyl-n-0)VTTMDAELEFAIQPNTTGK(Dimethyl-K-0)	VTTMDAELEFAIQPNTTGK	(Dimethyl-n-0)VTTMDAELEFAIQPNTTGK(Dimethyl-K-0)3	3	2.06939e-06	2.06939e-06	2.06939e-06	0.00066313	0.00125628	0.000561167	0.00125786	0	1	109090	96845.3	4.00297e-07	0.00061237	0.996718	7.97983	0.000194496
C:\Users\marco\Documents\Kai\DimethylDIA\DIA_Quan\Proteome\061524_KAI_Nathaniel_DimethylDIA_EV_Proteome_Quan_DIA_R2_S1-A2_1_8186.d	061524_KAI_Nathaniel_DimethylDIA_EV_Proteome_Quan_DIA_R2_S1-A2_1_8186	P26038	P35241;P15311;P26038;E9PNP4;A0A2R8Y5S7;E7EQR4;A0A2R8Y7M3	MOES_HUMAN	MSN	(Dimethyl-n-0)VTTMDAELEFAIQPNTTGK(Dimethyl-K-0)	VTTMDAELEFAIQPNTTGK	(Dimethyl-n-0)VTTMDAELEFAIQPNTTGK(Dimethyl-K-0)3	3	2.48139e-06	2.48139e-06	2.06939e-06	0.000614628	0.00103199	0.000561167	0.00103306	0	1	77727.1	66771.8	4.00297e-07	0.00061237	0.992064	7.6599	0.000169542
C:\Users\marco\Documents\Kai\DimethylDIA\DIA_Quan\Proteome\061524_KAI_Nathaniel_DimethylDIA_EV_Proteome_Quan_DIA_R3_S1-A3_1_8187.d	061524_KAI_Nathaniel_DimethylDIA_EV_Proteome_Quan_DIA_R3_S1-A3_1_8187	P26038	P35241;P15311;P26038;E9PNP4;A0A2R8Y5S7;E7EQR4;A0A2R8Y7M3	MOES_HUMAN	MSN	(Dimethyl-n-0)VTTMDAELEFAIQPNTTGK(Dimethyl-K-0)	VTTMDAELEFAIQPNTTGK	(Dimethyl-n-0)VTTMDAELEFAIQPNTTGK(Dimethyl-K-0)3	3	0.000419757	0.000551743	2.06939e-06	0.000625	0.00102354	0.000561167	0.00102459	0.000419757	1	115715	108509	4.00297e-07	0.00061237	0.967604	8.24588	0.000161934
C:\Users\marco\Documents\Kai\DimethylDIA\DIA_Quan\Proteome\061524_KAI_Nathaniel_DimethylDIA_EV_Proteome_Quan_DIA_R1_S1-A1_1_8185.d	061524_KAI_Nathaniel_DimethylDIA_EV_Proteome_Quan_DIA_R1_S1-A1_1_8185	P26038	P35241;P15311;P26038;E9PNP4;A0A2R8Y5S7;E7EQR4;A0A2R8Y7M3	MOES_HUMAN	MSN	(Dimethyl-n-4)VTTMDAELEFAIQPNTTGK(Dimethyl-K-4)	VTTMDAELEFAIQPNTTGK	(Dimethyl-n-4)VTTMDAELEFAIQPNTTGK(Dimethyl-K-4)3	3	2.06939e-06	2.06939e-06	2.06939e-06	0.00066313	0.000820345	0.000561167	0.000821018	7.62718e-05	1	222484	197511	4.00297e-07	0.00061237	0.992331	9.98266	6.00913e-05
C:\Users\marco\Documents\Kai\DimethylDIA\DIA_Quan\Proteome\061524_KAI_Nathaniel_DimethylDIA_EV_Proteome_Quan_DIA_R2_S1-A2_1_8186.d	061524_KAI_Nathaniel_DimethylDIA_EV_Proteome_Quan_DIA_R2_S1-A2_1_8186	P26038	P35241;P15311;P26038;E9PNP4;A0A2R8Y5S7;E7EQR4;A0A2R8Y7M3	MOES_HUMAN	MSN	(Dimethyl-n-4)VTTMDAELEFAIQPNTTGK(Dimethyl-K-4)	VTTMDAELEFAIQPNTTGK	(Dimethyl-n-4)VTTMDAELEFAIQPNTTGK(Dimethyl-K-4)3	3	2.48139e-06	2.48139e-06	2.06939e-06	0.000614628	0.000723066	0.000561167	0.000723589	8.18197e-05	1	160324	137727	4.00297e-07	0.00061237	0.989699	9.09431	5.00762e-05
C:\Users\marco\Documents\Kai\DimethylDIA\DIA_Quan\Proteome\061524_KAI_Nathaniel_DimethylDIA_EV_Proteome_Quan_DIA_R3_S1-A3_1_8187.d	061524_KAI_Nathaniel_DimethylDIA_EV_Proteome_Quan_DIA_R3_S1-A3_1_8187	P26038	P35241;P15311;P26038;E9PNP4;A0A2R8Y5S7;E7EQR4;A0A2R8Y7M3	MOES_HUMAN	MSN	(Dimethyl-n-4)VTTMDAELEFAIQPNTTGK(Dimethyl-K-4)	VTTMDAELEFAIQPNTTGK	(Dimethyl-n-4)VTTMDAELEFAIQPNTTGK(Dimethyl-K-4)3	3	0.000419757	0.000551743	2.06939e-06	0.000625	0.000751315	0.000561167	0.00075188	0	1	222099	207628	4.00297e-07	0.00061237	0.995556	10.2222	5.12473e-05
C:\Users\marco\Documents\Kai\DimethylDIA\DIA_Quan\Proteome\061524_KAI_Nathaniel_DimethylDIA_EV_Proteome_Quan_DIA_R1_S1-A1_1_8185.d	061524_KAI_Nathaniel_DimethylDIA_EV_Proteome_Quan_DIA_R1_S1-A1_1_8185	P26038	P35241;P15311;P26038;E9PNP4;A0A2R8Y5S7;E7EQR4;A0A2R8Y7M3	MOES_HUMAN	MSN	(Dimethyl-n-8)VTTMDAELEFAIQPNTTGK(Dimethyl-K-8)	VTTMDAELEFAIQPNTTGK	(Dimethyl-n-8)VTTMDAELEFAIQPNTTGK(Dimethyl-K-8)3	3	2.06939e-06	2.06939e-06	2.06939e-06	0.00066313	0.000701262	0.000561167	0.000701754	7.62718e-05	1	395408	350872	4.00297e-07	0.00061237	0.99454	10.751	2.51702e-05
C:\Users\marco\Documents\Kai\DimethylDIA\DIA_Quan\Proteome\061524_KAI_Nathaniel_DimethylDIA_EV_Proteome_Quan_DIA_R2_S1-A2_1_8186.d	061524_KAI_Nathaniel_DimethylDIA_EV_Proteome_Quan_DIA_R2_S1-A2_1_8186	P26038	P35241;P15311;P26038;E9PNP4;A0A2R8Y5S7;E7EQR4;A0A2R8Y7M3	MOES_HUMAN	MSN	(Dimethyl-n-8)VTTMDAELEFAIQPNTTGK(Dimethyl-K-8)	VTTMDAELEFAIQPNTTGK	(Dimethyl-n-8)VTTMDAELEFAIQPNTTGK(Dimethyl-K-8)3	3	2.48139e-06	2.48139e-06	2.06939e-06	0.000614628	0.000635324	0.000561167	0.000635728	8.18197e-05	1	316100	271546	4.00297e-07	0.00061237	0.991127	10.2182	2.03593e-05
C:\Users\marco\Documents\Kai\DimethylDIA\DIA_Quan\Proteome\061524_KAI_Nathaniel_DimethylDIA_EV_Proteome_Quan_DIA_R3_S1-A3_1_8187.d	061524_KAI_Nathaniel_DimethylDIA_EV_Proteome_Quan_DIA_R3_S1-A3_1_8187	P26038	P35241;P15311;P26038;E9PNP4;A0A2R8Y5S7;E7EQR4;A0A2R8Y7M3	MOES_HUMAN	MSN	(Dimethyl-n-8)VTTMDAELEFAIQPNTTGK(Dimethyl-K-8)	VTTMDAELEFAIQPNTTGK	(Dimethyl-n-8)VTTMDAELEFAIQPNTTGK(Dimethyl-K-8)3	3	0.000419757	0.000551743	2.06939e-06	0.000625	0.000650195	0.000561167	0.000650618	0.000419757	1	411542	384727	4.00297e-07	0.00061237	0.993703	10.9244	2.07008e-05
C:\Users\marco\Documents\Kai\DimethylDIA\DIA_Quan\Proteome\061524_KAI_Nathaniel_DimethylDIA_EV_Proteome_Quan_DIA_R1_S1-A1_1_8185.d	061524_KAI_Nathaniel_DimethylDIA_EV_Proteome_Quan_DIA_R1_S1-A1_1_8185	Q13596	Q13596;H0YK43	SNX1_HUMAN	SNX1	(Dimethyl-n-0)VTTQTSLPLFR	VTTQTSLPLFR	(Dimethyl-n-0)VTTQTSLPLFR2	2	0.00169319	0.00609942	0.00470175	0.00066313	0.0415385	0.000561167	0.0410467	0.00169319	1	2375.09	2160.65	0.00417339	0.00061237	0.593779	0	0.0732827
C:\Users\marco\Documents\Kai\DimethylDIA\DIA_Quan\Proteome\061524_KAI_Nathaniel_DimethylDIA_EV_Proteome_Quan_DIA_R2_S1-A2_1_8186.d	061524_KAI_Nathaniel_DimethylDIA_EV_Proteome_Quan_DIA_R2_S1-A2_1_8186	Q13596	Q13596;H0YK43	SNX1_HUMAN	SNX1	(Dimethyl-n-0)VTTQTSLPLFR	VTTQTSLPLFR	(Dimethyl-n-0)VTTQTSLPLFR2	2	0.00111201	0.00212164	0.00470175	0.000614628	0.00103199	0.000561167	0.00103306	0.00111201	1	3274.1	3007.55	0.00417339	0.00061237	0.205337	0	1
C:\Users\marco\Documents\Kai\DimethylDIA\DIA_Quan\Proteome\061524_KAI_Nathaniel_DimethylDIA_EV_Proteome_Quan_DIA_R3_S1-A3_1_8187.d	061524_KAI_Nathaniel_DimethylDIA_EV_Proteome_Quan_DIA_R3_S1-A3_1_8187	Q13596	Q13596;H0YK43	SNX1_HUMAN	SNX1	(Dimethyl-n-0)VTTQTSLPLFR	VTTQTSLPLFR	(Dimethyl-n-0)VTTQTSLPLFR2	2	0.000850611	0.00370321	0.00470175	0.000625	0.00102354	0.000561167	0.00102459	0.000850611	1	7169.24	6521.3	0.00417339	0.00061237	0.697498	0	0.0210142
C:\Users\marco\Documents\Kai\DimethylDIA\DIA_Quan\Proteome\061524_KAI_Nathaniel_DimethylDIA_EV_Proteome_Quan_DIA_R1_S1-A1_1_8185.d	061524_KAI_Nathaniel_DimethylDIA_EV_Proteome_Quan_DIA_R1_S1-A1_1_8185	Q13596	Q13596;H0YK43	SNX1_HUMAN	SNX1	(Dimethyl-n-4)VTTQTSLPLFR	VTTQTSLPLFR	(Dimethyl-n-4)VTTQTSLPLFR2	2	0.00169319	0.00609942	0.00470175	0.00066313	0.000820345	0.000561167	0.000821018	0.00169319	1	14874	13643.6	0.00417339	0.00061237	0.674862	0	0.00902487
C:\Users\marco\Documents\Kai\DimethylDIA\DIA_Quan\Proteome\061524_KAI_Nathaniel_DimethylDIA_EV_Proteome_Quan_DIA_R2_S1-A2_1_8186.d	061524_KAI_Nathaniel_DimethylDIA_EV_Proteome_Quan_DIA_R2_S1-A2_1_8186	Q13596	Q13596;H0YK43	SNX1_HUMAN	SNX1	(Dimethyl-n-4)VTTQTSLPLFR	VTTQTSLPLFR	(Dimethyl-n-4)VTTQTSLPLFR2	2	0.00111201	0.00212164	0.00470175	0.000614628	0.000723066	0.000561167	0.000723589	0	1	13135.4	12066	0.00417339	0.00061237	0.709072	0	0.00247986
C:\Users\marco\Documents\Kai\DimethylDIA\DIA_Quan\Proteome\061524_KAI_Nathaniel_DimethylDIA_EV_Proteome_Quan_DIA_R3_S1-A3_1_8187.d	061524_KAI_Nathaniel_DimethylDIA_EV_Proteome_Quan_DIA_R3_S1-A3_1_8187	Q13596	Q13596;H0YK43	SNX1_HUMAN	SNX1	(Dimethyl-n-4)VTTQTSLPLFR	VTTQTSLPLFR	(Dimethyl-n-4)VTTQTSLPLFR2	2	0.000850611	0.00370321	0.00470175	0.000625	0.000751315	0.000561167	0.00075188	0	1	11052	10087.7	0.00417339	0.00061237	0.487283	0	0.0235122
C:\Users\marco\Documents\Kai\DimethylDIA\DIA_Quan\Proteome\061524_KAI_Nathaniel_DimethylDIA_EV_Proteome_Quan_DIA_R1_S1-A1_1_8185.d	061524_KAI_Nathaniel_DimethylDIA_EV_Proteome_Quan_DIA_R1_S1-A1_1_8185	Q13596	Q13596;H0YK43	SNX1_HUMAN	SNX1	(Dimethyl-n-8)VTTQTSLPLFR	VTTQTSLPLFR	(Dimethyl-n-8)VTTQTSLPLFR2	2	0.00169319	0.00609942	0.00470175	0.00066313	0.000701262	0.000561167	0.000701754	0	1	58663.9	53811	0.00417339	0.00061237	0.32172	0	0.0145112
C:\Users\marco\Documents\Kai\DimethylDIA\DIA_Quan\Proteome\061524_KAI_Nathaniel_DimethylDIA_EV_Proteome_Quan_DIA_R2_S1-A2_1_8186.d	061524_KAI_Nathaniel_DimethylDIA_EV_Proteome_Quan_DIA_R2_S1-A2_1_8186	Q13596	Q13596;H0YK43	SNX1_HUMAN	SNX1	(Dimethyl-n-8)VTTQTSLPLFR	VTTQTSLPLFR	(Dimethyl-n-8)VTTQTSLPLFR2	2	0.00111201	0.00212164	0.00470175	0.000614628	0.000635324	0.000561167	0.000635728	0.00111201	1	33284.1	30574.4	0.00417339	0.00061237	0.299039	0	1
C:\Users\marco\Documents\Kai\DimethylDIA\DIA_Quan\Proteome\061524_KAI_Nathaniel_DimethylDIA_EV_Proteome_Quan_DIA_R3_S1-A3_1_8187.d	061524_KAI_Nathaniel_DimethylDIA_EV_Proteome_Quan_DIA_R3_S1-A3_1_8187	Q13596	Q13596;H0YK43	SNX1_HUMAN	SNX1	(Dimethyl-n-8)VTTQTSLPLFR	VTTQTSLPLFR	(Dimethyl-n-8)VTTQTSLPLFR2	2	0.000850611	0.00370321	0.00470175	0.000625	0.000650195	0.000561167	0.000650618	0.000850611	1	29287.1	26731.8	0.00417339	0.00061237	0.392782	0	0.0112478
C:\Users\marco\Documents\Kai\DimethylDIA\DIA_Quan\Proteome\061524_KAI_Nathaniel_DimethylDIA_EV_Proteome_Quan_DIA_R2_S1-A2_1_8186.d	061524_KAI_Nathaniel_DimethylDIA_EV_Proteome_Quan_DIA_R2_S1-A2_1_8186	Q8IV63	Q8IV63;M0QXV1;M0R025;M0QX88;M0R073;M0QYA8;M0QYG0;M0R200;M0QXD7	VRK3_HUMAN	VRK3	(Dimethyl-n-0)VTTSLEALPTGTVLTDK(Dimethyl-K-0)	VTTSLEALPTGTVLTDK	(Dimethyl-n-0)VTTSLEALPTGTVLTDK(Dimethyl-K-0)2	2	0.00123077	0.00840343	0.0108199	0.0303816	1	0.0429066	1	0.00123077	1	3848.17	3385.05	0.00998616	0.0767754	0.552773	0.173524	0.0624627
C:\Users\marco\Documents\Kai\DimethylDIA\DIA_Quan\Proteome\061524_KAI_Nathaniel_DimethylDIA_EV_Proteome_Quan_DIA_R2_S1-A2_1_8186.d	061524_KAI_Nathaniel_DimethylDIA_EV_Proteome_Quan_DIA_R2_S1-A2_1_8186	Q8IV63	Q8IV63;M0QXV1;M0R025;M0QX88;M0R073;M0QYA8;M0QYG0;M0R200;M0QXD7	VRK3_HUMAN	VRK3	(Dimethyl-n-4)VTTSLEALPTGTVLTDK(Dimethyl-K-4)	VTTSLEALPTGTVLTDK	(Dimethyl-n-4)VTTSLEALPTGTVLTDK(Dimethyl-K-4)2	2	0.00123077	0.00840343	0.0108199	0.0303816	0.0386071	0.0429066	0.0382721	0.00123077	1	3323.14	2935.32	0.00998616	0.0767754	0.384327	0.48822	0.0307547
C:\Users\marco\Documents\Kai\DimethylDIA\DIA_Quan\Proteome\061524_KAI_Nathaniel_DimethylDIA_EV_Proteome_Quan_DIA_R3_S1-A3_1_8187.d	061524_KAI_Nathaniel_DimethylDIA_EV_Proteome_Quan_DIA_R3_S1-A3_1_8187	Q8IV63	Q8IV63;M0QXV1;M0R025;M0QX88;M0R073;M0QYA8;M0QYG0;M0R200;M0QXD7	VRK3_HUMAN	VRK3	(Dimethyl-n-4)VTTSLEALPTGTVLTDK(Dimethyl-K-4)	VTTSLEALPTGTVLTDK	(Dimethyl-n-4)VTTSLEALPTGTVLTDK(Dimethyl-K-4)2	2	0.00860841	0.124335	0.0108199	0.0453227	0.0180218	0.0429066	0.0180445	0.00860841	1	4697.19	4446.75	0.00998616	0.0767754	0.537225	0.815839	0.0060791
C:\Users\marco\Documents\Kai\DimethylDIA\DIA_Quan\Proteome\061524_KAI_Nathaniel_DimethylDIA_EV_Proteome_Quan_DIA_R2_S1-A2_1_8186.d	061524_KAI_Nathaniel_DimethylDIA_EV_Proteome_Quan_DIA_R2_S1-A2_1_8186	Q8IV63	Q8IV63;M0QXV1;M0R025;M0QX88;M0R073;M0QYA8;M0QYG0;M0R200;M0QXD7	VRK3_HUMAN	VRK3	(Dimethyl-n-8)VTTSLEALPTGTVLTDK(Dimethyl-K-8)	VTTSLEALPTGTVLTDK	(Dimethyl-n-8)VTTSLEALPTGTVLTDK(Dimethyl-K-8)2	2	0.00123077	0.00840343	0.0108199	0.0303816	0.00299786	0.0429066	0.00300172	0	1	2887.12	2550.19	0.00998616	0.0767754	0.469221	1.5689	2.03593e-05
C:\Users\marco\Documents\Kai\DimethylDIA\DIA_Quan\Proteome\061524_KAI_Nathaniel_DimethylDIA_EV_Proteome_Quan_DIA_R3_S1-A3_1_8187.d	061524_KAI_Nathaniel_DimethylDIA_EV_Proteome_Quan_DIA_R3_S1-A3_1_8187	Q8IV63	Q8IV63;M0QXV1;M0R025;M0QX88;M0R073;M0QYA8;M0QYG0;M0R200;M0QXD7	VRK3_HUMAN	VRK3	(Dimethyl-n-8)VTTSLEALPTGTVLTDK(Dimethyl-K-8)	VTTSLEALPTGTVLTDK	(Dimethyl-n-8)VTTSLEALPTGTVLTDK(Dimethyl-K-8)2	2	0.00860841	0.124335	0.0108199	0.0453227	0.0176825	0.0429066	0.0177024	0	1	3476.84	3256.83	0.00998616	0.0767754	0.767439	1.09178	2.07008e-05
C:\Users\marco\Documents\Kai\DimethylDIA\DIA_Quan\Proteome\061524_KAI_Nathaniel_DimethylDIA_EV_Proteome_Quan_DIA_R3_S1-A3_1_8187.d	061524_KAI_Nathaniel_DimethylDIA_EV_Proteome_Quan_DIA_R3_S1-A3_1_8187	P10909	P10909;H0YAS8;H0YC35	CLUS_HUMAN	CLU	(Dimethyl-n-4)VTTVASHTSDSDVPSGVTEVVVK(Dimethyl-K-4)	VTTVASHTSDSDVPSGVTEVVVK	(Dimethyl-n-4)VTTVASHTSDSDVPSGVTEVVVK(Dimethyl-K-4)2	2	0.000419757	0.000551743	0.000419757	0.000625	0.000751315	0.000561167	0.00075188	0.000419757	1	508.024	467.58	3.68642e-05	0.00061237	0.563722	0.720122	0.0152873
C:\Users\marco\Documents\Kai\DimethylDIA\DIA_Quan\Proteome\061524_KAI_Nathaniel_DimethylDIA_EV_Proteome_Quan_DIA_R3_S1-A3_1_8187.d	061524_KAI_Nathaniel_DimethylDIA_EV_Proteome_Quan_DIA_R3_S1-A3_1_8187	P10909	P10909;H0YAS8;H0YC35	CLUS_HUMAN	CLU	(Dimethyl-n-8)VTTVASHTSDSDVPSGVTEVVVK(Dimethyl-K-8)	VTTVASHTSDSDVPSGVTEVVVK	(Dimethyl-n-8)VTTVASHTSDSDVPSGVTEVVVK(Dimethyl-K-8)2	2	0.000419757	0.000551743	0.000419757	0.000625	0.000650195	0.000561167	0.000650618	0.000419757	1	552.026	490.566	3.68642e-05	0.00061237	0.606251	1.02902	0.00116887
C:\Users\marco\Documents\Kai\DimethylDIA\DIA_Quan\Proteome\061524_KAI_Nathaniel_DimethylDIA_EV_Proteome_Quan_DIA_R1_S1-A1_1_8185.d	061524_KAI_Nathaniel_DimethylDIA_EV_Proteome_Quan_DIA_R1_S1-A1_1_8185	P10909	P10909;H0YAS8;H0YC35	CLUS_HUMAN	CLU	(Dimethyl-n-0)VTTVASHTSDSDVPSGVTEVVVK(Dimethyl-K-0)	VTTVASHTSDSDVPSGVTEVVVK	(Dimethyl-n-0)VTTVASHTSDSDVPSGVTEVVVK(Dimethyl-K-0)3	3	7.32892e-05	7.32892e-05	7.32892e-05	0.00066313	0.00125628	0.000561167	0.00125786	0	1	367798	385455	5.62145e-06	0.00061237	0.998371	8.69668	0.000194496
C:\Users\marco\Documents\Kai\DimethylDIA\DIA_Quan\Proteome\061524_KAI_Nathaniel_DimethylDIA_EV_Proteome_Quan_DIA_R2_S1-A2_1_8186.d	061524_KAI_Nathaniel_DimethylDIA_EV_Proteome_Quan_DIA_R2_S1-A2_1_8186	P10909	P10909;H0YAS8;H0YC35	CLUS_HUMAN	CLU	(Dimethyl-n-0)VTTVASHTSDSDVPSGVTEVVVK(Dimethyl-K-0)	VTTVASHTSDSDVPSGVTEVVVK	(Dimethyl-n-0)VTTVASHTSDSDVPSGVTEVVVK(Dimethyl-K-0)3	3	0.000129849	0.000129849	7.32892e-05	0.000614628	0.00103199	0.000561167	0.00103306	0	1	368068	335258	5.62145e-06	0.00061237	0.988566	7.65939	0.000169542
C:\Users\marco\Documents\Kai\DimethylDIA\DIA_Quan\Proteome\061524_KAI_Nathaniel_DimethylDIA_EV_Proteome_Quan_DIA_R3_S1-A3_1_8187.d	061524_KAI_Nathaniel_DimethylDIA_EV_Proteome_Quan_DIA_R3_S1-A3_1_8187	P10909	P10909;H0YAS8;H0YC35	CLUS_HUMAN	CLU	(Dimethyl-n-0)VTTVASHTSDSDVPSGVTEVVVK(Dimethyl-K-0)	VTTVASHTSDSDVPSGVTEVVVK	(Dimethyl-n-0)VTTVASHTSDSDVPSGVTEVVVK(Dimethyl-K-0)3	3	0.000419757	0.000551743	7.32892e-05	0.000625	0.00102354	0.000561167	0.00102459	0.000419757	1	301828	277862	5.62145e-06	0.00061237	0.982098	7.01228	0.000161934
C:\Users\marco\Documents\Kai\DimethylDIA\DIA_Quan\Proteome\061524_KAI_Nathaniel_DimethylDIA_EV_Proteome_Quan_DIA_R1_S1-A1_1_8185.d	061524_KAI_Nathaniel_DimethylDIA_EV_Proteome_Quan_DIA_R1_S1-A1_1_8185	P10909	P10909;H0YAS8;H0YC35	CLUS_HUMAN	CLU	(Dimethyl-n-4)VTTVASHTSDSDVPSGVTEVVVK(Dimethyl-K-4)	VTTVASHTSDSDVPSGVTEVVVK	(Dimethyl-n-4)VTTVASHTSDSDVPSGVTEVVVK(Dimethyl-K-4)3	3	7.32892e-05	7.32892e-05	7.32892e-05	0.00066313	0.000820345	0.000561167	0.000821018	7.62718e-05	1	742896	778561	5.62145e-06	0.00061237	0.997578	9.16556	6.00913e-05
C:\Users\marco\Documents\Kai\DimethylDIA\DIA_Quan\Proteome\061524_KAI_Nathaniel_DimethylDIA_EV_Proteome_Quan_DIA_R2_S1-A2_1_8186.d	061524_KAI_Nathaniel_DimethylDIA_EV_Proteome_Quan_DIA_R2_S1-A2_1_8186	P10909	P10909;H0YAS8;H0YC35	CLUS_HUMAN	CLU	(Dimethyl-n-4)VTTVASHTSDSDVPSGVTEVVVK(Dimethyl-K-4)	VTTVASHTSDSDVPSGVTEVVVK	(Dimethyl-n-4)VTTVASHTSDSDVPSGVTEVVVK(Dimethyl-K-4)3	3	0.000129849	0.000129849	7.32892e-05	0.000614628	0.000723066	0.000561167	0.000723589	0.000666489	1	692446	634665	5.62145e-06	0.00061237	0.994259	8.79107	5.00762e-05
C:\Users\marco\Documents\Kai\DimethylDIA\DIA_Quan\Proteome\061524_KAI_Nathaniel_DimethylDIA_EV_Proteome_Quan_DIA_R3_S1-A3_1_8187.d	061524_KAI_Nathaniel_DimethylDIA_EV_Proteome_Quan_DIA_R3_S1-A3_1_8187	P10909	P10909;H0YAS8;H0YC35	CLUS_HUMAN	CLU	(Dimethyl-n-4)VTTVASHTSDSDVPSGVTEVVVK(Dimethyl-K-4)	VTTVASHTSDSDVPSGVTEVVVK	(Dimethyl-n-4)VTTVASHTSDSDVPSGVTEVVVK(Dimethyl-K-4)3	3	0.000419757	0.000551743	7.32892e-05	0.000625	0.000751315	0.000561167	0.00075188	0	1	593109	547348	5.62145e-06	0.00061237	0.945764	6.32351	5.12473e-05
C:\Users\marco\Documents\Kai\DimethylDIA\DIA_Quan\Proteome\061524_KAI_Nathaniel_DimethylDIA_EV_Proteome_Quan_DIA_R1_S1-A1_1_8185.d	061524_KAI_Nathaniel_DimethylDIA_EV_Proteome_Quan_DIA_R1_S1-A1_1_8185	P10909	P10909;H0YAS8;H0YC35	CLUS_HUMAN	CLU	(Dimethyl-n-8)VTTVASHTSDSDVPSGVTEVVVK(Dimethyl-K-8)	VTTVASHTSDSDVPSGVTEVVVK	(Dimethyl-n-8)VTTVASHTSDSDVPSGVTEVVVK(Dimethyl-K-8)3	3	7.32892e-05	7.32892e-05	7.32892e-05	0.00066313	0.000701262	0.000561167	0.000701754	7.62718e-05	1	1.34658e+06	1.41123e+06	5.62145e-06	0.00061237	0.991914	8.84401	2.51702e-05
C:\Users\marco\Documents\Kai\DimethylDIA\DIA_Quan\Proteome\061524_KAI_Nathaniel_DimethylDIA_EV_Proteome_Quan_DIA_R2_S1-A2_1_8186.d	061524_KAI_Nathaniel_DimethylDIA_EV_Proteome_Quan_DIA_R2_S1-A2_1_8186	P10909	P10909;H0YAS8;H0YC35	CLUS_HUMAN	CLU	(Dimethyl-n-8)VTTVASHTSDSDVPSGVTEVVVK(Dimethyl-K-8)	VTTVASHTSDSDVPSGVTEVVVK	(Dimethyl-n-8)VTTVASHTSDSDVPSGVTEVVVK(Dimethyl-K-8)3	3	0.000129849	0.000129849	7.32892e-05	0.000614628	0.000635324	0.000561167	0.000635728	0.000666489	1	1.32621e+06	1215548	5.62145e-06	0.00061237	0.996854	9.14416	2.03593e-05
C:\Users\marco\Documents\Kai\DimethylDIA\DIA_Quan\Proteome\061524_KAI_Nathaniel_DimethylDIA_EV_Proteome_Quan_DIA_R3_S1-A3_1_8187.d	061524_KAI_Nathaniel_DimethylDIA_EV_Proteome_Quan_DIA_R3_S1-A3_1_8187	P10909	P10909;H0YAS8;H0YC35	CLUS_HUMAN	CLU	(Dimethyl-n-8)VTTVASHTSDSDVPSGVTEVVVK(Dimethyl-K-8)	VTTVASHTSDSDVPSGVTEVVVK	(Dimethyl-n-8)VTTVASHTSDSDVPSGVTEVVVK(Dimethyl-K-8)3	3	0.000419757	0.000551743	7.32892e-05	0.000625	0.000650195	0.000561167	0.000650618	0.000419757	1	1.17149e+06	1.07847e+06	5.62145e-06	0.00061237	0.997899	9.22906	2.07008e-05
C:\Users\marco\Documents\Kai\DimethylDIA\DIA_Quan\Proteome\061524_KAI_Nathaniel_DimethylDIA_EV_Proteome_Quan_DIA_R1_S1-A1_1_8185.d	061524_KAI_Nathaniel_DimethylDIA_EV_Proteome_Quan_DIA_R1_S1-A1_1_8185	P53621	P53621;A0A3B3ISC6;A0A3B3ITI7;A0A3B3IS84;A0A3B3IT15	COPA_HUMAN	COPA	(Dimethyl-n-0)VTTVTEIGK(Dimethyl-K-0)DVIGLR	VTTVTEIGKDVIGLR	(Dimethyl-n-0)VTTVTEIGK(Dimethyl-K-0)DVIGLR3	3	0.00517714	0.0314197	0.00182565	0.00066313	0.00125628	0.000561167	0.00125786	0	1	18917.4	19677.7	0.000376011	0.00061237	0.819662	0.882965	0.000543209
C:\Users\marco\Documents\Kai\DimethylDIA\DIA_Quan\Proteome\061524_KAI_Nathaniel_DimethylDIA_EV_Proteome_Quan_DIA_R2_S1-A2_1_8186.d	061524_KAI_Nathaniel_DimethylDIA_EV_Proteome_Quan_DIA_R2_S1-A2_1_8186	P53621	P53621;A0A3B3ISC6;A0A3B3ITI7;A0A3B3IS84;A0A3B3IT15	COPA_HUMAN	COPA	(Dimethyl-n-0)VTTVTEIGK(Dimethyl-K-0)DVIGLR	VTTVTEIGKDVIGLR	(Dimethyl-n-0)VTTVTEIGK(Dimethyl-K-0)DVIGLR3	3	0.00182565	0.00842801	0.00182565	0.000614628	0.00103199	0.000561167	0.00103306	0	1	9368.89	7981.24	0.000376011	0.00061237	0.862378	0.887139	0.000428897
C:\Users\marco\Documents\Kai\DimethylDIA\DIA_Quan\Proteome\061524_KAI_Nathaniel_DimethylDIA_EV_Proteome_Quan_DIA_R3_S1-A3_1_8187.d	061524_KAI_Nathaniel_DimethylDIA_EV_Proteome_Quan_DIA_R3_S1-A3_1_8187	P53621	P53621;A0A3B3ISC6;A0A3B3ITI7;A0A3B3IS84;A0A3B3IT15	COPA_HUMAN	COPA	(Dimethyl-n-0)VTTVTEIGK(Dimethyl-K-0)DVIGLR	VTTVTEIGKDVIGLR	(Dimethyl-n-0)VTTVTEIGK(Dimethyl-K-0)DVIGLR3	3	0.00314122	0.019496	0.00182565	0.000625	0.00102354	0.000561167	0.00102459	0.00314122	1	8752.98	8501.05	0.000376011	0.00061237	0.830852	0.728145	0.00128393
C:\Users\marco\Documents\Kai\DimethylDIA\DIA_Quan\Proteome\061524_KAI_Nathaniel_DimethylDIA_EV_Proteome_Quan_DIA_R1_S1-A1_1_8185.d	061524_KAI_Nathaniel_DimethylDIA_EV_Proteome_Quan_DIA_R1_S1-A1_1_8185	P53621	P53621;A0A3B3ISC6;A0A3B3ITI7;A0A3B3IS84;A0A3B3IT15	COPA_HUMAN	COPA	(Dimethyl-n-4)VTTVTEIGK(Dimethyl-K-4)DVIGLR	VTTVTEIGKDVIGLR	(Dimethyl-n-4)VTTVTEIGK(Dimethyl-K-4)DVIGLR3	3	0.00517714	0.0314197	0.00182565	0.00066313	0.000820345	0.000561167	0.000821018	0.00517714	1	16680.9	17351.7	0.000376011	0.00061237	0.695696	1.30669	6.00913e-05
C:\Users\marco\Documents\Kai\DimethylDIA\DIA_Quan\Proteome\061524_KAI_Nathaniel_DimethylDIA_EV_Proteome_Quan_DIA_R2_S1-A2_1_8186.d	061524_KAI_Nathaniel_DimethylDIA_EV_Proteome_Quan_DIA_R2_S1-A2_1_8186	P53621	P53621;A0A3B3ISC6;A0A3B3ITI7;A0A3B3IS84;A0A3B3IT15	COPA_HUMAN	COPA	(Dimethyl-n-4)VTTVTEIGK(Dimethyl-K-4)DVIGLR	VTTVTEIGKDVIGLR	(Dimethyl-n-4)VTTVTEIGK(Dimethyl-K-4)DVIGLR3	3	0.00182565	0.00842801	0.00182565	0.000614628	0.000723066	0.000561167	0.000723589	0.00182565	1	11314.3	9672.35	0.000376011	0.00061237	0.631113	1.24918	5.00762e-05
C:\Users\marco\Documents\Kai\DimethylDIA\DIA_Quan\Proteome\061524_KAI_Nathaniel_DimethylDIA_EV_Proteome_Quan_DIA_R3_S1-A3_1_8187.d	061524_KAI_Nathaniel_DimethylDIA_EV_Proteome_Quan_DIA_R3_S1-A3_1_8187	P53621	P53621;A0A3B3ISC6;A0A3B3ITI7;A0A3B3IS84;A0A3B3IT15	COPA_HUMAN	COPA	(Dimethyl-n-4)VTTVTEIGK(Dimethyl-K-4)DVIGLR	VTTVTEIGKDVIGLR	(Dimethyl-n-4)VTTVTEIGK(Dimethyl-K-4)DVIGLR3	3	0.00314122	0.019496	0.00182565	0.000625	0.000751315	0.000561167	0.00075188	0.00314122	1	11025.9	10708.5	0.000376011	0.00061237	0.840689	1.13826	5.12473e-05
C:\Users\marco\Documents\Kai\DimethylDIA\DIA_Quan\Proteome\061524_KAI_Nathaniel_DimethylDIA_EV_Proteome_Quan_DIA_R1_S1-A1_1_8185.d	061524_KAI_Nathaniel_DimethylDIA_EV_Proteome_Quan_DIA_R1_S1-A1_1_8185	P53621	P53621;A0A3B3ISC6;A0A3B3ITI7;A0A3B3IS84;A0A3B3IT15	COPA_HUMAN	COPA	(Dimethyl-n-8)VTTVTEIGK(Dimethyl-K-8)DVIGLR	VTTVTEIGKDVIGLR	(Dimethyl-n-8)VTTVTEIGK(Dimethyl-K-8)DVIGLR3	3	0.00517714	0.0314197	0.00182565	0.00066313	0.000701262	0.000561167	0.000701754	0.00517714	1	21201.5	21073.6	0.000376011	0.00061237	0.889537	1.11951	2.51702e-05
C:\Users\marco\Documents\Kai\DimethylDIA\DIA_Quan\Proteome\061524_KAI_Nathaniel_DimethylDIA_EV_Proteome_Quan_DIA_R2_S1-A2_1_8186.d	061524_KAI_Nathaniel_DimethylDIA_EV_Proteome_Quan_DIA_R2_S1-A2_1_8186	P53621	P53621;A0A3B3ISC6;A0A3B3ITI7;A0A3B3IS84;A0A3B3IT15	COPA_HUMAN	COPA	(Dimethyl-n-8)VTTVTEIGK(Dimethyl-K-8)DVIGLR	VTTVTEIGKDVIGLR	(Dimethyl-n-8)VTTVTEIGK(Dimethyl-K-8)DVIGLR3	3	0.00182565	0.00842801	0.00182565	0.000614628	0.000635324	0.000561167	0.000635728	0.00182565	1	27099	24161.2	0.000376011	0.00061237	0.802895	1.00623	2.03593e-05
C:\Users\marco\Documents\Kai\DimethylDIA\DIA_Quan\Proteome\061524_KAI_Nathaniel_DimethylDIA_EV_Proteome_Quan_DIA_R3_S1-A3_1_8187.d	061524_KAI_Nathaniel_DimethylDIA_EV_Proteome_Quan_DIA_R3_S1-A3_1_8187	P53621	P53621;A0A3B3ISC6;A0A3B3ITI7;A0A3B3IS84;A0A3B3IT15	COPA_HUMAN	COPA	(Dimethyl-n-8)VTTVTEIGK(Dimethyl-K-8)DVIGLR	VTTVTEIGKDVIGLR	(Dimethyl-n-8)VTTVTEIGK(Dimethyl-K-8)DVIGLR3	3	0.00314122	0.019496	0.00182565	0.000625	0.000650195	0.000561167	0.000650618	0	1	23645.3	22964.8	0.000376011	0.00061237	0.932544	1.53339	2.07008e-05
C:\Users\marco\Documents\Kai\DimethylDIA\DIA_Quan\Proteome\061524_KAI_Nathaniel_DimethylDIA_EV_Proteome_Quan_DIA_R1_S1-A1_1_8185.d	061524_KAI_Nathaniel_DimethylDIA_EV_Proteome_Quan_DIA_R1_S1-A1_1_8185	P49840	P49840;M0QYV0;A0A7I2V3W5;A0A7I2V485;A0A7I2V2P0;A0A7I2V4Q6;A8MT37;A0A7I2V2J2	GSK3A_HUMAN	GSK3A	(Dimethyl-n-0)VTTVVATLGQGPER	VTTVVATLGQGPER	(Dimethyl-n-0)VTTVVATLGQGPER2	2	0.000131337	0.000259791	0.000229078	0.00066313	0.00177462	0.000561167	0.0017762	0.000131337	1	8541.2	8825.28	0.000402156	0.00061237	0.782218	0.0892171	0.00828306
C:\Users\marco\Documents\Kai\DimethylDIA\DIA_Quan\Proteome\061524_KAI_Nathaniel_DimethylDIA_EV_Proteome_Quan_DIA_R2_S1-A2_1_8186.d	061524_KAI_Nathaniel_DimethylDIA_EV_Proteome_Quan_DIA_R2_S1-A2_1_8186	P49840	P49840;M0QYV0;A0A7I2V3W5;A0A7I2V485;A0A7I2V2P0;A0A7I2V4Q6;A8MT37;A0A7I2V2J2	GSK3A_HUMAN	GSK3A	(Dimethyl-n-0)VTTVVATLGQGPER	VTTVVATLGQGPER	(Dimethyl-n-0)VTTVVATLGQGPER2	2	0.000310471	0.000310471	0.000229078	0.000614628	0.00144613	0.000561167	0.00144823	0.000486973	1	8572.82	7519.88	0.000402156	0.00061237	0.812024	0.570754	0.0136757
C:\Users\marco\Documents\Kai\DimethylDIA\DIA_Quan\Proteome\061524_KAI_Nathaniel_DimethylDIA_EV_Proteome_Quan_DIA_R3_S1-A3_1_8187.d	061524_KAI_Nathaniel_DimethylDIA_EV_Proteome_Quan_DIA_R3_S1-A3_1_8187	P49840	P49840;M0QYV0;A0A7I2V3W5;A0A7I2V485;A0A7I2V2P0;A0A7I2V4Q6;A8MT37;A0A7I2V2J2	GSK3A_HUMAN	GSK3A	(Dimethyl-n-0)VTTVVATLGQGPER	VTTVVATLGQGPER	(Dimethyl-n-0)VTTVVATLGQGPER2	2	0.000419757	0.000551743	0.000229078	0.000625	0.00102354	0.000561167	0.00102459	0.000419757	1	4918.17	4574.12	0.000402156	0.00061237	0.775454	0.855744	0.000161934
C:\Users\marco\Documents\Kai\DimethylDIA\DIA_Quan\Proteome\061524_KAI_Nathaniel_DimethylDIA_EV_Proteome_Quan_DIA_R1_S1-A1_1_8185.d	061524_KAI_Nathaniel_DimethylDIA_EV_Proteome_Quan_DIA_R1_S1-A1_1_8185	P49840	P49840;M0QYV0;A0A7I2V3W5;A0A7I2V485;A0A7I2V2P0;A0A7I2V4Q6;A8MT37;A0A7I2V2J2	GSK3A_HUMAN	GSK3A	(Dimethyl-n-4)VTTVVATLGQGPER	VTTVVATLGQGPER	(Dimethyl-n-4)VTTVVATLGQGPER2	2	0.000131337	0.000259791	0.000229078	0.00066313	0.00115674	0.000561167	0.00115808	0.000131337	1	12307	12716.3	0.000402156	0.00061237	0.877942	0.124949	0.000706803
C:\Users\marco\Documents\Kai\DimethylDIA\DIA_Quan\Proteome\061524_KAI_Nathaniel_DimethylDIA_EV_Proteome_Quan_DIA_R2_S1-A2_1_8186.d	061524_KAI_Nathaniel_DimethylDIA_EV_Proteome_Quan_DIA_R2_S1-A2_1_8186	P49840	P49840;M0QYV0;A0A7I2V3W5;A0A7I2V485;A0A7I2V2P0;A0A7I2V4Q6;A8MT37;A0A7I2V2J2	GSK3A_HUMAN	GSK3A	(Dimethyl-n-4)VTTVVATLGQGPER	VTTVVATLGQGPER	(Dimethyl-n-4)VTTVVATLGQGPER2	2	0.000310471	0.000310471	0.000229078	0.000614628	0.000723066	0.000561167	0.000723589	0	1	8576.44	7523.06	0.000402156	0.00061237	0.641368	1.21777	0.00047843
C:\Users\marco\Documents\Kai\DimethylDIA\DIA_Quan\Proteome\061524_KAI_Nathaniel_DimethylDIA_EV_Proteome_Quan_DIA_R3_S1-A3_1_8187.d	061524_KAI_Nathaniel_DimethylDIA_EV_Proteome_Quan_DIA_R3_S1-A3_1_8187	P49840	P49840;M0QYV0;A0A7I2V3W5;A0A7I2V485;A0A7I2V2P0;A0A7I2V4Q6;A8MT37;A0A7I2V2J2	GSK3A_HUMAN	GSK3A	(Dimethyl-n-4)VTTVVATLGQGPER	VTTVVATLGQGPER	(Dimethyl-n-4)VTTVVATLGQGPER2	2	0.000419757	0.000551743	0.000229078	0.000625	0.000751315	0.000561167	0.00075188	0	1	8787.18	8172.46	0.000402156	0.00061237	0.933677	0.228458	0.00770468
C:\Users\marco\Documents\Kai\DimethylDIA\DIA_Quan\Proteome\061524_KAI_Nathaniel_DimethylDIA_EV_Proteome_Quan_DIA_R1_S1-A1_1_8185.d	061524_KAI_Nathaniel_DimethylDIA_EV_Proteome_Quan_DIA_R1_S1-A1_1_8185	P49840	P49840;M0QYV0;A0A7I2V3W5;A0A7I2V485;A0A7I2V2P0;A0A7I2V4Q6;A8MT37;A0A7I2V2J2	GSK3A_HUMAN	GSK3A	(Dimethyl-n-8)VTTVVATLGQGPER	VTTVVATLGQGPER	(Dimethyl-n-8)VTTVVATLGQGPER2	2	0.000131337	0.000259791	0.000229078	0.00066313	0.00104712	0.000561167	0.00104822	0	1	8337.46	8663.82	0.000402156	0.00061237	0.91397	0.156397	9.61771e-05
C:\Users\marco\Documents\Kai\DimethylDIA\DIA_Quan\Proteome\061524_KAI_Nathaniel_DimethylDIA_EV_Proteome_Quan_DIA_R2_S1-A2_1_8186.d	061524_KAI_Nathaniel_DimethylDIA_EV_Proteome_Quan_DIA_R2_S1-A2_1_8186	P49840	P49840;M0QYV0;A0A7I2V3W5;A0A7I2V485;A0A7I2V2P0;A0A7I2V4Q6;A8MT37;A0A7I2V2J2	GSK3A_HUMAN	GSK3A	(Dimethyl-n-8)VTTVVATLGQGPER	VTTVVATLGQGPER	(Dimethyl-n-8)VTTVVATLGQGPER2	2	0.000310471	0.000310471	0.000229078	0.000614628	0.000635324	0.000561167	0.000635728	0.000486973	1	13331.9	11694.4	0.000402156	0.00061237	0.836406	1.43227	2.03593e-05
C:\Users\marco\Documents\Kai\DimethylDIA\DIA_Quan\Proteome\061524_KAI_Nathaniel_DimethylDIA_EV_Proteome_Quan_DIA_R3_S1-A3_1_8187.d	061524_KAI_Nathaniel_DimethylDIA_EV_Proteome_Quan_DIA_R3_S1-A3_1_8187	P49840	P49840;M0QYV0;A0A7I2V3W5;A0A7I2V485;A0A7I2V2P0;A0A7I2V4Q6;A8MT37;A0A7I2V2J2	GSK3A_HUMAN	GSK3A	(Dimethyl-n-8)VTTVVATLGQGPER	VTTVVATLGQGPER	(Dimethyl-n-8)VTTVVATLGQGPER2	2	0.000419757	0.000551743	0.000229078	0.000625	0.000650195	0.000561167	0.000650618	0.000419757	1	16084.9	14959.7	0.000402156	0.00061237	0.935705	0.426792	0.000193821
C:\Users\marco\Documents\Kai\DimethylDIA\DIA_Quan\Proteome\061524_KAI_Nathaniel_DimethylDIA_EV_Proteome_Quan_DIA_R2_S1-A2_1_8186.d	061524_KAI_Nathaniel_DimethylDIA_EV_Proteome_Quan_DIA_R2_S1-A2_1_8186	P49841	P49841;A0A7I2V4F3;A0A7I2V5K9;A0A7I2V441;A0A3B3ITW1;A0A7I2YQK0;A0A7I2V2V4;A0A7I2V3D8;A0A7I2V3T3	GSK3B_HUMAN	GSK3B	(Dimethyl-n-0)VTTVVATPGQGPDRPQEVSYTDTK(Dimethyl-K-0)	VTTVVATPGQGPDRPQEVSYTDTK	(Dimethyl-n-0)VTTVVATPGQGPDRPQEVSYTDTK(Dimethyl-K-0)3	3	0.00491507	0.0480113	0.00590971	0.00097561	0.00930233	0.000860215	0.00931315	0.00491507	1	2738.05	2425.87	0.00504147	0.000951022	0.868903	0.635782	0.0372414
C:\Users\marco\Documents\Kai\DimethylDIA\DIA_Quan\Proteome\061524_KAI_Nathaniel_DimethylDIA_EV_Proteome_Quan_DIA_R3_S1-A3_1_8187.d	061524_KAI_Nathaniel_DimethylDIA_EV_Proteome_Quan_DIA_R3_S1-A3_1_8187	P49841	P49841;A0A7I2V4F3;A0A7I2V5K9;A0A7I2V441;A0A3B3ITW1;A0A7I2YQK0;A0A7I2V2V4;A0A7I2V3D8;A0A7I2V3T3	GSK3B_HUMAN	GSK3B	(Dimethyl-n-0)VTTVVATPGQGPDRPQEVSYTDTK(Dimethyl-K-0)	VTTVVATPGQGPDRPQEVSYTDTK	(Dimethyl-n-0)VTTVVATPGQGPDRPQEVSYTDTK(Dimethyl-K-0)3	3	0.0043213	0.0246404	0.00590971	0.000915751	0.00149813	0.000860215	0.00150038	0.0043213	1	2017.67	1782.28	0.00504147	0.000951022	0.91023	1.57319	0.00168841
C:\Users\marco\Documents\Kai\DimethylDIA\DIA_Quan\Proteome\061524_KAI_Nathaniel_DimethylDIA_EV_Proteome_Quan_DIA_R2_S1-A2_1_8186.d	061524_KAI_Nathaniel_DimethylDIA_EV_Proteome_Quan_DIA_R2_S1-A2_1_8186	P49841	P49841;A0A7I2V4F3;A0A7I2V5K9;A0A7I2V441;A0A3B3ITW1;A0A7I2YQK0;A0A7I2V2V4;A0A7I2V3D8;A0A7I2V3T3	GSK3B_HUMAN	GSK3B	(Dimethyl-n-4)VTTVVATPGQGPDRPQEVSYTDTK(Dimethyl-K-4)	VTTVVATPGQGPDRPQEVSYTDTK	(Dimethyl-n-4)VTTVVATPGQGPDRPQEVSYTDTK(Dimethyl-K-4)3	3	0.00491507	0.0480113	0.00590971	0.00097561	0.00111732	0.000860215	0.00111919	0.00491507	1	2685.73	2379.52	0.00504147	0.000951022	0.971663	0.972463	0.00183201
C:\Users\marco\Documents\Kai\DimethylDIA\DIA_Quan\Proteome\061524_KAI_Nathaniel_DimethylDIA_EV_Proteome_Quan_DIA_R3_S1-A3_1_8187.d	061524_KAI_Nathaniel_DimethylDIA_EV_Proteome_Quan_DIA_R3_S1-A3_1_8187	P49841	P49841;A0A7I2V4F3;A0A7I2V5K9;A0A7I2V441;A0A3B3ITW1;A0A7I2YQK0;A0A7I2V2V4;A0A7I2V3D8;A0A7I2V3T3	GSK3B_HUMAN	GSK3B	(Dimethyl-n-4)VTTVVATPGQGPDRPQEVSYTDTK(Dimethyl-K-4)	VTTVVATPGQGPDRPQEVSYTDTK	(Dimethyl-n-4)VTTVVATPGQGPDRPQEVSYTDTK(Dimethyl-K-4)3	3	0.0043213	0.0246404	0.00590971	0.000915751	0.00110436	0.000860215	0.00110619	0.0043213	1	1540.03	1366.09	0.00504147	0.000951022	0.842634	1.79117	5.12473e-05
C:\Users\marco\Documents\Kai\DimethylDIA\DIA_Quan\Proteome\061524_KAI_Nathaniel_DimethylDIA_EV_Proteome_Quan_DIA_R2_S1-A2_1_8186.d	061524_KAI_Nathaniel_DimethylDIA_EV_Proteome_Quan_DIA_R2_S1-A2_1_8186	P49841	P49841;A0A7I2V4F3;A0A7I2V5K9;A0A7I2V441;A0A3B3ITW1;A0A7I2YQK0;A0A7I2V2V4;A0A7I2V3D8;A0A7I2V3T3	GSK3B_HUMAN	GSK3B	(Dimethyl-n-8)VTTVVATPGQGPDRPQEVSYTDTK(Dimethyl-K-8)	VTTVVATPGQGPDRPQEVSYTDTK	(Dimethyl-n-8)VTTVVATPGQGPDRPQEVSYTDTK(Dimethyl-K-8)3	3	0.00491507	0.0480113	0.00590971	0.00097561	0.000932836	0.000860215	0.000934143	0	1	6870.01	6084.75	0.00504147	0.000951022	0.701801	1.40219	2.03593e-05
C:\Users\marco\Documents\Kai\DimethylDIA\DIA_Quan\Proteome\061524_KAI_Nathaniel_DimethylDIA_EV_Proteome_Quan_DIA_R3_S1-A3_1_8187.d	061524_KAI_Nathaniel_DimethylDIA_EV_Proteome_Quan_DIA_R3_S1-A3_1_8187	P49841	P49841;A0A7I2V4F3;A0A7I2V5K9;A0A7I2V441;A0A3B3ITW1;A0A7I2YQK0;A0A7I2V2V4;A0A7I2V3D8;A0A7I2V3T3	GSK3B_HUMAN	GSK3B	(Dimethyl-n-8)VTTVVATPGQGPDRPQEVSYTDTK(Dimethyl-K-8)	VTTVVATPGQGPDRPQEVSYTDTK	(Dimethyl-n-8)VTTVVATPGQGPDRPQEVSYTDTK(Dimethyl-K-8)3	3	0.0043213	0.0246404	0.00590971	0.000915751	0.00098668	0.000860215	0.000988142	0	1	3236.52	2858.94	0.00504147	0.000951022	0.978669	1.98099	2.07008e-05
C:\Users\marco\Documents\Kai\DimethylDIA\DIA_Quan\Proteome\061524_KAI_Nathaniel_DimethylDIA_EV_Proteome_Quan_DIA_R1_S1-A1_1_8185.d	061524_KAI_Nathaniel_DimethylDIA_EV_Proteome_Quan_DIA_R1_S1-A1_1_8185	Q99497	Q99497;K7ELW0	PARK7_HUMAN	PARK7	(Dimethyl-n-0)VTVAGLAGK(Dimethyl-K-0)DPVQC(Carbamidomethyl)SR	VTVAGLAGKDPVQCSR	(Dimethyl-n-0)VTVAGLAGK(Dimethyl-K-0)DPVQC(Carbamidomethyl)SR3	3	0.000182849	0.000341734	0.000567094	0.00066313	0.00283889	0.000561167	0.00284091	0.000182849	1	21194.6	21307.4	0.00116215	0.00061237	0.665163	0.209396	0.0259582
C:\Users\marco\Documents\Kai\DimethylDIA\DIA_Quan\Proteome\061524_KAI_Nathaniel_DimethylDIA_EV_Proteome_Quan_DIA_R2_S1-A2_1_8186.d	061524_KAI_Nathaniel_DimethylDIA_EV_Proteome_Quan_DIA_R2_S1-A2_1_8186	Q99497	Q99497;K7ELW0	PARK7_HUMAN	PARK7	(Dimethyl-n-0)VTVAGLAGK(Dimethyl-K-0)DPVQC(Carbamidomethyl)SR	VTVAGLAGKDPVQCSR	(Dimethyl-n-0)VTVAGLAGK(Dimethyl-K-0)DPVQC(Carbamidomethyl)SR3	3	0.00136376	0.00609632	0.000567094	0.000614628	0.0419521	0.000561167	0.041988	0.00136376	1	6172.17	5553.5	0.00116215	0.00061237	0.0512083	0.23421	1
C:\Users\marco\Documents\Kai\DimethylDIA\DIA_Quan\Proteome\061524_KAI_Nathaniel_DimethylDIA_EV_Proteome_Quan_DIA_R3_S1-A3_1_8187.d	061524_KAI_Nathaniel_DimethylDIA_EV_Proteome_Quan_DIA_R3_S1-A3_1_8187	Q99497	Q99497;K7ELW0	PARK7_HUMAN	PARK7	(Dimethyl-n-0)VTVAGLAGK(Dimethyl-K-0)DPVQC(Carbamidomethyl)SR	VTVAGLAGKDPVQCSR	(Dimethyl-n-0)VTVAGLAGK(Dimethyl-K-0)DPVQC(Carbamidomethyl)SR3	3	0.00194449	0.00972494	0.000567094	0.000625	0.008726	0.000561167	0.00815376	0.00194449	1	5146.16	4665.59	0.00116215	0.00061237	0.474256	0.534652	0.0382769
C:\Users\marco\Documents\Kai\DimethylDIA\DIA_Quan\Proteome\061524_KAI_Nathaniel_DimethylDIA_EV_Proteome_Quan_DIA_R1_S1-A1_1_8185.d	061524_KAI_Nathaniel_DimethylDIA_EV_Proteome_Quan_DIA_R1_S1-A1_1_8185	Q99497	Q99497;K7ELW0	PARK7_HUMAN	PARK7	(Dimethyl-n-4)VTVAGLAGK(Dimethyl-K-4)DPVQC(Carbamidomethyl)SR	VTVAGLAGKDPVQCSR	(Dimethyl-n-4)VTVAGLAGK(Dimethyl-K-4)DPVQC(Carbamidomethyl)SR3	3	0.000182849	0.000341734	0.000567094	0.00066313	0.000820345	0.000561167	0.000821018	0	1	9332.38	9037.85	0.00116215	0.00061237	0.72739	1.07235	6.00913e-05
C:\Users\marco\Documents\Kai\DimethylDIA\DIA_Quan\Proteome\061524_KAI_Nathaniel_DimethylDIA_EV_Proteome_Quan_DIA_R2_S1-A2_1_8186.d	061524_KAI_Nathaniel_DimethylDIA_EV_Proteome_Quan_DIA_R2_S1-A2_1_8186	Q99497	Q99497;K7ELW0	PARK7_HUMAN	PARK7	(Dimethyl-n-4)VTVAGLAGK(Dimethyl-K-4)DPVQC(Carbamidomethyl)SR	VTVAGLAGKDPVQCSR	(Dimethyl-n-4)VTVAGLAGK(Dimethyl-K-4)DPVQC(Carbamidomethyl)SR3	3	0.00136376	0.00609632	0.000567094	0.000614628	0.000723066	0.000561167	0.000723589	0	1	8441.2	7632.68	0.00116215	0.00061237	0.715058	1.80828	5.00762e-05
C:\Users\marco\Documents\Kai\DimethylDIA\DIA_Quan\Proteome\061524_KAI_Nathaniel_DimethylDIA_EV_Proteome_Quan_DIA_R3_S1-A3_1_8187.d	061524_KAI_Nathaniel_DimethylDIA_EV_Proteome_Quan_DIA_R3_S1-A3_1_8187	Q99497	Q99497;K7ELW0	PARK7_HUMAN	PARK7	(Dimethyl-n-4)VTVAGLAGK(Dimethyl-K-4)DPVQC(Carbamidomethyl)SR	VTVAGLAGKDPVQCSR	(Dimethyl-n-4)VTVAGLAGK(Dimethyl-K-4)DPVQC(Carbamidomethyl)SR3	3	0.00194449	0.00972494	0.000567094	0.000625	0.00110436	0.000561167	0.00110619	0	1	6795.44	6160.86	0.00116215	0.00061237	0.681926	1.11859	5.12473e-05
C:\Users\marco\Documents\Kai\DimethylDIA\DIA_Quan\Proteome\061524_KAI_Nathaniel_DimethylDIA_EV_Proteome_Quan_DIA_R1_S1-A1_1_8185.d	061524_KAI_Nathaniel_DimethylDIA_EV_Proteome_Quan_DIA_R1_S1-A1_1_8185	Q99497	Q99497;K7ELW0	PARK7_HUMAN	PARK7	(Dimethyl-n-8)VTVAGLAGK(Dimethyl-K-8)DPVQC(Carbamidomethyl)SR	VTVAGLAGKDPVQCSR	(Dimethyl-n-8)VTVAGLAGK(Dimethyl-K-8)DPVQC(Carbamidomethyl)SR3	3	0.000182849	0.000341734	0.000567094	0.00066313	0.000701262	0.000561167	0.000701754	0.000182849	1	14675.8	14212.6	0.00116215	0.00061237	0.673986	0.797035	0.000251449
C:\Users\marco\Documents\Kai\DimethylDIA\DIA_Quan\Proteome\061524_KAI_Nathaniel_DimethylDIA_EV_Proteome_Quan_DIA_R2_S1-A2_1_8186.d	061524_KAI_Nathaniel_DimethylDIA_EV_Proteome_Quan_DIA_R2_S1-A2_1_8186	Q99497	Q99497;K7ELW0	PARK7_HUMAN	PARK7	(Dimethyl-n-8)VTVAGLAGK(Dimethyl-K-8)DPVQC(Carbamidomethyl)SR	VTVAGLAGKDPVQCSR	(Dimethyl-n-8)VTVAGLAGK(Dimethyl-K-8)DPVQC(Carbamidomethyl)SR3	3	0.00136376	0.00609632	0.000567094	0.000614628	0.000635324	0.000561167	0.000635728	0.00136376	1	13139.7	11822.7	0.00116215	0.00061237	0.746267	1.28886	2.03593e-05
C:\Users\marco\Documents\Kai\DimethylDIA\DIA_Quan\Proteome\061524_KAI_Nathaniel_DimethylDIA_EV_Proteome_Quan_DIA_R3_S1-A3_1_8187.d	061524_KAI_Nathaniel_DimethylDIA_EV_Proteome_Quan_DIA_R3_S1-A3_1_8187	Q99497	Q99497;K7ELW0	PARK7_HUMAN	PARK7	(Dimethyl-n-8)VTVAGLAGK(Dimethyl-K-8)DPVQC(Carbamidomethyl)SR	VTVAGLAGKDPVQCSR	(Dimethyl-n-8)VTVAGLAGK(Dimethyl-K-8)DPVQC(Carbamidomethyl)SR3	3	0.00194449	0.00972494	0.000567094	0.000625	0.000650195	0.000561167	0.000650618	0.00194449	1	10707	9707.11	0.00116215	0.00061237	0.718612	0.937424	0.000357369
C:\Users\marco\Documents\Kai\DimethylDIA\DIA_Quan\Proteome\061524_KAI_Nathaniel_DimethylDIA_EV_Proteome_Quan_DIA_R1_S1-A1_1_8185.d	061524_KAI_Nathaniel_DimethylDIA_EV_Proteome_Quan_DIA_R1_S1-A1_1_8185	P07900	Q14568;P07900	HS90A_HUMAN	HSP90AA1	(Dimethyl-n-0)VTVITK(Dimethyl-K-0)HNDDEQYAWESSAGGSFTVR	VTVITKHNDDEQYAWESSAGGSFTVR	(Dimethyl-n-0)VTVITK(Dimethyl-K-0)HNDDEQYAWESSAGGSFTVR4	4	8.49221e-05	8.49221e-05	0.000229078	0.00066313	0.00125628	0.000561167	0.00125786	8.49221e-05	1	4354.14	4187.33	0.000528063	0.00061237	0.698631	0.257997	0.0579493
C:\Users\marco\Documents\Kai\DimethylDIA\DIA_Quan\Proteome\061524_KAI_Nathaniel_DimethylDIA_EV_Proteome_Quan_DIA_R2_S1-A2_1_8186.d	061524_KAI_Nathaniel_DimethylDIA_EV_Proteome_Quan_DIA_R2_S1-A2_1_8186	P07900	Q14568;P07900	HS90A_HUMAN	HSP90AA1	(Dimethyl-n-0)VTVITK(Dimethyl-K-0)HNDDEQYAWESSAGGSFTVR	VTVITKHNDDEQYAWESSAGGSFTVR	(Dimethyl-n-0)VTVITK(Dimethyl-K-0)HNDDEQYAWESSAGGSFTVR4	4	0.000330688	0.000678438	0.000229078	0.000614628	0.00103199	0.000561167	0.00103306	0.000330688	1	4021.14	3637.5	0.000528063	0.00061237	0.727765	0.165229	0.0790443
C:\Users\marco\Documents\Kai\DimethylDIA\DIA_Quan\Proteome\061524_KAI_Nathaniel_DimethylDIA_EV_Proteome_Quan_DIA_R3_S1-A3_1_8187.d	061524_KAI_Nathaniel_DimethylDIA_EV_Proteome_Quan_DIA_R3_S1-A3_1_8187	P07900	Q14568;P07900	HS90A_HUMAN	HSP90AA1	(Dimethyl-n-0)VTVITK(Dimethyl-K-0)HNDDEQYAWESSAGGSFTVR	VTVITKHNDDEQYAWESSAGGSFTVR	(Dimethyl-n-0)VTVITK(Dimethyl-K-0)HNDDEQYAWESSAGGSFTVR4	4	0.000227972	0.000337888	0.000229078	0.000625	0.00102354	0.000561167	0.00102459	0.000227972	1	6251.23	5649.3	0.000528063	0.00061237	0.866226	0.161093	0.074208
C:\Users\marco\Documents\Kai\DimethylDIA\DIA_Quan\Proteome\061524_KAI_Nathaniel_DimethylDIA_EV_Proteome_Quan_DIA_R1_S1-A1_1_8185.d	061524_KAI_Nathaniel_DimethylDIA_EV_Proteome_Quan_DIA_R1_S1-A1_1_8185	P07900	Q14568;P07900	HS90A_HUMAN	HSP90AA1	(Dimethyl-n-4)VTVITK(Dimethyl-K-4)HNDDEQYAWESSAGGSFTVR	VTVITKHNDDEQYAWESSAGGSFTVR	(Dimethyl-n-4)VTVITK(Dimethyl-K-4)HNDDEQYAWESSAGGSFTVR4	4	8.49221e-05	8.49221e-05	0.000229078	0.00066313	0.000820345	0.000561167	0.000821018	8.49221e-05	1	4155.77	4287.88	0.000528063	0.00061237	0.487308	1.13164	0.0123441
C:\Users\marco\Documents\Kai\DimethylDIA\DIA_Quan\Proteome\061524_KAI_Nathaniel_DimethylDIA_EV_Proteome_Quan_DIA_R2_S1-A2_1_8186.d	061524_KAI_Nathaniel_DimethylDIA_EV_Proteome_Quan_DIA_R2_S1-A2_1_8186	P07900	Q14568;P07900	HS90A_HUMAN	HSP90AA1	(Dimethyl-n-4)VTVITK(Dimethyl-K-4)HNDDEQYAWESSAGGSFTVR	VTVITKHNDDEQYAWESSAGGSFTVR	(Dimethyl-n-4)VTVITK(Dimethyl-K-4)HNDDEQYAWESSAGGSFTVR4	4	0.000330688	0.000678438	0.000229078	0.000614628	0.000723066	0.000561167	0.000723589	0.000330688	1	6636.21	6003.07	0.000528063	0.00061237	0.592441	0.494949	0.0118441
C:\Users\marco\Documents\Kai\DimethylDIA\DIA_Quan\Proteome\061524_KAI_Nathaniel_DimethylDIA_EV_Proteome_Quan_DIA_R3_S1-A3_1_8187.d	061524_KAI_Nathaniel_DimethylDIA_EV_Proteome_Quan_DIA_R3_S1-A3_1_8187	P07900	Q14568;P07900	HS90A_HUMAN	HSP90AA1	(Dimethyl-n-4)VTVITK(Dimethyl-K-4)HNDDEQYAWESSAGGSFTVR	VTVITKHNDDEQYAWESSAGGSFTVR	(Dimethyl-n-4)VTVITK(Dimethyl-K-4)HNDDEQYAWESSAGGSFTVR4	4	0.000227972	0.000337888	0.000229078	0.000625	0.000751315	0.000561167	0.00075188	0.000227972	1	8276.71	7479.75	0.000528063	0.00061237	0.800304	1.8225	5.12473e-05
C:\Users\marco\Documents\Kai\DimethylDIA\DIA_Quan\Proteome\061524_KAI_Nathaniel_DimethylDIA_EV_Proteome_Quan_DIA_R1_S1-A1_1_8185.d	061524_KAI_Nathaniel_DimethylDIA_EV_Proteome_Quan_DIA_R1_S1-A1_1_8185	P07900	Q14568;P07900	HS90A_HUMAN	HSP90AA1	(Dimethyl-n-8)VTVITK(Dimethyl-K-8)HNDDEQYAWESSAGGSFTVR	VTVITKHNDDEQYAWESSAGGSFTVR	(Dimethyl-n-8)VTVITK(Dimethyl-K-8)HNDDEQYAWESSAGGSFTVR4	4	8.49221e-05	8.49221e-05	0.000229078	0.00066313	0.000701262	0.000561167	0.000701754	0	1	9548.51	9182.72	0.000528063	0.00061237	0.838514	1.24989	2.51702e-05
C:\Users\marco\Documents\Kai\DimethylDIA\DIA_Quan\Proteome\061524_KAI_Nathaniel_DimethylDIA_EV_Proteome_Quan_DIA_R2_S1-A2_1_8186.d	061524_KAI_Nathaniel_DimethylDIA_EV_Proteome_Quan_DIA_R2_S1-A2_1_8186	P07900	Q14568;P07900	HS90A_HUMAN	HSP90AA1	(Dimethyl-n-8)VTVITK(Dimethyl-K-8)HNDDEQYAWESSAGGSFTVR	VTVITKHNDDEQYAWESSAGGSFTVR	(Dimethyl-n-8)VTVITK(Dimethyl-K-8)HNDDEQYAWESSAGGSFTVR4	4	0.000330688	0.000678438	0.000229078	0.000614628	0.000635324	0.000561167	0.000635728	0	1	11425.5	10052.8	0.000528063	0.00061237	0.957332	1.17229	2.03593e-05
C:\Users\marco\Documents\Kai\DimethylDIA\DIA_Quan\Proteome\061524_KAI_Nathaniel_DimethylDIA_EV_Proteome_Quan_DIA_R3_S1-A3_1_8187.d	061524_KAI_Nathaniel_DimethylDIA_EV_Proteome_Quan_DIA_R3_S1-A3_1_8187	P07900	Q14568;P07900	HS90A_HUMAN	HSP90AA1	(Dimethyl-n-8)VTVITK(Dimethyl-K-8)HNDDEQYAWESSAGGSFTVR	VTVITKHNDDEQYAWESSAGGSFTVR	(Dimethyl-n-8)VTVITK(Dimethyl-K-8)HNDDEQYAWESSAGGSFTVR4	4	0.000227972	0.000337888	0.000229078	0.000625	0.000650195	0.000561167	0.000650618	0	1	18598.2	16807.4	0.000528063	0.00061237	0.954244	1.67084	2.07008e-05
C:\Users\marco\Documents\Kai\DimethylDIA\DIA_Quan\Proteome\061524_KAI_Nathaniel_DimethylDIA_EV_Proteome_Quan_DIA_R2_S1-A2_1_8186.d	061524_KAI_Nathaniel_DimethylDIA_EV_Proteome_Quan_DIA_R2_S1-A2_1_8186	P21333	P21333;A0A7I2V3E6;F8WE98;A0A087WWY3;A0A7P0NMY4;Q60FE5	FLNA_HUMAN	FLNA	(Dimethyl-n-0)VTVLFAGQHIAK(Dimethyl-K-0)	VTVLFAGQHIAK	(Dimethyl-n-0)VTVLFAGQHIAK(Dimethyl-K-0)2	2	2.02893e-05	2.02893e-05	4.06876e-05	0.000614628	0.00103199	0.000561167	0.00103306	8.18197e-05	1	2714.3	2458.08	3.63829e-05	0.00061237	0.866256	1.1004	0.000169542
C:\Users\marco\Documents\Kai\DimethylDIA\DIA_Quan\Proteome\061524_KAI_Nathaniel_DimethylDIA_EV_Proteome_Quan_DIA_R3_S1-A3_1_8187.d	061524_KAI_Nathaniel_DimethylDIA_EV_Proteome_Quan_DIA_R3_S1-A3_1_8187	P21333	P21333;A0A7I2V3E6;F8WE98;A0A087WWY3;A0A7P0NMY4;Q60FE5	FLNA_HUMAN	FLNA	(Dimethyl-n-0)VTVLFAGQHIAK(Dimethyl-K-0)	VTVLFAGQHIAK	(Dimethyl-n-0)VTVLFAGQHIAK(Dimethyl-K-0)2	2	0.000227972	0.000337888	4.06876e-05	0.000625	0.00102354	0.000561167	0.00102459	0.000227972	1	495.566	454.454	3.63829e-05	0.00061237	0.28479	0.177825	0.085749
C:\Users\marco\Documents\Kai\DimethylDIA\DIA_Quan\Proteome\061524_KAI_Nathaniel_DimethylDIA_EV_Proteome_Quan_DIA_R2_S1-A2_1_8186.d	061524_KAI_Nathaniel_DimethylDIA_EV_Proteome_Quan_DIA_R2_S1-A2_1_8186	P21333	P21333;A0A7I2V3E6;F8WE98;A0A087WWY3;A0A7P0NMY4;Q60FE5	FLNA_HUMAN	FLNA	(Dimethyl-n-4)VTVLFAGQHIAK(Dimethyl-K-4)	VTVLFAGQHIAK	(Dimethyl-n-4)VTVLFAGQHIAK(Dimethyl-K-4)2	2	2.02893e-05	2.02893e-05	4.06876e-05	0.000614628	0.000723066	0.000561167	0.000723589	8.18197e-05	1	2332.16	2121.78	3.63829e-05	0.00061237	0.797696	0.76931	0.00101338
C:\Users\marco\Documents\Kai\DimethylDIA\DIA_Quan\Proteome\061524_KAI_Nathaniel_DimethylDIA_EV_Proteome_Quan_DIA_R3_S1-A3_1_8187.d	061524_KAI_Nathaniel_DimethylDIA_EV_Proteome_Quan_DIA_R3_S1-A3_1_8187	P21333	P21333;A0A7I2V3E6;F8WE98;A0A087WWY3;A0A7P0NMY4;Q60FE5	FLNA_HUMAN	FLNA	(Dimethyl-n-4)VTVLFAGQHIAK(Dimethyl-K-4)	VTVLFAGQHIAK	(Dimethyl-n-4)VTVLFAGQHIAK(Dimethyl-K-4)2	2	0.000227972	0.000337888	4.06876e-05	0.000625	0.000751315	0.000561167	0.00075188	0.000227972	1	2501.41	2263.85	3.63829e-05	0.00061237	0.353226	0.541417	0.0145229
C:\Users\marco\Documents\Kai\DimethylDIA\DIA_Quan\Proteome\061524_KAI_Nathaniel_DimethylDIA_EV_Proteome_Quan_DIA_R2_S1-A2_1_8186.d	061524_KAI_Nathaniel_DimethylDIA_EV_Proteome_Quan_DIA_R2_S1-A2_1_8186	P21333	P21333;A0A7I2V3E6;F8WE98;A0A087WWY3;A0A7P0NMY4;Q60FE5	FLNA_HUMAN	FLNA	(Dimethyl-n-8)VTVLFAGQHIAK(Dimethyl-K-8)	VTVLFAGQHIAK	(Dimethyl-n-8)VTVLFAGQHIAK(Dimethyl-K-8)2	2	2.02893e-05	2.02893e-05	4.06876e-05	0.000614628	0.000635324	0.000561167	0.000635728	8.18197e-05	1	8555.35	7720.26	3.63829e-05	0.00061237	0.959811	2.34536	2.03593e-05
C:\Users\marco\Documents\Kai\DimethylDIA\DIA_Quan\Proteome\061524_KAI_Nathaniel_DimethylDIA_EV_Proteome_Quan_DIA_R3_S1-A3_1_8187.d	061524_KAI_Nathaniel_DimethylDIA_EV_Proteome_Quan_DIA_R3_S1-A3_1_8187	P21333	P21333;A0A7I2V3E6;F8WE98;A0A087WWY3;A0A7P0NMY4;Q60FE5	FLNA_HUMAN	FLNA	(Dimethyl-n-8)VTVLFAGQHIAK(Dimethyl-K-8)	VTVLFAGQHIAK	(Dimethyl-n-8)VTVLFAGQHIAK(Dimethyl-K-8)2	2	0.000227972	0.000337888	4.06876e-05	0.000625	0.000650195	0.000561167	0.000650618	0.000227972	1	3341.8	3081.62	3.63829e-05	0.00061237	0	0.659223	0.0139517
C:\Users\marco\Documents\Kai\DimethylDIA\DIA_Quan\Proteome\061524_KAI_Nathaniel_DimethylDIA_EV_Proteome_Quan_DIA_R1_S1-A1_1_8185.d	061524_KAI_Nathaniel_DimethylDIA_EV_Proteome_Quan_DIA_R1_S1-A1_1_8185	P21333	P21333;A0A7I2V3E6;F8WE98;A0A087WWY3;A0A7P0NMY4;Q60FE5	FLNA_HUMAN	FLNA	(Dimethyl-n-0)VTVLFAGQHIAK(Dimethyl-K-0)	VTVLFAGQHIAK	(Dimethyl-n-0)VTVLFAGQHIAK(Dimethyl-K-0)3	3	8.7771e-06	8.7771e-06	8.7771e-06	0.00066313	0.00125628	0.000561167	0.00125786	7.62718e-05	1	17653.8	17645.8	6.7728e-07	0.00061237	0.911934	2.23851	0.000194496
C:\Users\marco\Documents\Kai\DimethylDIA\DIA_Quan\Proteome\061524_KAI_Nathaniel_DimethylDIA_EV_Proteome_Quan_DIA_R2_S1-A2_1_8186.d	061524_KAI_Nathaniel_DimethylDIA_EV_Proteome_Quan_DIA_R2_S1-A2_1_8186	P21333	P21333;A0A7I2V3E6;F8WE98;A0A087WWY3;A0A7P0NMY4;Q60FE5	FLNA_HUMAN	FLNA	(Dimethyl-n-0)VTVLFAGQHIAK(Dimethyl-K-0)	VTVLFAGQHIAK	(Dimethyl-n-0)VTVLFAGQHIAK(Dimethyl-K-0)3	3	2.02893e-05	2.02893e-05	8.7771e-06	0.000614628	0.00103199	0.000561167	0.00103306	8.18197e-05	1	14441.3	13031.7	6.7728e-07	0.00061237	0.957757	2.2399	0.000169542
C:\Users\marco\Documents\Kai\DimethylDIA\DIA_Quan\Proteome\061524_KAI_Nathaniel_DimethylDIA_EV_Proteome_Quan_DIA_R3_S1-A3_1_8187.d	061524_KAI_Nathaniel_DimethylDIA_EV_Proteome_Quan_DIA_R3_S1-A3_1_8187	P21333	P21333;A0A7I2V3E6;F8WE98;A0A087WWY3;A0A7P0NMY4;Q60FE5	FLNA_HUMAN	FLNA	(Dimethyl-n-0)VTVLFAGQHIAK(Dimethyl-K-0)	VTVLFAGQHIAK	(Dimethyl-n-0)VTVLFAGQHIAK(Dimethyl-K-0)3	3	0.000227972	0.000337888	8.7771e-06	0.000625	0.00102354	0.000561167	0.00102459	0.000227972	1	16283.2	14755.3	6.7728e-07	0.00061237	0.848772	1.77209	0.000161934
C:\Users\marco\Documents\Kai\DimethylDIA\DIA_Quan\Proteome\061524_KAI_Nathaniel_DimethylDIA_EV_Proteome_Quan_DIA_R1_S1-A1_1_8185.d	061524_KAI_Nathaniel_DimethylDIA_EV_Proteome_Quan_DIA_R1_S1-A1_1_8185	P21333	P21333;A0A7I2V3E6;F8WE98;A0A087WWY3;A0A7P0NMY4;Q60FE5	FLNA_HUMAN	FLNA	(Dimethyl-n-4)VTVLFAGQHIAK(Dimethyl-K-4)	VTVLFAGQHIAK	(Dimethyl-n-4)VTVLFAGQHIAK(Dimethyl-K-4)3	3	8.7771e-06	8.7771e-06	8.7771e-06	0.00066313	0.000820345	0.000561167	0.000821018	0	1	31436.7	32179.4	6.7728e-07	0.00061237	0.96854	3.31244	6.00913e-05
C:\Users\marco\Documents\Kai\DimethylDIA\DIA_Quan\Proteome\061524_KAI_Nathaniel_DimethylDIA_EV_Proteome_Quan_DIA_R2_S1-A2_1_8186.d	061524_KAI_Nathaniel_DimethylDIA_EV_Proteome_Quan_DIA_R2_S1-A2_1_8186	P21333	P21333;A0A7I2V3E6;F8WE98;A0A087WWY3;A0A7P0NMY4;Q60FE5	FLNA_HUMAN	FLNA	(Dimethyl-n-4)VTVLFAGQHIAK(Dimethyl-K-4)	VTVLFAGQHIAK	(Dimethyl-n-4)VTVLFAGQHIAK(Dimethyl-K-4)3	3	2.02893e-05	2.02893e-05	8.7771e-06	0.000614628	0.000723066	0.000561167	0.000723589	0	1	34186.5	30786.5	6.7728e-07	0.00061237	0.939446	2.61139	5.00762e-05
C:\Users\marco\Documents\Kai\DimethylDIA\DIA_Quan\Proteome\061524_KAI_Nathaniel_DimethylDIA_EV_Proteome_Quan_DIA_R3_S1-A3_1_8187.d	061524_KAI_Nathaniel_DimethylDIA_EV_Proteome_Quan_DIA_R3_S1-A3_1_8187	P21333	P21333;A0A7I2V3E6;F8WE98;A0A087WWY3;A0A7P0NMY4;Q60FE5	FLNA_HUMAN	FLNA	(Dimethyl-n-4)VTVLFAGQHIAK(Dimethyl-K-4)	VTVLFAGQHIAK	(Dimethyl-n-4)VTVLFAGQHIAK(Dimethyl-K-4)3	3	0.000227972	0.000337888	8.7771e-06	0.000625	0.000751315	0.000561167	0.00075188	0.000227972	1	38377.6	34704.3	6.7728e-07	0.00061237	0.983013	3.28109	5.12473e-05
C:\Users\marco\Documents\Kai\DimethylDIA\DIA_Quan\Proteome\061524_KAI_Nathaniel_DimethylDIA_EV_Proteome_Quan_DIA_R1_S1-A1_1_8185.d	061524_KAI_Nathaniel_DimethylDIA_EV_Proteome_Quan_DIA_R1_S1-A1_1_8185	P21333	P21333;A0A7I2V3E6;F8WE98;A0A087WWY3;A0A7P0NMY4;Q60FE5	FLNA_HUMAN	FLNA	(Dimethyl-n-8)VTVLFAGQHIAK(Dimethyl-K-8)	VTVLFAGQHIAK	(Dimethyl-n-8)VTVLFAGQHIAK(Dimethyl-K-8)3	3	8.7771e-06	8.7771e-06	8.7771e-06	0.00066313	0.000701262	0.000561167	0.000701754	7.62718e-05	1	49431.8	50599.6	6.7728e-07	0.00061237	0.977207	4.41614	2.51702e-05
C:\Users\marco\Documents\Kai\DimethylDIA\DIA_Quan\Proteome\061524_KAI_Nathaniel_DimethylDIA_EV_Proteome_Quan_DIA_R2_S1-A2_1_8186.d	061524_KAI_Nathaniel_DimethylDIA_EV_Proteome_Quan_DIA_R2_S1-A2_1_8186	P21333	P21333;A0A7I2V3E6;F8WE98;A0A087WWY3;A0A7P0NMY4;Q60FE5	FLNA_HUMAN	FLNA	(Dimethyl-n-8)VTVLFAGQHIAK(Dimethyl-K-8)	VTVLFAGQHIAK	(Dimethyl-n-8)VTVLFAGQHIAK(Dimethyl-K-8)3	3	2.02893e-05	2.02893e-05	8.7771e-06	0.000614628	0.000635324	0.000561167	0.000635728	8.18197e-05	1	73043.5	65957.3	6.7728e-07	0.00061237	0.973959	5.67593	2.03593e-05
C:\Users\marco\Documents\Kai\DimethylDIA\DIA_Quan\Proteome\061524_KAI_Nathaniel_DimethylDIA_EV_Proteome_Quan_DIA_R3_S1-A3_1_8187.d	061524_KAI_Nathaniel_DimethylDIA_EV_Proteome_Quan_DIA_R3_S1-A3_1_8187	P21333	P21333;A0A7I2V3E6;F8WE98;A0A087WWY3;A0A7P0NMY4;Q60FE5	FLNA_HUMAN	FLNA	(Dimethyl-n-8)VTVLFAGQHIAK(Dimethyl-K-8)	VTVLFAGQHIAK	(Dimethyl-n-8)VTVLFAGQHIAK(Dimethyl-K-8)3	3	0.000227972	0.000337888	8.7771e-06	0.000625	0.000650195	0.000561167	0.000650618	0	1	63305.2	57245.8	6.7728e-07	0.00061237	0.985238	4.94042	2.07008e-05
C:\Users\marco\Documents\Kai\DimethylDIA\DIA_Quan\Proteome\061524_KAI_Nathaniel_DimethylDIA_EV_Proteome_Quan_DIA_R1_S1-A1_1_8185.d	061524_KAI_Nathaniel_DimethylDIA_EV_Proteome_Quan_DIA_R1_S1-A1_1_8185	O75369	O75369;E7EN95	FLNB_HUMAN	FLNB	(Dimethyl-n-0)VTVLFAGQHISK(Dimethyl-K-0)	VTVLFAGQHISK	(Dimethyl-n-0)VTVLFAGQHISK(Dimethyl-K-0)2	2	2.54754e-05	2.54754e-05	5.93071e-05	0.00066313	0.00125628	0.000561167	0.00125786	7.62718e-05	1	1880.07	1945.32	0.000124039	0.00061237	0.110473	0.631435	0.0585392
C:\Users\marco\Documents\Kai\DimethylDIA\DIA_Quan\Proteome\061524_KAI_Nathaniel_DimethylDIA_EV_Proteome_Quan_DIA_R1_S1-A1_1_8185.d	061524_KAI_Nathaniel_DimethylDIA_EV_Proteome_Quan_DIA_R1_S1-A1_1_8185	O75369	O75369;E7EN95	FLNB_HUMAN	FLNB	(Dimethyl-n-4)VTVLFAGQHISK(Dimethyl-K-4)	VTVLFAGQHISK	(Dimethyl-n-4)VTVLFAGQHISK(Dimethyl-K-4)2	2	2.54754e-05	2.54754e-05	5.93071e-05	0.00066313	0.000820345	0.000561167	0.000821018	7.62718e-05	1	3159.41	3280.55	0.000124039	0.00061237	0.670075	0.700647	0.00605073
C:\Users\marco\Documents\Kai\DimethylDIA\DIA_Quan\Proteome\061524_KAI_Nathaniel_DimethylDIA_EV_Proteome_Quan_DIA_R1_S1-A1_1_8185.d	061524_KAI_Nathaniel_DimethylDIA_EV_Proteome_Quan_DIA_R1_S1-A1_1_8185	O75369	O75369;E7EN95	FLNB_HUMAN	FLNB	(Dimethyl-n-8)VTVLFAGQHISK(Dimethyl-K-8)	VTVLFAGQHISK	(Dimethyl-n-8)VTVLFAGQHISK(Dimethyl-K-8)2	2	2.54754e-05	2.54754e-05	5.93071e-05	0.00066313	0.000701262	0.000561167	0.000701754	7.62718e-05	1	6004.07	6297.61	0.000124039	0.00061237	0.827977	1.3632	2.51702e-05
C:\Users\marco\Documents\Kai\DimethylDIA\DIA_Quan\Proteome\061524_KAI_Nathaniel_DimethylDIA_EV_Proteome_Quan_DIA_R1_S1-A1_1_8185.d	061524_KAI_Nathaniel_DimethylDIA_EV_Proteome_Quan_DIA_R1_S1-A1_1_8185	O75369	O75369;E7EN95	FLNB_HUMAN	FLNB	(Dimethyl-n-0)VTVLFAGQHISK(Dimethyl-K-0)	VTVLFAGQHISK	(Dimethyl-n-0)VTVLFAGQHISK(Dimethyl-K-0)3	3	2.54754e-05	2.54754e-05	1.32829e-05	0.00066313	0.00125628	0.000561167	0.00125786	7.62718e-05	1	7418.77	7653.39	9.44969e-07	0.00061237	0.696263	0.619582	0.000370901
C:\Users\marco\Documents\Kai\DimethylDIA\DIA_Quan\Proteome\061524_KAI_Nathaniel_DimethylDIA_EV_Proteome_Quan_DIA_R2_S1-A2_1_8186.d	061524_KAI_Nathaniel_DimethylDIA_EV_Proteome_Quan_DIA_R2_S1-A2_1_8186	O75369	O75369;E7EN95	FLNB_HUMAN	FLNB	(Dimethyl-n-0)VTVLFAGQHISK(Dimethyl-K-0)	VTVLFAGQHISK	(Dimethyl-n-0)VTVLFAGQHISK(Dimethyl-K-0)3	3	1.32829e-05	1.32829e-05	1.32829e-05	0.000614628	0.00103199	0.000561167	0.00103306	8.18197e-05	1	6207.57	5486.35	9.44969e-07	0.00061237	0.726444	1.08482	0.00121829
C:\Users\marco\Documents\Kai\DimethylDIA\DIA_Quan\Proteome\061524_KAI_Nathaniel_DimethylDIA_EV_Proteome_Quan_DIA_R3_S1-A3_1_8187.d	061524_KAI_Nathaniel_DimethylDIA_EV_Proteome_Quan_DIA_R3_S1-A3_1_8187	O75369	O75369;E7EN95	FLNB_HUMAN	FLNB	(Dimethyl-n-0)VTVLFAGQHISK(Dimethyl-K-0)	VTVLFAGQHISK	(Dimethyl-n-0)VTVLFAGQHISK(Dimethyl-K-0)3	3	0.000227972	0.000337888	1.32829e-05	0.000625	0.00102354	0.000561167	0.00102459	0.000227972	1	4173.08	3808.31	9.44969e-07	0.00061237	0.827105	0.923278	0.0188766
C:\Users\marco\Documents\Kai\DimethylDIA\DIA_Quan\Proteome\061524_KAI_Nathaniel_DimethylDIA_EV_Proteome_Quan_DIA_R1_S1-A1_1_8185.d	061524_KAI_Nathaniel_DimethylDIA_EV_Proteome_Quan_DIA_R1_S1-A1_1_8185	O75369	O75369;E7EN95	FLNB_HUMAN	FLNB	(Dimethyl-n-4)VTVLFAGQHISK(Dimethyl-K-4)	VTVLFAGQHISK	(Dimethyl-n-4)VTVLFAGQHISK(Dimethyl-K-4)3	3	2.54754e-05	2.54754e-05	1.32829e-05	0.00066313	0.000820345	0.000561167	0.000821018	7.62718e-05	1	10011.7	10399.4	9.44969e-07	0.00061237	0.918572	0.757152	6.00913e-05
C:\Users\marco\Documents\Kai\DimethylDIA\DIA_Quan\Proteome\061524_KAI_Nathaniel_DimethylDIA_EV_Proteome_Quan_DIA_R2_S1-A2_1_8186.d	061524_KAI_Nathaniel_DimethylDIA_EV_Proteome_Quan_DIA_R2_S1-A2_1_8186	O75369	O75369;E7EN95	FLNB_HUMAN	FLNB	(Dimethyl-n-4)VTVLFAGQHISK(Dimethyl-K-4)	VTVLFAGQHISK	(Dimethyl-n-4)VTVLFAGQHISK(Dimethyl-K-4)3	3	1.32829e-05	1.32829e-05	1.32829e-05	0.000614628	0.000723066	0.000561167	0.000723589	8.18197e-05	1	10329.7	9129.58	9.44969e-07	0.00061237	0.909002	1.31814	5.00762e-05
C:\Users\marco\Documents\Kai\DimethylDIA\DIA_Quan\Proteome\061524_KAI_Nathaniel_DimethylDIA_EV_Proteome_Quan_DIA_R3_S1-A3_1_8187.d	061524_KAI_Nathaniel_DimethylDIA_EV_Proteome_Quan_DIA_R3_S1-A3_1_8187	O75369	O75369;E7EN95	FLNB_HUMAN	FLNB	(Dimethyl-n-4)VTVLFAGQHISK(Dimethyl-K-4)	VTVLFAGQHISK	(Dimethyl-n-4)VTVLFAGQHISK(Dimethyl-K-4)3	3	0.000227972	0.000337888	1.32829e-05	0.000625	0.000751315	0.000561167	0.00075188	0.000227972	1	16904.2	15749.4	9.44969e-07	0.00061237	0.903692	1.93302	5.12473e-05
C:\Users\marco\Documents\Kai\DimethylDIA\DIA_Quan\Proteome\061524_KAI_Nathaniel_DimethylDIA_EV_Proteome_Quan_DIA_R1_S1-A1_1_8185.d	061524_KAI_Nathaniel_DimethylDIA_EV_Proteome_Quan_DIA_R1_S1-A1_1_8185	O75369	O75369;E7EN95	FLNB_HUMAN	FLNB	(Dimethyl-n-8)VTVLFAGQHISK(Dimethyl-K-8)	VTVLFAGQHISK	(Dimethyl-n-8)VTVLFAGQHISK(Dimethyl-K-8)3	3	2.54754e-05	2.54754e-05	1.32829e-05	0.00066313	0.000701262	0.000561167	0.000701754	0	1	21923	22616.3	9.44969e-07	0.00061237	0.90204	1.36548	2.51702e-05
C:\Users\marco\Documents\Kai\DimethylDIA\DIA_Quan\Proteome\061524_KAI_Nathaniel_DimethylDIA_EV_Proteome_Quan_DIA_R2_S1-A2_1_8186.d	061524_KAI_Nathaniel_DimethylDIA_EV_Proteome_Quan_DIA_R2_S1-A2_1_8186	O75369	O75369;E7EN95	FLNB_HUMAN	FLNB	(Dimethyl-n-8)VTVLFAGQHISK(Dimethyl-K-8)	VTVLFAGQHISK	(Dimethyl-n-8)VTVLFAGQHISK(Dimethyl-K-8)3	3	1.32829e-05	1.32829e-05	1.32829e-05	0.000614628	0.000635324	0.000561167	0.000635728	0	1	22272.3	19832.1	9.44969e-07	0.00061237	0.976671	3.08599	2.03593e-05
C:\Users\marco\Documents\Kai\DimethylDIA\DIA_Quan\Proteome\061524_KAI_Nathaniel_DimethylDIA_EV_Proteome_Quan_DIA_R3_S1-A3_1_8187.d	061524_KAI_Nathaniel_DimethylDIA_EV_Proteome_Quan_DIA_R3_S1-A3_1_8187	O75369	O75369;E7EN95	FLNB_HUMAN	FLNB	(Dimethyl-n-8)VTVLFAGQHISK(Dimethyl-K-8)	VTVLFAGQHISK	(Dimethyl-n-8)VTVLFAGQHISK(Dimethyl-K-8)3	3	0.000227972	0.000337888	1.32829e-05	0.000625	0.000650195	0.000561167	0.000650618	0	1	25753.5	23502.3	9.44969e-07	0.00061237	0.847231	3.54612	2.07008e-05
C:\Users\marco\Documents\Kai\DimethylDIA\DIA_Quan\Proteome\061524_KAI_Nathaniel_DimethylDIA_EV_Proteome_Quan_DIA_R1_S1-A1_1_8185.d	061524_KAI_Nathaniel_DimethylDIA_EV_Proteome_Quan_DIA_R1_S1-A1_1_8185	Q14315	Q14315	FLNC_HUMAN	FLNC	(Dimethyl-n-0)VTVLFAGQNIER	VTVLFAGQNIER	(Dimethyl-n-0)VTVLFAGQNIER2	2	0.000243095	0.000243095	0.000243095	0.00066313	0.00125628	0.000561167	0.00125786	0	1	25334.8	25000.1	3.00223e-06	0.00061237	0.807106	0.0914518	0.0113476
C:\Users\marco\Documents\Kai\DimethylDIA\DIA_Quan\Proteome\061524_KAI_Nathaniel_DimethylDIA_EV_Proteome_Quan_DIA_R2_S1-A2_1_8186.d	061524_KAI_Nathaniel_DimethylDIA_EV_Proteome_Quan_DIA_R2_S1-A2_1_8186	Q14315	Q14315	FLNC_HUMAN	FLNC	(Dimethyl-n-0)VTVLFAGQNIER	VTVLFAGQNIER	(Dimethyl-n-0)VTVLFAGQNIER2	2	0.000416577	0.000416577	0.000243095	0.000614628	0.00103199	0.000561167	0.00103306	0	1	53149.9	49614.2	3.00223e-06	0.00061237	0.926926	0.0469808	0.00608302
C:\Users\marco\Documents\Kai\DimethylDIA\DIA_Quan\Proteome\061524_KAI_Nathaniel_DimethylDIA_EV_Proteome_Quan_DIA_R3_S1-A3_1_8187.d	061524_KAI_Nathaniel_DimethylDIA_EV_Proteome_Quan_DIA_R3_S1-A3_1_8187	Q14315	Q14315	FLNC_HUMAN	FLNC	(Dimethyl-n-0)VTVLFAGQNIER	VTVLFAGQNIER	(Dimethyl-n-0)VTVLFAGQNIER2	2	0.000666667	0.000807786	0.000243095	0.000625	0.00102354	0.000561167	0.00102459	0	1	35132.1	31307.3	3.00223e-06	0.00061237	0.723139	0.0756343	0.0195964
C:\Users\marco\Documents\Kai\DimethylDIA\DIA_Quan\Proteome\061524_KAI_Nathaniel_DimethylDIA_EV_Proteome_Quan_DIA_R1_S1-A1_1_8185.d	061524_KAI_Nathaniel_DimethylDIA_EV_Proteome_Quan_DIA_R1_S1-A1_1_8185	Q14315	Q14315	FLNC_HUMAN	FLNC	(Dimethyl-n-4)VTVLFAGQNIER	VTVLFAGQNIER	(Dimethyl-n-4)VTVLFAGQNIER2	2	0.000243095	0.000243095	0.000243095	0.00066313	0.000820345	0.000561167	0.000821018	0.000243095	1	46042.7	45434.5	3.00223e-06	0.00061237	0.90894	0.572157	6.00913e-05
C:\Users\marco\Documents\Kai\DimethylDIA\DIA_Quan\Proteome\061524_KAI_Nathaniel_DimethylDIA_EV_Proteome_Quan_DIA_R2_S1-A2_1_8186.d	061524_KAI_Nathaniel_DimethylDIA_EV_Proteome_Quan_DIA_R2_S1-A2_1_8186	Q14315	Q14315	FLNC_HUMAN	FLNC	(Dimethyl-n-4)VTVLFAGQNIER	VTVLFAGQNIER	(Dimethyl-n-4)VTVLFAGQNIER2	2	0.000416577	0.000416577	0.000243095	0.000614628	0.000723066	0.000561167	0.000723589	0.000666489	1	58346.4	54465.1	3.00223e-06	0.00061237	0.985875	0.546705	5.00762e-05
C:\Users\marco\Documents\Kai\DimethylDIA\DIA_Quan\Proteome\061524_KAI_Nathaniel_DimethylDIA_EV_Proteome_Quan_DIA_R3_S1-A3_1_8187.d	061524_KAI_Nathaniel_DimethylDIA_EV_Proteome_Quan_DIA_R3_S1-A3_1_8187	Q14315	Q14315	FLNC_HUMAN	FLNC	(Dimethyl-n-4)VTVLFAGQNIER	VTVLFAGQNIER	(Dimethyl-n-4)VTVLFAGQNIER2	2	0.000666667	0.000807786	0.000243095	0.000625	0.000751315	0.000561167	0.00075188	0.000666667	1	56483.7	50334.3	3.00223e-06	0.00061237	0.969432	0.695869	5.12473e-05
C:\Users\marco\Documents\Kai\DimethylDIA\DIA_Quan\Proteome\061524_KAI_Nathaniel_DimethylDIA_EV_Proteome_Quan_DIA_R1_S1-A1_1_8185.d	061524_KAI_Nathaniel_DimethylDIA_EV_Proteome_Quan_DIA_R1_S1-A1_1_8185	Q14315	Q14315	FLNC_HUMAN	FLNC	(Dimethyl-n-8)VTVLFAGQNIER	VTVLFAGQNIER	(Dimethyl-n-8)VTVLFAGQNIER2	2	0.000243095	0.000243095	0.000243095	0.00066313	0.000701262	0.000561167	0.000701754	0.000243095	1	118236	116674	3.00223e-06	0.00061237	0.988095	0.695267	2.51702e-05
C:\Users\marco\Documents\Kai\DimethylDIA\DIA_Quan\Proteome\061524_KAI_Nathaniel_DimethylDIA_EV_Proteome_Quan_DIA_R2_S1-A2_1_8186.d	061524_KAI_Nathaniel_DimethylDIA_EV_Proteome_Quan_DIA_R2_S1-A2_1_8186	Q14315	Q14315	FLNC_HUMAN	FLNC	(Dimethyl-n-8)VTVLFAGQNIER	VTVLFAGQNIER	(Dimethyl-n-8)VTVLFAGQNIER2	2	0.000416577	0.000416577	0.000243095	0.000614628	0.000635324	0.000561167	0.000635728	0.000666489	1	130927	122218	3.00223e-06	0.00061237	0.992689	0.833176	2.03593e-05
C:\Users\marco\Documents\Kai\DimethylDIA\DIA_Quan\Proteome\061524_KAI_Nathaniel_DimethylDIA_EV_Proteome_Quan_DIA_R3_S1-A3_1_8187.d	061524_KAI_Nathaniel_DimethylDIA_EV_Proteome_Quan_DIA_R3_S1-A3_1_8187	Q14315	Q14315	FLNC_HUMAN	FLNC	(Dimethyl-n-8)VTVLFAGQNIER	VTVLFAGQNIER	(Dimethyl-n-8)VTVLFAGQNIER2	2	0.000666667	0.000807786	0.000243095	0.000625	0.000650195	0.000561167	0.000650618	0.000666667	1	106838	95206.5	3.00223e-06	0.00061237	0.988277	0.741983	2.07008e-05
C:\Users\marco\Documents\Kai\DimethylDIA\DIA_Quan\Proteome\061524_KAI_Nathaniel_DimethylDIA_EV_Proteome_Quan_DIA_R1_S1-A1_1_8185.d	061524_KAI_Nathaniel_DimethylDIA_EV_Proteome_Quan_DIA_R1_S1-A1_1_8185	P17858	P08237;P17858;A0A2R8Y891	PFKAL_HUMAN	PFKL	(Dimethyl-n-0)VTVLGHVQR	VTVLGHVQR	(Dimethyl-n-0)VTVLGHVQR2	2	0.000579934	0.00187319	0.00870426	0.00066313	0.00283889	0.000561167	0.00284091	0.000579934	1	4265	4218.73	0.00757691	0.00061237	0.547605	0	0.110751
C:\Users\marco\Documents\Kai\DimethylDIA\DIA_Quan\Proteome\061524_KAI_Nathaniel_DimethylDIA_EV_Proteome_Quan_DIA_R2_S1-A2_1_8186.d	061524_KAI_Nathaniel_DimethylDIA_EV_Proteome_Quan_DIA_R2_S1-A2_1_8186	P17858	P08237;P17858;A0A2R8Y891	PFKAL_HUMAN	PFKL	(Dimethyl-n-0)VTVLGHVQR	VTVLGHVQR	(Dimethyl-n-0)VTVLGHVQR2	2	0.000330688	0.000678438	0.00870426	0.000614628	0.0103093	0.000561167	0.0103211	0.000330688	1	3089.77	2888.66	0.00757691	0.00061237	0.103308	0	1
C:\Users\marco\Documents\Kai\DimethylDIA\DIA_Quan\Proteome\061524_KAI_Nathaniel_DimethylDIA_EV_Proteome_Quan_DIA_R3_S1-A3_1_8187.d	061524_KAI_Nathaniel_DimethylDIA_EV_Proteome_Quan_DIA_R3_S1-A3_1_8187	P17858	P08237;P17858;A0A2R8Y891	PFKAL_HUMAN	PFKL	(Dimethyl-n-0)VTVLGHVQR	VTVLGHVQR	(Dimethyl-n-0)VTVLGHVQR2	2	0.000227972	0.000337888	0.00870426	0.000915751	0.00197889	0.000561167	0.00194301	0.000227972	1	4396.05	4195.79	0.00757691	0.00061237	0.810963	0	0.00359244
C:\Users\marco\Documents\Kai\DimethylDIA\DIA_Quan\Proteome\061524_KAI_Nathaniel_DimethylDIA_EV_Proteome_Quan_DIA_R1_S1-A1_1_8185.d	061524_KAI_Nathaniel_DimethylDIA_EV_Proteome_Quan_DIA_R1_S1-A1_1_8185	P17858	P08237;P17858;A0A2R8Y891	PFKAL_HUMAN	PFKL	(Dimethyl-n-4)VTVLGHVQR	VTVLGHVQR	(Dimethyl-n-4)VTVLGHVQR2	2	0.000579934	0.00187319	0.00870426	0.00066313	0.00115674	0.000561167	0.00115808	0.000579934	1	7929.52	7843.49	0.00757691	0.00061237	0.786097	0.0608291	0.00247084
C:\Users\marco\Documents\Kai\DimethylDIA\DIA_Quan\Proteome\061524_KAI_Nathaniel_DimethylDIA_EV_Proteome_Quan_DIA_R2_S1-A2_1_8186.d	061524_KAI_Nathaniel_DimethylDIA_EV_Proteome_Quan_DIA_R2_S1-A2_1_8186	P17858	P08237;P17858;A0A2R8Y891	PFKAL_HUMAN	PFKL	(Dimethyl-n-4)VTVLGHVQR	VTVLGHVQR	(Dimethyl-n-4)VTVLGHVQR2	2	0.000330688	0.000678438	0.00870426	0.000614628	0.000723066	0.000561167	0.000723589	0.000330688	1	2240.82	2094.97	0.00757691	0.00061237	0.252008	0	1
C:\Users\marco\Documents\Kai\DimethylDIA\DIA_Quan\Proteome\061524_KAI_Nathaniel_DimethylDIA_EV_Proteome_Quan_DIA_R3_S1-A3_1_8187.d	061524_KAI_Nathaniel_DimethylDIA_EV_Proteome_Quan_DIA_R3_S1-A3_1_8187	P17858	P08237;P17858;A0A2R8Y891	PFKAL_HUMAN	PFKL	(Dimethyl-n-4)VTVLGHVQR	VTVLGHVQR	(Dimethyl-n-4)VTVLGHVQR2	2	0.000227972	0.000337888	0.00870426	0.000915751	0.000751315	0.000561167	0.00075188	0.000227972	1	2176.78	2077.62	0.00757691	0.00061237	0.646063	0	0.00741283
C:\Users\marco\Documents\Kai\DimethylDIA\DIA_Quan\Proteome\061524_KAI_Nathaniel_DimethylDIA_EV_Proteome_Quan_DIA_R1_S1-A1_1_8185.d	061524_KAI_Nathaniel_DimethylDIA_EV_Proteome_Quan_DIA_R1_S1-A1_1_8185	P17858	P08237;P17858;A0A2R8Y891	PFKAL_HUMAN	PFKL	(Dimethyl-n-8)VTVLGHVQR	VTVLGHVQR	(Dimethyl-n-8)VTVLGHVQR2	2	0.000579934	0.00187319	0.00870426	0.00066313	0.000701262	0.000561167	0.000701754	0.000579934	1	9944.27	9836.38	0.00757691	0.00061237	0.685449	0.0325456	0.00633456
C:\Users\marco\Documents\Kai\DimethylDIA\DIA_Quan\Proteome\061524_KAI_Nathaniel_DimethylDIA_EV_Proteome_Quan_DIA_R2_S1-A2_1_8186.d	061524_KAI_Nathaniel_DimethylDIA_EV_Proteome_Quan_DIA_R2_S1-A2_1_8186	P17858	P08237;P17858;A0A2R8Y891	PFKAL_HUMAN	PFKL	(Dimethyl-n-8)VTVLGHVQR	VTVLGHVQR	(Dimethyl-n-8)VTVLGHVQR2	2	0.000330688	0.000678438	0.00870426	0.000614628	0.000635324	0.000561167	0.000635728	0.000330688	1	3932.78	3676.8	0.00757691	0.00061237	0.148106	0	1
C:\Users\marco\Documents\Kai\DimethylDIA\DIA_Quan\Proteome\061524_KAI_Nathaniel_DimethylDIA_EV_Proteome_Quan_DIA_R3_S1-A3_1_8187.d	061524_KAI_Nathaniel_DimethylDIA_EV_Proteome_Quan_DIA_R3_S1-A3_1_8187	P17858	P08237;P17858;A0A2R8Y891	PFKAL_HUMAN	PFKL	(Dimethyl-n-8)VTVLGHVQR	VTVLGHVQR	(Dimethyl-n-8)VTVLGHVQR2	2	0.000227972	0.000337888	0.00870426	0.000915751	0.000650195	0.000561167	0.000650618	0.000227972	1	5977.89	5705.57	0.00757691	0.00061237	0.669741	0	0.0112478
C:\Users\marco\Documents\Kai\DimethylDIA\DIA_Quan\Proteome\061524_KAI_Nathaniel_DimethylDIA_EV_Proteome_Quan_DIA_R1_S1-A1_1_8185.d	061524_KAI_Nathaniel_DimethylDIA_EV_Proteome_Quan_DIA_R1_S1-A1_1_8185	P17858	P08237;P17858;A0A2R8Y891	PFKAL_HUMAN	PFKL	(Dimethyl-n-0)VTVLGHVQR	VTVLGHVQR	(Dimethyl-n-0)VTVLGHVQR3	3	0.000579934	0.00187319	0.00870426	0.00066313	0.00283889	0.000561167	0.00284091	0	1	7234.13	7157.45	0.00757691	0.00061237	0.770605	0	0.0135217
C:\Users\marco\Documents\Kai\DimethylDIA\DIA_Quan\Proteome\061524_KAI_Nathaniel_DimethylDIA_EV_Proteome_Quan_DIA_R2_S1-A2_1_8186.d	061524_KAI_Nathaniel_DimethylDIA_EV_Proteome_Quan_DIA_R2_S1-A2_1_8186	P17858	P08237;P17858;A0A2R8Y891	PFKAL_HUMAN	PFKL	(Dimethyl-n-0)VTVLGHVQR	VTVLGHVQR	(Dimethyl-n-0)VTVLGHVQR3	3	0.000330688	0.000678438	0.00870426	0.000614628	0.0103093	0.000561167	0.0103211	0.000330688	1	12497.2	11699.6	0.00757691	0.00061237	0.658041	0	0.0357946
C:\Users\marco\Documents\Kai\DimethylDIA\DIA_Quan\Proteome\061524_KAI_Nathaniel_DimethylDIA_EV_Proteome_Quan_DIA_R3_S1-A3_1_8187.d	061524_KAI_Nathaniel_DimethylDIA_EV_Proteome_Quan_DIA_R3_S1-A3_1_8187	P17858	P08237;P17858;A0A2R8Y891	PFKAL_HUMAN	PFKL	(Dimethyl-n-0)VTVLGHVQR	VTVLGHVQR	(Dimethyl-n-0)VTVLGHVQR3	3	0.000227972	0.000337888	0.00870426	0.000915751	0.00197889	0.000561167	0.00194301	0.000227972	1	12527.3	11956.6	0.00757691	0.00061237	0.623336	0	0.0547681
C:\Users\marco\Documents\Kai\DimethylDIA\DIA_Quan\Proteome\061524_KAI_Nathaniel_DimethylDIA_EV_Proteome_Quan_DIA_R1_S1-A1_1_8185.d	061524_KAI_Nathaniel_DimethylDIA_EV_Proteome_Quan_DIA_R1_S1-A1_1_8185	P17858	P08237;P17858;A0A2R8Y891	PFKAL_HUMAN	PFKL	(Dimethyl-n-4)VTVLGHVQR	VTVLGHVQR	(Dimethyl-n-4)VTVLGHVQR3	3	0.000579934	0.00187319	0.00870426	0.00066313	0.00115674	0.000561167	0.00115808	0.000579934	1	9315.77	9217.02	0.00757691	0.00061237	0.964436	0	0.000528912
C:\Users\marco\Documents\Kai\DimethylDIA\DIA_Quan\Proteome\061524_KAI_Nathaniel_DimethylDIA_EV_Proteome_Quan_DIA_R2_S1-A2_1_8186.d	061524_KAI_Nathaniel_DimethylDIA_EV_Proteome_Quan_DIA_R2_S1-A2_1_8186	P17858	P08237;P17858;A0A2R8Y891	PFKAL_HUMAN	PFKL	(Dimethyl-n-4)VTVLGHVQR	VTVLGHVQR	(Dimethyl-n-4)VTVLGHVQR3	3	0.000330688	0.000678438	0.00870426	0.000614628	0.000723066	0.000561167	0.000723589	0.000330688	1	14541.1	13613	0.00757691	0.00061237	0.912712	0	0.00118664
C:\Users\marco\Documents\Kai\DimethylDIA\DIA_Quan\Proteome\061524_KAI_Nathaniel_DimethylDIA_EV_Proteome_Quan_DIA_R3_S1-A3_1_8187.d	061524_KAI_Nathaniel_DimethylDIA_EV_Proteome_Quan_DIA_R3_S1-A3_1_8187	P17858	P08237;P17858;A0A2R8Y891	PFKAL_HUMAN	PFKL	(Dimethyl-n-4)VTVLGHVQR	VTVLGHVQR	(Dimethyl-n-4)VTVLGHVQR3	3	0.000227972	0.000337888	0.00870426	0.000915751	0.000751315	0.000561167	0.00075188	0.000227972	1	15397.7	14696.2	0.00757691	0.00061237	0.932223	0	0.00121576
C:\Users\marco\Documents\Kai\DimethylDIA\DIA_Quan\Proteome\061524_KAI_Nathaniel_DimethylDIA_EV_Proteome_Quan_DIA_R1_S1-A1_1_8185.d	061524_KAI_Nathaniel_DimethylDIA_EV_Proteome_Quan_DIA_R1_S1-A1_1_8185	P17858	P08237;P17858;A0A2R8Y891	PFKAL_HUMAN	PFKL	(Dimethyl-n-8)VTVLGHVQR	VTVLGHVQR	(Dimethyl-n-8)VTVLGHVQR3	3	0.000579934	0.00187319	0.00870426	0.00066313	0.000701262	0.000561167	0.000701754	0.000579934	1	15343.4	15180.8	0.00757691	0.00061237	0.90575	0	0.000624519
C:\Users\marco\Documents\Kai\DimethylDIA\DIA_Quan\Proteome\061524_KAI_Nathaniel_DimethylDIA_EV_Proteome_Quan_DIA_R2_S1-A2_1_8186.d	061524_KAI_Nathaniel_DimethylDIA_EV_Proteome_Quan_DIA_R2_S1-A2_1_8186	P17858	P08237;P17858;A0A2R8Y891	PFKAL_HUMAN	PFKL	(Dimethyl-n-8)VTVLGHVQR	VTVLGHVQR	(Dimethyl-n-8)VTVLGHVQR3	3	0.000330688	0.000678438	0.00870426	0.000614628	0.000635324	0.000561167	0.000635728	0	1	28418.1	26604.4	0.00757691	0.00061237	0.958972	0	0.000150357
C:\Users\marco\Documents\Kai\DimethylDIA\DIA_Quan\Proteome\061524_KAI_Nathaniel_DimethylDIA_EV_Proteome_Quan_DIA_R3_S1-A3_1_8187.d	061524_KAI_Nathaniel_DimethylDIA_EV_Proteome_Quan_DIA_R3_S1-A3_1_8187	P17858	P08237;P17858;A0A2R8Y891	PFKAL_HUMAN	PFKL	(Dimethyl-n-8)VTVLGHVQR	VTVLGHVQR	(Dimethyl-n-8)VTVLGHVQR3	3	0.000227972	0.000337888	0.00870426	0.000915751	0.000650195	0.000561167	0.000650618	0	1	24704	23578.6	0.00757691	0.00061237	0.972492	0	7.74707e-05
C:\Users\marco\Documents\Kai\DimethylDIA\DIA_Quan\Proteome\061524_KAI_Nathaniel_DimethylDIA_EV_Proteome_Quan_DIA_R1_S1-A1_1_8185.d	061524_KAI_Nathaniel_DimethylDIA_EV_Proteome_Quan_DIA_R1_S1-A1_1_8185	Q9UBT2	Q9UBT2	SAE2_HUMAN	UBA2	(Dimethyl-n-0)VTVLTLQDK(Dimethyl-K-0)	VTVLTLQDK	(Dimethyl-n-0)VTVLTLQDK(Dimethyl-K-0)2	2	0.000131337	0.000259791	0.000131337	0.00066313	0.00125628	0.000561167	0.00125786	0.000131337	1	27132.3	26995.1	0.000237812	0.00061237	0.693867	1.23098	0.00113493
C:\Users\marco\Documents\Kai\DimethylDIA\DIA_Quan\Proteome\061524_KAI_Nathaniel_DimethylDIA_EV_Proteome_Quan_DIA_R2_S1-A2_1_8186.d	061524_KAI_Nathaniel_DimethylDIA_EV_Proteome_Quan_DIA_R2_S1-A2_1_8186	Q9UBT2	Q9UBT2	SAE2_HUMAN	UBA2	(Dimethyl-n-0)VTVLTLQDK(Dimethyl-K-0)	VTVLTLQDK	(Dimethyl-n-0)VTVLTLQDK(Dimethyl-K-0)2	2	0.000832986	0.00205475	0.000131337	0.000614628	0.00103199	0.000561167	0.00103306	0.000832986	1	30709.4	27717.7	0.000237812	0.00061237	0.864173	1.31812	0.000169542
C:\Users\marco\Documents\Kai\DimethylDIA\DIA_Quan\Proteome\061524_KAI_Nathaniel_DimethylDIA_EV_Proteome_Quan_DIA_R3_S1-A3_1_8187.d	061524_KAI_Nathaniel_DimethylDIA_EV_Proteome_Quan_DIA_R3_S1-A3_1_8187	Q9UBT2	Q9UBT2	SAE2_HUMAN	UBA2	(Dimethyl-n-0)VTVLTLQDK(Dimethyl-K-0)	VTVLTLQDK	(Dimethyl-n-0)VTVLTLQDK(Dimethyl-K-0)2	2	0.000850611	0.00370321	0.000131337	0.000625	0.00102354	0.000561167	0.00102459	0.000850611	1	30253.3	27652.1	0.000237812	0.00061237	0.857122	1.83759	0.000161934
C:\Users\marco\Documents\Kai\DimethylDIA\DIA_Quan\Proteome\061524_KAI_Nathaniel_DimethylDIA_EV_Proteome_Quan_DIA_R1_S1-A1_1_8185.d	061524_KAI_Nathaniel_DimethylDIA_EV_Proteome_Quan_DIA_R1_S1-A1_1_8185	Q9UBT2	Q9UBT2	SAE2_HUMAN	UBA2	(Dimethyl-n-4)VTVLTLQDK(Dimethyl-K-4)	VTVLTLQDK	(Dimethyl-n-4)VTVLTLQDK(Dimethyl-K-4)2	2	0.000131337	0.000259791	0.000131337	0.00066313	0.000820345	0.000561167	0.000821018	0.000131337	1	47303.2	47064	0.000237812	0.00061237	0.949214	1.99163	6.00913e-05
C:\Users\marco\Documents\Kai\DimethylDIA\DIA_Quan\Proteome\061524_KAI_Nathaniel_DimethylDIA_EV_Proteome_Quan_DIA_R2_S1-A2_1_8186.d	061524_KAI_Nathaniel_DimethylDIA_EV_Proteome_Quan_DIA_R2_S1-A2_1_8186	Q9UBT2	Q9UBT2	SAE2_HUMAN	UBA2	(Dimethyl-n-4)VTVLTLQDK(Dimethyl-K-4)	VTVLTLQDK	(Dimethyl-n-4)VTVLTLQDK(Dimethyl-K-4)2	2	0.000832986	0.00205475	0.000131337	0.000614628	0.000723066	0.000561167	0.000723589	0	1	42744	37871.9	0.000237812	0.00061237	0.953161	2.22159	5.00762e-05
C:\Users\marco\Documents\Kai\DimethylDIA\DIA_Quan\Proteome\061524_KAI_Nathaniel_DimethylDIA_EV_Proteome_Quan_DIA_R3_S1-A3_1_8187.d	061524_KAI_Nathaniel_DimethylDIA_EV_Proteome_Quan_DIA_R3_S1-A3_1_8187	Q9UBT2	Q9UBT2	SAE2_HUMAN	UBA2	(Dimethyl-n-4)VTVLTLQDK(Dimethyl-K-4)	VTVLTLQDK	(Dimethyl-n-4)VTVLTLQDK(Dimethyl-K-4)2	2	0.000850611	0.00370321	0.000131337	0.000625	0.000751315	0.000561167	0.00075188	0	1	46028.4	42070.7	0.000237812	0.00061237	0.978333	1.8887	5.12473e-05
C:\Users\marco\Documents\Kai\DimethylDIA\DIA_Quan\Proteome\061524_KAI_Nathaniel_DimethylDIA_EV_Proteome_Quan_DIA_R1_S1-A1_1_8185.d	061524_KAI_Nathaniel_DimethylDIA_EV_Proteome_Quan_DIA_R1_S1-A1_1_8185	Q9UBT2	Q9UBT2	SAE2_HUMAN	UBA2	(Dimethyl-n-8)VTVLTLQDK(Dimethyl-K-8)	VTVLTLQDK	(Dimethyl-n-8)VTVLTLQDK(Dimethyl-K-8)2	2	0.000131337	0.000259791	0.000131337	0.00066313	0.000701262	0.000561167	0.000701754	0	1	85596.8	88351.4	0.000237812	0.00061237	0.894681	2.38716	2.51702e-05
C:\Users\marco\Documents\Kai\DimethylDIA\DIA_Quan\Proteome\061524_KAI_Nathaniel_DimethylDIA_EV_Proteome_Quan_DIA_R2_S1-A2_1_8186.d	061524_KAI_Nathaniel_DimethylDIA_EV_Proteome_Quan_DIA_R2_S1-A2_1_8186	Q9UBT2	Q9UBT2	SAE2_HUMAN	UBA2	(Dimethyl-n-8)VTVLTLQDK(Dimethyl-K-8)	VTVLTLQDK	(Dimethyl-n-8)VTVLTLQDK(Dimethyl-K-8)2	2	0.000832986	0.00205475	0.000131337	0.000614628	0.000635324	0.000561167	0.000635728	0.000832986	1	82104.1	72431.3	0.000237812	0.00061237	0.910647	2.76088	2.03593e-05
C:\Users\marco\Documents\Kai\DimethylDIA\DIA_Quan\Proteome\061524_KAI_Nathaniel_DimethylDIA_EV_Proteome_Quan_DIA_R3_S1-A3_1_8187.d	061524_KAI_Nathaniel_DimethylDIA_EV_Proteome_Quan_DIA_R3_S1-A3_1_8187	Q9UBT2	Q9UBT2	SAE2_HUMAN	UBA2	(Dimethyl-n-8)VTVLTLQDK(Dimethyl-K-8)	VTVLTLQDK	(Dimethyl-n-8)VTVLTLQDK(Dimethyl-K-8)2	2	0.000850611	0.00370321	0.000131337	0.000625	0.000650195	0.000561167	0.000650618	0.000850611	1	81294.4	74399.6	0.000237812	0.00061237	0.959989	2.15751	2.07008e-05
C:\Users\marco\Documents\Kai\DimethylDIA\DIA_Quan\Proteome\061524_KAI_Nathaniel_DimethylDIA_EV_Proteome_Quan_DIA_R1_S1-A1_1_8185.d	061524_KAI_Nathaniel_DimethylDIA_EV_Proteome_Quan_DIA_R1_S1-A1_1_8185	P31939	P31939;C9JLK0	PUR9_HUMAN	ATIC	(Dimethyl-n-0)VTVVC(Carbamidomethyl)EPEDYVVVSTEMQSSESK(Dimethyl-K-0)	VTVVCEPEDYVVVSTEMQSSESK	(Dimethyl-n-0)VTVVC(Carbamidomethyl)EPEDYVVVSTEMQSSESK(Dimethyl-K-0)3	3	0.000131337	0.000259791	0.00010867	0.00066313	0.00125628	0.000561167	0.00125786	0.000131337	1	2231.1	2023.22	0.000237812	0.00061237	0.712647	1.30245	0.0479141
C:\Users\marco\Documents\Kai\DimethylDIA\DIA_Quan\Proteome\061524_KAI_Nathaniel_DimethylDIA_EV_Proteome_Quan_DIA_R2_S1-A2_1_8186.d	061524_KAI_Nathaniel_DimethylDIA_EV_Proteome_Quan_DIA_R2_S1-A2_1_8186	P31939	P31939;C9JLK0	PUR9_HUMAN	ATIC	(Dimethyl-n-0)VTVVC(Carbamidomethyl)EPEDYVVVSTEMQSSESK(Dimethyl-K-0)	VTVVCEPEDYVVVSTEMQSSESK	(Dimethyl-n-0)VTVVC(Carbamidomethyl)EPEDYVVVSTEMQSSESK(Dimethyl-K-0)3	3	4.49586e-05	4.49586e-05	0.00010867	0.000614628	0.00103199	0.000561167	0.00103306	8.18197e-05	1	1699.07	1492.08	0.000237812	0.00061237	0.706443	0.934272	0.0270013
C:\Users\marco\Documents\Kai\DimethylDIA\DIA_Quan\Proteome\061524_KAI_Nathaniel_DimethylDIA_EV_Proteome_Quan_DIA_R3_S1-A3_1_8187.d	061524_KAI_Nathaniel_DimethylDIA_EV_Proteome_Quan_DIA_R3_S1-A3_1_8187	P31939	P31939;C9JLK0	PUR9_HUMAN	ATIC	(Dimethyl-n-0)VTVVC(Carbamidomethyl)EPEDYVVVSTEMQSSESK(Dimethyl-K-0)	VTVVCEPEDYVVVSTEMQSSESK	(Dimethyl-n-0)VTVVC(Carbamidomethyl)EPEDYVVVSTEMQSSESK(Dimethyl-K-0)3	3	0.000664263	0.00321788	0.00010867	0.000625	0.00102354	0.000561167	0.00102459	0.000664263	1	2139.09	1999.12	0.000237812	0.00061237	0.700882	1.12019	0.0119446
C:\Users\marco\Documents\Kai\DimethylDIA\DIA_Quan\Proteome\061524_KAI_Nathaniel_DimethylDIA_EV_Proteome_Quan_DIA_R1_S1-A1_1_8185.d	061524_KAI_Nathaniel_DimethylDIA_EV_Proteome_Quan_DIA_R1_S1-A1_1_8185	P31939	P31939;C9JLK0	PUR9_HUMAN	ATIC	(Dimethyl-n-4)VTVVC(Carbamidomethyl)EPEDYVVVSTEMQSSESK(Dimethyl-K-4)	VTVVCEPEDYVVVSTEMQSSESK	(Dimethyl-n-4)VTVVC(Carbamidomethyl)EPEDYVVVSTEMQSSESK(Dimethyl-K-4)3	3	0.000131337	0.000259791	0.00010867	0.00066313	0.000820345	0.000561167	0.000821018	0.000131337	1	3499.14	3173.12	0.000237812	0.00061237	0.612427	2.03963	6.00913e-05
C:\Users\marco\Documents\Kai\DimethylDIA\DIA_Quan\Proteome\061524_KAI_Nathaniel_DimethylDIA_EV_Proteome_Quan_DIA_R2_S1-A2_1_8186.d	061524_KAI_Nathaniel_DimethylDIA_EV_Proteome_Quan_DIA_R2_S1-A2_1_8186	P31939	P31939;C9JLK0	PUR9_HUMAN	ATIC	(Dimethyl-n-4)VTVVC(Carbamidomethyl)EPEDYVVVSTEMQSSESK(Dimethyl-K-4)	VTVVCEPEDYVVVSTEMQSSESK	(Dimethyl-n-4)VTVVC(Carbamidomethyl)EPEDYVVVSTEMQSSESK(Dimethyl-K-4)3	3	4.49586e-05	4.49586e-05	0.00010867	0.000614628	0.000723066	0.000561167	0.000723589	8.18197e-05	1	2890.33	2538.21	0.000237812	0.00061237	0.708425	1.80604	5.00762e-05
C:\Users\marco\Documents\Kai\DimethylDIA\DIA_Quan\Proteome\061524_KAI_Nathaniel_DimethylDIA_EV_Proteome_Quan_DIA_R3_S1-A3_1_8187.d	061524_KAI_Nathaniel_DimethylDIA_EV_Proteome_Quan_DIA_R3_S1-A3_1_8187	P31939	P31939;C9JLK0	PUR9_HUMAN	ATIC	(Dimethyl-n-4)VTVVC(Carbamidomethyl)EPEDYVVVSTEMQSSESK(Dimethyl-K-4)	VTVVCEPEDYVVVSTEMQSSESK	(Dimethyl-n-4)VTVVC(Carbamidomethyl)EPEDYVVVSTEMQSSESK(Dimethyl-K-4)3	3	0.000664263	0.00321788	0.00010867	0.000625	0.000751315	0.000561167	0.00075188	0.000664263	1	2960.71	2746.7	0.000237812	0.00061237	0.650896	1.46879	0.00167385
C:\Users\marco\Documents\Kai\DimethylDIA\DIA_Quan\Proteome\061524_KAI_Nathaniel_DimethylDIA_EV_Proteome_Quan_DIA_R1_S1-A1_1_8185.d	061524_KAI_Nathaniel_DimethylDIA_EV_Proteome_Quan_DIA_R1_S1-A1_1_8185	P31939	P31939;C9JLK0	PUR9_HUMAN	ATIC	(Dimethyl-n-8)VTVVC(Carbamidomethyl)EPEDYVVVSTEMQSSESK(Dimethyl-K-8)	VTVVCEPEDYVVVSTEMQSSESK	(Dimethyl-n-8)VTVVC(Carbamidomethyl)EPEDYVVVSTEMQSSESK(Dimethyl-K-8)3	3	0.000131337	0.000259791	0.00010867	0.00066313	0.000701262	0.000561167	0.000701754	0	1	5478.94	5005.48	0.000237812	0.00061237	0.921949	1.88142	2.51702e-05
C:\Users\marco\Documents\Kai\DimethylDIA\DIA_Quan\Proteome\061524_KAI_Nathaniel_DimethylDIA_EV_Proteome_Quan_DIA_R2_S1-A2_1_8186.d	061524_KAI_Nathaniel_DimethylDIA_EV_Proteome_Quan_DIA_R2_S1-A2_1_8186	P31939	P31939;C9JLK0	PUR9_HUMAN	ATIC	(Dimethyl-n-8)VTVVC(Carbamidomethyl)EPEDYVVVSTEMQSSESK(Dimethyl-K-8)	VTVVCEPEDYVVVSTEMQSSESK	(Dimethyl-n-8)VTVVC(Carbamidomethyl)EPEDYVVVSTEMQSSESK(Dimethyl-K-8)3	3	4.49586e-05	4.49586e-05	0.00010867	0.000614628	0.000635324	0.000561167	0.000635728	0	1	5678.13	4986.38	0.000237812	0.00061237	0.951549	1.61835	2.03593e-05
C:\Users\marco\Documents\Kai\DimethylDIA\DIA_Quan\Proteome\061524_KAI_Nathaniel_DimethylDIA_EV_Proteome_Quan_DIA_R3_S1-A3_1_8187.d	061524_KAI_Nathaniel_DimethylDIA_EV_Proteome_Quan_DIA_R3_S1-A3_1_8187	P31939	P31939;C9JLK0	PUR9_HUMAN	ATIC	(Dimethyl-n-8)VTVVC(Carbamidomethyl)EPEDYVVVSTEMQSSESK(Dimethyl-K-8)	VTVVCEPEDYVVVSTEMQSSESK	(Dimethyl-n-8)VTVVC(Carbamidomethyl)EPEDYVVVSTEMQSSESK(Dimethyl-K-8)3	3	0.000664263	0.00321788	0.00010867	0.000625	0.000650195	0.000561167	0.000650618	0	1	4047.06	3782.24	0.000237812	0.00061237	0.916409	1.85074	7.74707e-05
C:\Users\marco\Documents\Kai\DimethylDIA\DIA_Quan\Proteome\061524_KAI_Nathaniel_DimethylDIA_EV_Proteome_Quan_DIA_R1_S1-A1_1_8185.d	061524_KAI_Nathaniel_DimethylDIA_EV_Proteome_Quan_DIA_R1_S1-A1_1_8185	O60701	O60701;E7ETF4;E7EV97;E7ER95;E7ER83;D6RHF4;E9PBD2	UGDH_HUMAN	UGDH	(Dimethyl-n-0)VTVVDVNESR	VTVVDVNESR	(Dimethyl-n-0)VTVVDVNESR2	2	0.000341705	0.00278688	0.000341705	0.00066313	0.00177462	0.000561167	0.0017762	0.000341705	1	11416.4	11168.6	8.47835e-05	0.00061237	0.541539	0	0.0895544
C:\Users\marco\Documents\Kai\DimethylDIA\DIA_Quan\Proteome\061524_KAI_Nathaniel_DimethylDIA_EV_Proteome_Quan_DIA_R2_S1-A2_1_8186.d	061524_KAI_Nathaniel_DimethylDIA_EV_Proteome_Quan_DIA_R2_S1-A2_1_8186	O60701	O60701;E7ETF4;E7EV97;E7ER95;E7ER83;D6RHF4;E9PBD2	UGDH_HUMAN	UGDH	(Dimethyl-n-0)VTVVDVNESR	VTVVDVNESR	(Dimethyl-n-0)VTVVDVNESR2	2	0.00059755	0.00136131	0.000341705	0.000614628	0.00103199	0.000561167	0.00103306	0.00059755	1	36119.9	33208.5	8.47835e-05	0.00061237	0.798566	0	0.00717968
C:\Users\marco\Documents\Kai\DimethylDIA\DIA_Quan\Proteome\061524_KAI_Nathaniel_DimethylDIA_EV_Proteome_Quan_DIA_R3_S1-A3_1_8187.d	061524_KAI_Nathaniel_DimethylDIA_EV_Proteome_Quan_DIA_R3_S1-A3_1_8187	O60701	O60701;E7ETF4;E7EV97;E7ER95;E7ER83;D6RHF4;E9PBD2	UGDH_HUMAN	UGDH	(Dimethyl-n-0)VTVVDVNESR	VTVVDVNESR	(Dimethyl-n-0)VTVVDVNESR2	2	0.000419757	0.000551743	0.000341705	0.000625	0.00102354	0.000561167	0.00102459	0.000419757	1	40253.2	37681.4	8.47835e-05	0.00061237	0.863719	0	0.00328247
C:\Users\marco\Documents\Kai\DimethylDIA\DIA_Quan\Proteome\061524_KAI_Nathaniel_DimethylDIA_EV_Proteome_Quan_DIA_R1_S1-A1_1_8185.d	061524_KAI_Nathaniel_DimethylDIA_EV_Proteome_Quan_DIA_R1_S1-A1_1_8185	O60701	O60701;E7ETF4;E7EV97;E7ER95;E7ER83;D6RHF4;E9PBD2	UGDH_HUMAN	UGDH	(Dimethyl-n-4)VTVVDVNESR	VTVVDVNESR	(Dimethyl-n-4)VTVVDVNESR2	2	0.000341705	0.00278688	0.000341705	0.00066313	0.000820345	0.000561167	0.000821018	0	1	21871.6	21396.9	8.47835e-05	0.00061237	0.900849	0	0.000706803
C:\Users\marco\Documents\Kai\DimethylDIA\DIA_Quan\Proteome\061524_KAI_Nathaniel_DimethylDIA_EV_Proteome_Quan_DIA_R2_S1-A2_1_8186.d	061524_KAI_Nathaniel_DimethylDIA_EV_Proteome_Quan_DIA_R2_S1-A2_1_8186	O60701	O60701;E7ETF4;E7EV97;E7ER95;E7ER83;D6RHF4;E9PBD2	UGDH_HUMAN	UGDH	(Dimethyl-n-4)VTVVDVNESR	VTVVDVNESR	(Dimethyl-n-4)VTVVDVNESR2	2	0.00059755	0.00136131	0.000341705	0.000614628	0.000723066	0.000561167	0.000723589	0	1	18828.5	17310.8	8.47835e-05	0.00061237	0.878338	0	0.000563361
C:\Users\marco\Documents\Kai\DimethylDIA\DIA_Quan\Proteome\061524_KAI_Nathaniel_DimethylDIA_EV_Proteome_Quan_DIA_R3_S1-A3_1_8187.d	061524_KAI_Nathaniel_DimethylDIA_EV_Proteome_Quan_DIA_R3_S1-A3_1_8187	O60701	O60701;E7ETF4;E7EV97;E7ER95;E7ER83;D6RHF4;E9PBD2	UGDH_HUMAN	UGDH	(Dimethyl-n-4)VTVVDVNESR	VTVVDVNESR	(Dimethyl-n-4)VTVVDVNESR2	2	0.000419757	0.000551743	0.000341705	0.000625	0.000751315	0.000561167	0.00075188	0	1	16965.9	15881.9	8.47835e-05	0.00061237	0.808722	0	0.00163064
C:\Users\marco\Documents\Kai\DimethylDIA\DIA_Quan\Proteome\061524_KAI_Nathaniel_DimethylDIA_EV_Proteome_Quan_DIA_R1_S1-A1_1_8185.d	061524_KAI_Nathaniel_DimethylDIA_EV_Proteome_Quan_DIA_R1_S1-A1_1_8185	O60701	O60701;E7ETF4;E7EV97;E7ER95;E7ER83;D6RHF4;E9PBD2	UGDH_HUMAN	UGDH	(Dimethyl-n-8)VTVVDVNESR	VTVVDVNESR	(Dimethyl-n-8)VTVVDVNESR2	2	0.000341705	0.00278688	0.000341705	0.00066313	0.000701262	0.000561167	0.000701754	0.000341705	1	34338.8	33593.5	8.47835e-05	0.00061237	0.958782	0	0.000114097
C:\Users\marco\Documents\Kai\DimethylDIA\DIA_Quan\Proteome\061524_KAI_Nathaniel_DimethylDIA_EV_Proteome_Quan_DIA_R2_S1-A2_1_8186.d	061524_KAI_Nathaniel_DimethylDIA_EV_Proteome_Quan_DIA_R2_S1-A2_1_8186	O60701	O60701;E7ETF4;E7EV97;E7ER95;E7ER83;D6RHF4;E9PBD2	UGDH_HUMAN	UGDH	(Dimethyl-n-8)VTVVDVNESR	VTVVDVNESR	(Dimethyl-n-8)VTVVDVNESR2	2	0.00059755	0.00136131	0.000341705	0.000614628	0.000635324	0.000561167	0.000635728	0.00059755	1	31026	28525.2	8.47835e-05	0.00061237	0.961623	0	0.000165371
C:\Users\marco\Documents\Kai\DimethylDIA\DIA_Quan\Proteome\061524_KAI_Nathaniel_DimethylDIA_EV_Proteome_Quan_DIA_R3_S1-A3_1_8187.d	061524_KAI_Nathaniel_DimethylDIA_EV_Proteome_Quan_DIA_R3_S1-A3_1_8187	O60701	O60701;E7ETF4;E7EV97;E7ER95;E7ER83;D6RHF4;E9PBD2	UGDH_HUMAN	UGDH	(Dimethyl-n-8)VTVVDVNESR	VTVVDVNESR	(Dimethyl-n-8)VTVVDVNESR2	2	0.000419757	0.000551743	0.000341705	0.000625	0.000650195	0.000561167	0.000650618	0.000419757	1	29028.3	27173.7	8.47835e-05	0.00061237	0.887024	0	0.000193821
C:\Users\marco\Documents\Kai\DimethylDIA\DIA_Quan\Proteome\061524_KAI_Nathaniel_DimethylDIA_EV_Proteome_Quan_DIA_R1_S1-A1_1_8185.d	061524_KAI_Nathaniel_DimethylDIA_EV_Proteome_Quan_DIA_R1_S1-A1_1_8185	P02751	P02751;H0Y7Z1	FINC_HUMAN	FN1	(Dimethyl-n-0)VTWAPPPSIDLTNFLVR	VTWAPPPSIDLTNFLVR	(Dimethyl-n-0)VTWAPPPSIDLTNFLVR2	2	0.00247172	0.0153631	0.000419757	0.00066313	0.00125628	0.000561167	0.00125786	0.00247172	1	2817.67	2556.33	0.000402156	0.00061237	0.263353	0.506773	0.192399
C:\Users\marco\Documents\Kai\DimethylDIA\DIA_Quan\Proteome\061524_KAI_Nathaniel_DimethylDIA_EV_Proteome_Quan_DIA_R2_S1-A2_1_8186.d	061524_KAI_Nathaniel_DimethylDIA_EV_Proteome_Quan_DIA_R2_S1-A2_1_8186	P02751	P02751;H0Y7Z1	FINC_HUMAN	FN1	(Dimethyl-n-0)VTWAPPPSIDLTNFLVR	VTWAPPPSIDLTNFLVR	(Dimethyl-n-0)VTWAPPPSIDLTNFLVR2	2	0.00114998	0.00261907	0.000419757	0.000614628	0.00103199	0.000561167	0.00103306	0.00114998	1	3894.17	3413.42	0.000402156	0.00061237	0.499107	0.0375456	0.0912079
C:\Users\marco\Documents\Kai\DimethylDIA\DIA_Quan\Proteome\061524_KAI_Nathaniel_DimethylDIA_EV_Proteome_Quan_DIA_R3_S1-A3_1_8187.d	061524_KAI_Nathaniel_DimethylDIA_EV_Proteome_Quan_DIA_R3_S1-A3_1_8187	P02751	P02751;H0Y7Z1	FINC_HUMAN	FN1	(Dimethyl-n-0)VTWAPPPSIDLTNFLVR	VTWAPPPSIDLTNFLVR	(Dimethyl-n-0)VTWAPPPSIDLTNFLVR2	2	0.000419757	0.000551743	0.000419757	0.000625	0.00102354	0.000561167	0.00102459	0.000419757	1	11612.9	9700.29	0.000402156	0.00061237	0.806151	0.781273	0.000161934
C:\Users\marco\Documents\Kai\DimethylDIA\DIA_Quan\Proteome\061524_KAI_Nathaniel_DimethylDIA_EV_Proteome_Quan_DIA_R1_S1-A1_1_8185.d	061524_KAI_Nathaniel_DimethylDIA_EV_Proteome_Quan_DIA_R1_S1-A1_1_8185	P02751	P02751;H0Y7Z1	FINC_HUMAN	FN1	(Dimethyl-n-4)VTWAPPPSIDLTNFLVR	VTWAPPPSIDLTNFLVR	(Dimethyl-n-4)VTWAPPPSIDLTNFLVR2	2	0.00247172	0.0153631	0.000419757	0.00066313	0.000820345	0.000561167	0.000821018	0.00247172	1	4430.11	4019.21	0.000402156	0.00061237	0.261191	0.456447	0.113443
C:\Users\marco\Documents\Kai\DimethylDIA\DIA_Quan\Proteome\061524_KAI_Nathaniel_DimethylDIA_EV_Proteome_Quan_DIA_R2_S1-A2_1_8186.d	061524_KAI_Nathaniel_DimethylDIA_EV_Proteome_Quan_DIA_R2_S1-A2_1_8186	P02751	P02751;H0Y7Z1	FINC_HUMAN	FN1	(Dimethyl-n-4)VTWAPPPSIDLTNFLVR	VTWAPPPSIDLTNFLVR	(Dimethyl-n-4)VTWAPPPSIDLTNFLVR2	2	0.00114998	0.00261907	0.000419757	0.000614628	0.000723066	0.000561167	0.000723589	0	1	11054	9689.37	0.000402156	0.00061237	0.637335	0.0856798	0.00925886
C:\Users\marco\Documents\Kai\DimethylDIA\DIA_Quan\Proteome\061524_KAI_Nathaniel_DimethylDIA_EV_Proteome_Quan_DIA_R3_S1-A3_1_8187.d	061524_KAI_Nathaniel_DimethylDIA_EV_Proteome_Quan_DIA_R3_S1-A3_1_8187	P02751	P02751;H0Y7Z1	FINC_HUMAN	FN1	(Dimethyl-n-4)VTWAPPPSIDLTNFLVR	VTWAPPPSIDLTNFLVR	(Dimethyl-n-4)VTWAPPPSIDLTNFLVR2	2	0.000419757	0.000551743	0.000419757	0.000625	0.000751315	0.000561167	0.00075188	0	1	17241.2	14401.7	0.000402156	0.00061237	0.730038	0.60245	0.000269265
C:\Users\marco\Documents\Kai\DimethylDIA\DIA_Quan\Proteome\061524_KAI_Nathaniel_DimethylDIA_EV_Proteome_Quan_DIA_R1_S1-A1_1_8185.d	061524_KAI_Nathaniel_DimethylDIA_EV_Proteome_Quan_DIA_R1_S1-A1_1_8185	P02751	P02751;H0Y7Z1	FINC_HUMAN	FN1	(Dimethyl-n-8)VTWAPPPSIDLTNFLVR	VTWAPPPSIDLTNFLVR	(Dimethyl-n-8)VTWAPPPSIDLTNFLVR2	2	0.00247172	0.0153631	0.000419757	0.00066313	0.000701262	0.000561167	0.000701754	0	1	22540.3	20449.7	0.000402156	0.00061237	0.88816	1.25304	2.51702e-05
C:\Users\marco\Documents\Kai\DimethylDIA\DIA_Quan\Proteome\061524_KAI_Nathaniel_DimethylDIA_EV_Proteome_Quan_DIA_R2_S1-A2_1_8186.d	061524_KAI_Nathaniel_DimethylDIA_EV_Proteome_Quan_DIA_R2_S1-A2_1_8186	P02751	P02751;H0Y7Z1	FINC_HUMAN	FN1	(Dimethyl-n-8)VTWAPPPSIDLTNFLVR	VTWAPPPSIDLTNFLVR	(Dimethyl-n-8)VTWAPPPSIDLTNFLVR2	2	0.00114998	0.00261907	0.000419757	0.000614628	0.000635324	0.000561167	0.000635728	0.00114998	1	16129.5	14138.3	0.000402156	0.00061237	0.941776	0.0271821	0.00021081
C:\Users\marco\Documents\Kai\DimethylDIA\DIA_Quan\Proteome\061524_KAI_Nathaniel_DimethylDIA_EV_Proteome_Quan_DIA_R3_S1-A3_1_8187.d	061524_KAI_Nathaniel_DimethylDIA_EV_Proteome_Quan_DIA_R3_S1-A3_1_8187	P02751	P02751;H0Y7Z1	FINC_HUMAN	FN1	(Dimethyl-n-8)VTWAPPPSIDLTNFLVR	VTWAPPPSIDLTNFLVR	(Dimethyl-n-8)VTWAPPPSIDLTNFLVR2	2	0.000419757	0.000551743	0.000419757	0.000625	0.000650195	0.000561167	0.000650618	0.000419757	1	26303.5	21971.5	0.000402156	0.00061237	0.784649	0.820643	2.07008e-05
C:\Users\marco\Documents\Kai\DimethylDIA\DIA_Quan\Proteome\061524_KAI_Nathaniel_DimethylDIA_EV_Proteome_Quan_DIA_R1_S1-A1_1_8185.d	061524_KAI_Nathaniel_DimethylDIA_EV_Proteome_Quan_DIA_R1_S1-A1_1_8185	Q15459	Q15459	SF3A1_HUMAN	SF3A1	(Dimethyl-n-0)VTWDGHSGSMAR	VTWDGHSGSMAR	(Dimethyl-n-0)VTWDGHSGSMAR3	3	5.46627e-05	5.46627e-05	1.18232e-05	0.00066313	0.00125628	0.000561167	0.00125786	0	1	3041.04	2985.16	1.75494e-06	0.00061237	0.879377	0	0.0051689
C:\Users\marco\Documents\Kai\DimethylDIA\DIA_Quan\Proteome\061524_KAI_Nathaniel_DimethylDIA_EV_Proteome_Quan_DIA_R2_S1-A2_1_8186.d	061524_KAI_Nathaniel_DimethylDIA_EV_Proteome_Quan_DIA_R2_S1-A2_1_8186	Q15459	Q15459	SF3A1_HUMAN	SF3A1	(Dimethyl-n-0)VTWDGHSGSMAR	VTWDGHSGSMAR	(Dimethyl-n-0)VTWDGHSGSMAR3	3	1.18232e-05	1.18232e-05	1.18232e-05	0.000614628	0.00103199	0.000561167	0.00103306	0	1	5308.21	4676.06	1.75494e-06	0.00061237	0.953562	0	0.00132657
C:\Users\marco\Documents\Kai\DimethylDIA\DIA_Quan\Proteome\061524_KAI_Nathaniel_DimethylDIA_EV_Proteome_Quan_DIA_R3_S1-A3_1_8187.d	061524_KAI_Nathaniel_DimethylDIA_EV_Proteome_Quan_DIA_R3_S1-A3_1_8187	Q15459	Q15459	SF3A1_HUMAN	SF3A1	(Dimethyl-n-0)VTWDGHSGSMAR	VTWDGHSGSMAR	(Dimethyl-n-0)VTWDGHSGSMAR3	3	0.000666667	0.000807786	1.18232e-05	0.000625	0.00102354	0.000561167	0.00102459	0	1	5883.01	5451.19	1.75494e-06	0.00061237	0.94389	0	0.00212305
C:\Users\marco\Documents\Kai\DimethylDIA\DIA_Quan\Proteome\061524_KAI_Nathaniel_DimethylDIA_EV_Proteome_Quan_DIA_R1_S1-A1_1_8185.d	061524_KAI_Nathaniel_DimethylDIA_EV_Proteome_Quan_DIA_R1_S1-A1_1_8185	Q15459	Q15459	SF3A1_HUMAN	SF3A1	(Dimethyl-n-4)VTWDGHSGSMAR	VTWDGHSGSMAR	(Dimethyl-n-4)VTWDGHSGSMAR3	3	5.46627e-05	5.46627e-05	1.18232e-05	0.00066313	0.000820345	0.000561167	0.000821018	7.62718e-05	1	7046.11	6916.65	1.75494e-06	0.00061237	0.988368	0	0.000528912
C:\Users\marco\Documents\Kai\DimethylDIA\DIA_Quan\Proteome\061524_KAI_Nathaniel_DimethylDIA_EV_Proteome_Quan_DIA_R2_S1-A2_1_8186.d	061524_KAI_Nathaniel_DimethylDIA_EV_Proteome_Quan_DIA_R2_S1-A2_1_8186	Q15459	Q15459	SF3A1_HUMAN	SF3A1	(Dimethyl-n-4)VTWDGHSGSMAR	VTWDGHSGSMAR	(Dimethyl-n-4)VTWDGHSGSMAR3	3	1.18232e-05	1.18232e-05	1.18232e-05	0.000614628	0.000723066	0.000561167	0.000723589	8.18197e-05	1	10934.5	9632.35	1.75494e-06	0.00061237	0.946793	0	0.00101338
C:\Users\marco\Documents\Kai\DimethylDIA\DIA_Quan\Proteome\061524_KAI_Nathaniel_DimethylDIA_EV_Proteome_Quan_DIA_R3_S1-A3_1_8187.d	061524_KAI_Nathaniel_DimethylDIA_EV_Proteome_Quan_DIA_R3_S1-A3_1_8187	Q15459	Q15459	SF3A1_HUMAN	SF3A1	(Dimethyl-n-4)VTWDGHSGSMAR	VTWDGHSGSMAR	(Dimethyl-n-4)VTWDGHSGSMAR3	3	0.000666667	0.000807786	1.18232e-05	0.000625	0.000751315	0.000561167	0.00075188	0.000666667	1	12938.8	11989.1	1.75494e-06	0.00061237	0.894438	0	0.00121576
C:\Users\marco\Documents\Kai\DimethylDIA\DIA_Quan\Proteome\061524_KAI_Nathaniel_DimethylDIA_EV_Proteome_Quan_DIA_R1_S1-A1_1_8185.d	061524_KAI_Nathaniel_DimethylDIA_EV_Proteome_Quan_DIA_R1_S1-A1_1_8185	Q15459	Q15459	SF3A1_HUMAN	SF3A1	(Dimethyl-n-8)VTWDGHSGSMAR	VTWDGHSGSMAR	(Dimethyl-n-8)VTWDGHSGSMAR3	3	5.46627e-05	5.46627e-05	1.18232e-05	0.00066313	0.000701262	0.000561167	0.000701754	7.62718e-05	1	11876.7	11658.5	1.75494e-06	0.00061237	0.967563	0	0.000267712
C:\Users\marco\Documents\Kai\DimethylDIA\DIA_Quan\Proteome\061524_KAI_Nathaniel_DimethylDIA_EV_Proteome_Quan_DIA_R2_S1-A2_1_8186.d	061524_KAI_Nathaniel_DimethylDIA_EV_Proteome_Quan_DIA_R2_S1-A2_1_8186	Q15459	Q15459	SF3A1_HUMAN	SF3A1	(Dimethyl-n-8)VTWDGHSGSMAR	VTWDGHSGSMAR	(Dimethyl-n-8)VTWDGHSGSMAR3	3	1.18232e-05	1.18232e-05	1.18232e-05	0.000614628	0.000635324	0.000561167	0.000635728	8.18197e-05	1	20799.6	18322.6	1.75494e-06	0.00061237	0.982796	0	0.000135901
C:\Users\marco\Documents\Kai\DimethylDIA\DIA_Quan\Proteome\061524_KAI_Nathaniel_DimethylDIA_EV_Proteome_Quan_DIA_R3_S1-A3_1_8187.d	061524_KAI_Nathaniel_DimethylDIA_EV_Proteome_Quan_DIA_R3_S1-A3_1_8187	Q15459	Q15459	SF3A1_HUMAN	SF3A1	(Dimethyl-n-8)VTWDGHSGSMAR	VTWDGHSGSMAR	(Dimethyl-n-8)VTWDGHSGSMAR3	3	0.000666667	0.000807786	1.18232e-05	0.000625	0.000650195	0.000561167	0.000650618	0.000666667	1	22713.8	21046.6	1.75494e-06	0.00061237	0.980113	0	0.000111974
C:\Users\marco\Documents\Kai\DimethylDIA\DIA_Quan\Proteome\061524_KAI_Nathaniel_DimethylDIA_EV_Proteome_Quan_DIA_R1_S1-A1_1_8185.d	061524_KAI_Nathaniel_DimethylDIA_EV_Proteome_Quan_DIA_R1_S1-A1_1_8185	Q9ULV4	Q9ULV4;F8VTT6;F8VRE9;F8VUX3;F8VVB7;F8VSA4;F8W1H8	COR1C_HUMAN	CORO1C	(Dimethyl-n-0)VTWDSSFC(Carbamidomethyl)AVNPR	VTWDSSFCAVNPR	(Dimethyl-n-0)VTWDSSFC(Carbamidomethyl)AVNPR2	2	6.99313e-06	6.99313e-06	6.99313e-06	0.00066313	0.00125628	0.000561167	0.00125786	7.62718e-05	1	19903.3	19764.6	5.33729e-07	0.00061237	0.98072	0	0.00212556
C:\Users\marco\Documents\Kai\DimethylDIA\DIA_Quan\Proteome\061524_KAI_Nathaniel_DimethylDIA_EV_Proteome_Quan_DIA_R2_S1-A2_1_8186.d	061524_KAI_Nathaniel_DimethylDIA_EV_Proteome_Quan_DIA_R2_S1-A2_1_8186	Q9ULV4	Q9ULV4;F8VTT6;F8VRE9;F8VUX3;F8VVB7;F8VSA4;F8W1H8	COR1C_HUMAN	CORO1C	(Dimethyl-n-0)VTWDSSFC(Carbamidomethyl)AVNPR	VTWDSSFCAVNPR	(Dimethyl-n-0)VTWDSSFC(Carbamidomethyl)AVNPR2	2	3.80978e-05	3.80978e-05	6.99313e-06	0.000614628	0.00103199	0.000561167	0.00103306	8.18197e-05	1	29837	27868.4	5.33729e-07	0.00061237	0.979913	0	0.00272562
C:\Users\marco\Documents\Kai\DimethylDIA\DIA_Quan\Proteome\061524_KAI_Nathaniel_DimethylDIA_EV_Proteome_Quan_DIA_R3_S1-A3_1_8187.d	061524_KAI_Nathaniel_DimethylDIA_EV_Proteome_Quan_DIA_R3_S1-A3_1_8187	Q9ULV4	Q9ULV4;F8VTT6;F8VRE9;F8VUX3;F8VVB7;F8VSA4;F8W1H8	COR1C_HUMAN	CORO1C	(Dimethyl-n-0)VTWDSSFC(Carbamidomethyl)AVNPR	VTWDSSFCAVNPR	(Dimethyl-n-0)VTWDSSFC(Carbamidomethyl)AVNPR2	2	0.000419757	0.000551743	6.99313e-06	0.000625	0.00102354	0.000561167	0.00102459	0.000419757	1	32771.2	30087.3	5.33729e-07	0.00061237	0.935001	0.000662011	0.00463223
C:\Users\marco\Documents\Kai\DimethylDIA\DIA_Quan\Proteome\061524_KAI_Nathaniel_DimethylDIA_EV_Proteome_Quan_DIA_R1_S1-A1_1_8185.d	061524_KAI_Nathaniel_DimethylDIA_EV_Proteome_Quan_DIA_R1_S1-A1_1_8185	Q9ULV4	Q9ULV4;F8VTT6;F8VRE9;F8VUX3;F8VVB7;F8VSA4;F8W1H8	COR1C_HUMAN	CORO1C	(Dimethyl-n-4)VTWDSSFC(Carbamidomethyl)AVNPR	VTWDSSFCAVNPR	(Dimethyl-n-4)VTWDSSFC(Carbamidomethyl)AVNPR2	2	6.99313e-06	6.99313e-06	6.99313e-06	0.00066313	0.000820345	0.000561167	0.000821018	0	1	34972.3	34728.6	5.33729e-07	0.00061237	0.959902	0.132915	0.000115757
C:\Users\marco\Documents\Kai\DimethylDIA\DIA_Quan\Proteome\061524_KAI_Nathaniel_DimethylDIA_EV_Proteome_Quan_DIA_R2_S1-A2_1_8186.d	061524_KAI_Nathaniel_DimethylDIA_EV_Proteome_Quan_DIA_R2_S1-A2_1_8186	Q9ULV4	Q9ULV4;F8VTT6;F8VRE9;F8VUX3;F8VVB7;F8VSA4;F8W1H8	COR1C_HUMAN	CORO1C	(Dimethyl-n-4)VTWDSSFC(Carbamidomethyl)AVNPR	VTWDSSFCAVNPR	(Dimethyl-n-4)VTWDSSFC(Carbamidomethyl)AVNPR2	2	3.80978e-05	3.80978e-05	6.99313e-06	0.000614628	0.000723066	0.000561167	0.000723589	0	1	54949.2	51323.8	5.33729e-07	0.00061237	0.975107	0.368787	5.00762e-05
C:\Users\marco\Documents\Kai\DimethylDIA\DIA_Quan\Proteome\061524_KAI_Nathaniel_DimethylDIA_EV_Proteome_Quan_DIA_R3_S1-A3_1_8187.d	061524_KAI_Nathaniel_DimethylDIA_EV_Proteome_Quan_DIA_R3_S1-A3_1_8187	Q9ULV4	Q9ULV4;F8VTT6;F8VRE9;F8VUX3;F8VVB7;F8VSA4;F8W1H8	COR1C_HUMAN	CORO1C	(Dimethyl-n-4)VTWDSSFC(Carbamidomethyl)AVNPR	VTWDSSFCAVNPR	(Dimethyl-n-4)VTWDSSFC(Carbamidomethyl)AVNPR2	2	0.000419757	0.000551743	6.99313e-06	0.000625	0.000751315	0.000561167	0.00075188	0	1	61057.9	56057.4	5.33729e-07	0.00061237	0.994504	0.111482	5.12473e-05
C:\Users\marco\Documents\Kai\DimethylDIA\DIA_Quan\Proteome\061524_KAI_Nathaniel_DimethylDIA_EV_Proteome_Quan_DIA_R1_S1-A1_1_8185.d	061524_KAI_Nathaniel_DimethylDIA_EV_Proteome_Quan_DIA_R1_S1-A1_1_8185	Q9ULV4	Q9ULV4;F8VTT6;F8VRE9;F8VUX3;F8VVB7;F8VSA4;F8W1H8	COR1C_HUMAN	CORO1C	(Dimethyl-n-8)VTWDSSFC(Carbamidomethyl)AVNPR	VTWDSSFCAVNPR	(Dimethyl-n-8)VTWDSSFC(Carbamidomethyl)AVNPR2	2	6.99313e-06	6.99313e-06	6.99313e-06	0.00066313	0.000701262	0.000561167	0.000701754	7.62718e-05	1	63805.5	63360.9	5.33729e-07	0.00061237	0.97043	0.410274	2.51702e-05
C:\Users\marco\Documents\Kai\DimethylDIA\DIA_Quan\Proteome\061524_KAI_Nathaniel_DimethylDIA_EV_Proteome_Quan_DIA_R2_S1-A2_1_8186.d	061524_KAI_Nathaniel_DimethylDIA_EV_Proteome_Quan_DIA_R2_S1-A2_1_8186	Q9ULV4	Q9ULV4;F8VTT6;F8VRE9;F8VUX3;F8VVB7;F8VSA4;F8W1H8	COR1C_HUMAN	CORO1C	(Dimethyl-n-8)VTWDSSFC(Carbamidomethyl)AVNPR	VTWDSSFCAVNPR	(Dimethyl-n-8)VTWDSSFC(Carbamidomethyl)AVNPR2	2	3.80978e-05	3.80978e-05	6.99313e-06	0.000614628	0.000635324	0.000561167	0.000635728	8.18197e-05	1	102394	95638.7	5.33729e-07	0.00061237	0.974909	0.165339	3.81884e-05
C:\Users\marco\Documents\Kai\DimethylDIA\DIA_Quan\Proteome\061524_KAI_Nathaniel_DimethylDIA_EV_Proteome_Quan_DIA_R3_S1-A3_1_8187.d	061524_KAI_Nathaniel_DimethylDIA_EV_Proteome_Quan_DIA_R3_S1-A3_1_8187	Q9ULV4	Q9ULV4;F8VTT6;F8VRE9;F8VUX3;F8VVB7;F8VSA4;F8W1H8	COR1C_HUMAN	CORO1C	(Dimethyl-n-8)VTWDSSFC(Carbamidomethyl)AVNPR	VTWDSSFCAVNPR	(Dimethyl-n-8)VTWDSSFC(Carbamidomethyl)AVNPR2	2	0.000419757	0.000551743	6.99313e-06	0.000625	0.000650195	0.000561167	0.000650618	0.000419757	1	120428	110565	5.33729e-07	0.00061237	0.989303	0.498662	2.07008e-05
C:\Users\marco\Documents\Kai\DimethylDIA\DIA_Quan\Proteome\061524_KAI_Nathaniel_DimethylDIA_EV_Proteome_Quan_DIA_R1_S1-A1_1_8185.d	061524_KAI_Nathaniel_DimethylDIA_EV_Proteome_Quan_DIA_R1_S1-A1_1_8185	Q9BR76	Q9BR76;F5H390;A0A087WW53;F5H0D2	COR1B_HUMAN	CORO1B	(Dimethyl-n-0)VTWDSTFC(Carbamidomethyl)AVNPK(Dimethyl-K-0)	VTWDSTFCAVNPK	(Dimethyl-n-0)VTWDSTFC(Carbamidomethyl)AVNPK(Dimethyl-K-0)2	2	0.00473477	0.0271203	0.000229078	0.00066313	0.00125628	0.000561167	0.00125786	0.00473477	1	7201.99	6893.51	0.000376011	0.00061237	0.602775	0.457031	0.0340026
C:\Users\marco\Documents\Kai\DimethylDIA\DIA_Quan\Proteome\061524_KAI_Nathaniel_DimethylDIA_EV_Proteome_Quan_DIA_R2_S1-A2_1_8186.d	061524_KAI_Nathaniel_DimethylDIA_EV_Proteome_Quan_DIA_R2_S1-A2_1_8186	Q9BR76	Q9BR76;F5H390;A0A087WW53;F5H0D2	COR1B_HUMAN	CORO1B	(Dimethyl-n-0)VTWDSTFC(Carbamidomethyl)AVNPK(Dimethyl-K-0)	VTWDSTFCAVNPK	(Dimethyl-n-0)VTWDSTFC(Carbamidomethyl)AVNPK(Dimethyl-K-0)2	2	9.53949e-05	9.53949e-05	0.000229078	0.000614628	0.00103199	0.000561167	0.00103306	9.53949e-05	1	11436.1	9619.76	0.000376011	0.00061237	0.92012	0.876016	0.000169542
C:\Users\marco\Documents\Kai\DimethylDIA\DIA_Quan\Proteome\061524_KAI_Nathaniel_DimethylDIA_EV_Proteome_Quan_DIA_R3_S1-A3_1_8187.d	061524_KAI_Nathaniel_DimethylDIA_EV_Proteome_Quan_DIA_R3_S1-A3_1_8187	Q9BR76	Q9BR76;F5H390;A0A087WW53;F5H0D2	COR1B_HUMAN	CORO1B	(Dimethyl-n-0)VTWDSTFC(Carbamidomethyl)AVNPK(Dimethyl-K-0)	VTWDSTFCAVNPK	(Dimethyl-n-0)VTWDSTFC(Carbamidomethyl)AVNPK(Dimethyl-K-0)2	2	0.000227972	0.000337888	0.000229078	0.000625	0.00102354	0.000561167	0.00102459	0.000227972	1	10201.2	9646.27	0.000376011	0.00061237	0.684667	0.811333	0.00103843
C:\Users\marco\Documents\Kai\DimethylDIA\DIA_Quan\Proteome\061524_KAI_Nathaniel_DimethylDIA_EV_Proteome_Quan_DIA_R1_S1-A1_1_8185.d	061524_KAI_Nathaniel_DimethylDIA_EV_Proteome_Quan_DIA_R1_S1-A1_1_8185	Q9BR76	Q9BR76;F5H390;A0A087WW53;F5H0D2	COR1B_HUMAN	CORO1B	(Dimethyl-n-4)VTWDSTFC(Carbamidomethyl)AVNPK(Dimethyl-K-4)	VTWDSTFCAVNPK	(Dimethyl-n-4)VTWDSTFC(Carbamidomethyl)AVNPK(Dimethyl-K-4)2	2	0.00473477	0.0271203	0.000229078	0.00066313	0.000820345	0.000561167	0.000821018	0	1	17136.5	16401.3	0.000376011	0.00061237	0.590331	0.872935	6.00913e-05
C:\Users\marco\Documents\Kai\DimethylDIA\DIA_Quan\Proteome\061524_KAI_Nathaniel_DimethylDIA_EV_Proteome_Quan_DIA_R2_S1-A2_1_8186.d	061524_KAI_Nathaniel_DimethylDIA_EV_Proteome_Quan_DIA_R2_S1-A2_1_8186	Q9BR76	Q9BR76;F5H390;A0A087WW53;F5H0D2	COR1B_HUMAN	CORO1B	(Dimethyl-n-4)VTWDSTFC(Carbamidomethyl)AVNPK(Dimethyl-K-4)	VTWDSTFCAVNPK	(Dimethyl-n-4)VTWDSTFC(Carbamidomethyl)AVNPK(Dimethyl-K-4)2	2	9.53949e-05	9.53949e-05	0.000229078	0.000614628	0.000723066	0.000561167	0.000723589	9.53949e-05	1	23553	19812.2	0.000376011	0.00061237	0.835515	1.57994	5.00762e-05
C:\Users\marco\Documents\Kai\DimethylDIA\DIA_Quan\Proteome\061524_KAI_Nathaniel_DimethylDIA_EV_Proteome_Quan_DIA_R3_S1-A3_1_8187.d	061524_KAI_Nathaniel_DimethylDIA_EV_Proteome_Quan_DIA_R3_S1-A3_1_8187	Q9BR76	Q9BR76;F5H390;A0A087WW53;F5H0D2	COR1B_HUMAN	CORO1B	(Dimethyl-n-4)VTWDSTFC(Carbamidomethyl)AVNPK(Dimethyl-K-4)	VTWDSTFCAVNPK	(Dimethyl-n-4)VTWDSTFC(Carbamidomethyl)AVNPK(Dimethyl-K-4)2	2	0.000227972	0.000337888	0.000229078	0.000625	0.000751315	0.000561167	0.00075188	0.000227972	1	15208.6	14414.3	0.000376011	0.00061237	0.71112	0.685952	0.000497681
C:\Users\marco\Documents\Kai\DimethylDIA\DIA_Quan\Proteome\061524_KAI_Nathaniel_DimethylDIA_EV_Proteome_Quan_DIA_R1_S1-A1_1_8185.d	061524_KAI_Nathaniel_DimethylDIA_EV_Proteome_Quan_DIA_R1_S1-A1_1_8185	Q9BR76	Q9BR76;F5H390;A0A087WW53;F5H0D2	COR1B_HUMAN	CORO1B	(Dimethyl-n-8)VTWDSTFC(Carbamidomethyl)AVNPK(Dimethyl-K-8)	VTWDSTFCAVNPK	(Dimethyl-n-8)VTWDSTFC(Carbamidomethyl)AVNPK(Dimethyl-K-8)2	2	0.00473477	0.0271203	0.000229078	0.00066313	0.000701262	0.000561167	0.000701754	0.00473477	1	33418.8	31985.1	0.000376011	0.00061237	0.79739	1.1137	2.51702e-05
C:\Users\marco\Documents\Kai\DimethylDIA\DIA_Quan\Proteome\061524_KAI_Nathaniel_DimethylDIA_EV_Proteome_Quan_DIA_R2_S1-A2_1_8186.d	061524_KAI_Nathaniel_DimethylDIA_EV_Proteome_Quan_DIA_R2_S1-A2_1_8186	Q9BR76	Q9BR76;F5H390;A0A087WW53;F5H0D2	COR1B_HUMAN	CORO1B	(Dimethyl-n-8)VTWDSTFC(Carbamidomethyl)AVNPK(Dimethyl-K-8)	VTWDSTFCAVNPK	(Dimethyl-n-8)VTWDSTFC(Carbamidomethyl)AVNPK(Dimethyl-K-8)2	2	9.53949e-05	9.53949e-05	0.000229078	0.000614628	0.000635324	0.000561167	0.000635728	0	1	34918.2	29372.3	0.000376011	0.00061237	0.873991	2.05189	2.03593e-05
C:\Users\marco\Documents\Kai\DimethylDIA\DIA_Quan\Proteome\061524_KAI_Nathaniel_DimethylDIA_EV_Proteome_Quan_DIA_R3_S1-A3_1_8187.d	061524_KAI_Nathaniel_DimethylDIA_EV_Proteome_Quan_DIA_R3_S1-A3_1_8187	Q9BR76	Q9BR76;F5H390;A0A087WW53;F5H0D2	COR1B_HUMAN	CORO1B	(Dimethyl-n-8)VTWDSTFC(Carbamidomethyl)AVNPK(Dimethyl-K-8)	VTWDSTFCAVNPK	(Dimethyl-n-8)VTWDSTFC(Carbamidomethyl)AVNPK(Dimethyl-K-8)2	2	0.000227972	0.000337888	0.000229078	0.000625	0.000650195	0.000561167	0.000650618	0	1	37652	35603.9	0.000376011	0.00061237	0.573158	1.89274	2.07008e-05
C:\Users\marco\Documents\Kai\DimethylDIA\DIA_Quan\Proteome\061524_KAI_Nathaniel_DimethylDIA_EV_Proteome_Quan_DIA_R1_S1-A1_1_8185.d	061524_KAI_Nathaniel_DimethylDIA_EV_Proteome_Quan_DIA_R1_S1-A1_1_8185	Q99715	Q99715;D6RGG3	COCA1_HUMAN	COL12A1	(Dimethyl-n-0)VTWEPAPGEVK(Dimethyl-K-0)	VTWEPAPGEVK	(Dimethyl-n-0)VTWEPAPGEVK(Dimethyl-K-0)2	2	0.00104902	0.00609942	0.000229078	0.00066313	0.00177462	0.000561167	0.0017762	0.00104902	1	4302.16	4599.44	0.000528063	0.00061237	0.693727	0.871568	0.0179003
C:\Users\marco\Documents\Kai\DimethylDIA\DIA_Quan\Proteome\061524_KAI_Nathaniel_DimethylDIA_EV_Proteome_Quan_DIA_R2_S1-A2_1_8186.d	061524_KAI_Nathaniel_DimethylDIA_EV_Proteome_Quan_DIA_R2_S1-A2_1_8186	Q99715	Q99715;D6RGG3	COCA1_HUMAN	COL12A1	(Dimethyl-n-0)VTWEPAPGEVK(Dimethyl-K-0)	VTWEPAPGEVK	(Dimethyl-n-0)VTWEPAPGEVK(Dimethyl-K-0)2	2	0.000330688	0.000678438	0.000229078	0.000614628	0.00144613	0.000561167	0.00144823	0.000330688	1	3478.13	3247.51	0.000528063	0.00061237	0.606837	0.308647	0.179443
C:\Users\marco\Documents\Kai\DimethylDIA\DIA_Quan\Proteome\061524_KAI_Nathaniel_DimethylDIA_EV_Proteome_Quan_DIA_R3_S1-A3_1_8187.d	061524_KAI_Nathaniel_DimethylDIA_EV_Proteome_Quan_DIA_R3_S1-A3_1_8187	Q99715	Q99715;D6RGG3	COCA1_HUMAN	COL12A1	(Dimethyl-n-0)VTWEPAPGEVK(Dimethyl-K-0)	VTWEPAPGEVK	(Dimethyl-n-0)VTWEPAPGEVK(Dimethyl-K-0)2	2	0.000227972	0.000337888	0.000229078	0.000625	0.00149813	0.000561167	0.00150038	0.000227972	1	3471.13	3152.64	0.000528063	0.00061237	0.613119	0.572719	0.0337299
C:\Users\marco\Documents\Kai\DimethylDIA\DIA_Quan\Proteome\061524_KAI_Nathaniel_DimethylDIA_EV_Proteome_Quan_DIA_R1_S1-A1_1_8185.d	061524_KAI_Nathaniel_DimethylDIA_EV_Proteome_Quan_DIA_R1_S1-A1_1_8185	Q99715	Q99715;D6RGG3	COCA1_HUMAN	COL12A1	(Dimethyl-n-4)VTWEPAPGEVK(Dimethyl-K-4)	VTWEPAPGEVK	(Dimethyl-n-4)VTWEPAPGEVK(Dimethyl-K-4)2	2	0.00104902	0.00609942	0.000229078	0.00066313	0.000820345	0.000561167	0.000821018	0.00104902	1	4920.55	5260.55	0.000528063	0.00061237	0.811353	0.881474	6.00913e-05
C:\Users\marco\Documents\Kai\DimethylDIA\DIA_Quan\Proteome\061524_KAI_Nathaniel_DimethylDIA_EV_Proteome_Quan_DIA_R2_S1-A2_1_8186.d	061524_KAI_Nathaniel_DimethylDIA_EV_Proteome_Quan_DIA_R2_S1-A2_1_8186	Q99715	Q99715;D6RGG3	COCA1_HUMAN	COL12A1	(Dimethyl-n-4)VTWEPAPGEVK(Dimethyl-K-4)	VTWEPAPGEVK	(Dimethyl-n-4)VTWEPAPGEVK(Dimethyl-K-4)2	2	0.000330688	0.000678438	0.000229078	0.000614628	0.000723066	0.000561167	0.000723589	0.000330688	1	4980.49	4637.74	0.000528063	0.00061237	0.878846	1.7278	5.00762e-05
C:\Users\marco\Documents\Kai\DimethylDIA\DIA_Quan\Proteome\061524_KAI_Nathaniel_DimethylDIA_EV_Proteome_Quan_DIA_R3_S1-A3_1_8187.d	061524_KAI_Nathaniel_DimethylDIA_EV_Proteome_Quan_DIA_R3_S1-A3_1_8187	Q99715	Q99715;D6RGG3	COCA1_HUMAN	COL12A1	(Dimethyl-n-4)VTWEPAPGEVK(Dimethyl-K-4)	VTWEPAPGEVK	(Dimethyl-n-4)VTWEPAPGEVK(Dimethyl-K-4)2	2	0.000227972	0.000337888	0.000229078	0.000625	0.000751315	0.000561167	0.00075188	0.000227972	1	7541.39	7176.06	0.000528063	0.00061237	0.501373	1.93452	5.12473e-05
C:\Users\marco\Documents\Kai\DimethylDIA\DIA_Quan\Proteome\061524_KAI_Nathaniel_DimethylDIA_EV_Proteome_Quan_DIA_R1_S1-A1_1_8185.d	061524_KAI_Nathaniel_DimethylDIA_EV_Proteome_Quan_DIA_R1_S1-A1_1_8185	Q99715	Q99715;D6RGG3	COCA1_HUMAN	COL12A1	(Dimethyl-n-8)VTWEPAPGEVK(Dimethyl-K-8)	VTWEPAPGEVK	(Dimethyl-n-8)VTWEPAPGEVK(Dimethyl-K-8)2	2	0.00104902	0.00609942	0.000229078	0.00066313	0.000701262	0.000561167	0.000701754	0	1	9626.31	10476.6	0.000528063	0.00061237	0.25886	2.01298	0.000233987
C:\Users\marco\Documents\Kai\DimethylDIA\DIA_Quan\Proteome\061524_KAI_Nathaniel_DimethylDIA_EV_Proteome_Quan_DIA_R2_S1-A2_1_8186.d	061524_KAI_Nathaniel_DimethylDIA_EV_Proteome_Quan_DIA_R2_S1-A2_1_8186	Q99715	Q99715;D6RGG3	COCA1_HUMAN	COL12A1	(Dimethyl-n-8)VTWEPAPGEVK(Dimethyl-K-8)	VTWEPAPGEVK	(Dimethyl-n-8)VTWEPAPGEVK(Dimethyl-K-8)2	2	0.000330688	0.000678438	0.000229078	0.000614628	0.000635324	0.000561167	0.000635728	0	1	10351.9	9665.48	0.000528063	0.00061237	0.929302	2.18239	2.03593e-05
C:\Users\marco\Documents\Kai\DimethylDIA\DIA_Quan\Proteome\061524_KAI_Nathaniel_DimethylDIA_EV_Proteome_Quan_DIA_R3_S1-A3_1_8187.d	061524_KAI_Nathaniel_DimethylDIA_EV_Proteome_Quan_DIA_R3_S1-A3_1_8187	Q99715	Q99715;D6RGG3	COCA1_HUMAN	COL12A1	(Dimethyl-n-8)VTWEPAPGEVK(Dimethyl-K-8)	VTWEPAPGEVK	(Dimethyl-n-8)VTWEPAPGEVK(Dimethyl-K-8)2	2	0.000227972	0.000337888	0.000229078	0.000625	0.000650195	0.000561167	0.000650618	0	1	13271.8	12628.9	0.000528063	0.00061237	0.885832	1.8986	2.07008e-05
C:\Users\marco\Documents\Kai\DimethylDIA\DIA_Quan\Proteome\061524_KAI_Nathaniel_DimethylDIA_EV_Proteome_Quan_DIA_R1_S1-A1_1_8185.d	061524_KAI_Nathaniel_DimethylDIA_EV_Proteome_Quan_DIA_R1_S1-A1_1_8185	A1X283	A1X283;A0A1B0GUF2;G3V144	SPD2B_HUMAN	SH3PXD2B	(Dimethyl-n-0)VTWSSGSTEAIYR	VTWSSGSTEAIYR	(Dimethyl-n-0)VTWSSGSTEAIYR2	2	0.00163244	0.00609942	0.00220413	0.00066313	0.00177462	0.000561167	0.0017762	0.00163244	1	4115.13	4206.59	0.00276892	0.00061237	0.458112	0	0.115318
C:\Users\marco\Documents\Kai\DimethylDIA\DIA_Quan\Proteome\061524_KAI_Nathaniel_DimethylDIA_EV_Proteome_Quan_DIA_R2_S1-A2_1_8186.d	061524_KAI_Nathaniel_DimethylDIA_EV_Proteome_Quan_DIA_R2_S1-A2_1_8186	A1X283	A1X283;A0A1B0GUF2;G3V144	SPD2B_HUMAN	SH3PXD2B	(Dimethyl-n-0)VTWSSGSTEAIYR	VTWSSGSTEAIYR	(Dimethyl-n-0)VTWSSGSTEAIYR2	2	0.000769823	0.0023795	0.00220413	0.000614628	0.00144613	0.000561167	0.00144823	0.000769823	1	6869.25	6026.86	0.00276892	0.00061237	0.332337	0	0.0605835
C:\Users\marco\Documents\Kai\DimethylDIA\DIA_Quan\Proteome\061524_KAI_Nathaniel_DimethylDIA_EV_Proteome_Quan_DIA_R3_S1-A3_1_8187.d	061524_KAI_Nathaniel_DimethylDIA_EV_Proteome_Quan_DIA_R3_S1-A3_1_8187	A1X283	A1X283;A0A1B0GUF2;G3V144	SPD2B_HUMAN	SH3PXD2B	(Dimethyl-n-0)VTWSSGSTEAIYR	VTWSSGSTEAIYR	(Dimethyl-n-0)VTWSSGSTEAIYR2	2	0.00364673	0.019496	0.00220413	0.000625	0.00258732	0.000561167	0.00194301	0.00364673	1	5051.21	4727.06	0.00276892	0.00061237	0.121607	0	1
C:\Users\marco\Documents\Kai\DimethylDIA\DIA_Quan\Proteome\061524_KAI_Nathaniel_DimethylDIA_EV_Proteome_Quan_DIA_R1_S1-A1_1_8185.d	061524_KAI_Nathaniel_DimethylDIA_EV_Proteome_Quan_DIA_R1_S1-A1_1_8185	A1X283	A1X283;A0A1B0GUF2;G3V144	SPD2B_HUMAN	SH3PXD2B	(Dimethyl-n-4)VTWSSGSTEAIYR	VTWSSGSTEAIYR	(Dimethyl-n-4)VTWSSGSTEAIYR2	2	0.00163244	0.00609942	0.00220413	0.00066313	0.000820345	0.000561167	0.000821018	0.00163244	1	6053.88	6188.43	0.00276892	0.00061237	0.396312	0	0.0747615
C:\Users\marco\Documents\Kai\DimethylDIA\DIA_Quan\Proteome\061524_KAI_Nathaniel_DimethylDIA_EV_Proteome_Quan_DIA_R2_S1-A2_1_8186.d	061524_KAI_Nathaniel_DimethylDIA_EV_Proteome_Quan_DIA_R2_S1-A2_1_8186	A1X283	A1X283;A0A1B0GUF2;G3V144	SPD2B_HUMAN	SH3PXD2B	(Dimethyl-n-4)VTWSSGSTEAIYR	VTWSSGSTEAIYR	(Dimethyl-n-4)VTWSSGSTEAIYR2	2	0.000769823	0.0023795	0.00220413	0.000614628	0.000723066	0.000561167	0.000723589	0.000769823	1	10375.5	9103.17	0.00276892	0.00061237	0.766292	0	0.00212261
C:\Users\marco\Documents\Kai\DimethylDIA\DIA_Quan\Proteome\061524_KAI_Nathaniel_DimethylDIA_EV_Proteome_Quan_DIA_R3_S1-A3_1_8187.d	061524_KAI_Nathaniel_DimethylDIA_EV_Proteome_Quan_DIA_R3_S1-A3_1_8187	A1X283	A1X283;A0A1B0GUF2;G3V144	SPD2B_HUMAN	SH3PXD2B	(Dimethyl-n-4)VTWSSGSTEAIYR	VTWSSGSTEAIYR	(Dimethyl-n-4)VTWSSGSTEAIYR2	2	0.00364673	0.019496	0.00220413	0.000625	0.000751315	0.000561167	0.00075188	0.00364673	1	8355.75	7819.53	0.00276892	0.00061237	0.761752	0	0.00921653
C:\Users\marco\Documents\Kai\DimethylDIA\DIA_Quan\Proteome\061524_KAI_Nathaniel_DimethylDIA_EV_Proteome_Quan_DIA_R1_S1-A1_1_8185.d	061524_KAI_Nathaniel_DimethylDIA_EV_Proteome_Quan_DIA_R1_S1-A1_1_8185	A1X283	A1X283;A0A1B0GUF2;G3V144	SPD2B_HUMAN	SH3PXD2B	(Dimethyl-n-8)VTWSSGSTEAIYR	VTWSSGSTEAIYR	(Dimethyl-n-8)VTWSSGSTEAIYR2	2	0.00163244	0.00609942	0.00220413	0.00066313	0.000701262	0.000561167	0.000701754	0	1	13699	14003.5	0.00276892	0.00061237	0.822932	0	0.00205444
C:\Users\marco\Documents\Kai\DimethylDIA\DIA_Quan\Proteome\061524_KAI_Nathaniel_DimethylDIA_EV_Proteome_Quan_DIA_R2_S1-A2_1_8186.d	061524_KAI_Nathaniel_DimethylDIA_EV_Proteome_Quan_DIA_R2_S1-A2_1_8186	A1X283	A1X283;A0A1B0GUF2;G3V144	SPD2B_HUMAN	SH3PXD2B	(Dimethyl-n-8)VTWSSGSTEAIYR	VTWSSGSTEAIYR	(Dimethyl-n-8)VTWSSGSTEAIYR2	2	0.000769823	0.0023795	0.00220413	0.000614628	0.000635324	0.000561167	0.000635728	0	1	11306.7	9920.15	0.00276892	0.00061237	0.828914	0	0.00147332
C:\Users\marco\Documents\Kai\DimethylDIA\DIA_Quan\Proteome\061524_KAI_Nathaniel_DimethylDIA_EV_Proteome_Quan_DIA_R3_S1-A3_1_8187.d	061524_KAI_Nathaniel_DimethylDIA_EV_Proteome_Quan_DIA_R3_S1-A3_1_8187	A1X283	A1X283;A0A1B0GUF2;G3V144	SPD2B_HUMAN	SH3PXD2B	(Dimethyl-n-8)VTWSSGSTEAIYR	VTWSSGSTEAIYR	(Dimethyl-n-8)VTWSSGSTEAIYR2	2	0.00364673	0.019496	0.00220413	0.000625	0.000650195	0.000561167	0.000650618	0	1	13132.7	12289.9	0.00276892	0.00061237	0.909872	0	0.000709142
C:\Users\marco\Documents\Kai\DimethylDIA\DIA_Quan\Proteome\061524_KAI_Nathaniel_DimethylDIA_EV_Proteome_Quan_DIA_R1_S1-A1_1_8185.d	061524_KAI_Nathaniel_DimethylDIA_EV_Proteome_Quan_DIA_R1_S1-A1_1_8185	P49589	P49589;B4DKY1	SYCC_HUMAN	CARS1	(Dimethyl-n-0)VTWYC(Carbamidomethyl)C(Carbamidomethyl)GPTVYDASHMGHAR	VTWYCCGPTVYDASHMGHAR	(Dimethyl-n-0)VTWYC(Carbamidomethyl)C(Carbamidomethyl)GPTVYDASHMGHAR4	4	6.33693e-05	6.33693e-05	1.01446e-05	0.00066313	0.00125628	0.000561167	0.00125786	0	1	4241.05	4327.63	7.89729e-06	0.00061237	0.866196	0.249492	0.00128498
C:\Users\marco\Documents\Kai\DimethylDIA\DIA_Quan\Proteome\061524_KAI_Nathaniel_DimethylDIA_EV_Proteome_Quan_DIA_R2_S1-A2_1_8186.d	061524_KAI_Nathaniel_DimethylDIA_EV_Proteome_Quan_DIA_R2_S1-A2_1_8186	P49589	P49589;B4DKY1	SYCC_HUMAN	CARS1	(Dimethyl-n-0)VTWYC(Carbamidomethyl)C(Carbamidomethyl)GPTVYDASHMGHAR	VTWYCCGPTVYDASHMGHAR	(Dimethyl-n-0)VTWYC(Carbamidomethyl)C(Carbamidomethyl)GPTVYDASHMGHAR4	4	1.01446e-05	1.01446e-05	1.01446e-05	0.000614628	0.00103199	0.000561167	0.00103306	8.18197e-05	1	6407.79	5902.49	7.89729e-06	0.00061237	0.889241	0.00210611	0.0118986
C:\Users\marco\Documents\Kai\DimethylDIA\DIA_Quan\Proteome\061524_KAI_Nathaniel_DimethylDIA_EV_Proteome_Quan_DIA_R3_S1-A3_1_8187.d	061524_KAI_Nathaniel_DimethylDIA_EV_Proteome_Quan_DIA_R3_S1-A3_1_8187	P49589	P49589;B4DKY1	SYCC_HUMAN	CARS1	(Dimethyl-n-0)VTWYC(Carbamidomethyl)C(Carbamidomethyl)GPTVYDASHMGHAR	VTWYCCGPTVYDASHMGHAR	(Dimethyl-n-0)VTWYC(Carbamidomethyl)C(Carbamidomethyl)GPTVYDASHMGHAR4	4	0.000666667	0.000807786	1.01446e-05	0.000625	0.00102354	0.000561167	0.00102459	0	1	4809.16	4314.81	7.89729e-06	0.00061237	0.801954	0.0333008	0.0168162
C:\Users\marco\Documents\Kai\DimethylDIA\DIA_Quan\Proteome\061524_KAI_Nathaniel_DimethylDIA_EV_Proteome_Quan_DIA_R1_S1-A1_1_8185.d	061524_KAI_Nathaniel_DimethylDIA_EV_Proteome_Quan_DIA_R1_S1-A1_1_8185	P49589	P49589;B4DKY1	SYCC_HUMAN	CARS1	(Dimethyl-n-4)VTWYC(Carbamidomethyl)C(Carbamidomethyl)GPTVYDASHMGHAR	VTWYCCGPTVYDASHMGHAR	(Dimethyl-n-4)VTWYC(Carbamidomethyl)C(Carbamidomethyl)GPTVYDASHMGHAR4	4	6.33693e-05	6.33693e-05	1.01446e-05	0.00066313	0.000820345	0.000561167	0.000821018	7.62718e-05	1	4469.13	4560.36	7.89729e-06	0.00061237	0.825508	5.47745e-05	0.00341995
C:\Users\marco\Documents\Kai\DimethylDIA\DIA_Quan\Proteome\061524_KAI_Nathaniel_DimethylDIA_EV_Proteome_Quan_DIA_R2_S1-A2_1_8186.d	061524_KAI_Nathaniel_DimethylDIA_EV_Proteome_Quan_DIA_R2_S1-A2_1_8186	P49589	P49589;B4DKY1	SYCC_HUMAN	CARS1	(Dimethyl-n-4)VTWYC(Carbamidomethyl)C(Carbamidomethyl)GPTVYDASHMGHAR	VTWYCCGPTVYDASHMGHAR	(Dimethyl-n-4)VTWYC(Carbamidomethyl)C(Carbamidomethyl)GPTVYDASHMGHAR4	4	1.01446e-05	1.01446e-05	1.01446e-05	0.000614628	0.000723066	0.000561167	0.000723589	0	1	6347.69	5847.13	7.89729e-06	0.00061237	0.683141	0.0863236	0.00861194
C:\Users\marco\Documents\Kai\DimethylDIA\DIA_Quan\Proteome\061524_KAI_Nathaniel_DimethylDIA_EV_Proteome_Quan_DIA_R3_S1-A3_1_8187.d	061524_KAI_Nathaniel_DimethylDIA_EV_Proteome_Quan_DIA_R3_S1-A3_1_8187	P49589	P49589;B4DKY1	SYCC_HUMAN	CARS1	(Dimethyl-n-4)VTWYC(Carbamidomethyl)C(Carbamidomethyl)GPTVYDASHMGHAR	VTWYCCGPTVYDASHMGHAR	(Dimethyl-n-4)VTWYC(Carbamidomethyl)C(Carbamidomethyl)GPTVYDASHMGHAR4	4	0.000666667	0.000807786	1.01446e-05	0.000625	0.000751315	0.000561167	0.00075188	0.000666667	1	4784.89	4293.03	7.89729e-06	0.00061237	0.867759	0.534782	5.12473e-05
C:\Users\marco\Documents\Kai\DimethylDIA\DIA_Quan\Proteome\061524_KAI_Nathaniel_DimethylDIA_EV_Proteome_Quan_DIA_R1_S1-A1_1_8185.d	061524_KAI_Nathaniel_DimethylDIA_EV_Proteome_Quan_DIA_R1_S1-A1_1_8185	P49589	P49589;B4DKY1	SYCC_HUMAN	CARS1	(Dimethyl-n-8)VTWYC(Carbamidomethyl)C(Carbamidomethyl)GPTVYDASHMGHAR	VTWYCCGPTVYDASHMGHAR	(Dimethyl-n-8)VTWYC(Carbamidomethyl)C(Carbamidomethyl)GPTVYDASHMGHAR4	4	6.33693e-05	6.33693e-05	1.01446e-05	0.00066313	0.000701262	0.000561167	0.000701754	7.62718e-05	1	8638.91	8815.25	7.89729e-06	0.00061237	0.88654	0.254333	0.000233987
C:\Users\marco\Documents\Kai\DimethylDIA\DIA_Quan\Proteome\061524_KAI_Nathaniel_DimethylDIA_EV_Proteome_Quan_DIA_R2_S1-A2_1_8186.d	061524_KAI_Nathaniel_DimethylDIA_EV_Proteome_Quan_DIA_R2_S1-A2_1_8186	P49589	P49589;B4DKY1	SYCC_HUMAN	CARS1	(Dimethyl-n-8)VTWYC(Carbamidomethyl)C(Carbamidomethyl)GPTVYDASHMGHAR	VTWYCCGPTVYDASHMGHAR	(Dimethyl-n-8)VTWYC(Carbamidomethyl)C(Carbamidomethyl)GPTVYDASHMGHAR4	4	1.01446e-05	1.01446e-05	1.01446e-05	0.000614628	0.000635324	0.000561167	0.000635728	8.18197e-05	1	15427.9	14211.3	7.89729e-06	0.00061237	0.939128	0.409669	2.03593e-05
C:\Users\marco\Documents\Kai\DimethylDIA\DIA_Quan\Proteome\061524_KAI_Nathaniel_DimethylDIA_EV_Proteome_Quan_DIA_R3_S1-A3_1_8187.d	061524_KAI_Nathaniel_DimethylDIA_EV_Proteome_Quan_DIA_R3_S1-A3_1_8187	P49589	P49589;B4DKY1	SYCC_HUMAN	CARS1	(Dimethyl-n-8)VTWYC(Carbamidomethyl)C(Carbamidomethyl)GPTVYDASHMGHAR	VTWYCCGPTVYDASHMGHAR	(Dimethyl-n-8)VTWYC(Carbamidomethyl)C(Carbamidomethyl)GPTVYDASHMGHAR4	4	0.000666667	0.000807786	1.01446e-05	0.000625	0.000650195	0.000561167	0.000650618	0.000666667	1	9226.75	8278.29	7.89729e-06	0.00061237	0.922783	0.186085	0.000479826
C:\Users\marco\Documents\Kai\DimethylDIA\DIA_Quan\Proteome\061524_KAI_Nathaniel_DimethylDIA_EV_Proteome_Quan_DIA_R1_S1-A1_1_8185.d	061524_KAI_Nathaniel_DimethylDIA_EV_Proteome_Quan_DIA_R1_S1-A1_1_8185	P21333	P21333;H0Y5C6;Q60FE5	FLNA_HUMAN	FLNA	(Dimethyl-n-0)VTYC(Carbamidomethyl)PTEPGNYIINIK(Dimethyl-K-0)	VTYCPTEPGNYIINIK	(Dimethyl-n-0)VTYC(Carbamidomethyl)PTEPGNYIINIK(Dimethyl-K-0)2	2	0.000454339	0.00150767	0.000330688	0.00066313	0.00125628	0.000561167	0.00125786	0	1	9603.43	8811.05	0.000237812	0.00061237	0.642938	1.22719	0.000194496
C:\Users\marco\Documents\Kai\DimethylDIA\DIA_Quan\Proteome\061524_KAI_Nathaniel_DimethylDIA_EV_Proteome_Quan_DIA_R2_S1-A2_1_8186.d	061524_KAI_Nathaniel_DimethylDIA_EV_Proteome_Quan_DIA_R2_S1-A2_1_8186	P21333	P21333;H0Y5C6;Q60FE5	FLNA_HUMAN	FLNA	(Dimethyl-n-0)VTYC(Carbamidomethyl)PTEPGNYIINIK(Dimethyl-K-0)	VTYCPTEPGNYIINIK	(Dimethyl-n-0)VTYC(Carbamidomethyl)PTEPGNYIINIK(Dimethyl-K-0)2	2	0.000330688	0.000678438	0.000330688	0.000614628	0.00103199	0.000561167	0.00103306	0.000330688	1	7143.99	6295.77	0.000237812	0.00061237	0.747096	1.89021	0.000302634
C:\Users\marco\Documents\Kai\DimethylDIA\DIA_Quan\Proteome\061524_KAI_Nathaniel_DimethylDIA_EV_Proteome_Quan_DIA_R3_S1-A3_1_8187.d	061524_KAI_Nathaniel_DimethylDIA_EV_Proteome_Quan_DIA_R3_S1-A3_1_8187	P21333	P21333;H0Y5C6;Q60FE5	FLNA_HUMAN	FLNA	(Dimethyl-n-0)VTYC(Carbamidomethyl)PTEPGNYIINIK(Dimethyl-K-0)	VTYCPTEPGNYIINIK	(Dimethyl-n-0)VTYC(Carbamidomethyl)PTEPGNYIINIK(Dimethyl-K-0)2	2	0.000666667	0.000807786	0.000330688	0.000625	0.00102354	0.000561167	0.00102459	0	1	7883.07	7394.22	0.000237812	0.00061237	0.615009	2.3016	0.000161934
C:\Users\marco\Documents\Kai\DimethylDIA\DIA_Quan\Proteome\061524_KAI_Nathaniel_DimethylDIA_EV_Proteome_Quan_DIA_R1_S1-A1_1_8185.d	061524_KAI_Nathaniel_DimethylDIA_EV_Proteome_Quan_DIA_R1_S1-A1_1_8185	P21333	P21333;H0Y5C6;Q60FE5	FLNA_HUMAN	FLNA	(Dimethyl-n-4)VTYC(Carbamidomethyl)PTEPGNYIINIK(Dimethyl-K-4)	VTYCPTEPGNYIINIK	(Dimethyl-n-4)VTYC(Carbamidomethyl)PTEPGNYIINIK(Dimethyl-K-4)2	2	0.000454339	0.00150767	0.000330688	0.00066313	0.000820345	0.000561167	0.000821018	0.000454339	1	8797.72	8071.82	0.000237812	0.00061237	0.812819	0.618509	0.0103238
C:\Users\marco\Documents\Kai\DimethylDIA\DIA_Quan\Proteome\061524_KAI_Nathaniel_DimethylDIA_EV_Proteome_Quan_DIA_R2_S1-A2_1_8186.d	061524_KAI_Nathaniel_DimethylDIA_EV_Proteome_Quan_DIA_R2_S1-A2_1_8186	P21333	P21333;H0Y5C6;Q60FE5	FLNA_HUMAN	FLNA	(Dimethyl-n-4)VTYC(Carbamidomethyl)PTEPGNYIINIK(Dimethyl-K-4)	VTYCPTEPGNYIINIK	(Dimethyl-n-4)VTYC(Carbamidomethyl)PTEPGNYIINIK(Dimethyl-K-4)2	2	0.000330688	0.000678438	0.000330688	0.000614628	0.000723066	0.000561167	0.000723589	0.000330688	1	13637.9	12017.9	0.000237812	0.00061237	0.728451	1.41373	5.00762e-05
C:\Users\marco\Documents\Kai\DimethylDIA\DIA_Quan\Proteome\061524_KAI_Nathaniel_DimethylDIA_EV_Proteome_Quan_DIA_R3_S1-A3_1_8187.d	061524_KAI_Nathaniel_DimethylDIA_EV_Proteome_Quan_DIA_R3_S1-A3_1_8187	P21333	P21333;H0Y5C6;Q60FE5	FLNA_HUMAN	FLNA	(Dimethyl-n-4)VTYC(Carbamidomethyl)PTEPGNYIINIK(Dimethyl-K-4)	VTYCPTEPGNYIINIK	(Dimethyl-n-4)VTYC(Carbamidomethyl)PTEPGNYIINIK(Dimethyl-K-4)2	2	0.000666667	0.000807786	0.000330688	0.000625	0.000751315	0.000561167	0.00075188	0.000666667	1	3688.68	3489.08	0.000237812	0.00061237	0.512235	0.701965	0.0309318
C:\Users\marco\Documents\Kai\DimethylDIA\DIA_Quan\Proteome\061524_KAI_Nathaniel_DimethylDIA_EV_Proteome_Quan_DIA_R1_S1-A1_1_8185.d	061524_KAI_Nathaniel_DimethylDIA_EV_Proteome_Quan_DIA_R1_S1-A1_1_8185	P21333	P21333;H0Y5C6;Q60FE5	FLNA_HUMAN	FLNA	(Dimethyl-n-8)VTYC(Carbamidomethyl)PTEPGNYIINIK(Dimethyl-K-8)	VTYCPTEPGNYIINIK	(Dimethyl-n-8)VTYC(Carbamidomethyl)PTEPGNYIINIK(Dimethyl-K-8)2	2	0.000454339	0.00150767	0.000330688	0.00066313	0.000701262	0.000561167	0.000701754	0.000454339	1	21876.3	20367.4	0.000237812	0.00061237	0.927159	2.17727	2.51702e-05
C:\Users\marco\Documents\Kai\DimethylDIA\DIA_Quan\Proteome\061524_KAI_Nathaniel_DimethylDIA_EV_Proteome_Quan_DIA_R2_S1-A2_1_8186.d	061524_KAI_Nathaniel_DimethylDIA_EV_Proteome_Quan_DIA_R2_S1-A2_1_8186	P21333	P21333;H0Y5C6;Q60FE5	FLNA_HUMAN	FLNA	(Dimethyl-n-8)VTYC(Carbamidomethyl)PTEPGNYIINIK(Dimethyl-K-8)	VTYCPTEPGNYIINIK	(Dimethyl-n-8)VTYC(Carbamidomethyl)PTEPGNYIINIK(Dimethyl-K-8)2	2	0.000330688	0.000678438	0.000330688	0.000614628	0.000635324	0.000561167	0.000635728	0	1	23756	20935.4	0.000237812	0.00061237	0.905186	2.76657	2.03593e-05
C:\Users\marco\Documents\Kai\DimethylDIA\DIA_Quan\Proteome\061524_KAI_Nathaniel_DimethylDIA_EV_Proteome_Quan_DIA_R3_S1-A3_1_8187.d	061524_KAI_Nathaniel_DimethylDIA_EV_Proteome_Quan_DIA_R3_S1-A3_1_8187	P21333	P21333;H0Y5C6;Q60FE5	FLNA_HUMAN	FLNA	(Dimethyl-n-8)VTYC(Carbamidomethyl)PTEPGNYIINIK(Dimethyl-K-8)	VTYCPTEPGNYIINIK	(Dimethyl-n-8)VTYC(Carbamidomethyl)PTEPGNYIINIK(Dimethyl-K-8)2	2	0.000666667	0.000807786	0.000330688	0.000625	0.000650195	0.000561167	0.000650618	0.000666667	1	14791.5	13991.2	0.000237812	0.00061237	0.922378	1.36506	2.07008e-05
C:\Users\marco\Documents\Kai\DimethylDIA\DIA_Quan\Proteome\061524_KAI_Nathaniel_DimethylDIA_EV_Proteome_Quan_DIA_R1_S1-A1_1_8185.d	061524_KAI_Nathaniel_DimethylDIA_EV_Proteome_Quan_DIA_R1_S1-A1_1_8185	Q14315	Q14315	FLNC_HUMAN	FLNC	(Dimethyl-n-0)VTYC(Carbamidomethyl)PTEPGTYIINIK(Dimethyl-K-0)	VTYCPTEPGTYIINIK	(Dimethyl-n-0)VTYC(Carbamidomethyl)PTEPGTYIINIK(Dimethyl-K-0)2	2	0.000378453	0.00321873	0.000227972	0.00066313	0.00125628	0.000561167	0.00125786	0.000378453	1	12158.6	11181.3	0.000237812	0.00061237	0.813949	0.450277	0.0797214
C:\Users\marco\Documents\Kai\DimethylDIA\DIA_Quan\Proteome\061524_KAI_Nathaniel_DimethylDIA_EV_Proteome_Quan_DIA_R2_S1-A2_1_8186.d	061524_KAI_Nathaniel_DimethylDIA_EV_Proteome_Quan_DIA_R2_S1-A2_1_8186	Q14315	Q14315	FLNC_HUMAN	FLNC	(Dimethyl-n-0)VTYC(Carbamidomethyl)PTEPGTYIINIK(Dimethyl-K-0)	VTYCPTEPGTYIINIK	(Dimethyl-n-0)VTYC(Carbamidomethyl)PTEPGTYIINIK(Dimethyl-K-0)2	2	0.00164331	0.00922273	0.000227972	0.000614628	0.00103199	0.000561167	0.00103306	0.00164331	1	11708.5	10559.3	0.000237812	0.00061237	0.804306	0.759445	0.0417378
C:\Users\marco\Documents\Kai\DimethylDIA\DIA_Quan\Proteome\061524_KAI_Nathaniel_DimethylDIA_EV_Proteome_Quan_DIA_R3_S1-A3_1_8187.d	061524_KAI_Nathaniel_DimethylDIA_EV_Proteome_Quan_DIA_R3_S1-A3_1_8187	Q14315	Q14315	FLNC_HUMAN	FLNC	(Dimethyl-n-0)VTYC(Carbamidomethyl)PTEPGTYIINIK(Dimethyl-K-0)	VTYCPTEPGTYIINIK	(Dimethyl-n-0)VTYC(Carbamidomethyl)PTEPGTYIINIK(Dimethyl-K-0)2	2	0.000227972	0.000337888	0.000227972	0.000625	0.00102354	0.000561167	0.00102459	0.000227972	1	11474.5	11046.2	0.000237812	0.00061237	0.764644	0.767628	0.0434701
C:\Users\marco\Documents\Kai\DimethylDIA\DIA_Quan\Proteome\061524_KAI_Nathaniel_DimethylDIA_EV_Proteome_Quan_DIA_R1_S1-A1_1_8185.d	061524_KAI_Nathaniel_DimethylDIA_EV_Proteome_Quan_DIA_R1_S1-A1_1_8185	Q14315	Q14315	FLNC_HUMAN	FLNC	(Dimethyl-n-4)VTYC(Carbamidomethyl)PTEPGTYIINIK(Dimethyl-K-4)	VTYCPTEPGTYIINIK	(Dimethyl-n-4)VTYC(Carbamidomethyl)PTEPGTYIINIK(Dimethyl-K-4)2	2	0.000378453	0.00321873	0.000227972	0.00066313	0.000820345	0.000561167	0.000821018	0.000378453	1	16598.5	15020.7	0.000237812	0.00061237	0.893954	1.15707	0.000528912
C:\Users\marco\Documents\Kai\DimethylDIA\DIA_Quan\Proteome\061524_KAI_Nathaniel_DimethylDIA_EV_Proteome_Quan_DIA_R2_S1-A2_1_8186.d	061524_KAI_Nathaniel_DimethylDIA_EV_Proteome_Quan_DIA_R2_S1-A2_1_8186	Q14315	Q14315	FLNC_HUMAN	FLNC	(Dimethyl-n-4)VTYC(Carbamidomethyl)PTEPGTYIINIK(Dimethyl-K-4)	VTYCPTEPGTYIINIK	(Dimethyl-n-4)VTYC(Carbamidomethyl)PTEPGTYIINIK(Dimethyl-K-4)2	2	0.00164331	0.00922273	0.000227972	0.000614628	0.000723066	0.000561167	0.000723589	0.00164331	1	14312.1	12698.7	0.000237812	0.00061237	0.671588	2.32032	5.00762e-05
C:\Users\marco\Documents\Kai\DimethylDIA\DIA_Quan\Proteome\061524_KAI_Nathaniel_DimethylDIA_EV_Proteome_Quan_DIA_R3_S1-A3_1_8187.d	061524_KAI_Nathaniel_DimethylDIA_EV_Proteome_Quan_DIA_R3_S1-A3_1_8187	Q14315	Q14315	FLNC_HUMAN	FLNC	(Dimethyl-n-4)VTYC(Carbamidomethyl)PTEPGTYIINIK(Dimethyl-K-4)	VTYCPTEPGTYIINIK	(Dimethyl-n-4)VTYC(Carbamidomethyl)PTEPGTYIINIK(Dimethyl-K-4)2	2	0.000227972	0.000337888	0.000227972	0.000625	0.000751315	0.000561167	0.00075188	0.000227972	1	8817.16	8474.53	0.000237812	0.00061237	0.73509	1.15948	0.000342085
C:\Users\marco\Documents\Kai\DimethylDIA\DIA_Quan\Proteome\061524_KAI_Nathaniel_DimethylDIA_EV_Proteome_Quan_DIA_R1_S1-A1_1_8185.d	061524_KAI_Nathaniel_DimethylDIA_EV_Proteome_Quan_DIA_R1_S1-A1_1_8185	Q14315	Q14315	FLNC_HUMAN	FLNC	(Dimethyl-n-8)VTYC(Carbamidomethyl)PTEPGTYIINIK(Dimethyl-K-8)	VTYCPTEPGTYIINIK	(Dimethyl-n-8)VTYC(Carbamidomethyl)PTEPGTYIINIK(Dimethyl-K-8)2	2	0.000378453	0.00321873	0.000227972	0.00066313	0.000701262	0.000561167	0.000701754	0	1	31088.1	28317.1	0.000237812	0.00061237	0.956741	2.1698	2.51702e-05
C:\Users\marco\Documents\Kai\DimethylDIA\DIA_Quan\Proteome\061524_KAI_Nathaniel_DimethylDIA_EV_Proteome_Quan_DIA_R2_S1-A2_1_8186.d	061524_KAI_Nathaniel_DimethylDIA_EV_Proteome_Quan_DIA_R2_S1-A2_1_8186	Q14315	Q14315	FLNC_HUMAN	FLNC	(Dimethyl-n-8)VTYC(Carbamidomethyl)PTEPGTYIINIK(Dimethyl-K-8)	VTYCPTEPGTYIINIK	(Dimethyl-n-8)VTYC(Carbamidomethyl)PTEPGTYIINIK(Dimethyl-K-8)2	2	0.00164331	0.00922273	0.000227972	0.000614628	0.000635324	0.000561167	0.000635728	0.00164331	1	16635.9	14760.4	0.000237812	0.00061237	0.883888	0.733507	0.000994048
C:\Users\marco\Documents\Kai\DimethylDIA\DIA_Quan\Proteome\061524_KAI_Nathaniel_DimethylDIA_EV_Proteome_Quan_DIA_R3_S1-A3_1_8187.d	061524_KAI_Nathaniel_DimethylDIA_EV_Proteome_Quan_DIA_R3_S1-A3_1_8187	Q14315	Q14315	FLNC_HUMAN	FLNC	(Dimethyl-n-8)VTYC(Carbamidomethyl)PTEPGTYIINIK(Dimethyl-K-8)	VTYCPTEPGTYIINIK	(Dimethyl-n-8)VTYC(Carbamidomethyl)PTEPGTYIINIK(Dimethyl-K-8)2	2	0.000227972	0.000337888	0.000227972	0.000625	0.000650195	0.000561167	0.000650618	0	1	35809.8	34473	0.000237812	0.00061237	0.949254	2.13902	2.07008e-05
C:\Users\marco\Documents\Kai\DimethylDIA\DIA_Quan\Proteome\061524_KAI_Nathaniel_DimethylDIA_EV_Proteome_Quan_DIA_R1_S1-A1_1_8185.d	061524_KAI_Nathaniel_DimethylDIA_EV_Proteome_Quan_DIA_R1_S1-A1_1_8185	Q14315	Q14315	FLNC_HUMAN	FLNC	(Dimethyl-n-0)VTYC(Carbamidomethyl)PTEPGTYIINIK(Dimethyl-K-0)	VTYCPTEPGTYIINIK	(Dimethyl-n-0)VTYC(Carbamidomethyl)PTEPGTYIINIK(Dimethyl-K-0)3	3	0.000378453	0.00321873	0.000227972	0.00066313	0.00125628	0.000561167	0.00125786	0.000378453	1	3041.09	2783.71	0.000237812	0.00061237	0.589486	0.0322272	0.0686884
C:\Users\marco\Documents\Kai\DimethylDIA\DIA_Quan\Proteome\061524_KAI_Nathaniel_DimethylDIA_EV_Proteome_Quan_DIA_R2_S1-A2_1_8186.d	061524_KAI_Nathaniel_DimethylDIA_EV_Proteome_Quan_DIA_R2_S1-A2_1_8186	Q14315	Q14315	FLNC_HUMAN	FLNC	(Dimethyl-n-0)VTYC(Carbamidomethyl)PTEPGTYIINIK(Dimethyl-K-0)	VTYCPTEPGTYIINIK	(Dimethyl-n-0)VTYC(Carbamidomethyl)PTEPGTYIINIK(Dimethyl-K-0)3	3	0.00164331	0.00922273	0.000227972	0.000614628	0.00103199	0.000561167	0.00103306	0.00164331	1	2130.07	1918.19	0.000237812	0.00061237	0.518621	0.459518	0.0200008
C:\Users\marco\Documents\Kai\DimethylDIA\DIA_Quan\Proteome\061524_KAI_Nathaniel_DimethylDIA_EV_Proteome_Quan_DIA_R3_S1-A3_1_8187.d	061524_KAI_Nathaniel_DimethylDIA_EV_Proteome_Quan_DIA_R3_S1-A3_1_8187	Q14315	Q14315	FLNC_HUMAN	FLNC	(Dimethyl-n-0)VTYC(Carbamidomethyl)PTEPGTYIINIK(Dimethyl-K-0)	VTYCPTEPGTYIINIK	(Dimethyl-n-0)VTYC(Carbamidomethyl)PTEPGTYIINIK(Dimethyl-K-0)3	3	0.000227972	0.000337888	0.000227972	0.000625	0.00102354	0.000561167	0.00102459	0.000227972	1	3165.1	2999.69	0.000237812	0.00061237	0.325129	0.406857	0.0427238
C:\Users\marco\Documents\Kai\DimethylDIA\DIA_Quan\Proteome\061524_KAI_Nathaniel_DimethylDIA_EV_Proteome_Quan_DIA_R1_S1-A1_1_8185.d	061524_KAI_Nathaniel_DimethylDIA_EV_Proteome_Quan_DIA_R1_S1-A1_1_8185	Q14315	Q14315	FLNC_HUMAN	FLNC	(Dimethyl-n-4)VTYC(Carbamidomethyl)PTEPGTYIINIK(Dimethyl-K-4)	VTYCPTEPGTYIINIK	(Dimethyl-n-4)VTYC(Carbamidomethyl)PTEPGTYIINIK(Dimethyl-K-4)3	3	0.000378453	0.00321873	0.000227972	0.00066313	0.000820345	0.000561167	0.000821018	0.000378453	1	2915.39	2658.55	0.000237812	0.00061237	0.0412568	0.611491	0.0346484
C:\Users\marco\Documents\Kai\DimethylDIA\DIA_Quan\Proteome\061524_KAI_Nathaniel_DimethylDIA_EV_Proteome_Quan_DIA_R2_S1-A2_1_8186.d	061524_KAI_Nathaniel_DimethylDIA_EV_Proteome_Quan_DIA_R2_S1-A2_1_8186	Q14315	Q14315	FLNC_HUMAN	FLNC	(Dimethyl-n-4)VTYC(Carbamidomethyl)PTEPGTYIINIK(Dimethyl-K-4)	VTYCPTEPGTYIINIK	(Dimethyl-n-4)VTYC(Carbamidomethyl)PTEPGTYIINIK(Dimethyl-K-4)3	3	0.00164331	0.00922273	0.000227972	0.000614628	0.000723066	0.000561167	0.000723589	0	1	3045.75	2742.79	0.000237812	0.00061237	0.119345	1.32484	0.000563361
C:\Users\marco\Documents\Kai\DimethylDIA\DIA_Quan\Proteome\061524_KAI_Nathaniel_DimethylDIA_EV_Proteome_Quan_DIA_R3_S1-A3_1_8187.d	061524_KAI_Nathaniel_DimethylDIA_EV_Proteome_Quan_DIA_R3_S1-A3_1_8187	Q14315	Q14315	FLNC_HUMAN	FLNC	(Dimethyl-n-4)VTYC(Carbamidomethyl)PTEPGTYIINIK(Dimethyl-K-4)	VTYCPTEPGTYIINIK	(Dimethyl-n-4)VTYC(Carbamidomethyl)PTEPGTYIINIK(Dimethyl-K-4)3	3	0.000227972	0.000337888	0.000227972	0.000625	0.000751315	0.000561167	0.00075188	0.000227972	1	2181.79	2100.72	0.000237812	0.00061237	0.438798	0.660179	0.0314318
C:\Users\marco\Documents\Kai\DimethylDIA\DIA_Quan\Proteome\061524_KAI_Nathaniel_DimethylDIA_EV_Proteome_Quan_DIA_R1_S1-A1_1_8185.d	061524_KAI_Nathaniel_DimethylDIA_EV_Proteome_Quan_DIA_R1_S1-A1_1_8185	Q14315	Q14315	FLNC_HUMAN	FLNC	(Dimethyl-n-8)VTYC(Carbamidomethyl)PTEPGTYIINIK(Dimethyl-K-8)	VTYCPTEPGTYIINIK	(Dimethyl-n-8)VTYC(Carbamidomethyl)PTEPGTYIINIK(Dimethyl-K-8)3	3	0.000378453	0.00321873	0.000227972	0.00066313	0.000701262	0.000561167	0.000701754	0.000378453	1	8964.34	8174.59	0.000237812	0.00061237	0.0757564	1.33161	9.61771e-05
C:\Users\marco\Documents\Kai\DimethylDIA\DIA_Quan\Proteome\061524_KAI_Nathaniel_DimethylDIA_EV_Proteome_Quan_DIA_R2_S1-A2_1_8186.d	061524_KAI_Nathaniel_DimethylDIA_EV_Proteome_Quan_DIA_R2_S1-A2_1_8186	Q14315	Q14315	FLNC_HUMAN	FLNC	(Dimethyl-n-8)VTYC(Carbamidomethyl)PTEPGTYIINIK(Dimethyl-K-8)	VTYCPTEPGTYIINIK	(Dimethyl-n-8)VTYC(Carbamidomethyl)PTEPGTYIINIK(Dimethyl-K-8)3	3	0.00164331	0.00922273	0.000227972	0.000614628	0.000635324	0.000561167	0.000635728	0.00164331	1	4031.53	3559.37	0.000237812	0.00061237	0.494842	0.758341	0.000445417
C:\Users\marco\Documents\Kai\DimethylDIA\DIA_Quan\Proteome\061524_KAI_Nathaniel_DimethylDIA_EV_Proteome_Quan_DIA_R3_S1-A3_1_8187.d	061524_KAI_Nathaniel_DimethylDIA_EV_Proteome_Quan_DIA_R3_S1-A3_1_8187	Q14315	Q14315	FLNC_HUMAN	FLNC	(Dimethyl-n-8)VTYC(Carbamidomethyl)PTEPGTYIINIK(Dimethyl-K-8)	VTYCPTEPGTYIINIK	(Dimethyl-n-8)VTYC(Carbamidomethyl)PTEPGTYIINIK(Dimethyl-K-8)3	3	0.000227972	0.000337888	0.000227972	0.000625	0.000650195	0.000561167	0.000650618	0.000227972	1	6232.93	6010.64	0.000237812	0.00061237	0.00812289	1.49771	2.07008e-05
C:\Users\marco\Documents\Kai\DimethylDIA\DIA_Quan\Proteome\061524_KAI_Nathaniel_DimethylDIA_EV_Proteome_Quan_DIA_R1_S1-A1_1_8185.d	061524_KAI_Nathaniel_DimethylDIA_EV_Proteome_Quan_DIA_R1_S1-A1_1_8185	Q15046	Q15046	SYK_HUMAN	KARS1	(Dimethyl-n-0)VTYHPDGPEGQAYDVDFTPPFR	VTYHPDGPEGQAYDVDFTPPFR	(Dimethyl-n-0)VTYHPDGPEGQAYDVDFTPPFR3	3	0.00136463	0.00609942	0.000524843	0.00066313	0.00125628	0.000561167	0.00125786	0.00136463	1	2198.6	1945.18	0.000237812	0.00061237	0.819244	0.923087	0.000194496
C:\Users\marco\Documents\Kai\DimethylDIA\DIA_Quan\Proteome\061524_KAI_Nathaniel_DimethylDIA_EV_Proteome_Quan_DIA_R2_S1-A2_1_8186.d	061524_KAI_Nathaniel_DimethylDIA_EV_Proteome_Quan_DIA_R2_S1-A2_1_8186	Q15046	Q15046	SYK_HUMAN	KARS1	(Dimethyl-n-0)VTYHPDGPEGQAYDVDFTPPFR	VTYHPDGPEGQAYDVDFTPPFR	(Dimethyl-n-0)VTYHPDGPEGQAYDVDFTPPFR3	3	0.000524843	0.000783182	0.000524843	0.000614628	0.00103199	0.000561167	0.00103306	0.000524843	1	241.985	213.315	0.000237812	0.00061237	0.951142	0.124856	0.00168158
C:\Users\marco\Documents\Kai\DimethylDIA\DIA_Quan\Proteome\061524_KAI_Nathaniel_DimethylDIA_EV_Proteome_Quan_DIA_R3_S1-A3_1_8187.d	061524_KAI_Nathaniel_DimethylDIA_EV_Proteome_Quan_DIA_R3_S1-A3_1_8187	Q15046	Q15046	SYK_HUMAN	KARS1	(Dimethyl-n-0)VTYHPDGPEGQAYDVDFTPPFR	VTYHPDGPEGQAYDVDFTPPFR	(Dimethyl-n-0)VTYHPDGPEGQAYDVDFTPPFR3	3	0.00594857	0.0298166	0.000524843	0.000625	0.00102354	0.000561167	0.00102459	0	1	525.191	512.225	0.000237812	0.00061237	0.663626	0.00325796	0.0390933
C:\Users\marco\Documents\Kai\DimethylDIA\DIA_Quan\Proteome\061524_KAI_Nathaniel_DimethylDIA_EV_Proteome_Quan_DIA_R1_S1-A1_1_8185.d	061524_KAI_Nathaniel_DimethylDIA_EV_Proteome_Quan_DIA_R1_S1-A1_1_8185	Q15046	Q15046	SYK_HUMAN	KARS1	(Dimethyl-n-4)VTYHPDGPEGQAYDVDFTPPFR	VTYHPDGPEGQAYDVDFTPPFR	(Dimethyl-n-4)VTYHPDGPEGQAYDVDFTPPFR3	3	0.00136463	0.00609942	0.000524843	0.00066313	0.000820345	0.000561167	0.000821018	0.00136463	1	1225.43	1082.69	0.000237812	0.00061237	0.635877	0.261214	0.0168306
C:\Users\marco\Documents\Kai\DimethylDIA\DIA_Quan\Proteome\061524_KAI_Nathaniel_DimethylDIA_EV_Proteome_Quan_DIA_R2_S1-A2_1_8186.d	061524_KAI_Nathaniel_DimethylDIA_EV_Proteome_Quan_DIA_R2_S1-A2_1_8186	Q15046	Q15046	SYK_HUMAN	KARS1	(Dimethyl-n-4)VTYHPDGPEGQAYDVDFTPPFR	VTYHPDGPEGQAYDVDFTPPFR	(Dimethyl-n-4)VTYHPDGPEGQAYDVDFTPPFR3	3	0.000524843	0.000783182	0.000524843	0.000614628	0.000723066	0.000561167	0.000723589	0	1	2861.53	2512.21	0.000237812	0.00061237	0.827364	0.33216	0.00031372
C:\Users\marco\Documents\Kai\DimethylDIA\DIA_Quan\Proteome\061524_KAI_Nathaniel_DimethylDIA_EV_Proteome_Quan_DIA_R3_S1-A3_1_8187.d	061524_KAI_Nathaniel_DimethylDIA_EV_Proteome_Quan_DIA_R3_S1-A3_1_8187	Q15046	Q15046	SYK_HUMAN	KARS1	(Dimethyl-n-4)VTYHPDGPEGQAYDVDFTPPFR	VTYHPDGPEGQAYDVDFTPPFR	(Dimethyl-n-4)VTYHPDGPEGQAYDVDFTPPFR3	3	0.00594857	0.0298166	0.000524843	0.000625	0.000751315	0.000561167	0.00075188	0.00594857	1	2815.51	2756.95	0.000237812	0.00061237	0.844451	0.000531854	0.00854196
C:\Users\marco\Documents\Kai\DimethylDIA\DIA_Quan\Proteome\061524_KAI_Nathaniel_DimethylDIA_EV_Proteome_Quan_DIA_R1_S1-A1_1_8185.d	061524_KAI_Nathaniel_DimethylDIA_EV_Proteome_Quan_DIA_R1_S1-A1_1_8185	Q15046	Q15046	SYK_HUMAN	KARS1	(Dimethyl-n-8)VTYHPDGPEGQAYDVDFTPPFR	VTYHPDGPEGQAYDVDFTPPFR	(Dimethyl-n-8)VTYHPDGPEGQAYDVDFTPPFR3	3	0.00136463	0.00609942	0.000524843	0.00066313	0.000701262	0.000561167	0.000701754	0	1	3319.96	2925.71	0.000237812	0.00061237	0.783862	0.183151	0.00143705
C:\Users\marco\Documents\Kai\DimethylDIA\DIA_Quan\Proteome\061524_KAI_Nathaniel_DimethylDIA_EV_Proteome_Quan_DIA_R2_S1-A2_1_8186.d	061524_KAI_Nathaniel_DimethylDIA_EV_Proteome_Quan_DIA_R2_S1-A2_1_8186	Q15046	Q15046	SYK_HUMAN	KARS1	(Dimethyl-n-8)VTYHPDGPEGQAYDVDFTPPFR	VTYHPDGPEGQAYDVDFTPPFR	(Dimethyl-n-8)VTYHPDGPEGQAYDVDFTPPFR3	3	0.000524843	0.000783182	0.000524843	0.000614628	0.000635324	0.000561167	0.000635728	0.000524843	1	5123.52	4498.05	0.000237812	0.00061237	0.921393	0.499755	5.47741e-05
C:\Users\marco\Documents\Kai\DimethylDIA\DIA_Quan\Proteome\061524_KAI_Nathaniel_DimethylDIA_EV_Proteome_Quan_DIA_R3_S1-A3_1_8187.d	061524_KAI_Nathaniel_DimethylDIA_EV_Proteome_Quan_DIA_R3_S1-A3_1_8187	Q15046	Q15046	SYK_HUMAN	KARS1	(Dimethyl-n-8)VTYHPDGPEGQAYDVDFTPPFR	VTYHPDGPEGQAYDVDFTPPFR	(Dimethyl-n-8)VTYHPDGPEGQAYDVDFTPPFR3	3	0.00594857	0.0298166	0.000524843	0.000625	0.000650195	0.000561167	0.000650618	0.00594857	1	5192.83	5084.81	0.000237812	0.00061237	0.756822	0.372719	0.00014411
C:\Users\marco\Documents\Kai\DimethylDIA\DIA_Quan\Proteome\061524_KAI_Nathaniel_DimethylDIA_EV_Proteome_Quan_DIA_R1_S1-A1_1_8185.d	061524_KAI_Nathaniel_DimethylDIA_EV_Proteome_Quan_DIA_R1_S1-A1_1_8185	Q15046	Q15046	SYK_HUMAN	KARS1	(Dimethyl-n-0)VTYHPDGPEGQAYDVDFTPPFRR	VTYHPDGPEGQAYDVDFTPPFRR	(Dimethyl-n-0)VTYHPDGPEGQAYDVDFTPPFRR4	4	0.000113756	0.000113756	0.000229078	0.00066313	0.00125628	0.000561167	0.00125786	0.000113756	1	947.031	978.835	0.000528063	0.00061237	0.661061	0	0.0895159
C:\Users\marco\Documents\Kai\DimethylDIA\DIA_Quan\Proteome\061524_KAI_Nathaniel_DimethylDIA_EV_Proteome_Quan_DIA_R2_S1-A2_1_8186.d	061524_KAI_Nathaniel_DimethylDIA_EV_Proteome_Quan_DIA_R2_S1-A2_1_8186	Q15046	Q15046	SYK_HUMAN	KARS1	(Dimethyl-n-0)VTYHPDGPEGQAYDVDFTPPFRR	VTYHPDGPEGQAYDVDFTPPFRR	(Dimethyl-n-0)VTYHPDGPEGQAYDVDFTPPFRR4	4	8.3862e-05	8.3862e-05	0.000229078	0.000614628	0.00103199	0.000561167	0.00103306	8.3862e-05	1	1527.05	1465.91	0.000528063	0.00061237	0.866657	0	0.011842
C:\Users\marco\Documents\Kai\DimethylDIA\DIA_Quan\Proteome\061524_KAI_Nathaniel_DimethylDIA_EV_Proteome_Quan_DIA_R3_S1-A3_1_8187.d	061524_KAI_Nathaniel_DimethylDIA_EV_Proteome_Quan_DIA_R3_S1-A3_1_8187	Q15046	Q15046	SYK_HUMAN	KARS1	(Dimethyl-n-0)VTYHPDGPEGQAYDVDFTPPFRR	VTYHPDGPEGQAYDVDFTPPFRR	(Dimethyl-n-0)VTYHPDGPEGQAYDVDFTPPFRR4	4	0.000666667	0.000807786	0.000229078	0.000625	0.00102354	0.000561167	0.00102459	0	1	1076.03	964.8	0.000528063	0.00061237	0.823578	0	0.0265252
C:\Users\marco\Documents\Kai\DimethylDIA\DIA_Quan\Proteome\061524_KAI_Nathaniel_DimethylDIA_EV_Proteome_Quan_DIA_R1_S1-A1_1_8185.d	061524_KAI_Nathaniel_DimethylDIA_EV_Proteome_Quan_DIA_R1_S1-A1_1_8185	Q15046	Q15046	SYK_HUMAN	KARS1	(Dimethyl-n-4)VTYHPDGPEGQAYDVDFTPPFRR	VTYHPDGPEGQAYDVDFTPPFRR	(Dimethyl-n-4)VTYHPDGPEGQAYDVDFTPPFRR4	4	0.000113756	0.000113756	0.000229078	0.00066313	0.000820345	0.000561167	0.000821018	0	1	2721.47	2812.87	0.000528063	0.00061237	0.74548	0	0.00429749
C:\Users\marco\Documents\Kai\DimethylDIA\DIA_Quan\Proteome\061524_KAI_Nathaniel_DimethylDIA_EV_Proteome_Quan_DIA_R2_S1-A2_1_8186.d	061524_KAI_Nathaniel_DimethylDIA_EV_Proteome_Quan_DIA_R2_S1-A2_1_8186	Q15046	Q15046	SYK_HUMAN	KARS1	(Dimethyl-n-4)VTYHPDGPEGQAYDVDFTPPFRR	VTYHPDGPEGQAYDVDFTPPFRR	(Dimethyl-n-4)VTYHPDGPEGQAYDVDFTPPFRR4	4	8.3862e-05	8.3862e-05	0.000229078	0.000614628	0.000723066	0.000561167	0.000723589	0	1	4252.12	4081.86	0.000528063	0.00061237	0.691223	0	0.00606087
C:\Users\marco\Documents\Kai\DimethylDIA\DIA_Quan\Proteome\061524_KAI_Nathaniel_DimethylDIA_EV_Proteome_Quan_DIA_R3_S1-A3_1_8187.d	061524_KAI_Nathaniel_DimethylDIA_EV_Proteome_Quan_DIA_R3_S1-A3_1_8187	Q15046	Q15046	SYK_HUMAN	KARS1	(Dimethyl-n-4)VTYHPDGPEGQAYDVDFTPPFRR	VTYHPDGPEGQAYDVDFTPPFRR	(Dimethyl-n-4)VTYHPDGPEGQAYDVDFTPPFRR4	4	0.000666667	0.000807786	0.000229078	0.000625	0.000751315	0.000561167	0.00075188	0.000666667	1	4242.15	3803.63	0.000528063	0.00061237	0.811422	0	0.00209584
C:\Users\marco\Documents\Kai\DimethylDIA\DIA_Quan\Proteome\061524_KAI_Nathaniel_DimethylDIA_EV_Proteome_Quan_DIA_R1_S1-A1_1_8185.d	061524_KAI_Nathaniel_DimethylDIA_EV_Proteome_Quan_DIA_R1_S1-A1_1_8185	Q15046	Q15046	SYK_HUMAN	KARS1	(Dimethyl-n-8)VTYHPDGPEGQAYDVDFTPPFRR	VTYHPDGPEGQAYDVDFTPPFRR	(Dimethyl-n-8)VTYHPDGPEGQAYDVDFTPPFRR4	4	0.000113756	0.000113756	0.000229078	0.00066313	0.000701262	0.000561167	0.000701754	0.000113756	1	2723.82	2815.29	0.000528063	0.00061237	0.835487	0	0.00395641
C:\Users\marco\Documents\Kai\DimethylDIA\DIA_Quan\Proteome\061524_KAI_Nathaniel_DimethylDIA_EV_Proteome_Quan_DIA_R2_S1-A2_1_8186.d	061524_KAI_Nathaniel_DimethylDIA_EV_Proteome_Quan_DIA_R2_S1-A2_1_8186	Q15046	Q15046	SYK_HUMAN	KARS1	(Dimethyl-n-8)VTYHPDGPEGQAYDVDFTPPFRR	VTYHPDGPEGQAYDVDFTPPFRR	(Dimethyl-n-8)VTYHPDGPEGQAYDVDFTPPFRR4	4	8.3862e-05	8.3862e-05	0.000229078	0.000614628	0.000635324	0.000561167	0.000635728	8.3862e-05	1	3601.07	3456.88	0.000528063	0.00061237	0.748631	0	0.0094413
C:\Users\marco\Documents\Kai\DimethylDIA\DIA_Quan\Proteome\061524_KAI_Nathaniel_DimethylDIA_EV_Proteome_Quan_DIA_R3_S1-A3_1_8187.d	061524_KAI_Nathaniel_DimethylDIA_EV_Proteome_Quan_DIA_R3_S1-A3_1_8187	Q15046	Q15046	SYK_HUMAN	KARS1	(Dimethyl-n-8)VTYHPDGPEGQAYDVDFTPPFRR	VTYHPDGPEGQAYDVDFTPPFRR	(Dimethyl-n-8)VTYHPDGPEGQAYDVDFTPPFRR4	4	0.000666667	0.000807786	0.000229078	0.000625	0.000650195	0.000561167	0.000650618	0.000666667	1	3843.18	3445.9	0.000528063	0.00061237	0.904097	0	0.00286339
C:\Users\marco\Documents\Kai\DimethylDIA\DIA_Quan\Proteome\061524_KAI_Nathaniel_DimethylDIA_EV_Proteome_Quan_DIA_R1_S1-A1_1_8185.d	061524_KAI_Nathaniel_DimethylDIA_EV_Proteome_Quan_DIA_R1_S1-A1_1_8185	Q9P2I0	Q9P2I0;H0YJF4	CPSF2_HUMAN	CPSF2	(Dimethyl-n-0)VTYIDYEGR	VTYIDYEGR	(Dimethyl-n-0)VTYIDYEGR2	2	0.00139795	0.00508565	0.000515358	0.00066313	0.00125628	0.000561167	0.00125786	0	1	2053.05	2075.07	0.000792564	0.00061237	0.730528	0	0.00832399
C:\Users\marco\Documents\Kai\DimethylDIA\DIA_Quan\Proteome\061524_KAI_Nathaniel_DimethylDIA_EV_Proteome_Quan_DIA_R2_S1-A2_1_8186.d	061524_KAI_Nathaniel_DimethylDIA_EV_Proteome_Quan_DIA_R2_S1-A2_1_8186	Q9P2I0	Q9P2I0;H0YJF4	CPSF2_HUMAN	CPSF2	(Dimethyl-n-0)VTYIDYEGR	VTYIDYEGR	(Dimethyl-n-0)VTYIDYEGR2	2	0.000515358	0.00213032	0.000515358	0.000614628	0.00209205	0.000561167	0.00209497	0.000515358	1	2429.07	2364.18	0.000792564	0.00061237	0.702163	0	0.0229449
C:\Users\marco\Documents\Kai\DimethylDIA\DIA_Quan\Proteome\061524_KAI_Nathaniel_DimethylDIA_EV_Proteome_Quan_DIA_R3_S1-A3_1_8187.d	061524_KAI_Nathaniel_DimethylDIA_EV_Proteome_Quan_DIA_R3_S1-A3_1_8187	Q9P2I0	Q9P2I0;H0YJF4	CPSF2_HUMAN	CPSF2	(Dimethyl-n-0)VTYIDYEGR	VTYIDYEGR	(Dimethyl-n-0)VTYIDYEGR2	2	0.000675295	0.00169823	0.000515358	0.000625	0.00102354	0.000561167	0.00102459	0.000675295	1	2945.1	2796.12	0.000792564	0.00061237	0.6853	0	0.0404216
C:\Users\marco\Documents\Kai\DimethylDIA\DIA_Quan\Proteome\061524_KAI_Nathaniel_DimethylDIA_EV_Proteome_Quan_DIA_R1_S1-A1_1_8185.d	061524_KAI_Nathaniel_DimethylDIA_EV_Proteome_Quan_DIA_R1_S1-A1_1_8185	Q9P2I0	Q9P2I0;H0YJF4	CPSF2_HUMAN	CPSF2	(Dimethyl-n-4)VTYIDYEGR	VTYIDYEGR	(Dimethyl-n-4)VTYIDYEGR2	2	0.00139795	0.00508565	0.000515358	0.00066313	0.00115674	0.000561167	0.00115808	0.00139795	1	2622.98	2651.1	0.000792564	0.00061237	0.752034	0	0.0108718
C:\Users\marco\Documents\Kai\DimethylDIA\DIA_Quan\Proteome\061524_KAI_Nathaniel_DimethylDIA_EV_Proteome_Quan_DIA_R2_S1-A2_1_8186.d	061524_KAI_Nathaniel_DimethylDIA_EV_Proteome_Quan_DIA_R2_S1-A2_1_8186	Q9P2I0	Q9P2I0;H0YJF4	CPSF2_HUMAN	CPSF2	(Dimethyl-n-4)VTYIDYEGR	VTYIDYEGR	(Dimethyl-n-4)VTYIDYEGR2	2	0.000515358	0.00213032	0.000515358	0.000614628	0.000723066	0.000561167	0.000723589	0.000515358	1	4906.17	4775.12	0.000792564	0.00061237	0.867759	0	0.000653852
C:\Users\marco\Documents\Kai\DimethylDIA\DIA_Quan\Proteome\061524_KAI_Nathaniel_DimethylDIA_EV_Proteome_Quan_DIA_R3_S1-A3_1_8187.d	061524_KAI_Nathaniel_DimethylDIA_EV_Proteome_Quan_DIA_R3_S1-A3_1_8187	Q9P2I0	Q9P2I0;H0YJF4	CPSF2_HUMAN	CPSF2	(Dimethyl-n-4)VTYIDYEGR	VTYIDYEGR	(Dimethyl-n-4)VTYIDYEGR2	2	0.000675295	0.00169823	0.000515358	0.000625	0.000751315	0.000561167	0.00075188	0	1	3995.11	3793.01	0.000792564	0.00061237	0.90272	0	0.00199619
C:\Users\marco\Documents\Kai\DimethylDIA\DIA_Quan\Proteome\061524_KAI_Nathaniel_DimethylDIA_EV_Proteome_Quan_DIA_R1_S1-A1_1_8185.d	061524_KAI_Nathaniel_DimethylDIA_EV_Proteome_Quan_DIA_R1_S1-A1_1_8185	Q9P2I0	Q9P2I0;H0YJF4	CPSF2_HUMAN	CPSF2	(Dimethyl-n-8)VTYIDYEGR	VTYIDYEGR	(Dimethyl-n-8)VTYIDYEGR2	2	0.00139795	0.00508565	0.000515358	0.00066313	0.000701262	0.000561167	0.000701754	0.00139795	1	4822.3	4874	0.000792564	0.00061237	0.352604	0	0.0210193
C:\Users\marco\Documents\Kai\DimethylDIA\DIA_Quan\Proteome\061524_KAI_Nathaniel_DimethylDIA_EV_Proteome_Quan_DIA_R2_S1-A2_1_8186.d	061524_KAI_Nathaniel_DimethylDIA_EV_Proteome_Quan_DIA_R2_S1-A2_1_8186	Q9P2I0	Q9P2I0;H0YJF4	CPSF2_HUMAN	CPSF2	(Dimethyl-n-8)VTYIDYEGR	VTYIDYEGR	(Dimethyl-n-8)VTYIDYEGR2	2	0.000515358	0.00213032	0.000515358	0.000614628	0.000635324	0.000561167	0.000635728	0	1	12054.9	11732.9	0.000792564	0.00061237	0.936865	0	0.000320697
C:\Users\marco\Documents\Kai\DimethylDIA\DIA_Quan\Proteome\061524_KAI_Nathaniel_DimethylDIA_EV_Proteome_Quan_DIA_R3_S1-A3_1_8187.d	061524_KAI_Nathaniel_DimethylDIA_EV_Proteome_Quan_DIA_R3_S1-A3_1_8187	Q9P2I0	Q9P2I0;H0YJF4	CPSF2_HUMAN	CPSF2	(Dimethyl-n-8)VTYIDYEGR	VTYIDYEGR	(Dimethyl-n-8)VTYIDYEGR2	2	0.000675295	0.00169823	0.000515358	0.000625	0.000650195	0.000561167	0.000650618	0.000675295	1	8998.68	8543.48	0.000792564	0.00061237	0.880949	0	0.000294105
C:\Users\marco\Documents\Kai\DimethylDIA\DIA_Quan\Proteome\061524_KAI_Nathaniel_DimethylDIA_EV_Proteome_Quan_DIA_R1_S1-A1_1_8185.d	061524_KAI_Nathaniel_DimethylDIA_EV_Proteome_Quan_DIA_R1_S1-A1_1_8185	P34932	P34932;A0A087WTS8;A0A087WYC1	HSP74_HUMAN	HSPA4	(Dimethyl-n-0)VTYMEEER	VTYMEEER	(Dimethyl-n-0)VTYMEEER2	2	0.00388283	0.0387769	0.00138032	0.00066313	0.00125628	0.000561167	0.00125786	0.00388283	1	1553.34	1454.13	0.000528063	0.00061237	0.766957	0	0.0127237
C:\Users\marco\Documents\Kai\DimethylDIA\DIA_Quan\Proteome\061524_KAI_Nathaniel_DimethylDIA_EV_Proteome_Quan_DIA_R2_S1-A2_1_8186.d	061524_KAI_Nathaniel_DimethylDIA_EV_Proteome_Quan_DIA_R2_S1-A2_1_8186	P34932	P34932;A0A087WTS8;A0A087WYC1	HSP74_HUMAN	HSPA4	(Dimethyl-n-0)VTYMEEER	VTYMEEER	(Dimethyl-n-0)VTYMEEER2	2	0.00540873	0.0480113	0.00138032	0.000614628	0.00103199	0.000561167	0.00103306	0.00540873	1	3747.9	3529.12	0.000528063	0.00061237	0.886561	0	0.00184747
C:\Users\marco\Documents\Kai\DimethylDIA\DIA_Quan\Proteome\061524_KAI_Nathaniel_DimethylDIA_EV_Proteome_Quan_DIA_R3_S1-A3_1_8187.d	061524_KAI_Nathaniel_DimethylDIA_EV_Proteome_Quan_DIA_R3_S1-A3_1_8187	P34932	P34932;A0A087WTS8;A0A087WYC1	HSP74_HUMAN	HSPA4	(Dimethyl-n-0)VTYMEEER	VTYMEEER	(Dimethyl-n-0)VTYMEEER2	2	0.00138032	0.00892837	0.00138032	0.000625	0.00102354	0.000561167	0.00102459	0.00138032	1	2640.77	2394.95	0.000528063	0.00061237	0.949468	0	0.00345864
C:\Users\marco\Documents\Kai\DimethylDIA\DIA_Quan\Proteome\061524_KAI_Nathaniel_DimethylDIA_EV_Proteome_Quan_DIA_R1_S1-A1_1_8185.d	061524_KAI_Nathaniel_DimethylDIA_EV_Proteome_Quan_DIA_R1_S1-A1_1_8185	P34932	P34932;A0A087WTS8;A0A087WYC1	HSP74_HUMAN	HSPA4	(Dimethyl-n-4)VTYMEEER	VTYMEEER	(Dimethyl-n-4)VTYMEEER2	2	0.00388283	0.0387769	0.00138032	0.00066313	0.000820345	0.000561167	0.000821018	0.00388283	1	4467.94	4182.56	0.000528063	0.00061237	0.973016	0	0.000315433
C:\Users\marco\Documents\Kai\DimethylDIA\DIA_Quan\Proteome\061524_KAI_Nathaniel_DimethylDIA_EV_Proteome_Quan_DIA_R2_S1-A2_1_8186.d	061524_KAI_Nathaniel_DimethylDIA_EV_Proteome_Quan_DIA_R2_S1-A2_1_8186	P34932	P34932;A0A087WTS8;A0A087WYC1	HSP74_HUMAN	HSPA4	(Dimethyl-n-4)VTYMEEER	VTYMEEER	(Dimethyl-n-4)VTYMEEER2	2	0.00540873	0.0480113	0.00138032	0.000614628	0.000723066	0.000561167	0.000723589	0.00540873	1	7054.96	6643.15	0.000528063	0.00061237	0.936092	0	0.00031372
C:\Users\marco\Documents\Kai\DimethylDIA\DIA_Quan\Proteome\061524_KAI_Nathaniel_DimethylDIA_EV_Proteome_Quan_DIA_R3_S1-A3_1_8187.d	061524_KAI_Nathaniel_DimethylDIA_EV_Proteome_Quan_DIA_R3_S1-A3_1_8187	P34932	P34932;A0A087WTS8;A0A087WYC1	HSP74_HUMAN	HSPA4	(Dimethyl-n-4)VTYMEEER	VTYMEEER	(Dimethyl-n-4)VTYMEEER2	2	0.00138032	0.00892837	0.00138032	0.000625	0.000751315	0.000561167	0.00075188	0.00138032	1	6152.76	5580.03	0.000528063	0.00061237	0.965269	0	0.000342085
C:\Users\marco\Documents\Kai\DimethylDIA\DIA_Quan\Proteome\061524_KAI_Nathaniel_DimethylDIA_EV_Proteome_Quan_DIA_R1_S1-A1_1_8185.d	061524_KAI_Nathaniel_DimethylDIA_EV_Proteome_Quan_DIA_R1_S1-A1_1_8185	P34932	P34932;A0A087WTS8;A0A087WYC1	HSP74_HUMAN	HSPA4	(Dimethyl-n-8)VTYMEEER	VTYMEEER	(Dimethyl-n-8)VTYMEEER2	2	0.00388283	0.0387769	0.00138032	0.00066313	0.000701262	0.000561167	0.000701754	0	1	10655.8	10036.9	0.000528063	0.00061237	0.925595	0	0.000337864
C:\Users\marco\Documents\Kai\DimethylDIA\DIA_Quan\Proteome\061524_KAI_Nathaniel_DimethylDIA_EV_Proteome_Quan_DIA_R2_S1-A2_1_8186.d	061524_KAI_Nathaniel_DimethylDIA_EV_Proteome_Quan_DIA_R2_S1-A2_1_8186	P34932	P34932;A0A087WTS8;A0A087WYC1	HSP74_HUMAN	HSPA4	(Dimethyl-n-8)VTYMEEER	VTYMEEER	(Dimethyl-n-8)VTYMEEER2	2	0.00540873	0.0480113	0.00138032	0.000614628	0.000635324	0.000561167	0.000635728	0	1	15028.8	14324.1	0.000528063	0.00061237	0.987831	0	7.16437e-05
C:\Users\marco\Documents\Kai\DimethylDIA\DIA_Quan\Proteome\061524_KAI_Nathaniel_DimethylDIA_EV_Proteome_Quan_DIA_R3_S1-A3_1_8187.d	061524_KAI_Nathaniel_DimethylDIA_EV_Proteome_Quan_DIA_R3_S1-A3_1_8187	P34932	P34932;A0A087WTS8;A0A087WYC1	HSP74_HUMAN	HSPA4	(Dimethyl-n-8)VTYMEEER	VTYMEEER	(Dimethyl-n-8)VTYMEEER2	2	0.00138032	0.00892837	0.00138032	0.000625	0.000650195	0.000561167	0.000650618	0	1	12147	11018.2	0.000528063	0.00061237	0.977643	0	7.74707e-05
C:\Users\marco\Documents\Kai\DimethylDIA\DIA_Quan\Proteome\061524_KAI_Nathaniel_DimethylDIA_EV_Proteome_Quan_DIA_R1_S1-A1_1_8185.d	061524_KAI_Nathaniel_DimethylDIA_EV_Proteome_Quan_DIA_R1_S1-A1_1_8185	Q86W50	Q86W50	MET16_HUMAN	METTL16	(Dimethyl-n-0)VTYTEFC(Carbamidomethyl)QGR	VTYTEFCQGR	(Dimethyl-n-0)VTYTEFC(Carbamidomethyl)QGR2	2	0.00241327	0.0153631	0.000871405	0.00066313	0.0498778	0.000561167	0.0494371	0.00241327	1	2872.37	3013.98	0.00103598	0.00061237	0.570096	0	0.129243
C:\Users\marco\Documents\Kai\DimethylDIA\DIA_Quan\Proteome\061524_KAI_Nathaniel_DimethylDIA_EV_Proteome_Quan_DIA_R2_S1-A2_1_8186.d	061524_KAI_Nathaniel_DimethylDIA_EV_Proteome_Quan_DIA_R2_S1-A2_1_8186	Q86W50	Q86W50	MET16_HUMAN	METTL16	(Dimethyl-n-0)VTYTEFC(Carbamidomethyl)QGR	VTYTEFCQGR	(Dimethyl-n-0)VTYTEFC(Carbamidomethyl)QGR2	2	0.000871405	0.00205475	0.000871405	0.000614628	0.0122836	0.000561167	0.0122974	0.000871405	1	2952.7	2865.07	0.00103598	0.00061237	0.557625	0	0.0331343
C:\Users\marco\Documents\Kai\DimethylDIA\DIA_Quan\Proteome\061524_KAI_Nathaniel_DimethylDIA_EV_Proteome_Quan_DIA_R3_S1-A3_1_8187.d	061524_KAI_Nathaniel_DimethylDIA_EV_Proteome_Quan_DIA_R3_S1-A3_1_8187	Q86W50	Q86W50	MET16_HUMAN	METTL16	(Dimethyl-n-0)VTYTEFC(Carbamidomethyl)QGR	VTYTEFCQGR	(Dimethyl-n-0)VTYTEFC(Carbamidomethyl)QGR2	2	0.00491803	0.0323875	0.000871405	0.000625	0.0182403	0.000561167	0.0177229	0.00491803	1	3001.17	2842.27	0.00103598	0.00061237	0.837448	0	0.00452655
C:\Users\marco\Documents\Kai\DimethylDIA\DIA_Quan\Proteome\061524_KAI_Nathaniel_DimethylDIA_EV_Proteome_Quan_DIA_R1_S1-A1_1_8185.d	061524_KAI_Nathaniel_DimethylDIA_EV_Proteome_Quan_DIA_R1_S1-A1_1_8185	Q86W50	Q86W50	MET16_HUMAN	METTL16	(Dimethyl-n-4)VTYTEFC(Carbamidomethyl)QGR	VTYTEFCQGR	(Dimethyl-n-4)VTYTEFC(Carbamidomethyl)QGR2	2	0.00241327	0.0153631	0.000871405	0.00066313	0.000820345	0.000561167	0.000821018	0.00241327	1	3896.36	4091.37	0.00103598	0.00061237	0.792892	0	0.00399033
C:\Users\marco\Documents\Kai\DimethylDIA\DIA_Quan\Proteome\061524_KAI_Nathaniel_DimethylDIA_EV_Proteome_Quan_DIA_R2_S1-A2_1_8186.d	061524_KAI_Nathaniel_DimethylDIA_EV_Proteome_Quan_DIA_R2_S1-A2_1_8186	Q86W50	Q86W50	MET16_HUMAN	METTL16	(Dimethyl-n-4)VTYTEFC(Carbamidomethyl)QGR	VTYTEFCQGR	(Dimethyl-n-4)VTYTEFC(Carbamidomethyl)QGR2	2	0.000871405	0.00205475	0.000871405	0.000614628	0.000723066	0.000561167	0.000723589	0	1	7590.49	7377.85	0.00103598	0.00061237	0.663808	0	0.00735442
C:\Users\marco\Documents\Kai\DimethylDIA\DIA_Quan\Proteome\061524_KAI_Nathaniel_DimethylDIA_EV_Proteome_Quan_DIA_R3_S1-A3_1_8187.d	061524_KAI_Nathaniel_DimethylDIA_EV_Proteome_Quan_DIA_R3_S1-A3_1_8187	Q86W50	Q86W50	MET16_HUMAN	METTL16	(Dimethyl-n-4)VTYTEFC(Carbamidomethyl)QGR	VTYTEFCQGR	(Dimethyl-n-4)VTYTEFC(Carbamidomethyl)QGR2	2	0.00491803	0.0323875	0.000871405	0.000625	0.00110436	0.000561167	0.00110619	0	1	6489.64	6206.95	0.00103598	0.00061237	0.678393	0	0.00526517
C:\Users\marco\Documents\Kai\DimethylDIA\DIA_Quan\Proteome\061524_KAI_Nathaniel_DimethylDIA_EV_Proteome_Quan_DIA_R1_S1-A1_1_8185.d	061524_KAI_Nathaniel_DimethylDIA_EV_Proteome_Quan_DIA_R1_S1-A1_1_8185	Q86W50	Q86W50	MET16_HUMAN	METTL16	(Dimethyl-n-8)VTYTEFC(Carbamidomethyl)QGR	VTYTEFCQGR	(Dimethyl-n-8)VTYTEFC(Carbamidomethyl)QGR2	2	0.00241327	0.0153631	0.000871405	0.00066313	0.000701262	0.000561167	0.000701754	0	1	11557.7	12136.1	0.00103598	0.00061237	0.913177	0	0.000178099
C:\Users\marco\Documents\Kai\DimethylDIA\DIA_Quan\Proteome\061524_KAI_Nathaniel_DimethylDIA_EV_Proteome_Quan_DIA_R2_S1-A2_1_8186.d	061524_KAI_Nathaniel_DimethylDIA_EV_Proteome_Quan_DIA_R2_S1-A2_1_8186	Q86W50	Q86W50	MET16_HUMAN	METTL16	(Dimethyl-n-8)VTYTEFC(Carbamidomethyl)QGR	VTYTEFCQGR	(Dimethyl-n-8)VTYTEFC(Carbamidomethyl)QGR2	2	0.000871405	0.00205475	0.000871405	0.000614628	0.000635324	0.000561167	0.000635728	0.000871405	1	12082.1	11743.6	0.00103598	0.00061237	0.765583	0	0.000685129
C:\Users\marco\Documents\Kai\DimethylDIA\DIA_Quan\Proteome\061524_KAI_Nathaniel_DimethylDIA_EV_Proteome_Quan_DIA_R3_S1-A3_1_8187.d	061524_KAI_Nathaniel_DimethylDIA_EV_Proteome_Quan_DIA_R3_S1-A3_1_8187	Q86W50	Q86W50	MET16_HUMAN	METTL16	(Dimethyl-n-8)VTYTEFC(Carbamidomethyl)QGR	VTYTEFCQGR	(Dimethyl-n-8)VTYTEFC(Carbamidomethyl)QGR2	2	0.00491803	0.0323875	0.000871405	0.000625	0.00098668	0.000561167	0.000988142	0.00491803	1	12049.9	11525	0.00103598	0.00061237	0.822471	0	0.000563153
C:\Users\marco\Documents\Kai\DimethylDIA\DIA_Quan\Proteome\061524_KAI_Nathaniel_DimethylDIA_EV_Proteome_Quan_DIA_R1_S1-A1_1_8185.d	061524_KAI_Nathaniel_DimethylDIA_EV_Proteome_Quan_DIA_R1_S1-A1_1_8185	P21333	P21333;A0A7P0NMY4;Q60FE5	FLNA_HUMAN	FLNA	(Dimethyl-n-0)VTYTPMAPGSYLISIK(Dimethyl-K-0)	VTYTPMAPGSYLISIK	(Dimethyl-n-0)VTYTPMAPGSYLISIK(Dimethyl-K-0)2	2	8.42798e-05	8.42798e-05	0.000110503	0.00066313	0.00125628	0.000561167	0.00125786	8.42798e-05	1	21184.7	18883	0.000237812	0.00061237	0.784567	1.86013	0.000194496
C:\Users\marco\Documents\Kai\DimethylDIA\DIA_Quan\Proteome\061524_KAI_Nathaniel_DimethylDIA_EV_Proteome_Quan_DIA_R2_S1-A2_1_8186.d	061524_KAI_Nathaniel_DimethylDIA_EV_Proteome_Quan_DIA_R2_S1-A2_1_8186	P21333	P21333;A0A7P0NMY4;Q60FE5	FLNA_HUMAN	FLNA	(Dimethyl-n-0)VTYTPMAPGSYLISIK(Dimethyl-K-0)	VTYTPMAPGSYLISIK	(Dimethyl-n-0)VTYTPMAPGSYLISIK(Dimethyl-K-0)2	2	1.43776e-05	1.43776e-05	0.000110503	0.000614628	0.00103199	0.000561167	0.00103306	8.18197e-05	1	23686.7	20604.1	0.000237812	0.00061237	0.71727	2.9524	0.000169542
C:\Users\marco\Documents\Kai\DimethylDIA\DIA_Quan\Proteome\061524_KAI_Nathaniel_DimethylDIA_EV_Proteome_Quan_DIA_R3_S1-A3_1_8187.d	061524_KAI_Nathaniel_DimethylDIA_EV_Proteome_Quan_DIA_R3_S1-A3_1_8187	P21333	P21333;A0A7P0NMY4;Q60FE5	FLNA_HUMAN	FLNA	(Dimethyl-n-0)VTYTPMAPGSYLISIK(Dimethyl-K-0)	VTYTPMAPGSYLISIK	(Dimethyl-n-0)VTYTPMAPGSYLISIK(Dimethyl-K-0)2	2	0.000227972	0.000337888	0.000110503	0.000625	0.00102354	0.000561167	0.00102459	0.000227972	1	18130.6	17853	0.000237812	0.00061237	0.620238	1.78331	0.00212305
C:\Users\marco\Documents\Kai\DimethylDIA\DIA_Quan\Proteome\061524_KAI_Nathaniel_DimethylDIA_EV_Proteome_Quan_DIA_R1_S1-A1_1_8185.d	061524_KAI_Nathaniel_DimethylDIA_EV_Proteome_Quan_DIA_R1_S1-A1_1_8185	P21333	P21333;A0A7P0NMY4;Q60FE5	FLNA_HUMAN	FLNA	(Dimethyl-n-4)VTYTPMAPGSYLISIK(Dimethyl-K-4)	VTYTPMAPGSYLISIK	(Dimethyl-n-4)VTYTPMAPGSYLISIK(Dimethyl-K-4)2	2	8.42798e-05	8.42798e-05	0.000110503	0.00066313	0.000820345	0.000561167	0.000821018	8.42798e-05	1	39106	34857.1	0.000237812	0.00061237	0.888744	2.91322	6.00913e-05
C:\Users\marco\Documents\Kai\DimethylDIA\DIA_Quan\Proteome\061524_KAI_Nathaniel_DimethylDIA_EV_Proteome_Quan_DIA_R2_S1-A2_1_8186.d	061524_KAI_Nathaniel_DimethylDIA_EV_Proteome_Quan_DIA_R2_S1-A2_1_8186	P21333	P21333;A0A7P0NMY4;Q60FE5	FLNA_HUMAN	FLNA	(Dimethyl-n-4)VTYTPMAPGSYLISIK(Dimethyl-K-4)	VTYTPMAPGSYLISIK	(Dimethyl-n-4)VTYTPMAPGSYLISIK(Dimethyl-K-4)2	2	1.43776e-05	1.43776e-05	0.000110503	0.000614628	0.000723066	0.000561167	0.000723589	8.18197e-05	1	49289.2	42874.7	0.000237812	0.00061237	0.968935	3.49667	5.00762e-05
C:\Users\marco\Documents\Kai\DimethylDIA\DIA_Quan\Proteome\061524_KAI_Nathaniel_DimethylDIA_EV_Proteome_Quan_DIA_R3_S1-A3_1_8187.d	061524_KAI_Nathaniel_DimethylDIA_EV_Proteome_Quan_DIA_R3_S1-A3_1_8187	P21333	P21333;A0A7P0NMY4;Q60FE5	FLNA_HUMAN	FLNA	(Dimethyl-n-4)VTYTPMAPGSYLISIK(Dimethyl-K-4)	VTYTPMAPGSYLISIK	(Dimethyl-n-4)VTYTPMAPGSYLISIK(Dimethyl-K-4)2	2	0.000227972	0.000337888	0.000110503	0.000625	0.000751315	0.000561167	0.00075188	0.000227972	1	39795.9	39280.2	0.000237812	0.00061237	0.879203	3.54506	5.12473e-05
C:\Users\marco\Documents\Kai\DimethylDIA\DIA_Quan\Proteome\061524_KAI_Nathaniel_DimethylDIA_EV_Proteome_Quan_DIA_R1_S1-A1_1_8185.d	061524_KAI_Nathaniel_DimethylDIA_EV_Proteome_Quan_DIA_R1_S1-A1_1_8185	P21333	P21333;A0A7P0NMY4;Q60FE5	FLNA_HUMAN	FLNA	(Dimethyl-n-8)VTYTPMAPGSYLISIK(Dimethyl-K-8)	VTYTPMAPGSYLISIK	(Dimethyl-n-8)VTYTPMAPGSYLISIK(Dimethyl-K-8)2	2	8.42798e-05	8.42798e-05	0.000110503	0.00066313	0.000701262	0.000561167	0.000701754	8.42798e-05	1	69622	62057.4	0.000237812	0.00061237	0.991464	3.51407	2.51702e-05
C:\Users\marco\Documents\Kai\DimethylDIA\DIA_Quan\Proteome\061524_KAI_Nathaniel_DimethylDIA_EV_Proteome_Quan_DIA_R2_S1-A2_1_8186.d	061524_KAI_Nathaniel_DimethylDIA_EV_Proteome_Quan_DIA_R2_S1-A2_1_8186	P21333	P21333;A0A7P0NMY4;Q60FE5	FLNA_HUMAN	FLNA	(Dimethyl-n-8)VTYTPMAPGSYLISIK(Dimethyl-K-8)	VTYTPMAPGSYLISIK	(Dimethyl-n-8)VTYTPMAPGSYLISIK(Dimethyl-K-8)2	2	1.43776e-05	1.43776e-05	0.000110503	0.000614628	0.000635324	0.000561167	0.000635728	8.18197e-05	1	71515.1	62124.7	0.000237812	0.00061237	0.976473	3.77255	2.03593e-05
C:\Users\marco\Documents\Kai\DimethylDIA\DIA_Quan\Proteome\061524_KAI_Nathaniel_DimethylDIA_EV_Proteome_Quan_DIA_R3_S1-A3_1_8187.d	061524_KAI_Nathaniel_DimethylDIA_EV_Proteome_Quan_DIA_R3_S1-A3_1_8187	P21333	P21333;A0A7P0NMY4;Q60FE5	FLNA_HUMAN	FLNA	(Dimethyl-n-8)VTYTPMAPGSYLISIK(Dimethyl-K-8)	VTYTPMAPGSYLISIK	(Dimethyl-n-8)VTYTPMAPGSYLISIK(Dimethyl-K-8)2	2	0.000227972	0.000337888	0.000110503	0.000625	0.000650195	0.000561167	0.000650618	0	1	64488.2	63652.6	0.000237812	0.00061237	0.98014	3.63436	2.07008e-05
C:\Users\marco\Documents\Kai\DimethylDIA\DIA_Quan\Proteome\061524_KAI_Nathaniel_DimethylDIA_EV_Proteome_Quan_DIA_R1_S1-A1_1_8185.d	061524_KAI_Nathaniel_DimethylDIA_EV_Proteome_Quan_DIA_R1_S1-A1_1_8185	P21333	P21333;A0A7P0NMY4;Q60FE5	FLNA_HUMAN	FLNA	(Dimethyl-n-0)VTYTPMAPGSYLISIK(Dimethyl-K-0)	VTYTPMAPGSYLISIK	(Dimethyl-n-0)VTYTPMAPGSYLISIK(Dimethyl-K-0)3	3	8.42798e-05	8.42798e-05	3.21947e-05	0.00066313	0.00125628	0.000561167	0.00125786	8.42798e-05	1	3440.9	3061.82	7.0337e-05	0.00061237	0	1.04292	0.173203
C:\Users\marco\Documents\Kai\DimethylDIA\DIA_Quan\Proteome\061524_KAI_Nathaniel_DimethylDIA_EV_Proteome_Quan_DIA_R2_S1-A2_1_8186.d	061524_KAI_Nathaniel_DimethylDIA_EV_Proteome_Quan_DIA_R2_S1-A2_1_8186	P21333	P21333;A0A7P0NMY4;Q60FE5	FLNA_HUMAN	FLNA	(Dimethyl-n-0)VTYTPMAPGSYLISIK(Dimethyl-K-0)	VTYTPMAPGSYLISIK	(Dimethyl-n-0)VTYTPMAPGSYLISIK(Dimethyl-K-0)3	3	1.43776e-05	1.43776e-05	3.21947e-05	0.000614628	0.00103199	0.000561167	0.00103306	8.18197e-05	1	2883.28	2498.43	7.0337e-05	0.00061237	0.604641	1.33499	0.000302634
C:\Users\marco\Documents\Kai\DimethylDIA\DIA_Quan\Proteome\061524_KAI_Nathaniel_DimethylDIA_EV_Proteome_Quan_DIA_R3_S1-A3_1_8187.d	061524_KAI_Nathaniel_DimethylDIA_EV_Proteome_Quan_DIA_R3_S1-A3_1_8187	P21333	P21333;A0A7P0NMY4;Q60FE5	FLNA_HUMAN	FLNA	(Dimethyl-n-0)VTYTPMAPGSYLISIK(Dimethyl-K-0)	VTYTPMAPGSYLISIK	(Dimethyl-n-0)VTYTPMAPGSYLISIK(Dimethyl-K-0)3	3	0.000227972	0.000337888	3.21947e-05	0.000625	0.00102354	0.000561167	0.00102459	0.000227972	1	1287.92	1274.41	7.0337e-05	0.00061237	0.0680097	0.965026	0.13893
C:\Users\marco\Documents\Kai\DimethylDIA\DIA_Quan\Proteome\061524_KAI_Nathaniel_DimethylDIA_EV_Proteome_Quan_DIA_R1_S1-A1_1_8185.d	061524_KAI_Nathaniel_DimethylDIA_EV_Proteome_Quan_DIA_R1_S1-A1_1_8185	P21333	P21333;A0A7P0NMY4;Q60FE5	FLNA_HUMAN	FLNA	(Dimethyl-n-4)VTYTPMAPGSYLISIK(Dimethyl-K-4)	VTYTPMAPGSYLISIK	(Dimethyl-n-4)VTYTPMAPGSYLISIK(Dimethyl-K-4)3	3	8.42798e-05	8.42798e-05	3.21947e-05	0.00066313	0.000820345	0.000561167	0.000821018	0	1	7091.54	6310.28	7.0337e-05	0.00061237	0.668773	2.17798	6.00913e-05
C:\Users\marco\Documents\Kai\DimethylDIA\DIA_Quan\Proteome\061524_KAI_Nathaniel_DimethylDIA_EV_Proteome_Quan_DIA_R2_S1-A2_1_8186.d	061524_KAI_Nathaniel_DimethylDIA_EV_Proteome_Quan_DIA_R2_S1-A2_1_8186	P21333	P21333;A0A7P0NMY4;Q60FE5	FLNA_HUMAN	FLNA	(Dimethyl-n-4)VTYTPMAPGSYLISIK(Dimethyl-K-4)	VTYTPMAPGSYLISIK	(Dimethyl-n-4)VTYTPMAPGSYLISIK(Dimethyl-K-4)3	3	1.43776e-05	1.43776e-05	3.21947e-05	0.000614628	0.000723066	0.000561167	0.000723589	8.18197e-05	1	4480.06	3882.06	7.0337e-05	0.00061237	0.676431	1.71141	5.00762e-05
C:\Users\marco\Documents\Kai\DimethylDIA\DIA_Quan\Proteome\061524_KAI_Nathaniel_DimethylDIA_EV_Proteome_Quan_DIA_R3_S1-A3_1_8187.d	061524_KAI_Nathaniel_DimethylDIA_EV_Proteome_Quan_DIA_R3_S1-A3_1_8187	P21333	P21333;A0A7P0NMY4;Q60FE5	FLNA_HUMAN	FLNA	(Dimethyl-n-4)VTYTPMAPGSYLISIK(Dimethyl-K-4)	VTYTPMAPGSYLISIK	(Dimethyl-n-4)VTYTPMAPGSYLISIK(Dimethyl-K-4)3	3	0.000227972	0.000337888	3.21947e-05	0.000625	0.000751315	0.000561167	0.00075188	0.000227972	1	5632.05	5530.9	7.0337e-05	0.00061237	0.509426	1.23394	5.12473e-05
C:\Users\marco\Documents\Kai\DimethylDIA\DIA_Quan\Proteome\061524_KAI_Nathaniel_DimethylDIA_EV_Proteome_Quan_DIA_R1_S1-A1_1_8185.d	061524_KAI_Nathaniel_DimethylDIA_EV_Proteome_Quan_DIA_R1_S1-A1_1_8185	P21333	P21333;A0A7P0NMY4;Q60FE5	FLNA_HUMAN	FLNA	(Dimethyl-n-8)VTYTPMAPGSYLISIK(Dimethyl-K-8)	VTYTPMAPGSYLISIK	(Dimethyl-n-8)VTYTPMAPGSYLISIK(Dimethyl-K-8)3	3	8.42798e-05	8.42798e-05	3.21947e-05	0.00066313	0.000701262	0.000561167	0.000701754	8.42798e-05	1	12538.9	11187.7	7.0337e-05	0.00061237	0.649768	2.74462	2.51702e-05
C:\Users\marco\Documents\Kai\DimethylDIA\DIA_Quan\Proteome\061524_KAI_Nathaniel_DimethylDIA_EV_Proteome_Quan_DIA_R2_S1-A2_1_8186.d	061524_KAI_Nathaniel_DimethylDIA_EV_Proteome_Quan_DIA_R2_S1-A2_1_8186	P21333	P21333;A0A7P0NMY4;Q60FE5	FLNA_HUMAN	FLNA	(Dimethyl-n-8)VTYTPMAPGSYLISIK(Dimethyl-K-8)	VTYTPMAPGSYLISIK	(Dimethyl-n-8)VTYTPMAPGSYLISIK(Dimethyl-K-8)3	3	1.43776e-05	1.43776e-05	3.21947e-05	0.000614628	0.000635324	0.000561167	0.000635728	0	1	10770.2	9356.03	7.0337e-05	0.00061237	0.951848	2.78372	2.03593e-05
C:\Users\marco\Documents\Kai\DimethylDIA\DIA_Quan\Proteome\061524_KAI_Nathaniel_DimethylDIA_EV_Proteome_Quan_DIA_R3_S1-A3_1_8187.d	061524_KAI_Nathaniel_DimethylDIA_EV_Proteome_Quan_DIA_R3_S1-A3_1_8187	P21333	P21333;A0A7P0NMY4;Q60FE5	FLNA_HUMAN	FLNA	(Dimethyl-n-8)VTYTPMAPGSYLISIK(Dimethyl-K-8)	VTYTPMAPGSYLISIK	(Dimethyl-n-8)VTYTPMAPGSYLISIK(Dimethyl-K-8)3	3	0.000227972	0.000337888	3.21947e-05	0.000625	0.000650195	0.000561167	0.000650618	0.000227972	1	6947.27	6902.41	7.0337e-05	0.00061237	0.761589	1.97001	2.07008e-05
C:\Users\marco\Documents\Kai\DimethylDIA\DIA_Quan\Proteome\061524_KAI_Nathaniel_DimethylDIA_EV_Proteome_Quan_DIA_R1_S1-A1_1_8185.d	061524_KAI_Nathaniel_DimethylDIA_EV_Proteome_Quan_DIA_R1_S1-A1_1_8185	P31939	P31939;C9JLK0	PUR9_HUMAN	ATIC	(Dimethyl-n-0)VVAC(Carbamidomethyl)NLYPFVK(Dimethyl-K-0)	VVACNLYPFVK	(Dimethyl-n-0)VVAC(Carbamidomethyl)NLYPFVK(Dimethyl-K-0)2	2	0.000149371	0.000149371	0.000149371	0.00066313	0.00125628	0.000561167	0.00125786	0.000149371	1	17035.7	15525.2	3.48974e-05	0.00061237	0.724279	1.43712	0.000194496
C:\Users\marco\Documents\Kai\DimethylDIA\DIA_Quan\Proteome\061524_KAI_Nathaniel_DimethylDIA_EV_Proteome_Quan_DIA_R2_S1-A2_1_8186.d	061524_KAI_Nathaniel_DimethylDIA_EV_Proteome_Quan_DIA_R2_S1-A2_1_8186	P31939	P31939;C9JLK0	PUR9_HUMAN	ATIC	(Dimethyl-n-0)VVAC(Carbamidomethyl)NLYPFVK(Dimethyl-K-0)	VVACNLYPFVK	(Dimethyl-n-0)VVAC(Carbamidomethyl)NLYPFVK(Dimethyl-K-0)2	2	0.000524843	0.000783182	0.000149371	0.000614628	0.00103199	0.000561167	0.00103306	0.000524843	1	22509.4	19117.4	3.48974e-05	0.00061237	0.480788	1.72521	0.00281732
C:\Users\marco\Documents\Kai\DimethylDIA\DIA_Quan\Proteome\061524_KAI_Nathaniel_DimethylDIA_EV_Proteome_Quan_DIA_R3_S1-A3_1_8187.d	061524_KAI_Nathaniel_DimethylDIA_EV_Proteome_Quan_DIA_R3_S1-A3_1_8187	P31939	P31939;C9JLK0	PUR9_HUMAN	ATIC	(Dimethyl-n-0)VVAC(Carbamidomethyl)NLYPFVK(Dimethyl-K-0)	VVACNLYPFVK	(Dimethyl-n-0)VVAC(Carbamidomethyl)NLYPFVK(Dimethyl-K-0)2	2	0.000419757	0.000551743	0.000149371	0.000625	0.00102354	0.000561167	0.00102459	0.000419757	1	24225.1	23939.1	3.48974e-05	0.00061237	0.81623	2.14266	0.000161934
C:\Users\marco\Documents\Kai\DimethylDIA\DIA_Quan\Proteome\061524_KAI_Nathaniel_DimethylDIA_EV_Proteome_Quan_DIA_R1_S1-A1_1_8185.d	061524_KAI_Nathaniel_DimethylDIA_EV_Proteome_Quan_DIA_R1_S1-A1_1_8185	P31939	P31939;C9JLK0	PUR9_HUMAN	ATIC	(Dimethyl-n-4)VVAC(Carbamidomethyl)NLYPFVK(Dimethyl-K-4)	VVACNLYPFVK	(Dimethyl-n-4)VVAC(Carbamidomethyl)NLYPFVK(Dimethyl-K-4)2	2	0.000149371	0.000149371	0.000149371	0.00066313	0.000820345	0.000561167	0.000821018	0	1	35332.9	32214.4	3.48974e-05	0.00061237	0.936307	1.88961	6.00913e-05
C:\Users\marco\Documents\Kai\DimethylDIA\DIA_Quan\Proteome\061524_KAI_Nathaniel_DimethylDIA_EV_Proteome_Quan_DIA_R2_S1-A2_1_8186.d	061524_KAI_Nathaniel_DimethylDIA_EV_Proteome_Quan_DIA_R2_S1-A2_1_8186	P31939	P31939;C9JLK0	PUR9_HUMAN	ATIC	(Dimethyl-n-4)VVAC(Carbamidomethyl)NLYPFVK(Dimethyl-K-4)	VVACNLYPFVK	(Dimethyl-n-4)VVAC(Carbamidomethyl)NLYPFVK(Dimethyl-K-4)2	2	0.000524843	0.000783182	0.000149371	0.000614628	0.000723066	0.000561167	0.000723589	0	1	65269.8	55386.9	3.48974e-05	0.00061237	0.989934	2.97123	5.00762e-05
C:\Users\marco\Documents\Kai\DimethylDIA\DIA_Quan\Proteome\061524_KAI_Nathaniel_DimethylDIA_EV_Proteome_Quan_DIA_R3_S1-A3_1_8187.d	061524_KAI_Nathaniel_DimethylDIA_EV_Proteome_Quan_DIA_R3_S1-A3_1_8187	P31939	P31939;C9JLK0	PUR9_HUMAN	ATIC	(Dimethyl-n-4)VVAC(Carbamidomethyl)NLYPFVK(Dimethyl-K-4)	VVACNLYPFVK	(Dimethyl-n-4)VVAC(Carbamidomethyl)NLYPFVK(Dimethyl-K-4)2	2	0.000419757	0.000551743	0.000149371	0.000625	0.000751315	0.000561167	0.00075188	0	1	47766.9	46832.6	3.48974e-05	0.00061237	0.970353	2.59028	5.12473e-05
C:\Users\marco\Documents\Kai\DimethylDIA\DIA_Quan\Proteome\061524_KAI_Nathaniel_DimethylDIA_EV_Proteome_Quan_DIA_R1_S1-A1_1_8185.d	061524_KAI_Nathaniel_DimethylDIA_EV_Proteome_Quan_DIA_R1_S1-A1_1_8185	P31939	P31939;C9JLK0	PUR9_HUMAN	ATIC	(Dimethyl-n-8)VVAC(Carbamidomethyl)NLYPFVK(Dimethyl-K-8)	VVACNLYPFVK	(Dimethyl-n-8)VVAC(Carbamidomethyl)NLYPFVK(Dimethyl-K-8)2	2	0.000149371	0.000149371	0.000149371	0.00066313	0.000701262	0.000561167	0.000701754	0.000149371	1	84301.9	76861.3	3.48974e-05	0.00061237	0.986809	2.43334	2.51702e-05
C:\Users\marco\Documents\Kai\DimethylDIA\DIA_Quan\Proteome\061524_KAI_Nathaniel_DimethylDIA_EV_Proteome_Quan_DIA_R2_S1-A2_1_8186.d	061524_KAI_Nathaniel_DimethylDIA_EV_Proteome_Quan_DIA_R2_S1-A2_1_8186	P31939	P31939;C9JLK0	PUR9_HUMAN	ATIC	(Dimethyl-n-8)VVAC(Carbamidomethyl)NLYPFVK(Dimethyl-K-8)	VVACNLYPFVK	(Dimethyl-n-8)VVAC(Carbamidomethyl)NLYPFVK(Dimethyl-K-8)2	2	0.000524843	0.000783182	0.000149371	0.000614628	0.000635324	0.000561167	0.000635728	0.000524843	1	115360	102141	3.48974e-05	0.00061237	0.987218	4.35988	2.03593e-05
C:\Users\marco\Documents\Kai\DimethylDIA\DIA_Quan\Proteome\061524_KAI_Nathaniel_DimethylDIA_EV_Proteome_Quan_DIA_R3_S1-A3_1_8187.d	061524_KAI_Nathaniel_DimethylDIA_EV_Proteome_Quan_DIA_R3_S1-A3_1_8187	P31939	P31939;C9JLK0	PUR9_HUMAN	ATIC	(Dimethyl-n-8)VVAC(Carbamidomethyl)NLYPFVK(Dimethyl-K-8)	VVACNLYPFVK	(Dimethyl-n-8)VVAC(Carbamidomethyl)NLYPFVK(Dimethyl-K-8)2	2	0.000419757	0.000551743	0.000149371	0.000625	0.000650195	0.000561167	0.000650618	0.000419757	1	87340.7	85632.4	3.48974e-05	0.00061237	0.982837	2.95313	2.07008e-05
C:\Users\marco\Documents\Kai\DimethylDIA\DIA_Quan\Proteome\061524_KAI_Nathaniel_DimethylDIA_EV_Proteome_Quan_DIA_R1_S1-A1_1_8185.d	061524_KAI_Nathaniel_DimethylDIA_EV_Proteome_Quan_DIA_R1_S1-A1_1_8185	Q8NEZ5	Q8NEZ5;H3BTH6	FBX22_HUMAN	FBXO22	(Dimethyl-n-0)VVAEELENVR	VVAEELENVR	(Dimethyl-n-0)VVAEELENVR2	2	0.000257931	0.00045439	0.000257931	0.00145702	0.00283889	0.000860215	0.00284091	0	1	4595.77	4652.63	0.000594663	0.000951022	0.851054	0	0.00352225
C:\Users\marco\Documents\Kai\DimethylDIA\DIA_Quan\Proteome\061524_KAI_Nathaniel_DimethylDIA_EV_Proteome_Quan_DIA_R2_S1-A2_1_8186.d	061524_KAI_Nathaniel_DimethylDIA_EV_Proteome_Quan_DIA_R2_S1-A2_1_8186	Q8NEZ5	Q8NEZ5;H3BTH6	FBX22_HUMAN	FBXO22	(Dimethyl-n-0)VVAEELENVR	VVAEELENVR	(Dimethyl-n-0)VVAEELENVR2	2	0.000666489	0.000797042	0.000257931	0.00137049	0.0270408	0.000860215	0.0270684	0	1	3162.34	2883.77	0.000594663	0.000951022	0.811234	0	0.0200008
C:\Users\marco\Documents\Kai\DimethylDIA\DIA_Quan\Proteome\061524_KAI_Nathaniel_DimethylDIA_EV_Proteome_Quan_DIA_R3_S1-A3_1_8187.d	061524_KAI_Nathaniel_DimethylDIA_EV_Proteome_Quan_DIA_R3_S1-A3_1_8187	Q8NEZ5	Q8NEZ5;H3BTH6	FBX22_HUMAN	FBXO22	(Dimethyl-n-0)VVAEELENVR	VVAEELENVR	(Dimethyl-n-0)VVAEELENVR2	2	0.000419757	0.000551743	0.000257931	0.000915751	0.00598086	0.000860215	0.00538922	0.000419757	1	4064.79	3771.52	0.000594663	0.000951022	0.903519	0	0.00571321
C:\Users\marco\Documents\Kai\DimethylDIA\DIA_Quan\Proteome\061524_KAI_Nathaniel_DimethylDIA_EV_Proteome_Quan_DIA_R1_S1-A1_1_8185.d	061524_KAI_Nathaniel_DimethylDIA_EV_Proteome_Quan_DIA_R1_S1-A1_1_8185	Q8NEZ5	Q8NEZ5;H3BTH6	FBX22_HUMAN	FBXO22	(Dimethyl-n-4)VVAEELENVR	VVAEELENVR	(Dimethyl-n-4)VVAEELENVR2	2	0.000257931	0.00045439	0.000257931	0.00145702	0.00330761	0.000860215	0.00331126	0.000257931	1	9906.52	10029.1	0.000594663	0.000951022	0.852222	0	0.00119462
C:\Users\marco\Documents\Kai\DimethylDIA\DIA_Quan\Proteome\061524_KAI_Nathaniel_DimethylDIA_EV_Proteome_Quan_DIA_R2_S1-A2_1_8186.d	061524_KAI_Nathaniel_DimethylDIA_EV_Proteome_Quan_DIA_R2_S1-A2_1_8186	Q8NEZ5	Q8NEZ5;H3BTH6	FBX22_HUMAN	FBXO22	(Dimethyl-n-4)VVAEELENVR	VVAEELENVR	(Dimethyl-n-4)VVAEELENVR2	2	0.000666489	0.000797042	0.000257931	0.00137049	0.0025355	0.000860215	0.00253936	0.000666489	1	5612.12	5117.75	0.000594663	0.000951022	0.921809	0	0.000534761
C:\Users\marco\Documents\Kai\DimethylDIA\DIA_Quan\Proteome\061524_KAI_Nathaniel_DimethylDIA_EV_Proteome_Quan_DIA_R3_S1-A3_1_8187.d	061524_KAI_Nathaniel_DimethylDIA_EV_Proteome_Quan_DIA_R3_S1-A3_1_8187	Q8NEZ5	Q8NEZ5;H3BTH6	FBX22_HUMAN	FBXO22	(Dimethyl-n-4)VVAEELENVR	VVAEELENVR	(Dimethyl-n-4)VVAEELENVR2	2	0.000419757	0.000551743	0.000257931	0.000915751	0.00200501	0.000860215	0.00200803	0	1	4853.22	4503.07	0.000594663	0.000951022	0.929822	0	0.00109775
C:\Users\marco\Documents\Kai\DimethylDIA\DIA_Quan\Proteome\061524_KAI_Nathaniel_DimethylDIA_EV_Proteome_Quan_DIA_R1_S1-A1_1_8185.d	061524_KAI_Nathaniel_DimethylDIA_EV_Proteome_Quan_DIA_R1_S1-A1_1_8185	Q8NEZ5	Q8NEZ5;H3BTH6	FBX22_HUMAN	FBXO22	(Dimethyl-n-8)VVAEELENVR	VVAEELENVR	(Dimethyl-n-8)VVAEELENVR2	2	0.000257931	0.00045439	0.000257931	0.00145702	0.00199203	0.000860215	0.00199402	0.000257931	1	9243.6	9357.95	0.000594663	0.000951022	0.876901	0	0.000267712
C:\Users\marco\Documents\Kai\DimethylDIA\DIA_Quan\Proteome\061524_KAI_Nathaniel_DimethylDIA_EV_Proteome_Quan_DIA_R2_S1-A2_1_8186.d	061524_KAI_Nathaniel_DimethylDIA_EV_Proteome_Quan_DIA_R2_S1-A2_1_8186	Q8NEZ5	Q8NEZ5;H3BTH6	FBX22_HUMAN	FBXO22	(Dimethyl-n-8)VVAEELENVR	VVAEELENVR	(Dimethyl-n-8)VVAEELENVR2	2	0.000666489	0.000797042	0.000257931	0.00137049	0.000932836	0.000860215	0.000934143	0.000666489	1	13937.5	12709.7	0.000594663	0.000951022	0.954138	0	0.000265566
C:\Users\marco\Documents\Kai\DimethylDIA\DIA_Quan\Proteome\061524_KAI_Nathaniel_DimethylDIA_EV_Proteome_Quan_DIA_R3_S1-A3_1_8187.d	061524_KAI_Nathaniel_DimethylDIA_EV_Proteome_Quan_DIA_R3_S1-A3_1_8187	Q8NEZ5	Q8NEZ5;H3BTH6	FBX22_HUMAN	FBXO22	(Dimethyl-n-8)VVAEELENVR	VVAEELENVR	(Dimethyl-n-8)VVAEELENVR2	2	0.000419757	0.000551743	0.000257931	0.000915751	0.00098668	0.000860215	0.000988142	0.000419757	1	12235.1	11352.3	0.000594663	0.000951022	0.964111	0	7.74707e-05
C:\Users\marco\Documents\Kai\DimethylDIA\DIA_Quan\Proteome\061524_KAI_Nathaniel_DimethylDIA_EV_Proteome_Quan_DIA_R1_S1-A1_1_8185.d	061524_KAI_Nathaniel_DimethylDIA_EV_Proteome_Quan_DIA_R1_S1-A1_1_8185	H3BPE1;H3BQK9	Q9UPN3;H3BQK9;A0A5F9ZGX0;E9PNZ4;H0Y390;H3BPE1;A0A7P0MQR8;A0A590UJG2;A0A669KBB0;E9PLY5	H3BPE1_HUMAN;H3BQK9_HUMAN	MACF1	(Dimethyl-n-0)VVAEQMSR	VVAEQMSR	(Dimethyl-n-0)VVAEQMSR2	2	0.0061886	0.0347932	0.00719424	0.00066313	0.00125628	0.000561167	0.00125786	0	1	6987.19	6378.44	0.00560897	0.00061237	0.36545	0	0.113404
C:\Users\marco\Documents\Kai\DimethylDIA\DIA_Quan\Proteome\061524_KAI_Nathaniel_DimethylDIA_EV_Proteome_Quan_DIA_R2_S1-A2_1_8186.d	061524_KAI_Nathaniel_DimethylDIA_EV_Proteome_Quan_DIA_R2_S1-A2_1_8186	H3BPE1;H3BQK9	Q9UPN3;H3BQK9;A0A5F9ZGX0;E9PNZ4;H0Y390;H3BPE1;A0A7P0MQR8;A0A590UJG2;A0A669KBB0;E9PLY5	H3BPE1_HUMAN;H3BQK9_HUMAN	MACF1	(Dimethyl-n-0)VVAEQMSR	VVAEQMSR	(Dimethyl-n-0)VVAEQMSR2	2	0.006469	0.0595667	0.00719424	0.000614628	0.00103199	0.000561167	0.00103306	0.006469	1	1480.94	1553.36	0.00560897	0.00061237	0.547093	0	0.0962831
C:\Users\marco\Documents\Kai\DimethylDIA\DIA_Quan\Proteome\061524_KAI_Nathaniel_DimethylDIA_EV_Proteome_Quan_DIA_R3_S1-A3_1_8187.d	061524_KAI_Nathaniel_DimethylDIA_EV_Proteome_Quan_DIA_R3_S1-A3_1_8187	H3BPE1;H3BQK9	Q9UPN3;H3BQK9;A0A5F9ZGX0;E9PNZ4;H0Y390;H3BPE1;A0A7P0MQR8;A0A590UJG2;A0A669KBB0;E9PLY5	H3BPE1_HUMAN;H3BQK9_HUMAN	MACF1	(Dimethyl-n-0)VVAEQMSR	VVAEQMSR	(Dimethyl-n-0)VVAEQMSR2	2	0.00506472	0.0488779	0.00719424	0.000625	0.00102354	0.000561167	0.00102459	0.00506472	1	7220.48	6266.54	0.00560897	0.00061237	0.897638	0	0.00291669
C:\Users\marco\Documents\Kai\DimethylDIA\DIA_Quan\Proteome\061524_KAI_Nathaniel_DimethylDIA_EV_Proteome_Quan_DIA_R1_S1-A1_1_8185.d	061524_KAI_Nathaniel_DimethylDIA_EV_Proteome_Quan_DIA_R1_S1-A1_1_8185	H3BPE1;H3BQK9	Q9UPN3;H3BQK9;A0A5F9ZGX0;E9PNZ4;H0Y390;H3BPE1;A0A7P0MQR8;A0A590UJG2;A0A669KBB0;E9PLY5	H3BPE1_HUMAN;H3BQK9_HUMAN	MACF1	(Dimethyl-n-4)VVAEQMSR	VVAEQMSR	(Dimethyl-n-4)VVAEQMSR2	2	0.0061886	0.0347932	0.00719424	0.00066313	0.000820345	0.000561167	0.000821018	0.0061886	1	9484.43	8658.11	0.00560897	0.00061237	0.970897	0	0.000263439
C:\Users\marco\Documents\Kai\DimethylDIA\DIA_Quan\Proteome\061524_KAI_Nathaniel_DimethylDIA_EV_Proteome_Quan_DIA_R2_S1-A2_1_8186.d	061524_KAI_Nathaniel_DimethylDIA_EV_Proteome_Quan_DIA_R2_S1-A2_1_8186	H3BPE1;H3BQK9	Q9UPN3;H3BQK9;A0A5F9ZGX0;E9PNZ4;H0Y390;H3BPE1;A0A7P0MQR8;A0A590UJG2;A0A669KBB0;E9PLY5	H3BPE1_HUMAN;H3BQK9_HUMAN	MACF1	(Dimethyl-n-4)VVAEQMSR	VVAEQMSR	(Dimethyl-n-4)VVAEQMSR2	2	0.006469	0.0595667	0.00719424	0.000614628	0.000723066	0.000561167	0.000723589	0.006469	1	9456.9	9919.35	0.00560897	0.00061237	0.881208	0	0.000653852
C:\Users\marco\Documents\Kai\DimethylDIA\DIA_Quan\Proteome\061524_KAI_Nathaniel_DimethylDIA_EV_Proteome_Quan_DIA_R3_S1-A3_1_8187.d	061524_KAI_Nathaniel_DimethylDIA_EV_Proteome_Quan_DIA_R3_S1-A3_1_8187	H3BPE1;H3BQK9	Q9UPN3;H3BQK9;A0A5F9ZGX0;E9PNZ4;H0Y390;H3BPE1;A0A7P0MQR8;A0A590UJG2;A0A669KBB0;E9PLY5	H3BPE1_HUMAN;H3BQK9_HUMAN	MACF1	(Dimethyl-n-4)VVAEQMSR	VVAEQMSR	(Dimethyl-n-4)VVAEQMSR2	2	0.00506472	0.0488779	0.00719424	0.000625	0.000751315	0.000561167	0.00075188	0.00506472	1	7768.13	6741.83	0.00560897	0.00061237	0.845645	0	0.00124336
C:\Users\marco\Documents\Kai\DimethylDIA\DIA_Quan\Proteome\061524_KAI_Nathaniel_DimethylDIA_EV_Proteome_Quan_DIA_R1_S1-A1_1_8185.d	061524_KAI_Nathaniel_DimethylDIA_EV_Proteome_Quan_DIA_R1_S1-A1_1_8185	H3BPE1;H3BQK9	Q9UPN3;H3BQK9;A0A5F9ZGX0;E9PNZ4;H0Y390;H3BPE1;A0A7P0MQR8;A0A590UJG2;A0A669KBB0;E9PLY5	H3BPE1_HUMAN;H3BQK9_HUMAN	MACF1	(Dimethyl-n-8)VVAEQMSR	VVAEQMSR	(Dimethyl-n-8)VVAEQMSR2	2	0.0061886	0.0347932	0.00719424	0.00066313	0.000701262	0.000561167	0.000701754	0.0061886	1	26402.3	24102	0.00560897	0.00061237	0.905024	0	0.000319566
C:\Users\marco\Documents\Kai\DimethylDIA\DIA_Quan\Proteome\061524_KAI_Nathaniel_DimethylDIA_EV_Proteome_Quan_DIA_R2_S1-A2_1_8186.d	061524_KAI_Nathaniel_DimethylDIA_EV_Proteome_Quan_DIA_R2_S1-A2_1_8186	H3BPE1;H3BQK9	Q9UPN3;H3BQK9;A0A5F9ZGX0;E9PNZ4;H0Y390;H3BPE1;A0A7P0MQR8;A0A590UJG2;A0A669KBB0;E9PLY5	H3BPE1_HUMAN;H3BQK9_HUMAN	MACF1	(Dimethyl-n-8)VVAEQMSR	VVAEQMSR	(Dimethyl-n-8)VVAEQMSR2	2	0.006469	0.0595667	0.00719424	0.000614628	0.000635324	0.000561167	0.000635728	0	1	19052.4	19984.1	0.00560897	0.00061237	0.934799	0	0.000120667
C:\Users\marco\Documents\Kai\DimethylDIA\DIA_Quan\Proteome\061524_KAI_Nathaniel_DimethylDIA_EV_Proteome_Quan_DIA_R3_S1-A3_1_8187.d	061524_KAI_Nathaniel_DimethylDIA_EV_Proteome_Quan_DIA_R3_S1-A3_1_8187	H3BPE1;H3BQK9	Q9UPN3;H3BQK9;A0A5F9ZGX0;E9PNZ4;H0Y390;H3BPE1;A0A7P0MQR8;A0A590UJG2;A0A669KBB0;E9PLY5	H3BPE1_HUMAN;H3BQK9_HUMAN	MACF1	(Dimethyl-n-8)VVAEQMSR	VVAEQMSR	(Dimethyl-n-8)VVAEQMSR2	2	0.00506472	0.0488779	0.00719424	0.000625	0.000650195	0.000561167	0.000650618	0	1	22960.7	19927.2	0.00560897	0.00061237	0.934597	0	0.000572204
C:\Users\marco\Documents\Kai\DimethylDIA\DIA_Quan\Proteome\061524_KAI_Nathaniel_DimethylDIA_EV_Proteome_Quan_DIA_R2_S1-A2_1_8186.d	061524_KAI_Nathaniel_DimethylDIA_EV_Proteome_Quan_DIA_R2_S1-A2_1_8186	Q9UHX1	Q9UHX1;A0A0J9YXX5;A0A0J9YVP6;A0A0J9YXJ8;A0A0J9YYL3	PUF60_HUMAN	PUF60	(Dimethyl-n-0)VVAEVYDQER	VVAEVYDQER	(Dimethyl-n-0)VVAEVYDQER2	2	0.00750406	0.0614296	0.00231968	0.000614628	0.00103199	0.000561167	0.00103306	0.00750406	1	7672.23	6914.72	0.00142321	0.00061237	0.623198	0	0.0200008
C:\Users\marco\Documents\Kai\DimethylDIA\DIA_Quan\Proteome\061524_KAI_Nathaniel_DimethylDIA_EV_Proteome_Quan_DIA_R3_S1-A3_1_8187.d	061524_KAI_Nathaniel_DimethylDIA_EV_Proteome_Quan_DIA_R3_S1-A3_1_8187	Q9UHX1	Q9UHX1;A0A0J9YXX5;A0A0J9YVP6;A0A0J9YXJ8;A0A0J9YYL3	PUF60_HUMAN	PUF60	(Dimethyl-n-0)VVAEVYDQER	VVAEVYDQER	(Dimethyl-n-0)VVAEVYDQER2	2	0.00231968	0.0122553	0.00231968	0.000625	0.00102354	0.000561167	0.00102459	0.00231968	1	7399.25	6951.49	0.00142321	0.00061237	0.11056	0.0108773	1
C:\Users\marco\Documents\Kai\DimethylDIA\DIA_Quan\Proteome\061524_KAI_Nathaniel_DimethylDIA_EV_Proteome_Quan_DIA_R2_S1-A2_1_8186.d	061524_KAI_Nathaniel_DimethylDIA_EV_Proteome_Quan_DIA_R2_S1-A2_1_8186	Q9UHX1	Q9UHX1;A0A0J9YXX5;A0A0J9YVP6;A0A0J9YXJ8;A0A0J9YYL3	PUF60_HUMAN	PUF60	(Dimethyl-n-4)VVAEVYDQER	VVAEVYDQER	(Dimethyl-n-4)VVAEVYDQER2	2	0.00750406	0.0614296	0.00231968	0.000614628	0.000723066	0.000561167	0.000723589	0	1	4906.89	4422.41	0.00142321	0.00061237	0.700743	0	0.00311915
C:\Users\marco\Documents\Kai\DimethylDIA\DIA_Quan\Proteome\061524_KAI_Nathaniel_DimethylDIA_EV_Proteome_Quan_DIA_R3_S1-A3_1_8187.d	061524_KAI_Nathaniel_DimethylDIA_EV_Proteome_Quan_DIA_R3_S1-A3_1_8187	Q9UHX1	Q9UHX1;A0A0J9YXX5;A0A0J9YVP6;A0A0J9YXJ8;A0A0J9YYL3	PUF60_HUMAN	PUF60	(Dimethyl-n-4)VVAEVYDQER	VVAEVYDQER	(Dimethyl-n-4)VVAEVYDQER2	2	0.00231968	0.0122553	0.00231968	0.000625	0.000751315	0.000561167	0.00075188	0.00231968	1	5679.17	5335.5	0.00142321	0.00061237	0.588454	0	0.00600608
C:\Users\marco\Documents\Kai\DimethylDIA\DIA_Quan\Proteome\061524_KAI_Nathaniel_DimethylDIA_EV_Proteome_Quan_DIA_R2_S1-A2_1_8186.d	061524_KAI_Nathaniel_DimethylDIA_EV_Proteome_Quan_DIA_R2_S1-A2_1_8186	Q9UHX1	Q9UHX1;A0A0J9YXX5;A0A0J9YVP6;A0A0J9YXJ8;A0A0J9YYL3	PUF60_HUMAN	PUF60	(Dimethyl-n-8)VVAEVYDQER	VVAEVYDQER	(Dimethyl-n-8)VVAEVYDQER2	2	0.00750406	0.0614296	0.00231968	0.000614628	0.000635324	0.000561167	0.000635728	0.00750406	1	10387.3	9361.73	0.00142321	0.00061237	0.495729	0	0.0190551
C:\Users\marco\Documents\Kai\DimethylDIA\DIA_Quan\Proteome\061524_KAI_Nathaniel_DimethylDIA_EV_Proteome_Quan_DIA_R3_S1-A3_1_8187.d	061524_KAI_Nathaniel_DimethylDIA_EV_Proteome_Quan_DIA_R3_S1-A3_1_8187	Q9UHX1	Q9UHX1;A0A0J9YXX5;A0A0J9YVP6;A0A0J9YXJ8;A0A0J9YYL3	PUF60_HUMAN	PUF60	(Dimethyl-n-8)VVAEVYDQER	VVAEVYDQER	(Dimethyl-n-8)VVAEVYDQER2	2	0.00231968	0.0122553	0.00231968	0.000625	0.000650195	0.000561167	0.000650618	0	1	15376.5	14446	0.00142321	0.00061237	0.324437	2.8585e-05	0.0112478
C:\Users\marco\Documents\Kai\DimethylDIA\DIA_Quan\Proteome\061524_KAI_Nathaniel_DimethylDIA_EV_Proteome_Quan_DIA_R1_S1-A1_1_8185.d	061524_KAI_Nathaniel_DimethylDIA_EV_Proteome_Quan_DIA_R1_S1-A1_1_8185	Q9Y490	Q9Y490	TLN1_HUMAN	TLN1	(Dimethyl-n-0)VVAPTISSPVC(Carbamidomethyl)QEQLVEAGR	VVAPTISSPVCQEQLVEAGR	(Dimethyl-n-0)VVAPTISSPVC(Carbamidomethyl)QEQLVEAGR2	2	0.000257931	0.00045439	4.06876e-05	0.00066313	0.00125628	0.000561167	0.00125786	0.000257931	1	3980.14	3635.01	3.63829e-05	0.00061237	0.60015	0	0.129281
C:\Users\marco\Documents\Kai\DimethylDIA\DIA_Quan\Proteome\061524_KAI_Nathaniel_DimethylDIA_EV_Proteome_Quan_DIA_R2_S1-A2_1_8186.d	061524_KAI_Nathaniel_DimethylDIA_EV_Proteome_Quan_DIA_R2_S1-A2_1_8186	Q9Y490	Q9Y490	TLN1_HUMAN	TLN1	(Dimethyl-n-0)VVAPTISSPVC(Carbamidomethyl)QEQLVEAGR	VVAPTISSPVCQEQLVEAGR	(Dimethyl-n-0)VVAPTISSPVC(Carbamidomethyl)QEQLVEAGR2	2	6.2035e-06	6.2035e-06	4.06876e-05	0.000614628	0.00103199	0.000561167	0.00103306	8.18197e-05	1	11432.7	9602	3.63829e-05	0.00061237	0.916436	0.509802	0.00217591
C:\Users\marco\Documents\Kai\DimethylDIA\DIA_Quan\Proteome\061524_KAI_Nathaniel_DimethylDIA_EV_Proteome_Quan_DIA_R1_S1-A1_1_8185.d	061524_KAI_Nathaniel_DimethylDIA_EV_Proteome_Quan_DIA_R1_S1-A1_1_8185	Q9Y490	Q9Y490	TLN1_HUMAN	TLN1	(Dimethyl-n-4)VVAPTISSPVC(Carbamidomethyl)QEQLVEAGR	VVAPTISSPVCQEQLVEAGR	(Dimethyl-n-4)VVAPTISSPVC(Carbamidomethyl)QEQLVEAGR2	2	0.000257931	0.00045439	4.06876e-05	0.00066313	0.000820345	0.000561167	0.000821018	0.000257931	1	998.126	972.606	3.63829e-05	0.00061237	0.0171145	0.531761	0.0500715
C:\Users\marco\Documents\Kai\DimethylDIA\DIA_Quan\Proteome\061524_KAI_Nathaniel_DimethylDIA_EV_Proteome_Quan_DIA_R2_S1-A2_1_8186.d	061524_KAI_Nathaniel_DimethylDIA_EV_Proteome_Quan_DIA_R2_S1-A2_1_8186	Q9Y490	Q9Y490	TLN1_HUMAN	TLN1	(Dimethyl-n-4)VVAPTISSPVC(Carbamidomethyl)QEQLVEAGR	VVAPTISSPVCQEQLVEAGR	(Dimethyl-n-4)VVAPTISSPVC(Carbamidomethyl)QEQLVEAGR2	2	6.2035e-06	6.2035e-06	4.06876e-05	0.000614628	0.000723066	0.000561167	0.000723589	8.18197e-05	1	24071.5	20594.6	3.63829e-05	0.00061237	0.878655	0.772723	0.000780774
C:\Users\marco\Documents\Kai\DimethylDIA\DIA_Quan\Proteome\061524_KAI_Nathaniel_DimethylDIA_EV_Proteome_Quan_DIA_R1_S1-A1_1_8185.d	061524_KAI_Nathaniel_DimethylDIA_EV_Proteome_Quan_DIA_R1_S1-A1_1_8185	Q9Y490	Q9Y490	TLN1_HUMAN	TLN1	(Dimethyl-n-8)VVAPTISSPVC(Carbamidomethyl)QEQLVEAGR	VVAPTISSPVCQEQLVEAGR	(Dimethyl-n-8)VVAPTISSPVC(Carbamidomethyl)QEQLVEAGR2	2	0.000257931	0.00045439	4.06876e-05	0.00066313	0.000701262	0.000561167	0.000701754	0.000257931	1	2345.51	2142.12	3.63829e-05	0.00061237	0.489041	0.234539	0.0274832
C:\Users\marco\Documents\Kai\DimethylDIA\DIA_Quan\Proteome\061524_KAI_Nathaniel_DimethylDIA_EV_Proteome_Quan_DIA_R2_S1-A2_1_8186.d	061524_KAI_Nathaniel_DimethylDIA_EV_Proteome_Quan_DIA_R2_S1-A2_1_8186	Q9Y490	Q9Y490	TLN1_HUMAN	TLN1	(Dimethyl-n-8)VVAPTISSPVC(Carbamidomethyl)QEQLVEAGR	VVAPTISSPVCQEQLVEAGR	(Dimethyl-n-8)VVAPTISSPVC(Carbamidomethyl)QEQLVEAGR2	2	6.2035e-06	6.2035e-06	4.06876e-05	0.000614628	0.000635324	0.000561167	0.000635728	8.18197e-05	1	39497.3	33807	3.63829e-05	0.00061237	0.93702	0.788776	0.000120667
C:\Users\marco\Documents\Kai\DimethylDIA\DIA_Quan\Proteome\061524_KAI_Nathaniel_DimethylDIA_EV_Proteome_Quan_DIA_R1_S1-A1_1_8185.d	061524_KAI_Nathaniel_DimethylDIA_EV_Proteome_Quan_DIA_R1_S1-A1_1_8185	Q9Y490	Q9Y490	TLN1_HUMAN	TLN1	(Dimethyl-n-0)VVAPTISSPVC(Carbamidomethyl)QEQLVEAGR	VVAPTISSPVCQEQLVEAGR	(Dimethyl-n-0)VVAPTISSPVC(Carbamidomethyl)QEQLVEAGR3	3	0.000257931	0.00045439	6.2035e-06	0.00066313	0.00125628	0.000561167	0.00125786	0	1	34819.5	34046.1	2.02493e-07	0.00061237	0.984503	1.23105	0.000194496
C:\Users\marco\Documents\Kai\DimethylDIA\DIA_Quan\Proteome\061524_KAI_Nathaniel_DimethylDIA_EV_Proteome_Quan_DIA_R2_S1-A2_1_8186.d	061524_KAI_Nathaniel_DimethylDIA_EV_Proteome_Quan_DIA_R2_S1-A2_1_8186	Q9Y490	Q9Y490	TLN1_HUMAN	TLN1	(Dimethyl-n-0)VVAPTISSPVC(Carbamidomethyl)QEQLVEAGR	VVAPTISSPVCQEQLVEAGR	(Dimethyl-n-0)VVAPTISSPVC(Carbamidomethyl)QEQLVEAGR3	3	6.2035e-06	6.2035e-06	6.2035e-06	0.000614628	0.00103199	0.000561167	0.00103306	8.18197e-05	1	38299.8	32048.2	2.02493e-07	0.00061237	0.988422	1.46482	0.000169542
C:\Users\marco\Documents\Kai\DimethylDIA\DIA_Quan\Proteome\061524_KAI_Nathaniel_DimethylDIA_EV_Proteome_Quan_DIA_R3_S1-A3_1_8187.d	061524_KAI_Nathaniel_DimethylDIA_EV_Proteome_Quan_DIA_R3_S1-A3_1_8187	Q9Y490	Q9Y490	TLN1_HUMAN	TLN1	(Dimethyl-n-0)VVAPTISSPVC(Carbamidomethyl)QEQLVEAGR	VVAPTISSPVCQEQLVEAGR	(Dimethyl-n-0)VVAPTISSPVC(Carbamidomethyl)QEQLVEAGR3	3	0.000419757	0.000551743	6.2035e-06	0.000625	0.00102354	0.000561167	0.00102459	0.000419757	1	45761.9	44587.5	2.02493e-07	0.00061237	0.978269	1.47423	0.000161934
C:\Users\marco\Documents\Kai\DimethylDIA\DIA_Quan\Proteome\061524_KAI_Nathaniel_DimethylDIA_EV_Proteome_Quan_DIA_R1_S1-A1_1_8185.d	061524_KAI_Nathaniel_DimethylDIA_EV_Proteome_Quan_DIA_R1_S1-A1_1_8185	Q9Y490	Q9Y490	TLN1_HUMAN	TLN1	(Dimethyl-n-4)VVAPTISSPVC(Carbamidomethyl)QEQLVEAGR	VVAPTISSPVCQEQLVEAGR	(Dimethyl-n-4)VVAPTISSPVC(Carbamidomethyl)QEQLVEAGR3	3	0.000257931	0.00045439	6.2035e-06	0.00066313	0.000820345	0.000561167	0.000821018	0.000257931	1	72836.3	71218.6	2.02493e-07	0.00061237	0.987706	1.60415	6.00913e-05
C:\Users\marco\Documents\Kai\DimethylDIA\DIA_Quan\Proteome\061524_KAI_Nathaniel_DimethylDIA_EV_Proteome_Quan_DIA_R2_S1-A2_1_8186.d	061524_KAI_Nathaniel_DimethylDIA_EV_Proteome_Quan_DIA_R2_S1-A2_1_8186	Q9Y490	Q9Y490	TLN1_HUMAN	TLN1	(Dimethyl-n-4)VVAPTISSPVC(Carbamidomethyl)QEQLVEAGR	VVAPTISSPVCQEQLVEAGR	(Dimethyl-n-4)VVAPTISSPVC(Carbamidomethyl)QEQLVEAGR3	3	6.2035e-06	6.2035e-06	6.2035e-06	0.000614628	0.000723066	0.000561167	0.000723589	0	1	70068	58631	2.02493e-07	0.00061237	0.993643	1.44973	5.00762e-05
C:\Users\marco\Documents\Kai\DimethylDIA\DIA_Quan\Proteome\061524_KAI_Nathaniel_DimethylDIA_EV_Proteome_Quan_DIA_R3_S1-A3_1_8187.d	061524_KAI_Nathaniel_DimethylDIA_EV_Proteome_Quan_DIA_R3_S1-A3_1_8187	Q9Y490	Q9Y490	TLN1_HUMAN	TLN1	(Dimethyl-n-4)VVAPTISSPVC(Carbamidomethyl)QEQLVEAGR	VVAPTISSPVCQEQLVEAGR	(Dimethyl-n-4)VVAPTISSPVC(Carbamidomethyl)QEQLVEAGR3	3	0.000419757	0.000551743	6.2035e-06	0.000625	0.000751315	0.000561167	0.00075188	0	1	95290.4	92845	2.02493e-07	0.00061237	0.990966	1.59337	5.12473e-05
C:\Users\marco\Documents\Kai\DimethylDIA\DIA_Quan\Proteome\061524_KAI_Nathaniel_DimethylDIA_EV_Proteome_Quan_DIA_R1_S1-A1_1_8185.d	061524_KAI_Nathaniel_DimethylDIA_EV_Proteome_Quan_DIA_R1_S1-A1_1_8185	Q9Y490	Q9Y490	TLN1_HUMAN	TLN1	(Dimethyl-n-8)VVAPTISSPVC(Carbamidomethyl)QEQLVEAGR	VVAPTISSPVCQEQLVEAGR	(Dimethyl-n-8)VVAPTISSPVC(Carbamidomethyl)QEQLVEAGR3	3	0.000257931	0.00045439	6.2035e-06	0.00066313	0.000701262	0.000561167	0.000701754	0.000257931	1	139140	136049	2.02493e-07	0.00061237	0.986391	1.62527	2.51702e-05
C:\Users\marco\Documents\Kai\DimethylDIA\DIA_Quan\Proteome\061524_KAI_Nathaniel_DimethylDIA_EV_Proteome_Quan_DIA_R2_S1-A2_1_8186.d	061524_KAI_Nathaniel_DimethylDIA_EV_Proteome_Quan_DIA_R2_S1-A2_1_8186	Q9Y490	Q9Y490	TLN1_HUMAN	TLN1	(Dimethyl-n-8)VVAPTISSPVC(Carbamidomethyl)QEQLVEAGR	VVAPTISSPVCQEQLVEAGR	(Dimethyl-n-8)VVAPTISSPVC(Carbamidomethyl)QEQLVEAGR3	3	6.2035e-06	6.2035e-06	6.2035e-06	0.000614628	0.000635324	0.000561167	0.000635728	8.18197e-05	1	135814	113645	2.02493e-07	0.00061237	0.989798	1.75877	2.03593e-05
C:\Users\marco\Documents\Kai\DimethylDIA\DIA_Quan\Proteome\061524_KAI_Nathaniel_DimethylDIA_EV_Proteome_Quan_DIA_R3_S1-A3_1_8187.d	061524_KAI_Nathaniel_DimethylDIA_EV_Proteome_Quan_DIA_R3_S1-A3_1_8187	Q9Y490	Q9Y490	TLN1_HUMAN	TLN1	(Dimethyl-n-8)VVAPTISSPVC(Carbamidomethyl)QEQLVEAGR	VVAPTISSPVCQEQLVEAGR	(Dimethyl-n-8)VVAPTISSPVC(Carbamidomethyl)QEQLVEAGR3	3	0.000419757	0.000551743	6.2035e-06	0.000625	0.000650195	0.000561167	0.000650618	0.000419757	1	172110	167694	2.02493e-07	0.00061237	0.987716	1.55048	2.07008e-05
C:\Users\marco\Documents\Kai\DimethylDIA\DIA_Quan\Proteome\061524_KAI_Nathaniel_DimethylDIA_EV_Proteome_Quan_DIA_R1_S1-A1_1_8185.d	061524_KAI_Nathaniel_DimethylDIA_EV_Proteome_Quan_DIA_R1_S1-A1_1_8185	Q16881	Q16881;A0A087WSY9;A0A182DWI3;A0A087WSW9;F8W809;E9PIR7;E2QRB9	TRXR1_HUMAN	TXNRD1	(Dimethyl-n-0)VVAQSTNSEEIIEGEYNTVMLAIGR	VVAQSTNSEEIIEGEYNTVMLAIGR	(Dimethyl-n-0)VVAQSTNSEEIIEGEYNTVMLAIGR3	3	0.000131337	0.000259791	4.67086e-06	0.00066313	0.00125628	0.000561167	0.00125786	0.000131337	1	3565.52	3055.66	1.28246e-06	0.00061237	0.470779	0.465791	0.0310793
C:\Users\marco\Documents\Kai\DimethylDIA\DIA_Quan\Proteome\061524_KAI_Nathaniel_DimethylDIA_EV_Proteome_Quan_DIA_R2_S1-A2_1_8186.d	061524_KAI_Nathaniel_DimethylDIA_EV_Proteome_Quan_DIA_R2_S1-A2_1_8186	Q16881	Q16881;A0A087WSY9;A0A182DWI3;A0A087WSW9;F8W809;E9PIR7;E2QRB9	TRXR1_HUMAN	TXNRD1	(Dimethyl-n-0)VVAQSTNSEEIIEGEYNTVMLAIGR	VVAQSTNSEEIIEGEYNTVMLAIGR	(Dimethyl-n-0)VVAQSTNSEEIIEGEYNTVMLAIGR3	3	4.67086e-06	4.87031e-06	4.67086e-06	0.000614628	0.00103199	0.000561167	0.00103306	8.18197e-05	1	4475.94	3918.4	1.28246e-06	0.00061237	0.904949	0.480199	0.00222233
C:\Users\marco\Documents\Kai\DimethylDIA\DIA_Quan\Proteome\061524_KAI_Nathaniel_DimethylDIA_EV_Proteome_Quan_DIA_R3_S1-A3_1_8187.d	061524_KAI_Nathaniel_DimethylDIA_EV_Proteome_Quan_DIA_R3_S1-A3_1_8187	Q16881	Q16881;A0A087WSY9;A0A182DWI3;A0A087WSW9;F8W809;E9PIR7;E2QRB9	TRXR1_HUMAN	TXNRD1	(Dimethyl-n-0)VVAQSTNSEEIIEGEYNTVMLAIGR	VVAQSTNSEEIIEGEYNTVMLAIGR	(Dimethyl-n-0)VVAQSTNSEEIIEGEYNTVMLAIGR3	3	0.000419757	0.000551743	4.67086e-06	0.000625	0.00102354	0.000561167	0.00102459	0.000419757	1	8232.76	6707.81	1.28246e-06	0.00061237	0.944963	1.51691	0.000161934
C:\Users\marco\Documents\Kai\DimethylDIA\DIA_Quan\Proteome\061524_KAI_Nathaniel_DimethylDIA_EV_Proteome_Quan_DIA_R1_S1-A1_1_8185.d	061524_KAI_Nathaniel_DimethylDIA_EV_Proteome_Quan_DIA_R1_S1-A1_1_8185	Q16881	Q16881;A0A087WSY9;A0A182DWI3;A0A087WSW9;F8W809;E9PIR7;E2QRB9	TRXR1_HUMAN	TXNRD1	(Dimethyl-n-4)VVAQSTNSEEIIEGEYNTVMLAIGR	VVAQSTNSEEIIEGEYNTVMLAIGR	(Dimethyl-n-4)VVAQSTNSEEIIEGEYNTVMLAIGR3	3	0.000131337	0.000259791	4.67086e-06	0.00066313	0.000820345	0.000561167	0.000821018	0.000131337	1	7485.08	6414.73	1.28246e-06	0.00061237	0.826818	0.434933	0.00109929
C:\Users\marco\Documents\Kai\DimethylDIA\DIA_Quan\Proteome\061524_KAI_Nathaniel_DimethylDIA_EV_Proteome_Quan_DIA_R2_S1-A2_1_8186.d	061524_KAI_Nathaniel_DimethylDIA_EV_Proteome_Quan_DIA_R2_S1-A2_1_8186	Q16881	Q16881;A0A087WSY9;A0A182DWI3;A0A087WSW9;F8W809;E9PIR7;E2QRB9	TRXR1_HUMAN	TXNRD1	(Dimethyl-n-4)VVAQSTNSEEIIEGEYNTVMLAIGR	VVAQSTNSEEIIEGEYNTVMLAIGR	(Dimethyl-n-4)VVAQSTNSEEIIEGEYNTVMLAIGR3	3	4.67086e-06	4.87031e-06	4.67086e-06	0.000614628	0.000723066	0.000561167	0.000723589	0	1	11920.2	10435.4	1.28246e-06	0.00061237	0.907617	1.31092	5.00762e-05
C:\Users\marco\Documents\Kai\DimethylDIA\DIA_Quan\Proteome\061524_KAI_Nathaniel_DimethylDIA_EV_Proteome_Quan_DIA_R3_S1-A3_1_8187.d	061524_KAI_Nathaniel_DimethylDIA_EV_Proteome_Quan_DIA_R3_S1-A3_1_8187	Q16881	Q16881;A0A087WSY9;A0A182DWI3;A0A087WSW9;F8W809;E9PIR7;E2QRB9	TRXR1_HUMAN	TXNRD1	(Dimethyl-n-4)VVAQSTNSEEIIEGEYNTVMLAIGR	VVAQSTNSEEIIEGEYNTVMLAIGR	(Dimethyl-n-4)VVAQSTNSEEIIEGEYNTVMLAIGR3	3	0.000419757	0.000551743	4.67086e-06	0.000625	0.000751315	0.000561167	0.00075188	0	1	13507	11005.3	1.28246e-06	0.00061237	0.965906	1.20716	5.12473e-05
C:\Users\marco\Documents\Kai\DimethylDIA\DIA_Quan\Proteome\061524_KAI_Nathaniel_DimethylDIA_EV_Proteome_Quan_DIA_R1_S1-A1_1_8185.d	061524_KAI_Nathaniel_DimethylDIA_EV_Proteome_Quan_DIA_R1_S1-A1_1_8185	Q16881	Q16881;A0A087WSY9;A0A182DWI3;A0A087WSW9;F8W809;E9PIR7;E2QRB9	TRXR1_HUMAN	TXNRD1	(Dimethyl-n-8)VVAQSTNSEEIIEGEYNTVMLAIGR	VVAQSTNSEEIIEGEYNTVMLAIGR	(Dimethyl-n-8)VVAQSTNSEEIIEGEYNTVMLAIGR3	3	0.000131337	0.000259791	4.67086e-06	0.00066313	0.000701262	0.000561167	0.000701754	0	1	13498.9	11568.6	1.28246e-06	0.00061237	0.433657	1.04398	4.92573e-05
C:\Users\marco\Documents\Kai\DimethylDIA\DIA_Quan\Proteome\061524_KAI_Nathaniel_DimethylDIA_EV_Proteome_Quan_DIA_R2_S1-A2_1_8186.d	061524_KAI_Nathaniel_DimethylDIA_EV_Proteome_Quan_DIA_R2_S1-A2_1_8186	Q16881	Q16881;A0A087WSY9;A0A182DWI3;A0A087WSW9;F8W809;E9PIR7;E2QRB9	TRXR1_HUMAN	TXNRD1	(Dimethyl-n-8)VVAQSTNSEEIIEGEYNTVMLAIGR	VVAQSTNSEEIIEGEYNTVMLAIGR	(Dimethyl-n-8)VVAQSTNSEEIIEGEYNTVMLAIGR3	3	4.67086e-06	4.87031e-06	4.67086e-06	0.000614628	0.000635324	0.000561167	0.000635728	8.18197e-05	1	15830.8	13858.9	1.28246e-06	0.00061237	0.934399	1.18184	2.03593e-05
C:\Users\marco\Documents\Kai\DimethylDIA\DIA_Quan\Proteome\061524_KAI_Nathaniel_DimethylDIA_EV_Proteome_Quan_DIA_R3_S1-A3_1_8187.d	061524_KAI_Nathaniel_DimethylDIA_EV_Proteome_Quan_DIA_R3_S1-A3_1_8187	Q16881	Q16881;A0A087WSY9;A0A182DWI3;A0A087WSW9;F8W809;E9PIR7;E2QRB9	TRXR1_HUMAN	TXNRD1	(Dimethyl-n-8)VVAQSTNSEEIIEGEYNTVMLAIGR	VVAQSTNSEEIIEGEYNTVMLAIGR	(Dimethyl-n-8)VVAQSTNSEEIIEGEYNTVMLAIGR3	3	0.000419757	0.000551743	4.67086e-06	0.000625	0.000650195	0.000561167	0.000650618	0.000419757	1	25602.1	20859.8	1.28246e-06	0.00061237	0.952315	1.38111	2.07008e-05
C:\Users\marco\Documents\Kai\DimethylDIA\DIA_Quan\Proteome\061524_KAI_Nathaniel_DimethylDIA_EV_Proteome_Quan_DIA_R1_S1-A1_1_8185.d	061524_KAI_Nathaniel_DimethylDIA_EV_Proteome_Quan_DIA_R1_S1-A1_1_8185	O75369	O75369;E7EN95	FLNB_HUMAN	FLNB	(Dimethyl-n-0)VVASGPGLEHGK(Dimethyl-K-0)	VVASGPGLEHGK	(Dimethyl-n-0)VVASGPGLEHGK(Dimethyl-K-0)2	2	0.0015203	0.00609942	0.00489149	0.00066313	0.00125628	0.000561167	0.00125786	0.0015203	1	2068.06	1960.98	0.00455894	0.00061237	0.916147	0.569499	0.0114794
C:\Users\marco\Documents\Kai\DimethylDIA\DIA_Quan\Proteome\061524_KAI_Nathaniel_DimethylDIA_EV_Proteome_Quan_DIA_R1_S1-A1_1_8185.d	061524_KAI_Nathaniel_DimethylDIA_EV_Proteome_Quan_DIA_R1_S1-A1_1_8185	O75369	O75369;E7EN95	FLNB_HUMAN	FLNB	(Dimethyl-n-4)VVASGPGLEHGK(Dimethyl-K-4)	VVASGPGLEHGK	(Dimethyl-n-4)VVASGPGLEHGK(Dimethyl-K-4)2	2	0.0015203	0.00609942	0.00489149	0.00066313	0.000820345	0.000561167	0.000821018	0.0015203	1	3742.77	3548.98	0.00455894	0.00061237	0.730524	0.782594	0.000597959
C:\Users\marco\Documents\Kai\DimethylDIA\DIA_Quan\Proteome\061524_KAI_Nathaniel_DimethylDIA_EV_Proteome_Quan_DIA_R2_S1-A2_1_8186.d	061524_KAI_Nathaniel_DimethylDIA_EV_Proteome_Quan_DIA_R2_S1-A2_1_8186	O75369	O75369;E7EN95	FLNB_HUMAN	FLNB	(Dimethyl-n-4)VVASGPGLEHGK(Dimethyl-K-4)	VVASGPGLEHGK	(Dimethyl-n-4)VVASGPGLEHGK(Dimethyl-K-4)2	2	0.000330688	0.000678438	0.00489149	0.000614628	0.000723066	0.000561167	0.000723589	0.000330688	1	1195.36	1148.69	0.00455894	0.00061237	0.587104	0.756098	0.00118664
C:\Users\marco\Documents\Kai\DimethylDIA\DIA_Quan\Proteome\061524_KAI_Nathaniel_DimethylDIA_EV_Proteome_Quan_DIA_R1_S1-A1_1_8185.d	061524_KAI_Nathaniel_DimethylDIA_EV_Proteome_Quan_DIA_R1_S1-A1_1_8185	O75369	O75369;E7EN95	FLNB_HUMAN	FLNB	(Dimethyl-n-8)VVASGPGLEHGK(Dimethyl-K-8)	VVASGPGLEHGK	(Dimethyl-n-8)VVASGPGLEHGK(Dimethyl-K-8)2	2	0.0015203	0.00609942	0.00489149	0.00066313	0.000701262	0.000561167	0.000701754	0.0015203	1	5516.28	5210.01	0.00455894	0.00061237	0.888383	0.98739	2.51702e-05
C:\Users\marco\Documents\Kai\DimethylDIA\DIA_Quan\Proteome\061524_KAI_Nathaniel_DimethylDIA_EV_Proteome_Quan_DIA_R2_S1-A2_1_8186.d	061524_KAI_Nathaniel_DimethylDIA_EV_Proteome_Quan_DIA_R2_S1-A2_1_8186	O75369	O75369;E7EN95	FLNB_HUMAN	FLNB	(Dimethyl-n-8)VVASGPGLEHGK(Dimethyl-K-8)	VVASGPGLEHGK	(Dimethyl-n-8)VVASGPGLEHGK(Dimethyl-K-8)2	2	0.000330688	0.000678438	0.00489149	0.000614628	0.000635324	0.000561167	0.000635728	0.000330688	1	1188.43	1136.13	0.00455894	0.00061237	0.394745	1.00478	0.000150357
C:\Users\marco\Documents\Kai\DimethylDIA\DIA_Quan\Proteome\061524_KAI_Nathaniel_DimethylDIA_EV_Proteome_Quan_DIA_R3_S1-A3_1_8187.d	061524_KAI_Nathaniel_DimethylDIA_EV_Proteome_Quan_DIA_R3_S1-A3_1_8187	O75369	O75369;E7EN95	FLNB_HUMAN	FLNB	(Dimethyl-n-8)VVASGPGLEHGK(Dimethyl-K-8)	VVASGPGLEHGK	(Dimethyl-n-8)VVASGPGLEHGK(Dimethyl-K-8)2	2	0.000227972	0.000337888	0.00489149	0.000625	0.000650195	0.000561167	0.000650618	0.000227972	1	962.151	836.435	0.00455894	0.00061237	0.207565	0.839797	0.000975457
C:\Users\marco\Documents\Kai\DimethylDIA\DIA_Quan\Proteome\061524_KAI_Nathaniel_DimethylDIA_EV_Proteome_Quan_DIA_R1_S1-A1_1_8185.d	061524_KAI_Nathaniel_DimethylDIA_EV_Proteome_Quan_DIA_R1_S1-A1_1_8185	O75369	O75369;E7EN95	FLNB_HUMAN	FLNB	(Dimethyl-n-0)VVASGPGLEHGK(Dimethyl-K-0)	VVASGPGLEHGK	(Dimethyl-n-0)VVASGPGLEHGK(Dimethyl-K-0)3	3	0.0015203	0.00609942	0.000431997	0.00066313	0.00125628	0.000561167	0.00125786	0.0015203	1	42737.9	40390	0.000974388	0.00061237	0.0845183	1.31064	0.139301
C:\Users\marco\Documents\Kai\DimethylDIA\DIA_Quan\Proteome\061524_KAI_Nathaniel_DimethylDIA_EV_Proteome_Quan_DIA_R2_S1-A2_1_8186.d	061524_KAI_Nathaniel_DimethylDIA_EV_Proteome_Quan_DIA_R2_S1-A2_1_8186	O75369	O75369;E7EN95	FLNB_HUMAN	FLNB	(Dimethyl-n-0)VVASGPGLEHGK(Dimethyl-K-0)	VVASGPGLEHGK	(Dimethyl-n-0)VVASGPGLEHGK(Dimethyl-K-0)3	3	0.000330688	0.000678438	0.000431997	0.000614628	0.00103199	0.000561167	0.00103306	0.000330688	1	8909.17	8640.02	0.000974388	0.00061237	0.683514	0.736947	0.0896926
C:\Users\marco\Documents\Kai\DimethylDIA\DIA_Quan\Proteome\061524_KAI_Nathaniel_DimethylDIA_EV_Proteome_Quan_DIA_R3_S1-A3_1_8187.d	061524_KAI_Nathaniel_DimethylDIA_EV_Proteome_Quan_DIA_R3_S1-A3_1_8187	O75369	O75369;E7EN95	FLNB_HUMAN	FLNB	(Dimethyl-n-0)VVASGPGLEHGK(Dimethyl-K-0)	VVASGPGLEHGK	(Dimethyl-n-0)VVASGPGLEHGK(Dimethyl-K-0)3	3	0.000227972	0.000337888	0.000431997	0.000625	0.00102354	0.000561167	0.00102459	0.000227972	1	11649.2	10123.8	0.000974388	0.00061237	0.739433	0.684147	0.0667822
C:\Users\marco\Documents\Kai\DimethylDIA\DIA_Quan\Proteome\061524_KAI_Nathaniel_DimethylDIA_EV_Proteome_Quan_DIA_R1_S1-A1_1_8185.d	061524_KAI_Nathaniel_DimethylDIA_EV_Proteome_Quan_DIA_R1_S1-A1_1_8185	O75369	O75369;E7EN95	FLNB_HUMAN	FLNB	(Dimethyl-n-4)VVASGPGLEHGK(Dimethyl-K-4)	VVASGPGLEHGK	(Dimethyl-n-4)VVASGPGLEHGK(Dimethyl-K-4)3	3	0.0015203	0.00609942	0.000431997	0.00066313	0.000820345	0.000561167	0.000821018	0.0015203	1	18730.1	17701.1	0.000974388	0.00061237	0.25959	1.00932	0.0538018
C:\Users\marco\Documents\Kai\DimethylDIA\DIA_Quan\Proteome\061524_KAI_Nathaniel_DimethylDIA_EV_Proteome_Quan_DIA_R2_S1-A2_1_8186.d	061524_KAI_Nathaniel_DimethylDIA_EV_Proteome_Quan_DIA_R2_S1-A2_1_8186	O75369	O75369;E7EN95	FLNB_HUMAN	FLNB	(Dimethyl-n-4)VVASGPGLEHGK(Dimethyl-K-4)	VVASGPGLEHGK	(Dimethyl-n-4)VVASGPGLEHGK(Dimethyl-K-4)3	3	0.000330688	0.000678438	0.000431997	0.000614628	0.000723066	0.000561167	0.000723589	0.000330688	1	16236.2	15745.7	0.000974388	0.00061237	0.934316	2.10908	5.00762e-05
C:\Users\marco\Documents\Kai\DimethylDIA\DIA_Quan\Proteome\061524_KAI_Nathaniel_DimethylDIA_EV_Proteome_Quan_DIA_R3_S1-A3_1_8187.d	061524_KAI_Nathaniel_DimethylDIA_EV_Proteome_Quan_DIA_R3_S1-A3_1_8187	O75369	O75369;E7EN95	FLNB_HUMAN	FLNB	(Dimethyl-n-4)VVASGPGLEHGK(Dimethyl-K-4)	VVASGPGLEHGK	(Dimethyl-n-4)VVASGPGLEHGK(Dimethyl-K-4)3	3	0.000227972	0.000337888	0.000431997	0.000625	0.000751315	0.000561167	0.00075188	0.000227972	1	22845.4	19860.4	0.000974388	0.00061237	0.598571	1.13414	5.12473e-05
C:\Users\marco\Documents\Kai\DimethylDIA\DIA_Quan\Proteome\061524_KAI_Nathaniel_DimethylDIA_EV_Proteome_Quan_DIA_R1_S1-A1_1_8185.d	061524_KAI_Nathaniel_DimethylDIA_EV_Proteome_Quan_DIA_R1_S1-A1_1_8185	O75369	O75369;E7EN95	FLNB_HUMAN	FLNB	(Dimethyl-n-8)VVASGPGLEHGK(Dimethyl-K-8)	VVASGPGLEHGK	(Dimethyl-n-8)VVASGPGLEHGK(Dimethyl-K-8)3	3	0.0015203	0.00609942	0.000431997	0.00066313	0.000701262	0.000561167	0.000701754	0	1	35703.9	34584.6	0.000974388	0.00061237	0.916134	1.8034	2.51702e-05
C:\Users\marco\Documents\Kai\DimethylDIA\DIA_Quan\Proteome\061524_KAI_Nathaniel_DimethylDIA_EV_Proteome_Quan_DIA_R2_S1-A2_1_8186.d	061524_KAI_Nathaniel_DimethylDIA_EV_Proteome_Quan_DIA_R2_S1-A2_1_8186	O75369	O75369;E7EN95	FLNB_HUMAN	FLNB	(Dimethyl-n-8)VVASGPGLEHGK(Dimethyl-K-8)	VVASGPGLEHGK	(Dimethyl-n-8)VVASGPGLEHGK(Dimethyl-K-8)3	3	0.000330688	0.000678438	0.000431997	0.000614628	0.000635324	0.000561167	0.000635728	0	1	21772.5	21114.8	0.000974388	0.00061237	0.682674	1.2811	2.03593e-05
C:\Users\marco\Documents\Kai\DimethylDIA\DIA_Quan\Proteome\061524_KAI_Nathaniel_DimethylDIA_EV_Proteome_Quan_DIA_R3_S1-A3_1_8187.d	061524_KAI_Nathaniel_DimethylDIA_EV_Proteome_Quan_DIA_R3_S1-A3_1_8187	O75369	O75369;E7EN95	FLNB_HUMAN	FLNB	(Dimethyl-n-8)VVASGPGLEHGK(Dimethyl-K-8)	VVASGPGLEHGK	(Dimethyl-n-8)VVASGPGLEHGK(Dimethyl-K-8)3	3	0.000227972	0.000337888	0.000431997	0.000625	0.000650195	0.000561167	0.000650618	0	1	28114	24432.5	0.000974388	0.00061237	0.903473	1.85128	2.07008e-05
C:\Users\marco\Documents\Kai\DimethylDIA\DIA_Quan\Proteome\061524_KAI_Nathaniel_DimethylDIA_EV_Proteome_Quan_DIA_R2_S1-A2_1_8186.d	061524_KAI_Nathaniel_DimethylDIA_EV_Proteome_Quan_DIA_R2_S1-A2_1_8186	Q8WZ42	Q8WZ42;A0A0A0MTS7;A0A0A0MRA3	TITIN_HUMAN	TTN	(Dimethyl-n-0)VVAVNEK(Dimethyl-K-0)GR	VVAVNEKGR	(Dimethyl-n-0)VVAVNEK(Dimethyl-K-0)GR3	3	0.00556065	0.0483548	0.00470175	0.0034965	0.00144613	0.00168563	0.00144823	0.00556065	1	7668.14	7770.68	0.00212288	0.158873	0.767392	0.983078	0.0035409
C:\Users\marco\Documents\Kai\DimethylDIA\DIA_Quan\Proteome\061524_KAI_Nathaniel_DimethylDIA_EV_Proteome_Quan_DIA_R3_S1-A3_1_8187.d	061524_KAI_Nathaniel_DimethylDIA_EV_Proteome_Quan_DIA_R3_S1-A3_1_8187	Q8WZ42	Q8WZ42;A0A0A0MTS7;A0A0A0MRA3	TITIN_HUMAN	TTN	(Dimethyl-n-0)VVAVNEK(Dimethyl-K-0)GR	VVAVNEKGR	(Dimethyl-n-0)VVAVNEK(Dimethyl-K-0)GR3	3	0.00384676	0.0186498	0.00470175	0.00178333	0.017761	0.00168563	0.0172414	0.00384676	1	7328.23	6409.6	0.00212288	0.158873	0.7064	0.44524	0.0609233
C:\Users\marco\Documents\Kai\DimethylDIA\DIA_Quan\Proteome\061524_KAI_Nathaniel_DimethylDIA_EV_Proteome_Quan_DIA_R2_S1-A2_1_8186.d	061524_KAI_Nathaniel_DimethylDIA_EV_Proteome_Quan_DIA_R2_S1-A2_1_8186	Q8WZ42	Q8WZ42;A0A0A0MTS7;A0A0A0MRA3	TITIN_HUMAN	TTN	(Dimethyl-n-4)VVAVNEK(Dimethyl-K-4)GR	VVAVNEKGR	(Dimethyl-n-4)VVAVNEK(Dimethyl-K-4)GR3	3	0.00556065	0.0483548	0.00470175	0.0034965	0.0285036	0.00168563	0.0281411	0.00556065	1	11573.4	11728.1	0.00212288	0.158873	0.841069	0.253747	0.00274844
C:\Users\marco\Documents\Kai\DimethylDIA\DIA_Quan\Proteome\061524_KAI_Nathaniel_DimethylDIA_EV_Proteome_Quan_DIA_R3_S1-A3_1_8187.d	061524_KAI_Nathaniel_DimethylDIA_EV_Proteome_Quan_DIA_R3_S1-A3_1_8187	Q8WZ42	Q8WZ42;A0A0A0MTS7;A0A0A0MRA3	TITIN_HUMAN	TTN	(Dimethyl-n-4)VVAVNEK(Dimethyl-K-4)GR	VVAVNEKGR	(Dimethyl-n-4)VVAVNEK(Dimethyl-K-4)GR3	3	0.00384676	0.0186498	0.00470175	0.00178333	0.0180218	0.00168563	0.0180445	0	1	16133.9	14111.5	0.00212288	0.158873	0.899985	1.21112	5.12473e-05
C:\Users\marco\Documents\Kai\DimethylDIA\DIA_Quan\Proteome\061524_KAI_Nathaniel_DimethylDIA_EV_Proteome_Quan_DIA_R2_S1-A2_1_8186.d	061524_KAI_Nathaniel_DimethylDIA_EV_Proteome_Quan_DIA_R2_S1-A2_1_8186	Q8WZ42	Q8WZ42;A0A0A0MTS7;A0A0A0MRA3	TITIN_HUMAN	TTN	(Dimethyl-n-8)VVAVNEK(Dimethyl-K-8)GR	VVAVNEKGR	(Dimethyl-n-8)VVAVNEK(Dimethyl-K-8)GR3	3	0.00556065	0.0483548	0.00470175	0.0034965	0.00408998	0.00168563	0.004095	0	1	28963.3	29350.6	0.00212288	0.158873	0.780482	1.71427	2.03593e-05
C:\Users\marco\Documents\Kai\DimethylDIA\DIA_Quan\Proteome\061524_KAI_Nathaniel_DimethylDIA_EV_Proteome_Quan_DIA_R3_S1-A3_1_8187.d	061524_KAI_Nathaniel_DimethylDIA_EV_Proteome_Quan_DIA_R3_S1-A3_1_8187	Q8WZ42	Q8WZ42;A0A0A0MTS7;A0A0A0MRA3	TITIN_HUMAN	TTN	(Dimethyl-n-8)VVAVNEK(Dimethyl-K-8)GR	VVAVNEKGR	(Dimethyl-n-8)VVAVNEK(Dimethyl-K-8)GR3	3	0.00384676	0.0186498	0.00470175	0.00178333	0.00223414	0.00168563	0.00223714	0.00384676	1	25815	22579	0.00212288	0.158873	0.839518	0.776085	2.07008e-05
C:\Users\marco\Documents\Kai\DimethylDIA\DIA_Quan\Proteome\061524_KAI_Nathaniel_DimethylDIA_EV_Proteome_Quan_DIA_R1_S1-A1_1_8185.d	061524_KAI_Nathaniel_DimethylDIA_EV_Proteome_Quan_DIA_R1_S1-A1_1_8185	Q9Y4K0	Q9Y4K0;H0YAP6	LOXL2_HUMAN	LOXL2	(Dimethyl-n-0)VVC(Carbamidomethyl)GM(Oxidation)FGFPGER	VVCGMFGFPGER	(Dimethyl-n-0)VVC(Carbamidomethyl)GM(Oxidation)FGFPGER2	2	0.00819495	0.0576731	0.00976562	0.00066313	0.00125628	0.000561167	0.00125786	0.00819495	1	1533.06	1609.76	0.00842612	0.00061237	0.556488	0	0.037307
C:\Users\marco\Documents\Kai\DimethylDIA\DIA_Quan\Proteome\061524_KAI_Nathaniel_DimethylDIA_EV_Proteome_Quan_DIA_R2_S1-A2_1_8186.d	061524_KAI_Nathaniel_DimethylDIA_EV_Proteome_Quan_DIA_R2_S1-A2_1_8186	Q9Y4K0	Q9Y4K0;H0YAP6	LOXL2_HUMAN	LOXL2	(Dimethyl-n-0)VVC(Carbamidomethyl)GM(Oxidation)FGFPGER	VVCGMFGFPGER	(Dimethyl-n-0)VVC(Carbamidomethyl)GM(Oxidation)FGFPGER2	2	0.00174378	0.00842801	0.00976562	0.000614628	0.00103199	0.000561167	0.00103306	0	1	2051.07	1782.66	0.00842612	0.00061237	0.833609	0	0.0191977
C:\Users\marco\Documents\Kai\DimethylDIA\DIA_Quan\Proteome\061524_KAI_Nathaniel_DimethylDIA_EV_Proteome_Quan_DIA_R3_S1-A3_1_8187.d	061524_KAI_Nathaniel_DimethylDIA_EV_Proteome_Quan_DIA_R3_S1-A3_1_8187	Q9Y4K0	Q9Y4K0;H0YAP6	LOXL2_HUMAN	LOXL2	(Dimethyl-n-0)VVC(Carbamidomethyl)GM(Oxidation)FGFPGER	VVCGMFGFPGER	(Dimethyl-n-0)VVC(Carbamidomethyl)GM(Oxidation)FGFPGER2	2	0.0040282	0.0186498	0.00976562	0.000625	0.00102354	0.000561167	0.00102459	0.0040282	1	2212.07	2022.63	0.00842612	0.00061237	0.560087	0	0.0547286
C:\Users\marco\Documents\Kai\DimethylDIA\DIA_Quan\Proteome\061524_KAI_Nathaniel_DimethylDIA_EV_Proteome_Quan_DIA_R1_S1-A1_1_8185.d	061524_KAI_Nathaniel_DimethylDIA_EV_Proteome_Quan_DIA_R1_S1-A1_1_8185	Q9Y4K0	Q9Y4K0;H0YAP6	LOXL2_HUMAN	LOXL2	(Dimethyl-n-4)VVC(Carbamidomethyl)GM(Oxidation)FGFPGER	VVCGMFGFPGER	(Dimethyl-n-4)VVC(Carbamidomethyl)GM(Oxidation)FGFPGER2	2	0.00819495	0.0576731	0.00976562	0.00066313	0.000820345	0.000561167	0.000821018	0	1	3502.5	3686.6	0.00842612	0.00061237	0.754984	0	0.00529552
C:\Users\marco\Documents\Kai\DimethylDIA\DIA_Quan\Proteome\061524_KAI_Nathaniel_DimethylDIA_EV_Proteome_Quan_DIA_R2_S1-A2_1_8186.d	061524_KAI_Nathaniel_DimethylDIA_EV_Proteome_Quan_DIA_R2_S1-A2_1_8186	Q9Y4K0	Q9Y4K0;H0YAP6	LOXL2_HUMAN	LOXL2	(Dimethyl-n-4)VVC(Carbamidomethyl)GM(Oxidation)FGFPGER	VVCGMFGFPGER	(Dimethyl-n-4)VVC(Carbamidomethyl)GM(Oxidation)FGFPGER2	2	0.00174378	0.00842801	0.00976562	0.000614628	0.000723066	0.000561167	0.000723589	0.00174378	1	7731.25	6719.53	0.00842612	0.00061237	0.868787	0	0.0010718
C:\Users\marco\Documents\Kai\DimethylDIA\DIA_Quan\Proteome\061524_KAI_Nathaniel_DimethylDIA_EV_Proteome_Quan_DIA_R3_S1-A3_1_8187.d	061524_KAI_Nathaniel_DimethylDIA_EV_Proteome_Quan_DIA_R3_S1-A3_1_8187	Q9Y4K0	Q9Y4K0;H0YAP6	LOXL2_HUMAN	LOXL2	(Dimethyl-n-4)VVC(Carbamidomethyl)GM(Oxidation)FGFPGER	VVCGMFGFPGER	(Dimethyl-n-4)VVC(Carbamidomethyl)GM(Oxidation)FGFPGER2	2	0.0040282	0.0186498	0.00976562	0.000625	0.000751315	0.000561167	0.00075188	0	1	3962.48	3619.8	0.00842612	0.00061237	0.619444	0	0.00727424
C:\Users\marco\Documents\Kai\DimethylDIA\DIA_Quan\Proteome\061524_KAI_Nathaniel_DimethylDIA_EV_Proteome_Quan_DIA_R1_S1-A1_1_8185.d	061524_KAI_Nathaniel_DimethylDIA_EV_Proteome_Quan_DIA_R1_S1-A1_1_8185	Q9Y4K0	Q9Y4K0;H0YAP6	LOXL2_HUMAN	LOXL2	(Dimethyl-n-8)VVC(Carbamidomethyl)GM(Oxidation)FGFPGER	VVCGMFGFPGER	(Dimethyl-n-8)VVC(Carbamidomethyl)GM(Oxidation)FGFPGER2	2	0.00819495	0.0576731	0.00976562	0.00066313	0.000701262	0.000561167	0.000701754	0.00819495	1	5931.19	6242.94	0.00842612	0.00061237	0.717741	0	0.00605763
C:\Users\marco\Documents\Kai\DimethylDIA\DIA_Quan\Proteome\061524_KAI_Nathaniel_DimethylDIA_EV_Proteome_Quan_DIA_R2_S1-A2_1_8186.d	061524_KAI_Nathaniel_DimethylDIA_EV_Proteome_Quan_DIA_R2_S1-A2_1_8186	Q9Y4K0	Q9Y4K0;H0YAP6	LOXL2_HUMAN	LOXL2	(Dimethyl-n-8)VVC(Carbamidomethyl)GM(Oxidation)FGFPGER	VVCGMFGFPGER	(Dimethyl-n-8)VVC(Carbamidomethyl)GM(Oxidation)FGFPGER2	2	0.00174378	0.00842801	0.00976562	0.000614628	0.000635324	0.000561167	0.000635728	0.00174378	1	19371.7	16836.7	0.00842612	0.00061237	0.331271	0	0.0269419
C:\Users\marco\Documents\Kai\DimethylDIA\DIA_Quan\Proteome\061524_KAI_Nathaniel_DimethylDIA_EV_Proteome_Quan_DIA_R3_S1-A3_1_8187.d	061524_KAI_Nathaniel_DimethylDIA_EV_Proteome_Quan_DIA_R3_S1-A3_1_8187	Q9Y4K0	Q9Y4K0;H0YAP6	LOXL2_HUMAN	LOXL2	(Dimethyl-n-8)VVC(Carbamidomethyl)GM(Oxidation)FGFPGER	VVCGMFGFPGER	(Dimethyl-n-8)VVC(Carbamidomethyl)GM(Oxidation)FGFPGER2	2	0.0040282	0.0186498	0.00976562	0.000625	0.000650195	0.000561167	0.000650618	0.0040282	1	12603.4	11524	0.00842612	0.00061237	0.706733	0	0.0015401
C:\Users\marco\Documents\Kai\DimethylDIA\DIA_Quan\Proteome\061524_KAI_Nathaniel_DimethylDIA_EV_Proteome_Quan_DIA_R1_S1-A1_1_8185.d	061524_KAI_Nathaniel_DimethylDIA_EV_Proteome_Quan_DIA_R1_S1-A1_1_8185	Q9Y4K0	Q9Y4K0;H0YAP6	LOXL2_HUMAN	LOXL2	(Dimethyl-n-0)VVC(Carbamidomethyl)GMFGFPGER	VVCGMFGFPGER	(Dimethyl-n-0)VVC(Carbamidomethyl)GMFGFPGER2	2	0.000131337	0.000259791	6.56143e-05	0.00066313	0.00125628	0.000561167	0.00125786	0.000131337	1	4938.3	5010.09	1.74822e-05	0.00061237	0.902226	0.000438427	0.00352225
C:\Users\marco\Documents\Kai\DimethylDIA\DIA_Quan\Proteome\061524_KAI_Nathaniel_DimethylDIA_EV_Proteome_Quan_DIA_R2_S1-A2_1_8186.d	061524_KAI_Nathaniel_DimethylDIA_EV_Proteome_Quan_DIA_R2_S1-A2_1_8186	Q9Y4K0	Q9Y4K0;H0YAP6	LOXL2_HUMAN	LOXL2	(Dimethyl-n-0)VVC(Carbamidomethyl)GMFGFPGER	VVCGMFGFPGER	(Dimethyl-n-0)VVC(Carbamidomethyl)GMFGFPGER2	2	6.56143e-05	6.56143e-05	6.56143e-05	0.000614628	0.00103199	0.000561167	0.00103306	8.18197e-05	1	9602.96	8371.86	1.74822e-05	0.00061237	0.970571	0.00403981	0.00163291
C:\Users\marco\Documents\Kai\DimethylDIA\DIA_Quan\Proteome\061524_KAI_Nathaniel_DimethylDIA_EV_Proteome_Quan_DIA_R3_S1-A3_1_8187.d	061524_KAI_Nathaniel_DimethylDIA_EV_Proteome_Quan_DIA_R3_S1-A3_1_8187	Q9Y4K0	Q9Y4K0;H0YAP6	LOXL2_HUMAN	LOXL2	(Dimethyl-n-0)VVC(Carbamidomethyl)GMFGFPGER	VVCGMFGFPGER	(Dimethyl-n-0)VVC(Carbamidomethyl)GMFGFPGER2	2	0.000419757	0.000551743	6.56143e-05	0.000625	0.00102354	0.000561167	0.00102459	0.000419757	1	4588.83	4480.6	1.74822e-05	0.00061237	0.843105	0.00140102	0.0061109
C:\Users\marco\Documents\Kai\DimethylDIA\DIA_Quan\Proteome\061524_KAI_Nathaniel_DimethylDIA_EV_Proteome_Quan_DIA_R1_S1-A1_1_8185.d	061524_KAI_Nathaniel_DimethylDIA_EV_Proteome_Quan_DIA_R1_S1-A1_1_8185	Q9Y4K0	Q9Y4K0;H0YAP6	LOXL2_HUMAN	LOXL2	(Dimethyl-n-4)VVC(Carbamidomethyl)GMFGFPGER	VVCGMFGFPGER	(Dimethyl-n-4)VVC(Carbamidomethyl)GMFGFPGER2	2	0.000131337	0.000259791	6.56143e-05	0.00066313	0.000820345	0.000561167	0.000821018	0.000131337	1	8743.68	8860.08	1.74822e-05	0.00061237	0.960816	0.0015356	0.000528912
C:\Users\marco\Documents\Kai\DimethylDIA\DIA_Quan\Proteome\061524_KAI_Nathaniel_DimethylDIA_EV_Proteome_Quan_DIA_R2_S1-A2_1_8186.d	061524_KAI_Nathaniel_DimethylDIA_EV_Proteome_Quan_DIA_R2_S1-A2_1_8186	Q9Y4K0	Q9Y4K0;H0YAP6	LOXL2_HUMAN	LOXL2	(Dimethyl-n-4)VVC(Carbamidomethyl)GMFGFPGER	VVCGMFGFPGER	(Dimethyl-n-4)VVC(Carbamidomethyl)GMFGFPGER2	2	6.56143e-05	6.56143e-05	6.56143e-05	0.000614628	0.000723066	0.000561167	0.000723589	0	1	17111.6	15242.3	1.74822e-05	0.00061237	0.982387	0.154155	5.00762e-05
C:\Users\marco\Documents\Kai\DimethylDIA\DIA_Quan\Proteome\061524_KAI_Nathaniel_DimethylDIA_EV_Proteome_Quan_DIA_R3_S1-A3_1_8187.d	061524_KAI_Nathaniel_DimethylDIA_EV_Proteome_Quan_DIA_R3_S1-A3_1_8187	Q9Y4K0	Q9Y4K0;H0YAP6	LOXL2_HUMAN	LOXL2	(Dimethyl-n-4)VVC(Carbamidomethyl)GMFGFPGER	VVCGMFGFPGER	(Dimethyl-n-4)VVC(Carbamidomethyl)GMFGFPGER2	2	0.000419757	0.000551743	6.56143e-05	0.000625	0.000751315	0.000561167	0.00075188	0	1	10282.2	10050.3	1.74822e-05	0.00061237	0.960131	0.0662083	0.000100869
C:\Users\marco\Documents\Kai\DimethylDIA\DIA_Quan\Proteome\061524_KAI_Nathaniel_DimethylDIA_EV_Proteome_Quan_DIA_R1_S1-A1_1_8185.d	061524_KAI_Nathaniel_DimethylDIA_EV_Proteome_Quan_DIA_R1_S1-A1_1_8185	Q9Y4K0	Q9Y4K0;H0YAP6	LOXL2_HUMAN	LOXL2	(Dimethyl-n-8)VVC(Carbamidomethyl)GMFGFPGER	VVCGMFGFPGER	(Dimethyl-n-8)VVC(Carbamidomethyl)GMFGFPGER2	2	0.000131337	0.000259791	6.56143e-05	0.00066313	0.000701262	0.000561167	0.000701754	0	1	18413.4	18658.5	1.74822e-05	0.00061237	0.980975	0.0785329	2.51702e-05
C:\Users\marco\Documents\Kai\DimethylDIA\DIA_Quan\Proteome\061524_KAI_Nathaniel_DimethylDIA_EV_Proteome_Quan_DIA_R2_S1-A2_1_8186.d	061524_KAI_Nathaniel_DimethylDIA_EV_Proteome_Quan_DIA_R2_S1-A2_1_8186	Q9Y4K0	Q9Y4K0;H0YAP6	LOXL2_HUMAN	LOXL2	(Dimethyl-n-8)VVC(Carbamidomethyl)GMFGFPGER	VVCGMFGFPGER	(Dimethyl-n-8)VVC(Carbamidomethyl)GMFGFPGER2	2	6.56143e-05	6.56143e-05	6.56143e-05	0.000614628	0.000635324	0.000561167	0.000635728	8.18197e-05	1	33216.9	29588.2	1.74822e-05	0.00061237	0.978021	0.016129	0.000135901
C:\Users\marco\Documents\Kai\DimethylDIA\DIA_Quan\Proteome\061524_KAI_Nathaniel_DimethylDIA_EV_Proteome_Quan_DIA_R3_S1-A3_1_8187.d	061524_KAI_Nathaniel_DimethylDIA_EV_Proteome_Quan_DIA_R3_S1-A3_1_8187	Q9Y4K0	Q9Y4K0;H0YAP6	LOXL2_HUMAN	LOXL2	(Dimethyl-n-8)VVC(Carbamidomethyl)GMFGFPGER	VVCGMFGFPGER	(Dimethyl-n-8)VVC(Carbamidomethyl)GMFGFPGER2	2	0.000419757	0.000551743	6.56143e-05	0.000625	0.000650195	0.000561167	0.000650618	0.000419757	1	20988.7	20515.4	1.74822e-05	0.00061237	0.979755	0.000880392	0.00014411
C:\Users\marco\Documents\Kai\DimethylDIA\DIA_Quan\Proteome\061524_KAI_Nathaniel_DimethylDIA_EV_Proteome_Quan_DIA_R2_S1-A2_1_8186.d	061524_KAI_Nathaniel_DimethylDIA_EV_Proteome_Quan_DIA_R2_S1-A2_1_8186	P25705	P25705;K7EJP1;K7ERX7;K7EK77;K7ENJ4	ATPA_HUMAN	ATP5F1A	(Dimethyl-n-0)VVDALGNAIDGK(Dimethyl-K-0)GPIGSK(Dimethyl-K-0)	VVDALGNAIDGKGPIGSK	(Dimethyl-n-0)VVDALGNAIDGK(Dimethyl-K-0)GPIGSK(Dimethyl-K-0)3	3	0.00108822	0.00538906	0.00108822	0.000614628	0.00209205	0.000561167	0.00209497	0.00108822	1	5810.17	5118.12	0.000402156	0.00061237	0.645741	0.517901	0.0219095
C:\Users\marco\Documents\Kai\DimethylDIA\DIA_Quan\Proteome\061524_KAI_Nathaniel_DimethylDIA_EV_Proteome_Quan_DIA_R3_S1-A3_1_8187.d	061524_KAI_Nathaniel_DimethylDIA_EV_Proteome_Quan_DIA_R3_S1-A3_1_8187	P25705	P25705;K7EJP1;K7ERX7;K7EK77;K7ENJ4	ATPA_HUMAN	ATP5F1A	(Dimethyl-n-0)VVDALGNAIDGK(Dimethyl-K-0)GPIGSK(Dimethyl-K-0)	VVDALGNAIDGKGPIGSK	(Dimethyl-n-0)VVDALGNAIDGK(Dimethyl-K-0)GPIGSK(Dimethyl-K-0)3	3	0.00501808	0.0371143	0.00108822	0.000625	0.0440252	0.000561167	0.0436151	0.00501808	1	2655.09	2395.84	0.000402156	0.00061237	0.224782	0.330847	0.022987
C:\Users\marco\Documents\Kai\DimethylDIA\DIA_Quan\Proteome\061524_KAI_Nathaniel_DimethylDIA_EV_Proteome_Quan_DIA_R2_S1-A2_1_8186.d	061524_KAI_Nathaniel_DimethylDIA_EV_Proteome_Quan_DIA_R2_S1-A2_1_8186	P25705	P25705;K7EJP1;K7ERX7;K7EK77;K7ENJ4	ATPA_HUMAN	ATP5F1A	(Dimethyl-n-4)VVDALGNAIDGK(Dimethyl-K-4)GPIGSK(Dimethyl-K-4)	VVDALGNAIDGKGPIGSK	(Dimethyl-n-4)VVDALGNAIDGK(Dimethyl-K-4)GPIGSK(Dimethyl-K-4)3	3	0.00108822	0.00538906	0.00108822	0.000614628	0.00111732	0.000561167	0.00111919	0.00108822	1	6716.19	5945.93	0.000402156	0.00061237	0.769479	0.931717	5.00762e-05
C:\Users\marco\Documents\Kai\DimethylDIA\DIA_Quan\Proteome\061524_KAI_Nathaniel_DimethylDIA_EV_Proteome_Quan_DIA_R3_S1-A3_1_8187.d	061524_KAI_Nathaniel_DimethylDIA_EV_Proteome_Quan_DIA_R3_S1-A3_1_8187	P25705	P25705;K7EJP1;K7ERX7;K7EK77;K7ENJ4	ATPA_HUMAN	ATP5F1A	(Dimethyl-n-4)VVDALGNAIDGK(Dimethyl-K-4)GPIGSK(Dimethyl-K-4)	VVDALGNAIDGKGPIGSK	(Dimethyl-n-4)VVDALGNAIDGK(Dimethyl-K-4)GPIGSK(Dimethyl-K-4)3	3	0.00501808	0.0371143	0.00108822	0.000625	0.00110436	0.000561167	0.00110619	0	1	3374.41	2992.35	0.000402156	0.00061237	0.790045	0.850106	5.12473e-05
C:\Users\marco\Documents\Kai\DimethylDIA\DIA_Quan\Proteome\061524_KAI_Nathaniel_DimethylDIA_EV_Proteome_Quan_DIA_R2_S1-A2_1_8186.d	061524_KAI_Nathaniel_DimethylDIA_EV_Proteome_Quan_DIA_R2_S1-A2_1_8186	P25705	P25705;K7EJP1;K7ERX7;K7EK77;K7ENJ4	ATPA_HUMAN	ATP5F1A	(Dimethyl-n-8)VVDALGNAIDGK(Dimethyl-K-8)GPIGSK(Dimethyl-K-8)	VVDALGNAIDGKGPIGSK	(Dimethyl-n-8)VVDALGNAIDGK(Dimethyl-K-8)GPIGSK(Dimethyl-K-8)3	3	0.00108822	0.00538906	0.00108822	0.000614628	0.000635324	0.000561167	0.000635728	0	1	3948.37	3500.55	0.000402156	0.00061237	0.809976	1.20405	2.03593e-05
C:\Users\marco\Documents\Kai\DimethylDIA\DIA_Quan\Proteome\061524_KAI_Nathaniel_DimethylDIA_EV_Proteome_Quan_DIA_R3_S1-A3_1_8187.d	061524_KAI_Nathaniel_DimethylDIA_EV_Proteome_Quan_DIA_R3_S1-A3_1_8187	P25705	P25705;K7EJP1;K7ERX7;K7EK77;K7ENJ4	ATPA_HUMAN	ATP5F1A	(Dimethyl-n-8)VVDALGNAIDGK(Dimethyl-K-8)GPIGSK(Dimethyl-K-8)	VVDALGNAIDGKGPIGSK	(Dimethyl-n-8)VVDALGNAIDGK(Dimethyl-K-8)GPIGSK(Dimethyl-K-8)3	3	0.00501808	0.0371143	0.00108822	0.000625	0.000650195	0.000561167	0.000650618	0.00501808	1	2254.5	1999.24	0.000402156	0.00061237	0.734239	0.69773	7.74707e-05
C:\Users\marco\Documents\Kai\DimethylDIA\DIA_Quan\Proteome\061524_KAI_Nathaniel_DimethylDIA_EV_Proteome_Quan_DIA_R2_S1-A2_1_8186.d	061524_KAI_Nathaniel_DimethylDIA_EV_Proteome_Quan_DIA_R2_S1-A2_1_8186	P25705	P25705;K7EJP1;K7ERX7;K7EK77;K7ENJ4	ATPA_HUMAN	ATP5F1A	(Dimethyl-n-0)VVDALGNAIDGK(Dimethyl-K-0)GPIGSK(Dimethyl-K-0)	VVDALGNAIDGKGPIGSK	(Dimethyl-n-0)VVDALGNAIDGK(Dimethyl-K-0)GPIGSK(Dimethyl-K-0)4	4	0.00108822	0.00538906	0.00108822	0.000614628	0.00209205	0.000561167	0.00209497	0.00108822	1	1496.04	1318.57	0.000402156	0.00061237	0.109635	0.135657	1
C:\Users\marco\Documents\Kai\DimethylDIA\DIA_Quan\Proteome\061524_KAI_Nathaniel_DimethylDIA_EV_Proteome_Quan_DIA_R2_S1-A2_1_8186.d	061524_KAI_Nathaniel_DimethylDIA_EV_Proteome_Quan_DIA_R2_S1-A2_1_8186	P25705	P25705;K7EJP1;K7ERX7;K7EK77;K7ENJ4	ATPA_HUMAN	ATP5F1A	(Dimethyl-n-4)VVDALGNAIDGK(Dimethyl-K-4)GPIGSK(Dimethyl-K-4)	VVDALGNAIDGKGPIGSK	(Dimethyl-n-4)VVDALGNAIDGK(Dimethyl-K-4)GPIGSK(Dimethyl-K-4)4	4	0.00108822	0.00538906	0.00108822	0.000614628	0.00111732	0.000561167	0.00111919	0.00108822	1	2644.06	2384.13	0.000402156	0.00061237	0.54086	0.602133	0.00246035
C:\Users\marco\Documents\Kai\DimethylDIA\DIA_Quan\Proteome\061524_KAI_Nathaniel_DimethylDIA_EV_Proteome_Quan_DIA_R3_S1-A3_1_8187.d	061524_KAI_Nathaniel_DimethylDIA_EV_Proteome_Quan_DIA_R3_S1-A3_1_8187	P25705	P25705;K7EJP1;K7ERX7;K7EK77;K7ENJ4	ATPA_HUMAN	ATP5F1A	(Dimethyl-n-4)VVDALGNAIDGK(Dimethyl-K-4)GPIGSK(Dimethyl-K-4)	VVDALGNAIDGKGPIGSK	(Dimethyl-n-4)VVDALGNAIDGK(Dimethyl-K-4)GPIGSK(Dimethyl-K-4)4	4	0.00501808	0.0371143	0.00108822	0.000625	0.00110436	0.000561167	0.00110619	0.00501808	1	2444.35	2133.15	0.000402156	0.00061237	0.0629364	0.299619	0.0366724
C:\Users\marco\Documents\Kai\DimethylDIA\DIA_Quan\Proteome\061524_KAI_Nathaniel_DimethylDIA_EV_Proteome_Quan_DIA_R3_S1-A3_1_8187.d	061524_KAI_Nathaniel_DimethylDIA_EV_Proteome_Quan_DIA_R3_S1-A3_1_8187	P25705	P25705;K7EJP1;K7ERX7;K7EK77;K7ENJ4	ATPA_HUMAN	ATP5F1A	(Dimethyl-n-8)VVDALGNAIDGK(Dimethyl-K-8)GPIGSK(Dimethyl-K-8)	VVDALGNAIDGKGPIGSK	(Dimethyl-n-8)VVDALGNAIDGK(Dimethyl-K-8)GPIGSK(Dimethyl-K-8)4	4	0.00501808	0.0371143	0.00108822	0.000625	0.000650195	0.000561167	0.000650618	0.00501808	1	1589.04	1419.33	0.000402156	0.00061237	0.204872	0.0636553	1
C:\Users\marco\Documents\Kai\DimethylDIA\DIA_Quan\Proteome\061524_KAI_Nathaniel_DimethylDIA_EV_Proteome_Quan_DIA_R1_S1-A1_1_8185.d	061524_KAI_Nathaniel_DimethylDIA_EV_Proteome_Quan_DIA_R1_S1-A1_1_8185	Q76M96	Q76M96;H7C5K4	CCD80_HUMAN	CCDC80	(Dimethyl-n-0)VVDDEDLVDQR	VVDDEDLVDQR	(Dimethyl-n-0)VVDDEDLVDQR2	2	7.99263e-05	7.99263e-05	7.99263e-05	0.00066313	0.00177462	0.000561167	0.0017762	7.99263e-05	1	17664.9	18819.2	3.02899e-05	0.00061237	0.793209	0	0.00948419
C:\Users\marco\Documents\Kai\DimethylDIA\DIA_Quan\Proteome\061524_KAI_Nathaniel_DimethylDIA_EV_Proteome_Quan_DIA_R2_S1-A2_1_8186.d	061524_KAI_Nathaniel_DimethylDIA_EV_Proteome_Quan_DIA_R2_S1-A2_1_8186	Q76M96	Q76M96;H7C5K4	CCD80_HUMAN	CCDC80	(Dimethyl-n-0)VVDDEDLVDQR	VVDDEDLVDQR	(Dimethyl-n-0)VVDDEDLVDQR2	2	0.000196061	0.000196061	7.99263e-05	0.000614628	0.00103199	0.000561167	0.00103306	0.000196061	1	20779.1	19297.9	3.02899e-05	0.00061237	0.977227	0	0.00121829
C:\Users\marco\Documents\Kai\DimethylDIA\DIA_Quan\Proteome\061524_KAI_Nathaniel_DimethylDIA_EV_Proteome_Quan_DIA_R3_S1-A3_1_8187.d	061524_KAI_Nathaniel_DimethylDIA_EV_Proteome_Quan_DIA_R3_S1-A3_1_8187	Q76M96	Q76M96;H7C5K4	CCD80_HUMAN	CCDC80	(Dimethyl-n-0)VVDDEDLVDQR	VVDDEDLVDQR	(Dimethyl-n-0)VVDDEDLVDQR2	2	0.000227972	0.000337888	7.99263e-05	0.000625	0.00102354	0.000561167	0.00102459	0.000227972	1	19360.7	17756.1	3.02899e-05	0.00061237	0.835397	0	0.0217973
C:\Users\marco\Documents\Kai\DimethylDIA\DIA_Quan\Proteome\061524_KAI_Nathaniel_DimethylDIA_EV_Proteome_Quan_DIA_R1_S1-A1_1_8185.d	061524_KAI_Nathaniel_DimethylDIA_EV_Proteome_Quan_DIA_R1_S1-A1_1_8185	Q76M96	Q76M96;H7C5K4	CCD80_HUMAN	CCDC80	(Dimethyl-n-4)VVDDEDLVDQR	VVDDEDLVDQR	(Dimethyl-n-4)VVDDEDLVDQR2	2	7.99263e-05	7.99263e-05	7.99263e-05	0.00066313	0.000820345	0.000561167	0.000821018	7.99263e-05	1	32656.6	34790.5	3.02899e-05	0.00061237	0.945983	0	0.000263439
C:\Users\marco\Documents\Kai\DimethylDIA\DIA_Quan\Proteome\061524_KAI_Nathaniel_DimethylDIA_EV_Proteome_Quan_DIA_R2_S1-A2_1_8186.d	061524_KAI_Nathaniel_DimethylDIA_EV_Proteome_Quan_DIA_R2_S1-A2_1_8186	Q76M96	Q76M96;H7C5K4	CCD80_HUMAN	CCDC80	(Dimethyl-n-4)VVDDEDLVDQR	VVDDEDLVDQR	(Dimethyl-n-4)VVDDEDLVDQR2	2	0.000196061	0.000196061	7.99263e-05	0.000614628	0.000723066	0.000561167	0.000723589	0	1	41487.8	38530.3	3.02899e-05	0.00061237	0.958053	0	0.000723846
C:\Users\marco\Documents\Kai\DimethylDIA\DIA_Quan\Proteome\061524_KAI_Nathaniel_DimethylDIA_EV_Proteome_Quan_DIA_R3_S1-A3_1_8187.d	061524_KAI_Nathaniel_DimethylDIA_EV_Proteome_Quan_DIA_R3_S1-A3_1_8187	Q76M96	Q76M96;H7C5K4	CCD80_HUMAN	CCDC80	(Dimethyl-n-4)VVDDEDLVDQR	VVDDEDLVDQR	(Dimethyl-n-4)VVDDEDLVDQR2	2	0.000227972	0.000337888	7.99263e-05	0.000625	0.000751315	0.000561167	0.00075188	0.000227972	1	46535.1	42678.4	3.02899e-05	0.00061237	0.982373	0	0.000269265
C:\Users\marco\Documents\Kai\DimethylDIA\DIA_Quan\Proteome\061524_KAI_Nathaniel_DimethylDIA_EV_Proteome_Quan_DIA_R1_S1-A1_1_8185.d	061524_KAI_Nathaniel_DimethylDIA_EV_Proteome_Quan_DIA_R1_S1-A1_1_8185	Q76M96	Q76M96;H7C5K4	CCD80_HUMAN	CCDC80	(Dimethyl-n-8)VVDDEDLVDQR	VVDDEDLVDQR	(Dimethyl-n-8)VVDDEDLVDQR2	2	7.99263e-05	7.99263e-05	7.99263e-05	0.00066313	0.000701262	0.000561167	0.000701754	0	1	73538.8	78183.2	3.02899e-05	0.00061237	0.8248	0	0.00122387
C:\Users\marco\Documents\Kai\DimethylDIA\DIA_Quan\Proteome\061524_KAI_Nathaniel_DimethylDIA_EV_Proteome_Quan_DIA_R2_S1-A2_1_8186.d	061524_KAI_Nathaniel_DimethylDIA_EV_Proteome_Quan_DIA_R2_S1-A2_1_8186	Q76M96	Q76M96;H7C5K4	CCD80_HUMAN	CCDC80	(Dimethyl-n-8)VVDDEDLVDQR	VVDDEDLVDQR	(Dimethyl-n-8)VVDDEDLVDQR2	2	0.000196061	0.000196061	7.99263e-05	0.000614628	0.000635324	0.000561167	0.000635728	0.000196061	1	77711.8	71408.8	3.02899e-05	0.00061237	0.79785	0	0.00122261
C:\Users\marco\Documents\Kai\DimethylDIA\DIA_Quan\Proteome\061524_KAI_Nathaniel_DimethylDIA_EV_Proteome_Quan_DIA_R3_S1-A3_1_8187.d	061524_KAI_Nathaniel_DimethylDIA_EV_Proteome_Quan_DIA_R3_S1-A3_1_8187	Q76M96	Q76M96;H7C5K4	CCD80_HUMAN	CCDC80	(Dimethyl-n-8)VVDDEDLVDQR	VVDDEDLVDQR	(Dimethyl-n-8)VVDDEDLVDQR2	2	0.000227972	0.000337888	7.99263e-05	0.000625	0.000650195	0.000561167	0.000650618	0	1	100729	92380.9	3.02899e-05	0.00061237	0.919502	0	0.000227599
C:\Users\marco\Documents\Kai\DimethylDIA\DIA_Quan\Proteome\061524_KAI_Nathaniel_DimethylDIA_EV_Proteome_Quan_DIA_R2_S1-A2_1_8186.d	061524_KAI_Nathaniel_DimethylDIA_EV_Proteome_Quan_DIA_R2_S1-A2_1_8186	Q12789	Q12789;H3BU37	TF3C1_HUMAN	GTF3C1	(Dimethyl-n-0)VVDGHLNLPVC(Carbamidomethyl)K(Dimethyl-K-0)	VVDGHLNLPVCK	(Dimethyl-n-0)VVDGHLNLPVC(Carbamidomethyl)K(Dimethyl-K-0)3	3	0.00084168	0.0032996	0.00353211	0.00097561	0.0346399	0.000860215	0.0346715	0.00084168	1	2642.06	2293.86	0.00335804	0.000951022	0.159083	0.689662	0.136225
C:\Users\marco\Documents\Kai\DimethylDIA\DIA_Quan\Proteome\061524_KAI_Nathaniel_DimethylDIA_EV_Proteome_Quan_DIA_R3_S1-A3_1_8187.d	061524_KAI_Nathaniel_DimethylDIA_EV_Proteome_Quan_DIA_R3_S1-A3_1_8187	Q12789	Q12789;H3BU37	TF3C1_HUMAN	GTF3C1	(Dimethyl-n-0)VVDGHLNLPVC(Carbamidomethyl)K(Dimethyl-K-0)	VVDGHLNLPVCK	(Dimethyl-n-0)VVDGHLNLPVC(Carbamidomethyl)K(Dimethyl-K-0)3	3	0.00610463	0.0596338	0.00353211	0.000915751	0.0440252	0.000860215	0.0436151	0.00610463	1	2805.06	2479.84	0.00335804	0.000951022	0.346913	0.727269	0.0390018
C:\Users\marco\Documents\Kai\DimethylDIA\DIA_Quan\Proteome\061524_KAI_Nathaniel_DimethylDIA_EV_Proteome_Quan_DIA_R2_S1-A2_1_8186.d	061524_KAI_Nathaniel_DimethylDIA_EV_Proteome_Quan_DIA_R2_S1-A2_1_8186	Q12789	Q12789;H3BU37	TF3C1_HUMAN	GTF3C1	(Dimethyl-n-4)VVDGHLNLPVC(Carbamidomethyl)K(Dimethyl-K-4)	VVDGHLNLPVCK	(Dimethyl-n-4)VVDGHLNLPVC(Carbamidomethyl)K(Dimethyl-K-4)3	3	0.00084168	0.0032996	0.00353211	0.00097561	0.033463	0.000860215	0.0331126	0.00084168	1	4890.11	4245.65	0.00335804	0.000951022	0.636089	0.304772	0.0517549
C:\Users\marco\Documents\Kai\DimethylDIA\DIA_Quan\Proteome\061524_KAI_Nathaniel_DimethylDIA_EV_Proteome_Quan_DIA_R3_S1-A3_1_8187.d	061524_KAI_Nathaniel_DimethylDIA_EV_Proteome_Quan_DIA_R3_S1-A3_1_8187	Q12789	Q12789;H3BU37	TF3C1_HUMAN	GTF3C1	(Dimethyl-n-4)VVDGHLNLPVC(Carbamidomethyl)K(Dimethyl-K-4)	VVDGHLNLPVCK	(Dimethyl-n-4)VVDGHLNLPVC(Carbamidomethyl)K(Dimethyl-K-4)3	3	0.00610463	0.0596338	0.00353211	0.000915751	0.0226721	0.000860215	0.0226996	0.00610463	1	4506.11	3993.51	0.00335804	0.000951022	0.447751	0.239595	0.0847514
C:\Users\marco\Documents\Kai\DimethylDIA\DIA_Quan\Proteome\061524_KAI_Nathaniel_DimethylDIA_EV_Proteome_Quan_DIA_R2_S1-A2_1_8186.d	061524_KAI_Nathaniel_DimethylDIA_EV_Proteome_Quan_DIA_R2_S1-A2_1_8186	Q12789	Q12789;H3BU37	TF3C1_HUMAN	GTF3C1	(Dimethyl-n-8)VVDGHLNLPVC(Carbamidomethyl)K(Dimethyl-K-8)	VVDGHLNLPVCK	(Dimethyl-n-8)VVDGHLNLPVC(Carbamidomethyl)K(Dimethyl-K-8)3	3	0.00084168	0.0032996	0.00353211	0.00097561	0.000932836	0.000860215	0.000934143	0	1	9903.21	8598.07	0.00335804	0.000951022	0.878638	1.3408	2.03593e-05
C:\Users\marco\Documents\Kai\DimethylDIA\DIA_Quan\Proteome\061524_KAI_Nathaniel_DimethylDIA_EV_Proteome_Quan_DIA_R3_S1-A3_1_8187.d	061524_KAI_Nathaniel_DimethylDIA_EV_Proteome_Quan_DIA_R3_S1-A3_1_8187	Q12789	Q12789;H3BU37	TF3C1_HUMAN	GTF3C1	(Dimethyl-n-8)VVDGHLNLPVC(Carbamidomethyl)K(Dimethyl-K-8)	VVDGHLNLPVCK	(Dimethyl-n-8)VVDGHLNLPVC(Carbamidomethyl)K(Dimethyl-K-8)3	3	0.00610463	0.0596338	0.00353211	0.000915751	0.00098668	0.000860215	0.000988142	0	1	11595.7	10245.8	0.00335804	0.000951022	0.803283	1.20085	2.07008e-05
C:\Users\marco\Documents\Kai\DimethylDIA\DIA_Quan\Proteome\061524_KAI_Nathaniel_DimethylDIA_EV_Proteome_Quan_DIA_R1_S1-A1_1_8185.d	061524_KAI_Nathaniel_DimethylDIA_EV_Proteome_Quan_DIA_R1_S1-A1_1_8185	Q8N1G4	Q8N1G4	LRC47_HUMAN	LRRC47	(Dimethyl-n-0)VVDLEGSLK(Dimethyl-K-0)	VVDLEGSLK	(Dimethyl-n-0)VVDLEGSLK(Dimethyl-K-0)2	2	0.00393968	0.0387769	0.00253148	0.00066313	0.00125628	0.000561167	0.00125786	0.00393968	1	10418.3	11155.6	0.000528063	0.00061237	0.36987	0.0208835	0.226002
C:\Users\marco\Documents\Kai\DimethylDIA\DIA_Quan\Proteome\061524_KAI_Nathaniel_DimethylDIA_EV_Proteome_Quan_DIA_R2_S1-A2_1_8186.d	061524_KAI_Nathaniel_DimethylDIA_EV_Proteome_Quan_DIA_R2_S1-A2_1_8186	Q8N1G4	Q8N1G4	LRC47_HUMAN	LRRC47	(Dimethyl-n-0)VVDLEGSLK(Dimethyl-K-0)	VVDLEGSLK	(Dimethyl-n-0)VVDLEGSLK(Dimethyl-K-0)2	2	0.00253148	0.015165	0.00253148	0.000614628	0.00103199	0.000561167	0.00103306	0.00253148	1	10385.7	9153.18	0.000528063	0.00061237	0.956405	0.255331	0.0096988
C:\Users\marco\Documents\Kai\DimethylDIA\DIA_Quan\Proteome\061524_KAI_Nathaniel_DimethylDIA_EV_Proteome_Quan_DIA_R3_S1-A3_1_8187.d	061524_KAI_Nathaniel_DimethylDIA_EV_Proteome_Quan_DIA_R3_S1-A3_1_8187	Q8N1G4	Q8N1G4	LRC47_HUMAN	LRRC47	(Dimethyl-n-0)VVDLEGSLK(Dimethyl-K-0)	VVDLEGSLK	(Dimethyl-n-0)VVDLEGSLK(Dimethyl-K-0)2	2	0.00330797	0.0184322	0.00253148	0.000625	0.00102354	0.000561167	0.00102459	0.00330797	1	9962.11	8849.64	0.000528063	0.00061237	0.712543	0.684296	0.0061109
C:\Users\marco\Documents\Kai\DimethylDIA\DIA_Quan\Proteome\061524_KAI_Nathaniel_DimethylDIA_EV_Proteome_Quan_DIA_R1_S1-A1_1_8185.d	061524_KAI_Nathaniel_DimethylDIA_EV_Proteome_Quan_DIA_R1_S1-A1_1_8185	Q8N1G4	Q8N1G4	LRC47_HUMAN	LRRC47	(Dimethyl-n-4)VVDLEGSLK(Dimethyl-K-4)	VVDLEGSLK	(Dimethyl-n-4)VVDLEGSLK(Dimethyl-K-4)2	2	0.00393968	0.0387769	0.00253148	0.00066313	0.000820345	0.000561167	0.000821018	0.00393968	1	7618.2	8157.3	0.000528063	0.00061237	0.785118	0.681608	0.00638488
C:\Users\marco\Documents\Kai\DimethylDIA\DIA_Quan\Proteome\061524_KAI_Nathaniel_DimethylDIA_EV_Proteome_Quan_DIA_R2_S1-A2_1_8186.d	061524_KAI_Nathaniel_DimethylDIA_EV_Proteome_Quan_DIA_R2_S1-A2_1_8186	Q8N1G4	Q8N1G4	LRC47_HUMAN	LRRC47	(Dimethyl-n-4)VVDLEGSLK(Dimethyl-K-4)	VVDLEGSLK	(Dimethyl-n-4)VVDLEGSLK(Dimethyl-K-4)2	2	0.00253148	0.015165	0.00253148	0.000614628	0.000723066	0.000561167	0.000723589	0.00253148	1	11472.9	10111.3	0.000528063	0.00061237	0.522426	1.39618	9.16837e-05
C:\Users\marco\Documents\Kai\DimethylDIA\DIA_Quan\Proteome\061524_KAI_Nathaniel_DimethylDIA_EV_Proteome_Quan_DIA_R3_S1-A3_1_8187.d	061524_KAI_Nathaniel_DimethylDIA_EV_Proteome_Quan_DIA_R3_S1-A3_1_8187	Q8N1G4	Q8N1G4	LRC47_HUMAN	LRRC47	(Dimethyl-n-4)VVDLEGSLK(Dimethyl-K-4)	VVDLEGSLK	(Dimethyl-n-4)VVDLEGSLK(Dimethyl-K-4)2	2	0.00330797	0.0184322	0.00253148	0.000625	0.000751315	0.000561167	0.00075188	0	1	12873.1	11435.6	0.000528063	0.00061237	0.704827	1.88505	5.12473e-05
C:\Users\marco\Documents\Kai\DimethylDIA\DIA_Quan\Proteome\061524_KAI_Nathaniel_DimethylDIA_EV_Proteome_Quan_DIA_R1_S1-A1_1_8185.d	061524_KAI_Nathaniel_DimethylDIA_EV_Proteome_Quan_DIA_R1_S1-A1_1_8185	Q8N1G4	Q8N1G4	LRC47_HUMAN	LRRC47	(Dimethyl-n-8)VVDLEGSLK(Dimethyl-K-8)	VVDLEGSLK	(Dimethyl-n-8)VVDLEGSLK(Dimethyl-K-8)2	2	0.00393968	0.0387769	0.00253148	0.00066313	0.000701262	0.000561167	0.000701754	0	1	14707.2	15747.9	0.000528063	0.00061237	0.845304	2.54205	2.51702e-05
C:\Users\marco\Documents\Kai\DimethylDIA\DIA_Quan\Proteome\061524_KAI_Nathaniel_DimethylDIA_EV_Proteome_Quan_DIA_R2_S1-A2_1_8186.d	061524_KAI_Nathaniel_DimethylDIA_EV_Proteome_Quan_DIA_R2_S1-A2_1_8186	Q8N1G4	Q8N1G4	LRC47_HUMAN	LRRC47	(Dimethyl-n-8)VVDLEGSLK(Dimethyl-K-8)	VVDLEGSLK	(Dimethyl-n-8)VVDLEGSLK(Dimethyl-K-8)2	2	0.00253148	0.015165	0.00253148	0.000614628	0.000635324	0.000561167	0.000635728	0	1	23021.4	20289.3	0.000528063	0.00061237	0.953885	1.80556	2.03593e-05
C:\Users\marco\Documents\Kai\DimethylDIA\DIA_Quan\Proteome\061524_KAI_Nathaniel_DimethylDIA_EV_Proteome_Quan_DIA_R3_S1-A3_1_8187.d	061524_KAI_Nathaniel_DimethylDIA_EV_Proteome_Quan_DIA_R3_S1-A3_1_8187	Q8N1G4	Q8N1G4	LRC47_HUMAN	LRRC47	(Dimethyl-n-8)VVDLEGSLK(Dimethyl-K-8)	VVDLEGSLK	(Dimethyl-n-8)VVDLEGSLK(Dimethyl-K-8)2	2	0.00330797	0.0184322	0.00253148	0.000625	0.000650195	0.000561167	0.000650618	0.00330797	1	25098.8	22408.7	0.000528063	0.00061237	0.956735	2.16425	0.000810402
C:\Users\marco\Documents\Kai\DimethylDIA\DIA_Quan\Proteome\061524_KAI_Nathaniel_DimethylDIA_EV_Proteome_Quan_DIA_R1_S1-A1_1_8185.d	061524_KAI_Nathaniel_DimethylDIA_EV_Proteome_Quan_DIA_R1_S1-A1_1_8185	P06576	P06576;H0YH81;F8W079	ATPB_HUMAN	ATP5F1B	(Dimethyl-n-0)VVDLLAPYAK(Dimethyl-K-0)	VVDLLAPYAK	(Dimethyl-n-0)VVDLLAPYAK(Dimethyl-K-0)2	2	0.00289296	0.0136515	0.00331498	0.00066313	0.00125628	0.000561167	0.00125786	0	1	4636.19	4722.86	0.00298473	0.00061237	0.529263	0.847024	0.000194496
C:\Users\marco\Documents\Kai\DimethylDIA\DIA_Quan\Proteome\061524_KAI_Nathaniel_DimethylDIA_EV_Proteome_Quan_DIA_R3_S1-A3_1_8187.d	061524_KAI_Nathaniel_DimethylDIA_EV_Proteome_Quan_DIA_R3_S1-A3_1_8187	P06576	P06576;H0YH81;F8W079	ATPB_HUMAN	ATP5F1B	(Dimethyl-n-0)VVDLLAPYAK(Dimethyl-K-0)	VVDLLAPYAK	(Dimethyl-n-0)VVDLLAPYAK(Dimethyl-K-0)2	2	0.00343805	0.019496	0.00331498	0.000625	0.00102354	0.000561167	0.00102459	0.00343805	1	3992.73	3957.41	0.00298473	0.00061237	0.669785	0.486611	0.0055167
C:\Users\marco\Documents\Kai\DimethylDIA\DIA_Quan\Proteome\061524_KAI_Nathaniel_DimethylDIA_EV_Proteome_Quan_DIA_R1_S1-A1_1_8185.d	061524_KAI_Nathaniel_DimethylDIA_EV_Proteome_Quan_DIA_R1_S1-A1_1_8185	P06576	P06576;H0YH81;F8W079	ATPB_HUMAN	ATP5F1B	(Dimethyl-n-4)VVDLLAPYAK(Dimethyl-K-4)	VVDLLAPYAK	(Dimethyl-n-4)VVDLLAPYAK(Dimethyl-K-4)2	2	0.00289296	0.0136515	0.00331498	0.00066313	0.000820345	0.000561167	0.000821018	0.00289296	1	3413.06	3550.32	0.00298473	0.00061237	0.697811	0.180473	0.0192563
C:\Users\marco\Documents\Kai\DimethylDIA\DIA_Quan\Proteome\061524_KAI_Nathaniel_DimethylDIA_EV_Proteome_Quan_DIA_R3_S1-A3_1_8187.d	061524_KAI_Nathaniel_DimethylDIA_EV_Proteome_Quan_DIA_R3_S1-A3_1_8187	P06576	P06576;H0YH81;F8W079	ATPB_HUMAN	ATP5F1B	(Dimethyl-n-4)VVDLLAPYAK(Dimethyl-K-4)	VVDLLAPYAK	(Dimethyl-n-4)VVDLLAPYAK(Dimethyl-K-4)2	2	0.00343805	0.019496	0.00331498	0.000625	0.000751315	0.000561167	0.00075188	0.00343805	1	6784.43	6724.43	0.00298473	0.00061237	0.701403	0.65251	5.12473e-05
C:\Users\marco\Documents\Kai\DimethylDIA\DIA_Quan\Proteome\061524_KAI_Nathaniel_DimethylDIA_EV_Proteome_Quan_DIA_R1_S1-A1_1_8185.d	061524_KAI_Nathaniel_DimethylDIA_EV_Proteome_Quan_DIA_R1_S1-A1_1_8185	P06576	P06576;H0YH81;F8W079	ATPB_HUMAN	ATP5F1B	(Dimethyl-n-8)VVDLLAPYAK(Dimethyl-K-8)	VVDLLAPYAK	(Dimethyl-n-8)VVDLLAPYAK(Dimethyl-K-8)2	2	0.00289296	0.0136515	0.00331498	0.00066313	0.000701262	0.000561167	0.000701754	0.00289296	1	6053.38	6296.83	0.00298473	0.00061237	0.601493	0.293715	0.00462733
C:\Users\marco\Documents\Kai\DimethylDIA\DIA_Quan\Proteome\061524_KAI_Nathaniel_DimethylDIA_EV_Proteome_Quan_DIA_R3_S1-A3_1_8187.d	061524_KAI_Nathaniel_DimethylDIA_EV_Proteome_Quan_DIA_R3_S1-A3_1_8187	P06576	P06576;H0YH81;F8W079	ATPB_HUMAN	ATP5F1B	(Dimethyl-n-8)VVDLLAPYAK(Dimethyl-K-8)	VVDLLAPYAK	(Dimethyl-n-8)VVDLLAPYAK(Dimethyl-K-8)2	2	0.00343805	0.019496	0.00331498	0.000625	0.000650195	0.000561167	0.000650618	0	1	5507.02	5456.56	0.00298473	0.00061237	0.852179	0.648759	2.07008e-05
C:\Users\marco\Documents\Kai\DimethylDIA\DIA_Quan\Proteome\061524_KAI_Nathaniel_DimethylDIA_EV_Proteome_Quan_DIA_R1_S1-A1_1_8185.d	061524_KAI_Nathaniel_DimethylDIA_EV_Proteome_Quan_DIA_R1_S1-A1_1_8185	P30520	P30520	PURA2_HUMAN	ADSS2	(Dimethyl-n-0)VVDLLAQDADIVC(Carbamidomethyl)R	VVDLLAQDADIVCR	(Dimethyl-n-0)VVDLLAQDADIVC(Carbamidomethyl)R2	2	0.000182849	0.000341734	0.000166057	0.00066313	0.00177462	0.000561167	0.0017762	0.000182849	1	8816.73	8214.43	3.54274e-05	0.00061237	0.6803	0.600882	0.026099
C:\Users\marco\Documents\Kai\DimethylDIA\DIA_Quan\Proteome\061524_KAI_Nathaniel_DimethylDIA_EV_Proteome_Quan_DIA_R2_S1-A2_1_8186.d	061524_KAI_Nathaniel_DimethylDIA_EV_Proteome_Quan_DIA_R2_S1-A2_1_8186	P30520	P30520	PURA2_HUMAN	ADSS2	(Dimethyl-n-0)VVDLLAQDADIVC(Carbamidomethyl)R	VVDLLAQDADIVCR	(Dimethyl-n-0)VVDLLAQDADIVC(Carbamidomethyl)R2	2	0.000166057	0.000166057	0.000166057	0.000614628	0.00144613	0.000561167	0.00144823	0.000166057	1	4580.3	4119.26	3.54274e-05	0.00061237	0.531341	0.304617	0.0975108
C:\Users\marco\Documents\Kai\DimethylDIA\DIA_Quan\Proteome\061524_KAI_Nathaniel_DimethylDIA_EV_Proteome_Quan_DIA_R3_S1-A3_1_8187.d	061524_KAI_Nathaniel_DimethylDIA_EV_Proteome_Quan_DIA_R3_S1-A3_1_8187	P30520	P30520	PURA2_HUMAN	ADSS2	(Dimethyl-n-0)VVDLLAQDADIVC(Carbamidomethyl)R	VVDLLAQDADIVCR	(Dimethyl-n-0)VVDLLAQDADIVC(Carbamidomethyl)R2	2	0.000227972	0.000337888	0.000166057	0.000625	0.00102354	0.000561167	0.00102459	0.000227972	1	11899.3	11059.1	3.54274e-05	0.00061237	0.804804	1.29832	0.000161934
C:\Users\marco\Documents\Kai\DimethylDIA\DIA_Quan\Proteome\061524_KAI_Nathaniel_DimethylDIA_EV_Proteome_Quan_DIA_R1_S1-A1_1_8185.d	061524_KAI_Nathaniel_DimethylDIA_EV_Proteome_Quan_DIA_R1_S1-A1_1_8185	P30520	P30520	PURA2_HUMAN	ADSS2	(Dimethyl-n-4)VVDLLAQDADIVC(Carbamidomethyl)R	VVDLLAQDADIVCR	(Dimethyl-n-4)VVDLLAQDADIVC(Carbamidomethyl)R2	2	0.000182849	0.000341734	0.000166057	0.00066313	0.000820345	0.000561167	0.000821018	0	1	15663.2	14611.2	3.54274e-05	0.00061237	0.753201	1.06236	6.00913e-05
C:\Users\marco\Documents\Kai\DimethylDIA\DIA_Quan\Proteome\061524_KAI_Nathaniel_DimethylDIA_EV_Proteome_Quan_DIA_R2_S1-A2_1_8186.d	061524_KAI_Nathaniel_DimethylDIA_EV_Proteome_Quan_DIA_R2_S1-A2_1_8186	P30520	P30520	PURA2_HUMAN	ADSS2	(Dimethyl-n-4)VVDLLAQDADIVC(Carbamidomethyl)R	VVDLLAQDADIVCR	(Dimethyl-n-4)VVDLLAQDADIVC(Carbamidomethyl)R2	2	0.000166057	0.000166057	0.000166057	0.000614628	0.000723066	0.000561167	0.000723589	0	1	12263.1	11037.4	3.54274e-05	0.00061237	0.836717	0.728693	0.000168575
C:\Users\marco\Documents\Kai\DimethylDIA\DIA_Quan\Proteome\061524_KAI_Nathaniel_DimethylDIA_EV_Proteome_Quan_DIA_R3_S1-A3_1_8187.d	061524_KAI_Nathaniel_DimethylDIA_EV_Proteome_Quan_DIA_R3_S1-A3_1_8187	P30520	P30520	PURA2_HUMAN	ADSS2	(Dimethyl-n-4)VVDLLAQDADIVC(Carbamidomethyl)R	VVDLLAQDADIVCR	(Dimethyl-n-4)VVDLLAQDADIVC(Carbamidomethyl)R2	2	0.000227972	0.000337888	0.000166057	0.000625	0.000751315	0.000561167	0.00075188	0.000227972	1	16879.8	15668	3.54274e-05	0.00061237	0.89	0.638755	0.000269265
C:\Users\marco\Documents\Kai\DimethylDIA\DIA_Quan\Proteome\061524_KAI_Nathaniel_DimethylDIA_EV_Proteome_Quan_DIA_R1_S1-A1_1_8185.d	061524_KAI_Nathaniel_DimethylDIA_EV_Proteome_Quan_DIA_R1_S1-A1_1_8185	P30520	P30520	PURA2_HUMAN	ADSS2	(Dimethyl-n-8)VVDLLAQDADIVC(Carbamidomethyl)R	VVDLLAQDADIVCR	(Dimethyl-n-8)VVDLLAQDADIVC(Carbamidomethyl)R2	2	0.000182849	0.000341734	0.000166057	0.00066313	0.000701262	0.000561167	0.000701754	0.000182849	1	21777	20314.4	3.54274e-05	0.00061237	0.907957	1.13629	2.51702e-05
C:\Users\marco\Documents\Kai\DimethylDIA\DIA_Quan\Proteome\061524_KAI_Nathaniel_DimethylDIA_EV_Proteome_Quan_DIA_R2_S1-A2_1_8186.d	061524_KAI_Nathaniel_DimethylDIA_EV_Proteome_Quan_DIA_R2_S1-A2_1_8186	P30520	P30520	PURA2_HUMAN	ADSS2	(Dimethyl-n-8)VVDLLAQDADIVC(Carbamidomethyl)R	VVDLLAQDADIVCR	(Dimethyl-n-8)VVDLLAQDADIVC(Carbamidomethyl)R2	2	0.000166057	0.000166057	0.000166057	0.000614628	0.000635324	0.000561167	0.000635728	0.000166057	1	19645.7	17682	3.54274e-05	0.00061237	0.955849	1.12431	2.03593e-05
C:\Users\marco\Documents\Kai\DimethylDIA\DIA_Quan\Proteome\061524_KAI_Nathaniel_DimethylDIA_EV_Proteome_Quan_DIA_R3_S1-A3_1_8187.d	061524_KAI_Nathaniel_DimethylDIA_EV_Proteome_Quan_DIA_R3_S1-A3_1_8187	P30520	P30520	PURA2_HUMAN	ADSS2	(Dimethyl-n-8)VVDLLAQDADIVC(Carbamidomethyl)R	VVDLLAQDADIVCR	(Dimethyl-n-8)VVDLLAQDADIVC(Carbamidomethyl)R2	2	0.000227972	0.000337888	0.000166057	0.000625	0.000650195	0.000561167	0.000650618	0	1	22479.6	20865.8	3.54274e-05	0.00061237	0.950043	0.822414	2.07008e-05
C:\Users\marco\Documents\Kai\DimethylDIA\DIA_Quan\Proteome\061524_KAI_Nathaniel_DimethylDIA_EV_Proteome_Quan_DIA_R1_S1-A1_1_8185.d	061524_KAI_Nathaniel_DimethylDIA_EV_Proteome_Quan_DIA_R1_S1-A1_1_8185	P30520	P30520	PURA2_HUMAN	ADSS2	(Dimethyl-n-0)VVDLLAQDADIVC(Carbamidomethyl)R	VVDLLAQDADIVCR	(Dimethyl-n-0)VVDLLAQDADIVC(Carbamidomethyl)R3	3	0.000182849	0.000341734	0.000166057	0.00066313	0.00177462	0.000561167	0.0017762	0.000182849	1	7744.21	7215.18	4.10544e-05	0.00061237	0.361963	0.460546	0.0818769
C:\Users\marco\Documents\Kai\DimethylDIA\DIA_Quan\Proteome\061524_KAI_Nathaniel_DimethylDIA_EV_Proteome_Quan_DIA_R2_S1-A2_1_8186.d	061524_KAI_Nathaniel_DimethylDIA_EV_Proteome_Quan_DIA_R2_S1-A2_1_8186	P30520	P30520	PURA2_HUMAN	ADSS2	(Dimethyl-n-0)VVDLLAQDADIVC(Carbamidomethyl)R	VVDLLAQDADIVCR	(Dimethyl-n-0)VVDLLAQDADIVC(Carbamidomethyl)R3	3	0.000166057	0.000166057	0.000166057	0.000614628	0.00144613	0.000561167	0.00144823	0.000166057	1	4527.13	4074.62	4.10544e-05	0.00061237	0.529609	0.135135	0.0509648
C:\Users\marco\Documents\Kai\DimethylDIA\DIA_Quan\Proteome\061524_KAI_Nathaniel_DimethylDIA_EV_Proteome_Quan_DIA_R3_S1-A3_1_8187.d	061524_KAI_Nathaniel_DimethylDIA_EV_Proteome_Quan_DIA_R3_S1-A3_1_8187	P30520	P30520	PURA2_HUMAN	ADSS2	(Dimethyl-n-0)VVDLLAQDADIVC(Carbamidomethyl)R	VVDLLAQDADIVCR	(Dimethyl-n-0)VVDLLAQDADIVC(Carbamidomethyl)R3	3	0.000227972	0.000337888	0.000166057	0.000625	0.00102354	0.000561167	0.00102459	0.000227972	1	2172.06	2006.99	4.10544e-05	0.00061237	0.130073	0.0130258	1
C:\Users\marco\Documents\Kai\DimethylDIA\DIA_Quan\Proteome\061524_KAI_Nathaniel_DimethylDIA_EV_Proteome_Quan_DIA_R1_S1-A1_1_8185.d	061524_KAI_Nathaniel_DimethylDIA_EV_Proteome_Quan_DIA_R1_S1-A1_1_8185	P30520	P30520	PURA2_HUMAN	ADSS2	(Dimethyl-n-4)VVDLLAQDADIVC(Carbamidomethyl)R	VVDLLAQDADIVCR	(Dimethyl-n-4)VVDLLAQDADIVC(Carbamidomethyl)R3	3	0.000182849	0.000341734	0.000166057	0.00066313	0.000820345	0.000561167	0.000821018	0.000182849	1	7753.01	7232.29	4.10544e-05	0.00061237	0.675092	0.546996	0.000361745
C:\Users\marco\Documents\Kai\DimethylDIA\DIA_Quan\Proteome\061524_KAI_Nathaniel_DimethylDIA_EV_Proteome_Quan_DIA_R2_S1-A2_1_8186.d	061524_KAI_Nathaniel_DimethylDIA_EV_Proteome_Quan_DIA_R2_S1-A2_1_8186	P30520	P30520	PURA2_HUMAN	ADSS2	(Dimethyl-n-4)VVDLLAQDADIVC(Carbamidomethyl)R	VVDLLAQDADIVCR	(Dimethyl-n-4)VVDLLAQDADIVC(Carbamidomethyl)R3	3	0.000166057	0.000166057	0.000166057	0.000614628	0.000723066	0.000561167	0.000723589	0.000166057	1	1304.25	1156.59	4.10544e-05	0.00061237	0.668342	0.454676	0.00135782
C:\Users\marco\Documents\Kai\DimethylDIA\DIA_Quan\Proteome\061524_KAI_Nathaniel_DimethylDIA_EV_Proteome_Quan_DIA_R1_S1-A1_1_8185.d	061524_KAI_Nathaniel_DimethylDIA_EV_Proteome_Quan_DIA_R1_S1-A1_1_8185	P30520	P30520	PURA2_HUMAN	ADSS2	(Dimethyl-n-8)VVDLLAQDADIVC(Carbamidomethyl)R	VVDLLAQDADIVCR	(Dimethyl-n-8)VVDLLAQDADIVC(Carbamidomethyl)R3	3	0.000182849	0.000341734	0.000166057	0.00066313	0.000701262	0.000561167	0.000701754	0.000182849	1	3188.01	2973.89	4.10544e-05	0.00061237	0.66491	0.234472	0.00148144
C:\Users\marco\Documents\Kai\DimethylDIA\DIA_Quan\Proteome\061524_KAI_Nathaniel_DimethylDIA_EV_Proteome_Quan_DIA_R2_S1-A2_1_8186.d	061524_KAI_Nathaniel_DimethylDIA_EV_Proteome_Quan_DIA_R2_S1-A2_1_8186	P30520	P30520	PURA2_HUMAN	ADSS2	(Dimethyl-n-8)VVDLLAQDADIVC(Carbamidomethyl)R	VVDLLAQDADIVCR	(Dimethyl-n-8)VVDLLAQDADIVC(Carbamidomethyl)R3	3	0.000166057	0.000166057	0.000166057	0.000614628	0.000635324	0.000561167	0.000635728	0.000166057	1	3731.27	3364.92	4.10544e-05	0.00061237	0.198615	0.576762	0.00495459
C:\Users\marco\Documents\Kai\DimethylDIA\DIA_Quan\Proteome\061524_KAI_Nathaniel_DimethylDIA_EV_Proteome_Quan_DIA_R3_S1-A3_1_8187.d	061524_KAI_Nathaniel_DimethylDIA_EV_Proteome_Quan_DIA_R3_S1-A3_1_8187	P30520	P30520	PURA2_HUMAN	ADSS2	(Dimethyl-n-8)VVDLLAQDADIVC(Carbamidomethyl)R	VVDLLAQDADIVCR	(Dimethyl-n-8)VVDLLAQDADIVC(Carbamidomethyl)R3	3	0.000227972	0.000337888	0.000166057	0.000625	0.000650195	0.000561167	0.000650618	0.000227972	1	1995.32	1842.33	4.10544e-05	0.00061237	0.0359646	0.745132	0.00274656
C:\Users\marco\Documents\Kai\DimethylDIA\DIA_Quan\Proteome\061524_KAI_Nathaniel_DimethylDIA_EV_Proteome_Quan_DIA_R1_S1-A1_1_8185.d	061524_KAI_Nathaniel_DimethylDIA_EV_Proteome_Quan_DIA_R1_S1-A1_1_8185	Q92797	Q92797;M0QXP5;M0R3C7;A0A087WUE9;M0R180;M0R1C2	SYMPK_HUMAN	SYMPK	(Dimethyl-n-0)VVDLLNQAALITNDSK(Dimethyl-K-0)	VVDLLNQAALITNDSK	(Dimethyl-n-0)VVDLLNQAALITNDSK(Dimethyl-K-0)3	3	0.00256598	0.00957485	0.00181761	0.00066313	0.00177462	0.000561167	0.0017762	0.00256598	1	4168.12	4073.99	0.00240266	0.00061237	0.245736	0.0216784	1
C:\Users\marco\Documents\Kai\DimethylDIA\DIA_Quan\Proteome\061524_KAI_Nathaniel_DimethylDIA_EV_Proteome_Quan_DIA_R2_S1-A2_1_8186.d	061524_KAI_Nathaniel_DimethylDIA_EV_Proteome_Quan_DIA_R2_S1-A2_1_8186	Q92797	Q92797;M0QXP5;M0R3C7;A0A087WUE9;M0R180;M0R1C2	SYMPK_HUMAN	SYMPK	(Dimethyl-n-0)VVDLLNQAALITNDSK(Dimethyl-K-0)	VVDLLNQAALITNDSK	(Dimethyl-n-0)VVDLLNQAALITNDSK(Dimethyl-K-0)3	3	0.000330688	0.000678438	0.00181761	0.000614628	0.00144613	0.000561167	0.00144823	0.000330688	1	3012.09	2583.3	0.00240266	0.00061237	0.801265	0.616428	0.0225711
C:\Users\marco\Documents\Kai\DimethylDIA\DIA_Quan\Proteome\061524_KAI_Nathaniel_DimethylDIA_EV_Proteome_Quan_DIA_R1_S1-A1_1_8185.d	061524_KAI_Nathaniel_DimethylDIA_EV_Proteome_Quan_DIA_R1_S1-A1_1_8185	Q92797	Q92797;M0QXP5;M0R3C7;A0A087WUE9;M0R180;M0R1C2	SYMPK_HUMAN	SYMPK	(Dimethyl-n-4)VVDLLNQAALITNDSK(Dimethyl-K-4)	VVDLLNQAALITNDSK	(Dimethyl-n-4)VVDLLNQAALITNDSK(Dimethyl-K-4)3	3	0.00256598	0.00957485	0.00181761	0.00066313	0.000820345	0.000561167	0.000821018	0	1	15921	15310.5	0.00240266	0.00061237	0.401201	0.635071	0.00650128
C:\Users\marco\Documents\Kai\DimethylDIA\DIA_Quan\Proteome\061524_KAI_Nathaniel_DimethylDIA_EV_Proteome_Quan_DIA_R2_S1-A2_1_8186.d	061524_KAI_Nathaniel_DimethylDIA_EV_Proteome_Quan_DIA_R2_S1-A2_1_8186	Q92797	Q92797;M0QXP5;M0R3C7;A0A087WUE9;M0R180;M0R1C2	SYMPK_HUMAN	SYMPK	(Dimethyl-n-4)VVDLLNQAALITNDSK(Dimethyl-K-4)	VVDLLNQAALITNDSK	(Dimethyl-n-4)VVDLLNQAALITNDSK(Dimethyl-K-4)3	3	0.000330688	0.000678438	0.00181761	0.000614628	0.000723066	0.000561167	0.000723589	0.000330688	1	6009.15	5137.57	0.00240266	0.00061237	0.777729	0.386748	0.042922
C:\Users\marco\Documents\Kai\DimethylDIA\DIA_Quan\Proteome\061524_KAI_Nathaniel_DimethylDIA_EV_Proteome_Quan_DIA_R1_S1-A1_1_8185.d	061524_KAI_Nathaniel_DimethylDIA_EV_Proteome_Quan_DIA_R1_S1-A1_1_8185	Q92797	Q92797;M0QXP5;M0R3C7;A0A087WUE9;M0R180;M0R1C2	SYMPK_HUMAN	SYMPK	(Dimethyl-n-8)VVDLLNQAALITNDSK(Dimethyl-K-8)	VVDLLNQAALITNDSK	(Dimethyl-n-8)VVDLLNQAALITNDSK(Dimethyl-K-8)3	3	0.00256598	0.00957485	0.00181761	0.00066313	0.000701262	0.000561167	0.000701754	0.00256598	1	7468.13	7140.02	0.00240266	0.00061237	0.679743	1.58819	2.51702e-05
C:\Users\marco\Documents\Kai\DimethylDIA\DIA_Quan\Proteome\061524_KAI_Nathaniel_DimethylDIA_EV_Proteome_Quan_DIA_R2_S1-A2_1_8186.d	061524_KAI_Nathaniel_DimethylDIA_EV_Proteome_Quan_DIA_R2_S1-A2_1_8186	Q92797	Q92797;M0QXP5;M0R3C7;A0A087WUE9;M0R180;M0R1C2	SYMPK_HUMAN	SYMPK	(Dimethyl-n-8)VVDLLNQAALITNDSK(Dimethyl-K-8)	VVDLLNQAALITNDSK	(Dimethyl-n-8)VVDLLNQAALITNDSK(Dimethyl-K-8)3	3	0.000330688	0.000678438	0.00181761	0.000614628	0.000635324	0.000561167	0.000635728	0	1	10922.6	9367.71	0.00240266	0.00061237	0.427836	2.02959	2.03593e-05
C:\Users\marco\Documents\Kai\DimethylDIA\DIA_Quan\Proteome\061524_KAI_Nathaniel_DimethylDIA_EV_Proteome_Quan_DIA_R1_S1-A1_1_8185.d	061524_KAI_Nathaniel_DimethylDIA_EV_Proteome_Quan_DIA_R1_S1-A1_1_8185	P04406	P04406;E7EUT5	G3P_HUMAN	GAPDH	(Dimethyl-n-0)VVDLM(Oxidation)AHMASK(Dimethyl-K-0)E	VVDLMAHMASKE	(Dimethyl-n-0)VVDLM(Oxidation)AHMASK(Dimethyl-K-0)E2	2	0.000131337	0.000259791	0.00926405	0.00066313	0.00125628	0.000561167	0.00125786	0.000131337	1	9833.34	9736.7	0.0081571	0.00061237	0.386081	1.66992	0.0198916
C:\Users\marco\Documents\Kai\DimethylDIA\DIA_Quan\Proteome\061524_KAI_Nathaniel_DimethylDIA_EV_Proteome_Quan_DIA_R1_S1-A1_1_8185.d	061524_KAI_Nathaniel_DimethylDIA_EV_Proteome_Quan_DIA_R1_S1-A1_1_8185	P04406	P04406;E7EUT5	G3P_HUMAN	GAPDH	(Dimethyl-n-4)VVDLM(Oxidation)AHMASK(Dimethyl-K-4)E	VVDLMAHMASKE	(Dimethyl-n-4)VVDLM(Oxidation)AHMASK(Dimethyl-K-4)E2	2	0.000131337	0.000259791	0.00926405	0.00066313	0.000820345	0.000561167	0.000821018	0.000131337	1	9360.84	9341.52	0.0081571	0.00061237	0.912926	1.04686	6.00913e-05
C:\Users\marco\Documents\Kai\DimethylDIA\DIA_Quan\Proteome\061524_KAI_Nathaniel_DimethylDIA_EV_Proteome_Quan_DIA_R1_S1-A1_1_8185.d	061524_KAI_Nathaniel_DimethylDIA_EV_Proteome_Quan_DIA_R1_S1-A1_1_8185	P04406	P04406;E7EUT5	G3P_HUMAN	GAPDH	(Dimethyl-n-8)VVDLM(Oxidation)AHMASK(Dimethyl-K-8)E	VVDLMAHMASKE	(Dimethyl-n-8)VVDLM(Oxidation)AHMASK(Dimethyl-K-8)E2	2	0.000131337	0.000259791	0.00926405	0.00066313	0.000701262	0.000561167	0.000701754	0.000131337	1	17064.8	16980.3	0.0081571	0.00061237	0.665607	1.48203	2.51702e-05
C:\Users\marco\Documents\Kai\DimethylDIA\DIA_Quan\Proteome\061524_KAI_Nathaniel_DimethylDIA_EV_Proteome_Quan_DIA_R2_S1-A2_1_8186.d	061524_KAI_Nathaniel_DimethylDIA_EV_Proteome_Quan_DIA_R2_S1-A2_1_8186	P04406	P04406;E7EUT5	G3P_HUMAN	GAPDH	(Dimethyl-n-8)VVDLM(Oxidation)AHMASK(Dimethyl-K-8)E	VVDLMAHMASKE	(Dimethyl-n-8)VVDLM(Oxidation)AHMASK(Dimethyl-K-8)E2	2	0.000115249	0.000115249	0.00926405	0.000614628	0.000635324	0.000561167	0.000635728	0.000115249	1	4190.36	3945.09	0.0081571	0.00061237	0.140265	0.709466	0.00248994
C:\Users\marco\Documents\Kai\DimethylDIA\DIA_Quan\Proteome\061524_KAI_Nathaniel_DimethylDIA_EV_Proteome_Quan_DIA_R3_S1-A3_1_8187.d	061524_KAI_Nathaniel_DimethylDIA_EV_Proteome_Quan_DIA_R3_S1-A3_1_8187	P04406	P04406;E7EUT5	G3P_HUMAN	GAPDH	(Dimethyl-n-8)VVDLM(Oxidation)AHMASK(Dimethyl-K-8)E	VVDLMAHMASKE	(Dimethyl-n-8)VVDLM(Oxidation)AHMASK(Dimethyl-K-8)E2	2	0.000419757	0.000551743	0.00926405	0.000625	0.000650195	0.000561167	0.000650618	0.000419757	1	4691.39	4374.5	0.0081571	0.00061237	0.324876	0.497467	0.0010022
C:\Users\marco\Documents\Kai\DimethylDIA\DIA_Quan\Proteome\061524_KAI_Nathaniel_DimethylDIA_EV_Proteome_Quan_DIA_R1_S1-A1_1_8185.d	061524_KAI_Nathaniel_DimethylDIA_EV_Proteome_Quan_DIA_R1_S1-A1_1_8185	P04406	P04406;E7EUT5	G3P_HUMAN	GAPDH	(Dimethyl-n-0)VVDLM(Oxidation)AHMASK(Dimethyl-K-0)E	VVDLMAHMASKE	(Dimethyl-n-0)VVDLM(Oxidation)AHMASK(Dimethyl-K-0)E3	3	0.000131337	0.000259791	0.000115249	0.00066313	0.00125628	0.000561167	0.00125786	0.000131337	1	11630.7	11751.5	8.48694e-05	0.00061237	0.850989	1.04036	0.0558191
C:\Users\marco\Documents\Kai\DimethylDIA\DIA_Quan\Proteome\061524_KAI_Nathaniel_DimethylDIA_EV_Proteome_Quan_DIA_R2_S1-A2_1_8186.d	061524_KAI_Nathaniel_DimethylDIA_EV_Proteome_Quan_DIA_R2_S1-A2_1_8186	P04406	P04406;E7EUT5	G3P_HUMAN	GAPDH	(Dimethyl-n-0)VVDLM(Oxidation)AHMASK(Dimethyl-K-0)E	VVDLMAHMASKE	(Dimethyl-n-0)VVDLM(Oxidation)AHMASK(Dimethyl-K-0)E3	3	0.000115249	0.000115249	0.000115249	0.000614628	0.00103199	0.000561167	0.00103306	0.000115249	1	18068	17029.4	8.48694e-05	0.00061237	0.96692	1.94876	0.000169542
C:\Users\marco\Documents\Kai\DimethylDIA\DIA_Quan\Proteome\061524_KAI_Nathaniel_DimethylDIA_EV_Proteome_Quan_DIA_R3_S1-A3_1_8187.d	061524_KAI_Nathaniel_DimethylDIA_EV_Proteome_Quan_DIA_R3_S1-A3_1_8187	P04406	P04406;E7EUT5	G3P_HUMAN	GAPDH	(Dimethyl-n-0)VVDLM(Oxidation)AHMASK(Dimethyl-K-0)E	VVDLMAHMASKE	(Dimethyl-n-0)VVDLM(Oxidation)AHMASK(Dimethyl-K-0)E3	3	0.000419757	0.000551743	0.000115249	0.000625	0.00102354	0.000561167	0.00102459	0.000419757	1	19786.1	17983.8	8.48694e-05	0.00061237	0.974362	2.05617	0.000161934
C:\Users\marco\Documents\Kai\DimethylDIA\DIA_Quan\Proteome\061524_KAI_Nathaniel_DimethylDIA_EV_Proteome_Quan_DIA_R1_S1-A1_1_8185.d	061524_KAI_Nathaniel_DimethylDIA_EV_Proteome_Quan_DIA_R1_S1-A1_1_8185	P04406	P04406;E7EUT5	G3P_HUMAN	GAPDH	(Dimethyl-n-4)VVDLM(Oxidation)AHMASK(Dimethyl-K-4)E	VVDLMAHMASKE	(Dimethyl-n-4)VVDLM(Oxidation)AHMASK(Dimethyl-K-4)E3	3	0.000131337	0.000259791	0.000115249	0.00066313	0.000820345	0.000561167	0.000821018	0.000131337	1	21552.7	21446.1	8.48694e-05	0.00061237	0.913707	1.70782	0.000597959
C:\Users\marco\Documents\Kai\DimethylDIA\DIA_Quan\Proteome\061524_KAI_Nathaniel_DimethylDIA_EV_Proteome_Quan_DIA_R2_S1-A2_1_8186.d	061524_KAI_Nathaniel_DimethylDIA_EV_Proteome_Quan_DIA_R2_S1-A2_1_8186	P04406	P04406;E7EUT5	G3P_HUMAN	GAPDH	(Dimethyl-n-4)VVDLM(Oxidation)AHMASK(Dimethyl-K-4)E	VVDLMAHMASKE	(Dimethyl-n-4)VVDLM(Oxidation)AHMASK(Dimethyl-K-4)E3	3	0.000115249	0.000115249	0.000115249	0.000614628	0.000723066	0.000561167	0.000723589	0.000115249	1	29094.3	27402	8.48694e-05	0.00061237	0.966314	3.27062	5.00762e-05
C:\Users\marco\Documents\Kai\DimethylDIA\DIA_Quan\Proteome\061524_KAI_Nathaniel_DimethylDIA_EV_Proteome_Quan_DIA_R3_S1-A3_1_8187.d	061524_KAI_Nathaniel_DimethylDIA_EV_Proteome_Quan_DIA_R3_S1-A3_1_8187	P04406	P04406;E7EUT5	G3P_HUMAN	GAPDH	(Dimethyl-n-4)VVDLM(Oxidation)AHMASK(Dimethyl-K-4)E	VVDLMAHMASKE	(Dimethyl-n-4)VVDLM(Oxidation)AHMASK(Dimethyl-K-4)E3	3	0.000419757	0.000551743	0.000115249	0.000625	0.000751315	0.000561167	0.00075188	0	1	35885	33457.3	8.48694e-05	0.00061237	0.95397	4.52762	5.12473e-05
C:\Users\marco\Documents\Kai\DimethylDIA\DIA_Quan\Proteome\061524_KAI_Nathaniel_DimethylDIA_EV_Proteome_Quan_DIA_R1_S1-A1_1_8185.d	061524_KAI_Nathaniel_DimethylDIA_EV_Proteome_Quan_DIA_R1_S1-A1_1_8185	P04406	P04406;E7EUT5	G3P_HUMAN	GAPDH	(Dimethyl-n-8)VVDLM(Oxidation)AHMASK(Dimethyl-K-8)E	VVDLMAHMASKE	(Dimethyl-n-8)VVDLM(Oxidation)AHMASK(Dimethyl-K-8)E3	3	0.000131337	0.000259791	0.000115249	0.00066313	0.000701262	0.000561167	0.000701754	0	1	35081	34907.4	8.48694e-05	0.00061237	0.933327	3.88124	2.51702e-05
C:\Users\marco\Documents\Kai\DimethylDIA\DIA_Quan\Proteome\061524_KAI_Nathaniel_DimethylDIA_EV_Proteome_Quan_DIA_R2_S1-A2_1_8186.d	061524_KAI_Nathaniel_DimethylDIA_EV_Proteome_Quan_DIA_R2_S1-A2_1_8186	P04406	P04406;E7EUT5	G3P_HUMAN	GAPDH	(Dimethyl-n-8)VVDLM(Oxidation)AHMASK(Dimethyl-K-8)E	VVDLMAHMASKE	(Dimethyl-n-8)VVDLM(Oxidation)AHMASK(Dimethyl-K-8)E3	3	0.000115249	0.000115249	0.000115249	0.000614628	0.000635324	0.000561167	0.000635728	0	1	64925.2	61148.8	8.48694e-05	0.00061237	0.988232	5.02929	2.03593e-05
C:\Users\marco\Documents\Kai\DimethylDIA\DIA_Quan\Proteome\061524_KAI_Nathaniel_DimethylDIA_EV_Proteome_Quan_DIA_R3_S1-A3_1_8187.d	061524_KAI_Nathaniel_DimethylDIA_EV_Proteome_Quan_DIA_R3_S1-A3_1_8187	P04406	P04406;E7EUT5	G3P_HUMAN	GAPDH	(Dimethyl-n-8)VVDLM(Oxidation)AHMASK(Dimethyl-K-8)E	VVDLMAHMASKE	(Dimethyl-n-8)VVDLM(Oxidation)AHMASK(Dimethyl-K-8)E3	3	0.000419757	0.000551743	0.000115249	0.000625	0.000650195	0.000561167	0.000650618	0.000419757	1	74227.2	68005.3	8.48694e-05	0.00061237	0.952054	4.4102	2.07008e-05
C:\Users\marco\Documents\Kai\DimethylDIA\DIA_Quan\Proteome\061524_KAI_Nathaniel_DimethylDIA_EV_Proteome_Quan_DIA_R1_S1-A1_1_8185.d	061524_KAI_Nathaniel_DimethylDIA_EV_Proteome_Quan_DIA_R1_S1-A1_1_8185	P04406	P04406;E7EUT5	G3P_HUMAN	GAPDH	(Dimethyl-n-0)VVDLMAHM(Oxidation)ASK(Dimethyl-K-0)E	VVDLMAHMASKE	(Dimethyl-n-0)VVDLMAHM(Oxidation)ASK(Dimethyl-K-0)E2	2	2.49758e-05	2.49758e-05	3.79287e-05	0.00066313	0.00125628	0.000561167	0.00125786	7.62718e-05	1	7669.91	7777.47	4.10544e-05	0.00061237	0.803611	1.39792	0.000194496
C:\Users\marco\Documents\Kai\DimethylDIA\DIA_Quan\Proteome\061524_KAI_Nathaniel_DimethylDIA_EV_Proteome_Quan_DIA_R1_S1-A1_1_8185.d	061524_KAI_Nathaniel_DimethylDIA_EV_Proteome_Quan_DIA_R1_S1-A1_1_8185	P04406	P04406;E7EUT5	G3P_HUMAN	GAPDH	(Dimethyl-n-4)VVDLMAHM(Oxidation)ASK(Dimethyl-K-4)E	VVDLMAHMASKE	(Dimethyl-n-4)VVDLMAHM(Oxidation)ASK(Dimethyl-K-4)E2	2	2.49758e-05	2.49758e-05	3.79287e-05	0.00066313	0.000820345	0.000561167	0.000821018	7.62718e-05	1	14361.4	14562.8	4.10544e-05	0.00061237	0.926747	1.40112	6.00913e-05
C:\Users\marco\Documents\Kai\DimethylDIA\DIA_Quan\Proteome\061524_KAI_Nathaniel_DimethylDIA_EV_Proteome_Quan_DIA_R3_S1-A3_1_8187.d	061524_KAI_Nathaniel_DimethylDIA_EV_Proteome_Quan_DIA_R3_S1-A3_1_8187	P04406	P04406;E7EUT5	G3P_HUMAN	GAPDH	(Dimethyl-n-4)VVDLMAHM(Oxidation)ASK(Dimethyl-K-4)E	VVDLMAHMASKE	(Dimethyl-n-4)VVDLMAHM(Oxidation)ASK(Dimethyl-K-4)E2	2	0.00108369	0.00892837	3.79287e-05	0.000625	0.000751315	0.000561167	0.00075188	0.00108369	1	9854.8	9190.87	4.10544e-05	0.00061237	0.940035	1.26134	5.12473e-05
C:\Users\marco\Documents\Kai\DimethylDIA\DIA_Quan\Proteome\061524_KAI_Nathaniel_DimethylDIA_EV_Proteome_Quan_DIA_R1_S1-A1_1_8185.d	061524_KAI_Nathaniel_DimethylDIA_EV_Proteome_Quan_DIA_R1_S1-A1_1_8185	P04406	P04406;E7EUT5	G3P_HUMAN	GAPDH	(Dimethyl-n-8)VVDLMAHM(Oxidation)ASK(Dimethyl-K-8)E	VVDLMAHMASKE	(Dimethyl-n-8)VVDLMAHM(Oxidation)ASK(Dimethyl-K-8)E2	2	2.49758e-05	2.49758e-05	3.79287e-05	0.00066313	0.000701262	0.000561167	0.000701754	7.62718e-05	1	18161.8	18272.6	4.10544e-05	0.00061237	0.904799	1.64901	2.51702e-05
C:\Users\marco\Documents\Kai\DimethylDIA\DIA_Quan\Proteome\061524_KAI_Nathaniel_DimethylDIA_EV_Proteome_Quan_DIA_R3_S1-A3_1_8187.d	061524_KAI_Nathaniel_DimethylDIA_EV_Proteome_Quan_DIA_R3_S1-A3_1_8187	P04406	P04406;E7EUT5	G3P_HUMAN	GAPDH	(Dimethyl-n-8)VVDLMAHM(Oxidation)ASK(Dimethyl-K-8)E	VVDLMAHMASKE	(Dimethyl-n-8)VVDLMAHM(Oxidation)ASK(Dimethyl-K-8)E2	2	0.00108369	0.00892837	3.79287e-05	0.000625	0.000650195	0.000561167	0.000650618	0.00108369	1	8509.08	7872.62	4.10544e-05	0.00061237	0.616177	1.12508	0.000950644
C:\Users\marco\Documents\Kai\DimethylDIA\DIA_Quan\Proteome\061524_KAI_Nathaniel_DimethylDIA_EV_Proteome_Quan_DIA_R1_S1-A1_1_8185.d	061524_KAI_Nathaniel_DimethylDIA_EV_Proteome_Quan_DIA_R1_S1-A1_1_8185	P04406	P04406;E7EUT5	G3P_HUMAN	GAPDH	(Dimethyl-n-0)VVDLMAHM(Oxidation)ASK(Dimethyl-K-0)E	VVDLMAHMASKE	(Dimethyl-n-0)VVDLMAHM(Oxidation)ASK(Dimethyl-K-0)E3	3	2.49758e-05	2.49758e-05	2.49758e-05	0.00066313	0.00125628	0.000561167	0.00125786	7.62718e-05	1	21574.8	21877.4	2.40183e-05	0.00061237	0.875728	1.95022	0.0333788
C:\Users\marco\Documents\Kai\DimethylDIA\DIA_Quan\Proteome\061524_KAI_Nathaniel_DimethylDIA_EV_Proteome_Quan_DIA_R3_S1-A3_1_8187.d	061524_KAI_Nathaniel_DimethylDIA_EV_Proteome_Quan_DIA_R3_S1-A3_1_8187	P04406	P04406;E7EUT5	G3P_HUMAN	GAPDH	(Dimethyl-n-0)VVDLMAHM(Oxidation)ASK(Dimethyl-K-0)E	VVDLMAHMASKE	(Dimethyl-n-0)VVDLMAHM(Oxidation)ASK(Dimethyl-K-0)E3	3	0.00108369	0.00892837	2.49758e-05	0.000625	0.00102354	0.000561167	0.00102459	0.00108369	1	16887.3	15624.2	2.40183e-05	0.00061237	0.574645	0.736323	0.00345864
C:\Users\marco\Documents\Kai\DimethylDIA\DIA_Quan\Proteome\061524_KAI_Nathaniel_DimethylDIA_EV_Proteome_Quan_DIA_R1_S1-A1_1_8185.d	061524_KAI_Nathaniel_DimethylDIA_EV_Proteome_Quan_DIA_R1_S1-A1_1_8185	P04406	P04406;E7EUT5	G3P_HUMAN	GAPDH	(Dimethyl-n-4)VVDLMAHM(Oxidation)ASK(Dimethyl-K-4)E	VVDLMAHMASKE	(Dimethyl-n-4)VVDLMAHM(Oxidation)ASK(Dimethyl-K-4)E3	3	2.49758e-05	2.49758e-05	2.49758e-05	0.00066313	0.000820345	0.000561167	0.000821018	0	1	26213.5	26981	2.40183e-05	0.00061237	0.970011	3.80238	6.00913e-05
C:\Users\marco\Documents\Kai\DimethylDIA\DIA_Quan\Proteome\061524_KAI_Nathaniel_DimethylDIA_EV_Proteome_Quan_DIA_R3_S1-A3_1_8187.d	061524_KAI_Nathaniel_DimethylDIA_EV_Proteome_Quan_DIA_R3_S1-A3_1_8187	P04406	P04406;E7EUT5	G3P_HUMAN	GAPDH	(Dimethyl-n-4)VVDLMAHM(Oxidation)ASK(Dimethyl-K-4)E	VVDLMAHMASKE	(Dimethyl-n-4)VVDLMAHM(Oxidation)ASK(Dimethyl-K-4)E3	3	0.00108369	0.00892837	2.49758e-05	0.000625	0.000751315	0.000561167	0.00075188	0.00108369	1	19301.7	17611.7	2.40183e-05	0.00061237	0.727051	0.897406	0.000147086
C:\Users\marco\Documents\Kai\DimethylDIA\DIA_Quan\Proteome\061524_KAI_Nathaniel_DimethylDIA_EV_Proteome_Quan_DIA_R1_S1-A1_1_8185.d	061524_KAI_Nathaniel_DimethylDIA_EV_Proteome_Quan_DIA_R1_S1-A1_1_8185	P04406	P04406;E7EUT5	G3P_HUMAN	GAPDH	(Dimethyl-n-8)VVDLMAHM(Oxidation)ASK(Dimethyl-K-8)E	VVDLMAHMASKE	(Dimethyl-n-8)VVDLMAHM(Oxidation)ASK(Dimethyl-K-8)E3	3	2.49758e-05	2.49758e-05	2.49758e-05	0.00066313	0.000701262	0.000561167	0.000701754	7.62718e-05	1	50950.1	52441.8	2.40183e-05	0.00061237	0.956947	5.65143	2.51702e-05
C:\Users\marco\Documents\Kai\DimethylDIA\DIA_Quan\Proteome\061524_KAI_Nathaniel_DimethylDIA_EV_Proteome_Quan_DIA_R3_S1-A3_1_8187.d	061524_KAI_Nathaniel_DimethylDIA_EV_Proteome_Quan_DIA_R3_S1-A3_1_8187	P04406	P04406;E7EUT5	G3P_HUMAN	GAPDH	(Dimethyl-n-8)VVDLMAHM(Oxidation)ASK(Dimethyl-K-8)E	VVDLMAHMASKE	(Dimethyl-n-8)VVDLMAHM(Oxidation)ASK(Dimethyl-K-8)E3	3	0.00108369	0.00892837	2.49758e-05	0.000625	0.000650195	0.000561167	0.000650618	0	1	32858.2	30488.6	2.40183e-05	0.00061237	0.904722	1.08545	2.07008e-05
C:\Users\marco\Documents\Kai\DimethylDIA\DIA_Quan\Proteome\061524_KAI_Nathaniel_DimethylDIA_EV_Proteome_Quan_DIA_R2_S1-A2_1_8186.d	061524_KAI_Nathaniel_DimethylDIA_EV_Proteome_Quan_DIA_R2_S1-A2_1_8186	P04406	P04406;E7EUT5	G3P_HUMAN	GAPDH	(Dimethyl-n-0)VVDLMAHMASK(Dimethyl-K-0)E	VVDLMAHMASKE	(Dimethyl-n-0)VVDLMAHMASK(Dimethyl-K-0)E1	1	7.00631e-06	7.97042e-06	3.79287e-05	0.000614628	0.00103199	0.000561167	0.00103306	8.18197e-05	1	1123.06	1001.65	3.63829e-05	0.00061237	0.403233	0.240166	0.0387396
C:\Users\marco\Documents\Kai\DimethylDIA\DIA_Quan\Proteome\061524_KAI_Nathaniel_DimethylDIA_EV_Proteome_Quan_DIA_R3_S1-A3_1_8187.d	061524_KAI_Nathaniel_DimethylDIA_EV_Proteome_Quan_DIA_R3_S1-A3_1_8187	P04406	P04406;E7EUT5	G3P_HUMAN	GAPDH	(Dimethyl-n-0)VVDLMAHMASK(Dimethyl-K-0)E	VVDLMAHMASKE	(Dimethyl-n-0)VVDLMAHMASK(Dimethyl-K-0)E1	1	0.000419757	0.000551743	3.79287e-05	0.000625	0.00102354	0.000561167	0.00102459	0.000419757	1	925.05	827.633	3.63829e-05	0.00061237	0.322824	0.118554	0.127065
C:\Users\marco\Documents\Kai\DimethylDIA\DIA_Quan\Proteome\061524_KAI_Nathaniel_DimethylDIA_EV_Proteome_Quan_DIA_R1_S1-A1_1_8185.d	061524_KAI_Nathaniel_DimethylDIA_EV_Proteome_Quan_DIA_R1_S1-A1_1_8185	P04406	P04406;E7EUT5	G3P_HUMAN	GAPDH	(Dimethyl-n-8)VVDLMAHMASK(Dimethyl-K-8)E	VVDLMAHMASKE	(Dimethyl-n-8)VVDLMAHMASK(Dimethyl-K-8)E1	1	3.4252e-06	4.5439e-06	3.79287e-05	0.00066313	0.000701262	0.000561167	0.000701754	7.62718e-05	1	1457.67	1585.8	3.63829e-05	0.00061237	0	0.522654	0.0126937
C:\Users\marco\Documents\Kai\DimethylDIA\DIA_Quan\Proteome\061524_KAI_Nathaniel_DimethylDIA_EV_Proteome_Quan_DIA_R2_S1-A2_1_8186.d	061524_KAI_Nathaniel_DimethylDIA_EV_Proteome_Quan_DIA_R2_S1-A2_1_8186	P04406	P04406;E7EUT5	G3P_HUMAN	GAPDH	(Dimethyl-n-8)VVDLMAHMASK(Dimethyl-K-8)E	VVDLMAHMASKE	(Dimethyl-n-8)VVDLMAHMASK(Dimethyl-K-8)E1	1	7.00631e-06	7.97042e-06	3.79287e-05	0.000614628	0.000635324	0.000561167	0.000635728	8.18197e-05	1	1474.07	1279.13	3.63829e-05	0.00061237	0.383255	0.272522	0.0094413
C:\Users\marco\Documents\Kai\DimethylDIA\DIA_Quan\Proteome\061524_KAI_Nathaniel_DimethylDIA_EV_Proteome_Quan_DIA_R1_S1-A1_1_8185.d	061524_KAI_Nathaniel_DimethylDIA_EV_Proteome_Quan_DIA_R1_S1-A1_1_8185	P04406	P04406;E7EUT5	G3P_HUMAN	GAPDH	(Dimethyl-n-0)VVDLMAHMASK(Dimethyl-K-0)E	VVDLMAHMASKE	(Dimethyl-n-0)VVDLMAHMASK(Dimethyl-K-0)E2	2	3.4252e-06	4.5439e-06	3.79287e-05	0.00066313	0.00125628	0.000561167	0.00125786	7.62718e-05	1	20619.9	21384	3.63829e-05	0.00061237	0.950885	2.87816	0.000194496
C:\Users\marco\Documents\Kai\DimethylDIA\DIA_Quan\Proteome\061524_KAI_Nathaniel_DimethylDIA_EV_Proteome_Quan_DIA_R2_S1-A2_1_8186.d	061524_KAI_Nathaniel_DimethylDIA_EV_Proteome_Quan_DIA_R2_S1-A2_1_8186	P04406	P04406;E7EUT5	G3P_HUMAN	GAPDH	(Dimethyl-n-0)VVDLMAHMASK(Dimethyl-K-0)E	VVDLMAHMASKE	(Dimethyl-n-0)VVDLMAHMASK(Dimethyl-K-0)E2	2	7.00631e-06	7.97042e-06	3.79287e-05	0.000614628	0.00103199	0.000561167	0.00103306	8.18197e-05	1	13495.6	11850.5	3.63829e-05	0.00061237	0.949164	3.02893	0.000169542
C:\Users\marco\Documents\Kai\DimethylDIA\DIA_Quan\Proteome\061524_KAI_Nathaniel_DimethylDIA_EV_Proteome_Quan_DIA_R3_S1-A3_1_8187.d	061524_KAI_Nathaniel_DimethylDIA_EV_Proteome_Quan_DIA_R3_S1-A3_1_8187	P04406	P04406;E7EUT5	G3P_HUMAN	GAPDH	(Dimethyl-n-0)VVDLMAHMASK(Dimethyl-K-0)E	VVDLMAHMASKE	(Dimethyl-n-0)VVDLMAHMASK(Dimethyl-K-0)E2	2	0.000419757	0.000551743	3.79287e-05	0.000625	0.00102354	0.000561167	0.00102459	0.000419757	1	9244.35	8266.92	3.63829e-05	0.00061237	0.946741	1.51187	0.000161934
C:\Users\marco\Documents\Kai\DimethylDIA\DIA_Quan\Proteome\061524_KAI_Nathaniel_DimethylDIA_EV_Proteome_Quan_DIA_R1_S1-A1_1_8185.d	061524_KAI_Nathaniel_DimethylDIA_EV_Proteome_Quan_DIA_R1_S1-A1_1_8185	P04406	P04406;E7EUT5	G3P_HUMAN	GAPDH	(Dimethyl-n-4)VVDLMAHMASK(Dimethyl-K-4)E	VVDLMAHMASKE	(Dimethyl-n-4)VVDLMAHMASK(Dimethyl-K-4)E2	2	3.4252e-06	4.5439e-06	3.79287e-05	0.00066313	0.000820345	0.000561167	0.000821018	7.62718e-05	1	71408.2	74240.8	3.63829e-05	0.00061237	0.991399	4.61527	6.00913e-05
C:\Users\marco\Documents\Kai\DimethylDIA\DIA_Quan\Proteome\061524_KAI_Nathaniel_DimethylDIA_EV_Proteome_Quan_DIA_R2_S1-A2_1_8186.d	061524_KAI_Nathaniel_DimethylDIA_EV_Proteome_Quan_DIA_R2_S1-A2_1_8186	P04406	P04406;E7EUT5	G3P_HUMAN	GAPDH	(Dimethyl-n-4)VVDLMAHMASK(Dimethyl-K-4)E	VVDLMAHMASKE	(Dimethyl-n-4)VVDLMAHMASK(Dimethyl-K-4)E2	2	7.00631e-06	7.97042e-06	3.79287e-05	0.000614628	0.000723066	0.000561167	0.000723589	8.18197e-05	1	35371.3	30667.8	3.63829e-05	0.00061237	0.980987	3.50335	5.00762e-05
C:\Users\marco\Documents\Kai\DimethylDIA\DIA_Quan\Proteome\061524_KAI_Nathaniel_DimethylDIA_EV_Proteome_Quan_DIA_R3_S1-A3_1_8187.d	061524_KAI_Nathaniel_DimethylDIA_EV_Proteome_Quan_DIA_R3_S1-A3_1_8187	P04406	P04406;E7EUT5	G3P_HUMAN	GAPDH	(Dimethyl-n-4)VVDLMAHMASK(Dimethyl-K-4)E	VVDLMAHMASKE	(Dimethyl-n-4)VVDLMAHMASK(Dimethyl-K-4)E2	2	0.000419757	0.000551743	3.79287e-05	0.000625	0.000751315	0.000561167	0.00075188	0.000419757	1	21488.4	19494	3.63829e-05	0.00061237	0.980987	3.0721	5.12473e-05
C:\Users\marco\Documents\Kai\DimethylDIA\DIA_Quan\Proteome\061524_KAI_Nathaniel_DimethylDIA_EV_Proteome_Quan_DIA_R1_S1-A1_1_8185.d	061524_KAI_Nathaniel_DimethylDIA_EV_Proteome_Quan_DIA_R1_S1-A1_1_8185	P04406	P04406;E7EUT5	G3P_HUMAN	GAPDH	(Dimethyl-n-8)VVDLMAHMASK(Dimethyl-K-8)E	VVDLMAHMASKE	(Dimethyl-n-8)VVDLMAHMASK(Dimethyl-K-8)E2	2	3.4252e-06	4.5439e-06	3.79287e-05	0.00066313	0.000701262	0.000561167	0.000701754	7.62718e-05	1	117744	122414	3.63829e-05	0.00061237	0.990969	6.79764	2.51702e-05
C:\Users\marco\Documents\Kai\DimethylDIA\DIA_Quan\Proteome\061524_KAI_Nathaniel_DimethylDIA_EV_Proteome_Quan_DIA_R2_S1-A2_1_8186.d	061524_KAI_Nathaniel_DimethylDIA_EV_Proteome_Quan_DIA_R2_S1-A2_1_8186	P04406	P04406;E7EUT5	G3P_HUMAN	GAPDH	(Dimethyl-n-8)VVDLMAHMASK(Dimethyl-K-8)E	VVDLMAHMASKE	(Dimethyl-n-8)VVDLMAHMASK(Dimethyl-K-8)E2	2	7.00631e-06	7.97042e-06	3.79287e-05	0.000614628	0.000635324	0.000561167	0.000635728	8.18197e-05	1	55530.6	48146.4	3.63829e-05	0.00061237	0.993648	4.4139	2.03593e-05
C:\Users\marco\Documents\Kai\DimethylDIA\DIA_Quan\Proteome\061524_KAI_Nathaniel_DimethylDIA_EV_Proteome_Quan_DIA_R3_S1-A3_1_8187.d	061524_KAI_Nathaniel_DimethylDIA_EV_Proteome_Quan_DIA_R3_S1-A3_1_8187	P04406	P04406;E7EUT5	G3P_HUMAN	GAPDH	(Dimethyl-n-8)VVDLMAHMASK(Dimethyl-K-8)E	VVDLMAHMASKE	(Dimethyl-n-8)VVDLMAHMASK(Dimethyl-K-8)E2	2	0.000419757	0.000551743	3.79287e-05	0.000625	0.000650195	0.000561167	0.000650618	0.000419757	1	39115.2	35484.9	3.63829e-05	0.00061237	0.974259	3.94597	2.07008e-05
C:\Users\marco\Documents\Kai\DimethylDIA\DIA_Quan\Proteome\061524_KAI_Nathaniel_DimethylDIA_EV_Proteome_Quan_DIA_R1_S1-A1_1_8185.d	061524_KAI_Nathaniel_DimethylDIA_EV_Proteome_Quan_DIA_R1_S1-A1_1_8185	P04406	P04406;E7EUT5	G3P_HUMAN	GAPDH	(Dimethyl-n-0)VVDLMAHMASK(Dimethyl-K-0)E	VVDLMAHMASKE	(Dimethyl-n-0)VVDLMAHMASK(Dimethyl-K-0)E3	3	3.4252e-06	4.5439e-06	3.4252e-06	0.00066313	0.00125628	0.000561167	0.00125786	0	1	140902	148662	1.5e-07	0.00061237	0.923785	6.73361	0.000194496
C:\Users\marco\Documents\Kai\DimethylDIA\DIA_Quan\Proteome\061524_KAI_Nathaniel_DimethylDIA_EV_Proteome_Quan_DIA_R2_S1-A2_1_8186.d	061524_KAI_Nathaniel_DimethylDIA_EV_Proteome_Quan_DIA_R2_S1-A2_1_8186	P04406	P04406;E7EUT5	G3P_HUMAN	GAPDH	(Dimethyl-n-0)VVDLMAHMASK(Dimethyl-K-0)E	VVDLMAHMASKE	(Dimethyl-n-0)VVDLMAHMASK(Dimethyl-K-0)E3	3	7.00631e-06	7.97042e-06	3.4252e-06	0.000614628	0.00103199	0.000561167	0.00103306	0	1	137022	120047	1.5e-07	0.00061237	0.988725	8.19295	0.000169542
C:\Users\marco\Documents\Kai\DimethylDIA\DIA_Quan\Proteome\061524_KAI_Nathaniel_DimethylDIA_EV_Proteome_Quan_DIA_R3_S1-A3_1_8187.d	061524_KAI_Nathaniel_DimethylDIA_EV_Proteome_Quan_DIA_R3_S1-A3_1_8187	P04406	P04406;E7EUT5	G3P_HUMAN	GAPDH	(Dimethyl-n-0)VVDLMAHMASK(Dimethyl-K-0)E	VVDLMAHMASKE	(Dimethyl-n-0)VVDLMAHMASK(Dimethyl-K-0)E3	3	0.000419757	0.000551743	3.4252e-06	0.000625	0.00102354	0.000561167	0.00102459	0.000419757	1	119392	106738	1.5e-07	0.00061237	0.924134	6.23815	0.000161934
C:\Users\marco\Documents\Kai\DimethylDIA\DIA_Quan\Proteome\061524_KAI_Nathaniel_DimethylDIA_EV_Proteome_Quan_DIA_R1_S1-A1_1_8185.d	061524_KAI_Nathaniel_DimethylDIA_EV_Proteome_Quan_DIA_R1_S1-A1_1_8185	P04406	P04406;E7EUT5	G3P_HUMAN	GAPDH	(Dimethyl-n-4)VVDLMAHMASK(Dimethyl-K-4)E	VVDLMAHMASKE	(Dimethyl-n-4)VVDLMAHMASK(Dimethyl-K-4)E3	3	3.4252e-06	4.5439e-06	3.4252e-06	0.00066313	0.000820345	0.000561167	0.000821018	7.62718e-05	1	261915	272305	1.5e-07	0.00061237	0.916564	7.06177	6.00913e-05
C:\Users\marco\Documents\Kai\DimethylDIA\DIA_Quan\Proteome\061524_KAI_Nathaniel_DimethylDIA_EV_Proteome_Quan_DIA_R2_S1-A2_1_8186.d	061524_KAI_Nathaniel_DimethylDIA_EV_Proteome_Quan_DIA_R2_S1-A2_1_8186	P04406	P04406;E7EUT5	G3P_HUMAN	GAPDH	(Dimethyl-n-4)VVDLMAHMASK(Dimethyl-K-4)E	VVDLMAHMASKE	(Dimethyl-n-4)VVDLMAHMASK(Dimethyl-K-4)E3	3	7.00631e-06	7.97042e-06	3.4252e-06	0.000614628	0.000723066	0.000561167	0.000723589	8.18197e-05	1	289865	253955	1.5e-07	0.00061237	0.993213	8.26743	5.00762e-05
C:\Users\marco\Documents\Kai\DimethylDIA\DIA_Quan\Proteome\061524_KAI_Nathaniel_DimethylDIA_EV_Proteome_Quan_DIA_R3_S1-A3_1_8187.d	061524_KAI_Nathaniel_DimethylDIA_EV_Proteome_Quan_DIA_R3_S1-A3_1_8187	P04406	P04406;E7EUT5	G3P_HUMAN	GAPDH	(Dimethyl-n-4)VVDLMAHMASK(Dimethyl-K-4)E	VVDLMAHMASKE	(Dimethyl-n-4)VVDLMAHMASK(Dimethyl-K-4)E3	3	0.000419757	0.000551743	3.4252e-06	0.000625	0.000751315	0.000561167	0.00075188	0	1	237759	215692	1.5e-07	0.00061237	0.986207	9.01139	5.12473e-05
C:\Users\marco\Documents\Kai\DimethylDIA\DIA_Quan\Proteome\061524_KAI_Nathaniel_DimethylDIA_EV_Proteome_Quan_DIA_R1_S1-A1_1_8185.d	061524_KAI_Nathaniel_DimethylDIA_EV_Proteome_Quan_DIA_R1_S1-A1_1_8185	P04406	P04406;E7EUT5	G3P_HUMAN	GAPDH	(Dimethyl-n-8)VVDLMAHMASK(Dimethyl-K-8)E	VVDLMAHMASKE	(Dimethyl-n-8)VVDLMAHMASK(Dimethyl-K-8)E3	3	3.4252e-06	4.5439e-06	3.4252e-06	0.00066313	0.000701262	0.000561167	0.000701754	7.62718e-05	1	492590	512130	1.5e-07	0.00061237	0.961219	9.64191	2.51702e-05
C:\Users\marco\Documents\Kai\DimethylDIA\DIA_Quan\Proteome\061524_KAI_Nathaniel_DimethylDIA_EV_Proteome_Quan_DIA_R2_S1-A2_1_8186.d	061524_KAI_Nathaniel_DimethylDIA_EV_Proteome_Quan_DIA_R2_S1-A2_1_8186	P04406	P04406;E7EUT5	G3P_HUMAN	GAPDH	(Dimethyl-n-8)VVDLMAHMASK(Dimethyl-K-8)E	VVDLMAHMASKE	(Dimethyl-n-8)VVDLMAHMASK(Dimethyl-K-8)E3	3	7.00631e-06	7.97042e-06	3.4252e-06	0.000614628	0.000635324	0.000561167	0.000635728	8.18197e-05	1	523787	454137	1.5e-07	0.00061237	0.994318	10.4652	2.03593e-05
C:\Users\marco\Documents\Kai\DimethylDIA\DIA_Quan\Proteome\061524_KAI_Nathaniel_DimethylDIA_EV_Proteome_Quan_DIA_R3_S1-A3_1_8187.d	061524_KAI_Nathaniel_DimethylDIA_EV_Proteome_Quan_DIA_R3_S1-A3_1_8187	P04406	P04406;E7EUT5	G3P_HUMAN	GAPDH	(Dimethyl-n-8)VVDLMAHMASK(Dimethyl-K-8)E	VVDLMAHMASKE	(Dimethyl-n-8)VVDLMAHMASK(Dimethyl-K-8)E3	3	0.000419757	0.000551743	3.4252e-06	0.000625	0.000650195	0.000561167	0.000650618	0.000419757	1	472972	429074	1.5e-07	0.00061237	0.991565	10.0396	2.07008e-05
C:\Users\marco\Documents\Kai\DimethylDIA\DIA_Quan\Proteome\061524_KAI_Nathaniel_DimethylDIA_EV_Proteome_Quan_DIA_R1_S1-A1_1_8185.d	061524_KAI_Nathaniel_DimethylDIA_EV_Proteome_Quan_DIA_R1_S1-A1_1_8185	Q9NRA1	Q9NRA1	PDGFC_HUMAN	PDGFC	(Dimethyl-n-0)VVDLNLLTEEVR	VVDLNLLTEEVR	(Dimethyl-n-0)VVDLNLLTEEVR2	2	9.23444e-05	9.23444e-05	5.83884e-05	0.00066313	0.00125628	0.000561167	0.00125786	9.23444e-05	1	48276.8	44088.6	1.06746e-06	0.00061237	0.968914	0.735159	0.000194496
C:\Users\marco\Documents\Kai\DimethylDIA\DIA_Quan\Proteome\061524_KAI_Nathaniel_DimethylDIA_EV_Proteome_Quan_DIA_R2_S1-A2_1_8186.d	061524_KAI_Nathaniel_DimethylDIA_EV_Proteome_Quan_DIA_R2_S1-A2_1_8186	Q9NRA1	Q9NRA1	PDGFC_HUMAN	PDGFC	(Dimethyl-n-0)VVDLNLLTEEVR	VVDLNLLTEEVR	(Dimethyl-n-0)VVDLNLLTEEVR2	2	5.83884e-05	5.83884e-05	5.83884e-05	0.000614628	0.00103199	0.000561167	0.00103306	8.18197e-05	1	39154.8	33919.3	1.06746e-06	0.00061237	0.974075	0.122612	0.021562
C:\Users\marco\Documents\Kai\DimethylDIA\DIA_Quan\Proteome\061524_KAI_Nathaniel_DimethylDIA_EV_Proteome_Quan_DIA_R3_S1-A3_1_8187.d	061524_KAI_Nathaniel_DimethylDIA_EV_Proteome_Quan_DIA_R3_S1-A3_1_8187	Q9NRA1	Q9NRA1	PDGFC_HUMAN	PDGFC	(Dimethyl-n-0)VVDLNLLTEEVR	VVDLNLLTEEVR	(Dimethyl-n-0)VVDLNLLTEEVR2	2	0.000666667	0.000807786	5.83884e-05	0.000625	0.00102354	0.000561167	0.00102459	0	1	25137.4	24370.6	1.06746e-06	0.00061237	0.944856	0.733015	0.000161934
C:\Users\marco\Documents\Kai\DimethylDIA\DIA_Quan\Proteome\061524_KAI_Nathaniel_DimethylDIA_EV_Proteome_Quan_DIA_R1_S1-A1_1_8185.d	061524_KAI_Nathaniel_DimethylDIA_EV_Proteome_Quan_DIA_R1_S1-A1_1_8185	Q9NRA1	Q9NRA1	PDGFC_HUMAN	PDGFC	(Dimethyl-n-4)VVDLNLLTEEVR	VVDLNLLTEEVR	(Dimethyl-n-4)VVDLNLLTEEVR2	2	9.23444e-05	9.23444e-05	5.83884e-05	0.00066313	0.000820345	0.000561167	0.000821018	0	1	84644.9	77301.7	1.06746e-06	0.00061237	0.983068	0.972499	6.00913e-05
C:\Users\marco\Documents\Kai\DimethylDIA\DIA_Quan\Proteome\061524_KAI_Nathaniel_DimethylDIA_EV_Proteome_Quan_DIA_R2_S1-A2_1_8186.d	061524_KAI_Nathaniel_DimethylDIA_EV_Proteome_Quan_DIA_R2_S1-A2_1_8186	Q9NRA1	Q9NRA1	PDGFC_HUMAN	PDGFC	(Dimethyl-n-4)VVDLNLLTEEVR	VVDLNLLTEEVR	(Dimethyl-n-4)VVDLNLLTEEVR2	2	5.83884e-05	5.83884e-05	5.83884e-05	0.000614628	0.000723066	0.000561167	0.000723589	0	1	76107.5	65931	1.06746e-06	0.00061237	0.985802	0.730673	5.00762e-05
C:\Users\marco\Documents\Kai\DimethylDIA\DIA_Quan\Proteome\061524_KAI_Nathaniel_DimethylDIA_EV_Proteome_Quan_DIA_R3_S1-A3_1_8187.d	061524_KAI_Nathaniel_DimethylDIA_EV_Proteome_Quan_DIA_R3_S1-A3_1_8187	Q9NRA1	Q9NRA1	PDGFC_HUMAN	PDGFC	(Dimethyl-n-4)VVDLNLLTEEVR	VVDLNLLTEEVR	(Dimethyl-n-4)VVDLNLLTEEVR2	2	0.000666667	0.000807786	5.83884e-05	0.000625	0.000751315	0.000561167	0.00075188	0.000666667	1	48218.9	46748.1	1.06746e-06	0.00061237	0.972034	0.786195	5.12473e-05
C:\Users\marco\Documents\Kai\DimethylDIA\DIA_Quan\Proteome\061524_KAI_Nathaniel_DimethylDIA_EV_Proteome_Quan_DIA_R1_S1-A1_1_8185.d	061524_KAI_Nathaniel_DimethylDIA_EV_Proteome_Quan_DIA_R1_S1-A1_1_8185	Q9NRA1	Q9NRA1	PDGFC_HUMAN	PDGFC	(Dimethyl-n-8)VVDLNLLTEEVR	VVDLNLLTEEVR	(Dimethyl-n-8)VVDLNLLTEEVR2	2	9.23444e-05	9.23444e-05	5.83884e-05	0.00066313	0.000701262	0.000561167	0.000701754	9.23444e-05	1	161079	147105	1.06746e-06	0.00061237	0.984519	1.05735	2.51702e-05
C:\Users\marco\Documents\Kai\DimethylDIA\DIA_Quan\Proteome\061524_KAI_Nathaniel_DimethylDIA_EV_Proteome_Quan_DIA_R2_S1-A2_1_8186.d	061524_KAI_Nathaniel_DimethylDIA_EV_Proteome_Quan_DIA_R2_S1-A2_1_8186	Q9NRA1	Q9NRA1	PDGFC_HUMAN	PDGFC	(Dimethyl-n-8)VVDLNLLTEEVR	VVDLNLLTEEVR	(Dimethyl-n-8)VVDLNLLTEEVR2	2	5.83884e-05	5.83884e-05	5.83884e-05	0.000614628	0.000635324	0.000561167	0.000635728	8.18197e-05	1	135593	117463	1.06746e-06	0.00061237	0.992988	1.61321	2.03593e-05
C:\Users\marco\Documents\Kai\DimethylDIA\DIA_Quan\Proteome\061524_KAI_Nathaniel_DimethylDIA_EV_Proteome_Quan_DIA_R3_S1-A3_1_8187.d	061524_KAI_Nathaniel_DimethylDIA_EV_Proteome_Quan_DIA_R3_S1-A3_1_8187	Q9NRA1	Q9NRA1	PDGFC_HUMAN	PDGFC	(Dimethyl-n-8)VVDLNLLTEEVR	VVDLNLLTEEVR	(Dimethyl-n-8)VVDLNLLTEEVR2	2	0.000666667	0.000807786	5.83884e-05	0.000625	0.000650195	0.000561167	0.000650618	0.000666667	1	92318.6	89502.6	1.06746e-06	0.00061237	0.987934	1.1728	2.07008e-05
C:\Users\marco\Documents\Kai\DimethylDIA\DIA_Quan\Proteome\061524_KAI_Nathaniel_DimethylDIA_EV_Proteome_Quan_DIA_R1_S1-A1_1_8185.d	061524_KAI_Nathaniel_DimethylDIA_EV_Proteome_Quan_DIA_R1_S1-A1_1_8185	Q9H1Z4	Q9H1Z4;A0A087X091	WDR13_HUMAN	WDR13	(Dimethyl-n-0)VVDNEGTLQLK(Dimethyl-K-0)R	VVDNEGTLQLKR	(Dimethyl-n-0)VVDNEGTLQLK(Dimethyl-K-0)R3	3	0.000131337	0.000259791	0.000131337	0.00066313	0.00125628	0.000561167	0.00125786	0.000131337	1	8605.09	8756.42	0.000237812	0.00061237	0.919794	0.827594	0.000194496
C:\Users\marco\Documents\Kai\DimethylDIA\DIA_Quan\Proteome\061524_KAI_Nathaniel_DimethylDIA_EV_Proteome_Quan_DIA_R2_S1-A2_1_8186.d	061524_KAI_Nathaniel_DimethylDIA_EV_Proteome_Quan_DIA_R2_S1-A2_1_8186	Q9H1Z4	Q9H1Z4;A0A087X091	WDR13_HUMAN	WDR13	(Dimethyl-n-0)VVDNEGTLQLK(Dimethyl-K-0)R	VVDNEGTLQLKR	(Dimethyl-n-0)VVDNEGTLQLK(Dimethyl-K-0)R3	3	0.000315209	0.000391712	0.000131337	0.000614628	0.00144613	0.000561167	0.00144823	0.000315209	1	5522.21	5066.08	0.000237812	0.00061237	0.763078	0.0767501	0.128196
C:\Users\marco\Documents\Kai\DimethylDIA\DIA_Quan\Proteome\061524_KAI_Nathaniel_DimethylDIA_EV_Proteome_Quan_DIA_R3_S1-A3_1_8187.d	061524_KAI_Nathaniel_DimethylDIA_EV_Proteome_Quan_DIA_R3_S1-A3_1_8187	Q9H1Z4	Q9H1Z4;A0A087X091	WDR13_HUMAN	WDR13	(Dimethyl-n-0)VVDNEGTLQLK(Dimethyl-K-0)R	VVDNEGTLQLKR	(Dimethyl-n-0)VVDNEGTLQLK(Dimethyl-K-0)R3	3	0.000227972	0.000337888	0.000131337	0.000625	0.00197889	0.000561167	0.00194301	0.000227972	1	7379.48	6948.15	0.000237812	0.00061237	0.863126	0.331701	0.108118
C:\Users\marco\Documents\Kai\DimethylDIA\DIA_Quan\Proteome\061524_KAI_Nathaniel_DimethylDIA_EV_Proteome_Quan_DIA_R1_S1-A1_1_8185.d	061524_KAI_Nathaniel_DimethylDIA_EV_Proteome_Quan_DIA_R1_S1-A1_1_8185	Q9H1Z4	Q9H1Z4;A0A087X091	WDR13_HUMAN	WDR13	(Dimethyl-n-4)VVDNEGTLQLK(Dimethyl-K-4)R	VVDNEGTLQLKR	(Dimethyl-n-4)VVDNEGTLQLK(Dimethyl-K-4)R3	3	0.000131337	0.000259791	0.000131337	0.00066313	0.000820345	0.000561167	0.000821018	0.000131337	1	10259.3	10439.8	0.000237812	0.00061237	0.852804	0.956676	6.00913e-05
C:\Users\marco\Documents\Kai\DimethylDIA\DIA_Quan\Proteome\061524_KAI_Nathaniel_DimethylDIA_EV_Proteome_Quan_DIA_R2_S1-A2_1_8186.d	061524_KAI_Nathaniel_DimethylDIA_EV_Proteome_Quan_DIA_R2_S1-A2_1_8186	Q9H1Z4	Q9H1Z4;A0A087X091	WDR13_HUMAN	WDR13	(Dimethyl-n-4)VVDNEGTLQLK(Dimethyl-K-4)R	VVDNEGTLQLKR	(Dimethyl-n-4)VVDNEGTLQLK(Dimethyl-K-4)R3	3	0.000315209	0.000391712	0.000131337	0.000614628	0.000723066	0.000561167	0.000723589	0.000315209	1	14322.1	13010.1	0.000237812	0.00061237	0.768997	1.28031	0.000592583
C:\Users\marco\Documents\Kai\DimethylDIA\DIA_Quan\Proteome\061524_KAI_Nathaniel_DimethylDIA_EV_Proteome_Quan_DIA_R3_S1-A3_1_8187.d	061524_KAI_Nathaniel_DimethylDIA_EV_Proteome_Quan_DIA_R3_S1-A3_1_8187	Q9H1Z4	Q9H1Z4;A0A087X091	WDR13_HUMAN	WDR13	(Dimethyl-n-4)VVDNEGTLQLK(Dimethyl-K-4)R	VVDNEGTLQLKR	(Dimethyl-n-4)VVDNEGTLQLK(Dimethyl-K-4)R3	3	0.000227972	0.000337888	0.000131337	0.000625	0.00110436	0.000561167	0.00110619	0.000227972	1	12203.3	11536.1	0.000237812	0.00061237	0.294209	1.11298	0.00178053
C:\Users\marco\Documents\Kai\DimethylDIA\DIA_Quan\Proteome\061524_KAI_Nathaniel_DimethylDIA_EV_Proteome_Quan_DIA_R1_S1-A1_1_8185.d	061524_KAI_Nathaniel_DimethylDIA_EV_Proteome_Quan_DIA_R1_S1-A1_1_8185	Q9H1Z4	Q9H1Z4;A0A087X091	WDR13_HUMAN	WDR13	(Dimethyl-n-8)VVDNEGTLQLK(Dimethyl-K-8)R	VVDNEGTLQLKR	(Dimethyl-n-8)VVDNEGTLQLK(Dimethyl-K-8)R3	3	0.000131337	0.000259791	0.000131337	0.00066313	0.000701262	0.000561167	0.000701754	0	1	13435.2	13552.4	0.000237812	0.00061237	0.928856	2.13345	2.51702e-05
C:\Users\marco\Documents\Kai\DimethylDIA\DIA_Quan\Proteome\061524_KAI_Nathaniel_DimethylDIA_EV_Proteome_Quan_DIA_R2_S1-A2_1_8186.d	061524_KAI_Nathaniel_DimethylDIA_EV_Proteome_Quan_DIA_R2_S1-A2_1_8186	Q9H1Z4	Q9H1Z4;A0A087X091	WDR13_HUMAN	WDR13	(Dimethyl-n-8)VVDNEGTLQLK(Dimethyl-K-8)R	VVDNEGTLQLKR	(Dimethyl-n-8)VVDNEGTLQLK(Dimethyl-K-8)R3	3	0.000315209	0.000391712	0.000131337	0.000614628	0.000635324	0.000561167	0.000635728	0	1	14607.4	13400.9	0.000237812	0.00061237	0.936177	2.26457	2.03593e-05
C:\Users\marco\Documents\Kai\DimethylDIA\DIA_Quan\Proteome\061524_KAI_Nathaniel_DimethylDIA_EV_Proteome_Quan_DIA_R3_S1-A3_1_8187.d	061524_KAI_Nathaniel_DimethylDIA_EV_Proteome_Quan_DIA_R3_S1-A3_1_8187	Q9H1Z4	Q9H1Z4;A0A087X091	WDR13_HUMAN	WDR13	(Dimethyl-n-8)VVDNEGTLQLK(Dimethyl-K-8)R	VVDNEGTLQLKR	(Dimethyl-n-8)VVDNEGTLQLK(Dimethyl-K-8)R3	3	0.000227972	0.000337888	0.000131337	0.000625	0.000650195	0.000561167	0.000650618	0	1	17659.7	16694.1	0.000237812	0.00061237	0.918938	1.97344	2.07008e-05
C:\Users\marco\Documents\Kai\DimethylDIA\DIA_Quan\Proteome\061524_KAI_Nathaniel_DimethylDIA_EV_Proteome_Quan_DIA_R1_S1-A1_1_8185.d	061524_KAI_Nathaniel_DimethylDIA_EV_Proteome_Quan_DIA_R1_S1-A1_1_8185	Q12872	Q12872	SFSWA_HUMAN	SFSWAP	(Dimethyl-n-0)VVDPDHPLAALVR	VVDPDHPLAALVR	(Dimethyl-n-0)VVDPDHPLAALVR3	3	0.00190878	0.0055567	0.00790954	0.0315913	1	0.048226	1	0.00190878	1	3585.1	3520.97	0.00683442	0.00691901	0.205724	0.123163	0.112116
C:\Users\marco\Documents\Kai\DimethylDIA\DIA_Quan\Proteome\061524_KAI_Nathaniel_DimethylDIA_EV_Proteome_Quan_DIA_R3_S1-A3_1_8187.d	061524_KAI_Nathaniel_DimethylDIA_EV_Proteome_Quan_DIA_R3_S1-A3_1_8187	Q12872	Q12872	SFSWA_HUMAN	SFSWAP	(Dimethyl-n-0)VVDPDHPLAALVR	VVDPDHPLAALVR	(Dimethyl-n-0)VVDPDHPLAALVR3	3	0.00042163	0.00238446	0.00790954	0.00178333	1	0.048226	1	0.00042163	1	6508.16	5833.64	0.00683442	0.00691901	0.588278	0.101509	0.0685313
C:\Users\marco\Documents\Kai\DimethylDIA\DIA_Quan\Proteome\061524_KAI_Nathaniel_DimethylDIA_EV_Proteome_Quan_DIA_R1_S1-A1_1_8185.d	061524_KAI_Nathaniel_DimethylDIA_EV_Proteome_Quan_DIA_R1_S1-A1_1_8185	Q12872	Q12872	SFSWA_HUMAN	SFSWAP	(Dimethyl-n-4)VVDPDHPLAALVR	VVDPDHPLAALVR	(Dimethyl-n-4)VVDPDHPLAALVR3	3	0.00190878	0.0055567	0.00790954	0.0315913	0.0287041	0.048226	0.0287405	0	1	1355.42	1331.18	0.00683442	0.00691901	0.687649	0.0105477	0.00994469
C:\Users\marco\Documents\Kai\DimethylDIA\DIA_Quan\Proteome\061524_KAI_Nathaniel_DimethylDIA_EV_Proteome_Quan_DIA_R3_S1-A3_1_8187.d	061524_KAI_Nathaniel_DimethylDIA_EV_Proteome_Quan_DIA_R3_S1-A3_1_8187	Q12872	Q12872	SFSWA_HUMAN	SFSWAP	(Dimethyl-n-4)VVDPDHPLAALVR	VVDPDHPLAALVR	(Dimethyl-n-4)VVDPDHPLAALVR3	3	0.00042163	0.00238446	0.00790954	0.00178333	1	0.048226	1	0.00042163	1	2353.59	2109.66	0.00683442	0.00691901	0.127016	1.39345e-06	1
C:\Users\marco\Documents\Kai\DimethylDIA\DIA_Quan\Proteome\061524_KAI_Nathaniel_DimethylDIA_EV_Proteome_Quan_DIA_R1_S1-A1_1_8185.d	061524_KAI_Nathaniel_DimethylDIA_EV_Proteome_Quan_DIA_R1_S1-A1_1_8185	Q12872	Q12872	SFSWA_HUMAN	SFSWAP	(Dimethyl-n-8)VVDPDHPLAALVR	VVDPDHPLAALVR	(Dimethyl-n-8)VVDPDHPLAALVR3	3	0.00190878	0.0055567	0.00790954	0.0315913	0.0468867	0.048226	0.0469395	0.00190878	1	11761.9	11551.6	0.00683442	0.00691901	0.614981	0	0.0192784
C:\Users\marco\Documents\Kai\DimethylDIA\DIA_Quan\Proteome\061524_KAI_Nathaniel_DimethylDIA_EV_Proteome_Quan_DIA_R3_S1-A3_1_8187.d	061524_KAI_Nathaniel_DimethylDIA_EV_Proteome_Quan_DIA_R3_S1-A3_1_8187	Q12872	Q12872	SFSWA_HUMAN	SFSWAP	(Dimethyl-n-8)VVDPDHPLAALVR	VVDPDHPLAALVR	(Dimethyl-n-8)VVDPDHPLAALVR3	3	0.00042163	0.00238446	0.00790954	0.00178333	0.00223414	0.048226	0.00223714	0	1	5935.15	5320.02	0.00683442	0.00691901	0.955503	0.0375176	0.000479826
C:\Users\marco\Documents\Kai\DimethylDIA\DIA_Quan\Proteome\061524_KAI_Nathaniel_DimethylDIA_EV_Proteome_Quan_DIA_R1_S1-A1_1_8185.d	061524_KAI_Nathaniel_DimethylDIA_EV_Proteome_Quan_DIA_R1_S1-A1_1_8185	P09874	P09874;A0A7I2V3E1	PARP1_HUMAN	PARP1	(Dimethyl-n-0)VVDRDSEEAEIIR	VVDRDSEEAEIIR	(Dimethyl-n-0)VVDRDSEEAEIIR3	3	0.000257931	0.00045439	0.000197589	0.00066313	0.00125628	0.000561167	0.00125786	0	1	17479.6	17358.5	1.80134e-06	0.00061237	0.911056	0	0.00195393
C:\Users\marco\Documents\Kai\DimethylDIA\DIA_Quan\Proteome\061524_KAI_Nathaniel_DimethylDIA_EV_Proteome_Quan_DIA_R2_S1-A2_1_8186.d	061524_KAI_Nathaniel_DimethylDIA_EV_Proteome_Quan_DIA_R2_S1-A2_1_8186	P09874	P09874;A0A7I2V3E1	PARP1_HUMAN	PARP1	(Dimethyl-n-0)VVDRDSEEAEIIR	VVDRDSEEAEIIR	(Dimethyl-n-0)VVDRDSEEAEIIR3	3	0.000197589	0.000315232	0.000197589	0.000614628	0.00103199	0.000561167	0.00103306	0.000197589	1	22416.7	20202.6	1.80134e-06	0.00061237	0.936856	0	0.00222233
C:\Users\marco\Documents\Kai\DimethylDIA\DIA_Quan\Proteome\061524_KAI_Nathaniel_DimethylDIA_EV_Proteome_Quan_DIA_R3_S1-A3_1_8187.d	061524_KAI_Nathaniel_DimethylDIA_EV_Proteome_Quan_DIA_R3_S1-A3_1_8187	P09874	P09874;A0A7I2V3E1	PARP1_HUMAN	PARP1	(Dimethyl-n-0)VVDRDSEEAEIIR	VVDRDSEEAEIIR	(Dimethyl-n-0)VVDRDSEEAEIIR3	3	0.000227972	0.000337888	0.000197589	0.000625	0.00102354	0.000561167	0.00102459	0.000227972	1	17120.2	15968.3	1.80134e-06	0.00061237	0.953676	0	0.00315825
C:\Users\marco\Documents\Kai\DimethylDIA\DIA_Quan\Proteome\061524_KAI_Nathaniel_DimethylDIA_EV_Proteome_Quan_DIA_R1_S1-A1_1_8185.d	061524_KAI_Nathaniel_DimethylDIA_EV_Proteome_Quan_DIA_R1_S1-A1_1_8185	P09874	P09874;A0A7I2V3E1	PARP1_HUMAN	PARP1	(Dimethyl-n-4)VVDRDSEEAEIIR	VVDRDSEEAEIIR	(Dimethyl-n-4)VVDRDSEEAEIIR3	3	0.000257931	0.00045439	0.000197589	0.00066313	0.000820345	0.000561167	0.000821018	0.000257931	1	28265.3	28069.4	1.80134e-06	0.00061237	0.914743	0	0.000678078
C:\Users\marco\Documents\Kai\DimethylDIA\DIA_Quan\Proteome\061524_KAI_Nathaniel_DimethylDIA_EV_Proteome_Quan_DIA_R2_S1-A2_1_8186.d	061524_KAI_Nathaniel_DimethylDIA_EV_Proteome_Quan_DIA_R2_S1-A2_1_8186	P09874	P09874;A0A7I2V3E1	PARP1_HUMAN	PARP1	(Dimethyl-n-4)VVDRDSEEAEIIR	VVDRDSEEAEIIR	(Dimethyl-n-4)VVDRDSEEAEIIR3	3	0.000197589	0.000315232	0.000197589	0.000614628	0.000723066	0.000561167	0.000723589	0.000197589	1	33920.5	30570.2	1.80134e-06	0.00061237	0.975096	0	0.00020808
C:\Users\marco\Documents\Kai\DimethylDIA\DIA_Quan\Proteome\061524_KAI_Nathaniel_DimethylDIA_EV_Proteome_Quan_DIA_R3_S1-A3_1_8187.d	061524_KAI_Nathaniel_DimethylDIA_EV_Proteome_Quan_DIA_R3_S1-A3_1_8187	P09874	P09874;A0A7I2V3E1	PARP1_HUMAN	PARP1	(Dimethyl-n-4)VVDRDSEEAEIIR	VVDRDSEEAEIIR	(Dimethyl-n-4)VVDRDSEEAEIIR3	3	0.000227972	0.000337888	0.000197589	0.000625	0.000751315	0.000561167	0.00075188	0.000227972	1	36099.9	33670.9	1.80134e-06	0.00061237	0.976632	0	0.000188162
C:\Users\marco\Documents\Kai\DimethylDIA\DIA_Quan\Proteome\061524_KAI_Nathaniel_DimethylDIA_EV_Proteome_Quan_DIA_R1_S1-A1_1_8185.d	061524_KAI_Nathaniel_DimethylDIA_EV_Proteome_Quan_DIA_R1_S1-A1_1_8185	P09874	P09874;A0A7I2V3E1	PARP1_HUMAN	PARP1	(Dimethyl-n-8)VVDRDSEEAEIIR	VVDRDSEEAEIIR	(Dimethyl-n-8)VVDRDSEEAEIIR3	3	0.000257931	0.00045439	0.000197589	0.00066313	0.000701262	0.000561167	0.000701754	0.000257931	1	63110.5	62673.3	1.80134e-06	0.00061237	0.97377	0	0.000114097
C:\Users\marco\Documents\Kai\DimethylDIA\DIA_Quan\Proteome\061524_KAI_Nathaniel_DimethylDIA_EV_Proteome_Quan_DIA_R2_S1-A2_1_8186.d	061524_KAI_Nathaniel_DimethylDIA_EV_Proteome_Quan_DIA_R2_S1-A2_1_8186	P09874	P09874;A0A7I2V3E1	PARP1_HUMAN	PARP1	(Dimethyl-n-8)VVDRDSEEAEIIR	VVDRDSEEAEIIR	(Dimethyl-n-8)VVDRDSEEAEIIR3	3	0.000197589	0.000315232	0.000197589	0.000614628	0.000635324	0.000561167	0.000635728	0	1	68214.5	61477	1.80134e-06	0.00061237	0.979088	0	0.000265566
C:\Users\marco\Documents\Kai\DimethylDIA\DIA_Quan\Proteome\061524_KAI_Nathaniel_DimethylDIA_EV_Proteome_Quan_DIA_R3_S1-A3_1_8187.d	061524_KAI_Nathaniel_DimethylDIA_EV_Proteome_Quan_DIA_R3_S1-A3_1_8187	P09874	P09874;A0A7I2V3E1	PARP1_HUMAN	PARP1	(Dimethyl-n-8)VVDRDSEEAEIIR	VVDRDSEEAEIIR	(Dimethyl-n-8)VVDRDSEEAEIIR3	3	0.000227972	0.000337888	0.000197589	0.000625	0.000650195	0.000561167	0.000650618	0	1	61455.2	57320.2	1.80134e-06	0.00061237	0.922991	0	0.00014411
C:\Users\marco\Documents\Kai\DimethylDIA\DIA_Quan\Proteome\061524_KAI_Nathaniel_DimethylDIA_EV_Proteome_Quan_DIA_R1_S1-A1_1_8185.d	061524_KAI_Nathaniel_DimethylDIA_EV_Proteome_Quan_DIA_R1_S1-A1_1_8185	O00231	O00231	PSD11_HUMAN	PSMD11	(Dimethyl-n-0)VVDSLYNK(Dimethyl-K-0)	VVDSLYNK	(Dimethyl-n-0)VVDSLYNK(Dimethyl-K-0)2	2	0.00103395	0.00425606	0.000666489	0.00066313	0.00125628	0.000561167	0.00125786	0	1	52823.1	55538.9	0.000402156	0.00061237	0.991078	2.76437	0.000194496
C:\Users\marco\Documents\Kai\DimethylDIA\DIA_Quan\Proteome\061524_KAI_Nathaniel_DimethylDIA_EV_Proteome_Quan_DIA_R2_S1-A2_1_8186.d	061524_KAI_Nathaniel_DimethylDIA_EV_Proteome_Quan_DIA_R2_S1-A2_1_8186	O00231	O00231	PSD11_HUMAN	PSMD11	(Dimethyl-n-0)VVDSLYNK(Dimethyl-K-0)	VVDSLYNK	(Dimethyl-n-0)VVDSLYNK(Dimethyl-K-0)2	2	0.000666489	0.000797042	0.000666489	0.000614628	0.00103199	0.000561167	0.00103306	0	1	53448.6	51024.2	0.000402156	0.00061237	0.99063	3.12673	0.000169542
C:\Users\marco\Documents\Kai\DimethylDIA\DIA_Quan\Proteome\061524_KAI_Nathaniel_DimethylDIA_EV_Proteome_Quan_DIA_R3_S1-A3_1_8187.d	061524_KAI_Nathaniel_DimethylDIA_EV_Proteome_Quan_DIA_R3_S1-A3_1_8187	O00231	O00231	PSD11_HUMAN	PSMD11	(Dimethyl-n-0)VVDSLYNK(Dimethyl-K-0)	VVDSLYNK	(Dimethyl-n-0)VVDSLYNK(Dimethyl-K-0)2	2	0.00107614	0.00220273	0.000666489	0.000625	0.00102354	0.000561167	0.00102459	0	1	43793.4	41162.9	0.000402156	0.00061237	0.993181	2.67798	0.000161934
C:\Users\marco\Documents\Kai\DimethylDIA\DIA_Quan\Proteome\061524_KAI_Nathaniel_DimethylDIA_EV_Proteome_Quan_DIA_R1_S1-A1_1_8185.d	061524_KAI_Nathaniel_DimethylDIA_EV_Proteome_Quan_DIA_R1_S1-A1_1_8185	O00231	O00231	PSD11_HUMAN	PSMD11	(Dimethyl-n-4)VVDSLYNK(Dimethyl-K-4)	VVDSLYNK	(Dimethyl-n-4)VVDSLYNK(Dimethyl-K-4)2	2	0.00103395	0.00425606	0.000666489	0.00066313	0.000820345	0.000561167	0.000821018	0.00103395	1	104210	110303	0.000402156	0.00061237	0.994859	3.33509	6.00913e-05
C:\Users\marco\Documents\Kai\DimethylDIA\DIA_Quan\Proteome\061524_KAI_Nathaniel_DimethylDIA_EV_Proteome_Quan_DIA_R2_S1-A2_1_8186.d	061524_KAI_Nathaniel_DimethylDIA_EV_Proteome_Quan_DIA_R2_S1-A2_1_8186	O00231	O00231	PSD11_HUMAN	PSMD11	(Dimethyl-n-4)VVDSLYNK(Dimethyl-K-4)	VVDSLYNK	(Dimethyl-n-4)VVDSLYNK(Dimethyl-K-4)2	2	0.000666489	0.000797042	0.000666489	0.000614628	0.000723066	0.000561167	0.000723589	0.000666489	1	107453	102579	0.000402156	0.00061237	0.992296	3.15747	5.00762e-05
C:\Users\marco\Documents\Kai\DimethylDIA\DIA_Quan\Proteome\061524_KAI_Nathaniel_DimethylDIA_EV_Proteome_Quan_DIA_R3_S1-A3_1_8187.d	061524_KAI_Nathaniel_DimethylDIA_EV_Proteome_Quan_DIA_R3_S1-A3_1_8187	O00231	O00231	PSD11_HUMAN	PSMD11	(Dimethyl-n-4)VVDSLYNK(Dimethyl-K-4)	VVDSLYNK	(Dimethyl-n-4)VVDSLYNK(Dimethyl-K-4)2	2	0.00107614	0.00220273	0.000666489	0.000625	0.000751315	0.000561167	0.00075188	0.00107614	1	100749	94697.2	0.000402156	0.00061237	0.995945	2.9932	5.12473e-05
C:\Users\marco\Documents\Kai\DimethylDIA\DIA_Quan\Proteome\061524_KAI_Nathaniel_DimethylDIA_EV_Proteome_Quan_DIA_R1_S1-A1_1_8185.d	061524_KAI_Nathaniel_DimethylDIA_EV_Proteome_Quan_DIA_R1_S1-A1_1_8185	O00231	O00231	PSD11_HUMAN	PSMD11	(Dimethyl-n-8)VVDSLYNK(Dimethyl-K-8)	VVDSLYNK	(Dimethyl-n-8)VVDSLYNK(Dimethyl-K-8)2	2	0.00103395	0.00425606	0.000666489	0.00066313	0.000701262	0.000561167	0.000701754	0.00103395	1	149991	158761	0.000402156	0.00061237	0.993573	2.93185	2.51702e-05
C:\Users\marco\Documents\Kai\DimethylDIA\DIA_Quan\Proteome\061524_KAI_Nathaniel_DimethylDIA_EV_Proteome_Quan_DIA_R2_S1-A2_1_8186.d	061524_KAI_Nathaniel_DimethylDIA_EV_Proteome_Quan_DIA_R2_S1-A2_1_8186	O00231	O00231	PSD11_HUMAN	PSMD11	(Dimethyl-n-8)VVDSLYNK(Dimethyl-K-8)	VVDSLYNK	(Dimethyl-n-8)VVDSLYNK(Dimethyl-K-8)2	2	0.000666489	0.000797042	0.000666489	0.000614628	0.000635324	0.000561167	0.000635728	0.000666489	1	185814	177037	0.000402156	0.00061237	0.994415	3.43703	2.03593e-05
C:\Users\marco\Documents\Kai\DimethylDIA\DIA_Quan\Proteome\061524_KAI_Nathaniel_DimethylDIA_EV_Proteome_Quan_DIA_R3_S1-A3_1_8187.d	061524_KAI_Nathaniel_DimethylDIA_EV_Proteome_Quan_DIA_R3_S1-A3_1_8187	O00231	O00231	PSD11_HUMAN	PSMD11	(Dimethyl-n-8)VVDSLYNK(Dimethyl-K-8)	VVDSLYNK	(Dimethyl-n-8)VVDSLYNK(Dimethyl-K-8)2	2	0.00107614	0.00220273	0.000666489	0.000625	0.000650195	0.000561167	0.000650618	0.00107614	1	177765	167087	0.000402156	0.00061237	0.98964	3.10261	2.07008e-05
C:\Users\marco\Documents\Kai\DimethylDIA\DIA_Quan\Proteome\061524_KAI_Nathaniel_DimethylDIA_EV_Proteome_Quan_DIA_R1_S1-A1_1_8185.d	061524_KAI_Nathaniel_DimethylDIA_EV_Proteome_Quan_DIA_R1_S1-A1_1_8185	Q9Y285	Q9Y285;K7ER16;K7ER00	SYFA_HUMAN	FARSA	(Dimethyl-n-0)VVDSMEDEVQR	VVDSMEDEVQR	(Dimethyl-n-0)VVDSMEDEVQR2	2	0.000257931	0.00045439	0.000197589	0.00066313	0.00125628	0.000561167	0.00125786	0	1	13117.1	13215.1	5.42033e-05	0.00061237	0.924366	0	0.00212556
C:\Users\marco\Documents\Kai\DimethylDIA\DIA_Quan\Proteome\061524_KAI_Nathaniel_DimethylDIA_EV_Proteome_Quan_DIA_R2_S1-A2_1_8186.d	061524_KAI_Nathaniel_DimethylDIA_EV_Proteome_Quan_DIA_R2_S1-A2_1_8186	Q9Y285	Q9Y285;K7ER16;K7ER00	SYFA_HUMAN	FARSA	(Dimethyl-n-0)VVDSMEDEVQR	VVDSMEDEVQR	(Dimethyl-n-0)VVDSMEDEVQR2	2	0.000197589	0.000315232	0.000197589	0.000614628	0.00103199	0.000561167	0.00103306	0.000197589	1	12209	11101.7	5.42033e-05	0.00061237	0.944889	0	0.00111604
C:\Users\marco\Documents\Kai\DimethylDIA\DIA_Quan\Proteome\061524_KAI_Nathaniel_DimethylDIA_EV_Proteome_Quan_DIA_R3_S1-A3_1_8187.d	061524_KAI_Nathaniel_DimethylDIA_EV_Proteome_Quan_DIA_R3_S1-A3_1_8187	Q9Y285	Q9Y285;K7ER16;K7ER00	SYFA_HUMAN	FARSA	(Dimethyl-n-0)VVDSMEDEVQR	VVDSMEDEVQR	(Dimethyl-n-0)VVDSMEDEVQR2	2	0.000227972	0.000337888	0.000197589	0.000625	0.00102354	0.000561167	0.00102459	0.000227972	1	12529.6	11922	5.42033e-05	0.00061237	0.886286	0	0.00315825
C:\Users\marco\Documents\Kai\DimethylDIA\DIA_Quan\Proteome\061524_KAI_Nathaniel_DimethylDIA_EV_Proteome_Quan_DIA_R1_S1-A1_1_8185.d	061524_KAI_Nathaniel_DimethylDIA_EV_Proteome_Quan_DIA_R1_S1-A1_1_8185	Q9Y285	Q9Y285;K7ER16;K7ER00	SYFA_HUMAN	FARSA	(Dimethyl-n-4)VVDSMEDEVQR	VVDSMEDEVQR	(Dimethyl-n-4)VVDSMEDEVQR2	2	0.000257931	0.00045439	0.000197589	0.00066313	0.000820345	0.000561167	0.000821018	0.000257931	1	18462.5	18644.6	5.42033e-05	0.00061237	0.96088	0	0.000497092
C:\Users\marco\Documents\Kai\DimethylDIA\DIA_Quan\Proteome\061524_KAI_Nathaniel_DimethylDIA_EV_Proteome_Quan_DIA_R2_S1-A2_1_8186.d	061524_KAI_Nathaniel_DimethylDIA_EV_Proteome_Quan_DIA_R2_S1-A2_1_8186	Q9Y285	Q9Y285;K7ER16;K7ER00	SYFA_HUMAN	FARSA	(Dimethyl-n-4)VVDSMEDEVQR	VVDSMEDEVQR	(Dimethyl-n-4)VVDSMEDEVQR2	2	0.000197589	0.000315232	0.000197589	0.000614628	0.000723066	0.000561167	0.000723589	0.000197589	1	22060.4	20106.4	5.42033e-05	0.00061237	0.87545	0	0.000723846
C:\Users\marco\Documents\Kai\DimethylDIA\DIA_Quan\Proteome\061524_KAI_Nathaniel_DimethylDIA_EV_Proteome_Quan_DIA_R3_S1-A3_1_8187.d	061524_KAI_Nathaniel_DimethylDIA_EV_Proteome_Quan_DIA_R3_S1-A3_1_8187	Q9Y285	Q9Y285;K7ER16;K7ER00	SYFA_HUMAN	FARSA	(Dimethyl-n-4)VVDSMEDEVQR	VVDSMEDEVQR	(Dimethyl-n-4)VVDSMEDEVQR2	2	0.000227972	0.000337888	0.000197589	0.000625	0.000751315	0.000561167	0.00075188	0.000227972	1	22519.8	21161.4	5.42033e-05	0.00061237	0.866359	0	0.00121576
C:\Users\marco\Documents\Kai\DimethylDIA\DIA_Quan\Proteome\061524_KAI_Nathaniel_DimethylDIA_EV_Proteome_Quan_DIA_R1_S1-A1_1_8185.d	061524_KAI_Nathaniel_DimethylDIA_EV_Proteome_Quan_DIA_R1_S1-A1_1_8185	Q9Y285	Q9Y285;K7ER16;K7ER00	SYFA_HUMAN	FARSA	(Dimethyl-n-8)VVDSMEDEVQR	VVDSMEDEVQR	(Dimethyl-n-8)VVDSMEDEVQR2	2	0.000257931	0.00045439	0.000197589	0.00066313	0.000701262	0.000561167	0.000701754	0.000257931	1	29941.1	30236.5	5.42033e-05	0.00061237	0.953131	0	0.000197616
C:\Users\marco\Documents\Kai\DimethylDIA\DIA_Quan\Proteome\061524_KAI_Nathaniel_DimethylDIA_EV_Proteome_Quan_DIA_R2_S1-A2_1_8186.d	061524_KAI_Nathaniel_DimethylDIA_EV_Proteome_Quan_DIA_R2_S1-A2_1_8186	Q9Y285	Q9Y285;K7ER16;K7ER00	SYFA_HUMAN	FARSA	(Dimethyl-n-8)VVDSMEDEVQR	VVDSMEDEVQR	(Dimethyl-n-8)VVDSMEDEVQR2	2	0.000197589	0.000315232	0.000197589	0.000614628	0.000635324	0.000561167	0.000635728	0	1	39025.8	35569.1	5.42033e-05	0.00061237	0.906668	0	0.00021081
C:\Users\marco\Documents\Kai\DimethylDIA\DIA_Quan\Proteome\061524_KAI_Nathaniel_DimethylDIA_EV_Proteome_Quan_DIA_R3_S1-A3_1_8187.d	061524_KAI_Nathaniel_DimethylDIA_EV_Proteome_Quan_DIA_R3_S1-A3_1_8187	Q9Y285	Q9Y285;K7ER16;K7ER00	SYFA_HUMAN	FARSA	(Dimethyl-n-8)VVDSMEDEVQR	VVDSMEDEVQR	(Dimethyl-n-8)VVDSMEDEVQR2	2	0.000227972	0.000337888	0.000197589	0.000625	0.000650195	0.000561167	0.000650618	0	1	37630.2	35360.4	5.42033e-05	0.00061237	0.933874	0	9.47979e-05
C:\Users\marco\Documents\Kai\DimethylDIA\DIA_Quan\Proteome\061524_KAI_Nathaniel_DimethylDIA_EV_Proteome_Quan_DIA_R1_S1-A1_1_8185.d	061524_KAI_Nathaniel_DimethylDIA_EV_Proteome_Quan_DIA_R1_S1-A1_1_8185	Q9Y285	Q9Y285;K7ER16;K7ER00	SYFA_HUMAN	FARSA	(Dimethyl-n-0)VVDSMEDEVQRR	VVDSMEDEVQRR	(Dimethyl-n-0)VVDSMEDEVQRR3	3	0.000257931	0.00045439	0.000257931	0.00066313	0.00125628	0.000561167	0.00125786	0	1	3654.87	3573.26	0.000319591	0.00061237	0.83334	0	0.00507177
C:\Users\marco\Documents\Kai\DimethylDIA\DIA_Quan\Proteome\061524_KAI_Nathaniel_DimethylDIA_EV_Proteome_Quan_DIA_R2_S1-A2_1_8186.d	061524_KAI_Nathaniel_DimethylDIA_EV_Proteome_Quan_DIA_R2_S1-A2_1_8186	Q9Y285	Q9Y285;K7ER16;K7ER00	SYFA_HUMAN	FARSA	(Dimethyl-n-0)VVDSMEDEVQRR	VVDSMEDEVQRR	(Dimethyl-n-0)VVDSMEDEVQRR3	3	0.00059755	0.00136131	0.000257931	0.000614628	0.00103199	0.000561167	0.00103306	0.00059755	1	5380.55	5146.7	0.000319591	0.00061237	0.92139	0	0.00168158
C:\Users\marco\Documents\Kai\DimethylDIA\DIA_Quan\Proteome\061524_KAI_Nathaniel_DimethylDIA_EV_Proteome_Quan_DIA_R3_S1-A3_1_8187.d	061524_KAI_Nathaniel_DimethylDIA_EV_Proteome_Quan_DIA_R3_S1-A3_1_8187	Q9Y285	Q9Y285;K7ER16;K7ER00	SYFA_HUMAN	FARSA	(Dimethyl-n-0)VVDSMEDEVQRR	VVDSMEDEVQRR	(Dimethyl-n-0)VVDSMEDEVQRR3	3	0.000807609	0.00321788	0.000257931	0.000625	0.00102354	0.000561167	0.00102459	0.000807609	1	6286.23	5815.42	0.000319591	0.00061237	0.79347	0	0.00577722
C:\Users\marco\Documents\Kai\DimethylDIA\DIA_Quan\Proteome\061524_KAI_Nathaniel_DimethylDIA_EV_Proteome_Quan_DIA_R1_S1-A1_1_8185.d	061524_KAI_Nathaniel_DimethylDIA_EV_Proteome_Quan_DIA_R1_S1-A1_1_8185	Q9Y285	Q9Y285;K7ER16;K7ER00	SYFA_HUMAN	FARSA	(Dimethyl-n-4)VVDSMEDEVQRR	VVDSMEDEVQRR	(Dimethyl-n-4)VVDSMEDEVQRR3	3	0.000257931	0.00045439	0.000257931	0.00066313	0.000820345	0.000561167	0.000821018	0.000257931	1	5765.89	5637.13	0.000319591	0.00061237	0.894294	0	0.000597959
C:\Users\marco\Documents\Kai\DimethylDIA\DIA_Quan\Proteome\061524_KAI_Nathaniel_DimethylDIA_EV_Proteome_Quan_DIA_R2_S1-A2_1_8186.d	061524_KAI_Nathaniel_DimethylDIA_EV_Proteome_Quan_DIA_R2_S1-A2_1_8186	Q9Y285	Q9Y285;K7ER16;K7ER00	SYFA_HUMAN	FARSA	(Dimethyl-n-4)VVDSMEDEVQRR	VVDSMEDEVQRR	(Dimethyl-n-4)VVDSMEDEVQRR3	3	0.00059755	0.00136131	0.000257931	0.000614628	0.000723066	0.000561167	0.000723589	0	1	8768.07	8386.99	0.000319591	0.00061237	0.876533	0	0.000563361
C:\Users\marco\Documents\Kai\DimethylDIA\DIA_Quan\Proteome\061524_KAI_Nathaniel_DimethylDIA_EV_Proteome_Quan_DIA_R3_S1-A3_1_8187.d	061524_KAI_Nathaniel_DimethylDIA_EV_Proteome_Quan_DIA_R3_S1-A3_1_8187	Q9Y285	Q9Y285;K7ER16;K7ER00	SYFA_HUMAN	FARSA	(Dimethyl-n-4)VVDSMEDEVQRR	VVDSMEDEVQRR	(Dimethyl-n-4)VVDSMEDEVQRR3	3	0.000807609	0.00321788	0.000257931	0.000625	0.000751315	0.000561167	0.00075188	0.000807609	1	7249.43	6706.48	0.000319591	0.00061237	0.830429	0	0.0039442
C:\Users\marco\Documents\Kai\DimethylDIA\DIA_Quan\Proteome\061524_KAI_Nathaniel_DimethylDIA_EV_Proteome_Quan_DIA_R1_S1-A1_1_8185.d	061524_KAI_Nathaniel_DimethylDIA_EV_Proteome_Quan_DIA_R1_S1-A1_1_8185	Q9Y285	Q9Y285;K7ER16;K7ER00	SYFA_HUMAN	FARSA	(Dimethyl-n-8)VVDSMEDEVQRR	VVDSMEDEVQRR	(Dimethyl-n-8)VVDSMEDEVQRR3	3	0.000257931	0.00045439	0.000257931	0.00066313	0.000701262	0.000561167	0.000701754	0.000257931	1	9656.93	9441.28	0.000319591	0.00061237	0.916103	0	0.000233987
C:\Users\marco\Documents\Kai\DimethylDIA\DIA_Quan\Proteome\061524_KAI_Nathaniel_DimethylDIA_EV_Proteome_Quan_DIA_R2_S1-A2_1_8186.d	061524_KAI_Nathaniel_DimethylDIA_EV_Proteome_Quan_DIA_R2_S1-A2_1_8186	Q9Y285	Q9Y285;K7ER16;K7ER00	SYFA_HUMAN	FARSA	(Dimethyl-n-8)VVDSMEDEVQRR	VVDSMEDEVQRR	(Dimethyl-n-8)VVDSMEDEVQRR3	3	0.00059755	0.00136131	0.000257931	0.000614628	0.000635324	0.000561167	0.000635728	0.00059755	1	11539.3	11037.8	0.000319591	0.00061237	0.896993	0	0.000251617
C:\Users\marco\Documents\Kai\DimethylDIA\DIA_Quan\Proteome\061524_KAI_Nathaniel_DimethylDIA_EV_Proteome_Quan_DIA_R3_S1-A3_1_8187.d	061524_KAI_Nathaniel_DimethylDIA_EV_Proteome_Quan_DIA_R3_S1-A3_1_8187	Q9Y285	Q9Y285;K7ER16;K7ER00	SYFA_HUMAN	FARSA	(Dimethyl-n-8)VVDSMEDEVQRR	VVDSMEDEVQRR	(Dimethyl-n-8)VVDSMEDEVQRR3	3	0.000807609	0.00321788	0.000257931	0.000625	0.000650195	0.000561167	0.000650618	0	1	12590.4	11654.1	0.000319591	0.00061237	0.945408	0	9.47979e-05
C:\Users\marco\Documents\Kai\DimethylDIA\DIA_Quan\Proteome\061524_KAI_Nathaniel_DimethylDIA_EV_Proteome_Quan_DIA_R2_S1-A2_1_8186.d	061524_KAI_Nathaniel_DimethylDIA_EV_Proteome_Quan_DIA_R2_S1-A2_1_8186	Q9H1E3	Q9H1E3	NUCKS_HUMAN	NUCKS1	(Dimethyl-n-0)VVDYSQFQESDDADEDYGR	VVDYSQFQESDDADEDYGR	(Dimethyl-n-0)VVDYSQFQESDDADEDYGR2	2	0.00831564	0.15229	0.05	0.000614628	0.00103199	0.000561167	0.00103306	0.00831564	1	3027.17	2708.89	0.000237812	0.00061237	0.891625	0.354609	0.00425504
C:\Users\marco\Documents\Kai\DimethylDIA\DIA_Quan\Proteome\061524_KAI_Nathaniel_DimethylDIA_EV_Proteome_Quan_DIA_R2_S1-A2_1_8186.d	061524_KAI_Nathaniel_DimethylDIA_EV_Proteome_Quan_DIA_R2_S1-A2_1_8186	Q9H1E3	Q9H1E3	NUCKS_HUMAN	NUCKS1	(Dimethyl-n-8)VVDYSQFQESDDADEDYGR	VVDYSQFQESDDADEDYGR	(Dimethyl-n-8)VVDYSQFQESDDADEDYGR2	2	0.00831564	0.15229	0.05	0.000614628	0.000635324	0.000561167	0.000635728	0.00831564	1	5730.3	5180.96	0.000237812	0.00061237	0.612947	0.00852393	0.0174594
C:\Users\marco\Documents\Kai\DimethylDIA\DIA_Quan\Proteome\061524_KAI_Nathaniel_DimethylDIA_EV_Proteome_Quan_DIA_R2_S1-A2_1_8186.d	061524_KAI_Nathaniel_DimethylDIA_EV_Proteome_Quan_DIA_R2_S1-A2_1_8186	Q9H1E3	Q9H1E3	NUCKS_HUMAN	NUCKS1	(Dimethyl-n-0)VVDYSQFQESDDADEDYGR	VVDYSQFQESDDADEDYGR	(Dimethyl-n-0)VVDYSQFQESDDADEDYGR3	3	0.00831564	0.15229	0.00225964	0.000614628	0.00103199	0.000561167	0.00103306	0.00831564	1	398.012	360.56	0.000528063	0.00061237	0.135694	0.047631	1
C:\Users\marco\Documents\Kai\DimethylDIA\DIA_Quan\Proteome\061524_KAI_Nathaniel_DimethylDIA_EV_Proteome_Quan_DIA_R3_S1-A3_1_8187.d	061524_KAI_Nathaniel_DimethylDIA_EV_Proteome_Quan_DIA_R3_S1-A3_1_8187	Q9H1E3	Q9H1E3	NUCKS_HUMAN	NUCKS1	(Dimethyl-n-0)VVDYSQFQESDDADEDYGR	VVDYSQFQESDDADEDYGR	(Dimethyl-n-0)VVDYSQFQESDDADEDYGR3	3	0.00225964	0.0120116	0.00225964	0.000625	0.00102354	0.000561167	0.00102459	0.00225964	1	503.016	437.704	0.000528063	0.00061237	0.339274	0.0797609	0.0530301
C:\Users\marco\Documents\Kai\DimethylDIA\DIA_Quan\Proteome\061524_KAI_Nathaniel_DimethylDIA_EV_Proteome_Quan_DIA_R2_S1-A2_1_8186.d	061524_KAI_Nathaniel_DimethylDIA_EV_Proteome_Quan_DIA_R2_S1-A2_1_8186	Q9H1E3	Q9H1E3	NUCKS_HUMAN	NUCKS1	(Dimethyl-n-4)VVDYSQFQESDDADEDYGR	VVDYSQFQESDDADEDYGR	(Dimethyl-n-4)VVDYSQFQESDDADEDYGR3	3	0.00831564	0.15229	0.00225964	0.000614628	0.000723066	0.000561167	0.000723589	0.00831564	1	474.299	426.313	0.000528063	0.00061237	0.864149	0.062383	0.0129516
C:\Users\marco\Documents\Kai\DimethylDIA\DIA_Quan\Proteome\061524_KAI_Nathaniel_DimethylDIA_EV_Proteome_Quan_DIA_R3_S1-A3_1_8187.d	061524_KAI_Nathaniel_DimethylDIA_EV_Proteome_Quan_DIA_R3_S1-A3_1_8187	Q9H1E3	Q9H1E3	NUCKS_HUMAN	NUCKS1	(Dimethyl-n-4)VVDYSQFQESDDADEDYGR	VVDYSQFQESDDADEDYGR	(Dimethyl-n-4)VVDYSQFQESDDADEDYGR3	3	0.00225964	0.0120116	0.00225964	0.000625	0.000751315	0.000561167	0.00075188	0.00225964	1	875.531	774.312	0.000528063	0.00061237	0.578364	0.122609	0.00277023
C:\Users\marco\Documents\Kai\DimethylDIA\DIA_Quan\Proteome\061524_KAI_Nathaniel_DimethylDIA_EV_Proteome_Quan_DIA_R2_S1-A2_1_8186.d	061524_KAI_Nathaniel_DimethylDIA_EV_Proteome_Quan_DIA_R2_S1-A2_1_8186	Q9H1E3	Q9H1E3	NUCKS_HUMAN	NUCKS1	(Dimethyl-n-8)VVDYSQFQESDDADEDYGR	VVDYSQFQESDDADEDYGR	(Dimethyl-n-8)VVDYSQFQESDDADEDYGR3	3	0.00831564	0.15229	0.00225964	0.000614628	0.000635324	0.000561167	0.000635728	0	1	1799.88	1617.78	0.000528063	0.00061237	0.800601	0.346625	0.00101587
C:\Users\marco\Documents\Kai\DimethylDIA\DIA_Quan\Proteome\061524_KAI_Nathaniel_DimethylDIA_EV_Proteome_Quan_DIA_R3_S1-A3_1_8187.d	061524_KAI_Nathaniel_DimethylDIA_EV_Proteome_Quan_DIA_R3_S1-A3_1_8187	Q9H1E3	Q9H1E3	NUCKS_HUMAN	NUCKS1	(Dimethyl-n-8)VVDYSQFQESDDADEDYGR	VVDYSQFQESDDADEDYGR	(Dimethyl-n-8)VVDYSQFQESDDADEDYGR3	3	0.00225964	0.0120116	0.00225964	0.000625	0.000650195	0.000561167	0.000650618	0	1	1551.05	1349.66	0.000528063	0.00061237	0.658985	0.0498296	0.00129863
C:\Users\marco\Documents\Kai\DimethylDIA\DIA_Quan\Proteome\061524_KAI_Nathaniel_DimethylDIA_EV_Proteome_Quan_DIA_R2_S1-A2_1_8186.d	061524_KAI_Nathaniel_DimethylDIA_EV_Proteome_Quan_DIA_R2_S1-A2_1_8186	Q9H1E3	Q9H1E3	NUCKS_HUMAN	NUCKS1	(Dimethyl-n-0)VVDYSQFQESDDADEDYGRDSGPPTK(Dimethyl-K-0)	VVDYSQFQESDDADEDYGRDSGPPTK	(Dimethyl-n-0)VVDYSQFQESDDADEDYGRDSGPPTK(Dimethyl-K-0)3	3	0.000330688	0.000678438	0.000229078	0.000614628	0.00103199	0.000561167	0.00103306	0.000330688	1	8613.35	7999.35	0.000528063	0.00061237	0.816933	0.354925	0.10038
C:\Users\marco\Documents\Kai\DimethylDIA\DIA_Quan\Proteome\061524_KAI_Nathaniel_DimethylDIA_EV_Proteome_Quan_DIA_R2_S1-A2_1_8186.d	061524_KAI_Nathaniel_DimethylDIA_EV_Proteome_Quan_DIA_R2_S1-A2_1_8186	Q9H1E3	Q9H1E3	NUCKS_HUMAN	NUCKS1	(Dimethyl-n-4)VVDYSQFQESDDADEDYGRDSGPPTK(Dimethyl-K-4)	VVDYSQFQESDDADEDYGRDSGPPTK	(Dimethyl-n-4)VVDYSQFQESDDADEDYGRDSGPPTK(Dimethyl-K-4)3	3	0.000330688	0.000678438	0.000229078	0.000614628	0.000723066	0.000561167	0.000723589	0.000330688	1	18779.7	17523.9	0.000528063	0.00061237	0.881636	0.58817	0.013478
C:\Users\marco\Documents\Kai\DimethylDIA\DIA_Quan\Proteome\061524_KAI_Nathaniel_DimethylDIA_EV_Proteome_Quan_DIA_R1_S1-A1_1_8185.d	061524_KAI_Nathaniel_DimethylDIA_EV_Proteome_Quan_DIA_R1_S1-A1_1_8185	Q9H1E3	Q9H1E3	NUCKS_HUMAN	NUCKS1	(Dimethyl-n-8)VVDYSQFQESDDADEDYGRDSGPPTK(Dimethyl-K-8)	VVDYSQFQESDDADEDYGRDSGPPTK	(Dimethyl-n-8)VVDYSQFQESDDADEDYGRDSGPPTK(Dimethyl-K-8)3	3	0.000886034	0.00321873	0.000229078	0.00066313	0.000701262	0.000561167	0.000701754	0.000886034	1	13659.9	15207.4	0.000528063	0.00061237	0.902054	1.53912	2.51702e-05
C:\Users\marco\Documents\Kai\DimethylDIA\DIA_Quan\Proteome\061524_KAI_Nathaniel_DimethylDIA_EV_Proteome_Quan_DIA_R2_S1-A2_1_8186.d	061524_KAI_Nathaniel_DimethylDIA_EV_Proteome_Quan_DIA_R2_S1-A2_1_8186	Q9H1E3	Q9H1E3	NUCKS_HUMAN	NUCKS1	(Dimethyl-n-8)VVDYSQFQESDDADEDYGRDSGPPTK(Dimethyl-K-8)	VVDYSQFQESDDADEDYGRDSGPPTK	(Dimethyl-n-8)VVDYSQFQESDDADEDYGRDSGPPTK(Dimethyl-K-8)3	3	0.000330688	0.000678438	0.000229078	0.000614628	0.000635324	0.000561167	0.000635728	0	1	27481.6	25522.6	0.000528063	0.00061237	0.9704	1.95608	2.03593e-05
C:\Users\marco\Documents\Kai\DimethylDIA\DIA_Quan\Proteome\061524_KAI_Nathaniel_DimethylDIA_EV_Proteome_Quan_DIA_R3_S1-A3_1_8187.d	061524_KAI_Nathaniel_DimethylDIA_EV_Proteome_Quan_DIA_R3_S1-A3_1_8187	Q9H1E3	Q9H1E3	NUCKS_HUMAN	NUCKS1	(Dimethyl-n-8)VVDYSQFQESDDADEDYGRDSGPPTK(Dimethyl-K-8)	VVDYSQFQESDDADEDYGRDSGPPTK	(Dimethyl-n-8)VVDYSQFQESDDADEDYGRDSGPPTK(Dimethyl-K-8)3	3	0.000227972	0.000337888	0.000229078	0.000625	0.000650195	0.000561167	0.000650618	0.000227972	1	11133.7	10150.4	0.000528063	0.00061237	0.941677	0.975659	2.07008e-05
C:\Users\marco\Documents\Kai\DimethylDIA\DIA_Quan\Proteome\061524_KAI_Nathaniel_DimethylDIA_EV_Proteome_Quan_DIA_R3_S1-A3_1_8187.d	061524_KAI_Nathaniel_DimethylDIA_EV_Proteome_Quan_DIA_R3_S1-A3_1_8187	Q9H1E3	Q9H1E3	NUCKS_HUMAN	NUCKS1	(Dimethyl-n-0)VVDYSQFQESDDADEDYGRDSGPPTK(Dimethyl-K-0)	VVDYSQFQESDDADEDYGRDSGPPTK	(Dimethyl-n-0)VVDYSQFQESDDADEDYGRDSGPPTK(Dimethyl-K-0)4	4	0.000227972	0.000337888	0.000229078	0.000625	0.00102354	0.000561167	0.00102459	0.000227972	1	2956.11	2698.06	0.000528063	0.00061237	0.430947	1.21685	0.0409506
C:\Users\marco\Documents\Kai\DimethylDIA\DIA_Quan\Proteome\061524_KAI_Nathaniel_DimethylDIA_EV_Proteome_Quan_DIA_R1_S1-A1_1_8185.d	061524_KAI_Nathaniel_DimethylDIA_EV_Proteome_Quan_DIA_R1_S1-A1_1_8185	Q9H1E3	Q9H1E3	NUCKS_HUMAN	NUCKS1	(Dimethyl-n-4)VVDYSQFQESDDADEDYGRDSGPPTK(Dimethyl-K-4)	VVDYSQFQESDDADEDYGRDSGPPTK	(Dimethyl-n-4)VVDYSQFQESDDADEDYGRDSGPPTK(Dimethyl-K-4)4	4	0.000886034	0.00321873	0.000229078	0.00066313	0.000820345	0.000561167	0.000821018	0.000886034	1	1545.79	1720.9	0.000528063	0.00061237	0.14965	0.69732	0.0779666
C:\Users\marco\Documents\Kai\DimethylDIA\DIA_Quan\Proteome\061524_KAI_Nathaniel_DimethylDIA_EV_Proteome_Quan_DIA_R2_S1-A2_1_8186.d	061524_KAI_Nathaniel_DimethylDIA_EV_Proteome_Quan_DIA_R2_S1-A2_1_8186	Q9H1E3	Q9H1E3	NUCKS_HUMAN	NUCKS1	(Dimethyl-n-4)VVDYSQFQESDDADEDYGRDSGPPTK(Dimethyl-K-4)	VVDYSQFQESDDADEDYGRDSGPPTK	(Dimethyl-n-4)VVDYSQFQESDDADEDYGRDSGPPTK(Dimethyl-K-4)4	4	0.000330688	0.000678438	0.000229078	0.000614628	0.000723066	0.000561167	0.000723589	0.000330688	1	1480.04	1370.42	0.000528063	0.00061237	0.83491	1.0787	0.00430771
C:\Users\marco\Documents\Kai\DimethylDIA\DIA_Quan\Proteome\061524_KAI_Nathaniel_DimethylDIA_EV_Proteome_Quan_DIA_R3_S1-A3_1_8187.d	061524_KAI_Nathaniel_DimethylDIA_EV_Proteome_Quan_DIA_R3_S1-A3_1_8187	Q9H1E3	Q9H1E3	NUCKS_HUMAN	NUCKS1	(Dimethyl-n-4)VVDYSQFQESDDADEDYGRDSGPPTK(Dimethyl-K-4)	VVDYSQFQESDDADEDYGRDSGPPTK	(Dimethyl-n-4)VVDYSQFQESDDADEDYGRDSGPPTK(Dimethyl-K-4)4	4	0.000227972	0.000337888	0.000229078	0.000625	0.000751315	0.000561167	0.00075188	0.000227972	1	625.384	567.877	0.000528063	0.00061237	0.634637	0.701431	0.0638128
C:\Users\marco\Documents\Kai\DimethylDIA\DIA_Quan\Proteome\061524_KAI_Nathaniel_DimethylDIA_EV_Proteome_Quan_DIA_R1_S1-A1_1_8185.d	061524_KAI_Nathaniel_DimethylDIA_EV_Proteome_Quan_DIA_R1_S1-A1_1_8185	Q9H1E3	Q9H1E3	NUCKS_HUMAN	NUCKS1	(Dimethyl-n-8)VVDYSQFQESDDADEDYGRDSGPPTK(Dimethyl-K-8)	VVDYSQFQESDDADEDYGRDSGPPTK	(Dimethyl-n-8)VVDYSQFQESDDADEDYGRDSGPPTK(Dimethyl-K-8)4	4	0.000886034	0.00321873	0.000229078	0.00066313	0.000701262	0.000561167	0.000701754	0	1	2610.62	2914.22	0.000528063	0.00061237	0.91339	1.3361	2.51702e-05
C:\Users\marco\Documents\Kai\DimethylDIA\DIA_Quan\Proteome\061524_KAI_Nathaniel_DimethylDIA_EV_Proteome_Quan_DIA_R2_S1-A2_1_8186.d	061524_KAI_Nathaniel_DimethylDIA_EV_Proteome_Quan_DIA_R2_S1-A2_1_8186	Q9H1E3	Q9H1E3	NUCKS_HUMAN	NUCKS1	(Dimethyl-n-8)VVDYSQFQESDDADEDYGRDSGPPTK(Dimethyl-K-8)	VVDYSQFQESDDADEDYGRDSGPPTK	(Dimethyl-n-8)VVDYSQFQESDDADEDYGRDSGPPTK(Dimethyl-K-8)4	4	0.000330688	0.000678438	0.000229078	0.000614628	0.000635324	0.000561167	0.000635728	0.000330688	1	3901.35	3652.12	0.000528063	0.00061237	0.933652	2.31908	2.03593e-05
C:\Users\marco\Documents\Kai\DimethylDIA\DIA_Quan\Proteome\061524_KAI_Nathaniel_DimethylDIA_EV_Proteome_Quan_DIA_R3_S1-A3_1_8187.d	061524_KAI_Nathaniel_DimethylDIA_EV_Proteome_Quan_DIA_R3_S1-A3_1_8187	Q9H1E3	Q9H1E3	NUCKS_HUMAN	NUCKS1	(Dimethyl-n-8)VVDYSQFQESDDADEDYGRDSGPPTK(Dimethyl-K-8)	VVDYSQFQESDDADEDYGRDSGPPTK	(Dimethyl-n-8)VVDYSQFQESDDADEDYGRDSGPPTK(Dimethyl-K-8)4	4	0.000227972	0.000337888	0.000229078	0.000625	0.000650195	0.000561167	0.000650618	0	1	2489.85	2276.97	0.000528063	0.00061237	0.781659	2.47594	2.07008e-05
C:\Users\marco\Documents\Kai\DimethylDIA\DIA_Quan\Proteome\061524_KAI_Nathaniel_DimethylDIA_EV_Proteome_Quan_DIA_R1_S1-A1_1_8185.d	061524_KAI_Nathaniel_DimethylDIA_EV_Proteome_Quan_DIA_R1_S1-A1_1_8185	P02748	P02748	CO9_HUMAN	C9	(Dimethyl-n-0)VVEESELAR	VVEESELAR	(Dimethyl-n-0)VVEESELAR2	2	0.00188299	0.00508565	0.000666489	0.00066313	0.00177462	0.000561167	0.0017762	0	1	11167.1	10986.9	0.000402156	0.000951022	0.965285	0	0.000830975
C:\Users\marco\Documents\Kai\DimethylDIA\DIA_Quan\Proteome\061524_KAI_Nathaniel_DimethylDIA_EV_Proteome_Quan_DIA_R2_S1-A2_1_8186.d	061524_KAI_Nathaniel_DimethylDIA_EV_Proteome_Quan_DIA_R2_S1-A2_1_8186	P02748	P02748	CO9_HUMAN	C9	(Dimethyl-n-0)VVEESELAR	VVEESELAR	(Dimethyl-n-0)VVEESELAR2	2	0.000666489	0.000797042	0.000666489	0.000614628	0.00144613	0.000561167	0.00144823	0	1	10225.9	9564.76	0.000402156	0.000951022	0.942609	0	0.0010178
C:\Users\marco\Documents\Kai\DimethylDIA\DIA_Quan\Proteome\061524_KAI_Nathaniel_DimethylDIA_EV_Proteome_Quan_DIA_R3_S1-A3_1_8187.d	061524_KAI_Nathaniel_DimethylDIA_EV_Proteome_Quan_DIA_R3_S1-A3_1_8187	P02748	P02748	CO9_HUMAN	C9	(Dimethyl-n-0)VVEESELAR	VVEESELAR	(Dimethyl-n-0)VVEESELAR2	2	0.00107614	0.00220273	0.000666489	0.000625	0.00149813	0.000561167	0.00150038	0	1	12712.5	11760.9	0.000402156	0.000951022	0.972498	0	0.000710626
C:\Users\marco\Documents\Kai\DimethylDIA\DIA_Quan\Proteome\061524_KAI_Nathaniel_DimethylDIA_EV_Proteome_Quan_DIA_R1_S1-A1_1_8185.d	061524_KAI_Nathaniel_DimethylDIA_EV_Proteome_Quan_DIA_R1_S1-A1_1_8185	P02748	P02748	CO9_HUMAN	C9	(Dimethyl-n-4)VVEESELAR	VVEESELAR	(Dimethyl-n-4)VVEESELAR2	2	0.00188299	0.00508565	0.000666489	0.00066313	0.00115674	0.000561167	0.00115808	0.00188299	1	18410.7	18113.6	0.000402156	0.000951022	0.982767	0	0.000263439
C:\Users\marco\Documents\Kai\DimethylDIA\DIA_Quan\Proteome\061524_KAI_Nathaniel_DimethylDIA_EV_Proteome_Quan_DIA_R2_S1-A2_1_8186.d	061524_KAI_Nathaniel_DimethylDIA_EV_Proteome_Quan_DIA_R2_S1-A2_1_8186	P02748	P02748	CO9_HUMAN	C9	(Dimethyl-n-4)VVEESELAR	VVEESELAR	(Dimethyl-n-4)VVEESELAR2	2	0.000666489	0.000797042	0.000666489	0.000614628	0.000723066	0.000561167	0.000723589	0.000666489	1	23151.7	21654.9	0.000402156	0.000951022	0.996252	0	9.16837e-05
C:\Users\marco\Documents\Kai\DimethylDIA\DIA_Quan\Proteome\061524_KAI_Nathaniel_DimethylDIA_EV_Proteome_Quan_DIA_R3_S1-A3_1_8187.d	061524_KAI_Nathaniel_DimethylDIA_EV_Proteome_Quan_DIA_R3_S1-A3_1_8187	P02748	P02748	CO9_HUMAN	C9	(Dimethyl-n-4)VVEESELAR	VVEESELAR	(Dimethyl-n-4)VVEESELAR2	2	0.00107614	0.00220273	0.000666489	0.000625	0.00110436	0.000561167	0.00110619	0.00107614	1	22658.9	20962.8	0.000402156	0.000951022	0.984309	0	0.000188162
C:\Users\marco\Documents\Kai\DimethylDIA\DIA_Quan\Proteome\061524_KAI_Nathaniel_DimethylDIA_EV_Proteome_Quan_DIA_R1_S1-A1_1_8185.d	061524_KAI_Nathaniel_DimethylDIA_EV_Proteome_Quan_DIA_R1_S1-A1_1_8185	P02748	P02748	CO9_HUMAN	C9	(Dimethyl-n-8)VVEESELAR	VVEESELAR	(Dimethyl-n-8)VVEESELAR2	2	0.00188299	0.00508565	0.000666489	0.00066313	0.000701262	0.000561167	0.000701754	0.00188299	1	33321.1	32783.4	0.000402156	0.000951022	0.989323	0	0.000114097
C:\Users\marco\Documents\Kai\DimethylDIA\DIA_Quan\Proteome\061524_KAI_Nathaniel_DimethylDIA_EV_Proteome_Quan_DIA_R2_S1-A2_1_8186.d	061524_KAI_Nathaniel_DimethylDIA_EV_Proteome_Quan_DIA_R2_S1-A2_1_8186	P02748	P02748	CO9_HUMAN	C9	(Dimethyl-n-8)VVEESELAR	VVEESELAR	(Dimethyl-n-8)VVEESELAR2	2	0.000666489	0.000797042	0.000666489	0.000614628	0.000635324	0.000561167	0.000635728	0.000666489	1	39253.6	36715.8	0.000402156	0.000951022	0.987537	0	3.81884e-05
C:\Users\marco\Documents\Kai\DimethylDIA\DIA_Quan\Proteome\061524_KAI_Nathaniel_DimethylDIA_EV_Proteome_Quan_DIA_R3_S1-A3_1_8187.d	061524_KAI_Nathaniel_DimethylDIA_EV_Proteome_Quan_DIA_R3_S1-A3_1_8187	P02748	P02748	CO9_HUMAN	C9	(Dimethyl-n-8)VVEESELAR	VVEESELAR	(Dimethyl-n-8)VVEESELAR2	2	0.00107614	0.00220273	0.000666489	0.000625	0.00098668	0.000561167	0.000988142	0.00107614	1	36668.1	33923.4	0.000402156	0.000951022	0.989357	0	2.07008e-05
C:\Users\marco\Documents\Kai\DimethylDIA\DIA_Quan\Proteome\061524_KAI_Nathaniel_DimethylDIA_EV_Proteome_Quan_DIA_R1_S1-A1_1_8185.d	061524_KAI_Nathaniel_DimethylDIA_EV_Proteome_Quan_DIA_R1_S1-A1_1_8185	P04156	P04156;A2A2V1	PRIO_HUMAN	PRNP	(Dimethyl-n-0)VVEQMC(Carbamidomethyl)ITQYER	VVEQMCITQYER	(Dimethyl-n-0)VVEQMC(Carbamidomethyl)ITQYER2	2	0.00353814	0.018634	0.000431997	0.0141372	0.0207469	0.00168563	0.0207592	0.00353814	1	1799.23	1861.8	0.00103598	0.00793651	0.829998	0.00525902	0.0171345
C:\Users\marco\Documents\Kai\DimethylDIA\DIA_Quan\Proteome\061524_KAI_Nathaniel_DimethylDIA_EV_Proteome_Quan_DIA_R2_S1-A2_1_8186.d	061524_KAI_Nathaniel_DimethylDIA_EV_Proteome_Quan_DIA_R2_S1-A2_1_8186	P04156	P04156;A2A2V1	PRIO_HUMAN	PRNP	(Dimethyl-n-0)VVEQMC(Carbamidomethyl)ITQYER	VVEQMCITQYER	(Dimethyl-n-0)VVEQMC(Carbamidomethyl)ITQYER2	2	0.00059755	0.00136131	0.000431997	0.00175516	0.00980958	0.00168563	0.00982091	0.00059755	1	2599.76	2282.47	0.00103598	0.00793651	0.737398	0.0225576	0.00717968
C:\Users\marco\Documents\Kai\DimethylDIA\DIA_Quan\Proteome\061524_KAI_Nathaniel_DimethylDIA_EV_Proteome_Quan_DIA_R3_S1-A3_1_8187.d	061524_KAI_Nathaniel_DimethylDIA_EV_Proteome_Quan_DIA_R3_S1-A3_1_8187	P04156	P04156;A2A2V1	PRIO_HUMAN	PRNP	(Dimethyl-n-0)VVEQMC(Carbamidomethyl)ITQYER	VVEQMCITQYER	(Dimethyl-n-0)VVEQMC(Carbamidomethyl)ITQYER2	2	0.000227972	0.000337888	0.000431997	0.000915751	1	0.00168563	1	0.000227972	1	2536.11	2374.72	0.00103598	0.00793651	0.402979	0.00605743	0.0768932
C:\Users\marco\Documents\Kai\DimethylDIA\DIA_Quan\Proteome\061524_KAI_Nathaniel_DimethylDIA_EV_Proteome_Quan_DIA_R1_S1-A1_1_8185.d	061524_KAI_Nathaniel_DimethylDIA_EV_Proteome_Quan_DIA_R1_S1-A1_1_8185	P04156	P04156;A2A2V1	PRIO_HUMAN	PRNP	(Dimethyl-n-4)VVEQMC(Carbamidomethyl)ITQYER	VVEQMCITQYER	(Dimethyl-n-4)VVEQMC(Carbamidomethyl)ITQYER2	2	0.00353814	0.018634	0.000431997	0.0141372	0.0107369	0.00168563	0.0107474	0	1	5545.43	5738.27	0.00103598	0.00793651	0.728731	0.429251	0.00458474
C:\Users\marco\Documents\Kai\DimethylDIA\DIA_Quan\Proteome\061524_KAI_Nathaniel_DimethylDIA_EV_Proteome_Quan_DIA_R2_S1-A2_1_8186.d	061524_KAI_Nathaniel_DimethylDIA_EV_Proteome_Quan_DIA_R2_S1-A2_1_8186	P04156	P04156;A2A2V1	PRIO_HUMAN	PRNP	(Dimethyl-n-4)VVEQMC(Carbamidomethyl)ITQYER	VVEQMCITQYER	(Dimethyl-n-4)VVEQMC(Carbamidomethyl)ITQYER2	2	0.00059755	0.00136131	0.000431997	0.00175516	0.0124357	0.00168563	0.0124517	0	1	3455.62	3055.03	0.00103598	0.00793651	0.516786	0.249882	0.00546016
C:\Users\marco\Documents\Kai\DimethylDIA\DIA_Quan\Proteome\061524_KAI_Nathaniel_DimethylDIA_EV_Proteome_Quan_DIA_R3_S1-A3_1_8187.d	061524_KAI_Nathaniel_DimethylDIA_EV_Proteome_Quan_DIA_R3_S1-A3_1_8187	P04156	P04156;A2A2V1	PRIO_HUMAN	PRNP	(Dimethyl-n-4)VVEQMC(Carbamidomethyl)ITQYER	VVEQMCITQYER	(Dimethyl-n-4)VVEQMC(Carbamidomethyl)ITQYER2	2	0.000227972	0.000337888	0.000431997	0.000915751	0.00339476	0.00168563	0.00339971	0.000227972	1	4705.54	4406.1	0.00103598	0.00793651	0.779571	0.0561079	0.00204951
C:\Users\marco\Documents\Kai\DimethylDIA\DIA_Quan\Proteome\061524_KAI_Nathaniel_DimethylDIA_EV_Proteome_Quan_DIA_R1_S1-A1_1_8185.d	061524_KAI_Nathaniel_DimethylDIA_EV_Proteome_Quan_DIA_R1_S1-A1_1_8185	P04156	P04156;A2A2V1	PRIO_HUMAN	PRNP	(Dimethyl-n-8)VVEQMC(Carbamidomethyl)ITQYER	VVEQMCITQYER	(Dimethyl-n-8)VVEQMC(Carbamidomethyl)ITQYER2	2	0.00353814	0.018634	0.000431997	0.0141372	0.0332061	0.00168563	0.0332442	0.00353814	1	7751.35	8020.91	0.00103598	0.00793651	0.691556	0.16694	0.0171102
C:\Users\marco\Documents\Kai\DimethylDIA\DIA_Quan\Proteome\061524_KAI_Nathaniel_DimethylDIA_EV_Proteome_Quan_DIA_R2_S1-A2_1_8186.d	061524_KAI_Nathaniel_DimethylDIA_EV_Proteome_Quan_DIA_R2_S1-A2_1_8186	P04156	P04156;A2A2V1	PRIO_HUMAN	PRNP	(Dimethyl-n-8)VVEQMC(Carbamidomethyl)ITQYER	VVEQMCITQYER	(Dimethyl-n-8)VVEQMC(Carbamidomethyl)ITQYER2	2	0.00059755	0.00136131	0.000431997	0.00175516	0.00334588	0.00168563	0.00335008	0.00059755	1	5730.95	5066.6	0.00103598	0.00793651	0.642592	0.265414	0.0013743
C:\Users\marco\Documents\Kai\DimethylDIA\DIA_Quan\Proteome\061524_KAI_Nathaniel_DimethylDIA_EV_Proteome_Quan_DIA_R3_S1-A3_1_8187.d	061524_KAI_Nathaniel_DimethylDIA_EV_Proteome_Quan_DIA_R3_S1-A3_1_8187	P04156	P04156;A2A2V1	PRIO_HUMAN	PRNP	(Dimethyl-n-8)VVEQMC(Carbamidomethyl)ITQYER	VVEQMCITQYER	(Dimethyl-n-8)VVEQMC(Carbamidomethyl)ITQYER2	2	0.000227972	0.000337888	0.000431997	0.000915751	0.00098668	0.00168563	0.000988142	0	1	7022.35	6575.48	0.00103598	0.00793651	0.922716	0.059765	0.00014411
C:\Users\marco\Documents\Kai\DimethylDIA\DIA_Quan\Proteome\061524_KAI_Nathaniel_DimethylDIA_EV_Proteome_Quan_DIA_R1_S1-A1_1_8185.d	061524_KAI_Nathaniel_DimethylDIA_EV_Proteome_Quan_DIA_R1_S1-A1_1_8185	P12111	P12111;E7ENL6	CO6A3_HUMAN	COL6A3	(Dimethyl-n-0)VVESLDVGQDR	VVESLDVGQDR	(Dimethyl-n-0)VVESLDVGQDR2	2	0.000257931	0.00045439	0.000227972	0.00066313	0.00125628	0.000561167	0.00125786	0	1	15563.6	16628.4	5.62959e-05	0.00061237	0.808965	5.79544e-05	0.0297155
C:\Users\marco\Documents\Kai\DimethylDIA\DIA_Quan\Proteome\061524_KAI_Nathaniel_DimethylDIA_EV_Proteome_Quan_DIA_R2_S1-A2_1_8186.d	061524_KAI_Nathaniel_DimethylDIA_EV_Proteome_Quan_DIA_R2_S1-A2_1_8186	P12111	P12111;E7ENL6	CO6A3_HUMAN	COL6A3	(Dimethyl-n-0)VVESLDVGQDR	VVESLDVGQDR	(Dimethyl-n-0)VVESLDVGQDR2	2	0.000267026	0.000267026	0.000227972	0.000614628	0.00103199	0.000561167	0.00103306	0	1	8414.28	7814.47	5.62959e-05	0.00061237	0.842744	0.233835	0.00217591
C:\Users\marco\Documents\Kai\DimethylDIA\DIA_Quan\Proteome\061524_KAI_Nathaniel_DimethylDIA_EV_Proteome_Quan_DIA_R3_S1-A3_1_8187.d	061524_KAI_Nathaniel_DimethylDIA_EV_Proteome_Quan_DIA_R3_S1-A3_1_8187	P12111	P12111;E7ENL6	CO6A3_HUMAN	COL6A3	(Dimethyl-n-0)VVESLDVGQDR	VVESLDVGQDR	(Dimethyl-n-0)VVESLDVGQDR2	2	0.000227972	0.000337888	0.000227972	0.000625	0.00102354	0.000561167	0.00102459	0.000227972	1	16702	15281.6	5.62959e-05	0.00061237	0.839284	0.0515573	0.00359244
C:\Users\marco\Documents\Kai\DimethylDIA\DIA_Quan\Proteome\061524_KAI_Nathaniel_DimethylDIA_EV_Proteome_Quan_DIA_R1_S1-A1_1_8185.d	061524_KAI_Nathaniel_DimethylDIA_EV_Proteome_Quan_DIA_R1_S1-A1_1_8185	P12111	P12111;E7ENL6	CO6A3_HUMAN	COL6A3	(Dimethyl-n-4)VVESLDVGQDR	VVESLDVGQDR	(Dimethyl-n-4)VVESLDVGQDR2	2	0.000257931	0.00045439	0.000227972	0.00066313	0.000820345	0.000561167	0.000821018	0.000257931	1	7338.57	7840.65	5.62959e-05	0.00061237	0.887352	0.247292	0.000115757
C:\Users\marco\Documents\Kai\DimethylDIA\DIA_Quan\Proteome\061524_KAI_Nathaniel_DimethylDIA_EV_Proteome_Quan_DIA_R2_S1-A2_1_8186.d	061524_KAI_Nathaniel_DimethylDIA_EV_Proteome_Quan_DIA_R2_S1-A2_1_8186	P12111	P12111;E7ENL6	CO6A3_HUMAN	COL6A3	(Dimethyl-n-4)VVESLDVGQDR	VVESLDVGQDR	(Dimethyl-n-4)VVESLDVGQDR2	2	0.000267026	0.000267026	0.000227972	0.000614628	0.000723066	0.000561167	0.000723589	0.000666489	1	12356.4	11485.5	5.62959e-05	0.00061237	0.893755	0.56985	5.00762e-05
C:\Users\marco\Documents\Kai\DimethylDIA\DIA_Quan\Proteome\061524_KAI_Nathaniel_DimethylDIA_EV_Proteome_Quan_DIA_R3_S1-A3_1_8187.d	061524_KAI_Nathaniel_DimethylDIA_EV_Proteome_Quan_DIA_R3_S1-A3_1_8187	P12111	P12111;E7ENL6	CO6A3_HUMAN	COL6A3	(Dimethyl-n-4)VVESLDVGQDR	VVESLDVGQDR	(Dimethyl-n-4)VVESLDVGQDR2	2	0.000227972	0.000337888	0.000227972	0.000625	0.000751315	0.000561167	0.00075188	0.000227972	1	5040.28	4624.14	5.62959e-05	0.00061237	0.83106	0.280126	0.000424845
C:\Users\marco\Documents\Kai\DimethylDIA\DIA_Quan\Proteome\061524_KAI_Nathaniel_DimethylDIA_EV_Proteome_Quan_DIA_R1_S1-A1_1_8185.d	061524_KAI_Nathaniel_DimethylDIA_EV_Proteome_Quan_DIA_R1_S1-A1_1_8185	P12111	P12111;E7ENL6	CO6A3_HUMAN	COL6A3	(Dimethyl-n-8)VVESLDVGQDR	VVESLDVGQDR	(Dimethyl-n-8)VVESLDVGQDR2	2	0.000257931	0.00045439	0.000227972	0.00066313	0.000701262	0.000561167	0.000701754	0.000257931	1	51499.8	55023.3	5.62959e-05	0.00061237	0.944237	0.545121	2.51702e-05
C:\Users\marco\Documents\Kai\DimethylDIA\DIA_Quan\Proteome\061524_KAI_Nathaniel_DimethylDIA_EV_Proteome_Quan_DIA_R2_S1-A2_1_8186.d	061524_KAI_Nathaniel_DimethylDIA_EV_Proteome_Quan_DIA_R2_S1-A2_1_8186	P12111	P12111;E7ENL6	CO6A3_HUMAN	COL6A3	(Dimethyl-n-8)VVESLDVGQDR	VVESLDVGQDR	(Dimethyl-n-8)VVESLDVGQDR2	2	0.000267026	0.000267026	0.000227972	0.000614628	0.000635324	0.000561167	0.000635728	0.000666489	1	49849.6	46336.3	5.62959e-05	0.00061237	0.96531	0.329305	2.03593e-05
C:\Users\marco\Documents\Kai\DimethylDIA\DIA_Quan\Proteome\061524_KAI_Nathaniel_DimethylDIA_EV_Proteome_Quan_DIA_R3_S1-A3_1_8187.d	061524_KAI_Nathaniel_DimethylDIA_EV_Proteome_Quan_DIA_R3_S1-A3_1_8187	P12111	P12111;E7ENL6	CO6A3_HUMAN	COL6A3	(Dimethyl-n-8)VVESLDVGQDR	VVESLDVGQDR	(Dimethyl-n-8)VVESLDVGQDR2	2	0.000227972	0.000337888	0.000227972	0.000625	0.000650195	0.000561167	0.000650618	0	1	46227.3	42410.7	5.62959e-05	0.00061237	0.97225	0.0180792	7.74707e-05
C:\Users\marco\Documents\Kai\DimethylDIA\DIA_Quan\Proteome\061524_KAI_Nathaniel_DimethylDIA_EV_Proteome_Quan_DIA_R1_S1-A1_1_8185.d	061524_KAI_Nathaniel_DimethylDIA_EV_Proteome_Quan_DIA_R1_S1-A1_1_8185	P12111	P12111;E7ENL6	CO6A3_HUMAN	COL6A3	(Dimethyl-n-0)VVESLDVGQDRVR	VVESLDVGQDRVR	(Dimethyl-n-0)VVESLDVGQDRVR2	2	0.000182849	0.000341734	0.000182849	0.00066313	0.00125628	0.000561167	0.00125786	0.000182849	1	5896.25	6245.08	4.10544e-05	0.00061237	0.277233	0	1
C:\Users\marco\Documents\Kai\DimethylDIA\DIA_Quan\Proteome\061524_KAI_Nathaniel_DimethylDIA_EV_Proteome_Quan_DIA_R2_S1-A2_1_8186.d	061524_KAI_Nathaniel_DimethylDIA_EV_Proteome_Quan_DIA_R2_S1-A2_1_8186	P12111	P12111;E7ENL6	CO6A3_HUMAN	COL6A3	(Dimethyl-n-0)VVESLDVGQDRVR	VVESLDVGQDRVR	(Dimethyl-n-0)VVESLDVGQDRVR2	2	0.000401971	0.000401971	0.000182849	0.000614628	0.00103199	0.000561167	0.00103306	0.000486973	1	2435.1	2242.31	4.10544e-05	0.00061237	0.682228	0	0.132614
C:\Users\marco\Documents\Kai\DimethylDIA\DIA_Quan\Proteome\061524_KAI_Nathaniel_DimethylDIA_EV_Proteome_Quan_DIA_R3_S1-A3_1_8187.d	061524_KAI_Nathaniel_DimethylDIA_EV_Proteome_Quan_DIA_R3_S1-A3_1_8187	P12111	P12111;E7ENL6	CO6A3_HUMAN	COL6A3	(Dimethyl-n-0)VVESLDVGQDRVR	VVESLDVGQDRVR	(Dimethyl-n-0)VVESLDVGQDRVR2	2	0.000419757	0.000551743	0.000182849	0.000625	0.00102354	0.000561167	0.00102459	0.000419757	1	2169.08	1980.22	4.10544e-05	0.00061237	0	0	1
