## Supplemental Data S2 for "Multiplexed Data-Independent Acquisition (mDIA) to Profile Extracellular Vesicle Proteomes" (part 160 of 164)

### Sheet: LibraryDIA(2)_DIA-NN (continued)
Supplemental Data S2. Quantification evaluation (LibraryDIA(2)_DIA-NN, MBR)
C:\Users\marco\Documents\Kai\DimethylDIA\DIA_Quan\Proteome\061524_KAI_Nathaniel_DimethylDIA_EV_Proteome_Quan_DIA_R1_S1-A1_1_8185.d	061524_KAI_Nathaniel_DimethylDIA_EV_Proteome_Quan_DIA_R1_S1-A1_1_8185	P12111	P12111;E7ENL6	CO6A3_HUMAN	COL6A3	(Dimethyl-n-4)VVESLDVGQDRVR	VVESLDVGQDRVR	(Dimethyl-n-4)VVESLDVGQDRVR2	2	0.000182849	0.000341734	0.000182849	0.00066313	0.000820345	0.000561167	0.000821018	0.000182849	1	6407.57	6786.65	4.10544e-05	0.00061237	0.862186	0.0194614	0.0174362
C:\Users\marco\Documents\Kai\DimethylDIA\DIA_Quan\Proteome\061524_KAI_Nathaniel_DimethylDIA_EV_Proteome_Quan_DIA_R2_S1-A2_1_8186.d	061524_KAI_Nathaniel_DimethylDIA_EV_Proteome_Quan_DIA_R2_S1-A2_1_8186	P12111	P12111;E7ENL6	CO6A3_HUMAN	COL6A3	(Dimethyl-n-4)VVESLDVGQDRVR	VVESLDVGQDRVR	(Dimethyl-n-4)VVESLDVGQDRVR2	2	0.000401971	0.000401971	0.000182849	0.000614628	0.000723066	0.000561167	0.000723589	0.000486973	1	2300.61	2128.2	4.10544e-05	0.00061237	0.789114	0.388729	0.0108145
C:\Users\marco\Documents\Kai\DimethylDIA\DIA_Quan\Proteome\061524_KAI_Nathaniel_DimethylDIA_EV_Proteome_Quan_DIA_R3_S1-A3_1_8187.d	061524_KAI_Nathaniel_DimethylDIA_EV_Proteome_Quan_DIA_R3_S1-A3_1_8187	P12111	P12111;E7ENL6	CO6A3_HUMAN	COL6A3	(Dimethyl-n-4)VVESLDVGQDRVR	VVESLDVGQDRVR	(Dimethyl-n-4)VVESLDVGQDRVR2	2	0.000419757	0.000551743	0.000182849	0.000625	0.000751315	0.000561167	0.00075188	0.000419757	1	3252.27	2969.1	4.10544e-05	0.00061237	0.837495	0.0324655	0.00565768
C:\Users\marco\Documents\Kai\DimethylDIA\DIA_Quan\Proteome\061524_KAI_Nathaniel_DimethylDIA_EV_Proteome_Quan_DIA_R1_S1-A1_1_8185.d	061524_KAI_Nathaniel_DimethylDIA_EV_Proteome_Quan_DIA_R1_S1-A1_1_8185	P12111	P12111;E7ENL6	CO6A3_HUMAN	COL6A3	(Dimethyl-n-8)VVESLDVGQDRVR	VVESLDVGQDRVR	(Dimethyl-n-8)VVESLDVGQDRVR2	2	0.000182849	0.000341734	0.000182849	0.00066313	0.000701262	0.000561167	0.000701754	0.000182849	1	8886.51	9412.25	4.10544e-05	0.00061237	0.889602	0.510407	0.000156913
C:\Users\marco\Documents\Kai\DimethylDIA\DIA_Quan\Proteome\061524_KAI_Nathaniel_DimethylDIA_EV_Proteome_Quan_DIA_R2_S1-A2_1_8186.d	061524_KAI_Nathaniel_DimethylDIA_EV_Proteome_Quan_DIA_R2_S1-A2_1_8186	P12111	P12111;E7ENL6	CO6A3_HUMAN	COL6A3	(Dimethyl-n-8)VVESLDVGQDRVR	VVESLDVGQDRVR	(Dimethyl-n-8)VVESLDVGQDRVR2	2	0.000401971	0.000401971	0.000182849	0.000614628	0.000635324	0.000561167	0.000635728	0.000486973	1	1610.47	1482.97	4.10544e-05	0.00061237	0.595026	0.0125326	0.0350532
C:\Users\marco\Documents\Kai\DimethylDIA\DIA_Quan\Proteome\061524_KAI_Nathaniel_DimethylDIA_EV_Proteome_Quan_DIA_R3_S1-A3_1_8187.d	061524_KAI_Nathaniel_DimethylDIA_EV_Proteome_Quan_DIA_R3_S1-A3_1_8187	P12111	P12111;E7ENL6	CO6A3_HUMAN	COL6A3	(Dimethyl-n-8)VVESLDVGQDRVR	VVESLDVGQDRVR	(Dimethyl-n-8)VVESLDVGQDRVR2	2	0.000419757	0.000551743	0.000182849	0.000625	0.000650195	0.000561167	0.000650618	0.000419757	1	3649.21	3331.48	4.10544e-05	0.00061237	0.810179	0.0476116	0.00323864
C:\Users\marco\Documents\Kai\DimethylDIA\DIA_Quan\Proteome\061524_KAI_Nathaniel_DimethylDIA_EV_Proteome_Quan_DIA_R1_S1-A1_1_8185.d	061524_KAI_Nathaniel_DimethylDIA_EV_Proteome_Quan_DIA_R1_S1-A1_1_8185	P12111	P12111;E7ENL6	CO6A3_HUMAN	COL6A3	(Dimethyl-n-0)VVESLDVGQDRVR	VVESLDVGQDRVR	(Dimethyl-n-0)VVESLDVGQDRVR3	3	0.000182849	0.000341734	0.000182849	0.00066313	0.00125628	0.000561167	0.00125786	0.000182849	1	10560.5	11185.3	5.00373e-06	0.00061237	0.840812	0	0.00830188
C:\Users\marco\Documents\Kai\DimethylDIA\DIA_Quan\Proteome\061524_KAI_Nathaniel_DimethylDIA_EV_Proteome_Quan_DIA_R2_S1-A2_1_8186.d	061524_KAI_Nathaniel_DimethylDIA_EV_Proteome_Quan_DIA_R2_S1-A2_1_8186	P12111	P12111;E7ENL6	CO6A3_HUMAN	COL6A3	(Dimethyl-n-0)VVESLDVGQDRVR	VVESLDVGQDRVR	(Dimethyl-n-0)VVESLDVGQDRVR3	3	0.000401971	0.000401971	0.000182849	0.000614628	0.00103199	0.000561167	0.00103306	0.000486973	1	14964.8	13843.3	5.00373e-06	0.00061237	0.933038	0	0.00222233
C:\Users\marco\Documents\Kai\DimethylDIA\DIA_Quan\Proteome\061524_KAI_Nathaniel_DimethylDIA_EV_Proteome_Quan_DIA_R3_S1-A3_1_8187.d	061524_KAI_Nathaniel_DimethylDIA_EV_Proteome_Quan_DIA_R3_S1-A3_1_8187	P12111	P12111;E7ENL6	CO6A3_HUMAN	COL6A3	(Dimethyl-n-0)VVESLDVGQDRVR	VVESLDVGQDRVR	(Dimethyl-n-0)VVESLDVGQDRVR3	3	0.000419757	0.000551743	0.000182849	0.000625	0.00102354	0.000561167	0.00102459	0.000419757	1	12792.7	11678.9	5.00373e-06	0.00061237	0.969969	0	0.00764624
C:\Users\marco\Documents\Kai\DimethylDIA\DIA_Quan\Proteome\061524_KAI_Nathaniel_DimethylDIA_EV_Proteome_Quan_DIA_R1_S1-A1_1_8185.d	061524_KAI_Nathaniel_DimethylDIA_EV_Proteome_Quan_DIA_R1_S1-A1_1_8185	P12111	P12111;E7ENL6	CO6A3_HUMAN	COL6A3	(Dimethyl-n-4)VVESLDVGQDRVR	VVESLDVGQDRVR	(Dimethyl-n-4)VVESLDVGQDRVR3	3	0.000182849	0.000341734	0.000182849	0.00066313	0.000820345	0.000561167	0.000821018	0	1	18891.2	20008.8	5.00373e-06	0.00061237	0.9796	0	0.000263439
C:\Users\marco\Documents\Kai\DimethylDIA\DIA_Quan\Proteome\061524_KAI_Nathaniel_DimethylDIA_EV_Proteome_Quan_DIA_R2_S1-A2_1_8186.d	061524_KAI_Nathaniel_DimethylDIA_EV_Proteome_Quan_DIA_R2_S1-A2_1_8186	P12111	P12111;E7ENL6	CO6A3_HUMAN	COL6A3	(Dimethyl-n-4)VVESLDVGQDRVR	VVESLDVGQDRVR	(Dimethyl-n-4)VVESLDVGQDRVR3	3	0.000401971	0.000401971	0.000182849	0.000614628	0.000723066	0.000561167	0.000723589	0	1	26015.4	24065.8	5.00373e-06	0.00061237	0.984747	0	0.000129784
C:\Users\marco\Documents\Kai\DimethylDIA\DIA_Quan\Proteome\061524_KAI_Nathaniel_DimethylDIA_EV_Proteome_Quan_DIA_R3_S1-A3_1_8187.d	061524_KAI_Nathaniel_DimethylDIA_EV_Proteome_Quan_DIA_R3_S1-A3_1_8187	P12111	P12111;E7ENL6	CO6A3_HUMAN	COL6A3	(Dimethyl-n-4)VVESLDVGQDRVR	VVESLDVGQDRVR	(Dimethyl-n-4)VVESLDVGQDRVR3	3	0.000419757	0.000551743	0.000182849	0.000625	0.000751315	0.000561167	0.00075188	0	1	34353	31362	5.00373e-06	0.00061237	0.986741	0	0.000229267
C:\Users\marco\Documents\Kai\DimethylDIA\DIA_Quan\Proteome\061524_KAI_Nathaniel_DimethylDIA_EV_Proteome_Quan_DIA_R1_S1-A1_1_8185.d	061524_KAI_Nathaniel_DimethylDIA_EV_Proteome_Quan_DIA_R1_S1-A1_1_8185	P12111	P12111;E7ENL6	CO6A3_HUMAN	COL6A3	(Dimethyl-n-8)VVESLDVGQDRVR	VVESLDVGQDRVR	(Dimethyl-n-8)VVESLDVGQDRVR3	3	0.000182849	0.000341734	0.000182849	0.00066313	0.000701262	0.000561167	0.000701754	0.000182849	1	38623.8	40908.8	5.00373e-06	0.00061237	0.986744	0	0.000114097
C:\Users\marco\Documents\Kai\DimethylDIA\DIA_Quan\Proteome\061524_KAI_Nathaniel_DimethylDIA_EV_Proteome_Quan_DIA_R2_S1-A2_1_8186.d	061524_KAI_Nathaniel_DimethylDIA_EV_Proteome_Quan_DIA_R2_S1-A2_1_8186	P12111	P12111;E7ENL6	CO6A3_HUMAN	COL6A3	(Dimethyl-n-8)VVESLDVGQDRVR	VVESLDVGQDRVR	(Dimethyl-n-8)VVESLDVGQDRVR3	3	0.000401971	0.000401971	0.000182849	0.000614628	0.000635324	0.000561167	0.000635728	0.000486973	1	46487.9	43004.1	5.00373e-06	0.00061237	0.97738	0	7.16437e-05
C:\Users\marco\Documents\Kai\DimethylDIA\DIA_Quan\Proteome\061524_KAI_Nathaniel_DimethylDIA_EV_Proteome_Quan_DIA_R3_S1-A3_1_8187.d	061524_KAI_Nathaniel_DimethylDIA_EV_Proteome_Quan_DIA_R3_S1-A3_1_8187	P12111	P12111;E7ENL6	CO6A3_HUMAN	COL6A3	(Dimethyl-n-8)VVESLDVGQDRVR	VVESLDVGQDRVR	(Dimethyl-n-8)VVESLDVGQDRVR3	3	0.000419757	0.000551743	0.000182849	0.000625	0.000650195	0.000561167	0.000650618	0.000419757	1	52895.1	48289.6	5.00373e-06	0.00061237	0.987678	0	9.47979e-05
C:\Users\marco\Documents\Kai\DimethylDIA\DIA_Quan\Proteome\061524_KAI_Nathaniel_DimethylDIA_EV_Proteome_Quan_DIA_R1_S1-A1_1_8185.d	061524_KAI_Nathaniel_DimethylDIA_EV_Proteome_Quan_DIA_R1_S1-A1_1_8185	Q7L1T6	Q7L1T6	NB5R4_HUMAN	CYB5R4	(Dimethyl-n-0)VVESVGK(Dimethyl-K-0)	VVESVGK	(Dimethyl-n-0)VVESVGK(Dimethyl-K-0)2	2	0.00500596	0.0271203	0.00286422	0.0219824	0.00919238	0.0116959	0.00919842	0.00500596	1	50182.2	45934.6	0.00128032	0.0179978	0.93698	1.3208	0.000194496
C:\Users\marco\Documents\Kai\DimethylDIA\DIA_Quan\Proteome\061524_KAI_Nathaniel_DimethylDIA_EV_Proteome_Quan_DIA_R2_S1-A2_1_8186.d	061524_KAI_Nathaniel_DimethylDIA_EV_Proteome_Quan_DIA_R2_S1-A2_1_8186	Q7L1T6	Q7L1T6	NB5R4_HUMAN	CYB5R4	(Dimethyl-n-0)VVESVGK(Dimethyl-K-0)	VVESVGK	(Dimethyl-n-0)VVESVGK(Dimethyl-K-0)2	2	0.00286422	0.0141793	0.00286422	0.0103627	0.00722022	0.0116959	0.00722892	0.00286422	1	37761.5	38390.6	0.00128032	0.0179978	0.81757	1.32846	0.000169542
C:\Users\marco\Documents\Kai\DimethylDIA\DIA_Quan\Proteome\061524_KAI_Nathaniel_DimethylDIA_EV_Proteome_Quan_DIA_R3_S1-A3_1_8187.d	061524_KAI_Nathaniel_DimethylDIA_EV_Proteome_Quan_DIA_R3_S1-A3_1_8187	Q7L1T6	Q7L1T6	NB5R4_HUMAN	CYB5R4	(Dimethyl-n-0)VVESVGK(Dimethyl-K-0)	VVESVGK	(Dimethyl-n-0)VVESVGK(Dimethyl-K-0)2	2	0.00377358	0.0186498	0.00286422	0.0171451	0.00598086	0.0116959	0.00538922	0.00377358	1	41637.5	36418	0.00128032	0.0179978	0.920044	2.08198	0.000161934
C:\Users\marco\Documents\Kai\DimethylDIA\DIA_Quan\Proteome\061524_KAI_Nathaniel_DimethylDIA_EV_Proteome_Quan_DIA_R1_S1-A1_1_8185.d	061524_KAI_Nathaniel_DimethylDIA_EV_Proteome_Quan_DIA_R1_S1-A1_1_8185	Q7L1T6	Q7L1T6	NB5R4_HUMAN	CYB5R4	(Dimethyl-n-4)VVESVGK(Dimethyl-K-4)	VVESVGK	(Dimethyl-n-4)VVESVGK(Dimethyl-K-4)2	2	0.00500596	0.0271203	0.00286422	0.0219824	0.0107369	0.0116959	0.0107474	0	1	95750.7	87646.1	0.00128032	0.0179978	0.992674	2.54617	6.00913e-05
C:\Users\marco\Documents\Kai\DimethylDIA\DIA_Quan\Proteome\061524_KAI_Nathaniel_DimethylDIA_EV_Proteome_Quan_DIA_R2_S1-A2_1_8186.d	061524_KAI_Nathaniel_DimethylDIA_EV_Proteome_Quan_DIA_R2_S1-A2_1_8186	Q7L1T6	Q7L1T6	NB5R4_HUMAN	CYB5R4	(Dimethyl-n-4)VVESVGK(Dimethyl-K-4)	VVESVGK	(Dimethyl-n-4)VVESVGK(Dimethyl-K-4)2	2	0.00286422	0.0141793	0.00286422	0.0103627	0.00545703	0.0116959	0.00546448	0	1	60619.8	61430.4	0.00128032	0.0179978	0.971578	2.01581	5.00762e-05
C:\Users\marco\Documents\Kai\DimethylDIA\DIA_Quan\Proteome\061524_KAI_Nathaniel_DimethylDIA_EV_Proteome_Quan_DIA_R3_S1-A3_1_8187.d	061524_KAI_Nathaniel_DimethylDIA_EV_Proteome_Quan_DIA_R3_S1-A3_1_8187	Q7L1T6	Q7L1T6	NB5R4_HUMAN	CYB5R4	(Dimethyl-n-4)VVESVGK(Dimethyl-K-4)	VVESVGK	(Dimethyl-n-4)VVESVGK(Dimethyl-K-4)2	2	0.00377358	0.0186498	0.00286422	0.0171451	0.00685871	0.0116959	0.00686813	0	1	74110.8	64820.6	0.00128032	0.0179978	0.950718	2.08072	5.12473e-05
C:\Users\marco\Documents\Kai\DimethylDIA\DIA_Quan\Proteome\061524_KAI_Nathaniel_DimethylDIA_EV_Proteome_Quan_DIA_R1_S1-A1_1_8185.d	061524_KAI_Nathaniel_DimethylDIA_EV_Proteome_Quan_DIA_R1_S1-A1_1_8185	Q7L1T6	Q7L1T6	NB5R4_HUMAN	CYB5R4	(Dimethyl-n-8)VVESVGK(Dimethyl-K-8)	VVESVGK	(Dimethyl-n-8)VVESVGK(Dimethyl-K-8)2	2	0.00500596	0.0271203	0.00286422	0.0219824	0.0106519	0.0116959	0.010661	0.00500596	1	191705	175478	0.00128032	0.0179978	0.992452	2.63087	2.51702e-05
C:\Users\marco\Documents\Kai\DimethylDIA\DIA_Quan\Proteome\061524_KAI_Nathaniel_DimethylDIA_EV_Proteome_Quan_DIA_R2_S1-A2_1_8186.d	061524_KAI_Nathaniel_DimethylDIA_EV_Proteome_Quan_DIA_R2_S1-A2_1_8186	Q7L1T6	Q7L1T6	NB5R4_HUMAN	CYB5R4	(Dimethyl-n-8)VVESVGK(Dimethyl-K-8)	VVESVGK	(Dimethyl-n-8)VVESVGK(Dimethyl-K-8)2	2	0.00286422	0.0141793	0.00286422	0.0103627	0.00448613	0.0116959	0.00449163	0.00286422	1	124742	126410	0.00128032	0.0179978	0.989232	2.54301	2.03593e-05
C:\Users\marco\Documents\Kai\DimethylDIA\DIA_Quan\Proteome\061524_KAI_Nathaniel_DimethylDIA_EV_Proteome_Quan_DIA_R3_S1-A3_1_8187.d	061524_KAI_Nathaniel_DimethylDIA_EV_Proteome_Quan_DIA_R3_S1-A3_1_8187	Q7L1T6	Q7L1T6	NB5R4_HUMAN	CYB5R4	(Dimethyl-n-8)VVESVGK(Dimethyl-K-8)	VVESVGK	(Dimethyl-n-8)VVESVGK(Dimethyl-K-8)2	2	0.00377358	0.0186498	0.00286422	0.0171451	0.00823723	0.0116959	0.00824742	0.00377358	1	152389	133286	0.00128032	0.0179978	0.991232	2.53706	2.07008e-05
C:\Users\marco\Documents\Kai\DimethylDIA\DIA_Quan\Proteome\061524_KAI_Nathaniel_DimethylDIA_EV_Proteome_Quan_DIA_R1_S1-A1_1_8185.d	061524_KAI_Nathaniel_DimethylDIA_EV_Proteome_Quan_DIA_R1_S1-A1_1_8185	Q8NFC6	Q8NFC6	BD1L1_HUMAN	BOD1L1	(Dimethyl-n-0)VVETELQEGATK(Dimethyl-K-0)	VVETELQEGATK	(Dimethyl-n-0)VVETELQEGATK(Dimethyl-K-0)2	2	0.00418467	0.0387769	0.00491867	0.00100654	0.0449722	0.000860215	0.0445119	0.00418467	1	5601.18	5673.72	0.00345105	0.00269542	0.745645	0.607792	0.0217309
C:\Users\marco\Documents\Kai\DimethylDIA\DIA_Quan\Proteome\061524_KAI_Nathaniel_DimethylDIA_EV_Proteome_Quan_DIA_R2_S1-A2_1_8186.d	061524_KAI_Nathaniel_DimethylDIA_EV_Proteome_Quan_DIA_R2_S1-A2_1_8186	Q8NFC6	Q8NFC6	BD1L1_HUMAN	BOD1L1	(Dimethyl-n-0)VVETELQEGATK(Dimethyl-K-0)	VVETELQEGATK	(Dimethyl-n-0)VVETELQEGATK(Dimethyl-K-0)2	2	0.00550122	0.0483548	0.00491867	0.00097561	1	0.000860215	1	0.00550122	1	5076.17	4656.89	0.00345105	0.00269542	0.0473558	0.39957	0.109077
C:\Users\marco\Documents\Kai\DimethylDIA\DIA_Quan\Proteome\061524_KAI_Nathaniel_DimethylDIA_EV_Proteome_Quan_DIA_R1_S1-A1_1_8185.d	061524_KAI_Nathaniel_DimethylDIA_EV_Proteome_Quan_DIA_R1_S1-A1_1_8185	Q8NFC6	Q8NFC6	BD1L1_HUMAN	BOD1L1	(Dimethyl-n-4)VVETELQEGATK(Dimethyl-K-4)	VVETELQEGATK	(Dimethyl-n-4)VVETELQEGATK(Dimethyl-K-4)2	2	0.00418467	0.0387769	0.00491867	0.00100654	0.00115674	0.000860215	0.00115808	0.00418467	1	5068.56	5134.2	0.00345105	0.00269542	0.871726	0.485703	0.00336282
C:\Users\marco\Documents\Kai\DimethylDIA\DIA_Quan\Proteome\061524_KAI_Nathaniel_DimethylDIA_EV_Proteome_Quan_DIA_R2_S1-A2_1_8186.d	061524_KAI_Nathaniel_DimethylDIA_EV_Proteome_Quan_DIA_R2_S1-A2_1_8186	Q8NFC6	Q8NFC6	BD1L1_HUMAN	BOD1L1	(Dimethyl-n-4)VVETELQEGATK(Dimethyl-K-4)	VVETELQEGATK	(Dimethyl-n-4)VVETELQEGATK(Dimethyl-K-4)2	2	0.00550122	0.0483548	0.00491867	0.00097561	0.00111732	0.000860215	0.00111919	0.00550122	1	3474.57	3187.57	0.00345105	0.00269542	0.685365	1.46259	5.00762e-05
C:\Users\marco\Documents\Kai\DimethylDIA\DIA_Quan\Proteome\061524_KAI_Nathaniel_DimethylDIA_EV_Proteome_Quan_DIA_R1_S1-A1_1_8185.d	061524_KAI_Nathaniel_DimethylDIA_EV_Proteome_Quan_DIA_R1_S1-A1_1_8185	Q8NFC6	Q8NFC6	BD1L1_HUMAN	BOD1L1	(Dimethyl-n-8)VVETELQEGATK(Dimethyl-K-8)	VVETELQEGATK	(Dimethyl-n-8)VVETELQEGATK(Dimethyl-K-8)2	2	0.00418467	0.0387769	0.00491867	0.00100654	0.00104712	0.000860215	0.00104822	0	1	8935.21	9022.31	0.00345105	0.00269542	0.817737	1.31996	2.51702e-05
C:\Users\marco\Documents\Kai\DimethylDIA\DIA_Quan\Proteome\061524_KAI_Nathaniel_DimethylDIA_EV_Proteome_Quan_DIA_R2_S1-A2_1_8186.d	061524_KAI_Nathaniel_DimethylDIA_EV_Proteome_Quan_DIA_R2_S1-A2_1_8186	Q8NFC6	Q8NFC6	BD1L1_HUMAN	BOD1L1	(Dimethyl-n-8)VVETELQEGATK(Dimethyl-K-8)	VVETELQEGATK	(Dimethyl-n-8)VVETELQEGATK(Dimethyl-K-8)2	2	0.00550122	0.0483548	0.00491867	0.00097561	0.000932836	0.000860215	0.000934143	0	1	5767.06	5290.71	0.00345105	0.00269542	0.859925	1.14902	2.03593e-05
C:\Users\marco\Documents\Kai\DimethylDIA\DIA_Quan\Proteome\061524_KAI_Nathaniel_DimethylDIA_EV_Proteome_Quan_DIA_R1_S1-A1_1_8185.d	061524_KAI_Nathaniel_DimethylDIA_EV_Proteome_Quan_DIA_R1_S1-A1_1_8185	P49327	P49327	FAS_HUMAN	FASN	(Dimethyl-n-0)VVEVLAGHGHLYSR	VVEVLAGHGHLYSR	(Dimethyl-n-0)VVEVLAGHGHLYSR3	3	6.05147e-05	6.05147e-05	0.000109443	0.00066313	0.00125628	0.000561167	0.00125786	7.62718e-05	1	4271.12	4001.93	0.000237812	0.00061237	0.683918	0	0.0389828
C:\Users\marco\Documents\Kai\DimethylDIA\DIA_Quan\Proteome\061524_KAI_Nathaniel_DimethylDIA_EV_Proteome_Quan_DIA_R2_S1-A2_1_8186.d	061524_KAI_Nathaniel_DimethylDIA_EV_Proteome_Quan_DIA_R2_S1-A2_1_8186	P49327	P49327	FAS_HUMAN	FASN	(Dimethyl-n-0)VVEVLAGHGHLYSR	VVEVLAGHGHLYSR	(Dimethyl-n-0)VVEVLAGHGHLYSR3	3	0.000330688	0.000678438	0.000109443	0.000614628	0.00103199	0.000561167	0.00103306	0.000330688	1	3124.07	2947.65	0.000237812	0.00061237	0.591372	0	0.0411582
C:\Users\marco\Documents\Kai\DimethylDIA\DIA_Quan\Proteome\061524_KAI_Nathaniel_DimethylDIA_EV_Proteome_Quan_DIA_R3_S1-A3_1_8187.d	061524_KAI_Nathaniel_DimethylDIA_EV_Proteome_Quan_DIA_R3_S1-A3_1_8187	P49327	P49327	FAS_HUMAN	FASN	(Dimethyl-n-0)VVEVLAGHGHLYSR	VVEVLAGHGHLYSR	(Dimethyl-n-0)VVEVLAGHGHLYSR3	3	0.000227972	0.000337888	0.000109443	0.000625	0.00102354	0.000561167	0.00102459	0.000227972	1	2962.08	2707.56	0.000237812	0.00061237	0.684818	0	0.0598219
C:\Users\marco\Documents\Kai\DimethylDIA\DIA_Quan\Proteome\061524_KAI_Nathaniel_DimethylDIA_EV_Proteome_Quan_DIA_R1_S1-A1_1_8185.d	061524_KAI_Nathaniel_DimethylDIA_EV_Proteome_Quan_DIA_R1_S1-A1_1_8185	P49327	P49327	FAS_HUMAN	FASN	(Dimethyl-n-4)VVEVLAGHGHLYSR	VVEVLAGHGHLYSR	(Dimethyl-n-4)VVEVLAGHGHLYSR3	3	6.05147e-05	6.05147e-05	0.000109443	0.00066313	0.000820345	0.000561167	0.000821018	7.62718e-05	1	3738.1	3502.49	0.000237812	0.00061237	0	0	1
C:\Users\marco\Documents\Kai\DimethylDIA\DIA_Quan\Proteome\061524_KAI_Nathaniel_DimethylDIA_EV_Proteome_Quan_DIA_R2_S1-A2_1_8186.d	061524_KAI_Nathaniel_DimethylDIA_EV_Proteome_Quan_DIA_R2_S1-A2_1_8186	P49327	P49327	FAS_HUMAN	FASN	(Dimethyl-n-4)VVEVLAGHGHLYSR	VVEVLAGHGHLYSR	(Dimethyl-n-4)VVEVLAGHGHLYSR3	3	0.000330688	0.000678438	0.000109443	0.000614628	0.000723066	0.000561167	0.000723589	0.000330688	1	2850.09	2689.13	0.000237812	0.00061237	0.45118	0	0.0416416
C:\Users\marco\Documents\Kai\DimethylDIA\DIA_Quan\Proteome\061524_KAI_Nathaniel_DimethylDIA_EV_Proteome_Quan_DIA_R3_S1-A3_1_8187.d	061524_KAI_Nathaniel_DimethylDIA_EV_Proteome_Quan_DIA_R3_S1-A3_1_8187	P49327	P49327	FAS_HUMAN	FASN	(Dimethyl-n-4)VVEVLAGHGHLYSR	VVEVLAGHGHLYSR	(Dimethyl-n-4)VVEVLAGHGHLYSR3	3	0.000227972	0.000337888	0.000109443	0.000625	0.000751315	0.000561167	0.00075188	0.000227972	1	1757.05	1600.9	0.000237812	0.00061237	0.319327	0	0.0694812
C:\Users\marco\Documents\Kai\DimethylDIA\DIA_Quan\Proteome\061524_KAI_Nathaniel_DimethylDIA_EV_Proteome_Quan_DIA_R1_S1-A1_1_8185.d	061524_KAI_Nathaniel_DimethylDIA_EV_Proteome_Quan_DIA_R1_S1-A1_1_8185	P49327	P49327	FAS_HUMAN	FASN	(Dimethyl-n-8)VVEVLAGHGHLYSR	VVEVLAGHGHLYSR	(Dimethyl-n-8)VVEVLAGHGHLYSR3	3	6.05147e-05	6.05147e-05	0.000109443	0.00066313	0.000701262	0.000561167	0.000701754	0	1	13374.1	12531.2	0.000237812	0.00061237	0.852178	0	0.000624519
C:\Users\marco\Documents\Kai\DimethylDIA\DIA_Quan\Proteome\061524_KAI_Nathaniel_DimethylDIA_EV_Proteome_Quan_DIA_R2_S1-A2_1_8186.d	061524_KAI_Nathaniel_DimethylDIA_EV_Proteome_Quan_DIA_R2_S1-A2_1_8186	P49327	P49327	FAS_HUMAN	FASN	(Dimethyl-n-8)VVEVLAGHGHLYSR	VVEVLAGHGHLYSR	(Dimethyl-n-8)VVEVLAGHGHLYSR3	3	0.000330688	0.000678438	0.000109443	0.000614628	0.000635324	0.000561167	0.000635728	0	1	8549.65	8066.82	0.000237812	0.00061237	0.881444	0	0.00021081
C:\Users\marco\Documents\Kai\DimethylDIA\DIA_Quan\Proteome\061524_KAI_Nathaniel_DimethylDIA_EV_Proteome_Quan_DIA_R3_S1-A3_1_8187.d	061524_KAI_Nathaniel_DimethylDIA_EV_Proteome_Quan_DIA_R3_S1-A3_1_8187	P49327	P49327	FAS_HUMAN	FASN	(Dimethyl-n-8)VVEVLAGHGHLYSR	VVEVLAGHGHLYSR	(Dimethyl-n-8)VVEVLAGHGHLYSR3	3	0.000227972	0.000337888	0.000109443	0.000625	0.000650195	0.000561167	0.000650618	0	1	6965.8	6367.27	0.000237812	0.00061237	0.920869	0	0.000259804
C:\Users\marco\Documents\Kai\DimethylDIA\DIA_Quan\Proteome\061524_KAI_Nathaniel_DimethylDIA_EV_Proteome_Quan_DIA_R1_S1-A1_1_8185.d	061524_KAI_Nathaniel_DimethylDIA_EV_Proteome_Quan_DIA_R1_S1-A1_1_8185	P49327	P49327	FAS_HUMAN	FASN	(Dimethyl-n-0)VVEVLAGHGHLYSR	VVEVLAGHGHLYSR	(Dimethyl-n-0)VVEVLAGHGHLYSR4	4	6.05147e-05	6.05147e-05	0.000110227	0.00066313	0.00125628	0.000561167	0.00125786	7.62718e-05	1	7356.14	7116.11	0.000237812	0.00061237	0.622687	0	0.136269
C:\Users\marco\Documents\Kai\DimethylDIA\DIA_Quan\Proteome\061524_KAI_Nathaniel_DimethylDIA_EV_Proteome_Quan_DIA_R2_S1-A2_1_8186.d	061524_KAI_Nathaniel_DimethylDIA_EV_Proteome_Quan_DIA_R2_S1-A2_1_8186	P49327	P49327	FAS_HUMAN	FASN	(Dimethyl-n-0)VVEVLAGHGHLYSR	VVEVLAGHGHLYSR	(Dimethyl-n-0)VVEVLAGHGHLYSR4	4	0.000330688	0.000678438	0.000110227	0.000614628	0.00103199	0.000561167	0.00103306	0.000330688	1	3870.08	3563.24	0.000237812	0.00061237	0.284755	0.127148	0.0830903
C:\Users\marco\Documents\Kai\DimethylDIA\DIA_Quan\Proteome\061524_KAI_Nathaniel_DimethylDIA_EV_Proteome_Quan_DIA_R3_S1-A3_1_8187.d	061524_KAI_Nathaniel_DimethylDIA_EV_Proteome_Quan_DIA_R3_S1-A3_1_8187	P49327	P49327	FAS_HUMAN	FASN	(Dimethyl-n-0)VVEVLAGHGHLYSR	VVEVLAGHGHLYSR	(Dimethyl-n-0)VVEVLAGHGHLYSR4	4	0.000227972	0.000337888	0.000110227	0.000625	0.00102354	0.000561167	0.00102459	0.000227972	1	6014.13	5456.39	0.000237812	0.00061237	0.801251	0	0.018919
C:\Users\marco\Documents\Kai\DimethylDIA\DIA_Quan\Proteome\061524_KAI_Nathaniel_DimethylDIA_EV_Proteome_Quan_DIA_R1_S1-A1_1_8185.d	061524_KAI_Nathaniel_DimethylDIA_EV_Proteome_Quan_DIA_R1_S1-A1_1_8185	P49327	P49327	FAS_HUMAN	FASN	(Dimethyl-n-4)VVEVLAGHGHLYSR	VVEVLAGHGHLYSR	(Dimethyl-n-4)VVEVLAGHGHLYSR4	4	6.05147e-05	6.05147e-05	0.000110227	0.00066313	0.000820345	0.000561167	0.000821018	7.62718e-05	1	17195.8	16634.7	0.000237812	0.00061237	0.77161	0.425767	0.000597959
C:\Users\marco\Documents\Kai\DimethylDIA\DIA_Quan\Proteome\061524_KAI_Nathaniel_DimethylDIA_EV_Proteome_Quan_DIA_R2_S1-A2_1_8186.d	061524_KAI_Nathaniel_DimethylDIA_EV_Proteome_Quan_DIA_R2_S1-A2_1_8186	P49327	P49327	FAS_HUMAN	FASN	(Dimethyl-n-4)VVEVLAGHGHLYSR	VVEVLAGHGHLYSR	(Dimethyl-n-4)VVEVLAGHGHLYSR4	4	0.000330688	0.000678438	0.000110227	0.000614628	0.000723066	0.000561167	0.000723589	0.000330688	1	9680.08	9221.01	0.000237812	0.00061237	0.636434	0	0.0161191
C:\Users\marco\Documents\Kai\DimethylDIA\DIA_Quan\Proteome\061524_KAI_Nathaniel_DimethylDIA_EV_Proteome_Quan_DIA_R3_S1-A3_1_8187.d	061524_KAI_Nathaniel_DimethylDIA_EV_Proteome_Quan_DIA_R3_S1-A3_1_8187	P49327	P49327	FAS_HUMAN	FASN	(Dimethyl-n-4)VVEVLAGHGHLYSR	VVEVLAGHGHLYSR	(Dimethyl-n-4)VVEVLAGHGHLYSR4	4	0.000227972	0.000337888	0.000110227	0.000625	0.000751315	0.000561167	0.00075188	0.000227972	1	8287.13	7518.6	0.000237812	0.00061237	0.827411	0	0.00168598
C:\Users\marco\Documents\Kai\DimethylDIA\DIA_Quan\Proteome\061524_KAI_Nathaniel_DimethylDIA_EV_Proteome_Quan_DIA_R1_S1-A1_1_8185.d	061524_KAI_Nathaniel_DimethylDIA_EV_Proteome_Quan_DIA_R1_S1-A1_1_8185	P49327	P49327	FAS_HUMAN	FASN	(Dimethyl-n-8)VVEVLAGHGHLYSR	VVEVLAGHGHLYSR	(Dimethyl-n-8)VVEVLAGHGHLYSR4	4	6.05147e-05	6.05147e-05	0.000110227	0.00066313	0.000701262	0.000561167	0.000701754	7.62718e-05	1	21249.2	20310.7	0.000237812	0.00061237	0.841731	0.786154	2.51702e-05
C:\Users\marco\Documents\Kai\DimethylDIA\DIA_Quan\Proteome\061524_KAI_Nathaniel_DimethylDIA_EV_Proteome_Quan_DIA_R2_S1-A2_1_8186.d	061524_KAI_Nathaniel_DimethylDIA_EV_Proteome_Quan_DIA_R2_S1-A2_1_8186	P49327	P49327	FAS_HUMAN	FASN	(Dimethyl-n-8)VVEVLAGHGHLYSR	VVEVLAGHGHLYSR	(Dimethyl-n-8)VVEVLAGHGHLYSR4	4	0.000330688	0.000678438	0.000110227	0.000614628	0.000635324	0.000561167	0.000635728	0.000330688	1	15832.1	15081.2	0.000237812	0.00061237	0.624891	9.2119e-06	0.0106937
C:\Users\marco\Documents\Kai\DimethylDIA\DIA_Quan\Proteome\061524_KAI_Nathaniel_DimethylDIA_EV_Proteome_Quan_DIA_R3_S1-A3_1_8187.d	061524_KAI_Nathaniel_DimethylDIA_EV_Proteome_Quan_DIA_R3_S1-A3_1_8187	P49327	P49327	FAS_HUMAN	FASN	(Dimethyl-n-8)VVEVLAGHGHLYSR	VVEVLAGHGHLYSR	(Dimethyl-n-8)VVEVLAGHGHLYSR4	4	0.000227972	0.000337888	0.000110227	0.000625	0.000650195	0.000561167	0.000650618	0.000227972	1	15041.1	13646.3	0.000237812	0.00061237	0.492911	0.0596466	0.00325053
C:\Users\marco\Documents\Kai\DimethylDIA\DIA_Quan\Proteome\061524_KAI_Nathaniel_DimethylDIA_EV_Proteome_Quan_DIA_R1_S1-A1_1_8185.d	061524_KAI_Nathaniel_DimethylDIA_EV_Proteome_Quan_DIA_R1_S1-A1_1_8185	P62917	P62917;E9PKU4;E9PKZ0;G3V1A1	RL8_HUMAN	RPL8	(Dimethyl-n-0)VVFRDPYR	VVFRDPYR	(Dimethyl-n-0)VVFRDPYR3	3	0.00193019	0.00609942	0.00186916	0.00066313	0.00177462	0.000561167	0.0017762	0.00193019	1	1566.7	1483.54	0.00250428	0.00061237	0.59757	0	0.0442763
C:\Users\marco\Documents\Kai\DimethylDIA\DIA_Quan\Proteome\061524_KAI_Nathaniel_DimethylDIA_EV_Proteome_Quan_DIA_R2_S1-A2_1_8186.d	061524_KAI_Nathaniel_DimethylDIA_EV_Proteome_Quan_DIA_R2_S1-A2_1_8186	P62917	P62917;E9PKU4;E9PKZ0;G3V1A1	RL8_HUMAN	RPL8	(Dimethyl-n-0)VVFRDPYR	VVFRDPYR	(Dimethyl-n-0)VVFRDPYR3	3	0.000666489	0.000797042	0.00186916	0.000614628	0.00103199	0.000561167	0.00103306	0	1	6082.78	5566.1	0.00250428	0.00061237	0.928596	0	0.00152783
C:\Users\marco\Documents\Kai\DimethylDIA\DIA_Quan\Proteome\061524_KAI_Nathaniel_DimethylDIA_EV_Proteome_Quan_DIA_R3_S1-A3_1_8187.d	061524_KAI_Nathaniel_DimethylDIA_EV_Proteome_Quan_DIA_R3_S1-A3_1_8187	P62917	P62917;E9PKU4;E9PKZ0;G3V1A1	RL8_HUMAN	RPL8	(Dimethyl-n-0)VVFRDPYR	VVFRDPYR	(Dimethyl-n-0)VVFRDPYR3	3	0.00330797	0.0184322	0.00186916	0.000625	0.00149813	0.000561167	0.00150038	0.00330797	1	6227.18	5546.88	0.00250428	0.00061237	0.902126	0	0.0031007
C:\Users\marco\Documents\Kai\DimethylDIA\DIA_Quan\Proteome\061524_KAI_Nathaniel_DimethylDIA_EV_Proteome_Quan_DIA_R1_S1-A1_1_8185.d	061524_KAI_Nathaniel_DimethylDIA_EV_Proteome_Quan_DIA_R1_S1-A1_1_8185	P62917	P62917;E9PKU4;E9PKZ0;G3V1A1	RL8_HUMAN	RPL8	(Dimethyl-n-4)VVFRDPYR	VVFRDPYR	(Dimethyl-n-4)VVFRDPYR3	3	0.00193019	0.00609942	0.00186916	0.00066313	0.000820345	0.000561167	0.000821018	0.00193019	1	3321.5	3145.19	0.00250428	0.00061237	0.534455	0	0.0319339
C:\Users\marco\Documents\Kai\DimethylDIA\DIA_Quan\Proteome\061524_KAI_Nathaniel_DimethylDIA_EV_Proteome_Quan_DIA_R2_S1-A2_1_8186.d	061524_KAI_Nathaniel_DimethylDIA_EV_Proteome_Quan_DIA_R2_S1-A2_1_8186	P62917	P62917;E9PKU4;E9PKZ0;G3V1A1	RL8_HUMAN	RPL8	(Dimethyl-n-4)VVFRDPYR	VVFRDPYR	(Dimethyl-n-4)VVFRDPYR3	3	0.000666489	0.000797042	0.00186916	0.000614628	0.000723066	0.000561167	0.000723589	0.000666489	1	13079.5	11968.5	0.00250428	0.00061237	0.859138	0	0.000723846
C:\Users\marco\Documents\Kai\DimethylDIA\DIA_Quan\Proteome\061524_KAI_Nathaniel_DimethylDIA_EV_Proteome_Quan_DIA_R3_S1-A3_1_8187.d	061524_KAI_Nathaniel_DimethylDIA_EV_Proteome_Quan_DIA_R3_S1-A3_1_8187	P62917	P62917;E9PKU4;E9PKZ0;G3V1A1	RL8_HUMAN	RPL8	(Dimethyl-n-4)VVFRDPYR	VVFRDPYR	(Dimethyl-n-4)VVFRDPYR3	3	0.00330797	0.0184322	0.00186916	0.000625	0.000751315	0.000561167	0.00075188	0	1	12045.1	10729.2	0.00250428	0.00061237	0.873963	0	0.0011522
C:\Users\marco\Documents\Kai\DimethylDIA\DIA_Quan\Proteome\061524_KAI_Nathaniel_DimethylDIA_EV_Proteome_Quan_DIA_R1_S1-A1_1_8185.d	061524_KAI_Nathaniel_DimethylDIA_EV_Proteome_Quan_DIA_R1_S1-A1_1_8185	P62917	P62917;E9PKU4;E9PKZ0;G3V1A1	RL8_HUMAN	RPL8	(Dimethyl-n-8)VVFRDPYR	VVFRDPYR	(Dimethyl-n-8)VVFRDPYR3	3	0.00193019	0.00609942	0.00186916	0.00066313	0.000701262	0.000561167	0.000701754	0	1	6521.74	6175.55	0.00250428	0.00061237	0.835617	0	0.000486151
C:\Users\marco\Documents\Kai\DimethylDIA\DIA_Quan\Proteome\061524_KAI_Nathaniel_DimethylDIA_EV_Proteome_Quan_DIA_R2_S1-A2_1_8186.d	061524_KAI_Nathaniel_DimethylDIA_EV_Proteome_Quan_DIA_R2_S1-A2_1_8186	P62917	P62917;E9PKU4;E9PKZ0;G3V1A1	RL8_HUMAN	RPL8	(Dimethyl-n-8)VVFRDPYR	VVFRDPYR	(Dimethyl-n-8)VVFRDPYR3	3	0.000666489	0.000797042	0.00186916	0.000614628	0.000635324	0.000561167	0.000635728	0.000666489	1	22331.8	20434.9	0.00250428	0.00061237	0.95388	0	8.87593e-05
C:\Users\marco\Documents\Kai\DimethylDIA\DIA_Quan\Proteome\061524_KAI_Nathaniel_DimethylDIA_EV_Proteome_Quan_DIA_R3_S1-A3_1_8187.d	061524_KAI_Nathaniel_DimethylDIA_EV_Proteome_Quan_DIA_R3_S1-A3_1_8187	P62917	P62917;E9PKU4;E9PKZ0;G3V1A1	RL8_HUMAN	RPL8	(Dimethyl-n-8)VVFRDPYR	VVFRDPYR	(Dimethyl-n-8)VVFRDPYR3	3	0.00330797	0.0184322	0.00186916	0.000625	0.000650195	0.000561167	0.000650618	0.00330797	1	24204.8	21560.5	0.00250428	0.00061237	0.979554	0	6.00843e-05
C:\Users\marco\Documents\Kai\DimethylDIA\DIA_Quan\Proteome\061524_KAI_Nathaniel_DimethylDIA_EV_Proteome_Quan_DIA_R1_S1-A1_1_8185.d	061524_KAI_Nathaniel_DimethylDIA_EV_Proteome_Quan_DIA_R1_S1-A1_1_8185	O60678	O60678	ANM3_HUMAN	PRMT3	(Dimethyl-n-0)VVFSTGPQSTK(Dimethyl-K-0)	VVFSTGPQSTK	(Dimethyl-n-0)VVFSTGPQSTK(Dimethyl-K-0)2	2	0.0045488	0.0387769	0.00123092	0.00066313	0.00233463	0.000561167	0.00233645	0.0045488	1	10108.7	10526.2	0.000974388	0.00061237	0.510119	0.243716	0.00984434
C:\Users\marco\Documents\Kai\DimethylDIA\DIA_Quan\Proteome\061524_KAI_Nathaniel_DimethylDIA_EV_Proteome_Quan_DIA_R2_S1-A2_1_8186.d	061524_KAI_Nathaniel_DimethylDIA_EV_Proteome_Quan_DIA_R2_S1-A2_1_8186	O60678	O60678	ANM3_HUMAN	PRMT3	(Dimethyl-n-0)VVFSTGPQSTK(Dimethyl-K-0)	VVFSTGPQSTK	(Dimethyl-n-0)VVFSTGPQSTK(Dimethyl-K-0)2	2	0.00176903	0.0116941	0.00123092	0.000614628	0.00103199	0.000561167	0.00103306	0.00176903	1	6307.81	5995.39	0.000974388	0.00061237	0.545431	0.589762	0.021562
C:\Users\marco\Documents\Kai\DimethylDIA\DIA_Quan\Proteome\061524_KAI_Nathaniel_DimethylDIA_EV_Proteome_Quan_DIA_R3_S1-A3_1_8187.d	061524_KAI_Nathaniel_DimethylDIA_EV_Proteome_Quan_DIA_R3_S1-A3_1_8187	O60678	O60678	ANM3_HUMAN	PRMT3	(Dimethyl-n-0)VVFSTGPQSTK(Dimethyl-K-0)	VVFSTGPQSTK	(Dimethyl-n-0)VVFSTGPQSTK(Dimethyl-K-0)2	2	0.00123092	0.00892837	0.00123092	0.000915751	0.00197889	0.000561167	0.00194301	0.00123092	1	8480.21	7845	0.000974388	0.00061237	0.703079	0.00835592	0.185657
C:\Users\marco\Documents\Kai\DimethylDIA\DIA_Quan\Proteome\061524_KAI_Nathaniel_DimethylDIA_EV_Proteome_Quan_DIA_R1_S1-A1_1_8185.d	061524_KAI_Nathaniel_DimethylDIA_EV_Proteome_Quan_DIA_R1_S1-A1_1_8185	O60678	O60678	ANM3_HUMAN	PRMT3	(Dimethyl-n-4)VVFSTGPQSTK(Dimethyl-K-4)	VVFSTGPQSTK	(Dimethyl-n-4)VVFSTGPQSTK(Dimethyl-K-4)2	2	0.0045488	0.0387769	0.00123092	0.00066313	0.00115674	0.000561167	0.00115808	0.0045488	1	16708.5	17398.6	0.000974388	0.00061237	0.429253	0.734912	0.000263439
C:\Users\marco\Documents\Kai\DimethylDIA\DIA_Quan\Proteome\061524_KAI_Nathaniel_DimethylDIA_EV_Proteome_Quan_DIA_R2_S1-A2_1_8186.d	061524_KAI_Nathaniel_DimethylDIA_EV_Proteome_Quan_DIA_R2_S1-A2_1_8186	O60678	O60678	ANM3_HUMAN	PRMT3	(Dimethyl-n-4)VVFSTGPQSTK(Dimethyl-K-4)	VVFSTGPQSTK	(Dimethyl-n-4)VVFSTGPQSTK(Dimethyl-K-4)2	2	0.00176903	0.0116941	0.00123092	0.000614628	0.000723066	0.000561167	0.000723589	0.00176903	1	14033.7	13306.3	0.000974388	0.00061237	0.843842	1.01478	5.00762e-05
C:\Users\marco\Documents\Kai\DimethylDIA\DIA_Quan\Proteome\061524_KAI_Nathaniel_DimethylDIA_EV_Proteome_Quan_DIA_R3_S1-A3_1_8187.d	061524_KAI_Nathaniel_DimethylDIA_EV_Proteome_Quan_DIA_R3_S1-A3_1_8187	O60678	O60678	ANM3_HUMAN	PRMT3	(Dimethyl-n-4)VVFSTGPQSTK(Dimethyl-K-4)	VVFSTGPQSTK	(Dimethyl-n-4)VVFSTGPQSTK(Dimethyl-K-4)2	2	0.00123092	0.00892837	0.00123092	0.000915751	0.00110436	0.000561167	0.00110619	0.00123092	1	13033.4	12185.4	0.000974388	0.00061237	0.911435	0.973934	5.12473e-05
C:\Users\marco\Documents\Kai\DimethylDIA\DIA_Quan\Proteome\061524_KAI_Nathaniel_DimethylDIA_EV_Proteome_Quan_DIA_R1_S1-A1_1_8185.d	061524_KAI_Nathaniel_DimethylDIA_EV_Proteome_Quan_DIA_R1_S1-A1_1_8185	O60678	O60678	ANM3_HUMAN	PRMT3	(Dimethyl-n-8)VVFSTGPQSTK(Dimethyl-K-8)	VVFSTGPQSTK	(Dimethyl-n-8)VVFSTGPQSTK(Dimethyl-K-8)2	2	0.0045488	0.0387769	0.00123092	0.00066313	0.000701262	0.000561167	0.000701754	0	1	19233.8	20028.1	0.000974388	0.00061237	0.33924	0.833552	0.000197616
C:\Users\marco\Documents\Kai\DimethylDIA\DIA_Quan\Proteome\061524_KAI_Nathaniel_DimethylDIA_EV_Proteome_Quan_DIA_R2_S1-A2_1_8186.d	061524_KAI_Nathaniel_DimethylDIA_EV_Proteome_Quan_DIA_R2_S1-A2_1_8186	O60678	O60678	ANM3_HUMAN	PRMT3	(Dimethyl-n-8)VVFSTGPQSTK(Dimethyl-K-8)	VVFSTGPQSTK	(Dimethyl-n-8)VVFSTGPQSTK(Dimethyl-K-8)2	2	0.00176903	0.0116941	0.00123092	0.000614628	0.000635324	0.000561167	0.000635728	0	1	18446.6	17490.5	0.000974388	0.00061237	0.596119	1.20645	2.03593e-05
C:\Users\marco\Documents\Kai\DimethylDIA\DIA_Quan\Proteome\061524_KAI_Nathaniel_DimethylDIA_EV_Proteome_Quan_DIA_R3_S1-A3_1_8187.d	061524_KAI_Nathaniel_DimethylDIA_EV_Proteome_Quan_DIA_R3_S1-A3_1_8187	O60678	O60678	ANM3_HUMAN	PRMT3	(Dimethyl-n-8)VVFSTGPQSTK(Dimethyl-K-8)	VVFSTGPQSTK	(Dimethyl-n-8)VVFSTGPQSTK(Dimethyl-K-8)2	2	0.00123092	0.00892837	0.00123092	0.000915751	0.000650195	0.000561167	0.000650618	0	1	17296.9	16171.5	0.000974388	0.00061237	0.819611	1.46024	2.07008e-05
C:\Users\marco\Documents\Kai\DimethylDIA\DIA_Quan\Proteome\061524_KAI_Nathaniel_DimethylDIA_EV_Proteome_Quan_DIA_R1_S1-A1_1_8185.d	061524_KAI_Nathaniel_DimethylDIA_EV_Proteome_Quan_DIA_R1_S1-A1_1_8185	Q14766	Q14766;E7EV71;C9JD84	LTBP1_HUMAN	LTBP1	(Dimethyl-n-0)VVFTPSIC(Carbamidomethyl)K(Dimethyl-K-0)	VVFTPSICK	(Dimethyl-n-0)VVFTPSIC(Carbamidomethyl)K(Dimethyl-K-0)2	2	0.00188186	0.0055567	0.0010861	0.00066313	0.00125628	0.000561167	0.00125786	0.00188186	1	11600.7	11837.9	0.000402156	0.00061237	0.714274	0.16652	0.131206
C:\Users\marco\Documents\Kai\DimethylDIA\DIA_Quan\Proteome\061524_KAI_Nathaniel_DimethylDIA_EV_Proteome_Quan_DIA_R2_S1-A2_1_8186.d	061524_KAI_Nathaniel_DimethylDIA_EV_Proteome_Quan_DIA_R2_S1-A2_1_8186	Q14766	Q14766;E7EV71;C9JD84	LTBP1_HUMAN	LTBP1	(Dimethyl-n-0)VVFTPSIC(Carbamidomethyl)K(Dimethyl-K-0)	VVFTPSICK	(Dimethyl-n-0)VVFTPSIC(Carbamidomethyl)K(Dimethyl-K-0)2	2	0.00533049	0.0333114	0.0010861	0.000614628	0.00103199	0.000561167	0.00103306	0	1	7692.52	7001.35	0.000402156	0.00061237	0.752401	0.894311	0.00608302
C:\Users\marco\Documents\Kai\DimethylDIA\DIA_Quan\Proteome\061524_KAI_Nathaniel_DimethylDIA_EV_Proteome_Quan_DIA_R3_S1-A3_1_8187.d	061524_KAI_Nathaniel_DimethylDIA_EV_Proteome_Quan_DIA_R3_S1-A3_1_8187	Q14766	Q14766;E7EV71;C9JD84	LTBP1_HUMAN	LTBP1	(Dimethyl-n-0)VVFTPSIC(Carbamidomethyl)K(Dimethyl-K-0)	VVFTPSICK	(Dimethyl-n-0)VVFTPSIC(Carbamidomethyl)K(Dimethyl-K-0)2	2	0.0010861	0.00587933	0.0010861	0.000625	0.00102354	0.000561167	0.00102459	0.0010861	1	10208	9518.83	0.000402156	0.00061237	0.802812	0.926789	0.000161934
C:\Users\marco\Documents\Kai\DimethylDIA\DIA_Quan\Proteome\061524_KAI_Nathaniel_DimethylDIA_EV_Proteome_Quan_DIA_R1_S1-A1_1_8185.d	061524_KAI_Nathaniel_DimethylDIA_EV_Proteome_Quan_DIA_R1_S1-A1_1_8185	Q14766	Q14766;E7EV71;C9JD84	LTBP1_HUMAN	LTBP1	(Dimethyl-n-4)VVFTPSIC(Carbamidomethyl)K(Dimethyl-K-4)	VVFTPSICK	(Dimethyl-n-4)VVFTPSIC(Carbamidomethyl)K(Dimethyl-K-4)2	2	0.00188186	0.0055567	0.0010861	0.00066313	0.000820345	0.000561167	0.000821018	0	1	26267.8	25409.9	0.000402156	0.00061237	0.846129	1.37065	6.00913e-05
C:\Users\marco\Documents\Kai\DimethylDIA\DIA_Quan\Proteome\061524_KAI_Nathaniel_DimethylDIA_EV_Proteome_Quan_DIA_R2_S1-A2_1_8186.d	061524_KAI_Nathaniel_DimethylDIA_EV_Proteome_Quan_DIA_R2_S1-A2_1_8186	Q14766	Q14766;E7EV71;C9JD84	LTBP1_HUMAN	LTBP1	(Dimethyl-n-4)VVFTPSIC(Carbamidomethyl)K(Dimethyl-K-4)	VVFTPSICK	(Dimethyl-n-4)VVFTPSIC(Carbamidomethyl)K(Dimethyl-K-4)2	2	0.00533049	0.0333114	0.0010861	0.000614628	0.000723066	0.000561167	0.000723589	0.00533049	1	12621	10918.2	0.000402156	0.00061237	0.898031	0.796193	0.000168575
C:\Users\marco\Documents\Kai\DimethylDIA\DIA_Quan\Proteome\061524_KAI_Nathaniel_DimethylDIA_EV_Proteome_Quan_DIA_R3_S1-A3_1_8187.d	061524_KAI_Nathaniel_DimethylDIA_EV_Proteome_Quan_DIA_R3_S1-A3_1_8187	Q14766	Q14766;E7EV71;C9JD84	LTBP1_HUMAN	LTBP1	(Dimethyl-n-4)VVFTPSIC(Carbamidomethyl)K(Dimethyl-K-4)	VVFTPSICK	(Dimethyl-n-4)VVFTPSIC(Carbamidomethyl)K(Dimethyl-K-4)2	2	0.0010861	0.00587933	0.0010861	0.000625	0.000751315	0.000561167	0.00075188	0	1	12917	12045	0.000402156	0.00061237	0.939699	0.899317	5.12473e-05
C:\Users\marco\Documents\Kai\DimethylDIA\DIA_Quan\Proteome\061524_KAI_Nathaniel_DimethylDIA_EV_Proteome_Quan_DIA_R1_S1-A1_1_8185.d	061524_KAI_Nathaniel_DimethylDIA_EV_Proteome_Quan_DIA_R1_S1-A1_1_8185	Q14766	Q14766;E7EV71;C9JD84	LTBP1_HUMAN	LTBP1	(Dimethyl-n-8)VVFTPSIC(Carbamidomethyl)K(Dimethyl-K-8)	VVFTPSICK	(Dimethyl-n-8)VVFTPSIC(Carbamidomethyl)K(Dimethyl-K-8)2	2	0.00188186	0.0055567	0.0010861	0.00066313	0.000701262	0.000561167	0.000701754	0.00188186	1	31236.4	29740.9	0.000402156	0.00061237	0.758216	2.01073	0.000178099
C:\Users\marco\Documents\Kai\DimethylDIA\DIA_Quan\Proteome\061524_KAI_Nathaniel_DimethylDIA_EV_Proteome_Quan_DIA_R2_S1-A2_1_8186.d	061524_KAI_Nathaniel_DimethylDIA_EV_Proteome_Quan_DIA_R2_S1-A2_1_8186	Q14766	Q14766;E7EV71;C9JD84	LTBP1_HUMAN	LTBP1	(Dimethyl-n-8)VVFTPSIC(Carbamidomethyl)K(Dimethyl-K-8)	VVFTPSICK	(Dimethyl-n-8)VVFTPSIC(Carbamidomethyl)K(Dimethyl-K-8)2	2	0.00533049	0.0333114	0.0010861	0.000614628	0.000635324	0.000561167	0.000635728	0.00533049	1	26274.5	23913.8	0.000402156	0.00061237	0.908979	1.64809	2.03593e-05
C:\Users\marco\Documents\Kai\DimethylDIA\DIA_Quan\Proteome\061524_KAI_Nathaniel_DimethylDIA_EV_Proteome_Quan_DIA_R3_S1-A3_1_8187.d	061524_KAI_Nathaniel_DimethylDIA_EV_Proteome_Quan_DIA_R3_S1-A3_1_8187	Q14766	Q14766;E7EV71;C9JD84	LTBP1_HUMAN	LTBP1	(Dimethyl-n-8)VVFTPSIC(Carbamidomethyl)K(Dimethyl-K-8)	VVFTPSICK	(Dimethyl-n-8)VVFTPSIC(Carbamidomethyl)K(Dimethyl-K-8)2	2	0.0010861	0.00587933	0.0010861	0.000625	0.000650195	0.000561167	0.000650618	0.0010861	1	28719.9	26781.1	0.000402156	0.00061237	0.923629	1.36132	0.00273343
C:\Users\marco\Documents\Kai\DimethylDIA\DIA_Quan\Proteome\061524_KAI_Nathaniel_DimethylDIA_EV_Proteome_Quan_DIA_R1_S1-A1_1_8185.d	061524_KAI_Nathaniel_DimethylDIA_EV_Proteome_Quan_DIA_R1_S1-A1_1_8185	P30041	P30041	PRDX6_HUMAN	PRDX6	(Dimethyl-n-0)VVFVFGPDK(Dimethyl-K-0)	VVFVFGPDK	(Dimethyl-n-0)VVFVFGPDK(Dimethyl-K-0)2	2	0.000131337	0.000259791	0.000131337	0.00066313	0.00125628	0.000561167	0.00125786	0.000131337	1	6956.42	6757.64	0.000237812	0.00061237	0.407553	0.208681	0.0537305
C:\Users\marco\Documents\Kai\DimethylDIA\DIA_Quan\Proteome\061524_KAI_Nathaniel_DimethylDIA_EV_Proteome_Quan_DIA_R2_S1-A2_1_8186.d	061524_KAI_Nathaniel_DimethylDIA_EV_Proteome_Quan_DIA_R2_S1-A2_1_8186	P30041	P30041	PRDX6_HUMAN	PRDX6	(Dimethyl-n-0)VVFVFGPDK(Dimethyl-K-0)	VVFVFGPDK	(Dimethyl-n-0)VVFVFGPDK(Dimethyl-K-0)2	2	0.000330688	0.000678438	0.000131337	0.000614628	0.00103199	0.000561167	0.00103306	0.000330688	1	6655.53	5563.67	0.000237812	0.00061237	0.807718	0.44984	0.00175783
C:\Users\marco\Documents\Kai\DimethylDIA\DIA_Quan\Proteome\061524_KAI_Nathaniel_DimethylDIA_EV_Proteome_Quan_DIA_R3_S1-A3_1_8187.d	061524_KAI_Nathaniel_DimethylDIA_EV_Proteome_Quan_DIA_R3_S1-A3_1_8187	P30041	P30041	PRDX6_HUMAN	PRDX6	(Dimethyl-n-0)VVFVFGPDK(Dimethyl-K-0)	VVFVFGPDK	(Dimethyl-n-0)VVFVFGPDK(Dimethyl-K-0)2	2	0.000227972	0.000337888	0.000131337	0.000625	0.00102354	0.000561167	0.00102459	0.000227972	1	6366.17	6310.92	0.000237812	0.00061237	0.210728	0.400027	0.0675273
C:\Users\marco\Documents\Kai\DimethylDIA\DIA_Quan\Proteome\061524_KAI_Nathaniel_DimethylDIA_EV_Proteome_Quan_DIA_R1_S1-A1_1_8185.d	061524_KAI_Nathaniel_DimethylDIA_EV_Proteome_Quan_DIA_R1_S1-A1_1_8185	P30041	P30041	PRDX6_HUMAN	PRDX6	(Dimethyl-n-4)VVFVFGPDK(Dimethyl-K-4)	VVFVFGPDK	(Dimethyl-n-4)VVFVFGPDK(Dimethyl-K-4)2	2	0.000131337	0.000259791	0.000131337	0.00066313	0.000820345	0.000561167	0.000821018	0.000131337	1	12664	11249.7	0.000237812	0.00061237	0.74002	0.70293	0.000744515
C:\Users\marco\Documents\Kai\DimethylDIA\DIA_Quan\Proteome\061524_KAI_Nathaniel_DimethylDIA_EV_Proteome_Quan_DIA_R2_S1-A2_1_8186.d	061524_KAI_Nathaniel_DimethylDIA_EV_Proteome_Quan_DIA_R2_S1-A2_1_8186	P30041	P30041	PRDX6_HUMAN	PRDX6	(Dimethyl-n-4)VVFVFGPDK(Dimethyl-K-4)	VVFVFGPDK	(Dimethyl-n-4)VVFVFGPDK(Dimethyl-K-4)2	2	0.000330688	0.000678438	0.000131337	0.000614628	0.000723066	0.000561167	0.000723589	0.000330688	1	15091.2	12583	0.000237812	0.00061237	0.759741	1.04309	5.00762e-05
C:\Users\marco\Documents\Kai\DimethylDIA\DIA_Quan\Proteome\061524_KAI_Nathaniel_DimethylDIA_EV_Proteome_Quan_DIA_R3_S1-A3_1_8187.d	061524_KAI_Nathaniel_DimethylDIA_EV_Proteome_Quan_DIA_R3_S1-A3_1_8187	P30041	P30041	PRDX6_HUMAN	PRDX6	(Dimethyl-n-4)VVFVFGPDK(Dimethyl-K-4)	VVFVFGPDK	(Dimethyl-n-4)VVFVFGPDK(Dimethyl-K-4)2	2	0.000227972	0.000337888	0.000131337	0.000625	0.000751315	0.000561167	0.00075188	0.000227972	1	14043.7	13907.4	0.000237812	0.00061237	0.924249	1.66669	5.12473e-05
C:\Users\marco\Documents\Kai\DimethylDIA\DIA_Quan\Proteome\061524_KAI_Nathaniel_DimethylDIA_EV_Proteome_Quan_DIA_R1_S1-A1_1_8185.d	061524_KAI_Nathaniel_DimethylDIA_EV_Proteome_Quan_DIA_R1_S1-A1_1_8185	P30041	P30041	PRDX6_HUMAN	PRDX6	(Dimethyl-n-8)VVFVFGPDK(Dimethyl-K-8)	VVFVFGPDK	(Dimethyl-n-8)VVFVFGPDK(Dimethyl-K-8)2	2	0.000131337	0.000259791	0.000131337	0.00066313	0.000701262	0.000561167	0.000701754	0	1	16023.8	14234.2	0.000237812	0.00061237	0.907442	1.38519	2.51702e-05
C:\Users\marco\Documents\Kai\DimethylDIA\DIA_Quan\Proteome\061524_KAI_Nathaniel_DimethylDIA_EV_Proteome_Quan_DIA_R2_S1-A2_1_8186.d	061524_KAI_Nathaniel_DimethylDIA_EV_Proteome_Quan_DIA_R2_S1-A2_1_8186	P30041	P30041	PRDX6_HUMAN	PRDX6	(Dimethyl-n-8)VVFVFGPDK(Dimethyl-K-8)	VVFVFGPDK	(Dimethyl-n-8)VVFVFGPDK(Dimethyl-K-8)2	2	0.000330688	0.000678438	0.000131337	0.000614628	0.000635324	0.000561167	0.000635728	0	1	26778.1	22327.5	0.000237812	0.00061237	0.926206	1.70289	2.03593e-05
C:\Users\marco\Documents\Kai\DimethylDIA\DIA_Quan\Proteome\061524_KAI_Nathaniel_DimethylDIA_EV_Proteome_Quan_DIA_R3_S1-A3_1_8187.d	061524_KAI_Nathaniel_DimethylDIA_EV_Proteome_Quan_DIA_R3_S1-A3_1_8187	P30041	P30041	PRDX6_HUMAN	PRDX6	(Dimethyl-n-8)VVFVFGPDK(Dimethyl-K-8)	VVFVFGPDK	(Dimethyl-n-8)VVFVFGPDK(Dimethyl-K-8)2	2	0.000227972	0.000337888	0.000131337	0.000625	0.000650195	0.000561167	0.000650618	0	1	24789.1	24548.6	0.000237812	0.00061237	0.890419	1.73124	2.07008e-05
C:\Users\marco\Documents\Kai\DimethylDIA\DIA_Quan\Proteome\061524_KAI_Nathaniel_DimethylDIA_EV_Proteome_Quan_DIA_R1_S1-A1_1_8185.d	061524_KAI_Nathaniel_DimethylDIA_EV_Proteome_Quan_DIA_R1_S1-A1_1_8185	P30041	P30041	PRDX6_HUMAN	PRDX6	(Dimethyl-n-0)VVFVFGPDK(Dimethyl-K-0)K(Dimethyl-K-0)	VVFVFGPDKK	(Dimethyl-n-0)VVFVFGPDK(Dimethyl-K-0)K(Dimethyl-K-0)3	3	0.00091417	0.00321873	0.000229078	0.00066313	0.00125628	0.000561167	0.00125786	0.00091417	1	3218.24	3777.51	0.000402156	0.00061237	0.564759	0.146865	0.0480254
C:\Users\marco\Documents\Kai\DimethylDIA\DIA_Quan\Proteome\061524_KAI_Nathaniel_DimethylDIA_EV_Proteome_Quan_DIA_R2_S1-A2_1_8186.d	061524_KAI_Nathaniel_DimethylDIA_EV_Proteome_Quan_DIA_R2_S1-A2_1_8186	P30041	P30041	PRDX6_HUMAN	PRDX6	(Dimethyl-n-0)VVFVFGPDK(Dimethyl-K-0)K(Dimethyl-K-0)	VVFVFGPDKK	(Dimethyl-n-0)VVFVFGPDK(Dimethyl-K-0)K(Dimethyl-K-0)3	3	0.000524843	0.000783182	0.000229078	0.000614628	0.00103199	0.000561167	0.00103306	0.000524843	1	3621.14	3108.43	0.000402156	0.00061237	0.808047	0.665481	0.000169542
C:\Users\marco\Documents\Kai\DimethylDIA\DIA_Quan\Proteome\061524_KAI_Nathaniel_DimethylDIA_EV_Proteome_Quan_DIA_R3_S1-A3_1_8187.d	061524_KAI_Nathaniel_DimethylDIA_EV_Proteome_Quan_DIA_R3_S1-A3_1_8187	P30041	P30041	PRDX6_HUMAN	PRDX6	(Dimethyl-n-0)VVFVFGPDK(Dimethyl-K-0)K(Dimethyl-K-0)	VVFVFGPDKK	(Dimethyl-n-0)VVFVFGPDK(Dimethyl-K-0)K(Dimethyl-K-0)3	3	0.000227972	0.000337888	0.000229078	0.000625	0.00102354	0.000561167	0.00102459	0.000227972	1	3219.04	2963.89	0.000402156	0.00061237	0.299455	0.76566	0.142267
C:\Users\marco\Documents\Kai\DimethylDIA\DIA_Quan\Proteome\061524_KAI_Nathaniel_DimethylDIA_EV_Proteome_Quan_DIA_R1_S1-A1_1_8185.d	061524_KAI_Nathaniel_DimethylDIA_EV_Proteome_Quan_DIA_R1_S1-A1_1_8185	P30041	P30041	PRDX6_HUMAN	PRDX6	(Dimethyl-n-4)VVFVFGPDK(Dimethyl-K-4)K(Dimethyl-K-4)	VVFVFGPDKK	(Dimethyl-n-4)VVFVFGPDK(Dimethyl-K-4)K(Dimethyl-K-4)3	3	0.00091417	0.00321873	0.000229078	0.00066313	0.000820345	0.000561167	0.000821018	0.00091417	1	5432.1	6364.78	0.000402156	0.00061237	0.622694	0.771963	0.00119462
C:\Users\marco\Documents\Kai\DimethylDIA\DIA_Quan\Proteome\061524_KAI_Nathaniel_DimethylDIA_EV_Proteome_Quan_DIA_R2_S1-A2_1_8186.d	061524_KAI_Nathaniel_DimethylDIA_EV_Proteome_Quan_DIA_R2_S1-A2_1_8186	P30041	P30041	PRDX6_HUMAN	PRDX6	(Dimethyl-n-4)VVFVFGPDK(Dimethyl-K-4)K(Dimethyl-K-4)	VVFVFGPDKK	(Dimethyl-n-4)VVFVFGPDK(Dimethyl-K-4)K(Dimethyl-K-4)3	3	0.000524843	0.000783182	0.000229078	0.000614628	0.000723066	0.000561167	0.000723589	0	1	12326.4	10611.9	0.000402156	0.00061237	0.876368	1.0278	5.00762e-05
C:\Users\marco\Documents\Kai\DimethylDIA\DIA_Quan\Proteome\061524_KAI_Nathaniel_DimethylDIA_EV_Proteome_Quan_DIA_R3_S1-A3_1_8187.d	061524_KAI_Nathaniel_DimethylDIA_EV_Proteome_Quan_DIA_R3_S1-A3_1_8187	P30041	P30041	PRDX6_HUMAN	PRDX6	(Dimethyl-n-4)VVFVFGPDK(Dimethyl-K-4)K(Dimethyl-K-4)	VVFVFGPDKK	(Dimethyl-n-4)VVFVFGPDK(Dimethyl-K-4)K(Dimethyl-K-4)3	3	0.000227972	0.000337888	0.000229078	0.000625	0.000751315	0.000561167	0.00075188	0.000227972	1	6639.87	6072.04	0.000402156	0.00061237	0.893335	0.756195	0.000608609
C:\Users\marco\Documents\Kai\DimethylDIA\DIA_Quan\Proteome\061524_KAI_Nathaniel_DimethylDIA_EV_Proteome_Quan_DIA_R1_S1-A1_1_8185.d	061524_KAI_Nathaniel_DimethylDIA_EV_Proteome_Quan_DIA_R1_S1-A1_1_8185	P30041	P30041	PRDX6_HUMAN	PRDX6	(Dimethyl-n-8)VVFVFGPDK(Dimethyl-K-8)K(Dimethyl-K-8)	VVFVFGPDKK	(Dimethyl-n-8)VVFVFGPDK(Dimethyl-K-8)K(Dimethyl-K-8)3	3	0.00091417	0.00321873	0.000229078	0.00066313	0.000701262	0.000561167	0.000701754	0	1	16053	19644.8	0.000402156	0.00061237	0.838802	0.659424	2.51702e-05
C:\Users\marco\Documents\Kai\DimethylDIA\DIA_Quan\Proteome\061524_KAI_Nathaniel_DimethylDIA_EV_Proteome_Quan_DIA_R2_S1-A2_1_8186.d	061524_KAI_Nathaniel_DimethylDIA_EV_Proteome_Quan_DIA_R2_S1-A2_1_8186	P30041	P30041	PRDX6_HUMAN	PRDX6	(Dimethyl-n-8)VVFVFGPDK(Dimethyl-K-8)K(Dimethyl-K-8)	VVFVFGPDKK	(Dimethyl-n-8)VVFVFGPDK(Dimethyl-K-8)K(Dimethyl-K-8)3	3	0.000524843	0.000783182	0.000229078	0.000614628	0.000635324	0.000561167	0.000635728	0.000524843	1	14088.7	11714.7	0.000402156	0.00061237	0.715607	0.783066	2.03593e-05
C:\Users\marco\Documents\Kai\DimethylDIA\DIA_Quan\Proteome\061524_KAI_Nathaniel_DimethylDIA_EV_Proteome_Quan_DIA_R3_S1-A3_1_8187.d	061524_KAI_Nathaniel_DimethylDIA_EV_Proteome_Quan_DIA_R3_S1-A3_1_8187	P30041	P30041	PRDX6_HUMAN	PRDX6	(Dimethyl-n-8)VVFVFGPDK(Dimethyl-K-8)K(Dimethyl-K-8)	VVFVFGPDKK	(Dimethyl-n-8)VVFVFGPDK(Dimethyl-K-8)K(Dimethyl-K-8)3	3	0.000227972	0.000337888	0.000229078	0.000625	0.000650195	0.000561167	0.000650618	0	1	12390.4	11416.8	0.000402156	0.00061237	0.541741	2.41965	2.07008e-05
C:\Users\marco\Documents\Kai\DimethylDIA\DIA_Quan\Proteome\061524_KAI_Nathaniel_DimethylDIA_EV_Proteome_Quan_DIA_R1_S1-A1_1_8185.d	061524_KAI_Nathaniel_DimethylDIA_EV_Proteome_Quan_DIA_R1_S1-A1_1_8185	Q00610	P53675;Q00610;A0A087WX41;A0A087WVQ6	CLH1_HUMAN	CLTC	(Dimethyl-n-0)VVGAMQLYSVDR	VVGAMQLYSVDR	(Dimethyl-n-0)VVGAMQLYSVDR2	2	0.000257931	0.00045439	0.000177664	0.00066313	0.00125628	0.000561167	0.00125786	0	1	15122.9	15532.5	6.60493e-06	0.00061237	0.880829	0.0354634	0.00390764
C:\Users\marco\Documents\Kai\DimethylDIA\DIA_Quan\Proteome\061524_KAI_Nathaniel_DimethylDIA_EV_Proteome_Quan_DIA_R2_S1-A2_1_8186.d	061524_KAI_Nathaniel_DimethylDIA_EV_Proteome_Quan_DIA_R2_S1-A2_1_8186	Q00610	P53675;Q00610;A0A087WX41;A0A087WVQ6	CLH1_HUMAN	CLTC	(Dimethyl-n-0)VVGAMQLYSVDR	VVGAMQLYSVDR	(Dimethyl-n-0)VVGAMQLYSVDR2	2	0.000177664	0.000177664	0.000177664	0.000614628	0.00103199	0.000561167	0.00103306	0	1	20935.6	18671	6.60493e-06	0.00061237	0.900761	0.345927	0.000169542
C:\Users\marco\Documents\Kai\DimethylDIA\DIA_Quan\Proteome\061524_KAI_Nathaniel_DimethylDIA_EV_Proteome_Quan_DIA_R3_S1-A3_1_8187.d	061524_KAI_Nathaniel_DimethylDIA_EV_Proteome_Quan_DIA_R3_S1-A3_1_8187	Q00610	P53675;Q00610;A0A087WX41;A0A087WVQ6	CLH1_HUMAN	CLTC	(Dimethyl-n-0)VVGAMQLYSVDR	VVGAMQLYSVDR	(Dimethyl-n-0)VVGAMQLYSVDR2	2	0.000419757	0.000551743	0.000177664	0.000625	0.00102354	0.000561167	0.00102459	0.000419757	1	25972.8	23469.9	6.60493e-06	0.00061237	0.906279	0.420724	0.000161934
C:\Users\marco\Documents\Kai\DimethylDIA\DIA_Quan\Proteome\061524_KAI_Nathaniel_DimethylDIA_EV_Proteome_Quan_DIA_R1_S1-A1_1_8185.d	061524_KAI_Nathaniel_DimethylDIA_EV_Proteome_Quan_DIA_R1_S1-A1_1_8185	Q00610	P53675;Q00610;A0A087WX41;A0A087WVQ6	CLH1_HUMAN	CLTC	(Dimethyl-n-4)VVGAMQLYSVDR	VVGAMQLYSVDR	(Dimethyl-n-4)VVGAMQLYSVDR2	2	0.000257931	0.00045439	0.000177664	0.00066313	0.000820345	0.000561167	0.000821018	0.000257931	1	31733.7	32593.2	6.60493e-06	0.00061237	0.973246	0.328087	6.00913e-05
C:\Users\marco\Documents\Kai\DimethylDIA\DIA_Quan\Proteome\061524_KAI_Nathaniel_DimethylDIA_EV_Proteome_Quan_DIA_R2_S1-A2_1_8186.d	061524_KAI_Nathaniel_DimethylDIA_EV_Proteome_Quan_DIA_R2_S1-A2_1_8186	Q00610	P53675;Q00610;A0A087WX41;A0A087WVQ6	CLH1_HUMAN	CLTC	(Dimethyl-n-4)VVGAMQLYSVDR	VVGAMQLYSVDR	(Dimethyl-n-4)VVGAMQLYSVDR2	2	0.000177664	0.000177664	0.000177664	0.000614628	0.000723066	0.000561167	0.000723589	0.000666489	1	38692.8	34507.3	6.60493e-06	0.00061237	0.983027	0.094509	0.000129784
C:\Users\marco\Documents\Kai\DimethylDIA\DIA_Quan\Proteome\061524_KAI_Nathaniel_DimethylDIA_EV_Proteome_Quan_DIA_R3_S1-A3_1_8187.d	061524_KAI_Nathaniel_DimethylDIA_EV_Proteome_Quan_DIA_R3_S1-A3_1_8187	Q00610	P53675;Q00610;A0A087WX41;A0A087WVQ6	CLH1_HUMAN	CLTC	(Dimethyl-n-4)VVGAMQLYSVDR	VVGAMQLYSVDR	(Dimethyl-n-4)VVGAMQLYSVDR2	2	0.000419757	0.000551743	0.000177664	0.000625	0.000751315	0.000561167	0.00075188	0	1	43070.1	38791.3	6.60493e-06	0.00061237	0.988886	0.471343	5.12473e-05
C:\Users\marco\Documents\Kai\DimethylDIA\DIA_Quan\Proteome\061524_KAI_Nathaniel_DimethylDIA_EV_Proteome_Quan_DIA_R1_S1-A1_1_8185.d	061524_KAI_Nathaniel_DimethylDIA_EV_Proteome_Quan_DIA_R1_S1-A1_1_8185	Q00610	P53675;Q00610;A0A087WX41;A0A087WVQ6	CLH1_HUMAN	CLTC	(Dimethyl-n-8)VVGAMQLYSVDR	VVGAMQLYSVDR	(Dimethyl-n-8)VVGAMQLYSVDR2	2	0.000257931	0.00045439	0.000177664	0.00066313	0.000701262	0.000561167	0.000701754	0.000257931	1	54545.8	56023.3	6.60493e-06	0.00061237	0.979657	0.429459	2.51702e-05
C:\Users\marco\Documents\Kai\DimethylDIA\DIA_Quan\Proteome\061524_KAI_Nathaniel_DimethylDIA_EV_Proteome_Quan_DIA_R2_S1-A2_1_8186.d	061524_KAI_Nathaniel_DimethylDIA_EV_Proteome_Quan_DIA_R2_S1-A2_1_8186	Q00610	P53675;Q00610;A0A087WX41;A0A087WVQ6	CLH1_HUMAN	CLTC	(Dimethyl-n-8)VVGAMQLYSVDR	VVGAMQLYSVDR	(Dimethyl-n-8)VVGAMQLYSVDR2	2	0.000177664	0.000177664	0.000177664	0.000614628	0.000635324	0.000561167	0.000635728	0.000666489	1	70744.9	63092.3	6.60493e-06	0.00061237	0.988998	0.403162	2.03593e-05
C:\Users\marco\Documents\Kai\DimethylDIA\DIA_Quan\Proteome\061524_KAI_Nathaniel_DimethylDIA_EV_Proteome_Quan_DIA_R3_S1-A3_1_8187.d	061524_KAI_Nathaniel_DimethylDIA_EV_Proteome_Quan_DIA_R3_S1-A3_1_8187	Q00610	P53675;Q00610;A0A087WX41;A0A087WVQ6	CLH1_HUMAN	CLTC	(Dimethyl-n-8)VVGAMQLYSVDR	VVGAMQLYSVDR	(Dimethyl-n-8)VVGAMQLYSVDR2	2	0.000419757	0.000551743	0.000177664	0.000625	0.000650195	0.000561167	0.000650618	0.000419757	1	80609.4	72601.2	6.60493e-06	0.00061237	0.984139	0.442204	2.07008e-05
C:\Users\marco\Documents\Kai\DimethylDIA\DIA_Quan\Proteome\061524_KAI_Nathaniel_DimethylDIA_EV_Proteome_Quan_DIA_R1_S1-A1_1_8185.d	061524_KAI_Nathaniel_DimethylDIA_EV_Proteome_Quan_DIA_R1_S1-A1_1_8185	Q00610	P53675;Q00610;A0A087WX41;A0A087WVQ6	CLH1_HUMAN	CLTC	(Dimethyl-n-0)VVGAMQLYSVDRK(Dimethyl-K-0)	VVGAMQLYSVDRK	(Dimethyl-n-0)VVGAMQLYSVDRK(Dimethyl-K-0)3	3	0.000131337	0.000259791	0.000131337	0.00066313	0.00125628	0.000561167	0.00125786	0.000131337	1	15274.8	16382.3	0.000237812	0.00061237	0.751818	1.21982	0.000194496
C:\Users\marco\Documents\Kai\DimethylDIA\DIA_Quan\Proteome\061524_KAI_Nathaniel_DimethylDIA_EV_Proteome_Quan_DIA_R2_S1-A2_1_8186.d	061524_KAI_Nathaniel_DimethylDIA_EV_Proteome_Quan_DIA_R2_S1-A2_1_8186	Q00610	P53675;Q00610;A0A087WX41;A0A087WVQ6	CLH1_HUMAN	CLTC	(Dimethyl-n-0)VVGAMQLYSVDRK(Dimethyl-K-0)	VVGAMQLYSVDRK	(Dimethyl-n-0)VVGAMQLYSVDRK(Dimethyl-K-0)3	3	0.000330688	0.000678438	0.000131337	0.000614628	0.00103199	0.000561167	0.00103306	0.000330688	1	8848.75	7798.62	0.000237812	0.00061237	0.421654	0.695392	0.0279658
C:\Users\marco\Documents\Kai\DimethylDIA\DIA_Quan\Proteome\061524_KAI_Nathaniel_DimethylDIA_EV_Proteome_Quan_DIA_R3_S1-A3_1_8187.d	061524_KAI_Nathaniel_DimethylDIA_EV_Proteome_Quan_DIA_R3_S1-A3_1_8187	Q00610	P53675;Q00610;A0A087WX41;A0A087WVQ6	CLH1_HUMAN	CLTC	(Dimethyl-n-0)VVGAMQLYSVDRK(Dimethyl-K-0)	VVGAMQLYSVDRK	(Dimethyl-n-0)VVGAMQLYSVDRK(Dimethyl-K-0)3	3	0.000419757	0.000551743	0.000131337	0.000625	0.00102354	0.000561167	0.00102459	0.000419757	1	11126.3	9883.8	0.000237812	0.00061237	0.674801	0.643116	0.00897512
C:\Users\marco\Documents\Kai\DimethylDIA\DIA_Quan\Proteome\061524_KAI_Nathaniel_DimethylDIA_EV_Proteome_Quan_DIA_R1_S1-A1_1_8185.d	061524_KAI_Nathaniel_DimethylDIA_EV_Proteome_Quan_DIA_R1_S1-A1_1_8185	Q00610	P53675;Q00610;A0A087WX41;A0A087WVQ6	CLH1_HUMAN	CLTC	(Dimethyl-n-4)VVGAMQLYSVDRK(Dimethyl-K-4)	VVGAMQLYSVDRK	(Dimethyl-n-4)VVGAMQLYSVDRK(Dimethyl-K-4)3	3	0.000131337	0.000259791	0.000131337	0.00066313	0.000820345	0.000561167	0.000821018	0.000131337	1	20994	21812.6	0.000237812	0.00061237	0.953167	1.40683	6.00913e-05
C:\Users\marco\Documents\Kai\DimethylDIA\DIA_Quan\Proteome\061524_KAI_Nathaniel_DimethylDIA_EV_Proteome_Quan_DIA_R2_S1-A2_1_8186.d	061524_KAI_Nathaniel_DimethylDIA_EV_Proteome_Quan_DIA_R2_S1-A2_1_8186	Q00610	P53675;Q00610;A0A087WX41;A0A087WVQ6	CLH1_HUMAN	CLTC	(Dimethyl-n-4)VVGAMQLYSVDRK(Dimethyl-K-4)	VVGAMQLYSVDRK	(Dimethyl-n-4)VVGAMQLYSVDRK(Dimethyl-K-4)3	3	0.000330688	0.000678438	0.000131337	0.000614628	0.000723066	0.000561167	0.000723589	0.000330688	1	22821.7	20113.3	0.000237812	0.00061237	0.974944	1.18101	5.00762e-05
C:\Users\marco\Documents\Kai\DimethylDIA\DIA_Quan\Proteome\061524_KAI_Nathaniel_DimethylDIA_EV_Proteome_Quan_DIA_R3_S1-A3_1_8187.d	061524_KAI_Nathaniel_DimethylDIA_EV_Proteome_Quan_DIA_R3_S1-A3_1_8187	Q00610	P53675;Q00610;A0A087WX41;A0A087WVQ6	CLH1_HUMAN	CLTC	(Dimethyl-n-4)VVGAMQLYSVDRK(Dimethyl-K-4)	VVGAMQLYSVDRK	(Dimethyl-n-4)VVGAMQLYSVDRK(Dimethyl-K-4)3	3	0.000419757	0.000551743	0.000131337	0.000625	0.000751315	0.000561167	0.00075188	0	1	21709.8	19285.5	0.000237812	0.00061237	0.967975	1.84783	5.12473e-05
C:\Users\marco\Documents\Kai\DimethylDIA\DIA_Quan\Proteome\061524_KAI_Nathaniel_DimethylDIA_EV_Proteome_Quan_DIA_R1_S1-A1_1_8185.d	061524_KAI_Nathaniel_DimethylDIA_EV_Proteome_Quan_DIA_R1_S1-A1_1_8185	Q00610	P53675;Q00610;A0A087WX41;A0A087WVQ6	CLH1_HUMAN	CLTC	(Dimethyl-n-8)VVGAMQLYSVDRK(Dimethyl-K-8)	VVGAMQLYSVDRK	(Dimethyl-n-8)VVGAMQLYSVDRK(Dimethyl-K-8)3	3	0.000131337	0.000259791	0.000131337	0.00066313	0.000701262	0.000561167	0.000701754	0	1	40113.4	41677.5	0.000237812	0.00061237	0.922731	2.6969	2.51702e-05
C:\Users\marco\Documents\Kai\DimethylDIA\DIA_Quan\Proteome\061524_KAI_Nathaniel_DimethylDIA_EV_Proteome_Quan_DIA_R2_S1-A2_1_8186.d	061524_KAI_Nathaniel_DimethylDIA_EV_Proteome_Quan_DIA_R2_S1-A2_1_8186	Q00610	P53675;Q00610;A0A087WX41;A0A087WVQ6	CLH1_HUMAN	CLTC	(Dimethyl-n-8)VVGAMQLYSVDRK(Dimethyl-K-8)	VVGAMQLYSVDRK	(Dimethyl-n-8)VVGAMQLYSVDRK(Dimethyl-K-8)3	3	0.000330688	0.000678438	0.000131337	0.000614628	0.000635324	0.000561167	0.000635728	0	1	38278.9	33736.1	0.000237812	0.00061237	0.967876	2.47216	2.03593e-05
C:\Users\marco\Documents\Kai\DimethylDIA\DIA_Quan\Proteome\061524_KAI_Nathaniel_DimethylDIA_EV_Proteome_Quan_DIA_R3_S1-A3_1_8187.d	061524_KAI_Nathaniel_DimethylDIA_EV_Proteome_Quan_DIA_R3_S1-A3_1_8187	Q00610	P53675;Q00610;A0A087WX41;A0A087WVQ6	CLH1_HUMAN	CLTC	(Dimethyl-n-8)VVGAMQLYSVDRK(Dimethyl-K-8)	VVGAMQLYSVDRK	(Dimethyl-n-8)VVGAMQLYSVDRK(Dimethyl-K-8)3	3	0.000419757	0.000551743	0.000131337	0.000625	0.000650195	0.000561167	0.000650618	0.000419757	1	33795.5	30173.3	0.000237812	0.00061237	0.958493	2.50321	2.07008e-05
C:\Users\marco\Documents\Kai\DimethylDIA\DIA_Quan\Proteome\061524_KAI_Nathaniel_DimethylDIA_EV_Proteome_Quan_DIA_R1_S1-A1_1_8185.d	061524_KAI_Nathaniel_DimethylDIA_EV_Proteome_Quan_DIA_R1_S1-A1_1_8185	P11586	P11586;V9GZ78;V9GYY3;F5H2F4	C1TC_HUMAN	MTHFD1	(Dimethyl-n-0)VVGDVAYDEAK(Dimethyl-K-0)ER	VVGDVAYDEAKER	(Dimethyl-n-0)VVGDVAYDEAK(Dimethyl-K-0)ER2	2	1.61271e-05	1.61271e-05	3.79287e-05	0.00066313	0.00125628	0.000561167	0.00125786	7.62718e-05	1	2594.34	2470.66	4.10544e-05	0.00061237	0.918862	1.23477	0.000830975
C:\Users\marco\Documents\Kai\DimethylDIA\DIA_Quan\Proteome\061524_KAI_Nathaniel_DimethylDIA_EV_Proteome_Quan_DIA_R1_S1-A1_1_8185.d	061524_KAI_Nathaniel_DimethylDIA_EV_Proteome_Quan_DIA_R1_S1-A1_1_8185	P11586	P11586;V9GZ78;V9GYY3;F5H2F4	C1TC_HUMAN	MTHFD1	(Dimethyl-n-4)VVGDVAYDEAK(Dimethyl-K-4)ER	VVGDVAYDEAKER	(Dimethyl-n-4)VVGDVAYDEAK(Dimethyl-K-4)ER2	2	1.61271e-05	1.61271e-05	3.79287e-05	0.00066313	0.000820345	0.000561167	0.000821018	7.62718e-05	1	5413.03	5154.98	4.10544e-05	0.00061237	0.94756	1.93918	6.00913e-05
C:\Users\marco\Documents\Kai\DimethylDIA\DIA_Quan\Proteome\061524_KAI_Nathaniel_DimethylDIA_EV_Proteome_Quan_DIA_R2_S1-A2_1_8186.d	061524_KAI_Nathaniel_DimethylDIA_EV_Proteome_Quan_DIA_R2_S1-A2_1_8186	P11586	P11586;V9GZ78;V9GYY3;F5H2F4	C1TC_HUMAN	MTHFD1	(Dimethyl-n-4)VVGDVAYDEAK(Dimethyl-K-4)ER	VVGDVAYDEAKER	(Dimethyl-n-4)VVGDVAYDEAK(Dimethyl-K-4)ER2	2	3.53973e-05	3.53973e-05	3.79287e-05	0.000614628	0.000723066	0.000561167	0.000723589	8.18197e-05	1	2273.21	2122.92	4.10544e-05	0.00061237	0.770758	1.06352	0.00104385
C:\Users\marco\Documents\Kai\DimethylDIA\DIA_Quan\Proteome\061524_KAI_Nathaniel_DimethylDIA_EV_Proteome_Quan_DIA_R1_S1-A1_1_8185.d	061524_KAI_Nathaniel_DimethylDIA_EV_Proteome_Quan_DIA_R1_S1-A1_1_8185	P11586	P11586;V9GZ78;V9GYY3;F5H2F4	C1TC_HUMAN	MTHFD1	(Dimethyl-n-8)VVGDVAYDEAK(Dimethyl-K-8)ER	VVGDVAYDEAKER	(Dimethyl-n-8)VVGDVAYDEAK(Dimethyl-K-8)ER2	2	1.61271e-05	1.61271e-05	3.79287e-05	0.00066313	0.000701262	0.000561167	0.000701754	7.62718e-05	1	12634.4	12032.1	4.10544e-05	0.00061237	0.65075	2.21415	2.51702e-05
C:\Users\marco\Documents\Kai\DimethylDIA\DIA_Quan\Proteome\061524_KAI_Nathaniel_DimethylDIA_EV_Proteome_Quan_DIA_R1_S1-A1_1_8185.d	061524_KAI_Nathaniel_DimethylDIA_EV_Proteome_Quan_DIA_R1_S1-A1_1_8185	P11586	P11586;V9GZ78;V9GYY3;F5H2F4	C1TC_HUMAN	MTHFD1	(Dimethyl-n-0)VVGDVAYDEAK(Dimethyl-K-0)ER	VVGDVAYDEAKER	(Dimethyl-n-0)VVGDVAYDEAK(Dimethyl-K-0)ER3	3	1.61271e-05	1.61271e-05	1.61271e-05	0.00066313	0.00125628	0.000561167	0.00125786	7.62718e-05	1	14750.3	14047.1	1.5e-07	0.00061237	0.976013	3.83295	0.000194496
C:\Users\marco\Documents\Kai\DimethylDIA\DIA_Quan\Proteome\061524_KAI_Nathaniel_DimethylDIA_EV_Proteome_Quan_DIA_R2_S1-A2_1_8186.d	061524_KAI_Nathaniel_DimethylDIA_EV_Proteome_Quan_DIA_R2_S1-A2_1_8186	P11586	P11586;V9GZ78;V9GYY3;F5H2F4	C1TC_HUMAN	MTHFD1	(Dimethyl-n-0)VVGDVAYDEAK(Dimethyl-K-0)ER	VVGDVAYDEAKER	(Dimethyl-n-0)VVGDVAYDEAK(Dimethyl-K-0)ER3	3	3.53973e-05	3.53973e-05	1.61271e-05	0.000614628	0.00103199	0.000561167	0.00103306	8.18197e-05	1	11532.4	10544.5	1.5e-07	0.00061237	0.964511	2.13728	0.000169542
C:\Users\marco\Documents\Kai\DimethylDIA\DIA_Quan\Proteome\061524_KAI_Nathaniel_DimethylDIA_EV_Proteome_Quan_DIA_R3_S1-A3_1_8187.d	061524_KAI_Nathaniel_DimethylDIA_EV_Proteome_Quan_DIA_R3_S1-A3_1_8187	P11586	P11586;V9GZ78;V9GYY3;F5H2F4	C1TC_HUMAN	MTHFD1	(Dimethyl-n-0)VVGDVAYDEAK(Dimethyl-K-0)ER	VVGDVAYDEAKER	(Dimethyl-n-0)VVGDVAYDEAK(Dimethyl-K-0)ER3	3	0.000227972	0.000337888	1.61271e-05	0.000625	0.00102354	0.000561167	0.00102459	0.000227972	1	13913.5	12784.8	1.5e-07	0.00061237	0.982559	3.8469	0.000161934
C:\Users\marco\Documents\Kai\DimethylDIA\DIA_Quan\Proteome\061524_KAI_Nathaniel_DimethylDIA_EV_Proteome_Quan_DIA_R1_S1-A1_1_8185.d	061524_KAI_Nathaniel_DimethylDIA_EV_Proteome_Quan_DIA_R1_S1-A1_1_8185	P11586	P11586;V9GZ78;V9GYY3;F5H2F4	C1TC_HUMAN	MTHFD1	(Dimethyl-n-4)VVGDVAYDEAK(Dimethyl-K-4)ER	VVGDVAYDEAKER	(Dimethyl-n-4)VVGDVAYDEAK(Dimethyl-K-4)ER3	3	1.61271e-05	1.61271e-05	1.61271e-05	0.00066313	0.000820345	0.000561167	0.000821018	0	1	30507.3	29052.9	1.5e-07	0.00061237	0.986465	5.89971	6.00913e-05
C:\Users\marco\Documents\Kai\DimethylDIA\DIA_Quan\Proteome\061524_KAI_Nathaniel_DimethylDIA_EV_Proteome_Quan_DIA_R2_S1-A2_1_8186.d	061524_KAI_Nathaniel_DimethylDIA_EV_Proteome_Quan_DIA_R2_S1-A2_1_8186	P11586	P11586;V9GZ78;V9GYY3;F5H2F4	C1TC_HUMAN	MTHFD1	(Dimethyl-n-4)VVGDVAYDEAK(Dimethyl-K-4)ER	VVGDVAYDEAKER	(Dimethyl-n-4)VVGDVAYDEAK(Dimethyl-K-4)ER3	3	3.53973e-05	3.53973e-05	1.61271e-05	0.000614628	0.000723066	0.000561167	0.000723589	8.18197e-05	1	23009.6	21394.7	1.5e-07	0.00061237	0.918194	4.00978	5.00762e-05
C:\Users\marco\Documents\Kai\DimethylDIA\DIA_Quan\Proteome\061524_KAI_Nathaniel_DimethylDIA_EV_Proteome_Quan_DIA_R3_S1-A3_1_8187.d	061524_KAI_Nathaniel_DimethylDIA_EV_Proteome_Quan_DIA_R3_S1-A3_1_8187	P11586	P11586;V9GZ78;V9GYY3;F5H2F4	C1TC_HUMAN	MTHFD1	(Dimethyl-n-4)VVGDVAYDEAK(Dimethyl-K-4)ER	VVGDVAYDEAKER	(Dimethyl-n-4)VVGDVAYDEAK(Dimethyl-K-4)ER3	3	0.000227972	0.000337888	1.61271e-05	0.000625	0.000751315	0.000561167	0.00075188	0.000227972	1	28908.5	26563.4	1.5e-07	0.00061237	0.982364	4.6938	5.12473e-05
C:\Users\marco\Documents\Kai\DimethylDIA\DIA_Quan\Proteome\061524_KAI_Nathaniel_DimethylDIA_EV_Proteome_Quan_DIA_R1_S1-A1_1_8185.d	061524_KAI_Nathaniel_DimethylDIA_EV_Proteome_Quan_DIA_R1_S1-A1_1_8185	P11586	P11586;V9GZ78;V9GYY3;F5H2F4	C1TC_HUMAN	MTHFD1	(Dimethyl-n-8)VVGDVAYDEAK(Dimethyl-K-8)ER	VVGDVAYDEAKER	(Dimethyl-n-8)VVGDVAYDEAK(Dimethyl-K-8)ER3	3	1.61271e-05	1.61271e-05	1.61271e-05	0.00066313	0.000701262	0.000561167	0.000701754	7.62718e-05	1	55380.5	53928.1	1.5e-07	0.00061237	0.975123	5.16515	2.51702e-05
C:\Users\marco\Documents\Kai\DimethylDIA\DIA_Quan\Proteome\061524_KAI_Nathaniel_DimethylDIA_EV_Proteome_Quan_DIA_R2_S1-A2_1_8186.d	061524_KAI_Nathaniel_DimethylDIA_EV_Proteome_Quan_DIA_R2_S1-A2_1_8186	P11586	P11586;V9GZ78;V9GYY3;F5H2F4	C1TC_HUMAN	MTHFD1	(Dimethyl-n-8)VVGDVAYDEAK(Dimethyl-K-8)ER	VVGDVAYDEAKER	(Dimethyl-n-8)VVGDVAYDEAK(Dimethyl-K-8)ER3	3	3.53973e-05	3.53973e-05	1.61271e-05	0.000614628	0.000635324	0.000561167	0.000635728	0	1	49043.6	45044.1	1.5e-07	0.00061237	0.978604	5.90687	2.03593e-05
C:\Users\marco\Documents\Kai\DimethylDIA\DIA_Quan\Proteome\061524_KAI_Nathaniel_DimethylDIA_EV_Proteome_Quan_DIA_R3_S1-A3_1_8187.d	061524_KAI_Nathaniel_DimethylDIA_EV_Proteome_Quan_DIA_R3_S1-A3_1_8187	P11586	P11586;V9GZ78;V9GYY3;F5H2F4	C1TC_HUMAN	MTHFD1	(Dimethyl-n-8)VVGDVAYDEAK(Dimethyl-K-8)ER	VVGDVAYDEAKER	(Dimethyl-n-8)VVGDVAYDEAK(Dimethyl-K-8)ER3	3	0.000227972	0.000337888	1.61271e-05	0.000625	0.000650195	0.000561167	0.000650618	0	1	55262.8	51118.2	1.5e-07	0.00061237	0.991237	7.40981	2.07008e-05
C:\Users\marco\Documents\Kai\DimethylDIA\DIA_Quan\Proteome\061524_KAI_Nathaniel_DimethylDIA_EV_Proteome_Quan_DIA_R1_S1-A1_1_8185.d	061524_KAI_Nathaniel_DimethylDIA_EV_Proteome_Quan_DIA_R1_S1-A1_1_8185	P53992	P53992;G5EA31	SC24C_HUMAN	SEC24C	(Dimethyl-n-0)VVGFDAVMR	VVGFDAVMR	(Dimethyl-n-0)VVGFDAVMR2	2	0.00977772	0.0847419	0.00723425	0.00066313	0.00125628	0.000561167	0.00125786	0.00977772	1	7898.21	8012.17	0.00591023	0.00061237	0.424218	0	0.0588875
C:\Users\marco\Documents\Kai\DimethylDIA\DIA_Quan\Proteome\061524_KAI_Nathaniel_DimethylDIA_EV_Proteome_Quan_DIA_R2_S1-A2_1_8186.d	061524_KAI_Nathaniel_DimethylDIA_EV_Proteome_Quan_DIA_R2_S1-A2_1_8186	P53992	P53992;G5EA31	SC24C_HUMAN	SEC24C	(Dimethyl-n-0)VVGFDAVMR	VVGFDAVMR	(Dimethyl-n-0)VVGFDAVMR2	2	0.00321351	0.0141793	0.00723425	0.000614628	0.00103199	0.000561167	0.00103306	0.00321351	1	4041.11	3617.87	0.00591023	0.00061237	0.756023	0	0.0206675
C:\Users\marco\Documents\Kai\DimethylDIA\DIA_Quan\Proteome\061524_KAI_Nathaniel_DimethylDIA_EV_Proteome_Quan_DIA_R3_S1-A3_1_8187.d	061524_KAI_Nathaniel_DimethylDIA_EV_Proteome_Quan_DIA_R3_S1-A3_1_8187	P53992	P53992;G5EA31	SC24C_HUMAN	SEC24C	(Dimethyl-n-0)VVGFDAVMR	VVGFDAVMR	(Dimethyl-n-0)VVGFDAVMR2	2	0.00364673	0.019496	0.00723425	0.000625	0.00102354	0.000561167	0.00102459	0.00364673	1	4022.1	3571.84	0.00591023	0.00061237	0.77982	0	0.027056
C:\Users\marco\Documents\Kai\DimethylDIA\DIA_Quan\Proteome\061524_KAI_Nathaniel_DimethylDIA_EV_Proteome_Quan_DIA_R1_S1-A1_1_8185.d	061524_KAI_Nathaniel_DimethylDIA_EV_Proteome_Quan_DIA_R1_S1-A1_1_8185	P53992	P53992;G5EA31	SC24C_HUMAN	SEC24C	(Dimethyl-n-4)VVGFDAVMR	VVGFDAVMR	(Dimethyl-n-4)VVGFDAVMR2	2	0.00977772	0.0847419	0.00723425	0.00066313	0.000820345	0.000561167	0.000821018	0	1	3748.1	3802.18	0.00591023	0.00061237	0.35654	0	0.0376971
C:\Users\marco\Documents\Kai\DimethylDIA\DIA_Quan\Proteome\061524_KAI_Nathaniel_DimethylDIA_EV_Proteome_Quan_DIA_R2_S1-A2_1_8186.d	061524_KAI_Nathaniel_DimethylDIA_EV_Proteome_Quan_DIA_R2_S1-A2_1_8186	P53992	P53992;G5EA31	SC24C_HUMAN	SEC24C	(Dimethyl-n-4)VVGFDAVMR	VVGFDAVMR	(Dimethyl-n-4)VVGFDAVMR2	2	0.00321351	0.0141793	0.00723425	0.000614628	0.000723066	0.000561167	0.000723589	0	1	5575.14	4991.23	0.00591023	0.00061237	0.697922	0	0.0125831
C:\Users\marco\Documents\Kai\DimethylDIA\DIA_Quan\Proteome\061524_KAI_Nathaniel_DimethylDIA_EV_Proteome_Quan_DIA_R3_S1-A3_1_8187.d	061524_KAI_Nathaniel_DimethylDIA_EV_Proteome_Quan_DIA_R3_S1-A3_1_8187	P53992	P53992;G5EA31	SC24C_HUMAN	SEC24C	(Dimethyl-n-4)VVGFDAVMR	VVGFDAVMR	(Dimethyl-n-4)VVGFDAVMR2	2	0.00364673	0.019496	0.00723425	0.000625	0.000751315	0.000561167	0.00075188	0.00364673	1	5896.16	5236.1	0.00591023	0.00061237	0.749245	0	0.0130781
C:\Users\marco\Documents\Kai\DimethylDIA\DIA_Quan\Proteome\061524_KAI_Nathaniel_DimethylDIA_EV_Proteome_Quan_DIA_R1_S1-A1_1_8185.d	061524_KAI_Nathaniel_DimethylDIA_EV_Proteome_Quan_DIA_R1_S1-A1_1_8185	P53992	P53992;G5EA31	SC24C_HUMAN	SEC24C	(Dimethyl-n-8)VVGFDAVMR	VVGFDAVMR	(Dimethyl-n-8)VVGFDAVMR2	2	0.00977772	0.0847419	0.00723425	0.00066313	0.000701262	0.000561167	0.000701754	0.00977772	1	8913.17	9041.78	0.00591023	0.00061237	0.511657	0	0.00556162
C:\Users\marco\Documents\Kai\DimethylDIA\DIA_Quan\Proteome\061524_KAI_Nathaniel_DimethylDIA_EV_Proteome_Quan_DIA_R2_S1-A2_1_8186.d	061524_KAI_Nathaniel_DimethylDIA_EV_Proteome_Quan_DIA_R2_S1-A2_1_8186	P53992	P53992;G5EA31	SC24C_HUMAN	SEC24C	(Dimethyl-n-8)VVGFDAVMR	VVGFDAVMR	(Dimethyl-n-8)VVGFDAVMR2	2	0.00321351	0.0141793	0.00723425	0.000614628	0.000635324	0.000561167	0.000635728	0.00321351	1	6543.02	5857.74	0.00591023	0.00061237	0.824359	0	0.00128601
C:\Users\marco\Documents\Kai\DimethylDIA\DIA_Quan\Proteome\061524_KAI_Nathaniel_DimethylDIA_EV_Proteome_Quan_DIA_R3_S1-A3_1_8187.d	061524_KAI_Nathaniel_DimethylDIA_EV_Proteome_Quan_DIA_R3_S1-A3_1_8187	P53992	P53992;G5EA31	SC24C_HUMAN	SEC24C	(Dimethyl-n-8)VVGFDAVMR	VVGFDAVMR	(Dimethyl-n-8)VVGFDAVMR2	2	0.00364673	0.019496	0.00723425	0.000625	0.000650195	0.000561167	0.000650618	0	1	9912.26	8802.6	0.00591023	0.00061237	0.918557	0	0.000193821
C:\Users\marco\Documents\Kai\DimethylDIA\DIA_Quan\Proteome\061524_KAI_Nathaniel_DimethylDIA_EV_Proteome_Quan_DIA_R2_S1-A2_1_8186.d	061524_KAI_Nathaniel_DimethylDIA_EV_Proteome_Quan_DIA_R2_S1-A2_1_8186	Q16881	Q16881;A0A087WSY9;A0A182DWI3;A0A087WSW9;F8W809;E9PIR7;E2QRB9	TRXR1_HUMAN	TXNRD1	(Dimethyl-n-0)VVGFHVLGPNAGEVTQGFAAALK(Dimethyl-K-0)	VVGFHVLGPNAGEVTQGFAAALK	(Dimethyl-n-0)VVGFHVLGPNAGEVTQGFAAALK(Dimethyl-K-0)3	3	0.000197589	0.000315232	0.000197589	0.000614628	0.00103199	0.000561167	0.00103306	0.000197589	1	4130.26	3573.42	6.63738e-06	0.00061237	0.924074	2.03039	0.000169542
C:\Users\marco\Documents\Kai\DimethylDIA\DIA_Quan\Proteome\061524_KAI_Nathaniel_DimethylDIA_EV_Proteome_Quan_DIA_R3_S1-A3_1_8187.d	061524_KAI_Nathaniel_DimethylDIA_EV_Proteome_Quan_DIA_R3_S1-A3_1_8187	Q16881	Q16881;A0A087WSY9;A0A182DWI3;A0A087WSW9;F8W809;E9PIR7;E2QRB9	TRXR1_HUMAN	TXNRD1	(Dimethyl-n-0)VVGFHVLGPNAGEVTQGFAAALK(Dimethyl-K-0)	VVGFHVLGPNAGEVTQGFAAALK	(Dimethyl-n-0)VVGFHVLGPNAGEVTQGFAAALK(Dimethyl-K-0)3	3	0.000227972	0.000337888	0.000197589	0.000625	0.00102354	0.000561167	0.00102459	0.000227972	1	3920.01	3909.22	6.63738e-06	0.00061237	0.898598	1.65286	0.00103843
C:\Users\marco\Documents\Kai\DimethylDIA\DIA_Quan\Proteome\061524_KAI_Nathaniel_DimethylDIA_EV_Proteome_Quan_DIA_R2_S1-A2_1_8186.d	061524_KAI_Nathaniel_DimethylDIA_EV_Proteome_Quan_DIA_R2_S1-A2_1_8186	Q16881	Q16881;A0A087WSY9;A0A182DWI3;A0A087WSW9;F8W809;E9PIR7;E2QRB9	TRXR1_HUMAN	TXNRD1	(Dimethyl-n-4)VVGFHVLGPNAGEVTQGFAAALK(Dimethyl-K-4)	VVGFHVLGPNAGEVTQGFAAALK	(Dimethyl-n-4)VVGFHVLGPNAGEVTQGFAAALK(Dimethyl-K-4)3	3	0.000197589	0.000315232	0.000197589	0.000614628	0.000723066	0.000561167	0.000723589	0.000197589	1	3986.12	3459.8	6.63738e-06	0.00061237	0.0855366	1.36853	0.0101945
C:\Users\marco\Documents\Kai\DimethylDIA\DIA_Quan\Proteome\061524_KAI_Nathaniel_DimethylDIA_EV_Proteome_Quan_DIA_R3_S1-A3_1_8187.d	061524_KAI_Nathaniel_DimethylDIA_EV_Proteome_Quan_DIA_R3_S1-A3_1_8187	Q16881	Q16881;A0A087WSY9;A0A182DWI3;A0A087WSW9;F8W809;E9PIR7;E2QRB9	TRXR1_HUMAN	TXNRD1	(Dimethyl-n-4)VVGFHVLGPNAGEVTQGFAAALK(Dimethyl-K-4)	VVGFHVLGPNAGEVTQGFAAALK	(Dimethyl-n-4)VVGFHVLGPNAGEVTQGFAAALK(Dimethyl-K-4)3	3	0.000227972	0.000337888	0.000197589	0.000625	0.000751315	0.000561167	0.00075188	0.000227972	1	5996.96	5980.45	6.63738e-06	0.00061237	0.880385	3.106	5.12473e-05
C:\Users\marco\Documents\Kai\DimethylDIA\DIA_Quan\Proteome\061524_KAI_Nathaniel_DimethylDIA_EV_Proteome_Quan_DIA_R2_S1-A2_1_8186.d	061524_KAI_Nathaniel_DimethylDIA_EV_Proteome_Quan_DIA_R2_S1-A2_1_8186	Q16881	Q16881;A0A087WSY9;A0A182DWI3;A0A087WSW9;F8W809;E9PIR7;E2QRB9	TRXR1_HUMAN	TXNRD1	(Dimethyl-n-8)VVGFHVLGPNAGEVTQGFAAALK(Dimethyl-K-8)	VVGFHVLGPNAGEVTQGFAAALK	(Dimethyl-n-8)VVGFHVLGPNAGEVTQGFAAALK(Dimethyl-K-8)3	3	0.000197589	0.000315232	0.000197589	0.000614628	0.000635324	0.000561167	0.000635728	0	1	10581.4	9154.8	6.63738e-06	0.00061237	0.886352	2.52889	2.03593e-05
C:\Users\marco\Documents\Kai\DimethylDIA\DIA_Quan\Proteome\061524_KAI_Nathaniel_DimethylDIA_EV_Proteome_Quan_DIA_R3_S1-A3_1_8187.d	061524_KAI_Nathaniel_DimethylDIA_EV_Proteome_Quan_DIA_R3_S1-A3_1_8187	Q16881	Q16881;A0A087WSY9;A0A182DWI3;A0A087WSW9;F8W809;E9PIR7;E2QRB9	TRXR1_HUMAN	TXNRD1	(Dimethyl-n-8)VVGFHVLGPNAGEVTQGFAAALK(Dimethyl-K-8)	VVGFHVLGPNAGEVTQGFAAALK	(Dimethyl-n-8)VVGFHVLGPNAGEVTQGFAAALK(Dimethyl-K-8)3	3	0.000227972	0.000337888	0.000197589	0.000625	0.000650195	0.000561167	0.000650618	0	1	15079.8	15038.2	6.63738e-06	0.00061237	0.923848	4.56824	2.07008e-05
C:\Users\marco\Documents\Kai\DimethylDIA\DIA_Quan\Proteome\061524_KAI_Nathaniel_DimethylDIA_EV_Proteome_Quan_DIA_R1_S1-A1_1_8185.d	061524_KAI_Nathaniel_DimethylDIA_EV_Proteome_Quan_DIA_R1_S1-A1_1_8185	P61224	P61224;P62834;A6NIZ1;F5H823;F5GX62;F5H7Y6;E7ESV4;B7ZB78;F5GZG1	RAP1B_HUMAN	RAP1B	(Dimethyl-n-0)VVGK(Dimethyl-K-0)EQGQNLAR	VVGKEQGQNLAR	(Dimethyl-n-0)VVGK(Dimethyl-K-0)EQGQNLAR3	3	0.00993012	0.141773	0.00455218	0.00066313	0.00125628	0.000561167	0.00125786	0.00993012	1	15920.4	14572.8	0.00384398	0.00061237	0.129568	0.331901	0.0701816
C:\Users\marco\Documents\Kai\DimethylDIA\DIA_Quan\Proteome\061524_KAI_Nathaniel_DimethylDIA_EV_Proteome_Quan_DIA_R2_S1-A2_1_8186.d	061524_KAI_Nathaniel_DimethylDIA_EV_Proteome_Quan_DIA_R2_S1-A2_1_8186	P61224	P61224;P62834;A6NIZ1;F5H823;F5GX62;F5H7Y6;E7ESV4;B7ZB78;F5GZG1	RAP1B_HUMAN	RAP1B	(Dimethyl-n-0)VVGK(Dimethyl-K-0)EQGQNLAR	VVGKEQGQNLAR	(Dimethyl-n-0)VVGK(Dimethyl-K-0)EQGQNLAR3	3	0.00221101	0.015165	0.00455218	0.000614628	0.00103199	0.000561167	0.00103306	0.00221101	1	4155.1	4210.66	0.00384398	0.00061237	0.4123	0.504669	0.0318963
C:\Users\marco\Documents\Kai\DimethylDIA\DIA_Quan\Proteome\061524_KAI_Nathaniel_DimethylDIA_EV_Proteome_Quan_DIA_R1_S1-A1_1_8185.d	061524_KAI_Nathaniel_DimethylDIA_EV_Proteome_Quan_DIA_R1_S1-A1_1_8185	P61224	P61224;P62834;A6NIZ1;F5H823;F5GX62;F5H7Y6;E7ESV4;B7ZB78;F5GZG1	RAP1B_HUMAN	RAP1B	(Dimethyl-n-4)VVGK(Dimethyl-K-4)EQGQNLAR	VVGKEQGQNLAR	(Dimethyl-n-4)VVGK(Dimethyl-K-4)EQGQNLAR3	3	0.00993012	0.141773	0.00455218	0.00066313	0.000820345	0.000561167	0.000821018	0.00993012	1	14519	13290.1	0.00384398	0.00061237	0.62648	0.295538	0.00159592
C:\Users\marco\Documents\Kai\DimethylDIA\DIA_Quan\Proteome\061524_KAI_Nathaniel_DimethylDIA_EV_Proteome_Quan_DIA_R2_S1-A2_1_8186.d	061524_KAI_Nathaniel_DimethylDIA_EV_Proteome_Quan_DIA_R2_S1-A2_1_8186	P61224	P61224;P62834;A6NIZ1;F5H823;F5GX62;F5H7Y6;E7ESV4;B7ZB78;F5GZG1	RAP1B_HUMAN	RAP1B	(Dimethyl-n-4)VVGK(Dimethyl-K-4)EQGQNLAR	VVGKEQGQNLAR	(Dimethyl-n-4)VVGK(Dimethyl-K-4)EQGQNLAR3	3	0.00221101	0.015165	0.00455218	0.000614628	0.000723066	0.000561167	0.000723589	0.00221101	1	7025.7	7119.65	0.00384398	0.00061237	0.939607	0.814044	5.00762e-05
C:\Users\marco\Documents\Kai\DimethylDIA\DIA_Quan\Proteome\061524_KAI_Nathaniel_DimethylDIA_EV_Proteome_Quan_DIA_R1_S1-A1_1_8185.d	061524_KAI_Nathaniel_DimethylDIA_EV_Proteome_Quan_DIA_R1_S1-A1_1_8185	P61224	P61224;P62834;A6NIZ1;F5H823;F5GX62;F5H7Y6;E7ESV4;B7ZB78;F5GZG1	RAP1B_HUMAN	RAP1B	(Dimethyl-n-8)VVGK(Dimethyl-K-8)EQGQNLAR	VVGKEQGQNLAR	(Dimethyl-n-8)VVGK(Dimethyl-K-8)EQGQNLAR3	3	0.00993012	0.141773	0.00455218	0.00066313	0.000701262	0.000561167	0.000701754	0	1	11741.6	10747.8	0.00384398	0.00061237	0.190423	0.325047	0.0037902
C:\Users\marco\Documents\Kai\DimethylDIA\DIA_Quan\Proteome\061524_KAI_Nathaniel_DimethylDIA_EV_Proteome_Quan_DIA_R2_S1-A2_1_8186.d	061524_KAI_Nathaniel_DimethylDIA_EV_Proteome_Quan_DIA_R2_S1-A2_1_8186	P61224	P61224;P62834;A6NIZ1;F5H823;F5GX62;F5H7Y6;E7ESV4;B7ZB78;F5GZG1	RAP1B_HUMAN	RAP1B	(Dimethyl-n-8)VVGK(Dimethyl-K-8)EQGQNLAR	VVGKEQGQNLAR	(Dimethyl-n-8)VVGK(Dimethyl-K-8)EQGQNLAR3	3	0.00221101	0.015165	0.00455218	0.000614628	0.000635324	0.000561167	0.000635728	0	1	10992.2	11139.2	0.00384398	0.00061237	0.833447	1.17036	2.03593e-05
C:\Users\marco\Documents\Kai\DimethylDIA\DIA_Quan\Proteome\061524_KAI_Nathaniel_DimethylDIA_EV_Proteome_Quan_DIA_R1_S1-A1_1_8185.d	061524_KAI_Nathaniel_DimethylDIA_EV_Proteome_Quan_DIA_R1_S1-A1_1_8185	Q02952	Q02952	AKA12_HUMAN	AKAP12	(Dimethyl-n-0)VVGQTTPESFEK(Dimethyl-K-0)	VVGQTTPESFEK	(Dimethyl-n-0)VVGQTTPESFEK(Dimethyl-K-0)2	2	0.00904771	0.0565267	0.000574988	0.00066313	0.00177462	0.000561167	0.0017762	0	1	6352.61	6137.14	0.000402156	0.00061237	0.646228	0.662917	0.00352225
C:\Users\marco\Documents\Kai\DimethylDIA\DIA_Quan\Proteome\061524_KAI_Nathaniel_DimethylDIA_EV_Proteome_Quan_DIA_R2_S1-A2_1_8186.d	061524_KAI_Nathaniel_DimethylDIA_EV_Proteome_Quan_DIA_R2_S1-A2_1_8186	Q02952	Q02952	AKA12_HUMAN	AKAP12	(Dimethyl-n-0)VVGQTTPESFEK(Dimethyl-K-0)	VVGQTTPESFEK	(Dimethyl-n-0)VVGQTTPESFEK(Dimethyl-K-0)2	2	0.000574988	0.00213032	0.000574988	0.000614628	0.00144613	0.000561167	0.00144823	0.000574988	1	4222.55	3870.21	0.000402156	0.00061237	0.648466	0.615159	0.00300561
C:\Users\marco\Documents\Kai\DimethylDIA\DIA_Quan\Proteome\061524_KAI_Nathaniel_DimethylDIA_EV_Proteome_Quan_DIA_R3_S1-A3_1_8187.d	061524_KAI_Nathaniel_DimethylDIA_EV_Proteome_Quan_DIA_R3_S1-A3_1_8187	Q02952	Q02952	AKA12_HUMAN	AKAP12	(Dimethyl-n-0)VVGQTTPESFEK(Dimethyl-K-0)	VVGQTTPESFEK	(Dimethyl-n-0)VVGQTTPESFEK(Dimethyl-K-0)2	2	0.00370321	0.019496	0.000574988	0.000625	0.00102354	0.000561167	0.00102459	0.00370321	1	2002.11	1817.65	0.000402156	0.00061237	0.849694	0.103291	0.0175864
C:\Users\marco\Documents\Kai\DimethylDIA\DIA_Quan\Proteome\061524_KAI_Nathaniel_DimethylDIA_EV_Proteome_Quan_DIA_R1_S1-A1_1_8185.d	061524_KAI_Nathaniel_DimethylDIA_EV_Proteome_Quan_DIA_R1_S1-A1_1_8185	Q02952	Q02952	AKA12_HUMAN	AKAP12	(Dimethyl-n-4)VVGQTTPESFEK(Dimethyl-K-4)	VVGQTTPESFEK	(Dimethyl-n-4)VVGQTTPESFEK(Dimethyl-K-4)2	2	0.00904771	0.0565267	0.000574988	0.00066313	0.000820345	0.000561167	0.000821018	0.00904771	1	8815.3	8516.3	0.000402156	0.00061237	0.805618	0.225958	0.00159592
C:\Users\marco\Documents\Kai\DimethylDIA\DIA_Quan\Proteome\061524_KAI_Nathaniel_DimethylDIA_EV_Proteome_Quan_DIA_R2_S1-A2_1_8186.d	061524_KAI_Nathaniel_DimethylDIA_EV_Proteome_Quan_DIA_R2_S1-A2_1_8186	Q02952	Q02952	AKA12_HUMAN	AKAP12	(Dimethyl-n-4)VVGQTTPESFEK(Dimethyl-K-4)	VVGQTTPESFEK	(Dimethyl-n-4)VVGQTTPESFEK(Dimethyl-K-4)2	2	0.000574988	0.00213032	0.000574988	0.000614628	0.000723066	0.000561167	0.000723589	0.000574988	1	6344.51	5812.81	0.000402156	0.00061237	0.776307	0.627484	0.00144996
C:\Users\marco\Documents\Kai\DimethylDIA\DIA_Quan\Proteome\061524_KAI_Nathaniel_DimethylDIA_EV_Proteome_Quan_DIA_R3_S1-A3_1_8187.d	061524_KAI_Nathaniel_DimethylDIA_EV_Proteome_Quan_DIA_R3_S1-A3_1_8187	Q02952	Q02952	AKA12_HUMAN	AKAP12	(Dimethyl-n-4)VVGQTTPESFEK(Dimethyl-K-4)	VVGQTTPESFEK	(Dimethyl-n-4)VVGQTTPESFEK(Dimethyl-K-4)2	2	0.00370321	0.019496	0.000574988	0.000625	0.000751315	0.000561167	0.00075188	0.00370321	1	7174.83	6652.42	0.000402156	0.00061237	0.50675	0.409278	0.0165694
C:\Users\marco\Documents\Kai\DimethylDIA\DIA_Quan\Proteome\061524_KAI_Nathaniel_DimethylDIA_EV_Proteome_Quan_DIA_R1_S1-A1_1_8185.d	061524_KAI_Nathaniel_DimethylDIA_EV_Proteome_Quan_DIA_R1_S1-A1_1_8185	Q02952	Q02952	AKA12_HUMAN	AKAP12	(Dimethyl-n-8)VVGQTTPESFEK(Dimethyl-K-8)	VVGQTTPESFEK	(Dimethyl-n-8)VVGQTTPESFEK(Dimethyl-K-8)2	2	0.00904771	0.0565267	0.000574988	0.00066313	0.000701262	0.000561167	0.000701754	0.00904771	1	8394.73	7945.92	0.000402156	0.00061237	0.875362	0.178584	0.00404682
C:\Users\marco\Documents\Kai\DimethylDIA\DIA_Quan\Proteome\061524_KAI_Nathaniel_DimethylDIA_EV_Proteome_Quan_DIA_R2_S1-A2_1_8186.d	061524_KAI_Nathaniel_DimethylDIA_EV_Proteome_Quan_DIA_R2_S1-A2_1_8186	Q02952	Q02952	AKA12_HUMAN	AKAP12	(Dimethyl-n-8)VVGQTTPESFEK(Dimethyl-K-8)	VVGQTTPESFEK	(Dimethyl-n-8)VVGQTTPESFEK(Dimethyl-K-8)2	2	0.000574988	0.00213032	0.000574988	0.000614628	0.000635324	0.000561167	0.000635728	0	1	13467.6	12277.9	0.000402156	0.00061237	0.806888	1.57521	2.03593e-05
C:\Users\marco\Documents\Kai\DimethylDIA\DIA_Quan\Proteome\061524_KAI_Nathaniel_DimethylDIA_EV_Proteome_Quan_DIA_R3_S1-A3_1_8187.d	061524_KAI_Nathaniel_DimethylDIA_EV_Proteome_Quan_DIA_R3_S1-A3_1_8187	Q02952	Q02952	AKA12_HUMAN	AKAP12	(Dimethyl-n-8)VVGQTTPESFEK(Dimethyl-K-8)	VVGQTTPESFEK	(Dimethyl-n-8)VVGQTTPESFEK(Dimethyl-K-8)2	2	0.00370321	0.019496	0.000574988	0.000625	0.000650195	0.000561167	0.000650618	0	1	12155.7	10871.9	0.000402156	0.00061237	0.774916	0.760379	2.07008e-05
C:\Users\marco\Documents\Kai\DimethylDIA\DIA_Quan\Proteome\061524_KAI_Nathaniel_DimethylDIA_EV_Proteome_Quan_DIA_R1_S1-A1_1_8185.d	061524_KAI_Nathaniel_DimethylDIA_EV_Proteome_Quan_DIA_R1_S1-A1_1_8185	P43686	P43686	PRS6B_HUMAN	PSMC4	(Dimethyl-n-0)VVGSEFVQK(Dimethyl-K-0)	VVGSEFVQK	(Dimethyl-n-0)VVGSEFVQK(Dimethyl-K-0)2	2	0.00207715	0.00854695	0.00128452	0.00066313	0.00125628	0.000561167	0.00125786	0.00207715	1	27736.7	26648.8	0.000528063	0.00061237	0.658293	0.933287	0.000194496
C:\Users\marco\Documents\Kai\DimethylDIA\DIA_Quan\Proteome\061524_KAI_Nathaniel_DimethylDIA_EV_Proteome_Quan_DIA_R2_S1-A2_1_8186.d	061524_KAI_Nathaniel_DimethylDIA_EV_Proteome_Quan_DIA_R2_S1-A2_1_8186	P43686	P43686	PRS6B_HUMAN	PSMC4	(Dimethyl-n-0)VVGSEFVQK(Dimethyl-K-0)	VVGSEFVQK	(Dimethyl-n-0)VVGSEFVQK(Dimethyl-K-0)2	2	0.00128452	0.00445284	0.00128452	0.000614628	0.00103199	0.000561167	0.00103306	0.00128452	1	33085.5	30384.5	0.000528063	0.00061237	0.946341	1.47176	0.000169542
C:\Users\marco\Documents\Kai\DimethylDIA\DIA_Quan\Proteome\061524_KAI_Nathaniel_DimethylDIA_EV_Proteome_Quan_DIA_R3_S1-A3_1_8187.d	061524_KAI_Nathaniel_DimethylDIA_EV_Proteome_Quan_DIA_R3_S1-A3_1_8187	P43686	P43686	PRS6B_HUMAN	PSMC4	(Dimethyl-n-0)VVGSEFVQK(Dimethyl-K-0)	VVGSEFVQK	(Dimethyl-n-0)VVGSEFVQK(Dimethyl-K-0)2	2	0.0016485	0.00877121	0.00128452	0.000625	0.00102354	0.000561167	0.00102459	0.0016485	1	28877.7	26216.6	0.000528063	0.00061237	0.9618	1.40826	0.000161934
C:\Users\marco\Documents\Kai\DimethylDIA\DIA_Quan\Proteome\061524_KAI_Nathaniel_DimethylDIA_EV_Proteome_Quan_DIA_R1_S1-A1_1_8185.d	061524_KAI_Nathaniel_DimethylDIA_EV_Proteome_Quan_DIA_R1_S1-A1_1_8185	P43686	P43686	PRS6B_HUMAN	PSMC4	(Dimethyl-n-4)VVGSEFVQK(Dimethyl-K-4)	VVGSEFVQK	(Dimethyl-n-4)VVGSEFVQK(Dimethyl-K-4)2	2	0.00207715	0.00854695	0.00128452	0.00066313	0.000820345	0.000561167	0.000821018	0	1	65838.4	68236.7	0.000528063	0.00061237	0.990918	2.04317	6.00913e-05
C:\Users\marco\Documents\Kai\DimethylDIA\DIA_Quan\Proteome\061524_KAI_Nathaniel_DimethylDIA_EV_Proteome_Quan_DIA_R2_S1-A2_1_8186.d	061524_KAI_Nathaniel_DimethylDIA_EV_Proteome_Quan_DIA_R2_S1-A2_1_8186	P43686	P43686	PRS6B_HUMAN	PSMC4	(Dimethyl-n-4)VVGSEFVQK(Dimethyl-K-4)	VVGSEFVQK	(Dimethyl-n-4)VVGSEFVQK(Dimethyl-K-4)2	2	0.00128452	0.00445284	0.00128452	0.000614628	0.000723066	0.000561167	0.000723589	0	1	53536.9	49166.3	0.000528063	0.00061237	0.922087	2.18883	5.00762e-05
C:\Users\marco\Documents\Kai\DimethylDIA\DIA_Quan\Proteome\061524_KAI_Nathaniel_DimethylDIA_EV_Proteome_Quan_DIA_R3_S1-A3_1_8187.d	061524_KAI_Nathaniel_DimethylDIA_EV_Proteome_Quan_DIA_R3_S1-A3_1_8187	P43686	P43686	PRS6B_HUMAN	PSMC4	(Dimethyl-n-4)VVGSEFVQK(Dimethyl-K-4)	VVGSEFVQK	(Dimethyl-n-4)VVGSEFVQK(Dimethyl-K-4)2	2	0.0016485	0.00877121	0.00128452	0.000625	0.000751315	0.000561167	0.00075188	0	1	56552.1	51307.4	0.000528063	0.00061237	0.979962	2.16364	5.12473e-05
C:\Users\marco\Documents\Kai\DimethylDIA\DIA_Quan\Proteome\061524_KAI_Nathaniel_DimethylDIA_EV_Proteome_Quan_DIA_R1_S1-A1_1_8185.d	061524_KAI_Nathaniel_DimethylDIA_EV_Proteome_Quan_DIA_R1_S1-A1_1_8185	P43686	P43686	PRS6B_HUMAN	PSMC4	(Dimethyl-n-8)VVGSEFVQK(Dimethyl-K-8)	VVGSEFVQK	(Dimethyl-n-8)VVGSEFVQK(Dimethyl-K-8)2	2	0.00207715	0.00854695	0.00128452	0.00066313	0.000701262	0.000561167	0.000701754	0.00207715	1	125504	130076	0.000528063	0.00061237	0.989605	2.46045	2.51702e-05
C:\Users\marco\Documents\Kai\DimethylDIA\DIA_Quan\Proteome\061524_KAI_Nathaniel_DimethylDIA_EV_Proteome_Quan_DIA_R2_S1-A2_1_8186.d	061524_KAI_Nathaniel_DimethylDIA_EV_Proteome_Quan_DIA_R2_S1-A2_1_8186	P43686	P43686	PRS6B_HUMAN	PSMC4	(Dimethyl-n-8)VVGSEFVQK(Dimethyl-K-8)	VVGSEFVQK	(Dimethyl-n-8)VVGSEFVQK(Dimethyl-K-8)2	2	0.00128452	0.00445284	0.00128452	0.000614628	0.000635324	0.000561167	0.000635728	0.00128452	1	107943	98715.7	0.000528063	0.00061237	0.995872	2.74557	2.03593e-05
C:\Users\marco\Documents\Kai\DimethylDIA\DIA_Quan\Proteome\061524_KAI_Nathaniel_DimethylDIA_EV_Proteome_Quan_DIA_R3_S1-A3_1_8187.d	061524_KAI_Nathaniel_DimethylDIA_EV_Proteome_Quan_DIA_R3_S1-A3_1_8187	P43686	P43686	PRS6B_HUMAN	PSMC4	(Dimethyl-n-8)VVGSEFVQK(Dimethyl-K-8)	VVGSEFVQK	(Dimethyl-n-8)VVGSEFVQK(Dimethyl-K-8)2	2	0.0016485	0.00877121	0.00128452	0.000625	0.000650195	0.000561167	0.000650618	0.0016485	1	97537.9	87396.9	0.000528063	0.00061237	0.98474	2.56378	2.07008e-05
C:\Users\marco\Documents\Kai\DimethylDIA\DIA_Quan\Proteome\061524_KAI_Nathaniel_DimethylDIA_EV_Proteome_Quan_DIA_R3_S1-A3_1_8187.d	061524_KAI_Nathaniel_DimethylDIA_EV_Proteome_Quan_DIA_R3_S1-A3_1_8187	P62191	P62191	PRS4_HUMAN	PSMC1	(Dimethyl-n-0)VVGSELIQK(Dimethyl-K-0)	VVGSELIQK	(Dimethyl-n-0)VVGSELIQK(Dimethyl-K-0)2	2	0.00849024	0.065094	0.05	0.000625	0.00102354	0.000561167	0.00102459	0.00849024	1	52863.4	50050.9	0.00520694	0.00061237	0.781934	1.0427	0.000161934
C:\Users\marco\Documents\Kai\DimethylDIA\DIA_Quan\Proteome\061524_KAI_Nathaniel_DimethylDIA_EV_Proteome_Quan_DIA_R3_S1-A3_1_8187.d	061524_KAI_Nathaniel_DimethylDIA_EV_Proteome_Quan_DIA_R3_S1-A3_1_8187	P62191	P62191	PRS4_HUMAN	PSMC1	(Dimethyl-n-4)VVGSELIQK(Dimethyl-K-4)	VVGSELIQK	(Dimethyl-n-4)VVGSELIQK(Dimethyl-K-4)2	2	0.00849024	0.065094	0.05	0.000625	0.000751315	0.000561167	0.00075188	0	1	106126	99990.2	0.00520694	0.00061237	0.976195	1.47087	5.12473e-05
C:\Users\marco\Documents\Kai\DimethylDIA\DIA_Quan\Proteome\061524_KAI_Nathaniel_DimethylDIA_EV_Proteome_Quan_DIA_R3_S1-A3_1_8187.d	061524_KAI_Nathaniel_DimethylDIA_EV_Proteome_Quan_DIA_R3_S1-A3_1_8187	P62191	P62191	PRS4_HUMAN	PSMC1	(Dimethyl-n-8)VVGSELIQK(Dimethyl-K-8)	VVGSELIQK	(Dimethyl-n-8)VVGSELIQK(Dimethyl-K-8)2	2	0.00849024	0.065094	0.05	0.000625	0.000650195	0.000561167	0.000650618	0.00849024	1	184330	173673	0.00520694	0.00061237	0.84484	1.99228	2.07008e-05
C:\Users\marco\Documents\Kai\DimethylDIA\DIA_Quan\Proteome\061524_KAI_Nathaniel_DimethylDIA_EV_Proteome_Quan_DIA_R1_S1-A1_1_8185.d	061524_KAI_Nathaniel_DimethylDIA_EV_Proteome_Quan_DIA_R1_S1-A1_1_8185	P98160	P98160	PGBM_HUMAN	HSPG2	(Dimethyl-n-0)VVGSSGTQEASVLVTIQQR	VVGSSGTQEASVLVTIQQR	(Dimethyl-n-0)VVGSSGTQEASVLVTIQQR3	3	7.10055e-05	7.10055e-05	2.29898e-05	0.00066313	0.00125628	0.000561167	0.00125786	7.62718e-05	1	5499.18	5309.22	2.80208e-06	0.00061237	0.857359	0.640287	0.000370901
C:\Users\marco\Documents\Kai\DimethylDIA\DIA_Quan\Proteome\061524_KAI_Nathaniel_DimethylDIA_EV_Proteome_Quan_DIA_R2_S1-A2_1_8186.d	061524_KAI_Nathaniel_DimethylDIA_EV_Proteome_Quan_DIA_R2_S1-A2_1_8186	P98160	P98160	PGBM_HUMAN	HSPG2	(Dimethyl-n-0)VVGSSGTQEASVLVTIQQR	VVGSSGTQEASVLVTIQQR	(Dimethyl-n-0)VVGSSGTQEASVLVTIQQR3	3	2.29898e-05	2.29898e-05	2.29898e-05	0.000614628	0.00103199	0.000561167	0.00103306	8.18197e-05	1	6065.22	5347.47	2.80208e-06	0.00061237	0.823409	0.400415	0.0438025
C:\Users\marco\Documents\Kai\DimethylDIA\DIA_Quan\Proteome\061524_KAI_Nathaniel_DimethylDIA_EV_Proteome_Quan_DIA_R3_S1-A3_1_8187.d	061524_KAI_Nathaniel_DimethylDIA_EV_Proteome_Quan_DIA_R3_S1-A3_1_8187	P98160	P98160	PGBM_HUMAN	HSPG2	(Dimethyl-n-0)VVGSSGTQEASVLVTIQQR	VVGSSGTQEASVLVTIQQR	(Dimethyl-n-0)VVGSSGTQEASVLVTIQQR3	3	0.000227972	0.000337888	2.29898e-05	0.000625	0.00102354	0.000561167	0.00102459	0.000227972	1	6750.25	6359.42	2.80208e-06	0.00061237	0.905254	0.679086	0.00703672
C:\Users\marco\Documents\Kai\DimethylDIA\DIA_Quan\Proteome\061524_KAI_Nathaniel_DimethylDIA_EV_Proteome_Quan_DIA_R1_S1-A1_1_8185.d	061524_KAI_Nathaniel_DimethylDIA_EV_Proteome_Quan_DIA_R1_S1-A1_1_8185	P98160	P98160	PGBM_HUMAN	HSPG2	(Dimethyl-n-4)VVGSSGTQEASVLVTIQQR	VVGSSGTQEASVLVTIQQR	(Dimethyl-n-4)VVGSSGTQEASVLVTIQQR3	3	7.10055e-05	7.10055e-05	2.29898e-05	0.00066313	0.000820345	0.000561167	0.000821018	7.62718e-05	1	7031.4	6788.51	2.80208e-06	0.00061237	0.733848	0.190996	0.00994469
C:\Users\marco\Documents\Kai\DimethylDIA\DIA_Quan\Proteome\061524_KAI_Nathaniel_DimethylDIA_EV_Proteome_Quan_DIA_R2_S1-A2_1_8186.d	061524_KAI_Nathaniel_DimethylDIA_EV_Proteome_Quan_DIA_R2_S1-A2_1_8186	P98160	P98160	PGBM_HUMAN	HSPG2	(Dimethyl-n-4)VVGSSGTQEASVLVTIQQR	VVGSSGTQEASVLVTIQQR	(Dimethyl-n-4)VVGSSGTQEASVLVTIQQR3	3	2.29898e-05	2.29898e-05	2.29898e-05	0.000614628	0.000723066	0.000561167	0.000723589	8.18197e-05	1	10099.2	8904.06	2.80208e-06	0.00061237	0.797279	0.488625	0.00138427
C:\Users\marco\Documents\Kai\DimethylDIA\DIA_Quan\Proteome\061524_KAI_Nathaniel_DimethylDIA_EV_Proteome_Quan_DIA_R3_S1-A3_1_8187.d	061524_KAI_Nathaniel_DimethylDIA_EV_Proteome_Quan_DIA_R3_S1-A3_1_8187	P98160	P98160	PGBM_HUMAN	HSPG2	(Dimethyl-n-4)VVGSSGTQEASVLVTIQQR	VVGSSGTQEASVLVTIQQR	(Dimethyl-n-4)VVGSSGTQEASVLVTIQQR3	3	0.000227972	0.000337888	2.29898e-05	0.000625	0.000751315	0.000561167	0.00075188	0.000227972	1	11784	10883	2.80208e-06	0.00061237	0.90149	0.791205	0.000311179
C:\Users\marco\Documents\Kai\DimethylDIA\DIA_Quan\Proteome\061524_KAI_Nathaniel_DimethylDIA_EV_Proteome_Quan_DIA_R1_S1-A1_1_8185.d	061524_KAI_Nathaniel_DimethylDIA_EV_Proteome_Quan_DIA_R1_S1-A1_1_8185	P98160	P98160	PGBM_HUMAN	HSPG2	(Dimethyl-n-8)VVGSSGTQEASVLVTIQQR	VVGSSGTQEASVLVTIQQR	(Dimethyl-n-8)VVGSSGTQEASVLVTIQQR3	3	7.10055e-05	7.10055e-05	2.29898e-05	0.00066313	0.000701262	0.000561167	0.000701754	0	1	13555.3	13087.1	2.80208e-06	0.00061237	0.922634	0.893322	2.51702e-05
C:\Users\marco\Documents\Kai\DimethylDIA\DIA_Quan\Proteome\061524_KAI_Nathaniel_DimethylDIA_EV_Proteome_Quan_DIA_R2_S1-A2_1_8186.d	061524_KAI_Nathaniel_DimethylDIA_EV_Proteome_Quan_DIA_R2_S1-A2_1_8186	P98160	P98160	PGBM_HUMAN	HSPG2	(Dimethyl-n-8)VVGSSGTQEASVLVTIQQR	VVGSSGTQEASVLVTIQQR	(Dimethyl-n-8)VVGSSGTQEASVLVTIQQR3	3	2.29898e-05	2.29898e-05	2.29898e-05	0.000614628	0.000635324	0.000561167	0.000635728	0	1	11482.8	10123.9	2.80208e-06	0.00061237	0.877042	1.16174	2.03593e-05
C:\Users\marco\Documents\Kai\DimethylDIA\DIA_Quan\Proteome\061524_KAI_Nathaniel_DimethylDIA_EV_Proteome_Quan_DIA_R3_S1-A3_1_8187.d	061524_KAI_Nathaniel_DimethylDIA_EV_Proteome_Quan_DIA_R3_S1-A3_1_8187	P98160	P98160	PGBM_HUMAN	HSPG2	(Dimethyl-n-8)VVGSSGTQEASVLVTIQQR	VVGSSGTQEASVLVTIQQR	(Dimethyl-n-8)VVGSSGTQEASVLVTIQQR3	3	0.000227972	0.000337888	2.29898e-05	0.000625	0.000650195	0.000561167	0.000650618	0	1	16085.5	15154.2	2.80208e-06	0.00061237	0.684692	1.69042	2.07008e-05
C:\Users\marco\Documents\Kai\DimethylDIA\DIA_Quan\Proteome\061524_KAI_Nathaniel_DimethylDIA_EV_Proteome_Quan_DIA_R1_S1-A1_1_8185.d	061524_KAI_Nathaniel_DimethylDIA_EV_Proteome_Quan_DIA_R1_S1-A1_1_8185	P51665	P51665;H3BTM8;H3BNT7	PSMD7_HUMAN	PSMD7	(Dimethyl-n-0)VVGVLLGSWQK(Dimethyl-K-0)	VVGVLLGSWQK	(Dimethyl-n-0)VVGVLLGSWQK(Dimethyl-K-0)2	2	0.00649888	0.0649283	0.000229078	0.00066313	0.00125628	0.000561167	0.00125786	0.00649888	1	7793.26	7309.09	0.000402156	0.00061237	0.496133	0.232819	0.093974
C:\Users\marco\Documents\Kai\DimethylDIA\DIA_Quan\Proteome\061524_KAI_Nathaniel_DimethylDIA_EV_Proteome_Quan_DIA_R2_S1-A2_1_8186.d	061524_KAI_Nathaniel_DimethylDIA_EV_Proteome_Quan_DIA_R2_S1-A2_1_8186	P51665	P51665;H3BTM8;H3BNT7	PSMD7_HUMAN	PSMD7	(Dimethyl-n-0)VVGVLLGSWQK(Dimethyl-K-0)	VVGVLLGSWQK	(Dimethyl-n-0)VVGVLLGSWQK(Dimethyl-K-0)2	2	0.000197589	0.000315232	0.000229078	0.000614628	0.00103199	0.000561167	0.00103306	0.000197589	1	12601.4	11071.5	0.000402156	0.00061237	0.752995	0.390233	0.0732128
C:\Users\marco\Documents\Kai\DimethylDIA\DIA_Quan\Proteome\061524_KAI_Nathaniel_DimethylDIA_EV_Proteome_Quan_DIA_R3_S1-A3_1_8187.d	061524_KAI_Nathaniel_DimethylDIA_EV_Proteome_Quan_DIA_R3_S1-A3_1_8187	P51665	P51665;H3BTM8;H3BNT7	PSMD7_HUMAN	PSMD7	(Dimethyl-n-0)VVGVLLGSWQK(Dimethyl-K-0)	VVGVLLGSWQK	(Dimethyl-n-0)VVGVLLGSWQK(Dimethyl-K-0)2	2	0.000227972	0.000337888	0.000229078	0.000625	0.00102354	0.000561167	0.00102459	0.000227972	1	9405.3	8804.45	0.000402156	0.00061237	0.502034	0.195103	0.157278
C:\Users\marco\Documents\Kai\DimethylDIA\DIA_Quan\Proteome\061524_KAI_Nathaniel_DimethylDIA_EV_Proteome_Quan_DIA_R1_S1-A1_1_8185.d	061524_KAI_Nathaniel_DimethylDIA_EV_Proteome_Quan_DIA_R1_S1-A1_1_8185	P51665	P51665;H3BTM8;H3BNT7	PSMD7_HUMAN	PSMD7	(Dimethyl-n-4)VVGVLLGSWQK(Dimethyl-K-4)	VVGVLLGSWQK	(Dimethyl-n-4)VVGVLLGSWQK(Dimethyl-K-4)2	2	0.00649888	0.0649283	0.000229078	0.00066313	0.000820345	0.000561167	0.000821018	0.00649888	1	5287.77	5001.07	0.000402156	0.00061237	0.847093	0.164544	0.00994469
C:\Users\marco\Documents\Kai\DimethylDIA\DIA_Quan\Proteome\061524_KAI_Nathaniel_DimethylDIA_EV_Proteome_Quan_DIA_R2_S1-A2_1_8186.d	061524_KAI_Nathaniel_DimethylDIA_EV_Proteome_Quan_DIA_R2_S1-A2_1_8186	P51665	P51665;H3BTM8;H3BNT7	PSMD7_HUMAN	PSMD7	(Dimethyl-n-4)VVGVLLGSWQK(Dimethyl-K-4)	VVGVLLGSWQK	(Dimethyl-n-4)VVGVLLGSWQK(Dimethyl-K-4)2	2	0.000197589	0.000315232	0.000229078	0.000614628	0.000723066	0.000561167	0.000723589	0.000197589	1	15049.3	13222.2	0.000402156	0.00061237	0.825766	1.30085	5.00762e-05
C:\Users\marco\Documents\Kai\DimethylDIA\DIA_Quan\Proteome\061524_KAI_Nathaniel_DimethylDIA_EV_Proteome_Quan_DIA_R3_S1-A3_1_8187.d	061524_KAI_Nathaniel_DimethylDIA_EV_Proteome_Quan_DIA_R3_S1-A3_1_8187	P51665	P51665;H3BTM8;H3BNT7	PSMD7_HUMAN	PSMD7	(Dimethyl-n-4)VVGVLLGSWQK(Dimethyl-K-4)	VVGVLLGSWQK	(Dimethyl-n-4)VVGVLLGSWQK(Dimethyl-K-4)2	2	0.000227972	0.000337888	0.000229078	0.000625	0.000751315	0.000561167	0.00075188	0.000227972	1	13013.4	12182.1	0.000402156	0.00061237	0.8221	1.3788	5.12473e-05
C:\Users\marco\Documents\Kai\DimethylDIA\DIA_Quan\Proteome\061524_KAI_Nathaniel_DimethylDIA_EV_Proteome_Quan_DIA_R1_S1-A1_1_8185.d	061524_KAI_Nathaniel_DimethylDIA_EV_Proteome_Quan_DIA_R1_S1-A1_1_8185	P51665	P51665;H3BTM8;H3BNT7	PSMD7_HUMAN	PSMD7	(Dimethyl-n-8)VVGVLLGSWQK(Dimethyl-K-8)	VVGVLLGSWQK	(Dimethyl-n-8)VVGVLLGSWQK(Dimethyl-K-8)2	2	0.00649888	0.0649283	0.000229078	0.00066313	0.000701262	0.000561167	0.000701754	0	1	18137.9	17154.5	0.000402156	0.00061237	0.926348	0.58285	2.51702e-05
C:\Users\marco\Documents\Kai\DimethylDIA\DIA_Quan\Proteome\061524_KAI_Nathaniel_DimethylDIA_EV_Proteome_Quan_DIA_R2_S1-A2_1_8186.d	061524_KAI_Nathaniel_DimethylDIA_EV_Proteome_Quan_DIA_R2_S1-A2_1_8186	P51665	P51665;H3BTM8;H3BNT7	PSMD7_HUMAN	PSMD7	(Dimethyl-n-8)VVGVLLGSWQK(Dimethyl-K-8)	VVGVLLGSWQK	(Dimethyl-n-8)VVGVLLGSWQK(Dimethyl-K-8)2	2	0.000197589	0.000315232	0.000229078	0.000614628	0.000635324	0.000561167	0.000635728	0	1	33709.4	29617	0.000402156	0.00061237	0.945625	2.17578	2.03593e-05
C:\Users\marco\Documents\Kai\DimethylDIA\DIA_Quan\Proteome\061524_KAI_Nathaniel_DimethylDIA_EV_Proteome_Quan_DIA_R3_S1-A3_1_8187.d	061524_KAI_Nathaniel_DimethylDIA_EV_Proteome_Quan_DIA_R3_S1-A3_1_8187	P51665	P51665;H3BTM8;H3BNT7	PSMD7_HUMAN	PSMD7	(Dimethyl-n-8)VVGVLLGSWQK(Dimethyl-K-8)	VVGVLLGSWQK	(Dimethyl-n-8)VVGVLLGSWQK(Dimethyl-K-8)2	2	0.000227972	0.000337888	0.000229078	0.000625	0.000650195	0.000561167	0.000650618	0	1	21267.8	19909.2	0.000402156	0.00061237	0.934833	1.4916	2.07008e-05
C:\Users\marco\Documents\Kai\DimethylDIA\DIA_Quan\Proteome\061524_KAI_Nathaniel_DimethylDIA_EV_Proteome_Quan_DIA_R1_S1-A1_1_8185.d	061524_KAI_Nathaniel_DimethylDIA_EV_Proteome_Quan_DIA_R1_S1-A1_1_8185	P51610	P51610;A6NEM2	HCFC1_HUMAN	HCFC1	(Dimethyl-n-0)VVGWSGPVPRPR	VVGWSGPVPRPR	(Dimethyl-n-0)VVGWSGPVPRPR3	3	8.24242e-05	8.24242e-05	0.000110533	0.00066313	0.00125628	0.000561167	0.00125786	0	1	3455.08	3656.58	0.000237812	0.00061237	0.634176	0	0.08137
C:\Users\marco\Documents\Kai\DimethylDIA\DIA_Quan\Proteome\061524_KAI_Nathaniel_DimethylDIA_EV_Proteome_Quan_DIA_R2_S1-A2_1_8186.d	061524_KAI_Nathaniel_DimethylDIA_EV_Proteome_Quan_DIA_R2_S1-A2_1_8186	P51610	P51610;A6NEM2	HCFC1_HUMAN	HCFC1	(Dimethyl-n-0)VVGWSGPVPRPR	VVGWSGPVPRPR	(Dimethyl-n-0)VVGWSGPVPRPR3	3	0.000115249	0.000115249	0.000110533	0.000614628	0.00103199	0.000561167	0.00103306	0.000115249	1	4064.11	3688.8	0.000237812	0.00061237	0.691086	0	0.0283264
C:\Users\marco\Documents\Kai\DimethylDIA\DIA_Quan\Proteome\061524_KAI_Nathaniel_DimethylDIA_EV_Proteome_Quan_DIA_R3_S1-A3_1_8187.d	061524_KAI_Nathaniel_DimethylDIA_EV_Proteome_Quan_DIA_R3_S1-A3_1_8187	P51610	P51610;A6NEM2	HCFC1_HUMAN	HCFC1	(Dimethyl-n-0)VVGWSGPVPRPR	VVGWSGPVPRPR	(Dimethyl-n-0)VVGWSGPVPRPR3	3	0.000666667	0.000807786	0.000110533	0.000625	0.00102354	0.000561167	0.00102459	0	1	5008.12	4735.49	0.000237812	0.00061237	0.742313	0	0.0148973
C:\Users\marco\Documents\Kai\DimethylDIA\DIA_Quan\Proteome\061524_KAI_Nathaniel_DimethylDIA_EV_Proteome_Quan_DIA_R1_S1-A1_1_8185.d	061524_KAI_Nathaniel_DimethylDIA_EV_Proteome_Quan_DIA_R1_S1-A1_1_8185	P51610	P51610;A6NEM2	HCFC1_HUMAN	HCFC1	(Dimethyl-n-4)VVGWSGPVPRPR	VVGWSGPVPRPR	(Dimethyl-n-4)VVGWSGPVPRPR3	3	8.24242e-05	8.24242e-05	0.000110533	0.00066313	0.000820345	0.000561167	0.000821018	8.24242e-05	1	7396.24	7827.6	0.000237812	0.00061237	0.88546	0	0.00163389
C:\Users\marco\Documents\Kai\DimethylDIA\DIA_Quan\Proteome\061524_KAI_Nathaniel_DimethylDIA_EV_Proteome_Quan_DIA_R2_S1-A2_1_8186.d	061524_KAI_Nathaniel_DimethylDIA_EV_Proteome_Quan_DIA_R2_S1-A2_1_8186	P51610	P51610;A6NEM2	HCFC1_HUMAN	HCFC1	(Dimethyl-n-4)VVGWSGPVPRPR	VVGWSGPVPRPR	(Dimethyl-n-4)VVGWSGPVPRPR3	3	0.000115249	0.000115249	0.000110533	0.000614628	0.000723066	0.000561167	0.000723589	0	1	8205.21	7447.49	0.000237812	0.00061237	0.984627	0	0.000414212
C:\Users\marco\Documents\Kai\DimethylDIA\DIA_Quan\Proteome\061524_KAI_Nathaniel_DimethylDIA_EV_Proteome_Quan_DIA_R3_S1-A3_1_8187.d	061524_KAI_Nathaniel_DimethylDIA_EV_Proteome_Quan_DIA_R3_S1-A3_1_8187	P51610	P51610;A6NEM2	HCFC1_HUMAN	HCFC1	(Dimethyl-n-4)VVGWSGPVPRPR	VVGWSGPVPRPR	(Dimethyl-n-4)VVGWSGPVPRPR3	3	0.000666667	0.000807786	0.000110533	0.000625	0.000751315	0.000561167	0.00075188	0.000666667	1	9835.74	9300.31	0.000237812	0.00061237	0.90905	0	0.00107353
C:\Users\marco\Documents\Kai\DimethylDIA\DIA_Quan\Proteome\061524_KAI_Nathaniel_DimethylDIA_EV_Proteome_Quan_DIA_R1_S1-A1_1_8185.d	061524_KAI_Nathaniel_DimethylDIA_EV_Proteome_Quan_DIA_R1_S1-A1_1_8185	P51610	P51610;A6NEM2	HCFC1_HUMAN	HCFC1	(Dimethyl-n-8)VVGWSGPVPRPR	VVGWSGPVPRPR	(Dimethyl-n-8)VVGWSGPVPRPR3	3	8.24242e-05	8.24242e-05	0.000110533	0.00066313	0.000701262	0.000561167	0.000701754	8.24242e-05	1	9573.33	10131.7	0.000237812	0.00061237	0.92469	0	0.00214863
C:\Users\marco\Documents\Kai\DimethylDIA\DIA_Quan\Proteome\061524_KAI_Nathaniel_DimethylDIA_EV_Proteome_Quan_DIA_R2_S1-A2_1_8186.d	061524_KAI_Nathaniel_DimethylDIA_EV_Proteome_Quan_DIA_R2_S1-A2_1_8186	P51610	P51610;A6NEM2	HCFC1_HUMAN	HCFC1	(Dimethyl-n-8)VVGWSGPVPRPR	VVGWSGPVPRPR	(Dimethyl-n-8)VVGWSGPVPRPR3	3	0.000115249	0.000115249	0.000110533	0.000614628	0.000635324	0.000561167	0.000635728	0.000115249	1	13546.7	12295.7	0.000237812	0.00061237	0.918192	0	0.000637177
C:\Users\marco\Documents\Kai\DimethylDIA\DIA_Quan\Proteome\061524_KAI_Nathaniel_DimethylDIA_EV_Proteome_Quan_DIA_R3_S1-A3_1_8187.d	061524_KAI_Nathaniel_DimethylDIA_EV_Proteome_Quan_DIA_R3_S1-A3_1_8187	P51610	P51610;A6NEM2	HCFC1_HUMAN	HCFC1	(Dimethyl-n-8)VVGWSGPVPRPR	VVGWSGPVPRPR	(Dimethyl-n-8)VVGWSGPVPRPR3	3	0.000666667	0.000807786	0.000110533	0.000625	0.000650195	0.000561167	0.000650618	0.000666667	1	16212.3	15329.8	0.000237812	0.00061237	0.939286	0	0.000243647
C:\Users\marco\Documents\Kai\DimethylDIA\DIA_Quan\Proteome\061524_KAI_Nathaniel_DimethylDIA_EV_Proteome_Quan_DIA_R1_S1-A1_1_8185.d	061524_KAI_Nathaniel_DimethylDIA_EV_Proteome_Quan_DIA_R1_S1-A1_1_8185	O60885	Q58F21;O60885;Q15059	BRD4_HUMAN	BRD4	(Dimethyl-n-0)VVHIIQSR	VVHIIQSR	(Dimethyl-n-0)VVHIIQSR3	3	0.00375683	0.0387769	0.00479955	0.00066313	0.00177462	0.000561167	0.0017762	0.00375683	1	2541.67	2510.41	0.0043132	0.00061237	0.258534	0.0200466	1
C:\Users\marco\Documents\Kai\DimethylDIA\DIA_Quan\Proteome\061524_KAI_Nathaniel_DimethylDIA_EV_Proteome_Quan_DIA_R2_S1-A2_1_8186.d	061524_KAI_Nathaniel_DimethylDIA_EV_Proteome_Quan_DIA_R2_S1-A2_1_8186	O60885	Q58F21;O60885;Q15059	BRD4_HUMAN	BRD4	(Dimethyl-n-0)VVHIIQSR	VVHIIQSR	(Dimethyl-n-0)VVHIIQSR3	3	0.000666489	0.000797042	0.00479955	0.000614628	0.00103199	0.000561167	0.00103306	0	1	8442.07	7754.24	0.0043132	0.00061237	0.88947	0.129985	0.00305385
C:\Users\marco\Documents\Kai\DimethylDIA\DIA_Quan\Proteome\061524_KAI_Nathaniel_DimethylDIA_EV_Proteome_Quan_DIA_R3_S1-A3_1_8187.d	061524_KAI_Nathaniel_DimethylDIA_EV_Proteome_Quan_DIA_R3_S1-A3_1_8187	O60885	Q58F21;O60885;Q15059	BRD4_HUMAN	BRD4	(Dimethyl-n-0)VVHIIQSR	VVHIIQSR	(Dimethyl-n-0)VVHIIQSR3	3	0.000419757	0.000551743	0.00479955	0.000625	0.00149813	0.000561167	0.00150038	0.000419757	1	5532.23	4869.09	0.0043132	0.00061237	0.597226	0	0.151854
C:\Users\marco\Documents\Kai\DimethylDIA\DIA_Quan\Proteome\061524_KAI_Nathaniel_DimethylDIA_EV_Proteome_Quan_DIA_R1_S1-A1_1_8185.d	061524_KAI_Nathaniel_DimethylDIA_EV_Proteome_Quan_DIA_R1_S1-A1_1_8185	O60885	Q58F21;O60885;Q15059	BRD4_HUMAN	BRD4	(Dimethyl-n-4)VVHIIQSR	VVHIIQSR	(Dimethyl-n-4)VVHIIQSR3	3	0.00375683	0.0387769	0.00479955	0.00066313	0.000820345	0.000561167	0.000821018	0.00375683	1	253.143	246.288	0.0043132	0.00061237	0.161997	0.0504249	1
C:\Users\marco\Documents\Kai\DimethylDIA\DIA_Quan\Proteome\061524_KAI_Nathaniel_DimethylDIA_EV_Proteome_Quan_DIA_R2_S1-A2_1_8186.d	061524_KAI_Nathaniel_DimethylDIA_EV_Proteome_Quan_DIA_R2_S1-A2_1_8186	O60885	Q58F21;O60885;Q15059	BRD4_HUMAN	BRD4	(Dimethyl-n-4)VVHIIQSR	VVHIIQSR	(Dimethyl-n-4)VVHIIQSR3	3	0.000666489	0.000797042	0.00479955	0.000614628	0.000723066	0.000561167	0.000723589	0.000666489	1	14625.5	13485.5	0.0043132	0.00061237	0.669462	0.0132852	0.00728824
C:\Users\marco\Documents\Kai\DimethylDIA\DIA_Quan\Proteome\061524_KAI_Nathaniel_DimethylDIA_EV_Proteome_Quan_DIA_R3_S1-A3_1_8187.d	061524_KAI_Nathaniel_DimethylDIA_EV_Proteome_Quan_DIA_R3_S1-A3_1_8187	O60885	Q58F21;O60885;Q15059	BRD4_HUMAN	BRD4	(Dimethyl-n-4)VVHIIQSR	VVHIIQSR	(Dimethyl-n-4)VVHIIQSR3	3	0.000419757	0.000551743	0.00479955	0.000625	0.000751315	0.000561167	0.00075188	0	1	14443.2	12711.9	0.0043132	0.00061237	0.658122	0.447972	0.00126454
C:\Users\marco\Documents\Kai\DimethylDIA\DIA_Quan\Proteome\061524_KAI_Nathaniel_DimethylDIA_EV_Proteome_Quan_DIA_R1_S1-A1_1_8185.d	061524_KAI_Nathaniel_DimethylDIA_EV_Proteome_Quan_DIA_R1_S1-A1_1_8185	O60885	Q58F21;O60885;Q15059	BRD4_HUMAN	BRD4	(Dimethyl-n-8)VVHIIQSR	VVHIIQSR	(Dimethyl-n-8)VVHIIQSR3	3	0.00375683	0.0387769	0.00479955	0.00066313	0.000701262	0.000561167	0.000701754	0	1	10585.1	10454.9	0.0043132	0.00061237	0.55936	0.0107904	0.00859415
C:\Users\marco\Documents\Kai\DimethylDIA\DIA_Quan\Proteome\061524_KAI_Nathaniel_DimethylDIA_EV_Proteome_Quan_DIA_R2_S1-A2_1_8186.d	061524_KAI_Nathaniel_DimethylDIA_EV_Proteome_Quan_DIA_R2_S1-A2_1_8186	O60885	Q58F21;O60885;Q15059	BRD4_HUMAN	BRD4	(Dimethyl-n-8)VVHIIQSR	VVHIIQSR	(Dimethyl-n-8)VVHIIQSR3	3	0.000666489	0.000797042	0.00479955	0.000614628	0.000635324	0.000561167	0.000635728	0.000666489	1	17512.4	16085.5	0.0043132	0.00061237	0.785428	0.248483	7.16437e-05
C:\Users\marco\Documents\Kai\DimethylDIA\DIA_Quan\Proteome\061524_KAI_Nathaniel_DimethylDIA_EV_Proteome_Quan_DIA_R3_S1-A3_1_8187.d	061524_KAI_Nathaniel_DimethylDIA_EV_Proteome_Quan_DIA_R3_S1-A3_1_8187	O60885	Q58F21;O60885;Q15059	BRD4_HUMAN	BRD4	(Dimethyl-n-8)VVHIIQSR	VVHIIQSR	(Dimethyl-n-8)VVHIIQSR3	3	0.000419757	0.000551743	0.00479955	0.000625	0.000650195	0.000561167	0.000650618	0.000419757	1	17518	15448.2	0.0043132	0.00061237	0.947567	0.475663	2.07008e-05
C:\Users\marco\Documents\Kai\DimethylDIA\DIA_Quan\Proteome\061524_KAI_Nathaniel_DimethylDIA_EV_Proteome_Quan_DIA_R1_S1-A1_1_8185.d	061524_KAI_Nathaniel_DimethylDIA_EV_Proteome_Quan_DIA_R1_S1-A1_1_8185	P43243	P43243;B3KM87;H0Y8T4;D6REM6;D6RAM9;D6R991;A0A0R4J2E8;D6RAY2;D6RE02;D6RBI2;A8MXP9;D6RIA2	MATR3_HUMAN	MATR3	(Dimethyl-n-0)VVHIMDFQR	VVHIMDFQR	(Dimethyl-n-0)VVHIMDFQR2	2	0.000131337	0.000259791	0.000131337	0.00066313	0.00125628	0.000561167	0.00125786	0.000131337	1	3885.12	3920.54	0.000319591	0.00061237	0.133609	0	1
C:\Users\marco\Documents\Kai\DimethylDIA\DIA_Quan\Proteome\061524_KAI_Nathaniel_DimethylDIA_EV_Proteome_Quan_DIA_R2_S1-A2_1_8186.d	061524_KAI_Nathaniel_DimethylDIA_EV_Proteome_Quan_DIA_R2_S1-A2_1_8186	P43243	P43243;B3KM87;H0Y8T4;D6REM6;D6RAM9;D6R991;A0A0R4J2E8;D6RAY2;D6RE02;D6RBI2;A8MXP9;D6RIA2	MATR3_HUMAN	MATR3	(Dimethyl-n-0)VVHIMDFQR	VVHIMDFQR	(Dimethyl-n-0)VVHIMDFQR2	2	0.000330688	0.000678438	0.000131337	0.000614628	0.00103199	0.000561167	0.00103306	0.000330688	1	45352.5	42119.5	0.000319591	0.00061237	0.564808	0.00660363	0.0292548
C:\Users\marco\Documents\Kai\DimethylDIA\DIA_Quan\Proteome\061524_KAI_Nathaniel_DimethylDIA_EV_Proteome_Quan_DIA_R3_S1-A3_1_8187.d	061524_KAI_Nathaniel_DimethylDIA_EV_Proteome_Quan_DIA_R3_S1-A3_1_8187	P43243	P43243;B3KM87;H0Y8T4;D6REM6;D6RAM9;D6R991;A0A0R4J2E8;D6RAY2;D6RE02;D6RBI2;A8MXP9;D6RIA2	MATR3_HUMAN	MATR3	(Dimethyl-n-0)VVHIMDFQR	VVHIMDFQR	(Dimethyl-n-0)VVHIMDFQR2	2	0.000227972	0.000337888	0.000131337	0.000625	0.00102354	0.000561167	0.00102459	0.000227972	1	34916.2	31869.9	0.000319591	0.00061237	0.669219	0	0.0154035
C:\Users\marco\Documents\Kai\DimethylDIA\DIA_Quan\Proteome\061524_KAI_Nathaniel_DimethylDIA_EV_Proteome_Quan_DIA_R1_S1-A1_1_8185.d	061524_KAI_Nathaniel_DimethylDIA_EV_Proteome_Quan_DIA_R1_S1-A1_1_8185	P43243	P43243;B3KM87;H0Y8T4;D6REM6;D6RAM9;D6R991;A0A0R4J2E8;D6RAY2;D6RE02;D6RBI2;A8MXP9;D6RIA2	MATR3_HUMAN	MATR3	(Dimethyl-n-4)VVHIMDFQR	VVHIMDFQR	(Dimethyl-n-4)VVHIMDFQR2	2	0.000131337	0.000259791	0.000131337	0.00066313	0.000820345	0.000561167	0.000821018	0.000131337	1	4621.15	4663.28	0.000319591	0.00061237	0.214555	0.215631	0.0287059
C:\Users\marco\Documents\Kai\DimethylDIA\DIA_Quan\Proteome\061524_KAI_Nathaniel_DimethylDIA_EV_Proteome_Quan_DIA_R2_S1-A2_1_8186.d	061524_KAI_Nathaniel_DimethylDIA_EV_Proteome_Quan_DIA_R2_S1-A2_1_8186	P43243	P43243;B3KM87;H0Y8T4;D6REM6;D6RAM9;D6R991;A0A0R4J2E8;D6RAY2;D6RE02;D6RBI2;A8MXP9;D6RIA2	MATR3_HUMAN	MATR3	(Dimethyl-n-4)VVHIMDFQR	VVHIMDFQR	(Dimethyl-n-4)VVHIMDFQR2	2	0.000330688	0.000678438	0.000131337	0.000614628	0.000723066	0.000561167	0.000723589	0.000330688	1	5493.17	5101.59	0.000319591	0.00061237	0	0	1
C:\Users\marco\Documents\Kai\DimethylDIA\DIA_Quan\Proteome\061524_KAI_Nathaniel_DimethylDIA_EV_Proteome_Quan_DIA_R3_S1-A3_1_8187.d	061524_KAI_Nathaniel_DimethylDIA_EV_Proteome_Quan_DIA_R3_S1-A3_1_8187	P43243	P43243;B3KM87;H0Y8T4;D6REM6;D6RAM9;D6R991;A0A0R4J2E8;D6RAY2;D6RE02;D6RBI2;A8MXP9;D6RIA2	MATR3_HUMAN	MATR3	(Dimethyl-n-4)VVHIMDFQR	VVHIMDFQR	(Dimethyl-n-4)VVHIMDFQR2	2	0.000227972	0.000337888	0.000131337	0.000625	0.000751315	0.000561167	0.00075188	0.000227972	1	4752.17	4520.53	0.000319591	0.00061237	0.00587863	0	1
C:\Users\marco\Documents\Kai\DimethylDIA\DIA_Quan\Proteome\061524_KAI_Nathaniel_DimethylDIA_EV_Proteome_Quan_DIA_R1_S1-A1_1_8185.d	061524_KAI_Nathaniel_DimethylDIA_EV_Proteome_Quan_DIA_R1_S1-A1_1_8185	P43243	P43243;B3KM87;H0Y8T4;D6REM6;D6RAM9;D6R991;A0A0R4J2E8;D6RAY2;D6RE02;D6RBI2;A8MXP9;D6RIA2	MATR3_HUMAN	MATR3	(Dimethyl-n-8)VVHIMDFQR	VVHIMDFQR	(Dimethyl-n-8)VVHIMDFQR2	2	0.000131337	0.000259791	0.000131337	0.00066313	0.000701262	0.000561167	0.000701754	0.000131337	1	7248.6	7314.69	0.000319591	0.00061237	0.461298	0.196573	0.0039673
C:\Users\marco\Documents\Kai\DimethylDIA\DIA_Quan\Proteome\061524_KAI_Nathaniel_DimethylDIA_EV_Proteome_Quan_DIA_R2_S1-A2_1_8186.d	061524_KAI_Nathaniel_DimethylDIA_EV_Proteome_Quan_DIA_R2_S1-A2_1_8186	P43243	P43243;B3KM87;H0Y8T4;D6REM6;D6RAM9;D6R991;A0A0R4J2E8;D6RAY2;D6RE02;D6RBI2;A8MXP9;D6RIA2	MATR3_HUMAN	MATR3	(Dimethyl-n-8)VVHIMDFQR	VVHIMDFQR	(Dimethyl-n-8)VVHIMDFQR2	2	0.000330688	0.000678438	0.000131337	0.000614628	0.000635324	0.000561167	0.000635728	0.000330688	1	4703.16	4367.9	0.000319591	0.00061237	0.646958	0	0.0064717
C:\Users\marco\Documents\Kai\DimethylDIA\DIA_Quan\Proteome\061524_KAI_Nathaniel_DimethylDIA_EV_Proteome_Quan_DIA_R3_S1-A3_1_8187.d	061524_KAI_Nathaniel_DimethylDIA_EV_Proteome_Quan_DIA_R3_S1-A3_1_8187	P43243	P43243;B3KM87;H0Y8T4;D6REM6;D6RAM9;D6R991;A0A0R4J2E8;D6RAY2;D6RE02;D6RBI2;A8MXP9;D6RIA2	MATR3_HUMAN	MATR3	(Dimethyl-n-8)VVHIMDFQR	VVHIMDFQR	(Dimethyl-n-8)VVHIMDFQR2	2	0.000227972	0.000337888	0.000131337	0.000625	0.000650195	0.000561167	0.000650618	0.000227972	1	4507.74	4288.02	0.000319591	0.00061237	0.586584	0	0.0033919
C:\Users\marco\Documents\Kai\DimethylDIA\DIA_Quan\Proteome\061524_KAI_Nathaniel_DimethylDIA_EV_Proteome_Quan_DIA_R1_S1-A1_1_8185.d	061524_KAI_Nathaniel_DimethylDIA_EV_Proteome_Quan_DIA_R1_S1-A1_1_8185	P43243	P43243;B3KM87;H0Y8T4;D6REM6;D6RAM9;D6R991;A0A0R4J2E8;D6RAY2;D6RE02;D6RBI2;A8MXP9;D6RIA2	MATR3_HUMAN	MATR3	(Dimethyl-n-0)VVHIMDFQR	VVHIMDFQR	(Dimethyl-n-0)VVHIMDFQR3	3	0.000131337	0.000259791	0.000131337	0.00066313	0.00125628	0.000561167	0.00125786	0.000131337	1	9160.58	9244.1	6.16358e-05	0.00061237	0.927857	0.00999464	0.0130723
C:\Users\marco\Documents\Kai\DimethylDIA\DIA_Quan\Proteome\061524_KAI_Nathaniel_DimethylDIA_EV_Proteome_Quan_DIA_R2_S1-A2_1_8186.d	061524_KAI_Nathaniel_DimethylDIA_EV_Proteome_Quan_DIA_R2_S1-A2_1_8186	P43243	P43243;B3KM87;H0Y8T4;D6REM6;D6RAM9;D6R991;A0A0R4J2E8;D6RAY2;D6RE02;D6RBI2;A8MXP9;D6RIA2	MATR3_HUMAN	MATR3	(Dimethyl-n-0)VVHIMDFQR	VVHIMDFQR	(Dimethyl-n-0)VVHIMDFQR3	3	0.000330688	0.000678438	0.000131337	0.000614628	0.00103199	0.000561167	0.00103306	0.000330688	1	9045.64	8419.36	6.16358e-05	0.00061237	0.923869	0.112773	0.00163291
C:\Users\marco\Documents\Kai\DimethylDIA\DIA_Quan\Proteome\061524_KAI_Nathaniel_DimethylDIA_EV_Proteome_Quan_DIA_R3_S1-A3_1_8187.d	061524_KAI_Nathaniel_DimethylDIA_EV_Proteome_Quan_DIA_R3_S1-A3_1_8187	P43243	P43243;B3KM87;H0Y8T4;D6REM6;D6RAM9;D6R991;A0A0R4J2E8;D6RAY2;D6RE02;D6RBI2;A8MXP9;D6RIA2	MATR3_HUMAN	MATR3	(Dimethyl-n-0)VVHIMDFQR	VVHIMDFQR	(Dimethyl-n-0)VVHIMDFQR3	3	0.000227972	0.000337888	0.000131337	0.000625	0.00102354	0.000561167	0.00102459	0.000227972	1	10669.9	9706.86	6.16358e-05	0.00061237	0.93939	0.24343	0.000463784
C:\Users\marco\Documents\Kai\DimethylDIA\DIA_Quan\Proteome\061524_KAI_Nathaniel_DimethylDIA_EV_Proteome_Quan_DIA_R1_S1-A1_1_8185.d	061524_KAI_Nathaniel_DimethylDIA_EV_Proteome_Quan_DIA_R1_S1-A1_1_8185	P43243	P43243;B3KM87;H0Y8T4;D6REM6;D6RAM9;D6R991;A0A0R4J2E8;D6RAY2;D6RE02;D6RBI2;A8MXP9;D6RIA2	MATR3_HUMAN	MATR3	(Dimethyl-n-4)VVHIMDFQR	VVHIMDFQR	(Dimethyl-n-4)VVHIMDFQR3	3	0.000131337	0.000259791	0.000131337	0.00066313	0.000820345	0.000561167	0.000821018	0.000131337	1	19735.3	19915.3	6.16358e-05	0.00061237	0.981432	0.162086	6.00913e-05
C:\Users\marco\Documents\Kai\DimethylDIA\DIA_Quan\Proteome\061524_KAI_Nathaniel_DimethylDIA_EV_Proteome_Quan_DIA_R2_S1-A2_1_8186.d	061524_KAI_Nathaniel_DimethylDIA_EV_Proteome_Quan_DIA_R2_S1-A2_1_8186	P43243	P43243;B3KM87;H0Y8T4;D6REM6;D6RAM9;D6R991;A0A0R4J2E8;D6RAY2;D6RE02;D6RBI2;A8MXP9;D6RIA2	MATR3_HUMAN	MATR3	(Dimethyl-n-4)VVHIMDFQR	VVHIMDFQR	(Dimethyl-n-4)VVHIMDFQR3	3	0.000330688	0.000678438	0.000131337	0.000614628	0.000723066	0.000561167	0.000723589	0.000330688	1	23299.8	21686.6	6.16358e-05	0.00061237	0.981167	0.296036	5.00762e-05
C:\Users\marco\Documents\Kai\DimethylDIA\DIA_Quan\Proteome\061524_KAI_Nathaniel_DimethylDIA_EV_Proteome_Quan_DIA_R3_S1-A3_1_8187.d	061524_KAI_Nathaniel_DimethylDIA_EV_Proteome_Quan_DIA_R3_S1-A3_1_8187	P43243	P43243;B3KM87;H0Y8T4;D6REM6;D6RAM9;D6R991;A0A0R4J2E8;D6RAY2;D6RE02;D6RBI2;A8MXP9;D6RIA2	MATR3_HUMAN	MATR3	(Dimethyl-n-4)VVHIMDFQR	VVHIMDFQR	(Dimethyl-n-4)VVHIMDFQR3	3	0.000227972	0.000337888	0.000131337	0.000625	0.000751315	0.000561167	0.00075188	0.000227972	1	22710	20660.3	6.16358e-05	0.00061237	0.967304	0.41555	0.000269265
C:\Users\marco\Documents\Kai\DimethylDIA\DIA_Quan\Proteome\061524_KAI_Nathaniel_DimethylDIA_EV_Proteome_Quan_DIA_R1_S1-A1_1_8185.d	061524_KAI_Nathaniel_DimethylDIA_EV_Proteome_Quan_DIA_R1_S1-A1_1_8185	P43243	P43243;B3KM87;H0Y8T4;D6REM6;D6RAM9;D6R991;A0A0R4J2E8;D6RAY2;D6RE02;D6RBI2;A8MXP9;D6RIA2	MATR3_HUMAN	MATR3	(Dimethyl-n-8)VVHIMDFQR	VVHIMDFQR	(Dimethyl-n-8)VVHIMDFQR3	3	0.000131337	0.000259791	0.000131337	0.00066313	0.000701262	0.000561167	0.000701754	0	1	39117.6	39474.3	6.16358e-05	0.00061237	0.978979	0.629758	2.51702e-05
C:\Users\marco\Documents\Kai\DimethylDIA\DIA_Quan\Proteome\061524_KAI_Nathaniel_DimethylDIA_EV_Proteome_Quan_DIA_R2_S1-A2_1_8186.d	061524_KAI_Nathaniel_DimethylDIA_EV_Proteome_Quan_DIA_R2_S1-A2_1_8186	P43243	P43243;B3KM87;H0Y8T4;D6REM6;D6RAM9;D6R991;A0A0R4J2E8;D6RAY2;D6RE02;D6RBI2;A8MXP9;D6RIA2	MATR3_HUMAN	MATR3	(Dimethyl-n-8)VVHIMDFQR	VVHIMDFQR	(Dimethyl-n-8)VVHIMDFQR3	3	0.000330688	0.000678438	0.000131337	0.000614628	0.000635324	0.000561167	0.000635728	0	1	40853.3	38121.5	6.16358e-05	0.00061237	0.976735	0.442518	2.03593e-05
C:\Users\marco\Documents\Kai\DimethylDIA\DIA_Quan\Proteome\061524_KAI_Nathaniel_DimethylDIA_EV_Proteome_Quan_DIA_R3_S1-A3_1_8187.d	061524_KAI_Nathaniel_DimethylDIA_EV_Proteome_Quan_DIA_R3_S1-A3_1_8187	P43243	P43243;B3KM87;H0Y8T4;D6REM6;D6RAM9;D6R991;A0A0R4J2E8;D6RAY2;D6RE02;D6RBI2;A8MXP9;D6RIA2	MATR3_HUMAN	MATR3	(Dimethyl-n-8)VVHIMDFQR	VVHIMDFQR	(Dimethyl-n-8)VVHIMDFQR3	3	0.000227972	0.000337888	0.000131337	0.000625	0.000650195	0.000561167	0.000650618	0	1	41100.9	37391.3	6.16358e-05	0.00061237	0.960906	0.558135	2.07008e-05
C:\Users\marco\Documents\Kai\DimethylDIA\DIA_Quan\Proteome\061524_KAI_Nathaniel_DimethylDIA_EV_Proteome_Quan_DIA_R1_S1-A1_1_8185.d	061524_KAI_Nathaniel_DimethylDIA_EV_Proteome_Quan_DIA_R1_S1-A1_1_8185	P34096	P34096	RNAS4_HUMAN	RNASE4	(Dimethyl-n-0)VVIAC(Carbamidomethyl)EGNPQVPVHFDG	VVIACEGNPQVPVHFDG	(Dimethyl-n-0)VVIAC(Carbamidomethyl)EGNPQVPVHFDG2	2	0.00783093	0.0465831	0.000330688	0.0385938	0.0108835	0.000860215	0.0108905	0	1	1816.19	1784.16	0.000594663	0.00457761	0.57512	0.741357	0.00183028
C:\Users\marco\Documents\Kai\DimethylDIA\DIA_Quan\Proteome\061524_KAI_Nathaniel_DimethylDIA_EV_Proteome_Quan_DIA_R2_S1-A2_1_8186.d	061524_KAI_Nathaniel_DimethylDIA_EV_Proteome_Quan_DIA_R2_S1-A2_1_8186	P34096	P34096	RNAS4_HUMAN	RNASE4	(Dimethyl-n-0)VVIAC(Carbamidomethyl)EGNPQVPVHFDG	VVIACEGNPQVPVHFDG	(Dimethyl-n-0)VVIAC(Carbamidomethyl)EGNPQVPVHFDG2	2	0.000330688	0.000678438	0.000330688	0.00097561	0.0299401	0.000860215	0.02997	0.000330688	1	2937.15	2706.92	0.000594663	0.00457761	0.675546	0.15481	0.022843
C:\Users\marco\Documents\Kai\DimethylDIA\DIA_Quan\Proteome\061524_KAI_Nathaniel_DimethylDIA_EV_Proteome_Quan_DIA_R1_S1-A1_1_8185.d	061524_KAI_Nathaniel_DimethylDIA_EV_Proteome_Quan_DIA_R1_S1-A1_1_8185	P34096	P34096	RNAS4_HUMAN	RNASE4	(Dimethyl-n-4)VVIAC(Carbamidomethyl)EGNPQVPVHFDG	VVIACEGNPQVPVHFDG	(Dimethyl-n-4)VVIAC(Carbamidomethyl)EGNPQVPVHFDG2	2	0.00783093	0.0465831	0.000330688	0.0385938	0.0132827	0.000860215	0.0132953	0.00783093	1	5567.09	5592.39	0.000594663	0.00457761	0.770262	0.520408	0.000565377
C:\Users\marco\Documents\Kai\DimethylDIA\DIA_Quan\Proteome\061524_KAI_Nathaniel_DimethylDIA_EV_Proteome_Quan_DIA_R2_S1-A2_1_8186.d	061524_KAI_Nathaniel_DimethylDIA_EV_Proteome_Quan_DIA_R2_S1-A2_1_8186	P34096	P34096	RNAS4_HUMAN	RNASE4	(Dimethyl-n-4)VVIAC(Carbamidomethyl)EGNPQVPVHFDG	VVIACEGNPQVPVHFDG	(Dimethyl-n-4)VVIAC(Carbamidomethyl)EGNPQVPVHFDG2	2	0.000330688	0.000678438	0.000330688	0.00097561	0.0150439	0.000860215	0.0150628	0.000330688	1	3756.63	3462.16	0.000594663	0.00457761	0.40875	0.194299	0.00762235
C:\Users\marco\Documents\Kai\DimethylDIA\DIA_Quan\Proteome\061524_KAI_Nathaniel_DimethylDIA_EV_Proteome_Quan_DIA_R1_S1-A1_1_8185.d	061524_KAI_Nathaniel_DimethylDIA_EV_Proteome_Quan_DIA_R1_S1-A1_1_8185	P34096	P34096	RNAS4_HUMAN	RNASE4	(Dimethyl-n-8)VVIAC(Carbamidomethyl)EGNPQVPVHFDG	VVIACEGNPQVPVHFDG	(Dimethyl-n-8)VVIAC(Carbamidomethyl)EGNPQVPVHFDG2	2	0.00783093	0.0465831	0.000330688	0.0385938	0.0308166	0.000860215	0.0308523	0.00783093	1	4281.81	4289.24	0.000594663	0.00457761	0.628654	0.0551513	0.013544
C:\Users\marco\Documents\Kai\DimethylDIA\DIA_Quan\Proteome\061524_KAI_Nathaniel_DimethylDIA_EV_Proteome_Quan_DIA_R2_S1-A2_1_8186.d	061524_KAI_Nathaniel_DimethylDIA_EV_Proteome_Quan_DIA_R2_S1-A2_1_8186	P34096	P34096	RNAS4_HUMAN	RNASE4	(Dimethyl-n-8)VVIAC(Carbamidomethyl)EGNPQVPVHFDG	VVIACEGNPQVPVHFDG	(Dimethyl-n-8)VVIAC(Carbamidomethyl)EGNPQVPVHFDG2	2	0.000330688	0.000678438	0.000330688	0.00097561	0.000932836	0.000860215	0.000934143	0	1	5949.26	5482.93	0.000594663	0.00457761	0.730049	0.399019	0.000332244
C:\Users\marco\Documents\Kai\DimethylDIA\DIA_Quan\Proteome\061524_KAI_Nathaniel_DimethylDIA_EV_Proteome_Quan_DIA_R1_S1-A1_1_8185.d	061524_KAI_Nathaniel_DimethylDIA_EV_Proteome_Quan_DIA_R1_S1-A1_1_8185	P31939	P31939	PUR9_HUMAN	ATIC	(Dimethyl-n-0)VVIEAC(Carbamidomethyl)DELGIILAHTNLR	VVIEACDELGIILAHTNLR	(Dimethyl-n-0)VVIEAC(Carbamidomethyl)DELGIILAHTNLR3	3	0.00540259	0.0395932	0.00950561	0.00066313	0.00125628	0.000561167	0.00125786	0.00540259	1	2487.09	2241.85	0.00824079	0.00061237	0.193763	0	1
C:\Users\marco\Documents\Kai\DimethylDIA\DIA_Quan\Proteome\061524_KAI_Nathaniel_DimethylDIA_EV_Proteome_Quan_DIA_R3_S1-A3_1_8187.d	061524_KAI_Nathaniel_DimethylDIA_EV_Proteome_Quan_DIA_R3_S1-A3_1_8187	P31939	P31939	PUR9_HUMAN	ATIC	(Dimethyl-n-0)VVIEAC(Carbamidomethyl)DELGIILAHTNLR	VVIEACDELGIILAHTNLR	(Dimethyl-n-0)VVIEAC(Carbamidomethyl)DELGIILAHTNLR3	3	0.000419757	0.000551743	0.00950561	0.000625	0.00102354	0.000561167	0.00102459	0.000419757	1	2007.08	1662.4	0.00824079	0.00061237	0.551778	0.121268	0.00928018
C:\Users\marco\Documents\Kai\DimethylDIA\DIA_Quan\Proteome\061524_KAI_Nathaniel_DimethylDIA_EV_Proteome_Quan_DIA_R1_S1-A1_1_8185.d	061524_KAI_Nathaniel_DimethylDIA_EV_Proteome_Quan_DIA_R1_S1-A1_1_8185	P31939	P31939	PUR9_HUMAN	ATIC	(Dimethyl-n-4)VVIEAC(Carbamidomethyl)DELGIILAHTNLR	VVIEACDELGIILAHTNLR	(Dimethyl-n-4)VVIEAC(Carbamidomethyl)DELGIILAHTNLR3	3	0.00540259	0.0395932	0.00950561	0.00066313	0.000820345	0.000561167	0.000821018	0.00540259	1	3887.14	3503.84	0.00824079	0.00061237	0.484033	0.00290223	0.0458792
C:\Users\marco\Documents\Kai\DimethylDIA\DIA_Quan\Proteome\061524_KAI_Nathaniel_DimethylDIA_EV_Proteome_Quan_DIA_R3_S1-A3_1_8187.d	061524_KAI_Nathaniel_DimethylDIA_EV_Proteome_Quan_DIA_R3_S1-A3_1_8187	P31939	P31939	PUR9_HUMAN	ATIC	(Dimethyl-n-4)VVIEAC(Carbamidomethyl)DELGIILAHTNLR	VVIEACDELGIILAHTNLR	(Dimethyl-n-4)VVIEAC(Carbamidomethyl)DELGIILAHTNLR3	3	0.000419757	0.000551743	0.00950561	0.000625	0.000751315	0.000561167	0.00075188	0	1	4306.16	3566.66	0.00824079	0.00061237	0.714906	3.03805e-05	0.0106105
C:\Users\marco\Documents\Kai\DimethylDIA\DIA_Quan\Proteome\061524_KAI_Nathaniel_DimethylDIA_EV_Proteome_Quan_DIA_R1_S1-A1_1_8185.d	061524_KAI_Nathaniel_DimethylDIA_EV_Proteome_Quan_DIA_R1_S1-A1_1_8185	P31939	P31939	PUR9_HUMAN	ATIC	(Dimethyl-n-8)VVIEAC(Carbamidomethyl)DELGIILAHTNLR	VVIEACDELGIILAHTNLR	(Dimethyl-n-8)VVIEAC(Carbamidomethyl)DELGIILAHTNLR3	3	0.00540259	0.0395932	0.00950561	0.00066313	0.000701262	0.000561167	0.000701754	0	1	3514.14	3167.62	0.00824079	0.00061237	0.638046	0	0.00340775
C:\Users\marco\Documents\Kai\DimethylDIA\DIA_Quan\Proteome\061524_KAI_Nathaniel_DimethylDIA_EV_Proteome_Quan_DIA_R3_S1-A3_1_8187.d	061524_KAI_Nathaniel_DimethylDIA_EV_Proteome_Quan_DIA_R3_S1-A3_1_8187	P31939	P31939	PUR9_HUMAN	ATIC	(Dimethyl-n-8)VVIEAC(Carbamidomethyl)DELGIILAHTNLR	VVIEACDELGIILAHTNLR	(Dimethyl-n-8)VVIEAC(Carbamidomethyl)DELGIILAHTNLR3	3	0.000419757	0.000551743	0.00950561	0.000625	0.000650195	0.000561167	0.000650618	0.000419757	1	3086.98	2556.85	0.00824079	0.00061237	0.289711	0.0040545	1
C:\Users\marco\Documents\Kai\DimethylDIA\DIA_Quan\Proteome\061524_KAI_Nathaniel_DimethylDIA_EV_Proteome_Quan_DIA_R2_S1-A2_1_8186.d	061524_KAI_Nathaniel_DimethylDIA_EV_Proteome_Quan_DIA_R2_S1-A2_1_8186	Q6IBS0	Q6IBS0;D6RG15;A0A7I2V2U8;A0A7I2V5D3	TWF2_HUMAN	TWF2	(Dimethyl-n-0)VVIEDEQLVLGASQEPVGR	VVIEDEQLVLGASQEPVGR	(Dimethyl-n-0)VVIEDEQLVLGASQEPVGR2	2	5.40069e-06	5.40069e-06	3.79287e-05	0.000614628	0.00103199	0.000561167	0.00103306	8.18197e-05	1	2498.12	2134.39	3.68642e-05	0.00061237	0.25776	0.115877	0.0263992
C:\Users\marco\Documents\Kai\DimethylDIA\DIA_Quan\Proteome\061524_KAI_Nathaniel_DimethylDIA_EV_Proteome_Quan_DIA_R3_S1-A3_1_8187.d	061524_KAI_Nathaniel_DimethylDIA_EV_Proteome_Quan_DIA_R3_S1-A3_1_8187	Q6IBS0	Q6IBS0;D6RG15;A0A7I2V2U8;A0A7I2V5D3	TWF2_HUMAN	TWF2	(Dimethyl-n-0)VVIEDEQLVLGASQEPVGR	VVIEDEQLVLGASQEPVGR	(Dimethyl-n-0)VVIEDEQLVLGASQEPVGR2	2	0.000666667	0.000807786	3.79287e-05	0.000625	0.00102354	0.000561167	0.00102459	0.000666667	1	4908.26	4583.71	3.68642e-05	0.00061237	0.815085	8.01025e-08	0.0205428
C:\Users\marco\Documents\Kai\DimethylDIA\DIA_Quan\Proteome\061524_KAI_Nathaniel_DimethylDIA_EV_Proteome_Quan_DIA_R1_S1-A1_1_8185.d	061524_KAI_Nathaniel_DimethylDIA_EV_Proteome_Quan_DIA_R1_S1-A1_1_8185	Q6IBS0	Q6IBS0;D6RG15;A0A7I2V2U8;A0A7I2V5D3	TWF2_HUMAN	TWF2	(Dimethyl-n-4)VVIEDEQLVLGASQEPVGR	VVIEDEQLVLGASQEPVGR	(Dimethyl-n-4)VVIEDEQLVLGASQEPVGR2	2	2.81871e-05	2.81871e-05	3.79287e-05	0.00066313	0.000820345	0.000561167	0.000821018	7.62718e-05	1	931.044	874.776	3.68642e-05	0.00061237	0.494564	6.0623e-06	0.0388392
C:\Users\marco\Documents\Kai\DimethylDIA\DIA_Quan\Proteome\061524_KAI_Nathaniel_DimethylDIA_EV_Proteome_Quan_DIA_R2_S1-A2_1_8186.d	061524_KAI_Nathaniel_DimethylDIA_EV_Proteome_Quan_DIA_R2_S1-A2_1_8186	Q6IBS0	Q6IBS0;D6RG15;A0A7I2V2U8;A0A7I2V5D3	TWF2_HUMAN	TWF2	(Dimethyl-n-4)VVIEDEQLVLGASQEPVGR	VVIEDEQLVLGASQEPVGR	(Dimethyl-n-4)VVIEDEQLVLGASQEPVGR2	2	5.40069e-06	5.40069e-06	3.79287e-05	0.000614628	0.000723066	0.000561167	0.000723589	8.18197e-05	1	3609.18	3136.76	3.68642e-05	0.00061237	0.585417	0.0958649	0.013244
C:\Users\marco\Documents\Kai\DimethylDIA\DIA_Quan\Proteome\061524_KAI_Nathaniel_DimethylDIA_EV_Proteome_Quan_DIA_R3_S1-A3_1_8187.d	061524_KAI_Nathaniel_DimethylDIA_EV_Proteome_Quan_DIA_R3_S1-A3_1_8187	Q6IBS0	Q6IBS0;D6RG15;A0A7I2V2U8;A0A7I2V5D3	TWF2_HUMAN	TWF2	(Dimethyl-n-4)VVIEDEQLVLGASQEPVGR	VVIEDEQLVLGASQEPVGR	(Dimethyl-n-4)VVIEDEQLVLGASQEPVGR2	2	0.000666667	0.000807786	3.79287e-05	0.000625	0.000751315	0.000561167	0.00075188	0.000666667	1	6455.37	6028.51	3.68642e-05	0.00061237	0.642963	0	0.0169846
C:\Users\marco\Documents\Kai\DimethylDIA\DIA_Quan\Proteome\061524_KAI_Nathaniel_DimethylDIA_EV_Proteome_Quan_DIA_R1_S1-A1_1_8185.d	061524_KAI_Nathaniel_DimethylDIA_EV_Proteome_Quan_DIA_R1_S1-A1_1_8185	Q6IBS0	Q6IBS0;D6RG15;A0A7I2V2U8;A0A7I2V5D3	TWF2_HUMAN	TWF2	(Dimethyl-n-8)VVIEDEQLVLGASQEPVGR	VVIEDEQLVLGASQEPVGR	(Dimethyl-n-8)VVIEDEQLVLGASQEPVGR2	2	2.81871e-05	2.81871e-05	3.79287e-05	0.00066313	0.000701262	0.000561167	0.000701754	7.62718e-05	1	1073.9	1009	3.68642e-05	0.00061237	0.81231	0.00310073	0.0158264
C:\Users\marco\Documents\Kai\DimethylDIA\DIA_Quan\Proteome\061524_KAI_Nathaniel_DimethylDIA_EV_Proteome_Quan_DIA_R2_S1-A2_1_8186.d	061524_KAI_Nathaniel_DimethylDIA_EV_Proteome_Quan_DIA_R2_S1-A2_1_8186	Q6IBS0	Q6IBS0;D6RG15;A0A7I2V2U8;A0A7I2V5D3	TWF2_HUMAN	TWF2	(Dimethyl-n-8)VVIEDEQLVLGASQEPVGR	VVIEDEQLVLGASQEPVGR	(Dimethyl-n-8)VVIEDEQLVLGASQEPVGR2	2	5.40069e-06	5.40069e-06	3.79287e-05	0.000614628	0.000635324	0.000561167	0.000635728	8.18197e-05	1	4611.11	4007.55	3.68642e-05	0.00061237	0.327146	0.0352594	0.00675923
C:\Users\marco\Documents\Kai\DimethylDIA\DIA_Quan\Proteome\061524_KAI_Nathaniel_DimethylDIA_EV_Proteome_Quan_DIA_R3_S1-A3_1_8187.d	061524_KAI_Nathaniel_DimethylDIA_EV_Proteome_Quan_DIA_R3_S1-A3_1_8187	Q6IBS0	Q6IBS0;D6RG15;A0A7I2V2U8;A0A7I2V5D3	TWF2_HUMAN	TWF2	(Dimethyl-n-8)VVIEDEQLVLGASQEPVGR	VVIEDEQLVLGASQEPVGR	(Dimethyl-n-8)VVIEDEQLVLGASQEPVGR2	2	0.000666667	0.000807786	3.79287e-05	0.000625	0.000650195	0.000561167	0.000650618	0.000666667	1	8327.44	7776.79	3.68642e-05	0.00061237	0.928516	0.261306	0.00014411
C:\Users\marco\Documents\Kai\DimethylDIA\DIA_Quan\Proteome\061524_KAI_Nathaniel_DimethylDIA_EV_Proteome_Quan_DIA_R1_S1-A1_1_8185.d	061524_KAI_Nathaniel_DimethylDIA_EV_Proteome_Quan_DIA_R1_S1-A1_1_8185	Q6IBS0	Q6IBS0;D6RG15;A0A7I2V2U8;A0A7I2V5D3	TWF2_HUMAN	TWF2	(Dimethyl-n-0)VVIEDEQLVLGASQEPVGR	VVIEDEQLVLGASQEPVGR	(Dimethyl-n-0)VVIEDEQLVLGASQEPVGR3	3	2.81871e-05	2.81871e-05	5.40069e-06	0.00066313	0.00125628	0.000561167	0.00125786	7.62718e-05	1	7824.33	7350.45	1.5e-07	0.00061237	0.609559	1.7316	0.000830975
C:\Users\marco\Documents\Kai\DimethylDIA\DIA_Quan\Proteome\061524_KAI_Nathaniel_DimethylDIA_EV_Proteome_Quan_DIA_R2_S1-A2_1_8186.d	061524_KAI_Nathaniel_DimethylDIA_EV_Proteome_Quan_DIA_R2_S1-A2_1_8186	Q6IBS0	Q6IBS0;D6RG15;A0A7I2V2U8;A0A7I2V5D3	TWF2_HUMAN	TWF2	(Dimethyl-n-0)VVIEDEQLVLGASQEPVGR	VVIEDEQLVLGASQEPVGR	(Dimethyl-n-0)VVIEDEQLVLGASQEPVGR3	3	5.40069e-06	5.40069e-06	5.40069e-06	0.000614628	0.00103199	0.000561167	0.00103306	8.18197e-05	1	9563.45	8334.16	1.5e-07	0.00061237	0.635799	1.10281	0.0637887
C:\Users\marco\Documents\Kai\DimethylDIA\DIA_Quan\Proteome\061524_KAI_Nathaniel_DimethylDIA_EV_Proteome_Quan_DIA_R3_S1-A3_1_8187.d	061524_KAI_Nathaniel_DimethylDIA_EV_Proteome_Quan_DIA_R3_S1-A3_1_8187	Q6IBS0	Q6IBS0;D6RG15;A0A7I2V2U8;A0A7I2V5D3	TWF2_HUMAN	TWF2	(Dimethyl-n-0)VVIEDEQLVLGASQEPVGR	VVIEDEQLVLGASQEPVGR	(Dimethyl-n-0)VVIEDEQLVLGASQEPVGR3	3	0.000666667	0.000807786	5.40069e-06	0.000625	0.00102354	0.000561167	0.00102459	0	1	21276.7	20041.2	1.5e-07	0.00061237	0.978418	1.90227	0.00031869
C:\Users\marco\Documents\Kai\DimethylDIA\DIA_Quan\Proteome\061524_KAI_Nathaniel_DimethylDIA_EV_Proteome_Quan_DIA_R1_S1-A1_1_8185.d	061524_KAI_Nathaniel_DimethylDIA_EV_Proteome_Quan_DIA_R1_S1-A1_1_8185	Q6IBS0	Q6IBS0;D6RG15;A0A7I2V2U8;A0A7I2V5D3	TWF2_HUMAN	TWF2	(Dimethyl-n-4)VVIEDEQLVLGASQEPVGR	VVIEDEQLVLGASQEPVGR	(Dimethyl-n-4)VVIEDEQLVLGASQEPVGR3	3	2.81871e-05	2.81871e-05	5.40069e-06	0.00066313	0.000820345	0.000561167	0.000821018	7.62718e-05	1	13135.8	12265.9	1.5e-07	0.00061237	0.84013	2.50014	6.00913e-05
C:\Users\marco\Documents\Kai\DimethylDIA\DIA_Quan\Proteome\061524_KAI_Nathaniel_DimethylDIA_EV_Proteome_Quan_DIA_R2_S1-A2_1_8186.d	061524_KAI_Nathaniel_DimethylDIA_EV_Proteome_Quan_DIA_R2_S1-A2_1_8186	Q6IBS0	Q6IBS0;D6RG15;A0A7I2V2U8;A0A7I2V5D3	TWF2_HUMAN	TWF2	(Dimethyl-n-4)VVIEDEQLVLGASQEPVGR	VVIEDEQLVLGASQEPVGR	(Dimethyl-n-4)VVIEDEQLVLGASQEPVGR3	3	5.40069e-06	5.40069e-06	5.40069e-06	0.000614628	0.000723066	0.000561167	0.000723589	8.18197e-05	1	12214.3	10644.3	1.5e-07	0.00061237	0.877569	2.16033	5.00762e-05
C:\Users\marco\Documents\Kai\DimethylDIA\DIA_Quan\Proteome\061524_KAI_Nathaniel_DimethylDIA_EV_Proteome_Quan_DIA_R3_S1-A3_1_8187.d	061524_KAI_Nathaniel_DimethylDIA_EV_Proteome_Quan_DIA_R3_S1-A3_1_8187	Q6IBS0	Q6IBS0;D6RG15;A0A7I2V2U8;A0A7I2V5D3	TWF2_HUMAN	TWF2	(Dimethyl-n-4)VVIEDEQLVLGASQEPVGR	VVIEDEQLVLGASQEPVGR	(Dimethyl-n-4)VVIEDEQLVLGASQEPVGR3	3	0.000666667	0.000807786	5.40069e-06	0.000625	0.000751315	0.000561167	0.00075188	0.000666667	1	12100.2	11297.8	1.5e-07	0.00061237	0.491898	2.13079	0.00555688
C:\Users\marco\Documents\Kai\DimethylDIA\DIA_Quan\Proteome\061524_KAI_Nathaniel_DimethylDIA_EV_Proteome_Quan_DIA_R1_S1-A1_1_8185.d	061524_KAI_Nathaniel_DimethylDIA_EV_Proteome_Quan_DIA_R1_S1-A1_1_8185	Q6IBS0	Q6IBS0;D6RG15;A0A7I2V2U8;A0A7I2V5D3	TWF2_HUMAN	TWF2	(Dimethyl-n-8)VVIEDEQLVLGASQEPVGR	VVIEDEQLVLGASQEPVGR	(Dimethyl-n-8)VVIEDEQLVLGASQEPVGR3	3	2.81871e-05	2.81871e-05	5.40069e-06	0.00066313	0.000701262	0.000561167	0.000701754	0	1	21655.7	20221.7	1.5e-07	0.00061237	0.945878	1.9706	2.51702e-05
C:\Users\marco\Documents\Kai\DimethylDIA\DIA_Quan\Proteome\061524_KAI_Nathaniel_DimethylDIA_EV_Proteome_Quan_DIA_R2_S1-A2_1_8186.d	061524_KAI_Nathaniel_DimethylDIA_EV_Proteome_Quan_DIA_R2_S1-A2_1_8186	Q6IBS0	Q6IBS0;D6RG15;A0A7I2V2U8;A0A7I2V5D3	TWF2_HUMAN	TWF2	(Dimethyl-n-8)VVIEDEQLVLGASQEPVGR	VVIEDEQLVLGASQEPVGR	(Dimethyl-n-8)VVIEDEQLVLGASQEPVGR3	3	5.40069e-06	5.40069e-06	5.40069e-06	0.000614628	0.000635324	0.000561167	0.000635728	0	1	25982.9	22643	1.5e-07	0.00061237	0.956111	3.25513	2.03593e-05
C:\Users\marco\Documents\Kai\DimethylDIA\DIA_Quan\Proteome\061524_KAI_Nathaniel_DimethylDIA_EV_Proteome_Quan_DIA_R3_S1-A3_1_8187.d	061524_KAI_Nathaniel_DimethylDIA_EV_Proteome_Quan_DIA_R3_S1-A3_1_8187	Q6IBS0	Q6IBS0;D6RG15;A0A7I2V2U8;A0A7I2V5D3	TWF2_HUMAN	TWF2	(Dimethyl-n-8)VVIEDEQLVLGASQEPVGR	VVIEDEQLVLGASQEPVGR	(Dimethyl-n-8)VVIEDEQLVLGASQEPVGR3	3	0.000666667	0.000807786	5.40069e-06	0.000625	0.000650195	0.000561167	0.000650618	0.000666667	1	36650.9	34220.4	1.5e-07	0.00061237	0.984595	4.00881	2.07008e-05
C:\Users\marco\Documents\Kai\DimethylDIA\DIA_Quan\Proteome\061524_KAI_Nathaniel_DimethylDIA_EV_Proteome_Quan_DIA_R1_S1-A1_1_8185.d	061524_KAI_Nathaniel_DimethylDIA_EV_Proteome_Quan_DIA_R1_S1-A1_1_8185	Q6IBS0	Q6IBS0;D6RG15;A0A7I2V2U8;A0A7I2V5D3	TWF2_HUMAN	TWF2	(Dimethyl-n-0)VVIEDEQLVLGASQEPVGR	VVIEDEQLVLGASQEPVGR	(Dimethyl-n-0)VVIEDEQLVLGASQEPVGR4	4	2.81871e-05	2.81871e-05	3.79287e-05	0.00066313	0.00125628	0.000561167	0.00125786	7.62718e-05	1	4934.12	4666.52	4.10544e-05	0.00061237	0.408274	0.308742	0.0458276
C:\Users\marco\Documents\Kai\DimethylDIA\DIA_Quan\Proteome\061524_KAI_Nathaniel_DimethylDIA_EV_Proteome_Quan_DIA_R2_S1-A2_1_8186.d	061524_KAI_Nathaniel_DimethylDIA_EV_Proteome_Quan_DIA_R2_S1-A2_1_8186	Q6IBS0	Q6IBS0;D6RG15;A0A7I2V2U8;A0A7I2V5D3	TWF2_HUMAN	TWF2	(Dimethyl-n-0)VVIEDEQLVLGASQEPVGR	VVIEDEQLVLGASQEPVGR	(Dimethyl-n-0)VVIEDEQLVLGASQEPVGR4	4	5.40069e-06	5.40069e-06	3.79287e-05	0.000614628	0.00103199	0.000561167	0.00103306	8.18197e-05	1	7063.2	6199.14	4.10544e-05	0.00061237	0.170298	0.465891	0.0490947
C:\Users\marco\Documents\Kai\DimethylDIA\DIA_Quan\Proteome\061524_KAI_Nathaniel_DimethylDIA_EV_Proteome_Quan_DIA_R3_S1-A3_1_8187.d	061524_KAI_Nathaniel_DimethylDIA_EV_Proteome_Quan_DIA_R3_S1-A3_1_8187	Q6IBS0	Q6IBS0;D6RG15;A0A7I2V2U8;A0A7I2V5D3	TWF2_HUMAN	TWF2	(Dimethyl-n-0)VVIEDEQLVLGASQEPVGR	VVIEDEQLVLGASQEPVGR	(Dimethyl-n-0)VVIEDEQLVLGASQEPVGR4	4	0.000666667	0.000807786	3.79287e-05	0.000625	0.00102354	0.000561167	0.00102459	0.000666667	1	3477.08	3253.33	4.10544e-05	0.00061237	0.348115	0.12092	0.0924683
C:\Users\marco\Documents\Kai\DimethylDIA\DIA_Quan\Proteome\061524_KAI_Nathaniel_DimethylDIA_EV_Proteome_Quan_DIA_R1_S1-A1_1_8185.d	061524_KAI_Nathaniel_DimethylDIA_EV_Proteome_Quan_DIA_R1_S1-A1_1_8185	Q6IBS0	Q6IBS0;D6RG15;A0A7I2V2U8;A0A7I2V5D3	TWF2_HUMAN	TWF2	(Dimethyl-n-4)VVIEDEQLVLGASQEPVGR	VVIEDEQLVLGASQEPVGR	(Dimethyl-n-4)VVIEDEQLVLGASQEPVGR4	4	2.81871e-05	2.81871e-05	3.79287e-05	0.00066313	0.000820345	0.000561167	0.000821018	7.62718e-05	1	3154.08	2983.01	4.10544e-05	0.00061237	0.507838	0.10345	0.0283745
C:\Users\marco\Documents\Kai\DimethylDIA\DIA_Quan\Proteome\061524_KAI_Nathaniel_DimethylDIA_EV_Proteome_Quan_DIA_R2_S1-A2_1_8186.d	061524_KAI_Nathaniel_DimethylDIA_EV_Proteome_Quan_DIA_R2_S1-A2_1_8186	Q6IBS0	Q6IBS0;D6RG15;A0A7I2V2U8;A0A7I2V5D3	TWF2_HUMAN	TWF2	(Dimethyl-n-4)VVIEDEQLVLGASQEPVGR	VVIEDEQLVLGASQEPVGR	(Dimethyl-n-4)VVIEDEQLVLGASQEPVGR4	4	5.40069e-06	5.40069e-06	3.79287e-05	0.000614628	0.000723066	0.000561167	0.000723589	8.18197e-05	1	3298.07	2850.46	4.10544e-05	0.00061237	0.270836	0.565546	0.0204333
C:\Users\marco\Documents\Kai\DimethylDIA\DIA_Quan\Proteome\061524_KAI_Nathaniel_DimethylDIA_EV_Proteome_Quan_DIA_R1_S1-A1_1_8185.d	061524_KAI_Nathaniel_DimethylDIA_EV_Proteome_Quan_DIA_R1_S1-A1_1_8185	Q6IBS0	Q6IBS0;D6RG15;A0A7I2V2U8;A0A7I2V5D3	TWF2_HUMAN	TWF2	(Dimethyl-n-8)VVIEDEQLVLGASQEPVGR	VVIEDEQLVLGASQEPVGR	(Dimethyl-n-8)VVIEDEQLVLGASQEPVGR4	4	2.81871e-05	2.81871e-05	3.79287e-05	0.00066313	0.000701262	0.000561167	0.000701754	7.62718e-05	1	3949.1	3734.91	4.10544e-05	0.00061237	0.348483	0.0950474	0.00819831
C:\Users\marco\Documents\Kai\DimethylDIA\DIA_Quan\Proteome\061524_KAI_Nathaniel_DimethylDIA_EV_Proteome_Quan_DIA_R3_S1-A3_1_8187.d	061524_KAI_Nathaniel_DimethylDIA_EV_Proteome_Quan_DIA_R3_S1-A3_1_8187	Q6IBS0	Q6IBS0;D6RG15;A0A7I2V2U8;A0A7I2V5D3	TWF2_HUMAN	TWF2	(Dimethyl-n-8)VVIEDEQLVLGASQEPVGR	VVIEDEQLVLGASQEPVGR	(Dimethyl-n-8)VVIEDEQLVLGASQEPVGR4	4	0.000666667	0.000807786	3.79287e-05	0.000625	0.000650195	0.000561167	0.000650618	0.000666667	1	12033.3	11276.7	4.10544e-05	0.00061237	0.198258	0.397757	0.0128765
C:\Users\marco\Documents\Kai\DimethylDIA\DIA_Quan\Proteome\061524_KAI_Nathaniel_DimethylDIA_EV_Proteome_Quan_DIA_R1_S1-A1_1_8185.d	061524_KAI_Nathaniel_DimethylDIA_EV_Proteome_Quan_DIA_R1_S1-A1_1_8185	P63151	P63151;E5RIY1	2ABA_HUMAN	PPP2R2A	(Dimethyl-n-0)VVIFQQEQENK(Dimethyl-K-0)	VVIFQQEQENK	(Dimethyl-n-0)VVIFQQEQENK(Dimethyl-K-0)2	2	0.00091417	0.00321873	0.000738751	0.00066313	0.00125628	0.000561167	0.00125786	0.00091417	1	6982.23	6942.61	0.0013922	0.00061237	0.482339	1.10619	0.0243585
C:\Users\marco\Documents\Kai\DimethylDIA\DIA_Quan\Proteome\061524_KAI_Nathaniel_DimethylDIA_EV_Proteome_Quan_DIA_R2_S1-A2_1_8186.d	061524_KAI_Nathaniel_DimethylDIA_EV_Proteome_Quan_DIA_R2_S1-A2_1_8186	P63151	P63151;E5RIY1	2ABA_HUMAN	PPP2R2A	(Dimethyl-n-0)VVIFQQEQENK(Dimethyl-K-0)	VVIFQQEQENK	(Dimethyl-n-0)VVIFQQEQENK(Dimethyl-K-0)2	2	0.000197589	0.000315232	0.000738751	0.000614628	0.00103199	0.000561167	0.00103306	0.000197589	1	6717.22	6180.63	0.0013922	0.00061237	0.110485	0.0706157	1
C:\Users\marco\Documents\Kai\DimethylDIA\DIA_Quan\Proteome\061524_KAI_Nathaniel_DimethylDIA_EV_Proteome_Quan_DIA_R3_S1-A3_1_8187.d	061524_KAI_Nathaniel_DimethylDIA_EV_Proteome_Quan_DIA_R3_S1-A3_1_8187	P63151	P63151;E5RIY1	2ABA_HUMAN	PPP2R2A	(Dimethyl-n-0)VVIFQQEQENK(Dimethyl-K-0)	VVIFQQEQENK	(Dimethyl-n-0)VVIFQQEQENK(Dimethyl-K-0)2	2	0.000873134	0.00321788	0.000738751	0.000625	0.00149813	0.000561167	0.00150038	0.000873134	1	8009.27	7146.44	0.0013922	0.00061237	0.0961472	0.269697	0.129863
C:\Users\marco\Documents\Kai\DimethylDIA\DIA_Quan\Proteome\061524_KAI_Nathaniel_DimethylDIA_EV_Proteome_Quan_DIA_R1_S1-A1_1_8185.d	061524_KAI_Nathaniel_DimethylDIA_EV_Proteome_Quan_DIA_R1_S1-A1_1_8185	P63151	P63151;E5RIY1	2ABA_HUMAN	PPP2R2A	(Dimethyl-n-4)VVIFQQEQENK(Dimethyl-K-4)	VVIFQQEQENK	(Dimethyl-n-4)VVIFQQEQENK(Dimethyl-K-4)2	2	0.00091417	0.00321873	0.000738751	0.00066313	0.000820345	0.000561167	0.000821018	0.00091417	1	6552.72	6521.34	0.0013922	0.00061237	0.75825	0.482273	0.00126943
C:\Users\marco\Documents\Kai\DimethylDIA\DIA_Quan\Proteome\061524_KAI_Nathaniel_DimethylDIA_EV_Proteome_Quan_DIA_R2_S1-A2_1_8186.d	061524_KAI_Nathaniel_DimethylDIA_EV_Proteome_Quan_DIA_R2_S1-A2_1_8186	P63151	P63151;E5RIY1	2ABA_HUMAN	PPP2R2A	(Dimethyl-n-4)VVIFQQEQENK(Dimethyl-K-4)	VVIFQQEQENK	(Dimethyl-n-4)VVIFQQEQENK(Dimethyl-K-4)2	2	0.000197589	0.000315232	0.000738751	0.000614628	0.000723066	0.000561167	0.000723589	0.000197589	1	6907.83	6114.76	0.0013922	0.00061237	0.721258	1.05401	0.000129784
C:\Users\marco\Documents\Kai\DimethylDIA\DIA_Quan\Proteome\061524_KAI_Nathaniel_DimethylDIA_EV_Proteome_Quan_DIA_R3_S1-A3_1_8187.d	061524_KAI_Nathaniel_DimethylDIA_EV_Proteome_Quan_DIA_R3_S1-A3_1_8187	P63151	P63151;E5RIY1	2ABA_HUMAN	PPP2R2A	(Dimethyl-n-4)VVIFQQEQENK(Dimethyl-K-4)	VVIFQQEQENK	(Dimethyl-n-4)VVIFQQEQENK(Dimethyl-K-4)2	2	0.000873134	0.00321788	0.000738751	0.000625	0.000751315	0.000561167	0.00075188	0.000873134	1	6754.24	6187.3	0.0013922	0.00061237	0.553707	0.719	0.00127828
C:\Users\marco\Documents\Kai\DimethylDIA\DIA_Quan\Proteome\061524_KAI_Nathaniel_DimethylDIA_EV_Proteome_Quan_DIA_R1_S1-A1_1_8185.d	061524_KAI_Nathaniel_DimethylDIA_EV_Proteome_Quan_DIA_R1_S1-A1_1_8185	P63151	P63151;E5RIY1	2ABA_HUMAN	PPP2R2A	(Dimethyl-n-8)VVIFQQEQENK(Dimethyl-K-8)	VVIFQQEQENK	(Dimethyl-n-8)VVIFQQEQENK(Dimethyl-K-8)2	2	0.00091417	0.00321873	0.000738751	0.00066313	0.000701262	0.000561167	0.000701754	0	1	12830.3	12972.1	0.0013922	0.00061237	0.693301	0.715918	2.51702e-05
C:\Users\marco\Documents\Kai\DimethylDIA\DIA_Quan\Proteome\061524_KAI_Nathaniel_DimethylDIA_EV_Proteome_Quan_DIA_R2_S1-A2_1_8186.d	061524_KAI_Nathaniel_DimethylDIA_EV_Proteome_Quan_DIA_R2_S1-A2_1_8186	P63151	P63151;E5RIY1	2ABA_HUMAN	PPP2R2A	(Dimethyl-n-8)VVIFQQEQENK(Dimethyl-K-8)	VVIFQQEQENK	(Dimethyl-n-8)VVIFQQEQENK(Dimethyl-K-8)2	2	0.000197589	0.000315232	0.000738751	0.000614628	0.000635324	0.000561167	0.000635728	0	1	12230.8	10774.8	0.0013922	0.00061237	0.916054	1.12854	2.03593e-05
C:\Users\marco\Documents\Kai\DimethylDIA\DIA_Quan\Proteome\061524_KAI_Nathaniel_DimethylDIA_EV_Proteome_Quan_DIA_R3_S1-A3_1_8187.d	061524_KAI_Nathaniel_DimethylDIA_EV_Proteome_Quan_DIA_R3_S1-A3_1_8187	P63151	P63151;E5RIY1	2ABA_HUMAN	PPP2R2A	(Dimethyl-n-8)VVIFQQEQENK(Dimethyl-K-8)	VVIFQQEQENK	(Dimethyl-n-8)VVIFQQEQENK(Dimethyl-K-8)2	2	0.000873134	0.00321788	0.000738751	0.000625	0.000650195	0.000561167	0.000650618	0	1	14443.1	13230.7	0.0013922	0.00061237	0.887519	1.16673	2.07008e-05
C:\Users\marco\Documents\Kai\DimethylDIA\DIA_Quan\Proteome\061524_KAI_Nathaniel_DimethylDIA_EV_Proteome_Quan_DIA_R1_S1-A1_1_8185.d	061524_KAI_Nathaniel_DimethylDIA_EV_Proteome_Quan_DIA_R1_S1-A1_1_8185	P06733	P06733;A0A2R8Y6G6	ENOA_HUMAN	ENO1	(Dimethyl-n-0)VVIGMDVAASEFFR	VVIGMDVAASEFFR	(Dimethyl-n-0)VVIGMDVAASEFFR2	2	0.000182849	0.000341734	0.000182849	0.00066313	0.00125628	0.000561167	0.00125786	0.000182849	1	2920.07	2675.36	7.55217e-05	0.00061237	0.675228	0.00712204	0.0228207
C:\Users\marco\Documents\Kai\DimethylDIA\DIA_Quan\Proteome\061524_KAI_Nathaniel_DimethylDIA_EV_Proteome_Quan_DIA_R2_S1-A2_1_8186.d	061524_KAI_Nathaniel_DimethylDIA_EV_Proteome_Quan_DIA_R2_S1-A2_1_8186	P06733	P06733;A0A2R8Y6G6	ENOA_HUMAN	ENO1	(Dimethyl-n-0)VVIGMDVAASEFFR	VVIGMDVAASEFFR	(Dimethyl-n-0)VVIGMDVAASEFFR2	2	0.00135726	0.00840343	0.000182849	0.000614628	0.00103199	0.000561167	0.00103306	0.00135726	1	3050.77	2653.15	7.55217e-05	0.00061237	0.748001	0.0124734	0.028282
C:\Users\marco\Documents\Kai\DimethylDIA\DIA_Quan\Proteome\061524_KAI_Nathaniel_DimethylDIA_EV_Proteome_Quan_DIA_R3_S1-A3_1_8187.d	061524_KAI_Nathaniel_DimethylDIA_EV_Proteome_Quan_DIA_R3_S1-A3_1_8187	P06733	P06733;A0A2R8Y6G6	ENOA_HUMAN	ENO1	(Dimethyl-n-0)VVIGMDVAASEFFR	VVIGMDVAASEFFR	(Dimethyl-n-0)VVIGMDVAASEFFR2	2	0.000419757	0.000551743	0.000182849	0.000625	0.00102354	0.000561167	0.00102459	0.000419757	1	9447.41	7722.65	7.55217e-05	0.00061237	0.932222	0.20993	0.00212305
C:\Users\marco\Documents\Kai\DimethylDIA\DIA_Quan\Proteome\061524_KAI_Nathaniel_DimethylDIA_EV_Proteome_Quan_DIA_R1_S1-A1_1_8185.d	061524_KAI_Nathaniel_DimethylDIA_EV_Proteome_Quan_DIA_R1_S1-A1_1_8185	P06733	P06733;A0A2R8Y6G6	ENOA_HUMAN	ENO1	(Dimethyl-n-4)VVIGMDVAASEFFR	VVIGMDVAASEFFR	(Dimethyl-n-4)VVIGMDVAASEFFR2	2	0.000182849	0.000341734	0.000182849	0.00066313	0.000820345	0.000561167	0.000821018	0	1	6422.76	5884.51	7.55217e-05	0.00061237	0.88251	0.0260337	0.000706803
C:\Users\marco\Documents\Kai\DimethylDIA\DIA_Quan\Proteome\061524_KAI_Nathaniel_DimethylDIA_EV_Proteome_Quan_DIA_R2_S1-A2_1_8186.d	061524_KAI_Nathaniel_DimethylDIA_EV_Proteome_Quan_DIA_R2_S1-A2_1_8186	P06733	P06733;A0A2R8Y6G6	ENOA_HUMAN	ENO1	(Dimethyl-n-4)VVIGMDVAASEFFR	VVIGMDVAASEFFR	(Dimethyl-n-4)VVIGMDVAASEFFR2	2	0.00135726	0.00840343	0.000182849	0.000614628	0.000723066	0.000561167	0.000723589	0.00135726	1	7558.08	6573	7.55217e-05	0.00061237	0.775613	0.00843946	0.0108145
C:\Users\marco\Documents\Kai\DimethylDIA\DIA_Quan\Proteome\061524_KAI_Nathaniel_DimethylDIA_EV_Proteome_Quan_DIA_R3_S1-A3_1_8187.d	061524_KAI_Nathaniel_DimethylDIA_EV_Proteome_Quan_DIA_R3_S1-A3_1_8187	P06733	P06733;A0A2R8Y6G6	ENOA_HUMAN	ENO1	(Dimethyl-n-4)VVIGMDVAASEFFR	VVIGMDVAASEFFR	(Dimethyl-n-4)VVIGMDVAASEFFR2	2	0.000419757	0.000551743	0.000182849	0.000625	0.000751315	0.000561167	0.00075188	0	1	19701.8	16105	7.55217e-05	0.00061237	0.936869	0.139436	0.000342085
C:\Users\marco\Documents\Kai\DimethylDIA\DIA_Quan\Proteome\061524_KAI_Nathaniel_DimethylDIA_EV_Proteome_Quan_DIA_R1_S1-A1_1_8185.d	061524_KAI_Nathaniel_DimethylDIA_EV_Proteome_Quan_DIA_R1_S1-A1_1_8185	P06733	P06733;A0A2R8Y6G6	ENOA_HUMAN	ENO1	(Dimethyl-n-8)VVIGMDVAASEFFR	VVIGMDVAASEFFR	(Dimethyl-n-8)VVIGMDVAASEFFR2	2	0.000182849	0.000341734	0.000182849	0.00066313	0.000701262	0.000561167	0.000701754	0.000182849	1	12829.5	11754.3	7.55217e-05	0.00061237	0.883136	0.0492194	0.000355337
C:\Users\marco\Documents\Kai\DimethylDIA\DIA_Quan\Proteome\061524_KAI_Nathaniel_DimethylDIA_EV_Proteome_Quan_DIA_R2_S1-A2_1_8186.d	061524_KAI_Nathaniel_DimethylDIA_EV_Proteome_Quan_DIA_R2_S1-A2_1_8186	P06733	P06733;A0A2R8Y6G6	ENOA_HUMAN	ENO1	(Dimethyl-n-8)VVIGMDVAASEFFR	VVIGMDVAASEFFR	(Dimethyl-n-8)VVIGMDVAASEFFR2	2	0.00135726	0.00840343	0.000182849	0.000614628	0.000635324	0.000561167	0.000635728	0	1	13212.3	11490.3	7.55217e-05	0.00061237	0.875809	0.0374186	0.000251617
C:\Users\marco\Documents\Kai\DimethylDIA\DIA_Quan\Proteome\061524_KAI_Nathaniel_DimethylDIA_EV_Proteome_Quan_DIA_R3_S1-A3_1_8187.d	061524_KAI_Nathaniel_DimethylDIA_EV_Proteome_Quan_DIA_R3_S1-A3_1_8187	P06733	P06733;A0A2R8Y6G6	ENOA_HUMAN	ENO1	(Dimethyl-n-8)VVIGMDVAASEFFR	VVIGMDVAASEFFR	(Dimethyl-n-8)VVIGMDVAASEFFR2	2	0.000419757	0.000551743	0.000182849	0.000625	0.000650195	0.000561167	0.000650618	0.000419757	1	36083	29399.8	7.55217e-05	0.00061237	0.98299	0.363175	0.00500908
C:\Users\marco\Documents\Kai\DimethylDIA\DIA_Quan\Proteome\061524_KAI_Nathaniel_DimethylDIA_EV_Proteome_Quan_DIA_R1_S1-A1_1_8185.d	061524_KAI_Nathaniel_DimethylDIA_EV_Proteome_Quan_DIA_R1_S1-A1_1_8185	P13929	P13929;E5RGZ4	ENOB_HUMAN	ENO3	(Dimethyl-n-0)VVIGMDVAASEFYR	VVIGMDVAASEFYR	(Dimethyl-n-0)VVIGMDVAASEFYR2	2	0.00194492	0.00609942	0.00513021	0.012685	0.00283889	0.0211189	0.00284091	0.00194492	1	16956.7	15214.2	0.00459267	0.0363829	0.848191	0.095376	0.0033799
C:\Users\marco\Documents\Kai\DimethylDIA\DIA_Quan\Proteome\061524_KAI_Nathaniel_DimethylDIA_EV_Proteome_Quan_DIA_R3_S1-A3_1_8187.d	061524_KAI_Nathaniel_DimethylDIA_EV_Proteome_Quan_DIA_R3_S1-A3_1_8187	P13929	P13929;E5RGZ4	ENOB_HUMAN	ENO3	(Dimethyl-n-0)VVIGMDVAASEFYR	VVIGMDVAASEFYR	(Dimethyl-n-0)VVIGMDVAASEFYR2	2	0.00181061	0.00972494	0.00513021	0.0137652	1	0.0211189	1	0.00181061	1	12576.7	12714.1	0.00459267	0.0363829	0.289317	0.0434471	0.116109
C:\Users\marco\Documents\Kai\DimethylDIA\DIA_Quan\Proteome\061524_KAI_Nathaniel_DimethylDIA_EV_Proteome_Quan_DIA_R1_S1-A1_1_8185.d	061524_KAI_Nathaniel_DimethylDIA_EV_Proteome_Quan_DIA_R1_S1-A1_1_8185	P13929	P13929;E5RGZ4	ENOB_HUMAN	ENO3	(Dimethyl-n-4)VVIGMDVAASEFYR	VVIGMDVAASEFYR	(Dimethyl-n-4)VVIGMDVAASEFYR2	2	0.00194492	0.00609942	0.00513021	0.012685	0.00416233	0.0211189	0.00416667	0.00194492	1	11147.7	10002.2	0.00459267	0.0363829	0.690161	0.132599	0.00159592
C:\Users\marco\Documents\Kai\DimethylDIA\DIA_Quan\Proteome\061524_KAI_Nathaniel_DimethylDIA_EV_Proteome_Quan_DIA_R3_S1-A3_1_8187.d	061524_KAI_Nathaniel_DimethylDIA_EV_Proteome_Quan_DIA_R3_S1-A3_1_8187	P13929	P13929;E5RGZ4	ENOB_HUMAN	ENO3	(Dimethyl-n-4)VVIGMDVAASEFYR	VVIGMDVAASEFYR	(Dimethyl-n-4)VVIGMDVAASEFYR2	2	0.00181061	0.00972494	0.00513021	0.0137652	0.00339476	0.0211189	0.00339971	0	1	11787.4	11916.2	0.00459267	0.0363829	0.847053	0.0158156	0.00134405
C:\Users\marco\Documents\Kai\DimethylDIA\DIA_Quan\Proteome\061524_KAI_Nathaniel_DimethylDIA_EV_Proteome_Quan_DIA_R1_S1-A1_1_8185.d	061524_KAI_Nathaniel_DimethylDIA_EV_Proteome_Quan_DIA_R1_S1-A1_1_8185	P13929	P13929;E5RGZ4	ENOB_HUMAN	ENO3	(Dimethyl-n-8)VVIGMDVAASEFYR	VVIGMDVAASEFYR	(Dimethyl-n-8)VVIGMDVAASEFYR2	2	0.00194492	0.00609942	0.00513021	0.012685	0.00502742	0.0211189	0.00503202	0	1	23875.7	21422.2	0.00459267	0.0363829	0.782786	0.0270905	0.00119226
C:\Users\marco\Documents\Kai\DimethylDIA\DIA_Quan\Proteome\061524_KAI_Nathaniel_DimethylDIA_EV_Proteome_Quan_DIA_R3_S1-A3_1_8187.d	061524_KAI_Nathaniel_DimethylDIA_EV_Proteome_Quan_DIA_R3_S1-A3_1_8187	P13929	P13929;E5RGZ4	ENOB_HUMAN	ENO3	(Dimethyl-n-8)VVIGMDVAASEFYR	VVIGMDVAASEFYR	(Dimethyl-n-8)VVIGMDVAASEFYR2	2	0.00181061	0.00972494	0.00513021	0.0137652	0.004363	0.0211189	0.00436872	0.00181061	1	20128.2	20348.1	0.00459267	0.0363829	0.829281	0.000810527	0.000962505
C:\Users\marco\Documents\Kai\DimethylDIA\DIA_Quan\Proteome\061524_KAI_Nathaniel_DimethylDIA_EV_Proteome_Quan_DIA_R1_S1-A1_1_8185.d	061524_KAI_Nathaniel_DimethylDIA_EV_Proteome_Quan_DIA_R1_S1-A1_1_8185	P12111	P12111;E7ENL6	CO6A3_HUMAN	COL6A3	(Dimethyl-n-0)VVIHFTDGADGDLADLHR	VVIHFTDGADGDLADLHR	(Dimethyl-n-0)VVIHFTDGADGDLADLHR3	3	7.53588e-05	7.53588e-05	0.000229078	0.00066313	0.00125628	0.000561167	0.00125786	7.62718e-05	1	4366.13	4508.71	0.000402156	0.00061237	0.782048	0	0.0368439
C:\Users\marco\Documents\Kai\DimethylDIA\DIA_Quan\Proteome\061524_KAI_Nathaniel_DimethylDIA_EV_Proteome_Quan_DIA_R2_S1-A2_1_8186.d	061524_KAI_Nathaniel_DimethylDIA_EV_Proteome_Quan_DIA_R2_S1-A2_1_8186	P12111	P12111;E7ENL6	CO6A3_HUMAN	COL6A3	(Dimethyl-n-0)VVIHFTDGADGDLADLHR	VVIHFTDGADGDLADLHR	(Dimethyl-n-0)VVIHFTDGADGDLADLHR3	3	0.000330688	0.000678438	0.000229078	0.000614628	0.00103199	0.000561167	0.00103306	0.000330688	1	5710.16	5040.79	0.000402156	0.00061237	0.631229	0.0141686	0.0469067
C:\Users\marco\Documents\Kai\DimethylDIA\DIA_Quan\Proteome\061524_KAI_Nathaniel_DimethylDIA_EV_Proteome_Quan_DIA_R3_S1-A3_1_8187.d	061524_KAI_Nathaniel_DimethylDIA_EV_Proteome_Quan_DIA_R3_S1-A3_1_8187	P12111	P12111;E7ENL6	CO6A3_HUMAN	COL6A3	(Dimethyl-n-0)VVIHFTDGADGDLADLHR	VVIHFTDGADGDLADLHR	(Dimethyl-n-0)VVIHFTDGADGDLADLHR3	3	0.000227972	0.000337888	0.000229078	0.000625	0.00102354	0.000561167	0.00102459	0.000227972	1	3891.13	3702.25	0.000402156	0.00061237	0.556069	0	0.101015
C:\Users\marco\Documents\Kai\DimethylDIA\DIA_Quan\Proteome\061524_KAI_Nathaniel_DimethylDIA_EV_Proteome_Quan_DIA_R1_S1-A1_1_8185.d	061524_KAI_Nathaniel_DimethylDIA_EV_Proteome_Quan_DIA_R1_S1-A1_1_8185	P12111	P12111;E7ENL6	CO6A3_HUMAN	COL6A3	(Dimethyl-n-4)VVIHFTDGADGDLADLHR	VVIHFTDGADGDLADLHR	(Dimethyl-n-4)VVIHFTDGADGDLADLHR3	3	7.53588e-05	7.53588e-05	0.000229078	0.00066313	0.000820345	0.000561167	0.000821018	7.62718e-05	1	2006.07	2033.48	0.000402156	0.00061237	0.405957	0.00132118	0.0397126
C:\Users\marco\Documents\Kai\DimethylDIA\DIA_Quan\Proteome\061524_KAI_Nathaniel_DimethylDIA_EV_Proteome_Quan_DIA_R2_S1-A2_1_8186.d	061524_KAI_Nathaniel_DimethylDIA_EV_Proteome_Quan_DIA_R2_S1-A2_1_8186	P12111	P12111;E7ENL6	CO6A3_HUMAN	COL6A3	(Dimethyl-n-4)VVIHFTDGADGDLADLHR	VVIHFTDGADGDLADLHR	(Dimethyl-n-4)VVIHFTDGADGDLADLHR3	3	0.000330688	0.000678438	0.000229078	0.000614628	0.000723066	0.000561167	0.000723589	0.000330688	1	3317.12	2928.27	0.000402156	0.00061237	0.0285226	0.00747964	1
C:\Users\marco\Documents\Kai\DimethylDIA\DIA_Quan\Proteome\061524_KAI_Nathaniel_DimethylDIA_EV_Proteome_Quan_DIA_R3_S1-A3_1_8187.d	061524_KAI_Nathaniel_DimethylDIA_EV_Proteome_Quan_DIA_R3_S1-A3_1_8187	P12111	P12111;E7ENL6	CO6A3_HUMAN	COL6A3	(Dimethyl-n-4)VVIHFTDGADGDLADLHR	VVIHFTDGADGDLADLHR	(Dimethyl-n-4)VVIHFTDGADGDLADLHR3	3	0.000227972	0.000337888	0.000229078	0.000625	0.000751315	0.000561167	0.00075188	0.000227972	1	2481.09	2307.26	0.000402156	0.00061237	0.322237	0	0.0682023
C:\Users\marco\Documents\Kai\DimethylDIA\DIA_Quan\Proteome\061524_KAI_Nathaniel_DimethylDIA_EV_Proteome_Quan_DIA_R1_S1-A1_1_8185.d	061524_KAI_Nathaniel_DimethylDIA_EV_Proteome_Quan_DIA_R1_S1-A1_1_8185	P12111	P12111;E7ENL6	CO6A3_HUMAN	COL6A3	(Dimethyl-n-8)VVIHFTDGADGDLADLHR	VVIHFTDGADGDLADLHR	(Dimethyl-n-8)VVIHFTDGADGDLADLHR3	3	7.53588e-05	7.53588e-05	0.000229078	0.00066313	0.000701262	0.000561167	0.000701754	7.62718e-05	1	5158.88	5327.35	0.000402156	0.00061237	0.485192	0.031101	0.0178381
C:\Users\marco\Documents\Kai\DimethylDIA\DIA_Quan\Proteome\061524_KAI_Nathaniel_DimethylDIA_EV_Proteome_Quan_DIA_R2_S1-A2_1_8186.d	061524_KAI_Nathaniel_DimethylDIA_EV_Proteome_Quan_DIA_R2_S1-A2_1_8186	P12111	P12111;E7ENL6	CO6A3_HUMAN	COL6A3	(Dimethyl-n-8)VVIHFTDGADGDLADLHR	VVIHFTDGADGDLADLHR	(Dimethyl-n-8)VVIHFTDGADGDLADLHR3	3	0.000330688	0.000678438	0.000229078	0.000614628	0.000635324	0.000561167	0.000635728	0.000330688	1	6981.21	6162.84	0.000402156	0.00061237	0.652373	0	0.00356117
C:\Users\marco\Documents\Kai\DimethylDIA\DIA_Quan\Proteome\061524_KAI_Nathaniel_DimethylDIA_EV_Proteome_Quan_DIA_R3_S1-A3_1_8187.d	061524_KAI_Nathaniel_DimethylDIA_EV_Proteome_Quan_DIA_R3_S1-A3_1_8187	P12111	P12111;E7ENL6	CO6A3_HUMAN	COL6A3	(Dimethyl-n-8)VVIHFTDGADGDLADLHR	VVIHFTDGADGDLADLHR	(Dimethyl-n-8)VVIHFTDGADGDLADLHR3	3	0.000227972	0.000337888	0.000229078	0.000625	0.000650195	0.000561167	0.000650618	0.000227972	1	4907.56	4563.73	0.000402156	0.00061237	0.679831	0	0.0208499
C:\Users\marco\Documents\Kai\DimethylDIA\DIA_Quan\Proteome\061524_KAI_Nathaniel_DimethylDIA_EV_Proteome_Quan_DIA_R1_S1-A1_1_8185.d	061524_KAI_Nathaniel_DimethylDIA_EV_Proteome_Quan_DIA_R1_S1-A1_1_8185	P12111	P12111;E7ENL6	CO6A3_HUMAN	COL6A3	(Dimethyl-n-0)VVIHFTDGADGDLADLHR	VVIHFTDGADGDLADLHR	(Dimethyl-n-0)VVIHFTDGADGDLADLHR4	4	7.53588e-05	7.53588e-05	7.53588e-05	0.00066313	0.00125628	0.000561167	0.00125786	7.62718e-05	1	4486.06	4635.75	0.000129377	0.00061237	0.700911	0.0880946	0.0404371
C:\Users\marco\Documents\Kai\DimethylDIA\DIA_Quan\Proteome\061524_KAI_Nathaniel_DimethylDIA_EV_Proteome_Quan_DIA_R2_S1-A2_1_8186.d	061524_KAI_Nathaniel_DimethylDIA_EV_Proteome_Quan_DIA_R2_S1-A2_1_8186	P12111	P12111;E7ENL6	CO6A3_HUMAN	COL6A3	(Dimethyl-n-0)VVIHFTDGADGDLADLHR	VVIHFTDGADGDLADLHR	(Dimethyl-n-0)VVIHFTDGADGDLADLHR4	4	0.000330688	0.000678438	7.53588e-05	0.000614628	0.00103199	0.000561167	0.00103306	0.000330688	1	4877.94	4303.22	0.000129377	0.00061237	0.862136	0.219914	0.00163291
C:\Users\marco\Documents\Kai\DimethylDIA\DIA_Quan\Proteome\061524_KAI_Nathaniel_DimethylDIA_EV_Proteome_Quan_DIA_R3_S1-A3_1_8187.d	061524_KAI_Nathaniel_DimethylDIA_EV_Proteome_Quan_DIA_R3_S1-A3_1_8187	P12111	P12111;E7ENL6	CO6A3_HUMAN	COL6A3	(Dimethyl-n-0)VVIHFTDGADGDLADLHR	VVIHFTDGADGDLADLHR	(Dimethyl-n-0)VVIHFTDGADGDLADLHR4	4	0.000227972	0.000337888	7.53588e-05	0.000625	0.00102354	0.000561167	0.00102459	0.000227972	1	2951.18	2801.46	0.000129377	0.00061237	0.656254	0.0789442	0.0189593
C:\Users\marco\Documents\Kai\DimethylDIA\DIA_Quan\Proteome\061524_KAI_Nathaniel_DimethylDIA_EV_Proteome_Quan_DIA_R1_S1-A1_1_8185.d	061524_KAI_Nathaniel_DimethylDIA_EV_Proteome_Quan_DIA_R1_S1-A1_1_8185	P12111	P12111;E7ENL6	CO6A3_HUMAN	COL6A3	(Dimethyl-n-4)VVIHFTDGADGDLADLHR	VVIHFTDGADGDLADLHR	(Dimethyl-n-4)VVIHFTDGADGDLADLHR4	4	7.53588e-05	7.53588e-05	7.53588e-05	0.00066313	0.000820345	0.000561167	0.000821018	0	1	7106.82	7343.96	0.000129377	0.00061237	0.937857	0.516578	6.00913e-05
C:\Users\marco\Documents\Kai\DimethylDIA\DIA_Quan\Proteome\061524_KAI_Nathaniel_DimethylDIA_EV_Proteome_Quan_DIA_R2_S1-A2_1_8186.d	061524_KAI_Nathaniel_DimethylDIA_EV_Proteome_Quan_DIA_R2_S1-A2_1_8186	P12111	P12111;E7ENL6	CO6A3_HUMAN	COL6A3	(Dimethyl-n-4)VVIHFTDGADGDLADLHR	VVIHFTDGADGDLADLHR	(Dimethyl-n-4)VVIHFTDGADGDLADLHR4	4	0.000330688	0.000678438	7.53588e-05	0.000614628	0.000723066	0.000561167	0.000723589	0.000330688	1	7283.4	6425.27	0.000129377	0.00061237	0.839321	0.162338	0.000622003
C:\Users\marco\Documents\Kai\DimethylDIA\DIA_Quan\Proteome\061524_KAI_Nathaniel_DimethylDIA_EV_Proteome_Quan_DIA_R3_S1-A3_1_8187.d	061524_KAI_Nathaniel_DimethylDIA_EV_Proteome_Quan_DIA_R3_S1-A3_1_8187	P12111	P12111;E7ENL6	CO6A3_HUMAN	COL6A3	(Dimethyl-n-4)VVIHFTDGADGDLADLHR	VVIHFTDGADGDLADLHR	(Dimethyl-n-4)VVIHFTDGADGDLADLHR4	4	0.000227972	0.000337888	7.53588e-05	0.000625	0.000751315	0.000561167	0.00075188	0.000227972	1	4112.72	3876.98	0.000129377	0.00061237	0.845784	0.0608783	0.00167385
C:\Users\marco\Documents\Kai\DimethylDIA\DIA_Quan\Proteome\061524_KAI_Nathaniel_DimethylDIA_EV_Proteome_Quan_DIA_R1_S1-A1_1_8185.d	061524_KAI_Nathaniel_DimethylDIA_EV_Proteome_Quan_DIA_R1_S1-A1_1_8185	P12111	P12111;E7ENL6	CO6A3_HUMAN	COL6A3	(Dimethyl-n-8)VVIHFTDGADGDLADLHR	VVIHFTDGADGDLADLHR	(Dimethyl-n-8)VVIHFTDGADGDLADLHR4	4	7.53588e-05	7.53588e-05	7.53588e-05	0.00066313	0.000701262	0.000561167	0.000701754	7.62718e-05	1	15555.5	16074.5	0.000129377	0.00061237	0.919528	0.137951	9.61771e-05
C:\Users\marco\Documents\Kai\DimethylDIA\DIA_Quan\Proteome\061524_KAI_Nathaniel_DimethylDIA_EV_Proteome_Quan_DIA_R2_S1-A2_1_8186.d	061524_KAI_Nathaniel_DimethylDIA_EV_Proteome_Quan_DIA_R2_S1-A2_1_8186	P12111	P12111;E7ENL6	CO6A3_HUMAN	COL6A3	(Dimethyl-n-8)VVIHFTDGADGDLADLHR	VVIHFTDGADGDLADLHR	(Dimethyl-n-8)VVIHFTDGADGDLADLHR4	4	0.000330688	0.000678438	7.53588e-05	0.000614628	0.000635324	0.000561167	0.000635728	0	1	14546.2	12832.4	0.000129377	0.00061237	0.937109	0.202688	3.81884e-05
C:\Users\marco\Documents\Kai\DimethylDIA\DIA_Quan\Proteome\061524_KAI_Nathaniel_DimethylDIA_EV_Proteome_Quan_DIA_R3_S1-A3_1_8187.d	061524_KAI_Nathaniel_DimethylDIA_EV_Proteome_Quan_DIA_R3_S1-A3_1_8187	P12111	P12111;E7ENL6	CO6A3_HUMAN	COL6A3	(Dimethyl-n-8)VVIHFTDGADGDLADLHR	VVIHFTDGADGDLADLHR	(Dimethyl-n-8)VVIHFTDGADGDLADLHR4	4	0.000227972	0.000337888	7.53588e-05	0.000625	0.000650195	0.000561167	0.000650618	0	1	7469.83	7041.67	0.000129377	0.00061237	0.87307	0.276827	4.38809e-05
C:\Users\marco\Documents\Kai\DimethylDIA\DIA_Quan\Proteome\061524_KAI_Nathaniel_DimethylDIA_EV_Proteome_Quan_DIA_R1_S1-A1_1_8185.d	061524_KAI_Nathaniel_DimethylDIA_EV_Proteome_Quan_DIA_R1_S1-A1_1_8185	Q14697	Q14697;F5H6X6;E9PKU7	GANAB_HUMAN	GANAB	(Dimethyl-n-4)VVIIGAGK(Dimethyl-K-4)PAAVVLQTK(Dimethyl-K-4)	VVIIGAGKPAAVVLQTK	(Dimethyl-n-4)VVIIGAGK(Dimethyl-K-4)PAAVVLQTK(Dimethyl-K-4)3	3	0.00096302	0.00321873	0.0366907	0.00066313	0.000820345	0.000561167	0.000821018	0.00096302	1	8423.66	8368.63	0.00741916	0.00061237	0.95782	1.02318	6.00913e-05
C:\Users\marco\Documents\Kai\DimethylDIA\DIA_Quan\Proteome\061524_KAI_Nathaniel_DimethylDIA_EV_Proteome_Quan_DIA_R1_S1-A1_1_8185.d	061524_KAI_Nathaniel_DimethylDIA_EV_Proteome_Quan_DIA_R1_S1-A1_1_8185	Q14697	Q14697;F5H6X6;E9PKU7	GANAB_HUMAN	GANAB	(Dimethyl-n-8)VVIIGAGK(Dimethyl-K-8)PAAVVLQTK(Dimethyl-K-8)	VVIIGAGKPAAVVLQTK	(Dimethyl-n-8)VVIIGAGK(Dimethyl-K-8)PAAVVLQTK(Dimethyl-K-8)3	3	0.00096302	0.00321873	0.0366907	0.00066313	0.000701262	0.000561167	0.000701754	0	1	10565.3	10496.3	0.00741916	0.00061237	0.906774	2.5049	2.51702e-05
C:\Users\marco\Documents\Kai\DimethylDIA\DIA_Quan\Proteome\061524_KAI_Nathaniel_DimethylDIA_EV_Proteome_Quan_DIA_R1_S1-A1_1_8185.d	061524_KAI_Nathaniel_DimethylDIA_EV_Proteome_Quan_DIA_R1_S1-A1_1_8185	O15042	O15042;E7ET15;H0Y8D9	SR140_HUMAN	U2SURP	(Dimethyl-n-0)VVIPTER	VVIPTER	(Dimethyl-n-0)VVIPTER2	2	0.00284422	0.0153631	0.00284422	0.00066313	0.00177462	0.000561167	0.0017762	0.00284422	1	5050.62	5001.84	0.000528063	0.00061237	0.803698	0	0.0198916
C:\Users\marco\Documents\Kai\DimethylDIA\DIA_Quan\Proteome\061524_KAI_Nathaniel_DimethylDIA_EV_Proteome_Quan_DIA_R2_S1-A2_1_8186.d	061524_KAI_Nathaniel_DimethylDIA_EV_Proteome_Quan_DIA_R2_S1-A2_1_8186	O15042	O15042;E7ET15;H0Y8D9	SR140_HUMAN	U2SURP	(Dimethyl-n-0)VVIPTER	VVIPTER	(Dimethyl-n-0)VVIPTER2	2	0.00370654	0.0337097	0.00284422	0.000614628	0.00144613	0.000561167	0.00144823	0.00370654	1	4309.85	4096.39	0.000528063	0.00061237	0.601141	0	0.030402
C:\Users\marco\Documents\Kai\DimethylDIA\DIA_Quan\Proteome\061524_KAI_Nathaniel_DimethylDIA_EV_Proteome_Quan_DIA_R3_S1-A3_1_8187.d	061524_KAI_Nathaniel_DimethylDIA_EV_Proteome_Quan_DIA_R3_S1-A3_1_8187	O15042	O15042;E7ET15;H0Y8D9	SR140_HUMAN	U2SURP	(Dimethyl-n-0)VVIPTER	VVIPTER	(Dimethyl-n-0)VVIPTER2	2	0.0042351	0.0180049	0.00284422	0.000915751	0.00102354	0.000561167	0.00102459	0	1	4920.07	4582.46	0.000528063	0.00061237	0.857745	0	0.00462284
C:\Users\marco\Documents\Kai\DimethylDIA\DIA_Quan\Proteome\061524_KAI_Nathaniel_DimethylDIA_EV_Proteome_Quan_DIA_R1_S1-A1_1_8185.d	061524_KAI_Nathaniel_DimethylDIA_EV_Proteome_Quan_DIA_R1_S1-A1_1_8185	O15042	O15042;E7ET15;H0Y8D9	SR140_HUMAN	U2SURP	(Dimethyl-n-4)VVIPTER	VVIPTER	(Dimethyl-n-4)VVIPTER2	2	0.00284422	0.0153631	0.00284422	0.00066313	0.000820345	0.000561167	0.000821018	0.00284422	1	207003	205003	0.000528063	0.00061237	0.826968	0	0.0018543
C:\Users\marco\Documents\Kai\DimethylDIA\DIA_Quan\Proteome\061524_KAI_Nathaniel_DimethylDIA_EV_Proteome_Quan_DIA_R2_S1-A2_1_8186.d	061524_KAI_Nathaniel_DimethylDIA_EV_Proteome_Quan_DIA_R2_S1-A2_1_8186	O15042	O15042;E7ET15;H0Y8D9	SR140_HUMAN	U2SURP	(Dimethyl-n-4)VVIPTER	VVIPTER	(Dimethyl-n-4)VVIPTER2	2	0.00370654	0.0337097	0.00284422	0.000614628	0.000723066	0.000561167	0.000723589	0.00370654	1	97347.6	92526	0.000528063	0.00061237	0.476309	0	0.0211693
C:\Users\marco\Documents\Kai\DimethylDIA\DIA_Quan\Proteome\061524_KAI_Nathaniel_DimethylDIA_EV_Proteome_Quan_DIA_R3_S1-A3_1_8187.d	061524_KAI_Nathaniel_DimethylDIA_EV_Proteome_Quan_DIA_R3_S1-A3_1_8187	O15042	O15042;E7ET15;H0Y8D9	SR140_HUMAN	U2SURP	(Dimethyl-n-4)VVIPTER	VVIPTER	(Dimethyl-n-4)VVIPTER2	2	0.0042351	0.0180049	0.00284422	0.000915751	0.00110436	0.000561167	0.00110619	0.0042351	1	88835.6	82739.9	0.000528063	0.00061237	0.414102	0	0.0445212
C:\Users\marco\Documents\Kai\DimethylDIA\DIA_Quan\Proteome\061524_KAI_Nathaniel_DimethylDIA_EV_Proteome_Quan_DIA_R1_S1-A1_1_8185.d	061524_KAI_Nathaniel_DimethylDIA_EV_Proteome_Quan_DIA_R1_S1-A1_1_8185	O15042	O15042;E7ET15;H0Y8D9	SR140_HUMAN	U2SURP	(Dimethyl-n-8)VVIPTER	VVIPTER	(Dimethyl-n-8)VVIPTER2	2	0.00284422	0.0153631	0.00284422	0.00066313	0.000701262	0.000561167	0.000701754	0	1	18940.4	18870.6	0.000528063	0.00061237	0.709641	0	0.00426846
C:\Users\marco\Documents\Kai\DimethylDIA\DIA_Quan\Proteome\061524_KAI_Nathaniel_DimethylDIA_EV_Proteome_Quan_DIA_R2_S1-A2_1_8186.d	061524_KAI_Nathaniel_DimethylDIA_EV_Proteome_Quan_DIA_R2_S1-A2_1_8186	O15042	O15042;E7ET15;H0Y8D9	SR140_HUMAN	U2SURP	(Dimethyl-n-8)VVIPTER	VVIPTER	(Dimethyl-n-8)VVIPTER2	2	0.00370654	0.0337097	0.00284422	0.000614628	0.000635324	0.000561167	0.000635728	0	1	16605	15727.6	0.000528063	0.00061237	0.84916	0	0.000402244
C:\Users\marco\Documents\Kai\DimethylDIA\DIA_Quan\Proteome\061524_KAI_Nathaniel_DimethylDIA_EV_Proteome_Quan_DIA_R3_S1-A3_1_8187.d	061524_KAI_Nathaniel_DimethylDIA_EV_Proteome_Quan_DIA_R3_S1-A3_1_8187	O15042	O15042;E7ET15;H0Y8D9	SR140_HUMAN	U2SURP	(Dimethyl-n-8)VVIPTER	VVIPTER	(Dimethyl-n-8)VVIPTER2	2	0.0042351	0.0180049	0.00284422	0.000915751	0.00098668	0.000561167	0.000988142	0.0042351	1	13661.8	12819.2	0.000528063	0.00061237	0.0281423	0	1
C:\Users\marco\Documents\Kai\DimethylDIA\DIA_Quan\Proteome\061524_KAI_Nathaniel_DimethylDIA_EV_Proteome_Quan_DIA_R1_S1-A1_1_8185.d	061524_KAI_Nathaniel_DimethylDIA_EV_Proteome_Quan_DIA_R1_S1-A1_1_8185	O75467;Q6AW86	Q6AW86;O75467;Q96I98;M0R1X9;M0R0B1;M0R090;M0R3B5	Z324A_HUMAN;Z324B_HUMAN	ZNF324;ZNF324B	(Dimethyl-n-0)VVIQLER	VVIQLER	(Dimethyl-n-0)VVIQLER2	2	0.00207715	0.00854695	0.0023665	1	1	0.00982318	1	0.00207715	0	15460.4	15680.4	0.00276892	0.0214815	0.209296	0	1
C:\Users\marco\Documents\Kai\DimethylDIA\DIA_Quan\Proteome\061524_KAI_Nathaniel_DimethylDIA_EV_Proteome_Quan_DIA_R2_S1-A2_1_8186.d	061524_KAI_Nathaniel_DimethylDIA_EV_Proteome_Quan_DIA_R2_S1-A2_1_8186	O75467;Q6AW86	Q6AW86;O75467;Q96I98;M0R1X9;M0R0B1;M0R090;M0R3B5	Z324A_HUMAN;Z324B_HUMAN	ZNF324;ZNF324B	(Dimethyl-n-0)VVIQLER	VVIQLER	(Dimethyl-n-0)VVIQLER2	2	0.00243053	0.0141793	0.0023665	1	0.0346399	0.00982318	0.0346715	0.00243053	0	21217.5	19263.1	0.00276892	0.0214815	0.513516	0	0.0392785
C:\Users\marco\Documents\Kai\DimethylDIA\DIA_Quan\Proteome\061524_KAI_Nathaniel_DimethylDIA_EV_Proteome_Quan_DIA_R3_S1-A3_1_8187.d	061524_KAI_Nathaniel_DimethylDIA_EV_Proteome_Quan_DIA_R3_S1-A3_1_8187	O75467;Q6AW86	Q6AW86;O75467;Q96I98;M0R1X9;M0R0B1;M0R090;M0R3B5	Z324A_HUMAN;Z324B_HUMAN	ZNF324;ZNF324B	(Dimethyl-n-0)VVIQLER	VVIQLER	(Dimethyl-n-0)VVIQLER2	2	0.00185782	0.00930615	0.0023665	1	0.0376448	0.00982318	0.0371981	0	0	22497.5	20098.1	0.00276892	0.0214815	0.576286	0	0.0352154
C:\Users\marco\Documents\Kai\DimethylDIA\DIA_Quan\Proteome\061524_KAI_Nathaniel_DimethylDIA_EV_Proteome_Quan_DIA_R1_S1-A1_1_8185.d	061524_KAI_Nathaniel_DimethylDIA_EV_Proteome_Quan_DIA_R1_S1-A1_1_8185	O75467;Q6AW86	Q6AW86;O75467;Q96I98;M0R1X9;M0R0B1;M0R090;M0R3B5	Z324A_HUMAN;Z324B_HUMAN	ZNF324;ZNF324B	(Dimethyl-n-4)VVIQLER	VVIQLER	(Dimethyl-n-4)VVIQLER2	2	0.00207715	0.00854695	0.0023665	1	0.00849575	0.00982318	0.00850425	0	0	8334.32	8452.9	0.00276892	0.0214815	0.809617	0	0.00362293
C:\Users\marco\Documents\Kai\DimethylDIA\DIA_Quan\Proteome\061524_KAI_Nathaniel_DimethylDIA_EV_Proteome_Quan_DIA_R2_S1-A2_1_8186.d	061524_KAI_Nathaniel_DimethylDIA_EV_Proteome_Quan_DIA_R2_S1-A2_1_8186	O75467;Q6AW86	Q6AW86;O75467;Q96I98;M0R1X9;M0R0B1;M0R090;M0R3B5	Z324A_HUMAN;Z324B_HUMAN	ZNF324;ZNF324B	(Dimethyl-n-4)VVIQLER	VVIQLER	(Dimethyl-n-4)VVIQLER2	2	0.00243053	0.0141793	0.0023665	1	0.00545703	0.00982318	0.00546448	0	0	9540.59	8661.79	0.00276892	0.0214815	0.881189	0	0.00047843
C:\Users\marco\Documents\Kai\DimethylDIA\DIA_Quan\Proteome\061524_KAI_Nathaniel_DimethylDIA_EV_Proteome_Quan_DIA_R3_S1-A3_1_8187.d	061524_KAI_Nathaniel_DimethylDIA_EV_Proteome_Quan_DIA_R3_S1-A3_1_8187	O75467;Q6AW86	Q6AW86;O75467;Q96I98;M0R1X9;M0R0B1;M0R090;M0R3B5	Z324A_HUMAN;Z324B_HUMAN	ZNF324;ZNF324B	(Dimethyl-n-4)VVIQLER	VVIQLER	(Dimethyl-n-4)VVIQLER2	2	0.00185782	0.00930615	0.0023665	1	0.00685871	0.00982318	0.00686813	0.00185782	0	9230.54	8246.07	0.00276892	0.0214815	0.835126	0	0.00371162
C:\Users\marco\Documents\Kai\DimethylDIA\DIA_Quan\Proteome\061524_KAI_Nathaniel_DimethylDIA_EV_Proteome_Quan_DIA_R1_S1-A1_1_8185.d	061524_KAI_Nathaniel_DimethylDIA_EV_Proteome_Quan_DIA_R1_S1-A1_1_8185	O75467;Q6AW86	Q6AW86;O75467;Q96I98;M0R1X9;M0R0B1;M0R090;M0R3B5	Z324A_HUMAN;Z324B_HUMAN	ZNF324;ZNF324B	(Dimethyl-n-8)VVIQLER	VVIQLER	(Dimethyl-n-8)VVIQLER2	2	0.00207715	0.00854695	0.0023665	1	0.00460617	0.00982318	0.00461042	0.00207715	0	20698.4	20992.9	0.00276892	0.0214815	0.970094	0	7.28122e-05
C:\Users\marco\Documents\Kai\DimethylDIA\DIA_Quan\Proteome\061524_KAI_Nathaniel_DimethylDIA_EV_Proteome_Quan_DIA_R2_S1-A2_1_8186.d	061524_KAI_Nathaniel_DimethylDIA_EV_Proteome_Quan_DIA_R2_S1-A2_1_8186	O75467;Q6AW86	Q6AW86;O75467;Q96I98;M0R1X9;M0R0B1;M0R090;M0R3B5	Z324A_HUMAN;Z324B_HUMAN	ZNF324;ZNF324B	(Dimethyl-n-8)VVIQLER	VVIQLER	(Dimethyl-n-8)VVIQLER2	2	0.00243053	0.0141793	0.0023665	1	0.00408998	0.00982318	0.004095	0.00243053	0	19600.9	17795.5	0.00276892	0.0214815	0.884803	0	0.000237903
C:\Users\marco\Documents\Kai\DimethylDIA\DIA_Quan\Proteome\061524_KAI_Nathaniel_DimethylDIA_EV_Proteome_Quan_DIA_R3_S1-A3_1_8187.d	061524_KAI_Nathaniel_DimethylDIA_EV_Proteome_Quan_DIA_R3_S1-A3_1_8187	O75467;Q6AW86	Q6AW86;O75467;Q96I98;M0R1X9;M0R0B1;M0R090;M0R3B5	Z324A_HUMAN;Z324B_HUMAN	ZNF324;ZNF324B	(Dimethyl-n-8)VVIQLER	VVIQLER	(Dimethyl-n-8)VVIQLER2	2	0.00185782	0.00930615	0.0023665	1	0.00223414	0.00982318	0.00223714	0.00185782	0	16618.9	14846.5	0.00276892	0.0214815	0.91263	0	0.000227599
C:\Users\marco\Documents\Kai\DimethylDIA\DIA_Quan\Proteome\061524_KAI_Nathaniel_DimethylDIA_EV_Proteome_Quan_DIA_R1_S1-A1_1_8185.d	061524_KAI_Nathaniel_DimethylDIA_EV_Proteome_Quan_DIA_R1_S1-A1_1_8185	Q93008	Q93008	USP9X_HUMAN	USP9X	(Dimethyl-n-0)VVIQSNDDIASR	VVIQSNDDIASR	(Dimethyl-n-0)VVIQSNDDIASR2	2	7.17905e-05	7.17905e-05	7.17905e-05	0.00066313	0.00125628	0.000561167	0.00125786	0	1	14190.7	14330.2	1.80134e-06	0.00061237	0.859125	0.301213	0.000715639
C:\Users\marco\Documents\Kai\DimethylDIA\DIA_Quan\Proteome\061524_KAI_Nathaniel_DimethylDIA_EV_Proteome_Quan_DIA_R2_S1-A2_1_8186.d	061524_KAI_Nathaniel_DimethylDIA_EV_Proteome_Quan_DIA_R2_S1-A2_1_8186	Q93008	Q93008	USP9X_HUMAN	USP9X	(Dimethyl-n-0)VVIQSNDDIASR	VVIQSNDDIASR	(Dimethyl-n-0)VVIQSNDDIASR2	2	0.000289807	0.000289807	7.17905e-05	0.000614628	0.00103199	0.000561167	0.00103306	0.000486973	1	14299.8	13123.8	1.80134e-06	0.00061237	0.93876	0.325415	0.000302634
C:\Users\marco\Documents\Kai\DimethylDIA\DIA_Quan\Proteome\061524_KAI_Nathaniel_DimethylDIA_EV_Proteome_Quan_DIA_R3_S1-A3_1_8187.d	061524_KAI_Nathaniel_DimethylDIA_EV_Proteome_Quan_DIA_R3_S1-A3_1_8187	Q93008	Q93008	USP9X_HUMAN	USP9X	(Dimethyl-n-0)VVIQSNDDIASR	VVIQSNDDIASR	(Dimethyl-n-0)VVIQSNDDIASR2	2	0.000227972	0.000337888	7.17905e-05	0.000625	0.00102354	0.000561167	0.00102459	0.000227972	1	17295.8	16190.8	1.80134e-06	0.00061237	0.963075	0.398395	0.000161934
C:\Users\marco\Documents\Kai\DimethylDIA\DIA_Quan\Proteome\061524_KAI_Nathaniel_DimethylDIA_EV_Proteome_Quan_DIA_R1_S1-A1_1_8185.d	061524_KAI_Nathaniel_DimethylDIA_EV_Proteome_Quan_DIA_R1_S1-A1_1_8185	Q93008	Q93008	USP9X_HUMAN	USP9X	(Dimethyl-n-4)VVIQSNDDIASR	VVIQSNDDIASR	(Dimethyl-n-4)VVIQSNDDIASR2	2	7.17905e-05	7.17905e-05	7.17905e-05	0.00066313	0.000820345	0.000561167	0.000821018	7.62718e-05	1	27254.1	27522.1	1.80134e-06	0.00061237	0.927225	0.672548	6.00913e-05
C:\Users\marco\Documents\Kai\DimethylDIA\DIA_Quan\Proteome\061524_KAI_Nathaniel_DimethylDIA_EV_Proteome_Quan_DIA_R2_S1-A2_1_8186.d	061524_KAI_Nathaniel_DimethylDIA_EV_Proteome_Quan_DIA_R2_S1-A2_1_8186	Q93008	Q93008	USP9X_HUMAN	USP9X	(Dimethyl-n-4)VVIQSNDDIASR	VVIQSNDDIASR	(Dimethyl-n-4)VVIQSNDDIASR2	2	0.000289807	0.000289807	7.17905e-05	0.000614628	0.000723066	0.000561167	0.000723589	0	1	26498.8	24319.4	1.80134e-06	0.00061237	0.939516	0.125789	0.000280481
C:\Users\marco\Documents\Kai\DimethylDIA\DIA_Quan\Proteome\061524_KAI_Nathaniel_DimethylDIA_EV_Proteome_Quan_DIA_R3_S1-A3_1_8187.d	061524_KAI_Nathaniel_DimethylDIA_EV_Proteome_Quan_DIA_R3_S1-A3_1_8187	Q93008	Q93008	USP9X_HUMAN	USP9X	(Dimethyl-n-4)VVIQSNDDIASR	VVIQSNDDIASR	(Dimethyl-n-4)VVIQSNDDIASR2	2	0.000227972	0.000337888	7.17905e-05	0.000625	0.000751315	0.000561167	0.00075188	0.000227972	1	31640.3	29618.8	1.80134e-06	0.00061237	0.977412	0.749986	5.12473e-05
C:\Users\marco\Documents\Kai\DimethylDIA\DIA_Quan\Proteome\061524_KAI_Nathaniel_DimethylDIA_EV_Proteome_Quan_DIA_R1_S1-A1_1_8185.d	061524_KAI_Nathaniel_DimethylDIA_EV_Proteome_Quan_DIA_R1_S1-A1_1_8185	Q93008	Q93008	USP9X_HUMAN	USP9X	(Dimethyl-n-8)VVIQSNDDIASR	VVIQSNDDIASR	(Dimethyl-n-8)VVIQSNDDIASR2	2	7.17905e-05	7.17905e-05	7.17905e-05	0.00066313	0.000701262	0.000561167	0.000701754	7.62718e-05	1	45459.4	45906.4	1.80134e-06	0.00061237	0.96412	0.828047	2.51702e-05
C:\Users\marco\Documents\Kai\DimethylDIA\DIA_Quan\Proteome\061524_KAI_Nathaniel_DimethylDIA_EV_Proteome_Quan_DIA_R2_S1-A2_1_8186.d	061524_KAI_Nathaniel_DimethylDIA_EV_Proteome_Quan_DIA_R2_S1-A2_1_8186	Q93008	Q93008	USP9X_HUMAN	USP9X	(Dimethyl-n-8)VVIQSNDDIASR	VVIQSNDDIASR	(Dimethyl-n-8)VVIQSNDDIASR2	2	0.000289807	0.000289807	7.17905e-05	0.000614628	0.000635324	0.000561167	0.000635728	0.000486973	1	45879.5	42106.2	1.80134e-06	0.00061237	0.955994	0.362008	2.03593e-05
C:\Users\marco\Documents\Kai\DimethylDIA\DIA_Quan\Proteome\061524_KAI_Nathaniel_DimethylDIA_EV_Proteome_Quan_DIA_R3_S1-A3_1_8187.d	061524_KAI_Nathaniel_DimethylDIA_EV_Proteome_Quan_DIA_R3_S1-A3_1_8187	Q93008	Q93008	USP9X_HUMAN	USP9X	(Dimethyl-n-8)VVIQSNDDIASR	VVIQSNDDIASR	(Dimethyl-n-8)VVIQSNDDIASR2	2	0.000227972	0.000337888	7.17905e-05	0.000625	0.000650195	0.000561167	0.000650618	0	1	47744.4	44694	1.80134e-06	0.00061237	0.978947	0.548486	2.07008e-05
C:\Users\marco\Documents\Kai\DimethylDIA\DIA_Quan\Proteome\061524_KAI_Nathaniel_DimethylDIA_EV_Proteome_Quan_DIA_R1_S1-A1_1_8185.d	061524_KAI_Nathaniel_DimethylDIA_EV_Proteome_Quan_DIA_R1_S1-A1_1_8185	P30041	P30041	PRDX6_HUMAN	PRDX6	(Dimethyl-n-0)VVISLQLTAEK(Dimethyl-K-0)	VVISLQLTAEK	(Dimethyl-n-0)VVISLQLTAEK(Dimethyl-K-0)2	2	0.00112602	0.00609942	0.0366907	0.00066313	0.00125628	0.000561167	0.00125786	0.00112602	1	12139.4	12258.4	0.00580528	0.00061237	0.433657	0.182221	0.175673
C:\Users\marco\Documents\Kai\DimethylDIA\DIA_Quan\Proteome\061524_KAI_Nathaniel_DimethylDIA_EV_Proteome_Quan_DIA_R1_S1-A1_1_8185.d	061524_KAI_Nathaniel_DimethylDIA_EV_Proteome_Quan_DIA_R1_S1-A1_1_8185	P30041	P30041	PRDX6_HUMAN	PRDX6	(Dimethyl-n-4)VVISLQLTAEK(Dimethyl-K-4)	VVISLQLTAEK	(Dimethyl-n-4)VVISLQLTAEK(Dimethyl-K-4)2	2	0.00112602	0.00609942	0.0366907	0.00066313	0.000820345	0.000561167	0.000821018	0.00112602	1	3914.13	3567.42	0.00580528	0.00061237	0.123888	0.712907	0.0152417
C:\Users\marco\Documents\Kai\DimethylDIA\DIA_Quan\Proteome\061524_KAI_Nathaniel_DimethylDIA_EV_Proteome_Quan_DIA_R1_S1-A1_1_8185.d	061524_KAI_Nathaniel_DimethylDIA_EV_Proteome_Quan_DIA_R1_S1-A1_1_8185	P30041	P30041	PRDX6_HUMAN	PRDX6	(Dimethyl-n-8)VVISLQLTAEK(Dimethyl-K-8)	VVISLQLTAEK	(Dimethyl-n-8)VVISLQLTAEK(Dimethyl-K-8)2	2	0.00112602	0.00609942	0.0366907	0.00066313	0.000701262	0.000561167	0.000701754	0	1	10411.3	9478.98	0.00580528	0.00061237	0.753006	1.32008	2.51702e-05
C:\Users\marco\Documents\Kai\DimethylDIA\DIA_Quan\Proteome\061524_KAI_Nathaniel_DimethylDIA_EV_Proteome_Quan_DIA_R1_S1-A1_1_8185.d	061524_KAI_Nathaniel_DimethylDIA_EV_Proteome_Quan_DIA_R1_S1-A1_1_8185	P30041	P30041	PRDX6_HUMAN	PRDX6	(Dimethyl-n-0)VVISLQLTAEK(Dimethyl-K-0)R	VVISLQLTAEKR	(Dimethyl-n-0)VVISLQLTAEK(Dimethyl-K-0)R3	3	5.78742e-05	5.78742e-05	0.000109312	0.00066313	0.00125628	0.000561167	0.00125786	7.62718e-05	1	6139.14	6477.72	0.000237812	0.00061237	0.468202	0.125773	0.206578
C:\Users\marco\Documents\Kai\DimethylDIA\DIA_Quan\Proteome\061524_KAI_Nathaniel_DimethylDIA_EV_Proteome_Quan_DIA_R1_S1-A1_1_8185.d	061524_KAI_Nathaniel_DimethylDIA_EV_Proteome_Quan_DIA_R1_S1-A1_1_8185	P30041	P30041	PRDX6_HUMAN	PRDX6	(Dimethyl-n-4)VVISLQLTAEK(Dimethyl-K-4)R	VVISLQLTAEKR	(Dimethyl-n-4)VVISLQLTAEK(Dimethyl-K-4)R3	3	5.78742e-05	5.78742e-05	0.000109312	0.00066313	0.000820345	0.000561167	0.000821018	7.62718e-05	1	10236.1	10609.3	0.000237812	0.00061237	0.84091	0.943953	6.00913e-05
C:\Users\marco\Documents\Kai\DimethylDIA\DIA_Quan\Proteome\061524_KAI_Nathaniel_DimethylDIA_EV_Proteome_Quan_DIA_R1_S1-A1_1_8185.d	061524_KAI_Nathaniel_DimethylDIA_EV_Proteome_Quan_DIA_R1_S1-A1_1_8185	P30041	P30041	PRDX6_HUMAN	PRDX6	(Dimethyl-n-8)VVISLQLTAEK(Dimethyl-K-8)R	VVISLQLTAEKR	(Dimethyl-n-8)VVISLQLTAEK(Dimethyl-K-8)R3	3	5.78742e-05	5.78742e-05	0.000109312	0.00066313	0.000701262	0.000561167	0.000701754	0	1	15132.4	15966.9	0.000237812	0.00061237	0.908123	2.33459	2.51702e-05
C:\Users\marco\Documents\Kai\DimethylDIA\DIA_Quan\Proteome\061524_KAI_Nathaniel_DimethylDIA_EV_Proteome_Quan_DIA_R1_S1-A1_1_8185.d	061524_KAI_Nathaniel_DimethylDIA_EV_Proteome_Quan_DIA_R1_S1-A1_1_8185	Q14676	Q14676	MDC1_HUMAN	MDC1	(Dimethyl-n-0)VVITC(Carbamidomethyl)PQDFPHC(Carbamidomethyl)SIPLR	VVITCPQDFPHCSIPLR	(Dimethyl-n-0)VVITC(Carbamidomethyl)PQDFPHC(Carbamidomethyl)SIPLR3	3	0.000378453	0.00321873	0.000378453	0.00066313	1	0.000561167	1	0.000378453	1	1268.04	1127.36	0.000402156	0.00061237	0.23784	0	1
C:\Users\marco\Documents\Kai\DimethylDIA\DIA_Quan\Proteome\061524_KAI_Nathaniel_DimethylDIA_EV_Proteome_Quan_DIA_R2_S1-A2_1_8186.d	061524_KAI_Nathaniel_DimethylDIA_EV_Proteome_Quan_DIA_R2_S1-A2_1_8186	Q14676	Q14676	MDC1_HUMAN	MDC1	(Dimethyl-n-0)VVITC(Carbamidomethyl)PQDFPHC(Carbamidomethyl)SIPLR	VVITCPQDFPHCSIPLR	(Dimethyl-n-0)VVITC(Carbamidomethyl)PQDFPHC(Carbamidomethyl)SIPLR3	3	0.000871405	0.00205475	0.000378453	0.000614628	0.00144613	0.000561167	0.00144823	0.000871405	1	2064.06	1897.81	0.000402156	0.00061237	0.193853	0	1
C:\Users\marco\Documents\Kai\DimethylDIA\DIA_Quan\Proteome\061524_KAI_Nathaniel_DimethylDIA_EV_Proteome_Quan_DIA_R3_S1-A3_1_8187.d	061524_KAI_Nathaniel_DimethylDIA_EV_Proteome_Quan_DIA_R3_S1-A3_1_8187	Q14676	Q14676	MDC1_HUMAN	MDC1	(Dimethyl-n-0)VVITC(Carbamidomethyl)PQDFPHC(Carbamidomethyl)SIPLR	VVITCPQDFPHCSIPLR	(Dimethyl-n-0)VVITC(Carbamidomethyl)PQDFPHC(Carbamidomethyl)SIPLR3	3	0.000807754	0.00148866	0.000378453	0.000625	0.00149813	0.000561167	0.00150038	0	1	1929.06	1754.72	0.000402156	0.00061237	0.626768	0	0.034303
C:\Users\marco\Documents\Kai\DimethylDIA\DIA_Quan\Proteome\061524_KAI_Nathaniel_DimethylDIA_EV_Proteome_Quan_DIA_R1_S1-A1_1_8185.d	061524_KAI_Nathaniel_DimethylDIA_EV_Proteome_Quan_DIA_R1_S1-A1_1_8185	Q14676	Q14676	MDC1_HUMAN	MDC1	(Dimethyl-n-4)VVITC(Carbamidomethyl)PQDFPHC(Carbamidomethyl)SIPLR	VVITCPQDFPHCSIPLR	(Dimethyl-n-4)VVITC(Carbamidomethyl)PQDFPHC(Carbamidomethyl)SIPLR3	3	0.000378453	0.00321873	0.000378453	0.00066313	0.00115674	0.000561167	0.00115808	0.000378453	1	6680.21	5939.08	0.000402156	0.00061237	0.284699	0	1
C:\Users\marco\Documents\Kai\DimethylDIA\DIA_Quan\Proteome\061524_KAI_Nathaniel_DimethylDIA_EV_Proteome_Quan_DIA_R2_S1-A2_1_8186.d	061524_KAI_Nathaniel_DimethylDIA_EV_Proteome_Quan_DIA_R2_S1-A2_1_8186	Q14676	Q14676	MDC1_HUMAN	MDC1	(Dimethyl-n-4)VVITC(Carbamidomethyl)PQDFPHC(Carbamidomethyl)SIPLR	VVITCPQDFPHCSIPLR	(Dimethyl-n-4)VVITC(Carbamidomethyl)PQDFPHC(Carbamidomethyl)SIPLR3	3	0.000871405	0.00205475	0.000378453	0.000614628	0.00111732	0.000561167	0.00111919	0	1	13117.5	12061	0.000402156	0.00061237	0.672429	0	0.010501
C:\Users\marco\Documents\Kai\DimethylDIA\DIA_Quan\Proteome\061524_KAI_Nathaniel_DimethylDIA_EV_Proteome_Quan_DIA_R3_S1-A3_1_8187.d	061524_KAI_Nathaniel_DimethylDIA_EV_Proteome_Quan_DIA_R3_S1-A3_1_8187	Q14676	Q14676	MDC1_HUMAN	MDC1	(Dimethyl-n-4)VVITC(Carbamidomethyl)PQDFPHC(Carbamidomethyl)SIPLR	VVITCPQDFPHCSIPLR	(Dimethyl-n-4)VVITC(Carbamidomethyl)PQDFPHC(Carbamidomethyl)SIPLR3	3	0.000807754	0.00148866	0.000378453	0.000625	0.0324599	0.000561167	0.032498	0.000807754	1	9668.36	8794.56	0.000402156	0.00061237	0.329984	0	0.0510263
C:\Users\marco\Documents\Kai\DimethylDIA\DIA_Quan\Proteome\061524_KAI_Nathaniel_DimethylDIA_EV_Proteome_Quan_DIA_R1_S1-A1_1_8185.d	061524_KAI_Nathaniel_DimethylDIA_EV_Proteome_Quan_DIA_R1_S1-A1_1_8185	Q14676	Q14676	MDC1_HUMAN	MDC1	(Dimethyl-n-8)VVITC(Carbamidomethyl)PQDFPHC(Carbamidomethyl)SIPLR	VVITCPQDFPHCSIPLR	(Dimethyl-n-8)VVITC(Carbamidomethyl)PQDFPHC(Carbamidomethyl)SIPLR3	3	0.000378453	0.00321873	0.000378453	0.00066313	0.000701262	0.000561167	0.000701754	0	1	6901.99	6136.26	0.000402156	0.00061237	0.849346	0	0.00312446
C:\Users\marco\Documents\Kai\DimethylDIA\DIA_Quan\Proteome\061524_KAI_Nathaniel_DimethylDIA_EV_Proteome_Quan_DIA_R2_S1-A2_1_8186.d	061524_KAI_Nathaniel_DimethylDIA_EV_Proteome_Quan_DIA_R2_S1-A2_1_8186	Q14676	Q14676	MDC1_HUMAN	MDC1	(Dimethyl-n-8)VVITC(Carbamidomethyl)PQDFPHC(Carbamidomethyl)SIPLR	VVITCPQDFPHCSIPLR	(Dimethyl-n-8)VVITC(Carbamidomethyl)PQDFPHC(Carbamidomethyl)SIPLR3	3	0.000871405	0.00205475	0.000378453	0.000614628	0.000635324	0.000561167	0.000635728	0.000871405	1	9907.85	9109.84	0.000402156	0.00061237	0.760464	0	0.00453328
C:\Users\marco\Documents\Kai\DimethylDIA\DIA_Quan\Proteome\061524_KAI_Nathaniel_DimethylDIA_EV_Proteome_Quan_DIA_R3_S1-A3_1_8187.d	061524_KAI_Nathaniel_DimethylDIA_EV_Proteome_Quan_DIA_R3_S1-A3_1_8187	Q14676	Q14676	MDC1_HUMAN	MDC1	(Dimethyl-n-8)VVITC(Carbamidomethyl)PQDFPHC(Carbamidomethyl)SIPLR	VVITCPQDFPHCSIPLR	(Dimethyl-n-8)VVITC(Carbamidomethyl)PQDFPHC(Carbamidomethyl)SIPLR3	3	0.000807754	0.00148866	0.000378453	0.000625	0.000650195	0.000561167	0.000650618	0.000807754	1	8507.7	7738.79	0.000402156	0.00061237	0.887584	0	0.00137725
C:\Users\marco\Documents\Kai\DimethylDIA\DIA_Quan\Proteome\061524_KAI_Nathaniel_DimethylDIA_EV_Proteome_Quan_DIA_R1_S1-A1_1_8185.d	061524_KAI_Nathaniel_DimethylDIA_EV_Proteome_Quan_DIA_R1_S1-A1_1_8185	Q13308	Q13308;Q86X91	PTK7_HUMAN	PTK7	(Dimethyl-n-0)VVLAPQDVVVAR	VVLAPQDVVVAR	(Dimethyl-n-0)VVLAPQDVVVAR2	2	0.000148443	0.000148443	9.22562e-05	0.00066313	0.0166461	0.000561167	0.0166564	0	1	17977.6	17362	2.37048e-06	0.00061237	0.658569	0.355437	0.0468295
C:\Users\marco\Documents\Kai\DimethylDIA\DIA_Quan\Proteome\061524_KAI_Nathaniel_DimethylDIA_EV_Proteome_Quan_DIA_R2_S1-A2_1_8186.d	061524_KAI_Nathaniel_DimethylDIA_EV_Proteome_Quan_DIA_R2_S1-A2_1_8186	Q13308	Q13308;Q86X91	PTK7_HUMAN	PTK7	(Dimethyl-n-0)VVLAPQDVVVAR	VVLAPQDVVVAR	(Dimethyl-n-0)VVLAPQDVVVAR2	2	9.22562e-05	9.22562e-05	9.22562e-05	0.000614628	0.00103199	0.000561167	0.00103306	9.22562e-05	1	16441.5	14524.5	2.37048e-06	0.00061237	0.621513	0.430571	0.022977
C:\Users\marco\Documents\Kai\DimethylDIA\DIA_Quan\Proteome\061524_KAI_Nathaniel_DimethylDIA_EV_Proteome_Quan_DIA_R3_S1-A3_1_8187.d	061524_KAI_Nathaniel_DimethylDIA_EV_Proteome_Quan_DIA_R3_S1-A3_1_8187	Q13308	Q13308;Q86X91	PTK7_HUMAN	PTK7	(Dimethyl-n-0)VVLAPQDVVVAR	VVLAPQDVVVAR	(Dimethyl-n-0)VVLAPQDVVVAR2	2	0.000419757	0.000551743	9.22562e-05	0.000625	0.00102354	0.000561167	0.00102459	0.000419757	1	20133.6	18624.9	2.37048e-06	0.00061237	0.680977	0.515327	0.0114501
C:\Users\marco\Documents\Kai\DimethylDIA\DIA_Quan\Proteome\061524_KAI_Nathaniel_DimethylDIA_EV_Proteome_Quan_DIA_R1_S1-A1_1_8185.d	061524_KAI_Nathaniel_DimethylDIA_EV_Proteome_Quan_DIA_R1_S1-A1_1_8185	Q13308	Q13308;Q86X91	PTK7_HUMAN	PTK7	(Dimethyl-n-4)VVLAPQDVVVAR	VVLAPQDVVVAR	(Dimethyl-n-4)VVLAPQDVVVAR2	2	0.000148443	0.000148443	9.22562e-05	0.00066313	0.000820345	0.000561167	0.000821018	0.000148443	1	16248.6	15692.2	2.37048e-06	0.00061237	0.554923	1.04847	6.00913e-05
C:\Users\marco\Documents\Kai\DimethylDIA\DIA_Quan\Proteome\061524_KAI_Nathaniel_DimethylDIA_EV_Proteome_Quan_DIA_R2_S1-A2_1_8186.d	061524_KAI_Nathaniel_DimethylDIA_EV_Proteome_Quan_DIA_R2_S1-A2_1_8186	Q13308	Q13308;Q86X91	PTK7_HUMAN	PTK7	(Dimethyl-n-4)VVLAPQDVVVAR	VVLAPQDVVVAR	(Dimethyl-n-4)VVLAPQDVVVAR2	2	9.22562e-05	9.22562e-05	9.22562e-05	0.000614628	0.000723066	0.000561167	0.000723589	0	1	14424.4	12742.6	2.37048e-06	0.00061237	0.712248	0.857477	5.00762e-05
C:\Users\marco\Documents\Kai\DimethylDIA\DIA_Quan\Proteome\061524_KAI_Nathaniel_DimethylDIA_EV_Proteome_Quan_DIA_R3_S1-A3_1_8187.d	061524_KAI_Nathaniel_DimethylDIA_EV_Proteome_Quan_DIA_R3_S1-A3_1_8187	Q13308	Q13308;Q86X91	PTK7_HUMAN	PTK7	(Dimethyl-n-4)VVLAPQDVVVAR	VVLAPQDVVVAR	(Dimethyl-n-4)VVLAPQDVVVAR2	2	0.000419757	0.000551743	9.22562e-05	0.000625	0.000751315	0.000561167	0.00075188	0	1	20689.4	19139	2.37048e-06	0.00061237	0.699218	1.1807	5.12473e-05
C:\Users\marco\Documents\Kai\DimethylDIA\DIA_Quan\Proteome\061524_KAI_Nathaniel_DimethylDIA_EV_Proteome_Quan_DIA_R1_S1-A1_1_8185.d	061524_KAI_Nathaniel_DimethylDIA_EV_Proteome_Quan_DIA_R1_S1-A1_1_8185	Q13308	Q13308;Q86X91	PTK7_HUMAN	PTK7	(Dimethyl-n-8)VVLAPQDVVVAR	VVLAPQDVVVAR	(Dimethyl-n-8)VVLAPQDVVVAR2	2	0.000148443	0.000148443	9.22562e-05	0.00066313	0.000701262	0.000561167	0.000701754	0.000148443	1	31544	30463.7	2.37048e-06	0.00061237	0.96391	1.07744	2.51702e-05
C:\Users\marco\Documents\Kai\DimethylDIA\DIA_Quan\Proteome\061524_KAI_Nathaniel_DimethylDIA_EV_Proteome_Quan_DIA_R2_S1-A2_1_8186.d	061524_KAI_Nathaniel_DimethylDIA_EV_Proteome_Quan_DIA_R2_S1-A2_1_8186	Q13308	Q13308;Q86X91	PTK7_HUMAN	PTK7	(Dimethyl-n-8)VVLAPQDVVVAR	VVLAPQDVVVAR	(Dimethyl-n-8)VVLAPQDVVVAR2	2	9.22562e-05	9.22562e-05	9.22562e-05	0.000614628	0.000635324	0.000561167	0.000635728	9.22562e-05	1	24656.5	21781.7	2.37048e-06	0.00061237	0.928221	0.890925	2.03593e-05
C:\Users\marco\Documents\Kai\DimethylDIA\DIA_Quan\Proteome\061524_KAI_Nathaniel_DimethylDIA_EV_Proteome_Quan_DIA_R3_S1-A3_1_8187.d	061524_KAI_Nathaniel_DimethylDIA_EV_Proteome_Quan_DIA_R3_S1-A3_1_8187	Q13308	Q13308;Q86X91	PTK7_HUMAN	PTK7	(Dimethyl-n-8)VVLAPQDVVVAR	VVLAPQDVVVAR	(Dimethyl-n-8)VVLAPQDVVVAR2	2	0.000419757	0.000551743	9.22562e-05	0.000625	0.000650195	0.000561167	0.000650618	0.000419757	1	28751.6	26597	2.37048e-06	0.00061237	0.931481	1.23811	2.07008e-05
C:\Users\marco\Documents\Kai\DimethylDIA\DIA_Quan\Proteome\061524_KAI_Nathaniel_DimethylDIA_EV_Proteome_Quan_DIA_R1_S1-A1_1_8185.d	061524_KAI_Nathaniel_DimethylDIA_EV_Proteome_Quan_DIA_R1_S1-A1_1_8185	Q9P2I0	Q9P2I0	CPSF2_HUMAN	CPSF2	(Dimethyl-n-0)VVLASQPDLEC(Carbamidomethyl)GFSR	VVLASQPDLECGFSR	(Dimethyl-n-0)VVLASQPDLEC(Carbamidomethyl)GFSR2	2	0.000128815	0.000128815	0.000128815	0.00066313	0.00125628	0.000561167	0.00125786	0.000128815	1	10373.9	10292	2.34846e-05	0.00061237	0.730506	1.23409	0.000194496
C:\Users\marco\Documents\Kai\DimethylDIA\DIA_Quan\Proteome\061524_KAI_Nathaniel_DimethylDIA_EV_Proteome_Quan_DIA_R3_S1-A3_1_8187.d	061524_KAI_Nathaniel_DimethylDIA_EV_Proteome_Quan_DIA_R3_S1-A3_1_8187	Q9P2I0	Q9P2I0	CPSF2_HUMAN	CPSF2	(Dimethyl-n-0)VVLASQPDLEC(Carbamidomethyl)GFSR	VVLASQPDLECGFSR	(Dimethyl-n-0)VVLASQPDLEC(Carbamidomethyl)GFSR2	2	0.000419757	0.000551743	0.000128815	0.000625	0.00102354	0.000561167	0.00102459	0.000419757	1	7836.26	7212.87	2.34846e-05	0.00061237	0.844975	0.836375	0.000161934
C:\Users\marco\Documents\Kai\DimethylDIA\DIA_Quan\Proteome\061524_KAI_Nathaniel_DimethylDIA_EV_Proteome_Quan_DIA_R1_S1-A1_1_8185.d	061524_KAI_Nathaniel_DimethylDIA_EV_Proteome_Quan_DIA_R1_S1-A1_1_8185	Q9P2I0	Q9P2I0	CPSF2_HUMAN	CPSF2	(Dimethyl-n-4)VVLASQPDLEC(Carbamidomethyl)GFSR	VVLASQPDLECGFSR	(Dimethyl-n-4)VVLASQPDLEC(Carbamidomethyl)GFSR2	2	0.000128815	0.000128815	0.000128815	0.00066313	0.00115674	0.000561167	0.00115808	0	1	18757.4	18609.3	2.34846e-05	0.00061237	0.627258	1.01358	6.00913e-05
C:\Users\marco\Documents\Kai\DimethylDIA\DIA_Quan\Proteome\061524_KAI_Nathaniel_DimethylDIA_EV_Proteome_Quan_DIA_R3_S1-A3_1_8187.d	061524_KAI_Nathaniel_DimethylDIA_EV_Proteome_Quan_DIA_R3_S1-A3_1_8187	Q9P2I0	Q9P2I0	CPSF2_HUMAN	CPSF2	(Dimethyl-n-4)VVLASQPDLEC(Carbamidomethyl)GFSR	VVLASQPDLECGFSR	(Dimethyl-n-4)VVLASQPDLEC(Carbamidomethyl)GFSR2	2	0.000419757	0.000551743	0.000128815	0.000625	0.000751315	0.000561167	0.00075188	0	1	10335.9	9513.69	2.34846e-05	0.00061237	0.872173	0.606209	5.12473e-05
C:\Users\marco\Documents\Kai\DimethylDIA\DIA_Quan\Proteome\061524_KAI_Nathaniel_DimethylDIA_EV_Proteome_Quan_DIA_R1_S1-A1_1_8185.d	061524_KAI_Nathaniel_DimethylDIA_EV_Proteome_Quan_DIA_R1_S1-A1_1_8185	Q9P2I0	Q9P2I0	CPSF2_HUMAN	CPSF2	(Dimethyl-n-8)VVLASQPDLEC(Carbamidomethyl)GFSR	VVLASQPDLECGFSR	(Dimethyl-n-8)VVLASQPDLEC(Carbamidomethyl)GFSR2	2	0.000128815	0.000128815	0.000128815	0.00066313	0.000701262	0.000561167	0.000701754	0.000128815	1	38853.4	38546.8	2.34846e-05	0.00061237	0.81294	0.596347	2.51702e-05
C:\Users\marco\Documents\Kai\DimethylDIA\DIA_Quan\Proteome\061524_KAI_Nathaniel_DimethylDIA_EV_Proteome_Quan_DIA_R3_S1-A3_1_8187.d	061524_KAI_Nathaniel_DimethylDIA_EV_Proteome_Quan_DIA_R3_S1-A3_1_8187	Q9P2I0	Q9P2I0	CPSF2_HUMAN	CPSF2	(Dimethyl-n-8)VVLASQPDLEC(Carbamidomethyl)GFSR	VVLASQPDLECGFSR	(Dimethyl-n-8)VVLASQPDLEC(Carbamidomethyl)GFSR2	2	0.000419757	0.000551743	0.000128815	0.000625	0.000650195	0.000561167	0.000650618	0.000419757	1	24772.9	22802.2	2.34846e-05	0.00061237	0.551557	0.690937	0.000357369
C:\Users\marco\Documents\Kai\DimethylDIA\DIA_Quan\Proteome\061524_KAI_Nathaniel_DimethylDIA_EV_Proteome_Quan_DIA_R1_S1-A1_1_8185.d	061524_KAI_Nathaniel_DimethylDIA_EV_Proteome_Quan_DIA_R1_S1-A1_1_8185	P60174	P60174;U3KPZ0;U3KQF3	TPIS_HUMAN	TPI1	(Dimethyl-n-0)VVLAYEPVWAIGTGK(Dimethyl-K-0)	VVLAYEPVWAIGTGK	(Dimethyl-n-0)VVLAYEPVWAIGTGK(Dimethyl-K-0)2	2	0.00110687	0.00394228	0.000738751	0.00066313	0.00125628	0.000561167	0.00125786	0.00110687	1	6548.78	5951	0.0013922	0.00061237	0.574834	0.971609	0.0333788
C:\Users\marco\Documents\Kai\DimethylDIA\DIA_Quan\Proteome\061524_KAI_Nathaniel_DimethylDIA_EV_Proteome_Quan_DIA_R2_S1-A2_1_8186.d	061524_KAI_Nathaniel_DimethylDIA_EV_Proteome_Quan_DIA_R2_S1-A2_1_8186	P60174	P60174;U3KPZ0;U3KQF3	TPIS_HUMAN	TPI1	(Dimethyl-n-0)VVLAYEPVWAIGTGK(Dimethyl-K-0)	VVLAYEPVWAIGTGK	(Dimethyl-n-0)VVLAYEPVWAIGTGK(Dimethyl-K-0)2	2	0.000330688	0.000678438	0.000738751	0.000614628	0.00103199	0.000561167	0.00103306	0.000330688	1	5410.8	4659.79	0.0013922	0.00061237	0.350656	1.15611	0.021114
C:\Users\marco\Documents\Kai\DimethylDIA\DIA_Quan\Proteome\061524_KAI_Nathaniel_DimethylDIA_EV_Proteome_Quan_DIA_R3_S1-A3_1_8187.d	061524_KAI_Nathaniel_DimethylDIA_EV_Proteome_Quan_DIA_R3_S1-A3_1_8187	P60174	P60174;U3KPZ0;U3KQF3	TPIS_HUMAN	TPI1	(Dimethyl-n-0)VVLAYEPVWAIGTGK(Dimethyl-K-0)	VVLAYEPVWAIGTGK	(Dimethyl-n-0)VVLAYEPVWAIGTGK(Dimethyl-K-0)2	2	0.000227972	0.000337888	0.000738751	0.000625	0.00102354	0.000561167	0.00102459	0.000227972	1	4387.98	4322.68	0.0013922	0.00061237	0.466183	1.30791	0.00462284
C:\Users\marco\Documents\Kai\DimethylDIA\DIA_Quan\Proteome\061524_KAI_Nathaniel_DimethylDIA_EV_Proteome_Quan_DIA_R1_S1-A1_1_8185.d	061524_KAI_Nathaniel_DimethylDIA_EV_Proteome_Quan_DIA_R1_S1-A1_1_8185	P60174	P60174;U3KPZ0;U3KQF3	TPIS_HUMAN	TPI1	(Dimethyl-n-4)VVLAYEPVWAIGTGK(Dimethyl-K-4)	VVLAYEPVWAIGTGK	(Dimethyl-n-4)VVLAYEPVWAIGTGK(Dimethyl-K-4)2	2	0.00110687	0.00394228	0.000738751	0.00066313	0.000820345	0.000561167	0.000821018	0	1	10026.1	9110.9	0.0013922	0.00061237	0.475018	1.49022	0.000263439
C:\Users\marco\Documents\Kai\DimethylDIA\DIA_Quan\Proteome\061524_KAI_Nathaniel_DimethylDIA_EV_Proteome_Quan_DIA_R2_S1-A2_1_8186.d	061524_KAI_Nathaniel_DimethylDIA_EV_Proteome_Quan_DIA_R2_S1-A2_1_8186	P60174	P60174;U3KPZ0;U3KQF3	TPIS_HUMAN	TPI1	(Dimethyl-n-4)VVLAYEPVWAIGTGK(Dimethyl-K-4)	VVLAYEPVWAIGTGK	(Dimethyl-n-4)VVLAYEPVWAIGTGK(Dimethyl-K-4)2	2	0.000330688	0.000678438	0.000738751	0.000614628	0.000723066	0.000561167	0.000723589	0.000330688	1	8557.46	7494.52	0.0013922	0.00061237	0.394745	1.64807	5.00762e-05
C:\Users\marco\Documents\Kai\DimethylDIA\DIA_Quan\Proteome\061524_KAI_Nathaniel_DimethylDIA_EV_Proteome_Quan_DIA_R3_S1-A3_1_8187.d	061524_KAI_Nathaniel_DimethylDIA_EV_Proteome_Quan_DIA_R3_S1-A3_1_8187	P60174	P60174;U3KPZ0;U3KQF3	TPIS_HUMAN	TPI1	(Dimethyl-n-4)VVLAYEPVWAIGTGK(Dimethyl-K-4)	VVLAYEPVWAIGTGK	(Dimethyl-n-4)VVLAYEPVWAIGTGK(Dimethyl-K-4)2	2	0.000227972	0.000337888	0.000738751	0.000625	0.000751315	0.000561167	0.00075188	0.000227972	1	7061.94	6956.85	0.0013922	0.00061237	0.323095	1.17114	0.00167385
C:\Users\marco\Documents\Kai\DimethylDIA\DIA_Quan\Proteome\061524_KAI_Nathaniel_DimethylDIA_EV_Proteome_Quan_DIA_R1_S1-A1_1_8185.d	061524_KAI_Nathaniel_DimethylDIA_EV_Proteome_Quan_DIA_R1_S1-A1_1_8185	P60174	P60174;U3KPZ0;U3KQF3	TPIS_HUMAN	TPI1	(Dimethyl-n-8)VVLAYEPVWAIGTGK(Dimethyl-K-8)	VVLAYEPVWAIGTGK	(Dimethyl-n-8)VVLAYEPVWAIGTGK(Dimethyl-K-8)2	2	0.00110687	0.00394228	0.000738751	0.00066313	0.000701262	0.000561167	0.000701754	0.00110687	1	15157.1	13688.9	0.0013922	0.00061237	0.917835	1.7902	2.51702e-05
C:\Users\marco\Documents\Kai\DimethylDIA\DIA_Quan\Proteome\061524_KAI_Nathaniel_DimethylDIA_EV_Proteome_Quan_DIA_R2_S1-A2_1_8186.d	061524_KAI_Nathaniel_DimethylDIA_EV_Proteome_Quan_DIA_R2_S1-A2_1_8186	P60174	P60174;U3KPZ0;U3KQF3	TPIS_HUMAN	TPI1	(Dimethyl-n-8)VVLAYEPVWAIGTGK(Dimethyl-K-8)	VVLAYEPVWAIGTGK	(Dimethyl-n-8)VVLAYEPVWAIGTGK(Dimethyl-K-8)2	2	0.000330688	0.000678438	0.000738751	0.000614628	0.000635324	0.000561167	0.000635728	0	1	17227.1	15087.3	0.0013922	0.00061237	0.960532	1.92762	2.03593e-05
C:\Users\marco\Documents\Kai\DimethylDIA\DIA_Quan\Proteome\061524_KAI_Nathaniel_DimethylDIA_EV_Proteome_Quan_DIA_R3_S1-A3_1_8187.d	061524_KAI_Nathaniel_DimethylDIA_EV_Proteome_Quan_DIA_R3_S1-A3_1_8187	P60174	P60174;U3KPZ0;U3KQF3	TPIS_HUMAN	TPI1	(Dimethyl-n-8)VVLAYEPVWAIGTGK(Dimethyl-K-8)	VVLAYEPVWAIGTGK	(Dimethyl-n-8)VVLAYEPVWAIGTGK(Dimethyl-K-8)2	2	0.000227972	0.000337888	0.000738751	0.000625	0.000650195	0.000561167	0.000650618	0	1	16065.4	15826.3	0.0013922	0.00061237	0.893492	1.54617	2.07008e-05
C:\Users\marco\Documents\Kai\DimethylDIA\DIA_Quan\Proteome\061524_KAI_Nathaniel_DimethylDIA_EV_Proteome_Quan_DIA_R1_S1-A1_1_8185.d	061524_KAI_Nathaniel_DimethylDIA_EV_Proteome_Quan_DIA_R1_S1-A1_1_8185	Q8N6G6	Q8N6G6;A0A7P0T9B9	ATL1_HUMAN	ADAMTSL1	(Dimethyl-n-0)VVLC(Carbamidomethyl)IDHR	VVLCIDHR	(Dimethyl-n-0)VVLC(Carbamidomethyl)IDHR2	2	0.00110687	0.00394228	0.000419757	0.00066313	0.00125628	0.000561167	0.00125786	0.00110687	1	12231	11954.5	0.000237812	0.00061237	0.81867	0.0778314	0.00205728
C:\Users\marco\Documents\Kai\DimethylDIA\DIA_Quan\Proteome\061524_KAI_Nathaniel_DimethylDIA_EV_Proteome_Quan_DIA_R2_S1-A2_1_8186.d	061524_KAI_Nathaniel_DimethylDIA_EV_Proteome_Quan_DIA_R2_S1-A2_1_8186	Q8N6G6	Q8N6G6;A0A7P0T9B9	ATL1_HUMAN	ADAMTSL1	(Dimethyl-n-0)VVLC(Carbamidomethyl)IDHR	VVLCIDHR	(Dimethyl-n-0)VVLC(Carbamidomethyl)IDHR2	2	0.000189418	0.000189418	0.000419757	0.000614628	0.00103199	0.000561167	0.00103306	0.000666489	1	7232.51	6605.03	0.000237812	0.00061237	0.750023	0	0.030402
C:\Users\marco\Documents\Kai\DimethylDIA\DIA_Quan\Proteome\061524_KAI_Nathaniel_DimethylDIA_EV_Proteome_Quan_DIA_R3_S1-A3_1_8187.d	061524_KAI_Nathaniel_DimethylDIA_EV_Proteome_Quan_DIA_R3_S1-A3_1_8187	Q8N6G6	Q8N6G6;A0A7P0T9B9	ATL1_HUMAN	ADAMTSL1	(Dimethyl-n-0)VVLC(Carbamidomethyl)IDHR	VVLCIDHR	(Dimethyl-n-0)VVLC(Carbamidomethyl)IDHR2	2	0.000419757	0.000551743	0.000419757	0.000625	0.00102354	0.000561167	0.00102459	0.000419757	1	5954.47	5405.76	0.000237812	0.00061237	0.77763	0	0.0276279
C:\Users\marco\Documents\Kai\DimethylDIA\DIA_Quan\Proteome\061524_KAI_Nathaniel_DimethylDIA_EV_Proteome_Quan_DIA_R1_S1-A1_1_8185.d	061524_KAI_Nathaniel_DimethylDIA_EV_Proteome_Quan_DIA_R1_S1-A1_1_8185	Q8N6G6	Q8N6G6;A0A7P0T9B9	ATL1_HUMAN	ADAMTSL1	(Dimethyl-n-4)VVLC(Carbamidomethyl)IDHR	VVLCIDHR	(Dimethyl-n-4)VVLC(Carbamidomethyl)IDHR2	2	0.00110687	0.00394228	0.000419757	0.00066313	0.000820345	0.000561167	0.000821018	0	1	22541.7	22032.1	0.000237812	0.00061237	0.819135	0.219231	6.00913e-05
C:\Users\marco\Documents\Kai\DimethylDIA\DIA_Quan\Proteome\061524_KAI_Nathaniel_DimethylDIA_EV_Proteome_Quan_DIA_R2_S1-A2_1_8186.d	061524_KAI_Nathaniel_DimethylDIA_EV_Proteome_Quan_DIA_R2_S1-A2_1_8186	Q8N6G6	Q8N6G6;A0A7P0T9B9	ATL1_HUMAN	ADAMTSL1	(Dimethyl-n-4)VVLC(Carbamidomethyl)IDHR	VVLCIDHR	(Dimethyl-n-4)VVLC(Carbamidomethyl)IDHR2	2	0.000189418	0.000189418	0.000419757	0.000614628	0.000723066	0.000561167	0.000723589	0.000666489	1	9202.5	8404.11	0.000237812	0.00061237	0.726631	0.0154523	0.00719591
C:\Users\marco\Documents\Kai\DimethylDIA\DIA_Quan\Proteome\061524_KAI_Nathaniel_DimethylDIA_EV_Proteome_Quan_DIA_R3_S1-A3_1_8187.d	061524_KAI_Nathaniel_DimethylDIA_EV_Proteome_Quan_DIA_R3_S1-A3_1_8187	Q8N6G6	Q8N6G6;A0A7P0T9B9	ATL1_HUMAN	ADAMTSL1	(Dimethyl-n-4)VVLC(Carbamidomethyl)IDHR	VVLCIDHR	(Dimethyl-n-4)VVLC(Carbamidomethyl)IDHR2	2	0.000419757	0.000551743	0.000419757	0.000625	0.000751315	0.000561167	0.00075188	0.000419757	1	7375.16	6695.53	0.000237812	0.00061237	0.850318	0.0648441	0.000571743
C:\Users\marco\Documents\Kai\DimethylDIA\DIA_Quan\Proteome\061524_KAI_Nathaniel_DimethylDIA_EV_Proteome_Quan_DIA_R1_S1-A1_1_8185.d	061524_KAI_Nathaniel_DimethylDIA_EV_Proteome_Quan_DIA_R1_S1-A1_1_8185	Q8N6G6	Q8N6G6;A0A7P0T9B9	ATL1_HUMAN	ADAMTSL1	(Dimethyl-n-8)VVLC(Carbamidomethyl)IDHR	VVLCIDHR	(Dimethyl-n-8)VVLC(Carbamidomethyl)IDHR2	2	0.00110687	0.00394228	0.000419757	0.00066313	0.000701262	0.000561167	0.000701754	0.00110687	1	38006.6	37147.4	0.000237812	0.00061237	0.972524	0.0749567	2.51702e-05
C:\Users\marco\Documents\Kai\DimethylDIA\DIA_Quan\Proteome\061524_KAI_Nathaniel_DimethylDIA_EV_Proteome_Quan_DIA_R2_S1-A2_1_8186.d	061524_KAI_Nathaniel_DimethylDIA_EV_Proteome_Quan_DIA_R2_S1-A2_1_8186	Q8N6G6	Q8N6G6;A0A7P0T9B9	ATL1_HUMAN	ADAMTSL1	(Dimethyl-n-8)VVLC(Carbamidomethyl)IDHR	VVLCIDHR	(Dimethyl-n-8)VVLC(Carbamidomethyl)IDHR2	2	0.000189418	0.000189418	0.000419757	0.000614628	0.000635324	0.000561167	0.000635728	0.000666489	1	20006.1	18270.4	0.000237812	0.00061237	0.847278	0.307206	2.03593e-05
C:\Users\marco\Documents\Kai\DimethylDIA\DIA_Quan\Proteome\061524_KAI_Nathaniel_DimethylDIA_EV_Proteome_Quan_DIA_R3_S1-A3_1_8187.d	061524_KAI_Nathaniel_DimethylDIA_EV_Proteome_Quan_DIA_R3_S1-A3_1_8187	Q8N6G6	Q8N6G6;A0A7P0T9B9	ATL1_HUMAN	ADAMTSL1	(Dimethyl-n-8)VVLC(Carbamidomethyl)IDHR	VVLCIDHR	(Dimethyl-n-8)VVLC(Carbamidomethyl)IDHR2	2	0.000419757	0.000551743	0.000419757	0.000625	0.000650195	0.000561167	0.000650618	0.000419757	1	13848.1	12572	0.000237812	0.00061237	0.962101	0	0.00074793
C:\Users\marco\Documents\Kai\DimethylDIA\DIA_Quan\Proteome\061524_KAI_Nathaniel_DimethylDIA_EV_Proteome_Quan_DIA_R1_S1-A1_1_8185.d	061524_KAI_Nathaniel_DimethylDIA_EV_Proteome_Quan_DIA_R1_S1-A1_1_8185	Q8N6G6	Q8N6G6;A0A7P0T9B9	ATL1_HUMAN	ADAMTSL1	(Dimethyl-n-0)VVLC(Carbamidomethyl)IDHR	VVLCIDHR	(Dimethyl-n-0)VVLC(Carbamidomethyl)IDHR3	3	0.00110687	0.00394228	0.000189418	0.00066313	0.00125628	0.000561167	0.00125786	0.00110687	1	320.415	313.72	7.92479e-05	0.00061237	0.112348	0	1
C:\Users\marco\Documents\Kai\DimethylDIA\DIA_Quan\Proteome\061524_KAI_Nathaniel_DimethylDIA_EV_Proteome_Quan_DIA_R2_S1-A2_1_8186.d	061524_KAI_Nathaniel_DimethylDIA_EV_Proteome_Quan_DIA_R2_S1-A2_1_8186	Q8N6G6	Q8N6G6;A0A7P0T9B9	ATL1_HUMAN	ADAMTSL1	(Dimethyl-n-0)VVLC(Carbamidomethyl)IDHR	VVLCIDHR	(Dimethyl-n-0)VVLC(Carbamidomethyl)IDHR3	3	0.000189418	0.000189418	0.000189418	0.000614628	0.00103199	0.000561167	0.00103306	0	1	32715.1	29985.2	7.92479e-05	0.00061237	0.967529	0	0.000915447
C:\Users\marco\Documents\Kai\DimethylDIA\DIA_Quan\Proteome\061524_KAI_Nathaniel_DimethylDIA_EV_Proteome_Quan_DIA_R3_S1-A3_1_8187.d	061524_KAI_Nathaniel_DimethylDIA_EV_Proteome_Quan_DIA_R3_S1-A3_1_8187	Q8N6G6	Q8N6G6;A0A7P0T9B9	ATL1_HUMAN	ADAMTSL1	(Dimethyl-n-0)VVLC(Carbamidomethyl)IDHR	VVLCIDHR	(Dimethyl-n-0)VVLC(Carbamidomethyl)IDHR3	3	0.000419757	0.000551743	0.000189418	0.000625	0.00102354	0.000561167	0.00102459	0.000419757	1	43251.2	39116.7	7.92479e-05	0.00061237	0.947017	0	0.00103843
C:\Users\marco\Documents\Kai\DimethylDIA\DIA_Quan\Proteome\061524_KAI_Nathaniel_DimethylDIA_EV_Proteome_Quan_DIA_R2_S1-A2_1_8186.d	061524_KAI_Nathaniel_DimethylDIA_EV_Proteome_Quan_DIA_R2_S1-A2_1_8186	Q8N6G6	Q8N6G6;A0A7P0T9B9	ATL1_HUMAN	ADAMTSL1	(Dimethyl-n-4)VVLC(Carbamidomethyl)IDHR	VVLCIDHR	(Dimethyl-n-4)VVLC(Carbamidomethyl)IDHR3	3	0.000189418	0.000189418	0.000189418	0.000614628	0.000723066	0.000561167	0.000723589	0.000666489	1	72382.1	66342.3	7.92479e-05	0.00061237	0.990214	0	0.000129784
C:\Users\marco\Documents\Kai\DimethylDIA\DIA_Quan\Proteome\061524_KAI_Nathaniel_DimethylDIA_EV_Proteome_Quan_DIA_R3_S1-A3_1_8187.d	061524_KAI_Nathaniel_DimethylDIA_EV_Proteome_Quan_DIA_R3_S1-A3_1_8187	Q8N6G6	Q8N6G6;A0A7P0T9B9	ATL1_HUMAN	ADAMTSL1	(Dimethyl-n-4)VVLC(Carbamidomethyl)IDHR	VVLCIDHR	(Dimethyl-n-4)VVLC(Carbamidomethyl)IDHR3	3	0.000419757	0.000551743	0.000189418	0.000625	0.000751315	0.000561167	0.00075188	0	1	82668.6	74766.1	7.92479e-05	0.00061237	0.96586	0	0.000229267
C:\Users\marco\Documents\Kai\DimethylDIA\DIA_Quan\Proteome\061524_KAI_Nathaniel_DimethylDIA_EV_Proteome_Quan_DIA_R1_S1-A1_1_8185.d	061524_KAI_Nathaniel_DimethylDIA_EV_Proteome_Quan_DIA_R1_S1-A1_1_8185	Q8N6G6	Q8N6G6;A0A7P0T9B9	ATL1_HUMAN	ADAMTSL1	(Dimethyl-n-8)VVLC(Carbamidomethyl)IDHR	VVLCIDHR	(Dimethyl-n-8)VVLC(Carbamidomethyl)IDHR3	3	0.00110687	0.00394228	0.000189418	0.00066313	0.000701262	0.000561167	0.000701754	0.00110687	1	1125.41	1101.9	7.92479e-05	0.00061237	0.420738	0	0.0274703
C:\Users\marco\Documents\Kai\DimethylDIA\DIA_Quan\Proteome\061524_KAI_Nathaniel_DimethylDIA_EV_Proteome_Quan_DIA_R2_S1-A2_1_8186.d	061524_KAI_Nathaniel_DimethylDIA_EV_Proteome_Quan_DIA_R2_S1-A2_1_8186	Q8N6G6	Q8N6G6;A0A7P0T9B9	ATL1_HUMAN	ADAMTSL1	(Dimethyl-n-8)VVLC(Carbamidomethyl)IDHR	VVLCIDHR	(Dimethyl-n-8)VVLC(Carbamidomethyl)IDHR3	3	0.000189418	0.000189418	0.000189418	0.000614628	0.000635324	0.000561167	0.000635728	0.000666489	1	133265	122145	7.92479e-05	0.00061237	0.992935	0	5.47741e-05
C:\Users\marco\Documents\Kai\DimethylDIA\DIA_Quan\Proteome\061524_KAI_Nathaniel_DimethylDIA_EV_Proteome_Quan_DIA_R3_S1-A3_1_8187.d	061524_KAI_Nathaniel_DimethylDIA_EV_Proteome_Quan_DIA_R3_S1-A3_1_8187	Q8N6G6	Q8N6G6;A0A7P0T9B9	ATL1_HUMAN	ADAMTSL1	(Dimethyl-n-8)VVLC(Carbamidomethyl)IDHR	VVLCIDHR	(Dimethyl-n-8)VVLC(Carbamidomethyl)IDHR3	3	0.000419757	0.000551743	0.000189418	0.000625	0.000650195	0.000561167	0.000650618	0.000419757	1	155931	141026	7.92479e-05	0.00061237	0.956816	0	0.00012986
C:\Users\marco\Documents\Kai\DimethylDIA\DIA_Quan\Proteome\061524_KAI_Nathaniel_DimethylDIA_EV_Proteome_Quan_DIA_R1_S1-A1_1_8185.d	061524_KAI_Nathaniel_DimethylDIA_EV_Proteome_Quan_DIA_R1_S1-A1_1_8185	P61604	P61604;B8ZZ54	CH10_HUMAN	HSPE1	(Dimethyl-n-0)VVLDDK(Dimethyl-K-0)DYFLFR	VVLDDKDYFLFR	(Dimethyl-n-0)VVLDDK(Dimethyl-K-0)DYFLFR3	3	0.00091417	0.00321873	0.000330688	0.00066313	0.00125628	0.000561167	0.00125786	0.00091417	1	2719.23	2434.26	0.000402156	0.00061237	0.584841	0.154768	0.110191
C:\Users\marco\Documents\Kai\DimethylDIA\DIA_Quan\Proteome\061524_KAI_Nathaniel_DimethylDIA_EV_Proteome_Quan_DIA_R2_S1-A2_1_8186.d	061524_KAI_Nathaniel_DimethylDIA_EV_Proteome_Quan_DIA_R2_S1-A2_1_8186	P61604	P61604;B8ZZ54	CH10_HUMAN	HSPE1	(Dimethyl-n-0)VVLDDK(Dimethyl-K-0)DYFLFR	VVLDDKDYFLFR	(Dimethyl-n-0)VVLDDK(Dimethyl-K-0)DYFLFR3	3	0.000330688	0.000678438	0.000330688	0.000614628	0.00103199	0.000561167	0.00103306	0.000330688	1	4331.5	3559.63	0.000402156	0.00061237	0.697978	0.55365	0.00770219
C:\Users\marco\Documents\Kai\DimethylDIA\DIA_Quan\Proteome\061524_KAI_Nathaniel_DimethylDIA_EV_Proteome_Quan_DIA_R3_S1-A3_1_8187.d	061524_KAI_Nathaniel_DimethylDIA_EV_Proteome_Quan_DIA_R3_S1-A3_1_8187	P61604	P61604;B8ZZ54	CH10_HUMAN	HSPE1	(Dimethyl-n-0)VVLDDK(Dimethyl-K-0)DYFLFR	VVLDDKDYFLFR	(Dimethyl-n-0)VVLDDK(Dimethyl-K-0)DYFLFR3	3	0.0010861	0.00587933	0.000330688	0.000625	0.00102354	0.000561167	0.00102459	0.0010861	1	5404.25	5054.22	0.000402156	0.00061237	0.299643	0.120083	0.156881
C:\Users\marco\Documents\Kai\DimethylDIA\DIA_Quan\Proteome\061524_KAI_Nathaniel_DimethylDIA_EV_Proteome_Quan_DIA_R1_S1-A1_1_8185.d	061524_KAI_Nathaniel_DimethylDIA_EV_Proteome_Quan_DIA_R1_S1-A1_1_8185	P61604	P61604;B8ZZ54	CH10_HUMAN	HSPE1	(Dimethyl-n-4)VVLDDK(Dimethyl-K-4)DYFLFR	VVLDDKDYFLFR	(Dimethyl-n-4)VVLDDK(Dimethyl-K-4)DYFLFR3	3	0.00091417	0.00321873	0.000330688	0.00066313	0.000820345	0.000561167	0.000821018	0.00091417	1	6178.33	5489.55	0.000402156	0.00061237	0.833206	0.276264	0.00341995
C:\Users\marco\Documents\Kai\DimethylDIA\DIA_Quan\Proteome\061524_KAI_Nathaniel_DimethylDIA_EV_Proteome_Quan_DIA_R2_S1-A2_1_8186.d	061524_KAI_Nathaniel_DimethylDIA_EV_Proteome_Quan_DIA_R2_S1-A2_1_8186	P61604	P61604;B8ZZ54	CH10_HUMAN	HSPE1	(Dimethyl-n-4)VVLDDK(Dimethyl-K-4)DYFLFR	VVLDDKDYFLFR	(Dimethyl-n-4)VVLDDK(Dimethyl-K-4)DYFLFR3	3	0.000330688	0.000678438	0.000330688	0.000614628	0.000723066	0.000561167	0.000723589	0.000330688	1	13683.2	11244.9	0.000402156	0.00061237	0.909752	1.40855	5.00762e-05
C:\Users\marco\Documents\Kai\DimethylDIA\DIA_Quan\Proteome\061524_KAI_Nathaniel_DimethylDIA_EV_Proteome_Quan_DIA_R3_S1-A3_1_8187.d	061524_KAI_Nathaniel_DimethylDIA_EV_Proteome_Quan_DIA_R3_S1-A3_1_8187	P61604	P61604;B8ZZ54	CH10_HUMAN	HSPE1	(Dimethyl-n-4)VVLDDK(Dimethyl-K-4)DYFLFR	VVLDDKDYFLFR	(Dimethyl-n-4)VVLDDK(Dimethyl-K-4)DYFLFR3	3	0.0010861	0.00587933	0.000330688	0.000625	0.000751315	0.000561167	0.00075188	0	1	10518.8	10054.3	0.000402156	0.00061237	0.801628	0.536834	0.00109775
C:\Users\marco\Documents\Kai\DimethylDIA\DIA_Quan\Proteome\061524_KAI_Nathaniel_DimethylDIA_EV_Proteome_Quan_DIA_R1_S1-A1_1_8185.d	061524_KAI_Nathaniel_DimethylDIA_EV_Proteome_Quan_DIA_R1_S1-A1_1_8185	P61604	P61604;B8ZZ54	CH10_HUMAN	HSPE1	(Dimethyl-n-8)VVLDDK(Dimethyl-K-8)DYFLFR	VVLDDKDYFLFR	(Dimethyl-n-8)VVLDDK(Dimethyl-K-8)DYFLFR3	3	0.00091417	0.00321873	0.000330688	0.00066313	0.000701262	0.000561167	0.000701754	0	1	12530	11133.1	0.000402156	0.00061237	0.498587	0.630395	0.00166487
C:\Users\marco\Documents\Kai\DimethylDIA\DIA_Quan\Proteome\061524_KAI_Nathaniel_DimethylDIA_EV_Proteome_Quan_DIA_R2_S1-A2_1_8186.d	061524_KAI_Nathaniel_DimethylDIA_EV_Proteome_Quan_DIA_R2_S1-A2_1_8186	P61604	P61604;B8ZZ54	CH10_HUMAN	HSPE1	(Dimethyl-n-8)VVLDDK(Dimethyl-K-8)DYFLFR	VVLDDKDYFLFR	(Dimethyl-n-8)VVLDDK(Dimethyl-K-8)DYFLFR3	3	0.000330688	0.000678438	0.000330688	0.000614628	0.000635324	0.000561167	0.000635728	0	1	21737.1	17863.5	0.000402156	0.00061237	0.822204	1.23838	2.03593e-05
C:\Users\marco\Documents\Kai\DimethylDIA\DIA_Quan\Proteome\061524_KAI_Nathaniel_DimethylDIA_EV_Proteome_Quan_DIA_R3_S1-A3_1_8187.d	061524_KAI_Nathaniel_DimethylDIA_EV_Proteome_Quan_DIA_R3_S1-A3_1_8187	P61604	P61604;B8ZZ54	CH10_HUMAN	HSPE1	(Dimethyl-n-8)VVLDDK(Dimethyl-K-8)DYFLFR	VVLDDKDYFLFR	(Dimethyl-n-8)VVLDDK(Dimethyl-K-8)DYFLFR3	3	0.0010861	0.00587933	0.000330688	0.000625	0.000650195	0.000561167	0.000650618	0.0010861	1	13677.4	13073.4	0.000402156	0.00061237	0.699279	0.749005	2.07008e-05
C:\Users\marco\Documents\Kai\DimethylDIA\DIA_Quan\Proteome\061524_KAI_Nathaniel_DimethylDIA_EV_Proteome_Quan_DIA_R1_S1-A1_1_8185.d	061524_KAI_Nathaniel_DimethylDIA_EV_Proteome_Quan_DIA_R1_S1-A1_1_8185	Q92797	Q92797;A0A087WUE9	SYMPK_HUMAN	SYMPK	(Dimethyl-n-0)VVLEAPLITESALEVVR	VVLEAPLITESALEVVR	(Dimethyl-n-0)VVLEAPLITESALEVVR2	2	0.000131337	0.000259791	0.000229078	0.00066313	0.00177462	0.000561167	0.0017762	0.000131337	1	5212.24	4466.9	0.000402156	0.00061237	0.155728	0.0851059	1
C:\Users\marco\Documents\Kai\DimethylDIA\DIA_Quan\Proteome\061524_KAI_Nathaniel_DimethylDIA_EV_Proteome_Quan_DIA_R2_S1-A2_1_8186.d	061524_KAI_Nathaniel_DimethylDIA_EV_Proteome_Quan_DIA_R2_S1-A2_1_8186	Q92797	Q92797;A0A087WUE9	SYMPK_HUMAN	SYMPK	(Dimethyl-n-0)VVLEAPLITESALEVVR	VVLEAPLITESALEVVR	(Dimethyl-n-0)VVLEAPLITESALEVVR2	2	0.000315209	0.000391712	0.000229078	0.000614628	0.00144613	0.000561167	0.00144823	0.000315209	1	2303.12	2008.48	0.000402156	0.00061237	0.522279	0.470393	0.0153486
C:\Users\marco\Documents\Kai\DimethylDIA\DIA_Quan\Proteome\061524_KAI_Nathaniel_DimethylDIA_EV_Proteome_Quan_DIA_R3_S1-A3_1_8187.d	061524_KAI_Nathaniel_DimethylDIA_EV_Proteome_Quan_DIA_R3_S1-A3_1_8187	Q92797	Q92797;A0A087WUE9	SYMPK_HUMAN	SYMPK	(Dimethyl-n-0)VVLEAPLITESALEVVR	VVLEAPLITESALEVVR	(Dimethyl-n-0)VVLEAPLITESALEVVR2	2	0.000227972	0.000337888	0.000229078	0.000625	0.00102354	0.000561167	0.00102459	0.000227972	1	8628.39	6984.03	0.000402156	0.00061237	0.616711	0.00812627	0.095001
C:\Users\marco\Documents\Kai\DimethylDIA\DIA_Quan\Proteome\061524_KAI_Nathaniel_DimethylDIA_EV_Proteome_Quan_DIA_R1_S1-A1_1_8185.d	061524_KAI_Nathaniel_DimethylDIA_EV_Proteome_Quan_DIA_R1_S1-A1_1_8185	Q92797	Q92797;A0A087WUE9	SYMPK_HUMAN	SYMPK	(Dimethyl-n-4)VVLEAPLITESALEVVR	VVLEAPLITESALEVVR	(Dimethyl-n-4)VVLEAPLITESALEVVR2	2	0.000131337	0.000259791	0.000229078	0.00066313	0.000820345	0.000561167	0.000821018	0.000131337	1	2787.06	2518.82	0.000402156	0.00061237	0.563884	0.41751	0.024818
C:\Users\marco\Documents\Kai\DimethylDIA\DIA_Quan\Proteome\061524_KAI_Nathaniel_DimethylDIA_EV_Proteome_Quan_DIA_R2_S1-A2_1_8186.d	061524_KAI_Nathaniel_DimethylDIA_EV_Proteome_Quan_DIA_R2_S1-A2_1_8186	Q92797	Q92797;A0A087WUE9	SYMPK_HUMAN	SYMPK	(Dimethyl-n-4)VVLEAPLITESALEVVR	VVLEAPLITESALEVVR	(Dimethyl-n-4)VVLEAPLITESALEVVR2	2	0.000315209	0.000391712	0.000229078	0.000614628	0.000723066	0.000561167	0.000723589	0.000315209	1	5167.61	4506.53	0.000402156	0.00061237	0.121285	0.99038	0.00144996
C:\Users\marco\Documents\Kai\DimethylDIA\DIA_Quan\Proteome\061524_KAI_Nathaniel_DimethylDIA_EV_Proteome_Quan_DIA_R3_S1-A3_1_8187.d	061524_KAI_Nathaniel_DimethylDIA_EV_Proteome_Quan_DIA_R3_S1-A3_1_8187	Q92797	Q92797;A0A087WUE9	SYMPK_HUMAN	SYMPK	(Dimethyl-n-4)VVLEAPLITESALEVVR	VVLEAPLITESALEVVR	(Dimethyl-n-4)VVLEAPLITESALEVVR2	2	0.000227972	0.000337888	0.000229078	0.000625	0.000751315	0.000561167	0.00075188	0.000227972	1	4844.36	3921.14	0.000402156	0.00061237	0.32549	0.282105	0.0543724
C:\Users\marco\Documents\Kai\DimethylDIA\DIA_Quan\Proteome\061524_KAI_Nathaniel_DimethylDIA_EV_Proteome_Quan_DIA_R1_S1-A1_1_8185.d	061524_KAI_Nathaniel_DimethylDIA_EV_Proteome_Quan_DIA_R1_S1-A1_1_8185	Q92797	Q92797;A0A087WUE9	SYMPK_HUMAN	SYMPK	(Dimethyl-n-8)VVLEAPLITESALEVVR	VVLEAPLITESALEVVR	(Dimethyl-n-8)VVLEAPLITESALEVVR2	2	0.000131337	0.000259791	0.000229078	0.00066313	0.000701262	0.000561167	0.000701754	0.000131337	1	9743.77	8805.99	0.000402156	0.00061237	0.512893	1.27966	0.000304459
C:\Users\marco\Documents\Kai\DimethylDIA\DIA_Quan\Proteome\061524_KAI_Nathaniel_DimethylDIA_EV_Proteome_Quan_DIA_R2_S1-A2_1_8186.d	061524_KAI_Nathaniel_DimethylDIA_EV_Proteome_Quan_DIA_R2_S1-A2_1_8186	Q92797	Q92797;A0A087WUE9	SYMPK_HUMAN	SYMPK	(Dimethyl-n-8)VVLEAPLITESALEVVR	VVLEAPLITESALEVVR	(Dimethyl-n-8)VVLEAPLITESALEVVR2	2	0.000315209	0.000391712	0.000229078	0.000614628	0.000635324	0.000561167	0.000635728	0.000315209	1	6682.46	5827.58	0.000402156	0.00061237	0.256449	0.667997	0.00265263
C:\Users\marco\Documents\Kai\DimethylDIA\DIA_Quan\Proteome\061524_KAI_Nathaniel_DimethylDIA_EV_Proteome_Quan_DIA_R3_S1-A3_1_8187.d	061524_KAI_Nathaniel_DimethylDIA_EV_Proteome_Quan_DIA_R3_S1-A3_1_8187	Q92797	Q92797;A0A087WUE9	SYMPK_HUMAN	SYMPK	(Dimethyl-n-8)VVLEAPLITESALEVVR	VVLEAPLITESALEVVR	(Dimethyl-n-8)VVLEAPLITESALEVVR2	2	0.000227972	0.000337888	0.000229078	0.000625	0.000650195	0.000561167	0.000650618	0.000227972	1	3064.96	2480.85	0.000402156	0.00061237	0.10658	0.902057	0.00228388
C:\Users\marco\Documents\Kai\DimethylDIA\DIA_Quan\Proteome\061524_KAI_Nathaniel_DimethylDIA_EV_Proteome_Quan_DIA_R1_S1-A1_1_8185.d	061524_KAI_Nathaniel_DimethylDIA_EV_Proteome_Quan_DIA_R1_S1-A1_1_8185	Q92797	Q92797;A0A087WUE9	SYMPK_HUMAN	SYMPK	(Dimethyl-n-0)VVLEAPLITESALEVVR	VVLEAPLITESALEVVR	(Dimethyl-n-0)VVLEAPLITESALEVVR3	3	0.000131337	0.000259791	0.000229078	0.00066313	0.00177462	0.000561167	0.0017762	0.000131337	1	855.595	775.661	0.000402156	0.00061237	0.323653	0.687922	0.035221
C:\Users\marco\Documents\Kai\DimethylDIA\DIA_Quan\Proteome\061524_KAI_Nathaniel_DimethylDIA_EV_Proteome_Quan_DIA_R2_S1-A2_1_8186.d	061524_KAI_Nathaniel_DimethylDIA_EV_Proteome_Quan_DIA_R2_S1-A2_1_8186	Q92797	Q92797;A0A087WUE9	SYMPK_HUMAN	SYMPK	(Dimethyl-n-0)VVLEAPLITESALEVVR	VVLEAPLITESALEVVR	(Dimethyl-n-0)VVLEAPLITESALEVVR3	3	0.000315209	0.000391712	0.000229078	0.000614628	0.00144613	0.000561167	0.00144823	0.000315209	1	668.292	582.798	0.000402156	0.00061237	0.0492113	0.309262	0.202432
C:\Users\marco\Documents\Kai\DimethylDIA\DIA_Quan\Proteome\061524_KAI_Nathaniel_DimethylDIA_EV_Proteome_Quan_DIA_R3_S1-A3_1_8187.d	061524_KAI_Nathaniel_DimethylDIA_EV_Proteome_Quan_DIA_R3_S1-A3_1_8187	Q92797	Q92797;A0A087WUE9	SYMPK_HUMAN	SYMPK	(Dimethyl-n-0)VVLEAPLITESALEVVR	VVLEAPLITESALEVVR	(Dimethyl-n-0)VVLEAPLITESALEVVR3	3	0.000227972	0.000337888	0.000229078	0.000625	0.00102354	0.000561167	0.00102459	0.000227972	1	1812.76	1461.24	0.000402156	0.00061237	0.363058	1.7256	0.00328247
C:\Users\marco\Documents\Kai\DimethylDIA\DIA_Quan\Proteome\061524_KAI_Nathaniel_DimethylDIA_EV_Proteome_Quan_DIA_R1_S1-A1_1_8185.d	061524_KAI_Nathaniel_DimethylDIA_EV_Proteome_Quan_DIA_R1_S1-A1_1_8185	Q92797	Q92797;A0A087WUE9	SYMPK_HUMAN	SYMPK	(Dimethyl-n-4)VVLEAPLITESALEVVR	VVLEAPLITESALEVVR	(Dimethyl-n-4)VVLEAPLITESALEVVR3	3	0.000131337	0.000259791	0.000229078	0.00066313	0.000820345	0.000561167	0.000821018	0.000131337	1	1577.74	1430.34	0.000402156	0.00061237	0.544876	0.687595	0.000597959
C:\Users\marco\Documents\Kai\DimethylDIA\DIA_Quan\Proteome\061524_KAI_Nathaniel_DimethylDIA_EV_Proteome_Quan_DIA_R2_S1-A2_1_8186.d	061524_KAI_Nathaniel_DimethylDIA_EV_Proteome_Quan_DIA_R2_S1-A2_1_8186	Q92797	Q92797;A0A087WUE9	SYMPK_HUMAN	SYMPK	(Dimethyl-n-4)VVLEAPLITESALEVVR	VVLEAPLITESALEVVR	(Dimethyl-n-4)VVLEAPLITESALEVVR3	3	0.000315209	0.000391712	0.000229078	0.000614628	0.000723066	0.000561167	0.000723589	0.000315209	1	2811.05	2451.44	0.000402156	0.00061237	0.432113	2.0224	9.16837e-05
C:\Users\marco\Documents\Kai\DimethylDIA\DIA_Quan\Proteome\061524_KAI_Nathaniel_DimethylDIA_EV_Proteome_Quan_DIA_R3_S1-A3_1_8187.d	061524_KAI_Nathaniel_DimethylDIA_EV_Proteome_Quan_DIA_R3_S1-A3_1_8187	Q92797	Q92797;A0A087WUE9	SYMPK_HUMAN	SYMPK	(Dimethyl-n-4)VVLEAPLITESALEVVR	VVLEAPLITESALEVVR	(Dimethyl-n-4)VVLEAPLITESALEVVR3	3	0.000227972	0.000337888	0.000229078	0.000625	0.000751315	0.000561167	0.00075188	0.000227972	1	1929.93	1555.69	0.000402156	0.00061237	0.697395	0.989697	0.0004578
C:\Users\marco\Documents\Kai\DimethylDIA\DIA_Quan\Proteome\061524_KAI_Nathaniel_DimethylDIA_EV_Proteome_Quan_DIA_R1_S1-A1_1_8185.d	061524_KAI_Nathaniel_DimethylDIA_EV_Proteome_Quan_DIA_R1_S1-A1_1_8185	Q92797	Q92797;A0A087WUE9	SYMPK_HUMAN	SYMPK	(Dimethyl-n-8)VVLEAPLITESALEVVR	VVLEAPLITESALEVVR	(Dimethyl-n-8)VVLEAPLITESALEVVR3	3	0.000131337	0.000259791	0.000229078	0.00066313	0.000701262	0.000561167	0.000701754	0	1	2552.9	2316.32	0.000402156	0.00061237	0.603214	1.02294	0.000251449
C:\Users\marco\Documents\Kai\DimethylDIA\DIA_Quan\Proteome\061524_KAI_Nathaniel_DimethylDIA_EV_Proteome_Quan_DIA_R2_S1-A2_1_8186.d	061524_KAI_Nathaniel_DimethylDIA_EV_Proteome_Quan_DIA_R2_S1-A2_1_8186	Q92797	Q92797;A0A087WUE9	SYMPK_HUMAN	SYMPK	(Dimethyl-n-8)VVLEAPLITESALEVVR	VVLEAPLITESALEVVR	(Dimethyl-n-8)VVLEAPLITESALEVVR3	3	0.000315209	0.000391712	0.000229078	0.000614628	0.000635324	0.000561167	0.000635728	0	1	2480.48	2153.27	0.000402156	0.00061237	0.740989	1.70773	3.81884e-05
C:\Users\marco\Documents\Kai\DimethylDIA\DIA_Quan\Proteome\061524_KAI_Nathaniel_DimethylDIA_EV_Proteome_Quan_DIA_R3_S1-A3_1_8187.d	061524_KAI_Nathaniel_DimethylDIA_EV_Proteome_Quan_DIA_R3_S1-A3_1_8187	Q92797	Q92797;A0A087WUE9	SYMPK_HUMAN	SYMPK	(Dimethyl-n-8)VVLEAPLITESALEVVR	VVLEAPLITESALEVVR	(Dimethyl-n-8)VVLEAPLITESALEVVR3	3	0.000227972	0.000337888	0.000229078	0.000625	0.000650195	0.000561167	0.000650618	0	1	4276.35	3470.94	0.000402156	0.00061237	0.631543	1.59661	2.07008e-05
C:\Users\marco\Documents\Kai\DimethylDIA\DIA_Quan\Proteome\061524_KAI_Nathaniel_DimethylDIA_EV_Proteome_Quan_DIA_R2_S1-A2_1_8186.d	061524_KAI_Nathaniel_DimethylDIA_EV_Proteome_Quan_DIA_R2_S1-A2_1_8186	Q9NR12	Q9NR12;H7BYK4;D6RAN1;D6RH06;D6RF83	PDLI7_HUMAN	PDLIM7	(Dimethyl-n-0)VVLEGPAPWGFR	VVLEGPAPWGFR	(Dimethyl-n-0)VVLEGPAPWGFR2	2	0.000666489	0.000797042	0.00723425	0.000614628	0.00144613	0.000561167	0.00144823	0	1	9862.33	8225.15	0.0061872	0.00061237	0.473084	0.0636671	0.0325361
C:\Users\marco\Documents\Kai\DimethylDIA\DIA_Quan\Proteome\061524_KAI_Nathaniel_DimethylDIA_EV_Proteome_Quan_DIA_R3_S1-A3_1_8187.d	061524_KAI_Nathaniel_DimethylDIA_EV_Proteome_Quan_DIA_R3_S1-A3_1_8187	Q9NR12	Q9NR12;H7BYK4;D6RAN1;D6RH06;D6RF83	PDLI7_HUMAN	PDLIM7	(Dimethyl-n-0)VVLEGPAPWGFR	VVLEGPAPWGFR	(Dimethyl-n-0)VVLEGPAPWGFR2	2	0.000807609	0.00321788	0.00723425	0.000625	0.00102354	0.000561167	0.00102459	0.000807609	1	10444.4	10027.8	0.0061872	0.00061237	0.678794	0.00502248	0.0126962
C:\Users\marco\Documents\Kai\DimethylDIA\DIA_Quan\Proteome\061524_KAI_Nathaniel_DimethylDIA_EV_Proteome_Quan_DIA_R2_S1-A2_1_8186.d	061524_KAI_Nathaniel_DimethylDIA_EV_Proteome_Quan_DIA_R2_S1-A2_1_8186	Q9NR12	Q9NR12;H7BYK4;D6RAN1;D6RH06;D6RF83	PDLI7_HUMAN	PDLIM7	(Dimethyl-n-4)VVLEGPAPWGFR	VVLEGPAPWGFR	(Dimethyl-n-4)VVLEGPAPWGFR2	2	0.000666489	0.000797042	0.00723425	0.000614628	0.000723066	0.000561167	0.000723589	0.000666489	1	8100.66	6755.92	0.0061872	0.00061237	0.648513	0.286198	0.00177495
C:\Users\marco\Documents\Kai\DimethylDIA\DIA_Quan\Proteome\061524_KAI_Nathaniel_DimethylDIA_EV_Proteome_Quan_DIA_R3_S1-A3_1_8187.d	061524_KAI_Nathaniel_DimethylDIA_EV_Proteome_Quan_DIA_R3_S1-A3_1_8187	Q9NR12	Q9NR12;H7BYK4;D6RAN1;D6RH06;D6RF83	PDLI7_HUMAN	PDLIM7	(Dimethyl-n-4)VVLEGPAPWGFR	VVLEGPAPWGFR	(Dimethyl-n-4)VVLEGPAPWGFR2	2	0.000807609	0.00321788	0.00723425	0.000625	0.000751315	0.000561167	0.00075188	0.000807609	1	8256.74	7927.45	0.0061872	0.00061237	0.60191	0	0.0116083
C:\Users\marco\Documents\Kai\DimethylDIA\DIA_Quan\Proteome\061524_KAI_Nathaniel_DimethylDIA_EV_Proteome_Quan_DIA_R2_S1-A2_1_8186.d	061524_KAI_Nathaniel_DimethylDIA_EV_Proteome_Quan_DIA_R2_S1-A2_1_8186	Q9NR12	Q9NR12;H7BYK4;D6RAN1;D6RH06;D6RF83	PDLI7_HUMAN	PDLIM7	(Dimethyl-n-8)VVLEGPAPWGFR	VVLEGPAPWGFR	(Dimethyl-n-8)VVLEGPAPWGFR2	2	0.000666489	0.000797042	0.00723425	0.000614628	0.000635324	0.000561167	0.000635728	0.000666489	1	10566.4	8812.33	0.0061872	0.00061237	0.714571	0.0247421	0.00190924
C:\Users\marco\Documents\Kai\DimethylDIA\DIA_Quan\Proteome\061524_KAI_Nathaniel_DimethylDIA_EV_Proteome_Quan_DIA_R3_S1-A3_1_8187.d	061524_KAI_Nathaniel_DimethylDIA_EV_Proteome_Quan_DIA_R3_S1-A3_1_8187	Q9NR12	Q9NR12;H7BYK4;D6RAN1;D6RH06;D6RF83	PDLI7_HUMAN	PDLIM7	(Dimethyl-n-8)VVLEGPAPWGFR	VVLEGPAPWGFR	(Dimethyl-n-8)VVLEGPAPWGFR2	2	0.000807609	0.00321788	0.00723425	0.000625	0.000650195	0.000561167	0.000650618	0	1	9265.36	8895.83	0.0061872	0.00061237	0.654931	0.0346213	0.00127317
C:\Users\marco\Documents\Kai\DimethylDIA\DIA_Quan\Proteome\061524_KAI_Nathaniel_DimethylDIA_EV_Proteome_Quan_DIA_R1_S1-A1_1_8185.d	061524_KAI_Nathaniel_DimethylDIA_EV_Proteome_Quan_DIA_R1_S1-A1_1_8185	Q9Y678	Q9Y678	COPG1_HUMAN	COPG1	(Dimethyl-n-0)VVLEHEEVR	VVLEHEEVR	(Dimethyl-n-0)VVLEHEEVR2	2	0.000257931	0.00045439	0.000257931	0.00066313	0.00125628	0.000561167	0.00125786	0.000257931	1	2879.5	2964.11	0.000376011	0.00061237	0.870332	0	0.00315357
C:\Users\marco\Documents\Kai\DimethylDIA\DIA_Quan\Proteome\061524_KAI_Nathaniel_DimethylDIA_EV_Proteome_Quan_DIA_R2_S1-A2_1_8186.d	061524_KAI_Nathaniel_DimethylDIA_EV_Proteome_Quan_DIA_R2_S1-A2_1_8186	Q9Y678	Q9Y678	COPG1_HUMAN	COPG1	(Dimethyl-n-0)VVLEHEEVR	VVLEHEEVR	(Dimethyl-n-0)VVLEHEEVR2	2	0.000666489	0.000797042	0.000257931	0.000614628	0.00103199	0.000561167	0.00103306	0.000666489	1	1629.18	1493.54	0.000376011	0.00061237	0.920542	0	0.00184747
C:\Users\marco\Documents\Kai\DimethylDIA\DIA_Quan\Proteome\061524_KAI_Nathaniel_DimethylDIA_EV_Proteome_Quan_DIA_R3_S1-A3_1_8187.d	061524_KAI_Nathaniel_DimethylDIA_EV_Proteome_Quan_DIA_R3_S1-A3_1_8187	Q9Y678	Q9Y678	COPG1_HUMAN	COPG1	(Dimethyl-n-0)VVLEHEEVR	VVLEHEEVR	(Dimethyl-n-0)VVLEHEEVR2	2	0.00093794	0.00180099	0.000257931	0.000625	0.00102354	0.000561167	0.00102459	0.00093794	1	965.279	871.602	0.000376011	0.00061237	0.125863	0	1
C:\Users\marco\Documents\Kai\DimethylDIA\DIA_Quan\Proteome\061524_KAI_Nathaniel_DimethylDIA_EV_Proteome_Quan_DIA_R1_S1-A1_1_8185.d	061524_KAI_Nathaniel_DimethylDIA_EV_Proteome_Quan_DIA_R1_S1-A1_1_8185	Q9Y678	Q9Y678	COPG1_HUMAN	COPG1	(Dimethyl-n-4)VVLEHEEVR	VVLEHEEVR	(Dimethyl-n-4)VVLEHEEVR2	2	0.000257931	0.00045439	0.000257931	0.00066313	0.000820345	0.000561167	0.000821018	0.000257931	1	5348	5505.14	0.000376011	0.00061237	0.926517	0.000700172	0.000565377
C:\Users\marco\Documents\Kai\DimethylDIA\DIA_Quan\Proteome\061524_KAI_Nathaniel_DimethylDIA_EV_Proteome_Quan_DIA_R2_S1-A2_1_8186.d	061524_KAI_Nathaniel_DimethylDIA_EV_Proteome_Quan_DIA_R2_S1-A2_1_8186	Q9Y678	Q9Y678	COPG1_HUMAN	COPG1	(Dimethyl-n-4)VVLEHEEVR	VVLEHEEVR	(Dimethyl-n-4)VVLEHEEVR2	2	0.000666489	0.000797042	0.000257931	0.000614628	0.000723066	0.000561167	0.000723589	0.000666489	1	2382.12	2183.79	0.000376011	0.00061237	0.950603	0	0.000592583
C:\Users\marco\Documents\Kai\DimethylDIA\DIA_Quan\Proteome\061524_KAI_Nathaniel_DimethylDIA_EV_Proteome_Quan_DIA_R3_S1-A3_1_8187.d	061524_KAI_Nathaniel_DimethylDIA_EV_Proteome_Quan_DIA_R3_S1-A3_1_8187	Q9Y678	Q9Y678	COPG1_HUMAN	COPG1	(Dimethyl-n-4)VVLEHEEVR	VVLEHEEVR	(Dimethyl-n-4)VVLEHEEVR2	2	0.00093794	0.00180099	0.000257931	0.000625	0.000751315	0.000561167	0.00075188	0.00093794	1	1327.79	1198.93	0.000376011	0.00061237	0.809324	0	0.00600608
C:\Users\marco\Documents\Kai\DimethylDIA\DIA_Quan\Proteome\061524_KAI_Nathaniel_DimethylDIA_EV_Proteome_Quan_DIA_R1_S1-A1_1_8185.d	061524_KAI_Nathaniel_DimethylDIA_EV_Proteome_Quan_DIA_R1_S1-A1_1_8185	Q9Y678	Q9Y678	COPG1_HUMAN	COPG1	(Dimethyl-n-8)VVLEHEEVR	VVLEHEEVR	(Dimethyl-n-8)VVLEHEEVR2	2	0.000257931	0.00045439	0.000257931	0.00066313	0.000701262	0.000561167	0.000701754	0.000257931	1	9060.86	9327.09	0.000376011	0.00061237	0.980893	0	0.000114097
C:\Users\marco\Documents\Kai\DimethylDIA\DIA_Quan\Proteome\061524_KAI_Nathaniel_DimethylDIA_EV_Proteome_Quan_DIA_R2_S1-A2_1_8186.d	061524_KAI_Nathaniel_DimethylDIA_EV_Proteome_Quan_DIA_R2_S1-A2_1_8186	Q9Y678	Q9Y678	COPG1_HUMAN	COPG1	(Dimethyl-n-8)VVLEHEEVR	VVLEHEEVR	(Dimethyl-n-8)VVLEHEEVR2	2	0.000666489	0.000797042	0.000257931	0.000614628	0.000635324	0.000561167	0.000635728	0.000666489	1	3235.47	2966.09	0.000376011	0.00061237	0.914171	0	0.000332244
C:\Users\marco\Documents\Kai\DimethylDIA\DIA_Quan\Proteome\061524_KAI_Nathaniel_DimethylDIA_EV_Proteome_Quan_DIA_R3_S1-A3_1_8187.d	061524_KAI_Nathaniel_DimethylDIA_EV_Proteome_Quan_DIA_R3_S1-A3_1_8187	Q9Y678	Q9Y678	COPG1_HUMAN	COPG1	(Dimethyl-n-8)VVLEHEEVR	VVLEHEEVR	(Dimethyl-n-8)VVLEHEEVR2	2	0.00093794	0.00180099	0.000257931	0.000625	0.000650195	0.000561167	0.000650618	0.00093794	1	2849.15	2572.65	0.000376011	0.00061237	0.947333	0.187931	2.07008e-05
C:\Users\marco\Documents\Kai\DimethylDIA\DIA_Quan\Proteome\061524_KAI_Nathaniel_DimethylDIA_EV_Proteome_Quan_DIA_R1_S1-A1_1_8185.d	061524_KAI_Nathaniel_DimethylDIA_EV_Proteome_Quan_DIA_R1_S1-A1_1_8185	Q9Y678	Q9Y678	COPG1_HUMAN	COPG1	(Dimethyl-n-0)VVLEHEEVR	VVLEHEEVR	(Dimethyl-n-0)VVLEHEEVR3	3	0.000257931	0.00045439	0.000257931	0.00066313	0.00125628	0.000561167	0.00125786	0	1	11316.9	11019.7	0.000376011	0.00061237	0.939746	0	0.00291194
C:\Users\marco\Documents\Kai\DimethylDIA\DIA_Quan\Proteome\061524_KAI_Nathaniel_DimethylDIA_EV_Proteome_Quan_DIA_R2_S1-A2_1_8186.d	061524_KAI_Nathaniel_DimethylDIA_EV_Proteome_Quan_DIA_R2_S1-A2_1_8186	Q9Y678	Q9Y678	COPG1_HUMAN	COPG1	(Dimethyl-n-0)VVLEHEEVR	VVLEHEEVR	(Dimethyl-n-0)VVLEHEEVR3	3	0.000666489	0.000797042	0.000257931	0.000614628	0.00103199	0.000561167	0.00103306	0	1	9259.75	8505.3	0.000376011	0.00061237	0.941196	0	0.00217591
C:\Users\marco\Documents\Kai\DimethylDIA\DIA_Quan\Proteome\061524_KAI_Nathaniel_DimethylDIA_EV_Proteome_Quan_DIA_R3_S1-A3_1_8187.d	061524_KAI_Nathaniel_DimethylDIA_EV_Proteome_Quan_DIA_R3_S1-A3_1_8187	Q9Y678	Q9Y678	COPG1_HUMAN	COPG1	(Dimethyl-n-0)VVLEHEEVR	VVLEHEEVR	(Dimethyl-n-0)VVLEHEEVR3	3	0.00093794	0.00180099	0.000257931	0.000625	0.00102354	0.000561167	0.00102459	0	1	8003.46	7232.35	0.000376011	0.00061237	0.871499	0	0.00544557
C:\Users\marco\Documents\Kai\DimethylDIA\DIA_Quan\Proteome\061524_KAI_Nathaniel_DimethylDIA_EV_Proteome_Quan_DIA_R1_S1-A1_1_8185.d	061524_KAI_Nathaniel_DimethylDIA_EV_Proteome_Quan_DIA_R1_S1-A1_1_8185	Q9Y678	Q9Y678	COPG1_HUMAN	COPG1	(Dimethyl-n-4)VVLEHEEVR	VVLEHEEVR	(Dimethyl-n-4)VVLEHEEVR3	3	0.000257931	0.00045439	0.000257931	0.00066313	0.000820345	0.000561167	0.000821018	0.000257931	1	17183.4	16732.3	0.000376011	0.00061237	0.824819	0	0.0116986
C:\Users\marco\Documents\Kai\DimethylDIA\DIA_Quan\Proteome\061524_KAI_Nathaniel_DimethylDIA_EV_Proteome_Quan_DIA_R2_S1-A2_1_8186.d	061524_KAI_Nathaniel_DimethylDIA_EV_Proteome_Quan_DIA_R2_S1-A2_1_8186	Q9Y678	Q9Y678	COPG1_HUMAN	COPG1	(Dimethyl-n-4)VVLEHEEVR	VVLEHEEVR	(Dimethyl-n-4)VVLEHEEVR3	3	0.000666489	0.000797042	0.000257931	0.000614628	0.000723066	0.000561167	0.000723589	0.000666489	1	16727.9	15365	0.000376011	0.00061237	0.942317	0	0.00172275
C:\Users\marco\Documents\Kai\DimethylDIA\DIA_Quan\Proteome\061524_KAI_Nathaniel_DimethylDIA_EV_Proteome_Quan_DIA_R3_S1-A3_1_8187.d	061524_KAI_Nathaniel_DimethylDIA_EV_Proteome_Quan_DIA_R3_S1-A3_1_8187	Q9Y678	Q9Y678	COPG1_HUMAN	COPG1	(Dimethyl-n-4)VVLEHEEVR	VVLEHEEVR	(Dimethyl-n-4)VVLEHEEVR3	3	0.00093794	0.00180099	0.000257931	0.000625	0.000751315	0.000561167	0.00075188	0.00093794	1	17488.2	15803.2	0.000376011	0.00061237	0.907512	0	0.00127828
C:\Users\marco\Documents\Kai\DimethylDIA\DIA_Quan\Proteome\061524_KAI_Nathaniel_DimethylDIA_EV_Proteome_Quan_DIA_R1_S1-A1_1_8185.d	061524_KAI_Nathaniel_DimethylDIA_EV_Proteome_Quan_DIA_R1_S1-A1_1_8185	Q9Y678	Q9Y678	COPG1_HUMAN	COPG1	(Dimethyl-n-8)VVLEHEEVR	VVLEHEEVR	(Dimethyl-n-8)VVLEHEEVR3	3	0.000257931	0.00045439	0.000257931	0.00066313	0.000701262	0.000561167	0.000701754	0.000257931	1	32235.7	31389.4	0.000376011	0.00061237	0.891465	0	0.000590695
C:\Users\marco\Documents\Kai\DimethylDIA\DIA_Quan\Proteome\061524_KAI_Nathaniel_DimethylDIA_EV_Proteome_Quan_DIA_R2_S1-A2_1_8186.d	061524_KAI_Nathaniel_DimethylDIA_EV_Proteome_Quan_DIA_R2_S1-A2_1_8186	Q9Y678	Q9Y678	COPG1_HUMAN	COPG1	(Dimethyl-n-8)VVLEHEEVR	VVLEHEEVR	(Dimethyl-n-8)VVLEHEEVR3	3	0.000666489	0.000797042	0.000257931	0.000614628	0.000635324	0.000561167	0.000635728	0.000666489	1	26088.4	23962.8	0.000376011	0.00061237	0.908208	0	0.000332244
C:\Users\marco\Documents\Kai\DimethylDIA\DIA_Quan\Proteome\061524_KAI_Nathaniel_DimethylDIA_EV_Proteome_Quan_DIA_R3_S1-A3_1_8187.d	061524_KAI_Nathaniel_DimethylDIA_EV_Proteome_Quan_DIA_R3_S1-A3_1_8187	Q9Y678	Q9Y678	COPG1_HUMAN	COPG1	(Dimethyl-n-8)VVLEHEEVR	VVLEHEEVR	(Dimethyl-n-8)VVLEHEEVR3	3	0.00093794	0.00180099	0.000257931	0.000625	0.000650195	0.000561167	0.000650618	0.00093794	1	26940.4	24344.8	0.000376011	0.00061237	0.874406	0	0.00075675
C:\Users\marco\Documents\Kai\DimethylDIA\DIA_Quan\Proteome\061524_KAI_Nathaniel_DimethylDIA_EV_Proteome_Quan_DIA_R1_S1-A1_1_8185.d	061524_KAI_Nathaniel_DimethylDIA_EV_Proteome_Quan_DIA_R1_S1-A1_1_8185	Q9UBF2	Q9UBF2	COPG2_HUMAN	COPG2	(Dimethyl-n-0)VVLENEAVR	VVLENEAVR	(Dimethyl-n-0)VVLENEAVR2	2	0.00222854	0.0153631	0.00093794	0.00066313	0.00177462	0.000561167	0.0017762	0.00222854	1	12049.4	12578.5	0.000528063	0.00061237	0.794028	0	0.0246929
C:\Users\marco\Documents\Kai\DimethylDIA\DIA_Quan\Proteome\061524_KAI_Nathaniel_DimethylDIA_EV_Proteome_Quan_DIA_R2_S1-A2_1_8186.d	061524_KAI_Nathaniel_DimethylDIA_EV_Proteome_Quan_DIA_R2_S1-A2_1_8186	Q9UBF2	Q9UBF2	COPG2_HUMAN	COPG2	(Dimethyl-n-0)VVLENEAVR	VVLENEAVR	(Dimethyl-n-0)VVLENEAVR2	2	0.00114998	0.00261907	0.00093794	0.000614628	0.00103199	0.000561167	0.00103306	0.00114998	1	5938.17	5635.91	0.000528063	0.00061237	0.717565	0	0.041645
C:\Users\marco\Documents\Kai\DimethylDIA\DIA_Quan\Proteome\061524_KAI_Nathaniel_DimethylDIA_EV_Proteome_Quan_DIA_R3_S1-A3_1_8187.d	061524_KAI_Nathaniel_DimethylDIA_EV_Proteome_Quan_DIA_R3_S1-A3_1_8187	Q9UBF2	Q9UBF2	COPG2_HUMAN	COPG2	(Dimethyl-n-0)VVLENEAVR	VVLENEAVR	(Dimethyl-n-0)VVLENEAVR2	2	0.00093794	0.00180099	0.00093794	0.000625	0.00102354	0.000561167	0.00102459	0	1	10318.3	9741.72	0.000528063	0.00061237	0.701216	0	0.0153197
C:\Users\marco\Documents\Kai\DimethylDIA\DIA_Quan\Proteome\061524_KAI_Nathaniel_DimethylDIA_EV_Proteome_Quan_DIA_R1_S1-A1_1_8185.d	061524_KAI_Nathaniel_DimethylDIA_EV_Proteome_Quan_DIA_R1_S1-A1_1_8185	Q9UBF2	Q9UBF2	COPG2_HUMAN	COPG2	(Dimethyl-n-4)VVLENEAVR	VVLENEAVR	(Dimethyl-n-4)VVLENEAVR2	2	0.00222854	0.0153631	0.00093794	0.00066313	0.000820345	0.000561167	0.000821018	0.00222854	1	13969.7	14583.1	0.000528063	0.00061237	0.87733	0	0.000597959
C:\Users\marco\Documents\Kai\DimethylDIA\DIA_Quan\Proteome\061524_KAI_Nathaniel_DimethylDIA_EV_Proteome_Quan_DIA_R2_S1-A2_1_8186.d	061524_KAI_Nathaniel_DimethylDIA_EV_Proteome_Quan_DIA_R2_S1-A2_1_8186	Q9UBF2	Q9UBF2	COPG2_HUMAN	COPG2	(Dimethyl-n-4)VVLENEAVR	VVLENEAVR	(Dimethyl-n-4)VVLENEAVR2	2	0.00114998	0.00261907	0.00093794	0.000614628	0.000723066	0.000561167	0.000723589	0	1	12460.9	11826.6	0.000528063	0.00061237	0.958644	0	0.000780774
C:\Users\marco\Documents\Kai\DimethylDIA\DIA_Quan\Proteome\061524_KAI_Nathaniel_DimethylDIA_EV_Proteome_Quan_DIA_R3_S1-A3_1_8187.d	061524_KAI_Nathaniel_DimethylDIA_EV_Proteome_Quan_DIA_R3_S1-A3_1_8187	Q9UBF2	Q9UBF2	COPG2_HUMAN	COPG2	(Dimethyl-n-4)VVLENEAVR	VVLENEAVR	(Dimethyl-n-4)VVLENEAVR2	2	0.00093794	0.00180099	0.00093794	0.000625	0.000751315	0.000561167	0.00075188	0.00093794	1	11934.9	11268	0.000528063	0.00061237	0.959058	0	0.000188162
C:\Users\marco\Documents\Kai\DimethylDIA\DIA_Quan\Proteome\061524_KAI_Nathaniel_DimethylDIA_EV_Proteome_Quan_DIA_R1_S1-A1_1_8185.d	061524_KAI_Nathaniel_DimethylDIA_EV_Proteome_Quan_DIA_R1_S1-A1_1_8185	Q9UBF2	Q9UBF2	COPG2_HUMAN	COPG2	(Dimethyl-n-8)VVLENEAVR	VVLENEAVR	(Dimethyl-n-8)VVLENEAVR2	2	0.00222854	0.0153631	0.00093794	0.00066313	0.000701262	0.000561167	0.000701754	0	1	34193.8	35695.3	0.000528063	0.00061237	0.830045	0	0.000696737
C:\Users\marco\Documents\Kai\DimethylDIA\DIA_Quan\Proteome\061524_KAI_Nathaniel_DimethylDIA_EV_Proteome_Quan_DIA_R2_S1-A2_1_8186.d	061524_KAI_Nathaniel_DimethylDIA_EV_Proteome_Quan_DIA_R2_S1-A2_1_8186	Q9UBF2	Q9UBF2	COPG2_HUMAN	COPG2	(Dimethyl-n-8)VVLENEAVR	VVLENEAVR	(Dimethyl-n-8)VVLENEAVR2	2	0.00114998	0.00261907	0.00093794	0.000614628	0.000635324	0.000561167	0.000635728	0.00114998	1	26458.6	25111.8	0.000528063	0.00061237	0.946132	0	0.000120667
C:\Users\marco\Documents\Kai\DimethylDIA\DIA_Quan\Proteome\061524_KAI_Nathaniel_DimethylDIA_EV_Proteome_Quan_DIA_R3_S1-A3_1_8187.d	061524_KAI_Nathaniel_DimethylDIA_EV_Proteome_Quan_DIA_R3_S1-A3_1_8187	Q9UBF2	Q9UBF2	COPG2_HUMAN	COPG2	(Dimethyl-n-8)VVLENEAVR	VVLENEAVR	(Dimethyl-n-8)VVLENEAVR2	2	0.00093794	0.00180099	0.00093794	0.000625	0.000650195	0.000561167	0.000650618	0.00093794	1	21282.6	20093.3	0.000528063	0.00061237	0.961908	0	7.74707e-05
C:\Users\marco\Documents\Kai\DimethylDIA\DIA_Quan\Proteome\061524_KAI_Nathaniel_DimethylDIA_EV_Proteome_Quan_DIA_R1_S1-A1_1_8185.d	061524_KAI_Nathaniel_DimethylDIA_EV_Proteome_Quan_DIA_R1_S1-A1_1_8185	O15160	O15160;A0A2R8YEZ4;A0A2R8Y5D3;E7EQB9;H0Y723;A0A2R8Y8D6	RPAC1_HUMAN	POLR1C	(Dimethyl-n-0)VVLGEFGVR	VVLGEFGVR	(Dimethyl-n-0)VVLGEFGVR2	2	0.00265741	0.0153631	0.00489149	0.00066313	0.00177462	0.000561167	0.0017762	0.00265741	1	4657.14	5113.37	0.00417339	0.00061237	0.854488	0	0.030054
C:\Users\marco\Documents\Kai\DimethylDIA\DIA_Quan\Proteome\061524_KAI_Nathaniel_DimethylDIA_EV_Proteome_Quan_DIA_R2_S1-A2_1_8186.d	061524_KAI_Nathaniel_DimethylDIA_EV_Proteome_Quan_DIA_R2_S1-A2_1_8186	O15160	O15160;A0A2R8YEZ4;A0A2R8Y5D3;E7EQB9;H0Y723;A0A2R8Y8D6	RPAC1_HUMAN	POLR1C	(Dimethyl-n-0)VVLGEFGVR	VVLGEFGVR	(Dimethyl-n-0)VVLGEFGVR2	2	0.00564722	0.0333114	0.00489149	0.000614628	0.00144613	0.000561167	0.00144823	0	1	5697.14	5112.55	0.00417339	0.00061237	0.827174	0	0.0158414
C:\Users\marco\Documents\Kai\DimethylDIA\DIA_Quan\Proteome\061524_KAI_Nathaniel_DimethylDIA_EV_Proteome_Quan_DIA_R3_S1-A3_1_8187.d	061524_KAI_Nathaniel_DimethylDIA_EV_Proteome_Quan_DIA_R3_S1-A3_1_8187	O15160	O15160;A0A2R8YEZ4;A0A2R8Y5D3;E7EQB9;H0Y723;A0A2R8Y8D6	RPAC1_HUMAN	POLR1C	(Dimethyl-n-0)VVLGEFGVR	VVLGEFGVR	(Dimethyl-n-0)VVLGEFGVR2	2	0.00838886	0.124335	0.00489149	0.000625	0.00149813	0.000561167	0.00150038	0.00838886	1	7305.2	6858.45	0.00417339	0.00061237	0.754766	0	0.0337299
C:\Users\marco\Documents\Kai\DimethylDIA\DIA_Quan\Proteome\061524_KAI_Nathaniel_DimethylDIA_EV_Proteome_Quan_DIA_R1_S1-A1_1_8185.d	061524_KAI_Nathaniel_DimethylDIA_EV_Proteome_Quan_DIA_R1_S1-A1_1_8185	O15160	O15160;A0A2R8YEZ4;A0A2R8Y5D3;E7EQB9;H0Y723;A0A2R8Y8D6	RPAC1_HUMAN	POLR1C	(Dimethyl-n-4)VVLGEFGVR	VVLGEFGVR	(Dimethyl-n-4)VVLGEFGVR2	2	0.00265741	0.0153631	0.00489149	0.00066313	0.000820345	0.000561167	0.000821018	0.00265741	1	7939.36	8717.12	0.00417339	0.00061237	0.496177	0	0.0709314
C:\Users\marco\Documents\Kai\DimethylDIA\DIA_Quan\Proteome\061524_KAI_Nathaniel_DimethylDIA_EV_Proteome_Quan_DIA_R2_S1-A2_1_8186.d	061524_KAI_Nathaniel_DimethylDIA_EV_Proteome_Quan_DIA_R2_S1-A2_1_8186	O15160	O15160;A0A2R8YEZ4;A0A2R8Y5D3;E7EQB9;H0Y723;A0A2R8Y8D6	RPAC1_HUMAN	POLR1C	(Dimethyl-n-4)VVLGEFGVR	VVLGEFGVR	(Dimethyl-n-4)VVLGEFGVR2	2	0.00564722	0.0333114	0.00489149	0.000614628	0.000723066	0.000561167	0.000723589	0.00564722	1	17880.1	16045.4	0.00417339	0.00061237	0.876561	0	0.000592583
C:\Users\marco\Documents\Kai\DimethylDIA\DIA_Quan\Proteome\061524_KAI_Nathaniel_DimethylDIA_EV_Proteome_Quan_DIA_R3_S1-A3_1_8187.d	061524_KAI_Nathaniel_DimethylDIA_EV_Proteome_Quan_DIA_R3_S1-A3_1_8187	O15160	O15160;A0A2R8YEZ4;A0A2R8Y5D3;E7EQB9;H0Y723;A0A2R8Y8D6	RPAC1_HUMAN	POLR1C	(Dimethyl-n-4)VVLGEFGVR	VVLGEFGVR	(Dimethyl-n-4)VVLGEFGVR2	2	0.00838886	0.124335	0.00489149	0.000625	0.000751315	0.000561167	0.00075188	0.00838886	1	15498.6	14550.8	0.00417339	0.00061237	0.701962	0	0.007682
C:\Users\marco\Documents\Kai\DimethylDIA\DIA_Quan\Proteome\061524_KAI_Nathaniel_DimethylDIA_EV_Proteome_Quan_DIA_R1_S1-A1_1_8185.d	061524_KAI_Nathaniel_DimethylDIA_EV_Proteome_Quan_DIA_R1_S1-A1_1_8185	O15160	O15160;A0A2R8YEZ4;A0A2R8Y5D3;E7EQB9;H0Y723;A0A2R8Y8D6	RPAC1_HUMAN	POLR1C	(Dimethyl-n-8)VVLGEFGVR	VVLGEFGVR	(Dimethyl-n-8)VVLGEFGVR2	2	0.00265741	0.0153631	0.00489149	0.00066313	0.000701262	0.000561167	0.000701754	0	1	23373.6	25663.4	0.00417339	0.00061237	0.985958	0	4.92573e-05
C:\Users\marco\Documents\Kai\DimethylDIA\DIA_Quan\Proteome\061524_KAI_Nathaniel_DimethylDIA_EV_Proteome_Quan_DIA_R2_S1-A2_1_8186.d	061524_KAI_Nathaniel_DimethylDIA_EV_Proteome_Quan_DIA_R2_S1-A2_1_8186	O15160	O15160;A0A2R8YEZ4;A0A2R8Y5D3;E7EQB9;H0Y723;A0A2R8Y8D6	RPAC1_HUMAN	POLR1C	(Dimethyl-n-8)VVLGEFGVR	VVLGEFGVR	(Dimethyl-n-8)VVLGEFGVR2	2	0.00564722	0.0333114	0.00489149	0.000614628	0.000635324	0.000561167	0.000635728	0.00564722	1	29074.1	26090.8	0.00417339	0.00061237	0.964863	0	8.87593e-05
C:\Users\marco\Documents\Kai\DimethylDIA\DIA_Quan\Proteome\061524_KAI_Nathaniel_DimethylDIA_EV_Proteome_Quan_DIA_R3_S1-A3_1_8187.d	061524_KAI_Nathaniel_DimethylDIA_EV_Proteome_Quan_DIA_R3_S1-A3_1_8187	O15160	O15160;A0A2R8YEZ4;A0A2R8Y5D3;E7EQB9;H0Y723;A0A2R8Y8D6	RPAC1_HUMAN	POLR1C	(Dimethyl-n-8)VVLGEFGVR	VVLGEFGVR	(Dimethyl-n-8)VVLGEFGVR2	2	0.00838886	0.124335	0.00489149	0.000625	0.000650195	0.000561167	0.000650618	0	1	19525.8	18331.7	0.00417339	0.00061237	0.958731	0	6.00843e-05
C:\Users\marco\Documents\Kai\DimethylDIA\DIA_Quan\Proteome\061524_KAI_Nathaniel_DimethylDIA_EV_Proteome_Quan_DIA_R1_S1-A1_1_8185.d	061524_KAI_Nathaniel_DimethylDIA_EV_Proteome_Quan_DIA_R1_S1-A1_1_8185	P62491;Q15907	P62491;Q15907;H3BSC1;B4DQU5;H3BMH2	RB11A_HUMAN;RB11B_HUMAN	RAB11A;RAB11B	(Dimethyl-n-0)VVLIGDSGVGK(Dimethyl-K-0)	VVLIGDSGVGK	(Dimethyl-n-0)VVLIGDSGVGK(Dimethyl-K-0)2	2	0.000257931	0.00045439	0.000227972	1	0.00125628	0.000561167	0.00125786	0	0	33906.7	37526.6	5.2508e-05	0.00061237	0.741931	2.30378	0.000194496
C:\Users\marco\Documents\Kai\DimethylDIA\DIA_Quan\Proteome\061524_KAI_Nathaniel_DimethylDIA_EV_Proteome_Quan_DIA_R2_S1-A2_1_8186.d	061524_KAI_Nathaniel_DimethylDIA_EV_Proteome_Quan_DIA_R2_S1-A2_1_8186	P62491;Q15907	P62491;Q15907;H3BSC1;B4DQU5;H3BMH2	RB11A_HUMAN;RB11B_HUMAN	RAB11A;RAB11B	(Dimethyl-n-0)VVLIGDSGVGK(Dimethyl-K-0)	VVLIGDSGVGK	(Dimethyl-n-0)VVLIGDSGVGK(Dimethyl-K-0)2	2	0.00059755	0.00136131	0.000227972	1	0.00103199	0.000561167	0.00103306	0.00059755	0	35697.1	32374.9	5.2508e-05	0.00061237	0.87863	2.25364	0.000169542
C:\Users\marco\Documents\Kai\DimethylDIA\DIA_Quan\Proteome\061524_KAI_Nathaniel_DimethylDIA_EV_Proteome_Quan_DIA_R3_S1-A3_1_8187.d	061524_KAI_Nathaniel_DimethylDIA_EV_Proteome_Quan_DIA_R3_S1-A3_1_8187	P62491;Q15907	P62491;Q15907;H3BSC1;B4DQU5;H3BMH2	RB11A_HUMAN;RB11B_HUMAN	RAB11A;RAB11B	(Dimethyl-n-0)VVLIGDSGVGK(Dimethyl-K-0)	VVLIGDSGVGK	(Dimethyl-n-0)VVLIGDSGVGK(Dimethyl-K-0)2	2	0.000227972	0.000337888	0.000227972	1	0.00102354	0.000561167	0.00102459	0.000227972	0	29784.8	25592.4	5.2508e-05	0.00061237	0.794444	2.61667	0.000161934
C:\Users\marco\Documents\Kai\DimethylDIA\DIA_Quan\Proteome\061524_KAI_Nathaniel_DimethylDIA_EV_Proteome_Quan_DIA_R1_S1-A1_1_8185.d	061524_KAI_Nathaniel_DimethylDIA_EV_Proteome_Quan_DIA_R1_S1-A1_1_8185	P62491;Q15907	P62491;Q15907;H3BSC1;B4DQU5;H3BMH2	RB11A_HUMAN;RB11B_HUMAN	RAB11A;RAB11B	(Dimethyl-n-4)VVLIGDSGVGK(Dimethyl-K-4)	VVLIGDSGVGK	(Dimethyl-n-4)VVLIGDSGVGK(Dimethyl-K-4)2	2	0.000257931	0.00045439	0.000227972	1	0.000820345	0.000561167	0.000821018	0.000257931	0	65332.5	72544.9	5.2508e-05	0.00061237	0.783443	3.10064	6.00913e-05
C:\Users\marco\Documents\Kai\DimethylDIA\DIA_Quan\Proteome\061524_KAI_Nathaniel_DimethylDIA_EV_Proteome_Quan_DIA_R2_S1-A2_1_8186.d	061524_KAI_Nathaniel_DimethylDIA_EV_Proteome_Quan_DIA_R2_S1-A2_1_8186	P62491;Q15907	P62491;Q15907;H3BSC1;B4DQU5;H3BMH2	RB11A_HUMAN;RB11B_HUMAN	RAB11A;RAB11B	(Dimethyl-n-4)VVLIGDSGVGK(Dimethyl-K-4)	VVLIGDSGVGK	(Dimethyl-n-4)VVLIGDSGVGK(Dimethyl-K-4)2	2	0.00059755	0.00136131	0.000227972	1	0.000723066	0.000561167	0.000723589	0	0	59549.1	53966.4	5.2508e-05	0.00061237	0.761456	3.13336	5.00762e-05
C:\Users\marco\Documents\Kai\DimethylDIA\DIA_Quan\Proteome\061524_KAI_Nathaniel_DimethylDIA_EV_Proteome_Quan_DIA_R3_S1-A3_1_8187.d	061524_KAI_Nathaniel_DimethylDIA_EV_Proteome_Quan_DIA_R3_S1-A3_1_8187	P62491;Q15907	P62491;Q15907;H3BSC1;B4DQU5;H3BMH2	RB11A_HUMAN;RB11B_HUMAN	RAB11A;RAB11B	(Dimethyl-n-4)VVLIGDSGVGK(Dimethyl-K-4)	VVLIGDSGVGK	(Dimethyl-n-4)VVLIGDSGVGK(Dimethyl-K-4)2	2	0.000227972	0.000337888	0.000227972	1	0.000751315	0.000561167	0.00075188	0.000227972	0	56518.4	48563.2	5.2508e-05	0.00061237	0.728003	3.10741	5.12473e-05
C:\Users\marco\Documents\Kai\DimethylDIA\DIA_Quan\Proteome\061524_KAI_Nathaniel_DimethylDIA_EV_Proteome_Quan_DIA_R1_S1-A1_1_8185.d	061524_KAI_Nathaniel_DimethylDIA_EV_Proteome_Quan_DIA_R1_S1-A1_1_8185	P62491;Q15907	P62491;Q15907;H3BSC1;B4DQU5;H3BMH2	RB11A_HUMAN;RB11B_HUMAN	RAB11A;RAB11B	(Dimethyl-n-8)VVLIGDSGVGK(Dimethyl-K-8)	VVLIGDSGVGK	(Dimethyl-n-8)VVLIGDSGVGK(Dimethyl-K-8)2	2	0.000257931	0.00045439	0.000227972	1	0.000701262	0.000561167	0.000701754	0.000257931	0	118841	131961	5.2508e-05	0.00061237	0.996587	4.54979	2.51702e-05
C:\Users\marco\Documents\Kai\DimethylDIA\DIA_Quan\Proteome\061524_KAI_Nathaniel_DimethylDIA_EV_Proteome_Quan_DIA_R2_S1-A2_1_8186.d	061524_KAI_Nathaniel_DimethylDIA_EV_Proteome_Quan_DIA_R2_S1-A2_1_8186	P62491;Q15907	P62491;Q15907;H3BSC1;B4DQU5;H3BMH2	RB11A_HUMAN;RB11B_HUMAN	RAB11A;RAB11B	(Dimethyl-n-8)VVLIGDSGVGK(Dimethyl-K-8)	VVLIGDSGVGK	(Dimethyl-n-8)VVLIGDSGVGK(Dimethyl-K-8)2	2	0.00059755	0.00136131	0.000227972	1	0.000635324	0.000561167	0.000635728	0.00059755	0	94048.4	85295.7	5.2508e-05	0.00061237	0.958443	3.12841	2.03593e-05
C:\Users\marco\Documents\Kai\DimethylDIA\DIA_Quan\Proteome\061524_KAI_Nathaniel_DimethylDIA_EV_Proteome_Quan_DIA_R3_S1-A3_1_8187.d	061524_KAI_Nathaniel_DimethylDIA_EV_Proteome_Quan_DIA_R3_S1-A3_1_8187	P62491;Q15907	P62491;Q15907;H3BSC1;B4DQU5;H3BMH2	RB11A_HUMAN;RB11B_HUMAN	RAB11A;RAB11B	(Dimethyl-n-8)VVLIGDSGVGK(Dimethyl-K-8)	VVLIGDSGVGK	(Dimethyl-n-8)VVLIGDSGVGK(Dimethyl-K-8)2	2	0.000227972	0.000337888	0.000227972	1	0.000650195	0.000561167	0.000650618	0	0	99392.1	85402.1	5.2508e-05	0.00061237	0.991583	4.99477	2.07008e-05
C:\Users\marco\Documents\Kai\DimethylDIA\DIA_Quan\Proteome\061524_KAI_Nathaniel_DimethylDIA_EV_Proteome_Quan_DIA_R1_S1-A1_1_8185.d	061524_KAI_Nathaniel_DimethylDIA_EV_Proteome_Quan_DIA_R1_S1-A1_1_8185	P61978	P61978;Q5T6W2	HNRPK_HUMAN	HNRNPK	(Dimethyl-n-0)VVLIGGK(Dimethyl-K-0)PDR	VVLIGGKPDR	(Dimethyl-n-0)VVLIGGK(Dimethyl-K-0)PDR2	2	0.000182849	0.000341734	0.000229078	0.00066313	0.00125628	0.000561167	0.00125786	0.000182849	1	21479.8	21571.9	0.000402156	0.00061237	0.916512	1.52285	0.000194496
C:\Users\marco\Documents\Kai\DimethylDIA\DIA_Quan\Proteome\061524_KAI_Nathaniel_DimethylDIA_EV_Proteome_Quan_DIA_R2_S1-A2_1_8186.d	061524_KAI_Nathaniel_DimethylDIA_EV_Proteome_Quan_DIA_R2_S1-A2_1_8186	P61978	P61978;Q5T6W2	HNRPK_HUMAN	HNRNPK	(Dimethyl-n-0)VVLIGGK(Dimethyl-K-0)PDR	VVLIGGKPDR	(Dimethyl-n-0)VVLIGGK(Dimethyl-K-0)PDR2	2	0.000440386	0.000440386	0.000229078	0.000614628	0.00103199	0.000561167	0.00103306	0.000666489	1	6152.96	5576.48	0.000402156	0.00061237	0.809366	0.858706	0.000169542
C:\Users\marco\Documents\Kai\DimethylDIA\DIA_Quan\Proteome\061524_KAI_Nathaniel_DimethylDIA_EV_Proteome_Quan_DIA_R3_S1-A3_1_8187.d	061524_KAI_Nathaniel_DimethylDIA_EV_Proteome_Quan_DIA_R3_S1-A3_1_8187	P61978	P61978;Q5T6W2	HNRPK_HUMAN	HNRNPK	(Dimethyl-n-0)VVLIGGK(Dimethyl-K-0)PDR	VVLIGGKPDR	(Dimethyl-n-0)VVLIGGK(Dimethyl-K-0)PDR2	2	0.000419757	0.000551743	0.000229078	0.000625	0.00102354	0.000561167	0.00102459	0.000419757	1	5954.17	5605.11	0.000402156	0.00061237	0.743211	1.10947	0.000161934
C:\Users\marco\Documents\Kai\DimethylDIA\DIA_Quan\Proteome\061524_KAI_Nathaniel_DimethylDIA_EV_Proteome_Quan_DIA_R1_S1-A1_1_8185.d	061524_KAI_Nathaniel_DimethylDIA_EV_Proteome_Quan_DIA_R1_S1-A1_1_8185	P61978	P61978;Q5T6W2	HNRPK_HUMAN	HNRNPK	(Dimethyl-n-4)VVLIGGK(Dimethyl-K-4)PDR	VVLIGGKPDR	(Dimethyl-n-4)VVLIGGK(Dimethyl-K-4)PDR2	2	0.000182849	0.000341734	0.000229078	0.00066313	0.000820345	0.000561167	0.000821018	0.000182849	1	31849.2	31958.5	0.000402156	0.00061237	0.939745	2.04161	6.00913e-05
C:\Users\marco\Documents\Kai\DimethylDIA\DIA_Quan\Proteome\061524_KAI_Nathaniel_DimethylDIA_EV_Proteome_Quan_DIA_R2_S1-A2_1_8186.d	061524_KAI_Nathaniel_DimethylDIA_EV_Proteome_Quan_DIA_R2_S1-A2_1_8186	P61978	P61978;Q5T6W2	HNRPK_HUMAN	HNRNPK	(Dimethyl-n-4)VVLIGGK(Dimethyl-K-4)PDR	VVLIGGKPDR	(Dimethyl-n-4)VVLIGGK(Dimethyl-K-4)PDR2	2	0.000440386	0.000440386	0.000229078	0.000614628	0.000723066	0.000561167	0.000723589	0.000666489	1	7975.85	7228.59	0.000402156	0.00061237	0.899541	1.39152	5.00762e-05
C:\Users\marco\Documents\Kai\DimethylDIA\DIA_Quan\Proteome\061524_KAI_Nathaniel_DimethylDIA_EV_Proteome_Quan_DIA_R3_S1-A3_1_8187.d	061524_KAI_Nathaniel_DimethylDIA_EV_Proteome_Quan_DIA_R3_S1-A3_1_8187	P61978	P61978;Q5T6W2	HNRPK_HUMAN	HNRNPK	(Dimethyl-n-4)VVLIGGK(Dimethyl-K-4)PDR	VVLIGGKPDR	(Dimethyl-n-4)VVLIGGK(Dimethyl-K-4)PDR2	2	0.000419757	0.000551743	0.000229078	0.000625	0.000751315	0.000561167	0.00075188	0.000419757	1	8706.42	8196.02	0.000402156	0.00061237	0.87668	1.57616	5.12473e-05
C:\Users\marco\Documents\Kai\DimethylDIA\DIA_Quan\Proteome\061524_KAI_Nathaniel_DimethylDIA_EV_Proteome_Quan_DIA_R1_S1-A1_1_8185.d	061524_KAI_Nathaniel_DimethylDIA_EV_Proteome_Quan_DIA_R1_S1-A1_1_8185	P61978	P61978;Q5T6W2	HNRPK_HUMAN	HNRNPK	(Dimethyl-n-8)VVLIGGK(Dimethyl-K-8)PDR	VVLIGGKPDR	(Dimethyl-n-8)VVLIGGK(Dimethyl-K-8)PDR2	2	0.000182849	0.000341734	0.000229078	0.00066313	0.000701262	0.000561167	0.000701754	0.000182849	1	65767.7	65993.4	0.000402156	0.00061237	0.954523	2.46614	2.51702e-05
C:\Users\marco\Documents\Kai\DimethylDIA\DIA_Quan\Proteome\061524_KAI_Nathaniel_DimethylDIA_EV_Proteome_Quan_DIA_R2_S1-A2_1_8186.d	061524_KAI_Nathaniel_DimethylDIA_EV_Proteome_Quan_DIA_R2_S1-A2_1_8186	P61978	P61978;Q5T6W2	HNRPK_HUMAN	HNRNPK	(Dimethyl-n-8)VVLIGGK(Dimethyl-K-8)PDR	VVLIGGKPDR	(Dimethyl-n-8)VVLIGGK(Dimethyl-K-8)PDR2	2	0.000440386	0.000440386	0.000229078	0.000614628	0.000635324	0.000561167	0.000635728	0.000666489	1	14004	12746.8	0.000402156	0.00061237	0.993641	1.70693	2.03593e-05
C:\Users\marco\Documents\Kai\DimethylDIA\DIA_Quan\Proteome\061524_KAI_Nathaniel_DimethylDIA_EV_Proteome_Quan_DIA_R3_S1-A3_1_8187.d	061524_KAI_Nathaniel_DimethylDIA_EV_Proteome_Quan_DIA_R3_S1-A3_1_8187	P61978	P61978;Q5T6W2	HNRPK_HUMAN	HNRNPK	(Dimethyl-n-8)VVLIGGK(Dimethyl-K-8)PDR	VVLIGGKPDR	(Dimethyl-n-8)VVLIGGK(Dimethyl-K-8)PDR2	2	0.000419757	0.000551743	0.000229078	0.000625	0.000650195	0.000561167	0.000650618	0.000419757	1	19016.9	17902	0.000402156	0.00061237	0.96389	2.20314	2.07008e-05
C:\Users\marco\Documents\Kai\DimethylDIA\DIA_Quan\Proteome\061524_KAI_Nathaniel_DimethylDIA_EV_Proteome_Quan_DIA_R1_S1-A1_1_8185.d	061524_KAI_Nathaniel_DimethylDIA_EV_Proteome_Quan_DIA_R1_S1-A1_1_8185	P61978	P61978;Q5T6W2	HNRPK_HUMAN	HNRNPK	(Dimethyl-n-0)VVLIGGK(Dimethyl-K-0)PDR	VVLIGGKPDR	(Dimethyl-n-0)VVLIGGK(Dimethyl-K-0)PDR3	3	0.000182849	0.000341734	0.000182849	0.00066313	0.00125628	0.000561167	0.00125786	0.000182849	1	67511	67966.1	6.68267e-05	0.00061237	0.956356	2.51797	0.00352225
C:\Users\marco\Documents\Kai\DimethylDIA\DIA_Quan\Proteome\061524_KAI_Nathaniel_DimethylDIA_EV_Proteome_Quan_DIA_R2_S1-A2_1_8186.d	061524_KAI_Nathaniel_DimethylDIA_EV_Proteome_Quan_DIA_R2_S1-A2_1_8186	P61978	P61978;Q5T6W2	HNRPK_HUMAN	HNRNPK	(Dimethyl-n-0)VVLIGGK(Dimethyl-K-0)PDR	VVLIGGKPDR	(Dimethyl-n-0)VVLIGGK(Dimethyl-K-0)PDR3	3	0.000440386	0.000440386	0.000182849	0.000614628	0.00103199	0.000561167	0.00103306	0	1	76659.2	69341.1	6.68267e-05	0.00061237	0.987921	3.09825	0.000169542
C:\Users\marco\Documents\Kai\DimethylDIA\DIA_Quan\Proteome\061524_KAI_Nathaniel_DimethylDIA_EV_Proteome_Quan_DIA_R3_S1-A3_1_8187.d	061524_KAI_Nathaniel_DimethylDIA_EV_Proteome_Quan_DIA_R3_S1-A3_1_8187	P61978	P61978;Q5T6W2	HNRPK_HUMAN	HNRNPK	(Dimethyl-n-0)VVLIGGK(Dimethyl-K-0)PDR	VVLIGGKPDR	(Dimethyl-n-0)VVLIGGK(Dimethyl-K-0)PDR3	3	0.000419757	0.000551743	0.000182849	0.000625	0.00102354	0.000561167	0.00102459	0.000419757	1	68151.3	64366.1	6.68267e-05	0.00061237	0.983773	3.02844	0.000161934
C:\Users\marco\Documents\Kai\DimethylDIA\DIA_Quan\Proteome\061524_KAI_Nathaniel_DimethylDIA_EV_Proteome_Quan_DIA_R1_S1-A1_1_8185.d	061524_KAI_Nathaniel_DimethylDIA_EV_Proteome_Quan_DIA_R1_S1-A1_1_8185	P61978	P61978;Q5T6W2	HNRPK_HUMAN	HNRNPK	(Dimethyl-n-4)VVLIGGK(Dimethyl-K-4)PDR	VVLIGGKPDR	(Dimethyl-n-4)VVLIGGK(Dimethyl-K-4)PDR3	3	0.000182849	0.000341734	0.000182849	0.00066313	0.000820345	0.000561167	0.000821018	0	1	139365	140304	6.68267e-05	0.00061237	0.98293	4.51646	6.00913e-05
C:\Users\marco\Documents\Kai\DimethylDIA\DIA_Quan\Proteome\061524_KAI_Nathaniel_DimethylDIA_EV_Proteome_Quan_DIA_R2_S1-A2_1_8186.d	061524_KAI_Nathaniel_DimethylDIA_EV_Proteome_Quan_DIA_R2_S1-A2_1_8186	P61978	P61978;Q5T6W2	HNRPK_HUMAN	HNRNPK	(Dimethyl-n-4)VVLIGGK(Dimethyl-K-4)PDR	VVLIGGKPDR	(Dimethyl-n-4)VVLIGGK(Dimethyl-K-4)PDR3	3	0.000440386	0.000440386	0.000182849	0.000614628	0.000723066	0.000561167	0.000723589	0.000666489	1	128606	117305	6.68267e-05	0.00061237	0.985561	5.33847	5.00762e-05
C:\Users\marco\Documents\Kai\DimethylDIA\DIA_Quan\Proteome\061524_KAI_Nathaniel_DimethylDIA_EV_Proteome_Quan_DIA_R3_S1-A3_1_8187.d	061524_KAI_Nathaniel_DimethylDIA_EV_Proteome_Quan_DIA_R3_S1-A3_1_8187	P61978	P61978;Q5T6W2	HNRPK_HUMAN	HNRNPK	(Dimethyl-n-4)VVLIGGK(Dimethyl-K-4)PDR	VVLIGGKPDR	(Dimethyl-n-4)VVLIGGK(Dimethyl-K-4)PDR3	3	0.000419757	0.000551743	0.000182849	0.000625	0.000751315	0.000561167	0.00075188	0	1	140109	132158	6.68267e-05	0.00061237	0.995688	5.51059	5.12473e-05
C:\Users\marco\Documents\Kai\DimethylDIA\DIA_Quan\Proteome\061524_KAI_Nathaniel_DimethylDIA_EV_Proteome_Quan_DIA_R1_S1-A1_1_8185.d	061524_KAI_Nathaniel_DimethylDIA_EV_Proteome_Quan_DIA_R1_S1-A1_1_8185	P61978	P61978;Q5T6W2	HNRPK_HUMAN	HNRNPK	(Dimethyl-n-8)VVLIGGK(Dimethyl-K-8)PDR	VVLIGGKPDR	(Dimethyl-n-8)VVLIGGK(Dimethyl-K-8)PDR3	3	0.000182849	0.000341734	0.000182849	0.00066313	0.000701262	0.000561167	0.000701754	0.000182849	1	286709	288641	6.68267e-05	0.00061237	0.992045	5.62354	2.51702e-05
C:\Users\marco\Documents\Kai\DimethylDIA\DIA_Quan\Proteome\061524_KAI_Nathaniel_DimethylDIA_EV_Proteome_Quan_DIA_R2_S1-A2_1_8186.d	061524_KAI_Nathaniel_DimethylDIA_EV_Proteome_Quan_DIA_R2_S1-A2_1_8186	P61978	P61978;Q5T6W2	HNRPK_HUMAN	HNRNPK	(Dimethyl-n-8)VVLIGGK(Dimethyl-K-8)PDR	VVLIGGKPDR	(Dimethyl-n-8)VVLIGGK(Dimethyl-K-8)PDR3	3	0.000440386	0.000440386	0.000182849	0.000614628	0.000635324	0.000561167	0.000635728	0.000666489	1	264488	241245	6.68267e-05	0.00061237	0.992077	5.99866	2.03593e-05
C:\Users\marco\Documents\Kai\DimethylDIA\DIA_Quan\Proteome\061524_KAI_Nathaniel_DimethylDIA_EV_Proteome_Quan_DIA_R3_S1-A3_1_8187.d	061524_KAI_Nathaniel_DimethylDIA_EV_Proteome_Quan_DIA_R3_S1-A3_1_8187	P61978	P61978;Q5T6W2	HNRPK_HUMAN	HNRNPK	(Dimethyl-n-8)VVLIGGK(Dimethyl-K-8)PDR	VVLIGGKPDR	(Dimethyl-n-8)VVLIGGK(Dimethyl-K-8)PDR3	3	0.000419757	0.000551743	0.000182849	0.000625	0.000650195	0.000561167	0.000650618	0.000419757	1	268305	253080	6.68267e-05	0.00061237	0.989946	5.90445	2.07008e-05
C:\Users\marco\Documents\Kai\DimethylDIA\DIA_Quan\Proteome\061524_KAI_Nathaniel_DimethylDIA_EV_Proteome_Quan_DIA_R1_S1-A1_1_8185.d	061524_KAI_Nathaniel_DimethylDIA_EV_Proteome_Quan_DIA_R1_S1-A1_1_8185	Q9UL25	Q9UL25	RAB21_HUMAN	RAB21	(Dimethyl-n-0)VVLLGEGC(Carbamidomethyl)VGK(Dimethyl-K-0)	VVLLGEGCVGK	(Dimethyl-n-0)VVLLGEGC(Carbamidomethyl)VGK(Dimethyl-K-0)2	2	0.00091417	0.00321873	0.000229078	0.00066313	0.00177462	0.000561167	0.0017762	0.00091417	1	9304.3	8510.12	0.000528063	0.000951022	0.742643	0.0254977	0.0414385
C:\Users\marco\Documents\Kai\DimethylDIA\DIA_Quan\Proteome\061524_KAI_Nathaniel_DimethylDIA_EV_Proteome_Quan_DIA_R2_S1-A2_1_8186.d	061524_KAI_Nathaniel_DimethylDIA_EV_Proteome_Quan_DIA_R2_S1-A2_1_8186	Q9UL25	Q9UL25	RAB21_HUMAN	RAB21	(Dimethyl-n-0)VVLLGEGC(Carbamidomethyl)VGK(Dimethyl-K-0)	VVLLGEGCVGK	(Dimethyl-n-0)VVLLGEGC(Carbamidomethyl)VGK(Dimethyl-K-0)2	2	0.000656599	0.0023795	0.000229078	0.000614628	0.03878	0.000561167	0.0388138	0.000656599	1	4830.14	4385.88	0.000528063	0.000951022	0.443568	0.0700796	0.171771
C:\Users\marco\Documents\Kai\DimethylDIA\DIA_Quan\Proteome\061524_KAI_Nathaniel_DimethylDIA_EV_Proteome_Quan_DIA_R3_S1-A3_1_8187.d	061524_KAI_Nathaniel_DimethylDIA_EV_Proteome_Quan_DIA_R3_S1-A3_1_8187	Q9UL25	Q9UL25	RAB21_HUMAN	RAB21	(Dimethyl-n-0)VVLLGEGC(Carbamidomethyl)VGK(Dimethyl-K-0)	VVLLGEGCVGK	(Dimethyl-n-0)VVLLGEGC(Carbamidomethyl)VGK(Dimethyl-K-0)2	2	0.000227972	0.000337888	0.000229078	0.000625	0.00655542	0.000561167	0.00596659	0.000227972	1	6378.19	5875.78	0.000528063	0.000951022	0.448565	0.142751	0.152884
C:\Users\marco\Documents\Kai\DimethylDIA\DIA_Quan\Proteome\061524_KAI_Nathaniel_DimethylDIA_EV_Proteome_Quan_DIA_R1_S1-A1_1_8185.d	061524_KAI_Nathaniel_DimethylDIA_EV_Proteome_Quan_DIA_R1_S1-A1_1_8185	Q9UL25	Q9UL25	RAB21_HUMAN	RAB21	(Dimethyl-n-4)VVLLGEGC(Carbamidomethyl)VGK(Dimethyl-K-4)	VVLLGEGCVGK	(Dimethyl-n-4)VVLLGEGC(Carbamidomethyl)VGK(Dimethyl-K-4)2	2	0.00091417	0.00321873	0.000229078	0.00066313	0.00115674	0.000561167	0.00115808	0.00091417	1	4030.24	3686.23	0.000528063	0.000951022	0.742543	0.597106	0.000744515
C:\Users\marco\Documents\Kai\DimethylDIA\DIA_Quan\Proteome\061524_KAI_Nathaniel_DimethylDIA_EV_Proteome_Quan_DIA_R2_S1-A2_1_8186.d	061524_KAI_Nathaniel_DimethylDIA_EV_Proteome_Quan_DIA_R2_S1-A2_1_8186	Q9UL25	Q9UL25	RAB21_HUMAN	RAB21	(Dimethyl-n-4)VVLLGEGC(Carbamidomethyl)VGK(Dimethyl-K-4)	VVLLGEGCVGK	(Dimethyl-n-4)VVLLGEGC(Carbamidomethyl)VGK(Dimethyl-K-4)2	2	0.000656599	0.0023795	0.000229078	0.000614628	0.00111732	0.000561167	0.00111919	0.000656599	1	3126.96	2906.23	0.000528063	0.000951022	0.363106	0.728503	0.0152592
C:\Users\marco\Documents\Kai\DimethylDIA\DIA_Quan\Proteome\061524_KAI_Nathaniel_DimethylDIA_EV_Proteome_Quan_DIA_R3_S1-A3_1_8187.d	061524_KAI_Nathaniel_DimethylDIA_EV_Proteome_Quan_DIA_R3_S1-A3_1_8187	Q9UL25	Q9UL25	RAB21_HUMAN	RAB21	(Dimethyl-n-4)VVLLGEGC(Carbamidomethyl)VGK(Dimethyl-K-4)	VVLLGEGCVGK	(Dimethyl-n-4)VVLLGEGC(Carbamidomethyl)VGK(Dimethyl-K-4)2	2	0.000227972	0.000337888	0.000229078	0.000625	0.00110436	0.000561167	0.00110619	0.000227972	1	3950.15	3619.64	0.000528063	0.000951022	0.732367	0.134008	0.036378
C:\Users\marco\Documents\Kai\DimethylDIA\DIA_Quan\Proteome\061524_KAI_Nathaniel_DimethylDIA_EV_Proteome_Quan_DIA_R1_S1-A1_1_8185.d	061524_KAI_Nathaniel_DimethylDIA_EV_Proteome_Quan_DIA_R1_S1-A1_1_8185	Q9UL25	Q9UL25	RAB21_HUMAN	RAB21	(Dimethyl-n-8)VVLLGEGC(Carbamidomethyl)VGK(Dimethyl-K-8)	VVLLGEGCVGK	(Dimethyl-n-8)VVLLGEGC(Carbamidomethyl)VGK(Dimethyl-K-8)2	2	0.00091417	0.00321873	0.000229078	0.00066313	0.000701262	0.000561167	0.000701754	0	1	9112.11	8383.51	0.000528063	0.000951022	0.737299	1.19119	2.51702e-05
C:\Users\marco\Documents\Kai\DimethylDIA\DIA_Quan\Proteome\061524_KAI_Nathaniel_DimethylDIA_EV_Proteome_Quan_DIA_R2_S1-A2_1_8186.d	061524_KAI_Nathaniel_DimethylDIA_EV_Proteome_Quan_DIA_R2_S1-A2_1_8186	Q9UL25	Q9UL25	RAB21_HUMAN	RAB21	(Dimethyl-n-8)VVLLGEGC(Carbamidomethyl)VGK(Dimethyl-K-8)	VVLLGEGCVGK	(Dimethyl-n-8)VVLLGEGC(Carbamidomethyl)VGK(Dimethyl-K-8)2	2	0.000656599	0.0023795	0.000229078	0.000614628	0.000635324	0.000561167	0.000635728	0	1	8561.46	7811.63	0.000528063	0.000951022	0.774211	1.29332	2.03593e-05
C:\Users\marco\Documents\Kai\DimethylDIA\DIA_Quan\Proteome\061524_KAI_Nathaniel_DimethylDIA_EV_Proteome_Quan_DIA_R3_S1-A3_1_8187.d	061524_KAI_Nathaniel_DimethylDIA_EV_Proteome_Quan_DIA_R3_S1-A3_1_8187	Q9UL25	Q9UL25	RAB21_HUMAN	RAB21	(Dimethyl-n-8)VVLLGEGC(Carbamidomethyl)VGK(Dimethyl-K-8)	VVLLGEGCVGK	(Dimethyl-n-8)VVLLGEGC(Carbamidomethyl)VGK(Dimethyl-K-8)2	2	0.000227972	0.000337888	0.000229078	0.000625	0.000650195	0.000561167	0.000650618	0	1	6488.8	5977.68	0.000528063	0.000951022	0.831198	1.4034	2.07008e-05
C:\Users\marco\Documents\Kai\DimethylDIA\DIA_Quan\Proteome\061524_KAI_Nathaniel_DimethylDIA_EV_Proteome_Quan_DIA_R1_S1-A1_1_8185.d	061524_KAI_Nathaniel_DimethylDIA_EV_Proteome_Quan_DIA_R1_S1-A1_1_8185	O75643	O75643	U520_HUMAN	SNRNP200	(Dimethyl-n-0)VVLLTGETSTDLK(Dimethyl-K-0)	VVLLTGETSTDLK	(Dimethyl-n-0)VVLLTGETSTDLK(Dimethyl-K-0)2	2	0.00500596	0.0271203	0.00906877	0.00066313	0.00125628	0.000561167	0.00125786	0.00500596	1	8043.31	8978.41	0.00770322	0.00061237	0.312859	0.576622	0.166971
C:\Users\marco\Documents\Kai\DimethylDIA\DIA_Quan\Proteome\061524_KAI_Nathaniel_DimethylDIA_EV_Proteome_Quan_DIA_R2_S1-A2_1_8186.d	061524_KAI_Nathaniel_DimethylDIA_EV_Proteome_Quan_DIA_R2_S1-A2_1_8186	O75643	O75643	U520_HUMAN	SNRNP200	(Dimethyl-n-0)VVLLTGETSTDLK(Dimethyl-K-0)	VVLLTGETSTDLK	(Dimethyl-n-0)VVLLTGETSTDLK(Dimethyl-K-0)2	2	0.00746117	0.0614296	0.00906877	0.000614628	0.00103199	0.000561167	0.00103306	0.00746117	1	7168.23	6113.37	0.00770322	0.00061237	0.579514	0.319171	0.0759021
C:\Users\marco\Documents\Kai\DimethylDIA\DIA_Quan\Proteome\061524_KAI_Nathaniel_DimethylDIA_EV_Proteome_Quan_DIA_R3_S1-A3_1_8187.d	061524_KAI_Nathaniel_DimethylDIA_EV_Proteome_Quan_DIA_R3_S1-A3_1_8187	O75643	O75643	U520_HUMAN	SNRNP200	(Dimethyl-n-0)VVLLTGETSTDLK(Dimethyl-K-0)	VVLLTGETSTDLK	(Dimethyl-n-0)VVLLTGETSTDLK(Dimethyl-K-0)2	2	0.00364673	0.019496	0.00906877	0.000625	0.00102354	0.000561167	0.00102459	0.00364673	1	7540.28	6888.63	0.00770322	0.00061237	0.368562	0.673728	0.00808016
C:\Users\marco\Documents\Kai\DimethylDIA\DIA_Quan\Proteome\061524_KAI_Nathaniel_DimethylDIA_EV_Proteome_Quan_DIA_R1_S1-A1_1_8185.d	061524_KAI_Nathaniel_DimethylDIA_EV_Proteome_Quan_DIA_R1_S1-A1_1_8185	O75643	O75643	U520_HUMAN	SNRNP200	(Dimethyl-n-4)VVLLTGETSTDLK(Dimethyl-K-4)	VVLLTGETSTDLK	(Dimethyl-n-4)VVLLTGETSTDLK(Dimethyl-K-4)2	2	0.00500596	0.0271203	0.00906877	0.00066313	0.000820345	0.000561167	0.000821018	0	1	6373.01	7089.76	0.00770322	0.00061237	0.846583	0.75734	6.00913e-05
C:\Users\marco\Documents\Kai\DimethylDIA\DIA_Quan\Proteome\061524_KAI_Nathaniel_DimethylDIA_EV_Proteome_Quan_DIA_R2_S1-A2_1_8186.d	061524_KAI_Nathaniel_DimethylDIA_EV_Proteome_Quan_DIA_R2_S1-A2_1_8186	O75643	O75643	U520_HUMAN	SNRNP200	(Dimethyl-n-4)VVLLTGETSTDLK(Dimethyl-K-4)	VVLLTGETSTDLK	(Dimethyl-n-4)VVLLTGETSTDLK(Dimethyl-K-4)2	2	0.00746117	0.0614296	0.00906877	0.000614628	0.000723066	0.000561167	0.000723589	0	1	5061.36	4397.16	0.00770322	0.00061237	0.899969	0.718766	5.00762e-05
C:\Users\marco\Documents\Kai\DimethylDIA\DIA_Quan\Proteome\061524_KAI_Nathaniel_DimethylDIA_EV_Proteome_Quan_DIA_R3_S1-A3_1_8187.d	061524_KAI_Nathaniel_DimethylDIA_EV_Proteome_Quan_DIA_R3_S1-A3_1_8187	O75643	O75643	U520_HUMAN	SNRNP200	(Dimethyl-n-4)VVLLTGETSTDLK(Dimethyl-K-4)	VVLLTGETSTDLK	(Dimethyl-n-4)VVLLTGETSTDLK(Dimethyl-K-4)2	2	0.00364673	0.019496	0.00906877	0.000625	0.000751315	0.000561167	0.00075188	0.00364673	1	4733.96	4258.73	0.00770322	0.00061237	0.904017	0.357634	0.00413925
C:\Users\marco\Documents\Kai\DimethylDIA\DIA_Quan\Proteome\061524_KAI_Nathaniel_DimethylDIA_EV_Proteome_Quan_DIA_R1_S1-A1_1_8185.d	061524_KAI_Nathaniel_DimethylDIA_EV_Proteome_Quan_DIA_R1_S1-A1_1_8185	O75643	O75643	U520_HUMAN	SNRNP200	(Dimethyl-n-8)VVLLTGETSTDLK(Dimethyl-K-8)	VVLLTGETSTDLK	(Dimethyl-n-8)VVLLTGETSTDLK(Dimethyl-K-8)2	2	0.00500596	0.0271203	0.00906877	0.00066313	0.000701262	0.000561167	0.000701754	0.00500596	1	2927.75	3310.12	0.00770322	0.00061237	0.722118	0.183789	0.00371548
C:\Users\marco\Documents\Kai\DimethylDIA\DIA_Quan\Proteome\061524_KAI_Nathaniel_DimethylDIA_EV_Proteome_Quan_DIA_R2_S1-A2_1_8186.d	061524_KAI_Nathaniel_DimethylDIA_EV_Proteome_Quan_DIA_R2_S1-A2_1_8186	O75643	O75643	U520_HUMAN	SNRNP200	(Dimethyl-n-8)VVLLTGETSTDLK(Dimethyl-K-8)	VVLLTGETSTDLK	(Dimethyl-n-8)VVLLTGETSTDLK(Dimethyl-K-8)2	2	0.00746117	0.0614296	0.00906877	0.000614628	0.000635324	0.000561167	0.000635728	0.00746117	1	3722.79	3234.25	0.00770322	0.00061237	0.612006	1.14912	3.81884e-05
C:\Users\marco\Documents\Kai\DimethylDIA\DIA_Quan\Proteome\061524_KAI_Nathaniel_DimethylDIA_EV_Proteome_Quan_DIA_R3_S1-A3_1_8187.d	061524_KAI_Nathaniel_DimethylDIA_EV_Proteome_Quan_DIA_R3_S1-A3_1_8187	O75643	O75643	U520_HUMAN	SNRNP200	(Dimethyl-n-8)VVLLTGETSTDLK(Dimethyl-K-8)	VVLLTGETSTDLK	(Dimethyl-n-8)VVLLTGETSTDLK(Dimethyl-K-8)2	2	0.00364673	0.019496	0.00906877	0.000625	0.000650195	0.000561167	0.000650618	0	1	8112.3	7333.76	0.00770322	0.00061237	0.538947	0.99714	0.000111974
C:\Users\marco\Documents\Kai\DimethylDIA\DIA_Quan\Proteome\061524_KAI_Nathaniel_DimethylDIA_EV_Proteome_Quan_DIA_R1_S1-A1_1_8185.d	061524_KAI_Nathaniel_DimethylDIA_EV_Proteome_Quan_DIA_R1_S1-A1_1_8185	Q9H4M9	Q9H4M9;Q9NZN3;C9J2Z4;C9JDQ8;C9JC03;A0A024R571	EHD1_HUMAN	EHD1	(Dimethyl-n-0)VVLNK(Dimethyl-K-0)ADQIETQQLMR	VVLNKADQIETQQLMR	(Dimethyl-n-0)VVLNK(Dimethyl-K-0)ADQIETQQLMR3	3	0.0044815	0.0255149	0.00541287	0.00066313	0.00125628	0.000561167	0.00125786	0	1	2120.5	1976.82	0.00298473	0.00061237	0.155773	0.77291	0.00866501
C:\Users\marco\Documents\Kai\DimethylDIA\DIA_Quan\Proteome\061524_KAI_Nathaniel_DimethylDIA_EV_Proteome_Quan_DIA_R2_S1-A2_1_8186.d	061524_KAI_Nathaniel_DimethylDIA_EV_Proteome_Quan_DIA_R2_S1-A2_1_8186	Q9H4M9	Q9H4M9;Q9NZN3;C9J2Z4;C9JDQ8;C9JC03;A0A024R571	EHD1_HUMAN	EHD1	(Dimethyl-n-0)VVLNK(Dimethyl-K-0)ADQIETQQLMR	VVLNKADQIETQQLMR	(Dimethyl-n-0)VVLNK(Dimethyl-K-0)ADQIETQQLMR3	3	0.00610567	0.0595667	0.00541287	0.000614628	0.00103199	0.000561167	0.00103306	0.00610567	1	3373.3	3087.02	0.00298473	0.00061237	0.135526	0.430502	0.0844127
C:\Users\marco\Documents\Kai\DimethylDIA\DIA_Quan\Proteome\061524_KAI_Nathaniel_DimethylDIA_EV_Proteome_Quan_DIA_R1_S1-A1_1_8185.d	061524_KAI_Nathaniel_DimethylDIA_EV_Proteome_Quan_DIA_R1_S1-A1_1_8185	Q9H4M9	Q9H4M9;Q9NZN3;C9J2Z4;C9JDQ8;C9JC03;A0A024R571	EHD1_HUMAN	EHD1	(Dimethyl-n-4)VVLNK(Dimethyl-K-4)ADQIETQQLMR	VVLNKADQIETQQLMR	(Dimethyl-n-4)VVLNK(Dimethyl-K-4)ADQIETQQLMR3	3	0.0044815	0.0255149	0.00541287	0.00066313	0.000820345	0.000561167	0.000821018	0.0044815	1	2383.45	2215.18	0.00298473	0.00061237	0.581273	0.403219	0.00985088
C:\Users\marco\Documents\Kai\DimethylDIA\DIA_Quan\Proteome\061524_KAI_Nathaniel_DimethylDIA_EV_Proteome_Quan_DIA_R2_S1-A2_1_8186.d	061524_KAI_Nathaniel_DimethylDIA_EV_Proteome_Quan_DIA_R2_S1-A2_1_8186	Q9H4M9	Q9H4M9;Q9NZN3;C9J2Z4;C9JDQ8;C9JC03;A0A024R571	EHD1_HUMAN	EHD1	(Dimethyl-n-4)VVLNK(Dimethyl-K-4)ADQIETQQLMR	VVLNKADQIETQQLMR	(Dimethyl-n-4)VVLNK(Dimethyl-K-4)ADQIETQQLMR3	3	0.00610567	0.0595667	0.00541287	0.000614628	0.000723066	0.000561167	0.000723589	0.00610567	1	2409.68	2219.03	0.00298473	0.00061237	0.371886	0.670254	0.00520629
C:\Users\marco\Documents\Kai\DimethylDIA\DIA_Quan\Proteome\061524_KAI_Nathaniel_DimethylDIA_EV_Proteome_Quan_DIA_R1_S1-A1_1_8185.d	061524_KAI_Nathaniel_DimethylDIA_EV_Proteome_Quan_DIA_R1_S1-A1_1_8185	Q9H4M9	Q9H4M9;Q9NZN3;C9J2Z4;C9JDQ8;C9JC03;A0A024R571	EHD1_HUMAN	EHD1	(Dimethyl-n-8)VVLNK(Dimethyl-K-8)ADQIETQQLMR	VVLNKADQIETQQLMR	(Dimethyl-n-8)VVLNK(Dimethyl-K-8)ADQIETQQLMR3	3	0.0044815	0.0255149	0.00541287	0.00066313	0.000701262	0.000561167	0.000701754	0.0044815	1	8059.22	7513.14	0.00298473	0.00061237	0.950314	0.75539	2.51702e-05
C:\Users\marco\Documents\Kai\DimethylDIA\DIA_Quan\Proteome\061524_KAI_Nathaniel_DimethylDIA_EV_Proteome_Quan_DIA_R2_S1-A2_1_8186.d	061524_KAI_Nathaniel_DimethylDIA_EV_Proteome_Quan_DIA_R2_S1-A2_1_8186	Q9H4M9	Q9H4M9;Q9NZN3;C9J2Z4;C9JDQ8;C9JC03;A0A024R571	EHD1_HUMAN	EHD1	(Dimethyl-n-8)VVLNK(Dimethyl-K-8)ADQIETQQLMR	VVLNKADQIETQQLMR	(Dimethyl-n-8)VVLNK(Dimethyl-K-8)ADQIETQQLMR3	3	0.00610567	0.0595667	0.00541287	0.000614628	0.000635324	0.000561167	0.000635728	0	1	10466.7	9578.41	0.00298473	0.00061237	0.974109	1.15893	2.03593e-05
C:\Users\marco\Documents\Kai\DimethylDIA\DIA_Quan\Proteome\061524_KAI_Nathaniel_DimethylDIA_EV_Proteome_Quan_DIA_R2_S1-A2_1_8186.d	061524_KAI_Nathaniel_DimethylDIA_EV_Proteome_Quan_DIA_R2_S1-A2_1_8186	P24928	P24928;A0A6Q8PGB0	RPB1_HUMAN	POLR2A	(Dimethyl-n-0)VVLPC(Carbamidomethyl)NLLR	VVLPCNLLR	(Dimethyl-n-0)VVLPC(Carbamidomethyl)NLLR2	2	0.00837438	0.0653537	0.00787779	0.000614628	0.00144613	0.000561167	0.00144823	0	1	1333.04	1104.02	0.00654176	0.00061237	0.759084	0	0.0180234
C:\Users\marco\Documents\Kai\DimethylDIA\DIA_Quan\Proteome\061524_KAI_Nathaniel_DimethylDIA_EV_Proteome_Quan_DIA_R3_S1-A3_1_8187.d	061524_KAI_Nathaniel_DimethylDIA_EV_Proteome_Quan_DIA_R3_S1-A3_1_8187	P24928	P24928;A0A6Q8PGB0	RPB1_HUMAN	POLR2A	(Dimethyl-n-0)VVLPC(Carbamidomethyl)NLLR	VVLPCNLLR	(Dimethyl-n-0)VVLPC(Carbamidomethyl)NLLR2	2	0.0016485	0.00877121	0.00787779	0.000915751	0.00197889	0.000561167	0.00194301	0.0016485	1	1849.06	1825.04	0.00654176	0.00061237	0.749232	0	0.0140018
C:\Users\marco\Documents\Kai\DimethylDIA\DIA_Quan\Proteome\061524_KAI_Nathaniel_DimethylDIA_EV_Proteome_Quan_DIA_R2_S1-A2_1_8186.d	061524_KAI_Nathaniel_DimethylDIA_EV_Proteome_Quan_DIA_R2_S1-A2_1_8186	P24928	P24928;A0A6Q8PGB0	RPB1_HUMAN	POLR2A	(Dimethyl-n-4)VVLPC(Carbamidomethyl)NLLR	VVLPCNLLR	(Dimethyl-n-4)VVLPC(Carbamidomethyl)NLLR2	2	0.00837438	0.0653537	0.00787779	0.000614628	0.00158144	0.000561167	0.00158395	0.00837438	1	1756.59	1454.8	0.00654176	0.00061237	0.612648	0	0.00999469
C:\Users\marco\Documents\Kai\DimethylDIA\DIA_Quan\Proteome\061524_KAI_Nathaniel_DimethylDIA_EV_Proteome_Quan_DIA_R3_S1-A3_1_8187.d	061524_KAI_Nathaniel_DimethylDIA_EV_Proteome_Quan_DIA_R3_S1-A3_1_8187	P24928	P24928;A0A6Q8PGB0	RPB1_HUMAN	POLR2A	(Dimethyl-n-4)VVLPC(Carbamidomethyl)NLLR	VVLPCNLLR	(Dimethyl-n-4)VVLPC(Carbamidomethyl)NLLR2	2	0.0016485	0.00877121	0.00787779	0.000915751	0.000751315	0.000561167	0.00075188	0	1	2574.96	2541.51	0.00654176	0.00061237	0.86219	0	0.00104115
C:\Users\marco\Documents\Kai\DimethylDIA\DIA_Quan\Proteome\061524_KAI_Nathaniel_DimethylDIA_EV_Proteome_Quan_DIA_R2_S1-A2_1_8186.d	061524_KAI_Nathaniel_DimethylDIA_EV_Proteome_Quan_DIA_R2_S1-A2_1_8186	P24928	P24928;A0A6Q8PGB0	RPB1_HUMAN	POLR2A	(Dimethyl-n-8)VVLPC(Carbamidomethyl)NLLR	VVLPCNLLR	(Dimethyl-n-8)VVLPC(Carbamidomethyl)NLLR2	2	0.00837438	0.0653537	0.00787779	0.000614628	0.000635324	0.000561167	0.000635728	0.00837438	1	2278.44	1887	0.00654176	0.00061237	0.80269	0	0.00146378
C:\Users\marco\Documents\Kai\DimethylDIA\DIA_Quan\Proteome\061524_KAI_Nathaniel_DimethylDIA_EV_Proteome_Quan_DIA_R3_S1-A3_1_8187.d	061524_KAI_Nathaniel_DimethylDIA_EV_Proteome_Quan_DIA_R3_S1-A3_1_8187	P24928	P24928;A0A6Q8PGB0	RPB1_HUMAN	POLR2A	(Dimethyl-n-8)VVLPC(Carbamidomethyl)NLLR	VVLPCNLLR	(Dimethyl-n-8)VVLPC(Carbamidomethyl)NLLR2	2	0.0016485	0.00877121	0.00787779	0.000915751	0.000650195	0.000561167	0.000650618	0.0016485	1	3704.1	3655.98	0.00654176	0.00061237	0.828332	0	0.000810402
C:\Users\marco\Documents\Kai\DimethylDIA\DIA_Quan\Proteome\061524_KAI_Nathaniel_DimethylDIA_EV_Proteome_Quan_DIA_R3_S1-A3_1_8187.d	061524_KAI_Nathaniel_DimethylDIA_EV_Proteome_Quan_DIA_R3_S1-A3_1_8187	Q9BZF1	Q9BZF1;F8VQX7;F8VUA7	OSBL8_HUMAN	OSBPL8	(Dimethyl-n-0)VVLPTFILEPR	VVLPTFILEPR	(Dimethyl-n-0)VVLPTFILEPR2	2	0.000807609	0.00321788	0.00210331	0.00262009	1	0.00874404	1	0.000807609	1	3913.14	3217.3	0.00165647	0.0301724	0.643849	0	0.0732203
C:\Users\marco\Documents\Kai\DimethylDIA\DIA_Quan\Proteome\061524_KAI_Nathaniel_DimethylDIA_EV_Proteome_Quan_DIA_R3_S1-A3_1_8187.d	061524_KAI_Nathaniel_DimethylDIA_EV_Proteome_Quan_DIA_R3_S1-A3_1_8187	Q9BZF1	Q9BZF1;F8VQX7;F8VUA7	OSBL8_HUMAN	OSBPL8	(Dimethyl-n-4)VVLPTFILEPR	VVLPTFILEPR	(Dimethyl-n-4)VVLPTFILEPR2	2	0.000807609	0.00321788	0.00210331	0.00262009	0.00200501	0.00874404	0.00200803	0.000807609	1	2169.11	1783.4	0.00165647	0.0301724	0.850121	0.460042	5.12473e-05
C:\Users\marco\Documents\Kai\DimethylDIA\DIA_Quan\Proteome\061524_KAI_Nathaniel_DimethylDIA_EV_Proteome_Quan_DIA_R3_S1-A3_1_8187.d	061524_KAI_Nathaniel_DimethylDIA_EV_Proteome_Quan_DIA_R3_S1-A3_1_8187	Q9BZF1	Q9BZF1;F8VQX7;F8VUA7	OSBL8_HUMAN	OSBPL8	(Dimethyl-n-8)VVLPTFILEPR	VVLPTFILEPR	(Dimethyl-n-8)VVLPTFILEPR2	2	0.000807609	0.00321788	0.00210331	0.00262009	0.00223414	0.00874404	0.00223714	0	1	5988.23	4923.4	0.00165647	0.0301724	0.897029	0.137696	7.74707e-05
C:\Users\marco\Documents\Kai\DimethylDIA\DIA_Quan\Proteome\061524_KAI_Nathaniel_DimethylDIA_EV_Proteome_Quan_DIA_R1_S1-A1_1_8185.d	061524_KAI_Nathaniel_DimethylDIA_EV_Proteome_Quan_DIA_R1_S1-A1_1_8185	P18754	P18754	RCC1_HUMAN	RCC1	(Dimethyl-n-0)VVLSVSSGGQHTVLLVK(Dimethyl-K-0)	VVLSVSSGGQHTVLLVK	(Dimethyl-n-0)VVLSVSSGGQHTVLLVK(Dimethyl-K-0)3	3	0.000131337	0.000259791	0.000131337	0.00066313	0.00125628	0.000561167	0.00125786	0.000131337	1	1776.05	1703.26	0.000237812	0.00061237	0.303544	0.144403	0.214938
C:\Users\marco\Documents\Kai\DimethylDIA\DIA_Quan\Proteome\061524_KAI_Nathaniel_DimethylDIA_EV_Proteome_Quan_DIA_R1_S1-A1_1_8185.d	061524_KAI_Nathaniel_DimethylDIA_EV_Proteome_Quan_DIA_R1_S1-A1_1_8185	P18754	P18754	RCC1_HUMAN	RCC1	(Dimethyl-n-4)VVLSVSSGGQHTVLLVK(Dimethyl-K-4)	VVLSVSSGGQHTVLLVK	(Dimethyl-n-4)VVLSVSSGGQHTVLLVK(Dimethyl-K-4)3	3	0.000131337	0.000259791	0.000131337	0.00066313	0.000820345	0.000561167	0.000821018	0.000131337	1	7211.44	6918.44	0.000237812	0.00061237	0.629936	1.11748	6.00913e-05
C:\Users\marco\Documents\Kai\DimethylDIA\DIA_Quan\Proteome\061524_KAI_Nathaniel_DimethylDIA_EV_Proteome_Quan_DIA_R1_S1-A1_1_8185.d	061524_KAI_Nathaniel_DimethylDIA_EV_Proteome_Quan_DIA_R1_S1-A1_1_8185	P18754	P18754	RCC1_HUMAN	RCC1	(Dimethyl-n-8)VVLSVSSGGQHTVLLVK(Dimethyl-K-8)	VVLSVSSGGQHTVLLVK	(Dimethyl-n-8)VVLSVSSGGQHTVLLVK(Dimethyl-K-8)3	3	0.000131337	0.000259791	0.000131337	0.00066313	0.000701262	0.000561167	0.000701754	0	1	14354.6	13771.4	0.000237812	0.00061237	0.734937	1.31447	2.51702e-05
C:\Users\marco\Documents\Kai\DimethylDIA\DIA_Quan\Proteome\061524_KAI_Nathaniel_DimethylDIA_EV_Proteome_Quan_DIA_R1_S1-A1_1_8185.d	061524_KAI_Nathaniel_DimethylDIA_EV_Proteome_Quan_DIA_R1_S1-A1_1_8185	P04062	P04062;A0A0G2JLB3;A0A0G2JNZ0;A0A0G2JNZ5	GLCM_HUMAN	GBA	(Dimethyl-n-0)VVLTDPEAAK(Dimethyl-K-0)	VVLTDPEAAK	(Dimethyl-n-0)VVLTDPEAAK(Dimethyl-K-0)2	2	0.00091417	0.00321873	0.000664263	0.00100654	0.0085639	0.000561167	0.00856955	0.00091417	1	22576.7	24179.8	0.000237812	0.00061237	0.145616	1.73572	0.0179003
C:\Users\marco\Documents\Kai\DimethylDIA\DIA_Quan\Proteome\061524_KAI_Nathaniel_DimethylDIA_EV_Proteome_Quan_DIA_R2_S1-A2_1_8186.d	061524_KAI_Nathaniel_DimethylDIA_EV_Proteome_Quan_DIA_R2_S1-A2_1_8186	P04062	P04062;A0A0G2JLB3;A0A0G2JNZ0;A0A0G2JNZ5	GLCM_HUMAN	GBA	(Dimethyl-n-0)VVLTDPEAAK(Dimethyl-K-0)	VVLTDPEAAK	(Dimethyl-n-0)VVLTDPEAAK(Dimethyl-K-0)2	2	0.00129801	0.00840343	0.000664263	0.000614628	0.00448431	0.000561167	0.00449006	0.00129801	1	23662.7	21998.1	0.000237812	0.00061237	0.612777	0.472888	0.022977
C:\Users\marco\Documents\Kai\DimethylDIA\DIA_Quan\Proteome\061524_KAI_Nathaniel_DimethylDIA_EV_Proteome_Quan_DIA_R3_S1-A3_1_8187.d	061524_KAI_Nathaniel_DimethylDIA_EV_Proteome_Quan_DIA_R3_S1-A3_1_8187	P04062	P04062;A0A0G2JLB3;A0A0G2JNZ0;A0A0G2JNZ5	GLCM_HUMAN	GBA	(Dimethyl-n-0)VVLTDPEAAK(Dimethyl-K-0)	VVLTDPEAAK	(Dimethyl-n-0)VVLTDPEAAK(Dimethyl-K-0)2	2	0.000664263	0.00321788	0.000664263	0.000625	0.00318674	0.000561167	0.00255265	0.000664263	1	27078.8	24595.9	0.000237812	0.00061237	0.102601	0.734368	0.0295898
C:\Users\marco\Documents\Kai\DimethylDIA\DIA_Quan\Proteome\061524_KAI_Nathaniel_DimethylDIA_EV_Proteome_Quan_DIA_R1_S1-A1_1_8185.d	061524_KAI_Nathaniel_DimethylDIA_EV_Proteome_Quan_DIA_R1_S1-A1_1_8185	P04062	P04062;A0A0G2JLB3;A0A0G2JNZ0;A0A0G2JNZ5	GLCM_HUMAN	GBA	(Dimethyl-n-4)VVLTDPEAAK(Dimethyl-K-4)	VVLTDPEAAK	(Dimethyl-n-4)VVLTDPEAAK(Dimethyl-K-4)2	2	0.00091417	0.00321873	0.000664263	0.00100654	0.00115674	0.000561167	0.00115808	0.00091417	1	20566.1	22041.1	0.000237812	0.00061237	0.926008	1.07275	6.00913e-05
C:\Users\marco\Documents\Kai\DimethylDIA\DIA_Quan\Proteome\061524_KAI_Nathaniel_DimethylDIA_EV_Proteome_Quan_DIA_R2_S1-A2_1_8186.d	061524_KAI_Nathaniel_DimethylDIA_EV_Proteome_Quan_DIA_R2_S1-A2_1_8186	P04062	P04062;A0A0G2JLB3;A0A0G2JNZ0;A0A0G2JNZ5	GLCM_HUMAN	GBA	(Dimethyl-n-4)VVLTDPEAAK(Dimethyl-K-4)	VVLTDPEAAK	(Dimethyl-n-4)VVLTDPEAAK(Dimethyl-K-4)2	2	0.00129801	0.00840343	0.000664263	0.000614628	0.000723066	0.000561167	0.000723589	0.00129801	1	39742.5	36946.7	0.000237812	0.00061237	0.907362	1.10408	5.00762e-05
C:\Users\marco\Documents\Kai\DimethylDIA\DIA_Quan\Proteome\061524_KAI_Nathaniel_DimethylDIA_EV_Proteome_Quan_DIA_R3_S1-A3_1_8187.d	061524_KAI_Nathaniel_DimethylDIA_EV_Proteome_Quan_DIA_R3_S1-A3_1_8187	P04062	P04062;A0A0G2JLB3;A0A0G2JNZ0;A0A0G2JNZ5	GLCM_HUMAN	GBA	(Dimethyl-n-4)VVLTDPEAAK(Dimethyl-K-4)	VVLTDPEAAK	(Dimethyl-n-4)VVLTDPEAAK(Dimethyl-K-4)2	2	0.000664263	0.00321788	0.000664263	0.000625	0.000751315	0.000561167	0.00075188	0.000664263	1	10237.5	9424.37	0.000237812	0.00061237	0.807423	0.714423	0.000342085
C:\Users\marco\Documents\Kai\DimethylDIA\DIA_Quan\Proteome\061524_KAI_Nathaniel_DimethylDIA_EV_Proteome_Quan_DIA_R1_S1-A1_1_8185.d	061524_KAI_Nathaniel_DimethylDIA_EV_Proteome_Quan_DIA_R1_S1-A1_1_8185	P04062	P04062;A0A0G2JLB3;A0A0G2JNZ0;A0A0G2JNZ5	GLCM_HUMAN	GBA	(Dimethyl-n-8)VVLTDPEAAK(Dimethyl-K-8)	VVLTDPEAAK	(Dimethyl-n-8)VVLTDPEAAK(Dimethyl-K-8)2	2	0.00091417	0.00321873	0.000664263	0.00100654	0.00104712	0.000561167	0.00104822	0	1	29121	31152.1	0.000237812	0.00061237	0.823297	1.39727	2.51702e-05
C:\Users\marco\Documents\Kai\DimethylDIA\DIA_Quan\Proteome\061524_KAI_Nathaniel_DimethylDIA_EV_Proteome_Quan_DIA_R2_S1-A2_1_8186.d	061524_KAI_Nathaniel_DimethylDIA_EV_Proteome_Quan_DIA_R2_S1-A2_1_8186	P04062	P04062;A0A0G2JLB3;A0A0G2JNZ0;A0A0G2JNZ5	GLCM_HUMAN	GBA	(Dimethyl-n-8)VVLTDPEAAK(Dimethyl-K-8)	VVLTDPEAAK	(Dimethyl-n-8)VVLTDPEAAK(Dimethyl-K-8)2	2	0.00129801	0.00840343	0.000664263	0.000614628	0.000635324	0.000561167	0.000635728	0	1	20861.7	19394.2	0.000237812	0.00061237	0.913469	1.30699	2.03593e-05
C:\Users\marco\Documents\Kai\DimethylDIA\DIA_Quan\Proteome\061524_KAI_Nathaniel_DimethylDIA_EV_Proteome_Quan_DIA_R3_S1-A3_1_8187.d	061524_KAI_Nathaniel_DimethylDIA_EV_Proteome_Quan_DIA_R3_S1-A3_1_8187	P04062	P04062;A0A0G2JLB3;A0A0G2JNZ0;A0A0G2JNZ5	GLCM_HUMAN	GBA	(Dimethyl-n-8)VVLTDPEAAK(Dimethyl-K-8)	VVLTDPEAAK	(Dimethyl-n-8)VVLTDPEAAK(Dimethyl-K-8)2	2	0.000664263	0.00321788	0.000664263	0.000625	0.000650195	0.000561167	0.000650618	0	1	25171.6	22863.6	0.000237812	0.00061237	0.946422	1.7313	2.07008e-05
C:\Users\marco\Documents\Kai\DimethylDIA\DIA_Quan\Proteome\061524_KAI_Nathaniel_DimethylDIA_EV_Proteome_Quan_DIA_R3_S1-A3_1_8187.d	061524_KAI_Nathaniel_DimethylDIA_EV_Proteome_Quan_DIA_R3_S1-A3_1_8187	O94979	O94979;H0Y8W8;H7BXG7;D6REX3;H0YAF5	SC31A_HUMAN	SEC31A	(Dimethyl-n-0)VVLTQANK(Dimethyl-K-0)	VVLTQANK	(Dimethyl-n-0)VVLTQANK(Dimethyl-K-0)2	2	0.00401191	0.0239522	0.00965809	0.000625	0.00102354	0.000561167	0.00102459	0.00401191	1	12769	11222.8	0.00407275	0.00061237	0.771151	0.79481	0.000161934
C:\Users\marco\Documents\Kai\DimethylDIA\DIA_Quan\Proteome\061524_KAI_Nathaniel_DimethylDIA_EV_Proteome_Quan_DIA_R3_S1-A3_1_8187.d	061524_KAI_Nathaniel_DimethylDIA_EV_Proteome_Quan_DIA_R3_S1-A3_1_8187	O94979	O94979;H0Y8W8;H7BXG7;D6REX3;H0YAF5	SC31A_HUMAN	SEC31A	(Dimethyl-n-4)VVLTQANK(Dimethyl-K-4)	VVLTQANK	(Dimethyl-n-4)VVLTQANK(Dimethyl-K-4)2	2	0.00401191	0.0239522	0.00965809	0.000625	0.000751315	0.000561167	0.00075188	0.00401191	1	15790.4	14026.9	0.00407275	0.00061237	0.568766	0.304744	0.0341182
C:\Users\marco\Documents\Kai\DimethylDIA\DIA_Quan\Proteome\061524_KAI_Nathaniel_DimethylDIA_EV_Proteome_Quan_DIA_R3_S1-A3_1_8187.d	061524_KAI_Nathaniel_DimethylDIA_EV_Proteome_Quan_DIA_R3_S1-A3_1_8187	O94979	O94979;H0Y8W8;H7BXG7;D6REX3;H0YAF5	SC31A_HUMAN	SEC31A	(Dimethyl-n-8)VVLTQANK(Dimethyl-K-8)	VVLTQANK	(Dimethyl-n-8)VVLTQANK(Dimethyl-K-8)2	2	0.00401191	0.0239522	0.00965809	0.000625	0.000650195	0.000561167	0.000650618	0	1	24075.6	21312.1	0.00407275	0.00061237	0.519394	1.34795	2.07008e-05
C:\Users\marco\Documents\Kai\DimethylDIA\DIA_Quan\Proteome\061524_KAI_Nathaniel_DimethylDIA_EV_Proteome_Quan_DIA_R1_S1-A1_1_8185.d	061524_KAI_Nathaniel_DimethylDIA_EV_Proteome_Quan_DIA_R1_S1-A1_1_8185	O95295	O95295	SNAPN_HUMAN	SNAPIN	(Dimethyl-n-0)VVLVNNILQNAQER	VVLVNNILQNAQER	(Dimethyl-n-0)VVLVNNILQNAQER2	2	0.000131337	0.000259791	0.000131337	0.00066313	1	0.000561167	1	0.000131337	1	6485.33	6148.89	0.000319591	0.000951022	0.139072	0.49087	0.0578705
C:\Users\marco\Documents\Kai\DimethylDIA\DIA_Quan\Proteome\061524_KAI_Nathaniel_DimethylDIA_EV_Proteome_Quan_DIA_R2_S1-A2_1_8186.d	061524_KAI_Nathaniel_DimethylDIA_EV_Proteome_Quan_DIA_R2_S1-A2_1_8186	O95295	O95295	SNAPN_HUMAN	SNAPIN	(Dimethyl-n-0)VVLVNNILQNAQER	VVLVNNILQNAQER	(Dimethyl-n-0)VVLVNNILQNAQER2	2	0.000330688	0.000678438	0.000131337	0.000614628	0.0384112	0.000561167	0.0384447	0.000330688	1	4200.69	3479	0.000319591	0.000951022	0.867803	0.0213496	0.0407974
C:\Users\marco\Documents\Kai\DimethylDIA\DIA_Quan\Proteome\061524_KAI_Nathaniel_DimethylDIA_EV_Proteome_Quan_DIA_R3_S1-A3_1_8187.d	061524_KAI_Nathaniel_DimethylDIA_EV_Proteome_Quan_DIA_R3_S1-A3_1_8187	O95295	O95295	SNAPN_HUMAN	SNAPIN	(Dimethyl-n-0)VVLVNNILQNAQER	VVLVNNILQNAQER	(Dimethyl-n-0)VVLVNNILQNAQER2	2	0.000227972	0.000337888	0.000131337	0.000625	0.00149813	0.000561167	0.00150038	0.000227972	1	6313.72	6253.6	0.000319591	0.000951022	0.782637	0.36362	0.00660992
C:\Users\marco\Documents\Kai\DimethylDIA\DIA_Quan\Proteome\061524_KAI_Nathaniel_DimethylDIA_EV_Proteome_Quan_DIA_R1_S1-A1_1_8185.d	061524_KAI_Nathaniel_DimethylDIA_EV_Proteome_Quan_DIA_R1_S1-A1_1_8185	O95295	O95295	SNAPN_HUMAN	SNAPIN	(Dimethyl-n-4)VVLVNNILQNAQER	VVLVNNILQNAQER	(Dimethyl-n-4)VVLVNNILQNAQER2	2	0.000131337	0.000259791	0.000131337	0.00066313	0.00115674	0.000561167	0.00115808	0.000131337	1	11526.7	10928.7	0.000319591	0.000951022	0.809728	0.645447	6.00913e-05
C:\Users\marco\Documents\Kai\DimethylDIA\DIA_Quan\Proteome\061524_KAI_Nathaniel_DimethylDIA_EV_Proteome_Quan_DIA_R2_S1-A2_1_8186.d	061524_KAI_Nathaniel_DimethylDIA_EV_Proteome_Quan_DIA_R2_S1-A2_1_8186	O95295	O95295	SNAPN_HUMAN	SNAPIN	(Dimethyl-n-4)VVLVNNILQNAQER	VVLVNNILQNAQER	(Dimethyl-n-4)VVLVNNILQNAQER2	2	0.000330688	0.000678438	0.000131337	0.000614628	0.00111732	0.000561167	0.00111919	0.000330688	1	7728.28	6400.54	0.000319591	0.000951022	0.822064	0.452025	0.00570004
C:\Users\marco\Documents\Kai\DimethylDIA\DIA_Quan\Proteome\061524_KAI_Nathaniel_DimethylDIA_EV_Proteome_Quan_DIA_R3_S1-A3_1_8187.d	061524_KAI_Nathaniel_DimethylDIA_EV_Proteome_Quan_DIA_R3_S1-A3_1_8187	O95295	O95295	SNAPN_HUMAN	SNAPIN	(Dimethyl-n-4)VVLVNNILQNAQER	VVLVNNILQNAQER	(Dimethyl-n-4)VVLVNNILQNAQER2	2	0.000227972	0.000337888	0.000131337	0.000625	0.000751315	0.000561167	0.00075188	0.000227972	1	10944.1	10839.9	0.000319591	0.000951022	0.870104	0.34255	0.000147086
C:\Users\marco\Documents\Kai\DimethylDIA\DIA_Quan\Proteome\061524_KAI_Nathaniel_DimethylDIA_EV_Proteome_Quan_DIA_R1_S1-A1_1_8185.d	061524_KAI_Nathaniel_DimethylDIA_EV_Proteome_Quan_DIA_R1_S1-A1_1_8185	O95295	O95295	SNAPN_HUMAN	SNAPIN	(Dimethyl-n-8)VVLVNNILQNAQER	VVLVNNILQNAQER	(Dimethyl-n-8)VVLVNNILQNAQER2	2	0.000131337	0.000259791	0.000131337	0.00066313	0.000701262	0.000561167	0.000701754	0	1	15577.6	14769.5	0.000319591	0.000951022	0.953288	0.300949	2.51702e-05
C:\Users\marco\Documents\Kai\DimethylDIA\DIA_Quan\Proteome\061524_KAI_Nathaniel_DimethylDIA_EV_Proteome_Quan_DIA_R2_S1-A2_1_8186.d	061524_KAI_Nathaniel_DimethylDIA_EV_Proteome_Quan_DIA_R2_S1-A2_1_8186	O95295	O95295	SNAPN_HUMAN	SNAPIN	(Dimethyl-n-8)VVLVNNILQNAQER	VVLVNNILQNAQER	(Dimethyl-n-8)VVLVNNILQNAQER2	2	0.000330688	0.000678438	0.000131337	0.000614628	0.000635324	0.000561167	0.000635728	0	1	13004.5	10770.3	0.000319591	0.000951022	0.79624	1.06274	2.03593e-05
C:\Users\marco\Documents\Kai\DimethylDIA\DIA_Quan\Proteome\061524_KAI_Nathaniel_DimethylDIA_EV_Proteome_Quan_DIA_R3_S1-A3_1_8187.d	061524_KAI_Nathaniel_DimethylDIA_EV_Proteome_Quan_DIA_R3_S1-A3_1_8187	O95295	O95295	SNAPN_HUMAN	SNAPIN	(Dimethyl-n-8)VVLVNNILQNAQER	VVLVNNILQNAQER	(Dimethyl-n-8)VVLVNNILQNAQER2	2	0.000227972	0.000337888	0.000131337	0.000625	0.000650195	0.000561167	0.000650618	0	1	15003.2	14860.3	0.000319591	0.000951022	0.826989	0.410924	2.07008e-05
C:\Users\marco\Documents\Kai\DimethylDIA\DIA_Quan\Proteome\061524_KAI_Nathaniel_DimethylDIA_EV_Proteome_Quan_DIA_R1_S1-A1_1_8185.d	061524_KAI_Nathaniel_DimethylDIA_EV_Proteome_Quan_DIA_R1_S1-A1_1_8185	P46939	P46939	UTRN_HUMAN	UTRN	(Dimethyl-n-0)VVLVSSASDIPVQSHR	VVLVSSASDIPVQSHR	(Dimethyl-n-0)VVLVSSASDIPVQSHR3	3	0.000131337	0.000259791	0.00969422	0.00066313	0.00283889	0.000561167	0.00284091	0.000131337	1	2256.06	2374.64	0.00842612	0.00061237	0.522769	0.0221612	0.109422
C:\Users\marco\Documents\Kai\DimethylDIA\DIA_Quan\Proteome\061524_KAI_Nathaniel_DimethylDIA_EV_Proteome_Quan_DIA_R2_S1-A2_1_8186.d	061524_KAI_Nathaniel_DimethylDIA_EV_Proteome_Quan_DIA_R2_S1-A2_1_8186	P46939	P46939	UTRN_HUMAN	UTRN	(Dimethyl-n-0)VVLVSSASDIPVQSHR	VVLVSSASDIPVQSHR	(Dimethyl-n-0)VVLVSSASDIPVQSHR3	3	0.000484354	0.000484354	0.00969422	0.000614628	0.00144613	0.000561167	0.00144823	0.000524843	1	2280.06	2053.84	0.00842612	0.00061237	0.280293	0.159424	0.0709554
C:\Users\marco\Documents\Kai\DimethylDIA\DIA_Quan\Proteome\061524_KAI_Nathaniel_DimethylDIA_EV_Proteome_Quan_DIA_R3_S1-A3_1_8187.d	061524_KAI_Nathaniel_DimethylDIA_EV_Proteome_Quan_DIA_R3_S1-A3_1_8187	P46939	P46939	UTRN_HUMAN	UTRN	(Dimethyl-n-0)VVLVSSASDIPVQSHR	VVLVSSASDIPVQSHR	(Dimethyl-n-0)VVLVSSASDIPVQSHR3	3	0.00195695	0.0120116	0.00969422	0.000625	0.00149813	0.000561167	0.00150038	0.00195695	1	2888.09	2568.56	0.00842612	0.00061237	0	0.0140918	1
C:\Users\marco\Documents\Kai\DimethylDIA\DIA_Quan\Proteome\061524_KAI_Nathaniel_DimethylDIA_EV_Proteome_Quan_DIA_R1_S1-A1_1_8185.d	061524_KAI_Nathaniel_DimethylDIA_EV_Proteome_Quan_DIA_R1_S1-A1_1_8185	P46939	P46939	UTRN_HUMAN	UTRN	(Dimethyl-n-4)VVLVSSASDIPVQSHR	VVLVSSASDIPVQSHR	(Dimethyl-n-4)VVLVSSASDIPVQSHR3	3	0.000131337	0.000259791	0.00969422	0.00066313	0.00115674	0.000561167	0.00115808	0.000131337	1	2302.83	2423.86	0.00842612	0.00061237	0.12917	0.212918	0.0349189
C:\Users\marco\Documents\Kai\DimethylDIA\DIA_Quan\Proteome\061524_KAI_Nathaniel_DimethylDIA_EV_Proteome_Quan_DIA_R2_S1-A2_1_8186.d	061524_KAI_Nathaniel_DimethylDIA_EV_Proteome_Quan_DIA_R2_S1-A2_1_8186	P46939	P46939	UTRN_HUMAN	UTRN	(Dimethyl-n-4)VVLVSSASDIPVQSHR	VVLVSSASDIPVQSHR	(Dimethyl-n-4)VVLVSSASDIPVQSHR3	3	0.000484354	0.000484354	0.00969422	0.000614628	0.000723066	0.000561167	0.000723589	0	1	3698.94	3331.93	0.00842612	0.00061237	0.680558	0.1493	0.000703258
C:\Users\marco\Documents\Kai\DimethylDIA\DIA_Quan\Proteome\061524_KAI_Nathaniel_DimethylDIA_EV_Proteome_Quan_DIA_R3_S1-A3_1_8187.d	061524_KAI_Nathaniel_DimethylDIA_EV_Proteome_Quan_DIA_R3_S1-A3_1_8187	P46939	P46939	UTRN_HUMAN	UTRN	(Dimethyl-n-4)VVLVSSASDIPVQSHR	VVLVSSASDIPVQSHR	(Dimethyl-n-4)VVLVSSASDIPVQSHR3	3	0.00195695	0.0120116	0.00969422	0.000625	0.000751315	0.000561167	0.00075188	0.00195695	1	2619.04	2329.7	0.00842612	0.00061237	0.419078	0.400184	0.00167385
C:\Users\marco\Documents\Kai\DimethylDIA\DIA_Quan\Proteome\061524_KAI_Nathaniel_DimethylDIA_EV_Proteome_Quan_DIA_R1_S1-A1_1_8185.d	061524_KAI_Nathaniel_DimethylDIA_EV_Proteome_Quan_DIA_R1_S1-A1_1_8185	P46939	P46939	UTRN_HUMAN	UTRN	(Dimethyl-n-8)VVLVSSASDIPVQSHR	VVLVSSASDIPVQSHR	(Dimethyl-n-8)VVLVSSASDIPVQSHR3	3	0.000131337	0.000259791	0.00969422	0.00066313	0.000701262	0.000561167	0.000701754	0	1	6980.63	7347.52	0.00842612	0.00061237	0.557399	0.794707	4.92573e-05
C:\Users\marco\Documents\Kai\DimethylDIA\DIA_Quan\Proteome\061524_KAI_Nathaniel_DimethylDIA_EV_Proteome_Quan_DIA_R2_S1-A2_1_8186.d	061524_KAI_Nathaniel_DimethylDIA_EV_Proteome_Quan_DIA_R2_S1-A2_1_8186	P46939	P46939	UTRN_HUMAN	UTRN	(Dimethyl-n-8)VVLVSSASDIPVQSHR	VVLVSSASDIPVQSHR	(Dimethyl-n-8)VVLVSSASDIPVQSHR3	3	0.000484354	0.000484354	0.00969422	0.000614628	0.000635324	0.000561167	0.000635728	0.000524843	1	5705.72	5139.6	0.00842612	0.00061237	0.4528	0.229642	0.00102925
C:\Users\marco\Documents\Kai\DimethylDIA\DIA_Quan\Proteome\061524_KAI_Nathaniel_DimethylDIA_EV_Proteome_Quan_DIA_R3_S1-A3_1_8187.d	061524_KAI_Nathaniel_DimethylDIA_EV_Proteome_Quan_DIA_R3_S1-A3_1_8187	P46939	P46939	UTRN_HUMAN	UTRN	(Dimethyl-n-8)VVLVSSASDIPVQSHR	VVLVSSASDIPVQSHR	(Dimethyl-n-8)VVLVSSASDIPVQSHR3	3	0.00195695	0.0120116	0.00969422	0.000625	0.000650195	0.000561167	0.000650618	0	1	4865.95	4327.6	0.00842612	0.00061237	0.642152	0.0796626	0.00141609
C:\Users\marco\Documents\Kai\DimethylDIA\DIA_Quan\Proteome\061524_KAI_Nathaniel_DimethylDIA_EV_Proteome_Quan_DIA_R1_S1-A1_1_8185.d	061524_KAI_Nathaniel_DimethylDIA_EV_Proteome_Quan_DIA_R1_S1-A1_1_8185	P51659	P51659;A0A2R8YEG2;E7ER27;A0A2R8YDT8;A0A2R8YF45;A0A2R8YD50	DHB4_HUMAN	HSD17B4	(Dimethyl-n-0)VVLVTGAGAGLGR	VVLVTGAGAGLGR	(Dimethyl-n-0)VVLVTGAGAGLGR2	2	0.000579934	0.00187319	0.000419757	0.00066313	1	0.000561167	1	0	1	4959.05	5380.17	0.000528063	0.00061237	0.527074	0.115175	0.0854489
C:\Users\marco\Documents\Kai\DimethylDIA\DIA_Quan\Proteome\061524_KAI_Nathaniel_DimethylDIA_EV_Proteome_Quan_DIA_R2_S1-A2_1_8186.d	061524_KAI_Nathaniel_DimethylDIA_EV_Proteome_Quan_DIA_R2_S1-A2_1_8186	P51659	P51659;A0A2R8YEG2;E7ER27;A0A2R8YDT8;A0A2R8YF45;A0A2R8YD50	DHB4_HUMAN	HSD17B4	(Dimethyl-n-0)VVLVTGAGAGLGR	VVLVTGAGAGLGR	(Dimethyl-n-0)VVLVTGAGAGLGR2	2	0.000666489	0.000797042	0.000419757	0.000614628	0.00623441	0.000561167	0.0062422	0	1	8587.84	7642.03	0.000528063	0.00061237	0.785691	0.280298	0.000915447
C:\Users\marco\Documents\Kai\DimethylDIA\DIA_Quan\Proteome\061524_KAI_Nathaniel_DimethylDIA_EV_Proteome_Quan_DIA_R3_S1-A3_1_8187.d	061524_KAI_Nathaniel_DimethylDIA_EV_Proteome_Quan_DIA_R3_S1-A3_1_8187	P51659	P51659;A0A2R8YEG2;E7ER27;A0A2R8YDT8;A0A2R8YF45;A0A2R8YD50	DHB4_HUMAN	HSD17B4	(Dimethyl-n-0)VVLVTGAGAGLGR	VVLVTGAGAGLGR	(Dimethyl-n-0)VVLVTGAGAGLGR2	2	0.000419757	0.000551743	0.000419757	0.000625	0.00149813	0.000561167	0.00150038	0.000419757	1	5331.18	4616.73	0.000528063	0.00061237	0.762869	0.00207679	0.0357739
C:\Users\marco\Documents\Kai\DimethylDIA\DIA_Quan\Proteome\061524_KAI_Nathaniel_DimethylDIA_EV_Proteome_Quan_DIA_R1_S1-A1_1_8185.d	061524_KAI_Nathaniel_DimethylDIA_EV_Proteome_Quan_DIA_R1_S1-A1_1_8185	P51659	P51659;A0A2R8YEG2;E7ER27;A0A2R8YDT8;A0A2R8YF45;A0A2R8YD50	DHB4_HUMAN	HSD17B4	(Dimethyl-n-4)VVLVTGAGAGLGR	VVLVTGAGAGLGR	(Dimethyl-n-4)VVLVTGAGAGLGR2	2	0.000579934	0.00187319	0.000419757	0.00066313	0.00115674	0.000561167	0.00115808	0.000579934	1	8208.66	9085.08	0.000528063	0.00061237	0.594564	0.217461	0.0214764
C:\Users\marco\Documents\Kai\DimethylDIA\DIA_Quan\Proteome\061524_KAI_Nathaniel_DimethylDIA_EV_Proteome_Quan_DIA_R2_S1-A2_1_8186.d	061524_KAI_Nathaniel_DimethylDIA_EV_Proteome_Quan_DIA_R2_S1-A2_1_8186	P51659	P51659;A0A2R8YEG2;E7ER27;A0A2R8YDT8;A0A2R8YF45;A0A2R8YD50	DHB4_HUMAN	HSD17B4	(Dimethyl-n-4)VVLVTGAGAGLGR	VVLVTGAGAGLGR	(Dimethyl-n-4)VVLVTGAGAGLGR2	2	0.000666489	0.000797042	0.000419757	0.000614628	0.00111732	0.000561167	0.00111919	0.000666489	1	6635.7	5904.89	0.000528063	0.00061237	0.833026	0.0473463	0.00328033
C:\Users\marco\Documents\Kai\DimethylDIA\DIA_Quan\Proteome\061524_KAI_Nathaniel_DimethylDIA_EV_Proteome_Quan_DIA_R3_S1-A3_1_8187.d	061524_KAI_Nathaniel_DimethylDIA_EV_Proteome_Quan_DIA_R3_S1-A3_1_8187	P51659	P51659;A0A2R8YEG2;E7ER27;A0A2R8YDT8;A0A2R8YF45;A0A2R8YD50	DHB4_HUMAN	HSD17B4	(Dimethyl-n-4)VVLVTGAGAGLGR	VVLVTGAGAGLGR	(Dimethyl-n-4)VVLVTGAGAGLGR2	2	0.000419757	0.000551743	0.000419757	0.000625	0.000751315	0.000561167	0.00075188	0	1	6763.79	5857.35	0.000528063	0.00061237	0.765076	0.126605	0.00531323
C:\Users\marco\Documents\Kai\DimethylDIA\DIA_Quan\Proteome\061524_KAI_Nathaniel_DimethylDIA_EV_Proteome_Quan_DIA_R1_S1-A1_1_8185.d	061524_KAI_Nathaniel_DimethylDIA_EV_Proteome_Quan_DIA_R1_S1-A1_1_8185	P51659	P51659;A0A2R8YEG2;E7ER27;A0A2R8YDT8;A0A2R8YF45;A0A2R8YD50	DHB4_HUMAN	HSD17B4	(Dimethyl-n-8)VVLVTGAGAGLGR	VVLVTGAGAGLGR	(Dimethyl-n-8)VVLVTGAGAGLGR2	2	0.000579934	0.00187319	0.000419757	0.00066313	0.000701262	0.000561167	0.000701754	0.000579934	1	8718.39	9458.74	0.000528063	0.00061237	0.923276	0.503641	2.51702e-05
C:\Users\marco\Documents\Kai\DimethylDIA\DIA_Quan\Proteome\061524_KAI_Nathaniel_DimethylDIA_EV_Proteome_Quan_DIA_R2_S1-A2_1_8186.d	061524_KAI_Nathaniel_DimethylDIA_EV_Proteome_Quan_DIA_R2_S1-A2_1_8186	P51659	P51659;A0A2R8YEG2;E7ER27;A0A2R8YDT8;A0A2R8YF45;A0A2R8YD50	DHB4_HUMAN	HSD17B4	(Dimethyl-n-8)VVLVTGAGAGLGR	VVLVTGAGAGLGR	(Dimethyl-n-8)VVLVTGAGAGLGR2	2	0.000666489	0.000797042	0.000419757	0.000614628	0.000635324	0.000561167	0.000635728	0.000666489	1	9969.21	8871.27	0.000528063	0.00061237	0.942185	0.197954	0.000402244
C:\Users\marco\Documents\Kai\DimethylDIA\DIA_Quan\Proteome\061524_KAI_Nathaniel_DimethylDIA_EV_Proteome_Quan_DIA_R3_S1-A3_1_8187.d	061524_KAI_Nathaniel_DimethylDIA_EV_Proteome_Quan_DIA_R3_S1-A3_1_8187	P51659	P51659;A0A2R8YEG2;E7ER27;A0A2R8YDT8;A0A2R8YF45;A0A2R8YD50	DHB4_HUMAN	HSD17B4	(Dimethyl-n-8)VVLVTGAGAGLGR	VVLVTGAGAGLGR	(Dimethyl-n-8)VVLVTGAGAGLGR2	2	0.000419757	0.000551743	0.000419757	0.000625	0.000650195	0.000561167	0.000650618	0.000419757	1	10645.1	9218.48	0.000528063	0.00061237	0.919083	0.135756	6.00843e-05
C:\Users\marco\Documents\Kai\DimethylDIA\DIA_Quan\Proteome\061524_KAI_Nathaniel_DimethylDIA_EV_Proteome_Quan_DIA_R1_S1-A1_1_8185.d	061524_KAI_Nathaniel_DimethylDIA_EV_Proteome_Quan_DIA_R1_S1-A1_1_8185	Q9HAB8	Q9HAB8;Q5VVM3	PPCS_HUMAN	PPCS	(Dimethyl-n-0)VVLVTSGGTK(Dimethyl-K-0)	VVLVTSGGTK	(Dimethyl-n-0)VVLVTSGGTK(Dimethyl-K-0)2	2	0.00464972	0.0255149	0.00248543	0.00066313	0.00177462	0.000561167	0.0017762	0	1	4595.69	4747.14	0.00212288	0.00061237	0.680496	1.77843	0.000543209
C:\Users\marco\Documents\Kai\DimethylDIA\DIA_Quan\Proteome\061524_KAI_Nathaniel_DimethylDIA_EV_Proteome_Quan_DIA_R3_S1-A3_1_8187.d	061524_KAI_Nathaniel_DimethylDIA_EV_Proteome_Quan_DIA_R3_S1-A3_1_8187	Q9HAB8	Q9HAB8;Q5VVM3	PPCS_HUMAN	PPCS	(Dimethyl-n-0)VVLVTSGGTK(Dimethyl-K-0)	VVLVTSGGTK	(Dimethyl-n-0)VVLVTSGGTK(Dimethyl-K-0)2	2	0.00248543	0.0184322	0.00248543	0.000625	0.00197889	0.000561167	0.00194301	0.00248543	1	3884.45	3678.19	0.00212288	0.00061237	0.43257	0.907329	0.074208
C:\Users\marco\Documents\Kai\DimethylDIA\DIA_Quan\Proteome\061524_KAI_Nathaniel_DimethylDIA_EV_Proteome_Quan_DIA_R1_S1-A1_1_8185.d	061524_KAI_Nathaniel_DimethylDIA_EV_Proteome_Quan_DIA_R1_S1-A1_1_8185	Q9HAB8	Q9HAB8;Q5VVM3	PPCS_HUMAN	PPCS	(Dimethyl-n-4)VVLVTSGGTK(Dimethyl-K-4)	VVLVTSGGTK	(Dimethyl-n-4)VVLVTSGGTK(Dimethyl-K-4)2	2	0.00464972	0.0255149	0.00248543	0.00066313	0.00115674	0.000561167	0.00115808	0.00464972	1	10148.7	10483.2	0.00212288	0.00061237	0.153851	2.81396	0.00336282
C:\Users\marco\Documents\Kai\DimethylDIA\DIA_Quan\Proteome\061524_KAI_Nathaniel_DimethylDIA_EV_Proteome_Quan_DIA_R3_S1-A3_1_8187.d	061524_KAI_Nathaniel_DimethylDIA_EV_Proteome_Quan_DIA_R3_S1-A3_1_8187	Q9HAB8	Q9HAB8;Q5VVM3	PPCS_HUMAN	PPCS	(Dimethyl-n-4)VVLVTSGGTK(Dimethyl-K-4)	VVLVTSGGTK	(Dimethyl-n-4)VVLVTSGGTK(Dimethyl-K-4)2	2	0.00248543	0.0184322	0.00248543	0.000625	0.000751315	0.000561167	0.00075188	0	1	7272.3	6876.02	0.00212288	0.00061237	0.0469566	2.17409	0.00109775
C:\Users\marco\Documents\Kai\DimethylDIA\DIA_Quan\Proteome\061524_KAI_Nathaniel_DimethylDIA_EV_Proteome_Quan_DIA_R1_S1-A1_1_8185.d	061524_KAI_Nathaniel_DimethylDIA_EV_Proteome_Quan_DIA_R1_S1-A1_1_8185	Q9HAB8	Q9HAB8;Q5VVM3	PPCS_HUMAN	PPCS	(Dimethyl-n-8)VVLVTSGGTK(Dimethyl-K-8)	VVLVTSGGTK	(Dimethyl-n-8)VVLVTSGGTK(Dimethyl-K-8)2	2	0.00464972	0.0255149	0.00248543	0.00066313	0.00104712	0.000561167	0.00104822	0.00464972	1	17210.5	17777.7	0.00212288	0.00061237	0.675662	2.67174	7.28122e-05
C:\Users\marco\Documents\Kai\DimethylDIA\DIA_Quan\Proteome\061524_KAI_Nathaniel_DimethylDIA_EV_Proteome_Quan_DIA_R3_S1-A3_1_8187.d	061524_KAI_Nathaniel_DimethylDIA_EV_Proteome_Quan_DIA_R3_S1-A3_1_8187	Q9HAB8	Q9HAB8;Q5VVM3	PPCS_HUMAN	PPCS	(Dimethyl-n-8)VVLVTSGGTK(Dimethyl-K-8)	VVLVTSGGTK	(Dimethyl-n-8)VVLVTSGGTK(Dimethyl-K-8)2	2	0.00248543	0.0184322	0.00248543	0.000625	0.000650195	0.000561167	0.000650618	0.00248543	1	15454.9	14612.7	0.00212288	0.00061237	0.146516	2.48793	0.00012986
C:\Users\marco\Documents\Kai\DimethylDIA\DIA_Quan\Proteome\061524_KAI_Nathaniel_DimethylDIA_EV_Proteome_Quan_DIA_R1_S1-A1_1_8185.d	061524_KAI_Nathaniel_DimethylDIA_EV_Proteome_Quan_DIA_R1_S1-A1_1_8185	P60842	P60842;J3KTB5;J3QKZ9;J3QL43;J3KS25;J3QS69;J3QLN6;J3KSZ0;J3QR64;J3KT12	IF4A1_HUMAN	EIF4A1	(Dimethyl-n-0)VVMALGDYMGASC(Carbamidomethyl)HAC(Carbamidomethyl)IGGTNVR	VVMALGDYMGASCHACIGGTNVR	(Dimethyl-n-0)VVMALGDYMGASC(Carbamidomethyl)HAC(Carbamidomethyl)IGGTNVR3	3	0.000257931	0.00045439	0.000257931	0.00066313	0.00125628	0.000561167	0.00125786	0	1	3992.42	3467.55	0.000402156	0.00061237	0.923628	0.282564	0.000194496
C:\Users\marco\Documents\Kai\DimethylDIA\DIA_Quan\Proteome\061524_KAI_Nathaniel_DimethylDIA_EV_Proteome_Quan_DIA_R2_S1-A2_1_8186.d	061524_KAI_Nathaniel_DimethylDIA_EV_Proteome_Quan_DIA_R2_S1-A2_1_8186	P60842	P60842;J3KTB5;J3QKZ9;J3QL43;J3KS25;J3QS69;J3QLN6;J3KSZ0;J3QR64;J3KT12	IF4A1_HUMAN	EIF4A1	(Dimethyl-n-0)VVMALGDYMGASC(Carbamidomethyl)HAC(Carbamidomethyl)IGGTNVR	VVMALGDYMGASCHACIGGTNVR	(Dimethyl-n-0)VVMALGDYMGASC(Carbamidomethyl)HAC(Carbamidomethyl)IGGTNVR3	3	0.000330688	0.000678438	0.000257931	0.000614628	0.00103199	0.000561167	0.00103306	0.000330688	1	3290.86	2815.39	0.000402156	0.00061237	0.513428	0.180211	0.0792496
C:\Users\marco\Documents\Kai\DimethylDIA\DIA_Quan\Proteome\061524_KAI_Nathaniel_DimethylDIA_EV_Proteome_Quan_DIA_R3_S1-A3_1_8187.d	061524_KAI_Nathaniel_DimethylDIA_EV_Proteome_Quan_DIA_R3_S1-A3_1_8187	P60842	P60842;J3KTB5;J3QKZ9;J3QL43;J3KS25;J3QS69;J3QLN6;J3KSZ0;J3QR64;J3KT12	IF4A1_HUMAN	EIF4A1	(Dimethyl-n-0)VVMALGDYMGASC(Carbamidomethyl)HAC(Carbamidomethyl)IGGTNVR	VVMALGDYMGASCHACIGGTNVR	(Dimethyl-n-0)VVMALGDYMGASC(Carbamidomethyl)HAC(Carbamidomethyl)IGGTNVR3	3	0.00149324	0.0120116	0.000257931	0.000625	0.00102354	0.000561167	0.00102459	0.00149324	1	6472.5	5966.01	0.000402156	0.00061237	0.953803	0.0970878	0.0205428
C:\Users\marco\Documents\Kai\DimethylDIA\DIA_Quan\Proteome\061524_KAI_Nathaniel_DimethylDIA_EV_Proteome_Quan_DIA_R1_S1-A1_1_8185.d	061524_KAI_Nathaniel_DimethylDIA_EV_Proteome_Quan_DIA_R1_S1-A1_1_8185	P60842	P60842;J3KTB5;J3QKZ9;J3QL43;J3KS25;J3QS69;J3QLN6;J3KSZ0;J3QR64;J3KT12	IF4A1_HUMAN	EIF4A1	(Dimethyl-n-4)VVMALGDYMGASC(Carbamidomethyl)HAC(Carbamidomethyl)IGGTNVR	VVMALGDYMGASCHACIGGTNVR	(Dimethyl-n-4)VVMALGDYMGASC(Carbamidomethyl)HAC(Carbamidomethyl)IGGTNVR3	3	0.000257931	0.00045439	0.000257931	0.00066313	0.000820345	0.000561167	0.000821018	0.000257931	1	4579.53	3977.48	0.000402156	0.00061237	0.852262	0.145843	0.000528912
C:\Users\marco\Documents\Kai\DimethylDIA\DIA_Quan\Proteome\061524_KAI_Nathaniel_DimethylDIA_EV_Proteome_Quan_DIA_R2_S1-A2_1_8186.d	061524_KAI_Nathaniel_DimethylDIA_EV_Proteome_Quan_DIA_R2_S1-A2_1_8186	P60842	P60842;J3KTB5;J3QKZ9;J3QL43;J3KS25;J3QS69;J3QLN6;J3KSZ0;J3QR64;J3KT12	IF4A1_HUMAN	EIF4A1	(Dimethyl-n-4)VVMALGDYMGASC(Carbamidomethyl)HAC(Carbamidomethyl)IGGTNVR	VVMALGDYMGASCHACIGGTNVR	(Dimethyl-n-4)VVMALGDYMGASC(Carbamidomethyl)HAC(Carbamidomethyl)IGGTNVR3	3	0.000330688	0.000678438	0.000257931	0.000614628	0.000723066	0.000561167	0.000723589	0.000330688	1	5943.33	4983.63	0.000402156	0.00061237	0.860753	0.00789862	0.0045269
C:\Users\marco\Documents\Kai\DimethylDIA\DIA_Quan\Proteome\061524_KAI_Nathaniel_DimethylDIA_EV_Proteome_Quan_DIA_R3_S1-A3_1_8187.d	061524_KAI_Nathaniel_DimethylDIA_EV_Proteome_Quan_DIA_R3_S1-A3_1_8187	P60842	P60842;J3KTB5;J3QKZ9;J3QL43;J3KS25;J3QS69;J3QLN6;J3KSZ0;J3QR64;J3KT12	IF4A1_HUMAN	EIF4A1	(Dimethyl-n-4)VVMALGDYMGASC(Carbamidomethyl)HAC(Carbamidomethyl)IGGTNVR	VVMALGDYMGASCHACIGGTNVR	(Dimethyl-n-4)VVMALGDYMGASC(Carbamidomethyl)HAC(Carbamidomethyl)IGGTNVR3	3	0.00149324	0.0120116	0.000257931	0.000625	0.000751315	0.000561167	0.00075188	0.00149324	1	2486.62	2325.32	0.000402156	0.00061237	0.863731	0.198889	0.0125768
C:\Users\marco\Documents\Kai\DimethylDIA\DIA_Quan\Proteome\061524_KAI_Nathaniel_DimethylDIA_EV_Proteome_Quan_DIA_R1_S1-A1_1_8185.d	061524_KAI_Nathaniel_DimethylDIA_EV_Proteome_Quan_DIA_R1_S1-A1_1_8185	P60842	P60842;J3KTB5;J3QKZ9;J3QL43;J3KS25;J3QS69;J3QLN6;J3KSZ0;J3QR64;J3KT12	IF4A1_HUMAN	EIF4A1	(Dimethyl-n-8)VVMALGDYMGASC(Carbamidomethyl)HAC(Carbamidomethyl)IGGTNVR	VVMALGDYMGASCHACIGGTNVR	(Dimethyl-n-8)VVMALGDYMGASC(Carbamidomethyl)HAC(Carbamidomethyl)IGGTNVR3	3	0.000257931	0.00045439	0.000257931	0.00066313	0.000701262	0.000561167	0.000701754	0.000257931	1	4818.55	4185.08	0.000402156	0.00061237	0.885264	2.79416e-07	0.00115872
C:\Users\marco\Documents\Kai\DimethylDIA\DIA_Quan\Proteome\061524_KAI_Nathaniel_DimethylDIA_EV_Proteome_Quan_DIA_R2_S1-A2_1_8186.d	061524_KAI_Nathaniel_DimethylDIA_EV_Proteome_Quan_DIA_R2_S1-A2_1_8186	P60842	P60842;J3KTB5;J3QKZ9;J3QL43;J3KS25;J3QS69;J3QLN6;J3KSZ0;J3QR64;J3KT12	IF4A1_HUMAN	EIF4A1	(Dimethyl-n-8)VVMALGDYMGASC(Carbamidomethyl)HAC(Carbamidomethyl)IGGTNVR	VVMALGDYMGASCHACIGGTNVR	(Dimethyl-n-8)VVMALGDYMGASC(Carbamidomethyl)HAC(Carbamidomethyl)IGGTNVR3	3	0.000330688	0.000678438	0.000257931	0.000614628	0.000635324	0.000561167	0.000635728	0	1	10092.9	8634.66	0.000402156	0.00061237	0.913855	0.519896	2.03593e-05
C:\Users\marco\Documents\Kai\DimethylDIA\DIA_Quan\Proteome\061524_KAI_Nathaniel_DimethylDIA_EV_Proteome_Quan_DIA_R3_S1-A3_1_8187.d	061524_KAI_Nathaniel_DimethylDIA_EV_Proteome_Quan_DIA_R3_S1-A3_1_8187	P60842	P60842;J3KTB5;J3QKZ9;J3QL43;J3KS25;J3QS69;J3QLN6;J3KSZ0;J3QR64;J3KT12	IF4A1_HUMAN	EIF4A1	(Dimethyl-n-8)VVMALGDYMGASC(Carbamidomethyl)HAC(Carbamidomethyl)IGGTNVR	VVMALGDYMGASCHACIGGTNVR	(Dimethyl-n-8)VVMALGDYMGASC(Carbamidomethyl)HAC(Carbamidomethyl)IGGTNVR3	3	0.00149324	0.0120116	0.000257931	0.000625	0.000650195	0.000561167	0.000650618	0	1	11898.4	11043.3	0.000402156	0.00061237	0.977093	0.572171	2.07008e-05
C:\Users\marco\Documents\Kai\DimethylDIA\DIA_Quan\Proteome\061524_KAI_Nathaniel_DimethylDIA_EV_Proteome_Quan_DIA_R1_S1-A1_1_8185.d	061524_KAI_Nathaniel_DimethylDIA_EV_Proteome_Quan_DIA_R1_S1-A1_1_8185	Q9UH03	Q9UH03;A0A2R8Y4H2;B1AHR1	SEPT3_HUMAN	SEPTIN3	(Dimethyl-n-0)VVNIIPVIAK(Dimethyl-K-0)	VVNIIPVIAK	(Dimethyl-n-0)VVNIIPVIAK(Dimethyl-K-0)2	2	0.000131337	0.000259791	0.000131337	0.00100654	0.0266894	0.000860215	0.0267045	0.000131337	1	3624.65	3225.16	0.000115703	0.000951022	0.742897	0.678411	0.0239116
C:\Users\marco\Documents\Kai\DimethylDIA\DIA_Quan\Proteome\061524_KAI_Nathaniel_DimethylDIA_EV_Proteome_Quan_DIA_R2_S1-A2_1_8186.d	061524_KAI_Nathaniel_DimethylDIA_EV_Proteome_Quan_DIA_R2_S1-A2_1_8186	Q9UH03	Q9UH03;A0A2R8Y4H2;B1AHR1	SEPT3_HUMAN	SEPTIN3	(Dimethyl-n-0)VVNIIPVIAK(Dimethyl-K-0)	VVNIIPVIAK	(Dimethyl-n-0)VVNIIPVIAK(Dimethyl-K-0)2	2	0.000315209	0.000391712	0.000131337	0.00097561	0.00144613	0.000860215	0.00144823	0.000315209	1	6527.04	5705.85	0.000115703	0.000951022	0.752779	0.739863	0.000428897
C:\Users\marco\Documents\Kai\DimethylDIA\DIA_Quan\Proteome\061524_KAI_Nathaniel_DimethylDIA_EV_Proteome_Quan_DIA_R3_S1-A3_1_8187.d	061524_KAI_Nathaniel_DimethylDIA_EV_Proteome_Quan_DIA_R3_S1-A3_1_8187	Q9UH03	Q9UH03;A0A2R8Y4H2;B1AHR1	SEPT3_HUMAN	SEPTIN3	(Dimethyl-n-0)VVNIIPVIAK(Dimethyl-K-0)	VVNIIPVIAK	(Dimethyl-n-0)VVNIIPVIAK(Dimethyl-K-0)2	2	0.000227972	0.000337888	0.000131337	0.000915751	0.00197889	0.000860215	0.00194301	0.000227972	1	5878.14	5334.38	0.000115703	0.000951022	0.757022	0.830384	0.00231569
C:\Users\marco\Documents\Kai\DimethylDIA\DIA_Quan\Proteome\061524_KAI_Nathaniel_DimethylDIA_EV_Proteome_Quan_DIA_R1_S1-A1_1_8185.d	061524_KAI_Nathaniel_DimethylDIA_EV_Proteome_Quan_DIA_R1_S1-A1_1_8185	Q9UH03	Q9UH03;A0A2R8Y4H2;B1AHR1	SEPT3_HUMAN	SEPTIN3	(Dimethyl-n-4)VVNIIPVIAK(Dimethyl-K-4)	VVNIIPVIAK	(Dimethyl-n-4)VVNIIPVIAK(Dimethyl-K-4)2	2	0.000131337	0.000259791	0.000131337	0.00100654	0.00115674	0.000860215	0.00115808	0.000131337	1	5580.76	4981.38	0.000115703	0.000951022	0.838943	1.03409	6.00913e-05
C:\Users\marco\Documents\Kai\DimethylDIA\DIA_Quan\Proteome\061524_KAI_Nathaniel_DimethylDIA_EV_Proteome_Quan_DIA_R2_S1-A2_1_8186.d	061524_KAI_Nathaniel_DimethylDIA_EV_Proteome_Quan_DIA_R2_S1-A2_1_8186	Q9UH03	Q9UH03;A0A2R8Y4H2;B1AHR1	SEPT3_HUMAN	SEPTIN3	(Dimethyl-n-4)VVNIIPVIAK(Dimethyl-K-4)	VVNIIPVIAK	(Dimethyl-n-4)VVNIIPVIAK(Dimethyl-K-4)2	2	0.000315209	0.000391712	0.000131337	0.00097561	0.00111732	0.000860215	0.00111919	0.000315209	1	8040.62	7072.64	0.000115703	0.000951022	0.904184	1.51029	5.00762e-05
C:\Users\marco\Documents\Kai\DimethylDIA\DIA_Quan\Proteome\061524_KAI_Nathaniel_DimethylDIA_EV_Proteome_Quan_DIA_R3_S1-A3_1_8187.d	061524_KAI_Nathaniel_DimethylDIA_EV_Proteome_Quan_DIA_R3_S1-A3_1_8187	Q9UH03	Q9UH03;A0A2R8Y4H2;B1AHR1	SEPT3_HUMAN	SEPTIN3	(Dimethyl-n-4)VVNIIPVIAK(Dimethyl-K-4)	VVNIIPVIAK	(Dimethyl-n-4)VVNIIPVIAK(Dimethyl-K-4)2	2	0.000227972	0.000337888	0.000131337	0.000915751	0.00110436	0.000860215	0.00110619	0.000227972	1	6730.39	6327.02	0.000115703	0.000951022	0.87783	1.31873	5.12473e-05
C:\Users\marco\Documents\Kai\DimethylDIA\DIA_Quan\Proteome\061524_KAI_Nathaniel_DimethylDIA_EV_Proteome_Quan_DIA_R1_S1-A1_1_8185.d	061524_KAI_Nathaniel_DimethylDIA_EV_Proteome_Quan_DIA_R1_S1-A1_1_8185	Q9UH03	Q9UH03;A0A2R8Y4H2;B1AHR1	SEPT3_HUMAN	SEPTIN3	(Dimethyl-n-8)VVNIIPVIAK(Dimethyl-K-8)	VVNIIPVIAK	(Dimethyl-n-8)VVNIIPVIAK(Dimethyl-K-8)2	2	0.000131337	0.000259791	0.000131337	0.00100654	0.00104712	0.000860215	0.00104822	0	1	14349.8	12750.7	0.000115703	0.000951022	0.883892	0.926359	2.51702e-05
C:\Users\marco\Documents\Kai\DimethylDIA\DIA_Quan\Proteome\061524_KAI_Nathaniel_DimethylDIA_EV_Proteome_Quan_DIA_R2_S1-A2_1_8186.d	061524_KAI_Nathaniel_DimethylDIA_EV_Proteome_Quan_DIA_R2_S1-A2_1_8186	Q9UH03	Q9UH03;A0A2R8Y4H2;B1AHR1	SEPT3_HUMAN	SEPTIN3	(Dimethyl-n-8)VVNIIPVIAK(Dimethyl-K-8)	VVNIIPVIAK	(Dimethyl-n-8)VVNIIPVIAK(Dimethyl-K-8)2	2	0.000315209	0.000391712	0.000131337	0.00097561	0.000932836	0.000860215	0.000934143	0	1	15795.1	13897.9	0.000115703	0.000951022	0.958371	2.05032	2.03593e-05
C:\Users\marco\Documents\Kai\DimethylDIA\DIA_Quan\Proteome\061524_KAI_Nathaniel_DimethylDIA_EV_Proteome_Quan_DIA_R3_S1-A3_1_8187.d	061524_KAI_Nathaniel_DimethylDIA_EV_Proteome_Quan_DIA_R3_S1-A3_1_8187	Q9UH03	Q9UH03;A0A2R8Y4H2;B1AHR1	SEPT3_HUMAN	SEPTIN3	(Dimethyl-n-8)VVNIIPVIAK(Dimethyl-K-8)	VVNIIPVIAK	(Dimethyl-n-8)VVNIIPVIAK(Dimethyl-K-8)2	2	0.000227972	0.000337888	0.000131337	0.000915751	0.00098668	0.000860215	0.000988142	0	1	14330.6	13235.3	0.000115703	0.000951022	0.916633	1.27885	2.07008e-05
C:\Users\marco\Documents\Kai\DimethylDIA\DIA_Quan\Proteome\061524_KAI_Nathaniel_DimethylDIA_EV_Proteome_Quan_DIA_R1_S1-A1_1_8185.d	061524_KAI_Nathaniel_DimethylDIA_EV_Proteome_Quan_DIA_R1_S1-A1_1_8185	Q9UHD8	Q9UHD8;K7EK18;K7EL40;A0A6Q8PHC2	SEPT9_HUMAN	SEPTIN9	(Dimethyl-n-0)VVNIVPVIAK(Dimethyl-K-0)	VVNIVPVIAK	(Dimethyl-n-0)VVNIVPVIAK(Dimethyl-K-0)2	2	0.000182849	0.000341734	0.000182849	0.00066313	0.00125628	0.000561167	0.00125786	0.000182849	1	25910.9	25139	5.33257e-05	0.00061237	0.963459	2.05901	0.000194496
C:\Users\marco\Documents\Kai\DimethylDIA\DIA_Quan\Proteome\061524_KAI_Nathaniel_DimethylDIA_EV_Proteome_Quan_DIA_R2_S1-A2_1_8186.d	061524_KAI_Nathaniel_DimethylDIA_EV_Proteome_Quan_DIA_R2_S1-A2_1_8186	Q9UHD8	Q9UHD8;K7EK18;K7EL40;A0A6Q8PHC2	SEPT9_HUMAN	SEPTIN9	(Dimethyl-n-0)VVNIVPVIAK(Dimethyl-K-0)	VVNIVPVIAK	(Dimethyl-n-0)VVNIVPVIAK(Dimethyl-K-0)2	2	0.000524843	0.000783182	0.000182849	0.000614628	0.00103199	0.000561167	0.00103306	0.000524843	1	23830.6	19756.3	5.33257e-05	0.00061237	0.986172	2.25553	0.000169542
C:\Users\marco\Documents\Kai\DimethylDIA\DIA_Quan\Proteome\061524_KAI_Nathaniel_DimethylDIA_EV_Proteome_Quan_DIA_R3_S1-A3_1_8187.d	061524_KAI_Nathaniel_DimethylDIA_EV_Proteome_Quan_DIA_R3_S1-A3_1_8187	Q9UHD8	Q9UHD8;K7EK18;K7EL40;A0A6Q8PHC2	SEPT9_HUMAN	SEPTIN9	(Dimethyl-n-0)VVNIVPVIAK(Dimethyl-K-0)	VVNIVPVIAK	(Dimethyl-n-0)VVNIVPVIAK(Dimethyl-K-0)2	2	0.000419757	0.000551743	0.000182849	0.000625	0.00102354	0.000561167	0.00102459	0.000419757	1	27722.9	27504.2	5.33257e-05	0.00061237	0.942299	2.25959	0.000161934
C:\Users\marco\Documents\Kai\DimethylDIA\DIA_Quan\Proteome\061524_KAI_Nathaniel_DimethylDIA_EV_Proteome_Quan_DIA_R1_S1-A1_1_8185.d	061524_KAI_Nathaniel_DimethylDIA_EV_Proteome_Quan_DIA_R1_S1-A1_1_8185	Q9UHD8	Q9UHD8;K7EK18;K7EL40;A0A6Q8PHC2	SEPT9_HUMAN	SEPTIN9	(Dimethyl-n-4)VVNIVPVIAK(Dimethyl-K-4)	VVNIVPVIAK	(Dimethyl-n-4)VVNIVPVIAK(Dimethyl-K-4)2	2	0.000182849	0.000341734	0.000182849	0.00066313	0.000820345	0.000561167	0.000821018	0	1	49423.1	43991.4	5.33257e-05	0.00061237	0.98992	3.64853	6.00913e-05
C:\Users\marco\Documents\Kai\DimethylDIA\DIA_Quan\Proteome\061524_KAI_Nathaniel_DimethylDIA_EV_Proteome_Quan_DIA_R2_S1-A2_1_8186.d	061524_KAI_Nathaniel_DimethylDIA_EV_Proteome_Quan_DIA_R2_S1-A2_1_8186	Q9UHD8	Q9UHD8;K7EK18;K7EL40;A0A6Q8PHC2	SEPT9_HUMAN	SEPTIN9	(Dimethyl-n-4)VVNIVPVIAK(Dimethyl-K-4)	VVNIVPVIAK	(Dimethyl-n-4)VVNIVPVIAK(Dimethyl-K-4)2	2	0.000524843	0.000783182	0.000182849	0.000614628	0.000723066	0.000561167	0.000723589	0	1	33099.2	27894.8	5.33257e-05	0.00061237	0.961302	3.28371	5.00762e-05
C:\Users\marco\Documents\Kai\DimethylDIA\DIA_Quan\Proteome\061524_KAI_Nathaniel_DimethylDIA_EV_Proteome_Quan_DIA_R3_S1-A3_1_8187.d	061524_KAI_Nathaniel_DimethylDIA_EV_Proteome_Quan_DIA_R3_S1-A3_1_8187	Q9UHD8	Q9UHD8;K7EK18;K7EL40;A0A6Q8PHC2	SEPT9_HUMAN	SEPTIN9	(Dimethyl-n-4)VVNIVPVIAK(Dimethyl-K-4)	VVNIVPVIAK	(Dimethyl-n-4)VVNIVPVIAK(Dimethyl-K-4)2	2	0.000419757	0.000551743	0.000182849	0.000625	0.000751315	0.000561167	0.00075188	0	1	43963.6	43616.8	5.33257e-05	0.00061237	0.955021	3.4706	5.12473e-05
C:\Users\marco\Documents\Kai\DimethylDIA\DIA_Quan\Proteome\061524_KAI_Nathaniel_DimethylDIA_EV_Proteome_Quan_DIA_R1_S1-A1_1_8185.d	061524_KAI_Nathaniel_DimethylDIA_EV_Proteome_Quan_DIA_R1_S1-A1_1_8185	Q9UHD8	Q9UHD8;K7EK18;K7EL40;A0A6Q8PHC2	SEPT9_HUMAN	SEPTIN9	(Dimethyl-n-8)VVNIVPVIAK(Dimethyl-K-8)	VVNIVPVIAK	(Dimethyl-n-8)VVNIVPVIAK(Dimethyl-K-8)2	2	0.000182849	0.000341734	0.000182849	0.00066313	0.000701262	0.000561167	0.000701754	0.000182849	1	86511	76913.2	5.33257e-05	0.00061237	0.992848	3.6231	2.51702e-05
C:\Users\marco\Documents\Kai\DimethylDIA\DIA_Quan\Proteome\061524_KAI_Nathaniel_DimethylDIA_EV_Proteome_Quan_DIA_R2_S1-A2_1_8186.d	061524_KAI_Nathaniel_DimethylDIA_EV_Proteome_Quan_DIA_R2_S1-A2_1_8186	Q9UHD8	Q9UHD8;K7EK18;K7EL40;A0A6Q8PHC2	SEPT9_HUMAN	SEPTIN9	(Dimethyl-n-8)VVNIVPVIAK(Dimethyl-K-8)	VVNIVPVIAK	(Dimethyl-n-8)VVNIVPVIAK(Dimethyl-K-8)2	2	0.000524843	0.000783182	0.000182849	0.000614628	0.000635324	0.000561167	0.000635728	0.000524843	1	81832	68965.1	5.33257e-05	0.00061237	0.992313	4.37535	2.03593e-05
C:\Users\marco\Documents\Kai\DimethylDIA\DIA_Quan\Proteome\061524_KAI_Nathaniel_DimethylDIA_EV_Proteome_Quan_DIA_R3_S1-A3_1_8187.d	061524_KAI_Nathaniel_DimethylDIA_EV_Proteome_Quan_DIA_R3_S1-A3_1_8187	Q9UHD8	Q9UHD8;K7EK18;K7EL40;A0A6Q8PHC2	SEPT9_HUMAN	SEPTIN9	(Dimethyl-n-8)VVNIVPVIAK(Dimethyl-K-8)	VVNIVPVIAK	(Dimethyl-n-8)VVNIVPVIAK(Dimethyl-K-8)2	2	0.000419757	0.000551743	0.000182849	0.000625	0.000650195	0.000561167	0.000650618	0.000419757	1	78423.2	77087.7	5.33257e-05	0.00061237	0.984833	4.55911	2.07008e-05
C:\Users\marco\Documents\Kai\DimethylDIA\DIA_Quan\Proteome\061524_KAI_Nathaniel_DimethylDIA_EV_Proteome_Quan_DIA_R1_S1-A1_1_8185.d	061524_KAI_Nathaniel_DimethylDIA_EV_Proteome_Quan_DIA_R1_S1-A1_1_8185	P62699	P62699	YPEL5_HUMAN	YPEL5	(Dimethyl-n-0)VVNLQYSEVQDR	VVNLQYSEVQDR	(Dimethyl-n-0)VVNLQYSEVQDR2	2	0.00813312	0.0465831	0.00186916	0.0395738	0.034965	0.00756068	0.0344456	0	1	9955.36	9535.72	0.00250428	0.0134254	0.873836	0.080313	0.0344903
C:\Users\marco\Documents\Kai\DimethylDIA\DIA_Quan\Proteome\061524_KAI_Nathaniel_DimethylDIA_EV_Proteome_Quan_DIA_R2_S1-A2_1_8186.d	061524_KAI_Nathaniel_DimethylDIA_EV_Proteome_Quan_DIA_R2_S1-A2_1_8186	P62699	P62699	YPEL5_HUMAN	YPEL5	(Dimethyl-n-0)VVNLQYSEVQDR	VVNLQYSEVQDR	(Dimethyl-n-0)VVNLQYSEVQDR2	2	0.00243539	0.015165	0.00186916	0.00931929	1	0.00756068	1	0.00243539	1	3109.12	2743.11	0.00250428	0.0134254	0	0.0284445	1
C:\Users\marco\Documents\Kai\DimethylDIA\DIA_Quan\Proteome\061524_KAI_Nathaniel_DimethylDIA_EV_Proteome_Quan_DIA_R3_S1-A3_1_8187.d	061524_KAI_Nathaniel_DimethylDIA_EV_Proteome_Quan_DIA_R3_S1-A3_1_8187	P62699	P62699	YPEL5_HUMAN	YPEL5	(Dimethyl-n-0)VVNLQYSEVQDR	VVNLQYSEVQDR	(Dimethyl-n-0)VVNLQYSEVQDR2	2	0.000807609	0.00321788	0.00186916	0.00345572	1	0.00756068	1	0.000807609	1	5964.21	5181.76	0.00250428	0.0134254	0.0838085	0.352913	0.0622089
C:\Users\marco\Documents\Kai\DimethylDIA\DIA_Quan\Proteome\061524_KAI_Nathaniel_DimethylDIA_EV_Proteome_Quan_DIA_R1_S1-A1_1_8185.d	061524_KAI_Nathaniel_DimethylDIA_EV_Proteome_Quan_DIA_R1_S1-A1_1_8185	P62699	P62699	YPEL5_HUMAN	YPEL5	(Dimethyl-n-4)VVNLQYSEVQDR	VVNLQYSEVQDR	(Dimethyl-n-4)VVNLQYSEVQDR2	2	0.00813312	0.0465831	0.00186916	0.0395738	1	0.00756068	1	0.00813312	1	15117.6	14480.3	0.00250428	0.0134254	0.0194637	0.0166831	1
C:\Users\marco\Documents\Kai\DimethylDIA\DIA_Quan\Proteome\061524_KAI_Nathaniel_DimethylDIA_EV_Proteome_Quan_DIA_R2_S1-A2_1_8186.d	061524_KAI_Nathaniel_DimethylDIA_EV_Proteome_Quan_DIA_R2_S1-A2_1_8186	P62699	P62699	YPEL5_HUMAN	YPEL5	(Dimethyl-n-4)VVNLQYSEVQDR	VVNLQYSEVQDR	(Dimethyl-n-4)VVNLQYSEVQDR2	2	0.00243539	0.015165	0.00186916	0.00931929	1	0.00756068	1	0.00243539	1	38034.3	33556.9	0.00250428	0.0134254	0	0.0155635	1
C:\Users\marco\Documents\Kai\DimethylDIA\DIA_Quan\Proteome\061524_KAI_Nathaniel_DimethylDIA_EV_Proteome_Quan_DIA_R3_S1-A3_1_8187.d	061524_KAI_Nathaniel_DimethylDIA_EV_Proteome_Quan_DIA_R3_S1-A3_1_8187	P62699	P62699	YPEL5_HUMAN	YPEL5	(Dimethyl-n-4)VVNLQYSEVQDR	VVNLQYSEVQDR	(Dimethyl-n-4)VVNLQYSEVQDR2	2	0.000807609	0.00321788	0.00186916	0.00345572	0.0263368	0.00756068	0.0263684	0.000807609	1	38626.4	33559	0.00250428	0.0134254	0.012469	0.326366	0.0159479
C:\Users\marco\Documents\Kai\DimethylDIA\DIA_Quan\Proteome\061524_KAI_Nathaniel_DimethylDIA_EV_Proteome_Quan_DIA_R1_S1-A1_1_8185.d	061524_KAI_Nathaniel_DimethylDIA_EV_Proteome_Quan_DIA_R1_S1-A1_1_8185	P62699	P62699	YPEL5_HUMAN	YPEL5	(Dimethyl-n-8)VVNLQYSEVQDR	VVNLQYSEVQDR	(Dimethyl-n-8)VVNLQYSEVQDR2	2	0.00813312	0.0465831	0.00186916	0.0395738	0.0223881	0.00756068	0.0224145	0.00813312	1	22426.9	21481.5	0.00250428	0.0134254	0.270202	0.795554	0.0084338
C:\Users\marco\Documents\Kai\DimethylDIA\DIA_Quan\Proteome\061524_KAI_Nathaniel_DimethylDIA_EV_Proteome_Quan_DIA_R2_S1-A2_1_8186.d	061524_KAI_Nathaniel_DimethylDIA_EV_Proteome_Quan_DIA_R2_S1-A2_1_8186	P62699	P62699	YPEL5_HUMAN	YPEL5	(Dimethyl-n-8)VVNLQYSEVQDR	VVNLQYSEVQDR	(Dimethyl-n-8)VVNLQYSEVQDR2	2	0.00243539	0.015165	0.00186916	0.00931929	0.00408998	0.00756068	0.004095	0	1	11138.5	9827.23	0.00250428	0.0134254	0.393621	0.26548	0.00170758
C:\Users\marco\Documents\Kai\DimethylDIA\DIA_Quan\Proteome\061524_KAI_Nathaniel_DimethylDIA_EV_Proteome_Quan_DIA_R3_S1-A3_1_8187.d	061524_KAI_Nathaniel_DimethylDIA_EV_Proteome_Quan_DIA_R3_S1-A3_1_8187	P62699	P62699	YPEL5_HUMAN	YPEL5	(Dimethyl-n-8)VVNLQYSEVQDR	VVNLQYSEVQDR	(Dimethyl-n-8)VVNLQYSEVQDR2	2	0.000807609	0.00321788	0.00186916	0.00345572	0.00823723	0.00756068	0.00824742	0	1	16003	13903.6	0.00250428	0.0134254	0.576889	0.212726	0.00273343
C:\Users\marco\Documents\Kai\DimethylDIA\DIA_Quan\Proteome\061524_KAI_Nathaniel_DimethylDIA_EV_Proteome_Quan_DIA_R1_S1-A1_1_8185.d	061524_KAI_Nathaniel_DimethylDIA_EV_Proteome_Quan_DIA_R1_S1-A1_1_8185	P19021	P19021	AMD_HUMAN	PAM	(Dimethyl-n-4)VVNSDISC(Carbamidomethyl)HYK(Dimethyl-K-4)	VVNSDISCHYK	(Dimethyl-n-4)VVNSDISC(Carbamidomethyl)HYK(Dimethyl-K-4)2	2	7.2072e-06	7.2072e-06	0.000229078	0.00066313	0.000820345	0.000561167	0.000821018	7.62718e-05	1	4720.17	5038.36	0.000402156	0.00061237	0.757981	2.36994	6.00913e-05
C:\Users\marco\Documents\Kai\DimethylDIA\DIA_Quan\Proteome\061524_KAI_Nathaniel_DimethylDIA_EV_Proteome_Quan_DIA_R2_S1-A2_1_8186.d	061524_KAI_Nathaniel_DimethylDIA_EV_Proteome_Quan_DIA_R2_S1-A2_1_8186	P19021	P19021	AMD_HUMAN	PAM	(Dimethyl-n-4)VVNSDISC(Carbamidomethyl)HYK(Dimethyl-K-4)	VVNSDISCHYK	(Dimethyl-n-4)VVNSDISC(Carbamidomethyl)HYK(Dimethyl-K-4)2	2	1.94135e-05	1.94135e-05	0.000229078	0.000614628	0.000723066	0.000561167	0.000723589	8.18197e-05	1	3256.65	3001.11	0.000402156	0.00061237	0.396359	1.26524	0.000563361
C:\Users\marco\Documents\Kai\DimethylDIA\DIA_Quan\Proteome\061524_KAI_Nathaniel_DimethylDIA_EV_Proteome_Quan_DIA_R1_S1-A1_1_8185.d	061524_KAI_Nathaniel_DimethylDIA_EV_Proteome_Quan_DIA_R1_S1-A1_1_8185	P19021	P19021	AMD_HUMAN	PAM	(Dimethyl-n-8)VVNSDISC(Carbamidomethyl)HYK(Dimethyl-K-8)	VVNSDISCHYK	(Dimethyl-n-8)VVNSDISC(Carbamidomethyl)HYK(Dimethyl-K-8)2	2	7.2072e-06	7.2072e-06	0.000229078	0.00066313	0.000701262	0.000561167	0.000701754	7.62718e-05	1	14784.7	14998.8	0.000402156	0.00061237	0.925783	1.3271	2.51702e-05
C:\Users\marco\Documents\Kai\DimethylDIA\DIA_Quan\Proteome\061524_KAI_Nathaniel_DimethylDIA_EV_Proteome_Quan_DIA_R3_S1-A3_1_8187.d	061524_KAI_Nathaniel_DimethylDIA_EV_Proteome_Quan_DIA_R3_S1-A3_1_8187	P19021	P19021	AMD_HUMAN	PAM	(Dimethyl-n-8)VVNSDISC(Carbamidomethyl)HYK(Dimethyl-K-8)	VVNSDISCHYK	(Dimethyl-n-8)VVNSDISC(Carbamidomethyl)HYK(Dimethyl-K-8)2	2	0.000419757	0.000551743	0.000229078	0.000625	0.000650195	0.000561167	0.000650618	0.000419757	1	3391.03	2969.02	0.000402156	0.00061237	0.560939	0.604648	0.00196771
C:\Users\marco\Documents\Kai\DimethylDIA\DIA_Quan\Proteome\061524_KAI_Nathaniel_DimethylDIA_EV_Proteome_Quan_DIA_R1_S1-A1_1_8185.d	061524_KAI_Nathaniel_DimethylDIA_EV_Proteome_Quan_DIA_R1_S1-A1_1_8185	P19021	P19021	AMD_HUMAN	PAM	(Dimethyl-n-0)VVNSDISC(Carbamidomethyl)HYK(Dimethyl-K-0)	VVNSDISCHYK	(Dimethyl-n-0)VVNSDISC(Carbamidomethyl)HYK(Dimethyl-K-0)3	3	7.2072e-06	7.2072e-06	2.41038e-05	0.00066313	0.00125628	0.000561167	0.00125786	7.62718e-05	1	6186.57	6589.71	5.30557e-05	0.00061237	0.918405	2.21286	0.000194496
C:\Users\marco\Documents\Kai\DimethylDIA\DIA_Quan\Proteome\061524_KAI_Nathaniel_DimethylDIA_EV_Proteome_Quan_DIA_R2_S1-A2_1_8186.d	061524_KAI_Nathaniel_DimethylDIA_EV_Proteome_Quan_DIA_R2_S1-A2_1_8186	P19021	P19021	AMD_HUMAN	PAM	(Dimethyl-n-0)VVNSDISC(Carbamidomethyl)HYK(Dimethyl-K-0)	VVNSDISCHYK	(Dimethyl-n-0)VVNSDISC(Carbamidomethyl)HYK(Dimethyl-K-0)3	3	1.94135e-05	1.94135e-05	2.41038e-05	0.000614628	0.00103199	0.000561167	0.00103306	8.18197e-05	1	7369.31	6759.77	5.30557e-05	0.00061237	0.987256	1.88652	0.000169542
C:\Users\marco\Documents\Kai\DimethylDIA\DIA_Quan\Proteome\061524_KAI_Nathaniel_DimethylDIA_EV_Proteome_Quan_DIA_R3_S1-A3_1_8187.d	061524_KAI_Nathaniel_DimethylDIA_EV_Proteome_Quan_DIA_R3_S1-A3_1_8187	P19021	P19021	AMD_HUMAN	PAM	(Dimethyl-n-0)VVNSDISC(Carbamidomethyl)HYK(Dimethyl-K-0)	VVNSDISCHYK	(Dimethyl-n-0)VVNSDISC(Carbamidomethyl)HYK(Dimethyl-K-0)3	3	0.000419757	0.000551743	2.41038e-05	0.000625	0.00102354	0.000561167	0.00102459	0.000419757	1	8444.53	7393.62	5.30557e-05	0.00061237	0.885859	1.83741	0.000161934
C:\Users\marco\Documents\Kai\DimethylDIA\DIA_Quan\Proteome\061524_KAI_Nathaniel_DimethylDIA_EV_Proteome_Quan_DIA_R1_S1-A1_1_8185.d	061524_KAI_Nathaniel_DimethylDIA_EV_Proteome_Quan_DIA_R1_S1-A1_1_8185	P19021	P19021	AMD_HUMAN	PAM	(Dimethyl-n-4)VVNSDISC(Carbamidomethyl)HYK(Dimethyl-K-4)	VVNSDISCHYK	(Dimethyl-n-4)VVNSDISC(Carbamidomethyl)HYK(Dimethyl-K-4)3	3	7.2072e-06	7.2072e-06	2.41038e-05	0.00066313	0.000820345	0.000561167	0.000821018	7.62718e-05	1	14909.3	15125.3	5.30557e-05	0.00061237	0.924108	2.54518	6.00913e-05
C:\Users\marco\Documents\Kai\DimethylDIA\DIA_Quan\Proteome\061524_KAI_Nathaniel_DimethylDIA_EV_Proteome_Quan_DIA_R2_S1-A2_1_8186.d	061524_KAI_Nathaniel_DimethylDIA_EV_Proteome_Quan_DIA_R2_S1-A2_1_8186	P19021	P19021	AMD_HUMAN	PAM	(Dimethyl-n-4)VVNSDISC(Carbamidomethyl)HYK(Dimethyl-K-4)	VVNSDISCHYK	(Dimethyl-n-4)VVNSDISC(Carbamidomethyl)HYK(Dimethyl-K-4)3	3	1.94135e-05	1.94135e-05	2.41038e-05	0.000614628	0.000723066	0.000561167	0.000723589	0	1	16965.1	15630.7	5.30557e-05	0.00061237	0.906638	3.4786	5.00762e-05
C:\Users\marco\Documents\Kai\DimethylDIA\DIA_Quan\Proteome\061524_KAI_Nathaniel_DimethylDIA_EV_Proteome_Quan_DIA_R3_S1-A3_1_8187.d	061524_KAI_Nathaniel_DimethylDIA_EV_Proteome_Quan_DIA_R3_S1-A3_1_8187	P19021	P19021	AMD_HUMAN	PAM	(Dimethyl-n-4)VVNSDISC(Carbamidomethyl)HYK(Dimethyl-K-4)	VVNSDISCHYK	(Dimethyl-n-4)VVNSDISC(Carbamidomethyl)HYK(Dimethyl-K-4)3	3	0.000419757	0.000551743	2.41038e-05	0.000625	0.000751315	0.000561167	0.00075188	0	1	17897.2	15730.1	5.30557e-05	0.00061237	0.956777	3.12651	5.12473e-05
C:\Users\marco\Documents\Kai\DimethylDIA\DIA_Quan\Proteome\061524_KAI_Nathaniel_DimethylDIA_EV_Proteome_Quan_DIA_R1_S1-A1_1_8185.d	061524_KAI_Nathaniel_DimethylDIA_EV_Proteome_Quan_DIA_R1_S1-A1_1_8185	P19021	P19021	AMD_HUMAN	PAM	(Dimethyl-n-8)VVNSDISC(Carbamidomethyl)HYK(Dimethyl-K-8)	VVNSDISCHYK	(Dimethyl-n-8)VVNSDISC(Carbamidomethyl)HYK(Dimethyl-K-8)3	3	7.2072e-06	7.2072e-06	2.41038e-05	0.00066313	0.000701262	0.000561167	0.000701754	0	1	24964.1	25325.7	5.30557e-05	0.00061237	0.909815	3.23124	2.51702e-05
C:\Users\marco\Documents\Kai\DimethylDIA\DIA_Quan\Proteome\061524_KAI_Nathaniel_DimethylDIA_EV_Proteome_Quan_DIA_R2_S1-A2_1_8186.d	061524_KAI_Nathaniel_DimethylDIA_EV_Proteome_Quan_DIA_R2_S1-A2_1_8186	P19021	P19021	AMD_HUMAN	PAM	(Dimethyl-n-8)VVNSDISC(Carbamidomethyl)HYK(Dimethyl-K-8)	VVNSDISCHYK	(Dimethyl-n-8)VVNSDISC(Carbamidomethyl)HYK(Dimethyl-K-8)3	3	1.94135e-05	1.94135e-05	2.41038e-05	0.000614628	0.000635324	0.000561167	0.000635728	8.18197e-05	1	24720.3	22776	5.30557e-05	0.00061237	0.973594	4.7984	2.03593e-05
C:\Users\marco\Documents\Kai\DimethylDIA\DIA_Quan\Proteome\061524_KAI_Nathaniel_DimethylDIA_EV_Proteome_Quan_DIA_R3_S1-A3_1_8187.d	061524_KAI_Nathaniel_DimethylDIA_EV_Proteome_Quan_DIA_R3_S1-A3_1_8187	P19021	P19021	AMD_HUMAN	PAM	(Dimethyl-n-8)VVNSDISC(Carbamidomethyl)HYK(Dimethyl-K-8)	VVNSDISCHYK	(Dimethyl-n-8)VVNSDISC(Carbamidomethyl)HYK(Dimethyl-K-8)3	3	0.000419757	0.000551743	2.41038e-05	0.000625	0.000650195	0.000561167	0.000650618	0.000419757	1	27952.1	24567.5	5.30557e-05	0.00061237	0.95712	2.94961	2.07008e-05
C:\Users\marco\Documents\Kai\DimethylDIA\DIA_Quan\Proteome\061524_KAI_Nathaniel_DimethylDIA_EV_Proteome_Quan_DIA_R1_S1-A1_1_8185.d	061524_KAI_Nathaniel_DimethylDIA_EV_Proteome_Quan_DIA_R1_S1-A1_1_8185	Q8NG11	Q8NG11;H7BXY6;A6NEP9	TSN14_HUMAN	TSPAN14	(Dimethyl-n-0)VVNTQC(Carbamidomethyl)GYDVR	VVNTQCGYDVR	(Dimethyl-n-0)VVNTQC(Carbamidomethyl)GYDVR2	2	0.00136463	0.00609942	0.000583204	0.00232992	0.0405195	0.000860215	0.0400208	0.00136463	1	4212.14	4134.74	0.000402156	0.00422297	0.58181	0	0.0420537
C:\Users\marco\Documents\Kai\DimethylDIA\DIA_Quan\Proteome\061524_KAI_Nathaniel_DimethylDIA_EV_Proteome_Quan_DIA_R2_S1-A2_1_8186.d	061524_KAI_Nathaniel_DimethylDIA_EV_Proteome_Quan_DIA_R2_S1-A2_1_8186	Q8NG11	Q8NG11;H7BXY6;A6NEP9	TSN14_HUMAN	TSPAN14	(Dimethyl-n-0)VVNTQC(Carbamidomethyl)GYDVR	VVNTQCGYDVR	(Dimethyl-n-0)VVNTQC(Carbamidomethyl)GYDVR2	2	0.00149833	0.00906404	0.000583204	0.00556507	1	0.000860215	1	0.00149833	1	3476.11	3193.65	0.000402156	0.00422297	0.300453	0	0.131435
C:\Users\marco\Documents\Kai\DimethylDIA\DIA_Quan\Proteome\061524_KAI_Nathaniel_DimethylDIA_EV_Proteome_Quan_DIA_R3_S1-A3_1_8187.d	061524_KAI_Nathaniel_DimethylDIA_EV_Proteome_Quan_DIA_R3_S1-A3_1_8187	Q8NG11	Q8NG11;H7BXY6;A6NEP9	TSN14_HUMAN	TSPAN14	(Dimethyl-n-0)VVNTQC(Carbamidomethyl)GYDVR	VVNTQCGYDVR	(Dimethyl-n-0)VVNTQC(Carbamidomethyl)GYDVR2	2	0.000583204	0.0031895	0.000583204	0.000915751	1	0.000860215	1	0.000583204	1	3782.12	3604.52	0.000402156	0.00422297	0.458654	0	0.0813141
C:\Users\marco\Documents\Kai\DimethylDIA\DIA_Quan\Proteome\061524_KAI_Nathaniel_DimethylDIA_EV_Proteome_Quan_DIA_R1_S1-A1_1_8185.d	061524_KAI_Nathaniel_DimethylDIA_EV_Proteome_Quan_DIA_R1_S1-A1_1_8185	Q8NG11	Q8NG11;H7BXY6;A6NEP9	TSN14_HUMAN	TSPAN14	(Dimethyl-n-4)VVNTQC(Carbamidomethyl)GYDVR	VVNTQCGYDVR	(Dimethyl-n-4)VVNTQC(Carbamidomethyl)GYDVR2	2	0.00136463	0.00609942	0.000583204	0.00232992	0.00664282	0.000860215	0.00664962	0.00136463	1	5859.22	5751.57	0.000402156	0.00422297	0.718951	0	0.00298269
C:\Users\marco\Documents\Kai\DimethylDIA\DIA_Quan\Proteome\061524_KAI_Nathaniel_DimethylDIA_EV_Proteome_Quan_DIA_R2_S1-A2_1_8186.d	061524_KAI_Nathaniel_DimethylDIA_EV_Proteome_Quan_DIA_R2_S1-A2_1_8186	Q8NG11	Q8NG11;H7BXY6;A6NEP9	TSN14_HUMAN	TSPAN14	(Dimethyl-n-4)VVNTQC(Carbamidomethyl)GYDVR	VVNTQCGYDVR	(Dimethyl-n-4)VVNTQC(Carbamidomethyl)GYDVR2	2	0.00149833	0.00906404	0.000583204	0.00556507	0.027381	0.000860215	0.0270163	0	1	6334.08	5819.38	0.000402156	0.00422297	0.54188	0.0216847	0.0140404
C:\Users\marco\Documents\Kai\DimethylDIA\DIA_Quan\Proteome\061524_KAI_Nathaniel_DimethylDIA_EV_Proteome_Quan_DIA_R3_S1-A3_1_8187.d	061524_KAI_Nathaniel_DimethylDIA_EV_Proteome_Quan_DIA_R3_S1-A3_1_8187	Q8NG11	Q8NG11;H7BXY6;A6NEP9	TSN14_HUMAN	TSPAN14	(Dimethyl-n-4)VVNTQC(Carbamidomethyl)GYDVR	VVNTQCGYDVR	(Dimethyl-n-4)VVNTQC(Carbamidomethyl)GYDVR2	2	0.000583204	0.0031895	0.000583204	0.000915751	0.0317647	0.000860215	0.0318021	0.000583204	1	4189.23	3990.28	0.000402156	0.00422297	0.635012	0	0.0217511
C:\Users\marco\Documents\Kai\DimethylDIA\DIA_Quan\Proteome\061524_KAI_Nathaniel_DimethylDIA_EV_Proteome_Quan_DIA_R1_S1-A1_1_8185.d	061524_KAI_Nathaniel_DimethylDIA_EV_Proteome_Quan_DIA_R1_S1-A1_1_8185	Q8NG11	Q8NG11;H7BXY6;A6NEP9	TSN14_HUMAN	TSPAN14	(Dimethyl-n-8)VVNTQC(Carbamidomethyl)GYDVR	VVNTQCGYDVR	(Dimethyl-n-8)VVNTQC(Carbamidomethyl)GYDVR2	2	0.00136463	0.00609942	0.000583204	0.00232992	0.0181671	0.000860215	0.0181892	0	1	12641.3	12409	0.000402156	0.00422297	0.578971	0	0.00620402
C:\Users\marco\Documents\Kai\DimethylDIA\DIA_Quan\Proteome\061524_KAI_Nathaniel_DimethylDIA_EV_Proteome_Quan_DIA_R2_S1-A2_1_8186.d	061524_KAI_Nathaniel_DimethylDIA_EV_Proteome_Quan_DIA_R2_S1-A2_1_8186	Q8NG11	Q8NG11;H7BXY6;A6NEP9	TSN14_HUMAN	TSPAN14	(Dimethyl-n-8)VVNTQC(Carbamidomethyl)GYDVR	VVNTQCGYDVR	(Dimethyl-n-8)VVNTQC(Carbamidomethyl)GYDVR2	2	0.00149833	0.00906404	0.000583204	0.00556507	0.00299786	0.000860215	0.00300172	0.00149833	1	17049.1	15663.7	0.000402156	0.00422297	0.901704	0	0.000135901
C:\Users\marco\Documents\Kai\DimethylDIA\DIA_Quan\Proteome\061524_KAI_Nathaniel_DimethylDIA_EV_Proteome_Quan_DIA_R3_S1-A3_1_8187.d	061524_KAI_Nathaniel_DimethylDIA_EV_Proteome_Quan_DIA_R3_S1-A3_1_8187	Q8NG11	Q8NG11;H7BXY6;A6NEP9	TSN14_HUMAN	TSPAN14	(Dimethyl-n-8)VVNTQC(Carbamidomethyl)GYDVR	VVNTQCGYDVR	(Dimethyl-n-8)VVNTQC(Carbamidomethyl)GYDVR2	2	0.000583204	0.0031895	0.000583204	0.000915751	0.001443	0.000860215	0.00144509	0	1	10032.3	9555.81	0.000402156	0.00422297	0.801545	0.16159	4.38809e-05
C:\Users\marco\Documents\Kai\DimethylDIA\DIA_Quan\Proteome\061524_KAI_Nathaniel_DimethylDIA_EV_Proteome_Quan_DIA_R1_S1-A1_1_8185.d	061524_KAI_Nathaniel_DimethylDIA_EV_Proteome_Quan_DIA_R1_S1-A1_1_8185	O00203	O00203;H0YBD0	AP3B1_HUMAN	AP3B1	(Dimethyl-n-0)VVNVANVGAVPSGQDNIHR	VVNVANVGAVPSGQDNIHR	(Dimethyl-n-0)VVNVANVGAVPSGQDNIHR3	3	0.000131337	0.000259791	2.46684e-05	0.00066313	0.00125628	0.000561167	0.00125786	0.000131337	1	6018.8	6368.22	7.4248e-06	0.00061237	0.934484	1.93753	0.0347504
C:\Users\marco\Documents\Kai\DimethylDIA\DIA_Quan\Proteome\061524_KAI_Nathaniel_DimethylDIA_EV_Proteome_Quan_DIA_R2_S1-A2_1_8186.d	061524_KAI_Nathaniel_DimethylDIA_EV_Proteome_Quan_DIA_R2_S1-A2_1_8186	O00203	O00203;H0YBD0	AP3B1_HUMAN	AP3B1	(Dimethyl-n-0)VVNVANVGAVPSGQDNIHR	VVNVANVGAVPSGQDNIHR	(Dimethyl-n-0)VVNVANVGAVPSGQDNIHR3	3	2.46684e-05	2.46684e-05	2.46684e-05	0.000614628	0.00103199	0.000561167	0.00103306	8.18197e-05	1	5881.87	5339.96	7.4248e-06	0.00061237	0.955354	2.21736	0.000428897
C:\Users\marco\Documents\Kai\DimethylDIA\DIA_Quan\Proteome\061524_KAI_Nathaniel_DimethylDIA_EV_Proteome_Quan_DIA_R3_S1-A3_1_8187.d	061524_KAI_Nathaniel_DimethylDIA_EV_Proteome_Quan_DIA_R3_S1-A3_1_8187	O00203	O00203;H0YBD0	AP3B1_HUMAN	AP3B1	(Dimethyl-n-0)VVNVANVGAVPSGQDNIHR	VVNVANVGAVPSGQDNIHR	(Dimethyl-n-0)VVNVANVGAVPSGQDNIHR3	3	0.000227972	0.000337888	2.46684e-05	0.000625	0.00102354	0.000561167	0.00102459	0.000227972	1	5651.93	5026.66	7.4248e-06	0.00061237	0.934274	3.13109	0.000161934
C:\Users\marco\Documents\Kai\DimethylDIA\DIA_Quan\Proteome\061524_KAI_Nathaniel_DimethylDIA_EV_Proteome_Quan_DIA_R1_S1-A1_1_8185.d	061524_KAI_Nathaniel_DimethylDIA_EV_Proteome_Quan_DIA_R1_S1-A1_1_8185	O00203	O00203;H0YBD0	AP3B1_HUMAN	AP3B1	(Dimethyl-n-4)VVNVANVGAVPSGQDNIHR	VVNVANVGAVPSGQDNIHR	(Dimethyl-n-4)VVNVANVGAVPSGQDNIHR3	3	0.000131337	0.000259791	2.46684e-05	0.00066313	0.000820345	0.000561167	0.000821018	0.000131337	1	10993.6	11631.9	7.4248e-06	0.00061237	0.984613	4.11809	6.00913e-05
C:\Users\marco\Documents\Kai\DimethylDIA\DIA_Quan\Proteome\061524_KAI_Nathaniel_DimethylDIA_EV_Proteome_Quan_DIA_R2_S1-A2_1_8186.d	061524_KAI_Nathaniel_DimethylDIA_EV_Proteome_Quan_DIA_R2_S1-A2_1_8186	O00203	O00203;H0YBD0	AP3B1_HUMAN	AP3B1	(Dimethyl-n-4)VVNVANVGAVPSGQDNIHR	VVNVANVGAVPSGQDNIHR	(Dimethyl-n-4)VVNVANVGAVPSGQDNIHR3	3	2.46684e-05	2.46684e-05	2.46684e-05	0.000614628	0.000723066	0.000561167	0.000723589	0	1	12530.8	11376.3	7.4248e-06	0.00061237	0.983903	3.57028	5.00762e-05
C:\Users\marco\Documents\Kai\DimethylDIA\DIA_Quan\Proteome\061524_KAI_Nathaniel_DimethylDIA_EV_Proteome_Quan_DIA_R3_S1-A3_1_8187.d	061524_KAI_Nathaniel_DimethylDIA_EV_Proteome_Quan_DIA_R3_S1-A3_1_8187	O00203	O00203;H0YBD0	AP3B1_HUMAN	AP3B1	(Dimethyl-n-4)VVNVANVGAVPSGQDNIHR	VVNVANVGAVPSGQDNIHR	(Dimethyl-n-4)VVNVANVGAVPSGQDNIHR3	3	0.000227972	0.000337888	2.46684e-05	0.000625	0.000751315	0.000561167	0.00075188	0.000227972	1	14167.9	12600.5	7.4248e-06	0.00061237	0.984846	3.11698	5.12473e-05
C:\Users\marco\Documents\Kai\DimethylDIA\DIA_Quan\Proteome\061524_KAI_Nathaniel_DimethylDIA_EV_Proteome_Quan_DIA_R1_S1-A1_1_8185.d	061524_KAI_Nathaniel_DimethylDIA_EV_Proteome_Quan_DIA_R1_S1-A1_1_8185	O00203	O00203;H0YBD0	AP3B1_HUMAN	AP3B1	(Dimethyl-n-8)VVNVANVGAVPSGQDNIHR	VVNVANVGAVPSGQDNIHR	(Dimethyl-n-8)VVNVANVGAVPSGQDNIHR3	3	0.000131337	0.000259791	2.46684e-05	0.00066313	0.000701262	0.000561167	0.000701754	0	1	21192.1	22422.4	7.4248e-06	0.00061237	0.611635	5.82259	2.51702e-05
C:\Users\marco\Documents\Kai\DimethylDIA\DIA_Quan\Proteome\061524_KAI_Nathaniel_DimethylDIA_EV_Proteome_Quan_DIA_R2_S1-A2_1_8186.d	061524_KAI_Nathaniel_DimethylDIA_EV_Proteome_Quan_DIA_R2_S1-A2_1_8186	O00203	O00203;H0YBD0	AP3B1_HUMAN	AP3B1	(Dimethyl-n-8)VVNVANVGAVPSGQDNIHR	VVNVANVGAVPSGQDNIHR	(Dimethyl-n-8)VVNVANVGAVPSGQDNIHR3	3	2.46684e-05	2.46684e-05	2.46684e-05	0.000614628	0.000635324	0.000561167	0.000635728	8.18197e-05	1	17379.2	15778	7.4248e-06	0.00061237	0.394924	4.81089	2.03593e-05
C:\Users\marco\Documents\Kai\DimethylDIA\DIA_Quan\Proteome\061524_KAI_Nathaniel_DimethylDIA_EV_Proteome_Quan_DIA_R3_S1-A3_1_8187.d	061524_KAI_Nathaniel_DimethylDIA_EV_Proteome_Quan_DIA_R3_S1-A3_1_8187	O00203	O00203;H0YBD0	AP3B1_HUMAN	AP3B1	(Dimethyl-n-8)VVNVANVGAVPSGQDNIHR	VVNVANVGAVPSGQDNIHR	(Dimethyl-n-8)VVNVANVGAVPSGQDNIHR3	3	0.000227972	0.000337888	2.46684e-05	0.000625	0.000650195	0.000561167	0.000650618	0	1	19214.4	17088.7	7.4248e-06	0.00061237	0.551491	5.4007	2.07008e-05
C:\Users\marco\Documents\Kai\DimethylDIA\DIA_Quan\Proteome\061524_KAI_Nathaniel_DimethylDIA_EV_Proteome_Quan_DIA_R3_S1-A3_1_8187.d	061524_KAI_Nathaniel_DimethylDIA_EV_Proteome_Quan_DIA_R3_S1-A3_1_8187	Q92598	Q92598;A0A0A0MSM0	HS105_HUMAN	HSPH1	(Dimethyl-n-0)VVNVELPIEANLVWQLGK(Dimethyl-K-0)	VVNVELPIEANLVWQLGK	(Dimethyl-n-0)VVNVELPIEANLVWQLGK(Dimethyl-K-0)3	3	0.00042163	0.00238446	0.00491867	0.000625	0.00102354	0.000561167	0.00102459	0.00042163	1	4426.16	3755.74	0.00455894	0.00061237	0.539199	0.162298	0.0689246
C:\Users\marco\Documents\Kai\DimethylDIA\DIA_Quan\Proteome\061524_KAI_Nathaniel_DimethylDIA_EV_Proteome_Quan_DIA_R1_S1-A1_1_8185.d	061524_KAI_Nathaniel_DimethylDIA_EV_Proteome_Quan_DIA_R1_S1-A1_1_8185	Q92598	Q92598;A0A0A0MSM0	HS105_HUMAN	HSPH1	(Dimethyl-n-4)VVNVELPIEANLVWQLGK(Dimethyl-K-4)	VVNVELPIEANLVWQLGK	(Dimethyl-n-4)VVNVELPIEANLVWQLGK(Dimethyl-K-4)3	3	0.00104902	0.00609942	0.00491867	0.00066313	0.000820345	0.000561167	0.000821018	0.00104902	1	2249.07	1738.03	0.00455894	0.00061237	0.422233	0.576453	0.0300335
C:\Users\marco\Documents\Kai\DimethylDIA\DIA_Quan\Proteome\061524_KAI_Nathaniel_DimethylDIA_EV_Proteome_Quan_DIA_R3_S1-A3_1_8187.d	061524_KAI_Nathaniel_DimethylDIA_EV_Proteome_Quan_DIA_R3_S1-A3_1_8187	Q92598	Q92598;A0A0A0MSM0	HS105_HUMAN	HSPH1	(Dimethyl-n-4)VVNVELPIEANLVWQLGK(Dimethyl-K-4)	VVNVELPIEANLVWQLGK	(Dimethyl-n-4)VVNVELPIEANLVWQLGK(Dimethyl-K-4)3	3	0.00042163	0.00238446	0.00491867	0.000625	0.000751315	0.000561167	0.00075188	0.00042163	1	2326.08	1932.99	0.00455894	0.00061237	0.469004	0.248729	0.0179233
C:\Users\marco\Documents\Kai\DimethylDIA\DIA_Quan\Proteome\061524_KAI_Nathaniel_DimethylDIA_EV_Proteome_Quan_DIA_R1_S1-A1_1_8185.d	061524_KAI_Nathaniel_DimethylDIA_EV_Proteome_Quan_DIA_R1_S1-A1_1_8185	Q92598	Q92598;A0A0A0MSM0	HS105_HUMAN	HSPH1	(Dimethyl-n-8)VVNVELPIEANLVWQLGK(Dimethyl-K-8)	VVNVELPIEANLVWQLGK	(Dimethyl-n-8)VVNVELPIEANLVWQLGK(Dimethyl-K-8)3	3	0.00104902	0.00609942	0.00491867	0.00066313	0.000701262	0.000561167	0.000701754	0	1	1803.64	1393.81	0.00455894	0.00061237	0.319721	1.9125	0.000114097
C:\Users\marco\Documents\Kai\DimethylDIA\DIA_Quan\Proteome\061524_KAI_Nathaniel_DimethylDIA_EV_Proteome_Quan_DIA_R3_S1-A3_1_8187.d	061524_KAI_Nathaniel_DimethylDIA_EV_Proteome_Quan_DIA_R3_S1-A3_1_8187	Q92598	Q92598;A0A0A0MSM0	HS105_HUMAN	HSPH1	(Dimethyl-n-8)VVNVELPIEANLVWQLGK(Dimethyl-K-8)	VVNVELPIEANLVWQLGK	(Dimethyl-n-8)VVNVELPIEANLVWQLGK(Dimethyl-K-8)3	3	0.00042163	0.00238446	0.00491867	0.000625	0.000650195	0.000561167	0.000650618	0	1	2763.2	2296.24	0.00455894	0.00061237	0.543878	1.01663	0.00014411
C:\Users\marco\Documents\Kai\DimethylDIA\DIA_Quan\Proteome\061524_KAI_Nathaniel_DimethylDIA_EV_Proteome_Quan_DIA_R1_S1-A1_1_8185.d	061524_KAI_Nathaniel_DimethylDIA_EV_Proteome_Quan_DIA_R1_S1-A1_1_8185	O75369	O75369;E7EN95	FLNB_HUMAN	FLNB	(Dimethyl-n-0)VVPC(Carbamidomethyl)LVTPVTGR	VVPCLVTPVTGR	(Dimethyl-n-0)VVPC(Carbamidomethyl)LVTPVTGR2	2	0.0007503	0.00278688	0.0007503	0.00066313	0.00125628	0.000561167	0.00125786	0.0007503	1	1885.07	1841.19	0.000376011	0.00061237	0.400504	0	0.124727
C:\Users\marco\Documents\Kai\DimethylDIA\DIA_Quan\Proteome\061524_KAI_Nathaniel_DimethylDIA_EV_Proteome_Quan_DIA_R3_S1-A3_1_8187.d	061524_KAI_Nathaniel_DimethylDIA_EV_Proteome_Quan_DIA_R3_S1-A3_1_8187	O75369	O75369;E7EN95	FLNB_HUMAN	FLNB	(Dimethyl-n-0)VVPC(Carbamidomethyl)LVTPVTGR	VVPCLVTPVTGR	(Dimethyl-n-0)VVPC(Carbamidomethyl)LVTPVTGR2	2	0.0010861	0.00587933	0.0007503	0.000625	0.00102354	0.000561167	0.00102459	0.0010861	1	4467.16	3972.51	0.000376011	0.00061237	0.685493	0	0.0173199
C:\Users\marco\Documents\Kai\DimethylDIA\DIA_Quan\Proteome\061524_KAI_Nathaniel_DimethylDIA_EV_Proteome_Quan_DIA_R1_S1-A1_1_8185.d	061524_KAI_Nathaniel_DimethylDIA_EV_Proteome_Quan_DIA_R1_S1-A1_1_8185	O75369	O75369;E7EN95	FLNB_HUMAN	FLNB	(Dimethyl-n-4)VVPC(Carbamidomethyl)LVTPVTGR	VVPCLVTPVTGR	(Dimethyl-n-4)VVPC(Carbamidomethyl)LVTPVTGR2	2	0.0007503	0.00278688	0.0007503	0.00066313	0.000820345	0.000561167	0.000821018	0	1	6555.97	6403.37	0.000376011	0.00061237	0.66501	0	0.00702657
C:\Users\marco\Documents\Kai\DimethylDIA\DIA_Quan\Proteome\061524_KAI_Nathaniel_DimethylDIA_EV_Proteome_Quan_DIA_R3_S1-A3_1_8187.d	061524_KAI_Nathaniel_DimethylDIA_EV_Proteome_Quan_DIA_R3_S1-A3_1_8187	O75369	O75369;E7EN95	FLNB_HUMAN	FLNB	(Dimethyl-n-4)VVPC(Carbamidomethyl)LVTPVTGR	VVPCLVTPVTGR	(Dimethyl-n-4)VVPC(Carbamidomethyl)LVTPVTGR2	2	0.0010861	0.00587933	0.0007503	0.000625	0.000751315	0.000561167	0.00075188	0	1	7664.28	6815.6	0.000376011	0.00061237	0.603056	0	0.00641853
C:\Users\marco\Documents\Kai\DimethylDIA\DIA_Quan\Proteome\061524_KAI_Nathaniel_DimethylDIA_EV_Proteome_Quan_DIA_R1_S1-A1_1_8185.d	061524_KAI_Nathaniel_DimethylDIA_EV_Proteome_Quan_DIA_R1_S1-A1_1_8185	O75369	O75369;E7EN95	FLNB_HUMAN	FLNB	(Dimethyl-n-8)VVPC(Carbamidomethyl)LVTPVTGR	VVPCLVTPVTGR	(Dimethyl-n-8)VVPC(Carbamidomethyl)LVTPVTGR2	2	0.0007503	0.00278688	0.0007503	0.00066313	0.000701262	0.000561167	0.000701754	0.0007503	1	9941.31	9709.92	0.000376011	0.00061237	0.642613	0	0.0158264
C:\Users\marco\Documents\Kai\DimethylDIA\DIA_Quan\Proteome\061524_KAI_Nathaniel_DimethylDIA_EV_Proteome_Quan_DIA_R3_S1-A3_1_8187.d	061524_KAI_Nathaniel_DimethylDIA_EV_Proteome_Quan_DIA_R3_S1-A3_1_8187	O75369	O75369;E7EN95	FLNB_HUMAN	FLNB	(Dimethyl-n-8)VVPC(Carbamidomethyl)LVTPVTGR	VVPCLVTPVTGR	(Dimethyl-n-8)VVPC(Carbamidomethyl)LVTPVTGR2	2	0.0010861	0.00587933	0.0007503	0.000625	0.000650195	0.000561167	0.000650618	0.0010861	1	10475.3	9315.4	0.000376011	0.00061237	0.0176382	0	1
C:\Users\marco\Documents\Kai\DimethylDIA\DIA_Quan\Proteome\061524_KAI_Nathaniel_DimethylDIA_EV_Proteome_Quan_DIA_R1_S1-A1_1_8185.d	061524_KAI_Nathaniel_DimethylDIA_EV_Proteome_Quan_DIA_R1_S1-A1_1_8185	Q9NUU7;Q9UMR2	Q9UMR2;Q9NUU7;H3BQK0;I3L0H8;F6QDS0;I3L352	DD19A_HUMAN;DD19B_HUMAN	DDX19A;DDX19B	(Dimethyl-n-0)VVPDPNVIK(Dimethyl-K-0)	VVPDPNVIK	(Dimethyl-n-0)VVPDPNVIK(Dimethyl-K-0)2	2	0.00175112	0.0055567	0.000871405	1	0.00177462	0.000561167	0.0017762	0.00175112	0	17772.2	16412.9	0.000974388	0.00061237	0.955368	1.58265	0.000194496
C:\Users\marco\Documents\Kai\DimethylDIA\DIA_Quan\Proteome\061524_KAI_Nathaniel_DimethylDIA_EV_Proteome_Quan_DIA_R2_S1-A2_1_8186.d	061524_KAI_Nathaniel_DimethylDIA_EV_Proteome_Quan_DIA_R2_S1-A2_1_8186	Q9NUU7;Q9UMR2	Q9UMR2;Q9NUU7;H3BQK0;I3L0H8;F6QDS0;I3L352	DD19A_HUMAN;DD19B_HUMAN	DDX19A;DDX19B	(Dimethyl-n-0)VVPDPNVIK(Dimethyl-K-0)	VVPDPNVIK	(Dimethyl-n-0)VVPDPNVIK(Dimethyl-K-0)2	2	0.000871405	0.00205475	0.000871405	1	0.00103199	0.000561167	0.00103306	0.000871405	0	13123.9	12253.2	0.000974388	0.00061237	0.863442	1.89715	0.000169542
C:\Users\marco\Documents\Kai\DimethylDIA\DIA_Quan\Proteome\061524_KAI_Nathaniel_DimethylDIA_EV_Proteome_Quan_DIA_R3_S1-A3_1_8187.d	061524_KAI_Nathaniel_DimethylDIA_EV_Proteome_Quan_DIA_R3_S1-A3_1_8187	Q9NUU7;Q9UMR2	Q9UMR2;Q9NUU7;H3BQK0;I3L0H8;F6QDS0;I3L352	DD19A_HUMAN;DD19B_HUMAN	DDX19A;DDX19B	(Dimethyl-n-0)VVPDPNVIK(Dimethyl-K-0)	VVPDPNVIK	(Dimethyl-n-0)VVPDPNVIK(Dimethyl-K-0)2	2	0.0010861	0.00587933	0.000871405	1	0.00149813	0.000561167	0.00150038	0.0010861	0	10687.7	9646.09	0.000974388	0.00061237	0.943918	2.29244	0.000161934
C:\Users\marco\Documents\Kai\DimethylDIA\DIA_Quan\Proteome\061524_KAI_Nathaniel_DimethylDIA_EV_Proteome_Quan_DIA_R1_S1-A1_1_8185.d	061524_KAI_Nathaniel_DimethylDIA_EV_Proteome_Quan_DIA_R1_S1-A1_1_8185	Q9NUU7;Q9UMR2	Q9UMR2;Q9NUU7;H3BQK0;I3L0H8;F6QDS0;I3L352	DD19A_HUMAN;DD19B_HUMAN	DDX19A;DDX19B	(Dimethyl-n-4)VVPDPNVIK(Dimethyl-K-4)	VVPDPNVIK	(Dimethyl-n-4)VVPDPNVIK(Dimethyl-K-4)2	2	0.00175112	0.0055567	0.000871405	1	0.000820345	0.000561167	0.000821018	0	0	27438.5	25339.8	0.000974388	0.00061237	0.969888	2.34192	6.00913e-05
C:\Users\marco\Documents\Kai\DimethylDIA\DIA_Quan\Proteome\061524_KAI_Nathaniel_DimethylDIA_EV_Proteome_Quan_DIA_R2_S1-A2_1_8186.d	061524_KAI_Nathaniel_DimethylDIA_EV_Proteome_Quan_DIA_R2_S1-A2_1_8186	Q9NUU7;Q9UMR2	Q9UMR2;Q9NUU7;H3BQK0;I3L0H8;F6QDS0;I3L352	DD19A_HUMAN;DD19B_HUMAN	DDX19A;DDX19B	(Dimethyl-n-4)VVPDPNVIK(Dimethyl-K-4)	VVPDPNVIK	(Dimethyl-n-4)VVPDPNVIK(Dimethyl-K-4)2	2	0.000871405	0.00205475	0.000871405	1	0.000723066	0.000561167	0.000723589	0	0	23755	22179	0.000974388	0.00061237	0.95913	2.5334	5.00762e-05
C:\Users\marco\Documents\Kai\DimethylDIA\DIA_Quan\Proteome\061524_KAI_Nathaniel_DimethylDIA_EV_Proteome_Quan_DIA_R3_S1-A3_1_8187.d	061524_KAI_Nathaniel_DimethylDIA_EV_Proteome_Quan_DIA_R3_S1-A3_1_8187	Q9NUU7;Q9UMR2	Q9UMR2;Q9NUU7;H3BQK0;I3L0H8;F6QDS0;I3L352	DD19A_HUMAN;DD19B_HUMAN	DDX19A;DDX19B	(Dimethyl-n-4)VVPDPNVIK(Dimethyl-K-4)	VVPDPNVIK	(Dimethyl-n-4)VVPDPNVIK(Dimethyl-K-4)2	2	0.0010861	0.00587933	0.000871405	1	0.000751315	0.000561167	0.00075188	0	0	19307.9	17452.6	0.000974388	0.00061237	0.984497	2.24104	5.12473e-05
C:\Users\marco\Documents\Kai\DimethylDIA\DIA_Quan\Proteome\061524_KAI_Nathaniel_DimethylDIA_EV_Proteome_Quan_DIA_R1_S1-A1_1_8185.d	061524_KAI_Nathaniel_DimethylDIA_EV_Proteome_Quan_DIA_R1_S1-A1_1_8185	Q9NUU7;Q9UMR2	Q9UMR2;Q9NUU7;H3BQK0;I3L0H8;F6QDS0;I3L352	DD19A_HUMAN;DD19B_HUMAN	DDX19A;DDX19B	(Dimethyl-n-8)VVPDPNVIK(Dimethyl-K-8)	VVPDPNVIK	(Dimethyl-n-8)VVPDPNVIK(Dimethyl-K-8)2	2	0.00175112	0.0055567	0.000871405	1	0.000701262	0.000561167	0.000701754	0.00175112	0	28789.4	26587.5	0.000974388	0.00061237	0.945271	1.69481	2.51702e-05
C:\Users\marco\Documents\Kai\DimethylDIA\DIA_Quan\Proteome\061524_KAI_Nathaniel_DimethylDIA_EV_Proteome_Quan_DIA_R2_S1-A2_1_8186.d	061524_KAI_Nathaniel_DimethylDIA_EV_Proteome_Quan_DIA_R2_S1-A2_1_8186	Q9NUU7;Q9UMR2	Q9UMR2;Q9NUU7;H3BQK0;I3L0H8;F6QDS0;I3L352	DD19A_HUMAN;DD19B_HUMAN	DDX19A;DDX19B	(Dimethyl-n-8)VVPDPNVIK(Dimethyl-K-8)	VVPDPNVIK	(Dimethyl-n-8)VVPDPNVIK(Dimethyl-K-8)2	2	0.000871405	0.00205475	0.000871405	1	0.000635324	0.000561167	0.000635728	0.000871405	0	32442.7	30290.3	0.000974388	0.00061237	0.975159	2.42603	2.03593e-05
C:\Users\marco\Documents\Kai\DimethylDIA\DIA_Quan\Proteome\061524_KAI_Nathaniel_DimethylDIA_EV_Proteome_Quan_DIA_R3_S1-A3_1_8187.d	061524_KAI_Nathaniel_DimethylDIA_EV_Proteome_Quan_DIA_R3_S1-A3_1_8187	Q9NUU7;Q9UMR2	Q9UMR2;Q9NUU7;H3BQK0;I3L0H8;F6QDS0;I3L352	DD19A_HUMAN;DD19B_HUMAN	DDX19A;DDX19B	(Dimethyl-n-8)VVPDPNVIK(Dimethyl-K-8)	VVPDPNVIK	(Dimethyl-n-8)VVPDPNVIK(Dimethyl-K-8)2	2	0.0010861	0.00587933	0.000871405	1	0.000650195	0.000561167	0.000650618	0.0010861	0	38226.9	34553.8	0.000974388	0.00061237	0.95355	2.52664	2.07008e-05
C:\Users\marco\Documents\Kai\DimethylDIA\DIA_Quan\Proteome\061524_KAI_Nathaniel_DimethylDIA_EV_Proteome_Quan_DIA_R2_S1-A2_1_8186.d	061524_KAI_Nathaniel_DimethylDIA_EV_Proteome_Quan_DIA_R2_S1-A2_1_8186	O43493	O43493;A0A5F9UY30;A0A5H1ZRP2	TGON2_HUMAN	TGOLN2	(Dimethyl-n-0)VVPEQPSR	VVPEQPSR	(Dimethyl-n-0)VVPEQPSR2	2	0.000723393	0.0023795	0.00181761	0.000614628	0.040755	0.000561167	0.04079	0.000723393	1	3999.1	3819.65	0.00240266	0.00061237	0.682927	0	0.0358558
C:\Users\marco\Documents\Kai\DimethylDIA\DIA_Quan\Proteome\061524_KAI_Nathaniel_DimethylDIA_EV_Proteome_Quan_DIA_R3_S1-A3_1_8187.d	061524_KAI_Nathaniel_DimethylDIA_EV_Proteome_Quan_DIA_R3_S1-A3_1_8187	O43493	O43493;A0A5F9UY30;A0A5H1ZRP2	TGON2_HUMAN	TGOLN2	(Dimethyl-n-0)VVPEQPSR	VVPEQPSR	(Dimethyl-n-0)VVPEQPSR2	2	0.00343053	0.0180049	0.00181761	0.000625	0.0103567	0.000561167	0.00979263	0	1	2576.06	2244.93	0.00240266	0.00061237	0.768183	0	0.0259478
C:\Users\marco\Documents\Kai\DimethylDIA\DIA_Quan\Proteome\061524_KAI_Nathaniel_DimethylDIA_EV_Proteome_Quan_DIA_R2_S1-A2_1_8186.d	061524_KAI_Nathaniel_DimethylDIA_EV_Proteome_Quan_DIA_R2_S1-A2_1_8186	O43493	O43493;A0A5F9UY30;A0A5H1ZRP2	TGON2_HUMAN	TGOLN2	(Dimethyl-n-4)VVPEQPSR	VVPEQPSR	(Dimethyl-n-4)VVPEQPSR2	2	0.000723393	0.0023795	0.00181761	0.000614628	0.00111732	0.000561167	0.00111919	0.000723393	1	6213.17	5934.37	0.00240266	0.00061237	0.785272	0	0.00447858
C:\Users\marco\Documents\Kai\DimethylDIA\DIA_Quan\Proteome\061524_KAI_Nathaniel_DimethylDIA_EV_Proteome_Quan_DIA_R3_S1-A3_1_8187.d	061524_KAI_Nathaniel_DimethylDIA_EV_Proteome_Quan_DIA_R3_S1-A3_1_8187	O43493	O43493;A0A5F9UY30;A0A5H1ZRP2	TGON2_HUMAN	TGOLN2	(Dimethyl-n-4)VVPEQPSR	VVPEQPSR	(Dimethyl-n-4)VVPEQPSR2	2	0.00343053	0.0180049	0.00181761	0.000625	0.000751315	0.000561167	0.00075188	0.00343053	1	9573.19	8342.62	0.00240266	0.00061237	0.243802	0	1
C:\Users\marco\Documents\Kai\DimethylDIA\DIA_Quan\Proteome\061524_KAI_Nathaniel_DimethylDIA_EV_Proteome_Quan_DIA_R2_S1-A2_1_8186.d	061524_KAI_Nathaniel_DimethylDIA_EV_Proteome_Quan_DIA_R2_S1-A2_1_8186	O43493	O43493;A0A5F9UY30;A0A5H1ZRP2	TGON2_HUMAN	TGOLN2	(Dimethyl-n-8)VVPEQPSR	VVPEQPSR	(Dimethyl-n-8)VVPEQPSR2	2	0.000723393	0.0023795	0.00181761	0.000614628	0.000932836	0.000561167	0.000934143	0	1	4784.11	4569.44	0.00240266	0.00061237	0.542637	0	0.0137799
C:\Users\marco\Documents\Kai\DimethylDIA\DIA_Quan\Proteome\061524_KAI_Nathaniel_DimethylDIA_EV_Proteome_Quan_DIA_R3_S1-A3_1_8187.d	061524_KAI_Nathaniel_DimethylDIA_EV_Proteome_Quan_DIA_R3_S1-A3_1_8187	O43493	O43493;A0A5F9UY30;A0A5H1ZRP2	TGON2_HUMAN	TGOLN2	(Dimethyl-n-8)VVPEQPSR	VVPEQPSR	(Dimethyl-n-8)VVPEQPSR2	2	0.00343053	0.0180049	0.00181761	0.000625	0.000650195	0.000561167	0.000650618	0.00343053	1	1565.03	1363.86	0.00240266	0.00061237	0.146185	0	1
C:\Users\marco\Documents\Kai\DimethylDIA\DIA_Quan\Proteome\061524_KAI_Nathaniel_DimethylDIA_EV_Proteome_Quan_DIA_R1_S1-A1_1_8185.d	061524_KAI_Nathaniel_DimethylDIA_EV_Proteome_Quan_DIA_R1_S1-A1_1_8185	P00750	P00750;E7ESF4;A0A7I2YQ93;B4DNJ1;B4DN26	TPA_HUMAN	PLAT	(Dimethyl-n-0)VVPGEEEQK(Dimethyl-K-0)FEVEK(Dimethyl-K-0)	VVPGEEEQKFEVEK	(Dimethyl-n-0)VVPGEEEQK(Dimethyl-K-0)FEVEK(Dimethyl-K-0)3	3	0.00355586	0.0136515	0.000229078	0.00066313	0.00125628	0.000561167	0.00125786	0	1	19112.1	19192.6	0.000402156	0.00061237	0.488625	0.860134	0.000370901
C:\Users\marco\Documents\Kai\DimethylDIA\DIA_Quan\Proteome\061524_KAI_Nathaniel_DimethylDIA_EV_Proteome_Quan_DIA_R2_S1-A2_1_8186.d	061524_KAI_Nathaniel_DimethylDIA_EV_Proteome_Quan_DIA_R2_S1-A2_1_8186	P00750	P00750;E7ESF4;A0A7I2YQ93;B4DNJ1;B4DN26	TPA_HUMAN	PLAT	(Dimethyl-n-0)VVPGEEEQK(Dimethyl-K-0)FEVEK(Dimethyl-K-0)	VVPGEEEQKFEVEK	(Dimethyl-n-0)VVPGEEEQK(Dimethyl-K-0)FEVEK(Dimethyl-K-0)3	3	0.000197589	0.000315232	0.000229078	0.000614628	0.00103199	0.000561167	0.00103306	0.000197589	1	17507.8	16284	0.000402156	0.00061237	0.931286	2.16673	0.000169542
C:\Users\marco\Documents\Kai\DimethylDIA\DIA_Quan\Proteome\061524_KAI_Nathaniel_DimethylDIA_EV_Proteome_Quan_DIA_R3_S1-A3_1_8187.d	061524_KAI_Nathaniel_DimethylDIA_EV_Proteome_Quan_DIA_R3_S1-A3_1_8187	P00750	P00750;E7ESF4;A0A7I2YQ93;B4DNJ1;B4DN26	TPA_HUMAN	PLAT	(Dimethyl-n-0)VVPGEEEQK(Dimethyl-K-0)FEVEK(Dimethyl-K-0)	VVPGEEEQKFEVEK	(Dimethyl-n-0)VVPGEEEQK(Dimethyl-K-0)FEVEK(Dimethyl-K-0)3	3	0.000419757	0.000551743	0.000229078	0.000625	0.00102354	0.000561167	0.00102459	0.000419757	1	17213.7	16247.4	0.000402156	0.00061237	0.872718	1.6859	0.000161934
C:\Users\marco\Documents\Kai\DimethylDIA\DIA_Quan\Proteome\061524_KAI_Nathaniel_DimethylDIA_EV_Proteome_Quan_DIA_R1_S1-A1_1_8185.d	061524_KAI_Nathaniel_DimethylDIA_EV_Proteome_Quan_DIA_R1_S1-A1_1_8185	P00750	P00750;E7ESF4;A0A7I2YQ93;B4DNJ1;B4DN26	TPA_HUMAN	PLAT	(Dimethyl-n-4)VVPGEEEQK(Dimethyl-K-4)FEVEK(Dimethyl-K-4)	VVPGEEEQKFEVEK	(Dimethyl-n-4)VVPGEEEQK(Dimethyl-K-4)FEVEK(Dimethyl-K-4)3	3	0.00355586	0.0136515	0.000229078	0.00066313	0.000820345	0.000561167	0.000821018	0.00355586	1	49641.2	48892.9	0.000402156	0.00061237	0.546039	0.81606	0.000528912
C:\Users\marco\Documents\Kai\DimethylDIA\DIA_Quan\Proteome\061524_KAI_Nathaniel_DimethylDIA_EV_Proteome_Quan_DIA_R2_S1-A2_1_8186.d	061524_KAI_Nathaniel_DimethylDIA_EV_Proteome_Quan_DIA_R2_S1-A2_1_8186	P00750	P00750;E7ESF4;A0A7I2YQ93;B4DNJ1;B4DN26	TPA_HUMAN	PLAT	(Dimethyl-n-4)VVPGEEEQK(Dimethyl-K-4)FEVEK(Dimethyl-K-4)	VVPGEEEQKFEVEK	(Dimethyl-n-4)VVPGEEEQK(Dimethyl-K-4)FEVEK(Dimethyl-K-4)3	3	0.000197589	0.000315232	0.000229078	0.000614628	0.000723066	0.000561167	0.000723589	0.000197589	1	41001.8	38215.9	0.000402156	0.00061237	0.953151	3.06297	5.00762e-05
C:\Users\marco\Documents\Kai\DimethylDIA\DIA_Quan\Proteome\061524_KAI_Nathaniel_DimethylDIA_EV_Proteome_Quan_DIA_R3_S1-A3_1_8187.d	061524_KAI_Nathaniel_DimethylDIA_EV_Proteome_Quan_DIA_R3_S1-A3_1_8187	P00750	P00750;E7ESF4;A0A7I2YQ93;B4DNJ1;B4DN26	TPA_HUMAN	PLAT	(Dimethyl-n-4)VVPGEEEQK(Dimethyl-K-4)FEVEK(Dimethyl-K-4)	VVPGEEEQKFEVEK	(Dimethyl-n-4)VVPGEEEQK(Dimethyl-K-4)FEVEK(Dimethyl-K-4)3	3	0.000419757	0.000551743	0.000229078	0.000625	0.000751315	0.000561167	0.00075188	0	1	35732.3	34089.1	0.000402156	0.00061237	0.975509	2.52275	5.12473e-05
C:\Users\marco\Documents\Kai\DimethylDIA\DIA_Quan\Proteome\061524_KAI_Nathaniel_DimethylDIA_EV_Proteome_Quan_DIA_R1_S1-A1_1_8185.d	061524_KAI_Nathaniel_DimethylDIA_EV_Proteome_Quan_DIA_R1_S1-A1_1_8185	P00750	P00750;E7ESF4;A0A7I2YQ93;B4DNJ1;B4DN26	TPA_HUMAN	PLAT	(Dimethyl-n-8)VVPGEEEQK(Dimethyl-K-8)FEVEK(Dimethyl-K-8)	VVPGEEEQKFEVEK	(Dimethyl-n-8)VVPGEEEQK(Dimethyl-K-8)FEVEK(Dimethyl-K-8)3	3	0.00355586	0.0136515	0.000229078	0.00066313	0.000701262	0.000561167	0.000701754	0.00355586	1	25129.5	24207.9	0.000402156	0.00061237	0.503316	0.647346	9.61771e-05
C:\Users\marco\Documents\Kai\DimethylDIA\DIA_Quan\Proteome\061524_KAI_Nathaniel_DimethylDIA_EV_Proteome_Quan_DIA_R2_S1-A2_1_8186.d	061524_KAI_Nathaniel_DimethylDIA_EV_Proteome_Quan_DIA_R2_S1-A2_1_8186	P00750	P00750;E7ESF4;A0A7I2YQ93;B4DNJ1;B4DN26	TPA_HUMAN	PLAT	(Dimethyl-n-8)VVPGEEEQK(Dimethyl-K-8)FEVEK(Dimethyl-K-8)	VVPGEEEQKFEVEK	(Dimethyl-n-8)VVPGEEEQK(Dimethyl-K-8)FEVEK(Dimethyl-K-8)3	3	0.000197589	0.000315232	0.000229078	0.000614628	0.000635324	0.000561167	0.000635728	0	1	72818.8	67826.7	0.000402156	0.00061237	0.962307	3.65368	2.03593e-05
C:\Users\marco\Documents\Kai\DimethylDIA\DIA_Quan\Proteome\061524_KAI_Nathaniel_DimethylDIA_EV_Proteome_Quan_DIA_R3_S1-A3_1_8187.d	061524_KAI_Nathaniel_DimethylDIA_EV_Proteome_Quan_DIA_R3_S1-A3_1_8187	P00750	P00750;E7ESF4;A0A7I2YQ93;B4DNJ1;B4DN26	TPA_HUMAN	PLAT	(Dimethyl-n-8)VVPGEEEQK(Dimethyl-K-8)FEVEK(Dimethyl-K-8)	VVPGEEEQKFEVEK	(Dimethyl-n-8)VVPGEEEQK(Dimethyl-K-8)FEVEK(Dimethyl-K-8)3	3	0.000419757	0.000551743	0.000229078	0.000625	0.000650195	0.000561167	0.000650618	0.000419757	1	57857.1	54495.4	0.000402156	0.00061237	0.859731	2.35354	2.07008e-05
C:\Users\marco\Documents\Kai\DimethylDIA\DIA_Quan\Proteome\061524_KAI_Nathaniel_DimethylDIA_EV_Proteome_Quan_DIA_R1_S1-A1_1_8185.d	061524_KAI_Nathaniel_DimethylDIA_EV_Proteome_Quan_DIA_R1_S1-A1_1_8185	P27694	P27694	RFA1_HUMAN	RPA1	(Dimethyl-n-0)VVPIASLTPYQSK(Dimethyl-K-0)	VVPIASLTPYQSK	(Dimethyl-n-0)VVPIASLTPYQSK(Dimethyl-K-0)2	2	2.05515e-05	2.05515e-05	2.05515e-05	0.00066313	0.00125628	0.000561167	0.00125786	7.62718e-05	1	17807.9	17001	2.03184e-06	0.00061237	0.87223	1.72647	0.000194496
C:\Users\marco\Documents\Kai\DimethylDIA\DIA_Quan\Proteome\061524_KAI_Nathaniel_DimethylDIA_EV_Proteome_Quan_DIA_R2_S1-A2_1_8186.d	061524_KAI_Nathaniel_DimethylDIA_EV_Proteome_Quan_DIA_R2_S1-A2_1_8186	P27694	P27694	RFA1_HUMAN	RPA1	(Dimethyl-n-0)VVPIASLTPYQSK(Dimethyl-K-0)	VVPIASLTPYQSK	(Dimethyl-n-0)VVPIASLTPYQSK(Dimethyl-K-0)2	2	5.07976e-05	5.07976e-05	2.05515e-05	0.000614628	0.00103199	0.000561167	0.00103306	8.18197e-05	1	20075	17067.1	2.03184e-06	0.00061237	0.952401	2.59007	0.000169542
C:\Users\marco\Documents\Kai\DimethylDIA\DIA_Quan\Proteome\061524_KAI_Nathaniel_DimethylDIA_EV_Proteome_Quan_DIA_R3_S1-A3_1_8187.d	061524_KAI_Nathaniel_DimethylDIA_EV_Proteome_Quan_DIA_R3_S1-A3_1_8187	P27694	P27694	RFA1_HUMAN	RPA1	(Dimethyl-n-0)VVPIASLTPYQSK(Dimethyl-K-0)	VVPIASLTPYQSK	(Dimethyl-n-0)VVPIASLTPYQSK(Dimethyl-K-0)2	2	0.000419757	0.000551743	2.05515e-05	0.000625	0.00102354	0.000561167	0.00102459	0.000419757	1	19239.2	18505.8	2.03184e-06	0.00061237	0.924	2.13131	0.000161934
C:\Users\marco\Documents\Kai\DimethylDIA\DIA_Quan\Proteome\061524_KAI_Nathaniel_DimethylDIA_EV_Proteome_Quan_DIA_R1_S1-A1_1_8185.d	061524_KAI_Nathaniel_DimethylDIA_EV_Proteome_Quan_DIA_R1_S1-A1_1_8185	P27694	P27694	RFA1_HUMAN	RPA1	(Dimethyl-n-4)VVPIASLTPYQSK(Dimethyl-K-4)	VVPIASLTPYQSK	(Dimethyl-n-4)VVPIASLTPYQSK(Dimethyl-K-4)2	2	2.05515e-05	2.05515e-05	2.05515e-05	0.00066313	0.000820345	0.000561167	0.000821018	0	1	23484.2	22364	2.03184e-06	0.00061237	0.942893	2.06146	6.00913e-05
C:\Users\marco\Documents\Kai\DimethylDIA\DIA_Quan\Proteome\061524_KAI_Nathaniel_DimethylDIA_EV_Proteome_Quan_DIA_R2_S1-A2_1_8186.d	061524_KAI_Nathaniel_DimethylDIA_EV_Proteome_Quan_DIA_R2_S1-A2_1_8186	P27694	P27694	RFA1_HUMAN	RPA1	(Dimethyl-n-4)VVPIASLTPYQSK(Dimethyl-K-4)	VVPIASLTPYQSK	(Dimethyl-n-4)VVPIASLTPYQSK(Dimethyl-K-4)2	2	5.07976e-05	5.07976e-05	2.05515e-05	0.000614628	0.000723066	0.000561167	0.000723589	0	1	32808.7	27892.8	2.03184e-06	0.00061237	0.923313	3.25283	5.00762e-05
C:\Users\marco\Documents\Kai\DimethylDIA\DIA_Quan\Proteome\061524_KAI_Nathaniel_DimethylDIA_EV_Proteome_Quan_DIA_R3_S1-A3_1_8187.d	061524_KAI_Nathaniel_DimethylDIA_EV_Proteome_Quan_DIA_R3_S1-A3_1_8187	P27694	P27694	RFA1_HUMAN	RPA1	(Dimethyl-n-4)VVPIASLTPYQSK(Dimethyl-K-4)	VVPIASLTPYQSK	(Dimethyl-n-4)VVPIASLTPYQSK(Dimethyl-K-4)2	2	0.000419757	0.000551743	2.05515e-05	0.000625	0.000751315	0.000561167	0.00075188	0	1	31948	30730.1	2.03184e-06	0.00061237	0.9611	3.10312	5.12473e-05
C:\Users\marco\Documents\Kai\DimethylDIA\DIA_Quan\Proteome\061524_KAI_Nathaniel_DimethylDIA_EV_Proteome_Quan_DIA_R1_S1-A1_1_8185.d	061524_KAI_Nathaniel_DimethylDIA_EV_Proteome_Quan_DIA_R1_S1-A1_1_8185	P27694	P27694	RFA1_HUMAN	RPA1	(Dimethyl-n-8)VVPIASLTPYQSK(Dimethyl-K-8)	VVPIASLTPYQSK	(Dimethyl-n-8)VVPIASLTPYQSK(Dimethyl-K-8)2	2	2.05515e-05	2.05515e-05	2.05515e-05	0.00066313	0.000701262	0.000561167	0.000701754	7.62718e-05	1	42072.9	40065.9	2.03184e-06	0.00061237	0.952489	2.56992	2.51702e-05
C:\Users\marco\Documents\Kai\DimethylDIA\DIA_Quan\Proteome\061524_KAI_Nathaniel_DimethylDIA_EV_Proteome_Quan_DIA_R2_S1-A2_1_8186.d	061524_KAI_Nathaniel_DimethylDIA_EV_Proteome_Quan_DIA_R2_S1-A2_1_8186	P27694	P27694	RFA1_HUMAN	RPA1	(Dimethyl-n-8)VVPIASLTPYQSK(Dimethyl-K-8)	VVPIASLTPYQSK	(Dimethyl-n-8)VVPIASLTPYQSK(Dimethyl-K-8)2	2	5.07976e-05	5.07976e-05	2.05515e-05	0.000614628	0.000635324	0.000561167	0.000635728	8.18197e-05	1	71771.9	61018	2.03184e-06	0.00061237	0.981354	5.65097	2.03593e-05
C:\Users\marco\Documents\Kai\DimethylDIA\DIA_Quan\Proteome\061524_KAI_Nathaniel_DimethylDIA_EV_Proteome_Quan_DIA_R3_S1-A3_1_8187.d	061524_KAI_Nathaniel_DimethylDIA_EV_Proteome_Quan_DIA_R3_S1-A3_1_8187	P27694	P27694	RFA1_HUMAN	RPA1	(Dimethyl-n-8)VVPIASLTPYQSK(Dimethyl-K-8)	VVPIASLTPYQSK	(Dimethyl-n-8)VVPIASLTPYQSK(Dimethyl-K-8)2	2	0.000419757	0.000551743	2.05515e-05	0.000625	0.000650195	0.000561167	0.000650618	0.000419757	1	57389.3	54897	2.03184e-06	0.00061237	0.994125	4.75178	2.07008e-05
C:\Users\marco\Documents\Kai\DimethylDIA\DIA_Quan\Proteome\061524_KAI_Nathaniel_DimethylDIA_EV_Proteome_Quan_DIA_R1_S1-A1_1_8185.d	061524_KAI_Nathaniel_DimethylDIA_EV_Proteome_Quan_DIA_R1_S1-A1_1_8185	Q9NNW5	Q9NNW5;E9PDU5;A0A087X295	WDR6_HUMAN	WDR6	(Dimethyl-n-0)VVPINTPTAAVDQTLFPGK(Dimethyl-K-0)	VVPINTPTAAVDQTLFPGK	(Dimethyl-n-0)VVPINTPTAAVDQTLFPGK(Dimethyl-K-0)3	3	0.000131337	0.000259791	0.00969422	0.00100654	1	0.000860215	1	0.000131337	1	6038.21	5559.08	0.00833584	0.000951022	0.500362	0.524903	0.0916253
C:\Users\marco\Documents\Kai\DimethylDIA\DIA_Quan\Proteome\061524_KAI_Nathaniel_DimethylDIA_EV_Proteome_Quan_DIA_R2_S1-A2_1_8186.d	061524_KAI_Nathaniel_DimethylDIA_EV_Proteome_Quan_DIA_R2_S1-A2_1_8186	Q9NNW5	Q9NNW5;E9PDU5;A0A087X295	WDR6_HUMAN	WDR6	(Dimethyl-n-0)VVPINTPTAAVDQTLFPGK(Dimethyl-K-0)	VVPINTPTAAVDQTLFPGK	(Dimethyl-n-0)VVPINTPTAAVDQTLFPGK(Dimethyl-K-0)3	3	0.000723393	0.0023795	0.00969422	0.00097561	1	0.000860215	1	0.000723393	1	6352.21	5506.25	0.00833584	0.000951022	0.370755	0.563407	0.066069
C:\Users\marco\Documents\Kai\DimethylDIA\DIA_Quan\Proteome\061524_KAI_Nathaniel_DimethylDIA_EV_Proteome_Quan_DIA_R1_S1-A1_1_8185.d	061524_KAI_Nathaniel_DimethylDIA_EV_Proteome_Quan_DIA_R1_S1-A1_1_8185	Q9NNW5	Q9NNW5;E9PDU5;A0A087X295	WDR6_HUMAN	WDR6	(Dimethyl-n-4)VVPINTPTAAVDQTLFPGK(Dimethyl-K-4)	VVPINTPTAAVDQTLFPGK	(Dimethyl-n-4)VVPINTPTAAVDQTLFPGK(Dimethyl-K-4)3	3	0.000131337	0.000259791	0.00969422	0.00100654	0.00115674	0.000860215	0.00115808	0.000131337	1	6464.75	5951.78	0.00833584	0.000951022	0.725484	0.654116	0.00684561
C:\Users\marco\Documents\Kai\DimethylDIA\DIA_Quan\Proteome\061524_KAI_Nathaniel_DimethylDIA_EV_Proteome_Quan_DIA_R2_S1-A2_1_8186.d	061524_KAI_Nathaniel_DimethylDIA_EV_Proteome_Quan_DIA_R2_S1-A2_1_8186	Q9NNW5	Q9NNW5;E9PDU5;A0A087X295	WDR6_HUMAN	WDR6	(Dimethyl-n-4)VVPINTPTAAVDQTLFPGK(Dimethyl-K-4)	VVPINTPTAAVDQTLFPGK	(Dimethyl-n-4)VVPINTPTAAVDQTLFPGK(Dimethyl-K-4)3	3	0.000723393	0.0023795	0.00969422	0.00097561	0.00111732	0.000860215	0.00111919	0.000723393	1	3969.5	3440.86	0.00833584	0.000951022	0.366314	0.577207	0.013244
C:\Users\marco\Documents\Kai\DimethylDIA\DIA_Quan\Proteome\061524_KAI_Nathaniel_DimethylDIA_EV_Proteome_Quan_DIA_R1_S1-A1_1_8185.d	061524_KAI_Nathaniel_DimethylDIA_EV_Proteome_Quan_DIA_R1_S1-A1_1_8185	Q9NNW5	Q9NNW5;E9PDU5;A0A087X295	WDR6_HUMAN	WDR6	(Dimethyl-n-8)VVPINTPTAAVDQTLFPGK(Dimethyl-K-8)	VVPINTPTAAVDQTLFPGK	(Dimethyl-n-8)VVPINTPTAAVDQTLFPGK(Dimethyl-K-8)3	3	0.000131337	0.000259791	0.00969422	0.00100654	0.00104712	0.000860215	0.00104822	0	1	4624.02	4257.11	0.00833584	0.000951022	0.658168	1.20907	2.51702e-05
C:\Users\marco\Documents\Kai\DimethylDIA\DIA_Quan\Proteome\061524_KAI_Nathaniel_DimethylDIA_EV_Proteome_Quan_DIA_R2_S1-A2_1_8186.d	061524_KAI_Nathaniel_DimethylDIA_EV_Proteome_Quan_DIA_R2_S1-A2_1_8186	Q9NNW5	Q9NNW5;E9PDU5;A0A087X295	WDR6_HUMAN	WDR6	(Dimethyl-n-8)VVPINTPTAAVDQTLFPGK(Dimethyl-K-8)	VVPINTPTAAVDQTLFPGK	(Dimethyl-n-8)VVPINTPTAAVDQTLFPGK(Dimethyl-K-8)3	3	0.000723393	0.0023795	0.00969422	0.00097561	0.000932836	0.000860215	0.000934143	0	1	4276	3706.54	0.00833584	0.000951022	0.453588	0.816456	0.000913273
C:\Users\marco\Documents\Kai\DimethylDIA\DIA_Quan\Proteome\061524_KAI_Nathaniel_DimethylDIA_EV_Proteome_Quan_DIA_R1_S1-A1_1_8185.d	061524_KAI_Nathaniel_DimethylDIA_EV_Proteome_Quan_DIA_R1_S1-A1_1_8185	O00764	O00764;F2Z2Y4	PDXK_HUMAN	PDXK	(Dimethyl-n-0)VVPLADIITPNQFEAELLSGR	VVPLADIITPNQFEAELLSGR	(Dimethyl-n-0)VVPLADIITPNQFEAELLSGR3	3	0.000131337	0.000259791	0.0023665	0.00100654	0.0600858	0.000561167	0.0596659	0.000131337	1	1062.03	798.924	0.00298473	0.00061237	0.0910223	0.200416	1
C:\Users\marco\Documents\Kai\DimethylDIA\DIA_Quan\Proteome\061524_KAI_Nathaniel_DimethylDIA_EV_Proteome_Quan_DIA_R2_S1-A2_1_8186.d	061524_KAI_Nathaniel_DimethylDIA_EV_Proteome_Quan_DIA_R2_S1-A2_1_8186	O00764	O00764;F2Z2Y4	PDXK_HUMAN	PDXK	(Dimethyl-n-0)VVPLADIITPNQFEAELLSGR	VVPLADIITPNQFEAELLSGR	(Dimethyl-n-0)VVPLADIITPNQFEAELLSGR3	3	0.00099734	0.00205475	0.0023665	0.00097561	0.0352836	0.000561167	0.0353152	0.00099734	1	1241.04	846.141	0.00298473	0.00061237	0.0653587	0.992525	0.0606444
C:\Users\marco\Documents\Kai\DimethylDIA\DIA_Quan\Proteome\061524_KAI_Nathaniel_DimethylDIA_EV_Proteome_Quan_DIA_R1_S1-A1_1_8185.d	061524_KAI_Nathaniel_DimethylDIA_EV_Proteome_Quan_DIA_R1_S1-A1_1_8185	O00764	O00764;F2Z2Y4	PDXK_HUMAN	PDXK	(Dimethyl-n-4)VVPLADIITPNQFEAELLSGR	VVPLADIITPNQFEAELLSGR	(Dimethyl-n-4)VVPLADIITPNQFEAELLSGR3	3	0.000131337	0.000259791	0.0023665	0.00100654	0.00115674	0.000561167	0.00115808	0.000131337	1	773.2	581.647	0.00298473	0.00061237	0.734964	0.531761	0.00188136
C:\Users\marco\Documents\Kai\DimethylDIA\DIA_Quan\Proteome\061524_KAI_Nathaniel_DimethylDIA_EV_Proteome_Quan_DIA_R2_S1-A2_1_8186.d	061524_KAI_Nathaniel_DimethylDIA_EV_Proteome_Quan_DIA_R2_S1-A2_1_8186	O00764	O00764;F2Z2Y4	PDXK_HUMAN	PDXK	(Dimethyl-n-4)VVPLADIITPNQFEAELLSGR	VVPLADIITPNQFEAELLSGR	(Dimethyl-n-4)VVPLADIITPNQFEAELLSGR3	3	0.00099734	0.00205475	0.0023665	0.00097561	0.0218358	0.000561167	0.0214575	0	1	2422.48	1651.65	0.00298473	0.00061237	0.542094	0.332007	0.034469
C:\Users\marco\Documents\Kai\DimethylDIA\DIA_Quan\Proteome\061524_KAI_Nathaniel_DimethylDIA_EV_Proteome_Quan_DIA_R1_S1-A1_1_8185.d	061524_KAI_Nathaniel_DimethylDIA_EV_Proteome_Quan_DIA_R1_S1-A1_1_8185	O00764	O00764;F2Z2Y4	PDXK_HUMAN	PDXK	(Dimethyl-n-8)VVPLADIITPNQFEAELLSGR	VVPLADIITPNQFEAELLSGR	(Dimethyl-n-8)VVPLADIITPNQFEAELLSGR3	3	0.000131337	0.000259791	0.0023665	0.00100654	0.000701262	0.000561167	0.000701754	0	1	3036.67	2284.36	0.00298473	0.00061237	0.453237	1.0974	2.51702e-05
C:\Users\marco\Documents\Kai\DimethylDIA\DIA_Quan\Proteome\061524_KAI_Nathaniel_DimethylDIA_EV_Proteome_Quan_DIA_R2_S1-A2_1_8186.d	061524_KAI_Nathaniel_DimethylDIA_EV_Proteome_Quan_DIA_R2_S1-A2_1_8186	O00764	O00764;F2Z2Y4	PDXK_HUMAN	PDXK	(Dimethyl-n-8)VVPLADIITPNQFEAELLSGR	VVPLADIITPNQFEAELLSGR	(Dimethyl-n-8)VVPLADIITPNQFEAELLSGR3	3	0.00099734	0.00205475	0.0023665	0.00097561	0.000932836	0.000561167	0.000934143	0.00099734	1	3828.96	2610.59	0.00298473	0.00061237	0.191236	1.06352	0.00539463
C:\Users\marco\Documents\Kai\DimethylDIA\DIA_Quan\Proteome\061524_KAI_Nathaniel_DimethylDIA_EV_Proteome_Quan_DIA_R1_S1-A1_1_8185.d	061524_KAI_Nathaniel_DimethylDIA_EV_Proteome_Quan_DIA_R1_S1-A1_1_8185	Q7Z2K8	Q7Z2K8	GRIN1_HUMAN	GPRIN1	(Dimethyl-n-0)VVPLSLEK(Dimethyl-K-0)	VVPLSLEK	(Dimethyl-n-0)VVPLSLEK(Dimethyl-K-0)2	2	0.00208736	0.0153631	0.00441261	0.00100654	0.0114796	0.000561167	0.0114869	0.00208736	1	3518.09	3257.12	0.00384398	0.000951022	0.786253	0.0482467	0.113281
C:\Users\marco\Documents\Kai\DimethylDIA\DIA_Quan\Proteome\061524_KAI_Nathaniel_DimethylDIA_EV_Proteome_Quan_DIA_R2_S1-A2_1_8186.d	061524_KAI_Nathaniel_DimethylDIA_EV_Proteome_Quan_DIA_R2_S1-A2_1_8186	Q7Z2K8	Q7Z2K8	GRIN1_HUMAN	GPRIN1	(Dimethyl-n-0)VVPLSLEK(Dimethyl-K-0)	VVPLSLEK	(Dimethyl-n-0)VVPLSLEK(Dimethyl-K-0)2	2	0.00387991	0.0337097	0.00441261	0.000614628	0.0103093	0.000561167	0.0103211	0.00387991	1	2075.06	1888.57	0.00384398	0.000951022	0.780081	0.0663529	0.0667481
C:\Users\marco\Documents\Kai\DimethylDIA\DIA_Quan\Proteome\061524_KAI_Nathaniel_DimethylDIA_EV_Proteome_Quan_DIA_R3_S1-A3_1_8187.d	061524_KAI_Nathaniel_DimethylDIA_EV_Proteome_Quan_DIA_R3_S1-A3_1_8187	Q7Z2K8	Q7Z2K8	GRIN1_HUMAN	GPRIN1	(Dimethyl-n-0)VVPLSLEK(Dimethyl-K-0)	VVPLSLEK	(Dimethyl-n-0)VVPLSLEK(Dimethyl-K-0)2	2	0.0016485	0.00877121	0.00441261	0.000625	0.00598086	0.000561167	0.00538922	0.0016485	1	3460.08	3200.07	0.00384398	0.000951022	0.749579	0.323686	0.0709818
C:\Users\marco\Documents\Kai\DimethylDIA\DIA_Quan\Proteome\061524_KAI_Nathaniel_DimethylDIA_EV_Proteome_Quan_DIA_R1_S1-A1_1_8185.d	061524_KAI_Nathaniel_DimethylDIA_EV_Proteome_Quan_DIA_R1_S1-A1_1_8185	Q7Z2K8	Q7Z2K8	GRIN1_HUMAN	GPRIN1	(Dimethyl-n-4)VVPLSLEK(Dimethyl-K-4)	VVPLSLEK	(Dimethyl-n-4)VVPLSLEK(Dimethyl-K-4)2	2	0.00208736	0.0153631	0.00441261	0.00100654	0.00115674	0.000561167	0.00115808	0.00208736	1	4937.09	4645.16	0.00384398	0.000951022	0.715812	0.887394	0.000115757
C:\Users\marco\Documents\Kai\DimethylDIA\DIA_Quan\Proteome\061524_KAI_Nathaniel_DimethylDIA_EV_Proteome_Quan_DIA_R2_S1-A2_1_8186.d	061524_KAI_Nathaniel_DimethylDIA_EV_Proteome_Quan_DIA_R2_S1-A2_1_8186	Q7Z2K8	Q7Z2K8	GRIN1_HUMAN	GPRIN1	(Dimethyl-n-4)VVPLSLEK(Dimethyl-K-4)	VVPLSLEK	(Dimethyl-n-4)VVPLSLEK(Dimethyl-K-4)2	2	0.00387991	0.0337097	0.00441261	0.000614628	0.000723066	0.000561167	0.000723589	0.00387991	1	3465.22	3153.8	0.00384398	0.000951022	0.838186	0.451978	0.0118441
C:\Users\marco\Documents\Kai\DimethylDIA\DIA_Quan\Proteome\061524_KAI_Nathaniel_DimethylDIA_EV_Proteome_Quan_DIA_R3_S1-A3_1_8187.d	061524_KAI_Nathaniel_DimethylDIA_EV_Proteome_Quan_DIA_R3_S1-A3_1_8187	Q7Z2K8	Q7Z2K8	GRIN1_HUMAN	GPRIN1	(Dimethyl-n-4)VVPLSLEK(Dimethyl-K-4)	VVPLSLEK	(Dimethyl-n-4)VVPLSLEK(Dimethyl-K-4)2	2	0.0016485	0.00877121	0.00441261	0.000625	0.00110436	0.000561167	0.00110619	0	1	5497.23	5084.13	0.00384398	0.000951022	0.893934	1.50637	5.12473e-05
C:\Users\marco\Documents\Kai\DimethylDIA\DIA_Quan\Proteome\061524_KAI_Nathaniel_DimethylDIA_EV_Proteome_Quan_DIA_R1_S1-A1_1_8185.d	061524_KAI_Nathaniel_DimethylDIA_EV_Proteome_Quan_DIA_R1_S1-A1_1_8185	Q7Z2K8	Q7Z2K8	GRIN1_HUMAN	GPRIN1	(Dimethyl-n-8)VVPLSLEK(Dimethyl-K-8)	VVPLSLEK	(Dimethyl-n-8)VVPLSLEK(Dimethyl-K-8)2	2	0.00208736	0.0153631	0.00441261	0.00100654	0.000701262	0.000561167	0.000701754	0	1	12495.4	11893	0.00384398	0.000951022	0.934434	1.28595	2.51702e-05
C:\Users\marco\Documents\Kai\DimethylDIA\DIA_Quan\Proteome\061524_KAI_Nathaniel_DimethylDIA_EV_Proteome_Quan_DIA_R2_S1-A2_1_8186.d	061524_KAI_Nathaniel_DimethylDIA_EV_Proteome_Quan_DIA_R2_S1-A2_1_8186	Q7Z2K8	Q7Z2K8	GRIN1_HUMAN	GPRIN1	(Dimethyl-n-8)VVPLSLEK(Dimethyl-K-8)	VVPLSLEK	(Dimethyl-n-8)VVPLSLEK(Dimethyl-K-8)2	2	0.00387991	0.0337097	0.00441261	0.000614628	0.000635324	0.000561167	0.000635728	0	1	7672.72	6983.17	0.00384398	0.000951022	0.753057	1.10783	2.03593e-05
C:\Users\marco\Documents\Kai\DimethylDIA\DIA_Quan\Proteome\061524_KAI_Nathaniel_DimethylDIA_EV_Proteome_Quan_DIA_R3_S1-A3_1_8187.d	061524_KAI_Nathaniel_DimethylDIA_EV_Proteome_Quan_DIA_R3_S1-A3_1_8187	Q7Z2K8	Q7Z2K8	GRIN1_HUMAN	GPRIN1	(Dimethyl-n-8)VVPLSLEK(Dimethyl-K-8)	VVPLSLEK	(Dimethyl-n-8)VVPLSLEK(Dimethyl-K-8)2	2	0.0016485	0.00877121	0.00441261	0.000625	0.000650195	0.000561167	0.000650618	0.0016485	1	8439.57	7805.37	0.00384398	0.000951022	0.915869	0.80656	0.00886226
C:\Users\marco\Documents\Kai\DimethylDIA\DIA_Quan\Proteome\061524_KAI_Nathaniel_DimethylDIA_EV_Proteome_Quan_DIA_R1_S1-A1_1_8185.d	061524_KAI_Nathaniel_DimethylDIA_EV_Proteome_Quan_DIA_R1_S1-A1_1_8185	P24941	P24941;G3V5T9;E7ESI2	CDK2_HUMAN	CDK2	(Dimethyl-n-0)VVPPLDEDGR	VVPPLDEDGR	(Dimethyl-n-0)VVPPLDEDGR2	2	0.000182849	0.000341734	0.000229078	0.00066313	0.0085639	0.000561167	0.00856955	0.000182849	1	4621.13	4577.24	0.000402156	0.00061237	0.425023	0	0.0422877
C:\Users\marco\Documents\Kai\DimethylDIA\DIA_Quan\Proteome\061524_KAI_Nathaniel_DimethylDIA_EV_Proteome_Quan_DIA_R2_S1-A2_1_8186.d	061524_KAI_Nathaniel_DimethylDIA_EV_Proteome_Quan_DIA_R2_S1-A2_1_8186	P24941	P24941;G3V5T9;E7ESI2	CDK2_HUMAN	CDK2	(Dimethyl-n-0)VVPPLDEDGR	VVPPLDEDGR	(Dimethyl-n-0)VVPPLDEDGR2	2	0.000330688	0.000678438	0.000229078	0.000614628	0.00144613	0.000561167	0.00144823	0.000330688	1	3524.12	3285.61	0.000402156	0.00061237	0.507617	0	0.0196978
C:\Users\marco\Documents\Kai\DimethylDIA\DIA_Quan\Proteome\061524_KAI_Nathaniel_DimethylDIA_EV_Proteome_Quan_DIA_R3_S1-A3_1_8187.d	061524_KAI_Nathaniel_DimethylDIA_EV_Proteome_Quan_DIA_R3_S1-A3_1_8187	P24941	P24941;G3V5T9;E7ESI2	CDK2_HUMAN	CDK2	(Dimethyl-n-0)VVPPLDEDGR	VVPPLDEDGR	(Dimethyl-n-0)VVPPLDEDGR2	2	0.000898634	0.00148866	0.000229078	0.000625	0.00149813	0.000561167	0.00150038	0	1	2248.06	2142.2	0.000402156	0.00061237	0.474649	0	0.0223488
C:\Users\marco\Documents\Kai\DimethylDIA\DIA_Quan\Proteome\061524_KAI_Nathaniel_DimethylDIA_EV_Proteome_Quan_DIA_R1_S1-A1_1_8185.d	061524_KAI_Nathaniel_DimethylDIA_EV_Proteome_Quan_DIA_R1_S1-A1_1_8185	P24941	P24941;G3V5T9;E7ESI2	CDK2_HUMAN	CDK2	(Dimethyl-n-4)VVPPLDEDGR	VVPPLDEDGR	(Dimethyl-n-4)VVPPLDEDGR2	2	0.000182849	0.000341734	0.000229078	0.00066313	0.000820345	0.000561167	0.000821018	0	1	8773.26	8881.16	0.000402156	0.00061237	0.621327	0	0.00479203
C:\Users\marco\Documents\Kai\DimethylDIA\DIA_Quan\Proteome\061524_KAI_Nathaniel_DimethylDIA_EV_Proteome_Quan_DIA_R2_S1-A2_1_8186.d	061524_KAI_Nathaniel_DimethylDIA_EV_Proteome_Quan_DIA_R2_S1-A2_1_8186	P24941	P24941;G3V5T9;E7ESI2	CDK2_HUMAN	CDK2	(Dimethyl-n-4)VVPPLDEDGR	VVPPLDEDGR	(Dimethyl-n-4)VVPPLDEDGR2	2	0.000330688	0.000678438	0.000229078	0.000614628	0.00111732	0.000561167	0.00111919	0.000330688	1	7850.22	7318.93	0.000402156	0.00061237	0.394385	0	0.00962103
C:\Users\marco\Documents\Kai\DimethylDIA\DIA_Quan\Proteome\061524_KAI_Nathaniel_DimethylDIA_EV_Proteome_Quan_DIA_R3_S1-A3_1_8187.d	061524_KAI_Nathaniel_DimethylDIA_EV_Proteome_Quan_DIA_R3_S1-A3_1_8187	P24941	P24941;G3V5T9;E7ESI2	CDK2_HUMAN	CDK2	(Dimethyl-n-4)VVPPLDEDGR	VVPPLDEDGR	(Dimethyl-n-4)VVPPLDEDGR2	2	0.000898634	0.00148866	0.000229078	0.000625	0.00110436	0.000561167	0.00110619	0.000898634	1	7444.25	7093.7	0.000402156	0.00061237	0.239483	0	1
C:\Users\marco\Documents\Kai\DimethylDIA\DIA_Quan\Proteome\061524_KAI_Nathaniel_DimethylDIA_EV_Proteome_Quan_DIA_R1_S1-A1_1_8185.d	061524_KAI_Nathaniel_DimethylDIA_EV_Proteome_Quan_DIA_R1_S1-A1_1_8185	P24941	P24941;G3V5T9;E7ESI2	CDK2_HUMAN	CDK2	(Dimethyl-n-8)VVPPLDEDGR	VVPPLDEDGR	(Dimethyl-n-8)VVPPLDEDGR2	2	0.000182849	0.000341734	0.000229078	0.00066313	0.000701262	0.000561167	0.000701754	0.000182849	1	7068.64	6977.47	0.000402156	0.00061237	0.370284	0	0.0312588
C:\Users\marco\Documents\Kai\DimethylDIA\DIA_Quan\Proteome\061524_KAI_Nathaniel_DimethylDIA_EV_Proteome_Quan_DIA_R2_S1-A2_1_8186.d	061524_KAI_Nathaniel_DimethylDIA_EV_Proteome_Quan_DIA_R2_S1-A2_1_8186	P24941	P24941;G3V5T9;E7ESI2	CDK2_HUMAN	CDK2	(Dimethyl-n-8)VVPPLDEDGR	VVPPLDEDGR	(Dimethyl-n-8)VVPPLDEDGR2	2	0.000330688	0.000678438	0.000229078	0.000614628	0.000635324	0.000561167	0.000635728	0	1	9489.33	8862.81	0.000402156	0.00061237	0.305851	0	0.00453328
C:\Users\marco\Documents\Kai\DimethylDIA\DIA_Quan\Proteome\061524_KAI_Nathaniel_DimethylDIA_EV_Proteome_Quan_DIA_R3_S1-A3_1_8187.d	061524_KAI_Nathaniel_DimethylDIA_EV_Proteome_Quan_DIA_R3_S1-A3_1_8187	P24941	P24941;G3V5T9;E7ESI2	CDK2_HUMAN	CDK2	(Dimethyl-n-8)VVPPLDEDGR	VVPPLDEDGR	(Dimethyl-n-8)VVPPLDEDGR2	2	0.000898634	0.00148866	0.000229078	0.000625	0.000650195	0.000561167	0.000650618	0.000898634	1	7850.28	7417.63	0.000402156	0.00061237	0.158004	0	1
C:\Users\marco\Documents\Kai\DimethylDIA\DIA_Quan\Proteome\061524_KAI_Nathaniel_DimethylDIA_EV_Proteome_Quan_DIA_R1_S1-A1_1_8185.d	061524_KAI_Nathaniel_DimethylDIA_EV_Proteome_Quan_DIA_R1_S1-A1_1_8185	Q8TEX9	Q8TEX9;H0YMR4;H0YN14;H0YN07	IPO4_HUMAN	IPO4	(Dimethyl-n-0)VVPSYMQAVNR	VVPSYMQAVNR	(Dimethyl-n-0)VVPSYMQAVNR2	2	0.000171141	0.000171141	0.000171141	0.00066313	0.00125628	0.000561167	0.00125786	0.000171141	1	5347.16	5549.02	1.40773e-05	0.00061237	0.4698	0	0.140577
C:\Users\marco\Documents\Kai\DimethylDIA\DIA_Quan\Proteome\061524_KAI_Nathaniel_DimethylDIA_EV_Proteome_Quan_DIA_R2_S1-A2_1_8186.d	061524_KAI_Nathaniel_DimethylDIA_EV_Proteome_Quan_DIA_R2_S1-A2_1_8186	Q8TEX9	Q8TEX9;H0YMR4;H0YN14;H0YN07	IPO4_HUMAN	IPO4	(Dimethyl-n-0)VVPSYMQAVNR	VVPSYMQAVNR	(Dimethyl-n-0)VVPSYMQAVNR2	2	0.000234755	0.000234755	0.000171141	0.000614628	0.00103199	0.000561167	0.00103306	0.000234755	1	6846.24	6382.9	1.40773e-05	0.00061237	0.690714	0	0.0257713
C:\Users\marco\Documents\Kai\DimethylDIA\DIA_Quan\Proteome\061524_KAI_Nathaniel_DimethylDIA_EV_Proteome_Quan_DIA_R3_S1-A3_1_8187.d	061524_KAI_Nathaniel_DimethylDIA_EV_Proteome_Quan_DIA_R3_S1-A3_1_8187	Q8TEX9	Q8TEX9;H0YMR4;H0YN14;H0YN07	IPO4_HUMAN	IPO4	(Dimethyl-n-0)VVPSYMQAVNR	VVPSYMQAVNR	(Dimethyl-n-0)VVPSYMQAVNR2	2	0.000419757	0.000551743	0.000171141	0.000625	0.00102354	0.000561167	0.00102459	0.000419757	1	9560.36	8697.51	1.40773e-05	0.00061237	0.661666	0	0.0482405
C:\Users\marco\Documents\Kai\DimethylDIA\DIA_Quan\Proteome\061524_KAI_Nathaniel_DimethylDIA_EV_Proteome_Quan_DIA_R1_S1-A1_1_8185.d	061524_KAI_Nathaniel_DimethylDIA_EV_Proteome_Quan_DIA_R1_S1-A1_1_8185	Q8TEX9	Q8TEX9;H0YMR4;H0YN14;H0YN07	IPO4_HUMAN	IPO4	(Dimethyl-n-4)VVPSYMQAVNR	VVPSYMQAVNR	(Dimethyl-n-4)VVPSYMQAVNR2	2	0.000171141	0.000171141	0.000171141	0.00066313	0.000820345	0.000561167	0.000821018	0	1	19416.7	20084.3	1.40773e-05	0.00061237	0.889231	0	0.000706803
C:\Users\marco\Documents\Kai\DimethylDIA\DIA_Quan\Proteome\061524_KAI_Nathaniel_DimethylDIA_EV_Proteome_Quan_DIA_R2_S1-A2_1_8186.d	061524_KAI_Nathaniel_DimethylDIA_EV_Proteome_Quan_DIA_R2_S1-A2_1_8186	Q8TEX9	Q8TEX9;H0YMR4;H0YN14;H0YN07	IPO4_HUMAN	IPO4	(Dimethyl-n-4)VVPSYMQAVNR	VVPSYMQAVNR	(Dimethyl-n-4)VVPSYMQAVNR2	2	0.000234755	0.000234755	0.000171141	0.000614628	0.000723066	0.000561167	0.000723589	0	1	19978.8	18472.1	1.40773e-05	0.00061237	0.961457	0	0.000168575
C:\Users\marco\Documents\Kai\DimethylDIA\DIA_Quan\Proteome\061524_KAI_Nathaniel_DimethylDIA_EV_Proteome_Quan_DIA_R3_S1-A3_1_8187.d	061524_KAI_Nathaniel_DimethylDIA_EV_Proteome_Quan_DIA_R3_S1-A3_1_8187	Q8TEX9	Q8TEX9;H0YMR4;H0YN14;H0YN07	IPO4_HUMAN	IPO4	(Dimethyl-n-4)VVPSYMQAVNR	VVPSYMQAVNR	(Dimethyl-n-4)VVPSYMQAVNR2	2	0.000419757	0.000551743	0.000171141	0.000625	0.000751315	0.000561167	0.00075188	0	1	20185.4	18184.4	1.40773e-05	0.00061237	0.934305	0	0.0004578
C:\Users\marco\Documents\Kai\DimethylDIA\DIA_Quan\Proteome\061524_KAI_Nathaniel_DimethylDIA_EV_Proteome_Quan_DIA_R1_S1-A1_1_8185.d	061524_KAI_Nathaniel_DimethylDIA_EV_Proteome_Quan_DIA_R1_S1-A1_1_8185	Q8TEX9	Q8TEX9;H0YMR4;H0YN14;H0YN07	IPO4_HUMAN	IPO4	(Dimethyl-n-8)VVPSYMQAVNR	VVPSYMQAVNR	(Dimethyl-n-8)VVPSYMQAVNR2	2	0.000171141	0.000171141	0.000171141	0.00066313	0.000701262	0.000561167	0.000701754	0.000171141	1	63027.7	65194.7	1.40773e-05	0.00061237	0.80052	0	0.00189701
C:\Users\marco\Documents\Kai\DimethylDIA\DIA_Quan\Proteome\061524_KAI_Nathaniel_DimethylDIA_EV_Proteome_Quan_DIA_R2_S1-A2_1_8186.d	061524_KAI_Nathaniel_DimethylDIA_EV_Proteome_Quan_DIA_R2_S1-A2_1_8186	Q8TEX9	Q8TEX9;H0YMR4;H0YN14;H0YN07	IPO4_HUMAN	IPO4	(Dimethyl-n-8)VVPSYMQAVNR	VVPSYMQAVNR	(Dimethyl-n-8)VVPSYMQAVNR2	2	0.000234755	0.000234755	0.000171141	0.000614628	0.000635324	0.000561167	0.000635728	0.000234755	1	49290.3	45573.2	1.40773e-05	0.00061237	0.824757	0	0.00193216
C:\Users\marco\Documents\Kai\DimethylDIA\DIA_Quan\Proteome\061524_KAI_Nathaniel_DimethylDIA_EV_Proteome_Quan_DIA_R3_S1-A3_1_8187.d	061524_KAI_Nathaniel_DimethylDIA_EV_Proteome_Quan_DIA_R3_S1-A3_1_8187	Q8TEX9	Q8TEX9;H0YMR4;H0YN14;H0YN07	IPO4_HUMAN	IPO4	(Dimethyl-n-8)VVPSYMQAVNR	VVPSYMQAVNR	(Dimethyl-n-8)VVPSYMQAVNR2	2	0.000419757	0.000551743	0.000171141	0.000625	0.000650195	0.000561167	0.000650618	0.000419757	1	51725	46597.2	1.40773e-05	0.00061237	0.842102	0	0.00075675
C:\Users\marco\Documents\Kai\DimethylDIA\DIA_Quan\Proteome\061524_KAI_Nathaniel_DimethylDIA_EV_Proteome_Quan_DIA_R1_S1-A1_1_8185.d	061524_KAI_Nathaniel_DimethylDIA_EV_Proteome_Quan_DIA_R1_S1-A1_1_8185	Q14653	Q14653;M0R3C2;M0QYT9	IRF3_HUMAN	IRF3	(Dimethyl-n-0)VVPTC(Carbamidomethyl)LR	VVPTCLR	(Dimethyl-n-0)VVPTC(Carbamidomethyl)LR2	2	0.00188757	0.00609942	0.00385244	0.00856898	0.034965	0.0168906	0.0344456	0.00188757	1	13496.3	13429.5	0.00355199	0.0282916	0.628933	0	0.0348093
C:\Users\marco\Documents\Kai\DimethylDIA\DIA_Quan\Proteome\061524_KAI_Nathaniel_DimethylDIA_EV_Proteome_Quan_DIA_R2_S1-A2_1_8186.d	061524_KAI_Nathaniel_DimethylDIA_EV_Proteome_Quan_DIA_R2_S1-A2_1_8186	Q14653	Q14653;M0R3C2;M0QYT9	IRF3_HUMAN	IRF3	(Dimethyl-n-0)VVPTC(Carbamidomethyl)LR	VVPTCLR	(Dimethyl-n-0)VVPTC(Carbamidomethyl)LR2	2	0.00135726	0.00840343	0.00385244	0.00931929	0.0147702	0.0168906	0.0147864	0.00135726	1	27938.7	26311.1	0.00355199	0.0282916	0.812386	0	0.0115855
C:\Users\marco\Documents\Kai\DimethylDIA\DIA_Quan\Proteome\061524_KAI_Nathaniel_DimethylDIA_EV_Proteome_Quan_DIA_R3_S1-A3_1_8187.d	061524_KAI_Nathaniel_DimethylDIA_EV_Proteome_Quan_DIA_R3_S1-A3_1_8187	Q14653	Q14653;M0R3C2;M0QYT9	IRF3_HUMAN	IRF3	(Dimethyl-n-0)VVPTC(Carbamidomethyl)LR	VVPTCLR	(Dimethyl-n-0)VVPTC(Carbamidomethyl)LR2	2	0.00214624	0.0120116	0.00385244	0.010682	1	0.0168906	1	0.00214624	1	32998.7	30391.9	0.00355199	0.0282916	0.567832	0	0.061453
C:\Users\marco\Documents\Kai\DimethylDIA\DIA_Quan\Proteome\061524_KAI_Nathaniel_DimethylDIA_EV_Proteome_Quan_DIA_R1_S1-A1_1_8185.d	061524_KAI_Nathaniel_DimethylDIA_EV_Proteome_Quan_DIA_R1_S1-A1_1_8185	Q14653	Q14653;M0R3C2;M0QYT9	IRF3_HUMAN	IRF3	(Dimethyl-n-4)VVPTC(Carbamidomethyl)LR	VVPTCLR	(Dimethyl-n-4)VVPTC(Carbamidomethyl)LR2	2	0.00188757	0.00609942	0.00385244	0.00856898	1	0.0168906	1	0.00188757	1	4078.08	4057.9	0.00355199	0.0282916	0.14516	0	1
C:\Users\marco\Documents\Kai\DimethylDIA\DIA_Quan\Proteome\061524_KAI_Nathaniel_DimethylDIA_EV_Proteome_Quan_DIA_R2_S1-A2_1_8186.d	061524_KAI_Nathaniel_DimethylDIA_EV_Proteome_Quan_DIA_R2_S1-A2_1_8186	Q14653	Q14653;M0R3C2;M0QYT9	IRF3_HUMAN	IRF3	(Dimethyl-n-4)VVPTC(Carbamidomethyl)LR	VVPTCLR	(Dimethyl-n-4)VVPTC(Carbamidomethyl)LR2	2	0.00135726	0.00840343	0.00385244	0.00931929	0.0374475	0.0168906	0.0371079	0.00135726	1	4972.12	4682.46	0.00355199	0.0282916	0.56101	0	0.0260657
C:\Users\marco\Documents\Kai\DimethylDIA\DIA_Quan\Proteome\061524_KAI_Nathaniel_DimethylDIA_EV_Proteome_Quan_DIA_R3_S1-A3_1_8187.d	061524_KAI_Nathaniel_DimethylDIA_EV_Proteome_Quan_DIA_R3_S1-A3_1_8187	Q14653	Q14653;M0R3C2;M0QYT9	IRF3_HUMAN	IRF3	(Dimethyl-n-4)VVPTC(Carbamidomethyl)LR	VVPTCLR	(Dimethyl-n-4)VVPTC(Carbamidomethyl)LR2	2	0.00214624	0.0120116	0.00385244	0.010682	0.0388163	0.0168906	0.0388611	0.00214624	1	4275.11	3937.39	0.00355199	0.0282916	0.665916	0	0.0300842
C:\Users\marco\Documents\Kai\DimethylDIA\DIA_Quan\Proteome\061524_KAI_Nathaniel_DimethylDIA_EV_Proteome_Quan_DIA_R1_S1-A1_1_8185.d	061524_KAI_Nathaniel_DimethylDIA_EV_Proteome_Quan_DIA_R1_S1-A1_1_8185	Q14653	Q14653;M0R3C2;M0QYT9	IRF3_HUMAN	IRF3	(Dimethyl-n-8)VVPTC(Carbamidomethyl)LR	VVPTCLR	(Dimethyl-n-8)VVPTC(Carbamidomethyl)LR2	2	0.00188757	0.00609942	0.00385244	0.00856898	0.0174868	0.0168906	0.0175081	0	1	8263.57	8222.66	0.00355199	0.0282916	0.570482	0	0.00592612
C:\Users\marco\Documents\Kai\DimethylDIA\DIA_Quan\Proteome\061524_KAI_Nathaniel_DimethylDIA_EV_Proteome_Quan_DIA_R2_S1-A2_1_8186.d	061524_KAI_Nathaniel_DimethylDIA_EV_Proteome_Quan_DIA_R2_S1-A2_1_8186	Q14653	Q14653;M0R3C2;M0QYT9	IRF3_HUMAN	IRF3	(Dimethyl-n-8)VVPTC(Carbamidomethyl)LR	VVPTCLR	(Dimethyl-n-8)VVPTC(Carbamidomethyl)LR2	2	0.00135726	0.00840343	0.00385244	0.00931929	0.00334588	0.0168906	0.00335008	0	1	10435.1	9827.22	0.00355199	0.0282916	0.897271	0	0.00119629
C:\Users\marco\Documents\Kai\DimethylDIA\DIA_Quan\Proteome\061524_KAI_Nathaniel_DimethylDIA_EV_Proteome_Quan_DIA_R3_S1-A3_1_8187.d	061524_KAI_Nathaniel_DimethylDIA_EV_Proteome_Quan_DIA_R3_S1-A3_1_8187	Q14653	Q14653;M0R3C2;M0QYT9	IRF3_HUMAN	IRF3	(Dimethyl-n-8)VVPTC(Carbamidomethyl)LR	VVPTCLR	(Dimethyl-n-8)VVPTC(Carbamidomethyl)LR2	2	0.00214624	0.0120116	0.00385244	0.010682	0.00473322	0.0168906	0.00473934	0	1	10245.3	9435.99	0.00355199	0.0282916	0.936319	0	0.000572204
C:\Users\marco\Documents\Kai\DimethylDIA\DIA_Quan\Proteome\061524_KAI_Nathaniel_DimethylDIA_EV_Proteome_Quan_DIA_R1_S1-A1_1_8185.d	061524_KAI_Nathaniel_DimethylDIA_EV_Proteome_Quan_DIA_R1_S1-A1_1_8185	O94830	O94830;E9PKE6;E9PPH8;E9PM60;E9PIF5;E9PQY9	DDHD2_HUMAN	DDHD2	(Dimethyl-n-0)VVPTDGGRYDVHLGER	VVPTDGGRYDVHLGER	(Dimethyl-n-0)VVPTDGGRYDVHLGER4	4	0.00182697	0.0055567	0.00723425	0.00145702	1	0.000860215	1	0.00182697	1	1101.02	1158.97	0.0061872	0.000951022	0.523221	0	0.172669
C:\Users\marco\Documents\Kai\DimethylDIA\DIA_Quan\Proteome\061524_KAI_Nathaniel_DimethylDIA_EV_Proteome_Quan_DIA_R2_S1-A2_1_8186.d	061524_KAI_Nathaniel_DimethylDIA_EV_Proteome_Quan_DIA_R2_S1-A2_1_8186	O94830	O94830;E9PKE6;E9PPH8;E9PM60;E9PIF5;E9PQY9	DDHD2_HUMAN	DDHD2	(Dimethyl-n-0)VVPTDGGRYDVHLGER	VVPTDGGRYDVHLGER	(Dimethyl-n-0)VVPTDGGRYDVHLGER4	4	0.000330688	0.000678438	0.00723425	0.00097561	0.0378355	0.000860215	0.0378688	0.000330688	1	1420.03	1365.46	0.0061872	0.000951022	0.56857	0	0.0930821
C:\Users\marco\Documents\Kai\DimethylDIA\DIA_Quan\Proteome\061524_KAI_Nathaniel_DimethylDIA_EV_Proteome_Quan_DIA_R3_S1-A3_1_8187.d	061524_KAI_Nathaniel_DimethylDIA_EV_Proteome_Quan_DIA_R3_S1-A3_1_8187	O94830	O94830;E9PKE6;E9PPH8;E9PM60;E9PIF5;E9PQY9	DDHD2_HUMAN	DDHD2	(Dimethyl-n-0)VVPTDGGRYDVHLGER	VVPTDGGRYDVHLGER	(Dimethyl-n-0)VVPTDGGRYDVHLGER4	4	0.00384695	0.0180049	0.00723425	0.000915751	0.0437331	0.000860215	0.0433213	0	1	878.024	830.107	0.0061872	0.000951022	0.649339	0	0.0347549
C:\Users\marco\Documents\Kai\DimethylDIA\DIA_Quan\Proteome\061524_KAI_Nathaniel_DimethylDIA_EV_Proteome_Quan_DIA_R1_S1-A1_1_8185.d	061524_KAI_Nathaniel_DimethylDIA_EV_Proteome_Quan_DIA_R1_S1-A1_1_8185	O94830	O94830;E9PKE6;E9PPH8;E9PM60;E9PIF5;E9PQY9	DDHD2_HUMAN	DDHD2	(Dimethyl-n-4)VVPTDGGRYDVHLGER	VVPTDGGRYDVHLGER	(Dimethyl-n-4)VVPTDGGRYDVHLGER4	4	0.00182697	0.0055567	0.00723425	0.00145702	0.0290282	0.000860215	0.0290649	0	1	2618.97	2756.8	0.0061872	0.000951022	0.861852	0	0.0103438
C:\Users\marco\Documents\Kai\DimethylDIA\DIA_Quan\Proteome\061524_KAI_Nathaniel_DimethylDIA_EV_Proteome_Quan_DIA_R2_S1-A2_1_8186.d	061524_KAI_Nathaniel_DimethylDIA_EV_Proteome_Quan_DIA_R2_S1-A2_1_8186	O94830	O94830;E9PKE6;E9PPH8;E9PM60;E9PIF5;E9PQY9	DDHD2_HUMAN	DDHD2	(Dimethyl-n-4)VVPTDGGRYDVHLGER	VVPTDGGRYDVHLGER	(Dimethyl-n-4)VVPTDGGRYDVHLGER4	4	0.000330688	0.000678438	0.00723425	0.00097561	0.0108838	0.000860215	0.010898	0.000330688	1	2673.44	2570.7	0.0061872	0.000951022	0.692785	0	0.0357271
C:\Users\marco\Documents\Kai\DimethylDIA\DIA_Quan\Proteome\061524_KAI_Nathaniel_DimethylDIA_EV_Proteome_Quan_DIA_R3_S1-A3_1_8187.d	061524_KAI_Nathaniel_DimethylDIA_EV_Proteome_Quan_DIA_R3_S1-A3_1_8187	O94830	O94830;E9PKE6;E9PPH8;E9PM60;E9PIF5;E9PQY9	DDHD2_HUMAN	DDHD2	(Dimethyl-n-4)VVPTDGGRYDVHLGER	VVPTDGGRYDVHLGER	(Dimethyl-n-4)VVPTDGGRYDVHLGER4	4	0.00384695	0.0180049	0.00723425	0.000915751	0.00110436	0.000860215	0.00110619	0.00384695	1	3050.32	2883.85	0.0061872	0.000951022	0.840031	0	0.004536
C:\Users\marco\Documents\Kai\DimethylDIA\DIA_Quan\Proteome\061524_KAI_Nathaniel_DimethylDIA_EV_Proteome_Quan_DIA_R1_S1-A1_1_8185.d	061524_KAI_Nathaniel_DimethylDIA_EV_Proteome_Quan_DIA_R1_S1-A1_1_8185	O94830	O94830;E9PKE6;E9PPH8;E9PM60;E9PIF5;E9PQY9	DDHD2_HUMAN	DDHD2	(Dimethyl-n-8)VVPTDGGRYDVHLGER	VVPTDGGRYDVHLGER	(Dimethyl-n-8)VVPTDGGRYDVHLGER4	4	0.00182697	0.0055567	0.00723425	0.00145702	0.0552858	0.000860215	0.0553478	0.00182697	1	3310.88	3485.12	0.0061872	0.000951022	0.74806	0	0.0300015
C:\Users\marco\Documents\Kai\DimethylDIA\DIA_Quan\Proteome\061524_KAI_Nathaniel_DimethylDIA_EV_Proteome_Quan_DIA_R2_S1-A2_1_8186.d	061524_KAI_Nathaniel_DimethylDIA_EV_Proteome_Quan_DIA_R2_S1-A2_1_8186	O94830	O94830;E9PKE6;E9PPH8;E9PM60;E9PIF5;E9PQY9	DDHD2_HUMAN	DDHD2	(Dimethyl-n-8)VVPTDGGRYDVHLGER	VVPTDGGRYDVHLGER	(Dimethyl-n-8)VVPTDGGRYDVHLGER4	4	0.000330688	0.000678438	0.00723425	0.00097561	0.000932836	0.000860215	0.000934143	0	1	2950.07	2836.71	0.0061872	0.000951022	0.874463	0	0.000807822
C:\Users\marco\Documents\Kai\DimethylDIA\DIA_Quan\Proteome\061524_KAI_Nathaniel_DimethylDIA_EV_Proteome_Quan_DIA_R3_S1-A3_1_8187.d	061524_KAI_Nathaniel_DimethylDIA_EV_Proteome_Quan_DIA_R3_S1-A3_1_8187	O94830	O94830;E9PKE6;E9PPH8;E9PM60;E9PIF5;E9PQY9	DDHD2_HUMAN	DDHD2	(Dimethyl-n-8)VVPTDGGRYDVHLGER	VVPTDGGRYDVHLGER	(Dimethyl-n-8)VVPTDGGRYDVHLGER4	4	0.00384695	0.0180049	0.00723425	0.000915751	0.00187793	0.000860215	0.00188058	0.00384695	1	4005.47	3783.78	0.0061872	0.000951022	0.700496	0	0.0112478
C:\Users\marco\Documents\Kai\DimethylDIA\DIA_Quan\Proteome\061524_KAI_Nathaniel_DimethylDIA_EV_Proteome_Quan_DIA_R2_S1-A2_1_8186.d	061524_KAI_Nathaniel_DimethylDIA_EV_Proteome_Quan_DIA_R2_S1-A2_1_8186	O94927	O94927	HAUS5_HUMAN	HAUS5	(Dimethyl-n-0)VVPTFEAVAPQSR	VVPTFEAVAPQSR	(Dimethyl-n-0)VVPTFEAVAPQSR2	2	0.000769823	0.0023795	0.0366907	0.0151751	1	0.047619	1	0.000769823	1	19908.7	17451.3	0.00646382	0.00658165	0	0	1
C:\Users\marco\Documents\Kai\DimethylDIA\DIA_Quan\Proteome\061524_KAI_Nathaniel_DimethylDIA_EV_Proteome_Quan_DIA_R2_S1-A2_1_8186.d	061524_KAI_Nathaniel_DimethylDIA_EV_Proteome_Quan_DIA_R2_S1-A2_1_8186	O94927	O94927	HAUS5_HUMAN	HAUS5	(Dimethyl-n-4)VVPTFEAVAPQSR	VVPTFEAVAPQSR	(Dimethyl-n-4)VVPTFEAVAPQSR2	2	0.000769823	0.0023795	0.0366907	0.0151751	0.0146689	0.047619	0.0146874	0.000769823	1	15496.3	13583.5	0.00646382	0.00658165	0.424796	0	0.00752928
C:\Users\marco\Documents\Kai\DimethylDIA\DIA_Quan\Proteome\061524_KAI_Nathaniel_DimethylDIA_EV_Proteome_Quan_DIA_R2_S1-A2_1_8186.d	061524_KAI_Nathaniel_DimethylDIA_EV_Proteome_Quan_DIA_R2_S1-A2_1_8186	O94927	O94927	HAUS5_HUMAN	HAUS5	(Dimethyl-n-8)VVPTFEAVAPQSR	VVPTFEAVAPQSR	(Dimethyl-n-8)VVPTFEAVAPQSR2	2	0.000769823	0.0023795	0.0366907	0.0151751	0.00752177	0.047619	0.00753072	0	1	7414.25	6499.09	0.00646382	0.00658165	0.51827	0	0.00294429
C:\Users\marco\Documents\Kai\DimethylDIA\DIA_Quan\Proteome\061524_KAI_Nathaniel_DimethylDIA_EV_Proteome_Quan_DIA_R1_S1-A1_1_8185.d	061524_KAI_Nathaniel_DimethylDIA_EV_Proteome_Quan_DIA_R1_S1-A1_1_8185	O75663	O75663	TIPRL_HUMAN	TIPRL	(Dimethyl-n-0)VVPTTDHIDTEK(Dimethyl-K-0)LK(Dimethyl-K-0)	VVPTTDHIDTEKLK	(Dimethyl-n-0)VVPTTDHIDTEK(Dimethyl-K-0)LK(Dimethyl-K-0)3	3	0.000378453	0.00321873	0.000378453	0.00100654	0.00283889	0.000561167	0.00284091	0.000378453	1	1704.89	1644.88	0.000927313	0.00061237	0.861967	1.43086	0.000194496
C:\Users\marco\Documents\Kai\DimethylDIA\DIA_Quan\Proteome\061524_KAI_Nathaniel_DimethylDIA_EV_Proteome_Quan_DIA_R2_S1-A2_1_8186.d	061524_KAI_Nathaniel_DimethylDIA_EV_Proteome_Quan_DIA_R2_S1-A2_1_8186	O75663	O75663	TIPRL_HUMAN	TIPRL	(Dimethyl-n-0)VVPTTDHIDTEK(Dimethyl-K-0)LK(Dimethyl-K-0)	VVPTTDHIDTEKLK	(Dimethyl-n-0)VVPTTDHIDTEK(Dimethyl-K-0)LK(Dimethyl-K-0)3	3	0.000894891	0.0032996	0.000378453	0.000614628	0.0209864	0.000561167	0.0210084	0.000894891	1	420.743	384.058	0.000927313	0.00061237	0.415471	0.0658305	0.0548861
C:\Users\marco\Documents\Kai\DimethylDIA\DIA_Quan\Proteome\061524_KAI_Nathaniel_DimethylDIA_EV_Proteome_Quan_DIA_R1_S1-A1_1_8185.d	061524_KAI_Nathaniel_DimethylDIA_EV_Proteome_Quan_DIA_R1_S1-A1_1_8185	O75663	O75663	TIPRL_HUMAN	TIPRL	(Dimethyl-n-4)VVPTTDHIDTEK(Dimethyl-K-4)LK(Dimethyl-K-4)	VVPTTDHIDTEKLK	(Dimethyl-n-4)VVPTTDHIDTEK(Dimethyl-K-4)LK(Dimethyl-K-4)3	3	0.000378453	0.00321873	0.000378453	0.00100654	0.00223714	0.000561167	0.00223964	0.000378453	1	2505.29	2417.1	0.000927313	0.00061237	0.375016	0.661266	0.0202286
C:\Users\marco\Documents\Kai\DimethylDIA\DIA_Quan\Proteome\061524_KAI_Nathaniel_DimethylDIA_EV_Proteome_Quan_DIA_R2_S1-A2_1_8186.d	061524_KAI_Nathaniel_DimethylDIA_EV_Proteome_Quan_DIA_R2_S1-A2_1_8186	O75663	O75663	TIPRL_HUMAN	TIPRL	(Dimethyl-n-4)VVPTTDHIDTEK(Dimethyl-K-4)LK(Dimethyl-K-4)	VVPTTDHIDTEKLK	(Dimethyl-n-4)VVPTTDHIDTEK(Dimethyl-K-4)LK(Dimethyl-K-4)3	3	0.000894891	0.0032996	0.000378453	0.000614628	0.00111732	0.000561167	0.00111919	0.000894891	1	1266.37	1155.95	0.000927313	0.00061237	0.654665	0.247322	0.000755432
C:\Users\marco\Documents\Kai\DimethylDIA\DIA_Quan\Proteome\061524_KAI_Nathaniel_DimethylDIA_EV_Proteome_Quan_DIA_R3_S1-A3_1_8187.d	061524_KAI_Nathaniel_DimethylDIA_EV_Proteome_Quan_DIA_R3_S1-A3_1_8187	O75663	O75663	TIPRL_HUMAN	TIPRL	(Dimethyl-n-4)VVPTTDHIDTEK(Dimethyl-K-4)LK(Dimethyl-K-4)	VVPTTDHIDTEKLK	(Dimethyl-n-4)VVPTTDHIDTEK(Dimethyl-K-4)LK(Dimethyl-K-4)3	3	0.00100624	0.00370321	0.000378453	0.000625	0.000751315	0.000561167	0.00075188	0.00100624	1	725.911	654.478	0.000927313	0.00061237	0.373692	1.16384	0.0175519
C:\Users\marco\Documents\Kai\DimethylDIA\DIA_Quan\Proteome\061524_KAI_Nathaniel_DimethylDIA_EV_Proteome_Quan_DIA_R1_S1-A1_1_8185.d	061524_KAI_Nathaniel_DimethylDIA_EV_Proteome_Quan_DIA_R1_S1-A1_1_8185	O75663	O75663	TIPRL_HUMAN	TIPRL	(Dimethyl-n-8)VVPTTDHIDTEK(Dimethyl-K-8)LK(Dimethyl-K-8)	VVPTTDHIDTEKLK	(Dimethyl-n-8)VVPTTDHIDTEK(Dimethyl-K-8)LK(Dimethyl-K-8)3	3	0.000378453	0.00321873	0.000378453	0.00100654	0.00245942	0.000561167	0.00246184	0	1	5918.05	5642.67	0.000927313	0.00061237	0.886491	1.61796	2.51702e-05
C:\Users\marco\Documents\Kai\DimethylDIA\DIA_Quan\Proteome\061524_KAI_Nathaniel_DimethylDIA_EV_Proteome_Quan_DIA_R3_S1-A3_1_8187.d	061524_KAI_Nathaniel_DimethylDIA_EV_Proteome_Quan_DIA_R3_S1-A3_1_8187	O75663	O75663	TIPRL_HUMAN	TIPRL	(Dimethyl-n-8)VVPTTDHIDTEK(Dimethyl-K-8)LK(Dimethyl-K-8)	VVPTTDHIDTEKLK	(Dimethyl-n-8)VVPTTDHIDTEK(Dimethyl-K-8)LK(Dimethyl-K-8)3	3	0.00100624	0.00370321	0.000378453	0.000625	0.000650195	0.000561167	0.000650618	0.00100624	1	1464.07	1312.19	0.000927313	0.00061237	0.581042	1.25191	0.000259804
C:\Users\marco\Documents\Kai\DimethylDIA\DIA_Quan\Proteome\061524_KAI_Nathaniel_DimethylDIA_EV_Proteome_Quan_DIA_R1_S1-A1_1_8185.d	061524_KAI_Nathaniel_DimethylDIA_EV_Proteome_Quan_DIA_R1_S1-A1_1_8185	O75663	O75663	TIPRL_HUMAN	TIPRL	(Dimethyl-n-0)VVPTTDHIDTEK(Dimethyl-K-0)LK(Dimethyl-K-0)	VVPTTDHIDTEKLK	(Dimethyl-n-0)VVPTTDHIDTEK(Dimethyl-K-0)LK(Dimethyl-K-0)4	4	0.000378453	0.00321873	0.000378453	0.00100654	0.00283889	0.000561167	0.00284091	0.000378453	1	4851.09	4696.58	0.000731368	0.00061237	0.199583	0.246847	0.193856
C:\Users\marco\Documents\Kai\DimethylDIA\DIA_Quan\Proteome\061524_KAI_Nathaniel_DimethylDIA_EV_Proteome_Quan_DIA_R2_S1-A2_1_8186.d	061524_KAI_Nathaniel_DimethylDIA_EV_Proteome_Quan_DIA_R2_S1-A2_1_8186	O75663	O75663	TIPRL_HUMAN	TIPRL	(Dimethyl-n-0)VVPTTDHIDTEK(Dimethyl-K-0)LK(Dimethyl-K-0)	VVPTTDHIDTEKLK	(Dimethyl-n-0)VVPTTDHIDTEK(Dimethyl-K-0)LK(Dimethyl-K-0)4	4	0.000894891	0.0032996	0.000378453	0.000614628	0.0209864	0.000561167	0.0210084	0.000894891	1	6534.14	6245.51	0.000731368	0.00061237	0.403835	0.109849	0.0894209
C:\Users\marco\Documents\Kai\DimethylDIA\DIA_Quan\Proteome\061524_KAI_Nathaniel_DimethylDIA_EV_Proteome_Quan_DIA_R3_S1-A3_1_8187.d	061524_KAI_Nathaniel_DimethylDIA_EV_Proteome_Quan_DIA_R3_S1-A3_1_8187	O75663	O75663	TIPRL_HUMAN	TIPRL	(Dimethyl-n-0)VVPTTDHIDTEK(Dimethyl-K-0)LK(Dimethyl-K-0)	VVPTTDHIDTEKLK	(Dimethyl-n-0)VVPTTDHIDTEK(Dimethyl-K-0)LK(Dimethyl-K-0)4	4	0.00100624	0.00370321	0.000378453	0.000625	0.0546496	0.000561167	0.0542567	0.00100624	1	6525.13	5808.23	0.000731368	0.00061237	0.372468	0.187462	0.180619
C:\Users\marco\Documents\Kai\DimethylDIA\DIA_Quan\Proteome\061524_KAI_Nathaniel_DimethylDIA_EV_Proteome_Quan_DIA_R1_S1-A1_1_8185.d	061524_KAI_Nathaniel_DimethylDIA_EV_Proteome_Quan_DIA_R1_S1-A1_1_8185	O75663	O75663	TIPRL_HUMAN	TIPRL	(Dimethyl-n-4)VVPTTDHIDTEK(Dimethyl-K-4)LK(Dimethyl-K-4)	VVPTTDHIDTEKLK	(Dimethyl-n-4)VVPTTDHIDTEK(Dimethyl-K-4)LK(Dimethyl-K-4)4	4	0.000378453	0.00321873	0.000378453	0.00100654	0.00223714	0.000561167	0.00223964	0.000378453	1	10060.3	9616.01	0.000731368	0.00061237	0.952431	0.495692	0.000263439
C:\Users\marco\Documents\Kai\DimethylDIA\DIA_Quan\Proteome\061524_KAI_Nathaniel_DimethylDIA_EV_Proteome_Quan_DIA_R2_S1-A2_1_8186.d	061524_KAI_Nathaniel_DimethylDIA_EV_Proteome_Quan_DIA_R2_S1-A2_1_8186	O75663	O75663	TIPRL_HUMAN	TIPRL	(Dimethyl-n-4)VVPTTDHIDTEK(Dimethyl-K-4)LK(Dimethyl-K-4)	VVPTTDHIDTEKLK	(Dimethyl-n-4)VVPTTDHIDTEK(Dimethyl-K-4)LK(Dimethyl-K-4)4	4	0.000894891	0.0032996	0.000378453	0.000614628	0.00111732	0.000561167	0.00111919	0.000894891	1	11684.6	10676.2	0.000731368	0.00061237	0.399851	1.20442	9.16837e-05
C:\Users\marco\Documents\Kai\DimethylDIA\DIA_Quan\Proteome\061524_KAI_Nathaniel_DimethylDIA_EV_Proteome_Quan_DIA_R3_S1-A3_1_8187.d	061524_KAI_Nathaniel_DimethylDIA_EV_Proteome_Quan_DIA_R3_S1-A3_1_8187	O75663	O75663	TIPRL_HUMAN	TIPRL	(Dimethyl-n-4)VVPTTDHIDTEK(Dimethyl-K-4)LK(Dimethyl-K-4)	VVPTTDHIDTEKLK	(Dimethyl-n-4)VVPTTDHIDTEK(Dimethyl-K-4)LK(Dimethyl-K-4)4	4	0.00100624	0.00370321	0.000378453	0.000625	0.000751315	0.000561167	0.00075188	0	1	14990.4	13398.5	0.000731368	0.00061237	0.804643	1.61454	5.12473e-05
C:\Users\marco\Documents\Kai\DimethylDIA\DIA_Quan\Proteome\061524_KAI_Nathaniel_DimethylDIA_EV_Proteome_Quan_DIA_R1_S1-A1_1_8185.d	061524_KAI_Nathaniel_DimethylDIA_EV_Proteome_Quan_DIA_R1_S1-A1_1_8185	O75663	O75663	TIPRL_HUMAN	TIPRL	(Dimethyl-n-8)VVPTTDHIDTEK(Dimethyl-K-8)LK(Dimethyl-K-8)	VVPTTDHIDTEKLK	(Dimethyl-n-8)VVPTTDHIDTEK(Dimethyl-K-8)LK(Dimethyl-K-8)4	4	0.000378453	0.00321873	0.000378453	0.00100654	0.00245942	0.000561167	0.00246184	0.000378453	1	12512.8	12104.5	0.000731368	0.00061237	0.923979	1.64173	2.51702e-05
C:\Users\marco\Documents\Kai\DimethylDIA\DIA_Quan\Proteome\061524_KAI_Nathaniel_DimethylDIA_EV_Proteome_Quan_DIA_R2_S1-A2_1_8186.d	061524_KAI_Nathaniel_DimethylDIA_EV_Proteome_Quan_DIA_R2_S1-A2_1_8186	O75663	O75663	TIPRL_HUMAN	TIPRL	(Dimethyl-n-8)VVPTTDHIDTEK(Dimethyl-K-8)LK(Dimethyl-K-8)	VVPTTDHIDTEKLK	(Dimethyl-n-8)VVPTTDHIDTEK(Dimethyl-K-8)LK(Dimethyl-K-8)4	4	0.000894891	0.0032996	0.000378453	0.000614628	0.000635324	0.000561167	0.000635728	0	1	8067.35	7309.32	0.000731368	0.00061237	0.549449	1.10387	3.81884e-05
C:\Users\marco\Documents\Kai\DimethylDIA\DIA_Quan\Proteome\061524_KAI_Nathaniel_DimethylDIA_EV_Proteome_Quan_DIA_R3_S1-A3_1_8187.d	061524_KAI_Nathaniel_DimethylDIA_EV_Proteome_Quan_DIA_R3_S1-A3_1_8187	O75663	O75663	TIPRL_HUMAN	TIPRL	(Dimethyl-n-8)VVPTTDHIDTEK(Dimethyl-K-8)LK(Dimethyl-K-8)	VVPTTDHIDTEKLK	(Dimethyl-n-8)VVPTTDHIDTEK(Dimethyl-K-8)LK(Dimethyl-K-8)4	4	0.00100624	0.00370321	0.000378453	0.000625	0.000650195	0.000561167	0.000650618	0.00100624	1	10715.1	9577.22	0.000731368	0.00061237	0.491882	1.40434	0.000869084
C:\Users\marco\Documents\Kai\DimethylDIA\DIA_Quan\Proteome\061524_KAI_Nathaniel_DimethylDIA_EV_Proteome_Quan_DIA_R1_S1-A1_1_8185.d	061524_KAI_Nathaniel_DimethylDIA_EV_Proteome_Quan_DIA_R1_S1-A1_1_8185	O14964	O14964;A0A7I2V4X6;A0A7I2V2R9;I3L165;A0A7I2V637;A0A7I2V5A3;A0A7I2V5A2;A0A7I2V2D8;A0A7I2V307;A0A7I2V3Z1;A0A7I2V3F9;A0A7I2YQD1;A0A7I2V2W5;A0A7I2V628;I3L1P5;A0A7I2V6E0;A0A7I2V3I8;A0A7I2V3J3;A0A7I2V2K2;A0A7I2V5D6	HGS_HUMAN	HGS	(Dimethyl-n-0)VVQDTYQIMK(Dimethyl-K-0)	VVQDTYQIMK	(Dimethyl-n-0)VVQDTYQIMK(Dimethyl-K-0)2	2	0.00156318	0.00609942	0.000227972	0.00066313	0.00125628	0.000561167	0.00125786	0.00156318	1	7922.27	7862.92	0.000319591	0.00061237	0.78183	0.327287	0.0212737
C:\Users\marco\Documents\Kai\DimethylDIA\DIA_Quan\Proteome\061524_KAI_Nathaniel_DimethylDIA_EV_Proteome_Quan_DIA_R2_S1-A2_1_8186.d	061524_KAI_Nathaniel_DimethylDIA_EV_Proteome_Quan_DIA_R2_S1-A2_1_8186	O14964	O14964;A0A7I2V4X6;A0A7I2V2R9;I3L165;A0A7I2V637;A0A7I2V5A3;A0A7I2V5A2;A0A7I2V2D8;A0A7I2V307;A0A7I2V3Z1;A0A7I2V3F9;A0A7I2YQD1;A0A7I2V2W5;A0A7I2V628;I3L1P5;A0A7I2V6E0;A0A7I2V3I8;A0A7I2V3J3;A0A7I2V2K2;A0A7I2V5D6	HGS_HUMAN	HGS	(Dimethyl-n-0)VVQDTYQIMK(Dimethyl-K-0)	VVQDTYQIMK	(Dimethyl-n-0)VVQDTYQIMK(Dimethyl-K-0)2	2	0.000315209	0.000391712	0.000227972	0.000614628	0.00103199	0.000561167	0.00103306	0.000315209	1	6126.44	5333.62	0.000319591	0.00061237	0.203898	1.99095	0.00305385
C:\Users\marco\Documents\Kai\DimethylDIA\DIA_Quan\Proteome\061524_KAI_Nathaniel_DimethylDIA_EV_Proteome_Quan_DIA_R3_S1-A3_1_8187.d	061524_KAI_Nathaniel_DimethylDIA_EV_Proteome_Quan_DIA_R3_S1-A3_1_8187	O14964	O14964;A0A7I2V4X6;A0A7I2V2R9;I3L165;A0A7I2V637;A0A7I2V5A3;A0A7I2V5A2;A0A7I2V2D8;A0A7I2V307;A0A7I2V3Z1;A0A7I2V3F9;A0A7I2YQD1;A0A7I2V2W5;A0A7I2V628;I3L1P5;A0A7I2V6E0;A0A7I2V3I8;A0A7I2V3J3;A0A7I2V2K2;A0A7I2V5D6	HGS_HUMAN	HGS	(Dimethyl-n-0)VVQDTYQIMK(Dimethyl-K-0)	VVQDTYQIMK	(Dimethyl-n-0)VVQDTYQIMK(Dimethyl-K-0)2	2	0.000227972	0.000337888	0.000227972	0.000625	0.00102354	0.000561167	0.00102459	0.000227972	1	5303.62	4601.29	0.000319591	0.00061237	0.492184	0.389467	0.151192
C:\Users\marco\Documents\Kai\DimethylDIA\DIA_Quan\Proteome\061524_KAI_Nathaniel_DimethylDIA_EV_Proteome_Quan_DIA_R1_S1-A1_1_8185.d	061524_KAI_Nathaniel_DimethylDIA_EV_Proteome_Quan_DIA_R1_S1-A1_1_8185	O14964	O14964;A0A7I2V4X6;A0A7I2V2R9;I3L165;A0A7I2V637;A0A7I2V5A3;A0A7I2V5A2;A0A7I2V2D8;A0A7I2V307;A0A7I2V3Z1;A0A7I2V3F9;A0A7I2YQD1;A0A7I2V2W5;A0A7I2V628;I3L1P5;A0A7I2V6E0;A0A7I2V3I8;A0A7I2V3J3;A0A7I2V2K2;A0A7I2V5D6	HGS_HUMAN	HGS	(Dimethyl-n-4)VVQDTYQIMK(Dimethyl-K-4)	VVQDTYQIMK	(Dimethyl-n-4)VVQDTYQIMK(Dimethyl-K-4)2	2	0.00156318	0.00609942	0.000227972	0.00066313	0.000820345	0.000561167	0.000821018	0.00156318	1	13314.5	13287.7	0.000319591	0.00061237	0.817536	1.20643	6.00913e-05
C:\Users\marco\Documents\Kai\DimethylDIA\DIA_Quan\Proteome\061524_KAI_Nathaniel_DimethylDIA_EV_Proteome_Quan_DIA_R2_S1-A2_1_8186.d	061524_KAI_Nathaniel_DimethylDIA_EV_Proteome_Quan_DIA_R2_S1-A2_1_8186	O14964	O14964;A0A7I2V4X6;A0A7I2V2R9;I3L165;A0A7I2V637;A0A7I2V5A3;A0A7I2V5A2;A0A7I2V2D8;A0A7I2V307;A0A7I2V3Z1;A0A7I2V3F9;A0A7I2YQD1;A0A7I2V2W5;A0A7I2V628;I3L1P5;A0A7I2V6E0;A0A7I2V3I8;A0A7I2V3J3;A0A7I2V2K2;A0A7I2V5D6	HGS_HUMAN	HGS	(Dimethyl-n-4)VVQDTYQIMK(Dimethyl-K-4)	VVQDTYQIMK	(Dimethyl-n-4)VVQDTYQIMK(Dimethyl-K-4)2	2	0.000315209	0.000391712	0.000227972	0.000614628	0.000723066	0.000561167	0.000723589	0.000315209	1	13946.2	12711	0.000319591	0.00061237	0.77753	1.48594	5.00762e-05
C:\Users\marco\Documents\Kai\DimethylDIA\DIA_Quan\Proteome\061524_KAI_Nathaniel_DimethylDIA_EV_Proteome_Quan_DIA_R3_S1-A3_1_8187.d	061524_KAI_Nathaniel_DimethylDIA_EV_Proteome_Quan_DIA_R3_S1-A3_1_8187	O14964	O14964;A0A7I2V4X6;A0A7I2V2R9;I3L165;A0A7I2V637;A0A7I2V5A3;A0A7I2V5A2;A0A7I2V2D8;A0A7I2V307;A0A7I2V3Z1;A0A7I2V3F9;A0A7I2YQD1;A0A7I2V2W5;A0A7I2V628;I3L1P5;A0A7I2V6E0;A0A7I2V3I8;A0A7I2V3J3;A0A7I2V2K2;A0A7I2V5D6	HGS_HUMAN	HGS	(Dimethyl-n-4)VVQDTYQIMK(Dimethyl-K-4)	VVQDTYQIMK	(Dimethyl-n-4)VVQDTYQIMK(Dimethyl-K-4)2	2	0.000227972	0.000337888	0.000227972	0.000625	0.000751315	0.000561167	0.00075188	0.000227972	1	14557.8	12879.5	0.000319591	0.00061237	0.920367	1.61914	5.12473e-05
C:\Users\marco\Documents\Kai\DimethylDIA\DIA_Quan\Proteome\061524_KAI_Nathaniel_DimethylDIA_EV_Proteome_Quan_DIA_R1_S1-A1_1_8185.d	061524_KAI_Nathaniel_DimethylDIA_EV_Proteome_Quan_DIA_R1_S1-A1_1_8185	O14964	O14964;A0A7I2V4X6;A0A7I2V2R9;I3L165;A0A7I2V637;A0A7I2V5A3;A0A7I2V5A2;A0A7I2V2D8;A0A7I2V307;A0A7I2V3Z1;A0A7I2V3F9;A0A7I2YQD1;A0A7I2V2W5;A0A7I2V628;I3L1P5;A0A7I2V6E0;A0A7I2V3I8;A0A7I2V3J3;A0A7I2V2K2;A0A7I2V5D6	HGS_HUMAN	HGS	(Dimethyl-n-8)VVQDTYQIMK(Dimethyl-K-8)	VVQDTYQIMK	(Dimethyl-n-8)VVQDTYQIMK(Dimethyl-K-8)2	2	0.00156318	0.00609942	0.000227972	0.00066313	0.000701262	0.000561167	0.000701754	0	1	29428.4	29211.9	0.000319591	0.00061237	0.897097	1.74193	2.51702e-05
C:\Users\marco\Documents\Kai\DimethylDIA\DIA_Quan\Proteome\061524_KAI_Nathaniel_DimethylDIA_EV_Proteome_Quan_DIA_R2_S1-A2_1_8186.d	061524_KAI_Nathaniel_DimethylDIA_EV_Proteome_Quan_DIA_R2_S1-A2_1_8186	O14964	O14964;A0A7I2V4X6;A0A7I2V2R9;I3L165;A0A7I2V637;A0A7I2V5A3;A0A7I2V5A2;A0A7I2V2D8;A0A7I2V307;A0A7I2V3Z1;A0A7I2V3F9;A0A7I2YQD1;A0A7I2V2W5;A0A7I2V628;I3L1P5;A0A7I2V6E0;A0A7I2V3I8;A0A7I2V3J3;A0A7I2V2K2;A0A7I2V5D6	HGS_HUMAN	HGS	(Dimethyl-n-8)VVQDTYQIMK(Dimethyl-K-8)	VVQDTYQIMK	(Dimethyl-n-8)VVQDTYQIMK(Dimethyl-K-8)2	2	0.000315209	0.000391712	0.000227972	0.000614628	0.000635324	0.000561167	0.000635728	0	1	29988.8	27309.4	0.000319591	0.00061237	0.981536	3.09128	2.03593e-05
C:\Users\marco\Documents\Kai\DimethylDIA\DIA_Quan\Proteome\061524_KAI_Nathaniel_DimethylDIA_EV_Proteome_Quan_DIA_R3_S1-A3_1_8187.d	061524_KAI_Nathaniel_DimethylDIA_EV_Proteome_Quan_DIA_R3_S1-A3_1_8187	O14964	O14964;A0A7I2V4X6;A0A7I2V2R9;I3L165;A0A7I2V637;A0A7I2V5A3;A0A7I2V5A2;A0A7I2V2D8;A0A7I2V307;A0A7I2V3Z1;A0A7I2V3F9;A0A7I2YQD1;A0A7I2V2W5;A0A7I2V628;I3L1P5;A0A7I2V6E0;A0A7I2V3I8;A0A7I2V3J3;A0A7I2V2K2;A0A7I2V5D6	HGS_HUMAN	HGS	(Dimethyl-n-8)VVQDTYQIMK(Dimethyl-K-8)	VVQDTYQIMK	(Dimethyl-n-8)VVQDTYQIMK(Dimethyl-K-8)2	2	0.000227972	0.000337888	0.000227972	0.000625	0.000650195	0.000561167	0.000650618	0	1	21659.9	19361.2	0.000319591	0.00061237	0.83551	2.74284	2.07008e-05
C:\Users\marco\Documents\Kai\DimethylDIA\DIA_Quan\Proteome\061524_KAI_Nathaniel_DimethylDIA_EV_Proteome_Quan_DIA_R1_S1-A1_1_8185.d	061524_KAI_Nathaniel_DimethylDIA_EV_Proteome_Quan_DIA_R1_S1-A1_1_8185	Q86XP3	Q86XP3;A0A0A0MSJ0	DDX42_HUMAN	DDX42	(Dimethyl-n-0)VVQGDIGEANEDVTQIVEILHSGPSK(Dimethyl-K-0)	VVQGDIGEANEDVTQIVEILHSGPSK	(Dimethyl-n-0)VVQGDIGEANEDVTQIVEILHSGPSK(Dimethyl-K-0)3	3	0.00375683	0.0387769	0.00084168	0.00066313	0.00125628	0.000561167	0.00125786	0.00375683	1	1631.07	1467.38	0.000376011	0.00061237	0.177557	0.90573	0.0426794
C:\Users\marco\Documents\Kai\DimethylDIA\DIA_Quan\Proteome\061524_KAI_Nathaniel_DimethylDIA_EV_Proteome_Quan_DIA_R1_S1-A1_1_8185.d	061524_KAI_Nathaniel_DimethylDIA_EV_Proteome_Quan_DIA_R1_S1-A1_1_8185	Q86XP3	Q86XP3;A0A0A0MSJ0	DDX42_HUMAN	DDX42	(Dimethyl-n-4)VVQGDIGEANEDVTQIVEILHSGPSK(Dimethyl-K-4)	VVQGDIGEANEDVTQIVEILHSGPSK	(Dimethyl-n-4)VVQGDIGEANEDVTQIVEILHSGPSK(Dimethyl-K-4)3	3	0.00375683	0.0387769	0.00084168	0.00066313	0.000820345	0.000561167	0.000821018	0.00375683	1	2469.55	2227.17	0.000376011	0.00061237	0.872491	0.980774	6.00913e-05
C:\Users\marco\Documents\Kai\DimethylDIA\DIA_Quan\Proteome\061524_KAI_Nathaniel_DimethylDIA_EV_Proteome_Quan_DIA_R2_S1-A2_1_8186.d	061524_KAI_Nathaniel_DimethylDIA_EV_Proteome_Quan_DIA_R2_S1-A2_1_8186	Q86XP3	Q86XP3;A0A0A0MSJ0	DDX42_HUMAN	DDX42	(Dimethyl-n-4)VVQGDIGEANEDVTQIVEILHSGPSK(Dimethyl-K-4)	VVQGDIGEANEDVTQIVEILHSGPSK	(Dimethyl-n-4)VVQGDIGEANEDVTQIVEILHSGPSK(Dimethyl-K-4)3	3	0.00084168	0.0032996	0.00084168	0.000614628	0.000723066	0.000561167	0.000723589	0.00084168	1	2960.92	2558.84	0.000376011	0.00061237	0.24323	0.824652	0.0259068
C:\Users\marco\Documents\Kai\DimethylDIA\DIA_Quan\Proteome\061524_KAI_Nathaniel_DimethylDIA_EV_Proteome_Quan_DIA_R1_S1-A1_1_8185.d	061524_KAI_Nathaniel_DimethylDIA_EV_Proteome_Quan_DIA_R1_S1-A1_1_8185	Q86XP3	Q86XP3;A0A0A0MSJ0	DDX42_HUMAN	DDX42	(Dimethyl-n-8)VVQGDIGEANEDVTQIVEILHSGPSK(Dimethyl-K-8)	VVQGDIGEANEDVTQIVEILHSGPSK	(Dimethyl-n-8)VVQGDIGEANEDVTQIVEILHSGPSK(Dimethyl-K-8)3	3	0.00375683	0.0387769	0.00084168	0.00066313	0.000701262	0.000561167	0.000701754	0.00375683	1	4766.9	4288.52	0.000376011	0.00061237	0.837195	0.990826	2.51702e-05
C:\Users\marco\Documents\Kai\DimethylDIA\DIA_Quan\Proteome\061524_KAI_Nathaniel_DimethylDIA_EV_Proteome_Quan_DIA_R2_S1-A2_1_8186.d	061524_KAI_Nathaniel_DimethylDIA_EV_Proteome_Quan_DIA_R2_S1-A2_1_8186	Q86XP3	Q86XP3;A0A0A0MSJ0	DDX42_HUMAN	DDX42	(Dimethyl-n-8)VVQGDIGEANEDVTQIVEILHSGPSK(Dimethyl-K-8)	VVQGDIGEANEDVTQIVEILHSGPSK	(Dimethyl-n-8)VVQGDIGEANEDVTQIVEILHSGPSK(Dimethyl-K-8)3	3	0.00084168	0.0032996	0.00084168	0.000614628	0.000635324	0.000561167	0.000635728	0.00084168	1	5866.84	5041.74	0.000376011	0.00061237	0.958528	0.842619	2.03593e-05
C:\Users\marco\Documents\Kai\DimethylDIA\DIA_Quan\Proteome\061524_KAI_Nathaniel_DimethylDIA_EV_Proteome_Quan_DIA_R1_S1-A1_1_8185.d	061524_KAI_Nathaniel_DimethylDIA_EV_Proteome_Quan_DIA_R1_S1-A1_1_8185	Q86XP3	Q86XP3;A0A0A0MSJ0	DDX42_HUMAN	DDX42	(Dimethyl-n-0)VVQGDIGEANEDVTQIVEILHSGPSK(Dimethyl-K-0)	VVQGDIGEANEDVTQIVEILHSGPSK	(Dimethyl-n-0)VVQGDIGEANEDVTQIVEILHSGPSK(Dimethyl-K-0)4	4	0.00375683	0.0387769	0.00084168	0.00066313	0.00125628	0.000561167	0.00125786	0.00375683	1	1570.05	1415.96	0.000376011	0.00061237	0.0453156	0.49539	0.162154
C:\Users\marco\Documents\Kai\DimethylDIA\DIA_Quan\Proteome\061524_KAI_Nathaniel_DimethylDIA_EV_Proteome_Quan_DIA_R2_S1-A2_1_8186.d	061524_KAI_Nathaniel_DimethylDIA_EV_Proteome_Quan_DIA_R2_S1-A2_1_8186	Q86XP3	Q86XP3;A0A0A0MSJ0	DDX42_HUMAN	DDX42	(Dimethyl-n-0)VVQGDIGEANEDVTQIVEILHSGPSK(Dimethyl-K-0)	VVQGDIGEANEDVTQIVEILHSGPSK	(Dimethyl-n-0)VVQGDIGEANEDVTQIVEILHSGPSK(Dimethyl-K-0)4	4	0.00084168	0.0032996	0.00084168	0.000614628	0.00103199	0.000561167	0.00103306	0.00084168	1	1691.06	1486.43	0.000376011	0.00061237	0.466889	0.739855	0.0588586
C:\Users\marco\Documents\Kai\DimethylDIA\DIA_Quan\Proteome\061524_KAI_Nathaniel_DimethylDIA_EV_Proteome_Quan_DIA_R1_S1-A1_1_8185.d	061524_KAI_Nathaniel_DimethylDIA_EV_Proteome_Quan_DIA_R1_S1-A1_1_8185	Q86XP3	Q86XP3;A0A0A0MSJ0	DDX42_HUMAN	DDX42	(Dimethyl-n-4)VVQGDIGEANEDVTQIVEILHSGPSK(Dimethyl-K-4)	VVQGDIGEANEDVTQIVEILHSGPSK	(Dimethyl-n-4)VVQGDIGEANEDVTQIVEILHSGPSK(Dimethyl-K-4)4	4	0.00375683	0.0387769	0.00084168	0.00066313	0.000820345	0.000561167	0.000821018	0.00375683	1	2586.09	2332.28	0.000376011	0.00061237	0.585817	0.372735	0.0488011
C:\Users\marco\Documents\Kai\DimethylDIA\DIA_Quan\Proteome\061524_KAI_Nathaniel_DimethylDIA_EV_Proteome_Quan_DIA_R2_S1-A2_1_8186.d	061524_KAI_Nathaniel_DimethylDIA_EV_Proteome_Quan_DIA_R2_S1-A2_1_8186	Q86XP3	Q86XP3;A0A0A0MSJ0	DDX42_HUMAN	DDX42	(Dimethyl-n-4)VVQGDIGEANEDVTQIVEILHSGPSK(Dimethyl-K-4)	VVQGDIGEANEDVTQIVEILHSGPSK	(Dimethyl-n-4)VVQGDIGEANEDVTQIVEILHSGPSK(Dimethyl-K-4)4	4	0.00084168	0.0032996	0.00084168	0.000614628	0.000723066	0.000561167	0.000723589	0.00084168	1	2639.08	2273.92	0.000376011	0.00061237	0.560206	0.743693	0.0381319
C:\Users\marco\Documents\Kai\DimethylDIA\DIA_Quan\Proteome\061524_KAI_Nathaniel_DimethylDIA_EV_Proteome_Quan_DIA_R1_S1-A1_1_8185.d	061524_KAI_Nathaniel_DimethylDIA_EV_Proteome_Quan_DIA_R1_S1-A1_1_8185	Q86XP3	Q86XP3;A0A0A0MSJ0	DDX42_HUMAN	DDX42	(Dimethyl-n-8)VVQGDIGEANEDVTQIVEILHSGPSK(Dimethyl-K-8)	VVQGDIGEANEDVTQIVEILHSGPSK	(Dimethyl-n-8)VVQGDIGEANEDVTQIVEILHSGPSK(Dimethyl-K-8)4	4	0.00375683	0.0387769	0.00084168	0.00066313	0.000701262	0.000561167	0.000701754	0	1	2246.54	2026.05	0.000376011	0.00061237	0.320427	1.69255	0.000554361
C:\Users\marco\Documents\Kai\DimethylDIA\DIA_Quan\Proteome\061524_KAI_Nathaniel_DimethylDIA_EV_Proteome_Quan_DIA_R2_S1-A2_1_8186.d	061524_KAI_Nathaniel_DimethylDIA_EV_Proteome_Quan_DIA_R2_S1-A2_1_8186	Q86XP3	Q86XP3;A0A0A0MSJ0	DDX42_HUMAN	DDX42	(Dimethyl-n-8)VVQGDIGEANEDVTQIVEILHSGPSK(Dimethyl-K-8)	VVQGDIGEANEDVTQIVEILHSGPSK	(Dimethyl-n-8)VVQGDIGEANEDVTQIVEILHSGPSK(Dimethyl-K-8)4	4	0.00084168	0.0032996	0.00084168	0.000614628	0.000635324	0.000561167	0.000635728	0	1	3051.66	2622.48	0.000376011	0.00061237	0.85234	2.07436	2.03593e-05
C:\Users\marco\Documents\Kai\DimethylDIA\DIA_Quan\Proteome\061524_KAI_Nathaniel_DimethylDIA_EV_Proteome_Quan_DIA_R1_S1-A1_1_8185.d	061524_KAI_Nathaniel_DimethylDIA_EV_Proteome_Quan_DIA_R1_S1-A1_1_8185	P78527	P78527	PRKDC_HUMAN	PRKDC	(Dimethyl-n-0)VVQMLGSLGGQINK(Dimethyl-K-0)	VVQMLGSLGGQINK	(Dimethyl-n-0)VVQMLGSLGGQINK(Dimethyl-K-0)2	2	0.00096302	0.00321873	0.000115527	0.00066313	0.00125628	0.000561167	0.00125786	0.00096302	1	12056.5	13112.7	0.000319591	0.00061237	0.534671	0.61764	0.0458022
C:\Users\marco\Documents\Kai\DimethylDIA\DIA_Quan\Proteome\061524_KAI_Nathaniel_DimethylDIA_EV_Proteome_Quan_DIA_R2_S1-A2_1_8186.d	061524_KAI_Nathaniel_DimethylDIA_EV_Proteome_Quan_DIA_R2_S1-A2_1_8186	P78527	P78527	PRKDC_HUMAN	PRKDC	(Dimethyl-n-0)VVQMLGSLGGQINK(Dimethyl-K-0)	VVQMLGSLGGQINK	(Dimethyl-n-0)VVQMLGSLGGQINK(Dimethyl-K-0)2	2	0.000113862	0.000113862	0.000115527	0.000614628	0.00103199	0.000561167	0.00103306	0.000113862	1	8203.29	6697.98	0.000319591	0.00061237	0.65818	0.873261	0.028282
C:\Users\marco\Documents\Kai\DimethylDIA\DIA_Quan\Proteome\061524_KAI_Nathaniel_DimethylDIA_EV_Proteome_Quan_DIA_R3_S1-A3_1_8187.d	061524_KAI_Nathaniel_DimethylDIA_EV_Proteome_Quan_DIA_R3_S1-A3_1_8187	P78527	P78527	PRKDC_HUMAN	PRKDC	(Dimethyl-n-0)VVQMLGSLGGQINK(Dimethyl-K-0)	VVQMLGSLGGQINK	(Dimethyl-n-0)VVQMLGSLGGQINK(Dimethyl-K-0)2	2	0.000227972	0.000337888	0.000115527	0.000625	0.00102354	0.000561167	0.00102459	0.000227972	1	9039.39	8676.02	0.000319591	0.00061237	0.562613	1.46004	0.0301382
C:\Users\marco\Documents\Kai\DimethylDIA\DIA_Quan\Proteome\061524_KAI_Nathaniel_DimethylDIA_EV_Proteome_Quan_DIA_R1_S1-A1_1_8185.d	061524_KAI_Nathaniel_DimethylDIA_EV_Proteome_Quan_DIA_R1_S1-A1_1_8185	P78527	P78527	PRKDC_HUMAN	PRKDC	(Dimethyl-n-4)VVQMLGSLGGQINK(Dimethyl-K-4)	VVQMLGSLGGQINK	(Dimethyl-n-4)VVQMLGSLGGQINK(Dimethyl-K-4)2	2	0.00096302	0.00321873	0.000115527	0.00066313	0.000820345	0.000561167	0.000821018	0.00096302	1	10938.4	11896.7	0.000319591	0.00061237	0.731797	0.104518	0.0291576
C:\Users\marco\Documents\Kai\DimethylDIA\DIA_Quan\Proteome\061524_KAI_Nathaniel_DimethylDIA_EV_Proteome_Quan_DIA_R2_S1-A2_1_8186.d	061524_KAI_Nathaniel_DimethylDIA_EV_Proteome_Quan_DIA_R2_S1-A2_1_8186	P78527	P78527	PRKDC_HUMAN	PRKDC	(Dimethyl-n-4)VVQMLGSLGGQINK(Dimethyl-K-4)	VVQMLGSLGGQINK	(Dimethyl-n-4)VVQMLGSLGGQINK(Dimethyl-K-4)2	2	0.000113862	0.000113862	0.000115527	0.000614628	0.000723066	0.000561167	0.000723589	0.000113862	1	11687.5	9474.91	0.000319591	0.00061237	0.724178	0.581959	0.00728824
C:\Users\marco\Documents\Kai\DimethylDIA\DIA_Quan\Proteome\061524_KAI_Nathaniel_DimethylDIA_EV_Proteome_Quan_DIA_R3_S1-A3_1_8187.d	061524_KAI_Nathaniel_DimethylDIA_EV_Proteome_Quan_DIA_R3_S1-A3_1_8187	P78527	P78527	PRKDC_HUMAN	PRKDC	(Dimethyl-n-4)VVQMLGSLGGQINK(Dimethyl-K-4)	VVQMLGSLGGQINK	(Dimethyl-n-4)VVQMLGSLGGQINK(Dimethyl-K-4)2	2	0.000227972	0.000337888	0.000115527	0.000625	0.000751315	0.000561167	0.00075188	0.000227972	1	11780.2	11306.6	0.000319591	0.00061237	0.515189	1.16127	0.00490984
C:\Users\marco\Documents\Kai\DimethylDIA\DIA_Quan\Proteome\061524_KAI_Nathaniel_DimethylDIA_EV_Proteome_Quan_DIA_R1_S1-A1_1_8185.d	061524_KAI_Nathaniel_DimethylDIA_EV_Proteome_Quan_DIA_R1_S1-A1_1_8185	P78527	P78527	PRKDC_HUMAN	PRKDC	(Dimethyl-n-8)VVQMLGSLGGQINK(Dimethyl-K-8)	VVQMLGSLGGQINK	(Dimethyl-n-8)VVQMLGSLGGQINK(Dimethyl-K-8)2	2	0.00096302	0.00321873	0.000115527	0.00066313	0.000701262	0.000561167	0.000701754	0	1	12492.4	13471.7	0.000319591	0.00061237	0.837027	1.43745	2.51702e-05
C:\Users\marco\Documents\Kai\DimethylDIA\DIA_Quan\Proteome\061524_KAI_Nathaniel_DimethylDIA_EV_Proteome_Quan_DIA_R2_S1-A2_1_8186.d	061524_KAI_Nathaniel_DimethylDIA_EV_Proteome_Quan_DIA_R2_S1-A2_1_8186	P78527	P78527	PRKDC_HUMAN	PRKDC	(Dimethyl-n-8)VVQMLGSLGGQINK(Dimethyl-K-8)	VVQMLGSLGGQINK	(Dimethyl-n-8)VVQMLGSLGGQINK(Dimethyl-K-8)2	2	0.000113862	0.000113862	0.000115527	0.000614628	0.000635324	0.000561167	0.000635728	0	1	15321.7	12374.5	0.000319591	0.00061237	0.737308	2.05147	2.03593e-05
C:\Users\marco\Documents\Kai\DimethylDIA\DIA_Quan\Proteome\061524_KAI_Nathaniel_DimethylDIA_EV_Proteome_Quan_DIA_R3_S1-A3_1_8187.d	061524_KAI_Nathaniel_DimethylDIA_EV_Proteome_Quan_DIA_R3_S1-A3_1_8187	P78527	P78527	PRKDC_HUMAN	PRKDC	(Dimethyl-n-8)VVQMLGSLGGQINK(Dimethyl-K-8)	VVQMLGSLGGQINK	(Dimethyl-n-8)VVQMLGSLGGQINK(Dimethyl-K-8)2	2	0.000227972	0.000337888	0.000115527	0.000625	0.000650195	0.000561167	0.000650618	0	1	15034.4	14623.9	0.000319591	0.00061237	0.791141	2.40101	2.07008e-05
C:\Users\marco\Documents\Kai\DimethylDIA\DIA_Quan\Proteome\061524_KAI_Nathaniel_DimethylDIA_EV_Proteome_Quan_DIA_R1_S1-A1_1_8185.d	061524_KAI_Nathaniel_DimethylDIA_EV_Proteome_Quan_DIA_R1_S1-A1_1_8185	P78527	P78527	PRKDC_HUMAN	PRKDC	(Dimethyl-n-0)VVQMLGSLGGQINK(Dimethyl-K-0)	VVQMLGSLGGQINK	(Dimethyl-n-0)VVQMLGSLGGQINK(Dimethyl-K-0)3	3	0.00096302	0.00321873	0.000115527	0.00066313	0.00125628	0.000561167	0.00125786	0.00096302	1	5631.13	6124.45	0.000319591	0.00061237	0.540176	0.113744	0.0539354
C:\Users\marco\Documents\Kai\DimethylDIA\DIA_Quan\Proteome\061524_KAI_Nathaniel_DimethylDIA_EV_Proteome_Quan_DIA_R2_S1-A2_1_8186.d	061524_KAI_Nathaniel_DimethylDIA_EV_Proteome_Quan_DIA_R2_S1-A2_1_8186	P78527	P78527	PRKDC_HUMAN	PRKDC	(Dimethyl-n-0)VVQMLGSLGGQINK(Dimethyl-K-0)	VVQMLGSLGGQINK	(Dimethyl-n-0)VVQMLGSLGGQINK(Dimethyl-K-0)3	3	0.000113862	0.000113862	0.000115527	0.000614628	0.00103199	0.000561167	0.00103306	0.000113862	1	6809.16	5559.67	0.000319591	0.00061237	0.644511	0.740401	0.0141217
C:\Users\marco\Documents\Kai\DimethylDIA\DIA_Quan\Proteome\061524_KAI_Nathaniel_DimethylDIA_EV_Proteome_Quan_DIA_R3_S1-A3_1_8187.d	061524_KAI_Nathaniel_DimethylDIA_EV_Proteome_Quan_DIA_R3_S1-A3_1_8187	P78527	P78527	PRKDC_HUMAN	PRKDC	(Dimethyl-n-0)VVQMLGSLGGQINK(Dimethyl-K-0)	VVQMLGSLGGQINK	(Dimethyl-n-0)VVQMLGSLGGQINK(Dimethyl-K-0)3	3	0.000227972	0.000337888	0.000115527	0.000625	0.00102354	0.000561167	0.00102459	0.000227972	1	6207.14	5957.62	0.000319591	0.00061237	0.392023	0.121688	0.112446
C:\Users\marco\Documents\Kai\DimethylDIA\DIA_Quan\Proteome\061524_KAI_Nathaniel_DimethylDIA_EV_Proteome_Quan_DIA_R1_S1-A1_1_8185.d	061524_KAI_Nathaniel_DimethylDIA_EV_Proteome_Quan_DIA_R1_S1-A1_1_8185	P78527	P78527	PRKDC_HUMAN	PRKDC	(Dimethyl-n-4)VVQMLGSLGGQINK(Dimethyl-K-4)	VVQMLGSLGGQINK	(Dimethyl-n-4)VVQMLGSLGGQINK(Dimethyl-K-4)3	3	0.00096302	0.00321873	0.000115527	0.00066313	0.000820345	0.000561167	0.000821018	0.00096302	1	3630.3	3908.68	0.000319591	0.00061237	0.76981	0.401121	0.000779837
C:\Users\marco\Documents\Kai\DimethylDIA\DIA_Quan\Proteome\061524_KAI_Nathaniel_DimethylDIA_EV_Proteome_Quan_DIA_R2_S1-A2_1_8186.d	061524_KAI_Nathaniel_DimethylDIA_EV_Proteome_Quan_DIA_R2_S1-A2_1_8186	P78527	P78527	PRKDC_HUMAN	PRKDC	(Dimethyl-n-4)VVQMLGSLGGQINK(Dimethyl-K-4)	VVQMLGSLGGQINK	(Dimethyl-n-4)VVQMLGSLGGQINK(Dimethyl-K-4)3	3	0.000113862	0.000113862	0.000115527	0.000614628	0.000723066	0.000561167	0.000723589	0.000113862	1	4449.14	3593.34	0.000319591	0.00061237	0.889412	0.742847	0.000534761
C:\Users\marco\Documents\Kai\DimethylDIA\DIA_Quan\Proteome\061524_KAI_Nathaniel_DimethylDIA_EV_Proteome_Quan_DIA_R3_S1-A3_1_8187.d	061524_KAI_Nathaniel_DimethylDIA_EV_Proteome_Quan_DIA_R3_S1-A3_1_8187	P78527	P78527	PRKDC_HUMAN	PRKDC	(Dimethyl-n-4)VVQMLGSLGGQINK(Dimethyl-K-4)	VVQMLGSLGGQINK	(Dimethyl-n-4)VVQMLGSLGGQINK(Dimethyl-K-4)3	3	0.000227972	0.000337888	0.000115527	0.000625	0.000751315	0.000561167	0.00075188	0.000227972	1	2638.4	2532.34	0.000319591	0.00061237	0.772292	0.636863	0.000342085
C:\Users\marco\Documents\Kai\DimethylDIA\DIA_Quan\Proteome\061524_KAI_Nathaniel_DimethylDIA_EV_Proteome_Quan_DIA_R1_S1-A1_1_8185.d	061524_KAI_Nathaniel_DimethylDIA_EV_Proteome_Quan_DIA_R1_S1-A1_1_8185	P78527	P78527	PRKDC_HUMAN	PRKDC	(Dimethyl-n-8)VVQMLGSLGGQINK(Dimethyl-K-8)	VVQMLGSLGGQINK	(Dimethyl-n-8)VVQMLGSLGGQINK(Dimethyl-K-8)3	3	0.00096302	0.00321873	0.000115527	0.00066313	0.000701262	0.000561167	0.000701754	0.00096302	1	4655.85	5012.86	0.000319591	0.00061237	0.863081	0.837556	2.51702e-05
C:\Users\marco\Documents\Kai\DimethylDIA\DIA_Quan\Proteome\061524_KAI_Nathaniel_DimethylDIA_EV_Proteome_Quan_DIA_R2_S1-A2_1_8186.d	061524_KAI_Nathaniel_DimethylDIA_EV_Proteome_Quan_DIA_R2_S1-A2_1_8186	P78527	P78527	PRKDC_HUMAN	PRKDC	(Dimethyl-n-8)VVQMLGSLGGQINK(Dimethyl-K-8)	VVQMLGSLGGQINK	(Dimethyl-n-8)VVQMLGSLGGQINK(Dimethyl-K-8)3	3	0.000113862	0.000113862	0.000115527	0.000614628	0.000635324	0.000561167	0.000635728	0.000113862	1	7052.52	5717.4	0.000319591	0.00061237	0.933456	1.02211	2.03593e-05
C:\Users\marco\Documents\Kai\DimethylDIA\DIA_Quan\Proteome\061524_KAI_Nathaniel_DimethylDIA_EV_Proteome_Quan_DIA_R3_S1-A3_1_8187.d	061524_KAI_Nathaniel_DimethylDIA_EV_Proteome_Quan_DIA_R3_S1-A3_1_8187	P78527	P78527	PRKDC_HUMAN	PRKDC	(Dimethyl-n-8)VVQMLGSLGGQINK(Dimethyl-K-8)	VVQMLGSLGGQINK	(Dimethyl-n-8)VVQMLGSLGGQINK(Dimethyl-K-8)3	3	0.000227972	0.000337888	0.000115527	0.000625	0.000650195	0.000561167	0.000650618	0.000227972	1	5685.21	5476.99	0.000319591	0.00061237	0.69071	0.942552	2.07008e-05
C:\Users\marco\Documents\Kai\DimethylDIA\DIA_Quan\Proteome\061524_KAI_Nathaniel_DimethylDIA_EV_Proteome_Quan_DIA_R1_S1-A1_1_8185.d	061524_KAI_Nathaniel_DimethylDIA_EV_Proteome_Quan_DIA_R1_S1-A1_1_8185	P29317	P29317	EPHA2_HUMAN	EPHA2	(Dimethyl-n-0)VVQMTNDDIK(Dimethyl-K-0)R	VVQMTNDDIKR	(Dimethyl-n-0)VVQMTNDDIK(Dimethyl-K-0)R3	3	0.000155438	0.000155438	0.000229078	0.00066313	0.00125628	0.000561167	0.00125786	0.000155438	1	4242.92	3981.4	0.000402156	0.00061237	0.758806	1.20074	0.000194496
C:\Users\marco\Documents\Kai\DimethylDIA\DIA_Quan\Proteome\061524_KAI_Nathaniel_DimethylDIA_EV_Proteome_Quan_DIA_R2_S1-A2_1_8186.d	061524_KAI_Nathaniel_DimethylDIA_EV_Proteome_Quan_DIA_R2_S1-A2_1_8186	P29317	P29317	EPHA2_HUMAN	EPHA2	(Dimethyl-n-0)VVQMTNDDIK(Dimethyl-K-0)R	VVQMTNDDIKR	(Dimethyl-n-0)VVQMTNDDIK(Dimethyl-K-0)R3	3	0.000330688	0.000678438	0.000229078	0.000614628	0.00103199	0.000561167	0.00103306	0.000330688	1	2861.72	2732.23	0.000402156	0.00061237	0.802189	0.989658	0.000428897
C:\Users\marco\Documents\Kai\DimethylDIA\DIA_Quan\Proteome\061524_KAI_Nathaniel_DimethylDIA_EV_Proteome_Quan_DIA_R3_S1-A3_1_8187.d	061524_KAI_Nathaniel_DimethylDIA_EV_Proteome_Quan_DIA_R3_S1-A3_1_8187	P29317	P29317	EPHA2_HUMAN	EPHA2	(Dimethyl-n-0)VVQMTNDDIK(Dimethyl-K-0)R	VVQMTNDDIKR	(Dimethyl-n-0)VVQMTNDDIK(Dimethyl-K-0)R3	3	0.000419757	0.000551743	0.000229078	0.000625	0.00102354	0.000561167	0.00102459	0.000419757	1	3328.2	3007.39	0.000402156	0.00061237	0.527314	1.084	0.00231569
C:\Users\marco\Documents\Kai\DimethylDIA\DIA_Quan\Proteome\061524_KAI_Nathaniel_DimethylDIA_EV_Proteome_Quan_DIA_R1_S1-A1_1_8185.d	061524_KAI_Nathaniel_DimethylDIA_EV_Proteome_Quan_DIA_R1_S1-A1_1_8185	P29317	P29317	EPHA2_HUMAN	EPHA2	(Dimethyl-n-4)VVQMTNDDIK(Dimethyl-K-4)R	VVQMTNDDIKR	(Dimethyl-n-4)VVQMTNDDIK(Dimethyl-K-4)R3	3	0.000155438	0.000155438	0.000229078	0.00066313	0.000820345	0.000561167	0.000821018	0	1	7428.3	6970.43	0.000402156	0.00061237	0.871161	2.162	6.00913e-05
C:\Users\marco\Documents\Kai\DimethylDIA\DIA_Quan\Proteome\061524_KAI_Nathaniel_DimethylDIA_EV_Proteome_Quan_DIA_R2_S1-A2_1_8186.d	061524_KAI_Nathaniel_DimethylDIA_EV_Proteome_Quan_DIA_R2_S1-A2_1_8186	P29317	P29317	EPHA2_HUMAN	EPHA2	(Dimethyl-n-4)VVQMTNDDIK(Dimethyl-K-4)R	VVQMTNDDIKR	(Dimethyl-n-4)VVQMTNDDIK(Dimethyl-K-4)R3	3	0.000330688	0.000678438	0.000229078	0.000614628	0.000723066	0.000561167	0.000723589	0.000330688	1	7984.24	7622.94	0.000402156	0.00061237	0.878348	2.50084	5.00762e-05
C:\Users\marco\Documents\Kai\DimethylDIA\DIA_Quan\Proteome\061524_KAI_Nathaniel_DimethylDIA_EV_Proteome_Quan_DIA_R3_S1-A3_1_8187.d	061524_KAI_Nathaniel_DimethylDIA_EV_Proteome_Quan_DIA_R3_S1-A3_1_8187	P29317	P29317	EPHA2_HUMAN	EPHA2	(Dimethyl-n-4)VVQMTNDDIK(Dimethyl-K-4)R	VVQMTNDDIKR	(Dimethyl-n-4)VVQMTNDDIK(Dimethyl-K-4)R3	3	0.000419757	0.000551743	0.000229078	0.000625	0.000751315	0.000561167	0.00075188	0	1	5542.19	5026.3	0.000402156	0.00061237	0.845981	1.81495	5.12473e-05
C:\Users\marco\Documents\Kai\DimethylDIA\DIA_Quan\Proteome\061524_KAI_Nathaniel_DimethylDIA_EV_Proteome_Quan_DIA_R1_S1-A1_1_8185.d	061524_KAI_Nathaniel_DimethylDIA_EV_Proteome_Quan_DIA_R1_S1-A1_1_8185	P29317	P29317	EPHA2_HUMAN	EPHA2	(Dimethyl-n-8)VVQMTNDDIK(Dimethyl-K-8)R	VVQMTNDDIKR	(Dimethyl-n-8)VVQMTNDDIK(Dimethyl-K-8)R3	3	0.000155438	0.000155438	0.000229078	0.00066313	0.000701262	0.000561167	0.000701754	0.000155438	1	12795.8	12007.1	0.000402156	0.00061237	0.909795	1.98992	2.51702e-05
C:\Users\marco\Documents\Kai\DimethylDIA\DIA_Quan\Proteome\061524_KAI_Nathaniel_DimethylDIA_EV_Proteome_Quan_DIA_R2_S1-A2_1_8186.d	061524_KAI_Nathaniel_DimethylDIA_EV_Proteome_Quan_DIA_R2_S1-A2_1_8186	P29317	P29317	EPHA2_HUMAN	EPHA2	(Dimethyl-n-8)VVQMTNDDIK(Dimethyl-K-8)R	VVQMTNDDIKR	(Dimethyl-n-8)VVQMTNDDIK(Dimethyl-K-8)R3	3	0.000330688	0.000678438	0.000229078	0.000614628	0.000635324	0.000561167	0.000635728	0	1	12341.2	11782.7	0.000402156	0.00061237	0.856299	1.83288	2.03593e-05
C:\Users\marco\Documents\Kai\DimethylDIA\DIA_Quan\Proteome\061524_KAI_Nathaniel_DimethylDIA_EV_Proteome_Quan_DIA_R3_S1-A3_1_8187.d	061524_KAI_Nathaniel_DimethylDIA_EV_Proteome_Quan_DIA_R3_S1-A3_1_8187	P29317	P29317	EPHA2_HUMAN	EPHA2	(Dimethyl-n-8)VVQMTNDDIK(Dimethyl-K-8)R	VVQMTNDDIKR	(Dimethyl-n-8)VVQMTNDDIK(Dimethyl-K-8)R3	3	0.000419757	0.000551743	0.000229078	0.000625	0.000650195	0.000561167	0.000650618	0.000419757	1	10247	9293.13	0.000402156	0.00061237	0.854584	1.84591	2.07008e-05
C:\Users\marco\Documents\Kai\DimethylDIA\DIA_Quan\Proteome\061524_KAI_Nathaniel_DimethylDIA_EV_Proteome_Quan_DIA_R1_S1-A1_1_8185.d	061524_KAI_Nathaniel_DimethylDIA_EV_Proteome_Quan_DIA_R1_S1-A1_1_8185	Q9C0C9	Q9C0C9;K7ES11	UBE2O_HUMAN	UBE2O	(Dimethyl-n-0)VVQSMTQLVR	VVQSMTQLVR	(Dimethyl-n-0)VVQSMTQLVR2	2	0.00091417	0.00321873	0.000675295	0.00066313	0.00177462	0.000561167	0.0017762	0.00091417	1	7980.27	7471.55	0.000402156	0.00061237	0.368446	0.226723	0.0695555
C:\Users\marco\Documents\Kai\DimethylDIA\DIA_Quan\Proteome\061524_KAI_Nathaniel_DimethylDIA_EV_Proteome_Quan_DIA_R2_S1-A2_1_8186.d	061524_KAI_Nathaniel_DimethylDIA_EV_Proteome_Quan_DIA_R2_S1-A2_1_8186	Q9C0C9	Q9C0C9;K7ES11	UBE2O_HUMAN	UBE2O	(Dimethyl-n-0)VVQSMTQLVR	VVQSMTQLVR	(Dimethyl-n-0)VVQSMTQLVR2	2	0.000951588	0.00205475	0.000675295	0.000614628	0.00103199	0.000561167	0.00103306	0.000951588	1	7334.27	6722.98	0.000402156	0.00061237	0.316256	0.145601	0.137174
C:\Users\marco\Documents\Kai\DimethylDIA\DIA_Quan\Proteome\061524_KAI_Nathaniel_DimethylDIA_EV_Proteome_Quan_DIA_R3_S1-A3_1_8187.d	061524_KAI_Nathaniel_DimethylDIA_EV_Proteome_Quan_DIA_R3_S1-A3_1_8187	Q9C0C9	Q9C0C9;K7ES11	UBE2O_HUMAN	UBE2O	(Dimethyl-n-0)VVQSMTQLVR	VVQSMTQLVR	(Dimethyl-n-0)VVQSMTQLVR2	2	0.000675295	0.00169823	0.000675295	0.000625	0.00102354	0.000561167	0.00102459	0.000675295	1	5440.16	4965.52	0.000402156	0.00061237	0.780554	0.000376027	0.0530051
C:\Users\marco\Documents\Kai\DimethylDIA\DIA_Quan\Proteome\061524_KAI_Nathaniel_DimethylDIA_EV_Proteome_Quan_DIA_R1_S1-A1_1_8185.d	061524_KAI_Nathaniel_DimethylDIA_EV_Proteome_Quan_DIA_R1_S1-A1_1_8185	Q9C0C9	Q9C0C9;K7ES11	UBE2O_HUMAN	UBE2O	(Dimethyl-n-4)VVQSMTQLVR	VVQSMTQLVR	(Dimethyl-n-4)VVQSMTQLVR2	2	0.00091417	0.00321873	0.000675295	0.00066313	0.000820345	0.000561167	0.000821018	0.00091417	1	8842.39	8452.71	0.000402156	0.00061237	0.746872	0	0.0368018
C:\Users\marco\Documents\Kai\DimethylDIA\DIA_Quan\Proteome\061524_KAI_Nathaniel_DimethylDIA_EV_Proteome_Quan_DIA_R2_S1-A2_1_8186.d	061524_KAI_Nathaniel_DimethylDIA_EV_Proteome_Quan_DIA_R2_S1-A2_1_8186	Q9C0C9	Q9C0C9;K7ES11	UBE2O_HUMAN	UBE2O	(Dimethyl-n-4)VVQSMTQLVR	VVQSMTQLVR	(Dimethyl-n-4)VVQSMTQLVR2	2	0.000951588	0.00205475	0.000675295	0.000614628	0.000723066	0.000561167	0.000723589	0	1	13116	12022.9	0.000402156	0.00061237	0.857075	0.244904	5.00762e-05
C:\Users\marco\Documents\Kai\DimethylDIA\DIA_Quan\Proteome\061524_KAI_Nathaniel_DimethylDIA_EV_Proteome_Quan_DIA_R3_S1-A3_1_8187.d	061524_KAI_Nathaniel_DimethylDIA_EV_Proteome_Quan_DIA_R3_S1-A3_1_8187	Q9C0C9	Q9C0C9;K7ES11	UBE2O_HUMAN	UBE2O	(Dimethyl-n-4)VVQSMTQLVR	VVQSMTQLVR	(Dimethyl-n-4)VVQSMTQLVR2	2	0.000675295	0.00169823	0.000675295	0.000625	0.000751315	0.000561167	0.00075188	0	1	15268.5	13936.4	0.000402156	0.00061237	0.890461	0.00798466	0.00127828
C:\Users\marco\Documents\Kai\DimethylDIA\DIA_Quan\Proteome\061524_KAI_Nathaniel_DimethylDIA_EV_Proteome_Quan_DIA_R1_S1-A1_1_8185.d	061524_KAI_Nathaniel_DimethylDIA_EV_Proteome_Quan_DIA_R1_S1-A1_1_8185	Q9C0C9	Q9C0C9;K7ES11	UBE2O_HUMAN	UBE2O	(Dimethyl-n-8)VVQSMTQLVR	VVQSMTQLVR	(Dimethyl-n-8)VVQSMTQLVR2	2	0.00091417	0.00321873	0.000675295	0.00066313	0.000701262	0.000561167	0.000701754	0	1	17689.6	16910	0.000402156	0.00061237	0.915356	0.00196921	0.00124178
C:\Users\marco\Documents\Kai\DimethylDIA\DIA_Quan\Proteome\061524_KAI_Nathaniel_DimethylDIA_EV_Proteome_Quan_DIA_R2_S1-A2_1_8186.d	061524_KAI_Nathaniel_DimethylDIA_EV_Proteome_Quan_DIA_R2_S1-A2_1_8186	Q9C0C9	Q9C0C9;K7ES11	UBE2O_HUMAN	UBE2O	(Dimethyl-n-8)VVQSMTQLVR	VVQSMTQLVR	(Dimethyl-n-8)VVQSMTQLVR2	2	0.000951588	0.00205475	0.000675295	0.000614628	0.000635324	0.000561167	0.000635728	0.000951588	1	21218.6	19450.1	0.000402156	0.00061237	0.968718	0.257474	2.03593e-05
C:\Users\marco\Documents\Kai\DimethylDIA\DIA_Quan\Proteome\061524_KAI_Nathaniel_DimethylDIA_EV_Proteome_Quan_DIA_R3_S1-A3_1_8187.d	061524_KAI_Nathaniel_DimethylDIA_EV_Proteome_Quan_DIA_R3_S1-A3_1_8187	Q9C0C9	Q9C0C9;K7ES11	UBE2O_HUMAN	UBE2O	(Dimethyl-n-8)VVQSMTQLVR	VVQSMTQLVR	(Dimethyl-n-8)VVQSMTQLVR2	2	0.000675295	0.00169823	0.000675295	0.000625	0.000650195	0.000561167	0.000650618	0.000675295	1	22034.7	20112.3	0.000402156	0.00061237	0.949892	0.379383	2.07008e-05
C:\Users\marco\Documents\Kai\DimethylDIA\DIA_Quan\Proteome\061524_KAI_Nathaniel_DimethylDIA_EV_Proteome_Quan_DIA_R1_S1-A1_1_8185.d	061524_KAI_Nathaniel_DimethylDIA_EV_Proteome_Quan_DIA_R1_S1-A1_1_8185	P18754	P18754;C9JQZ4;C9JW69;C9J3R0;C9JRH2;C9JMJ4	RCC1_HUMAN	RCC1	(Dimethyl-n-0)VVQVSAGDSHTAALTDDGR	VVQVSAGDSHTAALTDDGR	(Dimethyl-n-0)VVQVSAGDSHTAALTDDGR3	3	0.000131337	0.000259791	1.75159e-05	0.00066313	0.00125628	0.000561167	0.00125786	0.000131337	1	7281.21	7123.18	1.28246e-06	0.00061237	0.946198	0.540855	0.000194496
C:\Users\marco\Documents\Kai\DimethylDIA\DIA_Quan\Proteome\061524_KAI_Nathaniel_DimethylDIA_EV_Proteome_Quan_DIA_R2_S1-A2_1_8186.d	061524_KAI_Nathaniel_DimethylDIA_EV_Proteome_Quan_DIA_R2_S1-A2_1_8186	P18754	P18754;C9JQZ4;C9JW69;C9J3R0;C9JRH2;C9JMJ4	RCC1_HUMAN	RCC1	(Dimethyl-n-0)VVQVSAGDSHTAALTDDGR	VVQVSAGDSHTAALTDDGR	(Dimethyl-n-0)VVQVSAGDSHTAALTDDGR3	3	1.75159e-05	1.75159e-05	1.75159e-05	0.000614628	0.00103199	0.000561167	0.00103306	8.18197e-05	1	11358.4	10612.6	1.28246e-06	0.00061237	0.952926	0	0.00410482
C:\Users\marco\Documents\Kai\DimethylDIA\DIA_Quan\Proteome\061524_KAI_Nathaniel_DimethylDIA_EV_Proteome_Quan_DIA_R3_S1-A3_1_8187.d	061524_KAI_Nathaniel_DimethylDIA_EV_Proteome_Quan_DIA_R3_S1-A3_1_8187	P18754	P18754;C9JQZ4;C9JW69;C9J3R0;C9JRH2;C9JMJ4	RCC1_HUMAN	RCC1	(Dimethyl-n-0)VVQVSAGDSHTAALTDDGR	VVQVSAGDSHTAALTDDGR	(Dimethyl-n-0)VVQVSAGDSHTAALTDDGR3	3	0.000227972	0.000337888	1.75159e-05	0.000625	0.00102354	0.000561167	0.00102459	0.000227972	1	8141.23	7480.25	1.28246e-06	0.00061237	0.898226	0.101031	0.00808016
C:\Users\marco\Documents\Kai\DimethylDIA\DIA_Quan\Proteome\061524_KAI_Nathaniel_DimethylDIA_EV_Proteome_Quan_DIA_R1_S1-A1_1_8185.d	061524_KAI_Nathaniel_DimethylDIA_EV_Proteome_Quan_DIA_R1_S1-A1_1_8185	P18754	P18754;C9JQZ4;C9JW69;C9J3R0;C9JRH2;C9JMJ4	RCC1_HUMAN	RCC1	(Dimethyl-n-4)VVQVSAGDSHTAALTDDGR	VVQVSAGDSHTAALTDDGR	(Dimethyl-n-4)VVQVSAGDSHTAALTDDGR3	3	0.000131337	0.000259791	1.75159e-05	0.00066313	0.000820345	0.000561167	0.000821018	0.000131337	1	15035.2	14708.9	1.28246e-06	0.00061237	0.870364	0.00908821	0.00625728
C:\Users\marco\Documents\Kai\DimethylDIA\DIA_Quan\Proteome\061524_KAI_Nathaniel_DimethylDIA_EV_Proteome_Quan_DIA_R2_S1-A2_1_8186.d	061524_KAI_Nathaniel_DimethylDIA_EV_Proteome_Quan_DIA_R2_S1-A2_1_8186	P18754	P18754;C9JQZ4;C9JW69;C9J3R0;C9JRH2;C9JMJ4	RCC1_HUMAN	RCC1	(Dimethyl-n-4)VVQVSAGDSHTAALTDDGR	VVQVSAGDSHTAALTDDGR	(Dimethyl-n-4)VVQVSAGDSHTAALTDDGR3	3	1.75159e-05	1.75159e-05	1.75159e-05	0.000614628	0.000723066	0.000561167	0.000723589	8.18197e-05	1	15534.5	14514.5	1.28246e-06	0.00061237	0.823088	0.166592	0.000534761
C:\Users\marco\Documents\Kai\DimethylDIA\DIA_Quan\Proteome\061524_KAI_Nathaniel_DimethylDIA_EV_Proteome_Quan_DIA_R3_S1-A3_1_8187.d	061524_KAI_Nathaniel_DimethylDIA_EV_Proteome_Quan_DIA_R3_S1-A3_1_8187	P18754	P18754;C9JQZ4;C9JW69;C9J3R0;C9JRH2;C9JMJ4	RCC1_HUMAN	RCC1	(Dimethyl-n-4)VVQVSAGDSHTAALTDDGR	VVQVSAGDSHTAALTDDGR	(Dimethyl-n-4)VVQVSAGDSHTAALTDDGR3	3	0.000227972	0.000337888	1.75159e-05	0.000625	0.000751315	0.000561167	0.00075188	0.000227972	1	15209.8	13974.9	1.28246e-06	0.00061237	0.888216	0.0324955	0.00127828
C:\Users\marco\Documents\Kai\DimethylDIA\DIA_Quan\Proteome\061524_KAI_Nathaniel_DimethylDIA_EV_Proteome_Quan_DIA_R1_S1-A1_1_8185.d	061524_KAI_Nathaniel_DimethylDIA_EV_Proteome_Quan_DIA_R1_S1-A1_1_8185	P18754	P18754;C9JQZ4;C9JW69;C9J3R0;C9JRH2;C9JMJ4	RCC1_HUMAN	RCC1	(Dimethyl-n-8)VVQVSAGDSHTAALTDDGR	VVQVSAGDSHTAALTDDGR	(Dimethyl-n-8)VVQVSAGDSHTAALTDDGR3	3	0.000131337	0.000259791	1.75159e-05	0.00066313	0.000701262	0.000561167	0.000701754	0	1	26223.8	25654.7	1.28246e-06	0.00061237	0.904588	0.0230417	0.00142568
C:\Users\marco\Documents\Kai\DimethylDIA\DIA_Quan\Proteome\061524_KAI_Nathaniel_DimethylDIA_EV_Proteome_Quan_DIA_R2_S1-A2_1_8186.d	061524_KAI_Nathaniel_DimethylDIA_EV_Proteome_Quan_DIA_R2_S1-A2_1_8186	P18754	P18754;C9JQZ4;C9JW69;C9J3R0;C9JRH2;C9JMJ4	RCC1_HUMAN	RCC1	(Dimethyl-n-8)VVQVSAGDSHTAALTDDGR	VVQVSAGDSHTAALTDDGR	(Dimethyl-n-8)VVQVSAGDSHTAALTDDGR3	3	1.75159e-05	1.75159e-05	1.75159e-05	0.000614628	0.000635324	0.000561167	0.000635728	0	1	26020.3	24311.8	1.28246e-06	0.00061237	0.940422	0.149055	3.81884e-05
C:\Users\marco\Documents\Kai\DimethylDIA\DIA_Quan\Proteome\061524_KAI_Nathaniel_DimethylDIA_EV_Proteome_Quan_DIA_R3_S1-A3_1_8187.d	061524_KAI_Nathaniel_DimethylDIA_EV_Proteome_Quan_DIA_R3_S1-A3_1_8187	P18754	P18754;C9JQZ4;C9JW69;C9J3R0;C9JRH2;C9JMJ4	RCC1_HUMAN	RCC1	(Dimethyl-n-8)VVQVSAGDSHTAALTDDGR	VVQVSAGDSHTAALTDDGR	(Dimethyl-n-8)VVQVSAGDSHTAALTDDGR3	3	0.000227972	0.000337888	1.75159e-05	0.000625	0.000650195	0.000561167	0.000650618	0	1	27020.4	24826.7	1.28246e-06	0.00061237	0.903862	0.113425	7.74707e-05
C:\Users\marco\Documents\Kai\DimethylDIA\DIA_Quan\Proteome\061524_KAI_Nathaniel_DimethylDIA_EV_Proteome_Quan_DIA_R1_S1-A1_1_8185.d	061524_KAI_Nathaniel_DimethylDIA_EV_Proteome_Quan_DIA_R1_S1-A1_1_8185	P09874	P09874;A0A7I2V3E1	PARP1_HUMAN	PARP1	(Dimethyl-n-0)VVSEDFLQDVSASTK(Dimethyl-K-0)	VVSEDFLQDVSASTK	(Dimethyl-n-0)VVSEDFLQDVSASTK(Dimethyl-K-0)2	2	1.19883e-05	1.19883e-05	5.03578e-06	0.00066313	0.00125628	0.000561167	0.00125786	7.62718e-05	1	66376.5	62933.1	1.61995e-06	0.00061237	0.92091	2.10224	0.000194496
C:\Users\marco\Documents\Kai\DimethylDIA\DIA_Quan\Proteome\061524_KAI_Nathaniel_DimethylDIA_EV_Proteome_Quan_DIA_R2_S1-A2_1_8186.d	061524_KAI_Nathaniel_DimethylDIA_EV_Proteome_Quan_DIA_R2_S1-A2_1_8186	P09874	P09874;A0A7I2V3E1	PARP1_HUMAN	PARP1	(Dimethyl-n-0)VVSEDFLQDVSASTK(Dimethyl-K-0)	VVSEDFLQDVSASTK	(Dimethyl-n-0)VVSEDFLQDVSASTK(Dimethyl-K-0)2	2	5.03578e-06	5.03578e-06	5.03578e-06	0.000614628	0.00103199	0.000561167	0.00103306	0	1	53937.2	47787.6	1.61995e-06	0.00061237	0.960155	4.40233	0.000169542
C:\Users\marco\Documents\Kai\DimethylDIA\DIA_Quan\Proteome\061524_KAI_Nathaniel_DimethylDIA_EV_Proteome_Quan_DIA_R3_S1-A3_1_8187.d	061524_KAI_Nathaniel_DimethylDIA_EV_Proteome_Quan_DIA_R3_S1-A3_1_8187	P09874	P09874;A0A7I2V3E1	PARP1_HUMAN	PARP1	(Dimethyl-n-0)VVSEDFLQDVSASTK(Dimethyl-K-0)	VVSEDFLQDVSASTK	(Dimethyl-n-0)VVSEDFLQDVSASTK(Dimethyl-K-0)2	2	0.000419757	0.000551743	5.03578e-06	0.000625	0.00102354	0.000561167	0.00102459	0.000419757	1	53734.2	52571.9	1.61995e-06	0.00061237	0.904813	1.74485	0.000161934
C:\Users\marco\Documents\Kai\DimethylDIA\DIA_Quan\Proteome\061524_KAI_Nathaniel_DimethylDIA_EV_Proteome_Quan_DIA_R1_S1-A1_1_8185.d	061524_KAI_Nathaniel_DimethylDIA_EV_Proteome_Quan_DIA_R1_S1-A1_1_8185	P09874	P09874;A0A7I2V3E1	PARP1_HUMAN	PARP1	(Dimethyl-n-4)VVSEDFLQDVSASTK(Dimethyl-K-4)	VVSEDFLQDVSASTK	(Dimethyl-n-4)VVSEDFLQDVSASTK(Dimethyl-K-4)2	2	1.19883e-05	1.19883e-05	5.03578e-06	0.00066313	0.000820345	0.000561167	0.000821018	7.62718e-05	1	89742.1	82553.5	1.61995e-06	0.00061237	0.963942	2.90919	6.00913e-05
C:\Users\marco\Documents\Kai\DimethylDIA\DIA_Quan\Proteome\061524_KAI_Nathaniel_DimethylDIA_EV_Proteome_Quan_DIA_R2_S1-A2_1_8186.d	061524_KAI_Nathaniel_DimethylDIA_EV_Proteome_Quan_DIA_R2_S1-A2_1_8186	P09874	P09874;A0A7I2V3E1	PARP1_HUMAN	PARP1	(Dimethyl-n-4)VVSEDFLQDVSASTK(Dimethyl-K-4)	VVSEDFLQDVSASTK	(Dimethyl-n-4)VVSEDFLQDVSASTK(Dimethyl-K-4)2	2	5.03578e-06	5.03578e-06	5.03578e-06	0.000614628	0.000723066	0.000561167	0.000723589	8.18197e-05	1	114086	101078	1.61995e-06	0.00061237	0.983281	5.33197	5.00762e-05
C:\Users\marco\Documents\Kai\DimethylDIA\DIA_Quan\Proteome\061524_KAI_Nathaniel_DimethylDIA_EV_Proteome_Quan_DIA_R3_S1-A3_1_8187.d	061524_KAI_Nathaniel_DimethylDIA_EV_Proteome_Quan_DIA_R3_S1-A3_1_8187	P09874	P09874;A0A7I2V3E1	PARP1_HUMAN	PARP1	(Dimethyl-n-4)VVSEDFLQDVSASTK(Dimethyl-K-4)	VVSEDFLQDVSASTK	(Dimethyl-n-4)VVSEDFLQDVSASTK(Dimethyl-K-4)2	2	0.000419757	0.000551743	5.03578e-06	0.000625	0.000751315	0.000561167	0.00075188	0	1	86491.4	83714	1.61995e-06	0.00061237	0.978429	2.93047	5.12473e-05
C:\Users\marco\Documents\Kai\DimethylDIA\DIA_Quan\Proteome\061524_KAI_Nathaniel_DimethylDIA_EV_Proteome_Quan_DIA_R1_S1-A1_1_8185.d	061524_KAI_Nathaniel_DimethylDIA_EV_Proteome_Quan_DIA_R1_S1-A1_1_8185	P09874	P09874;A0A7I2V3E1	PARP1_HUMAN	PARP1	(Dimethyl-n-8)VVSEDFLQDVSASTK(Dimethyl-K-8)	VVSEDFLQDVSASTK	(Dimethyl-n-8)VVSEDFLQDVSASTK(Dimethyl-K-8)2	2	1.19883e-05	1.19883e-05	5.03578e-06	0.00066313	0.000701262	0.000561167	0.000701754	0	1	168854	155328	1.61995e-06	0.00061237	0.969014	3.17561	2.51702e-05
C:\Users\marco\Documents\Kai\DimethylDIA\DIA_Quan\Proteome\061524_KAI_Nathaniel_DimethylDIA_EV_Proteome_Quan_DIA_R2_S1-A2_1_8186.d	061524_KAI_Nathaniel_DimethylDIA_EV_Proteome_Quan_DIA_R2_S1-A2_1_8186	P09874	P09874;A0A7I2V3E1	PARP1_HUMAN	PARP1	(Dimethyl-n-8)VVSEDFLQDVSASTK(Dimethyl-K-8)	VVSEDFLQDVSASTK	(Dimethyl-n-8)VVSEDFLQDVSASTK(Dimethyl-K-8)2	2	5.03578e-06	5.03578e-06	5.03578e-06	0.000614628	0.000635324	0.000561167	0.000635728	8.18197e-05	1	203608	180568	1.61995e-06	0.00061237	0.986209	5.58476	2.03593e-05
C:\Users\marco\Documents\Kai\DimethylDIA\DIA_Quan\Proteome\061524_KAI_Nathaniel_DimethylDIA_EV_Proteome_Quan_DIA_R3_S1-A3_1_8187.d	061524_KAI_Nathaniel_DimethylDIA_EV_Proteome_Quan_DIA_R3_S1-A3_1_8187	P09874	P09874;A0A7I2V3E1	PARP1_HUMAN	PARP1	(Dimethyl-n-8)VVSEDFLQDVSASTK(Dimethyl-K-8)	VVSEDFLQDVSASTK	(Dimethyl-n-8)VVSEDFLQDVSASTK(Dimethyl-K-8)2	2	0.000419757	0.000551743	5.03578e-06	0.000625	0.000650195	0.000561167	0.000650618	0.000419757	1	173033	167476	1.61995e-06	0.00061237	0.920838	3.80842	2.07008e-05
C:\Users\marco\Documents\Kai\DimethylDIA\DIA_Quan\Proteome\061524_KAI_Nathaniel_DimethylDIA_EV_Proteome_Quan_DIA_R3_S1-A3_1_8187.d	061524_KAI_Nathaniel_DimethylDIA_EV_Proteome_Quan_DIA_R3_S1-A3_1_8187	P21980	P21980;A2A299	TGM2_HUMAN	TGM2	(Dimethyl-n-0)VVSGMVNC(Carbamidomethyl)NDDQGVLLGR	VVSGMVNCNDDQGVLLGR	(Dimethyl-n-0)VVSGMVNC(Carbamidomethyl)NDDQGVLLGR2	2	0.000227972	0.000337888	0.000227972	0.000625	0.00102354	0.000561167	0.00102459	0.000227972	1	11208.8	10019.1	0.000319591	0.00061237	0.699754	0.316443	0.00733638
C:\Users\marco\Documents\Kai\DimethylDIA\DIA_Quan\Proteome\061524_KAI_Nathaniel_DimethylDIA_EV_Proteome_Quan_DIA_R3_S1-A3_1_8187.d	061524_KAI_Nathaniel_DimethylDIA_EV_Proteome_Quan_DIA_R3_S1-A3_1_8187	P21980	P21980;A2A299	TGM2_HUMAN	TGM2	(Dimethyl-n-4)VVSGMVNC(Carbamidomethyl)NDDQGVLLGR	VVSGMVNCNDDQGVLLGR	(Dimethyl-n-4)VVSGMVNC(Carbamidomethyl)NDDQGVLLGR2	2	0.000227972	0.000337888	0.000227972	0.000625	0.000751315	0.000561167	0.00075188	0.000227972	1	27119.2	24240.6	0.000319591	0.00061237	0.879433	0.489651	5.12473e-05
C:\Users\marco\Documents\Kai\DimethylDIA\DIA_Quan\Proteome\061524_KAI_Nathaniel_DimethylDIA_EV_Proteome_Quan_DIA_R3_S1-A3_1_8187.d	061524_KAI_Nathaniel_DimethylDIA_EV_Proteome_Quan_DIA_R3_S1-A3_1_8187	P21980	P21980;A2A299	TGM2_HUMAN	TGM2	(Dimethyl-n-8)VVSGMVNC(Carbamidomethyl)NDDQGVLLGR	VVSGMVNCNDDQGVLLGR	(Dimethyl-n-8)VVSGMVNC(Carbamidomethyl)NDDQGVLLGR2	2	0.000227972	0.000337888	0.000227972	0.000625	0.000650195	0.000561167	0.000650618	0	1	47981.6	42931.1	0.000319591	0.00061237	0.971279	0.662865	2.07008e-05
C:\Users\marco\Documents\Kai\DimethylDIA\DIA_Quan\Proteome\061524_KAI_Nathaniel_DimethylDIA_EV_Proteome_Quan_DIA_R1_S1-A1_1_8185.d	061524_KAI_Nathaniel_DimethylDIA_EV_Proteome_Quan_DIA_R1_S1-A1_1_8185	Q13033	Q13033	STRN3_HUMAN	STRN3	(Dimethyl-n-0)VVSHPTLPVTITAHEDR	VVSHPTLPVTITAHEDR	(Dimethyl-n-0)VVSHPTLPVTITAHEDR4	4	0.00247266	0.00854695	0.000515358	0.00066313	0.00233463	0.000561167	0.00233645	0.00247266	1	3991.78	3947.78	0.000792564	0.00061237	0.459363	0.00371149	0.0741974
C:\Users\marco\Documents\Kai\DimethylDIA\DIA_Quan\Proteome\061524_KAI_Nathaniel_DimethylDIA_EV_Proteome_Quan_DIA_R2_S1-A2_1_8186.d	061524_KAI_Nathaniel_DimethylDIA_EV_Proteome_Quan_DIA_R2_S1-A2_1_8186	Q13033	Q13033	STRN3_HUMAN	STRN3	(Dimethyl-n-0)VVSHPTLPVTITAHEDR	VVSHPTLPVTITAHEDR	(Dimethyl-n-0)VVSHPTLPVTITAHEDR4	4	0.000515358	0.00213032	0.000515358	0.000614628	0.00103199	0.000561167	0.00103306	0.000515358	1	3311.29	3155.26	0.000792564	0.00061237	0.476453	0.00839162	0.0295309
C:\Users\marco\Documents\Kai\DimethylDIA\DIA_Quan\Proteome\061524_KAI_Nathaniel_DimethylDIA_EV_Proteome_Quan_DIA_R3_S1-A3_1_8187.d	061524_KAI_Nathaniel_DimethylDIA_EV_Proteome_Quan_DIA_R3_S1-A3_1_8187	Q13033	Q13033	STRN3_HUMAN	STRN3	(Dimethyl-n-0)VVSHPTLPVTITAHEDR	VVSHPTLPVTITAHEDR	(Dimethyl-n-0)VVSHPTLPVTITAHEDR4	4	0.00241213	0.0144557	0.000515358	0.000625	0.00102354	0.000561167	0.00102459	0	1	3369.43	3045.67	0.000792564	0.00061237	0.585647	0.311096	0.00697203
C:\Users\marco\Documents\Kai\DimethylDIA\DIA_Quan\Proteome\061524_KAI_Nathaniel_DimethylDIA_EV_Proteome_Quan_DIA_R1_S1-A1_1_8185.d	061524_KAI_Nathaniel_DimethylDIA_EV_Proteome_Quan_DIA_R1_S1-A1_1_8185	Q13033	Q13033	STRN3_HUMAN	STRN3	(Dimethyl-n-4)VVSHPTLPVTITAHEDR	VVSHPTLPVTITAHEDR	(Dimethyl-n-4)VVSHPTLPVTITAHEDR4	4	0.00247266	0.00854695	0.000515358	0.00066313	0.000820345	0.000561167	0.000821018	0	1	7009.03	6931.77	0.000792564	0.00061237	0.840594	0.000301235	0.00178474
C:\Users\marco\Documents\Kai\DimethylDIA\DIA_Quan\Proteome\061524_KAI_Nathaniel_DimethylDIA_EV_Proteome_Quan_DIA_R2_S1-A2_1_8186.d	061524_KAI_Nathaniel_DimethylDIA_EV_Proteome_Quan_DIA_R2_S1-A2_1_8186	Q13033	Q13033	STRN3_HUMAN	STRN3	(Dimethyl-n-4)VVSHPTLPVTITAHEDR	VVSHPTLPVTITAHEDR	(Dimethyl-n-4)VVSHPTLPVTITAHEDR4	4	0.000515358	0.00213032	0.000515358	0.000614628	0.000723066	0.000561167	0.000723589	0.000515358	1	6621.08	6309.1	0.000792564	0.00061237	0.750405	0	0.00232919
C:\Users\marco\Documents\Kai\DimethylDIA\DIA_Quan\Proteome\061524_KAI_Nathaniel_DimethylDIA_EV_Proteome_Quan_DIA_R3_S1-A3_1_8187.d	061524_KAI_Nathaniel_DimethylDIA_EV_Proteome_Quan_DIA_R3_S1-A3_1_8187	Q13033	Q13033	STRN3_HUMAN	STRN3	(Dimethyl-n-4)VVSHPTLPVTITAHEDR	VVSHPTLPVTITAHEDR	(Dimethyl-n-4)VVSHPTLPVTITAHEDR4	4	0.00241213	0.0144557	0.000515358	0.000625	0.000751315	0.000561167	0.00075188	0.00241213	1	5238.27	4734.95	0.000792564	0.00061237	0.78119	0	0.007682
C:\Users\marco\Documents\Kai\DimethylDIA\DIA_Quan\Proteome\061524_KAI_Nathaniel_DimethylDIA_EV_Proteome_Quan_DIA_R1_S1-A1_1_8185.d	061524_KAI_Nathaniel_DimethylDIA_EV_Proteome_Quan_DIA_R1_S1-A1_1_8185	Q13033	Q13033	STRN3_HUMAN	STRN3	(Dimethyl-n-8)VVSHPTLPVTITAHEDR	VVSHPTLPVTITAHEDR	(Dimethyl-n-8)VVSHPTLPVTITAHEDR4	4	0.00247266	0.00854695	0.000515358	0.00066313	0.000701262	0.000561167	0.000701754	0.00247266	1	10636.4	10519.2	0.000792564	0.00061237	0.593908	0.0130361	0.00494408
C:\Users\marco\Documents\Kai\DimethylDIA\DIA_Quan\Proteome\061524_KAI_Nathaniel_DimethylDIA_EV_Proteome_Quan_DIA_R2_S1-A2_1_8186.d	061524_KAI_Nathaniel_DimethylDIA_EV_Proteome_Quan_DIA_R2_S1-A2_1_8186	Q13033	Q13033	STRN3_HUMAN	STRN3	(Dimethyl-n-8)VVSHPTLPVTITAHEDR	VVSHPTLPVTITAHEDR	(Dimethyl-n-8)VVSHPTLPVTITAHEDR4	4	0.000515358	0.00213032	0.000515358	0.000614628	0.000635324	0.000561167	0.000635728	0	1	13346.2	12717.3	0.000792564	0.00061237	0.658796	2.04417e-06	0.00245622
C:\Users\marco\Documents\Kai\DimethylDIA\DIA_Quan\Proteome\061524_KAI_Nathaniel_DimethylDIA_EV_Proteome_Quan_DIA_R3_S1-A3_1_8187.d	061524_KAI_Nathaniel_DimethylDIA_EV_Proteome_Quan_DIA_R3_S1-A3_1_8187	Q13033	Q13033	STRN3_HUMAN	STRN3	(Dimethyl-n-8)VVSHPTLPVTITAHEDR	VVSHPTLPVTITAHEDR	(Dimethyl-n-8)VVSHPTLPVTITAHEDR4	4	0.00241213	0.0144557	0.000515358	0.000625	0.000650195	0.000561167	0.000650618	0.00241213	1	11482.7	10379.3	0.000792564	0.00061237	0.63966	0.023193	0.00886226
C:\Users\marco\Documents\Kai\DimethylDIA\DIA_Quan\Proteome\061524_KAI_Nathaniel_DimethylDIA_EV_Proteome_Quan_DIA_R1_S1-A1_1_8185.d	061524_KAI_Nathaniel_DimethylDIA_EV_Proteome_Quan_DIA_R1_S1-A1_1_8185	O00267	O00267	SPT5H_HUMAN	SUPT5H	(Dimethyl-n-0)VVSISSEHLEPITPTK(Dimethyl-K-0)	VVSISSEHLEPITPTK	(Dimethyl-n-0)VVSISSEHLEPITPTK(Dimethyl-K-0)3	3	0.00182697	0.0055567	0.000738751	0.00066313	0.00125628	0.000561167	0.00125786	0.00182697	1	1341.57	1446.53	0.00142321	0.00061237	0.908173	0.932638	0.000194496
C:\Users\marco\Documents\Kai\DimethylDIA\DIA_Quan\Proteome\061524_KAI_Nathaniel_DimethylDIA_EV_Proteome_Quan_DIA_R2_S1-A2_1_8186.d	061524_KAI_Nathaniel_DimethylDIA_EV_Proteome_Quan_DIA_R2_S1-A2_1_8186	O00267	O00267	SPT5H_HUMAN	SUPT5H	(Dimethyl-n-0)VVSISSEHLEPITPTK(Dimethyl-K-0)	VVSISSEHLEPITPTK	(Dimethyl-n-0)VVSISSEHLEPITPTK(Dimethyl-K-0)3	3	0.000769823	0.0023795	0.000738751	0.000614628	0.00144613	0.000561167	0.00144823	0.000769823	1	3923.04	3440.64	0.00142321	0.00061237	0.251823	0.269271	0.188191
C:\Users\marco\Documents\Kai\DimethylDIA\DIA_Quan\Proteome\061524_KAI_Nathaniel_DimethylDIA_EV_Proteome_Quan_DIA_R3_S1-A3_1_8187.d	061524_KAI_Nathaniel_DimethylDIA_EV_Proteome_Quan_DIA_R3_S1-A3_1_8187	O00267	O00267	SPT5H_HUMAN	SUPT5H	(Dimethyl-n-0)VVSISSEHLEPITPTK(Dimethyl-K-0)	VVSISSEHLEPITPTK	(Dimethyl-n-0)VVSISSEHLEPITPTK(Dimethyl-K-0)3	3	0.000583204	0.0031895	0.000738751	0.000625	0.00102354	0.000561167	0.00102459	0.000583204	1	2388.74	2101.3	0.00142321	0.00061237	0.519011	0.663502	0.0154035
C:\Users\marco\Documents\Kai\DimethylDIA\DIA_Quan\Proteome\061524_KAI_Nathaniel_DimethylDIA_EV_Proteome_Quan_DIA_R1_S1-A1_1_8185.d	061524_KAI_Nathaniel_DimethylDIA_EV_Proteome_Quan_DIA_R1_S1-A1_1_8185	O00267	O00267	SPT5H_HUMAN	SUPT5H	(Dimethyl-n-4)VVSISSEHLEPITPTK(Dimethyl-K-4)	VVSISSEHLEPITPTK	(Dimethyl-n-4)VVSISSEHLEPITPTK(Dimethyl-K-4)3	3	0.00182697	0.0055567	0.000738751	0.00066313	0.000820345	0.000561167	0.000821018	0	1	3701.99	3991.63	0.00142321	0.00061237	0.834773	0.728673	6.00913e-05
C:\Users\marco\Documents\Kai\DimethylDIA\DIA_Quan\Proteome\061524_KAI_Nathaniel_DimethylDIA_EV_Proteome_Quan_DIA_R2_S1-A2_1_8186.d	061524_KAI_Nathaniel_DimethylDIA_EV_Proteome_Quan_DIA_R2_S1-A2_1_8186	O00267	O00267	SPT5H_HUMAN	SUPT5H	(Dimethyl-n-4)VVSISSEHLEPITPTK(Dimethyl-K-4)	VVSISSEHLEPITPTK	(Dimethyl-n-4)VVSISSEHLEPITPTK(Dimethyl-K-4)3	3	0.000769823	0.0023795	0.000738751	0.000614628	0.000723066	0.000561167	0.000723589	0.000769823	1	1419.6	1246.66	0.00142321	0.00061237	0.675237	0.642577	0.0140404
C:\Users\marco\Documents\Kai\DimethylDIA\DIA_Quan\Proteome\061524_KAI_Nathaniel_DimethylDIA_EV_Proteome_Quan_DIA_R3_S1-A3_1_8187.d	061524_KAI_Nathaniel_DimethylDIA_EV_Proteome_Quan_DIA_R3_S1-A3_1_8187	O00267	O00267	SPT5H_HUMAN	SUPT5H	(Dimethyl-n-4)VVSISSEHLEPITPTK(Dimethyl-K-4)	VVSISSEHLEPITPTK	(Dimethyl-n-4)VVSISSEHLEPITPTK(Dimethyl-K-4)3	3	0.000583204	0.0031895	0.000738751	0.000625	0.000751315	0.000561167	0.00075188	0.000583204	1	3329.51	2977.02	0.00142321	0.00061237	0.449616	0.448986	0.0145854
C:\Users\marco\Documents\Kai\DimethylDIA\DIA_Quan\Proteome\061524_KAI_Nathaniel_DimethylDIA_EV_Proteome_Quan_DIA_R1_S1-A1_1_8185.d	061524_KAI_Nathaniel_DimethylDIA_EV_Proteome_Quan_DIA_R1_S1-A1_1_8185	O00267	O00267	SPT5H_HUMAN	SUPT5H	(Dimethyl-n-8)VVSISSEHLEPITPTK(Dimethyl-K-8)	VVSISSEHLEPITPTK	(Dimethyl-n-8)VVSISSEHLEPITPTK(Dimethyl-K-8)3	3	0.00182697	0.0055567	0.000738751	0.00066313	0.000701262	0.000561167	0.000701754	0.00182697	1	4529.76	4884.17	0.00142321	0.00061237	0.774517	1.02423	2.51702e-05
C:\Users\marco\Documents\Kai\DimethylDIA\DIA_Quan\Proteome\061524_KAI_Nathaniel_DimethylDIA_EV_Proteome_Quan_DIA_R2_S1-A2_1_8186.d	061524_KAI_Nathaniel_DimethylDIA_EV_Proteome_Quan_DIA_R2_S1-A2_1_8186	O00267	O00267	SPT5H_HUMAN	SUPT5H	(Dimethyl-n-8)VVSISSEHLEPITPTK(Dimethyl-K-8)	VVSISSEHLEPITPTK	(Dimethyl-n-8)VVSISSEHLEPITPTK(Dimethyl-K-8)3	3	0.000769823	0.0023795	0.000738751	0.000614628	0.000635324	0.000561167	0.000635728	0	1	5691.29	4997.95	0.00142321	0.00061237	0.792456	1.476	2.03593e-05
C:\Users\marco\Documents\Kai\DimethylDIA\DIA_Quan\Proteome\061524_KAI_Nathaniel_DimethylDIA_EV_Proteome_Quan_DIA_R3_S1-A3_1_8187.d	061524_KAI_Nathaniel_DimethylDIA_EV_Proteome_Quan_DIA_R3_S1-A3_1_8187	O00267	O00267	SPT5H_HUMAN	SUPT5H	(Dimethyl-n-8)VVSISSEHLEPITPTK(Dimethyl-K-8)	VVSISSEHLEPITPTK	(Dimethyl-n-8)VVSISSEHLEPITPTK(Dimethyl-K-8)3	3	0.000583204	0.0031895	0.000738751	0.000625	0.000650195	0.000561167	0.000650618	0	1	2743.68	2453.2	0.00142321	0.00061237	0.505027	1.40965	2.07008e-05
C:\Users\marco\Documents\Kai\DimethylDIA\DIA_Quan\Proteome\061524_KAI_Nathaniel_DimethylDIA_EV_Proteome_Quan_DIA_R1_S1-A1_1_8185.d	061524_KAI_Nathaniel_DimethylDIA_EV_Proteome_Quan_DIA_R1_S1-A1_1_8185	Q9NP61	Q9NP61;H0Y6A0	ARFG3_HUMAN	ARFGAP3	(Dimethyl-n-0)VVSK(Dimethyl-K-0)EESIVSSLR	VVSKEESIVSSLR	(Dimethyl-n-0)VVSK(Dimethyl-K-0)EESIVSSLR3	3	0.00215335	0.0153631	0.00314671	0.00145702	0.0276212	0.000860215	0.0276368	0.00215335	1	7786.19	7731.67	0.00298473	0.000951022	0.472621	0.239772	0.0143396
C:\Users\marco\Documents\Kai\DimethylDIA\DIA_Quan\Proteome\061524_KAI_Nathaniel_DimethylDIA_EV_Proteome_Quan_DIA_R3_S1-A3_1_8187.d	061524_KAI_Nathaniel_DimethylDIA_EV_Proteome_Quan_DIA_R3_S1-A3_1_8187	Q9NP61	Q9NP61;H0Y6A0	ARFG3_HUMAN	ARFGAP3	(Dimethyl-n-0)VVSK(Dimethyl-K-0)EESIVSSLR	VVSKEESIVSSLR	(Dimethyl-n-0)VVSK(Dimethyl-K-0)EESIVSSLR3	3	0.00280132	0.0158993	0.00314671	0.000915751	0.0231579	0.000860215	0.0226554	0.00280132	1	7768.2	6882.79	0.00298473	0.000951022	0.112177	1.15819	0.011981
C:\Users\marco\Documents\Kai\DimethylDIA\DIA_Quan\Proteome\061524_KAI_Nathaniel_DimethylDIA_EV_Proteome_Quan_DIA_R1_S1-A1_1_8185.d	061524_KAI_Nathaniel_DimethylDIA_EV_Proteome_Quan_DIA_R1_S1-A1_1_8185	Q9NP61	Q9NP61;H0Y6A0	ARFG3_HUMAN	ARFGAP3	(Dimethyl-n-4)VVSK(Dimethyl-K-4)EESIVSSLR	VVSKEESIVSSLR	(Dimethyl-n-4)VVSK(Dimethyl-K-4)EESIVSSLR3	3	0.00215335	0.0153631	0.00314671	0.00145702	0.00617284	0.000860215	0.0061792	0.00215335	1	6038.16	5995.88	0.00298473	0.000951022	0.0455421	0.431946	0.0177585
C:\Users\marco\Documents\Kai\DimethylDIA\DIA_Quan\Proteome\061524_KAI_Nathaniel_DimethylDIA_EV_Proteome_Quan_DIA_R3_S1-A3_1_8187.d	061524_KAI_Nathaniel_DimethylDIA_EV_Proteome_Quan_DIA_R3_S1-A3_1_8187	Q9NP61	Q9NP61;H0Y6A0	ARFG3_HUMAN	ARFGAP3	(Dimethyl-n-4)VVSK(Dimethyl-K-4)EESIVSSLR	VVSKEESIVSSLR	(Dimethyl-n-4)VVSK(Dimethyl-K-4)EESIVSSLR3	3	0.00280132	0.0158993	0.00314671	0.000915751	0.00110436	0.000860215	0.00110619	0.00280132	1	6417.17	5701.55	0.00298473	0.000951022	0.570646	0.577146	0.0120243
C:\Users\marco\Documents\Kai\DimethylDIA\DIA_Quan\Proteome\061524_KAI_Nathaniel_DimethylDIA_EV_Proteome_Quan_DIA_R1_S1-A1_1_8185.d	061524_KAI_Nathaniel_DimethylDIA_EV_Proteome_Quan_DIA_R1_S1-A1_1_8185	Q9NP61	Q9NP61;H0Y6A0	ARFG3_HUMAN	ARFGAP3	(Dimethyl-n-8)VVSK(Dimethyl-K-8)EESIVSSLR	VVSKEESIVSSLR	(Dimethyl-n-8)VVSK(Dimethyl-K-8)EESIVSSLR3	3	0.00215335	0.0153631	0.00314671	0.00145702	0.00104712	0.000860215	0.00104822	0	1	9257.87	9152.01	0.00298473	0.000951022	0.480813	0.687279	7.28122e-05
C:\Users\marco\Documents\Kai\DimethylDIA\DIA_Quan\Proteome\061524_KAI_Nathaniel_DimethylDIA_EV_Proteome_Quan_DIA_R3_S1-A3_1_8187.d	061524_KAI_Nathaniel_DimethylDIA_EV_Proteome_Quan_DIA_R3_S1-A3_1_8187	Q9NP61	Q9NP61;H0Y6A0	ARFG3_HUMAN	ARFGAP3	(Dimethyl-n-8)VVSK(Dimethyl-K-8)EESIVSSLR	VVSKEESIVSSLR	(Dimethyl-n-8)VVSK(Dimethyl-K-8)EESIVSSLR3	3	0.00280132	0.0158993	0.00314671	0.000915751	0.00098668	0.000860215	0.000988142	0	1	8368.75	7435.49	0.00298473	0.000951022	0.812241	1.27396	2.07008e-05
C:\Users\marco\Documents\Kai\DimethylDIA\DIA_Quan\Proteome\061524_KAI_Nathaniel_DimethylDIA_EV_Proteome_Quan_DIA_R2_S1-A2_1_8186.d	061524_KAI_Nathaniel_DimethylDIA_EV_Proteome_Quan_DIA_R2_S1-A2_1_8186	A3KN83	A3KN83	SBNO1_HUMAN	SBNO1	(Dimethyl-n-0)VVSNDDGSISYESR	VVSNDDGSISYESR	(Dimethyl-n-0)VVSNDDGSISYESR2	2	0.000515358	0.00213032	0.000515358	0.000614628	0.00144613	0.000561167	0.00144823	0.000515358	1	4146.64	3794.08	0.000402156	0.00061237	0.758985	0	0.00717968
C:\Users\marco\Documents\Kai\DimethylDIA\DIA_Quan\Proteome\061524_KAI_Nathaniel_DimethylDIA_EV_Proteome_Quan_DIA_R3_S1-A3_1_8187.d	061524_KAI_Nathaniel_DimethylDIA_EV_Proteome_Quan_DIA_R3_S1-A3_1_8187	A3KN83	A3KN83	SBNO1_HUMAN	SBNO1	(Dimethyl-n-0)VVSNDDGSISYESR	VVSNDDGSISYESR	(Dimethyl-n-0)VVSNDDGSISYESR2	2	0.00373991	0.019496	0.000515358	0.000625	0.00102354	0.000561167	0.00102459	0.00373991	1	3120.85	2846.93	0.000402156	0.00061237	0.699405	0	0.0588777
C:\Users\marco\Documents\Kai\DimethylDIA\DIA_Quan\Proteome\061524_KAI_Nathaniel_DimethylDIA_EV_Proteome_Quan_DIA_R2_S1-A2_1_8186.d	061524_KAI_Nathaniel_DimethylDIA_EV_Proteome_Quan_DIA_R2_S1-A2_1_8186	A3KN83	A3KN83	SBNO1_HUMAN	SBNO1	(Dimethyl-n-4)VVSNDDGSISYESR	VVSNDDGSISYESR	(Dimethyl-n-4)VVSNDDGSISYESR2	2	0.000515358	0.00213032	0.000515358	0.000614628	0.000723066	0.000561167	0.000723589	0.000515358	1	7044.46	6445.53	0.000402156	0.00061237	0.901486	0	0.000869621
C:\Users\marco\Documents\Kai\DimethylDIA\DIA_Quan\Proteome\061524_KAI_Nathaniel_DimethylDIA_EV_Proteome_Quan_DIA_R3_S1-A3_1_8187.d	061524_KAI_Nathaniel_DimethylDIA_EV_Proteome_Quan_DIA_R3_S1-A3_1_8187	A3KN83	A3KN83	SBNO1_HUMAN	SBNO1	(Dimethyl-n-4)VVSNDDGSISYESR	VVSNDDGSISYESR	(Dimethyl-n-4)VVSNDDGSISYESR2	2	0.00373991	0.019496	0.000515358	0.000625	0.00110436	0.000561167	0.00110619	0.00373991	1	5648.9	5153.1	0.000402156	0.00061237	0.798333	0	0.0076344
C:\Users\marco\Documents\Kai\DimethylDIA\DIA_Quan\Proteome\061524_KAI_Nathaniel_DimethylDIA_EV_Proteome_Quan_DIA_R2_S1-A2_1_8186.d	061524_KAI_Nathaniel_DimethylDIA_EV_Proteome_Quan_DIA_R2_S1-A2_1_8186	A3KN83	A3KN83	SBNO1_HUMAN	SBNO1	(Dimethyl-n-8)VVSNDDGSISYESR	VVSNDDGSISYESR	(Dimethyl-n-8)VVSNDDGSISYESR2	2	0.000515358	0.00213032	0.000515358	0.000614628	0.000635324	0.000561167	0.000635728	0	1	11938.7	10923.6	0.000402156	0.00061237	0.869646	0	0.000346978
C:\Users\marco\Documents\Kai\DimethylDIA\DIA_Quan\Proteome\061524_KAI_Nathaniel_DimethylDIA_EV_Proteome_Quan_DIA_R3_S1-A3_1_8187.d	061524_KAI_Nathaniel_DimethylDIA_EV_Proteome_Quan_DIA_R3_S1-A3_1_8187	A3KN83	A3KN83	SBNO1_HUMAN	SBNO1	(Dimethyl-n-8)VVSNDDGSISYESR	VVSNDDGSISYESR	(Dimethyl-n-8)VVSNDDGSISYESR2	2	0.00373991	0.019496	0.000515358	0.000625	0.000650195	0.000561167	0.000650618	0	1	13626.5	12430.5	0.000402156	0.00061237	0.911776	0	0.000210863
C:\Users\marco\Documents\Kai\DimethylDIA\DIA_Quan\Proteome\061524_KAI_Nathaniel_DimethylDIA_EV_Proteome_Quan_DIA_R1_S1-A1_1_8185.d	061524_KAI_Nathaniel_DimethylDIA_EV_Proteome_Quan_DIA_R1_S1-A1_1_8185	P50991	P50991	TCPD_HUMAN	CCT4	(Dimethyl-n-0)VVSQYSSLLSPM(Oxidation)SVNAVMK(Dimethyl-K-0)	VVSQYSSLLSPMSVNAVMK	(Dimethyl-n-0)VVSQYSSLLSPM(Oxidation)SVNAVMK(Dimethyl-K-0)3	3	4.12464e-05	4.12464e-05	0.000108485	0.00066313	0.00125628	0.000561167	0.00125786	7.62718e-05	1	6425.24	5632.39	0.000237812	0.00061237	0.417743	0.354592	0.107386
C:\Users\marco\Documents\Kai\DimethylDIA\DIA_Quan\Proteome\061524_KAI_Nathaniel_DimethylDIA_EV_Proteome_Quan_DIA_R2_S1-A2_1_8186.d	061524_KAI_Nathaniel_DimethylDIA_EV_Proteome_Quan_DIA_R2_S1-A2_1_8186	P50991	P50991	TCPD_HUMAN	CCT4	(Dimethyl-n-0)VVSQYSSLLSPM(Oxidation)SVNAVMK(Dimethyl-K-0)	VVSQYSSLLSPMSVNAVMK	(Dimethyl-n-0)VVSQYSSLLSPM(Oxidation)SVNAVMK(Dimethyl-K-0)3	3	0.000115249	0.000115249	0.000108485	0.000614628	0.00103199	0.000561167	0.00103306	0.000115249	1	7641.29	6571.86	0.000237812	0.00061237	0.824888	0.992325	0.0184799
C:\Users\marco\Documents\Kai\DimethylDIA\DIA_Quan\Proteome\061524_KAI_Nathaniel_DimethylDIA_EV_Proteome_Quan_DIA_R3_S1-A3_1_8187.d	061524_KAI_Nathaniel_DimethylDIA_EV_Proteome_Quan_DIA_R3_S1-A3_1_8187	P50991	P50991	TCPD_HUMAN	CCT4	(Dimethyl-n-0)VVSQYSSLLSPM(Oxidation)SVNAVMK(Dimethyl-K-0)	VVSQYSSLLSPMSVNAVMK	(Dimethyl-n-0)VVSQYSSLLSPM(Oxidation)SVNAVMK(Dimethyl-K-0)3	3	0.000227972	0.000337888	0.000108485	0.000625	0.00102354	0.000561167	0.00102459	0.000227972	1	7111.27	7066.17	0.000237812	0.00061237	0.72366	1.18877	0.0123268
C:\Users\marco\Documents\Kai\DimethylDIA\DIA_Quan\Proteome\061524_KAI_Nathaniel_DimethylDIA_EV_Proteome_Quan_DIA_R1_S1-A1_1_8185.d	061524_KAI_Nathaniel_DimethylDIA_EV_Proteome_Quan_DIA_R1_S1-A1_1_8185	P50991	P50991	TCPD_HUMAN	CCT4	(Dimethyl-n-4)VVSQYSSLLSPM(Oxidation)SVNAVMK(Dimethyl-K-4)	VVSQYSSLLSPMSVNAVMK	(Dimethyl-n-4)VVSQYSSLLSPM(Oxidation)SVNAVMK(Dimethyl-K-4)3	3	4.12464e-05	4.12464e-05	0.000108485	0.00066313	0.000820345	0.000561167	0.000821018	7.62718e-05	1	14246.9	12092.4	0.000237812	0.00061237	0.876495	1.76232	6.00913e-05
C:\Users\marco\Documents\Kai\DimethylDIA\DIA_Quan\Proteome\061524_KAI_Nathaniel_DimethylDIA_EV_Proteome_Quan_DIA_R2_S1-A2_1_8186.d	061524_KAI_Nathaniel_DimethylDIA_EV_Proteome_Quan_DIA_R2_S1-A2_1_8186	P50991	P50991	TCPD_HUMAN	CCT4	(Dimethyl-n-4)VVSQYSSLLSPM(Oxidation)SVNAVMK(Dimethyl-K-4)	VVSQYSSLLSPMSVNAVMK	(Dimethyl-n-4)VVSQYSSLLSPM(Oxidation)SVNAVMK(Dimethyl-K-4)3	3	0.000115249	0.000115249	0.000108485	0.000614628	0.000723066	0.000561167	0.000723589	0	1	11671.7	10038.2	0.000237812	0.00061237	0.807374	1.84965	5.00762e-05
C:\Users\marco\Documents\Kai\DimethylDIA\DIA_Quan\Proteome\061524_KAI_Nathaniel_DimethylDIA_EV_Proteome_Quan_DIA_R3_S1-A3_1_8187.d	061524_KAI_Nathaniel_DimethylDIA_EV_Proteome_Quan_DIA_R3_S1-A3_1_8187	P50991	P50991	TCPD_HUMAN	CCT4	(Dimethyl-n-4)VVSQYSSLLSPM(Oxidation)SVNAVMK(Dimethyl-K-4)	VVSQYSSLLSPMSVNAVMK	(Dimethyl-n-4)VVSQYSSLLSPM(Oxidation)SVNAVMK(Dimethyl-K-4)3	3	0.000227972	0.000337888	0.000108485	0.000625	0.000751315	0.000561167	0.00075188	0.000227972	1	11222.2	11151	0.000237812	0.00061237	0.891734	1.3585	5.12473e-05
C:\Users\marco\Documents\Kai\DimethylDIA\DIA_Quan\Proteome\061524_KAI_Nathaniel_DimethylDIA_EV_Proteome_Quan_DIA_R1_S1-A1_1_8185.d	061524_KAI_Nathaniel_DimethylDIA_EV_Proteome_Quan_DIA_R1_S1-A1_1_8185	P50991	P50991	TCPD_HUMAN	CCT4	(Dimethyl-n-8)VVSQYSSLLSPM(Oxidation)SVNAVMK(Dimethyl-K-8)	VVSQYSSLLSPMSVNAVMK	(Dimethyl-n-8)VVSQYSSLLSPM(Oxidation)SVNAVMK(Dimethyl-K-8)3	3	4.12464e-05	4.12464e-05	0.000108485	0.00066313	0.000701262	0.000561167	0.000701754	0	1	16738.6	14801.4	0.000237812	0.00061237	0.943057	1.59972	2.51702e-05
C:\Users\marco\Documents\Kai\DimethylDIA\DIA_Quan\Proteome\061524_KAI_Nathaniel_DimethylDIA_EV_Proteome_Quan_DIA_R2_S1-A2_1_8186.d	061524_KAI_Nathaniel_DimethylDIA_EV_Proteome_Quan_DIA_R2_S1-A2_1_8186	P50991	P50991	TCPD_HUMAN	CCT4	(Dimethyl-n-8)VVSQYSSLLSPM(Oxidation)SVNAVMK(Dimethyl-K-8)	VVSQYSSLLSPMSVNAVMK	(Dimethyl-n-8)VVSQYSSLLSPM(Oxidation)SVNAVMK(Dimethyl-K-8)3	3	0.000115249	0.000115249	0.000108485	0.000614628	0.000635324	0.000561167	0.000635728	0.000115249	1	21251.1	18383.2	0.000237812	0.00061237	0.960484	1.93431	2.03593e-05
C:\Users\marco\Documents\Kai\DimethylDIA\DIA_Quan\Proteome\061524_KAI_Nathaniel_DimethylDIA_EV_Proteome_Quan_DIA_R3_S1-A3_1_8187.d	061524_KAI_Nathaniel_DimethylDIA_EV_Proteome_Quan_DIA_R3_S1-A3_1_8187	P50991	P50991	TCPD_HUMAN	CCT4	(Dimethyl-n-8)VVSQYSSLLSPM(Oxidation)SVNAVMK(Dimethyl-K-8)	VVSQYSSLLSPMSVNAVMK	(Dimethyl-n-8)VVSQYSSLLSPM(Oxidation)SVNAVMK(Dimethyl-K-8)3	3	0.000227972	0.000337888	0.000108485	0.000625	0.000650195	0.000561167	0.000650618	0	1	20069.6	20315.7	0.000237812	0.00061237	0.970246	1.7065	2.07008e-05
C:\Users\marco\Documents\Kai\DimethylDIA\DIA_Quan\Proteome\061524_KAI_Nathaniel_DimethylDIA_EV_Proteome_Quan_DIA_R1_S1-A1_1_8185.d	061524_KAI_Nathaniel_DimethylDIA_EV_Proteome_Quan_DIA_R1_S1-A1_1_8185	P50991	P50991	TCPD_HUMAN	CCT4	(Dimethyl-n-0)VVSQYSSLLSPMSVNAVM(Oxidation)K(Dimethyl-K-0)	VVSQYSSLLSPMSVNAVMK	(Dimethyl-n-0)VVSQYSSLLSPMSVNAVM(Oxidation)K(Dimethyl-K-0)2	2	0.000131337	0.000259791	0.000115527	0.00066313	0.00125628	0.000561167	0.00125786	0.000131337	1	4892.26	4425.74	0.000319591	0.00061237	0.534981	0.221491	0.00984434
C:\Users\marco\Documents\Kai\DimethylDIA\DIA_Quan\Proteome\061524_KAI_Nathaniel_DimethylDIA_EV_Proteome_Quan_DIA_R2_S1-A2_1_8186.d	061524_KAI_Nathaniel_DimethylDIA_EV_Proteome_Quan_DIA_R2_S1-A2_1_8186	P50991	P50991	TCPD_HUMAN	CCT4	(Dimethyl-n-0)VVSQYSSLLSPMSVNAVM(Oxidation)K(Dimethyl-K-0)	VVSQYSSLLSPMSVNAVMK	(Dimethyl-n-0)VVSQYSSLLSPMSVNAVM(Oxidation)K(Dimethyl-K-0)2	2	1.76619e-05	1.76619e-05	0.000115527	0.000614628	0.00103199	0.000561167	0.00103306	8.18197e-05	1	4993.55	4162.04	0.000319591	0.00061237	0.378067	0.111606	0.0552143
C:\Users\marco\Documents\Kai\DimethylDIA\DIA_Quan\Proteome\061524_KAI_Nathaniel_DimethylDIA_EV_Proteome_Quan_DIA_R3_S1-A3_1_8187.d	061524_KAI_Nathaniel_DimethylDIA_EV_Proteome_Quan_DIA_R3_S1-A3_1_8187	P50991	P50991	TCPD_HUMAN	CCT4	(Dimethyl-n-0)VVSQYSSLLSPMSVNAVM(Oxidation)K(Dimethyl-K-0)	VVSQYSSLLSPMSVNAVMK	(Dimethyl-n-0)VVSQYSSLLSPMSVNAVM(Oxidation)K(Dimethyl-K-0)2	2	0.000227972	0.000337888	0.000115527	0.000625	0.00102354	0.000561167	0.00102459	0.000227972	1	3819.64	3564.51	0.000319591	0.00061237	0.172621	0.164282	0.0427064
C:\Users\marco\Documents\Kai\DimethylDIA\DIA_Quan\Proteome\061524_KAI_Nathaniel_DimethylDIA_EV_Proteome_Quan_DIA_R1_S1-A1_1_8185.d	061524_KAI_Nathaniel_DimethylDIA_EV_Proteome_Quan_DIA_R1_S1-A1_1_8185	P50991	P50991	TCPD_HUMAN	CCT4	(Dimethyl-n-4)VVSQYSSLLSPMSVNAVM(Oxidation)K(Dimethyl-K-4)	VVSQYSSLLSPMSVNAVMK	(Dimethyl-n-4)VVSQYSSLLSPMSVNAVM(Oxidation)K(Dimethyl-K-4)2	2	0.000131337	0.000259791	0.000115527	0.00066313	0.000820345	0.000561167	0.000821018	0.000131337	1	11629.7	10605.7	0.000319591	0.00061237	0.509623	0.00527424	0.0305688
C:\Users\marco\Documents\Kai\DimethylDIA\DIA_Quan\Proteome\061524_KAI_Nathaniel_DimethylDIA_EV_Proteome_Quan_DIA_R2_S1-A2_1_8186.d	061524_KAI_Nathaniel_DimethylDIA_EV_Proteome_Quan_DIA_R2_S1-A2_1_8186	P50991	P50991	TCPD_HUMAN	CCT4	(Dimethyl-n-4)VVSQYSSLLSPMSVNAVM(Oxidation)K(Dimethyl-K-4)	VVSQYSSLLSPMSVNAVMK	(Dimethyl-n-4)VVSQYSSLLSPMSVNAVM(Oxidation)K(Dimethyl-K-4)2	2	1.76619e-05	1.76619e-05	0.000115527	0.000614628	0.000723066	0.000561167	0.000723589	8.18197e-05	1	5977.28	5115.31	0.000319591	0.00061237	0	0.466018	0.0079453
C:\Users\marco\Documents\Kai\DimethylDIA\DIA_Quan\Proteome\061524_KAI_Nathaniel_DimethylDIA_EV_Proteome_Quan_DIA_R3_S1-A3_1_8187.d	061524_KAI_Nathaniel_DimethylDIA_EV_Proteome_Quan_DIA_R3_S1-A3_1_8187	P50991	P50991	TCPD_HUMAN	CCT4	(Dimethyl-n-4)VVSQYSSLLSPMSVNAVM(Oxidation)K(Dimethyl-K-4)	VVSQYSSLLSPMSVNAVMK	(Dimethyl-n-4)VVSQYSSLLSPMSVNAVM(Oxidation)K(Dimethyl-K-4)2	2	0.000227972	0.000337888	0.000115527	0.000625	0.000751315	0.000561167	0.00075188	0.000227972	1	6957.35	6563.76	0.000319591	0.00061237	0.253174	0.193962	0.00504203
C:\Users\marco\Documents\Kai\DimethylDIA\DIA_Quan\Proteome\061524_KAI_Nathaniel_DimethylDIA_EV_Proteome_Quan_DIA_R1_S1-A1_1_8185.d	061524_KAI_Nathaniel_DimethylDIA_EV_Proteome_Quan_DIA_R1_S1-A1_1_8185	P50991	P50991	TCPD_HUMAN	CCT4	(Dimethyl-n-8)VVSQYSSLLSPMSVNAVM(Oxidation)K(Dimethyl-K-8)	VVSQYSSLLSPMSVNAVMK	(Dimethyl-n-8)VVSQYSSLLSPMSVNAVM(Oxidation)K(Dimethyl-K-8)2	2	0.000131337	0.000259791	0.000115527	0.00066313	0.000701262	0.000561167	0.000701754	0.000131337	1	15945.4	14424.8	0.000319591	0.00061237	0.393259	0.369559	0.00214863
C:\Users\marco\Documents\Kai\DimethylDIA\DIA_Quan\Proteome\061524_KAI_Nathaniel_DimethylDIA_EV_Proteome_Quan_DIA_R2_S1-A2_1_8186.d	061524_KAI_Nathaniel_DimethylDIA_EV_Proteome_Quan_DIA_R2_S1-A2_1_8186	P50991	P50991	TCPD_HUMAN	CCT4	(Dimethyl-n-8)VVSQYSSLLSPMSVNAVM(Oxidation)K(Dimethyl-K-8)	VVSQYSSLLSPMSVNAVMK	(Dimethyl-n-8)VVSQYSSLLSPMSVNAVM(Oxidation)K(Dimethyl-K-8)2	2	1.76619e-05	1.76619e-05	0.000115527	0.000614628	0.000635324	0.000561167	0.000635728	8.18197e-05	1	3350.91	2867.68	0.000319591	0.00061237	0	0.0502255	1
C:\Users\marco\Documents\Kai\DimethylDIA\DIA_Quan\Proteome\061524_KAI_Nathaniel_DimethylDIA_EV_Proteome_Quan_DIA_R3_S1-A3_1_8187.d	061524_KAI_Nathaniel_DimethylDIA_EV_Proteome_Quan_DIA_R3_S1-A3_1_8187	P50991	P50991	TCPD_HUMAN	CCT4	(Dimethyl-n-8)VVSQYSSLLSPMSVNAVM(Oxidation)K(Dimethyl-K-8)	VVSQYSSLLSPMSVNAVMK	(Dimethyl-n-8)VVSQYSSLLSPMSVNAVM(Oxidation)K(Dimethyl-K-8)2	2	0.000227972	0.000337888	0.000115527	0.000625	0.000650195	0.000561167	0.000650618	0.000227972	1	7515.56	7013.56	0.000319591	0.00061237	0.327833	0.0839966	0.0112478
C:\Users\marco\Documents\Kai\DimethylDIA\DIA_Quan\Proteome\061524_KAI_Nathaniel_DimethylDIA_EV_Proteome_Quan_DIA_R1_S1-A1_1_8185.d	061524_KAI_Nathaniel_DimethylDIA_EV_Proteome_Quan_DIA_R1_S1-A1_1_8185	P50991	P50991	TCPD_HUMAN	CCT4	(Dimethyl-n-0)VVSQYSSLLSPMSVNAVM(Oxidation)K(Dimethyl-K-0)	VVSQYSSLLSPMSVNAVMK	(Dimethyl-n-0)VVSQYSSLLSPMSVNAVM(Oxidation)K(Dimethyl-K-0)3	3	0.000131337	0.000259791	1.76619e-05	0.00066313	0.00125628	0.000561167	0.00125786	0.000131337	1	5966.01	5450.32	1.53222e-05	0.00061237	0.846439	1.38017	0.00955016
C:\Users\marco\Documents\Kai\DimethylDIA\DIA_Quan\Proteome\061524_KAI_Nathaniel_DimethylDIA_EV_Proteome_Quan_DIA_R2_S1-A2_1_8186.d	061524_KAI_Nathaniel_DimethylDIA_EV_Proteome_Quan_DIA_R2_S1-A2_1_8186	P50991	P50991	TCPD_HUMAN	CCT4	(Dimethyl-n-0)VVSQYSSLLSPMSVNAVM(Oxidation)K(Dimethyl-K-0)	VVSQYSSLLSPMSVNAVMK	(Dimethyl-n-0)VVSQYSSLLSPMSVNAVM(Oxidation)K(Dimethyl-K-0)3	3	1.76619e-05	1.76619e-05	1.76619e-05	0.000614628	0.00103199	0.000561167	0.00103306	8.18197e-05	1	7771.29	6650.07	1.53222e-05	0.00061237	0.894508	1.78508	0.00152783
C:\Users\marco\Documents\Kai\DimethylDIA\DIA_Quan\Proteome\061524_KAI_Nathaniel_DimethylDIA_EV_Proteome_Quan_DIA_R3_S1-A3_1_8187.d	061524_KAI_Nathaniel_DimethylDIA_EV_Proteome_Quan_DIA_R3_S1-A3_1_8187	P50991	P50991	TCPD_HUMAN	CCT4	(Dimethyl-n-0)VVSQYSSLLSPMSVNAVM(Oxidation)K(Dimethyl-K-0)	VVSQYSSLLSPMSVNAVMK	(Dimethyl-n-0)VVSQYSSLLSPMSVNAVM(Oxidation)K(Dimethyl-K-0)3	3	0.000227972	0.000337888	1.76619e-05	0.000625	0.00102354	0.000561167	0.00102459	0.000227972	1	7296.92	6860.58	1.53222e-05	0.00061237	0.917984	1.06467	0.000710626
C:\Users\marco\Documents\Kai\DimethylDIA\DIA_Quan\Proteome\061524_KAI_Nathaniel_DimethylDIA_EV_Proteome_Quan_DIA_R1_S1-A1_1_8185.d	061524_KAI_Nathaniel_DimethylDIA_EV_Proteome_Quan_DIA_R1_S1-A1_1_8185	P50991	P50991	TCPD_HUMAN	CCT4	(Dimethyl-n-4)VVSQYSSLLSPMSVNAVM(Oxidation)K(Dimethyl-K-4)	VVSQYSSLLSPMSVNAVMK	(Dimethyl-n-4)VVSQYSSLLSPMSVNAVM(Oxidation)K(Dimethyl-K-4)3	3	0.000131337	0.000259791	1.76619e-05	0.00066313	0.000820345	0.000561167	0.000821018	0.000131337	1	12451.5	11261.5	1.53222e-05	0.00061237	0.810158	2.85115	6.00913e-05
C:\Users\marco\Documents\Kai\DimethylDIA\DIA_Quan\Proteome\061524_KAI_Nathaniel_DimethylDIA_EV_Proteome_Quan_DIA_R2_S1-A2_1_8186.d	061524_KAI_Nathaniel_DimethylDIA_EV_Proteome_Quan_DIA_R2_S1-A2_1_8186	P50991	P50991	TCPD_HUMAN	CCT4	(Dimethyl-n-4)VVSQYSSLLSPMSVNAVM(Oxidation)K(Dimethyl-K-4)	VVSQYSSLLSPMSVNAVMK	(Dimethyl-n-4)VVSQYSSLLSPMSVNAVM(Oxidation)K(Dimethyl-K-4)3	3	1.76619e-05	1.76619e-05	1.76619e-05	0.000614628	0.000723066	0.000561167	0.000723589	8.18197e-05	1	14364.6	12292.1	1.53222e-05	0.00061237	0.5878	2.38138	5.00762e-05
C:\Users\marco\Documents\Kai\DimethylDIA\DIA_Quan\Proteome\061524_KAI_Nathaniel_DimethylDIA_EV_Proteome_Quan_DIA_R3_S1-A3_1_8187.d	061524_KAI_Nathaniel_DimethylDIA_EV_Proteome_Quan_DIA_R3_S1-A3_1_8187	P50991	P50991	TCPD_HUMAN	CCT4	(Dimethyl-n-4)VVSQYSSLLSPMSVNAVM(Oxidation)K(Dimethyl-K-4)	VVSQYSSLLSPMSVNAVMK	(Dimethyl-n-4)VVSQYSSLLSPMSVNAVM(Oxidation)K(Dimethyl-K-4)3	3	0.000227972	0.000337888	1.76619e-05	0.000625	0.000751315	0.000561167	0.00075188	0.000227972	1	14168.7	13321.4	1.53222e-05	0.00061237	0.861873	1.84654	5.12473e-05
C:\Users\marco\Documents\Kai\DimethylDIA\DIA_Quan\Proteome\061524_KAI_Nathaniel_DimethylDIA_EV_Proteome_Quan_DIA_R1_S1-A1_1_8185.d	061524_KAI_Nathaniel_DimethylDIA_EV_Proteome_Quan_DIA_R1_S1-A1_1_8185	P50991	P50991	TCPD_HUMAN	CCT4	(Dimethyl-n-8)VVSQYSSLLSPMSVNAVM(Oxidation)K(Dimethyl-K-8)	VVSQYSSLLSPMSVNAVMK	(Dimethyl-n-8)VVSQYSSLLSPMSVNAVM(Oxidation)K(Dimethyl-K-8)3	3	0.000131337	0.000259791	1.76619e-05	0.00066313	0.000701262	0.000561167	0.000701754	0	1	28732.7	25986.8	1.53222e-05	0.00061237	0.952425	4.32482	2.51702e-05
C:\Users\marco\Documents\Kai\DimethylDIA\DIA_Quan\Proteome\061524_KAI_Nathaniel_DimethylDIA_EV_Proteome_Quan_DIA_R2_S1-A2_1_8186.d	061524_KAI_Nathaniel_DimethylDIA_EV_Proteome_Quan_DIA_R2_S1-A2_1_8186	P50991	P50991	TCPD_HUMAN	CCT4	(Dimethyl-n-8)VVSQYSSLLSPMSVNAVM(Oxidation)K(Dimethyl-K-8)	VVSQYSSLLSPMSVNAVMK	(Dimethyl-n-8)VVSQYSSLLSPMSVNAVM(Oxidation)K(Dimethyl-K-8)3	3	1.76619e-05	1.76619e-05	1.76619e-05	0.000614628	0.000635324	0.000561167	0.000635728	0	1	29583.6	25315.3	1.53222e-05	0.00061237	0.985943	4.74544	2.03593e-05
C:\Users\marco\Documents\Kai\DimethylDIA\DIA_Quan\Proteome\061524_KAI_Nathaniel_DimethylDIA_EV_Proteome_Quan_DIA_R3_S1-A3_1_8187.d	061524_KAI_Nathaniel_DimethylDIA_EV_Proteome_Quan_DIA_R3_S1-A3_1_8187	P50991	P50991	TCPD_HUMAN	CCT4	(Dimethyl-n-8)VVSQYSSLLSPMSVNAVM(Oxidation)K(Dimethyl-K-8)	VVSQYSSLLSPMSVNAVMK	(Dimethyl-n-8)VVSQYSSLLSPMSVNAVM(Oxidation)K(Dimethyl-K-8)3	3	0.000227972	0.000337888	1.76619e-05	0.000625	0.000650195	0.000561167	0.000650618	0	1	26969.6	25356.9	1.53222e-05	0.00061237	0.945574	3.02913	2.07008e-05
C:\Users\marco\Documents\Kai\DimethylDIA\DIA_Quan\Proteome\061524_KAI_Nathaniel_DimethylDIA_EV_Proteome_Quan_DIA_R3_S1-A3_1_8187.d	061524_KAI_Nathaniel_DimethylDIA_EV_Proteome_Quan_DIA_R3_S1-A3_1_8187	P50991	P50991	TCPD_HUMAN	CCT4	(Dimethyl-n-0)VVSQYSSLLSPMSVNAVMK(Dimethyl-K-0)	VVSQYSSLLSPMSVNAVMK	(Dimethyl-n-0)VVSQYSSLLSPMSVNAVMK(Dimethyl-K-0)2	2	0.000419757	0.000551743	3.79287e-05	0.000625	0.00102354	0.000561167	0.00102459	0.000419757	1	12214.2	12131.1	3.63829e-05	0.00061237	0.414487	0.684863	0.00703672
C:\Users\marco\Documents\Kai\DimethylDIA\DIA_Quan\Proteome\061524_KAI_Nathaniel_DimethylDIA_EV_Proteome_Quan_DIA_R1_S1-A1_1_8185.d	061524_KAI_Nathaniel_DimethylDIA_EV_Proteome_Quan_DIA_R1_S1-A1_1_8185	P50991	P50991	TCPD_HUMAN	CCT4	(Dimethyl-n-4)VVSQYSSLLSPMSVNAVMK(Dimethyl-K-4)	VVSQYSSLLSPMSVNAVMK	(Dimethyl-n-4)VVSQYSSLLSPMSVNAVMK(Dimethyl-K-4)2	2	6.85041e-06	6.85041e-06	3.79287e-05	0.00066313	0.000820345	0.000561167	0.000821018	7.62718e-05	1	3953.19	3680.87	3.63829e-05	0.00061237	0	0	1
C:\Users\marco\Documents\Kai\DimethylDIA\DIA_Quan\Proteome\061524_KAI_Nathaniel_DimethylDIA_EV_Proteome_Quan_DIA_R2_S1-A2_1_8186.d	061524_KAI_Nathaniel_DimethylDIA_EV_Proteome_Quan_DIA_R2_S1-A2_1_8186	P50991	P50991	TCPD_HUMAN	CCT4	(Dimethyl-n-4)VVSQYSSLLSPMSVNAVMK(Dimethyl-K-4)	VVSQYSSLLSPMSVNAVMK	(Dimethyl-n-4)VVSQYSSLLSPMSVNAVMK(Dimethyl-K-4)2	2	1.00716e-05	1.00716e-05	3.79287e-05	0.000614628	0.000723066	0.000561167	0.000723589	8.18197e-05	1	2638.12	2296.69	3.63829e-05	0.00061237	0.074833	0.265086	0.0268317
C:\Users\marco\Documents\Kai\DimethylDIA\DIA_Quan\Proteome\061524_KAI_Nathaniel_DimethylDIA_EV_Proteome_Quan_DIA_R2_S1-A2_1_8186.d	061524_KAI_Nathaniel_DimethylDIA_EV_Proteome_Quan_DIA_R2_S1-A2_1_8186	P50991	P50991	TCPD_HUMAN	CCT4	(Dimethyl-n-8)VVSQYSSLLSPMSVNAVMK(Dimethyl-K-8)	VVSQYSSLLSPMSVNAVMK	(Dimethyl-n-8)VVSQYSSLLSPMSVNAVMK(Dimethyl-K-8)2	2	1.00716e-05	1.00716e-05	3.79287e-05	0.000614628	0.000635324	0.000561167	0.000635728	8.18197e-05	1	4700.25	4076.69	3.63829e-05	0.00061237	0.463599	0.318222	0.00330575
C:\Users\marco\Documents\Kai\DimethylDIA\DIA_Quan\Proteome\061524_KAI_Nathaniel_DimethylDIA_EV_Proteome_Quan_DIA_R3_S1-A3_1_8187.d	061524_KAI_Nathaniel_DimethylDIA_EV_Proteome_Quan_DIA_R3_S1-A3_1_8187	P50991	P50991	TCPD_HUMAN	CCT4	(Dimethyl-n-8)VVSQYSSLLSPMSVNAVMK(Dimethyl-K-8)	VVSQYSSLLSPMSVNAVMK	(Dimethyl-n-8)VVSQYSSLLSPMSVNAVMK(Dimethyl-K-8)2	2	0.000419757	0.000551743	3.79287e-05	0.000625	0.000650195	0.000561167	0.000650618	0.000419757	1	2399.78	2389.85	3.63829e-05	0.00061237	0.194197	0.0231875	1
C:\Users\marco\Documents\Kai\DimethylDIA\DIA_Quan\Proteome\061524_KAI_Nathaniel_DimethylDIA_EV_Proteome_Quan_DIA_R1_S1-A1_1_8185.d	061524_KAI_Nathaniel_DimethylDIA_EV_Proteome_Quan_DIA_R1_S1-A1_1_8185	P50991	P50991	TCPD_HUMAN	CCT4	(Dimethyl-n-0)VVSQYSSLLSPMSVNAVMK(Dimethyl-K-0)	VVSQYSSLLSPMSVNAVMK	(Dimethyl-n-0)VVSQYSSLLSPMSVNAVMK(Dimethyl-K-0)3	3	6.85041e-06	6.85041e-06	6.85041e-06	0.00066313	0.00125628	0.000561167	0.00125786	0	1	39472.5	36363.7	1.46776e-06	0.00061237	0.958852	5.45121	0.000194496
C:\Users\marco\Documents\Kai\DimethylDIA\DIA_Quan\Proteome\061524_KAI_Nathaniel_DimethylDIA_EV_Proteome_Quan_DIA_R2_S1-A2_1_8186.d	061524_KAI_Nathaniel_DimethylDIA_EV_Proteome_Quan_DIA_R2_S1-A2_1_8186	P50991	P50991	TCPD_HUMAN	CCT4	(Dimethyl-n-0)VVSQYSSLLSPMSVNAVMK(Dimethyl-K-0)	VVSQYSSLLSPMSVNAVMK	(Dimethyl-n-0)VVSQYSSLLSPMSVNAVMK(Dimethyl-K-0)3	3	1.00716e-05	1.00716e-05	6.85041e-06	0.000614628	0.00103199	0.000561167	0.00103306	8.18197e-05	1	53890.8	46916	1.46776e-06	0.00061237	0.987005	6.03434	0.000169542
C:\Users\marco\Documents\Kai\DimethylDIA\DIA_Quan\Proteome\061524_KAI_Nathaniel_DimethylDIA_EV_Proteome_Quan_DIA_R3_S1-A3_1_8187.d	061524_KAI_Nathaniel_DimethylDIA_EV_Proteome_Quan_DIA_R3_S1-A3_1_8187	P50991	P50991	TCPD_HUMAN	CCT4	(Dimethyl-n-0)VVSQYSSLLSPMSVNAVMK(Dimethyl-K-0)	VVSQYSSLLSPMSVNAVMK	(Dimethyl-n-0)VVSQYSSLLSPMSVNAVMK(Dimethyl-K-0)3	3	0.000419757	0.000551743	6.85041e-06	0.000625	0.00102354	0.000561167	0.00102459	0.000419757	1	37079	36934.8	1.46776e-06	0.00061237	0.756065	4.39932	0.000161934
C:\Users\marco\Documents\Kai\DimethylDIA\DIA_Quan\Proteome\061524_KAI_Nathaniel_DimethylDIA_EV_Proteome_Quan_DIA_R1_S1-A1_1_8185.d	061524_KAI_Nathaniel_DimethylDIA_EV_Proteome_Quan_DIA_R1_S1-A1_1_8185	P50991	P50991	TCPD_HUMAN	CCT4	(Dimethyl-n-4)VVSQYSSLLSPMSVNAVMK(Dimethyl-K-4)	VVSQYSSLLSPMSVNAVMK	(Dimethyl-n-4)VVSQYSSLLSPMSVNAVMK(Dimethyl-K-4)3	3	6.85041e-06	6.85041e-06	6.85041e-06	0.00066313	0.000820345	0.000561167	0.000821018	7.62718e-05	1	69119.6	63675.9	1.46776e-06	0.00061237	0.988862	6.66798	6.00913e-05
C:\Users\marco\Documents\Kai\DimethylDIA\DIA_Quan\Proteome\061524_KAI_Nathaniel_DimethylDIA_EV_Proteome_Quan_DIA_R2_S1-A2_1_8186.d	061524_KAI_Nathaniel_DimethylDIA_EV_Proteome_Quan_DIA_R2_S1-A2_1_8186	P50991	P50991	TCPD_HUMAN	CCT4	(Dimethyl-n-4)VVSQYSSLLSPMSVNAVMK(Dimethyl-K-4)	VVSQYSSLLSPMSVNAVMK	(Dimethyl-n-4)VVSQYSSLLSPMSVNAVMK(Dimethyl-K-4)3	3	1.00716e-05	1.00716e-05	6.85041e-06	0.000614628	0.000723066	0.000561167	0.000723589	0	1	88683.3	76918.3	1.46776e-06	0.00061237	0.98882	7.14932	5.00762e-05
C:\Users\marco\Documents\Kai\DimethylDIA\DIA_Quan\Proteome\061524_KAI_Nathaniel_DimethylDIA_EV_Proteome_Quan_DIA_R3_S1-A3_1_8187.d	061524_KAI_Nathaniel_DimethylDIA_EV_Proteome_Quan_DIA_R3_S1-A3_1_8187	P50991	P50991	TCPD_HUMAN	CCT4	(Dimethyl-n-4)VVSQYSSLLSPMSVNAVMK(Dimethyl-K-4)	VVSQYSSLLSPMSVNAVMK	(Dimethyl-n-4)VVSQYSSLLSPMSVNAVMK(Dimethyl-K-4)3	3	0.000419757	0.000551743	6.85041e-06	0.000625	0.000751315	0.000561167	0.00075188	0	1	67866.2	67602.4	1.46776e-06	0.00061237	0.977471	6.27067	5.12473e-05
C:\Users\marco\Documents\Kai\DimethylDIA\DIA_Quan\Proteome\061524_KAI_Nathaniel_DimethylDIA_EV_Proteome_Quan_DIA_R1_S1-A1_1_8185.d	061524_KAI_Nathaniel_DimethylDIA_EV_Proteome_Quan_DIA_R1_S1-A1_1_8185	P50991	P50991	TCPD_HUMAN	CCT4	(Dimethyl-n-8)VVSQYSSLLSPMSVNAVMK(Dimethyl-K-8)	VVSQYSSLLSPMSVNAVMK	(Dimethyl-n-8)VVSQYSSLLSPMSVNAVMK(Dimethyl-K-8)3	3	6.85041e-06	6.85041e-06	6.85041e-06	0.00066313	0.000701262	0.000561167	0.000701754	7.62718e-05	1	139900	128881	1.46776e-06	0.00061237	0.98938	7.33348	2.51702e-05
C:\Users\marco\Documents\Kai\DimethylDIA\DIA_Quan\Proteome\061524_KAI_Nathaniel_DimethylDIA_EV_Proteome_Quan_DIA_R2_S1-A2_1_8186.d	061524_KAI_Nathaniel_DimethylDIA_EV_Proteome_Quan_DIA_R2_S1-A2_1_8186	P50991	P50991	TCPD_HUMAN	CCT4	(Dimethyl-n-8)VVSQYSSLLSPMSVNAVMK(Dimethyl-K-8)	VVSQYSSLLSPMSVNAVMK	(Dimethyl-n-8)VVSQYSSLLSPMSVNAVMK(Dimethyl-K-8)3	3	1.00716e-05	1.00716e-05	6.85041e-06	0.000614628	0.000635324	0.000561167	0.000635728	8.18197e-05	1	179556	156317	1.46776e-06	0.00061237	0.94355	6.55116	2.03593e-05
C:\Users\marco\Documents\Kai\DimethylDIA\DIA_Quan\Proteome\061524_KAI_Nathaniel_DimethylDIA_EV_Proteome_Quan_DIA_R3_S1-A3_1_8187.d	061524_KAI_Nathaniel_DimethylDIA_EV_Proteome_Quan_DIA_R3_S1-A3_1_8187	P50991	P50991	TCPD_HUMAN	CCT4	(Dimethyl-n-8)VVSQYSSLLSPMSVNAVMK(Dimethyl-K-8)	VVSQYSSLLSPMSVNAVMK	(Dimethyl-n-8)VVSQYSSLLSPMSVNAVMK(Dimethyl-K-8)3	3	0.000419757	0.000551743	6.85041e-06	0.000625	0.000650195	0.000561167	0.000650618	0.000419757	1	136688	136157	1.46776e-06	0.00061237	0.990033	6.57967	2.07008e-05
C:\Users\marco\Documents\Kai\DimethylDIA\DIA_Quan\Proteome\061524_KAI_Nathaniel_DimethylDIA_EV_Proteome_Quan_DIA_R1_S1-A1_1_8185.d	061524_KAI_Nathaniel_DimethylDIA_EV_Proteome_Quan_DIA_R1_S1-A1_1_8185	P63104	P63104;E5RIR4;E7ESK7;E7EX29;E7EVZ2;E9PD24	1433Z_HUMAN	YWHAZ	(Dimethyl-n-0)VVSSIEQK(Dimethyl-K-0)TEGAEK(Dimethyl-K-0)	VVSSIEQKTEGAEK	(Dimethyl-n-0)VVSSIEQK(Dimethyl-K-0)TEGAEK(Dimethyl-K-0)3	3	0.0035054	0.0153631	0.00358549	0.00066313	0.00125628	0.000561167	0.00125786	0.0035054	1	6285.2	6194.03	0.00345105	0.00061237	0.454958	0.976488	0.00164008
C:\Users\marco\Documents\Kai\DimethylDIA\DIA_Quan\Proteome\061524_KAI_Nathaniel_DimethylDIA_EV_Proteome_Quan_DIA_R2_S1-A2_1_8186.d	061524_KAI_Nathaniel_DimethylDIA_EV_Proteome_Quan_DIA_R2_S1-A2_1_8186	P63104	P63104;E5RIR4;E7ESK7;E7EX29;E7EVZ2;E9PD24	1433Z_HUMAN	YWHAZ	(Dimethyl-n-0)VVSSIEQK(Dimethyl-K-0)TEGAEK(Dimethyl-K-0)	VVSSIEQKTEGAEK	(Dimethyl-n-0)VVSSIEQK(Dimethyl-K-0)TEGAEK(Dimethyl-K-0)3	3	0.000723393	0.0023795	0.00358549	0.000614628	0.00144613	0.000561167	0.00144823	0.000723393	1	4586.88	4334.17	0.00345105	0.00061237	0.897226	1.14409	0.000169542
C:\Users\marco\Documents\Kai\DimethylDIA\DIA_Quan\Proteome\061524_KAI_Nathaniel_DimethylDIA_EV_Proteome_Quan_DIA_R3_S1-A3_1_8187.d	061524_KAI_Nathaniel_DimethylDIA_EV_Proteome_Quan_DIA_R3_S1-A3_1_8187	P63104	P63104;E5RIR4;E7ESK7;E7EX29;E7EVZ2;E9PD24	1433Z_HUMAN	YWHAZ	(Dimethyl-n-0)VVSSIEQK(Dimethyl-K-0)TEGAEK(Dimethyl-K-0)	VVSSIEQKTEGAEK	(Dimethyl-n-0)VVSSIEQK(Dimethyl-K-0)TEGAEK(Dimethyl-K-0)3	3	0.00100624	0.00370321	0.00358549	0.000625	0.00102354	0.000561167	0.00102459	0.00100624	1	5080.45	4365.61	0.00345105	0.00061237	0.634973	1.8805	0.000161934
C:\Users\marco\Documents\Kai\DimethylDIA\DIA_Quan\Proteome\061524_KAI_Nathaniel_DimethylDIA_EV_Proteome_Quan_DIA_R1_S1-A1_1_8185.d	061524_KAI_Nathaniel_DimethylDIA_EV_Proteome_Quan_DIA_R1_S1-A1_1_8185	P63104	P63104;E5RIR4;E7ESK7;E7EX29;E7EVZ2;E9PD24	1433Z_HUMAN	YWHAZ	(Dimethyl-n-4)VVSSIEQK(Dimethyl-K-4)TEGAEK(Dimethyl-K-4)	VVSSIEQKTEGAEK	(Dimethyl-n-4)VVSSIEQK(Dimethyl-K-4)TEGAEK(Dimethyl-K-4)3	3	0.0035054	0.0153631	0.00358549	0.00066313	0.000820345	0.000561167	0.000821018	0.0035054	1	8444.58	8322.1	0.00345105	0.00061237	0.0743091	2.09727	6.00913e-05
C:\Users\marco\Documents\Kai\DimethylDIA\DIA_Quan\Proteome\061524_KAI_Nathaniel_DimethylDIA_EV_Proteome_Quan_DIA_R2_S1-A2_1_8186.d	061524_KAI_Nathaniel_DimethylDIA_EV_Proteome_Quan_DIA_R2_S1-A2_1_8186	P63104	P63104;E5RIR4;E7ESK7;E7EX29;E7EVZ2;E9PD24	1433Z_HUMAN	YWHAZ	(Dimethyl-n-4)VVSSIEQK(Dimethyl-K-4)TEGAEK(Dimethyl-K-4)	VVSSIEQKTEGAEK	(Dimethyl-n-4)VVSSIEQK(Dimethyl-K-4)TEGAEK(Dimethyl-K-4)3	3	0.000723393	0.0023795	0.00358549	0.000614628	0.000723066	0.000561167	0.000723589	0.000723393	1	7272.89	6736.55	0.00345105	0.00061237	0.589068	1.44912	5.00762e-05
C:\Users\marco\Documents\Kai\DimethylDIA\DIA_Quan\Proteome\061524_KAI_Nathaniel_DimethylDIA_EV_Proteome_Quan_DIA_R3_S1-A3_1_8187.d	061524_KAI_Nathaniel_DimethylDIA_EV_Proteome_Quan_DIA_R3_S1-A3_1_8187	P63104	P63104;E5RIR4;E7ESK7;E7EX29;E7EVZ2;E9PD24	1433Z_HUMAN	YWHAZ	(Dimethyl-n-4)VVSSIEQK(Dimethyl-K-4)TEGAEK(Dimethyl-K-4)	VVSSIEQKTEGAEK	(Dimethyl-n-4)VVSSIEQK(Dimethyl-K-4)TEGAEK(Dimethyl-K-4)3	3	0.00100624	0.00370321	0.00358549	0.000625	0.000751315	0.000561167	0.00075188	0	1	10231.7	8786.34	0.00345105	0.00061237	0.217291	1.33339	0.00168598
C:\Users\marco\Documents\Kai\DimethylDIA\DIA_Quan\Proteome\061524_KAI_Nathaniel_DimethylDIA_EV_Proteome_Quan_DIA_R1_S1-A1_1_8185.d	061524_KAI_Nathaniel_DimethylDIA_EV_Proteome_Quan_DIA_R1_S1-A1_1_8185	P63104	P63104;E5RIR4;E7ESK7;E7EX29;E7EVZ2;E9PD24	1433Z_HUMAN	YWHAZ	(Dimethyl-n-8)VVSSIEQK(Dimethyl-K-8)TEGAEK(Dimethyl-K-8)	VVSSIEQKTEGAEK	(Dimethyl-n-8)VVSSIEQK(Dimethyl-K-8)TEGAEK(Dimethyl-K-8)3	3	0.0035054	0.0153631	0.00358549	0.00066313	0.000701262	0.000561167	0.000701754	0	1	16319.8	15954.8	0.00345105	0.00061237	0.522711	2.08344	2.51702e-05
C:\Users\marco\Documents\Kai\DimethylDIA\DIA_Quan\Proteome\061524_KAI_Nathaniel_DimethylDIA_EV_Proteome_Quan_DIA_R2_S1-A2_1_8186.d	061524_KAI_Nathaniel_DimethylDIA_EV_Proteome_Quan_DIA_R2_S1-A2_1_8186	P63104	P63104;E5RIR4;E7ESK7;E7EX29;E7EVZ2;E9PD24	1433Z_HUMAN	YWHAZ	(Dimethyl-n-8)VVSSIEQK(Dimethyl-K-8)TEGAEK(Dimethyl-K-8)	VVSSIEQKTEGAEK	(Dimethyl-n-8)VVSSIEQK(Dimethyl-K-8)TEGAEK(Dimethyl-K-8)3	3	0.000723393	0.0023795	0.00358549	0.000614628	0.000635324	0.000561167	0.000635728	0	1	13928.5	12901.3	0.00345105	0.00061237	0.902927	1.84235	2.03593e-05
C:\Users\marco\Documents\Kai\DimethylDIA\DIA_Quan\Proteome\061524_KAI_Nathaniel_DimethylDIA_EV_Proteome_Quan_DIA_R3_S1-A3_1_8187.d	061524_KAI_Nathaniel_DimethylDIA_EV_Proteome_Quan_DIA_R3_S1-A3_1_8187	P63104	P63104;E5RIR4;E7ESK7;E7EX29;E7EVZ2;E9PD24	1433Z_HUMAN	YWHAZ	(Dimethyl-n-8)VVSSIEQK(Dimethyl-K-8)TEGAEK(Dimethyl-K-8)	VVSSIEQKTEGAEK	(Dimethyl-n-8)VVSSIEQK(Dimethyl-K-8)TEGAEK(Dimethyl-K-8)3	3	0.00100624	0.00370321	0.00358549	0.000625	0.000650195	0.000561167	0.000650618	0.00100624	1	19011.6	16326	0.00345105	0.00061237	0.87864	2.83946	2.07008e-05
C:\Users\marco\Documents\Kai\DimethylDIA\DIA_Quan\Proteome\061524_KAI_Nathaniel_DimethylDIA_EV_Proteome_Quan_DIA_R1_S1-A1_1_8185.d	061524_KAI_Nathaniel_DimethylDIA_EV_Proteome_Quan_DIA_R1_S1-A1_1_8185	Q69YN4	Q69YN4	VIR_HUMAN	VIRMA	(Dimethyl-n-0)VVTAGSAILQK(Dimethyl-K-0)	VVTAGSAILQK	(Dimethyl-n-0)VVTAGSAILQK(Dimethyl-K-0)2	2	0.001765	0.00609942	0.0102182	0.00100654	1	0.000860215	1	0.001765	1	5852.18	5808.73	0.00911627	0.0034647	0.651042	0.168874	0.0895159
C:\Users\marco\Documents\Kai\DimethylDIA\DIA_Quan\Proteome\061524_KAI_Nathaniel_DimethylDIA_EV_Proteome_Quan_DIA_R3_S1-A3_1_8187.d	061524_KAI_Nathaniel_DimethylDIA_EV_Proteome_Quan_DIA_R3_S1-A3_1_8187	Q69YN4	Q69YN4	VIR_HUMAN	VIRMA	(Dimethyl-n-0)VVTAGSAILQK(Dimethyl-K-0)	VVTAGSAILQK	(Dimethyl-n-0)VVTAGSAILQK(Dimethyl-K-0)2	2	0.00401191	0.0239522	0.0102182	0.0509508	1	0.000860215	1	0.00401191	1	6026.19	5571.33	0.00911627	0.0034647	0.019429	0.199794	1
C:\Users\marco\Documents\Kai\DimethylDIA\DIA_Quan\Proteome\061524_KAI_Nathaniel_DimethylDIA_EV_Proteome_Quan_DIA_R1_S1-A1_1_8185.d	061524_KAI_Nathaniel_DimethylDIA_EV_Proteome_Quan_DIA_R1_S1-A1_1_8185	Q69YN4	Q69YN4	VIR_HUMAN	VIRMA	(Dimethyl-n-4)VVTAGSAILQK(Dimethyl-K-4)	VVTAGSAILQK	(Dimethyl-n-4)VVTAGSAILQK(Dimethyl-K-4)2	2	0.001765	0.00609942	0.0102182	0.00100654	0.0406669	0.000860215	0.0403094	0.001765	1	5885.17	6077.59	0.00911627	0.0034647	0.663676	0.281131	0.0171099
C:\Users\marco\Documents\Kai\DimethylDIA\DIA_Quan\Proteome\061524_KAI_Nathaniel_DimethylDIA_EV_Proteome_Quan_DIA_R3_S1-A3_1_8187.d	061524_KAI_Nathaniel_DimethylDIA_EV_Proteome_Quan_DIA_R3_S1-A3_1_8187	Q69YN4	Q69YN4	VIR_HUMAN	VIRMA	(Dimethyl-n-4)VVTAGSAILQK(Dimethyl-K-4)	VVTAGSAILQK	(Dimethyl-n-4)VVTAGSAILQK(Dimethyl-K-4)2	2	0.00401191	0.0239522	0.0102182	0.0509508	1	0.000860215	1	0.00401191	1	3807.11	3472.49	0.00911627	0.0034647	0.319864	0.0937183	0.0845464
C:\Users\marco\Documents\Kai\DimethylDIA\DIA_Quan\Proteome\061524_KAI_Nathaniel_DimethylDIA_EV_Proteome_Quan_DIA_R1_S1-A1_1_8185.d	061524_KAI_Nathaniel_DimethylDIA_EV_Proteome_Quan_DIA_R1_S1-A1_1_8185	Q69YN4	Q69YN4	VIR_HUMAN	VIRMA	(Dimethyl-n-8)VVTAGSAILQK(Dimethyl-K-8)	VVTAGSAILQK	(Dimethyl-n-8)VVTAGSAILQK(Dimethyl-K-8)2	2	0.001765	0.00609942	0.0102182	0.00100654	0.000701262	0.000860215	0.000701754	0	1	10535	10879.5	0.00911627	0.0034647	0.798949	1.80368	2.51702e-05
C:\Users\marco\Documents\Kai\DimethylDIA\DIA_Quan\Proteome\061524_KAI_Nathaniel_DimethylDIA_EV_Proteome_Quan_DIA_R3_S1-A3_1_8187.d	061524_KAI_Nathaniel_DimethylDIA_EV_Proteome_Quan_DIA_R3_S1-A3_1_8187	Q69YN4	Q69YN4	VIR_HUMAN	VIRMA	(Dimethyl-n-8)VVTAGSAILQK(Dimethyl-K-8)	VVTAGSAILQK	(Dimethyl-n-8)VVTAGSAILQK(Dimethyl-K-8)2	2	0.00401191	0.0239522	0.0102182	0.0509508	0.0155716	0.000860215	0.0155894	0	1	5151.13	4582.98	0.00911627	0.0034647	0.748495	1.40137	2.07008e-05
C:\Users\marco\Documents\Kai\DimethylDIA\DIA_Quan\Proteome\061524_KAI_Nathaniel_DimethylDIA_EV_Proteome_Quan_DIA_R1_S1-A1_1_8185.d	061524_KAI_Nathaniel_DimethylDIA_EV_Proteome_Quan_DIA_R1_S1-A1_1_8185	P05198	P05198	IF2A_HUMAN	EIF2S1	(Dimethyl-n-0)VVTDTDETELAR	VVTDTDETELAR	(Dimethyl-n-0)VVTDTDETELAR2	2	0.00022689	0.00022689	0.000193871	0.00066313	0.00125628	0.000561167	0.00125786	0	1	81284.5	80256.4	2.84458e-06	0.00061237	0.975381	0	0.00113493
C:\Users\marco\Documents\Kai\DimethylDIA\DIA_Quan\Proteome\061524_KAI_Nathaniel_DimethylDIA_EV_Proteome_Quan_DIA_R2_S1-A2_1_8186.d	061524_KAI_Nathaniel_DimethylDIA_EV_Proteome_Quan_DIA_R2_S1-A2_1_8186	P05198	P05198	IF2A_HUMAN	EIF2S1	(Dimethyl-n-0)VVTDTDETELAR	VVTDTDETELAR	(Dimethyl-n-0)VVTDTDETELAR2	2	0.000193871	0.000193871	0.000193871	0.000614628	0.00103199	0.000561167	0.00103306	0	1	89214	83544	2.84458e-06	0.00061237	0.979727	0	0.000428897
C:\Users\marco\Documents\Kai\DimethylDIA\DIA_Quan\Proteome\061524_KAI_Nathaniel_DimethylDIA_EV_Proteome_Quan_DIA_R3_S1-A3_1_8187.d	061524_KAI_Nathaniel_DimethylDIA_EV_Proteome_Quan_DIA_R3_S1-A3_1_8187	P05198	P05198	IF2A_HUMAN	EIF2S1	(Dimethyl-n-0)VVTDTDETELAR	VVTDTDETELAR	(Dimethyl-n-0)VVTDTDETELAR2	2	0.000666667	0.000807786	0.000193871	0.000625	0.00102354	0.000561167	0.00102459	0	1	79015.5	74307.5	2.84458e-06	0.00061237	0.976131	0	0.000463784
C:\Users\marco\Documents\Kai\DimethylDIA\DIA_Quan\Proteome\061524_KAI_Nathaniel_DimethylDIA_EV_Proteome_Quan_DIA_R1_S1-A1_1_8185.d	061524_KAI_Nathaniel_DimethylDIA_EV_Proteome_Quan_DIA_R1_S1-A1_1_8185	P05198	P05198	IF2A_HUMAN	EIF2S1	(Dimethyl-n-4)VVTDTDETELAR	VVTDTDETELAR	(Dimethyl-n-4)VVTDTDETELAR2	2	0.00022689	0.00022689	0.000193871	0.00066313	0.000820345	0.000561167	0.000821018	0.00022689	1	164937	162851	2.84458e-06	0.00061237	0.991958	0	0.000361745
C:\Users\marco\Documents\Kai\DimethylDIA\DIA_Quan\Proteome\061524_KAI_Nathaniel_DimethylDIA_EV_Proteome_Quan_DIA_R2_S1-A2_1_8186.d	061524_KAI_Nathaniel_DimethylDIA_EV_Proteome_Quan_DIA_R2_S1-A2_1_8186	P05198	P05198	IF2A_HUMAN	EIF2S1	(Dimethyl-n-4)VVTDTDETELAR	VVTDTDETELAR	(Dimethyl-n-4)VVTDTDETELAR2	2	0.000193871	0.000193871	0.000193871	0.000614628	0.000723066	0.000561167	0.000723589	0.000666489	1	168816	158087	2.84458e-06	0.00061237	0.997394	0	0.00031372
C:\Users\marco\Documents\Kai\DimethylDIA\DIA_Quan\Proteome\061524_KAI_Nathaniel_DimethylDIA_EV_Proteome_Quan_DIA_R3_S1-A3_1_8187.d	061524_KAI_Nathaniel_DimethylDIA_EV_Proteome_Quan_DIA_R3_S1-A3_1_8187	P05198	P05198	IF2A_HUMAN	EIF2S1	(Dimethyl-n-4)VVTDTDETELAR	VVTDTDETELAR	(Dimethyl-n-4)VVTDTDETELAR2	2	0.000666667	0.000807786	0.000193871	0.000625	0.000751315	0.000561167	0.00075188	0.000666667	1	164185	154403	2.84458e-06	0.00061237	0.995537	0	5.12473e-05
C:\Users\marco\Documents\Kai\DimethylDIA\DIA_Quan\Proteome\061524_KAI_Nathaniel_DimethylDIA_EV_Proteome_Quan_DIA_R1_S1-A1_1_8185.d	061524_KAI_Nathaniel_DimethylDIA_EV_Proteome_Quan_DIA_R1_S1-A1_1_8185	P05198	P05198	IF2A_HUMAN	EIF2S1	(Dimethyl-n-8)VVTDTDETELAR	VVTDTDETELAR	(Dimethyl-n-8)VVTDTDETELAR2	2	0.00022689	0.00022689	0.000193871	0.00066313	0.000701262	0.000561167	0.000701754	0.00022689	1	315371	311383	2.84458e-06	0.00061237	0.994044	0	0.000178099
C:\Users\marco\Documents\Kai\DimethylDIA\DIA_Quan\Proteome\061524_KAI_Nathaniel_DimethylDIA_EV_Proteome_Quan_DIA_R2_S1-A2_1_8186.d	061524_KAI_Nathaniel_DimethylDIA_EV_Proteome_Quan_DIA_R2_S1-A2_1_8186	P05198	P05198	IF2A_HUMAN	EIF2S1	(Dimethyl-n-8)VVTDTDETELAR	VVTDTDETELAR	(Dimethyl-n-8)VVTDTDETELAR2	2	0.000193871	0.000193871	0.000193871	0.000614628	0.000635324	0.000561167	0.000635728	0.000666489	1	325097	304436	2.84458e-06	0.00061237	0.993785	0	5.47741e-05
C:\Users\marco\Documents\Kai\DimethylDIA\DIA_Quan\Proteome\061524_KAI_Nathaniel_DimethylDIA_EV_Proteome_Quan_DIA_R3_S1-A3_1_8187.d	061524_KAI_Nathaniel_DimethylDIA_EV_Proteome_Quan_DIA_R3_S1-A3_1_8187	P05198	P05198	IF2A_HUMAN	EIF2S1	(Dimethyl-n-8)VVTDTDETELAR	VVTDTDETELAR	(Dimethyl-n-8)VVTDTDETELAR2	2	0.000666667	0.000807786	0.000193871	0.000625	0.000650195	0.000561167	0.000650618	0.000666667	1	306690	288416	2.84458e-06	0.00061237	0.989298	0	2.07008e-05
C:\Users\marco\Documents\Kai\DimethylDIA\DIA_Quan\Proteome\061524_KAI_Nathaniel_DimethylDIA_EV_Proteome_Quan_DIA_R1_S1-A1_1_8185.d	061524_KAI_Nathaniel_DimethylDIA_EV_Proteome_Quan_DIA_R1_S1-A1_1_8185	Q01484	Q01484;A0A5F9ZHL9;A0A5F9ZI69;A0A5F9ZI53;A0A5F9ZI73;I6L894;A0A5F9ZHR2;A0A5F9ZHN5;A0A5F9ZHL5;A0A5F9ZI56;A0A5F9ZHY6;A0A5F9ZH18;A0A5F9ZHE2;A0A5F9ZI16;A0A5F9ZHM6;A0A5F9ZHF7;B7Z651;A0A5F9ZI30;A0A5F9ZH58;A0A5F9ZH30;A0A669KB19;A0A5F9ZI36;A0A5F9ZH34;A0A5F9ZHQ3;A0A5F9ZI18;A0A5F9ZGX3;A0A5F9ZGX8;A0A5F9ZGS5;A0A5F9ZH70;A0A5F9ZH10;E9PCH6;D6RHE1;A0A5F9ZH39;A0A5F9ZHJ4;A0A5F9ZH99;A0A5F9ZGZ5;A0A5F9ZGY3;A0A5F9ZI40;A0A5F9ZH35;A0A5F9ZH03;A0A5F9ZHJ6;A0A5F9ZI81;A0A5F9ZHQ5;A0A5F9ZH17;A0A5F9ZHN0;A0A5F9ZHD2;A0A5F9ZI46;E9PHW9;A0A5F9ZGY1;A0A5F9ZH19;A0A5F9ZHL3;A0A5F9ZGS7;A0A5F9ZH38;A0A5F9ZHG3;A0A5F9ZHA1;A0A5F9ZI41;A0A5F9ZI65;A0A5F9ZI45;A0A5F9ZI15;A0A5F9ZHT8;A0A5F9ZHC9;A0A5F9ZHE4;A0A5F9ZGZ1;A0A5F9ZI08;A0A5F9ZHT4;A0A0U1RQN6;A0A5F9ZHS1;A0A5F9ZGY4;A0A5F9ZHR8	ANK2_HUMAN	ANK2	(Dimethyl-n-0)VVTEEVTTTTTTITEK(Dimethyl-K-0)	VVTEEVTTTTTTITEK	(Dimethyl-n-0)VVTEEVTTTTTTITEK(Dimethyl-K-0)2	2	0.00091417	0.00321873	0.00906877	0.00066313	0.00177462	0.000561167	0.0017762	0.00091417	1	8591.34	9336.72	0.00802787	0.00061237	0.256526	0.199576	0.203211
C:\Users\marco\Documents\Kai\DimethylDIA\DIA_Quan\Proteome\061524_KAI_Nathaniel_DimethylDIA_EV_Proteome_Quan_DIA_R1_S1-A1_1_8185.d	061524_KAI_Nathaniel_DimethylDIA_EV_Proteome_Quan_DIA_R1_S1-A1_1_8185	Q01484	Q01484;A0A5F9ZHL9;A0A5F9ZI69;A0A5F9ZI53;A0A5F9ZI73;I6L894;A0A5F9ZHR2;A0A5F9ZHN5;A0A5F9ZHL5;A0A5F9ZI56;A0A5F9ZHY6;A0A5F9ZH18;A0A5F9ZHE2;A0A5F9ZI16;A0A5F9ZHM6;A0A5F9ZHF7;B7Z651;A0A5F9ZI30;A0A5F9ZH58;A0A5F9ZH30;A0A669KB19;A0A5F9ZI36;A0A5F9ZH34;A0A5F9ZHQ3;A0A5F9ZI18;A0A5F9ZGX3;A0A5F9ZGX8;A0A5F9ZGS5;A0A5F9ZH70;A0A5F9ZH10;E9PCH6;D6RHE1;A0A5F9ZH39;A0A5F9ZHJ4;A0A5F9ZH99;A0A5F9ZGZ5;A0A5F9ZGY3;A0A5F9ZI40;A0A5F9ZH35;A0A5F9ZH03;A0A5F9ZHJ6;A0A5F9ZI81;A0A5F9ZHQ5;A0A5F9ZH17;A0A5F9ZHN0;A0A5F9ZHD2;A0A5F9ZI46;E9PHW9;A0A5F9ZGY1;A0A5F9ZH19;A0A5F9ZHL3;A0A5F9ZGS7;A0A5F9ZH38;A0A5F9ZHG3;A0A5F9ZHA1;A0A5F9ZI41;A0A5F9ZI65;A0A5F9ZI45;A0A5F9ZI15;A0A5F9ZHT8;A0A5F9ZHC9;A0A5F9ZHE4;A0A5F9ZGZ1;A0A5F9ZI08;A0A5F9ZHT4;A0A0U1RQN6;A0A5F9ZHS1;A0A5F9ZGY4;A0A5F9ZHR8	ANK2_HUMAN	ANK2	(Dimethyl-n-4)VVTEEVTTTTTTITEK(Dimethyl-K-4)	VVTEEVTTTTTTITEK	(Dimethyl-n-4)VVTEEVTTTTTTITEK(Dimethyl-K-4)2	2	0.00091417	0.00321873	0.00906877	0.00066313	0.000820345	0.000561167	0.000821018	0.00091417	1	6974.29	7553.99	0.00802787	0.00061237	0.732334	1.20765	6.00913e-05
C:\Users\marco\Documents\Kai\DimethylDIA\DIA_Quan\Proteome\061524_KAI_Nathaniel_DimethylDIA_EV_Proteome_Quan_DIA_R2_S1-A2_1_8186.d	061524_KAI_Nathaniel_DimethylDIA_EV_Proteome_Quan_DIA_R2_S1-A2_1_8186	Q01484	Q01484;A0A5F9ZHL9;A0A5F9ZI69;A0A5F9ZI53;A0A5F9ZI73;I6L894;A0A5F9ZHR2;A0A5F9ZHN5;A0A5F9ZHL5;A0A5F9ZI56;A0A5F9ZHY6;A0A5F9ZH18;A0A5F9ZHE2;A0A5F9ZI16;A0A5F9ZHM6;A0A5F9ZHF7;B7Z651;A0A5F9ZI30;A0A5F9ZH58;A0A5F9ZH30;A0A669KB19;A0A5F9ZI36;A0A5F9ZH34;A0A5F9ZHQ3;A0A5F9ZI18;A0A5F9ZGX3;A0A5F9ZGX8;A0A5F9ZGS5;A0A5F9ZH70;A0A5F9ZH10;E9PCH6;D6RHE1;A0A5F9ZH39;A0A5F9ZHJ4;A0A5F9ZH99;A0A5F9ZGZ5;A0A5F9ZGY3;A0A5F9ZI40;A0A5F9ZH35;A0A5F9ZH03;A0A5F9ZHJ6;A0A5F9ZI81;A0A5F9ZHQ5;A0A5F9ZH17;A0A5F9ZHN0;A0A5F9ZHD2;A0A5F9ZI46;E9PHW9;A0A5F9ZGY1;A0A5F9ZH19;A0A5F9ZHL3;A0A5F9ZGS7;A0A5F9ZH38;A0A5F9ZHG3;A0A5F9ZHA1;A0A5F9ZI41;A0A5F9ZI65;A0A5F9ZI45;A0A5F9ZI15;A0A5F9ZHT8;A0A5F9ZHC9;A0A5F9ZHE4;A0A5F9ZGZ1;A0A5F9ZI08;A0A5F9ZHT4;A0A0U1RQN6;A0A5F9ZHS1;A0A5F9ZGY4;A0A5F9ZHR8	ANK2_HUMAN	ANK2	(Dimethyl-n-4)VVTEEVTTTTTTITEK(Dimethyl-K-4)	VVTEEVTTTTTTITEK	(Dimethyl-n-4)VVTEEVTTTTTTITEK(Dimethyl-K-4)2	2	0.000197589	0.000315232	0.00906877	0.000614628	0.000723066	0.000561167	0.000723589	0.000197589	1	3101.28	2835.15	0.00802787	0.00061237	0.925101	0.6745	0.00144996
C:\Users\marco\Documents\Kai\DimethylDIA\DIA_Quan\Proteome\061524_KAI_Nathaniel_DimethylDIA_EV_Proteome_Quan_DIA_R3_S1-A3_1_8187.d	061524_KAI_Nathaniel_DimethylDIA_EV_Proteome_Quan_DIA_R3_S1-A3_1_8187	Q01484	Q01484;A0A5F9ZHL9;A0A5F9ZI69;A0A5F9ZI53;A0A5F9ZI73;I6L894;A0A5F9ZHR2;A0A5F9ZHN5;A0A5F9ZHL5;A0A5F9ZI56;A0A5F9ZHY6;A0A5F9ZH18;A0A5F9ZHE2;A0A5F9ZI16;A0A5F9ZHM6;A0A5F9ZHF7;B7Z651;A0A5F9ZI30;A0A5F9ZH58;A0A5F9ZH30;A0A669KB19;A0A5F9ZI36;A0A5F9ZH34;A0A5F9ZHQ3;A0A5F9ZI18;A0A5F9ZGX3;A0A5F9ZGX8;A0A5F9ZGS5;A0A5F9ZH70;A0A5F9ZH10;E9PCH6;D6RHE1;A0A5F9ZH39;A0A5F9ZHJ4;A0A5F9ZH99;A0A5F9ZGZ5;A0A5F9ZGY3;A0A5F9ZI40;A0A5F9ZH35;A0A5F9ZH03;A0A5F9ZHJ6;A0A5F9ZI81;A0A5F9ZHQ5;A0A5F9ZH17;A0A5F9ZHN0;A0A5F9ZHD2;A0A5F9ZI46;E9PHW9;A0A5F9ZGY1;A0A5F9ZH19;A0A5F9ZHL3;A0A5F9ZGS7;A0A5F9ZH38;A0A5F9ZHG3;A0A5F9ZHA1;A0A5F9ZI41;A0A5F9ZI65;A0A5F9ZI45;A0A5F9ZI15;A0A5F9ZHT8;A0A5F9ZHC9;A0A5F9ZHE4;A0A5F9ZGZ1;A0A5F9ZI08;A0A5F9ZHT4;A0A0U1RQN6;A0A5F9ZHS1;A0A5F9ZGY4;A0A5F9ZHR8	ANK2_HUMAN	ANK2	(Dimethyl-n-4)VVTEEVTTTTTTITEK(Dimethyl-K-4)	VVTEEVTTTTTTITEK	(Dimethyl-n-4)VVTEEVTTTTTTITEK(Dimethyl-K-4)2	2	0.00138032	0.00892837	0.00906877	0.000625	0.000751315	0.000561167	0.00075188	0.00138032	1	5107.99	4577.68	0.00802787	0.00061237	0.766481	0.353815	0.0557624
C:\Users\marco\Documents\Kai\DimethylDIA\DIA_Quan\Proteome\061524_KAI_Nathaniel_DimethylDIA_EV_Proteome_Quan_DIA_R1_S1-A1_1_8185.d	061524_KAI_Nathaniel_DimethylDIA_EV_Proteome_Quan_DIA_R1_S1-A1_1_8185	Q01484	Q01484;A0A5F9ZHL9;A0A5F9ZI69;A0A5F9ZI53;A0A5F9ZI73;I6L894;A0A5F9ZHR2;A0A5F9ZHN5;A0A5F9ZHL5;A0A5F9ZI56;A0A5F9ZHY6;A0A5F9ZH18;A0A5F9ZHE2;A0A5F9ZI16;A0A5F9ZHM6;A0A5F9ZHF7;B7Z651;A0A5F9ZI30;A0A5F9ZH58;A0A5F9ZH30;A0A669KB19;A0A5F9ZI36;A0A5F9ZH34;A0A5F9ZHQ3;A0A5F9ZI18;A0A5F9ZGX3;A0A5F9ZGX8;A0A5F9ZGS5;A0A5F9ZH70;A0A5F9ZH10;E9PCH6;D6RHE1;A0A5F9ZH39;A0A5F9ZHJ4;A0A5F9ZH99;A0A5F9ZGZ5;A0A5F9ZGY3;A0A5F9ZI40;A0A5F9ZH35;A0A5F9ZH03;A0A5F9ZHJ6;A0A5F9ZI81;A0A5F9ZHQ5;A0A5F9ZH17;A0A5F9ZHN0;A0A5F9ZHD2;A0A5F9ZI46;E9PHW9;A0A5F9ZGY1;A0A5F9ZH19;A0A5F9ZHL3;A0A5F9ZGS7;A0A5F9ZH38;A0A5F9ZHG3;A0A5F9ZHA1;A0A5F9ZI41;A0A5F9ZI65;A0A5F9ZI45;A0A5F9ZI15;A0A5F9ZHT8;A0A5F9ZHC9;A0A5F9ZHE4;A0A5F9ZGZ1;A0A5F9ZI08;A0A5F9ZHT4;A0A0U1RQN6;A0A5F9ZHS1;A0A5F9ZGY4;A0A5F9ZHR8	ANK2_HUMAN	ANK2	(Dimethyl-n-8)VVTEEVTTTTTTITEK(Dimethyl-K-8)	VVTEEVTTTTTTITEK	(Dimethyl-n-8)VVTEEVTTTTTTITEK(Dimethyl-K-8)2	2	0.00091417	0.00321873	0.00906877	0.00066313	0.000701262	0.000561167	0.000701754	0	1	9748.12	10593.9	0.00802787	0.00061237	0.946737	0.874475	2.51702e-05
C:\Users\marco\Documents\Kai\DimethylDIA\DIA_Quan\Proteome\061524_KAI_Nathaniel_DimethylDIA_EV_Proteome_Quan_DIA_R2_S1-A2_1_8186.d	061524_KAI_Nathaniel_DimethylDIA_EV_Proteome_Quan_DIA_R2_S1-A2_1_8186	Q01484	Q01484;A0A5F9ZHL9;A0A5F9ZI69;A0A5F9ZI53;A0A5F9ZI73;I6L894;A0A5F9ZHR2;A0A5F9ZHN5;A0A5F9ZHL5;A0A5F9ZI56;A0A5F9ZHY6;A0A5F9ZH18;A0A5F9ZHE2;A0A5F9ZI16;A0A5F9ZHM6;A0A5F9ZHF7;B7Z651;A0A5F9ZI30;A0A5F9ZH58;A0A5F9ZH30;A0A669KB19;A0A5F9ZI36;A0A5F9ZH34;A0A5F9ZHQ3;A0A5F9ZI18;A0A5F9ZGX3;A0A5F9ZGX8;A0A5F9ZGS5;A0A5F9ZH70;A0A5F9ZH10;E9PCH6;D6RHE1;A0A5F9ZH39;A0A5F9ZHJ4;A0A5F9ZH99;A0A5F9ZGZ5;A0A5F9ZGY3;A0A5F9ZI40;A0A5F9ZH35;A0A5F9ZH03;A0A5F9ZHJ6;A0A5F9ZI81;A0A5F9ZHQ5;A0A5F9ZH17;A0A5F9ZHN0;A0A5F9ZHD2;A0A5F9ZI46;E9PHW9;A0A5F9ZGY1;A0A5F9ZH19;A0A5F9ZHL3;A0A5F9ZGS7;A0A5F9ZH38;A0A5F9ZHG3;A0A5F9ZHA1;A0A5F9ZI41;A0A5F9ZI65;A0A5F9ZI45;A0A5F9ZI15;A0A5F9ZHT8;A0A5F9ZHC9;A0A5F9ZHE4;A0A5F9ZGZ1;A0A5F9ZI08;A0A5F9ZHT4;A0A0U1RQN6;A0A5F9ZHS1;A0A5F9ZGY4;A0A5F9ZHR8	ANK2_HUMAN	ANK2	(Dimethyl-n-8)VVTEEVTTTTTTITEK(Dimethyl-K-8)	VVTEEVTTTTTTITEK	(Dimethyl-n-8)VVTEEVTTTTTTITEK(Dimethyl-K-8)2	2	0.000197589	0.000315232	0.00906877	0.000614628	0.000635324	0.000561167	0.000635728	0.000197589	1	5403.07	5070.1	0.00802787	0.00061237	0.844346	1.18842	2.03593e-05
C:\Users\marco\Documents\Kai\DimethylDIA\DIA_Quan\Proteome\061524_KAI_Nathaniel_DimethylDIA_EV_Proteome_Quan_DIA_R3_S1-A3_1_8187.d	061524_KAI_Nathaniel_DimethylDIA_EV_Proteome_Quan_DIA_R3_S1-A3_1_8187	Q01484	Q01484;A0A5F9ZHL9;A0A5F9ZI69;A0A5F9ZI53;A0A5F9ZI73;I6L894;A0A5F9ZHR2;A0A5F9ZHN5;A0A5F9ZHL5;A0A5F9ZI56;A0A5F9ZHY6;A0A5F9ZH18;A0A5F9ZHE2;A0A5F9ZI16;A0A5F9ZHM6;A0A5F9ZHF7;B7Z651;A0A5F9ZI30;A0A5F9ZH58;A0A5F9ZH30;A0A669KB19;A0A5F9ZI36;A0A5F9ZH34;A0A5F9ZHQ3;A0A5F9ZI18;A0A5F9ZGX3;A0A5F9ZGX8;A0A5F9ZGS5;A0A5F9ZH70;A0A5F9ZH10;E9PCH6;D6RHE1;A0A5F9ZH39;A0A5F9ZHJ4;A0A5F9ZH99;A0A5F9ZGZ5;A0A5F9ZGY3;A0A5F9ZI40;A0A5F9ZH35;A0A5F9ZH03;A0A5F9ZHJ6;A0A5F9ZI81;A0A5F9ZHQ5;A0A5F9ZH17;A0A5F9ZHN0;A0A5F9ZHD2;A0A5F9ZI46;E9PHW9;A0A5F9ZGY1;A0A5F9ZH19;A0A5F9ZHL3;A0A5F9ZGS7;A0A5F9ZH38;A0A5F9ZHG3;A0A5F9ZHA1;A0A5F9ZI41;A0A5F9ZI65;A0A5F9ZI45;A0A5F9ZI15;A0A5F9ZHT8;A0A5F9ZHC9;A0A5F9ZHE4;A0A5F9ZGZ1;A0A5F9ZI08;A0A5F9ZHT4;A0A0U1RQN6;A0A5F9ZHS1;A0A5F9ZGY4;A0A5F9ZHR8	ANK2_HUMAN	ANK2	(Dimethyl-n-8)VVTEEVTTTTTTITEK(Dimethyl-K-8)	VVTEEVTTTTTTITEK	(Dimethyl-n-8)VVTEEVTTTTTTITEK(Dimethyl-K-8)2	2	0.00138032	0.00892837	0.00906877	0.000625	0.000650195	0.000561167	0.000650618	0.00138032	1	7580.17	6929.59	0.00802787	0.00061237	0.907752	0.477687	2.07008e-05
C:\Users\marco\Documents\Kai\DimethylDIA\DIA_Quan\Proteome\061524_KAI_Nathaniel_DimethylDIA_EV_Proteome_Quan_DIA_R1_S1-A1_1_8185.d	061524_KAI_Nathaniel_DimethylDIA_EV_Proteome_Quan_DIA_R1_S1-A1_1_8185	Q01484	Q01484;A0A5F9ZHL9;A0A5F9ZI69;A0A5F9ZI53;A0A5F9ZI73;I6L894;A0A5F9ZHR2;A0A5F9ZHN5;A0A5F9ZHL5;A0A5F9ZI56;A0A5F9ZHY6;A0A5F9ZH18;A0A5F9ZHE2;A0A5F9ZI16;A0A5F9ZHM6;A0A5F9ZHF7;B7Z651;A0A5F9ZI30;A0A5F9ZH58;A0A5F9ZH30;A0A669KB19;A0A5F9ZI36;A0A5F9ZH34;A0A5F9ZHQ3;A0A5F9ZI18;A0A5F9ZGX3;A0A5F9ZGX8;A0A5F9ZGS5;A0A5F9ZH70;A0A5F9ZH10;E9PCH6;D6RHE1;A0A5F9ZH39;A0A5F9ZHJ4;A0A5F9ZH99;A0A5F9ZGZ5;A0A5F9ZGY3;A0A5F9ZI40;A0A5F9ZH35;A0A5F9ZH03;A0A5F9ZHJ6;A0A5F9ZI81;A0A5F9ZHQ5;A0A5F9ZH17;A0A5F9ZHN0;A0A5F9ZHD2;A0A5F9ZI46;E9PHW9;A0A5F9ZGY1;A0A5F9ZH19;A0A5F9ZHL3;A0A5F9ZGS7;A0A5F9ZH38;A0A5F9ZHG3;A0A5F9ZHA1;A0A5F9ZI41;A0A5F9ZI65;A0A5F9ZI45;A0A5F9ZI15;A0A5F9ZHT8;A0A5F9ZHC9;A0A5F9ZHE4;A0A5F9ZGZ1;A0A5F9ZI08;A0A5F9ZHT4;A0A0U1RQN6;A0A5F9ZHS1;A0A5F9ZGY4;A0A5F9ZHR8	ANK2_HUMAN	ANK2	(Dimethyl-n-0)VVTEEVTTTTTTITEK(Dimethyl-K-0)	VVTEEVTTTTTTITEK	(Dimethyl-n-0)VVTEEVTTTTTTITEK(Dimethyl-K-0)3	3	0.00091417	0.00321873	0.00176946	0.00066313	0.00177462	0.000561167	0.0017762	0.00091417	1	5961.19	6229.18	0.00240266	0.00061237	0.211322	0.259656	0.0401368
C:\Users\marco\Documents\Kai\DimethylDIA\DIA_Quan\Proteome\061524_KAI_Nathaniel_DimethylDIA_EV_Proteome_Quan_DIA_R2_S1-A2_1_8186.d	061524_KAI_Nathaniel_DimethylDIA_EV_Proteome_Quan_DIA_R2_S1-A2_1_8186	Q01484	Q01484;A0A5F9ZHL9;A0A5F9ZI69;A0A5F9ZI53;A0A5F9ZI73;I6L894;A0A5F9ZHR2;A0A5F9ZHN5;A0A5F9ZHL5;A0A5F9ZI56;A0A5F9ZHY6;A0A5F9ZH18;A0A5F9ZHE2;A0A5F9ZI16;A0A5F9ZHM6;A0A5F9ZHF7;B7Z651;A0A5F9ZI30;A0A5F9ZH58;A0A5F9ZH30;A0A669KB19;A0A5F9ZI36;A0A5F9ZH34;A0A5F9ZHQ3;A0A5F9ZI18;A0A5F9ZGX3;A0A5F9ZGX8;A0A5F9ZGS5;A0A5F9ZH70;A0A5F9ZH10;E9PCH6;D6RHE1;A0A5F9ZH39;A0A5F9ZHJ4;A0A5F9ZH99;A0A5F9ZGZ5;A0A5F9ZGY3;A0A5F9ZI40;A0A5F9ZH35;A0A5F9ZH03;A0A5F9ZHJ6;A0A5F9ZI81;A0A5F9ZHQ5;A0A5F9ZH17;A0A5F9ZHN0;A0A5F9ZHD2;A0A5F9ZI46;E9PHW9;A0A5F9ZGY1;A0A5F9ZH19;A0A5F9ZHL3;A0A5F9ZGS7;A0A5F9ZH38;A0A5F9ZHG3;A0A5F9ZHA1;A0A5F9ZI41;A0A5F9ZI65;A0A5F9ZI45;A0A5F9ZI15;A0A5F9ZHT8;A0A5F9ZHC9;A0A5F9ZHE4;A0A5F9ZGZ1;A0A5F9ZI08;A0A5F9ZHT4;A0A0U1RQN6;A0A5F9ZHS1;A0A5F9ZGY4;A0A5F9ZHR8	ANK2_HUMAN	ANK2	(Dimethyl-n-0)VVTEEVTTTTTTITEK(Dimethyl-K-0)	VVTEEVTTTTTTITEK	(Dimethyl-n-0)VVTEEVTTTTTTITEK(Dimethyl-K-0)3	3	0.000197589	0.000315232	0.00176946	0.000614628	0.00448431	0.000561167	0.00449006	0.000197589	1	5635.16	5282.63	0.00240266	0.00061237	0.0289205	1.4227	0.0738715
C:\Users\marco\Documents\Kai\DimethylDIA\DIA_Quan\Proteome\061524_KAI_Nathaniel_DimethylDIA_EV_Proteome_Quan_DIA_R3_S1-A3_1_8187.d	061524_KAI_Nathaniel_DimethylDIA_EV_Proteome_Quan_DIA_R3_S1-A3_1_8187	Q01484	Q01484;A0A5F9ZHL9;A0A5F9ZI69;A0A5F9ZI53;A0A5F9ZI73;I6L894;A0A5F9ZHR2;A0A5F9ZHN5;A0A5F9ZHL5;A0A5F9ZI56;A0A5F9ZHY6;A0A5F9ZH18;A0A5F9ZHE2;A0A5F9ZI16;A0A5F9ZHM6;A0A5F9ZHF7;B7Z651;A0A5F9ZI30;A0A5F9ZH58;A0A5F9ZH30;A0A669KB19;A0A5F9ZI36;A0A5F9ZH34;A0A5F9ZHQ3;A0A5F9ZI18;A0A5F9ZGX3;A0A5F9ZGX8;A0A5F9ZGS5;A0A5F9ZH70;A0A5F9ZH10;E9PCH6;D6RHE1;A0A5F9ZH39;A0A5F9ZHJ4;A0A5F9ZH99;A0A5F9ZGZ5;A0A5F9ZGY3;A0A5F9ZI40;A0A5F9ZH35;A0A5F9ZH03;A0A5F9ZHJ6;A0A5F9ZI81;A0A5F9ZHQ5;A0A5F9ZH17;A0A5F9ZHN0;A0A5F9ZHD2;A0A5F9ZI46;E9PHW9;A0A5F9ZGY1;A0A5F9ZH19;A0A5F9ZHL3;A0A5F9ZGS7;A0A5F9ZH38;A0A5F9ZHG3;A0A5F9ZHA1;A0A5F9ZI41;A0A5F9ZI65;A0A5F9ZI45;A0A5F9ZI15;A0A5F9ZHT8;A0A5F9ZHC9;A0A5F9ZHE4;A0A5F9ZGZ1;A0A5F9ZI08;A0A5F9ZHT4;A0A0U1RQN6;A0A5F9ZHS1;A0A5F9ZGY4;A0A5F9ZHR8	ANK2_HUMAN	ANK2	(Dimethyl-n-0)VVTEEVTTTTTTITEK(Dimethyl-K-0)	VVTEEVTTTTTTITEK	(Dimethyl-n-0)VVTEEVTTTTTTITEK(Dimethyl-K-0)3	3	0.00138032	0.00892837	0.00176946	0.000625	0.00149813	0.000561167	0.00150038	0.00138032	1	6799.21	6207.94	0.00240266	0.00061237	0.164512	0.148883	0.15472
C:\Users\marco\Documents\Kai\DimethylDIA\DIA_Quan\Proteome\061524_KAI_Nathaniel_DimethylDIA_EV_Proteome_Quan_DIA_R1_S1-A1_1_8185.d	061524_KAI_Nathaniel_DimethylDIA_EV_Proteome_Quan_DIA_R1_S1-A1_1_8185	Q01484	Q01484;A0A5F9ZHL9;A0A5F9ZI69;A0A5F9ZI53;A0A5F9ZI73;I6L894;A0A5F9ZHR2;A0A5F9ZHN5;A0A5F9ZHL5;A0A5F9ZI56;A0A5F9ZHY6;A0A5F9ZH18;A0A5F9ZHE2;A0A5F9ZI16;A0A5F9ZHM6;A0A5F9ZHF7;B7Z651;A0A5F9ZI30;A0A5F9ZH58;A0A5F9ZH30;A0A669KB19;A0A5F9ZI36;A0A5F9ZH34;A0A5F9ZHQ3;A0A5F9ZI18;A0A5F9ZGX3;A0A5F9ZGX8;A0A5F9ZGS5;A0A5F9ZH70;A0A5F9ZH10;E9PCH6;D6RHE1;A0A5F9ZH39;A0A5F9ZHJ4;A0A5F9ZH99;A0A5F9ZGZ5;A0A5F9ZGY3;A0A5F9ZI40;A0A5F9ZH35;A0A5F9ZH03;A0A5F9ZHJ6;A0A5F9ZI81;A0A5F9ZHQ5;A0A5F9ZH17;A0A5F9ZHN0;A0A5F9ZHD2;A0A5F9ZI46;E9PHW9;A0A5F9ZGY1;A0A5F9ZH19;A0A5F9ZHL3;A0A5F9ZGS7;A0A5F9ZH38;A0A5F9ZHG3;A0A5F9ZHA1;A0A5F9ZI41;A0A5F9ZI65;A0A5F9ZI45;A0A5F9ZI15;A0A5F9ZHT8;A0A5F9ZHC9;A0A5F9ZHE4;A0A5F9ZGZ1;A0A5F9ZI08;A0A5F9ZHT4;A0A0U1RQN6;A0A5F9ZHS1;A0A5F9ZGY4;A0A5F9ZHR8	ANK2_HUMAN	ANK2	(Dimethyl-n-4)VVTEEVTTTTTTITEK(Dimethyl-K-4)	VVTEEVTTTTTTITEK	(Dimethyl-n-4)VVTEEVTTTTTTITEK(Dimethyl-K-4)3	3	0.00091417	0.00321873	0.00176946	0.00066313	0.000820345	0.000561167	0.000821018	0.00091417	1	2289.23	2455.18	0.00240266	0.00061237	0.117912	0.438031	0.0401669
C:\Users\marco\Documents\Kai\DimethylDIA\DIA_Quan\Proteome\061524_KAI_Nathaniel_DimethylDIA_EV_Proteome_Quan_DIA_R2_S1-A2_1_8186.d	061524_KAI_Nathaniel_DimethylDIA_EV_Proteome_Quan_DIA_R2_S1-A2_1_8186	Q01484	Q01484;A0A5F9ZHL9;A0A5F9ZI69;A0A5F9ZI53;A0A5F9ZI73;I6L894;A0A5F9ZHR2;A0A5F9ZHN5;A0A5F9ZHL5;A0A5F9ZI56;A0A5F9ZHY6;A0A5F9ZH18;A0A5F9ZHE2;A0A5F9ZI16;A0A5F9ZHM6;A0A5F9ZHF7;B7Z651;A0A5F9ZI30;A0A5F9ZH58;A0A5F9ZH30;A0A669KB19;A0A5F9ZI36;A0A5F9ZH34;A0A5F9ZHQ3;A0A5F9ZI18;A0A5F9ZGX3;A0A5F9ZGX8;A0A5F9ZGS5;A0A5F9ZH70;A0A5F9ZH10;E9PCH6;D6RHE1;A0A5F9ZH39;A0A5F9ZHJ4;A0A5F9ZH99;A0A5F9ZGZ5;A0A5F9ZGY3;A0A5F9ZI40;A0A5F9ZH35;A0A5F9ZH03;A0A5F9ZHJ6;A0A5F9ZI81;A0A5F9ZHQ5;A0A5F9ZH17;A0A5F9ZHN0;A0A5F9ZHD2;A0A5F9ZI46;E9PHW9;A0A5F9ZGY1;A0A5F9ZH19;A0A5F9ZHL3;A0A5F9ZGS7;A0A5F9ZH38;A0A5F9ZHG3;A0A5F9ZHA1;A0A5F9ZI41;A0A5F9ZI65;A0A5F9ZI45;A0A5F9ZI15;A0A5F9ZHT8;A0A5F9ZHC9;A0A5F9ZHE4;A0A5F9ZGZ1;A0A5F9ZI08;A0A5F9ZHT4;A0A0U1RQN6;A0A5F9ZHS1;A0A5F9ZGY4;A0A5F9ZHR8	ANK2_HUMAN	ANK2	(Dimethyl-n-4)VVTEEVTTTTTTITEK(Dimethyl-K-4)	VVTEEVTTTTTTITEK	(Dimethyl-n-4)VVTEEVTTTTTTITEK(Dimethyl-K-4)3	3	0.000197589	0.000315232	0.00176946	0.000614628	0.000723066	0.000561167	0.000723589	0.000197589	1	3045.47	2792.6	0.00240266	0.00061237	0.40601	0.18176	0.0512911
C:\Users\marco\Documents\Kai\DimethylDIA\DIA_Quan\Proteome\061524_KAI_Nathaniel_DimethylDIA_EV_Proteome_Quan_DIA_R3_S1-A3_1_8187.d	061524_KAI_Nathaniel_DimethylDIA_EV_Proteome_Quan_DIA_R3_S1-A3_1_8187	Q01484	Q01484;A0A5F9ZHL9;A0A5F9ZI69;A0A5F9ZI53;A0A5F9ZI73;I6L894;A0A5F9ZHR2;A0A5F9ZHN5;A0A5F9ZHL5;A0A5F9ZI56;A0A5F9ZHY6;A0A5F9ZH18;A0A5F9ZHE2;A0A5F9ZI16;A0A5F9ZHM6;A0A5F9ZHF7;B7Z651;A0A5F9ZI30;A0A5F9ZH58;A0A5F9ZH30;A0A669KB19;A0A5F9ZI36;A0A5F9ZH34;A0A5F9ZHQ3;A0A5F9ZI18;A0A5F9ZGX3;A0A5F9ZGX8;A0A5F9ZGS5;A0A5F9ZH70;A0A5F9ZH10;E9PCH6;D6RHE1;A0A5F9ZH39;A0A5F9ZHJ4;A0A5F9ZH99;A0A5F9ZGZ5;A0A5F9ZGY3;A0A5F9ZI40;A0A5F9ZH35;A0A5F9ZH03;A0A5F9ZHJ6;A0A5F9ZI81;A0A5F9ZHQ5;A0A5F9ZH17;A0A5F9ZHN0;A0A5F9ZHD2;A0A5F9ZI46;E9PHW9;A0A5F9ZGY1;A0A5F9ZH19;A0A5F9ZHL3;A0A5F9ZGS7;A0A5F9ZH38;A0A5F9ZHG3;A0A5F9ZHA1;A0A5F9ZI41;A0A5F9ZI65;A0A5F9ZI45;A0A5F9ZI15;A0A5F9ZHT8;A0A5F9ZHC9;A0A5F9ZHE4;A0A5F9ZGZ1;A0A5F9ZI08;A0A5F9ZHT4;A0A0U1RQN6;A0A5F9ZHS1;A0A5F9ZGY4;A0A5F9ZHR8	ANK2_HUMAN	ANK2	(Dimethyl-n-4)VVTEEVTTTTTTITEK(Dimethyl-K-4)	VVTEEVTTTTTTITEK	(Dimethyl-n-4)VVTEEVTTTTTTITEK(Dimethyl-K-4)3	3	0.00138032	0.00892837	0.00176946	0.000625	0.000751315	0.000561167	0.00075188	0.00138032	1	4427.62	3988.65	0.00240266	0.00061237	0.323113	1.09068	0.000188162
C:\Users\marco\Documents\Kai\DimethylDIA\DIA_Quan\Proteome\061524_KAI_Nathaniel_DimethylDIA_EV_Proteome_Quan_DIA_R1_S1-A1_1_8185.d	061524_KAI_Nathaniel_DimethylDIA_EV_Proteome_Quan_DIA_R1_S1-A1_1_8185	Q01484	Q01484;A0A5F9ZHL9;A0A5F9ZI69;A0A5F9ZI53;A0A5F9ZI73;I6L894;A0A5F9ZHR2;A0A5F9ZHN5;A0A5F9ZHL5;A0A5F9ZI56;A0A5F9ZHY6;A0A5F9ZH18;A0A5F9ZHE2;A0A5F9ZI16;A0A5F9ZHM6;A0A5F9ZHF7;B7Z651;A0A5F9ZI30;A0A5F9ZH58;A0A5F9ZH30;A0A669KB19;A0A5F9ZI36;A0A5F9ZH34;A0A5F9ZHQ3;A0A5F9ZI18;A0A5F9ZGX3;A0A5F9ZGX8;A0A5F9ZGS5;A0A5F9ZH70;A0A5F9ZH10;E9PCH6;D6RHE1;A0A5F9ZH39;A0A5F9ZHJ4;A0A5F9ZH99;A0A5F9ZGZ5;A0A5F9ZGY3;A0A5F9ZI40;A0A5F9ZH35;A0A5F9ZH03;A0A5F9ZHJ6;A0A5F9ZI81;A0A5F9ZHQ5;A0A5F9ZH17;A0A5F9ZHN0;A0A5F9ZHD2;A0A5F9ZI46;E9PHW9;A0A5F9ZGY1;A0A5F9ZH19;A0A5F9ZHL3;A0A5F9ZGS7;A0A5F9ZH38;A0A5F9ZHG3;A0A5F9ZHA1;A0A5F9ZI41;A0A5F9ZI65;A0A5F9ZI45;A0A5F9ZI15;A0A5F9ZHT8;A0A5F9ZHC9;A0A5F9ZHE4;A0A5F9ZGZ1;A0A5F9ZI08;A0A5F9ZHT4;A0A0U1RQN6;A0A5F9ZHS1;A0A5F9ZGY4;A0A5F9ZHR8	ANK2_HUMAN	ANK2	(Dimethyl-n-8)VVTEEVTTTTTTITEK(Dimethyl-K-8)	VVTEEVTTTTTTITEK	(Dimethyl-n-8)VVTEEVTTTTTTITEK(Dimethyl-K-8)3	3	0.00091417	0.00321873	0.00176946	0.00066313	0.000701262	0.000561167	0.000701754	0.00091417	1	6956.29	7567.75	0.00240266	0.00061237	0.497396	0.521174	0.00183157
C:\Users\marco\Documents\Kai\DimethylDIA\DIA_Quan\Proteome\061524_KAI_Nathaniel_DimethylDIA_EV_Proteome_Quan_DIA_R2_S1-A2_1_8186.d	061524_KAI_Nathaniel_DimethylDIA_EV_Proteome_Quan_DIA_R2_S1-A2_1_8186	Q01484	Q01484;A0A5F9ZHL9;A0A5F9ZI69;A0A5F9ZI53;A0A5F9ZI73;I6L894;A0A5F9ZHR2;A0A5F9ZHN5;A0A5F9ZHL5;A0A5F9ZI56;A0A5F9ZHY6;A0A5F9ZH18;A0A5F9ZHE2;A0A5F9ZI16;A0A5F9ZHM6;A0A5F9ZHF7;B7Z651;A0A5F9ZI30;A0A5F9ZH58;A0A5F9ZH30;A0A669KB19;A0A5F9ZI36;A0A5F9ZH34;A0A5F9ZHQ3;A0A5F9ZI18;A0A5F9ZGX3;A0A5F9ZGX8;A0A5F9ZGS5;A0A5F9ZH70;A0A5F9ZH10;E9PCH6;D6RHE1;A0A5F9ZH39;A0A5F9ZHJ4;A0A5F9ZH99;A0A5F9ZGZ5;A0A5F9ZGY3;A0A5F9ZI40;A0A5F9ZH35;A0A5F9ZH03;A0A5F9ZHJ6;A0A5F9ZI81;A0A5F9ZHQ5;A0A5F9ZH17;A0A5F9ZHN0;A0A5F9ZHD2;A0A5F9ZI46;E9PHW9;A0A5F9ZGY1;A0A5F9ZH19;A0A5F9ZHL3;A0A5F9ZGS7;A0A5F9ZH38;A0A5F9ZHG3;A0A5F9ZHA1;A0A5F9ZI41;A0A5F9ZI65;A0A5F9ZI45;A0A5F9ZI15;A0A5F9ZHT8;A0A5F9ZHC9;A0A5F9ZHE4;A0A5F9ZGZ1;A0A5F9ZI08;A0A5F9ZHT4;A0A0U1RQN6;A0A5F9ZHS1;A0A5F9ZGY4;A0A5F9ZHR8	ANK2_HUMAN	ANK2	(Dimethyl-n-8)VVTEEVTTTTTTITEK(Dimethyl-K-8)	VVTEEVTTTTTTITEK	(Dimethyl-n-8)VVTEEVTTTTTTITEK(Dimethyl-K-8)3	3	0.000197589	0.000315232	0.00176946	0.000614628	0.000635324	0.000561167	0.000635728	0	1	7052.95	6467.34	0.00240266	0.00061237	0.916756	2.11471	2.03593e-05
C:\Users\marco\Documents\Kai\DimethylDIA\DIA_Quan\Proteome\061524_KAI_Nathaniel_DimethylDIA_EV_Proteome_Quan_DIA_R3_S1-A3_1_8187.d	061524_KAI_Nathaniel_DimethylDIA_EV_Proteome_Quan_DIA_R3_S1-A3_1_8187	Q01484	Q01484;A0A5F9ZHL9;A0A5F9ZI69;A0A5F9ZI53;A0A5F9ZI73;I6L894;A0A5F9ZHR2;A0A5F9ZHN5;A0A5F9ZHL5;A0A5F9ZI56;A0A5F9ZHY6;A0A5F9ZH18;A0A5F9ZHE2;A0A5F9ZI16;A0A5F9ZHM6;A0A5F9ZHF7;B7Z651;A0A5F9ZI30;A0A5F9ZH58;A0A5F9ZH30;A0A669KB19;A0A5F9ZI36;A0A5F9ZH34;A0A5F9ZHQ3;A0A5F9ZI18;A0A5F9ZGX3;A0A5F9ZGX8;A0A5F9ZGS5;A0A5F9ZH70;A0A5F9ZH10;E9PCH6;D6RHE1;A0A5F9ZH39;A0A5F9ZHJ4;A0A5F9ZH99;A0A5F9ZGZ5;A0A5F9ZGY3;A0A5F9ZI40;A0A5F9ZH35;A0A5F9ZH03;A0A5F9ZHJ6;A0A5F9ZI81;A0A5F9ZHQ5;A0A5F9ZH17;A0A5F9ZHN0;A0A5F9ZHD2;A0A5F9ZI46;E9PHW9;A0A5F9ZGY1;A0A5F9ZH19;A0A5F9ZHL3;A0A5F9ZGS7;A0A5F9ZH38;A0A5F9ZHG3;A0A5F9ZHA1;A0A5F9ZI41;A0A5F9ZI65;A0A5F9ZI45;A0A5F9ZI15;A0A5F9ZHT8;A0A5F9ZHC9;A0A5F9ZHE4;A0A5F9ZGZ1;A0A5F9ZI08;A0A5F9ZHT4;A0A0U1RQN6;A0A5F9ZHS1;A0A5F9ZGY4;A0A5F9ZHR8	ANK2_HUMAN	ANK2	(Dimethyl-n-8)VVTEEVTTTTTTITEK(Dimethyl-K-8)	VVTEEVTTTTTTITEK	(Dimethyl-n-8)VVTEEVTTTTTTITEK(Dimethyl-K-8)3	3	0.00138032	0.00892837	0.00176946	0.000625	0.000650195	0.000561167	0.000650618	0	1	5563.51	5011.92	0.00240266	0.00061237	0.801675	0.978593	2.07008e-05
C:\Users\marco\Documents\Kai\DimethylDIA\DIA_Quan\Proteome\061524_KAI_Nathaniel_DimethylDIA_EV_Proteome_Quan_DIA_R1_S1-A1_1_8185.d	061524_KAI_Nathaniel_DimethylDIA_EV_Proteome_Quan_DIA_R1_S1-A1_1_8185	Q9NTJ3	Q9NTJ3;E9PD53	SMC4_HUMAN	SMC4	(Dimethyl-n-0)VVTLQGQIIEQSGTMTGGGSK(Dimethyl-K-0)	VVTLQGQIIEQSGTMTGGGSK	(Dimethyl-n-0)VVTLQGQIIEQSGTMTGGGSK(Dimethyl-K-0)3	3	4.90963e-05	4.90963e-05	4.90963e-05	0.00066313	0.00125628	0.000561167	0.00125786	7.62718e-05	1	3264.6	3224.94	1.97483e-05	0.00061237	0.848228	1.23672	0.00183028
C:\Users\marco\Documents\Kai\DimethylDIA\DIA_Quan\Proteome\061524_KAI_Nathaniel_DimethylDIA_EV_Proteome_Quan_DIA_R2_S1-A2_1_8186.d	061524_KAI_Nathaniel_DimethylDIA_EV_Proteome_Quan_DIA_R2_S1-A2_1_8186	Q9NTJ3	Q9NTJ3;E9PD53	SMC4_HUMAN	SMC4	(Dimethyl-n-0)VVTLQGQIIEQSGTMTGGGSK(Dimethyl-K-0)	VVTLQGQIIEQSGTMTGGGSK	(Dimethyl-n-0)VVTLQGQIIEQSGTMTGGGSK(Dimethyl-K-0)3	3	0.000197589	0.000315232	4.90963e-05	0.000614628	0.00144613	0.000561167	0.00144823	0.000197589	1	1316.29	1162.95	1.97483e-05	0.00061237	0.436449	0.706695	0.06713
C:\Users\marco\Documents\Kai\DimethylDIA\DIA_Quan\Proteome\061524_KAI_Nathaniel_DimethylDIA_EV_Proteome_Quan_DIA_R3_S1-A3_1_8187.d	061524_KAI_Nathaniel_DimethylDIA_EV_Proteome_Quan_DIA_R3_S1-A3_1_8187	Q9NTJ3	Q9NTJ3;E9PD53	SMC4_HUMAN	SMC4	(Dimethyl-n-0)VVTLQGQIIEQSGTMTGGGSK(Dimethyl-K-0)	VVTLQGQIIEQSGTMTGGGSK	(Dimethyl-n-0)VVTLQGQIIEQSGTMTGGGSK(Dimethyl-K-0)3	3	0.000227972	0.000337888	4.90963e-05	0.000625	0.00149813	0.000561167	0.00150038	0.000227972	1	1324.66	1246.73	1.97483e-05	0.00061237	0.398425	0.746994	0.179818
C:\Users\marco\Documents\Kai\DimethylDIA\DIA_Quan\Proteome\061524_KAI_Nathaniel_DimethylDIA_EV_Proteome_Quan_DIA_R1_S1-A1_1_8185.d	061524_KAI_Nathaniel_DimethylDIA_EV_Proteome_Quan_DIA_R1_S1-A1_1_8185	Q9NTJ3	Q9NTJ3;E9PD53	SMC4_HUMAN	SMC4	(Dimethyl-n-4)VVTLQGQIIEQSGTMTGGGSK(Dimethyl-K-4)	VVTLQGQIIEQSGTMTGGGSK	(Dimethyl-n-4)VVTLQGQIIEQSGTMTGGGSK(Dimethyl-K-4)3	3	4.90963e-05	4.90963e-05	4.90963e-05	0.00066313	0.000820345	0.000561167	0.000821018	7.62718e-05	1	4223.82	4160.59	1.97483e-05	0.00061237	0.541049	1.32719	0.0349612
C:\Users\marco\Documents\Kai\DimethylDIA\DIA_Quan\Proteome\061524_KAI_Nathaniel_DimethylDIA_EV_Proteome_Quan_DIA_R2_S1-A2_1_8186.d	061524_KAI_Nathaniel_DimethylDIA_EV_Proteome_Quan_DIA_R2_S1-A2_1_8186	Q9NTJ3	Q9NTJ3;E9PD53	SMC4_HUMAN	SMC4	(Dimethyl-n-4)VVTLQGQIIEQSGTMTGGGSK(Dimethyl-K-4)	VVTLQGQIIEQSGTMTGGGSK	(Dimethyl-n-4)VVTLQGQIIEQSGTMTGGGSK(Dimethyl-K-4)3	3	0.000197589	0.000315232	4.90963e-05	0.000614628	0.000723066	0.000561167	0.000723589	0.000197589	1	2543.49	2252.2	1.97483e-05	0.00061237	0.728395	0.816826	0.000703258
C:\Users\marco\Documents\Kai\DimethylDIA\DIA_Quan\Proteome\061524_KAI_Nathaniel_DimethylDIA_EV_Proteome_Quan_DIA_R3_S1-A3_1_8187.d	061524_KAI_Nathaniel_DimethylDIA_EV_Proteome_Quan_DIA_R3_S1-A3_1_8187	Q9NTJ3	Q9NTJ3;E9PD53	SMC4_HUMAN	SMC4	(Dimethyl-n-4)VVTLQGQIIEQSGTMTGGGSK(Dimethyl-K-4)	VVTLQGQIIEQSGTMTGGGSK	(Dimethyl-n-4)VVTLQGQIIEQSGTMTGGGSK(Dimethyl-K-4)3	3	0.000227972	0.000337888	4.90963e-05	0.000625	0.000751315	0.000561167	0.00075188	0.000227972	1	4813.89	4451.49	1.97483e-05	0.00061237	0.426582	2.09251	0.00127828
C:\Users\marco\Documents\Kai\DimethylDIA\DIA_Quan\Proteome\061524_KAI_Nathaniel_DimethylDIA_EV_Proteome_Quan_DIA_R1_S1-A1_1_8185.d	061524_KAI_Nathaniel_DimethylDIA_EV_Proteome_Quan_DIA_R1_S1-A1_1_8185	Q9NTJ3	Q9NTJ3;E9PD53	SMC4_HUMAN	SMC4	(Dimethyl-n-8)VVTLQGQIIEQSGTMTGGGSK(Dimethyl-K-8)	VVTLQGQIIEQSGTMTGGGSK	(Dimethyl-n-8)VVTLQGQIIEQSGTMTGGGSK(Dimethyl-K-8)3	3	4.90963e-05	4.90963e-05	4.90963e-05	0.00066313	0.000701262	0.000561167	0.000701754	0	1	7240	7144.37	1.97483e-05	0.00061237	0.943848	3.3714	2.51702e-05
C:\Users\marco\Documents\Kai\DimethylDIA\DIA_Quan\Proteome\061524_KAI_Nathaniel_DimethylDIA_EV_Proteome_Quan_DIA_R2_S1-A2_1_8186.d	061524_KAI_Nathaniel_DimethylDIA_EV_Proteome_Quan_DIA_R2_S1-A2_1_8186	Q9NTJ3	Q9NTJ3;E9PD53	SMC4_HUMAN	SMC4	(Dimethyl-n-8)VVTLQGQIIEQSGTMTGGGSK(Dimethyl-K-8)	VVTLQGQIIEQSGTMTGGGSK	(Dimethyl-n-8)VVTLQGQIIEQSGTMTGGGSK(Dimethyl-K-8)3	3	0.000197589	0.000315232	4.90963e-05	0.000614628	0.000635324	0.000561167	0.000635728	0	1	2191.96	1936.39	1.97483e-05	0.00061237	0.659044	1.93772	2.03593e-05
C:\Users\marco\Documents\Kai\DimethylDIA\DIA_Quan\Proteome\061524_KAI_Nathaniel_DimethylDIA_EV_Proteome_Quan_DIA_R3_S1-A3_1_8187.d	061524_KAI_Nathaniel_DimethylDIA_EV_Proteome_Quan_DIA_R3_S1-A3_1_8187	Q9NTJ3	Q9NTJ3;E9PD53	SMC4_HUMAN	SMC4	(Dimethyl-n-8)VVTLQGQIIEQSGTMTGGGSK(Dimethyl-K-8)	VVTLQGQIIEQSGTMTGGGSK	(Dimethyl-n-8)VVTLQGQIIEQSGTMTGGGSK(Dimethyl-K-8)3	3	0.000227972	0.000337888	4.90963e-05	0.000625	0.000650195	0.000561167	0.000650618	0	1	6036.22	5587.87	1.97483e-05	0.00061237	0.788064	3.15881	2.07008e-05
C:\Users\marco\Documents\Kai\DimethylDIA\DIA_Quan\Proteome\061524_KAI_Nathaniel_DimethylDIA_EV_Proteome_Quan_DIA_R1_S1-A1_1_8185.d	061524_KAI_Nathaniel_DimethylDIA_EV_Proteome_Quan_DIA_R1_S1-A1_1_8185	Q99829	Q99829;Q5JX55;E7ENH5;Q5JX60;Q5JX58;Q5JX44;Q5JX59;B0QZ18;F2Z2V0;A6PVH9;Q5JX56	CPNE1_HUMAN	CPNE1	(Dimethyl-n-0)VVTMEVEAR	VVTMEVEAR	(Dimethyl-n-0)VVTMEVEAR2	2	0.00194492	0.00609942	0.00758636	0.00066313	0.00177462	0.000561167	0.0017762	0.00194492	1	3595.9	3454.86	0.00631812	0.00061237	0.792792	0	0.00830188
C:\Users\marco\Documents\Kai\DimethylDIA\DIA_Quan\Proteome\061524_KAI_Nathaniel_DimethylDIA_EV_Proteome_Quan_DIA_R2_S1-A2_1_8186.d	061524_KAI_Nathaniel_DimethylDIA_EV_Proteome_Quan_DIA_R2_S1-A2_1_8186	Q99829	Q99829;Q5JX55;E7ENH5;Q5JX60;Q5JX58;Q5JX44;Q5JX59;B0QZ18;F2Z2V0;A6PVH9;Q5JX56	CPNE1_HUMAN	CPNE1	(Dimethyl-n-0)VVTMEVEAR	VVTMEVEAR	(Dimethyl-n-0)VVTMEVEAR2	2	0.000961847	0.00538906	0.00758636	0.000614628	0.00103199	0.000561167	0.00103306	0.000961847	1	2081.06	1894.72	0.00631812	0.00061237	0.881959	0	0.00239224
C:\Users\marco\Documents\Kai\DimethylDIA\DIA_Quan\Proteome\061524_KAI_Nathaniel_DimethylDIA_EV_Proteome_Quan_DIA_R3_S1-A3_1_8187.d	061524_KAI_Nathaniel_DimethylDIA_EV_Proteome_Quan_DIA_R3_S1-A3_1_8187	Q99829	Q99829;Q5JX55;E7ENH5;Q5JX60;Q5JX58;Q5JX44;Q5JX59;B0QZ18;F2Z2V0;A6PVH9;Q5JX56	CPNE1_HUMAN	CPNE1	(Dimethyl-n-0)VVTMEVEAR	VVTMEVEAR	(Dimethyl-n-0)VVTMEVEAR2	2	0.000927957	0.00321788	0.00758636	0.000625	0.00149813	0.000561167	0.00150038	0.000927957	1	3809.54	3458.49	0.00631812	0.00061237	0.849969	0	0.00668667
C:\Users\marco\Documents\Kai\DimethylDIA\DIA_Quan\Proteome\061524_KAI_Nathaniel_DimethylDIA_EV_Proteome_Quan_DIA_R1_S1-A1_1_8185.d	061524_KAI_Nathaniel_DimethylDIA_EV_Proteome_Quan_DIA_R1_S1-A1_1_8185	Q99829	Q99829;Q5JX55;E7ENH5;Q5JX60;Q5JX58;Q5JX44;Q5JX59;B0QZ18;F2Z2V0;A6PVH9;Q5JX56	CPNE1_HUMAN	CPNE1	(Dimethyl-n-4)VVTMEVEAR	VVTMEVEAR	(Dimethyl-n-4)VVTMEVEAR2	2	0.00194492	0.00609942	0.00758636	0.00066313	0.000820345	0.000561167	0.000821018	0.00194492	1	5407.6	5195.5	0.00631812	0.00061237	0.677349	0	0.014879
C:\Users\marco\Documents\Kai\DimethylDIA\DIA_Quan\Proteome\061524_KAI_Nathaniel_DimethylDIA_EV_Proteome_Quan_DIA_R2_S1-A2_1_8186.d	061524_KAI_Nathaniel_DimethylDIA_EV_Proteome_Quan_DIA_R2_S1-A2_1_8186	Q99829	Q99829;Q5JX55;E7ENH5;Q5JX60;Q5JX58;Q5JX44;Q5JX59;B0QZ18;F2Z2V0;A6PVH9;Q5JX56	CPNE1_HUMAN	CPNE1	(Dimethyl-n-4)VVTMEVEAR	VVTMEVEAR	(Dimethyl-n-4)VVTMEVEAR2	2	0.000961847	0.00538906	0.00758636	0.000614628	0.000723066	0.000561167	0.000723589	0.000961847	1	4975.57	4530.06	0.00631812	0.00061237	0.781304	0	0.00810204
C:\Users\marco\Documents\Kai\DimethylDIA\DIA_Quan\Proteome\061524_KAI_Nathaniel_DimethylDIA_EV_Proteome_Quan_DIA_R3_S1-A3_1_8187.d	061524_KAI_Nathaniel_DimethylDIA_EV_Proteome_Quan_DIA_R3_S1-A3_1_8187	Q99829	Q99829;Q5JX55;E7ENH5;Q5JX60;Q5JX58;Q5JX44;Q5JX59;B0QZ18;F2Z2V0;A6PVH9;Q5JX56	CPNE1_HUMAN	CPNE1	(Dimethyl-n-4)VVTMEVEAR	VVTMEVEAR	(Dimethyl-n-4)VVTMEVEAR2	2	0.000927957	0.00321788	0.00758636	0.000625	0.000751315	0.000561167	0.00075188	0.000927957	1	3860.98	3505.18	0.00631812	0.00061237	0.644068	0	0.00921653
C:\Users\marco\Documents\Kai\DimethylDIA\DIA_Quan\Proteome\061524_KAI_Nathaniel_DimethylDIA_EV_Proteome_Quan_DIA_R1_S1-A1_1_8185.d	061524_KAI_Nathaniel_DimethylDIA_EV_Proteome_Quan_DIA_R1_S1-A1_1_8185	Q99829	Q99829;Q5JX55;E7ENH5;Q5JX60;Q5JX58;Q5JX44;Q5JX59;B0QZ18;F2Z2V0;A6PVH9;Q5JX56	CPNE1_HUMAN	CPNE1	(Dimethyl-n-8)VVTMEVEAR	VVTMEVEAR	(Dimethyl-n-8)VVTMEVEAR2	2	0.00194492	0.00609942	0.00758636	0.00066313	0.000701262	0.000561167	0.000701754	0	1	10705	10285.1	0.00631812	0.00061237	0.895508	0	0.000233987
C:\Users\marco\Documents\Kai\DimethylDIA\DIA_Quan\Proteome\061524_KAI_Nathaniel_DimethylDIA_EV_Proteome_Quan_DIA_R2_S1-A2_1_8186.d	061524_KAI_Nathaniel_DimethylDIA_EV_Proteome_Quan_DIA_R2_S1-A2_1_8186	Q99829	Q99829;Q5JX55;E7ENH5;Q5JX60;Q5JX58;Q5JX44;Q5JX59;B0QZ18;F2Z2V0;A6PVH9;Q5JX56	CPNE1_HUMAN	CPNE1	(Dimethyl-n-8)VVTMEVEAR	VVTMEVEAR	(Dimethyl-n-8)VVTMEVEAR2	2	0.000961847	0.00538906	0.00758636	0.000614628	0.000635324	0.000561167	0.000635728	0	1	11944.9	10875.3	0.00631812	0.00061237	0.88076	0	0.000251617
C:\Users\marco\Documents\Kai\DimethylDIA\DIA_Quan\Proteome\061524_KAI_Nathaniel_DimethylDIA_EV_Proteome_Quan_DIA_R3_S1-A3_1_8187.d	061524_KAI_Nathaniel_DimethylDIA_EV_Proteome_Quan_DIA_R3_S1-A3_1_8187	Q99829	Q99829;Q5JX55;E7ENH5;Q5JX60;Q5JX58;Q5JX44;Q5JX59;B0QZ18;F2Z2V0;A6PVH9;Q5JX56	CPNE1_HUMAN	CPNE1	(Dimethyl-n-8)VVTMEVEAR	VVTMEVEAR	(Dimethyl-n-8)VVTMEVEAR2	2	0.000927957	0.00321788	0.00758636	0.000625	0.000650195	0.000561167	0.000650618	0	1	10048.1	9122.11	0.00631812	0.00061237	0.889962	0	0.00159502
C:\Users\marco\Documents\Kai\DimethylDIA\DIA_Quan\Proteome\061524_KAI_Nathaniel_DimethylDIA_EV_Proteome_Quan_DIA_R1_S1-A1_1_8185.d	061524_KAI_Nathaniel_DimethylDIA_EV_Proteome_Quan_DIA_R1_S1-A1_1_8185	Q8N163	Q8N163;G3V119;H0YB24;A0A087X2B6	CCAR2_HUMAN	CCAR2	(Dimethyl-n-0)VVTQNIC(Carbamidomethyl)QYR	VVTQNICQYR	(Dimethyl-n-0)VVTQNIC(Carbamidomethyl)QYR2	2	0.000182849	0.000341734	0.000182849	0.00066313	0.00125628	0.000561167	0.00125786	0.000182849	1	32094.5	32198.3	7.12821e-05	0.00061237	0.971312	0	0.00164008
C:\Users\marco\Documents\Kai\DimethylDIA\DIA_Quan\Proteome\061524_KAI_Nathaniel_DimethylDIA_EV_Proteome_Quan_DIA_R2_S1-A2_1_8186.d	061524_KAI_Nathaniel_DimethylDIA_EV_Proteome_Quan_DIA_R2_S1-A2_1_8186	Q8N163	Q8N163;G3V119;H0YB24;A0A087X2B6	CCAR2_HUMAN	CCAR2	(Dimethyl-n-0)VVTQNIC(Carbamidomethyl)QYR	VVTQNICQYR	(Dimethyl-n-0)VVTQNIC(Carbamidomethyl)QYR2	2	0.00061847	0.00061847	0.000182849	0.000614628	0.00103199	0.000561167	0.00103306	0	1	30997.3	29913.5	7.12821e-05	0.00061237	0.955778	0	0.0010178
C:\Users\marco\Documents\Kai\DimethylDIA\DIA_Quan\Proteome\061524_KAI_Nathaniel_DimethylDIA_EV_Proteome_Quan_DIA_R3_S1-A3_1_8187.d	061524_KAI_Nathaniel_DimethylDIA_EV_Proteome_Quan_DIA_R3_S1-A3_1_8187	Q8N163	Q8N163;G3V119;H0YB24;A0A087X2B6	CCAR2_HUMAN	CCAR2	(Dimethyl-n-0)VVTQNIC(Carbamidomethyl)QYR	VVTQNICQYR	(Dimethyl-n-0)VVTQNIC(Carbamidomethyl)QYR2	2	0.000419757	0.000551743	0.000182849	0.000625	0.00102354	0.000561167	0.00102459	0.000419757	1	28399.2	26253.9	7.12821e-05	0.00061237	0.913514	0	0.00136853
C:\Users\marco\Documents\Kai\DimethylDIA\DIA_Quan\Proteome\061524_KAI_Nathaniel_DimethylDIA_EV_Proteome_Quan_DIA_R1_S1-A1_1_8185.d	061524_KAI_Nathaniel_DimethylDIA_EV_Proteome_Quan_DIA_R1_S1-A1_1_8185	Q8N163	Q8N163;G3V119;H0YB24;A0A087X2B6	CCAR2_HUMAN	CCAR2	(Dimethyl-n-4)VVTQNIC(Carbamidomethyl)QYR	VVTQNICQYR	(Dimethyl-n-4)VVTQNIC(Carbamidomethyl)QYR2	2	0.000182849	0.000341734	0.000182849	0.00066313	0.000820345	0.000561167	0.000821018	0	1	57444.4	57630.2	7.12821e-05	0.00061237	0.987151	0	0.000315433
C:\Users\marco\Documents\Kai\DimethylDIA\DIA_Quan\Proteome\061524_KAI_Nathaniel_DimethylDIA_EV_Proteome_Quan_DIA_R2_S1-A2_1_8186.d	061524_KAI_Nathaniel_DimethylDIA_EV_Proteome_Quan_DIA_R2_S1-A2_1_8186	Q8N163	Q8N163;G3V119;H0YB24;A0A087X2B6	CCAR2_HUMAN	CCAR2	(Dimethyl-n-4)VVTQNIC(Carbamidomethyl)QYR	VVTQNICQYR	(Dimethyl-n-4)VVTQNIC(Carbamidomethyl)QYR2	2	0.00061847	0.00061847	0.000182849	0.000614628	0.000723066	0.000561167	0.000723589	0.000666489	1	56719.2	54736.1	7.12821e-05	0.00061237	0.986203	0	0.000280481
C:\Users\marco\Documents\Kai\DimethylDIA\DIA_Quan\Proteome\061524_KAI_Nathaniel_DimethylDIA_EV_Proteome_Quan_DIA_R3_S1-A3_1_8187.d	061524_KAI_Nathaniel_DimethylDIA_EV_Proteome_Quan_DIA_R3_S1-A3_1_8187	Q8N163	Q8N163;G3V119;H0YB24;A0A087X2B6	CCAR2_HUMAN	CCAR2	(Dimethyl-n-4)VVTQNIC(Carbamidomethyl)QYR	VVTQNICQYR	(Dimethyl-n-4)VVTQNIC(Carbamidomethyl)QYR2	2	0.000419757	0.000551743	0.000182849	0.000625	0.000751315	0.000561167	0.00075188	0	1	56454.2	52189.5	7.12821e-05	0.00061237	0.980131	0	0.000188162
C:\Users\marco\Documents\Kai\DimethylDIA\DIA_Quan\Proteome\061524_KAI_Nathaniel_DimethylDIA_EV_Proteome_Quan_DIA_R1_S1-A1_1_8185.d	061524_KAI_Nathaniel_DimethylDIA_EV_Proteome_Quan_DIA_R1_S1-A1_1_8185	Q8N163	Q8N163;G3V119;H0YB24;A0A087X2B6	CCAR2_HUMAN	CCAR2	(Dimethyl-n-8)VVTQNIC(Carbamidomethyl)QYR	VVTQNICQYR	(Dimethyl-n-8)VVTQNIC(Carbamidomethyl)QYR2	2	0.000182849	0.000341734	0.000182849	0.00066313	0.000701262	0.000561167	0.000701754	0.000182849	1	102274	102605	7.12821e-05	0.00061237	0.989432	0	0.000156913
C:\Users\marco\Documents\Kai\DimethylDIA\DIA_Quan\Proteome\061524_KAI_Nathaniel_DimethylDIA_EV_Proteome_Quan_DIA_R2_S1-A2_1_8186.d	061524_KAI_Nathaniel_DimethylDIA_EV_Proteome_Quan_DIA_R2_S1-A2_1_8186	Q8N163	Q8N163;G3V119;H0YB24;A0A087X2B6	CCAR2_HUMAN	CCAR2	(Dimethyl-n-8)VVTQNIC(Carbamidomethyl)QYR	VVTQNICQYR	(Dimethyl-n-8)VVTQNIC(Carbamidomethyl)QYR2	2	0.00061847	0.00061847	0.000182849	0.000614628	0.000635324	0.000561167	0.000635728	0.000666489	1	103188	99580.2	7.12821e-05	0.00061237	0.980435	0	0.000135901
C:\Users\marco\Documents\Kai\DimethylDIA\DIA_Quan\Proteome\061524_KAI_Nathaniel_DimethylDIA_EV_Proteome_Quan_DIA_R3_S1-A3_1_8187.d	061524_KAI_Nathaniel_DimethylDIA_EV_Proteome_Quan_DIA_R3_S1-A3_1_8187	Q8N163	Q8N163;G3V119;H0YB24;A0A087X2B6	CCAR2_HUMAN	CCAR2	(Dimethyl-n-8)VVTQNIC(Carbamidomethyl)QYR	VVTQNICQYR	(Dimethyl-n-8)VVTQNIC(Carbamidomethyl)QYR2	2	0.000419757	0.000551743	0.000182849	0.000625	0.000650195	0.000561167	0.000650618	0.000419757	1	102142	94425.6	7.12821e-05	0.00061237	0.993778	0	2.07008e-05
C:\Users\marco\Documents\Kai\DimethylDIA\DIA_Quan\Proteome\061524_KAI_Nathaniel_DimethylDIA_EV_Proteome_Quan_DIA_R1_S1-A1_1_8185.d	061524_KAI_Nathaniel_DimethylDIA_EV_Proteome_Quan_DIA_R1_S1-A1_1_8185	Q9UBQ0	Q9UBQ0;F8VXU5	VPS29_HUMAN	VPS29	(Dimethyl-n-0)VVTVGQFK(Dimethyl-K-0)	VVTVGQFK	(Dimethyl-n-0)VVTVGQFK(Dimethyl-K-0)2	2	0.00120203	0.00609942	0.000723393	0.00066313	0.00125628	0.000561167	0.00125786	0.00120203	1	16797	16962.7	0.000402156	0.00061237	0.896765	1.23689	0.000194496
C:\Users\marco\Documents\Kai\DimethylDIA\DIA_Quan\Proteome\061524_KAI_Nathaniel_DimethylDIA_EV_Proteome_Quan_DIA_R2_S1-A2_1_8186.d	061524_KAI_Nathaniel_DimethylDIA_EV_Proteome_Quan_DIA_R2_S1-A2_1_8186	Q9UBQ0	Q9UBQ0;F8VXU5	VPS29_HUMAN	VPS29	(Dimethyl-n-0)VVTVGQFK(Dimethyl-K-0)	VVTVGQFK	(Dimethyl-n-0)VVTVGQFK(Dimethyl-K-0)2	2	0.000723393	0.0023795	0.000723393	0.000614628	0.00103199	0.000561167	0.00103306	0.000723393	1	10381.7	9788.54	0.000402156	0.00061237	0.818498	1.32194	0.000169542
C:\Users\marco\Documents\Kai\DimethylDIA\DIA_Quan\Proteome\061524_KAI_Nathaniel_DimethylDIA_EV_Proteome_Quan_DIA_R3_S1-A3_1_8187.d	061524_KAI_Nathaniel_DimethylDIA_EV_Proteome_Quan_DIA_R3_S1-A3_1_8187	Q9UBQ0	Q9UBQ0;F8VXU5	VPS29_HUMAN	VPS29	(Dimethyl-n-0)VVTVGQFK(Dimethyl-K-0)	VVTVGQFK	(Dimethyl-n-0)VVTVGQFK(Dimethyl-K-0)2	2	0.00174477	0.00930615	0.000723393	0.000625	0.00102354	0.000561167	0.00102459	0	1	9971.66	9466.5	0.000402156	0.00061237	0.842481	1.76564	0.000161934
C:\Users\marco\Documents\Kai\DimethylDIA\DIA_Quan\Proteome\061524_KAI_Nathaniel_DimethylDIA_EV_Proteome_Quan_DIA_R1_S1-A1_1_8185.d	061524_KAI_Nathaniel_DimethylDIA_EV_Proteome_Quan_DIA_R1_S1-A1_1_8185	Q9UBQ0	Q9UBQ0;F8VXU5	VPS29_HUMAN	VPS29	(Dimethyl-n-4)VVTVGQFK(Dimethyl-K-4)	VVTVGQFK	(Dimethyl-n-4)VVTVGQFK(Dimethyl-K-4)2	2	0.00120203	0.00609942	0.000723393	0.00066313	0.000820345	0.000561167	0.000821018	0.00120203	1	27738.1	28697.7	0.000402156	0.00061237	0.980546	1.34032	6.00913e-05
C:\Users\marco\Documents\Kai\DimethylDIA\DIA_Quan\Proteome\061524_KAI_Nathaniel_DimethylDIA_EV_Proteome_Quan_DIA_R2_S1-A2_1_8186.d	061524_KAI_Nathaniel_DimethylDIA_EV_Proteome_Quan_DIA_R2_S1-A2_1_8186	Q9UBQ0	Q9UBQ0;F8VXU5	VPS29_HUMAN	VPS29	(Dimethyl-n-4)VVTVGQFK(Dimethyl-K-4)	VVTVGQFK	(Dimethyl-n-4)VVTVGQFK(Dimethyl-K-4)2	2	0.000723393	0.0023795	0.000723393	0.000614628	0.000723066	0.000561167	0.000723589	0.000723393	1	23242.8	21702	0.000402156	0.00061237	0.954594	1.54082	5.00762e-05
C:\Users\marco\Documents\Kai\DimethylDIA\DIA_Quan\Proteome\061524_KAI_Nathaniel_DimethylDIA_EV_Proteome_Quan_DIA_R3_S1-A3_1_8187.d	061524_KAI_Nathaniel_DimethylDIA_EV_Proteome_Quan_DIA_R3_S1-A3_1_8187	Q9UBQ0	Q9UBQ0;F8VXU5	VPS29_HUMAN	VPS29	(Dimethyl-n-4)VVTVGQFK(Dimethyl-K-4)	VVTVGQFK	(Dimethyl-n-4)VVTVGQFK(Dimethyl-K-4)2	2	0.00174477	0.00930615	0.000723393	0.000625	0.000751315	0.000561167	0.00075188	0.00174477	1	22058.9	21002.4	0.000402156	0.00061237	0.924057	1.39656	5.12473e-05
C:\Users\marco\Documents\Kai\DimethylDIA\DIA_Quan\Proteome\061524_KAI_Nathaniel_DimethylDIA_EV_Proteome_Quan_DIA_R1_S1-A1_1_8185.d	061524_KAI_Nathaniel_DimethylDIA_EV_Proteome_Quan_DIA_R1_S1-A1_1_8185	Q9UBQ0	Q9UBQ0;F8VXU5	VPS29_HUMAN	VPS29	(Dimethyl-n-8)VVTVGQFK(Dimethyl-K-8)	VVTVGQFK	(Dimethyl-n-8)VVTVGQFK(Dimethyl-K-8)2	2	0.00120203	0.00609942	0.000723393	0.00066313	0.000701262	0.000561167	0.000701754	0	1	50626.4	52377.7	0.000402156	0.00061237	0.990109	2.98081	2.51702e-05
C:\Users\marco\Documents\Kai\DimethylDIA\DIA_Quan\Proteome\061524_KAI_Nathaniel_DimethylDIA_EV_Proteome_Quan_DIA_R2_S1-A2_1_8186.d	061524_KAI_Nathaniel_DimethylDIA_EV_Proteome_Quan_DIA_R2_S1-A2_1_8186	Q9UBQ0	Q9UBQ0;F8VXU5	VPS29_HUMAN	VPS29	(Dimethyl-n-8)VVTVGQFK(Dimethyl-K-8)	VVTVGQFK	(Dimethyl-n-8)VVTVGQFK(Dimethyl-K-8)2	2	0.000723393	0.0023795	0.000723393	0.000614628	0.000635324	0.000561167	0.000635728	0	1	48628.4	45404.8	0.000402156	0.00061237	0.990926	2.7796	2.03593e-05
C:\Users\marco\Documents\Kai\DimethylDIA\DIA_Quan\Proteome\061524_KAI_Nathaniel_DimethylDIA_EV_Proteome_Quan_DIA_R3_S1-A3_1_8187.d	061524_KAI_Nathaniel_DimethylDIA_EV_Proteome_Quan_DIA_R3_S1-A3_1_8187	Q9UBQ0	Q9UBQ0;F8VXU5	VPS29_HUMAN	VPS29	(Dimethyl-n-8)VVTVGQFK(Dimethyl-K-8)	VVTVGQFK	(Dimethyl-n-8)VVTVGQFK(Dimethyl-K-8)2	2	0.00174477	0.00930615	0.000723393	0.000625	0.000650195	0.000561167	0.000650618	0.00174477	1	44571.1	42436.3	0.000402156	0.00061237	0.948193	2.11645	2.07008e-05
C:\Users\marco\Documents\Kai\DimethylDIA\DIA_Quan\Proteome\061524_KAI_Nathaniel_DimethylDIA_EV_Proteome_Quan_DIA_R1_S1-A1_1_8185.d	061524_KAI_Nathaniel_DimethylDIA_EV_Proteome_Quan_DIA_R1_S1-A1_1_8185	Q9Y266	Q9Y266	NUDC_HUMAN	NUDC	(Dimethyl-n-0)VVTVHLEK(Dimethyl-K-0)	VVTVHLEK	(Dimethyl-n-0)VVTVHLEK(Dimethyl-K-0)2	2	0.00096302	0.00321873	0.000738751	0.00066313	0.00125628	0.000561167	0.00125786	0.00096302	1	22292.6	22461.6	0.00142321	0.00061237	0.416171	0.16284	0.11628
C:\Users\marco\Documents\Kai\DimethylDIA\DIA_Quan\Proteome\061524_KAI_Nathaniel_DimethylDIA_EV_Proteome_Quan_DIA_R2_S1-A2_1_8186.d	061524_KAI_Nathaniel_DimethylDIA_EV_Proteome_Quan_DIA_R2_S1-A2_1_8186	Q9Y266	Q9Y266	NUDC_HUMAN	NUDC	(Dimethyl-n-0)VVTVHLEK(Dimethyl-K-0)	VVTVHLEK	(Dimethyl-n-0)VVTVHLEK(Dimethyl-K-0)2	2	0.000515358	0.00213032	0.000738751	0.000614628	0.00103199	0.000561167	0.00103306	0.000515358	1	8801.22	8372.81	0.00142321	0.00061237	0.609032	0.163134	0.0395422
C:\Users\marco\Documents\Kai\DimethylDIA\DIA_Quan\Proteome\061524_KAI_Nathaniel_DimethylDIA_EV_Proteome_Quan_DIA_R3_S1-A3_1_8187.d	061524_KAI_Nathaniel_DimethylDIA_EV_Proteome_Quan_DIA_R3_S1-A3_1_8187	Q9Y266	Q9Y266	NUDC_HUMAN	NUDC	(Dimethyl-n-0)VVTVHLEK(Dimethyl-K-0)	VVTVHLEK	(Dimethyl-n-0)VVTVHLEK(Dimethyl-K-0)2	2	0.000337876	0.00238446	0.000738751	0.000625	0.00102354	0.000561167	0.00102459	0.000337876	1	14574.4	13363.5	0.00142321	0.00061237	0.802773	0.0710641	0.0137197
C:\Users\marco\Documents\Kai\DimethylDIA\DIA_Quan\Proteome\061524_KAI_Nathaniel_DimethylDIA_EV_Proteome_Quan_DIA_R1_S1-A1_1_8185.d	061524_KAI_Nathaniel_DimethylDIA_EV_Proteome_Quan_DIA_R1_S1-A1_1_8185	Q9Y266	Q9Y266	NUDC_HUMAN	NUDC	(Dimethyl-n-4)VVTVHLEK(Dimethyl-K-4)	VVTVHLEK	(Dimethyl-n-4)VVTVHLEK(Dimethyl-K-4)2	2	0.00096302	0.00321873	0.000738751	0.00066313	0.000820345	0.000561167	0.000821018	0.00096302	1	21126.6	20932.4	0.00142321	0.00061237	0.636168	0.801737	0.000263439
C:\Users\marco\Documents\Kai\DimethylDIA\DIA_Quan\Proteome\061524_KAI_Nathaniel_DimethylDIA_EV_Proteome_Quan_DIA_R2_S1-A2_1_8186.d	061524_KAI_Nathaniel_DimethylDIA_EV_Proteome_Quan_DIA_R2_S1-A2_1_8186	Q9Y266	Q9Y266	NUDC_HUMAN	NUDC	(Dimethyl-n-4)VVTVHLEK(Dimethyl-K-4)	VVTVHLEK	(Dimethyl-n-4)VVTVHLEK(Dimethyl-K-4)2	2	0.000515358	0.00213032	0.000738751	0.000614628	0.000723066	0.000561167	0.000723589	0.000515358	1	7026.07	6684.07	0.00142321	0.00061237	0.396369	0.69078	0.000129784
C:\Users\marco\Documents\Kai\DimethylDIA\DIA_Quan\Proteome\061524_KAI_Nathaniel_DimethylDIA_EV_Proteome_Quan_DIA_R3_S1-A3_1_8187.d	061524_KAI_Nathaniel_DimethylDIA_EV_Proteome_Quan_DIA_R3_S1-A3_1_8187	Q9Y266	Q9Y266	NUDC_HUMAN	NUDC	(Dimethyl-n-4)VVTVHLEK(Dimethyl-K-4)	VVTVHLEK	(Dimethyl-n-4)VVTVHLEK(Dimethyl-K-4)2	2	0.000337876	0.00238446	0.000738751	0.000625	0.000751315	0.000561167	0.00075188	0.000337876	1	8785.92	8281.35	0.00142321	0.00061237	0.820651	0.663243	5.12473e-05
C:\Users\marco\Documents\Kai\DimethylDIA\DIA_Quan\Proteome\061524_KAI_Nathaniel_DimethylDIA_EV_Proteome_Quan_DIA_R1_S1-A1_1_8185.d	061524_KAI_Nathaniel_DimethylDIA_EV_Proteome_Quan_DIA_R1_S1-A1_1_8185	Q9Y266	Q9Y266	NUDC_HUMAN	NUDC	(Dimethyl-n-8)VVTVHLEK(Dimethyl-K-8)	VVTVHLEK	(Dimethyl-n-8)VVTVHLEK(Dimethyl-K-8)2	2	0.00096302	0.00321873	0.000738751	0.00066313	0.000701262	0.000561167	0.000701754	0	1	23299.6	23085.5	0.00142321	0.00061237	0.889534	1.69694	2.51702e-05
C:\Users\marco\Documents\Kai\DimethylDIA\DIA_Quan\Proteome\061524_KAI_Nathaniel_DimethylDIA_EV_Proteome_Quan_DIA_R2_S1-A2_1_8186.d	061524_KAI_Nathaniel_DimethylDIA_EV_Proteome_Quan_DIA_R2_S1-A2_1_8186	Q9Y266	Q9Y266	NUDC_HUMAN	NUDC	(Dimethyl-n-8)VVTVHLEK(Dimethyl-K-8)	VVTVHLEK	(Dimethyl-n-8)VVTVHLEK(Dimethyl-K-8)2	2	0.000515358	0.00213032	0.000738751	0.000614628	0.000635324	0.000561167	0.000635728	0.000515358	1	4110.71	3924.25	0.00142321	0.00061237	0.489473	0.64856	0.000459849
C:\Users\marco\Documents\Kai\DimethylDIA\DIA_Quan\Proteome\061524_KAI_Nathaniel_DimethylDIA_EV_Proteome_Quan_DIA_R3_S1-A3_1_8187.d	061524_KAI_Nathaniel_DimethylDIA_EV_Proteome_Quan_DIA_R3_S1-A3_1_8187	Q9Y266	Q9Y266	NUDC_HUMAN	NUDC	(Dimethyl-n-8)VVTVHLEK(Dimethyl-K-8)	VVTVHLEK	(Dimethyl-n-8)VVTVHLEK(Dimethyl-K-8)2	2	0.000337876	0.00238446	0.000738751	0.000625	0.000650195	0.000561167	0.000650618	0.000337876	1	9929.65	9359.4	0.00142321	0.00061237	0.939937	0.507991	2.07008e-05
C:\Users\marco\Documents\Kai\DimethylDIA\DIA_Quan\Proteome\061524_KAI_Nathaniel_DimethylDIA_EV_Proteome_Quan_DIA_R1_S1-A1_1_8185.d	061524_KAI_Nathaniel_DimethylDIA_EV_Proteome_Quan_DIA_R1_S1-A1_1_8185	Q9Y266	Q9Y266	NUDC_HUMAN	NUDC	(Dimethyl-n-0)VVTVHLEK(Dimethyl-K-0)	VVTVHLEK	(Dimethyl-n-0)VVTVHLEK(Dimethyl-K-0)3	3	0.00096302	0.00321873	0.000738751	0.00066313	0.00125628	0.000561167	0.00125786	0.00096302	1	2225.54	2092.94	0.00142321	0.00061237	0.532127	0.745634	0.0362806
C:\Users\marco\Documents\Kai\DimethylDIA\DIA_Quan\Proteome\061524_KAI_Nathaniel_DimethylDIA_EV_Proteome_Quan_DIA_R2_S1-A2_1_8186.d	061524_KAI_Nathaniel_DimethylDIA_EV_Proteome_Quan_DIA_R2_S1-A2_1_8186	Q9Y266	Q9Y266	NUDC_HUMAN	NUDC	(Dimethyl-n-0)VVTVHLEK(Dimethyl-K-0)	VVTVHLEK	(Dimethyl-n-0)VVTVHLEK(Dimethyl-K-0)3	3	0.000515358	0.00213032	0.000738751	0.000614628	0.00103199	0.000561167	0.00103306	0.000515358	1	15218.4	14481.4	0.00142321	0.00061237	0.922393	1.02078	0.0263992
C:\Users\marco\Documents\Kai\DimethylDIA\DIA_Quan\Proteome\061524_KAI_Nathaniel_DimethylDIA_EV_Proteome_Quan_DIA_R3_S1-A3_1_8187.d	061524_KAI_Nathaniel_DimethylDIA_EV_Proteome_Quan_DIA_R3_S1-A3_1_8187	Q9Y266	Q9Y266	NUDC_HUMAN	NUDC	(Dimethyl-n-0)VVTVHLEK(Dimethyl-K-0)	VVTVHLEK	(Dimethyl-n-0)VVTVHLEK(Dimethyl-K-0)3	3	0.000337876	0.00238446	0.000738751	0.000625	0.00102354	0.000561167	0.00102459	0.000337876	1	15048.8	14155.5	0.00142321	0.00061237	0.787724	0.899764	0.00385981
C:\Users\marco\Documents\Kai\DimethylDIA\DIA_Quan\Proteome\061524_KAI_Nathaniel_DimethylDIA_EV_Proteome_Quan_DIA_R2_S1-A2_1_8186.d	061524_KAI_Nathaniel_DimethylDIA_EV_Proteome_Quan_DIA_R2_S1-A2_1_8186	Q9Y266	Q9Y266	NUDC_HUMAN	NUDC	(Dimethyl-n-4)VVTVHLEK(Dimethyl-K-4)	VVTVHLEK	(Dimethyl-n-4)VVTVHLEK(Dimethyl-K-4)3	3	0.000515358	0.00213032	0.000738751	0.000614628	0.000723066	0.000561167	0.000723589	0.000515358	1	25983.5	24780.5	0.00142321	0.00061237	0.93048	1.44304	5.00762e-05
C:\Users\marco\Documents\Kai\DimethylDIA\DIA_Quan\Proteome\061524_KAI_Nathaniel_DimethylDIA_EV_Proteome_Quan_DIA_R3_S1-A3_1_8187.d	061524_KAI_Nathaniel_DimethylDIA_EV_Proteome_Quan_DIA_R3_S1-A3_1_8187	Q9Y266	Q9Y266	NUDC_HUMAN	NUDC	(Dimethyl-n-4)VVTVHLEK(Dimethyl-K-4)	VVTVHLEK	(Dimethyl-n-4)VVTVHLEK(Dimethyl-K-4)3	3	0.000337876	0.00238446	0.000738751	0.000625	0.000751315	0.000561167	0.00075188	0.000337876	1	28647.7	26947.1	0.00142321	0.00061237	0.964409	0.886375	0.0138335
C:\Users\marco\Documents\Kai\DimethylDIA\DIA_Quan\Proteome\061524_KAI_Nathaniel_DimethylDIA_EV_Proteome_Quan_DIA_R1_S1-A1_1_8185.d	061524_KAI_Nathaniel_DimethylDIA_EV_Proteome_Quan_DIA_R1_S1-A1_1_8185	Q9Y266	Q9Y266	NUDC_HUMAN	NUDC	(Dimethyl-n-8)VVTVHLEK(Dimethyl-K-8)	VVTVHLEK	(Dimethyl-n-8)VVTVHLEK(Dimethyl-K-8)3	3	0.00096302	0.00321873	0.000738751	0.00066313	0.000701262	0.000561167	0.000701754	0.00096302	1	15579.8	15702.9	0.00142321	0.00061237	0.0655451	0.0605025	1
C:\Users\marco\Documents\Kai\DimethylDIA\DIA_Quan\Proteome\061524_KAI_Nathaniel_DimethylDIA_EV_Proteome_Quan_DIA_R2_S1-A2_1_8186.d	061524_KAI_Nathaniel_DimethylDIA_EV_Proteome_Quan_DIA_R2_S1-A2_1_8186	Q9Y266	Q9Y266	NUDC_HUMAN	NUDC	(Dimethyl-n-8)VVTVHLEK(Dimethyl-K-8)	VVTVHLEK	(Dimethyl-n-8)VVTVHLEK(Dimethyl-K-8)3	3	0.000515358	0.00213032	0.000738751	0.000614628	0.000635324	0.000561167	0.000635728	0	1	47001	44824.9	0.00142321	0.00061237	0.954428	1.4445	2.03593e-05
C:\Users\marco\Documents\Kai\DimethylDIA\DIA_Quan\Proteome\061524_KAI_Nathaniel_DimethylDIA_EV_Proteome_Quan_DIA_R3_S1-A3_1_8187.d	061524_KAI_Nathaniel_DimethylDIA_EV_Proteome_Quan_DIA_R3_S1-A3_1_8187	Q9Y266	Q9Y266	NUDC_HUMAN	NUDC	(Dimethyl-n-8)VVTVHLEK(Dimethyl-K-8)	VVTVHLEK	(Dimethyl-n-8)VVTVHLEK(Dimethyl-K-8)3	3	0.000337876	0.00238446	0.000738751	0.000625	0.000650195	0.000561167	0.000650618	0	1	46181.9	43711.4	0.00142321	0.00061237	0.980135	1.86797	2.07008e-05
C:\Users\marco\Documents\Kai\DimethylDIA\DIA_Quan\Proteome\061524_KAI_Nathaniel_DimethylDIA_EV_Proteome_Quan_DIA_R1_S1-A1_1_8185.d	061524_KAI_Nathaniel_DimethylDIA_EV_Proteome_Quan_DIA_R1_S1-A1_1_8185	Q7L014	Q7L014;A0A0C4DG89;D6RJA6	DDX46_HUMAN	DDX46	(Dimethyl-n-0)VVTVVTTK(Dimethyl-K-0)	VVTVVTTK	(Dimethyl-n-0)VVTVVTTK(Dimethyl-K-0)2	2	0.00193019	0.00609942	0.00637672	0.00066313	0.00125628	0.000561167	0.00125786	0.00193019	1	7945.77	7753.16	0.00546565	0.00061237	0.824035	0.773769	0.00205728
C:\Users\marco\Documents\Kai\DimethylDIA\DIA_Quan\Proteome\061524_KAI_Nathaniel_DimethylDIA_EV_Proteome_Quan_DIA_R2_S1-A2_1_8186.d	061524_KAI_Nathaniel_DimethylDIA_EV_Proteome_Quan_DIA_R2_S1-A2_1_8186	Q7L014	Q7L014;A0A0C4DG89;D6RJA6	DDX46_HUMAN	DDX46	(Dimethyl-n-0)VVTVVTTK(Dimethyl-K-0)	VVTVVTTK	(Dimethyl-n-0)VVTVVTTK(Dimethyl-K-0)2	2	0.00253148	0.015165	0.00637672	0.000614628	0.00103199	0.000561167	0.00103306	0.00253148	1	14787.9	13639.9	0.00546565	0.00061237	0.674079	0.803457	0.000428897
C:\Users\marco\Documents\Kai\DimethylDIA\DIA_Quan\Proteome\061524_KAI_Nathaniel_DimethylDIA_EV_Proteome_Quan_DIA_R3_S1-A3_1_8187.d	061524_KAI_Nathaniel_DimethylDIA_EV_Proteome_Quan_DIA_R3_S1-A3_1_8187	Q7L014	Q7L014;A0A0C4DG89;D6RJA6	DDX46_HUMAN	DDX46	(Dimethyl-n-0)VVTVVTTK(Dimethyl-K-0)	VVTVVTTK	(Dimethyl-n-0)VVTVVTTK(Dimethyl-K-0)2	2	0.00511924	0.0488779	0.00637672	0.000625	0.00102354	0.000561167	0.00102459	0.00511924	1	6198.37	5751.99	0.00546565	0.00061237	0.844403	1.22092	0.000161934
C:\Users\marco\Documents\Kai\DimethylDIA\DIA_Quan\Proteome\061524_KAI_Nathaniel_DimethylDIA_EV_Proteome_Quan_DIA_R1_S1-A1_1_8185.d	061524_KAI_Nathaniel_DimethylDIA_EV_Proteome_Quan_DIA_R1_S1-A1_1_8185	Q7L014	Q7L014;A0A0C4DG89;D6RJA6	DDX46_HUMAN	DDX46	(Dimethyl-n-4)VVTVVTTK(Dimethyl-K-4)	VVTVVTTK	(Dimethyl-n-4)VVTVVTTK(Dimethyl-K-4)2	2	0.00193019	0.00609942	0.00637672	0.00066313	0.000820345	0.000561167	0.000821018	0.00193019	1	16667.5	16095.7	0.00546565	0.00061237	0.821496	1.23145	6.00913e-05
C:\Users\marco\Documents\Kai\DimethylDIA\DIA_Quan\Proteome\061524_KAI_Nathaniel_DimethylDIA_EV_Proteome_Quan_DIA_R2_S1-A2_1_8186.d	061524_KAI_Nathaniel_DimethylDIA_EV_Proteome_Quan_DIA_R2_S1-A2_1_8186	Q7L014	Q7L014;A0A0C4DG89;D6RJA6	DDX46_HUMAN	DDX46	(Dimethyl-n-4)VVTVVTTK(Dimethyl-K-4)	VVTVVTTK	(Dimethyl-n-4)VVTVVTTK(Dimethyl-K-4)2	2	0.00253148	0.015165	0.00637672	0.000614628	0.000723066	0.000561167	0.000723589	0.00253148	1	14266	13251.3	0.00546565	0.00061237	0.851052	1.01289	5.00762e-05
C:\Users\marco\Documents\Kai\DimethylDIA\DIA_Quan\Proteome\061524_KAI_Nathaniel_DimethylDIA_EV_Proteome_Quan_DIA_R3_S1-A3_1_8187.d	061524_KAI_Nathaniel_DimethylDIA_EV_Proteome_Quan_DIA_R3_S1-A3_1_8187	Q7L014	Q7L014;A0A0C4DG89;D6RJA6	DDX46_HUMAN	DDX46	(Dimethyl-n-4)VVTVVTTK(Dimethyl-K-4)	VVTVVTTK	(Dimethyl-n-4)VVTVVTTK(Dimethyl-K-4)2	2	0.00511924	0.0488779	0.00637672	0.000625	0.000751315	0.000561167	0.00075188	0.00511924	1	10516	9585.23	0.00546565	0.00061237	0.817241	1.00467	5.12473e-05
C:\Users\marco\Documents\Kai\DimethylDIA\DIA_Quan\Proteome\061524_KAI_Nathaniel_DimethylDIA_EV_Proteome_Quan_DIA_R1_S1-A1_1_8185.d	061524_KAI_Nathaniel_DimethylDIA_EV_Proteome_Quan_DIA_R1_S1-A1_1_8185	Q7L014	Q7L014;A0A0C4DG89;D6RJA6	DDX46_HUMAN	DDX46	(Dimethyl-n-8)VVTVVTTK(Dimethyl-K-8)	VVTVVTTK	(Dimethyl-n-8)VVTVVTTK(Dimethyl-K-8)2	2	0.00193019	0.00609942	0.00637672	0.00066313	0.000701262	0.000561167	0.000701754	0	1	11586.4	11305.5	0.00546565	0.00061237	0.923257	1.88363	2.51702e-05
C:\Users\marco\Documents\Kai\DimethylDIA\DIA_Quan\Proteome\061524_KAI_Nathaniel_DimethylDIA_EV_Proteome_Quan_DIA_R2_S1-A2_1_8186.d	061524_KAI_Nathaniel_DimethylDIA_EV_Proteome_Quan_DIA_R2_S1-A2_1_8186	Q7L014	Q7L014;A0A0C4DG89;D6RJA6	DDX46_HUMAN	DDX46	(Dimethyl-n-8)VVTVVTTK(Dimethyl-K-8)	VVTVVTTK	(Dimethyl-n-8)VVTVVTTK(Dimethyl-K-8)2	2	0.00253148	0.015165	0.00637672	0.000614628	0.000635324	0.000561167	0.000635728	0	1	7822.79	7266.35	0.00546565	0.00061237	0.889551	1.16551	2.03593e-05
C:\Users\marco\Documents\Kai\DimethylDIA\DIA_Quan\Proteome\061524_KAI_Nathaniel_DimethylDIA_EV_Proteome_Quan_DIA_R3_S1-A3_1_8187.d	061524_KAI_Nathaniel_DimethylDIA_EV_Proteome_Quan_DIA_R3_S1-A3_1_8187	Q7L014	Q7L014;A0A0C4DG89;D6RJA6	DDX46_HUMAN	DDX46	(Dimethyl-n-8)VVTVVTTK(Dimethyl-K-8)	VVTVVTTK	(Dimethyl-n-8)VVTVVTTK(Dimethyl-K-8)2	2	0.00511924	0.0488779	0.00637672	0.000625	0.000650195	0.000561167	0.000650618	0	1	8391.47	7646.3	0.00546565	0.00061237	0.934953	1.59605	2.07008e-05
C:\Users\marco\Documents\Kai\DimethylDIA\DIA_Quan\Proteome\061524_KAI_Nathaniel_DimethylDIA_EV_Proteome_Quan_DIA_R1_S1-A1_1_8185.d	061524_KAI_Nathaniel_DimethylDIA_EV_Proteome_Quan_DIA_R1_S1-A1_1_8185	Q99536	Q99536;K7ESA3	VAT1_HUMAN	VAT1	(Dimethyl-n-0)VVTYGM(Oxidation)ANLLTGPK(Dimethyl-K-0)	VVTYGMANLLTGPK	(Dimethyl-n-0)VVTYGM(Oxidation)ANLLTGPK(Dimethyl-K-0)2	2	8.91982e-06	8.91982e-06	8.91982e-06	0.00066313	0.00125628	0.000561167	0.00125786	7.62718e-05	1	14547.6	15042.2	5.6709e-06	0.00061237	0.941044	1.04885	0.0253686
C:\Users\marco\Documents\Kai\DimethylDIA\DIA_Quan\Proteome\061524_KAI_Nathaniel_DimethylDIA_EV_Proteome_Quan_DIA_R2_S1-A2_1_8186.d	061524_KAI_Nathaniel_DimethylDIA_EV_Proteome_Quan_DIA_R2_S1-A2_1_8186	Q99536	Q99536;K7ESA3	VAT1_HUMAN	VAT1	(Dimethyl-n-0)VVTYGM(Oxidation)ANLLTGPK(Dimethyl-K-0)	VVTYGMANLLTGPK	(Dimethyl-n-0)VVTYGM(Oxidation)ANLLTGPK(Dimethyl-K-0)2	2	0.000165692	0.000165692	8.91982e-06	0.000614628	0.00103199	0.000561167	0.00103306	0.000165692	1	13102.6	11700.1	5.6709e-06	0.00061237	0.838856	0.552059	0.059418
C:\Users\marco\Documents\Kai\DimethylDIA\DIA_Quan\Proteome\061524_KAI_Nathaniel_DimethylDIA_EV_Proteome_Quan_DIA_R3_S1-A3_1_8187.d	061524_KAI_Nathaniel_DimethylDIA_EV_Proteome_Quan_DIA_R3_S1-A3_1_8187	Q99536	Q99536;K7ESA3	VAT1_HUMAN	VAT1	(Dimethyl-n-0)VVTYGM(Oxidation)ANLLTGPK(Dimethyl-K-0)	VVTYGMANLLTGPK	(Dimethyl-n-0)VVTYGM(Oxidation)ANLLTGPK(Dimethyl-K-0)2	2	0.000227972	0.000337888	8.91982e-06	0.000625	0.00102354	0.000561167	0.00102459	0.000227972	1	16286.7	14263.3	5.6709e-06	0.00061237	0.850938	0.805517	0.0187605
C:\Users\marco\Documents\Kai\DimethylDIA\DIA_Quan\Proteome\061524_KAI_Nathaniel_DimethylDIA_EV_Proteome_Quan_DIA_R1_S1-A1_1_8185.d	061524_KAI_Nathaniel_DimethylDIA_EV_Proteome_Quan_DIA_R1_S1-A1_1_8185	Q99536	Q99536;K7ESA3	VAT1_HUMAN	VAT1	(Dimethyl-n-4)VVTYGM(Oxidation)ANLLTGPK(Dimethyl-K-4)	VVTYGMANLLTGPK	(Dimethyl-n-4)VVTYGM(Oxidation)ANLLTGPK(Dimethyl-K-4)2	2	8.91982e-06	8.91982e-06	8.91982e-06	0.00066313	0.000820345	0.000561167	0.000821018	7.62718e-05	1	16016.2	16560.8	5.6709e-06	0.00061237	0.893343	2.09587	6.00913e-05
C:\Users\marco\Documents\Kai\DimethylDIA\DIA_Quan\Proteome\061524_KAI_Nathaniel_DimethylDIA_EV_Proteome_Quan_DIA_R2_S1-A2_1_8186.d	061524_KAI_Nathaniel_DimethylDIA_EV_Proteome_Quan_DIA_R2_S1-A2_1_8186	Q99536	Q99536;K7ESA3	VAT1_HUMAN	VAT1	(Dimethyl-n-4)VVTYGM(Oxidation)ANLLTGPK(Dimethyl-K-4)	VVTYGMANLLTGPK	(Dimethyl-n-4)VVTYGM(Oxidation)ANLLTGPK(Dimethyl-K-4)2	2	0.000165692	0.000165692	8.91982e-06	0.000614628	0.000723066	0.000561167	0.000723589	0.000165692	1	19747.1	17633.5	5.6709e-06	0.00061237	0.943103	2.47896	5.00762e-05
C:\Users\marco\Documents\Kai\DimethylDIA\DIA_Quan\Proteome\061524_KAI_Nathaniel_DimethylDIA_EV_Proteome_Quan_DIA_R3_S1-A3_1_8187.d	061524_KAI_Nathaniel_DimethylDIA_EV_Proteome_Quan_DIA_R3_S1-A3_1_8187	Q99536	Q99536;K7ESA3	VAT1_HUMAN	VAT1	(Dimethyl-n-4)VVTYGM(Oxidation)ANLLTGPK(Dimethyl-K-4)	VVTYGMANLLTGPK	(Dimethyl-n-4)VVTYGM(Oxidation)ANLLTGPK(Dimethyl-K-4)2	2	0.000227972	0.000337888	8.91982e-06	0.000625	0.000751315	0.000561167	0.00075188	0.000227972	1	25252.3	22352	5.6709e-06	0.00061237	0.916694	2.39103	5.12473e-05
C:\Users\marco\Documents\Kai\DimethylDIA\DIA_Quan\Proteome\061524_KAI_Nathaniel_DimethylDIA_EV_Proteome_Quan_DIA_R1_S1-A1_1_8185.d	061524_KAI_Nathaniel_DimethylDIA_EV_Proteome_Quan_DIA_R1_S1-A1_1_8185	Q99536	Q99536;K7ESA3	VAT1_HUMAN	VAT1	(Dimethyl-n-8)VVTYGM(Oxidation)ANLLTGPK(Dimethyl-K-8)	VVTYGMANLLTGPK	(Dimethyl-n-8)VVTYGM(Oxidation)ANLLTGPK(Dimethyl-K-8)2	2	8.91982e-06	8.91982e-06	8.91982e-06	0.00066313	0.000701262	0.000561167	0.000701754	0	1	33664.6	34809.3	5.6709e-06	0.00061237	0.991628	4.05927	2.51702e-05
C:\Users\marco\Documents\Kai\DimethylDIA\DIA_Quan\Proteome\061524_KAI_Nathaniel_DimethylDIA_EV_Proteome_Quan_DIA_R2_S1-A2_1_8186.d	061524_KAI_Nathaniel_DimethylDIA_EV_Proteome_Quan_DIA_R2_S1-A2_1_8186	Q99536	Q99536;K7ESA3	VAT1_HUMAN	VAT1	(Dimethyl-n-8)VVTYGM(Oxidation)ANLLTGPK(Dimethyl-K-8)	VVTYGMANLLTGPK	(Dimethyl-n-8)VVTYGM(Oxidation)ANLLTGPK(Dimethyl-K-8)2	2	0.000165692	0.000165692	8.91982e-06	0.000614628	0.000635324	0.000561167	0.000635728	0	1	28423.4	25381.2	5.6709e-06	0.00061237	0.960564	2.88521	2.03593e-05
C:\Users\marco\Documents\Kai\DimethylDIA\DIA_Quan\Proteome\061524_KAI_Nathaniel_DimethylDIA_EV_Proteome_Quan_DIA_R3_S1-A3_1_8187.d	061524_KAI_Nathaniel_DimethylDIA_EV_Proteome_Quan_DIA_R3_S1-A3_1_8187	Q99536	Q99536;K7ESA3	VAT1_HUMAN	VAT1	(Dimethyl-n-8)VVTYGM(Oxidation)ANLLTGPK(Dimethyl-K-8)	VVTYGMANLLTGPK	(Dimethyl-n-8)VVTYGM(Oxidation)ANLLTGPK(Dimethyl-K-8)2	2	0.000227972	0.000337888	8.91982e-06	0.000625	0.000650195	0.000561167	0.000650618	0	1	40489.4	35459.2	5.6709e-06	0.00061237	0.962734	2.74819	2.07008e-05
C:\Users\marco\Documents\Kai\DimethylDIA\DIA_Quan\Proteome\061524_KAI_Nathaniel_DimethylDIA_EV_Proteome_Quan_DIA_R1_S1-A1_1_8185.d	061524_KAI_Nathaniel_DimethylDIA_EV_Proteome_Quan_DIA_R1_S1-A1_1_8185	Q99536	Q99536;K7ESA3	VAT1_HUMAN	VAT1	(Dimethyl-n-0)VVTYGMANLLTGPK(Dimethyl-K-0)	VVTYGMANLLTGPK	(Dimethyl-n-0)VVTYGMANLLTGPK(Dimethyl-K-0)2	2	7.67148e-05	7.67148e-05	5.93372e-05	0.00066313	0.00125628	0.000561167	0.00125786	7.67148e-05	1	49252.6	44028.1	5.62145e-06	0.00061237	0.975243	2.90039	0.000194496
C:\Users\marco\Documents\Kai\DimethylDIA\DIA_Quan\Proteome\061524_KAI_Nathaniel_DimethylDIA_EV_Proteome_Quan_DIA_R2_S1-A2_1_8186.d	061524_KAI_Nathaniel_DimethylDIA_EV_Proteome_Quan_DIA_R2_S1-A2_1_8186	Q99536	Q99536;K7ESA3	VAT1_HUMAN	VAT1	(Dimethyl-n-0)VVTYGMANLLTGPK(Dimethyl-K-0)	VVTYGMANLLTGPK	(Dimethyl-n-0)VVTYGMANLLTGPK(Dimethyl-K-0)2	2	5.93372e-05	5.93372e-05	5.93372e-05	0.000614628	0.00103199	0.000561167	0.00103306	8.18197e-05	1	54816	47694.8	5.62145e-06	0.00061237	0.905616	2.53418	0.000169542
C:\Users\marco\Documents\Kai\DimethylDIA\DIA_Quan\Proteome\061524_KAI_Nathaniel_DimethylDIA_EV_Proteome_Quan_DIA_R3_S1-A3_1_8187.d	061524_KAI_Nathaniel_DimethylDIA_EV_Proteome_Quan_DIA_R3_S1-A3_1_8187	Q99536	Q99536;K7ESA3	VAT1_HUMAN	VAT1	(Dimethyl-n-0)VVTYGMANLLTGPK(Dimethyl-K-0)	VVTYGMANLLTGPK	(Dimethyl-n-0)VVTYGMANLLTGPK(Dimethyl-K-0)2	2	0.000419757	0.000551743	5.93372e-05	0.000625	0.00102354	0.000561167	0.00102459	0.000419757	1	48954.9	46638.8	5.62145e-06	0.00061237	0.96708	3.05792	0.000161934
C:\Users\marco\Documents\Kai\DimethylDIA\DIA_Quan\Proteome\061524_KAI_Nathaniel_DimethylDIA_EV_Proteome_Quan_DIA_R1_S1-A1_1_8185.d	061524_KAI_Nathaniel_DimethylDIA_EV_Proteome_Quan_DIA_R1_S1-A1_1_8185	Q99536	Q99536;K7ESA3	VAT1_HUMAN	VAT1	(Dimethyl-n-4)VVTYGMANLLTGPK(Dimethyl-K-4)	VVTYGMANLLTGPK	(Dimethyl-n-4)VVTYGMANLLTGPK(Dimethyl-K-4)2	2	7.67148e-05	7.67148e-05	5.93372e-05	0.00066313	0.000820345	0.000561167	0.000821018	0	1	96186.7	87043.3	5.62145e-06	0.00061237	0.986507	4.73599	6.00913e-05
C:\Users\marco\Documents\Kai\DimethylDIA\DIA_Quan\Proteome\061524_KAI_Nathaniel_DimethylDIA_EV_Proteome_Quan_DIA_R2_S1-A2_1_8186.d	061524_KAI_Nathaniel_DimethylDIA_EV_Proteome_Quan_DIA_R2_S1-A2_1_8186	Q99536	Q99536;K7ESA3	VAT1_HUMAN	VAT1	(Dimethyl-n-4)VVTYGMANLLTGPK(Dimethyl-K-4)	VVTYGMANLLTGPK	(Dimethyl-n-4)VVTYGMANLLTGPK(Dimethyl-K-4)2	2	5.93372e-05	5.93372e-05	5.93372e-05	0.000614628	0.000723066	0.000561167	0.000723589	0	1	104752	85351.5	5.62145e-06	0.00061237	0.995289	5.30788	5.00762e-05
C:\Users\marco\Documents\Kai\DimethylDIA\DIA_Quan\Proteome\061524_KAI_Nathaniel_DimethylDIA_EV_Proteome_Quan_DIA_R3_S1-A3_1_8187.d	061524_KAI_Nathaniel_DimethylDIA_EV_Proteome_Quan_DIA_R3_S1-A3_1_8187	Q99536	Q99536;K7ESA3	VAT1_HUMAN	VAT1	(Dimethyl-n-4)VVTYGMANLLTGPK(Dimethyl-K-4)	VVTYGMANLLTGPK	(Dimethyl-n-4)VVTYGMANLLTGPK(Dimethyl-K-4)2	2	0.000419757	0.000551743	5.93372e-05	0.000625	0.000751315	0.000561167	0.00075188	0	1	87715.5	85404.3	5.62145e-06	0.00061237	0.986378	4.61191	5.12473e-05
C:\Users\marco\Documents\Kai\DimethylDIA\DIA_Quan\Proteome\061524_KAI_Nathaniel_DimethylDIA_EV_Proteome_Quan_DIA_R1_S1-A1_1_8185.d	061524_KAI_Nathaniel_DimethylDIA_EV_Proteome_Quan_DIA_R1_S1-A1_1_8185	Q99536	Q99536;K7ESA3	VAT1_HUMAN	VAT1	(Dimethyl-n-8)VVTYGMANLLTGPK(Dimethyl-K-8)	VVTYGMANLLTGPK	(Dimethyl-n-8)VVTYGMANLLTGPK(Dimethyl-K-8)2	2	7.67148e-05	7.67148e-05	5.93372e-05	0.00066313	0.000701262	0.000561167	0.000701754	7.67148e-05	1	164297	148679	5.62145e-06	0.00061237	0.990474	5.75707	2.51702e-05
C:\Users\marco\Documents\Kai\DimethylDIA\DIA_Quan\Proteome\061524_KAI_Nathaniel_DimethylDIA_EV_Proteome_Quan_DIA_R2_S1-A2_1_8186.d	061524_KAI_Nathaniel_DimethylDIA_EV_Proteome_Quan_DIA_R2_S1-A2_1_8186	Q99536	Q99536;K7ESA3	VAT1_HUMAN	VAT1	(Dimethyl-n-8)VVTYGMANLLTGPK(Dimethyl-K-8)	VVTYGMANLLTGPK	(Dimethyl-n-8)VVTYGMANLLTGPK(Dimethyl-K-8)2	2	5.93372e-05	5.93372e-05	5.93372e-05	0.000614628	0.000635324	0.000561167	0.000635728	8.18197e-05	1	192574	156908	5.62145e-06	0.00061237	0.982463	5.60014	2.03593e-05
C:\Users\marco\Documents\Kai\DimethylDIA\DIA_Quan\Proteome\061524_KAI_Nathaniel_DimethylDIA_EV_Proteome_Quan_DIA_R3_S1-A3_1_8187.d	061524_KAI_Nathaniel_DimethylDIA_EV_Proteome_Quan_DIA_R3_S1-A3_1_8187	Q99536	Q99536;K7ESA3	VAT1_HUMAN	VAT1	(Dimethyl-n-8)VVTYGMANLLTGPK(Dimethyl-K-8)	VVTYGMANLLTGPK	(Dimethyl-n-8)VVTYGMANLLTGPK(Dimethyl-K-8)2	2	0.000419757	0.000551743	5.93372e-05	0.000625	0.000650195	0.000561167	0.000650618	0.000419757	1	184469	176476	5.62145e-06	0.00061237	0.9884	6.23186	2.07008e-05
C:\Users\marco\Documents\Kai\DimethylDIA\DIA_Quan\Proteome\061524_KAI_Nathaniel_DimethylDIA_EV_Proteome_Quan_DIA_R1_S1-A1_1_8185.d	061524_KAI_Nathaniel_DimethylDIA_EV_Proteome_Quan_DIA_R1_S1-A1_1_8185	Q99536	Q99536;K7ESA3	VAT1_HUMAN	VAT1	(Dimethyl-n-0)VVTYGMANLLTGPK(Dimethyl-K-0)	VVTYGMANLLTGPK	(Dimethyl-n-0)VVTYGMANLLTGPK(Dimethyl-K-0)3	3	7.67148e-05	7.67148e-05	7.67148e-05	0.00066313	0.00125628	0.000561167	0.00125786	7.67148e-05	1	4181.1	3714.98	3.68642e-05	0.00061237	0.597147	0.26934	0.0515107
C:\Users\marco\Documents\Kai\DimethylDIA\DIA_Quan\Proteome\061524_KAI_Nathaniel_DimethylDIA_EV_Proteome_Quan_DIA_R2_S1-A2_1_8186.d	061524_KAI_Nathaniel_DimethylDIA_EV_Proteome_Quan_DIA_R2_S1-A2_1_8186	Q99536	Q99536;K7ESA3	VAT1_HUMAN	VAT1	(Dimethyl-n-0)VVTYGMANLLTGPK(Dimethyl-K-0)	VVTYGMANLLTGPK	(Dimethyl-n-0)VVTYGMANLLTGPK(Dimethyl-K-0)3	3	5.93372e-05	5.93372e-05	7.67148e-05	0.000614628	0.00103199	0.000561167	0.00103306	8.18197e-05	1	3184.08	2594.36	3.68642e-05	0.00061237	0.756435	0.00343181	0.0879761
C:\Users\marco\Documents\Kai\DimethylDIA\DIA_Quan\Proteome\061524_KAI_Nathaniel_DimethylDIA_EV_Proteome_Quan_DIA_R2_S1-A2_1_8186.d	061524_KAI_Nathaniel_DimethylDIA_EV_Proteome_Quan_DIA_R2_S1-A2_1_8186	Q99536	Q99536;K7ESA3	VAT1_HUMAN	VAT1	(Dimethyl-n-4)VVTYGMANLLTGPK(Dimethyl-K-4)	VVTYGMANLLTGPK	(Dimethyl-n-4)VVTYGMANLLTGPK(Dimethyl-K-4)3	3	5.93372e-05	5.93372e-05	7.67148e-05	0.000614628	0.000723066	0.000561167	0.000723589	8.18197e-05	1	3937.1	3474.11	3.68642e-05	0.00061237	0.340364	0.982752	0.0103445
C:\Users\marco\Documents\Kai\DimethylDIA\DIA_Quan\Proteome\061524_KAI_Nathaniel_DimethylDIA_EV_Proteome_Quan_DIA_R1_S1-A1_1_8185.d	061524_KAI_Nathaniel_DimethylDIA_EV_Proteome_Quan_DIA_R1_S1-A1_1_8185	Q99536	Q99536;K7ESA3	VAT1_HUMAN	VAT1	(Dimethyl-n-8)VVTYGMANLLTGPK(Dimethyl-K-8)	VVTYGMANLLTGPK	(Dimethyl-n-8)VVTYGMANLLTGPK(Dimethyl-K-8)3	3	7.67148e-05	7.67148e-05	7.67148e-05	0.00066313	0.000701262	0.000561167	0.000701754	7.67148e-05	1	3302.56	3004.68	3.68642e-05	0.00061237	0.163461	0.710906	0.00493061
C:\Users\marco\Documents\Kai\DimethylDIA\DIA_Quan\Proteome\061524_KAI_Nathaniel_DimethylDIA_EV_Proteome_Quan_DIA_R2_S1-A2_1_8186.d	061524_KAI_Nathaniel_DimethylDIA_EV_Proteome_Quan_DIA_R2_S1-A2_1_8186	Q99536	Q99536;K7ESA3	VAT1_HUMAN	VAT1	(Dimethyl-n-8)VVTYGMANLLTGPK(Dimethyl-K-8)	VVTYGMANLLTGPK	(Dimethyl-n-8)VVTYGMANLLTGPK(Dimethyl-K-8)3	3	5.93372e-05	5.93372e-05	7.67148e-05	0.000614628	0.000635324	0.000561167	0.000635728	8.18197e-05	1	2992.66	2452.73	3.68642e-05	0.00061237	0.703651	1.15341	0.000926836
C:\Users\marco\Documents\Kai\DimethylDIA\DIA_Quan\Proteome\061524_KAI_Nathaniel_DimethylDIA_EV_Proteome_Quan_DIA_R3_S1-A3_1_8187.d	061524_KAI_Nathaniel_DimethylDIA_EV_Proteome_Quan_DIA_R3_S1-A3_1_8187	Q99536	Q99536;K7ESA3	VAT1_HUMAN	VAT1	(Dimethyl-n-8)VVTYGMANLLTGPK(Dimethyl-K-8)	VVTYGMANLLTGPK	(Dimethyl-n-8)VVTYGMANLLTGPK(Dimethyl-K-8)3	3	0.000419757	0.000551743	7.67148e-05	0.000625	0.000650195	0.000561167	0.000650618	0.000419757	1	1277.56	1244.49	3.68642e-05	0.00061237	0.601483	0.417848	0.0022334
C:\Users\marco\Documents\Kai\DimethylDIA\DIA_Quan\Proteome\061524_KAI_Nathaniel_DimethylDIA_EV_Proteome_Quan_DIA_R1_S1-A1_1_8185.d	061524_KAI_Nathaniel_DimethylDIA_EV_Proteome_Quan_DIA_R1_S1-A1_1_8185	Q99536	Q99536;K7ESA3	VAT1_HUMAN	VAT1	(Dimethyl-n-0)VVTYGMANLLTGPK(Dimethyl-K-0)R	VVTYGMANLLTGPKR	(Dimethyl-n-0)VVTYGMANLLTGPK(Dimethyl-K-0)R3	3	0.00556706	0.0395932	0.00441261	0.00066313	0.00125628	0.000561167	0.00125786	0.00556706	1	2575.07	2727.41	0.00397581	0.00061237	0.754854	0.231964	0.10577
C:\Users\marco\Documents\Kai\DimethylDIA\DIA_Quan\Proteome\061524_KAI_Nathaniel_DimethylDIA_EV_Proteome_Quan_DIA_R2_S1-A2_1_8186.d	061524_KAI_Nathaniel_DimethylDIA_EV_Proteome_Quan_DIA_R2_S1-A2_1_8186	Q99536	Q99536;K7ESA3	VAT1_HUMAN	VAT1	(Dimethyl-n-0)VVTYGMANLLTGPK(Dimethyl-K-0)R	VVTYGMANLLTGPKR	(Dimethyl-n-0)VVTYGMANLLTGPK(Dimethyl-K-0)R3	3	0.000330688	0.000678438	0.00441261	0.000614628	0.00103199	0.000561167	0.00103306	0.000330688	1	6236.18	5141.68	0.00397581	0.00061237	0.62904	0.316095	0.134234
C:\Users\marco\Documents\Kai\DimethylDIA\DIA_Quan\Proteome\061524_KAI_Nathaniel_DimethylDIA_EV_Proteome_Quan_DIA_R3_S1-A3_1_8187.d	061524_KAI_Nathaniel_DimethylDIA_EV_Proteome_Quan_DIA_R3_S1-A3_1_8187	Q99536	Q99536;K7ESA3	VAT1_HUMAN	VAT1	(Dimethyl-n-0)VVTYGMANLLTGPK(Dimethyl-K-0)R	VVTYGMANLLTGPKR	(Dimethyl-n-0)VVTYGMANLLTGPK(Dimethyl-K-0)R3	3	0.00100624	0.00370321	0.00441261	0.000625	0.00102354	0.000561167	0.00102459	0.00100624	1	6808.2	6364.12	0.00397581	0.00061237	0.737635	0.201103	0.150231
C:\Users\marco\Documents\Kai\DimethylDIA\DIA_Quan\Proteome\061524_KAI_Nathaniel_DimethylDIA_EV_Proteome_Quan_DIA_R1_S1-A1_1_8185.d	061524_KAI_Nathaniel_DimethylDIA_EV_Proteome_Quan_DIA_R1_S1-A1_1_8185	Q99536	Q99536;K7ESA3	VAT1_HUMAN	VAT1	(Dimethyl-n-4)VVTYGMANLLTGPK(Dimethyl-K-4)R	VVTYGMANLLTGPKR	(Dimethyl-n-4)VVTYGMANLLTGPK(Dimethyl-K-4)R3	3	0.00556706	0.0395932	0.00441261	0.00066313	0.000820345	0.000561167	0.000821018	0.00556706	1	2145.9	2272.85	0.00397581	0.00061237	0.683922	0.27981	0.00538499
C:\Users\marco\Documents\Kai\DimethylDIA\DIA_Quan\Proteome\061524_KAI_Nathaniel_DimethylDIA_EV_Proteome_Quan_DIA_R2_S1-A2_1_8186.d	061524_KAI_Nathaniel_DimethylDIA_EV_Proteome_Quan_DIA_R2_S1-A2_1_8186	Q99536	Q99536;K7ESA3	VAT1_HUMAN	VAT1	(Dimethyl-n-4)VVTYGMANLLTGPK(Dimethyl-K-4)R	VVTYGMANLLTGPKR	(Dimethyl-n-4)VVTYGMANLLTGPK(Dimethyl-K-4)R3	3	0.000330688	0.000678438	0.00441261	0.000614628	0.000723066	0.000561167	0.000723589	0.000330688	1	7254.6	5993.07	0.00397581	0.00061237	0.738018	0.844272	0.000280481
C:\Users\marco\Documents\Kai\DimethylDIA\DIA_Quan\Proteome\061524_KAI_Nathaniel_DimethylDIA_EV_Proteome_Quan_DIA_R3_S1-A3_1_8187.d	061524_KAI_Nathaniel_DimethylDIA_EV_Proteome_Quan_DIA_R3_S1-A3_1_8187	Q99536	Q99536;K7ESA3	VAT1_HUMAN	VAT1	(Dimethyl-n-4)VVTYGMANLLTGPK(Dimethyl-K-4)R	VVTYGMANLLTGPKR	(Dimethyl-n-4)VVTYGMANLLTGPK(Dimethyl-K-4)R3	3	0.00100624	0.00370321	0.00441261	0.000625	0.000751315	0.000561167	0.00075188	0	1	6127.25	5727.59	0.00397581	0.00061237	0.753409	1.25855	5.12473e-05
C:\Users\marco\Documents\Kai\DimethylDIA\DIA_Quan\Proteome\061524_KAI_Nathaniel_DimethylDIA_EV_Proteome_Quan_DIA_R1_S1-A1_1_8185.d	061524_KAI_Nathaniel_DimethylDIA_EV_Proteome_Quan_DIA_R1_S1-A1_1_8185	Q99536	Q99536;K7ESA3	VAT1_HUMAN	VAT1	(Dimethyl-n-8)VVTYGMANLLTGPK(Dimethyl-K-8)R	VVTYGMANLLTGPKR	(Dimethyl-n-8)VVTYGMANLLTGPK(Dimethyl-K-8)R3	3	0.00556706	0.0395932	0.00441261	0.00066313	0.000701262	0.000561167	0.000701754	0	1	4972.49	5290.55	0.00397581	0.00061237	0.203753	0.981888	2.51702e-05
C:\Users\marco\Documents\Kai\DimethylDIA\DIA_Quan\Proteome\061524_KAI_Nathaniel_DimethylDIA_EV_Proteome_Quan_DIA_R2_S1-A2_1_8186.d	061524_KAI_Nathaniel_DimethylDIA_EV_Proteome_Quan_DIA_R2_S1-A2_1_8186	Q99536	Q99536;K7ESA3	VAT1_HUMAN	VAT1	(Dimethyl-n-8)VVTYGMANLLTGPK(Dimethyl-K-8)R	VVTYGMANLLTGPKR	(Dimethyl-n-8)VVTYGMANLLTGPK(Dimethyl-K-8)R3	3	0.000330688	0.000678438	0.00441261	0.000614628	0.000635324	0.000561167	0.000635728	0	1	6450.94	5354.49	0.00397581	0.00061237	0.808851	1.73647	2.03593e-05
C:\Users\marco\Documents\Kai\DimethylDIA\DIA_Quan\Proteome\061524_KAI_Nathaniel_DimethylDIA_EV_Proteome_Quan_DIA_R3_S1-A3_1_8187.d	061524_KAI_Nathaniel_DimethylDIA_EV_Proteome_Quan_DIA_R3_S1-A3_1_8187	Q99536	Q99536;K7ESA3	VAT1_HUMAN	VAT1	(Dimethyl-n-8)VVTYGMANLLTGPK(Dimethyl-K-8)R	VVTYGMANLLTGPKR	(Dimethyl-n-8)VVTYGMANLLTGPK(Dimethyl-K-8)R3	3	0.00100624	0.00370321	0.00441261	0.000625	0.000650195	0.000561167	0.000650618	0.00100624	1	10698.3	10000.5	0.00397581	0.00061237	0.786118	1.87001	2.07008e-05
C:\Users\marco\Documents\Kai\DimethylDIA\DIA_Quan\Proteome\061524_KAI_Nathaniel_DimethylDIA_EV_Proteome_Quan_DIA_R1_S1-A1_1_8185.d	061524_KAI_Nathaniel_DimethylDIA_EV_Proteome_Quan_DIA_R1_S1-A1_1_8185	P61160	P61160;A0A1B0GWD0;A0A1B0GWH0	ARP2_HUMAN	ACTR2	(Dimethyl-n-0)VVVC(Carbamidomethyl)DNGTGFVK(Dimethyl-K-0)	VVVCDNGTGFVK	(Dimethyl-n-0)VVVC(Carbamidomethyl)DNGTGFVK(Dimethyl-K-0)2	2	0.00207281	0.00653728	0.000227972	0.00066313	0.00125628	0.000561167	0.00125786	0	1	9434.99	9350.88	0.000100108	0.00061237	0.773268	0.352034	0.000370901
C:\Users\marco\Documents\Kai\DimethylDIA\DIA_Quan\Proteome\061524_KAI_Nathaniel_DimethylDIA_EV_Proteome_Quan_DIA_R2_S1-A2_1_8186.d	061524_KAI_Nathaniel_DimethylDIA_EV_Proteome_Quan_DIA_R2_S1-A2_1_8186	P61160	P61160;A0A1B0GWD0;A0A1B0GWH0	ARP2_HUMAN	ACTR2	(Dimethyl-n-0)VVVC(Carbamidomethyl)DNGTGFVK(Dimethyl-K-0)	VVVCDNGTGFVK	(Dimethyl-n-0)VVVC(Carbamidomethyl)DNGTGFVK(Dimethyl-K-0)2	2	0.000330688	0.000678438	0.000227972	0.000614628	0.00103199	0.000561167	0.00103306	0.000330688	1	5398.35	4881.14	0.000100108	0.00061237	0.223339	0.481091	0.139969
C:\Users\marco\Documents\Kai\DimethylDIA\DIA_Quan\Proteome\061524_KAI_Nathaniel_DimethylDIA_EV_Proteome_Quan_DIA_R3_S1-A3_1_8187.d	061524_KAI_Nathaniel_DimethylDIA_EV_Proteome_Quan_DIA_R3_S1-A3_1_8187	P61160	P61160;A0A1B0GWD0;A0A1B0GWH0	ARP2_HUMAN	ACTR2	(Dimethyl-n-0)VVVC(Carbamidomethyl)DNGTGFVK(Dimethyl-K-0)	VVVCDNGTGFVK	(Dimethyl-n-0)VVVC(Carbamidomethyl)DNGTGFVK(Dimethyl-K-0)2	2	0.000227972	0.000337888	0.000227972	0.000625	0.00102354	0.000561167	0.00102459	0.000227972	1	5121.93	4729.59	0.000100108	0.00061237	0.781541	0.728017	0.0035373
C:\Users\marco\Documents\Kai\DimethylDIA\DIA_Quan\Proteome\061524_KAI_Nathaniel_DimethylDIA_EV_Proteome_Quan_DIA_R1_S1-A1_1_8185.d	061524_KAI_Nathaniel_DimethylDIA_EV_Proteome_Quan_DIA_R1_S1-A1_1_8185	P61160	P61160;A0A1B0GWD0;A0A1B0GWH0	ARP2_HUMAN	ACTR2	(Dimethyl-n-4)VVVC(Carbamidomethyl)DNGTGFVK(Dimethyl-K-4)	VVVCDNGTGFVK	(Dimethyl-n-4)VVVC(Carbamidomethyl)DNGTGFVK(Dimethyl-K-4)2	2	0.00207281	0.00653728	0.000227972	0.00066313	0.000820345	0.000561167	0.000821018	0.00207281	1	8256.34	8181.21	0.000100108	0.00061237	0.481906	0.255555	0.040487
C:\Users\marco\Documents\Kai\DimethylDIA\DIA_Quan\Proteome\061524_KAI_Nathaniel_DimethylDIA_EV_Proteome_Quan_DIA_R2_S1-A2_1_8186.d	061524_KAI_Nathaniel_DimethylDIA_EV_Proteome_Quan_DIA_R2_S1-A2_1_8186	P61160	P61160;A0A1B0GWD0;A0A1B0GWH0	ARP2_HUMAN	ACTR2	(Dimethyl-n-4)VVVC(Carbamidomethyl)DNGTGFVK(Dimethyl-K-4)	VVVCDNGTGFVK	(Dimethyl-n-4)VVVC(Carbamidomethyl)DNGTGFVK(Dimethyl-K-4)2	2	0.000330688	0.000678438	0.000227972	0.000614628	0.000723066	0.000561167	0.000723589	0.000330688	1	6676.2	6067.46	0.000100108	0.00061237	0.695856	1.36877	5.00762e-05
C:\Users\marco\Documents\Kai\DimethylDIA\DIA_Quan\Proteome\061524_KAI_Nathaniel_DimethylDIA_EV_Proteome_Quan_DIA_R3_S1-A3_1_8187.d	061524_KAI_Nathaniel_DimethylDIA_EV_Proteome_Quan_DIA_R3_S1-A3_1_8187	P61160	P61160;A0A1B0GWD0;A0A1B0GWH0	ARP2_HUMAN	ACTR2	(Dimethyl-n-4)VVVC(Carbamidomethyl)DNGTGFVK(Dimethyl-K-4)	VVVCDNGTGFVK	(Dimethyl-n-4)VVVC(Carbamidomethyl)DNGTGFVK(Dimethyl-K-4)2	2	0.000227972	0.000337888	0.000227972	0.000625	0.000751315	0.000561167	0.00075188	0.000227972	1	7390.63	6824.51	0.000100108	0.00061237	0.817348	1.36635	5.12473e-05
C:\Users\marco\Documents\Kai\DimethylDIA\DIA_Quan\Proteome\061524_KAI_Nathaniel_DimethylDIA_EV_Proteome_Quan_DIA_R1_S1-A1_1_8185.d	061524_KAI_Nathaniel_DimethylDIA_EV_Proteome_Quan_DIA_R1_S1-A1_1_8185	P61160	P61160;A0A1B0GWD0;A0A1B0GWH0	ARP2_HUMAN	ACTR2	(Dimethyl-n-8)VVVC(Carbamidomethyl)DNGTGFVK(Dimethyl-K-8)	VVVCDNGTGFVK	(Dimethyl-n-8)VVVC(Carbamidomethyl)DNGTGFVK(Dimethyl-K-8)2	2	0.00207281	0.00653728	0.000227972	0.00066313	0.000701262	0.000561167	0.000701754	0.00207281	1	14147.3	14021.2	0.000100108	0.00061237	0.696929	0.83158	2.51702e-05
C:\Users\marco\Documents\Kai\DimethylDIA\DIA_Quan\Proteome\061524_KAI_Nathaniel_DimethylDIA_EV_Proteome_Quan_DIA_R2_S1-A2_1_8186.d	061524_KAI_Nathaniel_DimethylDIA_EV_Proteome_Quan_DIA_R2_S1-A2_1_8186	P61160	P61160;A0A1B0GWD0;A0A1B0GWH0	ARP2_HUMAN	ACTR2	(Dimethyl-n-8)VVVC(Carbamidomethyl)DNGTGFVK(Dimethyl-K-8)	VVVCDNGTGFVK	(Dimethyl-n-8)VVVC(Carbamidomethyl)DNGTGFVK(Dimethyl-K-8)2	2	0.000330688	0.000678438	0.000227972	0.000614628	0.000635324	0.000561167	0.000635728	0	1	13649.8	12405.2	0.000100108	0.00061237	0.872029	2.36106	2.03593e-05
C:\Users\marco\Documents\Kai\DimethylDIA\DIA_Quan\Proteome\061524_KAI_Nathaniel_DimethylDIA_EV_Proteome_Quan_DIA_R3_S1-A3_1_8187.d	061524_KAI_Nathaniel_DimethylDIA_EV_Proteome_Quan_DIA_R3_S1-A3_1_8187	P61160	P61160;A0A1B0GWD0;A0A1B0GWH0	ARP2_HUMAN	ACTR2	(Dimethyl-n-8)VVVC(Carbamidomethyl)DNGTGFVK(Dimethyl-K-8)	VVVCDNGTGFVK	(Dimethyl-n-8)VVVC(Carbamidomethyl)DNGTGFVK(Dimethyl-K-8)2	2	0.000227972	0.000337888	0.000227972	0.000625	0.000650195	0.000561167	0.000650618	0	1	9617.8	8881.08	0.000100108	0.00061237	0.860757	1.51785	2.07008e-05
C:\Users\marco\Documents\Kai\DimethylDIA\DIA_Quan\Proteome\061524_KAI_Nathaniel_DimethylDIA_EV_Proteome_Quan_DIA_R1_S1-A1_1_8185.d	061524_KAI_Nathaniel_DimethylDIA_EV_Proteome_Quan_DIA_R1_S1-A1_1_8185	P12532	P12532;C9JSQ1;F8WCN3	KCRU_HUMAN	CKMT1A	(Dimethyl-n-0)VVVDALSGLK(Dimethyl-K-0)GDLAGR	VVVDALSGLKGDLAGR	(Dimethyl-n-0)VVVDALSGLK(Dimethyl-K-0)GDLAGR3	3	0.000486736	0.00321873	0.00870426	0.00066313	0.00283889	0.000561167	0.00284091	0.000486736	1	4810.69	4273.43	0.00754909	0.00061237	0.286291	1.41155	0.00352225
C:\Users\marco\Documents\Kai\DimethylDIA\DIA_Quan\Proteome\061524_KAI_Nathaniel_DimethylDIA_EV_Proteome_Quan_DIA_R2_S1-A2_1_8186.d	061524_KAI_Nathaniel_DimethylDIA_EV_Proteome_Quan_DIA_R2_S1-A2_1_8186	P12532	P12532;C9JSQ1;F8WCN3	KCRU_HUMAN	CKMT1A	(Dimethyl-n-0)VVVDALSGLK(Dimethyl-K-0)GDLAGR	VVVDALSGLKGDLAGR	(Dimethyl-n-0)VVVDALSGLK(Dimethyl-K-0)GDLAGR3	3	0.00153486	0.00840343	0.00870426	0.000614628	0.00144613	0.000561167	0.00144823	0.00153486	1	2932.43	2595.87	0.00754909	0.00061237	0.769402	0.317928	0.0400596
C:\Users\marco\Documents\Kai\DimethylDIA\DIA_Quan\Proteome\061524_KAI_Nathaniel_DimethylDIA_EV_Proteome_Quan_DIA_R3_S1-A3_1_8187.d	061524_KAI_Nathaniel_DimethylDIA_EV_Proteome_Quan_DIA_R3_S1-A3_1_8187	P12532	P12532;C9JSQ1;F8WCN3	KCRU_HUMAN	CKMT1A	(Dimethyl-n-0)VVVDALSGLK(Dimethyl-K-0)GDLAGR	VVVDALSGLKGDLAGR	(Dimethyl-n-0)VVVDALSGLK(Dimethyl-K-0)GDLAGR3	3	0.000664263	0.00321788	0.00870426	0.000625	0.00149813	0.000561167	0.00150038	0.000664263	1	2088.07	1940.23	0.00754909	0.00061237	0.552638	0.514729	0.0400743
C:\Users\marco\Documents\Kai\DimethylDIA\DIA_Quan\Proteome\061524_KAI_Nathaniel_DimethylDIA_EV_Proteome_Quan_DIA_R1_S1-A1_1_8185.d	061524_KAI_Nathaniel_DimethylDIA_EV_Proteome_Quan_DIA_R1_S1-A1_1_8185	P12532	P12532;C9JSQ1;F8WCN3	KCRU_HUMAN	CKMT1A	(Dimethyl-n-4)VVVDALSGLK(Dimethyl-K-4)GDLAGR	VVVDALSGLKGDLAGR	(Dimethyl-n-4)VVVDALSGLK(Dimethyl-K-4)GDLAGR3	3	0.000486736	0.00321873	0.00870426	0.00066313	0.00115674	0.000561167	0.00115808	0.000486736	1	6935.2	6173.01	0.00754909	0.00061237	0.291102	0.394824	0.107096
C:\Users\marco\Documents\Kai\DimethylDIA\DIA_Quan\Proteome\061524_KAI_Nathaniel_DimethylDIA_EV_Proteome_Quan_DIA_R2_S1-A2_1_8186.d	061524_KAI_Nathaniel_DimethylDIA_EV_Proteome_Quan_DIA_R2_S1-A2_1_8186	P12532	P12532;C9JSQ1;F8WCN3	KCRU_HUMAN	CKMT1A	(Dimethyl-n-4)VVVDALSGLK(Dimethyl-K-4)GDLAGR	VVVDALSGLKGDLAGR	(Dimethyl-n-4)VVVDALSGLK(Dimethyl-K-4)GDLAGR3	3	0.00153486	0.00840343	0.00870426	0.000614628	0.000723066	0.000561167	0.000723589	0.00153486	1	6001.17	5168.11	0.00754909	0.00061237	0.77975	0.232758	0.014483
C:\Users\marco\Documents\Kai\DimethylDIA\DIA_Quan\Proteome\061524_KAI_Nathaniel_DimethylDIA_EV_Proteome_Quan_DIA_R3_S1-A3_1_8187.d	061524_KAI_Nathaniel_DimethylDIA_EV_Proteome_Quan_DIA_R3_S1-A3_1_8187	P12532	P12532;C9JSQ1;F8WCN3	KCRU_HUMAN	CKMT1A	(Dimethyl-n-4)VVVDALSGLK(Dimethyl-K-4)GDLAGR	VVVDALSGLKGDLAGR	(Dimethyl-n-4)VVVDALSGLK(Dimethyl-K-4)GDLAGR3	3	0.000664263	0.00321788	0.00870426	0.000625	0.00110436	0.000561167	0.00110619	0.000664263	1	7205.21	6687.52	0.00754909	0.00061237	0.587361	0.28087	0.0128915
C:\Users\marco\Documents\Kai\DimethylDIA\DIA_Quan\Proteome\061524_KAI_Nathaniel_DimethylDIA_EV_Proteome_Quan_DIA_R1_S1-A1_1_8185.d	061524_KAI_Nathaniel_DimethylDIA_EV_Proteome_Quan_DIA_R1_S1-A1_1_8185	P12532	P12532;C9JSQ1;F8WCN3	KCRU_HUMAN	CKMT1A	(Dimethyl-n-8)VVVDALSGLK(Dimethyl-K-8)GDLAGR	VVVDALSGLKGDLAGR	(Dimethyl-n-8)VVVDALSGLK(Dimethyl-K-8)GDLAGR3	3	0.000486736	0.00321873	0.00870426	0.00066313	0.000701262	0.000561167	0.000701754	0	1	11780.9	10473.9	0.00754909	0.00061237	0.919909	0.942441	2.51702e-05
C:\Users\marco\Documents\Kai\DimethylDIA\DIA_Quan\Proteome\061524_KAI_Nathaniel_DimethylDIA_EV_Proteome_Quan_DIA_R2_S1-A2_1_8186.d	061524_KAI_Nathaniel_DimethylDIA_EV_Proteome_Quan_DIA_R2_S1-A2_1_8186	P12532	P12532;C9JSQ1;F8WCN3	KCRU_HUMAN	CKMT1A	(Dimethyl-n-8)VVVDALSGLK(Dimethyl-K-8)GDLAGR	VVVDALSGLKGDLAGR	(Dimethyl-n-8)VVVDALSGLK(Dimethyl-K-8)GDLAGR3	3	0.00153486	0.00840343	0.00870426	0.000614628	0.000635324	0.000561167	0.000635728	0	1	9807.1	8363.99	0.00754909	0.00061237	0.808663	0.523495	5.47741e-05
C:\Users\marco\Documents\Kai\DimethylDIA\DIA_Quan\Proteome\061524_KAI_Nathaniel_DimethylDIA_EV_Proteome_Quan_DIA_R3_S1-A3_1_8187.d	061524_KAI_Nathaniel_DimethylDIA_EV_Proteome_Quan_DIA_R3_S1-A3_1_8187	P12532	P12532;C9JSQ1;F8WCN3	KCRU_HUMAN	CKMT1A	(Dimethyl-n-8)VVVDALSGLK(Dimethyl-K-8)GDLAGR	VVVDALSGLKGDLAGR	(Dimethyl-n-8)VVVDALSGLK(Dimethyl-K-8)GDLAGR3	3	0.000664263	0.00321788	0.00870426	0.000625	0.000650195	0.000561167	0.000650618	0	1	12018.6	11210.2	0.00754909	0.00061237	0.921114	0.939631	2.07008e-05
C:\Users\marco\Documents\Kai\DimethylDIA\DIA_Quan\Proteome\061524_KAI_Nathaniel_DimethylDIA_EV_Proteome_Quan_DIA_R2_S1-A2_1_8186.d	061524_KAI_Nathaniel_DimethylDIA_EV_Proteome_Quan_DIA_R2_S1-A2_1_8186	Q96FN9	Q96FN9	DTD2_HUMAN	DTD2	(Dimethyl-n-0)VVVEHGTYGNR	VVVEHGTYGNR	(Dimethyl-n-0)VVVEHGTYGNR3	3	0.000197589	0.000315232	0.00037358	0.00137049	0.0346399	0.00127334	0.0346715	0.000197589	1	9225.2	9458.3	0.000927313	0.00793651	0.475129	0	0.0320955
C:\Users\marco\Documents\Kai\DimethylDIA\DIA_Quan\Proteome\061524_KAI_Nathaniel_DimethylDIA_EV_Proteome_Quan_DIA_R3_S1-A3_1_8187.d	061524_KAI_Nathaniel_DimethylDIA_EV_Proteome_Quan_DIA_R3_S1-A3_1_8187	Q96FN9	Q96FN9	DTD2_HUMAN	DTD2	(Dimethyl-n-0)VVVEHGTYGNR	VVVEHGTYGNR	(Dimethyl-n-0)VVVEHGTYGNR3	3	0.00516876	0.0488779	0.00037358	0.0259641	1	0.00127334	1	0.00516876	1	5669.11	4955.91	0.000927313	0.00793651	0.486317	0	0.0855139
C:\Users\marco\Documents\Kai\DimethylDIA\DIA_Quan\Proteome\061524_KAI_Nathaniel_DimethylDIA_EV_Proteome_Quan_DIA_R2_S1-A2_1_8186.d	061524_KAI_Nathaniel_DimethylDIA_EV_Proteome_Quan_DIA_R2_S1-A2_1_8186	Q96FN9	Q96FN9	DTD2_HUMAN	DTD2	(Dimethyl-n-4)VVVEHGTYGNR	VVVEHGTYGNR	(Dimethyl-n-4)VVVEHGTYGNR3	3	0.000197589	0.000315232	0.00037358	0.00137049	1	0.00127334	1	0.000197589	1	4853.09	4975.72	0.000927313	0.00793651	0	0	1
C:\Users\marco\Documents\Kai\DimethylDIA\DIA_Quan\Proteome\061524_KAI_Nathaniel_DimethylDIA_EV_Proteome_Quan_DIA_R3_S1-A3_1_8187.d	061524_KAI_Nathaniel_DimethylDIA_EV_Proteome_Quan_DIA_R3_S1-A3_1_8187	Q96FN9	Q96FN9	DTD2_HUMAN	DTD2	(Dimethyl-n-4)VVVEHGTYGNR	VVVEHGTYGNR	(Dimethyl-n-4)VVVEHGTYGNR3	3	0.00516876	0.0488779	0.00037358	0.0259641	1	0.00127334	1	0.00516876	1	6631.15	5796.92	0.000927313	0.00793651	0	0	1
C:\Users\marco\Documents\Kai\DimethylDIA\DIA_Quan\Proteome\061524_KAI_Nathaniel_DimethylDIA_EV_Proteome_Quan_DIA_R2_S1-A2_1_8186.d	061524_KAI_Nathaniel_DimethylDIA_EV_Proteome_Quan_DIA_R2_S1-A2_1_8186	Q96FN9	Q96FN9	DTD2_HUMAN	DTD2	(Dimethyl-n-8)VVVEHGTYGNR	VVVEHGTYGNR	(Dimethyl-n-8)VVVEHGTYGNR3	3	0.000197589	0.000315232	0.00037358	0.00137049	0.00225632	0.00127334	0.00225938	0	1	6958.13	7133.95	0.000927313	0.00793651	0.783308	0	0.000610364
C:\Users\marco\Documents\Kai\DimethylDIA\DIA_Quan\Proteome\061524_KAI_Nathaniel_DimethylDIA_EV_Proteome_Quan_DIA_R3_S1-A3_1_8187.d	061524_KAI_Nathaniel_DimethylDIA_EV_Proteome_Quan_DIA_R3_S1-A3_1_8187	Q96FN9	Q96FN9	DTD2_HUMAN	DTD2	(Dimethyl-n-8)VVVEHGTYGNR	VVVEHGTYGNR	(Dimethyl-n-8)VVVEHGTYGNR3	3	0.00516876	0.0488779	0.00037358	0.0259641	0.0121903	0.00127334	0.0122047	0	1	7377.78	6449.62	0.000927313	0.00793651	0.8803	0	0.000765936
C:\Users\marco\Documents\Kai\DimethylDIA\DIA_Quan\Proteome\061524_KAI_Nathaniel_DimethylDIA_EV_Proteome_Quan_DIA_R1_S1-A1_1_8185.d	061524_KAI_Nathaniel_DimethylDIA_EV_Proteome_Quan_DIA_R1_S1-A1_1_8185	Q24JP5	Q24JP5;H0YFB3	T132A_HUMAN	TMEM132A	(Dimethyl-n-0)VVVGREPGVTSIEVR	VVVGREPGVTSIEVR	(Dimethyl-n-0)VVVGREPGVTSIEVR3	3	0.00156318	0.00609942	0.000747245	0.00066313	0.00125628	0.000561167	0.00125786	0.00156318	1	21425.4	19860.1	0.000402156	0.00061237	0.814225	0	0.0104685
C:\Users\marco\Documents\Kai\DimethylDIA\DIA_Quan\Proteome\061524_KAI_Nathaniel_DimethylDIA_EV_Proteome_Quan_DIA_R2_S1-A2_1_8186.d	061524_KAI_Nathaniel_DimethylDIA_EV_Proteome_Quan_DIA_R2_S1-A2_1_8186	Q24JP5	Q24JP5;H0YFB3	T132A_HUMAN	TMEM132A	(Dimethyl-n-0)VVVGREPGVTSIEVR	VVVGREPGVTSIEVR	(Dimethyl-n-0)VVVGREPGVTSIEVR3	3	0.00584023	0.0500491	0.000747245	0.000614628	0.00103199	0.000561167	0.00103306	0.00584023	1	18768.7	17509.4	0.000402156	0.00061237	0.824362	0	0.0112084
C:\Users\marco\Documents\Kai\DimethylDIA\DIA_Quan\Proteome\061524_KAI_Nathaniel_DimethylDIA_EV_Proteome_Quan_DIA_R3_S1-A3_1_8187.d	061524_KAI_Nathaniel_DimethylDIA_EV_Proteome_Quan_DIA_R3_S1-A3_1_8187	Q24JP5	Q24JP5;H0YFB3	T132A_HUMAN	TMEM132A	(Dimethyl-n-0)VVVGREPGVTSIEVR	VVVGREPGVTSIEVR	(Dimethyl-n-0)VVVGREPGVTSIEVR3	3	0.000747245	0.00321788	0.000747245	0.000625	0.00102354	0.000561167	0.00102459	0.000747245	1	15634.8	14049.4	0.000402156	0.00061237	0.81966	0	0.00916328
C:\Users\marco\Documents\Kai\DimethylDIA\DIA_Quan\Proteome\061524_KAI_Nathaniel_DimethylDIA_EV_Proteome_Quan_DIA_R1_S1-A1_1_8185.d	061524_KAI_Nathaniel_DimethylDIA_EV_Proteome_Quan_DIA_R1_S1-A1_1_8185	Q24JP5	Q24JP5;H0YFB3	T132A_HUMAN	TMEM132A	(Dimethyl-n-4)VVVGREPGVTSIEVR	VVVGREPGVTSIEVR	(Dimethyl-n-4)VVVGREPGVTSIEVR3	3	0.00156318	0.00609942	0.000747245	0.00066313	0.000820345	0.000561167	0.000821018	0.00156318	1	32946.9	30539.7	0.000402156	0.00061237	0.977541	0	0.000361745
C:\Users\marco\Documents\Kai\DimethylDIA\DIA_Quan\Proteome\061524_KAI_Nathaniel_DimethylDIA_EV_Proteome_Quan_DIA_R2_S1-A2_1_8186.d	061524_KAI_Nathaniel_DimethylDIA_EV_Proteome_Quan_DIA_R2_S1-A2_1_8186	Q24JP5	Q24JP5;H0YFB3	T132A_HUMAN	TMEM132A	(Dimethyl-n-4)VVVGREPGVTSIEVR	VVVGREPGVTSIEVR	(Dimethyl-n-4)VVVGREPGVTSIEVR3	3	0.00584023	0.0500491	0.000747245	0.000614628	0.000723066	0.000561167	0.000723589	0	1	30287.4	28255.3	0.000402156	0.00061237	0.965429	0	0.00047843
C:\Users\marco\Documents\Kai\DimethylDIA\DIA_Quan\Proteome\061524_KAI_Nathaniel_DimethylDIA_EV_Proteome_Quan_DIA_R3_S1-A3_1_8187.d	061524_KAI_Nathaniel_DimethylDIA_EV_Proteome_Quan_DIA_R3_S1-A3_1_8187	Q24JP5	Q24JP5;H0YFB3	T132A_HUMAN	TMEM132A	(Dimethyl-n-4)VVVGREPGVTSIEVR	VVVGREPGVTSIEVR	(Dimethyl-n-4)VVVGREPGVTSIEVR3	3	0.000747245	0.00321788	0.000747245	0.000625	0.000751315	0.000561167	0.00075188	0.000747245	1	25675.5	23071.9	0.000402156	0.00061237	0.983866	0	0.000229267
C:\Users\marco\Documents\Kai\DimethylDIA\DIA_Quan\Proteome\061524_KAI_Nathaniel_DimethylDIA_EV_Proteome_Quan_DIA_R1_S1-A1_1_8185.d	061524_KAI_Nathaniel_DimethylDIA_EV_Proteome_Quan_DIA_R1_S1-A1_1_8185	Q24JP5	Q24JP5;H0YFB3	T132A_HUMAN	TMEM132A	(Dimethyl-n-8)VVVGREPGVTSIEVR	VVVGREPGVTSIEVR	(Dimethyl-n-8)VVVGREPGVTSIEVR3	3	0.00156318	0.00609942	0.000747245	0.00066313	0.000701262	0.000561167	0.000701754	0	1	73913.4	68513.2	0.000402156	0.00061237	0.982278	0	0.000156913
C:\Users\marco\Documents\Kai\DimethylDIA\DIA_Quan\Proteome\061524_KAI_Nathaniel_DimethylDIA_EV_Proteome_Quan_DIA_R2_S1-A2_1_8186.d	061524_KAI_Nathaniel_DimethylDIA_EV_Proteome_Quan_DIA_R2_S1-A2_1_8186	Q24JP5	Q24JP5;H0YFB3	T132A_HUMAN	TMEM132A	(Dimethyl-n-8)VVVGREPGVTSIEVR	VVVGREPGVTSIEVR	(Dimethyl-n-8)VVVGREPGVTSIEVR3	3	0.00584023	0.0500491	0.000747245	0.000614628	0.000635324	0.000561167	0.000635728	0.00584023	1	57551.9	53690.6	0.000402156	0.00061237	0.978213	0	0.00098159
C:\Users\marco\Documents\Kai\DimethylDIA\DIA_Quan\Proteome\061524_KAI_Nathaniel_DimethylDIA_EV_Proteome_Quan_DIA_R3_S1-A3_1_8187.d	061524_KAI_Nathaniel_DimethylDIA_EV_Proteome_Quan_DIA_R3_S1-A3_1_8187	Q24JP5	Q24JP5;H0YFB3	T132A_HUMAN	TMEM132A	(Dimethyl-n-8)VVVGREPGVTSIEVR	VVVGREPGVTSIEVR	(Dimethyl-n-8)VVVGREPGVTSIEVR3	3	0.000747245	0.00321788	0.000747245	0.000625	0.000650195	0.000561167	0.000650618	0	1	44232.2	39747	0.000402156	0.00061237	0.985351	0	7.74707e-05
C:\Users\marco\Documents\Kai\DimethylDIA\DIA_Quan\Proteome\061524_KAI_Nathaniel_DimethylDIA_EV_Proteome_Quan_DIA_R2_S1-A2_1_8186.d	061524_KAI_Nathaniel_DimethylDIA_EV_Proteome_Quan_DIA_R2_S1-A2_1_8186	O43491	O43491;Q6ZSX4;E9PPC9;E9PK52;E9PHY5;Q6R5J7;E9PII3	E41L2_HUMAN	EPB41L2	(Dimethyl-n-0)VVVHK(Dimethyl-K-0)ETELAEEGED	VVVHKETELAEEGED	(Dimethyl-n-0)VVVHK(Dimethyl-K-0)ETELAEEGED3	3	0.0057129	0.0483548	0.00837547	0.000614628	0.0411664	0.000561167	0.0412017	0.0057129	1	1026.03	920.313	0.00719351	0.00061237	0.680167	0.243864	0.0644291
C:\Users\marco\Documents\Kai\DimethylDIA\DIA_Quan\Proteome\061524_KAI_Nathaniel_DimethylDIA_EV_Proteome_Quan_DIA_R3_S1-A3_1_8187.d	061524_KAI_Nathaniel_DimethylDIA_EV_Proteome_Quan_DIA_R3_S1-A3_1_8187	O43491	O43491;Q6ZSX4;E9PPC9;E9PK52;E9PHY5;Q6R5J7;E9PII3	E41L2_HUMAN	EPB41L2	(Dimethyl-n-0)VVVHK(Dimethyl-K-0)ETELAEEGED	VVVHKETELAEEGED	(Dimethyl-n-0)VVVHK(Dimethyl-K-0)ETELAEEGED3	3	0.000227972	0.000337888	0.00837547	0.000625	0.00149813	0.000561167	0.00150038	0.000227972	1	935.024	872.6	0.00719351	0.00061237	0.308032	0.523782	0.153151
C:\Users\marco\Documents\Kai\DimethylDIA\DIA_Quan\Proteome\061524_KAI_Nathaniel_DimethylDIA_EV_Proteome_Quan_DIA_R1_S1-A1_1_8185.d	061524_KAI_Nathaniel_DimethylDIA_EV_Proteome_Quan_DIA_R1_S1-A1_1_8185	O43491	O43491;Q6ZSX4;E9PPC9;E9PK52;E9PHY5;Q6R5J7;E9PII3	E41L2_HUMAN	EPB41L2	(Dimethyl-n-4)VVVHK(Dimethyl-K-4)ETELAEEGED	VVVHKETELAEEGED	(Dimethyl-n-4)VVVHK(Dimethyl-K-4)ETELAEEGED3	3	0.00194492	0.00609942	0.00837547	0.00066313	0.000820345	0.000561167	0.000821018	0.00194492	1	2266.06	2237.51	0.00719351	0.00061237	0.148053	0.212412	0.0175114
C:\Users\marco\Documents\Kai\DimethylDIA\DIA_Quan\Proteome\061524_KAI_Nathaniel_DimethylDIA_EV_Proteome_Quan_DIA_R2_S1-A2_1_8186.d	061524_KAI_Nathaniel_DimethylDIA_EV_Proteome_Quan_DIA_R2_S1-A2_1_8186	O43491	O43491;Q6ZSX4;E9PPC9;E9PK52;E9PHY5;Q6R5J7;E9PII3	E41L2_HUMAN	EPB41L2	(Dimethyl-n-4)VVVHK(Dimethyl-K-4)ETELAEEGED	VVVHKETELAEEGED	(Dimethyl-n-4)VVVHK(Dimethyl-K-4)ETELAEEGED3	3	0.0057129	0.0483548	0.00837547	0.000614628	0.000723066	0.000561167	0.000723589	0.0057129	1	2018.05	1842.06	0.00719351	0.00061237	0.152079	0.927018	0.0129951
C:\Users\marco\Documents\Kai\DimethylDIA\DIA_Quan\Proteome\061524_KAI_Nathaniel_DimethylDIA_EV_Proteome_Quan_DIA_R1_S1-A1_1_8185.d	061524_KAI_Nathaniel_DimethylDIA_EV_Proteome_Quan_DIA_R1_S1-A1_1_8185	O43491	O43491;Q6ZSX4;E9PPC9;E9PK52;E9PHY5;Q6R5J7;E9PII3	E41L2_HUMAN	EPB41L2	(Dimethyl-n-8)VVVHK(Dimethyl-K-8)ETELAEEGED	VVVHKETELAEEGED	(Dimethyl-n-8)VVVHK(Dimethyl-K-8)ETELAEEGED3	3	0.00194492	0.00609942	0.00837547	0.00066313	0.000701262	0.000561167	0.000701754	0	1	3005.57	2928.39	0.00719351	0.00061237	0.117867	1.4121	0.000267712
C:\Users\marco\Documents\Kai\DimethylDIA\DIA_Quan\Proteome\061524_KAI_Nathaniel_DimethylDIA_EV_Proteome_Quan_DIA_R2_S1-A2_1_8186.d	061524_KAI_Nathaniel_DimethylDIA_EV_Proteome_Quan_DIA_R2_S1-A2_1_8186	O43491	O43491;Q6ZSX4;E9PPC9;E9PK52;E9PHY5;Q6R5J7;E9PII3	E41L2_HUMAN	EPB41L2	(Dimethyl-n-8)VVVHK(Dimethyl-K-8)ETELAEEGED	VVVHKETELAEEGED	(Dimethyl-n-8)VVVHK(Dimethyl-K-8)ETELAEEGED3	3	0.0057129	0.0483548	0.00837547	0.000614628	0.000635324	0.000561167	0.000635728	0	1	1987.76	1771.92	0.00719351	0.00061237	0.838203	1.11281	2.03593e-05
C:\Users\marco\Documents\Kai\DimethylDIA\DIA_Quan\Proteome\061524_KAI_Nathaniel_DimethylDIA_EV_Proteome_Quan_DIA_R3_S1-A3_1_8187.d	061524_KAI_Nathaniel_DimethylDIA_EV_Proteome_Quan_DIA_R3_S1-A3_1_8187	O43491	O43491;Q6ZSX4;E9PPC9;E9PK52;E9PHY5;Q6R5J7;E9PII3	E41L2_HUMAN	EPB41L2	(Dimethyl-n-8)VVVHK(Dimethyl-K-8)ETELAEEGED	VVVHKETELAEEGED	(Dimethyl-n-8)VVVHK(Dimethyl-K-8)ETELAEEGED3	3	0.000227972	0.000337888	0.00837547	0.000625	0.000650195	0.000561167	0.000650618	0	1	2755.36	2574.47	0.00719351	0.00061237	0.767903	1.80575	2.07008e-05
C:\Users\marco\Documents\Kai\DimethylDIA\DIA_Quan\Proteome\061524_KAI_Nathaniel_DimethylDIA_EV_Proteome_Quan_DIA_R1_S1-A1_1_8185.d	061524_KAI_Nathaniel_DimethylDIA_EV_Proteome_Quan_DIA_R1_S1-A1_1_8185	P51665	P51665;H3BTM8;H3BNT7;H3BQV2	PSMD7_HUMAN	PSMD7	(Dimethyl-n-0)VVVHPLVLLSVVDHFNR	VVVHPLVLLSVVDHFNR	(Dimethyl-n-0)VVVHPLVLLSVVDHFNR3	3	0.000182849	0.000341734	4.06876e-05	0.00066313	0.00125628	0.000561167	0.00125786	0.000182849	1	1665.25	1406.31	3.63829e-05	0.00061237	0.667233	0.8936	0.136502
C:\Users\marco\Documents\Kai\DimethylDIA\DIA_Quan\Proteome\061524_KAI_Nathaniel_DimethylDIA_EV_Proteome_Quan_DIA_R2_S1-A2_1_8186.d	061524_KAI_Nathaniel_DimethylDIA_EV_Proteome_Quan_DIA_R2_S1-A2_1_8186	P51665	P51665;H3BTM8;H3BNT7;H3BQV2	PSMD7_HUMAN	PSMD7	(Dimethyl-n-0)VVVHPLVLLSVVDHFNR	VVVHPLVLLSVVDHFNR	(Dimethyl-n-0)VVVHPLVLLSVVDHFNR3	3	1.53264e-05	1.53264e-05	4.06876e-05	0.000614628	0.00103199	0.000561167	0.00103306	8.18197e-05	1	1897.09	1646.07	3.63829e-05	0.00061237	0.639414	0.524946	0.199645
C:\Users\marco\Documents\Kai\DimethylDIA\DIA_Quan\Proteome\061524_KAI_Nathaniel_DimethylDIA_EV_Proteome_Quan_DIA_R3_S1-A3_1_8187.d	061524_KAI_Nathaniel_DimethylDIA_EV_Proteome_Quan_DIA_R3_S1-A3_1_8187	P51665	P51665;H3BTM8;H3BNT7;H3BQV2	PSMD7_HUMAN	PSMD7	(Dimethyl-n-0)VVVHPLVLLSVVDHFNR	VVVHPLVLLSVVDHFNR	(Dimethyl-n-0)VVVHPLVLLSVVDHFNR3	3	0.000227972	0.000337888	4.06876e-05	0.000625	0.00102354	0.000561167	0.00102459	0.000227972	1	991.22	804.533	3.63829e-05	0.00061237	0.727895	0.953359	0.00359244
C:\Users\marco\Documents\Kai\DimethylDIA\DIA_Quan\Proteome\061524_KAI_Nathaniel_DimethylDIA_EV_Proteome_Quan_DIA_R1_S1-A1_1_8185.d	061524_KAI_Nathaniel_DimethylDIA_EV_Proteome_Quan_DIA_R1_S1-A1_1_8185	P51665	P51665;H3BTM8;H3BNT7;H3BQV2	PSMD7_HUMAN	PSMD7	(Dimethyl-n-4)VVVHPLVLLSVVDHFNR	VVVHPLVLLSVVDHFNR	(Dimethyl-n-4)VVVHPLVLLSVVDHFNR3	3	0.000182849	0.000341734	4.06876e-05	0.00066313	0.000820345	0.000561167	0.000821018	0.000182849	1	7785.26	6574.71	3.63829e-05	0.00061237	0.0108782	0.551793	0.122938
C:\Users\marco\Documents\Kai\DimethylDIA\DIA_Quan\Proteome\061524_KAI_Nathaniel_DimethylDIA_EV_Proteome_Quan_DIA_R2_S1-A2_1_8186.d	061524_KAI_Nathaniel_DimethylDIA_EV_Proteome_Quan_DIA_R2_S1-A2_1_8186	P51665	P51665;H3BTM8;H3BNT7;H3BQV2	PSMD7_HUMAN	PSMD7	(Dimethyl-n-4)VVVHPLVLLSVVDHFNR	VVVHPLVLLSVVDHFNR	(Dimethyl-n-4)VVVHPLVLLSVVDHFNR3	3	1.53264e-05	1.53264e-05	4.06876e-05	0.000614628	0.000723066	0.000561167	0.000723589	8.18197e-05	1	5270.19	4574.81	3.63829e-05	0.00061237	0.613465	0.485035	0.0955928
C:\Users\marco\Documents\Kai\DimethylDIA\DIA_Quan\Proteome\061524_KAI_Nathaniel_DimethylDIA_EV_Proteome_Quan_DIA_R3_S1-A3_1_8187.d	061524_KAI_Nathaniel_DimethylDIA_EV_Proteome_Quan_DIA_R3_S1-A3_1_8187	P51665	P51665;H3BTM8;H3BNT7;H3BQV2	PSMD7_HUMAN	PSMD7	(Dimethyl-n-4)VVVHPLVLLSVVDHFNR	VVVHPLVLLSVVDHFNR	(Dimethyl-n-4)VVVHPLVLLSVVDHFNR3	3	0.000227972	0.000337888	4.06876e-05	0.000625	0.000751315	0.000561167	0.00075188	0.000227972	1	5333.22	4328.75	3.63829e-05	0.00061237	0.629809	0.613704	0.0133452
C:\Users\marco\Documents\Kai\DimethylDIA\DIA_Quan\Proteome\061524_KAI_Nathaniel_DimethylDIA_EV_Proteome_Quan_DIA_R1_S1-A1_1_8185.d	061524_KAI_Nathaniel_DimethylDIA_EV_Proteome_Quan_DIA_R1_S1-A1_1_8185	P51665	P51665;H3BTM8;H3BNT7;H3BQV2	PSMD7_HUMAN	PSMD7	(Dimethyl-n-8)VVVHPLVLLSVVDHFNR	VVVHPLVLLSVVDHFNR	(Dimethyl-n-8)VVVHPLVLLSVVDHFNR3	3	0.000182849	0.000341734	4.06876e-05	0.00066313	0.000701262	0.000561167	0.000701754	0.000182849	1	4455.1	3762.37	3.63829e-05	0.00061237	0.872676	2.37277	2.51702e-05
C:\Users\marco\Documents\Kai\DimethylDIA\DIA_Quan\Proteome\061524_KAI_Nathaniel_DimethylDIA_EV_Proteome_Quan_DIA_R2_S1-A2_1_8186.d	061524_KAI_Nathaniel_DimethylDIA_EV_Proteome_Quan_DIA_R2_S1-A2_1_8186	P51665	P51665;H3BTM8;H3BNT7;H3BQV2	PSMD7_HUMAN	PSMD7	(Dimethyl-n-8)VVVHPLVLLSVVDHFNR	VVVHPLVLLSVVDHFNR	(Dimethyl-n-8)VVVHPLVLLSVVDHFNR3	3	1.53264e-05	1.53264e-05	4.06876e-05	0.000614628	0.000635324	0.000561167	0.000635728	8.18197e-05	1	4522.69	3925.95	3.63829e-05	0.00061237	0.821435	2.71914	2.03593e-05
C:\Users\marco\Documents\Kai\DimethylDIA\DIA_Quan\Proteome\061524_KAI_Nathaniel_DimethylDIA_EV_Proteome_Quan_DIA_R3_S1-A3_1_8187.d	061524_KAI_Nathaniel_DimethylDIA_EV_Proteome_Quan_DIA_R3_S1-A3_1_8187	P51665	P51665;H3BTM8;H3BNT7;H3BQV2	PSMD7_HUMAN	PSMD7	(Dimethyl-n-8)VVVHPLVLLSVVDHFNR	VVVHPLVLLSVVDHFNR	(Dimethyl-n-8)VVVHPLVLLSVVDHFNR3	3	0.000227972	0.000337888	4.06876e-05	0.000625	0.000650195	0.000561167	0.000650618	0.000227972	1	3963.26	3216.81	3.63829e-05	0.00061237	0.632222	2.00592	2.07008e-05
C:\Users\marco\Documents\Kai\DimethylDIA\DIA_Quan\Proteome\061524_KAI_Nathaniel_DimethylDIA_EV_Proteome_Quan_DIA_R1_S1-A1_1_8185.d	061524_KAI_Nathaniel_DimethylDIA_EV_Proteome_Quan_DIA_R1_S1-A1_1_8185	P51665	P51665;H3BTM8;H3BNT7;H3BQV2	PSMD7_HUMAN	PSMD7	(Dimethyl-n-0)VVVHPLVLLSVVDHFNR	VVVHPLVLLSVVDHFNR	(Dimethyl-n-0)VVVHPLVLLSVVDHFNR4	4	0.000182849	0.000341734	1.53264e-05	0.00066313	0.00125628	0.000561167	0.00125786	0.000182849	1	15392.3	14266.1	1.5e-07	0.00061237	0.947282	0.91011	0.0143396
C:\Users\marco\Documents\Kai\DimethylDIA\DIA_Quan\Proteome\061524_KAI_Nathaniel_DimethylDIA_EV_Proteome_Quan_DIA_R2_S1-A2_1_8186.d	061524_KAI_Nathaniel_DimethylDIA_EV_Proteome_Quan_DIA_R2_S1-A2_1_8186	P51665	P51665;H3BTM8;H3BNT7;H3BQV2	PSMD7_HUMAN	PSMD7	(Dimethyl-n-0)VVVHPLVLLSVVDHFNR	VVVHPLVLLSVVDHFNR	(Dimethyl-n-0)VVVHPLVLLSVVDHFNR4	4	1.53264e-05	1.53264e-05	1.53264e-05	0.000614628	0.00103199	0.000561167	0.00103306	8.18197e-05	1	9773.53	8480.34	1.5e-07	0.00061237	0.899717	1.24132	0.000302634
C:\Users\marco\Documents\Kai\DimethylDIA\DIA_Quan\Proteome\061524_KAI_Nathaniel_DimethylDIA_EV_Proteome_Quan_DIA_R3_S1-A3_1_8187.d	061524_KAI_Nathaniel_DimethylDIA_EV_Proteome_Quan_DIA_R3_S1-A3_1_8187	P51665	P51665;H3BTM8;H3BNT7;H3BQV2	PSMD7_HUMAN	PSMD7	(Dimethyl-n-0)VVVHPLVLLSVVDHFNR	VVVHPLVLLSVVDHFNR	(Dimethyl-n-0)VVVHPLVLLSVVDHFNR4	4	0.000227972	0.000337888	1.53264e-05	0.000625	0.00102354	0.000561167	0.00102459	0.000227972	1	13836.3	11241.9	1.5e-07	0.00061237	0.827323	1.2086	0.00808016
C:\Users\marco\Documents\Kai\DimethylDIA\DIA_Quan\Proteome\061524_KAI_Nathaniel_DimethylDIA_EV_Proteome_Quan_DIA_R1_S1-A1_1_8185.d	061524_KAI_Nathaniel_DimethylDIA_EV_Proteome_Quan_DIA_R1_S1-A1_1_8185	P51665	P51665;H3BTM8;H3BNT7;H3BQV2	PSMD7_HUMAN	PSMD7	(Dimethyl-n-4)VVVHPLVLLSVVDHFNR	VVVHPLVLLSVVDHFNR	(Dimethyl-n-4)VVVHPLVLLSVVDHFNR4	4	0.000182849	0.000341734	1.53264e-05	0.00066313	0.000820345	0.000561167	0.000821018	0	1	27569.3	25552.2	1.5e-07	0.00061237	0.993801	2.34412	6.00913e-05
C:\Users\marco\Documents\Kai\DimethylDIA\DIA_Quan\Proteome\061524_KAI_Nathaniel_DimethylDIA_EV_Proteome_Quan_DIA_R2_S1-A2_1_8186.d	061524_KAI_Nathaniel_DimethylDIA_EV_Proteome_Quan_DIA_R2_S1-A2_1_8186	P51665	P51665;H3BTM8;H3BNT7;H3BQV2	PSMD7_HUMAN	PSMD7	(Dimethyl-n-4)VVVHPLVLLSVVDHFNR	VVVHPLVLLSVVDHFNR	(Dimethyl-n-4)VVVHPLVLLSVVDHFNR4	4	1.53264e-05	1.53264e-05	1.53264e-05	0.000614628	0.000723066	0.000561167	0.000723589	0	1	23714.4	20576.6	1.5e-07	0.00061237	0.961042	1.46526	5.00762e-05
C:\Users\marco\Documents\Kai\DimethylDIA\DIA_Quan\Proteome\061524_KAI_Nathaniel_DimethylDIA_EV_Proteome_Quan_DIA_R3_S1-A3_1_8187.d	061524_KAI_Nathaniel_DimethylDIA_EV_Proteome_Quan_DIA_R3_S1-A3_1_8187	P51665	P51665;H3BTM8;H3BNT7;H3BQV2	PSMD7_HUMAN	PSMD7	(Dimethyl-n-4)VVVHPLVLLSVVDHFNR	VVVHPLVLLSVVDHFNR	(Dimethyl-n-4)VVVHPLVLLSVVDHFNR4	4	0.000227972	0.000337888	1.53264e-05	0.000625	0.000751315	0.000561167	0.00075188	0.000227972	1	21104.6	16711.2	1.5e-07	0.00061237	0.958669	1.12877	5.12473e-05
C:\Users\marco\Documents\Kai\DimethylDIA\DIA_Quan\Proteome\061524_KAI_Nathaniel_DimethylDIA_EV_Proteome_Quan_DIA_R1_S1-A1_1_8185.d	061524_KAI_Nathaniel_DimethylDIA_EV_Proteome_Quan_DIA_R1_S1-A1_1_8185	P51665	P51665;H3BTM8;H3BNT7;H3BQV2	PSMD7_HUMAN	PSMD7	(Dimethyl-n-8)VVVHPLVLLSVVDHFNR	VVVHPLVLLSVVDHFNR	(Dimethyl-n-8)VVVHPLVLLSVVDHFNR4	4	0.000182849	0.000341734	1.53264e-05	0.00066313	0.000701262	0.000561167	0.000701754	0.000182849	1	50142.8	46474	1.5e-07	0.00061237	0.991859	1.7433	2.51702e-05
C:\Users\marco\Documents\Kai\DimethylDIA\DIA_Quan\Proteome\061524_KAI_Nathaniel_DimethylDIA_EV_Proteome_Quan_DIA_R2_S1-A2_1_8186.d	061524_KAI_Nathaniel_DimethylDIA_EV_Proteome_Quan_DIA_R2_S1-A2_1_8186	P51665	P51665;H3BTM8;H3BNT7;H3BQV2	PSMD7_HUMAN	PSMD7	(Dimethyl-n-8)VVVHPLVLLSVVDHFNR	VVVHPLVLLSVVDHFNR	(Dimethyl-n-8)VVVHPLVLLSVVDHFNR4	4	1.53264e-05	1.53264e-05	1.53264e-05	0.000614628	0.000635324	0.000561167	0.000635728	8.18197e-05	1	45807.4	39746.3	1.5e-07	0.00061237	0.998005	1.96007	2.03593e-05
C:\Users\marco\Documents\Kai\DimethylDIA\DIA_Quan\Proteome\061524_KAI_Nathaniel_DimethylDIA_EV_Proteome_Quan_DIA_R3_S1-A3_1_8187.d	061524_KAI_Nathaniel_DimethylDIA_EV_Proteome_Quan_DIA_R3_S1-A3_1_8187	P51665	P51665;H3BTM8;H3BNT7;H3BQV2	PSMD7_HUMAN	PSMD7	(Dimethyl-n-8)VVVHPLVLLSVVDHFNR	VVVHPLVLLSVVDHFNR	(Dimethyl-n-8)VVVHPLVLLSVVDHFNR4	4	0.000227972	0.000337888	1.53264e-05	0.000625	0.000650195	0.000561167	0.000650618	0	1	38382.9	31185.8	1.5e-07	0.00061237	0.931532	1.42004	2.07008e-05
C:\Users\marco\Documents\Kai\DimethylDIA\DIA_Quan\Proteome\061524_KAI_Nathaniel_DimethylDIA_EV_Proteome_Quan_DIA_R1_S1-A1_1_8185.d	061524_KAI_Nathaniel_DimethylDIA_EV_Proteome_Quan_DIA_R1_S1-A1_1_8185	P08238	P08238	HS90B_HUMAN	HSP90AB1	(Dimethyl-n-0)VVVITK(Dimethyl-K-0)HNDDEQYAWESSAGGSFTVR	VVVITKHNDDEQYAWESSAGGSFTVR	(Dimethyl-n-0)VVVITK(Dimethyl-K-0)HNDDEQYAWESSAGGSFTVR4	4	0.000131337	0.000259791	0.000229078	0.00066313	0.00125628	0.000561167	0.00125786	0.000131337	1	3673.57	4153.34	0.000376011	0.00061237	0.819095	0.562273	0.000370901
C:\Users\marco\Documents\Kai\DimethylDIA\DIA_Quan\Proteome\061524_KAI_Nathaniel_DimethylDIA_EV_Proteome_Quan_DIA_R2_S1-A2_1_8186.d	061524_KAI_Nathaniel_DimethylDIA_EV_Proteome_Quan_DIA_R2_S1-A2_1_8186	P08238	P08238	HS90B_HUMAN	HSP90AB1	(Dimethyl-n-0)VVVITK(Dimethyl-K-0)HNDDEQYAWESSAGGSFTVR	VVVITKHNDDEQYAWESSAGGSFTVR	(Dimethyl-n-0)VVVITK(Dimethyl-K-0)HNDDEQYAWESSAGGSFTVR4	4	0.000149485	0.000149485	0.000229078	0.000614628	0.00103199	0.000561167	0.00103306	0.000149485	1	2601.4	2275.08	0.000376011	0.00061237	0.518654	0.0832492	0.128857
C:\Users\marco\Documents\Kai\DimethylDIA\DIA_Quan\Proteome\061524_KAI_Nathaniel_DimethylDIA_EV_Proteome_Quan_DIA_R3_S1-A3_1_8187.d	061524_KAI_Nathaniel_DimethylDIA_EV_Proteome_Quan_DIA_R3_S1-A3_1_8187	P08238	P08238	HS90B_HUMAN	HSP90AB1	(Dimethyl-n-0)VVVITK(Dimethyl-K-0)HNDDEQYAWESSAGGSFTVR	VVVITKHNDDEQYAWESSAGGSFTVR	(Dimethyl-n-0)VVVITK(Dimethyl-K-0)HNDDEQYAWESSAGGSFTVR4	4	0.000227972	0.000337888	0.000229078	0.000625	0.00102354	0.000561167	0.00102459	0.000227972	1	4304.99	3961.43	0.000376011	0.00061237	0	0.866341	0.0153625
C:\Users\marco\Documents\Kai\DimethylDIA\DIA_Quan\Proteome\061524_KAI_Nathaniel_DimethylDIA_EV_Proteome_Quan_DIA_R1_S1-A1_1_8185.d	061524_KAI_Nathaniel_DimethylDIA_EV_Proteome_Quan_DIA_R1_S1-A1_1_8185	P08238	P08238	HS90B_HUMAN	HSP90AB1	(Dimethyl-n-4)VVVITK(Dimethyl-K-4)HNDDEQYAWESSAGGSFTVR	VVVITKHNDDEQYAWESSAGGSFTVR	(Dimethyl-n-4)VVVITK(Dimethyl-K-4)HNDDEQYAWESSAGGSFTVR4	4	0.000131337	0.000259791	0.000229078	0.00066313	0.000820345	0.000561167	0.000821018	0.000131337	1	5976.24	6756.75	0.000376011	0.00061237	0	0.242273	1
C:\Users\marco\Documents\Kai\DimethylDIA\DIA_Quan\Proteome\061524_KAI_Nathaniel_DimethylDIA_EV_Proteome_Quan_DIA_R2_S1-A2_1_8186.d	061524_KAI_Nathaniel_DimethylDIA_EV_Proteome_Quan_DIA_R2_S1-A2_1_8186	P08238	P08238	HS90B_HUMAN	HSP90AB1	(Dimethyl-n-4)VVVITK(Dimethyl-K-4)HNDDEQYAWESSAGGSFTVR	VVVITKHNDDEQYAWESSAGGSFTVR	(Dimethyl-n-4)VVVITK(Dimethyl-K-4)HNDDEQYAWESSAGGSFTVR4	4	0.000149485	0.000149485	0.000229078	0.000614628	0.000723066	0.000561167	0.000723589	0.000149485	1	4551.12	3980.23	0.000376011	0.00061237	0.432036	0.188983	0.0422533
C:\Users\marco\Documents\Kai\DimethylDIA\DIA_Quan\Proteome\061524_KAI_Nathaniel_DimethylDIA_EV_Proteome_Quan_DIA_R3_S1-A3_1_8187.d	061524_KAI_Nathaniel_DimethylDIA_EV_Proteome_Quan_DIA_R3_S1-A3_1_8187	P08238	P08238	HS90B_HUMAN	HSP90AB1	(Dimethyl-n-4)VVVITK(Dimethyl-K-4)HNDDEQYAWESSAGGSFTVR	VVVITKHNDDEQYAWESSAGGSFTVR	(Dimethyl-n-4)VVVITK(Dimethyl-K-4)HNDDEQYAWESSAGGSFTVR4	4	0.000227972	0.000337888	0.000229078	0.000625	0.000751315	0.000561167	0.00075188	0.000227972	1	5767.63	5214.12	0.000376011	0.00061237	0.810665	0.505131	0.00127828
C:\Users\marco\Documents\Kai\DimethylDIA\DIA_Quan\Proteome\061524_KAI_Nathaniel_DimethylDIA_EV_Proteome_Quan_DIA_R1_S1-A1_1_8185.d	061524_KAI_Nathaniel_DimethylDIA_EV_Proteome_Quan_DIA_R1_S1-A1_1_8185	P08238	P08238	HS90B_HUMAN	HSP90AB1	(Dimethyl-n-8)VVVITK(Dimethyl-K-8)HNDDEQYAWESSAGGSFTVR	VVVITKHNDDEQYAWESSAGGSFTVR	(Dimethyl-n-8)VVVITK(Dimethyl-K-8)HNDDEQYAWESSAGGSFTVR4	4	0.000131337	0.000259791	0.000229078	0.00066313	0.000701262	0.000561167	0.000701754	0	1	8065.2	9002.85	0.000376011	0.00061237	0.742768	0.668896	2.51702e-05
C:\Users\marco\Documents\Kai\DimethylDIA\DIA_Quan\Proteome\061524_KAI_Nathaniel_DimethylDIA_EV_Proteome_Quan_DIA_R2_S1-A2_1_8186.d	061524_KAI_Nathaniel_DimethylDIA_EV_Proteome_Quan_DIA_R2_S1-A2_1_8186	P08238	P08238	HS90B_HUMAN	HSP90AB1	(Dimethyl-n-8)VVVITK(Dimethyl-K-8)HNDDEQYAWESSAGGSFTVR	VVVITKHNDDEQYAWESSAGGSFTVR	(Dimethyl-n-8)VVVITK(Dimethyl-K-8)HNDDEQYAWESSAGGSFTVR4	4	0.000149485	0.000149485	0.000229078	0.000614628	0.000635324	0.000561167	0.000635728	0	1	9546.56	8355.88	0.000376011	0.00061237	0.683435	1.17175	2.03593e-05
C:\Users\marco\Documents\Kai\DimethylDIA\DIA_Quan\Proteome\061524_KAI_Nathaniel_DimethylDIA_EV_Proteome_Quan_DIA_R3_S1-A3_1_8187.d	061524_KAI_Nathaniel_DimethylDIA_EV_Proteome_Quan_DIA_R3_S1-A3_1_8187	P08238	P08238	HS90B_HUMAN	HSP90AB1	(Dimethyl-n-8)VVVITK(Dimethyl-K-8)HNDDEQYAWESSAGGSFTVR	VVVITKHNDDEQYAWESSAGGSFTVR	(Dimethyl-n-8)VVVITK(Dimethyl-K-8)HNDDEQYAWESSAGGSFTVR4	4	0.000227972	0.000337888	0.000229078	0.000625	0.000650195	0.000561167	0.000650618	0	1	12086.6	10926.7	0.000376011	0.00061237	0.689138	1.114	2.07008e-05
C:\Users\marco\Documents\Kai\DimethylDIA\DIA_Quan\Proteome\061524_KAI_Nathaniel_DimethylDIA_EV_Proteome_Quan_DIA_R1_S1-A1_1_8185.d	061524_KAI_Nathaniel_DimethylDIA_EV_Proteome_Quan_DIA_R1_S1-A1_1_8185	Q15102	Q15102;M0R389	PA1B3_HUMAN	PAFAH1B3	(Dimethyl-n-0)VVVLGLLPR	VVVLGLLPR	(Dimethyl-n-0)VVVLGLLPR2	2	0.00186997	0.00508565	0.00186997	0.00066313	0.00125628	0.000561167	0.00125786	0	1	7068.04	6265.6	0.000731368	0.00061237	0.90257	0	0.00955016
C:\Users\marco\Documents\Kai\DimethylDIA\DIA_Quan\Proteome\061524_KAI_Nathaniel_DimethylDIA_EV_Proteome_Quan_DIA_R3_S1-A3_1_8187.d	061524_KAI_Nathaniel_DimethylDIA_EV_Proteome_Quan_DIA_R3_S1-A3_1_8187	Q15102	Q15102;M0R389	PA1B3_HUMAN	PAFAH1B3	(Dimethyl-n-0)VVVLGLLPR	VVVLGLLPR	(Dimethyl-n-0)VVVLGLLPR2	2	0.00196343	0.00930615	0.00186997	0.000625	0.00102354	0.000561167	0.00102459	0	1	3382.07	3228.72	0.000731368	0.00061237	0.839486	0	0.00385981
C:\Users\marco\Documents\Kai\DimethylDIA\DIA_Quan\Proteome\061524_KAI_Nathaniel_DimethylDIA_EV_Proteome_Quan_DIA_R1_S1-A1_1_8185.d	061524_KAI_Nathaniel_DimethylDIA_EV_Proteome_Quan_DIA_R1_S1-A1_1_8185	Q15102	Q15102;M0R389	PA1B3_HUMAN	PAFAH1B3	(Dimethyl-n-4)VVVLGLLPR	VVVLGLLPR	(Dimethyl-n-4)VVVLGLLPR2	2	0.00186997	0.00508565	0.00186997	0.00066313	0.000820345	0.000561167	0.000821018	0.00186997	1	11905.6	10554	0.000731368	0.00061237	0.917858	0	0.000565377
C:\Users\marco\Documents\Kai\DimethylDIA\DIA_Quan\Proteome\061524_KAI_Nathaniel_DimethylDIA_EV_Proteome_Quan_DIA_R3_S1-A3_1_8187.d	061524_KAI_Nathaniel_DimethylDIA_EV_Proteome_Quan_DIA_R3_S1-A3_1_8187	Q15102	Q15102;M0R389	PA1B3_HUMAN	PAFAH1B3	(Dimethyl-n-4)VVVLGLLPR	VVVLGLLPR	(Dimethyl-n-4)VVVLGLLPR2	2	0.00196343	0.00930615	0.00186997	0.000625	0.000751315	0.000561167	0.00075188	0.00196343	1	2986.46	2851.05	0.000731368	0.00061237	0.409863	0	0.0568188
C:\Users\marco\Documents\Kai\DimethylDIA\DIA_Quan\Proteome\061524_KAI_Nathaniel_DimethylDIA_EV_Proteome_Quan_DIA_R1_S1-A1_1_8185.d	061524_KAI_Nathaniel_DimethylDIA_EV_Proteome_Quan_DIA_R1_S1-A1_1_8185	Q15102	Q15102;M0R389	PA1B3_HUMAN	PAFAH1B3	(Dimethyl-n-8)VVVLGLLPR	VVVLGLLPR	(Dimethyl-n-8)VVVLGLLPR2	2	0.00186997	0.00508565	0.00186997	0.00066313	0.000701262	0.000561167	0.000701754	0.00186997	1	27999.8	24820.9	0.000731368	0.00061237	0.951072	0	0.000178099
C:\Users\marco\Documents\Kai\DimethylDIA\DIA_Quan\Proteome\061524_KAI_Nathaniel_DimethylDIA_EV_Proteome_Quan_DIA_R3_S1-A3_1_8187.d	061524_KAI_Nathaniel_DimethylDIA_EV_Proteome_Quan_DIA_R3_S1-A3_1_8187	Q15102	Q15102;M0R389	PA1B3_HUMAN	PAFAH1B3	(Dimethyl-n-8)VVVLGLLPR	VVVLGLLPR	(Dimethyl-n-8)VVVLGLLPR2	2	0.00196343	0.00930615	0.00186997	0.000625	0.000650195	0.000561167	0.000650618	0.00196343	1	4624.02	4414.35	0.000731368	0.00061237	0.516622	0	0.0262916
C:\Users\marco\Documents\Kai\DimethylDIA\DIA_Quan\Proteome\061524_KAI_Nathaniel_DimethylDIA_EV_Proteome_Quan_DIA_R1_S1-A1_1_8185.d	061524_KAI_Nathaniel_DimethylDIA_EV_Proteome_Quan_DIA_R1_S1-A1_1_8185	P10114;P61225;Q9Y3L5	Q9Y3L5;P10114;P61225;F6U784	RAP2A_HUMAN;RAP2B_HUMAN;RAP2C_HUMAN	RAP2A;RAP2B;RAP2C	(Dimethyl-n-0)VVVLGSGGVGK(Dimethyl-K-0)	VVVLGSGGVGK	(Dimethyl-n-0)VVVLGSGGVGK(Dimethyl-K-0)2	2	0.00136463	0.00609942	0.00123077	1	1	0.00247423	1	0.00136463	0	11293.3	11288	0.00116215	0.00422297	0.608389	0.428245	0.0985969
C:\Users\marco\Documents\Kai\DimethylDIA\DIA_Quan\Proteome\061524_KAI_Nathaniel_DimethylDIA_EV_Proteome_Quan_DIA_R2_S1-A2_1_8186.d	061524_KAI_Nathaniel_DimethylDIA_EV_Proteome_Quan_DIA_R2_S1-A2_1_8186	P10114;P61225;Q9Y3L5	Q9Y3L5;P10114;P61225;F6U784	RAP2A_HUMAN;RAP2B_HUMAN;RAP2C_HUMAN	RAP2A;RAP2B;RAP2C	(Dimethyl-n-0)VVVLGSGGVGK(Dimethyl-K-0)	VVVLGSGGVGK	(Dimethyl-n-0)VVVLGSGGVGK(Dimethyl-K-0)2	2	0.00123077	0.00840343	0.00123077	1	1	0.00247423	1	0.00123077	0	6918.21	6523.57	0.00116215	0.00422297	0.319261	0.597791	0.115052
C:\Users\marco\Documents\Kai\DimethylDIA\DIA_Quan\Proteome\061524_KAI_Nathaniel_DimethylDIA_EV_Proteome_Quan_DIA_R3_S1-A3_1_8187.d	061524_KAI_Nathaniel_DimethylDIA_EV_Proteome_Quan_DIA_R3_S1-A3_1_8187	P10114;P61225;Q9Y3L5	Q9Y3L5;P10114;P61225;F6U784	RAP2A_HUMAN;RAP2B_HUMAN;RAP2C_HUMAN	RAP2A;RAP2B;RAP2C	(Dimethyl-n-0)VVVLGSGGVGK(Dimethyl-K-0)	VVVLGSGGVGK	(Dimethyl-n-0)VVVLGSGGVGK(Dimethyl-K-0)2	2	0.00356125	0.0184322	0.00123077	1	0.0222222	0.00247423	0.0217161	0.00356125	0	6288.17	5863.59	0.00116215	0.00422297	0.47408	0.516533	0.0201129
C:\Users\marco\Documents\Kai\DimethylDIA\DIA_Quan\Proteome\061524_KAI_Nathaniel_DimethylDIA_EV_Proteome_Quan_DIA_R1_S1-A1_1_8185.d	061524_KAI_Nathaniel_DimethylDIA_EV_Proteome_Quan_DIA_R1_S1-A1_1_8185	P10114;P61225;Q9Y3L5	Q9Y3L5;P10114;P61225;F6U784	RAP2A_HUMAN;RAP2B_HUMAN;RAP2C_HUMAN	RAP2A;RAP2B;RAP2C	(Dimethyl-n-4)VVVLGSGGVGK(Dimethyl-K-4)	VVVLGSGGVGK	(Dimethyl-n-4)VVVLGSGGVGK(Dimethyl-K-4)2	2	0.00136463	0.00609942	0.00123077	1	0.0038525	0.00247423	0.00385675	0.00136463	0	18446.6	18359	0.00116215	0.00422297	0.919848	1.63993	6.00913e-05
C:\Users\marco\Documents\Kai\DimethylDIA\DIA_Quan\Proteome\061524_KAI_Nathaniel_DimethylDIA_EV_Proteome_Quan_DIA_R2_S1-A2_1_8186.d	061524_KAI_Nathaniel_DimethylDIA_EV_Proteome_Quan_DIA_R2_S1-A2_1_8186	P10114;P61225;Q9Y3L5	Q9Y3L5;P10114;P61225;F6U784	RAP2A_HUMAN;RAP2B_HUMAN;RAP2C_HUMAN	RAP2A;RAP2B;RAP2C	(Dimethyl-n-4)VVVLGSGGVGK(Dimethyl-K-4)	VVVLGSGGVGK	(Dimethyl-n-4)VVVLGSGGVGK(Dimethyl-K-4)2	2	0.00123077	0.00840343	0.00123077	1	0.0075188	0.00247423	0.00752879	0.00123077	0	9487.82	8946.6	0.00116215	0.00422297	0.50602	1.03006	0.00377275
C:\Users\marco\Documents\Kai\DimethylDIA\DIA_Quan\Proteome\061524_KAI_Nathaniel_DimethylDIA_EV_Proteome_Quan_DIA_R3_S1-A3_1_8187.d	061524_KAI_Nathaniel_DimethylDIA_EV_Proteome_Quan_DIA_R3_S1-A3_1_8187	P10114;P61225;Q9Y3L5	Q9Y3L5;P10114;P61225;F6U784	RAP2A_HUMAN;RAP2B_HUMAN;RAP2C_HUMAN	RAP2A;RAP2B;RAP2C	(Dimethyl-n-4)VVVLGSGGVGK(Dimethyl-K-4)	VVVLGSGGVGK	(Dimethyl-n-4)VVVLGSGGVGK(Dimethyl-K-4)2	2	0.00356125	0.0184322	0.00123077	1	0.00652377	0.00247423	0.0065329	0	0	9027.05	8417.54	0.00116215	0.00422297	0.881749	0.607008	5.12473e-05
C:\Users\marco\Documents\Kai\DimethylDIA\DIA_Quan\Proteome\061524_KAI_Nathaniel_DimethylDIA_EV_Proteome_Quan_DIA_R1_S1-A1_1_8185.d	061524_KAI_Nathaniel_DimethylDIA_EV_Proteome_Quan_DIA_R1_S1-A1_1_8185	P10114;P61225;Q9Y3L5	Q9Y3L5;P10114;P61225;F6U784	RAP2A_HUMAN;RAP2B_HUMAN;RAP2C_HUMAN	RAP2A;RAP2B;RAP2C	(Dimethyl-n-8)VVVLGSGGVGK(Dimethyl-K-8)	VVVLGSGGVGK	(Dimethyl-n-8)VVVLGSGGVGK(Dimethyl-K-8)2	2	0.00136463	0.00609942	0.00123077	1	0.00422337	0.00247423	0.00422734	0	0	27567.8	27436.9	0.00116215	0.00422297	0.773934	1.03637	2.51702e-05
C:\Users\marco\Documents\Kai\DimethylDIA\DIA_Quan\Proteome\061524_KAI_Nathaniel_DimethylDIA_EV_Proteome_Quan_DIA_R2_S1-A2_1_8186.d	061524_KAI_Nathaniel_DimethylDIA_EV_Proteome_Quan_DIA_R2_S1-A2_1_8186	P10114;P61225;Q9Y3L5	Q9Y3L5;P10114;P61225;F6U784	RAP2A_HUMAN;RAP2B_HUMAN;RAP2C_HUMAN	RAP2A;RAP2B;RAP2C	(Dimethyl-n-8)VVVLGSGGVGK(Dimethyl-K-8)	VVVLGSGGVGK	(Dimethyl-n-8)VVVLGSGGVGK(Dimethyl-K-8)2	2	0.00123077	0.00840343	0.00123077	1	0.00299786	0.00247423	0.00300172	0	0	19454.9	18345.1	0.00116215	0.00422297	0.956017	1.32127	2.03593e-05
C:\Users\marco\Documents\Kai\DimethylDIA\DIA_Quan\Proteome\061524_KAI_Nathaniel_DimethylDIA_EV_Proteome_Quan_DIA_R3_S1-A3_1_8187.d	061524_KAI_Nathaniel_DimethylDIA_EV_Proteome_Quan_DIA_R3_S1-A3_1_8187	P10114;P61225;Q9Y3L5	Q9Y3L5;P10114;P61225;F6U784	RAP2A_HUMAN;RAP2B_HUMAN;RAP2C_HUMAN	RAP2A;RAP2B;RAP2C	(Dimethyl-n-8)VVVLGSGGVGK(Dimethyl-K-8)	VVVLGSGGVGK	(Dimethyl-n-8)VVVLGSGGVGK(Dimethyl-K-8)2	2	0.00356125	0.0184322	0.00123077	1	0.00785448	0.00247423	0.00786424	0.00356125	0	18488.3	17240	0.00116215	0.00422297	0.821503	0.501819	4.38809e-05
C:\Users\marco\Documents\Kai\DimethylDIA\DIA_Quan\Proteome\061524_KAI_Nathaniel_DimethylDIA_EV_Proteome_Quan_DIA_R1_S1-A1_1_8185.d	061524_KAI_Nathaniel_DimethylDIA_EV_Proteome_Quan_DIA_R1_S1-A1_1_8185	P22234	P22234;D6RF62;E9PBS1	PUR6_HUMAN	PAICS	(Dimethyl-n-0)VVVLMGSTSDLGHC(Carbamidomethyl)EK(Dimethyl-K-0)	VVVLMGSTSDLGHCEK	(Dimethyl-n-0)VVVLMGSTSDLGHC(Carbamidomethyl)EK(Dimethyl-K-0)2	2	2.71161e-06	4.5439e-06	3.79287e-05	0.00066313	0.00125628	0.000561167	0.00125786	7.62718e-05	1	584.296	594.795	4.10544e-05	0.00061237	0.785615	0.805731	0.0708566
C:\Users\marco\Documents\Kai\DimethylDIA\DIA_Quan\Proteome\061524_KAI_Nathaniel_DimethylDIA_EV_Proteome_Quan_DIA_R3_S1-A3_1_8187.d	061524_KAI_Nathaniel_DimethylDIA_EV_Proteome_Quan_DIA_R3_S1-A3_1_8187	P22234	P22234;D6RF62;E9PBS1	PUR6_HUMAN	PAICS	(Dimethyl-n-0)VVVLMGSTSDLGHC(Carbamidomethyl)EK(Dimethyl-K-0)	VVVLMGSTSDLGHCEK	(Dimethyl-n-0)VVVLMGSTSDLGHC(Carbamidomethyl)EK(Dimethyl-K-0)2	2	0.000666667	0.000807786	3.79287e-05	0.000625	0.00102354	0.000561167	0.00102459	0.000666667	1	703.64	643.442	4.10544e-05	0.00061237	0.830094	1.60053	0.000161934
C:\Users\marco\Documents\Kai\DimethylDIA\DIA_Quan\Proteome\061524_KAI_Nathaniel_DimethylDIA_EV_Proteome_Quan_DIA_R1_S1-A1_1_8185.d	061524_KAI_Nathaniel_DimethylDIA_EV_Proteome_Quan_DIA_R1_S1-A1_1_8185	P22234	P22234;D6RF62;E9PBS1	PUR6_HUMAN	PAICS	(Dimethyl-n-4)VVVLMGSTSDLGHC(Carbamidomethyl)EK(Dimethyl-K-4)	VVVLMGSTSDLGHCEK	(Dimethyl-n-4)VVVLMGSTSDLGHC(Carbamidomethyl)EK(Dimethyl-K-4)2	2	2.71161e-06	4.5439e-06	3.79287e-05	0.00066313	0.000820345	0.000561167	0.000821018	7.62718e-05	1	7823.09	8088.23	4.10544e-05	0.00061237	0.917897	2.01072	6.00913e-05
C:\Users\marco\Documents\Kai\DimethylDIA\DIA_Quan\Proteome\061524_KAI_Nathaniel_DimethylDIA_EV_Proteome_Quan_DIA_R3_S1-A3_1_8187.d	061524_KAI_Nathaniel_DimethylDIA_EV_Proteome_Quan_DIA_R3_S1-A3_1_8187	P22234	P22234;D6RF62;E9PBS1	PUR6_HUMAN	PAICS	(Dimethyl-n-4)VVVLMGSTSDLGHC(Carbamidomethyl)EK(Dimethyl-K-4)	VVVLMGSTSDLGHCEK	(Dimethyl-n-4)VVVLMGSTSDLGHC(Carbamidomethyl)EK(Dimethyl-K-4)2	2	0.000666667	0.000807786	3.79287e-05	0.000625	0.000751315	0.000561167	0.00075188	0.000666667	1	2662.94	2448.99	4.10544e-05	0.00061237	0.89925	0.595874	0.0148315
C:\Users\marco\Documents\Kai\DimethylDIA\DIA_Quan\Proteome\061524_KAI_Nathaniel_DimethylDIA_EV_Proteome_Quan_DIA_R1_S1-A1_1_8185.d	061524_KAI_Nathaniel_DimethylDIA_EV_Proteome_Quan_DIA_R1_S1-A1_1_8185	P22234	P22234;D6RF62;E9PBS1	PUR6_HUMAN	PAICS	(Dimethyl-n-8)VVVLMGSTSDLGHC(Carbamidomethyl)EK(Dimethyl-K-8)	VVVLMGSTSDLGHCEK	(Dimethyl-n-8)VVVLMGSTSDLGHC(Carbamidomethyl)EK(Dimethyl-K-8)2	2	2.71161e-06	4.5439e-06	3.79287e-05	0.00066313	0.000701262	0.000561167	0.000701754	7.62718e-05	1	9494.53	9665.14	4.10544e-05	0.00061237	0.930318	1.53623	2.51702e-05
C:\Users\marco\Documents\Kai\DimethylDIA\DIA_Quan\Proteome\061524_KAI_Nathaniel_DimethylDIA_EV_Proteome_Quan_DIA_R2_S1-A2_1_8186.d	061524_KAI_Nathaniel_DimethylDIA_EV_Proteome_Quan_DIA_R2_S1-A2_1_8186	P22234	P22234;D6RF62;E9PBS1	PUR6_HUMAN	PAICS	(Dimethyl-n-8)VVVLMGSTSDLGHC(Carbamidomethyl)EK(Dimethyl-K-8)	VVVLMGSTSDLGHCEK	(Dimethyl-n-8)VVVLMGSTSDLGHC(Carbamidomethyl)EK(Dimethyl-K-8)2	2	2.12381e-05	2.12381e-05	3.79287e-05	0.000614628	0.000635324	0.000561167	0.000635728	8.18197e-05	1	4922.17	4333.13	4.10544e-05	0.00061237	0.441052	0.98453	3.81884e-05
C:\Users\marco\Documents\Kai\DimethylDIA\DIA_Quan\Proteome\061524_KAI_Nathaniel_DimethylDIA_EV_Proteome_Quan_DIA_R3_S1-A3_1_8187.d	061524_KAI_Nathaniel_DimethylDIA_EV_Proteome_Quan_DIA_R3_S1-A3_1_8187	P22234	P22234;D6RF62;E9PBS1	PUR6_HUMAN	PAICS	(Dimethyl-n-8)VVVLMGSTSDLGHC(Carbamidomethyl)EK(Dimethyl-K-8)	VVVLMGSTSDLGHCEK	(Dimethyl-n-8)VVVLMGSTSDLGHC(Carbamidomethyl)EK(Dimethyl-K-8)2	2	0.000666667	0.000807786	3.79287e-05	0.000625	0.000650195	0.000561167	0.000650618	0.000666667	1	6176.53	5680.29	4.10544e-05	0.00061237	0.939764	1.95729	2.07008e-05
C:\Users\marco\Documents\Kai\DimethylDIA\DIA_Quan\Proteome\061524_KAI_Nathaniel_DimethylDIA_EV_Proteome_Quan_DIA_R1_S1-A1_1_8185.d	061524_KAI_Nathaniel_DimethylDIA_EV_Proteome_Quan_DIA_R1_S1-A1_1_8185	P22234	P22234;D6RF62;E9PBS1	PUR6_HUMAN	PAICS	(Dimethyl-n-0)VVVLMGSTSDLGHC(Carbamidomethyl)EK(Dimethyl-K-0)	VVVLMGSTSDLGHCEK	(Dimethyl-n-0)VVVLMGSTSDLGHC(Carbamidomethyl)EK(Dimethyl-K-0)3	3	2.71161e-06	4.5439e-06	2.71161e-06	0.00066313	0.00125628	0.000561167	0.00125786	0	1	18399	18729.6	2.8688e-06	0.00061237	0.943565	4.84006	0.000194496
C:\Users\marco\Documents\Kai\DimethylDIA\DIA_Quan\Proteome\061524_KAI_Nathaniel_DimethylDIA_EV_Proteome_Quan_DIA_R2_S1-A2_1_8186.d	061524_KAI_Nathaniel_DimethylDIA_EV_Proteome_Quan_DIA_R2_S1-A2_1_8186	P22234	P22234;D6RF62;E9PBS1	PUR6_HUMAN	PAICS	(Dimethyl-n-0)VVVLMGSTSDLGHC(Carbamidomethyl)EK(Dimethyl-K-0)	VVVLMGSTSDLGHCEK	(Dimethyl-n-0)VVVLMGSTSDLGHC(Carbamidomethyl)EK(Dimethyl-K-0)3	3	2.12381e-05	2.12381e-05	2.71161e-06	0.000614628	0.00103199	0.000561167	0.00103306	8.18197e-05	1	23965.9	21052.3	2.8688e-06	0.00061237	0.982683	5.12892	0.000169542
C:\Users\marco\Documents\Kai\DimethylDIA\DIA_Quan\Proteome\061524_KAI_Nathaniel_DimethylDIA_EV_Proteome_Quan_DIA_R3_S1-A3_1_8187.d	061524_KAI_Nathaniel_DimethylDIA_EV_Proteome_Quan_DIA_R3_S1-A3_1_8187	P22234	P22234;D6RF62;E9PBS1	PUR6_HUMAN	PAICS	(Dimethyl-n-0)VVVLMGSTSDLGHC(Carbamidomethyl)EK(Dimethyl-K-0)	VVVLMGSTSDLGHCEK	(Dimethyl-n-0)VVVLMGSTSDLGHC(Carbamidomethyl)EK(Dimethyl-K-0)3	3	0.000666667	0.000807786	2.71161e-06	0.000625	0.00102354	0.000561167	0.00102459	0	1	20931.8	19181.7	2.8688e-06	0.00061237	0.887772	4.4456	0.000161934
C:\Users\marco\Documents\Kai\DimethylDIA\DIA_Quan\Proteome\061524_KAI_Nathaniel_DimethylDIA_EV_Proteome_Quan_DIA_R1_S1-A1_1_8185.d	061524_KAI_Nathaniel_DimethylDIA_EV_Proteome_Quan_DIA_R1_S1-A1_1_8185	P22234	P22234;D6RF62;E9PBS1	PUR6_HUMAN	PAICS	(Dimethyl-n-4)VVVLMGSTSDLGHC(Carbamidomethyl)EK(Dimethyl-K-4)	VVVLMGSTSDLGHCEK	(Dimethyl-n-4)VVVLMGSTSDLGHC(Carbamidomethyl)EK(Dimethyl-K-4)3	3	2.71161e-06	4.5439e-06	2.71161e-06	0.00066313	0.000820345	0.000561167	0.000821018	7.62718e-05	1	45075.1	45885.1	2.8688e-06	0.00061237	0.969569	5.226	6.00913e-05
C:\Users\marco\Documents\Kai\DimethylDIA\DIA_Quan\Proteome\061524_KAI_Nathaniel_DimethylDIA_EV_Proteome_Quan_DIA_R2_S1-A2_1_8186.d	061524_KAI_Nathaniel_DimethylDIA_EV_Proteome_Quan_DIA_R2_S1-A2_1_8186	P22234	P22234;D6RF62;E9PBS1	PUR6_HUMAN	PAICS	(Dimethyl-n-4)VVVLMGSTSDLGHC(Carbamidomethyl)EK(Dimethyl-K-4)	VVVLMGSTSDLGHCEK	(Dimethyl-n-4)VVVLMGSTSDLGHC(Carbamidomethyl)EK(Dimethyl-K-4)3	3	2.12381e-05	2.12381e-05	2.71161e-06	0.000614628	0.000723066	0.000561167	0.000723589	0	1	52336.4	45973.8	2.8688e-06	0.00061237	0.979026	6.23084	5.00762e-05
C:\Users\marco\Documents\Kai\DimethylDIA\DIA_Quan\Proteome\061524_KAI_Nathaniel_DimethylDIA_EV_Proteome_Quan_DIA_R3_S1-A3_1_8187.d	061524_KAI_Nathaniel_DimethylDIA_EV_Proteome_Quan_DIA_R3_S1-A3_1_8187	P22234	P22234;D6RF62;E9PBS1	PUR6_HUMAN	PAICS	(Dimethyl-n-4)VVVLMGSTSDLGHC(Carbamidomethyl)EK(Dimethyl-K-4)	VVVLMGSTSDLGHCEK	(Dimethyl-n-4)VVVLMGSTSDLGHC(Carbamidomethyl)EK(Dimethyl-K-4)3	3	0.000666667	0.000807786	2.71161e-06	0.000625	0.000751315	0.000561167	0.00075188	0.000666667	1	44186.9	40492.4	2.8688e-06	0.00061237	0.940593	5.99037	5.12473e-05
C:\Users\marco\Documents\Kai\DimethylDIA\DIA_Quan\Proteome\061524_KAI_Nathaniel_DimethylDIA_EV_Proteome_Quan_DIA_R1_S1-A1_1_8185.d	061524_KAI_Nathaniel_DimethylDIA_EV_Proteome_Quan_DIA_R1_S1-A1_1_8185	P22234	P22234;D6RF62;E9PBS1	PUR6_HUMAN	PAICS	(Dimethyl-n-8)VVVLMGSTSDLGHC(Carbamidomethyl)EK(Dimethyl-K-8)	VVVLMGSTSDLGHCEK	(Dimethyl-n-8)VVVLMGSTSDLGHC(Carbamidomethyl)EK(Dimethyl-K-8)3	3	2.71161e-06	4.5439e-06	2.71161e-06	0.00066313	0.000701262	0.000561167	0.000701754	7.62718e-05	1	99608.8	101399	2.8688e-06	0.00061237	0.982805	7.12532	2.51702e-05
C:\Users\marco\Documents\Kai\DimethylDIA\DIA_Quan\Proteome\061524_KAI_Nathaniel_DimethylDIA_EV_Proteome_Quan_DIA_R2_S1-A2_1_8186.d	061524_KAI_Nathaniel_DimethylDIA_EV_Proteome_Quan_DIA_R2_S1-A2_1_8186	P22234	P22234;D6RF62;E9PBS1	PUR6_HUMAN	PAICS	(Dimethyl-n-8)VVVLMGSTSDLGHC(Carbamidomethyl)EK(Dimethyl-K-8)	VVVLMGSTSDLGHCEK	(Dimethyl-n-8)VVVLMGSTSDLGHC(Carbamidomethyl)EK(Dimethyl-K-8)3	3	2.12381e-05	2.12381e-05	2.71161e-06	0.000614628	0.000635324	0.000561167	0.000635728	8.18197e-05	1	86279.3	76204	2.8688e-06	0.00061237	0.975391	6.71658	2.03593e-05
C:\Users\marco\Documents\Kai\DimethylDIA\DIA_Quan\Proteome\061524_KAI_Nathaniel_DimethylDIA_EV_Proteome_Quan_DIA_R3_S1-A3_1_8187.d	061524_KAI_Nathaniel_DimethylDIA_EV_Proteome_Quan_DIA_R3_S1-A3_1_8187	P22234	P22234;D6RF62;E9PBS1	PUR6_HUMAN	PAICS	(Dimethyl-n-8)VVVLMGSTSDLGHC(Carbamidomethyl)EK(Dimethyl-K-8)	VVVLMGSTSDLGHCEK	(Dimethyl-n-8)VVVLMGSTSDLGHC(Carbamidomethyl)EK(Dimethyl-K-8)3	3	0.000666667	0.000807786	2.71161e-06	0.000625	0.000650195	0.000561167	0.000650618	0.000666667	1	90057.7	82527.9	2.8688e-06	0.00061237	0.992549	7.52425	2.07008e-05
C:\Users\marco\Documents\Kai\DimethylDIA\DIA_Quan\Proteome\061524_KAI_Nathaniel_DimethylDIA_EV_Proteome_Quan_DIA_R1_S1-A1_1_8185.d	061524_KAI_Nathaniel_DimethylDIA_EV_Proteome_Quan_DIA_R1_S1-A1_1_8185	O14802	O14802;Q7Z755	RPC1_HUMAN	POLR3A	(Dimethyl-n-0)VVVQGIPEVSR	VVVQGIPEVSR	(Dimethyl-n-0)VVVQGIPEVSR2	2	0.00156318	0.00609942	0.00198339	0.00570676	1	0.00835322	1	0.00156318	1	3876.12	4144.26	0.00260922	0.00793651	0.492704	0.0211381	0.100144
C:\Users\marco\Documents\Kai\DimethylDIA\DIA_Quan\Proteome\061524_KAI_Nathaniel_DimethylDIA_EV_Proteome_Quan_DIA_R2_S1-A2_1_8186.d	061524_KAI_Nathaniel_DimethylDIA_EV_Proteome_Quan_DIA_R2_S1-A2_1_8186	O14802	O14802;Q7Z755	RPC1_HUMAN	POLR3A	(Dimethyl-n-0)VVVQGIPEVSR	VVVQGIPEVSR	(Dimethyl-n-0)VVVQGIPEVSR2	2	0.000723393	0.0023795	0.00198339	0.00629987	0.0348837	0.00835322	0.034915	0.000723393	1	3353.11	3020.39	0.00260922	0.00793651	0.643089	0.000888333	0.0496014
C:\Users\marco\Documents\Kai\DimethylDIA\DIA_Quan\Proteome\061524_KAI_Nathaniel_DimethylDIA_EV_Proteome_Quan_DIA_R3_S1-A3_1_8187.d	061524_KAI_Nathaniel_DimethylDIA_EV_Proteome_Quan_DIA_R3_S1-A3_1_8187	O14802	O14802;Q7Z755	RPC1_HUMAN	POLR3A	(Dimethyl-n-0)VVVQGIPEVSR	VVVQGIPEVSR	(Dimethyl-n-0)VVVQGIPEVSR2	2	0.00142394	0.00892837	0.00198339	0.00592969	0.0374696	0.00835322	0.037019	0.00142394	1	6440.23	5927.52	0.00260922	0.00793651	0.498716	0.0212551	0.0349997
C:\Users\marco\Documents\Kai\DimethylDIA\DIA_Quan\Proteome\061524_KAI_Nathaniel_DimethylDIA_EV_Proteome_Quan_DIA_R1_S1-A1_1_8185.d	061524_KAI_Nathaniel_DimethylDIA_EV_Proteome_Quan_DIA_R1_S1-A1_1_8185	O14802	O14802;Q7Z755	RPC1_HUMAN	POLR3A	(Dimethyl-n-4)VVVQGIPEVSR	VVVQGIPEVSR	(Dimethyl-n-4)VVVQGIPEVSR2	2	0.00156318	0.00609942	0.00198339	0.00570676	1	0.00835322	1	0.00156318	1	6187.18	6615.2	0.00260922	0.00793651	0.604426	0.00337395	0.0686635
C:\Users\marco\Documents\Kai\DimethylDIA\DIA_Quan\Proteome\061524_KAI_Nathaniel_DimethylDIA_EV_Proteome_Quan_DIA_R2_S1-A2_1_8186.d	061524_KAI_Nathaniel_DimethylDIA_EV_Proteome_Quan_DIA_R2_S1-A2_1_8186	O14802	O14802;Q7Z755	RPC1_HUMAN	POLR3A	(Dimethyl-n-4)VVVQGIPEVSR	VVVQGIPEVSR	(Dimethyl-n-4)VVVQGIPEVSR2	2	0.000723393	0.0023795	0.00198339	0.00629987	0.0430427	0.00835322	0.0427192	0.000723393	1	6024.2	5426.44	0.00260922	0.00793651	0.467137	0.00223007	0.0471232
C:\Users\marco\Documents\Kai\DimethylDIA\DIA_Quan\Proteome\061524_KAI_Nathaniel_DimethylDIA_EV_Proteome_Quan_DIA_R3_S1-A3_1_8187.d	061524_KAI_Nathaniel_DimethylDIA_EV_Proteome_Quan_DIA_R3_S1-A3_1_8187	O14802	O14802;Q7Z755	RPC1_HUMAN	POLR3A	(Dimethyl-n-4)VVVQGIPEVSR	VVVQGIPEVSR	(Dimethyl-n-4)VVVQGIPEVSR2	2	0.00142394	0.00892837	0.00198339	0.00592969	0.0317647	0.00835322	0.0318021	0.00142394	1	5613.18	5166.31	0.00260922	0.00793651	0.459337	0.00509869	0.0218093
C:\Users\marco\Documents\Kai\DimethylDIA\DIA_Quan\Proteome\061524_KAI_Nathaniel_DimethylDIA_EV_Proteome_Quan_DIA_R1_S1-A1_1_8185.d	061524_KAI_Nathaniel_DimethylDIA_EV_Proteome_Quan_DIA_R1_S1-A1_1_8185	O14802	O14802;Q7Z755	RPC1_HUMAN	POLR3A	(Dimethyl-n-8)VVVQGIPEVSR	VVVQGIPEVSR	(Dimethyl-n-8)VVVQGIPEVSR2	2	0.00156318	0.00609942	0.00198339	0.00570676	0.00422337	0.00835322	0.00422734	0	1	5715.84	6111.25	0.00260922	0.00793651	0.834116	0.478819	0.000136592
C:\Users\marco\Documents\Kai\DimethylDIA\DIA_Quan\Proteome\061524_KAI_Nathaniel_DimethylDIA_EV_Proteome_Quan_DIA_R2_S1-A2_1_8186.d	061524_KAI_Nathaniel_DimethylDIA_EV_Proteome_Quan_DIA_R2_S1-A2_1_8186	O14802	O14802;Q7Z755	RPC1_HUMAN	POLR3A	(Dimethyl-n-8)VVVQGIPEVSR	VVVQGIPEVSR	(Dimethyl-n-8)VVVQGIPEVSR2	2	0.000723393	0.0023795	0.00198339	0.00629987	0.00225632	0.00835322	0.00225938	0	1	8171.22	7360.42	0.00260922	0.00793651	0.867333	0.000983144	0.000637177
C:\Users\marco\Documents\Kai\DimethylDIA\DIA_Quan\Proteome\061524_KAI_Nathaniel_DimethylDIA_EV_Proteome_Quan_DIA_R3_S1-A3_1_8187.d	061524_KAI_Nathaniel_DimethylDIA_EV_Proteome_Quan_DIA_R3_S1-A3_1_8187	O14802	O14802;Q7Z755	RPC1_HUMAN	POLR3A	(Dimethyl-n-8)VVVQGIPEVSR	VVVQGIPEVSR	(Dimethyl-n-8)VVVQGIPEVSR2	2	0.00142394	0.00892837	0.00198339	0.00592969	0.00355714	0.00835322	0.00356189	0	1	8720.23	8026.01	0.00260922	0.00793651	0.645234	0.033159	0.000988947
C:\Users\marco\Documents\Kai\DimethylDIA\DIA_Quan\Proteome\061524_KAI_Nathaniel_DimethylDIA_EV_Proteome_Quan_DIA_R1_S1-A1_1_8185.d	061524_KAI_Nathaniel_DimethylDIA_EV_Proteome_Quan_DIA_R1_S1-A1_1_8185	P49327	P49327;A0A0U1RQF0	FAS_HUMAN	FASN	(Dimethyl-n-0)VVVQVLAEEPEAVLK(Dimethyl-K-0)	VVVQVLAEEPEAVLK	(Dimethyl-n-0)VVVQVLAEEPEAVLK(Dimethyl-K-0)2	2	6.7794e-05	6.7794e-05	2.32087e-05	0.00066313	0.00125628	0.000561167	0.00125786	7.62718e-05	1	20152.1	16991.7	1.13397e-05	0.00061237	0.958846	4.24507	0.000194496
C:\Users\marco\Documents\Kai\DimethylDIA\DIA_Quan\Proteome\061524_KAI_Nathaniel_DimethylDIA_EV_Proteome_Quan_DIA_R2_S1-A2_1_8186.d	061524_KAI_Nathaniel_DimethylDIA_EV_Proteome_Quan_DIA_R2_S1-A2_1_8186	P49327	P49327;A0A0U1RQF0	FAS_HUMAN	FASN	(Dimethyl-n-0)VVVQVLAEEPEAVLK(Dimethyl-K-0)	VVVQVLAEEPEAVLK	(Dimethyl-n-0)VVVQVLAEEPEAVLK(Dimethyl-K-0)2	2	2.32087e-05	2.32087e-05	2.32087e-05	0.000614628	0.00103199	0.000561167	0.00103306	8.18197e-05	1	12601.2	11168.3	1.13397e-05	0.00061237	0.963534	4.65222	0.000169542
C:\Users\marco\Documents\Kai\DimethylDIA\DIA_Quan\Proteome\061524_KAI_Nathaniel_DimethylDIA_EV_Proteome_Quan_DIA_R3_S1-A3_1_8187.d	061524_KAI_Nathaniel_DimethylDIA_EV_Proteome_Quan_DIA_R3_S1-A3_1_8187	P49327	P49327;A0A0U1RQF0	FAS_HUMAN	FASN	(Dimethyl-n-0)VVVQVLAEEPEAVLK(Dimethyl-K-0)	VVVQVLAEEPEAVLK	(Dimethyl-n-0)VVVQVLAEEPEAVLK(Dimethyl-K-0)2	2	0.000419757	0.000551743	2.32087e-05	0.000625	0.00102354	0.000561167	0.00102459	0.000419757	1	10372.2	10382.8	1.13397e-05	0.00061237	0.975237	3.75758	0.000161934
C:\Users\marco\Documents\Kai\DimethylDIA\DIA_Quan\Proteome\061524_KAI_Nathaniel_DimethylDIA_EV_Proteome_Quan_DIA_R1_S1-A1_1_8185.d	061524_KAI_Nathaniel_DimethylDIA_EV_Proteome_Quan_DIA_R1_S1-A1_1_8185	P49327	P49327;A0A0U1RQF0	FAS_HUMAN	FASN	(Dimethyl-n-4)VVVQVLAEEPEAVLK(Dimethyl-K-4)	VVVQVLAEEPEAVLK	(Dimethyl-n-4)VVVQVLAEEPEAVLK(Dimethyl-K-4)2	2	6.7794e-05	6.7794e-05	2.32087e-05	0.00066313	0.000820345	0.000561167	0.000821018	0	1	38190.8	32201.3	1.13397e-05	0.00061237	0.983922	5.40197	6.00913e-05
C:\Users\marco\Documents\Kai\DimethylDIA\DIA_Quan\Proteome\061524_KAI_Nathaniel_DimethylDIA_EV_Proteome_Quan_DIA_R2_S1-A2_1_8186.d	061524_KAI_Nathaniel_DimethylDIA_EV_Proteome_Quan_DIA_R2_S1-A2_1_8186	P49327	P49327;A0A0U1RQF0	FAS_HUMAN	FASN	(Dimethyl-n-4)VVVQVLAEEPEAVLK(Dimethyl-K-4)	VVVQVLAEEPEAVLK	(Dimethyl-n-4)VVVQVLAEEPEAVLK(Dimethyl-K-4)2	2	2.32087e-05	2.32087e-05	2.32087e-05	0.000614628	0.000723066	0.000561167	0.000723589	0	1	19295.4	17146.9	1.13397e-05	0.00061237	0.973992	3.66669	5.00762e-05
C:\Users\marco\Documents\Kai\DimethylDIA\DIA_Quan\Proteome\061524_KAI_Nathaniel_DimethylDIA_EV_Proteome_Quan_DIA_R3_S1-A3_1_8187.d	061524_KAI_Nathaniel_DimethylDIA_EV_Proteome_Quan_DIA_R3_S1-A3_1_8187	P49327	P49327;A0A0U1RQF0	FAS_HUMAN	FASN	(Dimethyl-n-4)VVVQVLAEEPEAVLK(Dimethyl-K-4)	VVVQVLAEEPEAVLK	(Dimethyl-n-4)VVVQVLAEEPEAVLK(Dimethyl-K-4)2	2	0.000419757	0.000551743	2.32087e-05	0.000625	0.000751315	0.000561167	0.00075188	0	1	18614.3	18633.3	1.13397e-05	0.00061237	0.965346	5.00572	5.12473e-05
C:\Users\marco\Documents\Kai\DimethylDIA\DIA_Quan\Proteome\061524_KAI_Nathaniel_DimethylDIA_EV_Proteome_Quan_DIA_R1_S1-A1_1_8185.d	061524_KAI_Nathaniel_DimethylDIA_EV_Proteome_Quan_DIA_R1_S1-A1_1_8185	P49327	P49327;A0A0U1RQF0	FAS_HUMAN	FASN	(Dimethyl-n-8)VVVQVLAEEPEAVLK(Dimethyl-K-8)	VVVQVLAEEPEAVLK	(Dimethyl-n-8)VVVQVLAEEPEAVLK(Dimethyl-K-8)2	2	6.7794e-05	6.7794e-05	2.32087e-05	0.00066313	0.000701262	0.000561167	0.000701754	7.62718e-05	1	68536.2	56670.7	1.13397e-05	0.00061237	0.987567	6.55114	2.51702e-05
C:\Users\marco\Documents\Kai\DimethylDIA\DIA_Quan\Proteome\061524_KAI_Nathaniel_DimethylDIA_EV_Proteome_Quan_DIA_R2_S1-A2_1_8186.d	061524_KAI_Nathaniel_DimethylDIA_EV_Proteome_Quan_DIA_R2_S1-A2_1_8186	P49327	P49327;A0A0U1RQF0	FAS_HUMAN	FASN	(Dimethyl-n-8)VVVQVLAEEPEAVLK(Dimethyl-K-8)	VVVQVLAEEPEAVLK	(Dimethyl-n-8)VVVQVLAEEPEAVLK(Dimethyl-K-8)2	2	2.32087e-05	2.32087e-05	2.32087e-05	0.000614628	0.000635324	0.000561167	0.000635728	8.18197e-05	1	41706.3	37070.5	1.13397e-05	0.00061237	0.994697	5.50647	2.03593e-05
C:\Users\marco\Documents\Kai\DimethylDIA\DIA_Quan\Proteome\061524_KAI_Nathaniel_DimethylDIA_EV_Proteome_Quan_DIA_R3_S1-A3_1_8187.d	061524_KAI_Nathaniel_DimethylDIA_EV_Proteome_Quan_DIA_R3_S1-A3_1_8187	P49327	P49327;A0A0U1RQF0	FAS_HUMAN	FASN	(Dimethyl-n-8)VVVQVLAEEPEAVLK(Dimethyl-K-8)	VVVQVLAEEPEAVLK	(Dimethyl-n-8)VVVQVLAEEPEAVLK(Dimethyl-K-8)2	2	0.000419757	0.000551743	2.32087e-05	0.000625	0.000650195	0.000561167	0.000650618	0.000419757	1	38120.8	38159.5	1.13397e-05	0.00061237	0.94778	4.10891	2.07008e-05
C:\Users\marco\Documents\Kai\DimethylDIA\DIA_Quan\Proteome\061524_KAI_Nathaniel_DimethylDIA_EV_Proteome_Quan_DIA_R1_S1-A1_1_8185.d	061524_KAI_Nathaniel_DimethylDIA_EV_Proteome_Quan_DIA_R1_S1-A1_1_8185	P49327	P49327;A0A0U1RQF0	FAS_HUMAN	FASN	(Dimethyl-n-0)VVVQVLAEEPEAVLK(Dimethyl-K-0)	VVVQVLAEEPEAVLK	(Dimethyl-n-0)VVVQVLAEEPEAVLK(Dimethyl-K-0)3	3	6.7794e-05	6.7794e-05	6.7794e-05	0.00066313	0.00125628	0.000561167	0.00125786	7.62718e-05	1	3263.09	2742.11	4.20327e-05	0.00061237	0.465653	0.379423	0.0727148
C:\Users\marco\Documents\Kai\DimethylDIA\DIA_Quan\Proteome\061524_KAI_Nathaniel_DimethylDIA_EV_Proteome_Quan_DIA_R2_S1-A2_1_8186.d	061524_KAI_Nathaniel_DimethylDIA_EV_Proteome_Quan_DIA_R2_S1-A2_1_8186	P49327	P49327;A0A0U1RQF0	FAS_HUMAN	FASN	(Dimethyl-n-0)VVVQVLAEEPEAVLK(Dimethyl-K-0)	VVVQVLAEEPEAVLK	(Dimethyl-n-0)VVVQVLAEEPEAVLK(Dimethyl-K-0)3	3	2.32087e-05	2.32087e-05	6.7794e-05	0.000614628	0.00103199	0.000561167	0.00103306	8.18197e-05	1	2517.07	2237.29	4.20327e-05	0.00061237	0.346492	0.222683	0.0394707
C:\Users\marco\Documents\Kai\DimethylDIA\DIA_Quan\Proteome\061524_KAI_Nathaniel_DimethylDIA_EV_Proteome_Quan_DIA_R3_S1-A3_1_8187.d	061524_KAI_Nathaniel_DimethylDIA_EV_Proteome_Quan_DIA_R3_S1-A3_1_8187	P49327	P49327;A0A0U1RQF0	FAS_HUMAN	FASN	(Dimethyl-n-0)VVVQVLAEEPEAVLK(Dimethyl-K-0)	VVVQVLAEEPEAVLK	(Dimethyl-n-0)VVVQVLAEEPEAVLK(Dimethyl-K-0)3	3	0.000419757	0.000551743	6.7794e-05	0.000625	0.00102354	0.000561167	0.00102459	0.000419757	1	2160.06	2088.25	4.20327e-05	0.00061237	0.525404	0.0486115	0.0568097
C:\Users\marco\Documents\Kai\DimethylDIA\DIA_Quan\Proteome\061524_KAI_Nathaniel_DimethylDIA_EV_Proteome_Quan_DIA_R2_S1-A2_1_8186.d	061524_KAI_Nathaniel_DimethylDIA_EV_Proteome_Quan_DIA_R2_S1-A2_1_8186	P49327	P49327;A0A0U1RQF0	FAS_HUMAN	FASN	(Dimethyl-n-4)VVVQVLAEEPEAVLK(Dimethyl-K-4)	VVVQVLAEEPEAVLK	(Dimethyl-n-4)VVVQVLAEEPEAVLK(Dimethyl-K-4)3	3	2.32087e-05	2.32087e-05	6.7794e-05	0.000614628	0.000723066	0.000561167	0.000723589	8.18197e-05	1	1571.05	1396.05	4.20327e-05	0.00061237	0	0.296838	1
C:\Users\marco\Documents\Kai\DimethylDIA\DIA_Quan\Proteome\061524_KAI_Nathaniel_DimethylDIA_EV_Proteome_Quan_DIA_R1_S1-A1_1_8185.d	061524_KAI_Nathaniel_DimethylDIA_EV_Proteome_Quan_DIA_R1_S1-A1_1_8185	P49327	P49327;A0A0U1RQF0	FAS_HUMAN	FASN	(Dimethyl-n-8)VVVQVLAEEPEAVLK(Dimethyl-K-8)	VVVQVLAEEPEAVLK	(Dimethyl-n-8)VVVQVLAEEPEAVLK(Dimethyl-K-8)3	3	6.7794e-05	6.7794e-05	6.7794e-05	0.00066313	0.000701262	0.000561167	0.000701754	7.62718e-05	1	2912.07	2450.12	4.20327e-05	0.00061237	0.249649	0.86267	0.00189701
C:\Users\marco\Documents\Kai\DimethylDIA\DIA_Quan\Proteome\061524_KAI_Nathaniel_DimethylDIA_EV_Proteome_Quan_DIA_R1_S1-A1_1_8185.d	061524_KAI_Nathaniel_DimethylDIA_EV_Proteome_Quan_DIA_R1_S1-A1_1_8185	Q07955	Q07955;J3KTL2;J3KSR8	SRSF1_HUMAN	SRSF1	(Dimethyl-n-0)VVVSGLPPSGSWQDLK(Dimethyl-K-0)DHMR	VVVSGLPPSGSWQDLKDHMR	(Dimethyl-n-0)VVVSGLPPSGSWQDLK(Dimethyl-K-0)DHMR4	4	0.000486736	0.00321873	0.000229078	0.00066313	0.00125628	0.000561167	0.00125786	0.000486736	1	3966.11	3727.71	0.000664943	0.00061237	0.510772	0.386638	0.0579493
C:\Users\marco\Documents\Kai\DimethylDIA\DIA_Quan\Proteome\061524_KAI_Nathaniel_DimethylDIA_EV_Proteome_Quan_DIA_R2_S1-A2_1_8186.d	061524_KAI_Nathaniel_DimethylDIA_EV_Proteome_Quan_DIA_R2_S1-A2_1_8186	Q07955	Q07955;J3KTL2;J3KSR8	SRSF1_HUMAN	SRSF1	(Dimethyl-n-0)VVVSGLPPSGSWQDLK(Dimethyl-K-0)DHMR	VVVSGLPPSGSWQDLKDHMR	(Dimethyl-n-0)VVVSGLPPSGSWQDLK(Dimethyl-K-0)DHMR4	4	0.00135726	0.00840343	0.000229078	0.000614628	0.00103199	0.000561167	0.00103306	0.00135726	1	4806.13	4126.1	0.000664943	0.00061237	0.314886	0.430369	0.0269604
C:\Users\marco\Documents\Kai\DimethylDIA\DIA_Quan\Proteome\061524_KAI_Nathaniel_DimethylDIA_EV_Proteome_Quan_DIA_R3_S1-A3_1_8187.d	061524_KAI_Nathaniel_DimethylDIA_EV_Proteome_Quan_DIA_R3_S1-A3_1_8187	Q07955	Q07955;J3KTL2;J3KSR8	SRSF1_HUMAN	SRSF1	(Dimethyl-n-0)VVVSGLPPSGSWQDLK(Dimethyl-K-0)DHMR	VVVSGLPPSGSWQDLKDHMR	(Dimethyl-n-0)VVVSGLPPSGSWQDLK(Dimethyl-K-0)DHMR4	4	0.000227972	0.000337888	0.000229078	0.000625	0.00102354	0.000561167	0.00102459	0.000227972	1	4102.11	3977.57	0.000664943	0.00061237	0.870559	0.28506	0.0497493
C:\Users\marco\Documents\Kai\DimethylDIA\DIA_Quan\Proteome\061524_KAI_Nathaniel_DimethylDIA_EV_Proteome_Quan_DIA_R1_S1-A1_1_8185.d	061524_KAI_Nathaniel_DimethylDIA_EV_Proteome_Quan_DIA_R1_S1-A1_1_8185	Q07955	Q07955;J3KTL2;J3KSR8	SRSF1_HUMAN	SRSF1	(Dimethyl-n-4)VVVSGLPPSGSWQDLK(Dimethyl-K-4)DHMR	VVVSGLPPSGSWQDLKDHMR	(Dimethyl-n-4)VVVSGLPPSGSWQDLK(Dimethyl-K-4)DHMR4	4	0.000486736	0.00321873	0.000229078	0.00066313	0.000820345	0.000561167	0.000821018	0.000486736	1	4988.29	4688.44	0.000664943	0.00061237	0.868778	0.511984	0.00298269
C:\Users\marco\Documents\Kai\DimethylDIA\DIA_Quan\Proteome\061524_KAI_Nathaniel_DimethylDIA_EV_Proteome_Quan_DIA_R2_S1-A2_1_8186.d	061524_KAI_Nathaniel_DimethylDIA_EV_Proteome_Quan_DIA_R2_S1-A2_1_8186	Q07955	Q07955;J3KTL2;J3KSR8	SRSF1_HUMAN	SRSF1	(Dimethyl-n-4)VVVSGLPPSGSWQDLK(Dimethyl-K-4)DHMR	VVVSGLPPSGSWQDLKDHMR	(Dimethyl-n-4)VVVSGLPPSGSWQDLK(Dimethyl-K-4)DHMR4	4	0.00135726	0.00840343	0.000229078	0.000614628	0.000723066	0.000561167	0.000723589	0.00135726	1	4322.57	3689.09	0.000664943	0.00061237	0.185736	0.365201	0.0125831
C:\Users\marco\Documents\Kai\DimethylDIA\DIA_Quan\Proteome\061524_KAI_Nathaniel_DimethylDIA_EV_Proteome_Quan_DIA_R3_S1-A3_1_8187.d	061524_KAI_Nathaniel_DimethylDIA_EV_Proteome_Quan_DIA_R3_S1-A3_1_8187	Q07955	Q07955;J3KTL2;J3KSR8	SRSF1_HUMAN	SRSF1	(Dimethyl-n-4)VVVSGLPPSGSWQDLK(Dimethyl-K-4)DHMR	VVVSGLPPSGSWQDLKDHMR	(Dimethyl-n-4)VVVSGLPPSGSWQDLK(Dimethyl-K-4)DHMR4	4	0.000227972	0.000337888	0.000229078	0.000625	0.000751315	0.000561167	0.00075188	0.000227972	1	5402.22	5112.08	0.000664943	0.00061237	0.525239	0.635252	0.0139061
C:\Users\marco\Documents\Kai\DimethylDIA\DIA_Quan\Proteome\061524_KAI_Nathaniel_DimethylDIA_EV_Proteome_Quan_DIA_R1_S1-A1_1_8185.d	061524_KAI_Nathaniel_DimethylDIA_EV_Proteome_Quan_DIA_R1_S1-A1_1_8185	Q07955	Q07955;J3KTL2;J3KSR8	SRSF1_HUMAN	SRSF1	(Dimethyl-n-8)VVVSGLPPSGSWQDLK(Dimethyl-K-8)DHMR	VVVSGLPPSGSWQDLKDHMR	(Dimethyl-n-8)VVVSGLPPSGSWQDLK(Dimethyl-K-8)DHMR4	4	0.000486736	0.00321873	0.000229078	0.00066313	0.000701262	0.000561167	0.000701754	0	1	8742.44	8216.92	0.000664943	0.00061237	0.912129	1.13804	2.51702e-05
C:\Users\marco\Documents\Kai\DimethylDIA\DIA_Quan\Proteome\061524_KAI_Nathaniel_DimethylDIA_EV_Proteome_Quan_DIA_R2_S1-A2_1_8186.d	061524_KAI_Nathaniel_DimethylDIA_EV_Proteome_Quan_DIA_R2_S1-A2_1_8186	Q07955	Q07955;J3KTL2;J3KSR8	SRSF1_HUMAN	SRSF1	(Dimethyl-n-8)VVVSGLPPSGSWQDLK(Dimethyl-K-8)DHMR	VVVSGLPPSGSWQDLKDHMR	(Dimethyl-n-8)VVVSGLPPSGSWQDLK(Dimethyl-K-8)DHMR4	4	0.00135726	0.00840343	0.000229078	0.000614628	0.000635324	0.000561167	0.000635728	0	1	11175.4	9526.17	0.000664943	0.00061237	0.839703	0.528436	2.03593e-05
C:\Users\marco\Documents\Kai\DimethylDIA\DIA_Quan\Proteome\061524_KAI_Nathaniel_DimethylDIA_EV_Proteome_Quan_DIA_R3_S1-A3_1_8187.d	061524_KAI_Nathaniel_DimethylDIA_EV_Proteome_Quan_DIA_R3_S1-A3_1_8187	Q07955	Q07955;J3KTL2;J3KSR8	SRSF1_HUMAN	SRSF1	(Dimethyl-n-8)VVVSGLPPSGSWQDLK(Dimethyl-K-8)DHMR	VVVSGLPPSGSWQDLKDHMR	(Dimethyl-n-8)VVVSGLPPSGSWQDLK(Dimethyl-K-8)DHMR4	4	0.000227972	0.000337888	0.000229078	0.000625	0.000650195	0.000561167	0.000650618	0	1	9965.31	9662.77	0.000664943	0.00061237	0.851973	0.764959	2.07008e-05
C:\Users\marco\Documents\Kai\DimethylDIA\DIA_Quan\Proteome\061524_KAI_Nathaniel_DimethylDIA_EV_Proteome_Quan_DIA_R3_S1-A3_1_8187.d	061524_KAI_Nathaniel_DimethylDIA_EV_Proteome_Quan_DIA_R3_S1-A3_1_8187	P19338	P19338;C9JLB1;A0A7I2V3F3;A0A7I2V506;H7BY16;A0A7I2V2U7;A0A7I2V428;A0A7I2V5M5;A0A7I2V2S8;A0A7I2V699;A0A7I2V349	NUCL_HUMAN	NCL	(Dimethyl-n-4)VVVSPTK(Dimethyl-K-4)K(Dimethyl-K-4)	VVVSPTKK	(Dimethyl-n-4)VVVSPTK(Dimethyl-K-4)K(Dimethyl-K-4)2	2	0.007341	0.0847198	0.0428789	0.000625	0.000751315	0.000561167	0.00075188	0.007341	1	5281.13	4619.11	0.00520694	0.00061237	0.883085	1.01893	5.12473e-05
C:\Users\marco\Documents\Kai\DimethylDIA\DIA_Quan\Proteome\061524_KAI_Nathaniel_DimethylDIA_EV_Proteome_Quan_DIA_R3_S1-A3_1_8187.d	061524_KAI_Nathaniel_DimethylDIA_EV_Proteome_Quan_DIA_R3_S1-A3_1_8187	P19338	P19338;C9JLB1;A0A7I2V3F3;A0A7I2V506;H7BY16;A0A7I2V2U7;A0A7I2V428;A0A7I2V5M5;A0A7I2V2S8;A0A7I2V699;A0A7I2V349	NUCL_HUMAN	NCL	(Dimethyl-n-8)VVVSPTK(Dimethyl-K-8)K(Dimethyl-K-8)	VVVSPTKK	(Dimethyl-n-8)VVVSPTK(Dimethyl-K-8)K(Dimethyl-K-8)2	2	0.007341	0.0847198	0.0428789	0.000625	0.000650195	0.000561167	0.000650618	0	1	6827.14	5971.32	0.00520694	0.00061237	0.626083	0.757116	0.000193821
C:\Users\marco\Documents\Kai\DimethylDIA\DIA_Quan\Proteome\061524_KAI_Nathaniel_DimethylDIA_EV_Proteome_Quan_DIA_R1_S1-A1_1_8185.d	061524_KAI_Nathaniel_DimethylDIA_EV_Proteome_Quan_DIA_R1_S1-A1_1_8185	O43405	O43405;A0A2U3TZE7;A0A2R8Y3T0;G3V5X3;G3V4C4;H0YJW4	COCH_HUMAN	COCH	(Dimethyl-n-0)VVVVFIDGWPSDDIEEAGIVAR	VVVVFIDGWPSDDIEEAGIVAR	(Dimethyl-n-0)VVVVFIDGWPSDDIEEAGIVAR3	3	0.00096302	0.00321873	0.0105285	0.00066313	0.00125628	0.000561167	0.00125786	0.00096302	1	1738.07	1424.11	0.00994606	0.00061237	0.779556	0.35673	0.0369782
C:\Users\marco\Documents\Kai\DimethylDIA\DIA_Quan\Proteome\061524_KAI_Nathaniel_DimethylDIA_EV_Proteome_Quan_DIA_R3_S1-A3_1_8187.d	061524_KAI_Nathaniel_DimethylDIA_EV_Proteome_Quan_DIA_R3_S1-A3_1_8187	O43405	O43405;A0A2U3TZE7;A0A2R8Y3T0;G3V5X3;G3V4C4;H0YJW4	COCH_HUMAN	COCH	(Dimethyl-n-0)VVVVFIDGWPSDDIEEAGIVAR	VVVVFIDGWPSDDIEEAGIVAR	(Dimethyl-n-0)VVVVFIDGWPSDDIEEAGIVAR3	3	0.000227972	0.000337888	0.0105285	0.000625	0.00102354	0.000561167	0.00102459	0.000227972	1	1079.05	925.906	0.00994606	0.00061237	0.0633131	0.146663	1
C:\Users\marco\Documents\Kai\DimethylDIA\DIA_Quan\Proteome\061524_KAI_Nathaniel_DimethylDIA_EV_Proteome_Quan_DIA_R1_S1-A1_1_8185.d	061524_KAI_Nathaniel_DimethylDIA_EV_Proteome_Quan_DIA_R1_S1-A1_1_8185	O43405	O43405;A0A2U3TZE7;A0A2R8Y3T0;G3V5X3;G3V4C4;H0YJW4	COCH_HUMAN	COCH	(Dimethyl-n-4)VVVVFIDGWPSDDIEEAGIVAR	VVVVFIDGWPSDDIEEAGIVAR	(Dimethyl-n-4)VVVVFIDGWPSDDIEEAGIVAR3	3	0.00096302	0.00321873	0.0105285	0.00066313	0.000820345	0.000561167	0.000821018	0.00096302	1	1572.05	1288.08	0.00994606	0.00061237	0	0.391303	0.0962729
C:\Users\marco\Documents\Kai\DimethylDIA\DIA_Quan\Proteome\061524_KAI_Nathaniel_DimethylDIA_EV_Proteome_Quan_DIA_R2_S1-A2_1_8186.d	061524_KAI_Nathaniel_DimethylDIA_EV_Proteome_Quan_DIA_R2_S1-A2_1_8186	O43405	O43405;A0A2U3TZE7;A0A2R8Y3T0;G3V5X3;G3V4C4;H0YJW4	COCH_HUMAN	COCH	(Dimethyl-n-4)VVVVFIDGWPSDDIEEAGIVAR	VVVVFIDGWPSDDIEEAGIVAR	(Dimethyl-n-4)VVVVFIDGWPSDDIEEAGIVAR3	3	0.00663598	0.0926889	0.0105285	0.000614628	0.000723066	0.000561167	0.000723589	0.00663598	1	1594.06	1361.63	0.00994606	0.00061237	0.829233	0.999036	5.00762e-05
C:\Users\marco\Documents\Kai\DimethylDIA\DIA_Quan\Proteome\061524_KAI_Nathaniel_DimethylDIA_EV_Proteome_Quan_DIA_R3_S1-A3_1_8187.d	061524_KAI_Nathaniel_DimethylDIA_EV_Proteome_Quan_DIA_R3_S1-A3_1_8187	O43405	O43405;A0A2U3TZE7;A0A2R8Y3T0;G3V5X3;G3V4C4;H0YJW4	COCH_HUMAN	COCH	(Dimethyl-n-4)VVVVFIDGWPSDDIEEAGIVAR	VVVVFIDGWPSDDIEEAGIVAR	(Dimethyl-n-4)VVVVFIDGWPSDDIEEAGIVAR3	3	0.000227972	0.000337888	0.0105285	0.000625	0.000751315	0.000561167	0.00075188	0.000227972	1	1610.06	1381.56	0.00994606	0.00061237	0	0.832977	0.0779153
C:\Users\marco\Documents\Kai\DimethylDIA\DIA_Quan\Proteome\061524_KAI_Nathaniel_DimethylDIA_EV_Proteome_Quan_DIA_R1_S1-A1_1_8185.d	061524_KAI_Nathaniel_DimethylDIA_EV_Proteome_Quan_DIA_R1_S1-A1_1_8185	O43405	O43405;A0A2U3TZE7;A0A2R8Y3T0;G3V5X3;G3V4C4;H0YJW4	COCH_HUMAN	COCH	(Dimethyl-n-8)VVVVFIDGWPSDDIEEAGIVAR	VVVVFIDGWPSDDIEEAGIVAR	(Dimethyl-n-8)VVVVFIDGWPSDDIEEAGIVAR3	3	0.00096302	0.00321873	0.0105285	0.00066313	0.000701262	0.000561167	0.000701754	0	1	2586.27	2119.09	0.00994606	0.00061237	0.102595	1.25098	0.000114097
C:\Users\marco\Documents\Kai\DimethylDIA\DIA_Quan\Proteome\061524_KAI_Nathaniel_DimethylDIA_EV_Proteome_Quan_DIA_R2_S1-A2_1_8186.d	061524_KAI_Nathaniel_DimethylDIA_EV_Proteome_Quan_DIA_R2_S1-A2_1_8186	O43405	O43405;A0A2U3TZE7;A0A2R8Y3T0;G3V5X3;G3V4C4;H0YJW4	COCH_HUMAN	COCH	(Dimethyl-n-8)VVVVFIDGWPSDDIEEAGIVAR	VVVVFIDGWPSDDIEEAGIVAR	(Dimethyl-n-8)VVVVFIDGWPSDDIEEAGIVAR3	3	0.00663598	0.0926889	0.0105285	0.000614628	0.000635324	0.000561167	0.000635728	0	1	4368.78	3758.09	0.00994606	0.00061237	0.885325	0.217452	0.00210857
C:\Users\marco\Documents\Kai\DimethylDIA\DIA_Quan\Proteome\061524_KAI_Nathaniel_DimethylDIA_EV_Proteome_Quan_DIA_R3_S1-A3_1_8187.d	061524_KAI_Nathaniel_DimethylDIA_EV_Proteome_Quan_DIA_R3_S1-A3_1_8187	O43405	O43405;A0A2U3TZE7;A0A2R8Y3T0;G3V5X3;G3V4C4;H0YJW4	COCH_HUMAN	COCH	(Dimethyl-n-8)VVVVFIDGWPSDDIEEAGIVAR	VVVVFIDGWPSDDIEEAGIVAR	(Dimethyl-n-8)VVVVFIDGWPSDDIEEAGIVAR3	3	0.000227972	0.000337888	0.0105285	0.000625	0.000650195	0.000561167	0.000650618	0	1	5047.21	4315.47	0.00994606	0.00061237	0.86141	2.00578	2.07008e-05
C:\Users\marco\Documents\Kai\DimethylDIA\DIA_Quan\Proteome\061524_KAI_Nathaniel_DimethylDIA_EV_Proteome_Quan_DIA_R1_S1-A1_1_8185.d	061524_KAI_Nathaniel_DimethylDIA_EV_Proteome_Quan_DIA_R1_S1-A1_1_8185	O60313	O60313;E5KLJ9;C9JMB8;A0A2R8YD53;A0A2R8Y3X5;A0A2R8Y4G4;A0A2R8YE78;A0A2R8YDM2;A0A2R8Y4Q3;A0A2R8YGE5;A0A2R8YE54	OPA1_HUMAN	OPA1	(Dimethyl-n-0)VVVVGDQSAGK(Dimethyl-K-0)	VVVVGDQSAGK	(Dimethyl-n-0)VVVVGDQSAGK(Dimethyl-K-0)2	2	2.11224e-05	2.11224e-05	4.27671e-05	0.00066313	0.00177462	0.000561167	0.0017762	7.62718e-05	1	13335.2	13087.6	9.32101e-05	0.00061237	0.566097	1.42433	0.00422732
C:\Users\marco\Documents\Kai\DimethylDIA\DIA_Quan\Proteome\061524_KAI_Nathaniel_DimethylDIA_EV_Proteome_Quan_DIA_R2_S1-A2_1_8186.d	061524_KAI_Nathaniel_DimethylDIA_EV_Proteome_Quan_DIA_R2_S1-A2_1_8186	O60313	O60313;E5KLJ9;C9JMB8;A0A2R8YD53;A0A2R8Y3X5;A0A2R8Y4G4;A0A2R8YE78;A0A2R8YDM2;A0A2R8Y4Q3;A0A2R8YGE5;A0A2R8YE54	OPA1_HUMAN	OPA1	(Dimethyl-n-0)VVVVGDQSAGK(Dimethyl-K-0)	VVVVGDQSAGK	(Dimethyl-n-0)VVVVGDQSAGK(Dimethyl-K-0)2	2	0.000197589	0.000315232	4.27671e-05	0.000614628	0.00103199	0.000561167	0.00103306	0.000197589	1	9496.01	9038.66	9.32101e-05	0.00061237	0.265015	1.47851	0.000302634
C:\Users\marco\Documents\Kai\DimethylDIA\DIA_Quan\Proteome\061524_KAI_Nathaniel_DimethylDIA_EV_Proteome_Quan_DIA_R3_S1-A3_1_8187.d	061524_KAI_Nathaniel_DimethylDIA_EV_Proteome_Quan_DIA_R3_S1-A3_1_8187	O60313	O60313;E5KLJ9;C9JMB8;A0A2R8YD53;A0A2R8Y3X5;A0A2R8Y4G4;A0A2R8YE78;A0A2R8YDM2;A0A2R8Y4Q3;A0A2R8YGE5;A0A2R8YE54	OPA1_HUMAN	OPA1	(Dimethyl-n-0)VVVVGDQSAGK(Dimethyl-K-0)	VVVVGDQSAGK	(Dimethyl-n-0)VVVVGDQSAGK(Dimethyl-K-0)2	2	0.000227972	0.000337888	4.27671e-05	0.000625	0.00149813	0.000561167	0.00150038	0.000227972	1	8430.28	7819.88	9.32101e-05	0.00061237	0.540133	0.662036	0.0243712
C:\Users\marco\Documents\Kai\DimethylDIA\DIA_Quan\Proteome\061524_KAI_Nathaniel_DimethylDIA_EV_Proteome_Quan_DIA_R1_S1-A1_1_8185.d	061524_KAI_Nathaniel_DimethylDIA_EV_Proteome_Quan_DIA_R1_S1-A1_1_8185	O60313	O60313;E5KLJ9;C9JMB8;A0A2R8YD53;A0A2R8Y3X5;A0A2R8Y4G4;A0A2R8YE78;A0A2R8YDM2;A0A2R8Y4Q3;A0A2R8YGE5;A0A2R8YE54	OPA1_HUMAN	OPA1	(Dimethyl-n-4)VVVVGDQSAGK(Dimethyl-K-4)	VVVVGDQSAGK	(Dimethyl-n-4)VVVVGDQSAGK(Dimethyl-K-4)2	2	2.11224e-05	2.11224e-05	4.27671e-05	0.00066313	0.000820345	0.000561167	0.000821018	7.62718e-05	1	21398.4	21001	9.32101e-05	0.00061237	0.887257	1.51928	6.00913e-05
C:\Users\marco\Documents\Kai\DimethylDIA\DIA_Quan\Proteome\061524_KAI_Nathaniel_DimethylDIA_EV_Proteome_Quan_DIA_R2_S1-A2_1_8186.d	061524_KAI_Nathaniel_DimethylDIA_EV_Proteome_Quan_DIA_R2_S1-A2_1_8186	O60313	O60313;E5KLJ9;C9JMB8;A0A2R8YD53;A0A2R8Y3X5;A0A2R8Y4G4;A0A2R8YE78;A0A2R8YDM2;A0A2R8Y4Q3;A0A2R8YGE5;A0A2R8YE54	OPA1_HUMAN	OPA1	(Dimethyl-n-4)VVVVGDQSAGK(Dimethyl-K-4)	VVVVGDQSAGK	(Dimethyl-n-4)VVVVGDQSAGK(Dimethyl-K-4)2	2	0.000197589	0.000315232	4.27671e-05	0.000614628	0.000723066	0.000561167	0.000723589	0.000197589	1	15678	14979.7	9.32101e-05	0.00061237	0.782228	1.96222	5.00762e-05
C:\Users\marco\Documents\Kai\DimethylDIA\DIA_Quan\Proteome\061524_KAI_Nathaniel_DimethylDIA_EV_Proteome_Quan_DIA_R3_S1-A3_1_8187.d	061524_KAI_Nathaniel_DimethylDIA_EV_Proteome_Quan_DIA_R3_S1-A3_1_8187	O60313	O60313;E5KLJ9;C9JMB8;A0A2R8YD53;A0A2R8Y3X5;A0A2R8Y4G4;A0A2R8YE78;A0A2R8YDM2;A0A2R8Y4Q3;A0A2R8YGE5;A0A2R8YE54	OPA1_HUMAN	OPA1	(Dimethyl-n-4)VVVVGDQSAGK(Dimethyl-K-4)	VVVVGDQSAGK	(Dimethyl-n-4)VVVVGDQSAGK(Dimethyl-K-4)2	2	0.000227972	0.000337888	4.27671e-05	0.000625	0.000751315	0.000561167	0.00075188	0.000227972	1	18043.6	16663.2	9.32101e-05	0.00061237	0.422256	2.44877	5.12473e-05
C:\Users\marco\Documents\Kai\DimethylDIA\DIA_Quan\Proteome\061524_KAI_Nathaniel_DimethylDIA_EV_Proteome_Quan_DIA_R1_S1-A1_1_8185.d	061524_KAI_Nathaniel_DimethylDIA_EV_Proteome_Quan_DIA_R1_S1-A1_1_8185	O60313	O60313;E5KLJ9;C9JMB8;A0A2R8YD53;A0A2R8Y3X5;A0A2R8Y4G4;A0A2R8YE78;A0A2R8YDM2;A0A2R8Y4Q3;A0A2R8YGE5;A0A2R8YE54	OPA1_HUMAN	OPA1	(Dimethyl-n-8)VVVVGDQSAGK(Dimethyl-K-8)	VVVVGDQSAGK	(Dimethyl-n-8)VVVVGDQSAGK(Dimethyl-K-8)2	2	2.11224e-05	2.11224e-05	4.27671e-05	0.00066313	0.000701262	0.000561167	0.000701754	0	1	45220.6	43977	9.32101e-05	0.00061237	0.960983	3.34539	2.51702e-05
C:\Users\marco\Documents\Kai\DimethylDIA\DIA_Quan\Proteome\061524_KAI_Nathaniel_DimethylDIA_EV_Proteome_Quan_DIA_R2_S1-A2_1_8186.d	061524_KAI_Nathaniel_DimethylDIA_EV_Proteome_Quan_DIA_R2_S1-A2_1_8186	O60313	O60313;E5KLJ9;C9JMB8;A0A2R8YD53;A0A2R8Y3X5;A0A2R8Y4G4;A0A2R8YE78;A0A2R8YDM2;A0A2R8Y4Q3;A0A2R8YGE5;A0A2R8YE54	OPA1_HUMAN	OPA1	(Dimethyl-n-8)VVVVGDQSAGK(Dimethyl-K-8)	VVVVGDQSAGK	(Dimethyl-n-8)VVVVGDQSAGK(Dimethyl-K-8)2	2	0.000197589	0.000315232	4.27671e-05	0.000614628	0.000635324	0.000561167	0.000635728	0	1	26554.5	25367.8	9.32101e-05	0.00061237	0.961259	2.55478	2.03593e-05
C:\Users\marco\Documents\Kai\DimethylDIA\DIA_Quan\Proteome\061524_KAI_Nathaniel_DimethylDIA_EV_Proteome_Quan_DIA_R3_S1-A3_1_8187.d	061524_KAI_Nathaniel_DimethylDIA_EV_Proteome_Quan_DIA_R3_S1-A3_1_8187	O60313	O60313;E5KLJ9;C9JMB8;A0A2R8YD53;A0A2R8Y3X5;A0A2R8Y4G4;A0A2R8YE78;A0A2R8YDM2;A0A2R8Y4Q3;A0A2R8YGE5;A0A2R8YE54	OPA1_HUMAN	OPA1	(Dimethyl-n-8)VVVVGDQSAGK(Dimethyl-K-8)	VVVVGDQSAGK	(Dimethyl-n-8)VVVVGDQSAGK(Dimethyl-K-8)2	2	0.000227972	0.000337888	4.27671e-05	0.000625	0.000650195	0.000561167	0.000650618	0	1	25165	23342.9	9.32101e-05	0.00061237	0.952404	2.1169	2.07008e-05
C:\Users\marco\Documents\Kai\DimethylDIA\DIA_Quan\Proteome\061524_KAI_Nathaniel_DimethylDIA_EV_Proteome_Quan_DIA_R1_S1-A1_1_8185.d	061524_KAI_Nathaniel_DimethylDIA_EV_Proteome_Quan_DIA_R1_S1-A1_1_8185	Q9NWX6	Q9NWX6	THG1_HUMAN	THG1L	(Dimethyl-n-0)VVVYPSNQTLK(Dimethyl-K-0)	VVVYPSNQTLK	(Dimethyl-n-0)VVVYPSNQTLK(Dimethyl-K-0)2	2	0.00096302	0.00321873	0.00995587	0.0216346	1	0.0364529	1	0.00096302	1	8914.29	8852.37	0.00888667	0.0514034	0.00615934	0.146704	1
C:\Users\marco\Documents\Kai\DimethylDIA\DIA_Quan\Proteome\061524_KAI_Nathaniel_DimethylDIA_EV_Proteome_Quan_DIA_R2_S1-A2_1_8186.d	061524_KAI_Nathaniel_DimethylDIA_EV_Proteome_Quan_DIA_R2_S1-A2_1_8186	Q9NWX6	Q9NWX6	THG1_HUMAN	THG1L	(Dimethyl-n-0)VVVYPSNQTLK(Dimethyl-K-0)	VVVYPSNQTLK	(Dimethyl-n-0)VVVYPSNQTLK(Dimethyl-K-0)2	2	0.00249024	0.015165	0.00995587	0.0306953	0.0077891	0.0364529	0.00779844	0.00249024	1	3978.53	3623.05	0.00888667	0.0514034	0.58799	0.852057	0.00531568
C:\Users\marco\Documents\Kai\DimethylDIA\DIA_Quan\Proteome\061524_KAI_Nathaniel_DimethylDIA_EV_Proteome_Quan_DIA_R3_S1-A3_1_8187.d	061524_KAI_Nathaniel_DimethylDIA_EV_Proteome_Quan_DIA_R3_S1-A3_1_8187	Q9NWX6	Q9NWX6	THG1_HUMAN	THG1L	(Dimethyl-n-0)VVVYPSNQTLK(Dimethyl-K-0)	VVVYPSNQTLK	(Dimethyl-n-0)VVVYPSNQTLK(Dimethyl-K-0)2	2	0.00610463	0.0596338	0.00995587	0.0378259	1	0.0364529	1	0.00610463	1	7252.26	6482.59	0.00888667	0.0514034	0.118141	0.243586	0.174384
C:\Users\marco\Documents\Kai\DimethylDIA\DIA_Quan\Proteome\061524_KAI_Nathaniel_DimethylDIA_EV_Proteome_Quan_DIA_R1_S1-A1_1_8185.d	061524_KAI_Nathaniel_DimethylDIA_EV_Proteome_Quan_DIA_R1_S1-A1_1_8185	Q9NWX6	Q9NWX6	THG1_HUMAN	THG1L	(Dimethyl-n-4)VVVYPSNQTLK(Dimethyl-K-4)	VVVYPSNQTLK	(Dimethyl-n-4)VVVYPSNQTLK(Dimethyl-K-4)2	2	0.00096302	0.00321873	0.00995587	0.0216346	0.0287041	0.0364529	0.0287405	0.00096302	1	5044.87	5009.83	0.00888667	0.0514034	0.0122886	0.300215	0.0185067
C:\Users\marco\Documents\Kai\DimethylDIA\DIA_Quan\Proteome\061524_KAI_Nathaniel_DimethylDIA_EV_Proteome_Quan_DIA_R2_S1-A2_1_8186.d	061524_KAI_Nathaniel_DimethylDIA_EV_Proteome_Quan_DIA_R2_S1-A2_1_8186	Q9NWX6	Q9NWX6	THG1_HUMAN	THG1L	(Dimethyl-n-4)VVVYPSNQTLK(Dimethyl-K-4)	VVVYPSNQTLK	(Dimethyl-n-4)VVVYPSNQTLK(Dimethyl-K-4)2	2	0.00249024	0.015165	0.00995587	0.0306953	0.0165426	0.0364529	0.0165631	0.00249024	1	7305.04	6477.73	0.00888667	0.0514034	0.380651	0.393729	0.00847651
C:\Users\marco\Documents\Kai\DimethylDIA\DIA_Quan\Proteome\061524_KAI_Nathaniel_DimethylDIA_EV_Proteome_Quan_DIA_R3_S1-A3_1_8187.d	061524_KAI_Nathaniel_DimethylDIA_EV_Proteome_Quan_DIA_R3_S1-A3_1_8187	Q9NWX6	Q9NWX6	THG1_HUMAN	THG1L	(Dimethyl-n-4)VVVYPSNQTLK(Dimethyl-K-4)	VVVYPSNQTLK	(Dimethyl-n-4)VVVYPSNQTLK(Dimethyl-K-4)2	2	0.00610463	0.0596338	0.00995587	0.0378259	0.013449	0.0364529	0.0134666	0.00610463	1	8282.56	7548.27	0.00888667	0.0514034	0.422982	0.681166	0.00570706
C:\Users\marco\Documents\Kai\DimethylDIA\DIA_Quan\Proteome\061524_KAI_Nathaniel_DimethylDIA_EV_Proteome_Quan_DIA_R1_S1-A1_1_8185.d	061524_KAI_Nathaniel_DimethylDIA_EV_Proteome_Quan_DIA_R1_S1-A1_1_8185	Q9NWX6	Q9NWX6	THG1_HUMAN	THG1L	(Dimethyl-n-8)VVVYPSNQTLK(Dimethyl-K-8)	VVVYPSNQTLK	(Dimethyl-n-8)VVVYPSNQTLK(Dimethyl-K-8)2	2	0.00096302	0.00321873	0.00995587	0.0216346	0.00292826	0.0364529	0.00293112	0	1	6765.03	6718.04	0.00888667	0.0514034	0.760936	0.662168	2.51702e-05
C:\Users\marco\Documents\Kai\DimethylDIA\DIA_Quan\Proteome\061524_KAI_Nathaniel_DimethylDIA_EV_Proteome_Quan_DIA_R2_S1-A2_1_8186.d	061524_KAI_Nathaniel_DimethylDIA_EV_Proteome_Quan_DIA_R2_S1-A2_1_8186	Q9NWX6	Q9NWX6	THG1_HUMAN	THG1L	(Dimethyl-n-8)VVVYPSNQTLK(Dimethyl-K-8)	VVVYPSNQTLK	(Dimethyl-n-8)VVVYPSNQTLK(Dimethyl-K-8)2	2	0.00249024	0.015165	0.00995587	0.0306953	0.00448613	0.0364529	0.00449163	0	1	4338.95	3951.27	0.00888667	0.0514034	0.64492	0.713571	0.000165371
C:\Users\marco\Documents\Kai\DimethylDIA\DIA_Quan\Proteome\061524_KAI_Nathaniel_DimethylDIA_EV_Proteome_Quan_DIA_R3_S1-A3_1_8187.d	061524_KAI_Nathaniel_DimethylDIA_EV_Proteome_Quan_DIA_R3_S1-A3_1_8187	Q9NWX6	Q9NWX6	THG1_HUMAN	THG1L	(Dimethyl-n-8)VVVYPSNQTLK(Dimethyl-K-8)	VVVYPSNQTLK	(Dimethyl-n-8)VVVYPSNQTLK(Dimethyl-K-8)2	2	0.00610463	0.0596338	0.00995587	0.0378259	0.0135554	0.0364529	0.0135712	0	1	3806.76	3469.27	0.00888667	0.0514034	0.652644	0.880802	0.000389636
C:\Users\marco\Documents\Kai\DimethylDIA\DIA_Quan\Proteome\061524_KAI_Nathaniel_DimethylDIA_EV_Proteome_Quan_DIA_R1_S1-A1_1_8185.d	061524_KAI_Nathaniel_DimethylDIA_EV_Proteome_Quan_DIA_R1_S1-A1_1_8185	O00571	O00571;A0A2R8Y4A4;A0A0D9SFB3;A0A2R8YFR4;A0A2U3TZJ9;A0A2R8YDH3;A0A2R8Y5G6;A0A0D9SF53;A0A2R8Y7T2;A0A2R8YCW1;F6S8Q4;A0A0J9YVQ7;A0A2R8YDT5;A0A2R8YFS5;A0A2R8Y645;A0A2R8YF78;A0A0D9SG12	DDX3X_HUMAN	DDX3X	(Dimethyl-n-0)VVWVEESDK(Dimethyl-K-0)R	VVWVEESDKR	(Dimethyl-n-0)VVWVEESDK(Dimethyl-K-0)R3	3	0.00660695	0.0649283	0.000229078	0.00066313	0.00125628	0.000561167	0.00125786	0.00660695	1	4514.33	4673.48	0.000376011	0.00061237	0.366745	0.0624155	0.0442763
C:\Users\marco\Documents\Kai\DimethylDIA\DIA_Quan\Proteome\061524_KAI_Nathaniel_DimethylDIA_EV_Proteome_Quan_DIA_R2_S1-A2_1_8186.d	061524_KAI_Nathaniel_DimethylDIA_EV_Proteome_Quan_DIA_R2_S1-A2_1_8186	O00571	O00571;A0A2R8Y4A4;A0A0D9SFB3;A0A2R8YFR4;A0A2U3TZJ9;A0A2R8YDH3;A0A2R8Y5G6;A0A0D9SF53;A0A2R8Y7T2;A0A2R8YCW1;F6S8Q4;A0A0J9YVQ7;A0A2R8YDT5;A0A2R8YFS5;A0A2R8Y645;A0A2R8YF78;A0A0D9SG12	DDX3X_HUMAN	DDX3X	(Dimethyl-n-0)VVWVEESDK(Dimethyl-K-0)R	VVWVEESDKR	(Dimethyl-n-0)VVWVEESDK(Dimethyl-K-0)R3	3	0.00059755	0.00136131	0.000229078	0.000614628	0.00103199	0.000561167	0.00103306	0.00059755	1	7540.98	6856.06	0.000376011	0.00061237	0.795618	1.92912	0.000169542
C:\Users\marco\Documents\Kai\DimethylDIA\DIA_Quan\Proteome\061524_KAI_Nathaniel_DimethylDIA_EV_Proteome_Quan_DIA_R3_S1-A3_1_8187.d	061524_KAI_Nathaniel_DimethylDIA_EV_Proteome_Quan_DIA_R3_S1-A3_1_8187	O00571	O00571;A0A2R8Y4A4;A0A0D9SFB3;A0A2R8YFR4;A0A2U3TZJ9;A0A2R8YDH3;A0A2R8Y5G6;A0A0D9SF53;A0A2R8Y7T2;A0A2R8YCW1;F6S8Q4;A0A0J9YVQ7;A0A2R8YDT5;A0A2R8YFS5;A0A2R8Y645;A0A2R8YF78;A0A0D9SG12	DDX3X_HUMAN	DDX3X	(Dimethyl-n-0)VVWVEESDK(Dimethyl-K-0)R	VVWVEESDKR	(Dimethyl-n-0)VVWVEESDK(Dimethyl-K-0)R3	3	0.000227972	0.000337888	0.000229078	0.000625	0.00102354	0.000561167	0.00102459	0.000227972	1	5888.73	5471.09	0.000376011	0.00061237	0.603008	1.86756	0.000161934
C:\Users\marco\Documents\Kai\DimethylDIA\DIA_Quan\Proteome\061524_KAI_Nathaniel_DimethylDIA_EV_Proteome_Quan_DIA_R1_S1-A1_1_8185.d	061524_KAI_Nathaniel_DimethylDIA_EV_Proteome_Quan_DIA_R1_S1-A1_1_8185	O00571	O00571;A0A2R8Y4A4;A0A0D9SFB3;A0A2R8YFR4;A0A2U3TZJ9;A0A2R8YDH3;A0A2R8Y5G6;A0A0D9SF53;A0A2R8Y7T2;A0A2R8YCW1;F6S8Q4;A0A0J9YVQ7;A0A2R8YDT5;A0A2R8YFS5;A0A2R8Y645;A0A2R8YF78;A0A0D9SG12	DDX3X_HUMAN	DDX3X	(Dimethyl-n-4)VVWVEESDK(Dimethyl-K-4)R	VVWVEESDKR	(Dimethyl-n-4)VVWVEESDK(Dimethyl-K-4)R3	3	0.00660695	0.0649283	0.000229078	0.00066313	0.000820345	0.000561167	0.000821018	0.00660695	1	10896.7	11055.6	0.000376011	0.00061237	0.125477	0.966296	0.000706803
C:\Users\marco\Documents\Kai\DimethylDIA\DIA_Quan\Proteome\061524_KAI_Nathaniel_DimethylDIA_EV_Proteome_Quan_DIA_R2_S1-A2_1_8186.d	061524_KAI_Nathaniel_DimethylDIA_EV_Proteome_Quan_DIA_R2_S1-A2_1_8186	O00571	O00571;A0A2R8Y4A4;A0A0D9SFB3;A0A2R8YFR4;A0A2U3TZJ9;A0A2R8YDH3;A0A2R8Y5G6;A0A0D9SF53;A0A2R8Y7T2;A0A2R8YCW1;F6S8Q4;A0A0J9YVQ7;A0A2R8YDT5;A0A2R8YFS5;A0A2R8Y645;A0A2R8YF78;A0A0D9SG12	DDX3X_HUMAN	DDX3X	(Dimethyl-n-4)VVWVEESDK(Dimethyl-K-4)R	VVWVEESDKR	(Dimethyl-n-4)VVWVEESDK(Dimethyl-K-4)R3	3	0.00059755	0.00136131	0.000229078	0.000614628	0.000723066	0.000561167	0.000723589	0	1	11664.5	10556.8	0.000376011	0.00061237	0.886175	2.24472	5.00762e-05
C:\Users\marco\Documents\Kai\DimethylDIA\DIA_Quan\Proteome\061524_KAI_Nathaniel_DimethylDIA_EV_Proteome_Quan_DIA_R3_S1-A3_1_8187.d	061524_KAI_Nathaniel_DimethylDIA_EV_Proteome_Quan_DIA_R3_S1-A3_1_8187	O00571	O00571;A0A2R8Y4A4;A0A0D9SFB3;A0A2R8YFR4;A0A2U3TZJ9;A0A2R8YDH3;A0A2R8Y5G6;A0A0D9SF53;A0A2R8Y7T2;A0A2R8YCW1;F6S8Q4;A0A0J9YVQ7;A0A2R8YDT5;A0A2R8YFS5;A0A2R8Y645;A0A2R8YF78;A0A0D9SG12	DDX3X_HUMAN	DDX3X	(Dimethyl-n-4)VVWVEESDK(Dimethyl-K-4)R	VVWVEESDKR	(Dimethyl-n-4)VVWVEESDK(Dimethyl-K-4)R3	3	0.000227972	0.000337888	0.000229078	0.000625	0.000751315	0.000561167	0.00075188	0.000227972	1	12841.7	12076.6	0.000376011	0.00061237	0.793631	2.47156	5.12473e-05
C:\Users\marco\Documents\Kai\DimethylDIA\DIA_Quan\Proteome\061524_KAI_Nathaniel_DimethylDIA_EV_Proteome_Quan_DIA_R1_S1-A1_1_8185.d	061524_KAI_Nathaniel_DimethylDIA_EV_Proteome_Quan_DIA_R1_S1-A1_1_8185	O00571	O00571;A0A2R8Y4A4;A0A0D9SFB3;A0A2R8YFR4;A0A2U3TZJ9;A0A2R8YDH3;A0A2R8Y5G6;A0A0D9SF53;A0A2R8Y7T2;A0A2R8YCW1;F6S8Q4;A0A0J9YVQ7;A0A2R8YDT5;A0A2R8YFS5;A0A2R8Y645;A0A2R8YF78;A0A0D9SG12	DDX3X_HUMAN	DDX3X	(Dimethyl-n-8)VVWVEESDK(Dimethyl-K-8)R	VVWVEESDKR	(Dimethyl-n-8)VVWVEESDK(Dimethyl-K-8)R3	3	0.00660695	0.0649283	0.000229078	0.00066313	0.000701262	0.000561167	0.000701754	0	1	28433.1	28847.8	0.000376011	0.00061237	0.149173	0.71463	0.00052309
C:\Users\marco\Documents\Kai\DimethylDIA\DIA_Quan\Proteome\061524_KAI_Nathaniel_DimethylDIA_EV_Proteome_Quan_DIA_R2_S1-A2_1_8186.d	061524_KAI_Nathaniel_DimethylDIA_EV_Proteome_Quan_DIA_R2_S1-A2_1_8186	O00571	O00571;A0A2R8Y4A4;A0A0D9SFB3;A0A2R8YFR4;A0A2U3TZJ9;A0A2R8YDH3;A0A2R8Y5G6;A0A0D9SF53;A0A2R8Y7T2;A0A2R8YCW1;F6S8Q4;A0A0J9YVQ7;A0A2R8YDT5;A0A2R8YFS5;A0A2R8Y645;A0A2R8YF78;A0A0D9SG12	DDX3X_HUMAN	DDX3X	(Dimethyl-n-8)VVWVEESDK(Dimethyl-K-8)R	VVWVEESDKR	(Dimethyl-n-8)VVWVEESDK(Dimethyl-K-8)R3	3	0.00059755	0.00136131	0.000229078	0.000614628	0.000635324	0.000561167	0.000635728	0.00059755	1	32765.8	29789.8	0.000376011	0.00061237	0.691232	2.70185	2.03593e-05
C:\Users\marco\Documents\Kai\DimethylDIA\DIA_Quan\Proteome\061524_KAI_Nathaniel_DimethylDIA_EV_Proteome_Quan_DIA_R3_S1-A3_1_8187.d	061524_KAI_Nathaniel_DimethylDIA_EV_Proteome_Quan_DIA_R3_S1-A3_1_8187	O00571	O00571;A0A2R8Y4A4;A0A0D9SFB3;A0A2R8YFR4;A0A2U3TZJ9;A0A2R8YDH3;A0A2R8Y5G6;A0A0D9SF53;A0A2R8Y7T2;A0A2R8YCW1;F6S8Q4;A0A0J9YVQ7;A0A2R8YDT5;A0A2R8YFS5;A0A2R8Y645;A0A2R8YF78;A0A0D9SG12	DDX3X_HUMAN	DDX3X	(Dimethyl-n-8)VVWVEESDK(Dimethyl-K-8)R	VVWVEESDKR	(Dimethyl-n-8)VVWVEESDK(Dimethyl-K-8)R3	3	0.000227972	0.000337888	0.000229078	0.000625	0.000650195	0.000561167	0.000650618	0	1	25873.4	24598.7	0.000376011	0.00061237	0.732754	1.90172	2.07008e-05
C:\Users\marco\Documents\Kai\DimethylDIA\DIA_Quan\Proteome\061524_KAI_Nathaniel_DimethylDIA_EV_Proteome_Quan_DIA_R1_S1-A1_1_8185.d	061524_KAI_Nathaniel_DimethylDIA_EV_Proteome_Quan_DIA_R1_S1-A1_1_8185	A3KN83	A3KN83;Q9Y2G9;K7ES28	SBNO1_HUMAN	SBNO1	(Dimethyl-n-0)VVYASATGASEPR	VVYASATGASEPR	(Dimethyl-n-0)VVYASATGASEPR2	2	6.39402e-05	6.39402e-05	6.39402e-05	0.00066313	0.00283889	0.000561167	0.00284091	7.62718e-05	1	4555.8	4472.22	3.73611e-06	0.00061237	0.923395	0.270417	0.00113493
C:\Users\marco\Documents\Kai\DimethylDIA\DIA_Quan\Proteome\061524_KAI_Nathaniel_DimethylDIA_EV_Proteome_Quan_DIA_R2_S1-A2_1_8186.d	061524_KAI_Nathaniel_DimethylDIA_EV_Proteome_Quan_DIA_R2_S1-A2_1_8186	A3KN83	A3KN83;Q9Y2G9;K7ES28	SBNO1_HUMAN	SBNO1	(Dimethyl-n-0)VVYASATGASEPR	VVYASATGASEPR	(Dimethyl-n-0)VVYASATGASEPR2	2	7.72928e-05	7.72928e-05	6.39402e-05	0.000614628	0.00144613	0.000561167	0.00144823	8.18197e-05	1	5656.26	5403.92	3.73611e-06	0.00061237	0.951995	0.142494	0.00111604
C:\Users\marco\Documents\Kai\DimethylDIA\DIA_Quan\Proteome\061524_KAI_Nathaniel_DimethylDIA_EV_Proteome_Quan_DIA_R3_S1-A3_1_8187.d	061524_KAI_Nathaniel_DimethylDIA_EV_Proteome_Quan_DIA_R3_S1-A3_1_8187	A3KN83	A3KN83;Q9Y2G9;K7ES28	SBNO1_HUMAN	SBNO1	(Dimethyl-n-0)VVYASATGASEPR	VVYASATGASEPR	(Dimethyl-n-0)VVYASATGASEPR2	2	0.000227972	0.000337888	6.39402e-05	0.000625	0.00102354	0.000561167	0.00102459	0.000227972	1	6211.1	5698.66	3.73611e-06	0.00061237	0.930977	0.373109	0.000161934
C:\Users\marco\Documents\Kai\DimethylDIA\DIA_Quan\Proteome\061524_KAI_Nathaniel_DimethylDIA_EV_Proteome_Quan_DIA_R1_S1-A1_1_8185.d	061524_KAI_Nathaniel_DimethylDIA_EV_Proteome_Quan_DIA_R1_S1-A1_1_8185	A3KN83	A3KN83;Q9Y2G9;K7ES28	SBNO1_HUMAN	SBNO1	(Dimethyl-n-4)VVYASATGASEPR	VVYASATGASEPR	(Dimethyl-n-4)VVYASATGASEPR2	2	6.39402e-05	6.39402e-05	6.39402e-05	0.00066313	0.00115674	0.000561167	0.00115808	7.62718e-05	1	13096.8	12925.5	3.73611e-06	0.00061237	0.976031	0.254649	6.00913e-05
C:\Users\marco\Documents\Kai\DimethylDIA\DIA_Quan\Proteome\061524_KAI_Nathaniel_DimethylDIA_EV_Proteome_Quan_DIA_R2_S1-A2_1_8186.d	061524_KAI_Nathaniel_DimethylDIA_EV_Proteome_Quan_DIA_R2_S1-A2_1_8186	A3KN83	A3KN83;Q9Y2G9;K7ES28	SBNO1_HUMAN	SBNO1	(Dimethyl-n-4)VVYASATGASEPR	VVYASATGASEPR	(Dimethyl-n-4)VVYASATGASEPR2	2	7.72928e-05	7.72928e-05	6.39402e-05	0.000614628	0.000723066	0.000561167	0.000723589	0	1	12880	12309.6	3.73611e-06	0.00061237	0.975451	0.366192	5.00762e-05
C:\Users\marco\Documents\Kai\DimethylDIA\DIA_Quan\Proteome\061524_KAI_Nathaniel_DimethylDIA_EV_Proteome_Quan_DIA_R3_S1-A3_1_8187.d	061524_KAI_Nathaniel_DimethylDIA_EV_Proteome_Quan_DIA_R3_S1-A3_1_8187	A3KN83	A3KN83;Q9Y2G9;K7ES28	SBNO1_HUMAN	SBNO1	(Dimethyl-n-4)VVYASATGASEPR	VVYASATGASEPR	(Dimethyl-n-4)VVYASATGASEPR2	2	0.000227972	0.000337888	6.39402e-05	0.000625	0.00110436	0.000561167	0.00110619	0.000227972	1	11695.4	10673.4	3.73611e-06	0.00061237	0.891152	0.0322374	0.00464025
C:\Users\marco\Documents\Kai\DimethylDIA\DIA_Quan\Proteome\061524_KAI_Nathaniel_DimethylDIA_EV_Proteome_Quan_DIA_R1_S1-A1_1_8185.d	061524_KAI_Nathaniel_DimethylDIA_EV_Proteome_Quan_DIA_R1_S1-A1_1_8185	A3KN83	A3KN83;Q9Y2G9;K7ES28	SBNO1_HUMAN	SBNO1	(Dimethyl-n-8)VVYASATGASEPR	VVYASATGASEPR	(Dimethyl-n-8)VVYASATGASEPR2	2	6.39402e-05	6.39402e-05	6.39402e-05	0.00066313	0.000701262	0.000561167	0.000701754	0	1	22454.7	22161.2	3.73611e-06	0.00061237	0.976344	0.740446	2.51702e-05
C:\Users\marco\Documents\Kai\DimethylDIA\DIA_Quan\Proteome\061524_KAI_Nathaniel_DimethylDIA_EV_Proteome_Quan_DIA_R2_S1-A2_1_8186.d	061524_KAI_Nathaniel_DimethylDIA_EV_Proteome_Quan_DIA_R2_S1-A2_1_8186	A3KN83	A3KN83;Q9Y2G9;K7ES28	SBNO1_HUMAN	SBNO1	(Dimethyl-n-8)VVYASATGASEPR	VVYASATGASEPR	(Dimethyl-n-8)VVYASATGASEPR2	2	7.72928e-05	7.72928e-05	6.39402e-05	0.000614628	0.000635324	0.000561167	0.000635728	8.18197e-05	1	21238.4	20297.9	3.73611e-06	0.00061237	0.984041	0.268455	2.03593e-05
C:\Users\marco\Documents\Kai\DimethylDIA\DIA_Quan\Proteome\061524_KAI_Nathaniel_DimethylDIA_EV_Proteome_Quan_DIA_R3_S1-A3_1_8187.d	061524_KAI_Nathaniel_DimethylDIA_EV_Proteome_Quan_DIA_R3_S1-A3_1_8187	A3KN83	A3KN83;Q9Y2G9;K7ES28	SBNO1_HUMAN	SBNO1	(Dimethyl-n-8)VVYASATGASEPR	VVYASATGASEPR	(Dimethyl-n-8)VVYASATGASEPR2	2	0.000227972	0.000337888	6.39402e-05	0.000625	0.000650195	0.000561167	0.000650618	0	1	23038.8	21025.6	3.73611e-06	0.00061237	0.975387	0.893568	2.07008e-05
C:\Users\marco\Documents\Kai\DimethylDIA\DIA_Quan\Proteome\061524_KAI_Nathaniel_DimethylDIA_EV_Proteome_Quan_DIA_R1_S1-A1_1_8185.d	061524_KAI_Nathaniel_DimethylDIA_EV_Proteome_Quan_DIA_R1_S1-A1_1_8185	Q16881	Q16881;A0A087WSY9;A0A182DWI3;A0A087WSW9;E9PKD3;F8W809;E9PIR7;E2QRB9	TRXR1_HUMAN	TXNRD1	(Dimethyl-n-0)VVYENAYGQFIGPHR	VVYENAYGQFIGPHR	(Dimethyl-n-0)VVYENAYGQFIGPHR3	3	0.000131337	0.000259791	3.47057e-05	0.00066313	0.00125628	0.000561167	0.00125786	0.000131337	1	2813.96	3052.92	7.65476e-05	0.00061237	0.559939	0.117561	0.0574649
C:\Users\marco\Documents\Kai\DimethylDIA\DIA_Quan\Proteome\061524_KAI_Nathaniel_DimethylDIA_EV_Proteome_Quan_DIA_R2_S1-A2_1_8186.d	061524_KAI_Nathaniel_DimethylDIA_EV_Proteome_Quan_DIA_R2_S1-A2_1_8186	Q16881	Q16881;A0A087WSY9;A0A182DWI3;A0A087WSW9;E9PKD3;F8W809;E9PIR7;E2QRB9	TRXR1_HUMAN	TXNRD1	(Dimethyl-n-0)VVYENAYGQFIGPHR	VVYENAYGQFIGPHR	(Dimethyl-n-0)VVYENAYGQFIGPHR3	3	8.97685e-06	8.97685e-06	3.47057e-05	0.000614628	0.00103199	0.000561167	0.00103306	8.18197e-05	1	5440.96	4771.91	7.65476e-05	0.00061237	0.670766	0.764612	0.000302634
C:\Users\marco\Documents\Kai\DimethylDIA\DIA_Quan\Proteome\061524_KAI_Nathaniel_DimethylDIA_EV_Proteome_Quan_DIA_R3_S1-A3_1_8187.d	061524_KAI_Nathaniel_DimethylDIA_EV_Proteome_Quan_DIA_R3_S1-A3_1_8187	Q16881	Q16881;A0A087WSY9;A0A182DWI3;A0A087WSW9;E9PKD3;F8W809;E9PIR7;E2QRB9	TRXR1_HUMAN	TXNRD1	(Dimethyl-n-0)VVYENAYGQFIGPHR	VVYENAYGQFIGPHR	(Dimethyl-n-0)VVYENAYGQFIGPHR3	3	0.000227972	0.000337888	3.47057e-05	0.000625	0.00102354	0.000561167	0.00102459	0.000227972	1	4503.99	3962.01	7.65476e-05	0.00061237	0.665491	0.249087	0.0395295
C:\Users\marco\Documents\Kai\DimethylDIA\DIA_Quan\Proteome\061524_KAI_Nathaniel_DimethylDIA_EV_Proteome_Quan_DIA_R1_S1-A1_1_8185.d	061524_KAI_Nathaniel_DimethylDIA_EV_Proteome_Quan_DIA_R1_S1-A1_1_8185	Q16881	Q16881;A0A087WSY9;A0A182DWI3;A0A087WSW9;E9PKD3;F8W809;E9PIR7;E2QRB9	TRXR1_HUMAN	TXNRD1	(Dimethyl-n-4)VVYENAYGQFIGPHR	VVYENAYGQFIGPHR	(Dimethyl-n-4)VVYENAYGQFIGPHR3	3	0.000131337	0.000259791	3.47057e-05	0.00066313	0.000820345	0.000561167	0.000821018	0.000131337	1	4604.12	4995.1	7.65476e-05	0.00061237	0.873017	0.493666	0.00119462
C:\Users\marco\Documents\Kai\DimethylDIA\DIA_Quan\Proteome\061524_KAI_Nathaniel_DimethylDIA_EV_Proteome_Quan_DIA_R2_S1-A2_1_8186.d	061524_KAI_Nathaniel_DimethylDIA_EV_Proteome_Quan_DIA_R2_S1-A2_1_8186	Q16881	Q16881;A0A087WSY9;A0A182DWI3;A0A087WSW9;E9PKD3;F8W809;E9PIR7;E2QRB9	TRXR1_HUMAN	TXNRD1	(Dimethyl-n-4)VVYENAYGQFIGPHR	VVYENAYGQFIGPHR	(Dimethyl-n-4)VVYENAYGQFIGPHR3	3	8.97685e-06	8.97685e-06	3.47057e-05	0.000614628	0.000723066	0.000561167	0.000723589	8.18197e-05	1	6323.2	5545.66	7.65476e-05	0.00061237	0.511492	0.325641	0.00988581
C:\Users\marco\Documents\Kai\DimethylDIA\DIA_Quan\Proteome\061524_KAI_Nathaniel_DimethylDIA_EV_Proteome_Quan_DIA_R3_S1-A3_1_8187.d	061524_KAI_Nathaniel_DimethylDIA_EV_Proteome_Quan_DIA_R3_S1-A3_1_8187	Q16881	Q16881;A0A087WSY9;A0A182DWI3;A0A087WSW9;E9PKD3;F8W809;E9PIR7;E2QRB9	TRXR1_HUMAN	TXNRD1	(Dimethyl-n-4)VVYENAYGQFIGPHR	VVYENAYGQFIGPHR	(Dimethyl-n-4)VVYENAYGQFIGPHR3	3	0.000227972	0.000337888	3.47057e-05	0.000625	0.000751315	0.000561167	0.00075188	0.000227972	1	5237.32	4607.1	7.65476e-05	0.00061237	0.684696	0.244234	0.0285041
C:\Users\marco\Documents\Kai\DimethylDIA\DIA_Quan\Proteome\061524_KAI_Nathaniel_DimethylDIA_EV_Proteome_Quan_DIA_R1_S1-A1_1_8185.d	061524_KAI_Nathaniel_DimethylDIA_EV_Proteome_Quan_DIA_R1_S1-A1_1_8185	Q16881	Q16881;A0A087WSY9;A0A182DWI3;A0A087WSW9;E9PKD3;F8W809;E9PIR7;E2QRB9	TRXR1_HUMAN	TXNRD1	(Dimethyl-n-8)VVYENAYGQFIGPHR	VVYENAYGQFIGPHR	(Dimethyl-n-8)VVYENAYGQFIGPHR3	3	0.000131337	0.000259791	3.47057e-05	0.00066313	0.000701262	0.000561167	0.000701754	0	1	10842.9	11763.7	7.65476e-05	0.00061237	0.848836	0.511406	2.51702e-05
C:\Users\marco\Documents\Kai\DimethylDIA\DIA_Quan\Proteome\061524_KAI_Nathaniel_DimethylDIA_EV_Proteome_Quan_DIA_R2_S1-A2_1_8186.d	061524_KAI_Nathaniel_DimethylDIA_EV_Proteome_Quan_DIA_R2_S1-A2_1_8186	Q16881	Q16881;A0A087WSY9;A0A182DWI3;A0A087WSW9;E9PKD3;F8W809;E9PIR7;E2QRB9	TRXR1_HUMAN	TXNRD1	(Dimethyl-n-8)VVYENAYGQFIGPHR	VVYENAYGQFIGPHR	(Dimethyl-n-8)VVYENAYGQFIGPHR3	3	8.97685e-06	8.97685e-06	3.47057e-05	0.000614628	0.000635324	0.000561167	0.000635728	0	1	15132.3	13271.5	7.65476e-05	0.00061237	0.844353	0.490012	2.03593e-05
C:\Users\marco\Documents\Kai\DimethylDIA\DIA_Quan\Proteome\061524_KAI_Nathaniel_DimethylDIA_EV_Proteome_Quan_DIA_R3_S1-A3_1_8187.d	061524_KAI_Nathaniel_DimethylDIA_EV_Proteome_Quan_DIA_R3_S1-A3_1_8187	Q16881	Q16881;A0A087WSY9;A0A182DWI3;A0A087WSW9;E9PKD3;F8W809;E9PIR7;E2QRB9	TRXR1_HUMAN	TXNRD1	(Dimethyl-n-8)VVYENAYGQFIGPHR	VVYENAYGQFIGPHR	(Dimethyl-n-8)VVYENAYGQFIGPHR3	3	0.000227972	0.000337888	3.47057e-05	0.000625	0.000650195	0.000561167	0.000650618	0	1	10881.3	9571.93	7.65476e-05	0.00061237	0.89843	0.957249	2.07008e-05
C:\Users\marco\Documents\Kai\DimethylDIA\DIA_Quan\Proteome\061524_KAI_Nathaniel_DimethylDIA_EV_Proteome_Quan_DIA_R1_S1-A1_1_8185.d	061524_KAI_Nathaniel_DimethylDIA_EV_Proteome_Quan_DIA_R1_S1-A1_1_8185	P28340	P28340;M0QXE6;M0QZR8;A0A087WYJ2;M0R2B7;A0A2R8Y705	DPOD1_HUMAN	POLD1	(Dimethyl-n-0)VVYGDTDSVMC(Carbamidomethyl)R	VVYGDTDSVMCR	(Dimethyl-n-0)VVYGDTDSVMC(Carbamidomethyl)R2	2	0.000454339	0.00150767	0.000419757	0.00066313	0.00417827	0.000561167	0.00418118	0	1	2160.97	2182.29	0.000402156	0.000951022	0.883855	0	0.00173736
C:\Users\marco\Documents\Kai\DimethylDIA\DIA_Quan\Proteome\061524_KAI_Nathaniel_DimethylDIA_EV_Proteome_Quan_DIA_R2_S1-A2_1_8186.d	061524_KAI_Nathaniel_DimethylDIA_EV_Proteome_Quan_DIA_R2_S1-A2_1_8186	P28340	P28340;M0QXE6;M0QZR8;A0A087WYJ2;M0R2B7;A0A2R8Y705	DPOD1_HUMAN	POLD1	(Dimethyl-n-0)VVYGDTDSVMC(Carbamidomethyl)R	VVYGDTDSVMCR	(Dimethyl-n-0)VVYGDTDSVMC(Carbamidomethyl)R2	2	0.000666489	0.000797042	0.000419757	0.00097561	0.00144613	0.000561167	0.00144823	0	1	2950.3	2779.51	0.000402156	0.000951022	0.952534	0	0.00168158
C:\Users\marco\Documents\Kai\DimethylDIA\DIA_Quan\Proteome\061524_KAI_Nathaniel_DimethylDIA_EV_Proteome_Quan_DIA_R3_S1-A3_1_8187.d	061524_KAI_Nathaniel_DimethylDIA_EV_Proteome_Quan_DIA_R3_S1-A3_1_8187	P28340	P28340;M0QXE6;M0QZR8;A0A087WYJ2;M0R2B7;A0A2R8Y705	DPOD1_HUMAN	POLD1	(Dimethyl-n-0)VVYGDTDSVMC(Carbamidomethyl)R	VVYGDTDSVMCR	(Dimethyl-n-0)VVYGDTDSVMC(Carbamidomethyl)R2	2	0.000419757	0.000551743	0.000419757	0.000625	0.00598086	0.000561167	0.00538922	0.000419757	1	3596.34	3439.67	0.000402156	0.000951022	0.783455	0	0.0201972
C:\Users\marco\Documents\Kai\DimethylDIA\DIA_Quan\Proteome\061524_KAI_Nathaniel_DimethylDIA_EV_Proteome_Quan_DIA_R1_S1-A1_1_8185.d	061524_KAI_Nathaniel_DimethylDIA_EV_Proteome_Quan_DIA_R1_S1-A1_1_8185	P28340	P28340;M0QXE6;M0QZR8;A0A087WYJ2;M0R2B7;A0A2R8Y705	DPOD1_HUMAN	POLD1	(Dimethyl-n-4)VVYGDTDSVMC(Carbamidomethyl)R	VVYGDTDSVMCR	(Dimethyl-n-4)VVYGDTDSVMC(Carbamidomethyl)R2	2	0.000454339	0.00150767	0.000419757	0.00066313	0.00115674	0.000561167	0.00115808	0.000454339	1	6088.32	6148.39	0.000402156	0.000951022	0.78819	0	0.00270685
C:\Users\marco\Documents\Kai\DimethylDIA\DIA_Quan\Proteome\061524_KAI_Nathaniel_DimethylDIA_EV_Proteome_Quan_DIA_R2_S1-A2_1_8186.d	061524_KAI_Nathaniel_DimethylDIA_EV_Proteome_Quan_DIA_R2_S1-A2_1_8186	P28340	P28340;M0QXE6;M0QZR8;A0A087WYJ2;M0R2B7;A0A2R8Y705	DPOD1_HUMAN	POLD1	(Dimethyl-n-4)VVYGDTDSVMC(Carbamidomethyl)R	VVYGDTDSVMCR	(Dimethyl-n-4)VVYGDTDSVMC(Carbamidomethyl)R2	2	0.000666489	0.000797042	0.000419757	0.00097561	0.00111732	0.000561167	0.00111919	0.000666489	1	6724.11	6334.84	0.000402156	0.000951022	0.887877	0	0.00167541
C:\Users\marco\Documents\Kai\DimethylDIA\DIA_Quan\Proteome\061524_KAI_Nathaniel_DimethylDIA_EV_Proteome_Quan_DIA_R3_S1-A3_1_8187.d	061524_KAI_Nathaniel_DimethylDIA_EV_Proteome_Quan_DIA_R3_S1-A3_1_8187	P28340	P28340;M0QXE6;M0QZR8;A0A087WYJ2;M0R2B7;A0A2R8Y705	DPOD1_HUMAN	POLD1	(Dimethyl-n-4)VVYGDTDSVMC(Carbamidomethyl)R	VVYGDTDSVMCR	(Dimethyl-n-4)VVYGDTDSVMC(Carbamidomethyl)R2	2	0.000419757	0.000551743	0.000419757	0.000625	0.00110436	0.000561167	0.00110619	0	1	6429.83	6149.71	0.000402156	0.000951022	0.892844	0	0.000792439
C:\Users\marco\Documents\Kai\DimethylDIA\DIA_Quan\Proteome\061524_KAI_Nathaniel_DimethylDIA_EV_Proteome_Quan_DIA_R1_S1-A1_1_8185.d	061524_KAI_Nathaniel_DimethylDIA_EV_Proteome_Quan_DIA_R1_S1-A1_1_8185	P28340	P28340;M0QXE6;M0QZR8;A0A087WYJ2;M0R2B7;A0A2R8Y705	DPOD1_HUMAN	POLD1	(Dimethyl-n-8)VVYGDTDSVMC(Carbamidomethyl)R	VVYGDTDSVMCR	(Dimethyl-n-8)VVYGDTDSVMC(Carbamidomethyl)R2	2	0.000454339	0.00150767	0.000419757	0.00066313	0.00104712	0.000561167	0.00104822	0.000454339	1	8468.55	8552.11	0.000402156	0.000951022	0.679625	0	0.00466216
C:\Users\marco\Documents\Kai\DimethylDIA\DIA_Quan\Proteome\061524_KAI_Nathaniel_DimethylDIA_EV_Proteome_Quan_DIA_R2_S1-A2_1_8186.d	061524_KAI_Nathaniel_DimethylDIA_EV_Proteome_Quan_DIA_R2_S1-A2_1_8186	P28340	P28340;M0QXE6;M0QZR8;A0A087WYJ2;M0R2B7;A0A2R8Y705	DPOD1_HUMAN	POLD1	(Dimethyl-n-8)VVYGDTDSVMC(Carbamidomethyl)R	VVYGDTDSVMCR	(Dimethyl-n-8)VVYGDTDSVMC(Carbamidomethyl)R2	2	0.000666489	0.000797042	0.000419757	0.00097561	0.0341113	0.000561167	0.0341481	0.000666489	1	3293.08	3102.44	0.000402156	0.000951022	0.162141	0	1
C:\Users\marco\Documents\Kai\DimethylDIA\DIA_Quan\Proteome\061524_KAI_Nathaniel_DimethylDIA_EV_Proteome_Quan_DIA_R3_S1-A3_1_8187.d	061524_KAI_Nathaniel_DimethylDIA_EV_Proteome_Quan_DIA_R3_S1-A3_1_8187	P28340	P28340;M0QXE6;M0QZR8;A0A087WYJ2;M0R2B7;A0A2R8Y705	DPOD1_HUMAN	POLD1	(Dimethyl-n-8)VVYGDTDSVMC(Carbamidomethyl)R	VVYGDTDSVMCR	(Dimethyl-n-8)VVYGDTDSVMC(Carbamidomethyl)R2	2	0.000419757	0.000551743	0.000419757	0.000625	0.00098668	0.000561167	0.000988142	0.000419757	1	1078.94	1031.94	0.000402156	0.000951022	0.170562	0	1
C:\Users\marco\Documents\Kai\DimethylDIA\DIA_Quan\Proteome\061524_KAI_Nathaniel_DimethylDIA_EV_Proteome_Quan_DIA_R1_S1-A1_1_8185.d	061524_KAI_Nathaniel_DimethylDIA_EV_Proteome_Quan_DIA_R1_S1-A1_1_8185	Q8N1G4	Q8N1G4	LRC47_HUMAN	LRRC47	(Dimethyl-n-0)VVYPSK(Dimethyl-K-0)ADLATAPPHVTVVR	VVYPSKADLATAPPHVTVVR	(Dimethyl-n-0)VVYPSK(Dimethyl-K-0)ADLATAPPHVTVVR4	4	0.000182849	0.000341734	0.000182849	0.00066313	0.00125628	0.000561167	0.00125786	0.000182849	1	7001.2	6453.01	0.000237812	0.00061237	0.580914	0.236075	0.0139244
C:\Users\marco\Documents\Kai\DimethylDIA\DIA_Quan\Proteome\061524_KAI_Nathaniel_DimethylDIA_EV_Proteome_Quan_DIA_R2_S1-A2_1_8186.d	061524_KAI_Nathaniel_DimethylDIA_EV_Proteome_Quan_DIA_R2_S1-A2_1_8186	Q8N1G4	Q8N1G4	LRC47_HUMAN	LRRC47	(Dimethyl-n-0)VVYPSK(Dimethyl-K-0)ADLATAPPHVTVVR	VVYPSKADLATAPPHVTVVR	(Dimethyl-n-0)VVYPSK(Dimethyl-K-0)ADLATAPPHVTVVR4	4	0.000832986	0.00205475	0.000182849	0.000614628	0.00103199	0.000561167	0.00103306	0.000832986	1	6246.17	5778.72	0.000237812	0.00061237	0.372088	0.00592947	0.0584521
C:\Users\marco\Documents\Kai\DimethylDIA\DIA_Quan\Proteome\061524_KAI_Nathaniel_DimethylDIA_EV_Proteome_Quan_DIA_R1_S1-A1_1_8185.d	061524_KAI_Nathaniel_DimethylDIA_EV_Proteome_Quan_DIA_R1_S1-A1_1_8185	Q8N1G4	Q8N1G4	LRC47_HUMAN	LRRC47	(Dimethyl-n-4)VVYPSK(Dimethyl-K-4)ADLATAPPHVTVVR	VVYPSKADLATAPPHVTVVR	(Dimethyl-n-4)VVYPSK(Dimethyl-K-4)ADLATAPPHVTVVR4	4	0.000182849	0.000341734	0.000182849	0.00066313	0.000820345	0.000561167	0.000821018	0	1	8191.58	7509.26	0.000237812	0.00061237	0.70469	0.221844	0.00119462
C:\Users\marco\Documents\Kai\DimethylDIA\DIA_Quan\Proteome\061524_KAI_Nathaniel_DimethylDIA_EV_Proteome_Quan_DIA_R2_S1-A2_1_8186.d	061524_KAI_Nathaniel_DimethylDIA_EV_Proteome_Quan_DIA_R2_S1-A2_1_8186	Q8N1G4	Q8N1G4	LRC47_HUMAN	LRRC47	(Dimethyl-n-4)VVYPSK(Dimethyl-K-4)ADLATAPPHVTVVR	VVYPSKADLATAPPHVTVVR	(Dimethyl-n-4)VVYPSK(Dimethyl-K-4)ADLATAPPHVTVVR4	4	0.000832986	0.00205475	0.000182849	0.000614628	0.000723066	0.000561167	0.000723589	0	1	4697.92	4361.35	0.000237812	0.00061237	0.60049	0.26595	0.00367406
C:\Users\marco\Documents\Kai\DimethylDIA\DIA_Quan\Proteome\061524_KAI_Nathaniel_DimethylDIA_EV_Proteome_Quan_DIA_R1_S1-A1_1_8185.d	061524_KAI_Nathaniel_DimethylDIA_EV_Proteome_Quan_DIA_R1_S1-A1_1_8185	Q8N1G4	Q8N1G4	LRC47_HUMAN	LRRC47	(Dimethyl-n-8)VVYPSK(Dimethyl-K-8)ADLATAPPHVTVVR	VVYPSKADLATAPPHVTVVR	(Dimethyl-n-8)VVYPSK(Dimethyl-K-8)ADLATAPPHVTVVR4	4	0.000182849	0.000341734	0.000182849	0.00066313	0.000701262	0.000561167	0.000701754	0.000182849	1	8607.72	7890.75	0.000237812	0.00061237	0.649558	0.0117943	0.00556162
C:\Users\marco\Documents\Kai\DimethylDIA\DIA_Quan\Proteome\061524_KAI_Nathaniel_DimethylDIA_EV_Proteome_Quan_DIA_R2_S1-A2_1_8186.d	061524_KAI_Nathaniel_DimethylDIA_EV_Proteome_Quan_DIA_R2_S1-A2_1_8186	Q8N1G4	Q8N1G4	LRC47_HUMAN	LRRC47	(Dimethyl-n-8)VVYPSK(Dimethyl-K-8)ADLATAPPHVTVVR	VVYPSKADLATAPPHVTVVR	(Dimethyl-n-8)VVYPSK(Dimethyl-K-8)ADLATAPPHVTVVR4	4	0.000832986	0.00205475	0.000182849	0.000614628	0.000635324	0.000561167	0.000635728	0.000832986	1	7116.87	6607	0.000237812	0.00061237	0.562331	0.460704	0.000320697
C:\Users\marco\Documents\Kai\DimethylDIA\DIA_Quan\Proteome\061524_KAI_Nathaniel_DimethylDIA_EV_Proteome_Quan_DIA_R1_S1-A1_1_8185.d	061524_KAI_Nathaniel_DimethylDIA_EV_Proteome_Quan_DIA_R1_S1-A1_1_8185	Q6PGP7	Q6PGP7	TTC37_HUMAN	TTC37	(Dimethyl-n-0)VVYQPGYPK(Dimethyl-K-0)	VVYQPGYPK	(Dimethyl-n-0)VVYQPGYPK(Dimethyl-K-0)2	2	0.00188186	0.0055567	0.00159988	0.00100654	0.00233463	0.000561167	0.00233645	0.00188186	1	4051.04	4148.68	0.000731368	0.000951022	0.704832	0.835537	0.00352225
C:\Users\marco\Documents\Kai\DimethylDIA\DIA_Quan\Proteome\061524_KAI_Nathaniel_DimethylDIA_EV_Proteome_Quan_DIA_R2_S1-A2_1_8186.d	061524_KAI_Nathaniel_DimethylDIA_EV_Proteome_Quan_DIA_R2_S1-A2_1_8186	Q6PGP7	Q6PGP7	TTC37_HUMAN	TTC37	(Dimethyl-n-0)VVYQPGYPK(Dimethyl-K-0)	VVYQPGYPK	(Dimethyl-n-0)VVYQPGYPK(Dimethyl-K-0)2	2	0.00159988	0.00840343	0.00159988	0.000614628	1	0.000561167	1	0.00159988	1	4312.18	3953.59	0.000731368	0.000951022	0.730182	0.176268	0.12515
C:\Users\marco\Documents\Kai\DimethylDIA\DIA_Quan\Proteome\061524_KAI_Nathaniel_DimethylDIA_EV_Proteome_Quan_DIA_R3_S1-A3_1_8187.d	061524_KAI_Nathaniel_DimethylDIA_EV_Proteome_Quan_DIA_R3_S1-A3_1_8187	Q6PGP7	Q6PGP7	TTC37_HUMAN	TTC37	(Dimethyl-n-0)VVYQPGYPK(Dimethyl-K-0)	VVYQPGYPK	(Dimethyl-n-0)VVYQPGYPK(Dimethyl-K-0)2	2	0.0026821	0.0158993	0.00159988	0.000915751	0.00149813	0.000561167	0.00150038	0.0026821	1	5977.63	5524.81	0.000731368	0.000951022	0.658297	0.903202	0.00168841
C:\Users\marco\Documents\Kai\DimethylDIA\DIA_Quan\Proteome\061524_KAI_Nathaniel_DimethylDIA_EV_Proteome_Quan_DIA_R1_S1-A1_1_8185.d	061524_KAI_Nathaniel_DimethylDIA_EV_Proteome_Quan_DIA_R1_S1-A1_1_8185	Q6PGP7	Q6PGP7	TTC37_HUMAN	TTC37	(Dimethyl-n-4)VVYQPGYPK(Dimethyl-K-4)	VVYQPGYPK	(Dimethyl-n-4)VVYQPGYPK(Dimethyl-K-4)2	2	0.00188186	0.0055567	0.00159988	0.00100654	0.00115674	0.000561167	0.00115808	0	1	10200.5	9882.2	0.000731368	0.000951022	0.960407	2.3784	6.00913e-05
C:\Users\marco\Documents\Kai\DimethylDIA\DIA_Quan\Proteome\061524_KAI_Nathaniel_DimethylDIA_EV_Proteome_Quan_DIA_R2_S1-A2_1_8186.d	061524_KAI_Nathaniel_DimethylDIA_EV_Proteome_Quan_DIA_R2_S1-A2_1_8186	Q6PGP7	Q6PGP7	TTC37_HUMAN	TTC37	(Dimethyl-n-4)VVYQPGYPK(Dimethyl-K-4)	VVYQPGYPK	(Dimethyl-n-4)VVYQPGYPK(Dimethyl-K-4)2	2	0.00159988	0.00840343	0.00159988	0.000614628	0.000723066	0.000561167	0.000723589	0.00159988	1	7591.45	6960.18	0.000731368	0.000951022	0.904899	0.977684	5.00762e-05
C:\Users\marco\Documents\Kai\DimethylDIA\DIA_Quan\Proteome\061524_KAI_Nathaniel_DimethylDIA_EV_Proteome_Quan_DIA_R3_S1-A3_1_8187.d	061524_KAI_Nathaniel_DimethylDIA_EV_Proteome_Quan_DIA_R3_S1-A3_1_8187	Q6PGP7	Q6PGP7	TTC37_HUMAN	TTC37	(Dimethyl-n-4)VVYQPGYPK(Dimethyl-K-4)	VVYQPGYPK	(Dimethyl-n-4)VVYQPGYPK(Dimethyl-K-4)2	2	0.0026821	0.0158993	0.00159988	0.000915751	0.00110436	0.000561167	0.00110619	0.0026821	1	6989.54	6400.99	0.000731368	0.000951022	0.940572	0.981012	5.12473e-05
C:\Users\marco\Documents\Kai\DimethylDIA\DIA_Quan\Proteome\061524_KAI_Nathaniel_DimethylDIA_EV_Proteome_Quan_DIA_R1_S1-A1_1_8185.d	061524_KAI_Nathaniel_DimethylDIA_EV_Proteome_Quan_DIA_R1_S1-A1_1_8185	Q6PGP7	Q6PGP7	TTC37_HUMAN	TTC37	(Dimethyl-n-8)VVYQPGYPK(Dimethyl-K-8)	VVYQPGYPK	(Dimethyl-n-8)VVYQPGYPK(Dimethyl-K-8)2	2	0.00188186	0.0055567	0.00159988	0.00100654	0.00104712	0.000561167	0.00104822	0.00188186	1	16550.8	16949.7	0.000731368	0.000951022	0.899419	2.04975	2.51702e-05
C:\Users\marco\Documents\Kai\DimethylDIA\DIA_Quan\Proteome\061524_KAI_Nathaniel_DimethylDIA_EV_Proteome_Quan_DIA_R2_S1-A2_1_8186.d	061524_KAI_Nathaniel_DimethylDIA_EV_Proteome_Quan_DIA_R2_S1-A2_1_8186	Q6PGP7	Q6PGP7	TTC37_HUMAN	TTC37	(Dimethyl-n-8)VVYQPGYPK(Dimethyl-K-8)	VVYQPGYPK	(Dimethyl-n-8)VVYQPGYPK(Dimethyl-K-8)2	2	0.00159988	0.00840343	0.00159988	0.000614628	0.000635324	0.000561167	0.000635728	0	1	13930	13128.9	0.000731368	0.000951022	0.944053	1.65068	2.03593e-05
C:\Users\marco\Documents\Kai\DimethylDIA\DIA_Quan\Proteome\061524_KAI_Nathaniel_DimethylDIA_EV_Proteome_Quan_DIA_R3_S1-A3_1_8187.d	061524_KAI_Nathaniel_DimethylDIA_EV_Proteome_Quan_DIA_R3_S1-A3_1_8187	Q6PGP7	Q6PGP7	TTC37_HUMAN	TTC37	(Dimethyl-n-8)VVYQPGYPK(Dimethyl-K-8)	VVYQPGYPK	(Dimethyl-n-8)VVYQPGYPK(Dimethyl-K-8)2	2	0.0026821	0.0158993	0.00159988	0.000915751	0.00098668	0.000561167	0.000988142	0	1	11953.9	10947.3	0.000731368	0.000951022	0.96036	1.77356	2.07008e-05
C:\Users\marco\Documents\Kai\DimethylDIA\DIA_Quan\Proteome\061524_KAI_Nathaniel_DimethylDIA_EV_Proteome_Quan_DIA_R1_S1-A1_1_8185.d	061524_KAI_Nathaniel_DimethylDIA_EV_Proteome_Quan_DIA_R1_S1-A1_1_8185	Q9BQ52	Q9BQ52;E7ES68;G5E9D5	RNZ2_HUMAN	ELAC2	(Dimethyl-n-0)VVYSGDTMPC(Carbamidomethyl)EALVR	VVYSGDTMPCEALVR	(Dimethyl-n-0)VVYSGDTMPC(Carbamidomethyl)EALVR2	2	0.00188757	0.00609942	0.000515358	0.00100654	0.00350631	0.000561167	0.00350877	0.00188757	1	2205.37	2448.56	0.000792564	0.00061237	0.441771	0	0.125587
C:\Users\marco\Documents\Kai\DimethylDIA\DIA_Quan\Proteome\061524_KAI_Nathaniel_DimethylDIA_EV_Proteome_Quan_DIA_R2_S1-A2_1_8186.d	061524_KAI_Nathaniel_DimethylDIA_EV_Proteome_Quan_DIA_R2_S1-A2_1_8186	Q9BQ52	Q9BQ52;E7ES68;G5E9D5	RNZ2_HUMAN	ELAC2	(Dimethyl-n-0)VVYSGDTMPC(Carbamidomethyl)EALVR	VVYSGDTMPCEALVR	(Dimethyl-n-0)VVYSGDTMPC(Carbamidomethyl)EALVR2	2	0.000515358	0.00213032	0.000515358	0.000614628	0.00623441	0.000561167	0.0062422	0.000515358	1	3793.6	3318.89	0.000792564	0.00061237	0.483408	0.0241907	0.0670945
C:\Users\marco\Documents\Kai\DimethylDIA\DIA_Quan\Proteome\061524_KAI_Nathaniel_DimethylDIA_EV_Proteome_Quan_DIA_R3_S1-A3_1_8187.d	061524_KAI_Nathaniel_DimethylDIA_EV_Proteome_Quan_DIA_R3_S1-A3_1_8187	Q9BQ52	Q9BQ52;E7ES68;G5E9D5	RNZ2_HUMAN	ELAC2	(Dimethyl-n-0)VVYSGDTMPC(Carbamidomethyl)EALVR	VVYSGDTMPCEALVR	(Dimethyl-n-0)VVYSGDTMPC(Carbamidomethyl)EALVR2	2	0.00100624	0.00370321	0.000515358	0.000625	0.00149813	0.000561167	0.00150038	0.00100624	1	3021.79	2713.41	0.000792564	0.00061237	0.753141	0.196844	0.00592222
C:\Users\marco\Documents\Kai\DimethylDIA\DIA_Quan\Proteome\061524_KAI_Nathaniel_DimethylDIA_EV_Proteome_Quan_DIA_R1_S1-A1_1_8185.d	061524_KAI_Nathaniel_DimethylDIA_EV_Proteome_Quan_DIA_R1_S1-A1_1_8185	Q9BQ52	Q9BQ52;E7ES68;G5E9D5	RNZ2_HUMAN	ELAC2	(Dimethyl-n-4)VVYSGDTMPC(Carbamidomethyl)EALVR	VVYSGDTMPCEALVR	(Dimethyl-n-4)VVYSGDTMPC(Carbamidomethyl)EALVR2	2	0.00188757	0.00609942	0.000515358	0.00100654	0.00223714	0.000561167	0.00223964	0.00188757	1	5716.07	6346.4	0.000792564	0.00061237	0.865337	0.0103615	0.00336282
C:\Users\marco\Documents\Kai\DimethylDIA\DIA_Quan\Proteome\061524_KAI_Nathaniel_DimethylDIA_EV_Proteome_Quan_DIA_R2_S1-A2_1_8186.d	061524_KAI_Nathaniel_DimethylDIA_EV_Proteome_Quan_DIA_R2_S1-A2_1_8186	Q9BQ52	Q9BQ52;E7ES68;G5E9D5	RNZ2_HUMAN	ELAC2	(Dimethyl-n-4)VVYSGDTMPC(Carbamidomethyl)EALVR	VVYSGDTMPCEALVR	(Dimethyl-n-4)VVYSGDTMPC(Carbamidomethyl)EALVR2	2	0.000515358	0.00213032	0.000515358	0.000614628	0.00111732	0.000561167	0.00111919	0.000515358	1	8719.38	7628.29	0.000792564	0.00061237	0.785138	0.168394	0.00144996
C:\Users\marco\Documents\Kai\DimethylDIA\DIA_Quan\Proteome\061524_KAI_Nathaniel_DimethylDIA_EV_Proteome_Quan_DIA_R3_S1-A3_1_8187.d	061524_KAI_Nathaniel_DimethylDIA_EV_Proteome_Quan_DIA_R3_S1-A3_1_8187	Q9BQ52	Q9BQ52;E7ES68;G5E9D5	RNZ2_HUMAN	ELAC2	(Dimethyl-n-4)VVYSGDTMPC(Carbamidomethyl)EALVR	VVYSGDTMPCEALVR	(Dimethyl-n-4)VVYSGDTMPC(Carbamidomethyl)EALVR2	2	0.00100624	0.00370321	0.000515358	0.000625	0.00110436	0.000561167	0.00110619	0.00100624	1	8758.36	7868.04	0.000792564	0.00061237	0.626134	0.00615112	0.0305589
C:\Users\marco\Documents\Kai\DimethylDIA\DIA_Quan\Proteome\061524_KAI_Nathaniel_DimethylDIA_EV_Proteome_Quan_DIA_R1_S1-A1_1_8185.d	061524_KAI_Nathaniel_DimethylDIA_EV_Proteome_Quan_DIA_R1_S1-A1_1_8185	Q9BQ52	Q9BQ52;E7ES68;G5E9D5	RNZ2_HUMAN	ELAC2	(Dimethyl-n-8)VVYSGDTMPC(Carbamidomethyl)EALVR	VVYSGDTMPCEALVR	(Dimethyl-n-8)VVYSGDTMPC(Carbamidomethyl)EALVR2	2	0.00188757	0.00609942	0.000515358	0.00100654	0.00104712	0.000561167	0.00104822	0.00188757	1	11589.1	12867.1	0.000792564	0.00061237	0.939191	0	0.00516195
C:\Users\marco\Documents\Kai\DimethylDIA\DIA_Quan\Proteome\061524_KAI_Nathaniel_DimethylDIA_EV_Proteome_Quan_DIA_R2_S1-A2_1_8186.d	061524_KAI_Nathaniel_DimethylDIA_EV_Proteome_Quan_DIA_R2_S1-A2_1_8186	Q9BQ52	Q9BQ52;E7ES68;G5E9D5	RNZ2_HUMAN	ELAC2	(Dimethyl-n-8)VVYSGDTMPC(Carbamidomethyl)EALVR	VVYSGDTMPCEALVR	(Dimethyl-n-8)VVYSGDTMPC(Carbamidomethyl)EALVR2	2	0.000515358	0.00213032	0.000515358	0.000614628	0.000635324	0.000561167	0.000635728	0	1	23949.6	20952.7	0.000792564	0.00061237	0.919705	0.170379	0.000120667
C:\Users\marco\Documents\Kai\DimethylDIA\DIA_Quan\Proteome\061524_KAI_Nathaniel_DimethylDIA_EV_Proteome_Quan_DIA_R3_S1-A3_1_8187.d	061524_KAI_Nathaniel_DimethylDIA_EV_Proteome_Quan_DIA_R3_S1-A3_1_8187	Q9BQ52	Q9BQ52;E7ES68;G5E9D5	RNZ2_HUMAN	ELAC2	(Dimethyl-n-8)VVYSGDTMPC(Carbamidomethyl)EALVR	VVYSGDTMPCEALVR	(Dimethyl-n-8)VVYSGDTMPC(Carbamidomethyl)EALVR2	2	0.00100624	0.00370321	0.000515358	0.000625	0.000650195	0.000561167	0.000650618	0.00100624	1	9098.46	8173.58	0.000792564	0.00061237	0.858294	0.0405751	0.00188467
C:\Users\marco\Documents\Kai\DimethylDIA\DIA_Quan\Proteome\061524_KAI_Nathaniel_DimethylDIA_EV_Proteome_Quan_DIA_R1_S1-A1_1_8185.d	061524_KAI_Nathaniel_DimethylDIA_EV_Proteome_Quan_DIA_R1_S1-A1_1_8185	Q9BQ52	Q9BQ52;E7ES68;G5E9D5	RNZ2_HUMAN	ELAC2	(Dimethyl-n-0)VVYSGDTMPC(Carbamidomethyl)EALVR	VVYSGDTMPCEALVR	(Dimethyl-n-0)VVYSGDTMPC(Carbamidomethyl)EALVR3	3	0.00188757	0.00609942	0.000515358	0.00100654	0.00350631	0.000561167	0.00350877	0.00188757	1	1785.05	2011.11	0.000792564	0.00061237	0.444249	0.185583	0.0439211
C:\Users\marco\Documents\Kai\DimethylDIA\DIA_Quan\Proteome\061524_KAI_Nathaniel_DimethylDIA_EV_Proteome_Quan_DIA_R2_S1-A2_1_8186.d	061524_KAI_Nathaniel_DimethylDIA_EV_Proteome_Quan_DIA_R2_S1-A2_1_8186	Q9BQ52	Q9BQ52;E7ES68;G5E9D5	RNZ2_HUMAN	ELAC2	(Dimethyl-n-0)VVYSGDTMPC(Carbamidomethyl)EALVR	VVYSGDTMPCEALVR	(Dimethyl-n-0)VVYSGDTMPC(Carbamidomethyl)EALVR3	3	0.000515358	0.00213032	0.000515358	0.000614628	0.00623441	0.000561167	0.0062422	0.000515358	1	1187.03	1037.62	0.000792564	0.00061237	0.103092	0.0142259	1
C:\Users\marco\Documents\Kai\DimethylDIA\DIA_Quan\Proteome\061524_KAI_Nathaniel_DimethylDIA_EV_Proteome_Quan_DIA_R3_S1-A3_1_8187.d	061524_KAI_Nathaniel_DimethylDIA_EV_Proteome_Quan_DIA_R3_S1-A3_1_8187	Q9BQ52	Q9BQ52;E7ES68;G5E9D5	RNZ2_HUMAN	ELAC2	(Dimethyl-n-0)VVYSGDTMPC(Carbamidomethyl)EALVR	VVYSGDTMPCEALVR	(Dimethyl-n-0)VVYSGDTMPC(Carbamidomethyl)EALVR3	3	0.00100624	0.00370321	0.000515358	0.000625	0.00149813	0.000561167	0.00150038	0.00100624	1	1187.03	1066.84	0.000792564	0.00061237	0.146774	0.272519	0.028814
C:\Users\marco\Documents\Kai\DimethylDIA\DIA_Quan\Proteome\061524_KAI_Nathaniel_DimethylDIA_EV_Proteome_Quan_DIA_R1_S1-A1_1_8185.d	061524_KAI_Nathaniel_DimethylDIA_EV_Proteome_Quan_DIA_R1_S1-A1_1_8185	Q9BQ52	Q9BQ52;E7ES68;G5E9D5	RNZ2_HUMAN	ELAC2	(Dimethyl-n-4)VVYSGDTMPC(Carbamidomethyl)EALVR	VVYSGDTMPCEALVR	(Dimethyl-n-4)VVYSGDTMPC(Carbamidomethyl)EALVR3	3	0.00188757	0.00609942	0.000515358	0.00100654	0.00223714	0.000561167	0.00223964	0.00188757	1	2741.08	3088.21	0.000792564	0.00061237	0.342421	0.0177296	0.0305688
C:\Users\marco\Documents\Kai\DimethylDIA\DIA_Quan\Proteome\061524_KAI_Nathaniel_DimethylDIA_EV_Proteome_Quan_DIA_R2_S1-A2_1_8186.d	061524_KAI_Nathaniel_DimethylDIA_EV_Proteome_Quan_DIA_R2_S1-A2_1_8186	Q9BQ52	Q9BQ52;E7ES68;G5E9D5	RNZ2_HUMAN	ELAC2	(Dimethyl-n-4)VVYSGDTMPC(Carbamidomethyl)EALVR	VVYSGDTMPCEALVR	(Dimethyl-n-4)VVYSGDTMPC(Carbamidomethyl)EALVR3	3	0.000515358	0.00213032	0.000515358	0.000614628	0.00111732	0.000561167	0.00111919	0.000515358	1	2822.08	2432.02	0.000792564	0.00061237	0.522486	0.0153201	0.00321719
C:\Users\marco\Documents\Kai\DimethylDIA\DIA_Quan\Proteome\061524_KAI_Nathaniel_DimethylDIA_EV_Proteome_Quan_DIA_R3_S1-A3_1_8187.d	061524_KAI_Nathaniel_DimethylDIA_EV_Proteome_Quan_DIA_R3_S1-A3_1_8187	Q9BQ52	Q9BQ52;E7ES68;G5E9D5	RNZ2_HUMAN	ELAC2	(Dimethyl-n-4)VVYSGDTMPC(Carbamidomethyl)EALVR	VVYSGDTMPCEALVR	(Dimethyl-n-4)VVYSGDTMPC(Carbamidomethyl)EALVR3	3	0.00100624	0.00370321	0.000515358	0.000625	0.00110436	0.000561167	0.00110619	0	1	3307.1	2994.39	0.000792564	0.00061237	0.43709	0.134258	0.0101053
C:\Users\marco\Documents\Kai\DimethylDIA\DIA_Quan\Proteome\061524_KAI_Nathaniel_DimethylDIA_EV_Proteome_Quan_DIA_R1_S1-A1_1_8185.d	061524_KAI_Nathaniel_DimethylDIA_EV_Proteome_Quan_DIA_R1_S1-A1_1_8185	Q9BQ52	Q9BQ52;E7ES68;G5E9D5	RNZ2_HUMAN	ELAC2	(Dimethyl-n-8)VVYSGDTMPC(Carbamidomethyl)EALVR	VVYSGDTMPCEALVR	(Dimethyl-n-8)VVYSGDTMPC(Carbamidomethyl)EALVR3	3	0.00188757	0.00609942	0.000515358	0.00100654	0.00104712	0.000561167	0.00104822	0	1	7436.2	8384.88	0.000792564	0.00061237	0.57471	0.0798333	0.0047522
C:\Users\marco\Documents\Kai\DimethylDIA\DIA_Quan\Proteome\061524_KAI_Nathaniel_DimethylDIA_EV_Proteome_Quan_DIA_R2_S1-A2_1_8186.d	061524_KAI_Nathaniel_DimethylDIA_EV_Proteome_Quan_DIA_R2_S1-A2_1_8186	Q9BQ52	Q9BQ52;E7ES68;G5E9D5	RNZ2_HUMAN	ELAC2	(Dimethyl-n-8)VVYSGDTMPC(Carbamidomethyl)EALVR	VVYSGDTMPCEALVR	(Dimethyl-n-8)VVYSGDTMPC(Carbamidomethyl)EALVR3	3	0.000515358	0.00213032	0.000515358	0.000614628	0.000635324	0.000561167	0.000635728	0.000515358	1	2020.34	1766.04	0.000792564	0.00061237	0.249631	0.0202711	1
C:\Users\marco\Documents\Kai\DimethylDIA\DIA_Quan\Proteome\061524_KAI_Nathaniel_DimethylDIA_EV_Proteome_Quan_DIA_R3_S1-A3_1_8187.d	061524_KAI_Nathaniel_DimethylDIA_EV_Proteome_Quan_DIA_R3_S1-A3_1_8187	Q9BQ52	Q9BQ52;E7ES68;G5E9D5	RNZ2_HUMAN	ELAC2	(Dimethyl-n-8)VVYSGDTMPC(Carbamidomethyl)EALVR	VVYSGDTMPCEALVR	(Dimethyl-n-8)VVYSGDTMPC(Carbamidomethyl)EALVR3	3	0.00100624	0.00370321	0.000515358	0.000625	0.000650195	0.000561167	0.000650618	0.00100624	1	2734.07	2457.23	0.000792564	0.00061237	0.358645	0.0976911	0.00886226
C:\Users\marco\Documents\Kai\DimethylDIA\DIA_Quan\Proteome\061524_KAI_Nathaniel_DimethylDIA_EV_Proteome_Quan_DIA_R1_S1-A1_1_8185.d	061524_KAI_Nathaniel_DimethylDIA_EV_Proteome_Quan_DIA_R1_S1-A1_1_8185	Q99715	Q99715;D6RGG3	COCA1_HUMAN	COL12A1	(Dimethyl-n-0)VVYSPVDGTRPSESIVVPGNTR	VVYSPVDGTRPSESIVVPGNTR	(Dimethyl-n-0)VVYSPVDGTRPSESIVVPGNTR3	3	0.00170203	0.0055567	0.000330688	0.00066313	0.00177462	0.000561167	0.0017762	0.00170203	1	2169.92	2252.28	0.000402156	0.00061237	0.917444	0	0.00565472
C:\Users\marco\Documents\Kai\DimethylDIA\DIA_Quan\Proteome\061524_KAI_Nathaniel_DimethylDIA_EV_Proteome_Quan_DIA_R2_S1-A2_1_8186.d	061524_KAI_Nathaniel_DimethylDIA_EV_Proteome_Quan_DIA_R2_S1-A2_1_8186	Q99715	Q99715;D6RGG3	COCA1_HUMAN	COL12A1	(Dimethyl-n-0)VVYSPVDGTRPSESIVVPGNTR	VVYSPVDGTRPSESIVVPGNTR	(Dimethyl-n-0)VVYSPVDGTRPSESIVVPGNTR3	3	0.000330688	0.000678438	0.000330688	0.000614628	0.00144613	0.000561167	0.00144823	0.000330688	1	2277.1	1867.89	0.000402156	0.00061237	0.815455	0	0.009025
C:\Users\marco\Documents\Kai\DimethylDIA\DIA_Quan\Proteome\061524_KAI_Nathaniel_DimethylDIA_EV_Proteome_Quan_DIA_R3_S1-A3_1_8187.d	061524_KAI_Nathaniel_DimethylDIA_EV_Proteome_Quan_DIA_R3_S1-A3_1_8187	Q99715	Q99715;D6RGG3	COCA1_HUMAN	COL12A1	(Dimethyl-n-0)VVYSPVDGTRPSESIVVPGNTR	VVYSPVDGTRPSESIVVPGNTR	(Dimethyl-n-0)VVYSPVDGTRPSESIVVPGNTR3	3	0.000501605	0.00238446	0.000330688	0.000625	0.00149813	0.000561167	0.00150038	0.000501605	1	1772.69	1636.51	0.000402156	0.00061237	0.402382	0	0.100629
C:\Users\marco\Documents\Kai\DimethylDIA\DIA_Quan\Proteome\061524_KAI_Nathaniel_DimethylDIA_EV_Proteome_Quan_DIA_R1_S1-A1_1_8185.d	061524_KAI_Nathaniel_DimethylDIA_EV_Proteome_Quan_DIA_R1_S1-A1_1_8185	Q99715	Q99715;D6RGG3	COCA1_HUMAN	COL12A1	(Dimethyl-n-4)VVYSPVDGTRPSESIVVPGNTR	VVYSPVDGTRPSESIVVPGNTR	(Dimethyl-n-4)VVYSPVDGTRPSESIVVPGNTR3	3	0.00170203	0.0055567	0.000330688	0.00066313	0.000820345	0.000561167	0.000821018	0	1	3908.48	4056.81	0.000402156	0.00061237	0.801287	0.0754291	0.00194793
C:\Users\marco\Documents\Kai\DimethylDIA\DIA_Quan\Proteome\061524_KAI_Nathaniel_DimethylDIA_EV_Proteome_Quan_DIA_R2_S1-A2_1_8186.d	061524_KAI_Nathaniel_DimethylDIA_EV_Proteome_Quan_DIA_R2_S1-A2_1_8186	Q99715	Q99715;D6RGG3	COCA1_HUMAN	COL12A1	(Dimethyl-n-4)VVYSPVDGTRPSESIVVPGNTR	VVYSPVDGTRPSESIVVPGNTR	(Dimethyl-n-4)VVYSPVDGTRPSESIVVPGNTR3	3	0.000330688	0.000678438	0.000330688	0.000614628	0.000723066	0.000561167	0.000723589	0.000330688	1	4318.45	3542.38	0.000402156	0.00061237	0.96235	0.000226205	0.00020808
C:\Users\marco\Documents\Kai\DimethylDIA\DIA_Quan\Proteome\061524_KAI_Nathaniel_DimethylDIA_EV_Proteome_Quan_DIA_R3_S1-A3_1_8187.d	061524_KAI_Nathaniel_DimethylDIA_EV_Proteome_Quan_DIA_R3_S1-A3_1_8187	Q99715	Q99715;D6RGG3	COCA1_HUMAN	COL12A1	(Dimethyl-n-4)VVYSPVDGTRPSESIVVPGNTR	VVYSPVDGTRPSESIVVPGNTR	(Dimethyl-n-4)VVYSPVDGTRPSESIVVPGNTR3	3	0.000501605	0.00238446	0.000330688	0.000625	0.000751315	0.000561167	0.00075188	0.000501605	1	3096.95	2859.04	0.000402156	0.00061237	0.810241	0.000784715	0.00698992
C:\Users\marco\Documents\Kai\DimethylDIA\DIA_Quan\Proteome\061524_KAI_Nathaniel_DimethylDIA_EV_Proteome_Quan_DIA_R1_S1-A1_1_8185.d	061524_KAI_Nathaniel_DimethylDIA_EV_Proteome_Quan_DIA_R1_S1-A1_1_8185	Q99715	Q99715;D6RGG3	COCA1_HUMAN	COL12A1	(Dimethyl-n-8)VVYSPVDGTRPSESIVVPGNTR	VVYSPVDGTRPSESIVVPGNTR	(Dimethyl-n-8)VVYSPVDGTRPSESIVVPGNTR3	3	0.00170203	0.0055567	0.000330688	0.00066313	0.000701262	0.000561167	0.000701754	0.00170203	1	6358.5	6599.82	0.000402156	0.00061237	0.960712	0.290389	2.51702e-05
C:\Users\marco\Documents\Kai\DimethylDIA\DIA_Quan\Proteome\061524_KAI_Nathaniel_DimethylDIA_EV_Proteome_Quan_DIA_R2_S1-A2_1_8186.d	061524_KAI_Nathaniel_DimethylDIA_EV_Proteome_Quan_DIA_R2_S1-A2_1_8186	Q99715	Q99715;D6RGG3	COCA1_HUMAN	COL12A1	(Dimethyl-n-8)VVYSPVDGTRPSESIVVPGNTR	VVYSPVDGTRPSESIVVPGNTR	(Dimethyl-n-8)VVYSPVDGTRPSESIVVPGNTR3	3	0.000330688	0.000678438	0.000330688	0.000614628	0.000635324	0.000561167	0.000635728	0	1	9544.65	7829.39	0.000402156	0.00061237	0.892782	0.0296383	0.000150357
C:\Users\marco\Documents\Kai\DimethylDIA\DIA_Quan\Proteome\061524_KAI_Nathaniel_DimethylDIA_EV_Proteome_Quan_DIA_R3_S1-A3_1_8187.d	061524_KAI_Nathaniel_DimethylDIA_EV_Proteome_Quan_DIA_R3_S1-A3_1_8187	Q99715	Q99715;D6RGG3	COCA1_HUMAN	COL12A1	(Dimethyl-n-8)VVYSPVDGTRPSESIVVPGNTR	VVYSPVDGTRPSESIVVPGNTR	(Dimethyl-n-8)VVYSPVDGTRPSESIVVPGNTR3	3	0.000501605	0.00238446	0.000330688	0.000625	0.000650195	0.000561167	0.000650618	0	1	6652.6	6141.54	0.000402156	0.00061237	0.977186	0.256282	2.07008e-05
C:\Users\marco\Documents\Kai\DimethylDIA\DIA_Quan\Proteome\061524_KAI_Nathaniel_DimethylDIA_EV_Proteome_Quan_DIA_R1_S1-A1_1_8185.d	061524_KAI_Nathaniel_DimethylDIA_EV_Proteome_Quan_DIA_R1_S1-A1_1_8185	Q5T4S7	Q5T4S7;X6R960	UBR4_HUMAN	UBR4	(Dimethyl-n-0)VWC(Carbamidomethyl)TTNEGEPMR	VWCTTNEGEPMR	(Dimethyl-n-0)VWC(Carbamidomethyl)TTNEGEPMR2	2	0.00115245	0.00425606	0.000666667	0.00066313	0.00125628	0.000561167	0.00125786	0	1	2921.2	2931.43	0.000402156	0.00061237	0.807134	0	0.00984434
C:\Users\marco\Documents\Kai\DimethylDIA\DIA_Quan\Proteome\061524_KAI_Nathaniel_DimethylDIA_EV_Proteome_Quan_DIA_R2_S1-A2_1_8186.d	061524_KAI_Nathaniel_DimethylDIA_EV_Proteome_Quan_DIA_R2_S1-A2_1_8186	Q5T4S7	Q5T4S7;X6R960	UBR4_HUMAN	UBR4	(Dimethyl-n-0)VWC(Carbamidomethyl)TTNEGEPMR	VWCTTNEGEPMR	(Dimethyl-n-0)VWC(Carbamidomethyl)TTNEGEPMR2	2	0.00099734	0.00205475	0.000666667	0.000614628	0.00103199	0.000561167	0.00103306	0.00099734	1	5002.66	4597.2	0.000402156	0.00061237	0.933779	0	0.000915447
C:\Users\marco\Documents\Kai\DimethylDIA\DIA_Quan\Proteome\061524_KAI_Nathaniel_DimethylDIA_EV_Proteome_Quan_DIA_R3_S1-A3_1_8187.d	061524_KAI_Nathaniel_DimethylDIA_EV_Proteome_Quan_DIA_R3_S1-A3_1_8187	Q5T4S7	Q5T4S7;X6R960	UBR4_HUMAN	UBR4	(Dimethyl-n-0)VWC(Carbamidomethyl)TTNEGEPMR	VWCTTNEGEPMR	(Dimethyl-n-0)VWC(Carbamidomethyl)TTNEGEPMR2	2	0.000666667	0.000807786	0.000666667	0.000625	0.00102354	0.000561167	0.00102459	0	1	3501.25	3116.57	0.000402156	0.00061237	0.869508	0	0.00328247
C:\Users\marco\Documents\Kai\DimethylDIA\DIA_Quan\Proteome\061524_KAI_Nathaniel_DimethylDIA_EV_Proteome_Quan_DIA_R1_S1-A1_1_8185.d	061524_KAI_Nathaniel_DimethylDIA_EV_Proteome_Quan_DIA_R1_S1-A1_1_8185	Q5T4S7	Q5T4S7;X6R960	UBR4_HUMAN	UBR4	(Dimethyl-n-4)VWC(Carbamidomethyl)TTNEGEPMR	VWCTTNEGEPMR	(Dimethyl-n-4)VWC(Carbamidomethyl)TTNEGEPMR2	2	0.00115245	0.00425606	0.000666667	0.00066313	0.000820345	0.000561167	0.000821018	0.00115245	1	7322.29	7347.93	0.000402156	0.00061237	0.919459	0	0.000528912
C:\Users\marco\Documents\Kai\DimethylDIA\DIA_Quan\Proteome\061524_KAI_Nathaniel_DimethylDIA_EV_Proteome_Quan_DIA_R2_S1-A2_1_8186.d	061524_KAI_Nathaniel_DimethylDIA_EV_Proteome_Quan_DIA_R2_S1-A2_1_8186	Q5T4S7	Q5T4S7;X6R960	UBR4_HUMAN	UBR4	(Dimethyl-n-4)VWC(Carbamidomethyl)TTNEGEPMR	VWCTTNEGEPMR	(Dimethyl-n-4)VWC(Carbamidomethyl)TTNEGEPMR2	2	0.00099734	0.00205475	0.000666667	0.000614628	0.000723066	0.000561167	0.000723589	0	1	8674.07	7971.05	0.000402156	0.00061237	0.7334	0	0.00546016
C:\Users\marco\Documents\Kai\DimethylDIA\DIA_Quan\Proteome\061524_KAI_Nathaniel_DimethylDIA_EV_Proteome_Quan_DIA_R3_S1-A3_1_8187.d	061524_KAI_Nathaniel_DimethylDIA_EV_Proteome_Quan_DIA_R3_S1-A3_1_8187	Q5T4S7	Q5T4S7;X6R960	UBR4_HUMAN	UBR4	(Dimethyl-n-4)VWC(Carbamidomethyl)TTNEGEPMR	VWCTTNEGEPMR	(Dimethyl-n-4)VWC(Carbamidomethyl)TTNEGEPMR2	2	0.000666667	0.000807786	0.000666667	0.000625	0.000751315	0.000561167	0.00075188	0.000666667	1	9531.3	8484.11	0.000402156	0.00061237	0.940486	0	0.000342085
C:\Users\marco\Documents\Kai\DimethylDIA\DIA_Quan\Proteome\061524_KAI_Nathaniel_DimethylDIA_EV_Proteome_Quan_DIA_R1_S1-A1_1_8185.d	061524_KAI_Nathaniel_DimethylDIA_EV_Proteome_Quan_DIA_R1_S1-A1_1_8185	Q5T4S7	Q5T4S7;X6R960	UBR4_HUMAN	UBR4	(Dimethyl-n-8)VWC(Carbamidomethyl)TTNEGEPMR	VWCTTNEGEPMR	(Dimethyl-n-8)VWC(Carbamidomethyl)TTNEGEPMR2	2	0.00115245	0.00425606	0.000666667	0.00066313	0.000701262	0.000561167	0.000701754	0.00115245	1	14998	15050.5	0.000402156	0.00061237	0.846265	0	0.00465117
C:\Users\marco\Documents\Kai\DimethylDIA\DIA_Quan\Proteome\061524_KAI_Nathaniel_DimethylDIA_EV_Proteome_Quan_DIA_R2_S1-A2_1_8186.d	061524_KAI_Nathaniel_DimethylDIA_EV_Proteome_Quan_DIA_R2_S1-A2_1_8186	Q5T4S7	Q5T4S7;X6R960	UBR4_HUMAN	UBR4	(Dimethyl-n-8)VWC(Carbamidomethyl)TTNEGEPMR	VWCTTNEGEPMR	(Dimethyl-n-8)VWC(Carbamidomethyl)TTNEGEPMR2	2	0.00099734	0.00205475	0.000666667	0.000614628	0.000635324	0.000561167	0.000635728	0.00099734	1	18431.4	16937.5	0.000402156	0.00061237	0.800198	0	0.000926836
C:\Users\marco\Documents\Kai\DimethylDIA\DIA_Quan\Proteome\061524_KAI_Nathaniel_DimethylDIA_EV_Proteome_Quan_DIA_R3_S1-A3_1_8187.d	061524_KAI_Nathaniel_DimethylDIA_EV_Proteome_Quan_DIA_R3_S1-A3_1_8187	Q5T4S7	Q5T4S7;X6R960	UBR4_HUMAN	UBR4	(Dimethyl-n-8)VWC(Carbamidomethyl)TTNEGEPMR	VWCTTNEGEPMR	(Dimethyl-n-8)VWC(Carbamidomethyl)TTNEGEPMR2	2	0.000666667	0.000807786	0.000666667	0.000625	0.000650195	0.000561167	0.000650618	0.000666667	1	18111.1	16121.3	0.000402156	0.00061237	0.851477	0	0.000632341
C:\Users\marco\Documents\Kai\DimethylDIA\DIA_Quan\Proteome\061524_KAI_Nathaniel_DimethylDIA_EV_Proteome_Quan_DIA_R1_S1-A1_1_8185.d	061524_KAI_Nathaniel_DimethylDIA_EV_Proteome_Quan_DIA_R1_S1-A1_1_8185	Q9Y3F4	Q9Y3F4	STRAP_HUMAN	STRAP	(Dimethyl-n-0)VWDAVSGDELMTLAHK(Dimethyl-K-0)	VWDAVSGDELMTLAHK	(Dimethyl-n-0)VWDAVSGDELMTLAHK(Dimethyl-K-0)3	3	0.000917792	0.00278688	0.000229078	0.00066313	0.00125628	0.000561167	0.00125786	0.000917792	1	3211.25	2970.09	0.000376011	0.00061237	0.410473	0.248647	0.126791
C:\Users\marco\Documents\Kai\DimethylDIA\DIA_Quan\Proteome\061524_KAI_Nathaniel_DimethylDIA_EV_Proteome_Quan_DIA_R2_S1-A2_1_8186.d	061524_KAI_Nathaniel_DimethylDIA_EV_Proteome_Quan_DIA_R2_S1-A2_1_8186	Q9Y3F4	Q9Y3F4	STRAP_HUMAN	STRAP	(Dimethyl-n-0)VWDAVSGDELMTLAHK(Dimethyl-K-0)	VWDAVSGDELMTLAHK	(Dimethyl-n-0)VWDAVSGDELMTLAHK(Dimethyl-K-0)3	3	0.000315209	0.000391712	0.000229078	0.000614628	0.00103199	0.000561167	0.00103306	0.000315209	1	3944.63	3535.59	0.000376011	0.00061237	0.674917	0.117753	0.101801
C:\Users\marco\Documents\Kai\DimethylDIA\DIA_Quan\Proteome\061524_KAI_Nathaniel_DimethylDIA_EV_Proteome_Quan_DIA_R3_S1-A3_1_8187.d	061524_KAI_Nathaniel_DimethylDIA_EV_Proteome_Quan_DIA_R3_S1-A3_1_8187	Q9Y3F4	Q9Y3F4	STRAP_HUMAN	STRAP	(Dimethyl-n-0)VWDAVSGDELMTLAHK(Dimethyl-K-0)	VWDAVSGDELMTLAHK	(Dimethyl-n-0)VWDAVSGDELMTLAHK(Dimethyl-K-0)3	3	0.000227972	0.000337888	0.000229078	0.000625	0.00102354	0.000561167	0.00102459	0.000227972	1	5990.77	5702.9	0.000376011	0.00061237	0.722892	1.38127	0.000161934
C:\Users\marco\Documents\Kai\DimethylDIA\DIA_Quan\Proteome\061524_KAI_Nathaniel_DimethylDIA_EV_Proteome_Quan_DIA_R1_S1-A1_1_8185.d	061524_KAI_Nathaniel_DimethylDIA_EV_Proteome_Quan_DIA_R1_S1-A1_1_8185	Q9Y3F4	Q9Y3F4	STRAP_HUMAN	STRAP	(Dimethyl-n-4)VWDAVSGDELMTLAHK(Dimethyl-K-4)	VWDAVSGDELMTLAHK	(Dimethyl-n-4)VWDAVSGDELMTLAHK(Dimethyl-K-4)3	3	0.000917792	0.00278688	0.000229078	0.00066313	0.000820345	0.000561167	0.000821018	0	1	6180.22	5716.08	0.000376011	0.00061237	0.737088	1.02159	6.00913e-05
C:\Users\marco\Documents\Kai\DimethylDIA\DIA_Quan\Proteome\061524_KAI_Nathaniel_DimethylDIA_EV_Proteome_Quan_DIA_R2_S1-A2_1_8186.d	061524_KAI_Nathaniel_DimethylDIA_EV_Proteome_Quan_DIA_R2_S1-A2_1_8186	Q9Y3F4	Q9Y3F4	STRAP_HUMAN	STRAP	(Dimethyl-n-4)VWDAVSGDELMTLAHK(Dimethyl-K-4)	VWDAVSGDELMTLAHK	(Dimethyl-n-4)VWDAVSGDELMTLAHK(Dimethyl-K-4)3	3	0.000315209	0.000391712	0.000229078	0.000614628	0.000723066	0.000561167	0.000723589	0.000315209	1	6592.55	5908.94	0.000376011	0.00061237	0.664357	0.541839	0.00657087
C:\Users\marco\Documents\Kai\DimethylDIA\DIA_Quan\Proteome\061524_KAI_Nathaniel_DimethylDIA_EV_Proteome_Quan_DIA_R3_S1-A3_1_8187.d	061524_KAI_Nathaniel_DimethylDIA_EV_Proteome_Quan_DIA_R3_S1-A3_1_8187	Q9Y3F4	Q9Y3F4	STRAP_HUMAN	STRAP	(Dimethyl-n-4)VWDAVSGDELMTLAHK(Dimethyl-K-4)	VWDAVSGDELMTLAHK	(Dimethyl-n-4)VWDAVSGDELMTLAHK(Dimethyl-K-4)3	3	0.000227972	0.000337888	0.000229078	0.000625	0.000751315	0.000561167	0.00075188	0.000227972	1	12554.8	12074.4	0.000376011	0.00061237	0.576156	1.20109	0.00127828
C:\Users\marco\Documents\Kai\DimethylDIA\DIA_Quan\Proteome\061524_KAI_Nathaniel_DimethylDIA_EV_Proteome_Quan_DIA_R1_S1-A1_1_8185.d	061524_KAI_Nathaniel_DimethylDIA_EV_Proteome_Quan_DIA_R1_S1-A1_1_8185	Q9Y3F4	Q9Y3F4	STRAP_HUMAN	STRAP	(Dimethyl-n-8)VWDAVSGDELMTLAHK(Dimethyl-K-8)	VWDAVSGDELMTLAHK	(Dimethyl-n-8)VWDAVSGDELMTLAHK(Dimethyl-K-8)3	3	0.000917792	0.00278688	0.000229078	0.00066313	0.000701262	0.000561167	0.000701754	0.000917792	1	14808.5	13698.2	0.000376011	0.00061237	0.396918	1.49742	2.51702e-05
C:\Users\marco\Documents\Kai\DimethylDIA\DIA_Quan\Proteome\061524_KAI_Nathaniel_DimethylDIA_EV_Proteome_Quan_DIA_R2_S1-A2_1_8186.d	061524_KAI_Nathaniel_DimethylDIA_EV_Proteome_Quan_DIA_R2_S1-A2_1_8186	Q9Y3F4	Q9Y3F4	STRAP_HUMAN	STRAP	(Dimethyl-n-8)VWDAVSGDELMTLAHK(Dimethyl-K-8)	VWDAVSGDELMTLAHK	(Dimethyl-n-8)VWDAVSGDELMTLAHK(Dimethyl-K-8)3	3	0.000315209	0.000391712	0.000229078	0.000614628	0.000635324	0.000561167	0.000635728	0	1	9966.89	8862.14	0.000376011	0.00061237	0.77669	1.12403	2.03593e-05
C:\Users\marco\Documents\Kai\DimethylDIA\DIA_Quan\Proteome\061524_KAI_Nathaniel_DimethylDIA_EV_Proteome_Quan_DIA_R3_S1-A3_1_8187.d	061524_KAI_Nathaniel_DimethylDIA_EV_Proteome_Quan_DIA_R3_S1-A3_1_8187	Q9Y3F4	Q9Y3F4	STRAP_HUMAN	STRAP	(Dimethyl-n-8)VWDAVSGDELMTLAHK(Dimethyl-K-8)	VWDAVSGDELMTLAHK	(Dimethyl-n-8)VWDAVSGDELMTLAHK(Dimethyl-K-8)3	3	0.000227972	0.000337888	0.000229078	0.000625	0.000650195	0.000561167	0.000650618	0	1	15386.8	14647.4	0.000376011	0.00061237	0.585646	2.44538	2.07008e-05
C:\Users\marco\Documents\Kai\DimethylDIA\DIA_Quan\Proteome\061524_KAI_Nathaniel_DimethylDIA_EV_Proteome_Quan_DIA_R1_S1-A1_1_8185.d	061524_KAI_Nathaniel_DimethylDIA_EV_Proteome_Quan_DIA_R1_S1-A1_1_8185	P53621	P53621;A0A3B3ISK1;A0A3B3ISC6;A0A3B3ITV3;A0A3B3IS84;A0A3B3IT15;A0A3B3IU78	COPA_HUMAN	COPA	(Dimethyl-n-0)VWDISGLR	VWDISGLR	(Dimethyl-n-0)VWDISGLR2	2	0.00156318	0.00609942	0.000961847	0.00066313	0.00125628	0.000561167	0.00125786	0.00156318	1	9170.25	8857.57	0.00142321	0.00061237	0.738378	0	0.0143997
C:\Users\marco\Documents\Kai\DimethylDIA\DIA_Quan\Proteome\061524_KAI_Nathaniel_DimethylDIA_EV_Proteome_Quan_DIA_R2_S1-A2_1_8186.d	061524_KAI_Nathaniel_DimethylDIA_EV_Proteome_Quan_DIA_R2_S1-A2_1_8186	P53621	P53621;A0A3B3ISK1;A0A3B3ISC6;A0A3B3ITV3;A0A3B3IS84;A0A3B3IT15;A0A3B3IU78	COPA_HUMAN	COPA	(Dimethyl-n-0)VWDISGLR	VWDISGLR	(Dimethyl-n-0)VWDISGLR2	2	0.000961847	0.00538906	0.000961847	0.000614628	0.00103199	0.000561167	0.00103306	0.000961847	1	10798.3	10267.5	0.00142321	0.00061237	0.674946	0	0.0640617
C:\Users\marco\Documents\Kai\DimethylDIA\DIA_Quan\Proteome\061524_KAI_Nathaniel_DimethylDIA_EV_Proteome_Quan_DIA_R3_S1-A3_1_8187.d	061524_KAI_Nathaniel_DimethylDIA_EV_Proteome_Quan_DIA_R3_S1-A3_1_8187	P53621	P53621;A0A3B3ISK1;A0A3B3ISC6;A0A3B3ITV3;A0A3B3IS84;A0A3B3IT15;A0A3B3IU78	COPA_HUMAN	COPA	(Dimethyl-n-0)VWDISGLR	VWDISGLR	(Dimethyl-n-0)VWDISGLR2	2	0.00149324	0.0120116	0.000961847	0.000625	0.00102354	0.000561167	0.00102459	0.00149324	1	19169.5	17182.8	0.00142321	0.00061237	0.728488	0	0.0239964
C:\Users\marco\Documents\Kai\DimethylDIA\DIA_Quan\Proteome\061524_KAI_Nathaniel_DimethylDIA_EV_Proteome_Quan_DIA_R1_S1-A1_1_8185.d	061524_KAI_Nathaniel_DimethylDIA_EV_Proteome_Quan_DIA_R1_S1-A1_1_8185	P53621	P53621;A0A3B3ISK1;A0A3B3ISC6;A0A3B3ITV3;A0A3B3IS84;A0A3B3IT15;A0A3B3IU78	COPA_HUMAN	COPA	(Dimethyl-n-4)VWDISGLR	VWDISGLR	(Dimethyl-n-4)VWDISGLR2	2	0.00156318	0.00609942	0.000961847	0.00066313	0.000820345	0.000561167	0.000821018	0.00156318	1	7084.67	6970.8	0.00142321	0.00061237	0.936839	0	0.000528912
C:\Users\marco\Documents\Kai\DimethylDIA\DIA_Quan\Proteome\061524_KAI_Nathaniel_DimethylDIA_EV_Proteome_Quan_DIA_R2_S1-A2_1_8186.d	061524_KAI_Nathaniel_DimethylDIA_EV_Proteome_Quan_DIA_R2_S1-A2_1_8186	P53621	P53621;A0A3B3ISK1;A0A3B3ISC6;A0A3B3ITV3;A0A3B3IS84;A0A3B3IT15;A0A3B3IU78	COPA_HUMAN	COPA	(Dimethyl-n-4)VWDISGLR	VWDISGLR	(Dimethyl-n-4)VWDISGLR2	2	0.000961847	0.00538906	0.000961847	0.000614628	0.000723066	0.000561167	0.000723589	0.000961847	1	8491.83	8074.38	0.00142321	0.00061237	0.959843	0	0.00118664
C:\Users\marco\Documents\Kai\DimethylDIA\DIA_Quan\Proteome\061524_KAI_Nathaniel_DimethylDIA_EV_Proteome_Quan_DIA_R3_S1-A3_1_8187.d	061524_KAI_Nathaniel_DimethylDIA_EV_Proteome_Quan_DIA_R3_S1-A3_1_8187	P53621	P53621;A0A3B3ISK1;A0A3B3ISC6;A0A3B3ITV3;A0A3B3IS84;A0A3B3IT15;A0A3B3IU78	COPA_HUMAN	COPA	(Dimethyl-n-4)VWDISGLR	VWDISGLR	(Dimethyl-n-4)VWDISGLR2	2	0.00149324	0.0120116	0.000961847	0.000625	0.000751315	0.000561167	0.00075188	0.00149324	1	10992.1	10034.2	0.00142321	0.00061237	0.95021	0	0.000342085
C:\Users\marco\Documents\Kai\DimethylDIA\DIA_Quan\Proteome\061524_KAI_Nathaniel_DimethylDIA_EV_Proteome_Quan_DIA_R1_S1-A1_1_8185.d	061524_KAI_Nathaniel_DimethylDIA_EV_Proteome_Quan_DIA_R1_S1-A1_1_8185	P53621	P53621;A0A3B3ISK1;A0A3B3ISC6;A0A3B3ITV3;A0A3B3IS84;A0A3B3IT15;A0A3B3IU78	COPA_HUMAN	COPA	(Dimethyl-n-8)VWDISGLR	VWDISGLR	(Dimethyl-n-8)VWDISGLR2	2	0.00156318	0.00609942	0.000961847	0.00066313	0.000701262	0.000561167	0.000701754	0	1	13858.2	13635.5	0.00142321	0.00061237	0.957651	0	0.00125933
C:\Users\marco\Documents\Kai\DimethylDIA\DIA_Quan\Proteome\061524_KAI_Nathaniel_DimethylDIA_EV_Proteome_Quan_DIA_R2_S1-A2_1_8186.d	061524_KAI_Nathaniel_DimethylDIA_EV_Proteome_Quan_DIA_R2_S1-A2_1_8186	P53621	P53621;A0A3B3ISK1;A0A3B3ISC6;A0A3B3ITV3;A0A3B3IS84;A0A3B3IT15;A0A3B3IU78	COPA_HUMAN	COPA	(Dimethyl-n-8)VWDISGLR	VWDISGLR	(Dimethyl-n-8)VWDISGLR2	2	0.000961847	0.00538906	0.000961847	0.000614628	0.000635324	0.000561167	0.000635728	0	1	22820.5	21698.7	0.00142321	0.00061237	0.976009	0	0.00010637
C:\Users\marco\Documents\Kai\DimethylDIA\DIA_Quan\Proteome\061524_KAI_Nathaniel_DimethylDIA_EV_Proteome_Quan_DIA_R3_S1-A3_1_8187.d	061524_KAI_Nathaniel_DimethylDIA_EV_Proteome_Quan_DIA_R3_S1-A3_1_8187	P53621	P53621;A0A3B3ISK1;A0A3B3ISC6;A0A3B3ITV3;A0A3B3IS84;A0A3B3IT15;A0A3B3IU78	COPA_HUMAN	COPA	(Dimethyl-n-8)VWDISGLR	VWDISGLR	(Dimethyl-n-8)VWDISGLR2	2	0.00149324	0.0120116	0.000961847	0.000625	0.000650195	0.000561167	0.000650618	0	1	25258.9	23057.8	0.00142321	0.00061237	0.980492	0	0.000479826
C:\Users\marco\Documents\Kai\DimethylDIA\DIA_Quan\Proteome\061524_KAI_Nathaniel_DimethylDIA_EV_Proteome_Quan_DIA_R1_S1-A1_1_8185.d	061524_KAI_Nathaniel_DimethylDIA_EV_Proteome_Quan_DIA_R1_S1-A1_1_8185	O94776	O94776	MTA2_HUMAN	MTA2	(Dimethyl-n-0)VWDPDNPLTDR	VWDPDNPLTDR	(Dimethyl-n-0)VWDPDNPLTDR2	2	0.000257931	0.00045439	0.000227972	0.00066313	0.00125628	0.000561167	0.00125786	0	1	4237.13	4351.9	0.000237812	0.00061237	0.841477	0.0314558	0.0194843
C:\Users\marco\Documents\Kai\DimethylDIA\DIA_Quan\Proteome\061524_KAI_Nathaniel_DimethylDIA_EV_Proteome_Quan_DIA_R2_S1-A2_1_8186.d	061524_KAI_Nathaniel_DimethylDIA_EV_Proteome_Quan_DIA_R2_S1-A2_1_8186	O94776	O94776	MTA2_HUMAN	MTA2	(Dimethyl-n-0)VWDPDNPLTDR	VWDPDNPLTDR	(Dimethyl-n-0)VWDPDNPLTDR2	2	0.000315209	0.000391712	0.000227972	0.000614628	0.00103199	0.000561167	0.00103306	0.000315209	1	5753.2	5216.31	0.000237812	0.00061237	0.810496	0	0.00770219
C:\Users\marco\Documents\Kai\DimethylDIA\DIA_Quan\Proteome\061524_KAI_Nathaniel_DimethylDIA_EV_Proteome_Quan_DIA_R3_S1-A3_1_8187.d	061524_KAI_Nathaniel_DimethylDIA_EV_Proteome_Quan_DIA_R3_S1-A3_1_8187	O94776	O94776	MTA2_HUMAN	MTA2	(Dimethyl-n-0)VWDPDNPLTDR	VWDPDNPLTDR	(Dimethyl-n-0)VWDPDNPLTDR2	2	0.000227972	0.000337888	0.000227972	0.000625	0.00102354	0.000561167	0.00102459	0.000227972	1	5808.18	5382.12	0.000237812	0.00061237	0.697826	0	0.0227175
C:\Users\marco\Documents\Kai\DimethylDIA\DIA_Quan\Proteome\061524_KAI_Nathaniel_DimethylDIA_EV_Proteome_Quan_DIA_R1_S1-A1_1_8185.d	061524_KAI_Nathaniel_DimethylDIA_EV_Proteome_Quan_DIA_R1_S1-A1_1_8185	O94776	O94776	MTA2_HUMAN	MTA2	(Dimethyl-n-4)VWDPDNPLTDR	VWDPDNPLTDR	(Dimethyl-n-4)VWDPDNPLTDR2	2	0.000257931	0.00045439	0.000227972	0.00066313	0.000820345	0.000561167	0.000821018	0.000257931	1	7368.43	7141.03	0.000237812	0.00061237	0.916225	0.11999	6.00913e-05
C:\Users\marco\Documents\Kai\DimethylDIA\DIA_Quan\Proteome\061524_KAI_Nathaniel_DimethylDIA_EV_Proteome_Quan_DIA_R2_S1-A2_1_8186.d	061524_KAI_Nathaniel_DimethylDIA_EV_Proteome_Quan_DIA_R2_S1-A2_1_8186	O94776	O94776	MTA2_HUMAN	MTA2	(Dimethyl-n-4)VWDPDNPLTDR	VWDPDNPLTDR	(Dimethyl-n-4)VWDPDNPLTDR2	2	0.000315209	0.000391712	0.000227972	0.000614628	0.000723066	0.000561167	0.000723589	0.000315209	1	9249.91	8386.7	0.000237812	0.00061237	0.860499	0.0673074	0.000512134
C:\Users\marco\Documents\Kai\DimethylDIA\DIA_Quan\Proteome\061524_KAI_Nathaniel_DimethylDIA_EV_Proteome_Quan_DIA_R3_S1-A3_1_8187.d	061524_KAI_Nathaniel_DimethylDIA_EV_Proteome_Quan_DIA_R3_S1-A3_1_8187	O94776	O94776	MTA2_HUMAN	MTA2	(Dimethyl-n-4)VWDPDNPLTDR	VWDPDNPLTDR	(Dimethyl-n-4)VWDPDNPLTDR2	2	0.000227972	0.000337888	0.000227972	0.000625	0.000751315	0.000561167	0.00075188	0.000227972	1	10639.3	9858.84	0.000237812	0.00061237	0.900105	0	0.00163064
C:\Users\marco\Documents\Kai\DimethylDIA\DIA_Quan\Proteome\061524_KAI_Nathaniel_DimethylDIA_EV_Proteome_Quan_DIA_R1_S1-A1_1_8185.d	061524_KAI_Nathaniel_DimethylDIA_EV_Proteome_Quan_DIA_R1_S1-A1_1_8185	O94776	O94776	MTA2_HUMAN	MTA2	(Dimethyl-n-8)VWDPDNPLTDR	VWDPDNPLTDR	(Dimethyl-n-8)VWDPDNPLTDR2	2	0.000257931	0.00045439	0.000227972	0.00066313	0.000701262	0.000561167	0.000701754	0.000257931	1	16053.5	16488.3	0.000237812	0.00061237	0.855764	0.0317395	0.000554361
C:\Users\marco\Documents\Kai\DimethylDIA\DIA_Quan\Proteome\061524_KAI_Nathaniel_DimethylDIA_EV_Proteome_Quan_DIA_R2_S1-A2_1_8186.d	061524_KAI_Nathaniel_DimethylDIA_EV_Proteome_Quan_DIA_R2_S1-A2_1_8186	O94776	O94776	MTA2_HUMAN	MTA2	(Dimethyl-n-8)VWDPDNPLTDR	VWDPDNPLTDR	(Dimethyl-n-8)VWDPDNPLTDR2	2	0.000315209	0.000391712	0.000227972	0.000614628	0.000635324	0.000561167	0.000635728	0	1	20397.1	18493.6	0.000237812	0.00061237	0.94669	0	0.00021081
C:\Users\marco\Documents\Kai\DimethylDIA\DIA_Quan\Proteome\061524_KAI_Nathaniel_DimethylDIA_EV_Proteome_Quan_DIA_R3_S1-A3_1_8187.d	061524_KAI_Nathaniel_DimethylDIA_EV_Proteome_Quan_DIA_R3_S1-A3_1_8187	O94776	O94776	MTA2_HUMAN	MTA2	(Dimethyl-n-8)VWDPDNPLTDR	VWDPDNPLTDR	(Dimethyl-n-8)VWDPDNPLTDR2	2	0.000227972	0.000337888	0.000227972	0.000625	0.000650195	0.000561167	0.000650618	0	1	19395.6	17972.8	0.000237812	0.00061237	0.896952	0.135212	7.74707e-05
C:\Users\marco\Documents\Kai\DimethylDIA\DIA_Quan\Proteome\061524_KAI_Nathaniel_DimethylDIA_EV_Proteome_Quan_DIA_R1_S1-A1_1_8185.d	061524_KAI_Nathaniel_DimethylDIA_EV_Proteome_Quan_DIA_R1_S1-A1_1_8185	Q9BTC8	Q9BTC8;E9PCS8;F6RRE2;E7EQY4;E7EV10	MTA3_HUMAN	MTA3	(Dimethyl-n-0)VWDPNSPLTDR	VWDPNSPLTDR	(Dimethyl-n-0)VWDPNSPLTDR2	2	0.00371999	0.0136515	0.00198339	0.0141372	0.0191388	0.00835322	0.0191502	0	1	3689.12	3470.98	0.00260922	0.0286128	0.513498	0.107233	0.0146671
C:\Users\marco\Documents\Kai\DimethylDIA\DIA_Quan\Proteome\061524_KAI_Nathaniel_DimethylDIA_EV_Proteome_Quan_DIA_R2_S1-A2_1_8186.d	061524_KAI_Nathaniel_DimethylDIA_EV_Proteome_Quan_DIA_R2_S1-A2_1_8186	Q9BTC8	Q9BTC8;E9PCS8;F6RRE2;E7EQY4;E7EV10	MTA3_HUMAN	MTA3	(Dimethyl-n-0)VWDPNSPLTDR	VWDPNSPLTDR	(Dimethyl-n-0)VWDPNSPLTDR2	2	0.00105652	0.00212164	0.00198339	0.00668058	1	0.00835322	1	0.00105652	1	2687.09	2372.29	0.00260922	0.0286128	0.480935	0.0184707	0.104533
C:\Users\marco\Documents\Kai\DimethylDIA\DIA_Quan\Proteome\061524_KAI_Nathaniel_DimethylDIA_EV_Proteome_Quan_DIA_R3_S1-A3_1_8187.d	061524_KAI_Nathaniel_DimethylDIA_EV_Proteome_Quan_DIA_R3_S1-A3_1_8187	Q9BTC8	Q9BTC8;E9PCS8;F6RRE2;E7EQY4;E7EV10	MTA3_HUMAN	MTA3	(Dimethyl-n-0)VWDPNSPLTDR	VWDPNSPLTDR	(Dimethyl-n-0)VWDPNSPLTDR2	2	0.000675295	0.00169823	0.00198339	0.00345572	1	0.00835322	1	0.000675295	1	6379.23	5964.63	0.00260922	0.0286128	0.225749	0	1
C:\Users\marco\Documents\Kai\DimethylDIA\DIA_Quan\Proteome\061524_KAI_Nathaniel_DimethylDIA_EV_Proteome_Quan_DIA_R1_S1-A1_1_8185.d	061524_KAI_Nathaniel_DimethylDIA_EV_Proteome_Quan_DIA_R1_S1-A1_1_8185	Q9BTC8	Q9BTC8;E9PCS8;F6RRE2;E7EQY4;E7EV10	MTA3_HUMAN	MTA3	(Dimethyl-n-4)VWDPNSPLTDR	VWDPNSPLTDR	(Dimethyl-n-4)VWDPNSPLTDR2	2	0.00371999	0.0136515	0.00198339	0.0141372	1	0.00835322	1	0.00371999	1	2682.69	2524.06	0.00260922	0.0286128	0.165326	0.0336971	1
C:\Users\marco\Documents\Kai\DimethylDIA\DIA_Quan\Proteome\061524_KAI_Nathaniel_DimethylDIA_EV_Proteome_Quan_DIA_R2_S1-A2_1_8186.d	061524_KAI_Nathaniel_DimethylDIA_EV_Proteome_Quan_DIA_R2_S1-A2_1_8186	Q9BTC8	Q9BTC8;E9PCS8;F6RRE2;E7EQY4;E7EV10	MTA3_HUMAN	MTA3	(Dimethyl-n-4)VWDPNSPLTDR	VWDPNSPLTDR	(Dimethyl-n-4)VWDPNSPLTDR2	2	0.00105652	0.00212164	0.00198339	0.00668058	0.00298359	0.00835322	0.00298805	0	1	4249.35	3744.15	0.00260922	0.0286128	0.646711	0.346685	0.000512134
C:\Users\marco\Documents\Kai\DimethylDIA\DIA_Quan\Proteome\061524_KAI_Nathaniel_DimethylDIA_EV_Proteome_Quan_DIA_R3_S1-A3_1_8187.d	061524_KAI_Nathaniel_DimethylDIA_EV_Proteome_Quan_DIA_R3_S1-A3_1_8187	Q9BTC8	Q9BTC8;E9PCS8;F6RRE2;E7EQY4;E7EV10	MTA3_HUMAN	MTA3	(Dimethyl-n-4)VWDPNSPLTDR	VWDPNSPLTDR	(Dimethyl-n-4)VWDPNSPLTDR2	2	0.000675295	0.00169823	0.00198339	0.00345572	0.00563645	0.00835322	0.0056444	0	1	3650.03	3412.8	0.00260922	0.0286128	0.680327	0.014945	0.00292739
C:\Users\marco\Documents\Kai\DimethylDIA\DIA_Quan\Proteome\061524_KAI_Nathaniel_DimethylDIA_EV_Proteome_Quan_DIA_R1_S1-A1_1_8185.d	061524_KAI_Nathaniel_DimethylDIA_EV_Proteome_Quan_DIA_R1_S1-A1_1_8185	Q9BTC8	Q9BTC8;E9PCS8;F6RRE2;E7EQY4;E7EV10	MTA3_HUMAN	MTA3	(Dimethyl-n-8)VWDPNSPLTDR	VWDPNSPLTDR	(Dimethyl-n-8)VWDPNSPLTDR2	2	0.00371999	0.0136515	0.00198339	0.0141372	0.0110357	0.00835322	0.011045	0.00371999	1	6531.24	6145.05	0.00260922	0.0286128	0.527064	0.25982	0.0037902
C:\Users\marco\Documents\Kai\DimethylDIA\DIA_Quan\Proteome\061524_KAI_Nathaniel_DimethylDIA_EV_Proteome_Quan_DIA_R2_S1-A2_1_8186.d	061524_KAI_Nathaniel_DimethylDIA_EV_Proteome_Quan_DIA_R2_S1-A2_1_8186	Q9BTC8	Q9BTC8;E9PCS8;F6RRE2;E7EQY4;E7EV10	MTA3_HUMAN	MTA3	(Dimethyl-n-8)VWDPNSPLTDR	VWDPNSPLTDR	(Dimethyl-n-8)VWDPNSPLTDR2	2	0.00105652	0.00212164	0.00198339	0.00668058	0.00334588	0.00835322	0.00335008	0.00105652	1	9302.3	8212.52	0.00260922	0.0286128	0.857999	0	0.00123318
C:\Users\marco\Documents\Kai\DimethylDIA\DIA_Quan\Proteome\061524_KAI_Nathaniel_DimethylDIA_EV_Proteome_Quan_DIA_R3_S1-A3_1_8187.d	061524_KAI_Nathaniel_DimethylDIA_EV_Proteome_Quan_DIA_R3_S1-A3_1_8187	Q9BTC8	Q9BTC8;E9PCS8;F6RRE2;E7EQY4;E7EV10	MTA3_HUMAN	MTA3	(Dimethyl-n-8)VWDPNSPLTDR	VWDPNSPLTDR	(Dimethyl-n-8)VWDPNSPLTDR2	2	0.000675295	0.00169823	0.00198339	0.00345572	0.00785448	0.00835322	0.00786424	0.000675295	1	5490.37	5133.54	0.00260922	0.0286128	0.659882	0.0236881	0.00254226
C:\Users\marco\Documents\Kai\DimethylDIA\DIA_Quan\Proteome\061524_KAI_Nathaniel_DimethylDIA_EV_Proteome_Quan_DIA_R1_S1-A1_1_8185.d	061524_KAI_Nathaniel_DimethylDIA_EV_Proteome_Quan_DIA_R1_S1-A1_1_8185	Q9HC35	Q9HC35;B5MBZ0	EMAL4_HUMAN	EML4	(Dimethyl-n-0)VWDSVTLSTLQIIGLGTFER	VWDSVTLSTLQIIGLGTFER	(Dimethyl-n-0)VWDSVTLSTLQIIGLGTFER3	3	4.75977e-05	4.75977e-05	4.37908e-05	0.00066313	0.00125628	0.000561167	0.00125786	7.62718e-05	1	1721.94	1295.35	1.28246e-06	0.00061237	0.865583	0.733366	0.0532732
C:\Users\marco\Documents\Kai\DimethylDIA\DIA_Quan\Proteome\061524_KAI_Nathaniel_DimethylDIA_EV_Proteome_Quan_DIA_R2_S1-A2_1_8186.d	061524_KAI_Nathaniel_DimethylDIA_EV_Proteome_Quan_DIA_R2_S1-A2_1_8186	Q9HC35	Q9HC35;B5MBZ0	EMAL4_HUMAN	EML4	(Dimethyl-n-0)VWDSVTLSTLQIIGLGTFER	VWDSVTLSTLQIIGLGTFER	(Dimethyl-n-0)VWDSVTLSTLQIIGLGTFER3	3	4.37908e-05	4.37908e-05	4.37908e-05	0.000614628	0.00103199	0.000561167	0.00103306	8.18197e-05	1	2458.89	1676.47	1.28246e-06	0.00061237	0.282301	1.30618	0.01641
C:\Users\marco\Documents\Kai\DimethylDIA\DIA_Quan\Proteome\061524_KAI_Nathaniel_DimethylDIA_EV_Proteome_Quan_DIA_R3_S1-A3_1_8187.d	061524_KAI_Nathaniel_DimethylDIA_EV_Proteome_Quan_DIA_R3_S1-A3_1_8187	Q9HC35	Q9HC35;B5MBZ0	EMAL4_HUMAN	EML4	(Dimethyl-n-0)VWDSVTLSTLQIIGLGTFER	VWDSVTLSTLQIIGLGTFER	(Dimethyl-n-0)VWDSVTLSTLQIIGLGTFER3	3	0.000666667	0.000807786	4.37908e-05	0.000625	0.00102354	0.000561167	0.00102459	0	1	4284.15	3088.17	1.28246e-06	0.00061237	0.806373	0.163516	0.00231569
C:\Users\marco\Documents\Kai\DimethylDIA\DIA_Quan\Proteome\061524_KAI_Nathaniel_DimethylDIA_EV_Proteome_Quan_DIA_R1_S1-A1_1_8185.d	061524_KAI_Nathaniel_DimethylDIA_EV_Proteome_Quan_DIA_R1_S1-A1_1_8185	Q9HC35	Q9HC35;B5MBZ0	EMAL4_HUMAN	EML4	(Dimethyl-n-4)VWDSVTLSTLQIIGLGTFER	VWDSVTLSTLQIIGLGTFER	(Dimethyl-n-4)VWDSVTLSTLQIIGLGTFER3	3	4.75977e-05	4.75977e-05	4.37908e-05	0.00066313	0.000820345	0.000561167	0.000821018	7.62718e-05	1	5435.62	4088.99	1.28246e-06	0.00061237	0.822338	1.4967	6.00913e-05
C:\Users\marco\Documents\Kai\DimethylDIA\DIA_Quan\Proteome\061524_KAI_Nathaniel_DimethylDIA_EV_Proteome_Quan_DIA_R2_S1-A2_1_8186.d	061524_KAI_Nathaniel_DimethylDIA_EV_Proteome_Quan_DIA_R2_S1-A2_1_8186	Q9HC35	Q9HC35;B5MBZ0	EMAL4_HUMAN	EML4	(Dimethyl-n-4)VWDSVTLSTLQIIGLGTFER	VWDSVTLSTLQIIGLGTFER	(Dimethyl-n-4)VWDSVTLSTLQIIGLGTFER3	3	4.37908e-05	4.37908e-05	4.37908e-05	0.000614628	0.000723066	0.000561167	0.000723589	8.18197e-05	1	4918.74	3353.6	1.28246e-06	0.00061237	0.214607	1.19455	0.00316438
C:\Users\marco\Documents\Kai\DimethylDIA\DIA_Quan\Proteome\061524_KAI_Nathaniel_DimethylDIA_EV_Proteome_Quan_DIA_R3_S1-A3_1_8187.d	061524_KAI_Nathaniel_DimethylDIA_EV_Proteome_Quan_DIA_R3_S1-A3_1_8187	Q9HC35	Q9HC35;B5MBZ0	EMAL4_HUMAN	EML4	(Dimethyl-n-4)VWDSVTLSTLQIIGLGTFER	VWDSVTLSTLQIIGLGTFER	(Dimethyl-n-4)VWDSVTLSTLQIIGLGTFER3	3	0.000666667	0.000807786	4.37908e-05	0.000625	0.000751315	0.000561167	0.00075188	0.000666667	1	2638.82	1902.16	1.28246e-06	0.00061237	0.828609	0.107841	0.010554
C:\Users\marco\Documents\Kai\DimethylDIA\DIA_Quan\Proteome\061524_KAI_Nathaniel_DimethylDIA_EV_Proteome_Quan_DIA_R1_S1-A1_1_8185.d	061524_KAI_Nathaniel_DimethylDIA_EV_Proteome_Quan_DIA_R1_S1-A1_1_8185	Q9HC35	Q9HC35;B5MBZ0	EMAL4_HUMAN	EML4	(Dimethyl-n-8)VWDSVTLSTLQIIGLGTFER	VWDSVTLSTLQIIGLGTFER	(Dimethyl-n-8)VWDSVTLSTLQIIGLGTFER3	3	4.75977e-05	4.75977e-05	4.37908e-05	0.00066313	0.000701262	0.000561167	0.000701754	0	1	11686.5	8791.25	1.28246e-06	0.00061237	0.871379	2.25166	2.51702e-05
C:\Users\marco\Documents\Kai\DimethylDIA\DIA_Quan\Proteome\061524_KAI_Nathaniel_DimethylDIA_EV_Proteome_Quan_DIA_R2_S1-A2_1_8186.d	061524_KAI_Nathaniel_DimethylDIA_EV_Proteome_Quan_DIA_R2_S1-A2_1_8186	Q9HC35	Q9HC35;B5MBZ0	EMAL4_HUMAN	EML4	(Dimethyl-n-8)VWDSVTLSTLQIIGLGTFER	VWDSVTLSTLQIIGLGTFER	(Dimethyl-n-8)VWDSVTLSTLQIIGLGTFER3	3	4.37908e-05	4.37908e-05	4.37908e-05	0.000614628	0.000635324	0.000561167	0.000635728	0	1	10008.7	6823.91	1.28246e-06	0.00061237	0.77332	1.28895	2.03593e-05
C:\Users\marco\Documents\Kai\DimethylDIA\DIA_Quan\Proteome\061524_KAI_Nathaniel_DimethylDIA_EV_Proteome_Quan_DIA_R3_S1-A3_1_8187.d	061524_KAI_Nathaniel_DimethylDIA_EV_Proteome_Quan_DIA_R3_S1-A3_1_8187	Q9HC35	Q9HC35;B5MBZ0	EMAL4_HUMAN	EML4	(Dimethyl-n-8)VWDSVTLSTLQIIGLGTFER	VWDSVTLSTLQIIGLGTFER	(Dimethyl-n-8)VWDSVTLSTLQIIGLGTFER3	3	0.000666667	0.000807786	4.37908e-05	0.000625	0.000650195	0.000561167	0.000650618	0.000666667	1	9088.88	6551.59	1.28246e-06	0.00061237	0.807709	0.19354	0.000938639
C:\Users\marco\Documents\Kai\DimethylDIA\DIA_Quan\Proteome\061524_KAI_Nathaniel_DimethylDIA_EV_Proteome_Quan_DIA_R1_S1-A1_1_8185.d	061524_KAI_Nathaniel_DimethylDIA_EV_Proteome_Quan_DIA_R1_S1-A1_1_8185	P43034	P43034;A0A6Q8PFU3;A0A6Q8PFT2;A0A6Q8PH33;A0A6Q8PG63	LIS1_HUMAN	PAFAH1B1	(Dimethyl-n-0)VWDYETGDFER	VWDYETGDFER	(Dimethyl-n-0)VWDYETGDFER2	2	0.00179748	0.00508565	0.000148463	0.00066313	0.00125628	0.000561167	0.00125786	0	1	3794.03	4338.12	0.00014184	0.00061237	0.839818	0	0.0033799
C:\Users\marco\Documents\Kai\DimethylDIA\DIA_Quan\Proteome\061524_KAI_Nathaniel_DimethylDIA_EV_Proteome_Quan_DIA_R2_S1-A2_1_8186.d	061524_KAI_Nathaniel_DimethylDIA_EV_Proteome_Quan_DIA_R2_S1-A2_1_8186	P43034	P43034;A0A6Q8PFU3;A0A6Q8PFT2;A0A6Q8PH33;A0A6Q8PG63	LIS1_HUMAN	PAFAH1B1	(Dimethyl-n-0)VWDYETGDFER	VWDYETGDFER	(Dimethyl-n-0)VWDYETGDFER2	2	0.000148463	0.000148463	0.000148463	0.000614628	0.00103199	0.000561167	0.00103306	0	1	6605.16	5841.66	0.00014184	0.00061237	0.964468	0	0.000556383
C:\Users\marco\Documents\Kai\DimethylDIA\DIA_Quan\Proteome\061524_KAI_Nathaniel_DimethylDIA_EV_Proteome_Quan_DIA_R3_S1-A3_1_8187.d	061524_KAI_Nathaniel_DimethylDIA_EV_Proteome_Quan_DIA_R3_S1-A3_1_8187	P43034	P43034;A0A6Q8PFU3;A0A6Q8PFT2;A0A6Q8PH33;A0A6Q8PG63	LIS1_HUMAN	PAFAH1B1	(Dimethyl-n-0)VWDYETGDFER	VWDYETGDFER	(Dimethyl-n-0)VWDYETGDFER2	2	0.000666667	0.000807786	0.000148463	0.000625	0.00102354	0.000561167	0.00102459	0	1	6530.25	5698.86	0.00014184	0.00061237	0.968678	0	0.000827491
C:\Users\marco\Documents\Kai\DimethylDIA\DIA_Quan\Proteome\061524_KAI_Nathaniel_DimethylDIA_EV_Proteome_Quan_DIA_R1_S1-A1_1_8185.d	061524_KAI_Nathaniel_DimethylDIA_EV_Proteome_Quan_DIA_R1_S1-A1_1_8185	P43034	P43034;A0A6Q8PFU3;A0A6Q8PFT2;A0A6Q8PH33;A0A6Q8PG63	LIS1_HUMAN	PAFAH1B1	(Dimethyl-n-4)VWDYETGDFER	VWDYETGDFER	(Dimethyl-n-4)VWDYETGDFER2	2	0.00179748	0.00508565	0.000148463	0.00066313	0.000820345	0.000561167	0.000821018	0.00179748	1	8687.87	9933.77	0.00014184	0.00061237	0.716578	0	0.00619492
C:\Users\marco\Documents\Kai\DimethylDIA\DIA_Quan\Proteome\061524_KAI_Nathaniel_DimethylDIA_EV_Proteome_Quan_DIA_R2_S1-A2_1_8186.d	061524_KAI_Nathaniel_DimethylDIA_EV_Proteome_Quan_DIA_R2_S1-A2_1_8186	P43034	P43034;A0A6Q8PFU3;A0A6Q8PFT2;A0A6Q8PH33;A0A6Q8PG63	LIS1_HUMAN	PAFAH1B1	(Dimethyl-n-4)VWDYETGDFER	VWDYETGDFER	(Dimethyl-n-4)VWDYETGDFER2	2	0.000148463	0.000148463	0.000148463	0.000614628	0.000723066	0.000561167	0.000723589	0.000666489	1	13802.8	12207.3	0.00014184	0.00061237	0.978837	0	0.000280481
C:\Users\marco\Documents\Kai\DimethylDIA\DIA_Quan\Proteome\061524_KAI_Nathaniel_DimethylDIA_EV_Proteome_Quan_DIA_R3_S1-A3_1_8187.d	061524_KAI_Nathaniel_DimethylDIA_EV_Proteome_Quan_DIA_R3_S1-A3_1_8187	P43034	P43034;A0A6Q8PFU3;A0A6Q8PFT2;A0A6Q8PH33;A0A6Q8PG63	LIS1_HUMAN	PAFAH1B1	(Dimethyl-n-4)VWDYETGDFER	VWDYETGDFER	(Dimethyl-n-4)VWDYETGDFER2	2	0.000666667	0.000807786	0.000148463	0.000625	0.000751315	0.000561167	0.00075188	0.000666667	1	12816	11184.3	0.00014184	0.00061237	0.961673	0	0.000269265
C:\Users\marco\Documents\Kai\DimethylDIA\DIA_Quan\Proteome\061524_KAI_Nathaniel_DimethylDIA_EV_Proteome_Quan_DIA_R1_S1-A1_1_8185.d	061524_KAI_Nathaniel_DimethylDIA_EV_Proteome_Quan_DIA_R1_S1-A1_1_8185	P43034	P43034;A0A6Q8PFU3;A0A6Q8PFT2;A0A6Q8PH33;A0A6Q8PG63	LIS1_HUMAN	PAFAH1B1	(Dimethyl-n-8)VWDYETGDFER	VWDYETGDFER	(Dimethyl-n-8)VWDYETGDFER2	2	0.00179748	0.00508565	0.000148463	0.00066313	0.000701262	0.000561167	0.000701754	0.00179748	1	12246.3	14002.5	0.00014184	0.00061237	0.829729	0	0.000554361
C:\Users\marco\Documents\Kai\DimethylDIA\DIA_Quan\Proteome\061524_KAI_Nathaniel_DimethylDIA_EV_Proteome_Quan_DIA_R2_S1-A2_1_8186.d	061524_KAI_Nathaniel_DimethylDIA_EV_Proteome_Quan_DIA_R2_S1-A2_1_8186	P43034	P43034;A0A6Q8PFU3;A0A6Q8PFT2;A0A6Q8PH33;A0A6Q8PG63	LIS1_HUMAN	PAFAH1B1	(Dimethyl-n-8)VWDYETGDFER	VWDYETGDFER	(Dimethyl-n-8)VWDYETGDFER2	2	0.000148463	0.000148463	0.000148463	0.000614628	0.000635324	0.000561167	0.000635728	0.000666489	1	25598.2	22639.2	0.00014184	0.00061237	0.977652	0	0.000165371
C:\Users\marco\Documents\Kai\DimethylDIA\DIA_Quan\Proteome\061524_KAI_Nathaniel_DimethylDIA_EV_Proteome_Quan_DIA_R3_S1-A3_1_8187.d	061524_KAI_Nathaniel_DimethylDIA_EV_Proteome_Quan_DIA_R3_S1-A3_1_8187	P43034	P43034;A0A6Q8PFU3;A0A6Q8PFT2;A0A6Q8PH33;A0A6Q8PG63	LIS1_HUMAN	PAFAH1B1	(Dimethyl-n-8)VWDYETGDFER	VWDYETGDFER	(Dimethyl-n-8)VWDYETGDFER2	2	0.000666667	0.000807786	0.000148463	0.000625	0.000650195	0.000561167	0.000650618	0.000666667	1	26412.8	23050.1	0.00014184	0.00061237	0.985533	0	7.74707e-05
C:\Users\marco\Documents\Kai\DimethylDIA\DIA_Quan\Proteome\061524_KAI_Nathaniel_DimethylDIA_EV_Proteome_Quan_DIA_R1_S1-A1_1_8185.d	061524_KAI_Nathaniel_DimethylDIA_EV_Proteome_Quan_DIA_R1_S1-A1_1_8185	P09238	P08254;P09238;F5GYX7	MMP10_HUMAN	MMP10	(Dimethyl-n-0)VWEEVTPLTFSR	VWEEVTPLTFSR	(Dimethyl-n-0)VWEEVTPLTFSR2	2	0.000182849	0.000341734	0.000154887	0.00066313	0.00125628	0.000561167	0.00125786	0.000182849	1	5807.96	5191.88	0.000110032	0.00061237	0.806777	0.00728221	0.0258919
C:\Users\marco\Documents\Kai\DimethylDIA\DIA_Quan\Proteome\061524_KAI_Nathaniel_DimethylDIA_EV_Proteome_Quan_DIA_R2_S1-A2_1_8186.d	061524_KAI_Nathaniel_DimethylDIA_EV_Proteome_Quan_DIA_R2_S1-A2_1_8186	P09238	P08254;P09238;F5GYX7	MMP10_HUMAN	MMP10	(Dimethyl-n-0)VWEEVTPLTFSR	VWEEVTPLTFSR	(Dimethyl-n-0)VWEEVTPLTFSR2	2	0.000154887	0.000154887	0.000154887	0.000614628	0.00103199	0.000561167	0.00103306	0.000154887	1	15499.4	12618	0.000110032	0.00061237	0.96761	0.0249518	0.00403222
C:\Users\marco\Documents\Kai\DimethylDIA\DIA_Quan\Proteome\061524_KAI_Nathaniel_DimethylDIA_EV_Proteome_Quan_DIA_R3_S1-A3_1_8187.d	061524_KAI_Nathaniel_DimethylDIA_EV_Proteome_Quan_DIA_R3_S1-A3_1_8187	P09238	P08254;P09238;F5GYX7	MMP10_HUMAN	MMP10	(Dimethyl-n-0)VWEEVTPLTFSR	VWEEVTPLTFSR	(Dimethyl-n-0)VWEEVTPLTFSR2	2	0.000227972	0.000337888	0.000154887	0.000625	0.00102354	0.000561167	0.00102459	0.000227972	1	12518.1	12218.1	0.000110032	0.00061237	0.955828	0.0260847	0.00359244
C:\Users\marco\Documents\Kai\DimethylDIA\DIA_Quan\Proteome\061524_KAI_Nathaniel_DimethylDIA_EV_Proteome_Quan_DIA_R1_S1-A1_1_8185.d	061524_KAI_Nathaniel_DimethylDIA_EV_Proteome_Quan_DIA_R1_S1-A1_1_8185	P09238	P08254;P09238;F5GYX7	MMP10_HUMAN	MMP10	(Dimethyl-n-4)VWEEVTPLTFSR	VWEEVTPLTFSR	(Dimethyl-n-4)VWEEVTPLTFSR2	2	0.000182849	0.000341734	0.000154887	0.00066313	0.000820345	0.000561167	0.000821018	0	1	27238.7	24349.3	0.000110032	0.00061237	0.951997	0.132638	6.00913e-05
C:\Users\marco\Documents\Kai\DimethylDIA\DIA_Quan\Proteome\061524_KAI_Nathaniel_DimethylDIA_EV_Proteome_Quan_DIA_R2_S1-A2_1_8186.d	061524_KAI_Nathaniel_DimethylDIA_EV_Proteome_Quan_DIA_R2_S1-A2_1_8186	P09238	P08254;P09238;F5GYX7	MMP10_HUMAN	MMP10	(Dimethyl-n-4)VWEEVTPLTFSR	VWEEVTPLTFSR	(Dimethyl-n-4)VWEEVTPLTFSR2	2	0.000154887	0.000154887	0.000154887	0.000614628	0.000723066	0.000561167	0.000723589	0.000154887	1	28426.7	25083.8	0.000110032	0.00061237	0.983775	0.187366	5.00762e-05
C:\Users\marco\Documents\Kai\DimethylDIA\DIA_Quan\Proteome\061524_KAI_Nathaniel_DimethylDIA_EV_Proteome_Quan_DIA_R3_S1-A3_1_8187.d	061524_KAI_Nathaniel_DimethylDIA_EV_Proteome_Quan_DIA_R3_S1-A3_1_8187	P09238	P08254;P09238;F5GYX7	MMP10_HUMAN	MMP10	(Dimethyl-n-4)VWEEVTPLTFSR	VWEEVTPLTFSR	(Dimethyl-n-4)VWEEVTPLTFSR2	2	0.000227972	0.000337888	0.000154887	0.000625	0.000751315	0.000561167	0.00075188	0.000227972	1	24095.4	23471.8	0.000110032	0.00061237	0.899641	0.223936	5.12473e-05
C:\Users\marco\Documents\Kai\DimethylDIA\DIA_Quan\Proteome\061524_KAI_Nathaniel_DimethylDIA_EV_Proteome_Quan_DIA_R1_S1-A1_1_8185.d	061524_KAI_Nathaniel_DimethylDIA_EV_Proteome_Quan_DIA_R1_S1-A1_1_8185	P09238	P08254;P09238;F5GYX7	MMP10_HUMAN	MMP10	(Dimethyl-n-8)VWEEVTPLTFSR	VWEEVTPLTFSR	(Dimethyl-n-8)VWEEVTPLTFSR2	2	0.000182849	0.000341734	0.000154887	0.00066313	0.000701262	0.000561167	0.000701754	0.000182849	1	49528.9	44275.1	0.000110032	0.00061237	0.971454	0.00698122	0.000233987
C:\Users\marco\Documents\Kai\DimethylDIA\DIA_Quan\Proteome\061524_KAI_Nathaniel_DimethylDIA_EV_Proteome_Quan_DIA_R2_S1-A2_1_8186.d	061524_KAI_Nathaniel_DimethylDIA_EV_Proteome_Quan_DIA_R2_S1-A2_1_8186	P09238	P08254;P09238;F5GYX7	MMP10_HUMAN	MMP10	(Dimethyl-n-8)VWEEVTPLTFSR	VWEEVTPLTFSR	(Dimethyl-n-8)VWEEVTPLTFSR2	2	0.000154887	0.000154887	0.000154887	0.000614628	0.000635324	0.000561167	0.000635728	0	1	49472.6	43654.8	0.000110032	0.00061237	0.992761	0.247516	2.03593e-05
C:\Users\marco\Documents\Kai\DimethylDIA\DIA_Quan\Proteome\061524_KAI_Nathaniel_DimethylDIA_EV_Proteome_Quan_DIA_R3_S1-A3_1_8187.d	061524_KAI_Nathaniel_DimethylDIA_EV_Proteome_Quan_DIA_R3_S1-A3_1_8187	P09238	P08254;P09238;F5GYX7	MMP10_HUMAN	MMP10	(Dimethyl-n-8)VWEEVTPLTFSR	VWEEVTPLTFSR	(Dimethyl-n-8)VWEEVTPLTFSR2	2	0.000227972	0.000337888	0.000154887	0.000625	0.000650195	0.000561167	0.000650618	0	1	41104.4	40040.5	0.000110032	0.00061237	0.95092	0.103448	2.07008e-05
C:\Users\marco\Documents\Kai\DimethylDIA\DIA_Quan\Proteome\061524_KAI_Nathaniel_DimethylDIA_EV_Proteome_Quan_DIA_R1_S1-A1_1_8185.d	061524_KAI_Nathaniel_DimethylDIA_EV_Proteome_Quan_DIA_R1_S1-A1_1_8185	P50281	P50281;A0A7P0TAG0	MMP14_HUMAN	MMP14	(Dimethyl-n-0)VWEGIPESPR	VWEGIPESPR	(Dimethyl-n-0)VWEGIPESPR2	2	0.00069021	0.00321873	0.00508266	0.00066313	1	0.000561167	1	0.00069021	1	7375.23	7678.19	0.0030349	0.00061237	0.177179	0	1
C:\Users\marco\Documents\Kai\DimethylDIA\DIA_Quan\Proteome\061524_KAI_Nathaniel_DimethylDIA_EV_Proteome_Quan_DIA_R1_S1-A1_1_8185.d	061524_KAI_Nathaniel_DimethylDIA_EV_Proteome_Quan_DIA_R1_S1-A1_1_8185	P50281	P50281;A0A7P0TAG0	MMP14_HUMAN	MMP14	(Dimethyl-n-4)VWEGIPESPR	VWEGIPESPR	(Dimethyl-n-4)VWEGIPESPR2	2	0.00069021	0.00321873	0.00508266	0.00066313	0.0153488	0.000561167	0.0153703	0.00069021	1	7651.25	8005.11	0.0030349	0.00061237	0.54214	0	0.0317388
C:\Users\marco\Documents\Kai\DimethylDIA\DIA_Quan\Proteome\061524_KAI_Nathaniel_DimethylDIA_EV_Proteome_Quan_DIA_R1_S1-A1_1_8185.d	061524_KAI_Nathaniel_DimethylDIA_EV_Proteome_Quan_DIA_R1_S1-A1_1_8185	P50281	P50281;A0A7P0TAG0	MMP14_HUMAN	MMP14	(Dimethyl-n-8)VWEGIPESPR	VWEGIPESPR	(Dimethyl-n-8)VWEGIPESPR2	2	0.00069021	0.00321873	0.00508266	0.00066313	0.00104712	0.000561167	0.00104822	0	1	11565.4	12040.4	0.0030349	0.00061237	0.718407	0	0.000935968
C:\Users\marco\Documents\Kai\DimethylDIA\DIA_Quan\Proteome\061524_KAI_Nathaniel_DimethylDIA_EV_Proteome_Quan_DIA_R2_S1-A2_1_8186.d	061524_KAI_Nathaniel_DimethylDIA_EV_Proteome_Quan_DIA_R2_S1-A2_1_8186	P51511	P51511	MMP15_HUMAN	MMP15	(Dimethyl-n-0)VWEQATPLVFQEVPYEDIR	VWEQATPLVFQEVPYEDIR	(Dimethyl-n-0)VWEQATPLVFQEVPYEDIR3	3	0.000330688	0.000678438	0.00159003	0.000614628	0.0056926	0.000561167	0.00569981	0.000330688	1	765.024	665.622	0.00223589	0.00061237	0.868818	0.0014535	0.0571928
C:\Users\marco\Documents\Kai\DimethylDIA\DIA_Quan\Proteome\061524_KAI_Nathaniel_DimethylDIA_EV_Proteome_Quan_DIA_R3_S1-A3_1_8187.d	061524_KAI_Nathaniel_DimethylDIA_EV_Proteome_Quan_DIA_R3_S1-A3_1_8187	P51511	P51511	MMP15_HUMAN	MMP15	(Dimethyl-n-0)VWEQATPLVFQEVPYEDIR	VWEQATPLVFQEVPYEDIR	(Dimethyl-n-0)VWEQATPLVFQEVPYEDIR3	3	0.00588343	0.0500078	0.00159003	0.000625	0.00197889	0.000561167	0.00194301	0.00588343	1	778.026	656.277	0.00223589	0.00061237	0.211192	0.000578148	1
C:\Users\marco\Documents\Kai\DimethylDIA\DIA_Quan\Proteome\061524_KAI_Nathaniel_DimethylDIA_EV_Proteome_Quan_DIA_R2_S1-A2_1_8186.d	061524_KAI_Nathaniel_DimethylDIA_EV_Proteome_Quan_DIA_R2_S1-A2_1_8186	P51511	P51511	MMP15_HUMAN	MMP15	(Dimethyl-n-4)VWEQATPLVFQEVPYEDIR	VWEQATPLVFQEVPYEDIR	(Dimethyl-n-4)VWEQATPLVFQEVPYEDIR3	3	0.000330688	0.000678438	0.00159003	0.000614628	0.00111732	0.000561167	0.00111919	0.000330688	1	1818.07	1581.84	0.00223589	0.00061237	0.639562	0.374381	0.0265643
C:\Users\marco\Documents\Kai\DimethylDIA\DIA_Quan\Proteome\061524_KAI_Nathaniel_DimethylDIA_EV_Proteome_Quan_DIA_R3_S1-A3_1_8187.d	061524_KAI_Nathaniel_DimethylDIA_EV_Proteome_Quan_DIA_R3_S1-A3_1_8187	P51511	P51511	MMP15_HUMAN	MMP15	(Dimethyl-n-4)VWEQATPLVFQEVPYEDIR	VWEQATPLVFQEVPYEDIR	(Dimethyl-n-4)VWEQATPLVFQEVPYEDIR3	3	0.00588343	0.0500078	0.00159003	0.000625	0.000751315	0.000561167	0.00075188	0.00588343	1	1026.04	942.267	0.00223589	0.00061237	0.264807	0.0697062	0.0417512
C:\Users\marco\Documents\Kai\DimethylDIA\DIA_Quan\Proteome\061524_KAI_Nathaniel_DimethylDIA_EV_Proteome_Quan_DIA_R2_S1-A2_1_8186.d	061524_KAI_Nathaniel_DimethylDIA_EV_Proteome_Quan_DIA_R2_S1-A2_1_8186	P51511	P51511	MMP15_HUMAN	MMP15	(Dimethyl-n-8)VWEQATPLVFQEVPYEDIR	VWEQATPLVFQEVPYEDIR	(Dimethyl-n-8)VWEQATPLVFQEVPYEDIR3	3	0.000330688	0.000678438	0.00159003	0.000614628	0.000635324	0.000561167	0.000635728	0	1	3595.12	3128	0.00223589	0.00061237	0.804539	0.798276	2.03593e-05
C:\Users\marco\Documents\Kai\DimethylDIA\DIA_Quan\Proteome\061524_KAI_Nathaniel_DimethylDIA_EV_Proteome_Quan_DIA_R3_S1-A3_1_8187.d	061524_KAI_Nathaniel_DimethylDIA_EV_Proteome_Quan_DIA_R3_S1-A3_1_8187	P51511	P51511	MMP15_HUMAN	MMP15	(Dimethyl-n-8)VWEQATPLVFQEVPYEDIR	VWEQATPLVFQEVPYEDIR	(Dimethyl-n-8)VWEQATPLVFQEVPYEDIR3	3	0.00588343	0.0500078	0.00159003	0.000625	0.000650195	0.000561167	0.000650618	0	1	1187.08	1083.32	0.00223589	0.00061237	0.315668	0.37827	0.00255363
C:\Users\marco\Documents\Kai\DimethylDIA\DIA_Quan\Proteome\061524_KAI_Nathaniel_DimethylDIA_EV_Proteome_Quan_DIA_R1_S1-A1_1_8185.d	061524_KAI_Nathaniel_DimethylDIA_EV_Proteome_Quan_DIA_R1_S1-A1_1_8185	O60506	O60506;B7Z645;A0A7I2V346;A0A7I2V4Z0;A0A7I2V5Q6;A0A7I2YQV8;A0A7I2YQN2;A0A7I2V309	HNRPQ_HUMAN	SYNCRIP	(Dimethyl-n-0)VWGNVGTVEWADPIEDPDPEVMAK(Dimethyl-K-0)	VWGNVGTVEWADPIEDPDPEVMAK	(Dimethyl-n-0)VWGNVGTVEWADPIEDPDPEVMAK(Dimethyl-K-0)3	3	0.000131337	0.000259791	0.000131337	0.00066313	0.00125628	0.000561167	0.00125786	0.000131337	1	1997.33	1833.29	4.67325e-06	0.00061237	0.145529	0.832769	0.252219
C:\Users\marco\Documents\Kai\DimethylDIA\DIA_Quan\Proteome\061524_KAI_Nathaniel_DimethylDIA_EV_Proteome_Quan_DIA_R2_S1-A2_1_8186.d	061524_KAI_Nathaniel_DimethylDIA_EV_Proteome_Quan_DIA_R2_S1-A2_1_8186	O60506	O60506;B7Z645;A0A7I2V346;A0A7I2V4Z0;A0A7I2V5Q6;A0A7I2YQV8;A0A7I2YQN2;A0A7I2V309	HNRPQ_HUMAN	SYNCRIP	(Dimethyl-n-0)VWGNVGTVEWADPIEDPDPEVMAK(Dimethyl-K-0)	VWGNVGTVEWADPIEDPDPEVMAK	(Dimethyl-n-0)VWGNVGTVEWADPIEDPDPEVMAK(Dimethyl-K-0)3	3	0.000214094	0.000214094	0.000131337	0.000614628	0.00103199	0.000561167	0.00103306	0.000214094	1	4598.22	3987.19	4.67325e-06	0.00061237	0.806188	2.34713	0.000169542
C:\Users\marco\Documents\Kai\DimethylDIA\DIA_Quan\Proteome\061524_KAI_Nathaniel_DimethylDIA_EV_Proteome_Quan_DIA_R1_S1-A1_1_8185.d	061524_KAI_Nathaniel_DimethylDIA_EV_Proteome_Quan_DIA_R1_S1-A1_1_8185	O60506	O60506;B7Z645;A0A7I2V346;A0A7I2V4Z0;A0A7I2V5Q6;A0A7I2YQV8;A0A7I2YQN2;A0A7I2V309	HNRPQ_HUMAN	SYNCRIP	(Dimethyl-n-4)VWGNVGTVEWADPIEDPDPEVMAK(Dimethyl-K-4)	VWGNVGTVEWADPIEDPDPEVMAK	(Dimethyl-n-4)VWGNVGTVEWADPIEDPDPEVMAK(Dimethyl-K-4)3	3	0.000131337	0.000259791	0.000131337	0.00066313	0.000820345	0.000561167	0.000821018	0.000131337	1	3702.23	3398.16	4.67325e-06	0.00061237	0.880481	1.29884	0.000115757
C:\Users\marco\Documents\Kai\DimethylDIA\DIA_Quan\Proteome\061524_KAI_Nathaniel_DimethylDIA_EV_Proteome_Quan_DIA_R2_S1-A2_1_8186.d	061524_KAI_Nathaniel_DimethylDIA_EV_Proteome_Quan_DIA_R2_S1-A2_1_8186	O60506	O60506;B7Z645;A0A7I2V346;A0A7I2V4Z0;A0A7I2V5Q6;A0A7I2YQV8;A0A7I2YQN2;A0A7I2V309	HNRPQ_HUMAN	SYNCRIP	(Dimethyl-n-4)VWGNVGTVEWADPIEDPDPEVMAK(Dimethyl-K-4)	VWGNVGTVEWADPIEDPDPEVMAK	(Dimethyl-n-4)VWGNVGTVEWADPIEDPDPEVMAK(Dimethyl-K-4)3	3	0.000214094	0.000214094	0.000131337	0.000614628	0.000723066	0.000561167	0.000723589	0	1	9101.37	7891.95	4.67325e-06	0.00061237	0.582379	2.56969	5.00762e-05
C:\Users\marco\Documents\Kai\DimethylDIA\DIA_Quan\Proteome\061524_KAI_Nathaniel_DimethylDIA_EV_Proteome_Quan_DIA_R1_S1-A1_1_8185.d	061524_KAI_Nathaniel_DimethylDIA_EV_Proteome_Quan_DIA_R1_S1-A1_1_8185	O60506	O60506;B7Z645;A0A7I2V346;A0A7I2V4Z0;A0A7I2V5Q6;A0A7I2YQV8;A0A7I2YQN2;A0A7I2V309	HNRPQ_HUMAN	SYNCRIP	(Dimethyl-n-8)VWGNVGTVEWADPIEDPDPEVMAK(Dimethyl-K-8)	VWGNVGTVEWADPIEDPDPEVMAK	(Dimethyl-n-8)VWGNVGTVEWADPIEDPDPEVMAK(Dimethyl-K-8)3	3	0.000131337	0.000259791	0.000131337	0.00066313	0.000701262	0.000561167	0.000701754	0	1	6769.87	6181.91	4.67325e-06	0.00061237	0.807807	3.33734	2.51702e-05
C:\Users\marco\Documents\Kai\DimethylDIA\DIA_Quan\Proteome\061524_KAI_Nathaniel_DimethylDIA_EV_Proteome_Quan_DIA_R2_S1-A2_1_8186.d	061524_KAI_Nathaniel_DimethylDIA_EV_Proteome_Quan_DIA_R2_S1-A2_1_8186	O60506	O60506;B7Z645;A0A7I2V346;A0A7I2V4Z0;A0A7I2V5Q6;A0A7I2YQV8;A0A7I2YQN2;A0A7I2V309	HNRPQ_HUMAN	SYNCRIP	(Dimethyl-n-8)VWGNVGTVEWADPIEDPDPEVMAK(Dimethyl-K-8)	VWGNVGTVEWADPIEDPDPEVMAK	(Dimethyl-n-8)VWGNVGTVEWADPIEDPDPEVMAK(Dimethyl-K-8)3	3	0.000214094	0.000214094	0.000131337	0.000614628	0.000635324	0.000561167	0.000635728	0.000214094	1	12186.9	10567.5	4.67325e-06	0.00061237	0.898304	3.76598	2.03593e-05
C:\Users\marco\Documents\Kai\DimethylDIA\DIA_Quan\Proteome\061524_KAI_Nathaniel_DimethylDIA_EV_Proteome_Quan_DIA_R1_S1-A1_1_8185.d	061524_KAI_Nathaniel_DimethylDIA_EV_Proteome_Quan_DIA_R1_S1-A1_1_8185	O43390	O43390;B4DT28;A0A6Q8PEX7;A0A6Q8PH31;A0A6Q8PHG0	HNRPR_HUMAN	HNRNPR	(Dimethyl-n-0)VWGNVVTVEWADPVEEPDPEVMAK(Dimethyl-K-0)	VWGNVVTVEWADPVEEPDPEVMAK	(Dimethyl-n-0)VWGNVVTVEWADPVEEPDPEVMAK(Dimethyl-K-0)3	3	0.000131337	0.000259791	0.000108154	0.00066313	0.00125628	0.000561167	0.00125786	0.000131337	1	2046.52	1894.08	0.000237812	0.00061237	0.799611	2.04536	0.00352225
C:\Users\marco\Documents\Kai\DimethylDIA\DIA_Quan\Proteome\061524_KAI_Nathaniel_DimethylDIA_EV_Proteome_Quan_DIA_R2_S1-A2_1_8186.d	061524_KAI_Nathaniel_DimethylDIA_EV_Proteome_Quan_DIA_R2_S1-A2_1_8186	O43390	O43390;B4DT28;A0A6Q8PEX7;A0A6Q8PH31;A0A6Q8PHG0	HNRPR_HUMAN	HNRNPR	(Dimethyl-n-0)VWGNVVTVEWADPVEEPDPEVMAK(Dimethyl-K-0)	VWGNVVTVEWADPVEEPDPEVMAK	(Dimethyl-n-0)VWGNVVTVEWADPVEEPDPEVMAK(Dimethyl-K-0)3	3	3.45944e-05	3.45944e-05	0.000108154	0.000614628	0.00103199	0.000561167	0.00103306	8.18197e-05	1	3510.36	3011.75	0.000237812	0.00061237	0.745551	2.25243	0.00515749
C:\Users\marco\Documents\Kai\DimethylDIA\DIA_Quan\Proteome\061524_KAI_Nathaniel_DimethylDIA_EV_Proteome_Quan_DIA_R3_S1-A3_1_8187.d	061524_KAI_Nathaniel_DimethylDIA_EV_Proteome_Quan_DIA_R3_S1-A3_1_8187	O43390	O43390;B4DT28;A0A6Q8PEX7;A0A6Q8PH31;A0A6Q8PHG0	HNRPR_HUMAN	HNRNPR	(Dimethyl-n-0)VWGNVVTVEWADPVEEPDPEVMAK(Dimethyl-K-0)	VWGNVVTVEWADPVEEPDPEVMAK	(Dimethyl-n-0)VWGNVVTVEWADPVEEPDPEVMAK(Dimethyl-K-0)3	3	0.000927957	0.00321788	0.000108154	0.000625	0.00102354	0.000561167	0.00102459	0.000927957	1	2365.29	2127.44	0.000237812	0.00061237	0.63205	1.49221	0.0418571
C:\Users\marco\Documents\Kai\DimethylDIA\DIA_Quan\Proteome\061524_KAI_Nathaniel_DimethylDIA_EV_Proteome_Quan_DIA_R1_S1-A1_1_8185.d	061524_KAI_Nathaniel_DimethylDIA_EV_Proteome_Quan_DIA_R1_S1-A1_1_8185	O43390	O43390;B4DT28;A0A6Q8PEX7;A0A6Q8PH31;A0A6Q8PHG0	HNRPR_HUMAN	HNRNPR	(Dimethyl-n-4)VWGNVVTVEWADPVEEPDPEVMAK(Dimethyl-K-4)	VWGNVVTVEWADPVEEPDPEVMAK	(Dimethyl-n-4)VWGNVVTVEWADPVEEPDPEVMAK(Dimethyl-K-4)3	3	0.000131337	0.000259791	0.000108154	0.00066313	0.000820345	0.000561167	0.000821018	0.000131337	1	5243.14	4852.58	0.000237812	0.00061237	0.83393	2.06238	6.00913e-05
C:\Users\marco\Documents\Kai\DimethylDIA\DIA_Quan\Proteome\061524_KAI_Nathaniel_DimethylDIA_EV_Proteome_Quan_DIA_R2_S1-A2_1_8186.d	061524_KAI_Nathaniel_DimethylDIA_EV_Proteome_Quan_DIA_R2_S1-A2_1_8186	O43390	O43390;B4DT28;A0A6Q8PEX7;A0A6Q8PH31;A0A6Q8PHG0	HNRPR_HUMAN	HNRNPR	(Dimethyl-n-4)VWGNVVTVEWADPVEEPDPEVMAK(Dimethyl-K-4)	VWGNVVTVEWADPVEEPDPEVMAK	(Dimethyl-n-4)VWGNVVTVEWADPVEEPDPEVMAK(Dimethyl-K-4)3	3	3.45944e-05	3.45944e-05	0.000108154	0.000614628	0.000723066	0.000561167	0.000723589	8.18197e-05	1	5912.67	5086.45	0.000237812	0.00061237	0.783638	2.44194	5.00762e-05
C:\Users\marco\Documents\Kai\DimethylDIA\DIA_Quan\Proteome\061524_KAI_Nathaniel_DimethylDIA_EV_Proteome_Quan_DIA_R3_S1-A3_1_8187.d	061524_KAI_Nathaniel_DimethylDIA_EV_Proteome_Quan_DIA_R3_S1-A3_1_8187	O43390	O43390;B4DT28;A0A6Q8PEX7;A0A6Q8PH31;A0A6Q8PHG0	HNRPR_HUMAN	HNRNPR	(Dimethyl-n-4)VWGNVVTVEWADPVEEPDPEVMAK(Dimethyl-K-4)	VWGNVVTVEWADPVEEPDPEVMAK	(Dimethyl-n-4)VWGNVVTVEWADPVEEPDPEVMAK(Dimethyl-K-4)3	3	0.000927957	0.00321788	0.000108154	0.000625	0.000751315	0.000561167	0.00075188	0.000927957	1	4360.69	3922.19	0.000237812	0.00061237	0.458942	3.24471	0.000535604
C:\Users\marco\Documents\Kai\DimethylDIA\DIA_Quan\Proteome\061524_KAI_Nathaniel_DimethylDIA_EV_Proteome_Quan_DIA_R1_S1-A1_1_8185.d	061524_KAI_Nathaniel_DimethylDIA_EV_Proteome_Quan_DIA_R1_S1-A1_1_8185	O43390	O43390;B4DT28;A0A6Q8PEX7;A0A6Q8PH31;A0A6Q8PHG0	HNRPR_HUMAN	HNRNPR	(Dimethyl-n-8)VWGNVVTVEWADPVEEPDPEVMAK(Dimethyl-K-8)	VWGNVVTVEWADPVEEPDPEVMAK	(Dimethyl-n-8)VWGNVVTVEWADPVEEPDPEVMAK(Dimethyl-K-8)3	3	0.000131337	0.000259791	0.000108154	0.00066313	0.000701262	0.000561167	0.000701754	0	1	8255.49	7640.53	0.000237812	0.00061237	0.91514	3.3623	2.51702e-05
C:\Users\marco\Documents\Kai\DimethylDIA\DIA_Quan\Proteome\061524_KAI_Nathaniel_DimethylDIA_EV_Proteome_Quan_DIA_R2_S1-A2_1_8186.d	061524_KAI_Nathaniel_DimethylDIA_EV_Proteome_Quan_DIA_R2_S1-A2_1_8186	O43390	O43390;B4DT28;A0A6Q8PEX7;A0A6Q8PH31;A0A6Q8PHG0	HNRPR_HUMAN	HNRNPR	(Dimethyl-n-8)VWGNVVTVEWADPVEEPDPEVMAK(Dimethyl-K-8)	VWGNVVTVEWADPVEEPDPEVMAK	(Dimethyl-n-8)VWGNVVTVEWADPVEEPDPEVMAK(Dimethyl-K-8)3	3	3.45944e-05	3.45944e-05	0.000108154	0.000614628	0.000635324	0.000561167	0.000635728	0	1	9662.29	8312.11	0.000237812	0.00061237	0.908563	4.15192	2.03593e-05
C:\Users\marco\Documents\Kai\DimethylDIA\DIA_Quan\Proteome\061524_KAI_Nathaniel_DimethylDIA_EV_Proteome_Quan_DIA_R3_S1-A3_1_8187.d	061524_KAI_Nathaniel_DimethylDIA_EV_Proteome_Quan_DIA_R3_S1-A3_1_8187	O43390	O43390;B4DT28;A0A6Q8PEX7;A0A6Q8PH31;A0A6Q8PHG0	HNRPR_HUMAN	HNRNPR	(Dimethyl-n-8)VWGNVVTVEWADPVEEPDPEVMAK(Dimethyl-K-8)	VWGNVVTVEWADPVEEPDPEVMAK	(Dimethyl-n-8)VWGNVVTVEWADPVEEPDPEVMAK(Dimethyl-K-8)3	3	0.000927957	0.00321788	0.000108154	0.000625	0.000650195	0.000561167	0.000650618	0	1	4745.07	4267.91	0.000237812	0.00061237	0.503144	2.73213	0.000193821
C:\Users\marco\Documents\Kai\DimethylDIA\DIA_Quan\Proteome\061524_KAI_Nathaniel_DimethylDIA_EV_Proteome_Quan_DIA_R1_S1-A1_1_8185.d	061524_KAI_Nathaniel_DimethylDIA_EV_Proteome_Quan_DIA_R1_S1-A1_1_8185	P47813	O14602;P47813;X6RAC9	IF1AX_HUMAN	EIF1AX	(Dimethyl-n-0)VWINTSDIILVGLR	VWINTSDIILVGLR	(Dimethyl-n-0)VWINTSDIILVGLR2	2	0.00895713	0.0847419	0.00358549	0.00066313	0.00125628	0.000561167	0.00125786	0.00895713	1	2437.11	2016.52	0.00345105	0.00061237	0	0	1
C:\Users\marco\Documents\Kai\DimethylDIA\DIA_Quan\Proteome\061524_KAI_Nathaniel_DimethylDIA_EV_Proteome_Quan_DIA_R2_S1-A2_1_8186.d	061524_KAI_Nathaniel_DimethylDIA_EV_Proteome_Quan_DIA_R2_S1-A2_1_8186	P47813	O14602;P47813;X6RAC9	IF1AX_HUMAN	EIF1AX	(Dimethyl-n-0)VWINTSDIILVGLR	VWINTSDIILVGLR	(Dimethyl-n-0)VWINTSDIILVGLR2	2	0.000871405	0.00205475	0.00358549	0.000614628	0.00103199	0.000561167	0.00103306	0.000871405	1	1385.08	1184.6	0.00345105	0.00061237	0.886998	0	0.030402
C:\Users\marco\Documents\Kai\DimethylDIA\DIA_Quan\Proteome\061524_KAI_Nathaniel_DimethylDIA_EV_Proteome_Quan_DIA_R3_S1-A3_1_8187.d	061524_KAI_Nathaniel_DimethylDIA_EV_Proteome_Quan_DIA_R3_S1-A3_1_8187	P47813	O14602;P47813;X6RAC9	IF1AX_HUMAN	EIF1AX	(Dimethyl-n-0)VWINTSDIILVGLR	VWINTSDIILVGLR	(Dimethyl-n-0)VWINTSDIILVGLR2	2	0.00339147	0.0184322	0.00358549	0.000625	0.00102354	0.000561167	0.00102459	0.00339147	1	4999.2	4284.21	0.00345105	0.00061237	0.0940775	0.00518989	1
C:\Users\marco\Documents\Kai\DimethylDIA\DIA_Quan\Proteome\061524_KAI_Nathaniel_DimethylDIA_EV_Proteome_Quan_DIA_R1_S1-A1_1_8185.d	061524_KAI_Nathaniel_DimethylDIA_EV_Proteome_Quan_DIA_R1_S1-A1_1_8185	P47813	O14602;P47813;X6RAC9	IF1AX_HUMAN	EIF1AX	(Dimethyl-n-4)VWINTSDIILVGLR	VWINTSDIILVGLR	(Dimethyl-n-4)VWINTSDIILVGLR2	2	0.00895713	0.0847419	0.00358549	0.00066313	0.000820345	0.000561167	0.000821018	0	1	648.993	536.99	0.00345105	0.00061237	0.783186	0	0.00796515
C:\Users\marco\Documents\Kai\DimethylDIA\DIA_Quan\Proteome\061524_KAI_Nathaniel_DimethylDIA_EV_Proteome_Quan_DIA_R2_S1-A2_1_8186.d	061524_KAI_Nathaniel_DimethylDIA_EV_Proteome_Quan_DIA_R2_S1-A2_1_8186	P47813	O14602;P47813;X6RAC9	IF1AX_HUMAN	EIF1AX	(Dimethyl-n-4)VWINTSDIILVGLR	VWINTSDIILVGLR	(Dimethyl-n-4)VWINTSDIILVGLR2	2	0.000871405	0.00205475	0.00358549	0.000614628	0.000723066	0.000561167	0.000723589	0	1	911.702	779.743	0.00345105	0.00061237	0.863526	0.477596	9.16837e-05
C:\Users\marco\Documents\Kai\DimethylDIA\DIA_Quan\Proteome\061524_KAI_Nathaniel_DimethylDIA_EV_Proteome_Quan_DIA_R3_S1-A3_1_8187.d	061524_KAI_Nathaniel_DimethylDIA_EV_Proteome_Quan_DIA_R3_S1-A3_1_8187	P47813	O14602;P47813;X6RAC9	IF1AX_HUMAN	EIF1AX	(Dimethyl-n-4)VWINTSDIILVGLR	VWINTSDIILVGLR	(Dimethyl-n-4)VWINTSDIILVGLR2	2	0.00339147	0.0184322	0.00358549	0.000625	0.000751315	0.000561167	0.00075188	0	1	2222.7	1904.81	0.00345105	0.00061237	0.730818	0.443605	0.000188162
C:\Users\marco\Documents\Kai\DimethylDIA\DIA_Quan\Proteome\061524_KAI_Nathaniel_DimethylDIA_EV_Proteome_Quan_DIA_R1_S1-A1_1_8185.d	061524_KAI_Nathaniel_DimethylDIA_EV_Proteome_Quan_DIA_R1_S1-A1_1_8185	P47813	O14602;P47813;X6RAC9	IF1AX_HUMAN	EIF1AX	(Dimethyl-n-8)VWINTSDIILVGLR	VWINTSDIILVGLR	(Dimethyl-n-8)VWINTSDIILVGLR2	2	0.00895713	0.0847419	0.00358549	0.00066313	0.000701262	0.000561167	0.000701754	0.00895713	1	761.041	629.701	0.00345105	0.00061237	0	0.00434079	1
C:\Users\marco\Documents\Kai\DimethylDIA\DIA_Quan\Proteome\061524_KAI_Nathaniel_DimethylDIA_EV_Proteome_Quan_DIA_R2_S1-A2_1_8186.d	061524_KAI_Nathaniel_DimethylDIA_EV_Proteome_Quan_DIA_R2_S1-A2_1_8186	P47813	O14602;P47813;X6RAC9	IF1AX_HUMAN	EIF1AX	(Dimethyl-n-8)VWINTSDIILVGLR	VWINTSDIILVGLR	(Dimethyl-n-8)VWINTSDIILVGLR2	2	0.000871405	0.00205475	0.00358549	0.000614628	0.000635324	0.000561167	0.000635728	0.000871405	1	1765.07	1509.6	0.00345105	0.00061237	0.461261	0.0376121	0.0508516
C:\Users\marco\Documents\Kai\DimethylDIA\DIA_Quan\Proteome\061524_KAI_Nathaniel_DimethylDIA_EV_Proteome_Quan_DIA_R3_S1-A3_1_8187.d	061524_KAI_Nathaniel_DimethylDIA_EV_Proteome_Quan_DIA_R3_S1-A3_1_8187	P47813	O14602;P47813;X6RAC9	IF1AX_HUMAN	EIF1AX	(Dimethyl-n-8)VWINTSDIILVGLR	VWINTSDIILVGLR	(Dimethyl-n-8)VWINTSDIILVGLR2	2	0.00339147	0.0184322	0.00358549	0.000625	0.000650195	0.000561167	0.000650618	0.00339147	1	690.028	591.34	0.00345105	0.00061237	0	0	1
C:\Users\marco\Documents\Kai\DimethylDIA\DIA_Quan\Proteome\061524_KAI_Nathaniel_DimethylDIA_EV_Proteome_Quan_DIA_R1_S1-A1_1_8185.d	061524_KAI_Nathaniel_DimethylDIA_EV_Proteome_Quan_DIA_R1_S1-A1_1_8185	P84098	P84098;J3KTE4;J3QR09;A0A7I2YQG2;A0A7I2V638;A0A7I2V2L0;A0A7I2V512;A0A7I2V4U6	RL19_HUMAN	RPL19	(Dimethyl-n-0)VWLDPNETNEIANANSR	VWLDPNETNEIANANSR	(Dimethyl-n-0)VWLDPNETNEIANANSR2	2	0.000579934	0.00187319	0.000579934	0.00066313	0.00177462	0.000561167	0.0017762	0	1	24216.6	23877	0.000974388	0.00061237	0.977265	0.846097	0.000194496
C:\Users\marco\Documents\Kai\DimethylDIA\DIA_Quan\Proteome\061524_KAI_Nathaniel_DimethylDIA_EV_Proteome_Quan_DIA_R2_S1-A2_1_8186.d	061524_KAI_Nathaniel_DimethylDIA_EV_Proteome_Quan_DIA_R2_S1-A2_1_8186	P84098	P84098;J3KTE4;J3QR09;A0A7I2YQG2;A0A7I2V638;A0A7I2V2L0;A0A7I2V512;A0A7I2V4U6	RL19_HUMAN	RPL19	(Dimethyl-n-0)VWLDPNETNEIANANSR	VWLDPNETNEIANANSR	(Dimethyl-n-0)VWLDPNETNEIANANSR2	2	0.00114998	0.00261907	0.000579934	0.000614628	0.00144613	0.000561167	0.00144823	0.00114998	1	12639.9	11097.2	0.000974388	0.00061237	0.864465	1.43672	0.000169542
C:\Users\marco\Documents\Kai\DimethylDIA\DIA_Quan\Proteome\061524_KAI_Nathaniel_DimethylDIA_EV_Proteome_Quan_DIA_R3_S1-A3_1_8187.d	061524_KAI_Nathaniel_DimethylDIA_EV_Proteome_Quan_DIA_R3_S1-A3_1_8187	P84098	P84098;J3KTE4;J3QR09;A0A7I2YQG2;A0A7I2V638;A0A7I2V2L0;A0A7I2V512;A0A7I2V4U6	RL19_HUMAN	RPL19	(Dimethyl-n-0)VWLDPNETNEIANANSR	VWLDPNETNEIANANSR	(Dimethyl-n-0)VWLDPNETNEIANANSR2	2	0.000675295	0.00169823	0.000579934	0.000625	0.00102354	0.000561167	0.00102459	0.000675295	1	20815.2	19627	0.000974388	0.00061237	0.966033	1.28483	0.000161934
C:\Users\marco\Documents\Kai\DimethylDIA\DIA_Quan\Proteome\061524_KAI_Nathaniel_DimethylDIA_EV_Proteome_Quan_DIA_R1_S1-A1_1_8185.d	061524_KAI_Nathaniel_DimethylDIA_EV_Proteome_Quan_DIA_R1_S1-A1_1_8185	P84098	P84098;J3KTE4;J3QR09;A0A7I2YQG2;A0A7I2V638;A0A7I2V2L0;A0A7I2V512;A0A7I2V4U6	RL19_HUMAN	RPL19	(Dimethyl-n-4)VWLDPNETNEIANANSR	VWLDPNETNEIANANSR	(Dimethyl-n-4)VWLDPNETNEIANANSR2	2	0.000579934	0.00187319	0.000579934	0.00066313	0.000820345	0.000561167	0.000821018	0.000579934	1	49728.3	48683.8	0.000974388	0.00061237	0.98088	1.57326	6.00913e-05
C:\Users\marco\Documents\Kai\DimethylDIA\DIA_Quan\Proteome\061524_KAI_Nathaniel_DimethylDIA_EV_Proteome_Quan_DIA_R2_S1-A2_1_8186.d	061524_KAI_Nathaniel_DimethylDIA_EV_Proteome_Quan_DIA_R2_S1-A2_1_8186	P84098	P84098;J3KTE4;J3QR09;A0A7I2YQG2;A0A7I2V638;A0A7I2V2L0;A0A7I2V512;A0A7I2V4U6	RL19_HUMAN	RPL19	(Dimethyl-n-4)VWLDPNETNEIANANSR	VWLDPNETNEIANANSR	(Dimethyl-n-4)VWLDPNETNEIANANSR2	2	0.00114998	0.00261907	0.000579934	0.000614628	0.000723066	0.000561167	0.000723589	0	1	25355.2	22260.8	0.000974388	0.00061237	0.891251	0.886287	9.16837e-05
C:\Users\marco\Documents\Kai\DimethylDIA\DIA_Quan\Proteome\061524_KAI_Nathaniel_DimethylDIA_EV_Proteome_Quan_DIA_R3_S1-A3_1_8187.d	061524_KAI_Nathaniel_DimethylDIA_EV_Proteome_Quan_DIA_R3_S1-A3_1_8187	P84098	P84098;J3KTE4;J3QR09;A0A7I2YQG2;A0A7I2V638;A0A7I2V2L0;A0A7I2V512;A0A7I2V4U6	RL19_HUMAN	RPL19	(Dimethyl-n-4)VWLDPNETNEIANANSR	VWLDPNETNEIANANSR	(Dimethyl-n-4)VWLDPNETNEIANANSR2	2	0.000675295	0.00169823	0.000579934	0.000625	0.000751315	0.000561167	0.00075188	0	1	46923.2	44244.7	0.000974388	0.00061237	0.994785	0.67512	5.12473e-05
C:\Users\marco\Documents\Kai\DimethylDIA\DIA_Quan\Proteome\061524_KAI_Nathaniel_DimethylDIA_EV_Proteome_Quan_DIA_R1_S1-A1_1_8185.d	061524_KAI_Nathaniel_DimethylDIA_EV_Proteome_Quan_DIA_R1_S1-A1_1_8185	P84098	P84098;J3KTE4;J3QR09;A0A7I2YQG2;A0A7I2V638;A0A7I2V2L0;A0A7I2V512;A0A7I2V4U6	RL19_HUMAN	RPL19	(Dimethyl-n-8)VWLDPNETNEIANANSR	VWLDPNETNEIANANSR	(Dimethyl-n-8)VWLDPNETNEIANANSR2	2	0.000579934	0.00187319	0.000579934	0.00066313	0.000701262	0.000561167	0.000701754	0.000579934	1	85281	84085.4	0.000974388	0.00061237	0.980921	1.45493	2.51702e-05
C:\Users\marco\Documents\Kai\DimethylDIA\DIA_Quan\Proteome\061524_KAI_Nathaniel_DimethylDIA_EV_Proteome_Quan_DIA_R2_S1-A2_1_8186.d	061524_KAI_Nathaniel_DimethylDIA_EV_Proteome_Quan_DIA_R2_S1-A2_1_8186	P84098	P84098;J3KTE4;J3QR09;A0A7I2YQG2;A0A7I2V638;A0A7I2V2L0;A0A7I2V512;A0A7I2V4U6	RL19_HUMAN	RPL19	(Dimethyl-n-8)VWLDPNETNEIANANSR	VWLDPNETNEIANANSR	(Dimethyl-n-8)VWLDPNETNEIANANSR2	2	0.00114998	0.00261907	0.000579934	0.000614628	0.000635324	0.000561167	0.000635728	0.00114998	1	51680.7	44795.9	0.000974388	0.00061237	0.671756	0.976396	0.00177108
C:\Users\marco\Documents\Kai\DimethylDIA\DIA_Quan\Proteome\061524_KAI_Nathaniel_DimethylDIA_EV_Proteome_Quan_DIA_R3_S1-A3_1_8187.d	061524_KAI_Nathaniel_DimethylDIA_EV_Proteome_Quan_DIA_R3_S1-A3_1_8187	P84098	P84098;J3KTE4;J3QR09;A0A7I2YQG2;A0A7I2V638;A0A7I2V2L0;A0A7I2V512;A0A7I2V4U6	RL19_HUMAN	RPL19	(Dimethyl-n-8)VWLDPNETNEIANANSR	VWLDPNETNEIANANSR	(Dimethyl-n-8)VWLDPNETNEIANANSR2	2	0.000675295	0.00169823	0.000579934	0.000625	0.000650195	0.000561167	0.000650618	0.000675295	1	100036	94077.7	0.000974388	0.00061237	0.86736	1.21594	2.07008e-05
C:\Users\marco\Documents\Kai\DimethylDIA\DIA_Quan\Proteome\061524_KAI_Nathaniel_DimethylDIA_EV_Proteome_Quan_DIA_R1_S1-A1_1_8185.d	061524_KAI_Nathaniel_DimethylDIA_EV_Proteome_Quan_DIA_R1_S1-A1_1_8185	P84098	P84098;J3KTE4;J3QR09;A0A7I2YQG2;A0A7I2V638;A0A7I2V2L0;A0A7I2V512;A0A7I2V4U6	RL19_HUMAN	RPL19	(Dimethyl-n-0)VWLDPNETNEIANANSR	VWLDPNETNEIANANSR	(Dimethyl-n-0)VWLDPNETNEIANANSR3	3	0.000579934	0.00187319	0.000627703	0.00066313	0.00177462	0.000561167	0.0017762	0.000579934	1	1840.07	1815.76	0.00128032	0.00061237	0.292486	0.00074378	1
C:\Users\marco\Documents\Kai\DimethylDIA\DIA_Quan\Proteome\061524_KAI_Nathaniel_DimethylDIA_EV_Proteome_Quan_DIA_R2_S1-A2_1_8186.d	061524_KAI_Nathaniel_DimethylDIA_EV_Proteome_Quan_DIA_R2_S1-A2_1_8186	P84098	P84098;J3KTE4;J3QR09;A0A7I2YQG2;A0A7I2V638;A0A7I2V2L0;A0A7I2V512;A0A7I2V4U6	RL19_HUMAN	RPL19	(Dimethyl-n-0)VWLDPNETNEIANANSR	VWLDPNETNEIANANSR	(Dimethyl-n-0)VWLDPNETNEIANANSR3	3	0.00114998	0.00261907	0.000627703	0.000614628	0.00144613	0.000561167	0.00144823	0.00114998	1	1529.06	1346.98	0.00128032	0.00061237	0	0.0702608	1
C:\Users\marco\Documents\Kai\DimethylDIA\DIA_Quan\Proteome\061524_KAI_Nathaniel_DimethylDIA_EV_Proteome_Quan_DIA_R3_S1-A3_1_8187.d	061524_KAI_Nathaniel_DimethylDIA_EV_Proteome_Quan_DIA_R3_S1-A3_1_8187	P84098	P84098;J3KTE4;J3QR09;A0A7I2YQG2;A0A7I2V638;A0A7I2V2L0;A0A7I2V512;A0A7I2V4U6	RL19_HUMAN	RPL19	(Dimethyl-n-0)VWLDPNETNEIANANSR	VWLDPNETNEIANANSR	(Dimethyl-n-0)VWLDPNETNEIANANSR3	3	0.000675295	0.00169823	0.000627703	0.000625	0.00102354	0.000561167	0.00102459	0.000675295	1	1717.06	1591.23	0.00128032	0.00061237	0.516683	0.0478546	0.0172705
C:\Users\marco\Documents\Kai\DimethylDIA\DIA_Quan\Proteome\061524_KAI_Nathaniel_DimethylDIA_EV_Proteome_Quan_DIA_R1_S1-A1_1_8185.d	061524_KAI_Nathaniel_DimethylDIA_EV_Proteome_Quan_DIA_R1_S1-A1_1_8185	P84098	P84098;J3KTE4;J3QR09;A0A7I2YQG2;A0A7I2V638;A0A7I2V2L0;A0A7I2V512;A0A7I2V4U6	RL19_HUMAN	RPL19	(Dimethyl-n-4)VWLDPNETNEIANANSR	VWLDPNETNEIANANSR	(Dimethyl-n-4)VWLDPNETNEIANANSR3	3	0.000579934	0.00187319	0.000627703	0.00066313	0.000820345	0.000561167	0.000821018	0.000579934	1	3034.1	2975.64	0.00128032	0.00061237	0.482699	0.418189	0.0230182
C:\Users\marco\Documents\Kai\DimethylDIA\DIA_Quan\Proteome\061524_KAI_Nathaniel_DimethylDIA_EV_Proteome_Quan_DIA_R2_S1-A2_1_8186.d	061524_KAI_Nathaniel_DimethylDIA_EV_Proteome_Quan_DIA_R2_S1-A2_1_8186	P84098	P84098;J3KTE4;J3QR09;A0A7I2YQG2;A0A7I2V638;A0A7I2V2L0;A0A7I2V512;A0A7I2V4U6	RL19_HUMAN	RPL19	(Dimethyl-n-4)VWLDPNETNEIANANSR	VWLDPNETNEIANANSR	(Dimethyl-n-4)VWLDPNETNEIANANSR3	3	0.00114998	0.00261907	0.000627703	0.000614628	0.000723066	0.000561167	0.000723589	0.00114998	1	2918.1	2570.62	0.00128032	0.00061237	0	0.000139267	1
C:\Users\marco\Documents\Kai\DimethylDIA\DIA_Quan\Proteome\061524_KAI_Nathaniel_DimethylDIA_EV_Proteome_Quan_DIA_R3_S1-A3_1_8187.d	061524_KAI_Nathaniel_DimethylDIA_EV_Proteome_Quan_DIA_R3_S1-A3_1_8187	P84098	P84098;J3KTE4;J3QR09;A0A7I2YQG2;A0A7I2V638;A0A7I2V2L0;A0A7I2V512;A0A7I2V4U6	RL19_HUMAN	RPL19	(Dimethyl-n-4)VWLDPNETNEIANANSR	VWLDPNETNEIANANSR	(Dimethyl-n-4)VWLDPNETNEIANANSR3	3	0.000675295	0.00169823	0.000627703	0.000625	0.000751315	0.000561167	0.00075188	0.000675295	1	3368.11	3121.29	0.00128032	0.00061237	0.521801	0.133149	0.00346835
C:\Users\marco\Documents\Kai\DimethylDIA\DIA_Quan\Proteome\061524_KAI_Nathaniel_DimethylDIA_EV_Proteome_Quan_DIA_R1_S1-A1_1_8185.d	061524_KAI_Nathaniel_DimethylDIA_EV_Proteome_Quan_DIA_R1_S1-A1_1_8185	P84098	P84098;J3KTE4;J3QR09;A0A7I2YQG2;A0A7I2V638;A0A7I2V2L0;A0A7I2V512;A0A7I2V4U6	RL19_HUMAN	RPL19	(Dimethyl-n-8)VWLDPNETNEIANANSR	VWLDPNETNEIANANSR	(Dimethyl-n-8)VWLDPNETNEIANANSR3	3	0.000579934	0.00187319	0.000627703	0.00066313	0.000701262	0.000561167	0.000701754	0.000579934	1	5078.17	4980.32	0.00128032	0.00061237	0.498245	0.546864	0.00516195
C:\Users\marco\Documents\Kai\DimethylDIA\DIA_Quan\Proteome\061524_KAI_Nathaniel_DimethylDIA_EV_Proteome_Quan_DIA_R2_S1-A2_1_8186.d	061524_KAI_Nathaniel_DimethylDIA_EV_Proteome_Quan_DIA_R2_S1-A2_1_8186	P84098	P84098;J3KTE4;J3QR09;A0A7I2YQG2;A0A7I2V638;A0A7I2V2L0;A0A7I2V512;A0A7I2V4U6	RL19_HUMAN	RPL19	(Dimethyl-n-8)VWLDPNETNEIANANSR	VWLDPNETNEIANANSR	(Dimethyl-n-8)VWLDPNETNEIANANSR3	3	0.00114998	0.00261907	0.000627703	0.000614628	0.000635324	0.000561167	0.000635728	0.00114998	1	4745.16	4180.1	0.00128032	0.00061237	0.0876579	0.189588	1
C:\Users\marco\Documents\Kai\DimethylDIA\DIA_Quan\Proteome\061524_KAI_Nathaniel_DimethylDIA_EV_Proteome_Quan_DIA_R3_S1-A3_1_8187.d	061524_KAI_Nathaniel_DimethylDIA_EV_Proteome_Quan_DIA_R3_S1-A3_1_8187	P84098	P84098;J3KTE4;J3QR09;A0A7I2YQG2;A0A7I2V638;A0A7I2V2L0;A0A7I2V512;A0A7I2V4U6	RL19_HUMAN	RPL19	(Dimethyl-n-8)VWLDPNETNEIANANSR	VWLDPNETNEIANANSR	(Dimethyl-n-8)VWLDPNETNEIANANSR3	3	0.000675295	0.00169823	0.000627703	0.000625	0.000650195	0.000561167	0.000650618	0.000675295	1	4108.13	3807.09	0.00128032	0.00061237	0.146895	0.0372072	1
C:\Users\marco\Documents\Kai\DimethylDIA\DIA_Quan\Proteome\061524_KAI_Nathaniel_DimethylDIA_EV_Proteome_Quan_DIA_R1_S1-A1_1_8185.d	061524_KAI_Nathaniel_DimethylDIA_EV_Proteome_Quan_DIA_R1_S1-A1_1_8185	P63244	P63244;D6RAC2;D6REE5;D6RHH4;D6RBD0;H0YAM7;D6R9L0;H0Y8R5;D6R9Z1;H0Y8W2;D6RFX4;J3KPE3	RACK1_HUMAN	RACK1	(Dimethyl-n-0)VWNLANC(Carbamidomethyl)K(Dimethyl-K-0)	VWNLANCK	(Dimethyl-n-0)VWNLANC(Carbamidomethyl)K(Dimethyl-K-0)2	2	0.00179748	0.00508565	0.000666489	0.00066313	0.00125628	0.000561167	0.00125786	0	1	56522.4	56637.6	0.000974388	0.00061237	0.977324	2.46767	0.000194496
C:\Users\marco\Documents\Kai\DimethylDIA\DIA_Quan\Proteome\061524_KAI_Nathaniel_DimethylDIA_EV_Proteome_Quan_DIA_R2_S1-A2_1_8186.d	061524_KAI_Nathaniel_DimethylDIA_EV_Proteome_Quan_DIA_R2_S1-A2_1_8186	P63244	P63244;D6RAC2;D6REE5;D6RHH4;D6RBD0;H0YAM7;D6R9L0;H0Y8R5;D6R9Z1;H0Y8W2;D6RFX4;J3KPE3	RACK1_HUMAN	RACK1	(Dimethyl-n-0)VWNLANC(Carbamidomethyl)K(Dimethyl-K-0)	VWNLANCK	(Dimethyl-n-0)VWNLANC(Carbamidomethyl)K(Dimethyl-K-0)2	2	0.000666489	0.000797042	0.000666489	0.000614628	0.00103199	0.000561167	0.00103306	0	1	68299.1	63643.8	0.000974388	0.00061237	0.934531	2.39917	0.000169542
C:\Users\marco\Documents\Kai\DimethylDIA\DIA_Quan\Proteome\061524_KAI_Nathaniel_DimethylDIA_EV_Proteome_Quan_DIA_R3_S1-A3_1_8187.d	061524_KAI_Nathaniel_DimethylDIA_EV_Proteome_Quan_DIA_R3_S1-A3_1_8187	P63244	P63244;D6RAC2;D6REE5;D6RHH4;D6RBD0;H0YAM7;D6R9L0;H0Y8R5;D6R9Z1;H0Y8W2;D6RFX4;J3KPE3	RACK1_HUMAN	RACK1	(Dimethyl-n-0)VWNLANC(Carbamidomethyl)K(Dimethyl-K-0)	VWNLANCK	(Dimethyl-n-0)VWNLANC(Carbamidomethyl)K(Dimethyl-K-0)2	2	0.00181061	0.00972494	0.000666489	0.000625	0.00102354	0.000561167	0.00102459	0.00181061	1	52932.2	49182.4	0.000974388	0.00061237	0.701597	2.11577	0.000161934
C:\Users\marco\Documents\Kai\DimethylDIA\DIA_Quan\Proteome\061524_KAI_Nathaniel_DimethylDIA_EV_Proteome_Quan_DIA_R1_S1-A1_1_8185.d	061524_KAI_Nathaniel_DimethylDIA_EV_Proteome_Quan_DIA_R1_S1-A1_1_8185	P63244	P63244;D6RAC2;D6REE5;D6RHH4;D6RBD0;H0YAM7;D6R9L0;H0Y8R5;D6R9Z1;H0Y8W2;D6RFX4;J3KPE3	RACK1_HUMAN	RACK1	(Dimethyl-n-4)VWNLANC(Carbamidomethyl)K(Dimethyl-K-4)	VWNLANCK	(Dimethyl-n-4)VWNLANC(Carbamidomethyl)K(Dimethyl-K-4)2	2	0.00179748	0.00508565	0.000666489	0.00066313	0.000820345	0.000561167	0.000821018	0.00179748	1	107143	107707	0.000974388	0.00061237	0.978812	2.74382	6.00913e-05
C:\Users\marco\Documents\Kai\DimethylDIA\DIA_Quan\Proteome\061524_KAI_Nathaniel_DimethylDIA_EV_Proteome_Quan_DIA_R2_S1-A2_1_8186.d	061524_KAI_Nathaniel_DimethylDIA_EV_Proteome_Quan_DIA_R2_S1-A2_1_8186	P63244	P63244;D6RAC2;D6REE5;D6RHH4;D6RBD0;H0YAM7;D6R9L0;H0Y8R5;D6R9Z1;H0Y8W2;D6RFX4;J3KPE3	RACK1_HUMAN	RACK1	(Dimethyl-n-4)VWNLANC(Carbamidomethyl)K(Dimethyl-K-4)	VWNLANCK	(Dimethyl-n-4)VWNLANC(Carbamidomethyl)K(Dimethyl-K-4)2	2	0.000666489	0.000797042	0.000666489	0.000614628	0.000723066	0.000561167	0.000723589	0.000666489	1	126820	117940	0.000974388	0.00061237	0.981716	2.64136	5.00762e-05
C:\Users\marco\Documents\Kai\DimethylDIA\DIA_Quan\Proteome\061524_KAI_Nathaniel_DimethylDIA_EV_Proteome_Quan_DIA_R3_S1-A3_1_8187.d	061524_KAI_Nathaniel_DimethylDIA_EV_Proteome_Quan_DIA_R3_S1-A3_1_8187	P63244	P63244;D6RAC2;D6REE5;D6RHH4;D6RBD0;H0YAM7;D6R9L0;H0Y8R5;D6R9Z1;H0Y8W2;D6RFX4;J3KPE3	RACK1_HUMAN	RACK1	(Dimethyl-n-4)VWNLANC(Carbamidomethyl)K(Dimethyl-K-4)	VWNLANCK	(Dimethyl-n-4)VWNLANC(Carbamidomethyl)K(Dimethyl-K-4)2	2	0.00181061	0.00972494	0.000666489	0.000625	0.000751315	0.000561167	0.00075188	0	1	106031	99387.9	0.000974388	0.00061237	0.926734	2.86857	5.12473e-05
C:\Users\marco\Documents\Kai\DimethylDIA\DIA_Quan\Proteome\061524_KAI_Nathaniel_DimethylDIA_EV_Proteome_Quan_DIA_R1_S1-A1_1_8185.d	061524_KAI_Nathaniel_DimethylDIA_EV_Proteome_Quan_DIA_R1_S1-A1_1_8185	P63244	P63244;D6RAC2;D6REE5;D6RHH4;D6RBD0;H0YAM7;D6R9L0;H0Y8R5;D6R9Z1;H0Y8W2;D6RFX4;J3KPE3	RACK1_HUMAN	RACK1	(Dimethyl-n-8)VWNLANC(Carbamidomethyl)K(Dimethyl-K-8)	VWNLANCK	(Dimethyl-n-8)VWNLANC(Carbamidomethyl)K(Dimethyl-K-8)2	2	0.00179748	0.00508565	0.000666489	0.00066313	0.000701262	0.000561167	0.000701754	0.00179748	1	200028	201081	0.000974388	0.00061237	0.995201	3.02841	2.51702e-05
C:\Users\marco\Documents\Kai\DimethylDIA\DIA_Quan\Proteome\061524_KAI_Nathaniel_DimethylDIA_EV_Proteome_Quan_DIA_R2_S1-A2_1_8186.d	061524_KAI_Nathaniel_DimethylDIA_EV_Proteome_Quan_DIA_R2_S1-A2_1_8186	P63244	P63244;D6RAC2;D6REE5;D6RHH4;D6RBD0;H0YAM7;D6R9L0;H0Y8R5;D6R9Z1;H0Y8W2;D6RFX4;J3KPE3	RACK1_HUMAN	RACK1	(Dimethyl-n-8)VWNLANC(Carbamidomethyl)K(Dimethyl-K-8)	VWNLANCK	(Dimethyl-n-8)VWNLANC(Carbamidomethyl)K(Dimethyl-K-8)2	2	0.000666489	0.000797042	0.000666489	0.000614628	0.000635324	0.000561167	0.000635728	0.000666489	1	245377	228194	0.000974388	0.00061237	0.99344	2.46596	2.03593e-05
C:\Users\marco\Documents\Kai\DimethylDIA\DIA_Quan\Proteome\061524_KAI_Nathaniel_DimethylDIA_EV_Proteome_Quan_DIA_R3_S1-A3_1_8187.d	061524_KAI_Nathaniel_DimethylDIA_EV_Proteome_Quan_DIA_R3_S1-A3_1_8187	P63244	P63244;D6RAC2;D6REE5;D6RHH4;D6RBD0;H0YAM7;D6R9L0;H0Y8R5;D6R9Z1;H0Y8W2;D6RFX4;J3KPE3	RACK1_HUMAN	RACK1	(Dimethyl-n-8)VWNLANC(Carbamidomethyl)K(Dimethyl-K-8)	VWNLANCK	(Dimethyl-n-8)VWNLANC(Carbamidomethyl)K(Dimethyl-K-8)2	2	0.00181061	0.00972494	0.000666489	0.000625	0.000650195	0.000561167	0.000650618	0.00181061	1	223934	208070	0.000974388	0.00061237	0.959485	2.65482	2.07008e-05
C:\Users\marco\Documents\Kai\DimethylDIA\DIA_Quan\Proteome\061524_KAI_Nathaniel_DimethylDIA_EV_Proteome_Quan_DIA_R1_S1-A1_1_8185.d	061524_KAI_Nathaniel_DimethylDIA_EV_Proteome_Quan_DIA_R1_S1-A1_1_8185	P63244	P63244;D6RAC2;D6RHH4;H0Y8R5;D6RHJ5;H0YAF8;D6RF23;J3KPE3	RACK1_HUMAN	RACK1	(Dimethyl-n-0)VWQVTIGTR	VWQVTIGTR	(Dimethyl-n-0)VWQVTIGTR2	2	0.00069021	0.00321873	0.000419757	0.00066313	0.00125628	0.000561167	0.00125786	0.00069021	1	55298.6	65115.2	0.00013218	0.00061237	0.994391	0	0.000830975
C:\Users\marco\Documents\Kai\DimethylDIA\DIA_Quan\Proteome\061524_KAI_Nathaniel_DimethylDIA_EV_Proteome_Quan_DIA_R2_S1-A2_1_8186.d	061524_KAI_Nathaniel_DimethylDIA_EV_Proteome_Quan_DIA_R2_S1-A2_1_8186	P63244	P63244;D6RAC2;D6RHH4;H0Y8R5;D6RHJ5;H0YAF8;D6RF23;J3KPE3	RACK1_HUMAN	RACK1	(Dimethyl-n-0)VWQVTIGTR	VWQVTIGTR	(Dimethyl-n-0)VWQVTIGTR2	2	0.00099734	0.00205475	0.000419757	0.000614628	0.00103199	0.000561167	0.00103306	0.00099734	1	61326.3	53576.3	0.00013218	0.00061237	0.99452	0	0.000915447
C:\Users\marco\Documents\Kai\DimethylDIA\DIA_Quan\Proteome\061524_KAI_Nathaniel_DimethylDIA_EV_Proteome_Quan_DIA_R3_S1-A3_1_8187.d	061524_KAI_Nathaniel_DimethylDIA_EV_Proteome_Quan_DIA_R3_S1-A3_1_8187	P63244	P63244;D6RAC2;D6RHH4;H0Y8R5;D6RHJ5;H0YAF8;D6RF23;J3KPE3	RACK1_HUMAN	RACK1	(Dimethyl-n-0)VWQVTIGTR	VWQVTIGTR	(Dimethyl-n-0)VWQVTIGTR2	2	0.000419757	0.000551743	0.000419757	0.000625	0.00102354	0.000561167	0.00102459	0.000419757	1	65375.8	58669.6	0.00013218	0.00061237	0.992131	0	0.000585862
C:\Users\marco\Documents\Kai\DimethylDIA\DIA_Quan\Proteome\061524_KAI_Nathaniel_DimethylDIA_EV_Proteome_Quan_DIA_R1_S1-A1_1_8185.d	061524_KAI_Nathaniel_DimethylDIA_EV_Proteome_Quan_DIA_R1_S1-A1_1_8185	P63244	P63244;D6RAC2;D6RHH4;H0Y8R5;D6RHJ5;H0YAF8;D6RF23;J3KPE3	RACK1_HUMAN	RACK1	(Dimethyl-n-4)VWQVTIGTR	VWQVTIGTR	(Dimethyl-n-4)VWQVTIGTR2	2	0.00069021	0.00321873	0.000419757	0.00066313	0.000820345	0.000561167	0.000821018	0.00069021	1	111495	132841	0.00013218	0.00061237	0.993826	0	0.000263439
C:\Users\marco\Documents\Kai\DimethylDIA\DIA_Quan\Proteome\061524_KAI_Nathaniel_DimethylDIA_EV_Proteome_Quan_DIA_R2_S1-A2_1_8186.d	061524_KAI_Nathaniel_DimethylDIA_EV_Proteome_Quan_DIA_R2_S1-A2_1_8186	P63244	P63244;D6RAC2;D6RHH4;H0Y8R5;D6RHJ5;H0YAF8;D6RF23;J3KPE3	RACK1_HUMAN	RACK1	(Dimethyl-n-4)VWQVTIGTR	VWQVTIGTR	(Dimethyl-n-4)VWQVTIGTR2	2	0.00099734	0.00205475	0.000419757	0.000614628	0.000723066	0.000561167	0.000723589	0	1	123210	108435	0.00013218	0.00061237	0.997246	0	0.000129784
C:\Users\marco\Documents\Kai\DimethylDIA\DIA_Quan\Proteome\061524_KAI_Nathaniel_DimethylDIA_EV_Proteome_Quan_DIA_R3_S1-A3_1_8187.d	061524_KAI_Nathaniel_DimethylDIA_EV_Proteome_Quan_DIA_R3_S1-A3_1_8187	P63244	P63244;D6RAC2;D6RHH4;H0Y8R5;D6RHJ5;H0YAF8;D6RF23;J3KPE3	RACK1_HUMAN	RACK1	(Dimethyl-n-4)VWQVTIGTR	VWQVTIGTR	(Dimethyl-n-4)VWQVTIGTR2	2	0.000419757	0.000551743	0.000419757	0.000625	0.000751315	0.000561167	0.00075188	0	1	122410	110188	0.00013218	0.00061237	0.994598	0	0.000229267
C:\Users\marco\Documents\Kai\DimethylDIA\DIA_Quan\Proteome\061524_KAI_Nathaniel_DimethylDIA_EV_Proteome_Quan_DIA_R1_S1-A1_1_8185.d	061524_KAI_Nathaniel_DimethylDIA_EV_Proteome_Quan_DIA_R1_S1-A1_1_8185	P63244	P63244;D6RAC2;D6RHH4;H0Y8R5;D6RHJ5;H0YAF8;D6RF23;J3KPE3	RACK1_HUMAN	RACK1	(Dimethyl-n-8)VWQVTIGTR	VWQVTIGTR	(Dimethyl-n-8)VWQVTIGTR2	2	0.00069021	0.00321873	0.000419757	0.00066313	0.000701262	0.000561167	0.000701754	0	1	188210	224245	0.00013218	0.00061237	0.997979	0	0.000114097
C:\Users\marco\Documents\Kai\DimethylDIA\DIA_Quan\Proteome\061524_KAI_Nathaniel_DimethylDIA_EV_Proteome_Quan_DIA_R2_S1-A2_1_8186.d	061524_KAI_Nathaniel_DimethylDIA_EV_Proteome_Quan_DIA_R2_S1-A2_1_8186	P63244	P63244;D6RAC2;D6RHH4;H0Y8R5;D6RHJ5;H0YAF8;D6RF23;J3KPE3	RACK1_HUMAN	RACK1	(Dimethyl-n-8)VWQVTIGTR	VWQVTIGTR	(Dimethyl-n-8)VWQVTIGTR2	2	0.00099734	0.00205475	0.000419757	0.000614628	0.000635324	0.000561167	0.000635728	0.00099734	1	219572	193242	0.00013218	0.00061237	0.998105	0	8.87593e-05
C:\Users\marco\Documents\Kai\DimethylDIA\DIA_Quan\Proteome\061524_KAI_Nathaniel_DimethylDIA_EV_Proteome_Quan_DIA_R3_S1-A3_1_8187.d	061524_KAI_Nathaniel_DimethylDIA_EV_Proteome_Quan_DIA_R3_S1-A3_1_8187	P63244	P63244;D6RAC2;D6RHH4;H0Y8R5;D6RHJ5;H0YAF8;D6RF23;J3KPE3	RACK1_HUMAN	RACK1	(Dimethyl-n-8)VWQVTIGTR	VWQVTIGTR	(Dimethyl-n-8)VWQVTIGTR2	2	0.000419757	0.000551743	0.000419757	0.000625	0.000650195	0.000561167	0.000650618	0.000419757	1	214550	193128	0.00013218	0.00061237	0.99805	0	4.38809e-05
C:\Users\marco\Documents\Kai\DimethylDIA\DIA_Quan\Proteome\061524_KAI_Nathaniel_DimethylDIA_EV_Proteome_Quan_DIA_R1_S1-A1_1_8185.d	061524_KAI_Nathaniel_DimethylDIA_EV_Proteome_Quan_DIA_R1_S1-A1_1_8185	O00151	O00151	PDLI1_HUMAN	PDLIM1	(Dimethyl-n-0)VWSPLVTEEGK(Dimethyl-K-0)R	VWSPLVTEEGKR	(Dimethyl-n-0)VWSPLVTEEGK(Dimethyl-K-0)R3	3	0.000131337	0.000259791	0.000131337	0.00066313	0.00125628	0.000561167	0.00125786	0.000131337	1	7790.19	7136.75	0.000319591	0.00061237	0.723603	0.5556	0.0540509
C:\Users\marco\Documents\Kai\DimethylDIA\DIA_Quan\Proteome\061524_KAI_Nathaniel_DimethylDIA_EV_Proteome_Quan_DIA_R2_S1-A2_1_8186.d	061524_KAI_Nathaniel_DimethylDIA_EV_Proteome_Quan_DIA_R2_S1-A2_1_8186	O00151	O00151	PDLI1_HUMAN	PDLIM1	(Dimethyl-n-0)VWSPLVTEEGK(Dimethyl-K-0)R	VWSPLVTEEGKR	(Dimethyl-n-0)VWSPLVTEEGK(Dimethyl-K-0)R3	3	0.000315209	0.000391712	0.000131337	0.000614628	0.00103199	0.000561167	0.00103306	0.000315209	1	11097.3	10205.4	0.000319591	0.00061237	0.602454	0.259146	0.123651
C:\Users\marco\Documents\Kai\DimethylDIA\DIA_Quan\Proteome\061524_KAI_Nathaniel_DimethylDIA_EV_Proteome_Quan_DIA_R3_S1-A3_1_8187.d	061524_KAI_Nathaniel_DimethylDIA_EV_Proteome_Quan_DIA_R3_S1-A3_1_8187	O00151	O00151	PDLI1_HUMAN	PDLIM1	(Dimethyl-n-0)VWSPLVTEEGK(Dimethyl-K-0)R	VWSPLVTEEGKR	(Dimethyl-n-0)VWSPLVTEEGK(Dimethyl-K-0)R3	3	0.000227972	0.000337888	0.000131337	0.000625	0.00102354	0.000561167	0.00102459	0.000227972	1	11027.2	10046.6	0.000319591	0.00061237	0.863077	0.24411	0.0937886
C:\Users\marco\Documents\Kai\DimethylDIA\DIA_Quan\Proteome\061524_KAI_Nathaniel_DimethylDIA_EV_Proteome_Quan_DIA_R1_S1-A1_1_8185.d	061524_KAI_Nathaniel_DimethylDIA_EV_Proteome_Quan_DIA_R1_S1-A1_1_8185	O00151	O00151	PDLI1_HUMAN	PDLIM1	(Dimethyl-n-4)VWSPLVTEEGK(Dimethyl-K-4)R	VWSPLVTEEGKR	(Dimethyl-n-4)VWSPLVTEEGK(Dimethyl-K-4)R3	3	0.000131337	0.000259791	0.000131337	0.00066313	0.000820345	0.000561167	0.000821018	0.000131337	1	5861.5	5703.87	0.000319591	0.00061237	0.731942	0.683474	0.0254382
C:\Users\marco\Documents\Kai\DimethylDIA\DIA_Quan\Proteome\061524_KAI_Nathaniel_DimethylDIA_EV_Proteome_Quan_DIA_R2_S1-A2_1_8186.d	061524_KAI_Nathaniel_DimethylDIA_EV_Proteome_Quan_DIA_R2_S1-A2_1_8186	O00151	O00151	PDLI1_HUMAN	PDLIM1	(Dimethyl-n-4)VWSPLVTEEGK(Dimethyl-K-4)R	VWSPLVTEEGKR	(Dimethyl-n-4)VWSPLVTEEGK(Dimethyl-K-4)R3	3	0.000315209	0.000391712	0.000131337	0.000614628	0.000723066	0.000561167	0.000723589	0.000315209	1	6150.09	5736.49	0.000319591	0.00061237	0.9025	0.811112	0.0128128
C:\Users\marco\Documents\Kai\DimethylDIA\DIA_Quan\Proteome\061524_KAI_Nathaniel_DimethylDIA_EV_Proteome_Quan_DIA_R3_S1-A3_1_8187.d	061524_KAI_Nathaniel_DimethylDIA_EV_Proteome_Quan_DIA_R3_S1-A3_1_8187	O00151	O00151	PDLI1_HUMAN	PDLIM1	(Dimethyl-n-4)VWSPLVTEEGK(Dimethyl-K-4)R	VWSPLVTEEGKR	(Dimethyl-n-4)VWSPLVTEEGK(Dimethyl-K-4)R3	3	0.000227972	0.000337888	0.000131337	0.000625	0.000751315	0.000561167	0.00075188	0.000227972	1	9942.35	8792.13	0.000319591	0.00061237	0.732812	0.816884	0.00300165
C:\Users\marco\Documents\Kai\DimethylDIA\DIA_Quan\Proteome\061524_KAI_Nathaniel_DimethylDIA_EV_Proteome_Quan_DIA_R1_S1-A1_1_8185.d	061524_KAI_Nathaniel_DimethylDIA_EV_Proteome_Quan_DIA_R1_S1-A1_1_8185	O00151	O00151	PDLI1_HUMAN	PDLIM1	(Dimethyl-n-8)VWSPLVTEEGK(Dimethyl-K-8)R	VWSPLVTEEGKR	(Dimethyl-n-8)VWSPLVTEEGK(Dimethyl-K-8)R3	3	0.000131337	0.000259791	0.000131337	0.00066313	0.000701262	0.000561167	0.000701754	0	1	21367.6	19823.2	0.000319591	0.00061237	0.644254	1.74748	2.51702e-05
C:\Users\marco\Documents\Kai\DimethylDIA\DIA_Quan\Proteome\061524_KAI_Nathaniel_DimethylDIA_EV_Proteome_Quan_DIA_R2_S1-A2_1_8186.d	061524_KAI_Nathaniel_DimethylDIA_EV_Proteome_Quan_DIA_R2_S1-A2_1_8186	O00151	O00151	PDLI1_HUMAN	PDLIM1	(Dimethyl-n-8)VWSPLVTEEGK(Dimethyl-K-8)R	VWSPLVTEEGKR	(Dimethyl-n-8)VWSPLVTEEGK(Dimethyl-K-8)R3	3	0.000315209	0.000391712	0.000131337	0.000614628	0.000635324	0.000561167	0.000635728	0	1	27692.2	25829.9	0.000319591	0.00061237	0.88689	1.51094	2.03593e-05
C:\Users\marco\Documents\Kai\DimethylDIA\DIA_Quan\Proteome\061524_KAI_Nathaniel_DimethylDIA_EV_Proteome_Quan_DIA_R3_S1-A3_1_8187.d	061524_KAI_Nathaniel_DimethylDIA_EV_Proteome_Quan_DIA_R3_S1-A3_1_8187	O00151	O00151	PDLI1_HUMAN	PDLIM1	(Dimethyl-n-8)VWSPLVTEEGK(Dimethyl-K-8)R	VWSPLVTEEGKR	(Dimethyl-n-8)VWSPLVTEEGK(Dimethyl-K-8)R3	3	0.000227972	0.000337888	0.000131337	0.000625	0.000650195	0.000561167	0.000650618	0	1	21607.3	19298.7	0.000319591	0.00061237	0.875546	1.98754	2.07008e-05
C:\Users\marco\Documents\Kai\DimethylDIA\DIA_Quan\Proteome\061524_KAI_Nathaniel_DimethylDIA_EV_Proteome_Quan_DIA_R1_S1-A1_1_8185.d	061524_KAI_Nathaniel_DimethylDIA_EV_Proteome_Quan_DIA_R1_S1-A1_1_8185	Q76M96	Q76M96	CCD80_HUMAN	CCDC80	(Dimethyl-n-0)VWVISAPHASEGYYR	VWVISAPHASEGYYR	(Dimethyl-n-0)VWVISAPHASEGYYR3	3	3.67505e-05	3.67505e-05	7.73614e-06	0.00066313	0.00177462	0.000561167	0.0017762	7.62718e-05	1	2919.09	2895.14	1.5e-07	0.00061237	0.511507	0	0.0264368
C:\Users\marco\Documents\Kai\DimethylDIA\DIA_Quan\Proteome\061524_KAI_Nathaniel_DimethylDIA_EV_Proteome_Quan_DIA_R2_S1-A2_1_8186.d	061524_KAI_Nathaniel_DimethylDIA_EV_Proteome_Quan_DIA_R2_S1-A2_1_8186	Q76M96	Q76M96	CCD80_HUMAN	CCDC80	(Dimethyl-n-0)VWVISAPHASEGYYR	VWVISAPHASEGYYR	(Dimethyl-n-0)VWVISAPHASEGYYR3	3	7.73614e-06	7.73614e-06	7.73614e-06	0.000614628	0.00103199	0.000561167	0.00103306	8.18197e-05	1	2629.09	2366.16	1.5e-07	0.00061237	0.628596	0	0.0292955
C:\Users\marco\Documents\Kai\DimethylDIA\DIA_Quan\Proteome\061524_KAI_Nathaniel_DimethylDIA_EV_Proteome_Quan_DIA_R3_S1-A3_1_8187.d	061524_KAI_Nathaniel_DimethylDIA_EV_Proteome_Quan_DIA_R3_S1-A3_1_8187	Q76M96	Q76M96	CCD80_HUMAN	CCDC80	(Dimethyl-n-0)VWVISAPHASEGYYR	VWVISAPHASEGYYR	(Dimethyl-n-0)VWVISAPHASEGYYR3	3	0.000227972	0.000337888	7.73614e-06	0.000625	0.00102354	0.000561167	0.00102459	0.000227972	1	2481.08	2181.64	1.5e-07	0.00061237	0.786207	0	0.0162498
C:\Users\marco\Documents\Kai\DimethylDIA\DIA_Quan\Proteome\061524_KAI_Nathaniel_DimethylDIA_EV_Proteome_Quan_DIA_R1_S1-A1_1_8185.d	061524_KAI_Nathaniel_DimethylDIA_EV_Proteome_Quan_DIA_R1_S1-A1_1_8185	Q76M96	Q76M96	CCD80_HUMAN	CCDC80	(Dimethyl-n-4)VWVISAPHASEGYYR	VWVISAPHASEGYYR	(Dimethyl-n-4)VWVISAPHASEGYYR3	3	3.67505e-05	3.67505e-05	7.73614e-06	0.00066313	0.000820345	0.000561167	0.000821018	7.62718e-05	1	3900.96	3868.95	1.5e-07	0.00061237	0.211294	0	1
C:\Users\marco\Documents\Kai\DimethylDIA\DIA_Quan\Proteome\061524_KAI_Nathaniel_DimethylDIA_EV_Proteome_Quan_DIA_R2_S1-A2_1_8186.d	061524_KAI_Nathaniel_DimethylDIA_EV_Proteome_Quan_DIA_R2_S1-A2_1_8186	Q76M96	Q76M96	CCD80_HUMAN	CCDC80	(Dimethyl-n-4)VWVISAPHASEGYYR	VWVISAPHASEGYYR	(Dimethyl-n-4)VWVISAPHASEGYYR3	3	7.73614e-06	7.73614e-06	7.73614e-06	0.000614628	0.000723066	0.000561167	0.000723589	8.18197e-05	1	4857.14	4371.38	1.5e-07	0.00061237	0.81455	0	0.00144996
C:\Users\marco\Documents\Kai\DimethylDIA\DIA_Quan\Proteome\061524_KAI_Nathaniel_DimethylDIA_EV_Proteome_Quan_DIA_R3_S1-A3_1_8187.d	061524_KAI_Nathaniel_DimethylDIA_EV_Proteome_Quan_DIA_R3_S1-A3_1_8187	Q76M96	Q76M96	CCD80_HUMAN	CCDC80	(Dimethyl-n-4)VWVISAPHASEGYYR	VWVISAPHASEGYYR	(Dimethyl-n-4)VWVISAPHASEGYYR3	3	0.000227972	0.000337888	7.73614e-06	0.000625	0.000751315	0.000561167	0.00075188	0.000227972	1	3255.4	2862.51	1.5e-07	0.00061237	0.285281	0	1
C:\Users\marco\Documents\Kai\DimethylDIA\DIA_Quan\Proteome\061524_KAI_Nathaniel_DimethylDIA_EV_Proteome_Quan_DIA_R1_S1-A1_1_8185.d	061524_KAI_Nathaniel_DimethylDIA_EV_Proteome_Quan_DIA_R1_S1-A1_1_8185	Q76M96	Q76M96	CCD80_HUMAN	CCDC80	(Dimethyl-n-8)VWVISAPHASEGYYR	VWVISAPHASEGYYR	(Dimethyl-n-8)VWVISAPHASEGYYR3	3	3.67505e-05	3.67505e-05	7.73614e-06	0.00066313	0.000701262	0.000561167	0.000701754	0	1	7261.32	7201.74	1.5e-07	0.00061237	0.601789	0	0.0033599
C:\Users\marco\Documents\Kai\DimethylDIA\DIA_Quan\Proteome\061524_KAI_Nathaniel_DimethylDIA_EV_Proteome_Quan_DIA_R2_S1-A2_1_8186.d	061524_KAI_Nathaniel_DimethylDIA_EV_Proteome_Quan_DIA_R2_S1-A2_1_8186	Q76M96	Q76M96	CCD80_HUMAN	CCDC80	(Dimethyl-n-8)VWVISAPHASEGYYR	VWVISAPHASEGYYR	(Dimethyl-n-8)VWVISAPHASEGYYR3	3	7.73614e-06	7.73614e-06	7.73614e-06	0.000614628	0.000635324	0.000561167	0.000635728	0	1	13108.2	11797.3	1.5e-07	0.00061237	0.874634	0	0.000359982
C:\Users\marco\Documents\Kai\DimethylDIA\DIA_Quan\Proteome\061524_KAI_Nathaniel_DimethylDIA_EV_Proteome_Quan_DIA_R3_S1-A3_1_8187.d	061524_KAI_Nathaniel_DimethylDIA_EV_Proteome_Quan_DIA_R3_S1-A3_1_8187	Q76M96	Q76M96	CCD80_HUMAN	CCDC80	(Dimethyl-n-8)VWVISAPHASEGYYR	VWVISAPHASEGYYR	(Dimethyl-n-8)VWVISAPHASEGYYR3	3	0.000227972	0.000337888	7.73614e-06	0.000625	0.000650195	0.000561167	0.000650618	0	1	7821.04	6877.13	1.5e-07	0.00061237	0.905405	0	0.000436123
C:\Users\marco\Documents\Kai\DimethylDIA\DIA_Quan\Proteome\061524_KAI_Nathaniel_DimethylDIA_EV_Proteome_Quan_DIA_R1_S1-A1_1_8185.d	061524_KAI_Nathaniel_DimethylDIA_EV_Proteome_Quan_DIA_R1_S1-A1_1_8185	Q92499	Q92499;A0A087WZ71;A0A7I2YQ77;A0A7I2V4F0;A0A7I2V2M5;A0A7I2V430;A0A087X2G1	DDX1_HUMAN	DDX1	(Dimethyl-n-0)VWYHVC(Carbamidomethyl)SSR	VWYHVCSSR	(Dimethyl-n-0)VWYHVC(Carbamidomethyl)SSR2	2	0.000182849	0.000341734	0.000116782	0.00066313	0.00125628	0.000561167	0.00125786	0.000182849	1	4206.14	4098.14	0.000319591	0.00061237	0.445381	0	0.0449767
C:\Users\marco\Documents\Kai\DimethylDIA\DIA_Quan\Proteome\061524_KAI_Nathaniel_DimethylDIA_EV_Proteome_Quan_DIA_R2_S1-A2_1_8186.d	061524_KAI_Nathaniel_DimethylDIA_EV_Proteome_Quan_DIA_R2_S1-A2_1_8186	Q92499	Q92499;A0A087WZ71;A0A7I2YQ77;A0A7I2V4F0;A0A7I2V2M5;A0A7I2V430;A0A087X2G1	DDX1_HUMAN	DDX1	(Dimethyl-n-0)VWYHVC(Carbamidomethyl)SSR	VWYHVCSSR	(Dimethyl-n-0)VWYHVC(Carbamidomethyl)SSR2	2	0.000116782	0.000116782	0.000116782	0.000614628	0.00103199	0.000561167	0.00103306	0.000116782	1	1842.05	1697.09	0.000319591	0.00061237	0.0723485	0	1
C:\Users\marco\Documents\Kai\DimethylDIA\DIA_Quan\Proteome\061524_KAI_Nathaniel_DimethylDIA_EV_Proteome_Quan_DIA_R3_S1-A3_1_8187.d	061524_KAI_Nathaniel_DimethylDIA_EV_Proteome_Quan_DIA_R3_S1-A3_1_8187	Q92499	Q92499;A0A087WZ71;A0A7I2YQ77;A0A7I2V4F0;A0A7I2V2M5;A0A7I2V430;A0A087X2G1	DDX1_HUMAN	DDX1	(Dimethyl-n-0)VWYHVC(Carbamidomethyl)SSR	VWYHVCSSR	(Dimethyl-n-0)VWYHVC(Carbamidomethyl)SSR2	2	0.000419757	0.000551743	0.000116782	0.000625	0.00102354	0.000561167	0.00102459	0.000419757	1	2507.08	2307.88	0.000319591	0.00061237	0.370884	0	0.0694108
C:\Users\marco\Documents\Kai\DimethylDIA\DIA_Quan\Proteome\061524_KAI_Nathaniel_DimethylDIA_EV_Proteome_Quan_DIA_R1_S1-A1_1_8185.d	061524_KAI_Nathaniel_DimethylDIA_EV_Proteome_Quan_DIA_R1_S1-A1_1_8185	Q92499	Q92499;A0A087WZ71;A0A7I2YQ77;A0A7I2V4F0;A0A7I2V2M5;A0A7I2V430;A0A087X2G1	DDX1_HUMAN	DDX1	(Dimethyl-n-4)VWYHVC(Carbamidomethyl)SSR	VWYHVCSSR	(Dimethyl-n-4)VWYHVC(Carbamidomethyl)SSR2	2	0.000182849	0.000341734	0.000116782	0.00066313	0.000820345	0.000561167	0.000821018	0.000182849	1	4558.31	4441.26	0.000319591	0.00061237	0.623394	0	0.00491894
C:\Users\marco\Documents\Kai\DimethylDIA\DIA_Quan\Proteome\061524_KAI_Nathaniel_DimethylDIA_EV_Proteome_Quan_DIA_R2_S1-A2_1_8186.d	061524_KAI_Nathaniel_DimethylDIA_EV_Proteome_Quan_DIA_R2_S1-A2_1_8186	Q92499	Q92499;A0A087WZ71;A0A7I2YQ77;A0A7I2V4F0;A0A7I2V2M5;A0A7I2V430;A0A087X2G1	DDX1_HUMAN	DDX1	(Dimethyl-n-4)VWYHVC(Carbamidomethyl)SSR	VWYHVCSSR	(Dimethyl-n-4)VWYHVC(Carbamidomethyl)SSR2	2	0.000116782	0.000116782	0.000116782	0.000614628	0.000723066	0.000561167	0.000723589	0.000116782	1	3643.82	3357.08	0.000319591	0.00061237	0.811353	0	0.00118664
C:\Users\marco\Documents\Kai\DimethylDIA\DIA_Quan\Proteome\061524_KAI_Nathaniel_DimethylDIA_EV_Proteome_Quan_DIA_R3_S1-A3_1_8187.d	061524_KAI_Nathaniel_DimethylDIA_EV_Proteome_Quan_DIA_R3_S1-A3_1_8187	Q92499	Q92499;A0A087WZ71;A0A7I2YQ77;A0A7I2V4F0;A0A7I2V2M5;A0A7I2V430;A0A087X2G1	DDX1_HUMAN	DDX1	(Dimethyl-n-4)VWYHVC(Carbamidomethyl)SSR	VWYHVCSSR	(Dimethyl-n-4)VWYHVC(Carbamidomethyl)SSR2	2	0.000419757	0.000551743	0.000116782	0.000625	0.000751315	0.000561167	0.00075188	0.000419757	1	5550.17	5109.18	0.000319591	0.00061237	0.905555	0	0.000723181
C:\Users\marco\Documents\Kai\DimethylDIA\DIA_Quan\Proteome\061524_KAI_Nathaniel_DimethylDIA_EV_Proteome_Quan_DIA_R1_S1-A1_1_8185.d	061524_KAI_Nathaniel_DimethylDIA_EV_Proteome_Quan_DIA_R1_S1-A1_1_8185	Q92499	Q92499;A0A087WZ71;A0A7I2YQ77;A0A7I2V4F0;A0A7I2V2M5;A0A7I2V430;A0A087X2G1	DDX1_HUMAN	DDX1	(Dimethyl-n-8)VWYHVC(Carbamidomethyl)SSR	VWYHVCSSR	(Dimethyl-n-8)VWYHVC(Carbamidomethyl)SSR2	2	0.000182849	0.000341734	0.000116782	0.00066313	0.000701262	0.000561167	0.000701754	0.000182849	1	9845.77	9592.96	0.000319591	0.00061237	0.604196	0	0.00464016
C:\Users\marco\Documents\Kai\DimethylDIA\DIA_Quan\Proteome\061524_KAI_Nathaniel_DimethylDIA_EV_Proteome_Quan_DIA_R2_S1-A2_1_8186.d	061524_KAI_Nathaniel_DimethylDIA_EV_Proteome_Quan_DIA_R2_S1-A2_1_8186	Q92499	Q92499;A0A087WZ71;A0A7I2YQ77;A0A7I2V4F0;A0A7I2V2M5;A0A7I2V430;A0A087X2G1	DDX1_HUMAN	DDX1	(Dimethyl-n-8)VWYHVC(Carbamidomethyl)SSR	VWYHVCSSR	(Dimethyl-n-8)VWYHVC(Carbamidomethyl)SSR2	2	0.000116782	0.000116782	0.000116782	0.000614628	0.000635324	0.000561167	0.000635728	0.000116782	1	7928.21	7304.32	0.000319591	0.00061237	0.527761	0	0.00688571
C:\Users\marco\Documents\Kai\DimethylDIA\DIA_Quan\Proteome\061524_KAI_Nathaniel_DimethylDIA_EV_Proteome_Quan_DIA_R3_S1-A3_1_8187.d	061524_KAI_Nathaniel_DimethylDIA_EV_Proteome_Quan_DIA_R3_S1-A3_1_8187	Q92499	Q92499;A0A087WZ71;A0A7I2YQ77;A0A7I2V4F0;A0A7I2V2M5;A0A7I2V430;A0A087X2G1	DDX1_HUMAN	DDX1	(Dimethyl-n-8)VWYHVC(Carbamidomethyl)SSR	VWYHVCSSR	(Dimethyl-n-8)VWYHVC(Carbamidomethyl)SSR2	2	0.000419757	0.000551743	0.000116782	0.000625	0.000650195	0.000561167	0.000650618	0.000419757	1	3065.26	2812.24	0.000319591	0.00061237	0.57578	0	0.0267555
C:\Users\marco\Documents\Kai\DimethylDIA\DIA_Quan\Proteome\061524_KAI_Nathaniel_DimethylDIA_EV_Proteome_Quan_DIA_R1_S1-A1_1_8185.d	061524_KAI_Nathaniel_DimethylDIA_EV_Proteome_Quan_DIA_R1_S1-A1_1_8185	Q92499	Q92499;A0A087WZ71;A0A7I2YQ77;A0A7I2V4F0;A0A7I2V2M5;A0A7I2V430;A0A087X2G1	DDX1_HUMAN	DDX1	(Dimethyl-n-0)VWYHVC(Carbamidomethyl)SSR	VWYHVCSSR	(Dimethyl-n-0)VWYHVC(Carbamidomethyl)SSR3	3	0.000182849	0.000341734	0.000116782	0.00066313	0.00125628	0.000561167	0.00125786	0.000182849	1	6520.92	6415.74	0.000319591	0.00061237	0.912567	0	0.00212556
C:\Users\marco\Documents\Kai\DimethylDIA\DIA_Quan\Proteome\061524_KAI_Nathaniel_DimethylDIA_EV_Proteome_Quan_DIA_R2_S1-A2_1_8186.d	061524_KAI_Nathaniel_DimethylDIA_EV_Proteome_Quan_DIA_R2_S1-A2_1_8186	Q92499	Q92499;A0A087WZ71;A0A7I2YQ77;A0A7I2V4F0;A0A7I2V2M5;A0A7I2V430;A0A087X2G1	DDX1_HUMAN	DDX1	(Dimethyl-n-0)VWYHVC(Carbamidomethyl)SSR	VWYHVCSSR	(Dimethyl-n-0)VWYHVC(Carbamidomethyl)SSR3	3	0.000116782	0.000116782	0.000116782	0.000614628	0.00103199	0.000561167	0.00103306	0.000116782	1	6310.27	5803.84	0.000319591	0.00061237	0.907453	0	0.009025
C:\Users\marco\Documents\Kai\DimethylDIA\DIA_Quan\Proteome\061524_KAI_Nathaniel_DimethylDIA_EV_Proteome_Quan_DIA_R3_S1-A3_1_8187.d	061524_KAI_Nathaniel_DimethylDIA_EV_Proteome_Quan_DIA_R3_S1-A3_1_8187	Q92499	Q92499;A0A087WZ71;A0A7I2YQ77;A0A7I2V4F0;A0A7I2V2M5;A0A7I2V430;A0A087X2G1	DDX1_HUMAN	DDX1	(Dimethyl-n-0)VWYHVC(Carbamidomethyl)SSR	VWYHVCSSR	(Dimethyl-n-0)VWYHVC(Carbamidomethyl)SSR3	3	0.000419757	0.000551743	0.000116782	0.000625	0.00102354	0.000561167	0.00102459	0.000419757	1	8672.92	7935.28	0.000319591	0.00061237	0.9812	0	0.00136853
C:\Users\marco\Documents\Kai\DimethylDIA\DIA_Quan\Proteome\061524_KAI_Nathaniel_DimethylDIA_EV_Proteome_Quan_DIA_R1_S1-A1_1_8185.d	061524_KAI_Nathaniel_DimethylDIA_EV_Proteome_Quan_DIA_R1_S1-A1_1_8185	Q92499	Q92499;A0A087WZ71;A0A7I2YQ77;A0A7I2V4F0;A0A7I2V2M5;A0A7I2V430;A0A087X2G1	DDX1_HUMAN	DDX1	(Dimethyl-n-4)VWYHVC(Carbamidomethyl)SSR	VWYHVCSSR	(Dimethyl-n-4)VWYHVC(Carbamidomethyl)SSR3	3	0.000182849	0.000341734	0.000116782	0.00066313	0.000820345	0.000561167	0.000821018	0	1	11290.1	11108	0.000319591	0.00061237	0.885315	0	0.00113661
C:\Users\marco\Documents\Kai\DimethylDIA\DIA_Quan\Proteome\061524_KAI_Nathaniel_DimethylDIA_EV_Proteome_Quan_DIA_R2_S1-A2_1_8186.d	061524_KAI_Nathaniel_DimethylDIA_EV_Proteome_Quan_DIA_R2_S1-A2_1_8186	Q92499	Q92499;A0A087WZ71;A0A7I2YQ77;A0A7I2V4F0;A0A7I2V2M5;A0A7I2V430;A0A087X2G1	DDX1_HUMAN	DDX1	(Dimethyl-n-4)VWYHVC(Carbamidomethyl)SSR	VWYHVCSSR	(Dimethyl-n-4)VWYHVC(Carbamidomethyl)SSR3	3	0.000116782	0.000116782	0.000116782	0.000614628	0.000723066	0.000561167	0.000723589	0	1	23663.6	21764.5	0.000319591	0.00061237	0.970002	0	0.00047843
C:\Users\marco\Documents\Kai\DimethylDIA\DIA_Quan\Proteome\061524_KAI_Nathaniel_DimethylDIA_EV_Proteome_Quan_DIA_R3_S1-A3_1_8187.d	061524_KAI_Nathaniel_DimethylDIA_EV_Proteome_Quan_DIA_R3_S1-A3_1_8187	Q92499	Q92499;A0A087WZ71;A0A7I2YQ77;A0A7I2V4F0;A0A7I2V2M5;A0A7I2V430;A0A087X2G1	DDX1_HUMAN	DDX1	(Dimethyl-n-4)VWYHVC(Carbamidomethyl)SSR	VWYHVCSSR	(Dimethyl-n-4)VWYHVC(Carbamidomethyl)SSR3	3	0.000419757	0.000551743	0.000116782	0.000625	0.000751315	0.000561167	0.00075188	0	1	22213.7	20324.4	0.000319591	0.00061237	0.973065	0	0.000384759
C:\Users\marco\Documents\Kai\DimethylDIA\DIA_Quan\Proteome\061524_KAI_Nathaniel_DimethylDIA_EV_Proteome_Quan_DIA_R1_S1-A1_1_8185.d	061524_KAI_Nathaniel_DimethylDIA_EV_Proteome_Quan_DIA_R1_S1-A1_1_8185	Q92499	Q92499;A0A087WZ71;A0A7I2YQ77;A0A7I2V4F0;A0A7I2V2M5;A0A7I2V430;A0A087X2G1	DDX1_HUMAN	DDX1	(Dimethyl-n-8)VWYHVC(Carbamidomethyl)SSR	VWYHVCSSR	(Dimethyl-n-8)VWYHVC(Carbamidomethyl)SSR3	3	0.000182849	0.000341734	0.000116782	0.00066313	0.000701262	0.000561167	0.000701754	0.000182849	1	22009.7	21654.6	0.000319591	0.00061237	0.870398	0	0.00110665
C:\Users\marco\Documents\Kai\DimethylDIA\DIA_Quan\Proteome\061524_KAI_Nathaniel_DimethylDIA_EV_Proteome_Quan_DIA_R2_S1-A2_1_8186.d	061524_KAI_Nathaniel_DimethylDIA_EV_Proteome_Quan_DIA_R2_S1-A2_1_8186	Q92499	Q92499;A0A087WZ71;A0A7I2YQ77;A0A7I2V4F0;A0A7I2V2M5;A0A7I2V430;A0A087X2G1	DDX1_HUMAN	DDX1	(Dimethyl-n-8)VWYHVC(Carbamidomethyl)SSR	VWYHVCSSR	(Dimethyl-n-8)VWYHVC(Carbamidomethyl)SSR3	3	0.000116782	0.000116782	0.000116782	0.000614628	0.000635324	0.000561167	0.000635728	0.000116782	1	39844.1	36646.4	0.000319591	0.00061237	0.974798	0	0.000320697
C:\Users\marco\Documents\Kai\DimethylDIA\DIA_Quan\Proteome\061524_KAI_Nathaniel_DimethylDIA_EV_Proteome_Quan_DIA_R3_S1-A3_1_8187.d	061524_KAI_Nathaniel_DimethylDIA_EV_Proteome_Quan_DIA_R3_S1-A3_1_8187	Q92499	Q92499;A0A087WZ71;A0A7I2YQ77;A0A7I2V4F0;A0A7I2V2M5;A0A7I2V430;A0A087X2G1	DDX1_HUMAN	DDX1	(Dimethyl-n-8)VWYHVC(Carbamidomethyl)SSR	VWYHVCSSR	(Dimethyl-n-8)VWYHVC(Carbamidomethyl)SSR3	3	0.000419757	0.000551743	0.000116782	0.000625	0.000650195	0.000561167	0.000650618	0.000419757	1	42680	39050	0.000319591	0.00061237	0.963675	0	0.000193821
C:\Users\marco\Documents\Kai\DimethylDIA\DIA_Quan\Proteome\061524_KAI_Nathaniel_DimethylDIA_EV_Proteome_Quan_DIA_R1_S1-A1_1_8185.d	061524_KAI_Nathaniel_DimethylDIA_EV_Proteome_Quan_DIA_R1_S1-A1_1_8185	P06744	P06744;A0A0J9YX90;K7EPY4;A0A2R8Y6C7;K7EQ48;A0A0J9YXP8;A0A2U3TZU2;K7ENA0;A0A0J9YYH3	G6PI_HUMAN	GPI	(Dimethyl-n-0)VWYVSNIDGTHIAK(Dimethyl-K-0)	VWYVSNIDGTHIAK	(Dimethyl-n-0)VWYVSNIDGTHIAK(Dimethyl-K-0)3	3	0.00091417	0.00321873	0.00554793	0.00066313	0.00177462	0.000561167	0.0017762	0.00091417	1	9472.27	9068.04	0.00520694	0.00061237	0.105479	0.192412	1
C:\Users\marco\Documents\Kai\DimethylDIA\DIA_Quan\Proteome\061524_KAI_Nathaniel_DimethylDIA_EV_Proteome_Quan_DIA_R2_S1-A2_1_8186.d	061524_KAI_Nathaniel_DimethylDIA_EV_Proteome_Quan_DIA_R2_S1-A2_1_8186	P06744	P06744;A0A0J9YX90;K7EPY4;A0A2R8Y6C7;K7EQ48;A0A0J9YXP8;A0A2U3TZU2;K7ENA0;A0A0J9YYH3	G6PI_HUMAN	GPI	(Dimethyl-n-0)VWYVSNIDGTHIAK(Dimethyl-K-0)	VWYVSNIDGTHIAK	(Dimethyl-n-0)VWYVSNIDGTHIAK(Dimethyl-K-0)3	3	0.00084168	0.0032996	0.00554793	0.000614628	0.00144613	0.000561167	0.00144823	0.00084168	1	8347.22	7403.82	0.00520694	0.00061237	0	0.705375	0.0422183
C:\Users\marco\Documents\Kai\DimethylDIA\DIA_Quan\Proteome\061524_KAI_Nathaniel_DimethylDIA_EV_Proteome_Quan_DIA_R3_S1-A3_1_8187.d	061524_KAI_Nathaniel_DimethylDIA_EV_Proteome_Quan_DIA_R3_S1-A3_1_8187	P06744	P06744;A0A0J9YX90;K7EPY4;A0A2R8Y6C7;K7EQ48;A0A0J9YXP8;A0A2U3TZU2;K7ENA0;A0A0J9YYH3	G6PI_HUMAN	GPI	(Dimethyl-n-0)VWYVSNIDGTHIAK(Dimethyl-K-0)	VWYVSNIDGTHIAK	(Dimethyl-n-0)VWYVSNIDGTHIAK(Dimethyl-K-0)3	3	0.00243013	0.0184322	0.00554793	0.000625	0.00149813	0.000561167	0.00150038	0.00243013	1	6828.19	6102.2	0.00520694	0.00061237	0	0.366129	0.12349
C:\Users\marco\Documents\Kai\DimethylDIA\DIA_Quan\Proteome\061524_KAI_Nathaniel_DimethylDIA_EV_Proteome_Quan_DIA_R1_S1-A1_1_8185.d	061524_KAI_Nathaniel_DimethylDIA_EV_Proteome_Quan_DIA_R1_S1-A1_1_8185	P06744	P06744;A0A0J9YX90;K7EPY4;A0A2R8Y6C7;K7EQ48;A0A0J9YXP8;A0A2U3TZU2;K7ENA0;A0A0J9YYH3	G6PI_HUMAN	GPI	(Dimethyl-n-4)VWYVSNIDGTHIAK(Dimethyl-K-4)	VWYVSNIDGTHIAK	(Dimethyl-n-4)VWYVSNIDGTHIAK(Dimethyl-K-4)3	3	0.00091417	0.00321873	0.00554793	0.00066313	0.000820345	0.000561167	0.000821018	0.00091417	1	12383.7	12292.8	0.00520694	0.00061237	0.108368	0.796327	0.0188043
C:\Users\marco\Documents\Kai\DimethylDIA\DIA_Quan\Proteome\061524_KAI_Nathaniel_DimethylDIA_EV_Proteome_Quan_DIA_R2_S1-A2_1_8186.d	061524_KAI_Nathaniel_DimethylDIA_EV_Proteome_Quan_DIA_R2_S1-A2_1_8186	P06744	P06744;A0A0J9YX90;K7EPY4;A0A2R8Y6C7;K7EQ48;A0A0J9YXP8;A0A2U3TZU2;K7ENA0;A0A0J9YYH3	G6PI_HUMAN	GPI	(Dimethyl-n-4)VWYVSNIDGTHIAK(Dimethyl-K-4)	VWYVSNIDGTHIAK	(Dimethyl-n-4)VWYVSNIDGTHIAK(Dimethyl-K-4)3	3	0.00084168	0.0032996	0.00554793	0.000614628	0.000723066	0.000561167	0.000723589	0.00084168	1	11420.8	10130	0.00520694	0.00061237	0.509438	1.11373	0.000563361
C:\Users\marco\Documents\Kai\DimethylDIA\DIA_Quan\Proteome\061524_KAI_Nathaniel_DimethylDIA_EV_Proteome_Quan_DIA_R3_S1-A3_1_8187.d	061524_KAI_Nathaniel_DimethylDIA_EV_Proteome_Quan_DIA_R3_S1-A3_1_8187	P06744	P06744;A0A0J9YX90;K7EPY4;A0A2R8Y6C7;K7EQ48;A0A0J9YXP8;A0A2U3TZU2;K7ENA0;A0A0J9YYH3	G6PI_HUMAN	GPI	(Dimethyl-n-4)VWYVSNIDGTHIAK(Dimethyl-K-4)	VWYVSNIDGTHIAK	(Dimethyl-n-4)VWYVSNIDGTHIAK(Dimethyl-K-4)3	3	0.00243013	0.0184322	0.00554793	0.000625	0.000751315	0.000561167	0.00075188	0	1	10019.7	8954.4	0.00520694	0.00061237	0.417169	1.00234	5.12473e-05
C:\Users\marco\Documents\Kai\DimethylDIA\DIA_Quan\Proteome\061524_KAI_Nathaniel_DimethylDIA_EV_Proteome_Quan_DIA_R1_S1-A1_1_8185.d	061524_KAI_Nathaniel_DimethylDIA_EV_Proteome_Quan_DIA_R1_S1-A1_1_8185	P06744	P06744;A0A0J9YX90;K7EPY4;A0A2R8Y6C7;K7EQ48;A0A0J9YXP8;A0A2U3TZU2;K7ENA0;A0A0J9YYH3	G6PI_HUMAN	GPI	(Dimethyl-n-8)VWYVSNIDGTHIAK(Dimethyl-K-8)	VWYVSNIDGTHIAK	(Dimethyl-n-8)VWYVSNIDGTHIAK(Dimethyl-K-8)3	3	0.00091417	0.00321873	0.00554793	0.00066313	0.000701262	0.000561167	0.000701754	0	1	20644.3	20455	0.00520694	0.00061237	0.675455	1.04179	0.000197616
C:\Users\marco\Documents\Kai\DimethylDIA\DIA_Quan\Proteome\061524_KAI_Nathaniel_DimethylDIA_EV_Proteome_Quan_DIA_R2_S1-A2_1_8186.d	061524_KAI_Nathaniel_DimethylDIA_EV_Proteome_Quan_DIA_R2_S1-A2_1_8186	P06744	P06744;A0A0J9YX90;K7EPY4;A0A2R8Y6C7;K7EQ48;A0A0J9YXP8;A0A2U3TZU2;K7ENA0;A0A0J9YYH3	G6PI_HUMAN	GPI	(Dimethyl-n-8)VWYVSNIDGTHIAK(Dimethyl-K-8)	VWYVSNIDGTHIAK	(Dimethyl-n-8)VWYVSNIDGTHIAK(Dimethyl-K-8)3	3	0.00084168	0.0032996	0.00554793	0.000614628	0.000635324	0.000561167	0.000635728	0	1	16537.2	14630.1	0.00520694	0.00061237	0.471114	0.784775	2.03593e-05
C:\Users\marco\Documents\Kai\DimethylDIA\DIA_Quan\Proteome\061524_KAI_Nathaniel_DimethylDIA_EV_Proteome_Quan_DIA_R3_S1-A3_1_8187.d	061524_KAI_Nathaniel_DimethylDIA_EV_Proteome_Quan_DIA_R3_S1-A3_1_8187	P06744	P06744;A0A0J9YX90;K7EPY4;A0A2R8Y6C7;K7EQ48;A0A0J9YXP8;A0A2U3TZU2;K7ENA0;A0A0J9YYH3	G6PI_HUMAN	GPI	(Dimethyl-n-8)VWYVSNIDGTHIAK(Dimethyl-K-8)	VWYVSNIDGTHIAK	(Dimethyl-n-8)VWYVSNIDGTHIAK(Dimethyl-K-8)3	3	0.00243013	0.0184322	0.00554793	0.000625	0.000650195	0.000561167	0.000650618	0.00243013	1	13973.6	12487.9	0.00520694	0.00061237	0.227543	1.83706	2.07008e-05
C:\Users\marco\Documents\Kai\DimethylDIA\DIA_Quan\Proteome\061524_KAI_Nathaniel_DimethylDIA_EV_Proteome_Quan_DIA_R1_S1-A1_1_8185.d	061524_KAI_Nathaniel_DimethylDIA_EV_Proteome_Quan_DIA_R1_S1-A1_1_8185	P39748	P39748	FEN1_HUMAN	FEN1	(Dimethyl-n-0)VYAAATEDMDC(Carbamidomethyl)LTFGSPVLMR	VYAAATEDMDCLTFGSPVLMR	(Dimethyl-n-0)VYAAATEDMDC(Carbamidomethyl)LTFGSPVLMR3	3	0.000917792	0.00278688	0.000197589	0.00066313	0.00125628	0.000561167	0.00125786	0.000917792	1	2053.24	1864.6	0.000237812	0.00061237	0.757712	0.345938	0.00992142
C:\Users\marco\Documents\Kai\DimethylDIA\DIA_Quan\Proteome\061524_KAI_Nathaniel_DimethylDIA_EV_Proteome_Quan_DIA_R2_S1-A2_1_8186.d	061524_KAI_Nathaniel_DimethylDIA_EV_Proteome_Quan_DIA_R2_S1-A2_1_8186	P39748	P39748	FEN1_HUMAN	FEN1	(Dimethyl-n-0)VYAAATEDMDC(Carbamidomethyl)LTFGSPVLMR	VYAAATEDMDCLTFGSPVLMR	(Dimethyl-n-0)VYAAATEDMDC(Carbamidomethyl)LTFGSPVLMR3	3	0.000197589	0.000315232	0.000197589	0.000614628	0.00103199	0.000561167	0.00103306	0.000197589	1	1154.71	986.524	0.000237812	0.00061237	0.789334	0.298533	0.0448666
C:\Users\marco\Documents\Kai\DimethylDIA\DIA_Quan\Proteome\061524_KAI_Nathaniel_DimethylDIA_EV_Proteome_Quan_DIA_R1_S1-A1_1_8185.d	061524_KAI_Nathaniel_DimethylDIA_EV_Proteome_Quan_DIA_R1_S1-A1_1_8185	P39748	P39748	FEN1_HUMAN	FEN1	(Dimethyl-n-4)VYAAATEDMDC(Carbamidomethyl)LTFGSPVLMR	VYAAATEDMDCLTFGSPVLMR	(Dimethyl-n-4)VYAAATEDMDC(Carbamidomethyl)LTFGSPVLMR3	3	0.000917792	0.00278688	0.000197589	0.00066313	0.000820345	0.000561167	0.000821018	0	1	2074.28	1883.71	0.000237812	0.00061237	0.710986	0.250799	0.000744515
C:\Users\marco\Documents\Kai\DimethylDIA\DIA_Quan\Proteome\061524_KAI_Nathaniel_DimethylDIA_EV_Proteome_Quan_DIA_R2_S1-A2_1_8186.d	061524_KAI_Nathaniel_DimethylDIA_EV_Proteome_Quan_DIA_R2_S1-A2_1_8186	P39748	P39748	FEN1_HUMAN	FEN1	(Dimethyl-n-4)VYAAATEDMDC(Carbamidomethyl)LTFGSPVLMR	VYAAATEDMDCLTFGSPVLMR	(Dimethyl-n-4)VYAAATEDMDC(Carbamidomethyl)LTFGSPVLMR3	3	0.000197589	0.000315232	0.000197589	0.000614628	0.000723066	0.000561167	0.000723589	0.000197589	1	1472.24	1264.78	0.000237812	0.00061237	0.622211	0.304259	0.0378702
C:\Users\marco\Documents\Kai\DimethylDIA\DIA_Quan\Proteome\061524_KAI_Nathaniel_DimethylDIA_EV_Proteome_Quan_DIA_R1_S1-A1_1_8185.d	061524_KAI_Nathaniel_DimethylDIA_EV_Proteome_Quan_DIA_R1_S1-A1_1_8185	P39748	P39748	FEN1_HUMAN	FEN1	(Dimethyl-n-8)VYAAATEDMDC(Carbamidomethyl)LTFGSPVLMR	VYAAATEDMDCLTFGSPVLMR	(Dimethyl-n-8)VYAAATEDMDC(Carbamidomethyl)LTFGSPVLMR3	3	0.000917792	0.00278688	0.000197589	0.00066313	0.000701262	0.000561167	0.000701754	0.000917792	1	3884.15	3579.13	0.000237812	0.00061237	0.22698	0.166507	0.0157285
C:\Users\marco\Documents\Kai\DimethylDIA\DIA_Quan\Proteome\061524_KAI_Nathaniel_DimethylDIA_EV_Proteome_Quan_DIA_R2_S1-A2_1_8186.d	061524_KAI_Nathaniel_DimethylDIA_EV_Proteome_Quan_DIA_R2_S1-A2_1_8186	P39748	P39748	FEN1_HUMAN	FEN1	(Dimethyl-n-8)VYAAATEDMDC(Carbamidomethyl)LTFGSPVLMR	VYAAATEDMDCLTFGSPVLMR	(Dimethyl-n-8)VYAAATEDMDC(Carbamidomethyl)LTFGSPVLMR3	3	0.000197589	0.000315232	0.000197589	0.000614628	0.000635324	0.000561167	0.000635728	0	1	3835.14	3276.55	0.000237812	0.00061237	0.85294	1.02831	2.03593e-05
C:\Users\marco\Documents\Kai\DimethylDIA\DIA_Quan\Proteome\061524_KAI_Nathaniel_DimethylDIA_EV_Proteome_Quan_DIA_R1_S1-A1_1_8185.d	061524_KAI_Nathaniel_DimethylDIA_EV_Proteome_Quan_DIA_R1_S1-A1_1_8185	Q9HD42	Q9HD42;F8VVT7;A0A6Q8PG85;A0A6Q8PGM8;F8VUA2;F5H875;A0A6Q8PFF9;A0A6Q8PF35	CHM1A_HUMAN	CHMP1A	(Dimethyl-n-0)VYAENAIR	VYAENAIR	(Dimethyl-n-0)VYAENAIR2	2	0.00193019	0.00609942	0.000961847	0.00066313	0.00177462	0.000561167	0.0017762	0.00193019	1	14333.4	14009	0.00142321	0.00061237	0.73771	0	0.0462385
C:\Users\marco\Documents\Kai\DimethylDIA\DIA_Quan\Proteome\061524_KAI_Nathaniel_DimethylDIA_EV_Proteome_Quan_DIA_R2_S1-A2_1_8186.d	061524_KAI_Nathaniel_DimethylDIA_EV_Proteome_Quan_DIA_R2_S1-A2_1_8186	Q9HD42	Q9HD42;F8VVT7;A0A6Q8PG85;A0A6Q8PGM8;F8VUA2;F5H875;A0A6Q8PFF9;A0A6Q8PF35	CHM1A_HUMAN	CHMP1A	(Dimethyl-n-0)VYAENAIR	VYAENAIR	(Dimethyl-n-0)VYAENAIR2	2	0.000961847	0.00538906	0.000961847	0.000614628	0.00103199	0.000561167	0.00103306	0.000961847	1	27746.6	26851.1	0.00142321	0.00061237	0.987918	0	0.00321992
C:\Users\marco\Documents\Kai\DimethylDIA\DIA_Quan\Proteome\061524_KAI_Nathaniel_DimethylDIA_EV_Proteome_Quan_DIA_R3_S1-A3_1_8187.d	061524_KAI_Nathaniel_DimethylDIA_EV_Proteome_Quan_DIA_R3_S1-A3_1_8187	Q9HD42	Q9HD42;F8VVT7;A0A6Q8PG85;A0A6Q8PGM8;F8VUA2;F5H875;A0A6Q8PFF9;A0A6Q8PF35	CHM1A_HUMAN	CHMP1A	(Dimethyl-n-0)VYAENAIR	VYAENAIR	(Dimethyl-n-0)VYAENAIR2	2	0.00100624	0.00370321	0.000961847	0.000625	0.00102354	0.000561167	0.00102459	0.00100624	1	15617.6	14445.2	0.00142321	0.00061237	0.947592	0	0.00777387
C:\Users\marco\Documents\Kai\DimethylDIA\DIA_Quan\Proteome\061524_KAI_Nathaniel_DimethylDIA_EV_Proteome_Quan_DIA_R1_S1-A1_1_8185.d	061524_KAI_Nathaniel_DimethylDIA_EV_Proteome_Quan_DIA_R1_S1-A1_1_8185	Q9HD42	Q9HD42;F8VVT7;A0A6Q8PG85;A0A6Q8PGM8;F8VUA2;F5H875;A0A6Q8PFF9;A0A6Q8PF35	CHM1A_HUMAN	CHMP1A	(Dimethyl-n-4)VYAENAIR	VYAENAIR	(Dimethyl-n-4)VYAENAIR2	2	0.00193019	0.00609942	0.000961847	0.00066313	0.00115674	0.000561167	0.00115808	0.00193019	1	31297.5	30589.2	0.00142321	0.00061237	0.613225	0	0.0477398
C:\Users\marco\Documents\Kai\DimethylDIA\DIA_Quan\Proteome\061524_KAI_Nathaniel_DimethylDIA_EV_Proteome_Quan_DIA_R2_S1-A2_1_8186.d	061524_KAI_Nathaniel_DimethylDIA_EV_Proteome_Quan_DIA_R2_S1-A2_1_8186	Q9HD42	Q9HD42;F8VVT7;A0A6Q8PG85;A0A6Q8PGM8;F8VUA2;F5H875;A0A6Q8PFF9;A0A6Q8PF35	CHM1A_HUMAN	CHMP1A	(Dimethyl-n-4)VYAENAIR	VYAENAIR	(Dimethyl-n-4)VYAENAIR2	2	0.000961847	0.00538906	0.000961847	0.000614628	0.000723066	0.000561167	0.000723589	0.000961847	1	115726	111991	0.00142321	0.00061237	0.954982	0	0.00101338
C:\Users\marco\Documents\Kai\DimethylDIA\DIA_Quan\Proteome\061524_KAI_Nathaniel_DimethylDIA_EV_Proteome_Quan_DIA_R3_S1-A3_1_8187.d	061524_KAI_Nathaniel_DimethylDIA_EV_Proteome_Quan_DIA_R3_S1-A3_1_8187	Q9HD42	Q9HD42;F8VVT7;A0A6Q8PG85;A0A6Q8PGM8;F8VUA2;F5H875;A0A6Q8PFF9;A0A6Q8PF35	CHM1A_HUMAN	CHMP1A	(Dimethyl-n-4)VYAENAIR	VYAENAIR	(Dimethyl-n-4)VYAENAIR2	2	0.00100624	0.00370321	0.000961847	0.000625	0.00110436	0.000561167	0.00110619	0	1	27187.2	25146.3	0.00142321	0.00061237	0.786388	0	0.0108662
C:\Users\marco\Documents\Kai\DimethylDIA\DIA_Quan\Proteome\061524_KAI_Nathaniel_DimethylDIA_EV_Proteome_Quan_DIA_R1_S1-A1_1_8185.d	061524_KAI_Nathaniel_DimethylDIA_EV_Proteome_Quan_DIA_R1_S1-A1_1_8185	Q9HD42	Q9HD42;F8VVT7;A0A6Q8PG85;A0A6Q8PGM8;F8VUA2;F5H875;A0A6Q8PFF9;A0A6Q8PF35	CHM1A_HUMAN	CHMP1A	(Dimethyl-n-8)VYAENAIR	VYAENAIR	(Dimethyl-n-8)VYAENAIR2	2	0.00193019	0.00609942	0.000961847	0.00066313	0.000701262	0.000561167	0.000701754	0	1	71735.2	70111.7	0.00142321	0.00061237	0.921559	0	0.000156913
C:\Users\marco\Documents\Kai\DimethylDIA\DIA_Quan\Proteome\061524_KAI_Nathaniel_DimethylDIA_EV_Proteome_Quan_DIA_R2_S1-A2_1_8186.d	061524_KAI_Nathaniel_DimethylDIA_EV_Proteome_Quan_DIA_R2_S1-A2_1_8186	Q9HD42	Q9HD42;F8VVT7;A0A6Q8PG85;A0A6Q8PGM8;F8VUA2;F5H875;A0A6Q8PFF9;A0A6Q8PF35	CHM1A_HUMAN	CHMP1A	(Dimethyl-n-8)VYAENAIR	VYAENAIR	(Dimethyl-n-8)VYAENAIR2	2	0.000961847	0.00538906	0.000961847	0.000614628	0.000635324	0.000561167	0.000635728	0	1	71265.8	68965.8	0.00142321	0.00061237	0.984608	0	0.000320697
C:\Users\marco\Documents\Kai\DimethylDIA\DIA_Quan\Proteome\061524_KAI_Nathaniel_DimethylDIA_EV_Proteome_Quan_DIA_R3_S1-A3_1_8187.d	061524_KAI_Nathaniel_DimethylDIA_EV_Proteome_Quan_DIA_R3_S1-A3_1_8187	Q9HD42	Q9HD42;F8VVT7;A0A6Q8PG85;A0A6Q8PGM8;F8VUA2;F5H875;A0A6Q8PFF9;A0A6Q8PF35	CHM1A_HUMAN	CHMP1A	(Dimethyl-n-8)VYAENAIR	VYAENAIR	(Dimethyl-n-8)VYAENAIR2	2	0.00100624	0.00370321	0.000961847	0.000625	0.000650195	0.000561167	0.000650618	0.00100624	1	71693.9	66312.1	0.00142321	0.00061237	0.984969	0	0.000193821
C:\Users\marco\Documents\Kai\DimethylDIA\DIA_Quan\Proteome\061524_KAI_Nathaniel_DimethylDIA_EV_Proteome_Quan_DIA_R1_S1-A1_1_8185.d	061524_KAI_Nathaniel_DimethylDIA_EV_Proteome_Quan_DIA_R1_S1-A1_1_8185	P60891	P11908;P60891;P21108;A0A0A0MRQ9;A0A6Q8PGP2;A0A0B4J207;B1ALA9;H7C540;A0A2R8Y7H4	PRPS1_HUMAN	PRPS1	(Dimethyl-n-0)VYAILTHGIFSGPAISR	VYAILTHGIFSGPAISR	(Dimethyl-n-0)VYAILTHGIFSGPAISR3	3	0.00638244	0.0649283	0.000197589	0.00066313	0.00125628	0.000561167	0.00125786	0.00638244	1	2589.09	2342.19	5.73007e-05	0.00061237	0.448111	0	0.0658549
C:\Users\marco\Documents\Kai\DimethylDIA\DIA_Quan\Proteome\061524_KAI_Nathaniel_DimethylDIA_EV_Proteome_Quan_DIA_R2_S1-A2_1_8186.d	061524_KAI_Nathaniel_DimethylDIA_EV_Proteome_Quan_DIA_R2_S1-A2_1_8186	P60891	P11908;P60891;P21108;A0A0A0MRQ9;A0A6Q8PGP2;A0A0B4J207;B1ALA9;H7C540;A0A2R8Y7H4	PRPS1_HUMAN	PRPS1	(Dimethyl-n-0)VYAILTHGIFSGPAISR	VYAILTHGIFSGPAISR	(Dimethyl-n-0)VYAILTHGIFSGPAISR3	3	0.000197589	0.000315232	0.000197589	0.000614628	0.00103199	0.000561167	0.00103306	0.000197589	1	3259.09	2725.57	5.73007e-05	0.00061237	0.618054	0.000307567	0.0656865
C:\Users\marco\Documents\Kai\DimethylDIA\DIA_Quan\Proteome\061524_KAI_Nathaniel_DimethylDIA_EV_Proteome_Quan_DIA_R3_S1-A3_1_8187.d	061524_KAI_Nathaniel_DimethylDIA_EV_Proteome_Quan_DIA_R3_S1-A3_1_8187	P60891	P11908;P60891;P21108;A0A0A0MRQ9;A0A6Q8PGP2;A0A0B4J207;B1ALA9;H7C540;A0A2R8Y7H4	PRPS1_HUMAN	PRPS1	(Dimethyl-n-0)VYAILTHGIFSGPAISR	VYAILTHGIFSGPAISR	(Dimethyl-n-0)VYAILTHGIFSGPAISR3	3	0.000666667	0.000807786	0.000197589	0.000625	0.00102354	0.000561167	0.00102459	0	1	4098.12	3842.9	5.73007e-05	0.00061237	0.728982	0	0.0434701
C:\Users\marco\Documents\Kai\DimethylDIA\DIA_Quan\Proteome\061524_KAI_Nathaniel_DimethylDIA_EV_Proteome_Quan_DIA_R1_S1-A1_1_8185.d	061524_KAI_Nathaniel_DimethylDIA_EV_Proteome_Quan_DIA_R1_S1-A1_1_8185	P60891	P11908;P60891;P21108;A0A0A0MRQ9;A0A6Q8PGP2;A0A0B4J207;B1ALA9;H7C540;A0A2R8Y7H4	PRPS1_HUMAN	PRPS1	(Dimethyl-n-4)VYAILTHGIFSGPAISR	VYAILTHGIFSGPAISR	(Dimethyl-n-4)VYAILTHGIFSGPAISR3	3	0.00638244	0.0649283	0.000197589	0.00066313	0.000820345	0.000561167	0.000821018	0.00638244	1	1579.78	1414.74	5.73007e-05	0.00061237	0.353442	0	0.0386508
C:\Users\marco\Documents\Kai\DimethylDIA\DIA_Quan\Proteome\061524_KAI_Nathaniel_DimethylDIA_EV_Proteome_Quan_DIA_R2_S1-A2_1_8186.d	061524_KAI_Nathaniel_DimethylDIA_EV_Proteome_Quan_DIA_R2_S1-A2_1_8186	P60891	P11908;P60891;P21108;A0A0A0MRQ9;A0A6Q8PGP2;A0A0B4J207;B1ALA9;H7C540;A0A2R8Y7H4	PRPS1_HUMAN	PRPS1	(Dimethyl-n-4)VYAILTHGIFSGPAISR	VYAILTHGIFSGPAISR	(Dimethyl-n-4)VYAILTHGIFSGPAISR3	3	0.000197589	0.000315232	0.000197589	0.000614628	0.000723066	0.000561167	0.000723589	0.000197589	1	7794.93	6518.87	5.73007e-05	0.00061237	0.758063	0.089632	0.00721888
C:\Users\marco\Documents\Kai\DimethylDIA\DIA_Quan\Proteome\061524_KAI_Nathaniel_DimethylDIA_EV_Proteome_Quan_DIA_R3_S1-A3_1_8187.d	061524_KAI_Nathaniel_DimethylDIA_EV_Proteome_Quan_DIA_R3_S1-A3_1_8187	P60891	P11908;P60891;P21108;A0A0A0MRQ9;A0A6Q8PGP2;A0A0B4J207;B1ALA9;H7C540;A0A2R8Y7H4	PRPS1_HUMAN	PRPS1	(Dimethyl-n-4)VYAILTHGIFSGPAISR	VYAILTHGIFSGPAISR	(Dimethyl-n-4)VYAILTHGIFSGPAISR3	3	0.000666667	0.000807786	0.000197589	0.000625	0.000751315	0.000561167	0.00075188	0.000666667	1	8986	8426.39	5.73007e-05	0.00061237	0.827493	0.172469	0.00264066
C:\Users\marco\Documents\Kai\DimethylDIA\DIA_Quan\Proteome\061524_KAI_Nathaniel_DimethylDIA_EV_Proteome_Quan_DIA_R1_S1-A1_1_8185.d	061524_KAI_Nathaniel_DimethylDIA_EV_Proteome_Quan_DIA_R1_S1-A1_1_8185	P60891	P11908;P60891;P21108;A0A0A0MRQ9;A0A6Q8PGP2;A0A0B4J207;B1ALA9;H7C540;A0A2R8Y7H4	PRPS1_HUMAN	PRPS1	(Dimethyl-n-8)VYAILTHGIFSGPAISR	VYAILTHGIFSGPAISR	(Dimethyl-n-8)VYAILTHGIFSGPAISR3	3	0.00638244	0.0649283	0.000197589	0.00066313	0.000701262	0.000561167	0.000701754	0	1	6436.39	5763.99	5.73007e-05	0.00061237	0.716831	0	0.00466216
C:\Users\marco\Documents\Kai\DimethylDIA\DIA_Quan\Proteome\061524_KAI_Nathaniel_DimethylDIA_EV_Proteome_Quan_DIA_R2_S1-A2_1_8186.d	061524_KAI_Nathaniel_DimethylDIA_EV_Proteome_Quan_DIA_R2_S1-A2_1_8186	P60891	P11908;P60891;P21108;A0A0A0MRQ9;A0A6Q8PGP2;A0A0B4J207;B1ALA9;H7C540;A0A2R8Y7H4	PRPS1_HUMAN	PRPS1	(Dimethyl-n-8)VYAILTHGIFSGPAISR	VYAILTHGIFSGPAISR	(Dimethyl-n-8)VYAILTHGIFSGPAISR3	3	0.000197589	0.000315232	0.000197589	0.000614628	0.000635324	0.000561167	0.000635728	0	1	14800	12377.2	5.73007e-05	0.00061237	0.766414	0.250189	0.000150357
C:\Users\marco\Documents\Kai\DimethylDIA\DIA_Quan\Proteome\061524_KAI_Nathaniel_DimethylDIA_EV_Proteome_Quan_DIA_R3_S1-A3_1_8187.d	061524_KAI_Nathaniel_DimethylDIA_EV_Proteome_Quan_DIA_R3_S1-A3_1_8187	P60891	P11908;P60891;P21108;A0A0A0MRQ9;A0A6Q8PGP2;A0A0B4J207;B1ALA9;H7C540;A0A2R8Y7H4	PRPS1_HUMAN	PRPS1	(Dimethyl-n-8)VYAILTHGIFSGPAISR	VYAILTHGIFSGPAISR	(Dimethyl-n-8)VYAILTHGIFSGPAISR3	3	0.000666667	0.000807786	0.000197589	0.000625	0.000650195	0.000561167	0.000650618	0.000666667	1	15312.5	14358.9	5.73007e-05	0.00061237	0.927077	0.240766	2.07008e-05
C:\Users\marco\Documents\Kai\DimethylDIA\DIA_Quan\Proteome\061524_KAI_Nathaniel_DimethylDIA_EV_Proteome_Quan_DIA_R1_S1-A1_1_8185.d	061524_KAI_Nathaniel_DimethylDIA_EV_Proteome_Quan_DIA_R1_S1-A1_1_8185	Q10570	Q10570	CPSF1_HUMAN	CPSF1	(Dimethyl-n-0)VYAVATSTNTPC(Carbamidomethyl)AR	VYAVATSTNTPCAR	(Dimethyl-n-0)VYAVATSTNTPC(Carbamidomethyl)AR2	2	0.000182849	0.000341734	0.000137003	0.00066313	0.00177462	0.000561167	0.0017762	0.000182849	1	3611.46	3575.91	7.95179e-05	0.00061237	0.620187	0.160532	0.0754714
C:\Users\marco\Documents\Kai\DimethylDIA\DIA_Quan\Proteome\061524_KAI_Nathaniel_DimethylDIA_EV_Proteome_Quan_DIA_R2_S1-A2_1_8186.d	061524_KAI_Nathaniel_DimethylDIA_EV_Proteome_Quan_DIA_R2_S1-A2_1_8186	Q10570	Q10570	CPSF1_HUMAN	CPSF1	(Dimethyl-n-0)VYAVATSTNTPC(Carbamidomethyl)AR	VYAVATSTNTPCAR	(Dimethyl-n-0)VYAVATSTNTPC(Carbamidomethyl)AR2	2	0.000137003	0.000137003	0.000137003	0.000614628	0.00103199	0.000561167	0.00103306	0.000137003	1	3841.63	3499.2	7.95179e-05	0.00061237	0.901209	0.177955	0.0081333
C:\Users\marco\Documents\Kai\DimethylDIA\DIA_Quan\Proteome\061524_KAI_Nathaniel_DimethylDIA_EV_Proteome_Quan_DIA_R3_S1-A3_1_8187.d	061524_KAI_Nathaniel_DimethylDIA_EV_Proteome_Quan_DIA_R3_S1-A3_1_8187	Q10570	Q10570	CPSF1_HUMAN	CPSF1	(Dimethyl-n-0)VYAVATSTNTPC(Carbamidomethyl)AR	VYAVATSTNTPCAR	(Dimethyl-n-0)VYAVATSTNTPC(Carbamidomethyl)AR2	2	0.000227972	0.000337888	0.000137003	0.000625	0.00149813	0.000561167	0.00150038	0.000227972	1	3435.74	3238.51	7.95179e-05	0.00061237	0.763451	0.0731252	0.148823
C:\Users\marco\Documents\Kai\DimethylDIA\DIA_Quan\Proteome\061524_KAI_Nathaniel_DimethylDIA_EV_Proteome_Quan_DIA_R1_S1-A1_1_8185.d	061524_KAI_Nathaniel_DimethylDIA_EV_Proteome_Quan_DIA_R1_S1-A1_1_8185	Q10570	Q10570	CPSF1_HUMAN	CPSF1	(Dimethyl-n-4)VYAVATSTNTPC(Carbamidomethyl)AR	VYAVATSTNTPCAR	(Dimethyl-n-4)VYAVATSTNTPC(Carbamidomethyl)AR2	2	0.000182849	0.000341734	0.000137003	0.00066313	0.000820345	0.000561167	0.000821018	0	1	9395.89	9303.4	7.95179e-05	0.00061237	0.853883	0.414625	0.000639333
C:\Users\marco\Documents\Kai\DimethylDIA\DIA_Quan\Proteome\061524_KAI_Nathaniel_DimethylDIA_EV_Proteome_Quan_DIA_R2_S1-A2_1_8186.d	061524_KAI_Nathaniel_DimethylDIA_EV_Proteome_Quan_DIA_R2_S1-A2_1_8186	Q10570	Q10570	CPSF1_HUMAN	CPSF1	(Dimethyl-n-4)VYAVATSTNTPC(Carbamidomethyl)AR	VYAVATSTNTPCAR	(Dimethyl-n-4)VYAVATSTNTPC(Carbamidomethyl)AR2	2	0.000137003	0.000137003	0.000137003	0.000614628	0.000723066	0.000561167	0.000723589	0.000137003	1	8600.3	7833.7	7.95179e-05	0.00061237	0.795642	0.234919	0.0026817
C:\Users\marco\Documents\Kai\DimethylDIA\DIA_Quan\Proteome\061524_KAI_Nathaniel_DimethylDIA_EV_Proteome_Quan_DIA_R3_S1-A3_1_8187.d	061524_KAI_Nathaniel_DimethylDIA_EV_Proteome_Quan_DIA_R3_S1-A3_1_8187	Q10570	Q10570	CPSF1_HUMAN	CPSF1	(Dimethyl-n-4)VYAVATSTNTPC(Carbamidomethyl)AR	VYAVATSTNTPCAR	(Dimethyl-n-4)VYAVATSTNTPC(Carbamidomethyl)AR2	2	0.000227972	0.000337888	0.000137003	0.000625	0.000751315	0.000561167	0.00075188	0.000227972	1	9720.3	9162.32	7.95179e-05	0.00061237	0.967172	0.579503	0.0004578
C:\Users\marco\Documents\Kai\DimethylDIA\DIA_Quan\Proteome\061524_KAI_Nathaniel_DimethylDIA_EV_Proteome_Quan_DIA_R1_S1-A1_1_8185.d	061524_KAI_Nathaniel_DimethylDIA_EV_Proteome_Quan_DIA_R1_S1-A1_1_8185	Q10570	Q10570	CPSF1_HUMAN	CPSF1	(Dimethyl-n-8)VYAVATSTNTPC(Carbamidomethyl)AR	VYAVATSTNTPCAR	(Dimethyl-n-8)VYAVATSTNTPC(Carbamidomethyl)AR2	2	0.000182849	0.000341734	0.000137003	0.00066313	0.000701262	0.000561167	0.000701754	0.000182849	1	13562.3	13428.8	7.95179e-05	0.00061237	0.826851	0.945023	2.51702e-05
C:\Users\marco\Documents\Kai\DimethylDIA\DIA_Quan\Proteome\061524_KAI_Nathaniel_DimethylDIA_EV_Proteome_Quan_DIA_R2_S1-A2_1_8186.d	061524_KAI_Nathaniel_DimethylDIA_EV_Proteome_Quan_DIA_R2_S1-A2_1_8186	Q10570	Q10570	CPSF1_HUMAN	CPSF1	(Dimethyl-n-8)VYAVATSTNTPC(Carbamidomethyl)AR	VYAVATSTNTPCAR	(Dimethyl-n-8)VYAVATSTNTPC(Carbamidomethyl)AR2	2	0.000137003	0.000137003	0.000137003	0.000614628	0.000635324	0.000561167	0.000635728	0	1	12809.3	11667.5	7.95179e-05	0.00061237	0.869117	0.558053	2.03593e-05
C:\Users\marco\Documents\Kai\DimethylDIA\DIA_Quan\Proteome\061524_KAI_Nathaniel_DimethylDIA_EV_Proteome_Quan_DIA_R3_S1-A3_1_8187.d	061524_KAI_Nathaniel_DimethylDIA_EV_Proteome_Quan_DIA_R3_S1-A3_1_8187	Q10570	Q10570	CPSF1_HUMAN	CPSF1	(Dimethyl-n-8)VYAVATSTNTPC(Carbamidomethyl)AR	VYAVATSTNTPCAR	(Dimethyl-n-8)VYAVATSTNTPC(Carbamidomethyl)AR2	2	0.000227972	0.000337888	0.000137003	0.000625	0.000650195	0.000561167	0.000650618	0	1	18194.4	17150	7.95179e-05	0.00061237	0.971607	1.65793	2.07008e-05
C:\Users\marco\Documents\Kai\DimethylDIA\DIA_Quan\Proteome\061524_KAI_Nathaniel_DimethylDIA_EV_Proteome_Quan_DIA_R1_S1-A1_1_8185.d	061524_KAI_Nathaniel_DimethylDIA_EV_Proteome_Quan_DIA_R1_S1-A1_1_8185	P08123	P08123;A0A087WTA8	CO1A2_HUMAN	COL1A2	(Dimethyl-n-0)VYC(Carbamidomethyl)DFSTGETC(Carbamidomethyl)IR	VYCDFSTGETCIR	(Dimethyl-n-0)VYC(Carbamidomethyl)DFSTGETC(Carbamidomethyl)IR2	2	0.000177565	0.000177565	5.29142e-05	0.00066313	0.00125628	0.000561167	0.00125786	0.000177565	1	446165	486078	2.49742e-06	0.00061237	0.967974	0	0.00212556
C:\Users\marco\Documents\Kai\DimethylDIA\DIA_Quan\Proteome\061524_KAI_Nathaniel_DimethylDIA_EV_Proteome_Quan_DIA_R2_S1-A2_1_8186.d	061524_KAI_Nathaniel_DimethylDIA_EV_Proteome_Quan_DIA_R2_S1-A2_1_8186	P08123	P08123;A0A087WTA8	CO1A2_HUMAN	COL1A2	(Dimethyl-n-0)VYC(Carbamidomethyl)DFSTGETC(Carbamidomethyl)IR	VYCDFSTGETCIR	(Dimethyl-n-0)VYC(Carbamidomethyl)DFSTGETC(Carbamidomethyl)IR2	2	5.29142e-05	5.29142e-05	5.29142e-05	0.000614628	0.00103199	0.000561167	0.00103306	8.18197e-05	1	531678	486483	2.49742e-06	0.00061237	0.981441	0	0.00184747
C:\Users\marco\Documents\Kai\DimethylDIA\DIA_Quan\Proteome\061524_KAI_Nathaniel_DimethylDIA_EV_Proteome_Quan_DIA_R3_S1-A3_1_8187.d	061524_KAI_Nathaniel_DimethylDIA_EV_Proteome_Quan_DIA_R3_S1-A3_1_8187	P08123	P08123;A0A087WTA8	CO1A2_HUMAN	COL1A2	(Dimethyl-n-0)VYC(Carbamidomethyl)DFSTGETC(Carbamidomethyl)IR	VYCDFSTGETCIR	(Dimethyl-n-0)VYC(Carbamidomethyl)DFSTGETC(Carbamidomethyl)IR2	2	0.000666667	0.000807786	5.29142e-05	0.000625	0.00102354	0.000561167	0.00102459	0	1	553886	503411	2.49742e-06	0.00061237	0.96096	0	0.000953857
C:\Users\marco\Documents\Kai\DimethylDIA\DIA_Quan\Proteome\061524_KAI_Nathaniel_DimethylDIA_EV_Proteome_Quan_DIA_R1_S1-A1_1_8185.d	061524_KAI_Nathaniel_DimethylDIA_EV_Proteome_Quan_DIA_R1_S1-A1_1_8185	P08123	P08123;A0A087WTA8	CO1A2_HUMAN	COL1A2	(Dimethyl-n-4)VYC(Carbamidomethyl)DFSTGETC(Carbamidomethyl)IR	VYCDFSTGETCIR	(Dimethyl-n-4)VYC(Carbamidomethyl)DFSTGETC(Carbamidomethyl)IR2	2	0.000177565	0.000177565	5.29142e-05	0.00066313	0.000820345	0.000561167	0.000821018	0	1	858915	935750	2.49742e-06	0.00061237	0.981598	0	0.000706803
C:\Users\marco\Documents\Kai\DimethylDIA\DIA_Quan\Proteome\061524_KAI_Nathaniel_DimethylDIA_EV_Proteome_Quan_DIA_R2_S1-A2_1_8186.d	061524_KAI_Nathaniel_DimethylDIA_EV_Proteome_Quan_DIA_R2_S1-A2_1_8186	P08123	P08123;A0A087WTA8	CO1A2_HUMAN	COL1A2	(Dimethyl-n-4)VYC(Carbamidomethyl)DFSTGETC(Carbamidomethyl)IR	VYCDFSTGETCIR	(Dimethyl-n-4)VYC(Carbamidomethyl)DFSTGETC(Carbamidomethyl)IR2	2	5.29142e-05	5.29142e-05	5.29142e-05	0.000614628	0.000723066	0.000561167	0.000723589	0	1	1.02692e+06	939632	2.49742e-06	0.00061237	0.991282	0	0.000280481
C:\Users\marco\Documents\Kai\DimethylDIA\DIA_Quan\Proteome\061524_KAI_Nathaniel_DimethylDIA_EV_Proteome_Quan_DIA_R3_S1-A3_1_8187.d	061524_KAI_Nathaniel_DimethylDIA_EV_Proteome_Quan_DIA_R3_S1-A3_1_8187	P08123	P08123;A0A087WTA8	CO1A2_HUMAN	COL1A2	(Dimethyl-n-4)VYC(Carbamidomethyl)DFSTGETC(Carbamidomethyl)IR	VYCDFSTGETCIR	(Dimethyl-n-4)VYC(Carbamidomethyl)DFSTGETC(Carbamidomethyl)IR2	2	0.000666667	0.000807786	5.29142e-05	0.000625	0.000751315	0.000561167	0.00075188	0.000666667	1	1.08263e+06	983968	2.49742e-06	0.00061237	0.982423	0	0.000188162
C:\Users\marco\Documents\Kai\DimethylDIA\DIA_Quan\Proteome\061524_KAI_Nathaniel_DimethylDIA_EV_Proteome_Quan_DIA_R1_S1-A1_1_8185.d	061524_KAI_Nathaniel_DimethylDIA_EV_Proteome_Quan_DIA_R1_S1-A1_1_8185	P08123	P08123;A0A087WTA8	CO1A2_HUMAN	COL1A2	(Dimethyl-n-8)VYC(Carbamidomethyl)DFSTGETC(Carbamidomethyl)IR	VYCDFSTGETCIR	(Dimethyl-n-8)VYC(Carbamidomethyl)DFSTGETC(Carbamidomethyl)IR2	2	0.000177565	0.000177565	5.29142e-05	0.00066313	0.000701262	0.000561167	0.000701754	0.000177565	1	1.62327e+06	1.76848e+06	2.49742e-06	0.00061237	0.983856	0	0.000429518
C:\Users\marco\Documents\Kai\DimethylDIA\DIA_Quan\Proteome\061524_KAI_Nathaniel_DimethylDIA_EV_Proteome_Quan_DIA_R2_S1-A2_1_8186.d	061524_KAI_Nathaniel_DimethylDIA_EV_Proteome_Quan_DIA_R2_S1-A2_1_8186	P08123	P08123;A0A087WTA8	CO1A2_HUMAN	COL1A2	(Dimethyl-n-8)VYC(Carbamidomethyl)DFSTGETC(Carbamidomethyl)IR	VYCDFSTGETCIR	(Dimethyl-n-8)VYC(Carbamidomethyl)DFSTGETC(Carbamidomethyl)IR2	2	5.29142e-05	5.29142e-05	5.29142e-05	0.000614628	0.000635324	0.000561167	0.000635728	8.18197e-05	1	1.86923e+06	1.71034e+06	2.49742e-06	0.00061237	0.994279	0	0.000320697
C:\Users\marco\Documents\Kai\DimethylDIA\DIA_Quan\Proteome\061524_KAI_Nathaniel_DimethylDIA_EV_Proteome_Quan_DIA_R3_S1-A3_1_8187.d	061524_KAI_Nathaniel_DimethylDIA_EV_Proteome_Quan_DIA_R3_S1-A3_1_8187	P08123	P08123;A0A087WTA8	CO1A2_HUMAN	COL1A2	(Dimethyl-n-8)VYC(Carbamidomethyl)DFSTGETC(Carbamidomethyl)IR	VYCDFSTGETCIR	(Dimethyl-n-8)VYC(Carbamidomethyl)DFSTGETC(Carbamidomethyl)IR2	2	0.000666667	0.000807786	5.29142e-05	0.000625	0.000650195	0.000561167	0.000650618	0.000666667	1	1991329	1.80986e+06	2.49742e-06	0.00061237	0.983515	0	0.000563153
C:\Users\marco\Documents\Kai\DimethylDIA\DIA_Quan\Proteome\061524_KAI_Nathaniel_DimethylDIA_EV_Proteome_Quan_DIA_R1_S1-A1_1_8185.d	061524_KAI_Nathaniel_DimethylDIA_EV_Proteome_Quan_DIA_R1_S1-A1_1_8185	P08123	P08123;A0A087WTA8	CO1A2_HUMAN	COL1A2	(Dimethyl-n-0)VYC(Carbamidomethyl)DFSTGETC(Carbamidomethyl)IR	VYCDFSTGETCIR	(Dimethyl-n-0)VYC(Carbamidomethyl)DFSTGETC(Carbamidomethyl)IR3	3	0.000177565	0.000177565	5.29142e-05	0.00066313	0.00125628	0.000561167	0.00125786	0.000177565	1	512.013	556.436	3.63829e-05	0.00061237	0.612297	0.33272	0.0426794
C:\Users\marco\Documents\Kai\DimethylDIA\DIA_Quan\Proteome\061524_KAI_Nathaniel_DimethylDIA_EV_Proteome_Quan_DIA_R2_S1-A2_1_8186.d	061524_KAI_Nathaniel_DimethylDIA_EV_Proteome_Quan_DIA_R2_S1-A2_1_8186	P08123	P08123;A0A087WTA8	CO1A2_HUMAN	COL1A2	(Dimethyl-n-0)VYC(Carbamidomethyl)DFSTGETC(Carbamidomethyl)IR	VYCDFSTGETCIR	(Dimethyl-n-0)VYC(Carbamidomethyl)DFSTGETC(Carbamidomethyl)IR3	3	5.29142e-05	5.29142e-05	5.29142e-05	0.000614628	0.00103199	0.000561167	0.00103306	8.18197e-05	1	713.02	667.93	3.63829e-05	0.00061237	0.515673	0.816757	0.0158414
C:\Users\marco\Documents\Kai\DimethylDIA\DIA_Quan\Proteome\061524_KAI_Nathaniel_DimethylDIA_EV_Proteome_Quan_DIA_R3_S1-A3_1_8187.d	061524_KAI_Nathaniel_DimethylDIA_EV_Proteome_Quan_DIA_R3_S1-A3_1_8187	P08123	P08123;A0A087WTA8	CO1A2_HUMAN	COL1A2	(Dimethyl-n-0)VYC(Carbamidomethyl)DFSTGETC(Carbamidomethyl)IR	VYCDFSTGETCIR	(Dimethyl-n-0)VYC(Carbamidomethyl)DFSTGETC(Carbamidomethyl)IR3	3	0.000666667	0.000807786	5.29142e-05	0.000625	0.00102354	0.000561167	0.00102459	0.000666667	1	532.016	483.516	3.63829e-05	0.00061237	0.44524	0.000153089	0.131637
C:\Users\marco\Documents\Kai\DimethylDIA\DIA_Quan\Proteome\061524_KAI_Nathaniel_DimethylDIA_EV_Proteome_Quan_DIA_R1_S1-A1_1_8185.d	061524_KAI_Nathaniel_DimethylDIA_EV_Proteome_Quan_DIA_R1_S1-A1_1_8185	P08123	P08123;A0A087WTA8	CO1A2_HUMAN	COL1A2	(Dimethyl-n-4)VYC(Carbamidomethyl)DFSTGETC(Carbamidomethyl)IR	VYCDFSTGETCIR	(Dimethyl-n-4)VYC(Carbamidomethyl)DFSTGETC(Carbamidomethyl)IR3	3	0.000177565	0.000177565	5.29142e-05	0.00066313	0.000820345	0.000561167	0.000821018	0.000177565	1	1043.03	1097.67	3.63829e-05	0.00061237	0.822671	0.516584	6.00913e-05
C:\Users\marco\Documents\Kai\DimethylDIA\DIA_Quan\Proteome\061524_KAI_Nathaniel_DimethylDIA_EV_Proteome_Quan_DIA_R2_S1-A2_1_8186.d	061524_KAI_Nathaniel_DimethylDIA_EV_Proteome_Quan_DIA_R2_S1-A2_1_8186	P08123	P08123;A0A087WTA8	CO1A2_HUMAN	COL1A2	(Dimethyl-n-4)VYC(Carbamidomethyl)DFSTGETC(Carbamidomethyl)IR	VYCDFSTGETCIR	(Dimethyl-n-4)VYC(Carbamidomethyl)DFSTGETC(Carbamidomethyl)IR3	3	5.29142e-05	5.29142e-05	5.29142e-05	0.000614628	0.000723066	0.000561167	0.000723589	8.18197e-05	1	191.664	175.461	3.63829e-05	0.00061237	0.285646	0.00558276	1
C:\Users\marco\Documents\Kai\DimethylDIA\DIA_Quan\Proteome\061524_KAI_Nathaniel_DimethylDIA_EV_Proteome_Quan_DIA_R3_S1-A3_1_8187.d	061524_KAI_Nathaniel_DimethylDIA_EV_Proteome_Quan_DIA_R3_S1-A3_1_8187	P08123	P08123;A0A087WTA8	CO1A2_HUMAN	COL1A2	(Dimethyl-n-4)VYC(Carbamidomethyl)DFSTGETC(Carbamidomethyl)IR	VYCDFSTGETCIR	(Dimethyl-n-4)VYC(Carbamidomethyl)DFSTGETC(Carbamidomethyl)IR3	3	0.000666667	0.000807786	5.29142e-05	0.000625	0.000751315	0.000561167	0.00075188	0.000666667	1	368.144	334.583	3.63829e-05	0.00061237	0.854322	0.000245634	0.00733711
C:\Users\marco\Documents\Kai\DimethylDIA\DIA_Quan\Proteome\061524_KAI_Nathaniel_DimethylDIA_EV_Proteome_Quan_DIA_R1_S1-A1_1_8185.d	061524_KAI_Nathaniel_DimethylDIA_EV_Proteome_Quan_DIA_R1_S1-A1_1_8185	P08123	P08123;A0A087WTA8	CO1A2_HUMAN	COL1A2	(Dimethyl-n-8)VYC(Carbamidomethyl)DFSTGETC(Carbamidomethyl)IR	VYCDFSTGETCIR	(Dimethyl-n-8)VYC(Carbamidomethyl)DFSTGETC(Carbamidomethyl)IR3	3	0.000177565	0.000177565	5.29142e-05	0.00066313	0.000701262	0.000561167	0.000701754	0.000177565	1	880.702	926.84	3.63829e-05	0.00061237	0	0.088297	1
C:\Users\marco\Documents\Kai\DimethylDIA\DIA_Quan\Proteome\061524_KAI_Nathaniel_DimethylDIA_EV_Proteome_Quan_DIA_R2_S1-A2_1_8186.d	061524_KAI_Nathaniel_DimethylDIA_EV_Proteome_Quan_DIA_R2_S1-A2_1_8186	P08123	P08123;A0A087WTA8	CO1A2_HUMAN	COL1A2	(Dimethyl-n-8)VYC(Carbamidomethyl)DFSTGETC(Carbamidomethyl)IR	VYCDFSTGETCIR	(Dimethyl-n-8)VYC(Carbamidomethyl)DFSTGETC(Carbamidomethyl)IR3	3	5.29142e-05	5.29142e-05	5.29142e-05	0.000614628	0.000635324	0.000561167	0.000635728	8.18197e-05	1	1690.57	1547.66	3.63829e-05	0.00061237	0.731502	0.152511	0.00840221
C:\Users\marco\Documents\Kai\DimethylDIA\DIA_Quan\Proteome\061524_KAI_Nathaniel_DimethylDIA_EV_Proteome_Quan_DIA_R3_S1-A3_1_8187.d	061524_KAI_Nathaniel_DimethylDIA_EV_Proteome_Quan_DIA_R3_S1-A3_1_8187	P08123	P08123;A0A087WTA8	CO1A2_HUMAN	COL1A2	(Dimethyl-n-8)VYC(Carbamidomethyl)DFSTGETC(Carbamidomethyl)IR	VYCDFSTGETCIR	(Dimethyl-n-8)VYC(Carbamidomethyl)DFSTGETC(Carbamidomethyl)IR3	3	0.000666667	0.000807786	5.29142e-05	0.000625	0.000650195	0.000561167	0.000650618	0.000666667	1	2681.77	2437.29	3.63829e-05	0.00061237	0.266251	0.0274296	1
C:\Users\marco\Documents\Kai\DimethylDIA\DIA_Quan\Proteome\061524_KAI_Nathaniel_DimethylDIA_EV_Proteome_Quan_DIA_R2_S1-A2_1_8186.d	061524_KAI_Nathaniel_DimethylDIA_EV_Proteome_Quan_DIA_R2_S1-A2_1_8186	P05997	P05997;A0A087WYX9	CO5A2_HUMAN	COL5A2	(Dimethyl-n-0)VYC(Carbamidomethyl)NMETGETC(Carbamidomethyl)ISANPSSVPR	VYCNMETGETCISANPSSVPR	(Dimethyl-n-0)VYC(Carbamidomethyl)NMETGETC(Carbamidomethyl)ISANPSSVPR2	2	0.0042735	0.0480113	0.00502709	0.000614628	0.00103199	0.000561167	0.00103306	0.0042735	1	7950.39	6987.11	0.000402156	0.00061237	0.251417	0.0821937	0.0843417
C:\Users\marco\Documents\Kai\DimethylDIA\DIA_Quan\Proteome\061524_KAI_Nathaniel_DimethylDIA_EV_Proteome_Quan_DIA_R3_S1-A3_1_8187.d	061524_KAI_Nathaniel_DimethylDIA_EV_Proteome_Quan_DIA_R3_S1-A3_1_8187	P05997	P05997;A0A087WYX9	CO5A2_HUMAN	COL5A2	(Dimethyl-n-0)VYC(Carbamidomethyl)NMETGETC(Carbamidomethyl)ISANPSSVPR	VYCNMETGETCISANPSSVPR	(Dimethyl-n-0)VYC(Carbamidomethyl)NMETGETC(Carbamidomethyl)ISANPSSVPR2	2	0.00722935	0.0847198	0.00502709	0.000625	0.00102354	0.000561167	0.00102459	0.00722935	1	8584.38	7992.26	0.000402156	0.00061237	0.942817	0	0.07767
C:\Users\marco\Documents\Kai\DimethylDIA\DIA_Quan\Proteome\061524_KAI_Nathaniel_DimethylDIA_EV_Proteome_Quan_DIA_R2_S1-A2_1_8186.d	061524_KAI_Nathaniel_DimethylDIA_EV_Proteome_Quan_DIA_R2_S1-A2_1_8186	P05997	P05997;A0A087WYX9	CO5A2_HUMAN	COL5A2	(Dimethyl-n-4)VYC(Carbamidomethyl)NMETGETC(Carbamidomethyl)ISANPSSVPR	VYCNMETGETCISANPSSVPR	(Dimethyl-n-4)VYC(Carbamidomethyl)NMETGETC(Carbamidomethyl)ISANPSSVPR2	2	0.0042735	0.0480113	0.00502709	0.000614628	0.000723066	0.000561167	0.000723589	0.0042735	1	15723.8	13818.6	0.000402156	0.00061237	0.623472	0.283582	0.00186125
C:\Users\marco\Documents\Kai\DimethylDIA\DIA_Quan\Proteome\061524_KAI_Nathaniel_DimethylDIA_EV_Proteome_Quan_DIA_R3_S1-A3_1_8187.d	061524_KAI_Nathaniel_DimethylDIA_EV_Proteome_Quan_DIA_R3_S1-A3_1_8187	P05997	P05997;A0A087WYX9	CO5A2_HUMAN	COL5A2	(Dimethyl-n-4)VYC(Carbamidomethyl)NMETGETC(Carbamidomethyl)ISANPSSVPR	VYCNMETGETCISANPSSVPR	(Dimethyl-n-4)VYC(Carbamidomethyl)NMETGETC(Carbamidomethyl)ISANPSSVPR2	2	0.00722935	0.0847198	0.00502709	0.000625	0.000751315	0.000561167	0.00075188	0.00722935	1	20537.8	19172.2	0.000402156	0.00061237	0.932259	0.345161	0.000269265
C:\Users\marco\Documents\Kai\DimethylDIA\DIA_Quan\Proteome\061524_KAI_Nathaniel_DimethylDIA_EV_Proteome_Quan_DIA_R2_S1-A2_1_8186.d	061524_KAI_Nathaniel_DimethylDIA_EV_Proteome_Quan_DIA_R2_S1-A2_1_8186	P05997	P05997;A0A087WYX9	CO5A2_HUMAN	COL5A2	(Dimethyl-n-8)VYC(Carbamidomethyl)NMETGETC(Carbamidomethyl)ISANPSSVPR	VYCNMETGETCISANPSSVPR	(Dimethyl-n-8)VYC(Carbamidomethyl)NMETGETC(Carbamidomethyl)ISANPSSVPR2	2	0.0042735	0.0480113	0.00502709	0.000614628	0.000635324	0.000561167	0.000635728	0	1	33825.6	29727.3	0.000402156	0.00061237	0.768348	0.139226	0.00147332
C:\Users\marco\Documents\Kai\DimethylDIA\DIA_Quan\Proteome\061524_KAI_Nathaniel_DimethylDIA_EV_Proteome_Quan_DIA_R3_S1-A3_1_8187.d	061524_KAI_Nathaniel_DimethylDIA_EV_Proteome_Quan_DIA_R3_S1-A3_1_8187	P05997	P05997;A0A087WYX9	CO5A2_HUMAN	COL5A2	(Dimethyl-n-8)VYC(Carbamidomethyl)NMETGETC(Carbamidomethyl)ISANPSSVPR	VYCNMETGETCISANPSSVPR	(Dimethyl-n-8)VYC(Carbamidomethyl)NMETGETC(Carbamidomethyl)ISANPSSVPR2	2	0.00722935	0.0847198	0.00502709	0.000625	0.000650195	0.000561167	0.000650618	0	1	35479.9	33032.6	0.000402156	0.00061237	0.894247	0.616869	2.07008e-05
C:\Users\marco\Documents\Kai\DimethylDIA\DIA_Quan\Proteome\061524_KAI_Nathaniel_DimethylDIA_EV_Proteome_Quan_DIA_R1_S1-A1_1_8185.d	061524_KAI_Nathaniel_DimethylDIA_EV_Proteome_Quan_DIA_R1_S1-A1_1_8185	Q99715	Q99715;D6RGG3;H0Y4P7	COCA1_HUMAN	COL12A1	(Dimethyl-n-0)VYDPSTSTLNVR	VYDPSTSTLNVR	(Dimethyl-n-0)VYDPSTSTLNVR2	2	0.000131337	0.000259791	0.000131337	0.00066313	0.00177462	0.000561167	0.0017762	0.000131337	1	16390.6	16272.8	0.000237812	0.00061237	0.494318	0	0.0811271
C:\Users\marco\Documents\Kai\DimethylDIA\DIA_Quan\Proteome\061524_KAI_Nathaniel_DimethylDIA_EV_Proteome_Quan_DIA_R2_S1-A2_1_8186.d	061524_KAI_Nathaniel_DimethylDIA_EV_Proteome_Quan_DIA_R2_S1-A2_1_8186	Q99715	Q99715;D6RGG3;H0Y4P7	COCA1_HUMAN	COL12A1	(Dimethyl-n-0)VYDPSTSTLNVR	VYDPSTSTLNVR	(Dimethyl-n-0)VYDPSTSTLNVR2	2	0.000574988	0.00213032	0.000131337	0.000614628	0.00144613	0.000561167	0.00144823	0.000574988	1	20820.6	18917.4	0.000237812	0.00061237	0.103776	0.278829	0.0701334
C:\Users\marco\Documents\Kai\DimethylDIA\DIA_Quan\Proteome\061524_KAI_Nathaniel_DimethylDIA_EV_Proteome_Quan_DIA_R3_S1-A3_1_8187.d	061524_KAI_Nathaniel_DimethylDIA_EV_Proteome_Quan_DIA_R3_S1-A3_1_8187	Q99715	Q99715;D6RGG3;H0Y4P7	COCA1_HUMAN	COL12A1	(Dimethyl-n-0)VYDPSTSTLNVR	VYDPSTSTLNVR	(Dimethyl-n-0)VYDPSTSTLNVR2	2	0.000227972	0.000337888	0.000131337	0.000625	0.00149813	0.000561167	0.00150038	0.000227972	1	32016.1	27767.9	0.000237812	0.00061237	0.0292517	0.100258	1
C:\Users\marco\Documents\Kai\DimethylDIA\DIA_Quan\Proteome\061524_KAI_Nathaniel_DimethylDIA_EV_Proteome_Quan_DIA_R1_S1-A1_1_8185.d	061524_KAI_Nathaniel_DimethylDIA_EV_Proteome_Quan_DIA_R1_S1-A1_1_8185	Q99715	Q99715;D6RGG3;H0Y4P7	COCA1_HUMAN	COL12A1	(Dimethyl-n-4)VYDPSTSTLNVR	VYDPSTSTLNVR	(Dimethyl-n-4)VYDPSTSTLNVR2	2	0.000131337	0.000259791	0.000131337	0.00066313	0.000820345	0.000561167	0.000821018	0.000131337	1	14498.5	14394.3	0.000237812	0.00061237	0.742128	0.0931316	0.00119462
C:\Users\marco\Documents\Kai\DimethylDIA\DIA_Quan\Proteome\061524_KAI_Nathaniel_DimethylDIA_EV_Proteome_Quan_DIA_R2_S1-A2_1_8186.d	061524_KAI_Nathaniel_DimethylDIA_EV_Proteome_Quan_DIA_R2_S1-A2_1_8186	Q99715	Q99715;D6RGG3;H0Y4P7	COCA1_HUMAN	COL12A1	(Dimethyl-n-4)VYDPSTSTLNVR	VYDPSTSTLNVR	(Dimethyl-n-4)VYDPSTSTLNVR2	2	0.000574988	0.00213032	0.000131337	0.000614628	0.000723066	0.000561167	0.000723589	0.000574988	1	15565.6	14142.7	0.000237812	0.00061237	0.895032	0.258172	5.00762e-05
C:\Users\marco\Documents\Kai\DimethylDIA\DIA_Quan\Proteome\061524_KAI_Nathaniel_DimethylDIA_EV_Proteome_Quan_DIA_R3_S1-A3_1_8187.d	061524_KAI_Nathaniel_DimethylDIA_EV_Proteome_Quan_DIA_R3_S1-A3_1_8187	Q99715	Q99715;D6RGG3;H0Y4P7	COCA1_HUMAN	COL12A1	(Dimethyl-n-4)VYDPSTSTLNVR	VYDPSTSTLNVR	(Dimethyl-n-4)VYDPSTSTLNVR2	2	0.000227972	0.000337888	0.000131337	0.000625	0.000751315	0.000561167	0.00075188	0.000227972	1	15769.5	14087.7	0.000237812	0.00061237	0.924663	0.0562964	0.0221791
C:\Users\marco\Documents\Kai\DimethylDIA\DIA_Quan\Proteome\061524_KAI_Nathaniel_DimethylDIA_EV_Proteome_Quan_DIA_R1_S1-A1_1_8185.d	061524_KAI_Nathaniel_DimethylDIA_EV_Proteome_Quan_DIA_R1_S1-A1_1_8185	Q99715	Q99715;D6RGG3;H0Y4P7	COCA1_HUMAN	COL12A1	(Dimethyl-n-8)VYDPSTSTLNVR	VYDPSTSTLNVR	(Dimethyl-n-8)VYDPSTSTLNVR2	2	0.000131337	0.000259791	0.000131337	0.00066313	0.000701262	0.000561167	0.000701754	0	1	21759.9	21676.5	0.000237812	0.00061237	0.87396	0.0894875	7.28122e-05
C:\Users\marco\Documents\Kai\DimethylDIA\DIA_Quan\Proteome\061524_KAI_Nathaniel_DimethylDIA_EV_Proteome_Quan_DIA_R2_S1-A2_1_8186.d	061524_KAI_Nathaniel_DimethylDIA_EV_Proteome_Quan_DIA_R2_S1-A2_1_8186	Q99715	Q99715;D6RGG3;H0Y4P7	COCA1_HUMAN	COL12A1	(Dimethyl-n-8)VYDPSTSTLNVR	VYDPSTSTLNVR	(Dimethyl-n-8)VYDPSTSTLNVR2	2	0.000574988	0.00213032	0.000131337	0.000614628	0.000635324	0.000561167	0.000635728	0	1	27156.6	24635	0.000237812	0.00061237	0.971637	0.331105	2.03593e-05
C:\Users\marco\Documents\Kai\DimethylDIA\DIA_Quan\Proteome\061524_KAI_Nathaniel_DimethylDIA_EV_Proteome_Quan_DIA_R3_S1-A3_1_8187.d	061524_KAI_Nathaniel_DimethylDIA_EV_Proteome_Quan_DIA_R3_S1-A3_1_8187	Q99715	Q99715;D6RGG3;H0Y4P7	COCA1_HUMAN	COL12A1	(Dimethyl-n-8)VYDPSTSTLNVR	VYDPSTSTLNVR	(Dimethyl-n-8)VYDPSTSTLNVR2	2	0.000227972	0.000337888	0.000131337	0.000625	0.000650195	0.000561167	0.000650618	0	1	27293	24079.3	0.000237812	0.00061237	0.904683	0.305709	2.07008e-05
C:\Users\marco\Documents\Kai\DimethylDIA\DIA_Quan\Proteome\061524_KAI_Nathaniel_DimethylDIA_EV_Proteome_Quan_DIA_R1_S1-A1_1_8185.d	061524_KAI_Nathaniel_DimethylDIA_EV_Proteome_Quan_DIA_R1_S1-A1_1_8185	Q9UPU5	Q9UPU5	UBP24_HUMAN	USP24	(Dimethyl-n-0)VYDQTNPYTDVRR	VYDQTNPYTDVRR	(Dimethyl-n-0)VYDQTNPYTDVRR3	3	0.00935242	0.0847419	0.000330688	0.00066313	0.00125628	0.000561167	0.00125786	0.00935242	1	1531.04	1599.62	0.000528063	0.00061237	0.812964	0	0.00830188
C:\Users\marco\Documents\Kai\DimethylDIA\DIA_Quan\Proteome\061524_KAI_Nathaniel_DimethylDIA_EV_Proteome_Quan_DIA_R2_S1-A2_1_8186.d	061524_KAI_Nathaniel_DimethylDIA_EV_Proteome_Quan_DIA_R2_S1-A2_1_8186	Q9UPU5	Q9UPU5	UBP24_HUMAN	USP24	(Dimethyl-n-0)VYDQTNPYTDVRR	VYDQTNPYTDVRR	(Dimethyl-n-0)VYDQTNPYTDVRR3	3	0.000330688	0.000678438	0.000330688	0.000614628	0.00103199	0.000561167	0.00103306	0.000330688	1	1296.03	1217.04	0.000528063	0.00061237	0.44623	0	0.0518313
C:\Users\marco\Documents\Kai\DimethylDIA\DIA_Quan\Proteome\061524_KAI_Nathaniel_DimethylDIA_EV_Proteome_Quan_DIA_R3_S1-A3_1_8187.d	061524_KAI_Nathaniel_DimethylDIA_EV_Proteome_Quan_DIA_R3_S1-A3_1_8187	Q9UPU5	Q9UPU5	UBP24_HUMAN	USP24	(Dimethyl-n-0)VYDQTNPYTDVRR	VYDQTNPYTDVRR	(Dimethyl-n-0)VYDQTNPYTDVRR3	3	0.000807754	0.00148866	0.000330688	0.000625	0.00102354	0.000561167	0.00102459	0	1	1736.04	1606.69	0.000528063	0.00061237	0.663734	0	0.0188186
C:\Users\marco\Documents\Kai\DimethylDIA\DIA_Quan\Proteome\061524_KAI_Nathaniel_DimethylDIA_EV_Proteome_Quan_DIA_R1_S1-A1_1_8185.d	061524_KAI_Nathaniel_DimethylDIA_EV_Proteome_Quan_DIA_R1_S1-A1_1_8185	Q9UPU5	Q9UPU5	UBP24_HUMAN	USP24	(Dimethyl-n-4)VYDQTNPYTDVRR	VYDQTNPYTDVRR	(Dimethyl-n-4)VYDQTNPYTDVRR3	3	0.00935242	0.0847419	0.000330688	0.00066313	0.000820345	0.000561167	0.000821018	0	1	1147.03	1198.41	0.000528063	0.00061237	0.720916	0	0.00731913
C:\Users\marco\Documents\Kai\DimethylDIA\DIA_Quan\Proteome\061524_KAI_Nathaniel_DimethylDIA_EV_Proteome_Quan_DIA_R2_S1-A2_1_8186.d	061524_KAI_Nathaniel_DimethylDIA_EV_Proteome_Quan_DIA_R2_S1-A2_1_8186	Q9UPU5	Q9UPU5	UBP24_HUMAN	USP24	(Dimethyl-n-4)VYDQTNPYTDVRR	VYDQTNPYTDVRR	(Dimethyl-n-4)VYDQTNPYTDVRR3	3	0.000330688	0.000678438	0.000330688	0.000614628	0.000723066	0.000561167	0.000723589	0.000330688	1	2063.05	1942.29	0.000528063	0.00061237	0.661818	0	0.0104336
C:\Users\marco\Documents\Kai\DimethylDIA\DIA_Quan\Proteome\061524_KAI_Nathaniel_DimethylDIA_EV_Proteome_Quan_DIA_R3_S1-A3_1_8187.d	061524_KAI_Nathaniel_DimethylDIA_EV_Proteome_Quan_DIA_R3_S1-A3_1_8187	Q9UPU5	Q9UPU5	UBP24_HUMAN	USP24	(Dimethyl-n-4)VYDQTNPYTDVRR	VYDQTNPYTDVRR	(Dimethyl-n-4)VYDQTNPYTDVRR3	3	0.000807754	0.00148866	0.000330688	0.000625	0.000751315	0.000561167	0.00075188	0.000807754	1	1714.04	1586.33	0.000528063	0.00061237	0.720884	0	0.0175975
C:\Users\marco\Documents\Kai\DimethylDIA\DIA_Quan\Proteome\061524_KAI_Nathaniel_DimethylDIA_EV_Proteome_Quan_DIA_R1_S1-A1_1_8185.d	061524_KAI_Nathaniel_DimethylDIA_EV_Proteome_Quan_DIA_R1_S1-A1_1_8185	Q9UPU5	Q9UPU5	UBP24_HUMAN	USP24	(Dimethyl-n-8)VYDQTNPYTDVRR	VYDQTNPYTDVRR	(Dimethyl-n-8)VYDQTNPYTDVRR3	3	0.00935242	0.0847419	0.000330688	0.00066313	0.000701262	0.000561167	0.000701754	0.00935242	1	3577.59	3737.84	0.000528063	0.00061237	0.83442	0	0.00315539
C:\Users\marco\Documents\Kai\DimethylDIA\DIA_Quan\Proteome\061524_KAI_Nathaniel_DimethylDIA_EV_Proteome_Quan_DIA_R2_S1-A2_1_8186.d	061524_KAI_Nathaniel_DimethylDIA_EV_Proteome_Quan_DIA_R2_S1-A2_1_8186	Q9UPU5	Q9UPU5	UBP24_HUMAN	USP24	(Dimethyl-n-8)VYDQTNPYTDVRR	VYDQTNPYTDVRR	(Dimethyl-n-8)VYDQTNPYTDVRR3	3	0.000330688	0.000678438	0.000330688	0.000614628	0.000635324	0.000561167	0.000635728	0	1	3373.24	3167.64	0.000528063	0.00061237	0.848894	0	0.000320697
C:\Users\marco\Documents\Kai\DimethylDIA\DIA_Quan\Proteome\061524_KAI_Nathaniel_DimethylDIA_EV_Proteome_Quan_DIA_R3_S1-A3_1_8187.d	061524_KAI_Nathaniel_DimethylDIA_EV_Proteome_Quan_DIA_R3_S1-A3_1_8187	Q9UPU5	Q9UPU5	UBP24_HUMAN	USP24	(Dimethyl-n-8)VYDQTNPYTDVRR	VYDQTNPYTDVRR	(Dimethyl-n-8)VYDQTNPYTDVRR3	3	0.000807754	0.00148866	0.000330688	0.000625	0.000650195	0.000561167	0.000650618	0.000807754	1	5914.16	5473.49	0.000528063	0.00061237	0.911029	0	0.000357369
C:\Users\marco\Documents\Kai\DimethylDIA\DIA_Quan\Proteome\061524_KAI_Nathaniel_DimethylDIA_EV_Proteome_Quan_DIA_R1_S1-A1_1_8185.d	061524_KAI_Nathaniel_DimethylDIA_EV_Proteome_Quan_DIA_R1_S1-A1_1_8185	P11021	P11021;A0A7P0TAI0	BIP_HUMAN	HSPA5	(Dimethyl-n-8)VYEGERPLTK(Dimethyl-K-8)	VYEGERPLTK	(Dimethyl-n-8)VYEGERPLTK(Dimethyl-K-8)2	2	0.0026098	0.0153631	0.0366907	0.00066313	0.000701262	0.000561167	0.000701754	0.0026098	1	12194.4	11457.1	0.00741916	0.00061237	0.947866	0.855226	2.51702e-05
C:\Users\marco\Documents\Kai\DimethylDIA\DIA_Quan\Proteome\061524_KAI_Nathaniel_DimethylDIA_EV_Proteome_Quan_DIA_R1_S1-A1_1_8185.d	061524_KAI_Nathaniel_DimethylDIA_EV_Proteome_Quan_DIA_R1_S1-A1_1_8185	P11021	P11021;A0A7P0TAI0	BIP_HUMAN	HSPA5	(Dimethyl-n-0)VYEGERPLTK(Dimethyl-K-0)	VYEGERPLTK	(Dimethyl-n-0)VYEGERPLTK(Dimethyl-K-0)3	3	0.0026098	0.0153631	0.00430219	0.00066313	0.00125628	0.000561167	0.00125786	0.0026098	1	18391.8	17910.4	0.00368523	0.00061237	0.353422	1.54924	0.000194496
C:\Users\marco\Documents\Kai\DimethylDIA\DIA_Quan\Proteome\061524_KAI_Nathaniel_DimethylDIA_EV_Proteome_Quan_DIA_R2_S1-A2_1_8186.d	061524_KAI_Nathaniel_DimethylDIA_EV_Proteome_Quan_DIA_R2_S1-A2_1_8186	P11021	P11021;A0A7P0TAI0	BIP_HUMAN	HSPA5	(Dimethyl-n-0)VYEGERPLTK(Dimethyl-K-0)	VYEGERPLTK	(Dimethyl-n-0)VYEGERPLTK(Dimethyl-K-0)3	3	0.00604699	0.0333114	0.00430219	0.000614628	0.00103199	0.000561167	0.00103306	0	1	19883.4	19459.6	0.00368523	0.00061237	0.206563	1.49082	0.000428897
C:\Users\marco\Documents\Kai\DimethylDIA\DIA_Quan\Proteome\061524_KAI_Nathaniel_DimethylDIA_EV_Proteome_Quan_DIA_R3_S1-A3_1_8187.d	061524_KAI_Nathaniel_DimethylDIA_EV_Proteome_Quan_DIA_R3_S1-A3_1_8187	P11021	P11021;A0A7P0TAI0	BIP_HUMAN	HSPA5	(Dimethyl-n-0)VYEGERPLTK(Dimethyl-K-0)	VYEGERPLTK	(Dimethyl-n-0)VYEGERPLTK(Dimethyl-K-0)3	3	0.00401191	0.0239522	0.00430219	0.000625	0.00102354	0.000561167	0.00102459	0.00401191	1	21924	18849	0.00368523	0.00061237	0.101037	1.08972	0.0061109
C:\Users\marco\Documents\Kai\DimethylDIA\DIA_Quan\Proteome\061524_KAI_Nathaniel_DimethylDIA_EV_Proteome_Quan_DIA_R1_S1-A1_1_8185.d	061524_KAI_Nathaniel_DimethylDIA_EV_Proteome_Quan_DIA_R1_S1-A1_1_8185	P11021	P11021;A0A7P0TAI0	BIP_HUMAN	HSPA5	(Dimethyl-n-4)VYEGERPLTK(Dimethyl-K-4)	VYEGERPLTK	(Dimethyl-n-4)VYEGERPLTK(Dimethyl-K-4)3	3	0.0026098	0.0153631	0.00430219	0.00066313	0.000820345	0.000561167	0.000821018	0.0026098	1	29026.8	28228	0.00368523	0.00061237	0.956514	0.837117	6.00913e-05
C:\Users\marco\Documents\Kai\DimethylDIA\DIA_Quan\Proteome\061524_KAI_Nathaniel_DimethylDIA_EV_Proteome_Quan_DIA_R2_S1-A2_1_8186.d	061524_KAI_Nathaniel_DimethylDIA_EV_Proteome_Quan_DIA_R2_S1-A2_1_8186	P11021	P11021;A0A7P0TAI0	BIP_HUMAN	HSPA5	(Dimethyl-n-4)VYEGERPLTK(Dimethyl-K-4)	VYEGERPLTK	(Dimethyl-n-4)VYEGERPLTK(Dimethyl-K-4)3	3	0.00604699	0.0333114	0.00430219	0.000614628	0.000723066	0.000561167	0.000723589	0.00604699	1	32601	31906.2	0.00368523	0.00061237	0.607021	1.44359	5.00762e-05
C:\Users\marco\Documents\Kai\DimethylDIA\DIA_Quan\Proteome\061524_KAI_Nathaniel_DimethylDIA_EV_Proteome_Quan_DIA_R3_S1-A3_1_8187.d	061524_KAI_Nathaniel_DimethylDIA_EV_Proteome_Quan_DIA_R3_S1-A3_1_8187	P11021	P11021;A0A7P0TAI0	BIP_HUMAN	HSPA5	(Dimethyl-n-4)VYEGERPLTK(Dimethyl-K-4)	VYEGERPLTK	(Dimethyl-n-4)VYEGERPLTK(Dimethyl-K-4)3	3	0.00401191	0.0239522	0.00430219	0.000625	0.000751315	0.000561167	0.00075188	0.00401191	1	42696.9	36708.3	0.00368523	0.00061237	0.958431	1.40763	5.12473e-05
C:\Users\marco\Documents\Kai\DimethylDIA\DIA_Quan\Proteome\061524_KAI_Nathaniel_DimethylDIA_EV_Proteome_Quan_DIA_R1_S1-A1_1_8185.d	061524_KAI_Nathaniel_DimethylDIA_EV_Proteome_Quan_DIA_R1_S1-A1_1_8185	P11021	P11021;A0A7P0TAI0	BIP_HUMAN	HSPA5	(Dimethyl-n-8)VYEGERPLTK(Dimethyl-K-8)	VYEGERPLTK	(Dimethyl-n-8)VYEGERPLTK(Dimethyl-K-8)3	3	0.0026098	0.0153631	0.00430219	0.00066313	0.000701262	0.000561167	0.000701754	0	1	69232.7	67420.5	0.00368523	0.00061237	0.955161	2.0721	2.51702e-05
C:\Users\marco\Documents\Kai\DimethylDIA\DIA_Quan\Proteome\061524_KAI_Nathaniel_DimethylDIA_EV_Proteome_Quan_DIA_R2_S1-A2_1_8186.d	061524_KAI_Nathaniel_DimethylDIA_EV_Proteome_Quan_DIA_R2_S1-A2_1_8186	P11021	P11021;A0A7P0TAI0	BIP_HUMAN	HSPA5	(Dimethyl-n-8)VYEGERPLTK(Dimethyl-K-8)	VYEGERPLTK	(Dimethyl-n-8)VYEGERPLTK(Dimethyl-K-8)3	3	0.00604699	0.0333114	0.00430219	0.000614628	0.000635324	0.000561167	0.000635728	0.00604699	1	64707.3	62720.9	0.00368523	0.00061237	0.926092	1.3537	2.03593e-05
C:\Users\marco\Documents\Kai\DimethylDIA\DIA_Quan\Proteome\061524_KAI_Nathaniel_DimethylDIA_EV_Proteome_Quan_DIA_R3_S1-A3_1_8187.d	061524_KAI_Nathaniel_DimethylDIA_EV_Proteome_Quan_DIA_R3_S1-A3_1_8187	P11021	P11021;A0A7P0TAI0	BIP_HUMAN	HSPA5	(Dimethyl-n-8)VYEGERPLTK(Dimethyl-K-8)	VYEGERPLTK	(Dimethyl-n-8)VYEGERPLTK(Dimethyl-K-8)3	3	0.00401191	0.0239522	0.00430219	0.000625	0.000650195	0.000561167	0.000650618	0	1	74382.9	63950	0.00368523	0.00061237	0.976356	2.1337	2.07008e-05
C:\Users\marco\Documents\Kai\DimethylDIA\DIA_Quan\Proteome\061524_KAI_Nathaniel_DimethylDIA_EV_Proteome_Quan_DIA_R1_S1-A1_1_8185.d	061524_KAI_Nathaniel_DimethylDIA_EV_Proteome_Quan_DIA_R1_S1-A1_1_8185	Q9Y262	Q9Y262;B0QY89;C9K0Q7;C9JHP4;H7C3A0	EIF3L_HUMAN	EIF3L	(Dimethyl-n-0)VYELQASR	VYELQASR	(Dimethyl-n-0)VYELQASR2	2	0.00308862	0.0136515	0.000850611	0.00066313	0.00125628	0.000561167	0.00125786	0	1	11081.5	10572.5	0.000376011	0.00061237	0.951115	0	0.00195393
C:\Users\marco\Documents\Kai\DimethylDIA\DIA_Quan\Proteome\061524_KAI_Nathaniel_DimethylDIA_EV_Proteome_Quan_DIA_R2_S1-A2_1_8186.d	061524_KAI_Nathaniel_DimethylDIA_EV_Proteome_Quan_DIA_R2_S1-A2_1_8186	Q9Y262	Q9Y262;B0QY89;C9K0Q7;C9JHP4;H7C3A0	EIF3L_HUMAN	EIF3L	(Dimethyl-n-0)VYELQASR	VYELQASR	(Dimethyl-n-0)VYELQASR2	2	0.00105652	0.00212164	0.000850611	0.000614628	0.00103199	0.000561167	0.00103306	0.00105652	1	23107.6	21485.7	0.000376011	0.00061237	0.964264	0	0.000428897
C:\Users\marco\Documents\Kai\DimethylDIA\DIA_Quan\Proteome\061524_KAI_Nathaniel_DimethylDIA_EV_Proteome_Quan_DIA_R3_S1-A3_1_8187.d	061524_KAI_Nathaniel_DimethylDIA_EV_Proteome_Quan_DIA_R3_S1-A3_1_8187	Q9Y262	Q9Y262;B0QY89;C9K0Q7;C9JHP4;H7C3A0	EIF3L_HUMAN	EIF3L	(Dimethyl-n-0)VYELQASR	VYELQASR	(Dimethyl-n-0)VYELQASR2	2	0.000850611	0.00370321	0.000850611	0.000625	0.00102354	0.000561167	0.00102459	0.000850611	1	18750.6	17347.3	0.000376011	0.00061237	0.961597	0	0.00136853
C:\Users\marco\Documents\Kai\DimethylDIA\DIA_Quan\Proteome\061524_KAI_Nathaniel_DimethylDIA_EV_Proteome_Quan_DIA_R1_S1-A1_1_8185.d	061524_KAI_Nathaniel_DimethylDIA_EV_Proteome_Quan_DIA_R1_S1-A1_1_8185	Q9Y262	Q9Y262;B0QY89;C9K0Q7;C9JHP4;H7C3A0	EIF3L_HUMAN	EIF3L	(Dimethyl-n-4)VYELQASR	VYELQASR	(Dimethyl-n-4)VYELQASR2	2	0.00308862	0.0136515	0.000850611	0.00066313	0.000820345	0.000561167	0.000821018	0.00308862	1	33073.5	31554.5	0.000376011	0.00061237	0.918871	0	0.000706803
C:\Users\marco\Documents\Kai\DimethylDIA\DIA_Quan\Proteome\061524_KAI_Nathaniel_DimethylDIA_EV_Proteome_Quan_DIA_R2_S1-A2_1_8186.d	061524_KAI_Nathaniel_DimethylDIA_EV_Proteome_Quan_DIA_R2_S1-A2_1_8186	Q9Y262	Q9Y262;B0QY89;C9K0Q7;C9JHP4;H7C3A0	EIF3L_HUMAN	EIF3L	(Dimethyl-n-4)VYELQASR	VYELQASR	(Dimethyl-n-4)VYELQASR2	2	0.00105652	0.00212164	0.000850611	0.000614628	0.000723066	0.000561167	0.000723589	0	1	34653.4	32221.2	0.000376011	0.00061237	0.919073	0	0.000534761
C:\Users\marco\Documents\Kai\DimethylDIA\DIA_Quan\Proteome\061524_KAI_Nathaniel_DimethylDIA_EV_Proteome_Quan_DIA_R3_S1-A3_1_8187.d	061524_KAI_Nathaniel_DimethylDIA_EV_Proteome_Quan_DIA_R3_S1-A3_1_8187	Q9Y262	Q9Y262;B0QY89;C9K0Q7;C9JHP4;H7C3A0	EIF3L_HUMAN	EIF3L	(Dimethyl-n-4)VYELQASR	VYELQASR	(Dimethyl-n-4)VYELQASR2	2	0.000850611	0.00370321	0.000850611	0.000625	0.000751315	0.000561167	0.00075188	0	1	37110.5	34333.1	0.000376011	0.00061237	0.961787	0	0.000188162
C:\Users\marco\Documents\Kai\DimethylDIA\DIA_Quan\Proteome\061524_KAI_Nathaniel_DimethylDIA_EV_Proteome_Quan_DIA_R1_S1-A1_1_8185.d	061524_KAI_Nathaniel_DimethylDIA_EV_Proteome_Quan_DIA_R1_S1-A1_1_8185	Q9Y262	Q9Y262;B0QY89;C9K0Q7;C9JHP4;H7C3A0	EIF3L_HUMAN	EIF3L	(Dimethyl-n-8)VYELQASR	VYELQASR	(Dimethyl-n-8)VYELQASR2	2	0.00308862	0.0136515	0.000850611	0.00066313	0.000701262	0.000561167	0.000701754	0.00308862	1	53610.1	51147.9	0.000376011	0.00061237	0.970453	0	0.000156913
C:\Users\marco\Documents\Kai\DimethylDIA\DIA_Quan\Proteome\061524_KAI_Nathaniel_DimethylDIA_EV_Proteome_Quan_DIA_R2_S1-A2_1_8186.d	061524_KAI_Nathaniel_DimethylDIA_EV_Proteome_Quan_DIA_R2_S1-A2_1_8186	Q9Y262	Q9Y262;B0QY89;C9K0Q7;C9JHP4;H7C3A0	EIF3L_HUMAN	EIF3L	(Dimethyl-n-8)VYELQASR	VYELQASR	(Dimethyl-n-8)VYELQASR2	2	0.00105652	0.00212164	0.000850611	0.000614628	0.000635324	0.000561167	0.000635728	0.00105652	1	64210.6	59703.9	0.000376011	0.00061237	0.977417	0	0.000120667
C:\Users\marco\Documents\Kai\DimethylDIA\DIA_Quan\Proteome\061524_KAI_Nathaniel_DimethylDIA_EV_Proteome_Quan_DIA_R3_S1-A3_1_8187.d	061524_KAI_Nathaniel_DimethylDIA_EV_Proteome_Quan_DIA_R3_S1-A3_1_8187	Q9Y262	Q9Y262;B0QY89;C9K0Q7;C9JHP4;H7C3A0	EIF3L_HUMAN	EIF3L	(Dimethyl-n-8)VYELQASR	VYELQASR	(Dimethyl-n-8)VYELQASR2	2	0.000850611	0.00370321	0.000850611	0.000625	0.000650195	0.000561167	0.000650618	0.000850611	1	63768.6	58996.1	0.000376011	0.00061237	0.993175	0	2.07008e-05
C:\Users\marco\Documents\Kai\DimethylDIA\DIA_Quan\Proteome\061524_KAI_Nathaniel_DimethylDIA_EV_Proteome_Quan_DIA_R1_S1-A1_1_8185.d	061524_KAI_Nathaniel_DimethylDIA_EV_Proteome_Quan_DIA_R1_S1-A1_1_8185	Q06124	Q06124	PTN11_HUMAN	PTPN11	(Dimethyl-n-0)VYENVGLMQQQK(Dimethyl-K-0)	VYENVGLMQQQK	(Dimethyl-n-0)VYENVGLMQQQK(Dimethyl-K-0)2	2	6.03719e-05	6.03719e-05	6.03719e-05	0.00066313	0.00125628	0.000561167	0.00125786	7.62718e-05	1	13000.5	13082.6	3.06448e-05	0.00061237	0.73956	0.947808	0.210426
C:\Users\marco\Documents\Kai\DimethylDIA\DIA_Quan\Proteome\061524_KAI_Nathaniel_DimethylDIA_EV_Proteome_Quan_DIA_R2_S1-A2_1_8186.d	061524_KAI_Nathaniel_DimethylDIA_EV_Proteome_Quan_DIA_R2_S1-A2_1_8186	Q06124	Q06124	PTN11_HUMAN	PTPN11	(Dimethyl-n-0)VYENVGLMQQQK(Dimethyl-K-0)	VYENVGLMQQQK	(Dimethyl-n-0)VYENVGLMQQQK(Dimethyl-K-0)2	2	0.000102986	0.000102986	6.03719e-05	0.000614628	0.00103199	0.000561167	0.00103306	0.000102986	1	13397.6	12153.6	3.06448e-05	0.00061237	0.897467	1.57081	0.0035409
C:\Users\marco\Documents\Kai\DimethylDIA\DIA_Quan\Proteome\061524_KAI_Nathaniel_DimethylDIA_EV_Proteome_Quan_DIA_R3_S1-A3_1_8187.d	061524_KAI_Nathaniel_DimethylDIA_EV_Proteome_Quan_DIA_R3_S1-A3_1_8187	Q06124	Q06124	PTN11_HUMAN	PTPN11	(Dimethyl-n-0)VYENVGLMQQQK(Dimethyl-K-0)	VYENVGLMQQQK	(Dimethyl-n-0)VYENVGLMQQQK(Dimethyl-K-0)2	2	0.000419757	0.000551743	6.03719e-05	0.000625	0.00102354	0.000561167	0.00102459	0.000419757	1	18887.7	16758.3	3.06448e-05	0.00061237	0.849723	0.989162	0.0144026
C:\Users\marco\Documents\Kai\DimethylDIA\DIA_Quan\Proteome\061524_KAI_Nathaniel_DimethylDIA_EV_Proteome_Quan_DIA_R1_S1-A1_1_8185.d	061524_KAI_Nathaniel_DimethylDIA_EV_Proteome_Quan_DIA_R1_S1-A1_1_8185	Q06124	Q06124	PTN11_HUMAN	PTPN11	(Dimethyl-n-4)VYENVGLMQQQK(Dimethyl-K-4)	VYENVGLMQQQK	(Dimethyl-n-4)VYENVGLMQQQK(Dimethyl-K-4)2	2	6.03719e-05	6.03719e-05	6.03719e-05	0.00066313	0.000820345	0.000561167	0.000821018	0	1	31468.1	31080.1	3.06448e-05	0.00061237	0.91751	3.2754	6.00913e-05
C:\Users\marco\Documents\Kai\DimethylDIA\DIA_Quan\Proteome\061524_KAI_Nathaniel_DimethylDIA_EV_Proteome_Quan_DIA_R2_S1-A2_1_8186.d	061524_KAI_Nathaniel_DimethylDIA_EV_Proteome_Quan_DIA_R2_S1-A2_1_8186	Q06124	Q06124	PTN11_HUMAN	PTPN11	(Dimethyl-n-4)VYENVGLMQQQK(Dimethyl-K-4)	VYENVGLMQQQK	(Dimethyl-n-4)VYENVGLMQQQK(Dimethyl-K-4)2	2	0.000102986	0.000102986	6.03719e-05	0.000614628	0.000723066	0.000561167	0.000723589	0.000102986	1	26036.5	23645.7	3.06448e-05	0.00061237	0.943518	2.09449	5.00762e-05
C:\Users\marco\Documents\Kai\DimethylDIA\DIA_Quan\Proteome\061524_KAI_Nathaniel_DimethylDIA_EV_Proteome_Quan_DIA_R3_S1-A3_1_8187.d	061524_KAI_Nathaniel_DimethylDIA_EV_Proteome_Quan_DIA_R3_S1-A3_1_8187	Q06124	Q06124	PTN11_HUMAN	PTPN11	(Dimethyl-n-4)VYENVGLMQQQK(Dimethyl-K-4)	VYENVGLMQQQK	(Dimethyl-n-4)VYENVGLMQQQK(Dimethyl-K-4)2	2	0.000419757	0.000551743	6.03719e-05	0.000625	0.000751315	0.000561167	0.00075188	0	1	31198.1	27659.2	3.06448e-05	0.00061237	0.979804	2.59245	5.12473e-05
C:\Users\marco\Documents\Kai\DimethylDIA\DIA_Quan\Proteome\061524_KAI_Nathaniel_DimethylDIA_EV_Proteome_Quan_DIA_R1_S1-A1_1_8185.d	061524_KAI_Nathaniel_DimethylDIA_EV_Proteome_Quan_DIA_R1_S1-A1_1_8185	Q06124	Q06124	PTN11_HUMAN	PTPN11	(Dimethyl-n-8)VYENVGLMQQQK(Dimethyl-K-8)	VYENVGLMQQQK	(Dimethyl-n-8)VYENVGLMQQQK(Dimethyl-K-8)2	2	6.03719e-05	6.03719e-05	6.03719e-05	0.00066313	0.000701262	0.000561167	0.000701754	7.62718e-05	1	48051.8	47941.4	3.06448e-05	0.00061237	0.920704	4.33401	2.51702e-05
C:\Users\marco\Documents\Kai\DimethylDIA\DIA_Quan\Proteome\061524_KAI_Nathaniel_DimethylDIA_EV_Proteome_Quan_DIA_R2_S1-A2_1_8186.d	061524_KAI_Nathaniel_DimethylDIA_EV_Proteome_Quan_DIA_R2_S1-A2_1_8186	Q06124	Q06124	PTN11_HUMAN	PTPN11	(Dimethyl-n-8)VYENVGLMQQQK(Dimethyl-K-8)	VYENVGLMQQQK	(Dimethyl-n-8)VYENVGLMQQQK(Dimethyl-K-8)2	2	0.000102986	0.000102986	6.03719e-05	0.000614628	0.000635324	0.000561167	0.000635728	0	1	57540.9	52240.7	3.06448e-05	0.00061237	0.930255	4.33342	2.03593e-05
C:\Users\marco\Documents\Kai\DimethylDIA\DIA_Quan\Proteome\061524_KAI_Nathaniel_DimethylDIA_EV_Proteome_Quan_DIA_R3_S1-A3_1_8187.d	061524_KAI_Nathaniel_DimethylDIA_EV_Proteome_Quan_DIA_R3_S1-A3_1_8187	Q06124	Q06124	PTN11_HUMAN	PTPN11	(Dimethyl-n-8)VYENVGLMQQQK(Dimethyl-K-8)	VYENVGLMQQQK	(Dimethyl-n-8)VYENVGLMQQQK(Dimethyl-K-8)2	2	0.000419757	0.000551743	6.03719e-05	0.000625	0.000650195	0.000561167	0.000650618	0.000419757	1	61659.7	54665.6	3.06448e-05	0.00061237	0.965729	3.88908	2.07008e-05
C:\Users\marco\Documents\Kai\DimethylDIA\DIA_Quan\Proteome\061524_KAI_Nathaniel_DimethylDIA_EV_Proteome_Quan_DIA_R1_S1-A1_1_8185.d	061524_KAI_Nathaniel_DimethylDIA_EV_Proteome_Quan_DIA_R1_S1-A1_1_8185	Q06124	Q06124	PTN11_HUMAN	PTPN11	(Dimethyl-n-0)VYENVGLMQQQK(Dimethyl-K-0)	VYENVGLMQQQK	(Dimethyl-n-0)VYENVGLMQQQK(Dimethyl-K-0)3	3	6.03719e-05	6.03719e-05	0.000115527	0.00066313	0.00125628	0.000561167	0.00125786	7.62718e-05	1	4138.09	4087.06	0.000319591	0.00061237	0.509999	0.496902	0.0827958
C:\Users\marco\Documents\Kai\DimethylDIA\DIA_Quan\Proteome\061524_KAI_Nathaniel_DimethylDIA_EV_Proteome_Quan_DIA_R2_S1-A2_1_8186.d	061524_KAI_Nathaniel_DimethylDIA_EV_Proteome_Quan_DIA_R2_S1-A2_1_8186	Q06124	Q06124	PTN11_HUMAN	PTPN11	(Dimethyl-n-0)VYENVGLMQQQK(Dimethyl-K-0)	VYENVGLMQQQK	(Dimethyl-n-0)VYENVGLMQQQK(Dimethyl-K-0)3	3	0.000102986	0.000102986	0.000115527	0.000614628	0.00103199	0.000561167	0.00103306	0.000102986	1	4400.1	3893.78	0.000319591	0.00061237	0.426638	0.598522	0.0226279
C:\Users\marco\Documents\Kai\DimethylDIA\DIA_Quan\Proteome\061524_KAI_Nathaniel_DimethylDIA_EV_Proteome_Quan_DIA_R3_S1-A3_1_8187.d	061524_KAI_Nathaniel_DimethylDIA_EV_Proteome_Quan_DIA_R3_S1-A3_1_8187	Q06124	Q06124	PTN11_HUMAN	PTPN11	(Dimethyl-n-0)VYENVGLMQQQK(Dimethyl-K-0)	VYENVGLMQQQK	(Dimethyl-n-0)VYENVGLMQQQK(Dimethyl-K-0)3	3	0.000419757	0.000551743	0.000115527	0.000625	0.00102354	0.000561167	0.00102459	0.000419757	1	4166.09	3693.53	0.000319591	0.00061237	0.687899	0.738639	0.0320799
C:\Users\marco\Documents\Kai\DimethylDIA\DIA_Quan\Proteome\061524_KAI_Nathaniel_DimethylDIA_EV_Proteome_Quan_DIA_R1_S1-A1_1_8185.d	061524_KAI_Nathaniel_DimethylDIA_EV_Proteome_Quan_DIA_R1_S1-A1_1_8185	Q06124	Q06124	PTN11_HUMAN	PTPN11	(Dimethyl-n-4)VYENVGLMQQQK(Dimethyl-K-4)	VYENVGLMQQQK	(Dimethyl-n-4)VYENVGLMQQQK(Dimethyl-K-4)3	3	6.03719e-05	6.03719e-05	0.000115527	0.00066313	0.000820345	0.000561167	0.000821018	7.62718e-05	1	1625.01	1641.38	0.000319591	0.00061237	0.255043	0.150505	0.0453083
C:\Users\marco\Documents\Kai\DimethylDIA\DIA_Quan\Proteome\061524_KAI_Nathaniel_DimethylDIA_EV_Proteome_Quan_DIA_R2_S1-A2_1_8186.d	061524_KAI_Nathaniel_DimethylDIA_EV_Proteome_Quan_DIA_R2_S1-A2_1_8186	Q06124	Q06124	PTN11_HUMAN	PTPN11	(Dimethyl-n-4)VYENVGLMQQQK(Dimethyl-K-4)	VYENVGLMQQQK	(Dimethyl-n-4)VYENVGLMQQQK(Dimethyl-K-4)3	3	0.000102986	0.000102986	0.000115527	0.000614628	0.000723066	0.000561167	0.000723589	0.000102986	1	4275.97	3882.1	0.000319591	0.00061237	0.558342	1.40698	0.00047843
C:\Users\marco\Documents\Kai\DimethylDIA\DIA_Quan\Proteome\061524_KAI_Nathaniel_DimethylDIA_EV_Proteome_Quan_DIA_R3_S1-A3_1_8187.d	061524_KAI_Nathaniel_DimethylDIA_EV_Proteome_Quan_DIA_R3_S1-A3_1_8187	Q06124	Q06124	PTN11_HUMAN	PTPN11	(Dimethyl-n-4)VYENVGLMQQQK(Dimethyl-K-4)	VYENVGLMQQQK	(Dimethyl-n-4)VYENVGLMQQQK(Dimethyl-K-4)3	3	0.000419757	0.000551743	0.000115527	0.000625	0.000751315	0.000561167	0.00075188	0.000419757	1	4310.01	3821.12	0.000319591	0.00061237	0.444294	0.968401	0.00245437
C:\Users\marco\Documents\Kai\DimethylDIA\DIA_Quan\Proteome\061524_KAI_Nathaniel_DimethylDIA_EV_Proteome_Quan_DIA_R1_S1-A1_1_8185.d	061524_KAI_Nathaniel_DimethylDIA_EV_Proteome_Quan_DIA_R1_S1-A1_1_8185	Q06124	Q06124	PTN11_HUMAN	PTPN11	(Dimethyl-n-8)VYENVGLMQQQK(Dimethyl-K-8)	VYENVGLMQQQK	(Dimethyl-n-8)VYENVGLMQQQK(Dimethyl-K-8)3	3	6.03719e-05	6.03719e-05	0.000115527	0.00066313	0.000701262	0.000561167	0.000701754	7.62718e-05	1	4234.92	4182.7	0.000319591	0.00061237	0.31753	0.96861	0.000486151
C:\Users\marco\Documents\Kai\DimethylDIA\DIA_Quan\Proteome\061524_KAI_Nathaniel_DimethylDIA_EV_Proteome_Quan_DIA_R2_S1-A2_1_8186.d	061524_KAI_Nathaniel_DimethylDIA_EV_Proteome_Quan_DIA_R2_S1-A2_1_8186	Q06124	Q06124	PTN11_HUMAN	PTPN11	(Dimethyl-n-8)VYENVGLMQQQK(Dimethyl-K-8)	VYENVGLMQQQK	(Dimethyl-n-8)VYENVGLMQQQK(Dimethyl-K-8)3	3	0.000102986	0.000102986	0.000115527	0.000614628	0.000635324	0.000561167	0.000635728	0.000102986	1	7715.45	7006.98	0.000319591	0.00061237	0.880454	1.3049	2.03593e-05
C:\Users\marco\Documents\Kai\DimethylDIA\DIA_Quan\Proteome\061524_KAI_Nathaniel_DimethylDIA_EV_Proteome_Quan_DIA_R3_S1-A3_1_8187.d	061524_KAI_Nathaniel_DimethylDIA_EV_Proteome_Quan_DIA_R3_S1-A3_1_8187	Q06124	Q06124	PTN11_HUMAN	PTPN11	(Dimethyl-n-8)VYENVGLMQQQK(Dimethyl-K-8)	VYENVGLMQQQK	(Dimethyl-n-8)VYENVGLMQQQK(Dimethyl-K-8)3	3	0.000419757	0.000551743	0.000115527	0.000625	0.000650195	0.000561167	0.000650618	0.000419757	1	8545.69	7576.34	0.000319591	0.00061237	0.76693	1.43194	2.07008e-05
C:\Users\marco\Documents\Kai\DimethylDIA\DIA_Quan\Proteome\061524_KAI_Nathaniel_DimethylDIA_EV_Proteome_Quan_DIA_R1_S1-A1_1_8185.d	061524_KAI_Nathaniel_DimethylDIA_EV_Proteome_Quan_DIA_R1_S1-A1_1_8185	P35659	P35659;B4DFG0;A0A494C028;H0Y993;A0A494C198	DEK_HUMAN	DEK	(Dimethyl-n-0)VYENYPTYDLTER	VYENYPTYDLTER	(Dimethyl-n-0)VYENYPTYDLTER2	2	0.000134596	0.000134596	0.000134596	0.00066313	0.00125628	0.000561167	0.00125786	0.000134596	1	17890.9	18284.1	5.55372e-06	0.00061237	0.940883	0.380319	0.00164008
C:\Users\marco\Documents\Kai\DimethylDIA\DIA_Quan\Proteome\061524_KAI_Nathaniel_DimethylDIA_EV_Proteome_Quan_DIA_R2_S1-A2_1_8186.d	061524_KAI_Nathaniel_DimethylDIA_EV_Proteome_Quan_DIA_R2_S1-A2_1_8186	P35659	P35659;B4DFG0;A0A494C028;H0Y993;A0A494C198	DEK_HUMAN	DEK	(Dimethyl-n-0)VYENYPTYDLTER	VYENYPTYDLTER	(Dimethyl-n-0)VYENYPTYDLTER2	2	0.000524843	0.000783182	0.000134596	0.000614628	0.00103199	0.000561167	0.00103306	0.000524843	1	23846.6	22172.1	5.55372e-06	0.00061237	0.925934	0.36315	0.00702279
C:\Users\marco\Documents\Kai\DimethylDIA\DIA_Quan\Proteome\061524_KAI_Nathaniel_DimethylDIA_EV_Proteome_Quan_DIA_R3_S1-A3_1_8187.d	061524_KAI_Nathaniel_DimethylDIA_EV_Proteome_Quan_DIA_R3_S1-A3_1_8187	P35659	P35659;B4DFG0;A0A494C028;H0Y993;A0A494C198	DEK_HUMAN	DEK	(Dimethyl-n-0)VYENYPTYDLTER	VYENYPTYDLTER	(Dimethyl-n-0)VYENYPTYDLTER2	2	0.000419757	0.000551743	0.000134596	0.000625	0.00102354	0.000561167	0.00102459	0.000419757	1	22302.9	20311.4	5.55372e-06	0.00061237	0.574638	0.415204	0.125425
C:\Users\marco\Documents\Kai\DimethylDIA\DIA_Quan\Proteome\061524_KAI_Nathaniel_DimethylDIA_EV_Proteome_Quan_DIA_R1_S1-A1_1_8185.d	061524_KAI_Nathaniel_DimethylDIA_EV_Proteome_Quan_DIA_R1_S1-A1_1_8185	P35659	P35659;B4DFG0;A0A494C028;H0Y993;A0A494C198	DEK_HUMAN	DEK	(Dimethyl-n-4)VYENYPTYDLTER	VYENYPTYDLTER	(Dimethyl-n-4)VYENYPTYDLTER2	2	0.000134596	0.000134596	0.000134596	0.00066313	0.000820345	0.000561167	0.000821018	0	1	45526.8	46494.4	5.55372e-06	0.00061237	0.993568	1.18301	6.00913e-05
C:\Users\marco\Documents\Kai\DimethylDIA\DIA_Quan\Proteome\061524_KAI_Nathaniel_DimethylDIA_EV_Proteome_Quan_DIA_R2_S1-A2_1_8186.d	061524_KAI_Nathaniel_DimethylDIA_EV_Proteome_Quan_DIA_R2_S1-A2_1_8186	P35659	P35659;B4DFG0;A0A494C028;H0Y993;A0A494C198	DEK_HUMAN	DEK	(Dimethyl-n-4)VYENYPTYDLTER	VYENYPTYDLTER	(Dimethyl-n-4)VYENYPTYDLTER2	2	0.000524843	0.000783182	0.000134596	0.000614628	0.000723066	0.000561167	0.000723589	0	1	41428.8	38336.5	5.55372e-06	0.00061237	0.932447	0.910592	5.00762e-05
C:\Users\marco\Documents\Kai\DimethylDIA\DIA_Quan\Proteome\061524_KAI_Nathaniel_DimethylDIA_EV_Proteome_Quan_DIA_R3_S1-A3_1_8187.d	061524_KAI_Nathaniel_DimethylDIA_EV_Proteome_Quan_DIA_R3_S1-A3_1_8187	P35659	P35659;B4DFG0;A0A494C028;H0Y993;A0A494C198	DEK_HUMAN	DEK	(Dimethyl-n-4)VYENYPTYDLTER	VYENYPTYDLTER	(Dimethyl-n-4)VYENYPTYDLTER2	2	0.000419757	0.000551743	0.000134596	0.000625	0.000751315	0.000561167	0.00075188	0	1	42998.8	39011.9	5.55372e-06	0.00061237	0.974451	0.647185	5.12473e-05
C:\Users\marco\Documents\Kai\DimethylDIA\DIA_Quan\Proteome\061524_KAI_Nathaniel_DimethylDIA_EV_Proteome_Quan_DIA_R1_S1-A1_1_8185.d	061524_KAI_Nathaniel_DimethylDIA_EV_Proteome_Quan_DIA_R1_S1-A1_1_8185	P35659	P35659;B4DFG0;A0A494C028;H0Y993;A0A494C198	DEK_HUMAN	DEK	(Dimethyl-n-8)VYENYPTYDLTER	VYENYPTYDLTER	(Dimethyl-n-8)VYENYPTYDLTER2	2	0.000134596	0.000134596	0.000134596	0.00066313	0.000701262	0.000561167	0.000701754	0.000134596	1	72989.2	74540.4	5.55372e-06	0.00061237	0.963399	0.860171	2.51702e-05
C:\Users\marco\Documents\Kai\DimethylDIA\DIA_Quan\Proteome\061524_KAI_Nathaniel_DimethylDIA_EV_Proteome_Quan_DIA_R2_S1-A2_1_8186.d	061524_KAI_Nathaniel_DimethylDIA_EV_Proteome_Quan_DIA_R2_S1-A2_1_8186	P35659	P35659;B4DFG0;A0A494C028;H0Y993;A0A494C198	DEK_HUMAN	DEK	(Dimethyl-n-8)VYENYPTYDLTER	VYENYPTYDLTER	(Dimethyl-n-8)VYENYPTYDLTER2	2	0.000524843	0.000783182	0.000134596	0.000614628	0.000635324	0.000561167	0.000635728	0.000524843	1	86830.4	80349.2	5.55372e-06	0.00061237	0.952201	1.57773	2.03593e-05
C:\Users\marco\Documents\Kai\DimethylDIA\DIA_Quan\Proteome\061524_KAI_Nathaniel_DimethylDIA_EV_Proteome_Quan_DIA_R3_S1-A3_1_8187.d	061524_KAI_Nathaniel_DimethylDIA_EV_Proteome_Quan_DIA_R3_S1-A3_1_8187	P35659	P35659;B4DFG0;A0A494C028;H0Y993;A0A494C198	DEK_HUMAN	DEK	(Dimethyl-n-8)VYENYPTYDLTER	VYENYPTYDLTER	(Dimethyl-n-8)VYENYPTYDLTER2	2	0.000419757	0.000551743	0.000134596	0.000625	0.000650195	0.000561167	0.000650618	0.000419757	1	83640.7	75885.4	5.55372e-06	0.00061237	0.953434	1.25237	2.07008e-05
C:\Users\marco\Documents\Kai\DimethylDIA\DIA_Quan\Proteome\061524_KAI_Nathaniel_DimethylDIA_EV_Proteome_Quan_DIA_R1_S1-A1_1_8185.d	061524_KAI_Nathaniel_DimethylDIA_EV_Proteome_Quan_DIA_R1_S1-A1_1_8185	Q96C90	Q96C90	PP14B_HUMAN	PPP1R14B	(Dimethyl-n-0)VYFQSPPGAAGEGPGGADDEGPVRR	VYFQSPPGAAGEGPGGADDEGPVRR	(Dimethyl-n-0)VYFQSPPGAAGEGPGGADDEGPVRR3	3	0.000595096	0.00321873	0.000330688	0.00145702	1	0.000860215	1	0.000595096	1	1425.05	1520.46	0.000237812	0.00269542	0.31502	0	0.0722208
C:\Users\marco\Documents\Kai\DimethylDIA\DIA_Quan\Proteome\061524_KAI_Nathaniel_DimethylDIA_EV_Proteome_Quan_DIA_R2_S1-A2_1_8186.d	061524_KAI_Nathaniel_DimethylDIA_EV_Proteome_Quan_DIA_R2_S1-A2_1_8186	Q96C90	Q96C90	PP14B_HUMAN	PPP1R14B	(Dimethyl-n-0)VYFQSPPGAAGEGPGGADDEGPVRR	VYFQSPPGAAGEGPGGADDEGPVRR	(Dimethyl-n-0)VYFQSPPGAAGEGPGGADDEGPVRR3	3	0.000330688	0.000678438	0.000330688	0.00097561	0.0266667	0.000860215	0.026694	0.000330688	1	3895.11	3618.93	0.000237812	0.00269542	0.667229	0	0.0198091
C:\Users\marco\Documents\Kai\DimethylDIA\DIA_Quan\Proteome\061524_KAI_Nathaniel_DimethylDIA_EV_Proteome_Quan_DIA_R3_S1-A3_1_8187.d	061524_KAI_Nathaniel_DimethylDIA_EV_Proteome_Quan_DIA_R3_S1-A3_1_8187	Q96C90	Q96C90	PP14B_HUMAN	PPP1R14B	(Dimethyl-n-0)VYFQSPPGAAGEGPGGADDEGPVRR	VYFQSPPGAAGEGPGGADDEGPVRR	(Dimethyl-n-0)VYFQSPPGAAGEGPGGADDEGPVRR3	3	0.00151918	0.00877121	0.000330688	0.00262009	0.00598086	0.000860215	0.00538922	0.00151918	1	1560.05	1430.71	0.000237812	0.00269542	0.79524	0	0.00622342
C:\Users\marco\Documents\Kai\DimethylDIA\DIA_Quan\Proteome\061524_KAI_Nathaniel_DimethylDIA_EV_Proteome_Quan_DIA_R1_S1-A1_1_8185.d	061524_KAI_Nathaniel_DimethylDIA_EV_Proteome_Quan_DIA_R1_S1-A1_1_8185	Q96C90	Q96C90	PP14B_HUMAN	PPP1R14B	(Dimethyl-n-4)VYFQSPPGAAGEGPGGADDEGPVRR	VYFQSPPGAAGEGPGGADDEGPVRR	(Dimethyl-n-4)VYFQSPPGAAGEGPGGADDEGPVRR3	3	0.000595096	0.00321873	0.000330688	0.00145702	1	0.000860215	1	0.000595096	1	3754.45	4005.82	0.000237812	0.00269542	0.114748	0	1
C:\Users\marco\Documents\Kai\DimethylDIA\DIA_Quan\Proteome\061524_KAI_Nathaniel_DimethylDIA_EV_Proteome_Quan_DIA_R2_S1-A2_1_8186.d	061524_KAI_Nathaniel_DimethylDIA_EV_Proteome_Quan_DIA_R2_S1-A2_1_8186	Q96C90	Q96C90	PP14B_HUMAN	PPP1R14B	(Dimethyl-n-4)VYFQSPPGAAGEGPGGADDEGPVRR	VYFQSPPGAAGEGPGGADDEGPVRR	(Dimethyl-n-4)VYFQSPPGAAGEGPGGADDEGPVRR3	3	0.000330688	0.000678438	0.000330688	0.00097561	0.00518868	0.000860215	0.00519603	0.000330688	1	7334.67	6814.6	0.000237812	0.00269542	0.832059	0	0.00172275
C:\Users\marco\Documents\Kai\DimethylDIA\DIA_Quan\Proteome\061524_KAI_Nathaniel_DimethylDIA_EV_Proteome_Quan_DIA_R3_S1-A3_1_8187.d	061524_KAI_Nathaniel_DimethylDIA_EV_Proteome_Quan_DIA_R3_S1-A3_1_8187	Q96C90	Q96C90	PP14B_HUMAN	PPP1R14B	(Dimethyl-n-4)VYFQSPPGAAGEGPGGADDEGPVRR	VYFQSPPGAAGEGPGGADDEGPVRR	(Dimethyl-n-4)VYFQSPPGAAGEGPGGADDEGPVRR3	3	0.00151918	0.00877121	0.000330688	0.00262009	0.00339476	0.000860215	0.00339971	0	1	2306.93	2115.65	0.000237812	0.00269542	0.857771	0.053806	0.00204951
C:\Users\marco\Documents\Kai\DimethylDIA\DIA_Quan\Proteome\061524_KAI_Nathaniel_DimethylDIA_EV_Proteome_Quan_DIA_R1_S1-A1_1_8185.d	061524_KAI_Nathaniel_DimethylDIA_EV_Proteome_Quan_DIA_R1_S1-A1_1_8185	Q96C90	Q96C90	PP14B_HUMAN	PPP1R14B	(Dimethyl-n-8)VYFQSPPGAAGEGPGGADDEGPVRR	VYFQSPPGAAGEGPGGADDEGPVRR	(Dimethyl-n-8)VYFQSPPGAAGEGPGGADDEGPVRR3	3	0.000595096	0.00321873	0.000330688	0.00145702	0.0148392	0.000860215	0.0148576	0	1	5462.46	5828.17	0.000237812	0.00269542	0.423003	0	0.0048571
C:\Users\marco\Documents\Kai\DimethylDIA\DIA_Quan\Proteome\061524_KAI_Nathaniel_DimethylDIA_EV_Proteome_Quan_DIA_R2_S1-A2_1_8186.d	061524_KAI_Nathaniel_DimethylDIA_EV_Proteome_Quan_DIA_R2_S1-A2_1_8186	Q96C90	Q96C90	PP14B_HUMAN	PPP1R14B	(Dimethyl-n-8)VYFQSPPGAAGEGPGGADDEGPVRR	VYFQSPPGAAGEGPGGADDEGPVRR	(Dimethyl-n-8)VYFQSPPGAAGEGPGGADDEGPVRR3	3	0.000330688	0.000678438	0.000330688	0.00097561	0.000932836	0.000860215	0.000934143	0	1	14056.6	13059.9	0.000237812	0.00269542	0.904791	0	0.00021081
C:\Users\marco\Documents\Kai\DimethylDIA\DIA_Quan\Proteome\061524_KAI_Nathaniel_DimethylDIA_EV_Proteome_Quan_DIA_R3_S1-A3_1_8187.d	061524_KAI_Nathaniel_DimethylDIA_EV_Proteome_Quan_DIA_R3_S1-A3_1_8187	Q96C90	Q96C90	PP14B_HUMAN	PPP1R14B	(Dimethyl-n-8)VYFQSPPGAAGEGPGGADDEGPVRR	VYFQSPPGAAGEGPGGADDEGPVRR	(Dimethyl-n-8)VYFQSPPGAAGEGPGGADDEGPVRR3	3	0.00151918	0.00877121	0.000330688	0.00262009	0.0300587	0.000860215	0.0300917	0.00151918	1	5283.99	4845.88	0.000237812	0.00269542	0.645459	2.16623e-08	0.0153154
C:\Users\marco\Documents\Kai\DimethylDIA\DIA_Quan\Proteome\061524_KAI_Nathaniel_DimethylDIA_EV_Proteome_Quan_DIA_R1_S1-A1_1_8185.d	061524_KAI_Nathaniel_DimethylDIA_EV_Proteome_Quan_DIA_R1_S1-A1_1_8185	P26572	P26572	MGAT1_HUMAN	MGAT1	(Dimethyl-n-0)VYGAPQLQVEK(Dimethyl-K-0)	VYGAPQLQVEK	(Dimethyl-n-0)VYGAPQLQVEK(Dimethyl-K-0)2	2	0.000182849	0.000341734	0.000182849	0.00066313	0.0465465	0.000561167	0.0460922	0.000182849	1	16063.5	15736.7	0.000237812	0.00061237	0.846186	1.13088	0.0241684
C:\Users\marco\Documents\Kai\DimethylDIA\DIA_Quan\Proteome\061524_KAI_Nathaniel_DimethylDIA_EV_Proteome_Quan_DIA_R2_S1-A2_1_8186.d	061524_KAI_Nathaniel_DimethylDIA_EV_Proteome_Quan_DIA_R2_S1-A2_1_8186	P26572	P26572	MGAT1_HUMAN	MGAT1	(Dimethyl-n-0)VYGAPQLQVEK(Dimethyl-K-0)	VYGAPQLQVEK	(Dimethyl-n-0)VYGAPQLQVEK(Dimethyl-K-0)2	2	0.000367721	0.000367721	0.000182849	0.000614628	0.0333494	0.000561167	0.0333817	0.000486973	1	11445.3	10789.4	0.000237812	0.00061237	0.838379	0.423509	0.0120661
C:\Users\marco\Documents\Kai\DimethylDIA\DIA_Quan\Proteome\061524_KAI_Nathaniel_DimethylDIA_EV_Proteome_Quan_DIA_R3_S1-A3_1_8187.d	061524_KAI_Nathaniel_DimethylDIA_EV_Proteome_Quan_DIA_R3_S1-A3_1_8187	P26572	P26572	MGAT1_HUMAN	MGAT1	(Dimethyl-n-0)VYGAPQLQVEK(Dimethyl-K-0)	VYGAPQLQVEK	(Dimethyl-n-0)VYGAPQLQVEK(Dimethyl-K-0)2	2	0.000675295	0.00169823	0.000182849	0.000625	0.0418944	0.000561167	0.0414768	0.000675295	1	12615.4	11421.1	0.000237812	0.00061237	0.685157	0.251177	0.132272
C:\Users\marco\Documents\Kai\DimethylDIA\DIA_Quan\Proteome\061524_KAI_Nathaniel_DimethylDIA_EV_Proteome_Quan_DIA_R1_S1-A1_1_8185.d	061524_KAI_Nathaniel_DimethylDIA_EV_Proteome_Quan_DIA_R1_S1-A1_1_8185	P26572	P26572	MGAT1_HUMAN	MGAT1	(Dimethyl-n-4)VYGAPQLQVEK(Dimethyl-K-4)	VYGAPQLQVEK	(Dimethyl-n-4)VYGAPQLQVEK(Dimethyl-K-4)2	2	0.000182849	0.000341734	0.000182849	0.00066313	0.000820345	0.000561167	0.000821018	0	1	19975.6	19574.9	0.000237812	0.00061237	0.836601	3.06343	6.00913e-05
C:\Users\marco\Documents\Kai\DimethylDIA\DIA_Quan\Proteome\061524_KAI_Nathaniel_DimethylDIA_EV_Proteome_Quan_DIA_R2_S1-A2_1_8186.d	061524_KAI_Nathaniel_DimethylDIA_EV_Proteome_Quan_DIA_R2_S1-A2_1_8186	P26572	P26572	MGAT1_HUMAN	MGAT1	(Dimethyl-n-4)VYGAPQLQVEK(Dimethyl-K-4)	VYGAPQLQVEK	(Dimethyl-n-4)VYGAPQLQVEK(Dimethyl-K-4)2	2	0.000367721	0.000367721	0.000182849	0.000614628	0.00111732	0.000561167	0.00111919	0	1	15563.5	14645	0.000237812	0.00061237	0.874805	2.72487	5.00762e-05
C:\Users\marco\Documents\Kai\DimethylDIA\DIA_Quan\Proteome\061524_KAI_Nathaniel_DimethylDIA_EV_Proteome_Quan_DIA_R3_S1-A3_1_8187.d	061524_KAI_Nathaniel_DimethylDIA_EV_Proteome_Quan_DIA_R3_S1-A3_1_8187	P26572	P26572	MGAT1_HUMAN	MGAT1	(Dimethyl-n-4)VYGAPQLQVEK(Dimethyl-K-4)	VYGAPQLQVEK	(Dimethyl-n-4)VYGAPQLQVEK(Dimethyl-K-4)2	2	0.000675295	0.00169823	0.000182849	0.000625	0.00110436	0.000561167	0.00110619	0	1	17832	16213.6	0.000237812	0.00061237	0.838797	2.43737	5.12473e-05
C:\Users\marco\Documents\Kai\DimethylDIA\DIA_Quan\Proteome\061524_KAI_Nathaniel_DimethylDIA_EV_Proteome_Quan_DIA_R1_S1-A1_1_8185.d	061524_KAI_Nathaniel_DimethylDIA_EV_Proteome_Quan_DIA_R1_S1-A1_1_8185	P26572	P26572	MGAT1_HUMAN	MGAT1	(Dimethyl-n-8)VYGAPQLQVEK(Dimethyl-K-8)	VYGAPQLQVEK	(Dimethyl-n-8)VYGAPQLQVEK(Dimethyl-K-8)2	2	0.000182849	0.000341734	0.000182849	0.00066313	0.000701262	0.000561167	0.000701754	0.000182849	1	34092.7	33408.8	0.000237812	0.00061237	0.938029	3.3945	2.51702e-05
C:\Users\marco\Documents\Kai\DimethylDIA\DIA_Quan\Proteome\061524_KAI_Nathaniel_DimethylDIA_EV_Proteome_Quan_DIA_R2_S1-A2_1_8186.d	061524_KAI_Nathaniel_DimethylDIA_EV_Proteome_Quan_DIA_R2_S1-A2_1_8186	P26572	P26572	MGAT1_HUMAN	MGAT1	(Dimethyl-n-8)VYGAPQLQVEK(Dimethyl-K-8)	VYGAPQLQVEK	(Dimethyl-n-8)VYGAPQLQVEK(Dimethyl-K-8)2	2	0.000367721	0.000367721	0.000182849	0.000614628	0.000932836	0.000561167	0.000934143	0.000486973	1	29087.7	27573	0.000237812	0.00061237	0.769483	1.68779	2.03593e-05
C:\Users\marco\Documents\Kai\DimethylDIA\DIA_Quan\Proteome\061524_KAI_Nathaniel_DimethylDIA_EV_Proteome_Quan_DIA_R3_S1-A3_1_8187.d	061524_KAI_Nathaniel_DimethylDIA_EV_Proteome_Quan_DIA_R3_S1-A3_1_8187	P26572	P26572	MGAT1_HUMAN	MGAT1	(Dimethyl-n-8)VYGAPQLQVEK(Dimethyl-K-8)	VYGAPQLQVEK	(Dimethyl-n-8)VYGAPQLQVEK(Dimethyl-K-8)2	2	0.000675295	0.00169823	0.000182849	0.000625	0.000650195	0.000561167	0.000650618	0.000675295	1	29997.5	27275.1	0.000237812	0.00061237	0.979594	2.15662	2.07008e-05
C:\Users\marco\Documents\Kai\DimethylDIA\DIA_Quan\Proteome\061524_KAI_Nathaniel_DimethylDIA_EV_Proteome_Quan_DIA_R1_S1-A1_1_8185.d	061524_KAI_Nathaniel_DimethylDIA_EV_Proteome_Quan_DIA_R1_S1-A1_1_8185	Q8WUM4	Q8WUM4	PDC6I_HUMAN	PDCD6IP	(Dimethyl-n-0)VYGGLTTK(Dimethyl-K-0)	VYGGLTTK	(Dimethyl-n-0)VYGGLTTK(Dimethyl-K-0)2	2	0.00443013	0.0387769	0.00363764	0.00066313	0.00125628	0.000561167	0.00125786	0.00443013	1	22125.4	21849.9	0.00142321	0.00061237	0.788497	0.982797	0.00164008
C:\Users\marco\Documents\Kai\DimethylDIA\DIA_Quan\Proteome\061524_KAI_Nathaniel_DimethylDIA_EV_Proteome_Quan_DIA_R2_S1-A2_1_8186.d	061524_KAI_Nathaniel_DimethylDIA_EV_Proteome_Quan_DIA_R2_S1-A2_1_8186	Q8WUM4	Q8WUM4	PDC6I_HUMAN	PDCD6IP	(Dimethyl-n-0)VYGGLTTK(Dimethyl-K-0)	VYGGLTTK	(Dimethyl-n-0)VYGGLTTK(Dimethyl-K-0)2	2	0.00323086	0.0144321	0.00363764	0.000614628	0.00103199	0.000561167	0.00103306	0	1	26590.3	25634.2	0.00142321	0.00061237	0.624164	1.46753	0.000169542
C:\Users\marco\Documents\Kai\DimethylDIA\DIA_Quan\Proteome\061524_KAI_Nathaniel_DimethylDIA_EV_Proteome_Quan_DIA_R3_S1-A3_1_8187.d	061524_KAI_Nathaniel_DimethylDIA_EV_Proteome_Quan_DIA_R3_S1-A3_1_8187	Q8WUM4	Q8WUM4	PDC6I_HUMAN	PDCD6IP	(Dimethyl-n-0)VYGGLTTK(Dimethyl-K-0)	VYGGLTTK	(Dimethyl-n-0)VYGGLTTK(Dimethyl-K-0)2	2	0.00428608	0.0246404	0.00363764	0.000625	0.00102354	0.000561167	0.00102459	0.00428608	1	18538	17040.6	0.00142321	0.00061237	0.649315	0.903184	0.00452655
C:\Users\marco\Documents\Kai\DimethylDIA\DIA_Quan\Proteome\061524_KAI_Nathaniel_DimethylDIA_EV_Proteome_Quan_DIA_R1_S1-A1_1_8185.d	061524_KAI_Nathaniel_DimethylDIA_EV_Proteome_Quan_DIA_R1_S1-A1_1_8185	Q8WUM4	Q8WUM4	PDC6I_HUMAN	PDCD6IP	(Dimethyl-n-4)VYGGLTTK(Dimethyl-K-4)	VYGGLTTK	(Dimethyl-n-4)VYGGLTTK(Dimethyl-K-4)2	2	0.00443013	0.0387769	0.00363764	0.00066313	0.000820345	0.000561167	0.000821018	0.00443013	1	26365.7	25710	0.00142321	0.00061237	0.754718	0.56296	0.00306241
C:\Users\marco\Documents\Kai\DimethylDIA\DIA_Quan\Proteome\061524_KAI_Nathaniel_DimethylDIA_EV_Proteome_Quan_DIA_R2_S1-A2_1_8186.d	061524_KAI_Nathaniel_DimethylDIA_EV_Proteome_Quan_DIA_R2_S1-A2_1_8186	Q8WUM4	Q8WUM4	PDC6I_HUMAN	PDCD6IP	(Dimethyl-n-4)VYGGLTTK(Dimethyl-K-4)	VYGGLTTK	(Dimethyl-n-4)VYGGLTTK(Dimethyl-K-4)2	2	0.00323086	0.0144321	0.00363764	0.000614628	0.000723066	0.000561167	0.000723589	0.00323086	1	32775.3	31608.2	0.00142321	0.00061237	0.830941	1.24708	5.00762e-05
C:\Users\marco\Documents\Kai\DimethylDIA\DIA_Quan\Proteome\061524_KAI_Nathaniel_DimethylDIA_EV_Proteome_Quan_DIA_R3_S1-A3_1_8187.d	061524_KAI_Nathaniel_DimethylDIA_EV_Proteome_Quan_DIA_R3_S1-A3_1_8187	Q8WUM4	Q8WUM4	PDC6I_HUMAN	PDCD6IP	(Dimethyl-n-4)VYGGLTTK(Dimethyl-K-4)	VYGGLTTK	(Dimethyl-n-4)VYGGLTTK(Dimethyl-K-4)2	2	0.00428608	0.0246404	0.00363764	0.000625	0.000751315	0.000561167	0.00075188	0.00428608	1	29477.2	27296.9	0.00142321	0.00061237	0.779046	1.16685	5.12473e-05
C:\Users\marco\Documents\Kai\DimethylDIA\DIA_Quan\Proteome\061524_KAI_Nathaniel_DimethylDIA_EV_Proteome_Quan_DIA_R1_S1-A1_1_8185.d	061524_KAI_Nathaniel_DimethylDIA_EV_Proteome_Quan_DIA_R1_S1-A1_1_8185	Q8WUM4	Q8WUM4	PDC6I_HUMAN	PDCD6IP	(Dimethyl-n-8)VYGGLTTK(Dimethyl-K-8)	VYGGLTTK	(Dimethyl-n-8)VYGGLTTK(Dimethyl-K-8)2	2	0.00443013	0.0387769	0.00363764	0.00066313	0.000701262	0.000561167	0.000701754	0	1	55608.6	54225.7	0.00142321	0.00061237	0.937853	2.07404	2.51702e-05
C:\Users\marco\Documents\Kai\DimethylDIA\DIA_Quan\Proteome\061524_KAI_Nathaniel_DimethylDIA_EV_Proteome_Quan_DIA_R2_S1-A2_1_8186.d	061524_KAI_Nathaniel_DimethylDIA_EV_Proteome_Quan_DIA_R2_S1-A2_1_8186	Q8WUM4	Q8WUM4	PDC6I_HUMAN	PDCD6IP	(Dimethyl-n-8)VYGGLTTK(Dimethyl-K-8)	VYGGLTTK	(Dimethyl-n-8)VYGGLTTK(Dimethyl-K-8)2	2	0.00323086	0.0144321	0.00363764	0.000614628	0.000635324	0.000561167	0.000635728	0.00323086	1	55639.7	53144.2	0.00142321	0.00061237	0.970003	2.13532	2.03593e-05
C:\Users\marco\Documents\Kai\DimethylDIA\DIA_Quan\Proteome\061524_KAI_Nathaniel_DimethylDIA_EV_Proteome_Quan_DIA_R3_S1-A3_1_8187.d	061524_KAI_Nathaniel_DimethylDIA_EV_Proteome_Quan_DIA_R3_S1-A3_1_8187	Q8WUM4	Q8WUM4	PDC6I_HUMAN	PDCD6IP	(Dimethyl-n-8)VYGGLTTK(Dimethyl-K-8)	VYGGLTTK	(Dimethyl-n-8)VYGGLTTK(Dimethyl-K-8)2	2	0.00428608	0.0246404	0.00363764	0.000625	0.000650195	0.000561167	0.000650618	0	1	53751.4	49775.7	0.00142321	0.00061237	0.975589	2.02515	2.07008e-05
C:\Users\marco\Documents\Kai\DimethylDIA\DIA_Quan\Proteome\061524_KAI_Nathaniel_DimethylDIA_EV_Proteome_Quan_DIA_R1_S1-A1_1_8185.d	061524_KAI_Nathaniel_DimethylDIA_EV_Proteome_Quan_DIA_R1_S1-A1_1_8185	P21333	P21333;A0A7P0NMY4;Q60FE5	FLNA_HUMAN	FLNA	(Dimethyl-n-0)VYGPGVAK(Dimethyl-K-0)	VYGPGVAK	(Dimethyl-n-0)VYGPGVAK(Dimethyl-K-0)2	2	0.00358117	0.018634	0.00353211	0.00066313	0.00125628	0.000561167	0.00125786	0.00358117	1	20829	22299.4	0.00103598	0.00061237	0.94072	0.974541	0.000194496
C:\Users\marco\Documents\Kai\DimethylDIA\DIA_Quan\Proteome\061524_KAI_Nathaniel_DimethylDIA_EV_Proteome_Quan_DIA_R2_S1-A2_1_8186.d	061524_KAI_Nathaniel_DimethylDIA_EV_Proteome_Quan_DIA_R2_S1-A2_1_8186	P21333	P21333;A0A7P0NMY4;Q60FE5	FLNA_HUMAN	FLNA	(Dimethyl-n-0)VYGPGVAK(Dimethyl-K-0)	VYGPGVAK	(Dimethyl-n-0)VYGPGVAK(Dimethyl-K-0)2	2	0.00302267	0.0144321	0.00353211	0.000614628	0.00103199	0.000561167	0.00103306	0	1	31250.6	28539.9	0.00103598	0.00061237	0.982505	1.59138	0.000169542
C:\Users\marco\Documents\Kai\DimethylDIA\DIA_Quan\Proteome\061524_KAI_Nathaniel_DimethylDIA_EV_Proteome_Quan_DIA_R3_S1-A3_1_8187.d	061524_KAI_Nathaniel_DimethylDIA_EV_Proteome_Quan_DIA_R3_S1-A3_1_8187	P21333	P21333;A0A7P0NMY4;Q60FE5	FLNA_HUMAN	FLNA	(Dimethyl-n-0)VYGPGVAK(Dimethyl-K-0)	VYGPGVAK	(Dimethyl-n-0)VYGPGVAK(Dimethyl-K-0)2	2	0.00377358	0.0186498	0.00353211	0.000625	0.00102354	0.000561167	0.00102459	0.00377358	1	30722.9	26964.3	0.00103598	0.00061237	0.987716	1.98727	0.000161934
C:\Users\marco\Documents\Kai\DimethylDIA\DIA_Quan\Proteome\061524_KAI_Nathaniel_DimethylDIA_EV_Proteome_Quan_DIA_R1_S1-A1_1_8185.d	061524_KAI_Nathaniel_DimethylDIA_EV_Proteome_Quan_DIA_R1_S1-A1_1_8185	P21333	P21333;A0A7P0NMY4;Q60FE5	FLNA_HUMAN	FLNA	(Dimethyl-n-4)VYGPGVAK(Dimethyl-K-4)	VYGPGVAK	(Dimethyl-n-4)VYGPGVAK(Dimethyl-K-4)2	2	0.00358117	0.018634	0.00353211	0.00066313	0.000820345	0.000561167	0.000821018	0	1	75670.2	80771.1	0.00103598	0.00061237	0.981687	2.50605	6.00913e-05
C:\Users\marco\Documents\Kai\DimethylDIA\DIA_Quan\Proteome\061524_KAI_Nathaniel_DimethylDIA_EV_Proteome_Quan_DIA_R2_S1-A2_1_8186.d	061524_KAI_Nathaniel_DimethylDIA_EV_Proteome_Quan_DIA_R2_S1-A2_1_8186	P21333	P21333;A0A7P0NMY4;Q60FE5	FLNA_HUMAN	FLNA	(Dimethyl-n-4)VYGPGVAK(Dimethyl-K-4)	VYGPGVAK	(Dimethyl-n-4)VYGPGVAK(Dimethyl-K-4)2	2	0.00302267	0.0144321	0.00353211	0.000614628	0.000723066	0.000561167	0.000723589	0.00302267	1	97639.3	89170	0.00103598	0.00061237	0.98109	2.3737	5.00762e-05
C:\Users\marco\Documents\Kai\DimethylDIA\DIA_Quan\Proteome\061524_KAI_Nathaniel_DimethylDIA_EV_Proteome_Quan_DIA_R3_S1-A3_1_8187.d	061524_KAI_Nathaniel_DimethylDIA_EV_Proteome_Quan_DIA_R3_S1-A3_1_8187	P21333	P21333;A0A7P0NMY4;Q60FE5	FLNA_HUMAN	FLNA	(Dimethyl-n-4)VYGPGVAK(Dimethyl-K-4)	VYGPGVAK	(Dimethyl-n-4)VYGPGVAK(Dimethyl-K-4)2	2	0.00377358	0.0186498	0.00353211	0.000625	0.000751315	0.000561167	0.00075188	0	1	80138.9	70341.5	0.00103598	0.00061237	0.973606	2.58402	5.12473e-05
C:\Users\marco\Documents\Kai\DimethylDIA\DIA_Quan\Proteome\061524_KAI_Nathaniel_DimethylDIA_EV_Proteome_Quan_DIA_R1_S1-A1_1_8185.d	061524_KAI_Nathaniel_DimethylDIA_EV_Proteome_Quan_DIA_R1_S1-A1_1_8185	P21333	P21333;A0A7P0NMY4;Q60FE5	FLNA_HUMAN	FLNA	(Dimethyl-n-8)VYGPGVAK(Dimethyl-K-8)	VYGPGVAK	(Dimethyl-n-8)VYGPGVAK(Dimethyl-K-8)2	2	0.00358117	0.018634	0.00353211	0.00066313	0.000701262	0.000561167	0.000701754	0.00358117	1	143805	153499	0.00103598	0.00061237	0.990553	2.6835	2.51702e-05
C:\Users\marco\Documents\Kai\DimethylDIA\DIA_Quan\Proteome\061524_KAI_Nathaniel_DimethylDIA_EV_Proteome_Quan_DIA_R2_S1-A2_1_8186.d	061524_KAI_Nathaniel_DimethylDIA_EV_Proteome_Quan_DIA_R2_S1-A2_1_8186	P21333	P21333;A0A7P0NMY4;Q60FE5	FLNA_HUMAN	FLNA	(Dimethyl-n-8)VYGPGVAK(Dimethyl-K-8)	VYGPGVAK	(Dimethyl-n-8)VYGPGVAK(Dimethyl-K-8)2	2	0.00302267	0.0144321	0.00353211	0.000614628	0.000635324	0.000561167	0.000635728	0.00302267	1	142473	133018	0.00103598	0.00061237	0.994248	2.44905	2.03593e-05
C:\Users\marco\Documents\Kai\DimethylDIA\DIA_Quan\Proteome\061524_KAI_Nathaniel_DimethylDIA_EV_Proteome_Quan_DIA_R3_S1-A3_1_8187.d	061524_KAI_Nathaniel_DimethylDIA_EV_Proteome_Quan_DIA_R3_S1-A3_1_8187	P21333	P21333;A0A7P0NMY4;Q60FE5	FLNA_HUMAN	FLNA	(Dimethyl-n-8)VYGPGVAK(Dimethyl-K-8)	VYGPGVAK	(Dimethyl-n-8)VYGPGVAK(Dimethyl-K-8)2	2	0.00377358	0.0186498	0.00353211	0.000625	0.000650195	0.000561167	0.000650618	0.00377358	1	158272	138922	0.00103598	0.00061237	0.996801	2.61743	2.07008e-05
C:\Users\marco\Documents\Kai\DimethylDIA\DIA_Quan\Proteome\061524_KAI_Nathaniel_DimethylDIA_EV_Proteome_Quan_DIA_R1_S1-A1_1_8185.d	061524_KAI_Nathaniel_DimethylDIA_EV_Proteome_Quan_DIA_R1_S1-A1_1_8185	Q14315	Q14315	FLNC_HUMAN	FLNC	(Dimethyl-n-0)VYGPGVEK(Dimethyl-K-0)	VYGPGVEK	(Dimethyl-n-0)VYGPGVEK(Dimethyl-K-0)2	2	0.00175112	0.0055567	0.00175112	0.00066313	0.00125628	0.000561167	0.00125786	0.00175112	1	21137.8	21444	0.000731368	0.00061237	0.972729	1.44992	0.000194496
C:\Users\marco\Documents\Kai\DimethylDIA\DIA_Quan\Proteome\061524_KAI_Nathaniel_DimethylDIA_EV_Proteome_Quan_DIA_R2_S1-A2_1_8186.d	061524_KAI_Nathaniel_DimethylDIA_EV_Proteome_Quan_DIA_R2_S1-A2_1_8186	Q14315	Q14315	FLNC_HUMAN	FLNC	(Dimethyl-n-0)VYGPGVEK(Dimethyl-K-0)	VYGPGVEK	(Dimethyl-n-0)VYGPGVEK(Dimethyl-K-0)2	2	0.00250222	0.0141793	0.00175112	0.000614628	0.00103199	0.000561167	0.00103306	0.00250222	1	19730	18419.7	0.000731368	0.00061237	0.957443	1.59507	0.000169542
C:\Users\marco\Documents\Kai\DimethylDIA\DIA_Quan\Proteome\061524_KAI_Nathaniel_DimethylDIA_EV_Proteome_Quan_DIA_R3_S1-A3_1_8187.d	061524_KAI_Nathaniel_DimethylDIA_EV_Proteome_Quan_DIA_R3_S1-A3_1_8187	Q14315	Q14315	FLNC_HUMAN	FLNC	(Dimethyl-n-0)VYGPGVEK(Dimethyl-K-0)	VYGPGVEK	(Dimethyl-n-0)VYGPGVEK(Dimethyl-K-0)2	2	0.00234905	0.0184322	0.00175112	0.000625	0.00102354	0.000561167	0.00102459	0.00234905	1	24502.3	21535.4	0.000731368	0.00061237	0.94156	1.62343	0.000161934
C:\Users\marco\Documents\Kai\DimethylDIA\DIA_Quan\Proteome\061524_KAI_Nathaniel_DimethylDIA_EV_Proteome_Quan_DIA_R1_S1-A1_1_8185.d	061524_KAI_Nathaniel_DimethylDIA_EV_Proteome_Quan_DIA_R1_S1-A1_1_8185	Q14315	Q14315	FLNC_HUMAN	FLNC	(Dimethyl-n-4)VYGPGVEK(Dimethyl-K-4)	VYGPGVEK	(Dimethyl-n-4)VYGPGVEK(Dimethyl-K-4)2	2	0.00175112	0.0055567	0.00175112	0.00066313	0.000820345	0.000561167	0.000821018	0	1	37086	37623.1	0.000731368	0.00061237	0.960121	2.21235	6.00913e-05
C:\Users\marco\Documents\Kai\DimethylDIA\DIA_Quan\Proteome\061524_KAI_Nathaniel_DimethylDIA_EV_Proteome_Quan_DIA_R2_S1-A2_1_8186.d	061524_KAI_Nathaniel_DimethylDIA_EV_Proteome_Quan_DIA_R2_S1-A2_1_8186	Q14315	Q14315	FLNC_HUMAN	FLNC	(Dimethyl-n-4)VYGPGVEK(Dimethyl-K-4)	VYGPGVEK	(Dimethyl-n-4)VYGPGVEK(Dimethyl-K-4)2	2	0.00250222	0.0141793	0.00175112	0.000614628	0.000723066	0.000561167	0.000723589	0	1	39285.9	36676.8	0.000731368	0.00061237	0.947236	2.05249	5.00762e-05
C:\Users\marco\Documents\Kai\DimethylDIA\DIA_Quan\Proteome\061524_KAI_Nathaniel_DimethylDIA_EV_Proteome_Quan_DIA_R3_S1-A3_1_8187.d	061524_KAI_Nathaniel_DimethylDIA_EV_Proteome_Quan_DIA_R3_S1-A3_1_8187	Q14315	Q14315	FLNC_HUMAN	FLNC	(Dimethyl-n-4)VYGPGVEK(Dimethyl-K-4)	VYGPGVEK	(Dimethyl-n-4)VYGPGVEK(Dimethyl-K-4)2	2	0.00234905	0.0184322	0.00175112	0.000625	0.000751315	0.000561167	0.00075188	0	1	43958.4	38487.8	0.000731368	0.00061237	0.911955	2.41437	5.12473e-05
C:\Users\marco\Documents\Kai\DimethylDIA\DIA_Quan\Proteome\061524_KAI_Nathaniel_DimethylDIA_EV_Proteome_Quan_DIA_R1_S1-A1_1_8185.d	061524_KAI_Nathaniel_DimethylDIA_EV_Proteome_Quan_DIA_R1_S1-A1_1_8185	Q14315	Q14315	FLNC_HUMAN	FLNC	(Dimethyl-n-8)VYGPGVEK(Dimethyl-K-8)	VYGPGVEK	(Dimethyl-n-8)VYGPGVEK(Dimethyl-K-8)2	2	0.00175112	0.0055567	0.00175112	0.00066313	0.000701262	0.000561167	0.000701754	0.00175112	1	80942.2	82114.5	0.000731368	0.00061237	0.991051	2.64593	2.51702e-05
C:\Users\marco\Documents\Kai\DimethylDIA\DIA_Quan\Proteome\061524_KAI_Nathaniel_DimethylDIA_EV_Proteome_Quan_DIA_R2_S1-A2_1_8186.d	061524_KAI_Nathaniel_DimethylDIA_EV_Proteome_Quan_DIA_R2_S1-A2_1_8186	Q14315	Q14315	FLNC_HUMAN	FLNC	(Dimethyl-n-8)VYGPGVEK(Dimethyl-K-8)	VYGPGVEK	(Dimethyl-n-8)VYGPGVEK(Dimethyl-K-8)2	2	0.00250222	0.0141793	0.00175112	0.000614628	0.000635324	0.000561167	0.000635728	0.00250222	1	71391.7	66650.5	0.000731368	0.00061237	0.980602	2.35467	2.03593e-05
C:\Users\marco\Documents\Kai\DimethylDIA\DIA_Quan\Proteome\061524_KAI_Nathaniel_DimethylDIA_EV_Proteome_Quan_DIA_R3_S1-A3_1_8187.d	061524_KAI_Nathaniel_DimethylDIA_EV_Proteome_Quan_DIA_R3_S1-A3_1_8187	Q14315	Q14315	FLNC_HUMAN	FLNC	(Dimethyl-n-8)VYGPGVEK(Dimethyl-K-8)	VYGPGVEK	(Dimethyl-n-8)VYGPGVEK(Dimethyl-K-8)2	2	0.00234905	0.0184322	0.00175112	0.000625	0.000650195	0.000561167	0.000650618	0.00234905	1	73711.1	64537.8	0.000731368	0.00061237	0.98912	1.97198	2.07008e-05
C:\Users\marco\Documents\Kai\DimethylDIA\DIA_Quan\Proteome\061524_KAI_Nathaniel_DimethylDIA_EV_Proteome_Quan_DIA_R1_S1-A1_1_8185.d	061524_KAI_Nathaniel_DimethylDIA_EV_Proteome_Quan_DIA_R1_S1-A1_1_8185	P53602	P53602;H3BP35	MVD1_HUMAN	MVD	(Dimethyl-n-0)VYGVESDLSEVAR	VYGVESDLSEVAR	(Dimethyl-n-0)VYGVESDLSEVAR2	2	0.00186997	0.00508565	0.000666489	0.00066313	0.00177462	0.000561167	0.0017762	0	1	3571.59	3778.93	0.000376011	0.00061237	0.424421	0.00173369	0.0907268
C:\Users\marco\Documents\Kai\DimethylDIA\DIA_Quan\Proteome\061524_KAI_Nathaniel_DimethylDIA_EV_Proteome_Quan_DIA_R2_S1-A2_1_8186.d	061524_KAI_Nathaniel_DimethylDIA_EV_Proteome_Quan_DIA_R2_S1-A2_1_8186	P53602	P53602;H3BP35	MVD1_HUMAN	MVD	(Dimethyl-n-0)VYGVESDLSEVAR	VYGVESDLSEVAR	(Dimethyl-n-0)VYGVESDLSEVAR2	2	0.000666489	0.000797042	0.000666489	0.000614628	0.00144613	0.000561167	0.00144823	0	1	4269.7	3651.6	0.000376011	0.00061237	0.861308	0.0200247	0.00508468
C:\Users\marco\Documents\Kai\DimethylDIA\DIA_Quan\Proteome\061524_KAI_Nathaniel_DimethylDIA_EV_Proteome_Quan_DIA_R3_S1-A3_1_8187.d	061524_KAI_Nathaniel_DimethylDIA_EV_Proteome_Quan_DIA_R3_S1-A3_1_8187	P53602	P53602;H3BP35	MVD1_HUMAN	MVD	(Dimethyl-n-0)VYGVESDLSEVAR	VYGVESDLSEVAR	(Dimethyl-n-0)VYGVESDLSEVAR2	2	0.000850611	0.00370321	0.000666489	0.000625	0.00102354	0.000561167	0.00102459	0.000850611	1	3266.99	3012.19	0.000376011	0.00061237	0.760413	0.120525	0.0059905
C:\Users\marco\Documents\Kai\DimethylDIA\DIA_Quan\Proteome\061524_KAI_Nathaniel_DimethylDIA_EV_Proteome_Quan_DIA_R1_S1-A1_1_8185.d	061524_KAI_Nathaniel_DimethylDIA_EV_Proteome_Quan_DIA_R1_S1-A1_1_8185	P53602	P53602;H3BP35	MVD1_HUMAN	MVD	(Dimethyl-n-4)VYGVESDLSEVAR	VYGVESDLSEVAR	(Dimethyl-n-4)VYGVESDLSEVAR2	2	0.00186997	0.00508565	0.000666489	0.00066313	0.000820345	0.000561167	0.000821018	0.00186997	1	4878.54	5161.75	0.000376011	0.00061237	0.675113	0	0.0338787
C:\Users\marco\Documents\Kai\DimethylDIA\DIA_Quan\Proteome\061524_KAI_Nathaniel_DimethylDIA_EV_Proteome_Quan_DIA_R2_S1-A2_1_8186.d	061524_KAI_Nathaniel_DimethylDIA_EV_Proteome_Quan_DIA_R2_S1-A2_1_8186	P53602	P53602;H3BP35	MVD1_HUMAN	MVD	(Dimethyl-n-4)VYGVESDLSEVAR	VYGVESDLSEVAR	(Dimethyl-n-4)VYGVESDLSEVAR2	2	0.000666489	0.000797042	0.000666489	0.000614628	0.000723066	0.000561167	0.000723589	0.000666489	1	8289.07	7089.12	0.000376011	0.00061237	0.929061	0.196438	5.00762e-05
C:\Users\marco\Documents\Kai\DimethylDIA\DIA_Quan\Proteome\061524_KAI_Nathaniel_DimethylDIA_EV_Proteome_Quan_DIA_R3_S1-A3_1_8187.d	061524_KAI_Nathaniel_DimethylDIA_EV_Proteome_Quan_DIA_R3_S1-A3_1_8187	P53602	P53602;H3BP35	MVD1_HUMAN	MVD	(Dimethyl-n-4)VYGVESDLSEVAR	VYGVESDLSEVAR	(Dimethyl-n-4)VYGVESDLSEVAR2	2	0.000850611	0.00370321	0.000666489	0.000625	0.000751315	0.000561167	0.00075188	0	1	7364.89	6790.49	0.000376011	0.00061237	0.790546	0.109503	0.00167385
C:\Users\marco\Documents\Kai\DimethylDIA\DIA_Quan\Proteome\061524_KAI_Nathaniel_DimethylDIA_EV_Proteome_Quan_DIA_R1_S1-A1_1_8185.d	061524_KAI_Nathaniel_DimethylDIA_EV_Proteome_Quan_DIA_R1_S1-A1_1_8185	P53602	P53602;H3BP35	MVD1_HUMAN	MVD	(Dimethyl-n-8)VYGVESDLSEVAR	VYGVESDLSEVAR	(Dimethyl-n-8)VYGVESDLSEVAR2	2	0.00186997	0.00508565	0.000666489	0.00066313	0.000701262	0.000561167	0.000701754	0.00186997	1	11908.2	12599.5	0.000376011	0.00061237	0.893337	0	0.000251449
C:\Users\marco\Documents\Kai\DimethylDIA\DIA_Quan\Proteome\061524_KAI_Nathaniel_DimethylDIA_EV_Proteome_Quan_DIA_R2_S1-A2_1_8186.d	061524_KAI_Nathaniel_DimethylDIA_EV_Proteome_Quan_DIA_R2_S1-A2_1_8186	P53602	P53602;H3BP35	MVD1_HUMAN	MVD	(Dimethyl-n-8)VYGVESDLSEVAR	VYGVESDLSEVAR	(Dimethyl-n-8)VYGVESDLSEVAR2	2	0.000666489	0.000797042	0.000666489	0.000614628	0.000635324	0.000561167	0.000635728	0.000666489	1	16600.9	14197.7	0.000376011	0.00061237	0.907109	0.00574359	0.000320697
C:\Users\marco\Documents\Kai\DimethylDIA\DIA_Quan\Proteome\061524_KAI_Nathaniel_DimethylDIA_EV_Proteome_Quan_DIA_R3_S1-A3_1_8187.d	061524_KAI_Nathaniel_DimethylDIA_EV_Proteome_Quan_DIA_R3_S1-A3_1_8187	P53602	P53602;H3BP35	MVD1_HUMAN	MVD	(Dimethyl-n-8)VYGVESDLSEVAR	VYGVESDLSEVAR	(Dimethyl-n-8)VYGVESDLSEVAR2	2	0.000850611	0.00370321	0.000666489	0.000625	0.000650195	0.000561167	0.000650618	0.000850611	1	18000.5	16559	0.000376011	0.00061237	0.813877	0.454684	6.00843e-05
C:\Users\marco\Documents\Kai\DimethylDIA\DIA_Quan\Proteome\061524_KAI_Nathaniel_DimethylDIA_EV_Proteome_Quan_DIA_R2_S1-A2_1_8186.d	061524_KAI_Nathaniel_DimethylDIA_EV_Proteome_Quan_DIA_R2_S1-A2_1_8186	Q9Y295	Q9Y295	DRG1_HUMAN	DRG1	(Dimethyl-n-0)VYIPC(Carbamidomethyl)IYVLNK(Dimethyl-K-0)	VYIPCIYVLNK	(Dimethyl-n-0)VYIPC(Carbamidomethyl)IYVLNK(Dimethyl-K-0)2	2	0.00253148	0.015165	0.0428789	0.000614628	0.00103199	0.000561167	0.00103306	0.00253148	1	15844.6	13788.8	0.00807102	0.00061237	0.744551	0.404522	0.0974887
C:\Users\marco\Documents\Kai\DimethylDIA\DIA_Quan\Proteome\061524_KAI_Nathaniel_DimethylDIA_EV_Proteome_Quan_DIA_R2_S1-A2_1_8186.d	061524_KAI_Nathaniel_DimethylDIA_EV_Proteome_Quan_DIA_R2_S1-A2_1_8186	Q9Y295	Q9Y295	DRG1_HUMAN	DRG1	(Dimethyl-n-4)VYIPC(Carbamidomethyl)IYVLNK(Dimethyl-K-4)	VYIPCIYVLNK	(Dimethyl-n-4)VYIPC(Carbamidomethyl)IYVLNK(Dimethyl-K-4)2	2	0.00253148	0.015165	0.0428789	0.000614628	0.000723066	0.000561167	0.000723589	0.00253148	1	22916.8	19943.5	0.00807102	0.00061237	0.807432	0.259529	0.0307721
C:\Users\marco\Documents\Kai\DimethylDIA\DIA_Quan\Proteome\061524_KAI_Nathaniel_DimethylDIA_EV_Proteome_Quan_DIA_R2_S1-A2_1_8186.d	061524_KAI_Nathaniel_DimethylDIA_EV_Proteome_Quan_DIA_R2_S1-A2_1_8186	Q9Y295	Q9Y295	DRG1_HUMAN	DRG1	(Dimethyl-n-8)VYIPC(Carbamidomethyl)IYVLNK(Dimethyl-K-8)	VYIPCIYVLNK	(Dimethyl-n-8)VYIPC(Carbamidomethyl)IYVLNK(Dimethyl-K-8)2	2	0.00253148	0.015165	0.0428789	0.000614628	0.000635324	0.000561167	0.000635728	0	1	4921.19	4282.69	0.00807102	0.00061237	0.0456947	2.39831	3.81884e-05
C:\Users\marco\Documents\Kai\DimethylDIA\DIA_Quan\Proteome\061524_KAI_Nathaniel_DimethylDIA_EV_Proteome_Quan_DIA_R1_S1-A1_1_8185.d	061524_KAI_Nathaniel_DimethylDIA_EV_Proteome_Quan_DIA_R1_S1-A1_1_8185	P07355	A6NMY6;P07355;H0YNB8;H0YN28;H0YL33;H0YM50;H0YKS4;H0YNP5;H0YMW4;H0YMU9;H0YN42;H0YNA0;H0YMD0;H0YLE2	ANXA2_HUMAN	ANXA2	(Dimethyl-n-0)VYK(Dimethyl-K-0)EMYK(Dimethyl-K-0)	VYKEMYK	(Dimethyl-n-0)VYK(Dimethyl-K-0)EMYK(Dimethyl-K-0)2	2	0.00512348	0.0314197	0.00637672	0.00066313	0.00125628	0.000561167	0.00125786	0	1	23787.5	21864	0.00340568	0.00061237	0.922405	0.783866	0.000194496
C:\Users\marco\Documents\Kai\DimethylDIA\DIA_Quan\Proteome\061524_KAI_Nathaniel_DimethylDIA_EV_Proteome_Quan_DIA_R2_S1-A2_1_8186.d	061524_KAI_Nathaniel_DimethylDIA_EV_Proteome_Quan_DIA_R2_S1-A2_1_8186	P07355	A6NMY6;P07355;H0YNB8;H0YN28;H0YL33;H0YM50;H0YKS4;H0YNP5;H0YMW4;H0YMU9;H0YN42;H0YNA0;H0YMD0;H0YLE2	ANXA2_HUMAN	ANXA2	(Dimethyl-n-0)VYK(Dimethyl-K-0)EMYK(Dimethyl-K-0)	VYKEMYK	(Dimethyl-n-0)VYK(Dimethyl-K-0)EMYK(Dimethyl-K-0)2	2	0.00628606	0.0350336	0.00637672	0.000614628	0.00103199	0.000561167	0.00103306	0.00628606	1	11214.9	11332	0.00340568	0.00061237	0.978612	0.874353	0.000169542
C:\Users\marco\Documents\Kai\DimethylDIA\DIA_Quan\Proteome\061524_KAI_Nathaniel_DimethylDIA_EV_Proteome_Quan_DIA_R3_S1-A3_1_8187.d	061524_KAI_Nathaniel_DimethylDIA_EV_Proteome_Quan_DIA_R3_S1-A3_1_8187	P07355	A6NMY6;P07355;H0YNB8;H0YN28;H0YL33;H0YM50;H0YKS4;H0YNP5;H0YMW4;H0YMU9;H0YN42;H0YNA0;H0YMD0;H0YLE2	ANXA2_HUMAN	ANXA2	(Dimethyl-n-0)VYK(Dimethyl-K-0)EMYK(Dimethyl-K-0)	VYKEMYK	(Dimethyl-n-0)VYK(Dimethyl-K-0)EMYK(Dimethyl-K-0)2	2	0.00776161	0.0571846	0.00637672	0.000625	0.00102354	0.000561167	0.00102459	0.00776161	1	15692.9	13679.2	0.00340568	0.00061237	0.927539	1.02151	0.000161934
C:\Users\marco\Documents\Kai\DimethylDIA\DIA_Quan\Proteome\061524_KAI_Nathaniel_DimethylDIA_EV_Proteome_Quan_DIA_R1_S1-A1_1_8185.d	061524_KAI_Nathaniel_DimethylDIA_EV_Proteome_Quan_DIA_R1_S1-A1_1_8185	P07355	A6NMY6;P07355;H0YNB8;H0YN28;H0YL33;H0YM50;H0YKS4;H0YNP5;H0YMW4;H0YMU9;H0YN42;H0YNA0;H0YMD0;H0YLE2	ANXA2_HUMAN	ANXA2	(Dimethyl-n-4)VYK(Dimethyl-K-4)EMYK(Dimethyl-K-4)	VYKEMYK	(Dimethyl-n-4)VYK(Dimethyl-K-4)EMYK(Dimethyl-K-4)2	2	0.00512348	0.0314197	0.00637672	0.00066313	0.000820345	0.000561167	0.000821018	0.00512348	1	37158.3	33920.9	0.00340568	0.00061237	0.954744	1.07002	6.00913e-05
C:\Users\marco\Documents\Kai\DimethylDIA\DIA_Quan\Proteome\061524_KAI_Nathaniel_DimethylDIA_EV_Proteome_Quan_DIA_R2_S1-A2_1_8186.d	061524_KAI_Nathaniel_DimethylDIA_EV_Proteome_Quan_DIA_R2_S1-A2_1_8186	P07355	A6NMY6;P07355;H0YNB8;H0YN28;H0YL33;H0YM50;H0YKS4;H0YNP5;H0YMW4;H0YMU9;H0YN42;H0YNA0;H0YMD0;H0YLE2	ANXA2_HUMAN	ANXA2	(Dimethyl-n-4)VYK(Dimethyl-K-4)EMYK(Dimethyl-K-4)	VYKEMYK	(Dimethyl-n-4)VYK(Dimethyl-K-4)EMYK(Dimethyl-K-4)2	2	0.00628606	0.0350336	0.00637672	0.000614628	0.000723066	0.000561167	0.000723589	0.00628606	1	17680.7	17233.7	0.00340568	0.00061237	0.782754	0.443827	0.00652538
C:\Users\marco\Documents\Kai\DimethylDIA\DIA_Quan\Proteome\061524_KAI_Nathaniel_DimethylDIA_EV_Proteome_Quan_DIA_R3_S1-A3_1_8187.d	061524_KAI_Nathaniel_DimethylDIA_EV_Proteome_Quan_DIA_R3_S1-A3_1_8187	P07355	A6NMY6;P07355;H0YNB8;H0YN28;H0YL33;H0YM50;H0YKS4;H0YNP5;H0YMW4;H0YMU9;H0YN42;H0YNA0;H0YMD0;H0YLE2	ANXA2_HUMAN	ANXA2	(Dimethyl-n-4)VYK(Dimethyl-K-4)EMYK(Dimethyl-K-4)	VYKEMYK	(Dimethyl-n-4)VYK(Dimethyl-K-4)EMYK(Dimethyl-K-4)2	2	0.00776161	0.0571846	0.00637672	0.000625	0.000751315	0.000561167	0.00075188	0.00776161	1	19441.5	16757.7	0.00340568	0.00061237	0.840484	0.85514	5.12473e-05
C:\Users\marco\Documents\Kai\DimethylDIA\DIA_Quan\Proteome\061524_KAI_Nathaniel_DimethylDIA_EV_Proteome_Quan_DIA_R1_S1-A1_1_8185.d	061524_KAI_Nathaniel_DimethylDIA_EV_Proteome_Quan_DIA_R1_S1-A1_1_8185	P07355	A6NMY6;P07355;H0YNB8;H0YN28;H0YL33;H0YM50;H0YKS4;H0YNP5;H0YMW4;H0YMU9;H0YN42;H0YNA0;H0YMD0;H0YLE2	ANXA2_HUMAN	ANXA2	(Dimethyl-n-8)VYK(Dimethyl-K-8)EMYK(Dimethyl-K-8)	VYKEMYK	(Dimethyl-n-8)VYK(Dimethyl-K-8)EMYK(Dimethyl-K-8)2	2	0.00512348	0.0314197	0.00637672	0.00066313	0.000701262	0.000561167	0.000701754	0.00512348	1	51195.7	46735.4	0.00340568	0.00061237	0.983618	1.03031	2.51702e-05
C:\Users\marco\Documents\Kai\DimethylDIA\DIA_Quan\Proteome\061524_KAI_Nathaniel_DimethylDIA_EV_Proteome_Quan_DIA_R3_S1-A3_1_8187.d	061524_KAI_Nathaniel_DimethylDIA_EV_Proteome_Quan_DIA_R3_S1-A3_1_8187	P07355	A6NMY6;P07355;H0YNB8;H0YN28;H0YL33;H0YM50;H0YKS4;H0YNP5;H0YMW4;H0YMU9;H0YN42;H0YNA0;H0YMD0;H0YLE2	ANXA2_HUMAN	ANXA2	(Dimethyl-n-8)VYK(Dimethyl-K-8)EMYK(Dimethyl-K-8)	VYKEMYK	(Dimethyl-n-8)VYK(Dimethyl-K-8)EMYK(Dimethyl-K-8)2	2	0.00776161	0.0571846	0.00637672	0.000625	0.000650195	0.000561167	0.000650618	0.00776161	1	41164.4	35889.2	0.00340568	0.00061237	0.885878	1.24526	2.07008e-05
C:\Users\marco\Documents\Kai\DimethylDIA\DIA_Quan\Proteome\061524_KAI_Nathaniel_DimethylDIA_EV_Proteome_Quan_DIA_R1_S1-A1_1_8185.d	061524_KAI_Nathaniel_DimethylDIA_EV_Proteome_Quan_DIA_R1_S1-A1_1_8185	P07355	A6NMY6;P07355;H0YNB8;H0YN28;H0YL33;H0YM50;H0YKS4;H0YNP5;H0YMW4;H0YMU9;H0YN42;H0YNA0;H0YMD0;H0YLE2	ANXA2_HUMAN	ANXA2	(Dimethyl-n-0)VYK(Dimethyl-K-0)EMYK(Dimethyl-K-0)	VYKEMYK	(Dimethyl-n-0)VYK(Dimethyl-K-0)EMYK(Dimethyl-K-0)3	3	0.00512348	0.0314197	0.00637672	0.00066313	0.00125628	0.000561167	0.00125786	0.00512348	1	11219.7	10285	0.00340568	0.00061237	0.246803	0.350157	0.0221104
C:\Users\marco\Documents\Kai\DimethylDIA\DIA_Quan\Proteome\061524_KAI_Nathaniel_DimethylDIA_EV_Proteome_Quan_DIA_R2_S1-A2_1_8186.d	061524_KAI_Nathaniel_DimethylDIA_EV_Proteome_Quan_DIA_R2_S1-A2_1_8186	P07355	A6NMY6;P07355;H0YNB8;H0YN28;H0YL33;H0YM50;H0YKS4;H0YNP5;H0YMW4;H0YMU9;H0YN42;H0YNA0;H0YMD0;H0YLE2	ANXA2_HUMAN	ANXA2	(Dimethyl-n-0)VYK(Dimethyl-K-0)EMYK(Dimethyl-K-0)	VYKEMYK	(Dimethyl-n-0)VYK(Dimethyl-K-0)EMYK(Dimethyl-K-0)3	3	0.00628606	0.0350336	0.00637672	0.000614628	0.00103199	0.000561167	0.00103306	0	1	140027	139528	0.00340568	0.00061237	0.962302	0.962894	0.000169542
C:\Users\marco\Documents\Kai\DimethylDIA\DIA_Quan\Proteome\061524_KAI_Nathaniel_DimethylDIA_EV_Proteome_Quan_DIA_R3_S1-A3_1_8187.d	061524_KAI_Nathaniel_DimethylDIA_EV_Proteome_Quan_DIA_R3_S1-A3_1_8187	P07355	A6NMY6;P07355;H0YNB8;H0YN28;H0YL33;H0YM50;H0YKS4;H0YNP5;H0YMW4;H0YMU9;H0YN42;H0YNA0;H0YMD0;H0YLE2	ANXA2_HUMAN	ANXA2	(Dimethyl-n-0)VYK(Dimethyl-K-0)EMYK(Dimethyl-K-0)	VYKEMYK	(Dimethyl-n-0)VYK(Dimethyl-K-0)EMYK(Dimethyl-K-0)3	3	0.00776161	0.0571846	0.00637672	0.000625	0.00102354	0.000561167	0.00102459	0.00776161	1	125402	109189	0.00340568	0.00061237	0.93384	1.46537	0.000161934
C:\Users\marco\Documents\Kai\DimethylDIA\DIA_Quan\Proteome\061524_KAI_Nathaniel_DimethylDIA_EV_Proteome_Quan_DIA_R2_S1-A2_1_8186.d	061524_KAI_Nathaniel_DimethylDIA_EV_Proteome_Quan_DIA_R2_S1-A2_1_8186	P07355	A6NMY6;P07355;H0YNB8;H0YN28;H0YL33;H0YM50;H0YKS4;H0YNP5;H0YMW4;H0YMU9;H0YN42;H0YNA0;H0YMD0;H0YLE2	ANXA2_HUMAN	ANXA2	(Dimethyl-n-4)VYK(Dimethyl-K-4)EMYK(Dimethyl-K-4)	VYKEMYK	(Dimethyl-n-4)VYK(Dimethyl-K-4)EMYK(Dimethyl-K-4)3	3	0.00628606	0.0350336	0.00637672	0.000614628	0.000723066	0.000561167	0.000723589	0.00628606	1	233927	233093	0.00340568	0.00061237	0.917535	1.73403	5.00762e-05
C:\Users\marco\Documents\Kai\DimethylDIA\DIA_Quan\Proteome\061524_KAI_Nathaniel_DimethylDIA_EV_Proteome_Quan_DIA_R3_S1-A3_1_8187.d	061524_KAI_Nathaniel_DimethylDIA_EV_Proteome_Quan_DIA_R3_S1-A3_1_8187	P07355	A6NMY6;P07355;H0YNB8;H0YN28;H0YL33;H0YM50;H0YKS4;H0YNP5;H0YMW4;H0YMU9;H0YN42;H0YNA0;H0YMD0;H0YLE2	ANXA2_HUMAN	ANXA2	(Dimethyl-n-4)VYK(Dimethyl-K-4)EMYK(Dimethyl-K-4)	VYKEMYK	(Dimethyl-n-4)VYK(Dimethyl-K-4)EMYK(Dimethyl-K-4)3	3	0.00776161	0.0571846	0.00637672	0.000625	0.000751315	0.000561167	0.00075188	0	1	232305	200144	0.00340568	0.00061237	0.982258	1.95154	5.12473e-05
C:\Users\marco\Documents\Kai\DimethylDIA\DIA_Quan\Proteome\061524_KAI_Nathaniel_DimethylDIA_EV_Proteome_Quan_DIA_R1_S1-A1_1_8185.d	061524_KAI_Nathaniel_DimethylDIA_EV_Proteome_Quan_DIA_R1_S1-A1_1_8185	P07355	A6NMY6;P07355;H0YNB8;H0YN28;H0YL33;H0YM50;H0YKS4;H0YNP5;H0YMW4;H0YMU9;H0YN42;H0YNA0;H0YMD0;H0YLE2	ANXA2_HUMAN	ANXA2	(Dimethyl-n-8)VYK(Dimethyl-K-8)EMYK(Dimethyl-K-8)	VYKEMYK	(Dimethyl-n-8)VYK(Dimethyl-K-8)EMYK(Dimethyl-K-8)3	3	0.00512348	0.0314197	0.00637672	0.00066313	0.000701262	0.000561167	0.000701754	0.00512348	1	2627.94	2394.57	0.00340568	0.00061237	0	0.0189057	1
C:\Users\marco\Documents\Kai\DimethylDIA\DIA_Quan\Proteome\061524_KAI_Nathaniel_DimethylDIA_EV_Proteome_Quan_DIA_R2_S1-A2_1_8186.d	061524_KAI_Nathaniel_DimethylDIA_EV_Proteome_Quan_DIA_R2_S1-A2_1_8186	P07355	A6NMY6;P07355;H0YNB8;H0YN28;H0YL33;H0YM50;H0YKS4;H0YNP5;H0YMW4;H0YMU9;H0YN42;H0YNA0;H0YMD0;H0YLE2	ANXA2_HUMAN	ANXA2	(Dimethyl-n-8)VYK(Dimethyl-K-8)EMYK(Dimethyl-K-8)	VYKEMYK	(Dimethyl-n-8)VYK(Dimethyl-K-8)EMYK(Dimethyl-K-8)3	3	0.00628606	0.0350336	0.00637672	0.000614628	0.000635324	0.000561167	0.000635728	0.00628606	1	420389	418890	0.00340568	0.00061237	0.949941	2.50824	2.03593e-05
C:\Users\marco\Documents\Kai\DimethylDIA\DIA_Quan\Proteome\061524_KAI_Nathaniel_DimethylDIA_EV_Proteome_Quan_DIA_R3_S1-A3_1_8187.d	061524_KAI_Nathaniel_DimethylDIA_EV_Proteome_Quan_DIA_R3_S1-A3_1_8187	P07355	A6NMY6;P07355;H0YNB8;H0YN28;H0YL33;H0YM50;H0YKS4;H0YNP5;H0YMW4;H0YMU9;H0YN42;H0YNA0;H0YMD0;H0YLE2	ANXA2_HUMAN	ANXA2	(Dimethyl-n-8)VYK(Dimethyl-K-8)EMYK(Dimethyl-K-8)	VYKEMYK	(Dimethyl-n-8)VYK(Dimethyl-K-8)EMYK(Dimethyl-K-8)3	3	0.00776161	0.0571846	0.00637672	0.000625	0.000650195	0.000561167	0.000650618	0.00776161	1	449581	387339	0.00340568	0.00061237	0.982954	2.63023	2.07008e-05
C:\Users\marco\Documents\Kai\DimethylDIA\DIA_Quan\Proteome\061524_KAI_Nathaniel_DimethylDIA_EV_Proteome_Quan_DIA_R1_S1-A1_1_8185.d	061524_KAI_Nathaniel_DimethylDIA_EV_Proteome_Quan_DIA_R1_S1-A1_1_8185	Q96BP3	Q96BP3;D6RHV0;D6RB19;F5H7P7	PPWD1_HUMAN	PPWD1	(Dimethyl-n-0)VYLDNLPSASMYER	VYLDNLPSASMYER	(Dimethyl-n-0)VYLDNLPSASMYER2	2	0.00186997	0.00508565	0.000315209	0.00066313	0.00233463	0.000561167	0.00233645	0	1	4883.07	4905.26	0.000402156	0.00061237	0.635182	0.168162	0.0309752
C:\Users\marco\Documents\Kai\DimethylDIA\DIA_Quan\Proteome\061524_KAI_Nathaniel_DimethylDIA_EV_Proteome_Quan_DIA_R2_S1-A2_1_8186.d	061524_KAI_Nathaniel_DimethylDIA_EV_Proteome_Quan_DIA_R2_S1-A2_1_8186	Q96BP3	Q96BP3;D6RHV0;D6RB19;F5H7P7	PPWD1_HUMAN	PPWD1	(Dimethyl-n-0)VYLDNLPSASMYER	VYLDNLPSASMYER	(Dimethyl-n-0)VYLDNLPSASMYER2	2	0.000315209	0.000391712	0.000315209	0.000614628	0.00144613	0.000561167	0.00144823	0.000315209	1	8650.97	7920.35	0.000402156	0.00061237	0.945955	0.3539	0.00656762
C:\Users\marco\Documents\Kai\DimethylDIA\DIA_Quan\Proteome\061524_KAI_Nathaniel_DimethylDIA_EV_Proteome_Quan_DIA_R3_S1-A3_1_8187.d	061524_KAI_Nathaniel_DimethylDIA_EV_Proteome_Quan_DIA_R3_S1-A3_1_8187	Q96BP3	Q96BP3;D6RHV0;D6RB19;F5H7P7	PPWD1_HUMAN	PPWD1	(Dimethyl-n-0)VYLDNLPSASMYER	VYLDNLPSASMYER	(Dimethyl-n-0)VYLDNLPSASMYER2	2	0.000675295	0.00169823	0.000315209	0.000625	0.00149813	0.000561167	0.00150038	0.000675295	1	5111.09	4743.86	0.000402156	0.00061237	0.463253	0	0.112208
C:\Users\marco\Documents\Kai\DimethylDIA\DIA_Quan\Proteome\061524_KAI_Nathaniel_DimethylDIA_EV_Proteome_Quan_DIA_R1_S1-A1_1_8185.d	061524_KAI_Nathaniel_DimethylDIA_EV_Proteome_Quan_DIA_R1_S1-A1_1_8185	Q96BP3	Q96BP3;D6RHV0;D6RB19;F5H7P7	PPWD1_HUMAN	PPWD1	(Dimethyl-n-4)VYLDNLPSASMYER	VYLDNLPSASMYER	(Dimethyl-n-4)VYLDNLPSASMYER2	2	0.00186997	0.00508565	0.000315209	0.00066313	0.000820345	0.000561167	0.000821018	0.00186997	1	6849.26	6880.39	0.000402156	0.00061237	0.423275	0.035873	0.0585791
C:\Users\marco\Documents\Kai\DimethylDIA\DIA_Quan\Proteome\061524_KAI_Nathaniel_DimethylDIA_EV_Proteome_Quan_DIA_R2_S1-A2_1_8186.d	061524_KAI_Nathaniel_DimethylDIA_EV_Proteome_Quan_DIA_R2_S1-A2_1_8186	Q96BP3	Q96BP3;D6RHV0;D6RB19;F5H7P7	PPWD1_HUMAN	PPWD1	(Dimethyl-n-4)VYLDNLPSASMYER	VYLDNLPSASMYER	(Dimethyl-n-4)VYLDNLPSASMYER2	2	0.000315209	0.000391712	0.000315209	0.000614628	0.000723066	0.000561167	0.000723589	0.000315209	1	10342.5	9469.06	0.000402156	0.00061237	0.852516	0.508406	0.000703258
C:\Users\marco\Documents\Kai\DimethylDIA\DIA_Quan\Proteome\061524_KAI_Nathaniel_DimethylDIA_EV_Proteome_Quan_DIA_R3_S1-A3_1_8187.d	061524_KAI_Nathaniel_DimethylDIA_EV_Proteome_Quan_DIA_R3_S1-A3_1_8187	Q96BP3	Q96BP3;D6RHV0;D6RB19;F5H7P7	PPWD1_HUMAN	PPWD1	(Dimethyl-n-4)VYLDNLPSASMYER	VYLDNLPSASMYER	(Dimethyl-n-4)VYLDNLPSASMYER2	2	0.000675295	0.00169823	0.000315209	0.000625	0.000751315	0.000561167	0.00075188	0	1	11440.1	10618.2	0.000402156	0.00061237	0.500236	0.682845	0.00121576
C:\Users\marco\Documents\Kai\DimethylDIA\DIA_Quan\Proteome\061524_KAI_Nathaniel_DimethylDIA_EV_Proteome_Quan_DIA_R1_S1-A1_1_8185.d	061524_KAI_Nathaniel_DimethylDIA_EV_Proteome_Quan_DIA_R1_S1-A1_1_8185	Q96BP3	Q96BP3;D6RHV0;D6RB19;F5H7P7	PPWD1_HUMAN	PPWD1	(Dimethyl-n-8)VYLDNLPSASMYER	VYLDNLPSASMYER	(Dimethyl-n-8)VYLDNLPSASMYER2	2	0.00186997	0.00508565	0.000315209	0.00066313	0.000701262	0.000561167	0.000701754	0.00186997	1	14683.8	14665	0.000402156	0.00061237	0.930174	0.280635	2.51702e-05
C:\Users\marco\Documents\Kai\DimethylDIA\DIA_Quan\Proteome\061524_KAI_Nathaniel_DimethylDIA_EV_Proteome_Quan_DIA_R2_S1-A2_1_8186.d	061524_KAI_Nathaniel_DimethylDIA_EV_Proteome_Quan_DIA_R2_S1-A2_1_8186	Q96BP3	Q96BP3;D6RHV0;D6RB19;F5H7P7	PPWD1_HUMAN	PPWD1	(Dimethyl-n-8)VYLDNLPSASMYER	VYLDNLPSASMYER	(Dimethyl-n-8)VYLDNLPSASMYER2	2	0.000315209	0.000391712	0.000315209	0.000614628	0.000635324	0.000561167	0.000635728	0	1	24453.5	22286.2	0.000402156	0.00061237	0.94911	1.32582	2.03593e-05
C:\Users\marco\Documents\Kai\DimethylDIA\DIA_Quan\Proteome\061524_KAI_Nathaniel_DimethylDIA_EV_Proteome_Quan_DIA_R3_S1-A3_1_8187.d	061524_KAI_Nathaniel_DimethylDIA_EV_Proteome_Quan_DIA_R3_S1-A3_1_8187	Q96BP3	Q96BP3;D6RHV0;D6RB19;F5H7P7	PPWD1_HUMAN	PPWD1	(Dimethyl-n-8)VYLDNLPSASMYER	VYLDNLPSASMYER	(Dimethyl-n-8)VYLDNLPSASMYER2	2	0.000675295	0.00169823	0.000315209	0.000625	0.000650195	0.000561167	0.000650618	0.000675295	1	17195.5	15876.1	0.000402156	0.00061237	0.804586	0.071189	0.00886226
C:\Users\marco\Documents\Kai\DimethylDIA\DIA_Quan\Proteome\061524_KAI_Nathaniel_DimethylDIA_EV_Proteome_Quan_DIA_R1_S1-A1_1_8185.d	061524_KAI_Nathaniel_DimethylDIA_EV_Proteome_Quan_DIA_R1_S1-A1_1_8185	Q9H3S7	Q9H3S7	PTN23_HUMAN	PTPN23	(Dimethyl-n-0)VYLEQNLAAQDR	VYLEQNLAAQDR	(Dimethyl-n-0)VYLEQNLAAQDR2	2	7.47879e-05	7.47879e-05	7.47879e-05	0.00066313	0.00177462	0.000561167	0.0017762	7.62718e-05	1	5110.2	5074.87	3.456e-05	0.00061237	0.788016	0	0.0731342
C:\Users\marco\Documents\Kai\DimethylDIA\DIA_Quan\Proteome\061524_KAI_Nathaniel_DimethylDIA_EV_Proteome_Quan_DIA_R2_S1-A2_1_8186.d	061524_KAI_Nathaniel_DimethylDIA_EV_Proteome_Quan_DIA_R2_S1-A2_1_8186	Q9H3S7	Q9H3S7	PTN23_HUMAN	PTPN23	(Dimethyl-n-0)VYLEQNLAAQDR	VYLEQNLAAQDR	(Dimethyl-n-0)VYLEQNLAAQDR2	2	0.000330688	0.000678438	7.47879e-05	0.000614628	0.00103199	0.000561167	0.00103306	0.000330688	1	5498.21	4979.36	3.456e-05	0.00061237	0.774605	0	0.0175443
C:\Users\marco\Documents\Kai\DimethylDIA\DIA_Quan\Proteome\061524_KAI_Nathaniel_DimethylDIA_EV_Proteome_Quan_DIA_R3_S1-A3_1_8187.d	061524_KAI_Nathaniel_DimethylDIA_EV_Proteome_Quan_DIA_R3_S1-A3_1_8187	Q9H3S7	Q9H3S7	PTN23_HUMAN	PTPN23	(Dimethyl-n-0)VYLEQNLAAQDR	VYLEQNLAAQDR	(Dimethyl-n-0)VYLEQNLAAQDR2	2	0.000419757	0.000551743	7.47879e-05	0.000625	0.00197889	0.000561167	0.00194301	0.000419757	1	7600.28	7075.53	3.456e-05	0.00061237	0.3356	0.240413	0.0406585
C:\Users\marco\Documents\Kai\DimethylDIA\DIA_Quan\Proteome\061524_KAI_Nathaniel_DimethylDIA_EV_Proteome_Quan_DIA_R1_S1-A1_1_8185.d	061524_KAI_Nathaniel_DimethylDIA_EV_Proteome_Quan_DIA_R1_S1-A1_1_8185	Q9H3S7	Q9H3S7	PTN23_HUMAN	PTPN23	(Dimethyl-n-4)VYLEQNLAAQDR	VYLEQNLAAQDR	(Dimethyl-n-4)VYLEQNLAAQDR2	2	7.47879e-05	7.47879e-05	7.47879e-05	0.00066313	0.000820345	0.000561167	0.000821018	0	1	7613.89	7561.24	3.456e-05	0.00061237	0.760778	0.0122829	0.00817609
C:\Users\marco\Documents\Kai\DimethylDIA\DIA_Quan\Proteome\061524_KAI_Nathaniel_DimethylDIA_EV_Proteome_Quan_DIA_R2_S1-A2_1_8186.d	061524_KAI_Nathaniel_DimethylDIA_EV_Proteome_Quan_DIA_R2_S1-A2_1_8186	Q9H3S7	Q9H3S7	PTN23_HUMAN	PTPN23	(Dimethyl-n-4)VYLEQNLAAQDR	VYLEQNLAAQDR	(Dimethyl-n-4)VYLEQNLAAQDR2	2	0.000330688	0.000678438	7.47879e-05	0.000614628	0.000723066	0.000561167	0.000723589	0.000330688	1	10328	9353.35	3.456e-05	0.00061237	0.936972	0.00085604	0.000703258
C:\Users\marco\Documents\Kai\DimethylDIA\DIA_Quan\Proteome\061524_KAI_Nathaniel_DimethylDIA_EV_Proteome_Quan_DIA_R3_S1-A3_1_8187.d	061524_KAI_Nathaniel_DimethylDIA_EV_Proteome_Quan_DIA_R3_S1-A3_1_8187	Q9H3S7	Q9H3S7	PTN23_HUMAN	PTPN23	(Dimethyl-n-4)VYLEQNLAAQDR	VYLEQNLAAQDR	(Dimethyl-n-4)VYLEQNLAAQDR2	2	0.000419757	0.000551743	7.47879e-05	0.000625	0.000751315	0.000561167	0.00075188	0	1	11699.5	10891.7	3.456e-05	0.00061237	0.902426	0.349512	5.12473e-05
C:\Users\marco\Documents\Kai\DimethylDIA\DIA_Quan\Proteome\061524_KAI_Nathaniel_DimethylDIA_EV_Proteome_Quan_DIA_R1_S1-A1_1_8185.d	061524_KAI_Nathaniel_DimethylDIA_EV_Proteome_Quan_DIA_R1_S1-A1_1_8185	Q9H3S7	Q9H3S7	PTN23_HUMAN	PTPN23	(Dimethyl-n-8)VYLEQNLAAQDR	VYLEQNLAAQDR	(Dimethyl-n-8)VYLEQNLAAQDR2	2	7.47879e-05	7.47879e-05	7.47879e-05	0.00066313	0.000701262	0.000561167	0.000701754	7.62718e-05	1	15523	15415.6	3.456e-05	0.00061237	0.901019	0.318459	2.51702e-05
C:\Users\marco\Documents\Kai\DimethylDIA\DIA_Quan\Proteome\061524_KAI_Nathaniel_DimethylDIA_EV_Proteome_Quan_DIA_R2_S1-A2_1_8186.d	061524_KAI_Nathaniel_DimethylDIA_EV_Proteome_Quan_DIA_R2_S1-A2_1_8186	Q9H3S7	Q9H3S7	PTN23_HUMAN	PTPN23	(Dimethyl-n-8)VYLEQNLAAQDR	VYLEQNLAAQDR	(Dimethyl-n-8)VYLEQNLAAQDR2	2	0.000330688	0.000678438	7.47879e-05	0.000614628	0.000635324	0.000561167	0.000635728	0	1	17720.8	16048.6	3.456e-05	0.00061237	0.921679	0.0690906	5.47741e-05
C:\Users\marco\Documents\Kai\DimethylDIA\DIA_Quan\Proteome\061524_KAI_Nathaniel_DimethylDIA_EV_Proteome_Quan_DIA_R3_S1-A3_1_8187.d	061524_KAI_Nathaniel_DimethylDIA_EV_Proteome_Quan_DIA_R3_S1-A3_1_8187	Q9H3S7	Q9H3S7	PTN23_HUMAN	PTPN23	(Dimethyl-n-8)VYLEQNLAAQDR	VYLEQNLAAQDR	(Dimethyl-n-8)VYLEQNLAAQDR2	2	0.000419757	0.000551743	7.47879e-05	0.000625	0.000650195	0.000561167	0.000650618	0.000419757	1	17297.3	16103.1	3.456e-05	0.00061237	0.963005	0.249062	2.07008e-05
C:\Users\marco\Documents\Kai\DimethylDIA\DIA_Quan\Proteome\061524_KAI_Nathaniel_DimethylDIA_EV_Proteome_Quan_DIA_R1_S1-A1_1_8185.d	061524_KAI_Nathaniel_DimethylDIA_EV_Proteome_Quan_DIA_R1_S1-A1_1_8185	Q5VYK3	Q5VYK3;R4GMY1;J3KN16	ECM29_HUMAN	ECPAS	(Dimethyl-n-0)VYLGDIPLK(Dimethyl-K-0)	VYLGDIPLK	(Dimethyl-n-0)VYLGDIPLK(Dimethyl-K-0)2	2	0.00110687	0.00394228	0.00100624	0.00066313	0.00125628	0.000561167	0.00125786	0.00110687	1	7187.85	6531.41	0.000528063	0.00061237	0.552112	0.738517	0.00832399
C:\Users\marco\Documents\Kai\DimethylDIA\DIA_Quan\Proteome\061524_KAI_Nathaniel_DimethylDIA_EV_Proteome_Quan_DIA_R2_S1-A2_1_8186.d	061524_KAI_Nathaniel_DimethylDIA_EV_Proteome_Quan_DIA_R2_S1-A2_1_8186	Q5VYK3	Q5VYK3;R4GMY1;J3KN16	ECM29_HUMAN	ECPAS	(Dimethyl-n-0)VYLGDIPLK(Dimethyl-K-0)	VYLGDIPLK	(Dimethyl-n-0)VYLGDIPLK(Dimethyl-K-0)2	2	0.00190861	0.00842801	0.00100624	0.000614628	0.00103199	0.000561167	0.00103306	0	1	7162.41	6075.62	0.000528063	0.00061237	0.828398	1.79016	0.000169542
C:\Users\marco\Documents\Kai\DimethylDIA\DIA_Quan\Proteome\061524_KAI_Nathaniel_DimethylDIA_EV_Proteome_Quan_DIA_R3_S1-A3_1_8187.d	061524_KAI_Nathaniel_DimethylDIA_EV_Proteome_Quan_DIA_R3_S1-A3_1_8187	Q5VYK3	Q5VYK3;R4GMY1;J3KN16	ECM29_HUMAN	ECPAS	(Dimethyl-n-0)VYLGDIPLK(Dimethyl-K-0)	VYLGDIPLK	(Dimethyl-n-0)VYLGDIPLK(Dimethyl-K-0)2	2	0.00100624	0.00370321	0.00100624	0.000625	0.00102354	0.000561167	0.00102459	0.00100624	1	6776.81	6762.47	0.000528063	0.00061237	0.920068	0.889664	0.000161934
C:\Users\marco\Documents\Kai\DimethylDIA\DIA_Quan\Proteome\061524_KAI_Nathaniel_DimethylDIA_EV_Proteome_Quan_DIA_R1_S1-A1_1_8185.d	061524_KAI_Nathaniel_DimethylDIA_EV_Proteome_Quan_DIA_R1_S1-A1_1_8185	Q5VYK3	Q5VYK3;R4GMY1;J3KN16	ECM29_HUMAN	ECPAS	(Dimethyl-n-4)VYLGDIPLK(Dimethyl-K-4)	VYLGDIPLK	(Dimethyl-n-4)VYLGDIPLK(Dimethyl-K-4)2	2	0.00110687	0.00394228	0.00100624	0.00066313	0.000820345	0.000561167	0.000821018	0	1	9345.91	8482.46	0.000528063	0.00061237	0.830177	1.31397	6.00913e-05
C:\Users\marco\Documents\Kai\DimethylDIA\DIA_Quan\Proteome\061524_KAI_Nathaniel_DimethylDIA_EV_Proteome_Quan_DIA_R2_S1-A2_1_8186.d	061524_KAI_Nathaniel_DimethylDIA_EV_Proteome_Quan_DIA_R2_S1-A2_1_8186	Q5VYK3	Q5VYK3;R4GMY1;J3KN16	ECM29_HUMAN	ECPAS	(Dimethyl-n-4)VYLGDIPLK(Dimethyl-K-4)	VYLGDIPLK	(Dimethyl-n-4)VYLGDIPLK(Dimethyl-K-4)2	2	0.00190861	0.00842801	0.00100624	0.000614628	0.000723066	0.000561167	0.000723589	0.00190861	1	13149.1	11236.7	0.000528063	0.00061237	0.94677	1.3073	5.00762e-05
C:\Users\marco\Documents\Kai\DimethylDIA\DIA_Quan\Proteome\061524_KAI_Nathaniel_DimethylDIA_EV_Proteome_Quan_DIA_R3_S1-A3_1_8187.d	061524_KAI_Nathaniel_DimethylDIA_EV_Proteome_Quan_DIA_R3_S1-A3_1_8187	Q5VYK3	Q5VYK3;R4GMY1;J3KN16	ECM29_HUMAN	ECPAS	(Dimethyl-n-4)VYLGDIPLK(Dimethyl-K-4)	VYLGDIPLK	(Dimethyl-n-4)VYLGDIPLK(Dimethyl-K-4)2	2	0.00100624	0.00370321	0.00100624	0.000625	0.000751315	0.000561167	0.00075188	0	1	12259.7	12233.8	0.000528063	0.00061237	0.935768	1.9389	5.12473e-05
C:\Users\marco\Documents\Kai\DimethylDIA\DIA_Quan\Proteome\061524_KAI_Nathaniel_DimethylDIA_EV_Proteome_Quan_DIA_R1_S1-A1_1_8185.d	061524_KAI_Nathaniel_DimethylDIA_EV_Proteome_Quan_DIA_R1_S1-A1_1_8185	Q5VYK3	Q5VYK3;R4GMY1;J3KN16	ECM29_HUMAN	ECPAS	(Dimethyl-n-8)VYLGDIPLK(Dimethyl-K-8)	VYLGDIPLK	(Dimethyl-n-8)VYLGDIPLK(Dimethyl-K-8)2	2	0.00110687	0.00394228	0.00100624	0.00066313	0.000701262	0.000561167	0.000701754	0.00110687	1	14990.4	13605.5	0.000528063	0.00061237	0.969191	1.06211	9.61771e-05
C:\Users\marco\Documents\Kai\DimethylDIA\DIA_Quan\Proteome\061524_KAI_Nathaniel_DimethylDIA_EV_Proteome_Quan_DIA_R2_S1-A2_1_8186.d	061524_KAI_Nathaniel_DimethylDIA_EV_Proteome_Quan_DIA_R2_S1-A2_1_8186	Q5VYK3	Q5VYK3;R4GMY1;J3KN16	ECM29_HUMAN	ECPAS	(Dimethyl-n-8)VYLGDIPLK(Dimethyl-K-8)	VYLGDIPLK	(Dimethyl-n-8)VYLGDIPLK(Dimethyl-K-8)2	2	0.00190861	0.00842801	0.00100624	0.000614628	0.000635324	0.000561167	0.000635728	0.00190861	1	15336.1	13105.6	0.000528063	0.00061237	0.9437	1.15338	2.03593e-05
C:\Users\marco\Documents\Kai\DimethylDIA\DIA_Quan\Proteome\061524_KAI_Nathaniel_DimethylDIA_EV_Proteome_Quan_DIA_R3_S1-A3_1_8187.d	061524_KAI_Nathaniel_DimethylDIA_EV_Proteome_Quan_DIA_R3_S1-A3_1_8187	Q5VYK3	Q5VYK3;R4GMY1;J3KN16	ECM29_HUMAN	ECPAS	(Dimethyl-n-8)VYLGDIPLK(Dimethyl-K-8)	VYLGDIPLK	(Dimethyl-n-8)VYLGDIPLK(Dimethyl-K-8)2	2	0.00100624	0.00370321	0.00100624	0.000625	0.000650195	0.000561167	0.000650618	0.00100624	1	16716.7	16603.3	0.000528063	0.00061237	0.941642	1.6747	2.07008e-05
C:\Users\marco\Documents\Kai\DimethylDIA\DIA_Quan\Proteome\061524_KAI_Nathaniel_DimethylDIA_EV_Proteome_Quan_DIA_R1_S1-A1_1_8185.d	061524_KAI_Nathaniel_DimethylDIA_EV_Proteome_Quan_DIA_R1_S1-A1_1_8185	Q99985	Q99985	SEM3C_HUMAN	SEMA3C	(Dimethyl-n-0)VYLTFDELR	VYLTFDELR	(Dimethyl-n-0)VYLTFDELR2	2	0.00139795	0.00508565	0.000898634	0.00066313	0.00125628	0.000561167	0.00125786	0	1	3329.59	3114.04	0.000402156	0.00061237	0.891205	0	0.00205728
C:\Users\marco\Documents\Kai\DimethylDIA\DIA_Quan\Proteome\061524_KAI_Nathaniel_DimethylDIA_EV_Proteome_Quan_DIA_R2_S1-A2_1_8186.d	061524_KAI_Nathaniel_DimethylDIA_EV_Proteome_Quan_DIA_R2_S1-A2_1_8186	Q99985	Q99985	SEM3C_HUMAN	SEMA3C	(Dimethyl-n-0)VYLTFDELR	VYLTFDELR	(Dimethyl-n-0)VYLTFDELR2	2	0.00111201	0.00212164	0.000898634	0.000614628	0.00103199	0.000561167	0.00103306	0.00111201	1	4934.87	4332.4	0.000402156	0.00061237	0.914875	0	0.00168158
C:\Users\marco\Documents\Kai\DimethylDIA\DIA_Quan\Proteome\061524_KAI_Nathaniel_DimethylDIA_EV_Proteome_Quan_DIA_R3_S1-A3_1_8187.d	061524_KAI_Nathaniel_DimethylDIA_EV_Proteome_Quan_DIA_R3_S1-A3_1_8187	Q99985	Q99985	SEM3C_HUMAN	SEMA3C	(Dimethyl-n-0)VYLTFDELR	VYLTFDELR	(Dimethyl-n-0)VYLTFDELR2	2	0.000898634	0.00148866	0.000898634	0.000625	0.00102354	0.000561167	0.00102459	0	1	3995.02	3710.28	0.000402156	0.00061237	0.940683	0	0.00221721
C:\Users\marco\Documents\Kai\DimethylDIA\DIA_Quan\Proteome\061524_KAI_Nathaniel_DimethylDIA_EV_Proteome_Quan_DIA_R1_S1-A1_1_8185.d	061524_KAI_Nathaniel_DimethylDIA_EV_Proteome_Quan_DIA_R1_S1-A1_1_8185	Q99985	Q99985	SEM3C_HUMAN	SEMA3C	(Dimethyl-n-4)VYLTFDELR	VYLTFDELR	(Dimethyl-n-4)VYLTFDELR2	2	0.00139795	0.00508565	0.000898634	0.00066313	0.000820345	0.000561167	0.000821018	0.00139795	1	8663.82	8102.94	0.000402156	0.00061237	0.916689	0	0.000706803
C:\Users\marco\Documents\Kai\DimethylDIA\DIA_Quan\Proteome\061524_KAI_Nathaniel_DimethylDIA_EV_Proteome_Quan_DIA_R2_S1-A2_1_8186.d	061524_KAI_Nathaniel_DimethylDIA_EV_Proteome_Quan_DIA_R2_S1-A2_1_8186	Q99985	Q99985	SEM3C_HUMAN	SEMA3C	(Dimethyl-n-4)VYLTFDELR	VYLTFDELR	(Dimethyl-n-4)VYLTFDELR2	2	0.00111201	0.00212164	0.000898634	0.000614628	0.000723066	0.000561167	0.000723589	0	1	8737.8	7671.05	0.000402156	0.00061237	0.874648	0	0.000563361
C:\Users\marco\Documents\Kai\DimethylDIA\DIA_Quan\Proteome\061524_KAI_Nathaniel_DimethylDIA_EV_Proteome_Quan_DIA_R3_S1-A3_1_8187.d	061524_KAI_Nathaniel_DimethylDIA_EV_Proteome_Quan_DIA_R3_S1-A3_1_8187	Q99985	Q99985	SEM3C_HUMAN	SEMA3C	(Dimethyl-n-4)VYLTFDELR	VYLTFDELR	(Dimethyl-n-4)VYLTFDELR2	2	0.000898634	0.00148866	0.000898634	0.000625	0.000751315	0.000561167	0.00075188	0.000898634	1	6049.39	5618.23	0.000402156	0.00061237	0.919649	0	0.000497681
C:\Users\marco\Documents\Kai\DimethylDIA\DIA_Quan\Proteome\061524_KAI_Nathaniel_DimethylDIA_EV_Proteome_Quan_DIA_R1_S1-A1_1_8185.d	061524_KAI_Nathaniel_DimethylDIA_EV_Proteome_Quan_DIA_R1_S1-A1_1_8185	Q99985	Q99985	SEM3C_HUMAN	SEMA3C	(Dimethyl-n-8)VYLTFDELR	VYLTFDELR	(Dimethyl-n-8)VYLTFDELR2	2	0.00139795	0.00508565	0.000898634	0.00066313	0.000701262	0.000561167	0.000701754	0.00139795	1	15804.4	14781.2	0.000402156	0.00061237	0.938321	0	0.000197616
C:\Users\marco\Documents\Kai\DimethylDIA\DIA_Quan\Proteome\061524_KAI_Nathaniel_DimethylDIA_EV_Proteome_Quan_DIA_R2_S1-A2_1_8186.d	061524_KAI_Nathaniel_DimethylDIA_EV_Proteome_Quan_DIA_R2_S1-A2_1_8186	Q99985	Q99985	SEM3C_HUMAN	SEMA3C	(Dimethyl-n-8)VYLTFDELR	VYLTFDELR	(Dimethyl-n-8)VYLTFDELR2	2	0.00111201	0.00212164	0.000898634	0.000614628	0.000635324	0.000561167	0.000635728	0.00111201	1	17743.4	15577.2	0.000402156	0.00061237	0.940419	0	7.16437e-05
C:\Users\marco\Documents\Kai\DimethylDIA\DIA_Quan\Proteome\061524_KAI_Nathaniel_DimethylDIA_EV_Proteome_Quan_DIA_R3_S1-A3_1_8187.d	061524_KAI_Nathaniel_DimethylDIA_EV_Proteome_Quan_DIA_R3_S1-A3_1_8187	Q99985	Q99985	SEM3C_HUMAN	SEMA3C	(Dimethyl-n-8)VYLTFDELR	VYLTFDELR	(Dimethyl-n-8)VYLTFDELR2	2	0.000898634	0.00148866	0.000898634	0.000625	0.000650195	0.000561167	0.000650618	0.000898634	1	15494.7	14390.3	0.000402156	0.00061237	0.969736	0	9.47979e-05
C:\Users\marco\Documents\Kai\DimethylDIA\DIA_Quan\Proteome\061524_KAI_Nathaniel_DimethylDIA_EV_Proteome_Quan_DIA_R1_S1-A1_1_8185.d	061524_KAI_Nathaniel_DimethylDIA_EV_Proteome_Quan_DIA_R1_S1-A1_1_8185	Q99985	Q99985	SEM3C_HUMAN	SEMA3C	(Dimethyl-n-0)VYLTFDELRETK(Dimethyl-K-0)	VYLTFDELRETK	(Dimethyl-n-0)VYLTFDELRETK(Dimethyl-K-0)3	3	0.00615314	0.0369262	0.000330688	0.00066313	0.00125628	0.000561167	0.00125786	0.00615314	1	7540.89	7963.24	0.000402156	0.00061237	0.559046	0.68548	0.0131379
C:\Users\marco\Documents\Kai\DimethylDIA\DIA_Quan\Proteome\061524_KAI_Nathaniel_DimethylDIA_EV_Proteome_Quan_DIA_R2_S1-A2_1_8186.d	061524_KAI_Nathaniel_DimethylDIA_EV_Proteome_Quan_DIA_R2_S1-A2_1_8186	Q99985	Q99985	SEM3C_HUMAN	SEMA3C	(Dimethyl-n-0)VYLTFDELRETK(Dimethyl-K-0)	VYLTFDELRETK	(Dimethyl-n-0)VYLTFDELRETK(Dimethyl-K-0)3	3	0.000330688	0.000678438	0.000330688	0.000614628	0.00103199	0.000561167	0.00103306	0.000330688	1	10507.4	8558.14	0.000402156	0.00061237	0.806334	1.17947	0.000428897
C:\Users\marco\Documents\Kai\DimethylDIA\DIA_Quan\Proteome\061524_KAI_Nathaniel_DimethylDIA_EV_Proteome_Quan_DIA_R3_S1-A3_1_8187.d	061524_KAI_Nathaniel_DimethylDIA_EV_Proteome_Quan_DIA_R3_S1-A3_1_8187	Q99985	Q99985	SEM3C_HUMAN	SEMA3C	(Dimethyl-n-0)VYLTFDELRETK(Dimethyl-K-0)	VYLTFDELRETK	(Dimethyl-n-0)VYLTFDELRETK(Dimethyl-K-0)3	3	0.0016485	0.00877121	0.000330688	0.000625	0.00102354	0.000561167	0.00102459	0.0016485	1	7262.56	6795.71	0.000402156	0.00061237	0.813671	0.900291	0.000161934
C:\Users\marco\Documents\Kai\DimethylDIA\DIA_Quan\Proteome\061524_KAI_Nathaniel_DimethylDIA_EV_Proteome_Quan_DIA_R1_S1-A1_1_8185.d	061524_KAI_Nathaniel_DimethylDIA_EV_Proteome_Quan_DIA_R1_S1-A1_1_8185	Q99985	Q99985	SEM3C_HUMAN	SEMA3C	(Dimethyl-n-4)VYLTFDELRETK(Dimethyl-K-4)	VYLTFDELRETK	(Dimethyl-n-4)VYLTFDELRETK(Dimethyl-K-4)3	3	0.00615314	0.0369262	0.000330688	0.00066313	0.000820345	0.000561167	0.000821018	0	1	17095.2	18456.1	0.000402156	0.00061237	0.763087	1.44992	6.00913e-05
C:\Users\marco\Documents\Kai\DimethylDIA\DIA_Quan\Proteome\061524_KAI_Nathaniel_DimethylDIA_EV_Proteome_Quan_DIA_R2_S1-A2_1_8186.d	061524_KAI_Nathaniel_DimethylDIA_EV_Proteome_Quan_DIA_R2_S1-A2_1_8186	Q99985	Q99985	SEM3C_HUMAN	SEMA3C	(Dimethyl-n-4)VYLTFDELRETK(Dimethyl-K-4)	VYLTFDELRETK	(Dimethyl-n-4)VYLTFDELRETK(Dimethyl-K-4)3	3	0.000330688	0.000678438	0.000330688	0.000614628	0.000723066	0.000561167	0.000723589	0.000330688	1	24522.8	19973.5	0.000402156	0.00061237	0.97115	2.06612	5.00762e-05
C:\Users\marco\Documents\Kai\DimethylDIA\DIA_Quan\Proteome\061524_KAI_Nathaniel_DimethylDIA_EV_Proteome_Quan_DIA_R3_S1-A3_1_8187.d	061524_KAI_Nathaniel_DimethylDIA_EV_Proteome_Quan_DIA_R3_S1-A3_1_8187	Q99985	Q99985	SEM3C_HUMAN	SEMA3C	(Dimethyl-n-4)VYLTFDELRETK(Dimethyl-K-4)	VYLTFDELRETK	(Dimethyl-n-4)VYLTFDELRETK(Dimethyl-K-4)3	3	0.0016485	0.00877121	0.000330688	0.000625	0.000751315	0.000561167	0.00075188	0	1	19496.9	18243.6	0.000402156	0.00061237	0.947943	1.59387	5.12473e-05
C:\Users\marco\Documents\Kai\DimethylDIA\DIA_Quan\Proteome\061524_KAI_Nathaniel_DimethylDIA_EV_Proteome_Quan_DIA_R1_S1-A1_1_8185.d	061524_KAI_Nathaniel_DimethylDIA_EV_Proteome_Quan_DIA_R1_S1-A1_1_8185	Q99985	Q99985	SEM3C_HUMAN	SEMA3C	(Dimethyl-n-8)VYLTFDELRETK(Dimethyl-K-8)	VYLTFDELRETK	(Dimethyl-n-8)VYLTFDELRETK(Dimethyl-K-8)3	3	0.00615314	0.0369262	0.000330688	0.00066313	0.000701262	0.000561167	0.000701754	0.00615314	1	21414.8	22614.2	0.000402156	0.00061237	0.927694	1.5611	2.51702e-05
C:\Users\marco\Documents\Kai\DimethylDIA\DIA_Quan\Proteome\061524_KAI_Nathaniel_DimethylDIA_EV_Proteome_Quan_DIA_R2_S1-A2_1_8186.d	061524_KAI_Nathaniel_DimethylDIA_EV_Proteome_Quan_DIA_R2_S1-A2_1_8186	Q99985	Q99985	SEM3C_HUMAN	SEMA3C	(Dimethyl-n-8)VYLTFDELRETK(Dimethyl-K-8)	VYLTFDELRETK	(Dimethyl-n-8)VYLTFDELRETK(Dimethyl-K-8)3	3	0.000330688	0.000678438	0.000330688	0.000614628	0.000635324	0.000561167	0.000635728	0	1	42728.7	34782.2	0.000402156	0.00061237	0.96694	2.28322	2.03593e-05
C:\Users\marco\Documents\Kai\DimethylDIA\DIA_Quan\Proteome\061524_KAI_Nathaniel_DimethylDIA_EV_Proteome_Quan_DIA_R3_S1-A3_1_8187.d	061524_KAI_Nathaniel_DimethylDIA_EV_Proteome_Quan_DIA_R3_S1-A3_1_8187	Q99985	Q99985	SEM3C_HUMAN	SEMA3C	(Dimethyl-n-8)VYLTFDELRETK(Dimethyl-K-8)	VYLTFDELRETK	(Dimethyl-n-8)VYLTFDELRETK(Dimethyl-K-8)3	3	0.0016485	0.00877121	0.000330688	0.000625	0.000650195	0.000561167	0.000650618	0.0016485	1	34197.4	31999.2	0.000402156	0.00061237	0.958112	1.49735	2.07008e-05
C:\Users\marco\Documents\Kai\DimethylDIA\DIA_Quan\Proteome\061524_KAI_Nathaniel_DimethylDIA_EV_Proteome_Quan_DIA_R1_S1-A1_1_8185.d	061524_KAI_Nathaniel_DimethylDIA_EV_Proteome_Quan_DIA_R1_S1-A1_1_8185	P46778	P46778;G3V1B3;M0R181	RL21_HUMAN	RPL21	(Dimethyl-n-0)VYNVTQHAVGIVVNK(Dimethyl-K-0)	VYNVTQHAVGIVVNK	(Dimethyl-n-0)VYNVTQHAVGIVVNK(Dimethyl-K-0)3	3	0.000182849	0.000341734	0.000182849	0.00145702	1	0.000860215	1	0.000182849	1	4773.13	5302.12	0.000319591	0.0034647	0.318029	1.30446	0.0574649
C:\Users\marco\Documents\Kai\DimethylDIA\DIA_Quan\Proteome\061524_KAI_Nathaniel_DimethylDIA_EV_Proteome_Quan_DIA_R2_S1-A2_1_8186.d	061524_KAI_Nathaniel_DimethylDIA_EV_Proteome_Quan_DIA_R2_S1-A2_1_8186	P46778	P46778;G3V1B3;M0R181	RL21_HUMAN	RPL21	(Dimethyl-n-0)VYNVTQHAVGIVVNK(Dimethyl-K-0)	VYNVTQHAVGIVVNK	(Dimethyl-n-0)VYNVTQHAVGIVVNK(Dimethyl-K-0)3	3	0.000315209	0.000391712	0.000182849	0.00097561	0.0261807	0.000860215	0.0262076	0.000315209	1	6179.15	5523.19	0.000319591	0.0034647	0.605472	0.89294	0.0192885
C:\Users\marco\Documents\Kai\DimethylDIA\DIA_Quan\Proteome\061524_KAI_Nathaniel_DimethylDIA_EV_Proteome_Quan_DIA_R3_S1-A3_1_8187.d	061524_KAI_Nathaniel_DimethylDIA_EV_Proteome_Quan_DIA_R3_S1-A3_1_8187	P46778	P46778;G3V1B3;M0R181	RL21_HUMAN	RPL21	(Dimethyl-n-0)VYNVTQHAVGIVVNK(Dimethyl-K-0)	VYNVTQHAVGIVVNK	(Dimethyl-n-0)VYNVTQHAVGIVVNK(Dimethyl-K-0)3	3	0.000227972	0.000337888	0.000182849	0.000915751	0.0117779	0.000860215	0.0112296	0.000227972	1	7328.2	6798.98	0.000319591	0.0034647	0.743873	1.12688	0.011088
C:\Users\marco\Documents\Kai\DimethylDIA\DIA_Quan\Proteome\061524_KAI_Nathaniel_DimethylDIA_EV_Proteome_Quan_DIA_R1_S1-A1_1_8185.d	061524_KAI_Nathaniel_DimethylDIA_EV_Proteome_Quan_DIA_R1_S1-A1_1_8185	P46778	P46778;G3V1B3;M0R181	RL21_HUMAN	RPL21	(Dimethyl-n-4)VYNVTQHAVGIVVNK(Dimethyl-K-4)	VYNVTQHAVGIVVNK	(Dimethyl-n-4)VYNVTQHAVGIVVNK(Dimethyl-K-4)3	3	0.000182849	0.000341734	0.000182849	0.00145702	0.00115674	0.000860215	0.00115808	0	1	4683.69	5202.78	0.000319591	0.0034647	0.797852	1.37964	6.00913e-05
C:\Users\marco\Documents\Kai\DimethylDIA\DIA_Quan\Proteome\061524_KAI_Nathaniel_DimethylDIA_EV_Proteome_Quan_DIA_R2_S1-A2_1_8186.d	061524_KAI_Nathaniel_DimethylDIA_EV_Proteome_Quan_DIA_R2_S1-A2_1_8186	P46778	P46778;G3V1B3;M0R181	RL21_HUMAN	RPL21	(Dimethyl-n-4)VYNVTQHAVGIVVNK(Dimethyl-K-4)	VYNVTQHAVGIVVNK	(Dimethyl-n-4)VYNVTQHAVGIVVNK(Dimethyl-K-4)3	3	0.000315209	0.000391712	0.000182849	0.00097561	0.00382044	0.000860215	0.00382592	0.000315209	1	5531.7	4982.85	0.000319591	0.0034647	0.895558	1.8517	0.00104385
C:\Users\marco\Documents\Kai\DimethylDIA\DIA_Quan\Proteome\061524_KAI_Nathaniel_DimethylDIA_EV_Proteome_Quan_DIA_R3_S1-A3_1_8187.d	061524_KAI_Nathaniel_DimethylDIA_EV_Proteome_Quan_DIA_R3_S1-A3_1_8187	P46778	P46778;G3V1B3;M0R181	RL21_HUMAN	RPL21	(Dimethyl-n-4)VYNVTQHAVGIVVNK(Dimethyl-K-4)	VYNVTQHAVGIVVNK	(Dimethyl-n-4)VYNVTQHAVGIVVNK(Dimethyl-K-4)3	3	0.000227972	0.000337888	0.000182849	0.000915751	0.00110436	0.000860215	0.00110619	0.000227972	1	6778.26	6357.22	0.000319591	0.0034647	0.819115	1.91181	5.12473e-05
C:\Users\marco\Documents\Kai\DimethylDIA\DIA_Quan\Proteome\061524_KAI_Nathaniel_DimethylDIA_EV_Proteome_Quan_DIA_R1_S1-A1_1_8185.d	061524_KAI_Nathaniel_DimethylDIA_EV_Proteome_Quan_DIA_R1_S1-A1_1_8185	P46778	P46778;G3V1B3;M0R181	RL21_HUMAN	RPL21	(Dimethyl-n-8)VYNVTQHAVGIVVNK(Dimethyl-K-8)	VYNVTQHAVGIVVNK	(Dimethyl-n-8)VYNVTQHAVGIVVNK(Dimethyl-K-8)3	3	0.000182849	0.000341734	0.000182849	0.00145702	0.00104712	0.000860215	0.00104822	0.000182849	1	10469.9	11630.2	0.000319591	0.0034647	0.957943	2.95352	2.51702e-05
C:\Users\marco\Documents\Kai\DimethylDIA\DIA_Quan\Proteome\061524_KAI_Nathaniel_DimethylDIA_EV_Proteome_Quan_DIA_R2_S1-A2_1_8186.d	061524_KAI_Nathaniel_DimethylDIA_EV_Proteome_Quan_DIA_R2_S1-A2_1_8186	P46778	P46778;G3V1B3;M0R181	RL21_HUMAN	RPL21	(Dimethyl-n-8)VYNVTQHAVGIVVNK(Dimethyl-K-8)	VYNVTQHAVGIVVNK	(Dimethyl-n-8)VYNVTQHAVGIVVNK(Dimethyl-K-8)3	3	0.000315209	0.000391712	0.000182849	0.00097561	0.000932836	0.000860215	0.000934143	0	1	13360.8	11942.4	0.000319591	0.0034647	0.957439	2.6289	2.03593e-05
C:\Users\marco\Documents\Kai\DimethylDIA\DIA_Quan\Proteome\061524_KAI_Nathaniel_DimethylDIA_EV_Proteome_Quan_DIA_R3_S1-A3_1_8187.d	061524_KAI_Nathaniel_DimethylDIA_EV_Proteome_Quan_DIA_R3_S1-A3_1_8187	P46778	P46778;G3V1B3;M0R181	RL21_HUMAN	RPL21	(Dimethyl-n-8)VYNVTQHAVGIVVNK(Dimethyl-K-8)	VYNVTQHAVGIVVNK	(Dimethyl-n-8)VYNVTQHAVGIVVNK(Dimethyl-K-8)3	3	0.000227972	0.000337888	0.000182849	0.000915751	0.00098668	0.000860215	0.000988142	0	1	11042.5	10288.6	0.000319591	0.0034647	0.878407	3.13595	2.07008e-05
C:\Users\marco\Documents\Kai\DimethylDIA\DIA_Quan\Proteome\061524_KAI_Nathaniel_DimethylDIA_EV_Proteome_Quan_DIA_R1_S1-A1_1_8185.d	061524_KAI_Nathaniel_DimethylDIA_EV_Proteome_Quan_DIA_R1_S1-A1_1_8185	Q14315	Q14315	FLNC_HUMAN	FLNC	(Dimethyl-n-0)VYNVTYTVK(Dimethyl-K-0)	VYNVTYTVK	(Dimethyl-n-0)VYNVTYTVK(Dimethyl-K-0)2	2	0.000182849	0.000341734	0.000182849	0.00066313	0.00125628	0.000561167	0.00125786	0.000182849	1	41659.7	40118.4	0.000237812	0.00061237	0.979688	2.13529	0.000194496
C:\Users\marco\Documents\Kai\DimethylDIA\DIA_Quan\Proteome\061524_KAI_Nathaniel_DimethylDIA_EV_Proteome_Quan_DIA_R2_S1-A2_1_8186.d	061524_KAI_Nathaniel_DimethylDIA_EV_Proteome_Quan_DIA_R2_S1-A2_1_8186	Q14315	Q14315	FLNC_HUMAN	FLNC	(Dimethyl-n-0)VYNVTYTVK(Dimethyl-K-0)	VYNVTYTVK	(Dimethyl-n-0)VYNVTYTVK(Dimethyl-K-0)2	2	0.000666489	0.000797042	0.000182849	0.000614628	0.00103199	0.000561167	0.00103306	0	1	36362.3	33826.3	0.000237812	0.00061237	0.98308	2.03566	0.000169542
C:\Users\marco\Documents\Kai\DimethylDIA\DIA_Quan\Proteome\061524_KAI_Nathaniel_DimethylDIA_EV_Proteome_Quan_DIA_R3_S1-A3_1_8187.d	061524_KAI_Nathaniel_DimethylDIA_EV_Proteome_Quan_DIA_R3_S1-A3_1_8187	Q14315	Q14315	FLNC_HUMAN	FLNC	(Dimethyl-n-0)VYNVTYTVK(Dimethyl-K-0)	VYNVTYTVK	(Dimethyl-n-0)VYNVTYTVK(Dimethyl-K-0)2	2	0.000419757	0.000551743	0.000182849	0.000625	0.00102354	0.000561167	0.00102459	0.000419757	1	44319	41831.2	0.000237812	0.00061237	0.970911	2.5173	0.000161934
C:\Users\marco\Documents\Kai\DimethylDIA\DIA_Quan\Proteome\061524_KAI_Nathaniel_DimethylDIA_EV_Proteome_Quan_DIA_R1_S1-A1_1_8185.d	061524_KAI_Nathaniel_DimethylDIA_EV_Proteome_Quan_DIA_R1_S1-A1_1_8185	Q14315	Q14315	FLNC_HUMAN	FLNC	(Dimethyl-n-4)VYNVTYTVK(Dimethyl-K-4)	VYNVTYTVK	(Dimethyl-n-4)VYNVTYTVK(Dimethyl-K-4)2	2	0.000182849	0.000341734	0.000182849	0.00066313	0.000820345	0.000561167	0.000821018	0	1	71196.7	70123.5	0.000237812	0.00061237	0.956015	2.30639	6.00913e-05
C:\Users\marco\Documents\Kai\DimethylDIA\DIA_Quan\Proteome\061524_KAI_Nathaniel_DimethylDIA_EV_Proteome_Quan_DIA_R2_S1-A2_1_8186.d	061524_KAI_Nathaniel_DimethylDIA_EV_Proteome_Quan_DIA_R2_S1-A2_1_8186	Q14315	Q14315	FLNC_HUMAN	FLNC	(Dimethyl-n-4)VYNVTYTVK(Dimethyl-K-4)	VYNVTYTVK	(Dimethyl-n-4)VYNVTYTVK(Dimethyl-K-4)2	2	0.000666489	0.000797042	0.000182849	0.000614628	0.000723066	0.000561167	0.000723589	0.000666489	1	77169.4	71787.4	0.000237812	0.00061237	0.990723	2.66031	5.00762e-05
C:\Users\marco\Documents\Kai\DimethylDIA\DIA_Quan\Proteome\061524_KAI_Nathaniel_DimethylDIA_EV_Proteome_Quan_DIA_R3_S1-A3_1_8187.d	061524_KAI_Nathaniel_DimethylDIA_EV_Proteome_Quan_DIA_R3_S1-A3_1_8187	Q14315	Q14315	FLNC_HUMAN	FLNC	(Dimethyl-n-4)VYNVTYTVK(Dimethyl-K-4)	VYNVTYTVK	(Dimethyl-n-4)VYNVTYTVK(Dimethyl-K-4)2	2	0.000419757	0.000551743	0.000182849	0.000625	0.000751315	0.000561167	0.00075188	0	1	81612.1	77030.8	0.000237812	0.00061237	0.989824	3.63244	5.12473e-05
C:\Users\marco\Documents\Kai\DimethylDIA\DIA_Quan\Proteome\061524_KAI_Nathaniel_DimethylDIA_EV_Proteome_Quan_DIA_R1_S1-A1_1_8185.d	061524_KAI_Nathaniel_DimethylDIA_EV_Proteome_Quan_DIA_R1_S1-A1_1_8185	Q14315	Q14315	FLNC_HUMAN	FLNC	(Dimethyl-n-8)VYNVTYTVK(Dimethyl-K-8)	VYNVTYTVK	(Dimethyl-n-8)VYNVTYTVK(Dimethyl-K-8)2	2	0.000182849	0.000341734	0.000182849	0.00066313	0.000701262	0.000561167	0.000701754	0.000182849	1	124041	122171	0.000237812	0.00061237	0.983414	3.19472	2.51702e-05
C:\Users\marco\Documents\Kai\DimethylDIA\DIA_Quan\Proteome\061524_KAI_Nathaniel_DimethylDIA_EV_Proteome_Quan_DIA_R2_S1-A2_1_8186.d	061524_KAI_Nathaniel_DimethylDIA_EV_Proteome_Quan_DIA_R2_S1-A2_1_8186	Q14315	Q14315	FLNC_HUMAN	FLNC	(Dimethyl-n-8)VYNVTYTVK(Dimethyl-K-8)	VYNVTYTVK	(Dimethyl-n-8)VYNVTYTVK(Dimethyl-K-8)2	2	0.000666489	0.000797042	0.000182849	0.000614628	0.000635324	0.000561167	0.000635728	0.000666489	1	135278	125844	0.000237812	0.00061237	0.994385	3.44521	2.03593e-05
C:\Users\marco\Documents\Kai\DimethylDIA\DIA_Quan\Proteome\061524_KAI_Nathaniel_DimethylDIA_EV_Proteome_Quan_DIA_R3_S1-A3_1_8187.d	061524_KAI_Nathaniel_DimethylDIA_EV_Proteome_Quan_DIA_R3_S1-A3_1_8187	Q14315	Q14315	FLNC_HUMAN	FLNC	(Dimethyl-n-8)VYNVTYTVK(Dimethyl-K-8)	VYNVTYTVK	(Dimethyl-n-8)VYNVTYTVK(Dimethyl-K-8)2	2	0.000419757	0.000551743	0.000182849	0.000625	0.000650195	0.000561167	0.000650618	0.000419757	1	144456	136341	0.000237812	0.00061237	0.940485	3.33705	2.07008e-05
C:\Users\marco\Documents\Kai\DimethylDIA\DIA_Quan\Proteome\061524_KAI_Nathaniel_DimethylDIA_EV_Proteome_Quan_DIA_R1_S1-A1_1_8185.d	061524_KAI_Nathaniel_DimethylDIA_EV_Proteome_Quan_DIA_R1_S1-A1_1_8185	P61758	P61758	PFD3_HUMAN	VBP1	(Dimethyl-n-0)VYNWDVK(Dimethyl-K-0)	VYNWDVK	(Dimethyl-n-0)VYNWDVK(Dimethyl-K-0)2	2	0.00615314	0.0369262	0.00128452	0.00066313	0.00177462	0.000561167	0.0017762	0.00615314	1	12190.2	12002.3	0.00133941	0.00061237	0.93637	0.0924725	0.00352225
C:\Users\marco\Documents\Kai\DimethylDIA\DIA_Quan\Proteome\061524_KAI_Nathaniel_DimethylDIA_EV_Proteome_Quan_DIA_R2_S1-A2_1_8186.d	061524_KAI_Nathaniel_DimethylDIA_EV_Proteome_Quan_DIA_R2_S1-A2_1_8186	P61758	P61758	PFD3_HUMAN	VBP1	(Dimethyl-n-0)VYNWDVK(Dimethyl-K-0)	VYNWDVK	(Dimethyl-n-0)VYNWDVK(Dimethyl-K-0)2	2	0.00128452	0.00445284	0.00128452	0.000614628	0.00144613	0.000561167	0.00144823	0.00128452	1	14833.5	13305.6	0.00133941	0.00061237	0.862932	0.690921	0.000169542
C:\Users\marco\Documents\Kai\DimethylDIA\DIA_Quan\Proteome\061524_KAI_Nathaniel_DimethylDIA_EV_Proteome_Quan_DIA_R3_S1-A3_1_8187.d	061524_KAI_Nathaniel_DimethylDIA_EV_Proteome_Quan_DIA_R3_S1-A3_1_8187	P61758	P61758	PFD3_HUMAN	VBP1	(Dimethyl-n-0)VYNWDVK(Dimethyl-K-0)	VYNWDVK	(Dimethyl-n-0)VYNWDVK(Dimethyl-K-0)2	2	0.00866008	0.065094	0.00128452	0.000625	0.00102354	0.000561167	0.00102459	0.00866008	1	16153.4	14172.5	0.00133941	0.00061237	0.726283	0.920852	0.000161934
C:\Users\marco\Documents\Kai\DimethylDIA\DIA_Quan\Proteome\061524_KAI_Nathaniel_DimethylDIA_EV_Proteome_Quan_DIA_R1_S1-A1_1_8185.d	061524_KAI_Nathaniel_DimethylDIA_EV_Proteome_Quan_DIA_R1_S1-A1_1_8185	P61758	P61758	PFD3_HUMAN	VBP1	(Dimethyl-n-4)VYNWDVK(Dimethyl-K-4)	VYNWDVK	(Dimethyl-n-4)VYNWDVK(Dimethyl-K-4)2	2	0.00615314	0.0369262	0.00128452	0.00066313	0.000820345	0.000561167	0.000821018	0	1	14172.8	14705.6	0.00133941	0.00061237	0.844195	0.835871	6.00913e-05
C:\Users\marco\Documents\Kai\DimethylDIA\DIA_Quan\Proteome\061524_KAI_Nathaniel_DimethylDIA_EV_Proteome_Quan_DIA_R2_S1-A2_1_8186.d	061524_KAI_Nathaniel_DimethylDIA_EV_Proteome_Quan_DIA_R2_S1-A2_1_8186	P61758	P61758	PFD3_HUMAN	VBP1	(Dimethyl-n-4)VYNWDVK(Dimethyl-K-4)	VYNWDVK	(Dimethyl-n-4)VYNWDVK(Dimethyl-K-4)2	2	0.00128452	0.00445284	0.00128452	0.000614628	0.000723066	0.000561167	0.000723589	0	1	23844.9	21589	0.00133941	0.00061237	0.963178	1.49599	5.00762e-05
C:\Users\marco\Documents\Kai\DimethylDIA\DIA_Quan\Proteome\061524_KAI_Nathaniel_DimethylDIA_EV_Proteome_Quan_DIA_R3_S1-A3_1_8187.d	061524_KAI_Nathaniel_DimethylDIA_EV_Proteome_Quan_DIA_R3_S1-A3_1_8187	P61758	P61758	PFD3_HUMAN	VBP1	(Dimethyl-n-4)VYNWDVK(Dimethyl-K-4)	VYNWDVK	(Dimethyl-n-4)VYNWDVK(Dimethyl-K-4)2	2	0.00866008	0.065094	0.00128452	0.000625	0.000751315	0.000561167	0.00075188	0	1	23403.1	20209.2	0.00133941	0.00061237	0.938203	1.19983	5.12473e-05
C:\Users\marco\Documents\Kai\DimethylDIA\DIA_Quan\Proteome\061524_KAI_Nathaniel_DimethylDIA_EV_Proteome_Quan_DIA_R1_S1-A1_1_8185.d	061524_KAI_Nathaniel_DimethylDIA_EV_Proteome_Quan_DIA_R1_S1-A1_1_8185	P61758	P61758	PFD3_HUMAN	VBP1	(Dimethyl-n-8)VYNWDVK(Dimethyl-K-8)	VYNWDVK	(Dimethyl-n-8)VYNWDVK(Dimethyl-K-8)2	2	0.00615314	0.0369262	0.00128452	0.00066313	0.000701262	0.000561167	0.000701754	0.00615314	1	26731.9	26582.3	0.00133941	0.00061237	0.739485	0.213052	0.00144995
C:\Users\marco\Documents\Kai\DimethylDIA\DIA_Quan\Proteome\061524_KAI_Nathaniel_DimethylDIA_EV_Proteome_Quan_DIA_R2_S1-A2_1_8186.d	061524_KAI_Nathaniel_DimethylDIA_EV_Proteome_Quan_DIA_R2_S1-A2_1_8186	P61758	P61758	PFD3_HUMAN	VBP1	(Dimethyl-n-8)VYNWDVK(Dimethyl-K-8)	VYNWDVK	(Dimethyl-n-8)VYNWDVK(Dimethyl-K-8)2	2	0.00128452	0.00445284	0.00128452	0.000614628	0.000635324	0.000561167	0.000635728	0.00128452	1	57327.2	51903.7	0.00133941	0.00061237	0.95369	1.25974	2.03593e-05
C:\Users\marco\Documents\Kai\DimethylDIA\DIA_Quan\Proteome\061524_KAI_Nathaniel_DimethylDIA_EV_Proteome_Quan_DIA_R3_S1-A3_1_8187.d	061524_KAI_Nathaniel_DimethylDIA_EV_Proteome_Quan_DIA_R3_S1-A3_1_8187	P61758	P61758	PFD3_HUMAN	VBP1	(Dimethyl-n-8)VYNWDVK(Dimethyl-K-8)	VYNWDVK	(Dimethyl-n-8)VYNWDVK(Dimethyl-K-8)2	2	0.00866008	0.065094	0.00128452	0.000625	0.000650195	0.000561167	0.000650618	0.00866008	1	56890.7	49126.6	0.00133941	0.00061237	0.931246	0.684027	2.07008e-05
C:\Users\marco\Documents\Kai\DimethylDIA\DIA_Quan\Proteome\061524_KAI_Nathaniel_DimethylDIA_EV_Proteome_Quan_DIA_R1_S1-A1_1_8185.d	061524_KAI_Nathaniel_DimethylDIA_EV_Proteome_Quan_DIA_R1_S1-A1_1_8185	P61353	P61353;K7ELC7	RL27_HUMAN	RPL27	(Dimethyl-n-0)VYNYNHLMPTR	VYNYNHLMPTR	(Dimethyl-n-0)VYNYNHLMPTR2	2	1.3558e-06	2.59791e-06	3.79287e-05	0.00066313	0.00125628	0.000561167	0.00125786	7.62718e-05	1	2530.1	2528.91	4.10544e-05	0.00061237	0.592394	0	0.0432224
C:\Users\marco\Documents\Kai\DimethylDIA\DIA_Quan\Proteome\061524_KAI_Nathaniel_DimethylDIA_EV_Proteome_Quan_DIA_R1_S1-A1_1_8185.d	061524_KAI_Nathaniel_DimethylDIA_EV_Proteome_Quan_DIA_R1_S1-A1_1_8185	P61353	P61353;K7ELC7	RL27_HUMAN	RPL27	(Dimethyl-n-4)VYNYNHLMPTR	VYNYNHLMPTR	(Dimethyl-n-4)VYNYNHLMPTR2	2	1.3558e-06	2.59791e-06	3.79287e-05	0.00066313	0.000820345	0.000561167	0.000821018	7.62718e-05	1	30285.9	30431.6	4.10544e-05	0.00061237	0.761231	0	0.0105914
C:\Users\marco\Documents\Kai\DimethylDIA\DIA_Quan\Proteome\061524_KAI_Nathaniel_DimethylDIA_EV_Proteome_Quan_DIA_R2_S1-A2_1_8186.d	061524_KAI_Nathaniel_DimethylDIA_EV_Proteome_Quan_DIA_R2_S1-A2_1_8186	P61353	P61353;K7ELC7	RL27_HUMAN	RPL27	(Dimethyl-n-4)VYNYNHLMPTR	VYNYNHLMPTR	(Dimethyl-n-4)VYNYNHLMPTR2	2	2.91929e-06	3.15232e-06	3.79287e-05	0.000614628	0.00111732	0.000561167	0.00111919	8.18197e-05	1	1514.06	1430.41	4.10544e-05	0.00061237	0.00305069	0	1
C:\Users\marco\Documents\Kai\DimethylDIA\DIA_Quan\Proteome\061524_KAI_Nathaniel_DimethylDIA_EV_Proteome_Quan_DIA_R3_S1-A3_1_8187.d	061524_KAI_Nathaniel_DimethylDIA_EV_Proteome_Quan_DIA_R3_S1-A3_1_8187	P61353	P61353;K7ELC7	RL27_HUMAN	RPL27	(Dimethyl-n-4)VYNYNHLMPTR	VYNYNHLMPTR	(Dimethyl-n-4)VYNYNHLMPTR2	2	0.000419757	0.000551743	3.79287e-05	0.000625	0.00110436	0.000561167	0.00110619	0.000419757	1	7062.3	6567.43	4.10544e-05	0.00061237	0.00450454	0	1
C:\Users\marco\Documents\Kai\DimethylDIA\DIA_Quan\Proteome\061524_KAI_Nathaniel_DimethylDIA_EV_Proteome_Quan_DIA_R1_S1-A1_1_8185.d	061524_KAI_Nathaniel_DimethylDIA_EV_Proteome_Quan_DIA_R1_S1-A1_1_8185	P61353	P61353;K7ELC7	RL27_HUMAN	RPL27	(Dimethyl-n-8)VYNYNHLMPTR	VYNYNHLMPTR	(Dimethyl-n-8)VYNYNHLMPTR2	2	1.3558e-06	2.59791e-06	3.79287e-05	0.00066313	0.000701262	0.000561167	0.000701754	7.62718e-05	1	12045.5	12103.4	4.10544e-05	0.00061237	0.0599822	0	1
C:\Users\marco\Documents\Kai\DimethylDIA\DIA_Quan\Proteome\061524_KAI_Nathaniel_DimethylDIA_EV_Proteome_Quan_DIA_R2_S1-A2_1_8186.d	061524_KAI_Nathaniel_DimethylDIA_EV_Proteome_Quan_DIA_R2_S1-A2_1_8186	P61353	P61353;K7ELC7	RL27_HUMAN	RPL27	(Dimethyl-n-8)VYNYNHLMPTR	VYNYNHLMPTR	(Dimethyl-n-8)VYNYNHLMPTR2	2	2.91929e-06	3.15232e-06	3.79287e-05	0.000614628	0.000932836	0.000561167	0.000934143	8.18197e-05	1	3324.1	3140.45	4.10544e-05	0.00061237	0.0375451	0	1
C:\Users\marco\Documents\Kai\DimethylDIA\DIA_Quan\Proteome\061524_KAI_Nathaniel_DimethylDIA_EV_Proteome_Quan_DIA_R3_S1-A3_1_8187.d	061524_KAI_Nathaniel_DimethylDIA_EV_Proteome_Quan_DIA_R3_S1-A3_1_8187	P61353	P61353;K7ELC7	RL27_HUMAN	RPL27	(Dimethyl-n-8)VYNYNHLMPTR	VYNYNHLMPTR	(Dimethyl-n-8)VYNYNHLMPTR2	2	0.000419757	0.000551743	3.79287e-05	0.000625	0.000650195	0.000561167	0.000650618	0.000419757	1	10679.4	9931.09	4.10544e-05	0.00061237	0	0	1
C:\Users\marco\Documents\Kai\DimethylDIA\DIA_Quan\Proteome\061524_KAI_Nathaniel_DimethylDIA_EV_Proteome_Quan_DIA_R1_S1-A1_1_8185.d	061524_KAI_Nathaniel_DimethylDIA_EV_Proteome_Quan_DIA_R1_S1-A1_1_8185	P61353	P61353;K7ELC7	RL27_HUMAN	RPL27	(Dimethyl-n-0)VYNYNHLMPTR	VYNYNHLMPTR	(Dimethyl-n-0)VYNYNHLMPTR3	3	1.3558e-06	2.59791e-06	1.3558e-06	0.00066313	0.00125628	0.000561167	0.00125786	7.62718e-05	1	4318.42	4339.19	2.00148e-07	0.00061237	0.952456	0.0379486	0.00164008
C:\Users\marco\Documents\Kai\DimethylDIA\DIA_Quan\Proteome\061524_KAI_Nathaniel_DimethylDIA_EV_Proteome_Quan_DIA_R2_S1-A2_1_8186.d	061524_KAI_Nathaniel_DimethylDIA_EV_Proteome_Quan_DIA_R2_S1-A2_1_8186	P61353	P61353;K7ELC7	RL27_HUMAN	RPL27	(Dimethyl-n-0)VYNYNHLMPTR	VYNYNHLMPTR	(Dimethyl-n-0)VYNYNHLMPTR3	3	2.91929e-06	3.15232e-06	1.3558e-06	0.000614628	0.00144613	0.000561167	0.00144823	8.18197e-05	1	6625.3	6151.74	2.00148e-07	0.00061237	0.855665	0.00862094	0.00264252
C:\Users\marco\Documents\Kai\DimethylDIA\DIA_Quan\Proteome\061524_KAI_Nathaniel_DimethylDIA_EV_Proteome_Quan_DIA_R3_S1-A3_1_8187.d	061524_KAI_Nathaniel_DimethylDIA_EV_Proteome_Quan_DIA_R3_S1-A3_1_8187	P61353	P61353;K7ELC7	RL27_HUMAN	RPL27	(Dimethyl-n-0)VYNYNHLMPTR	VYNYNHLMPTR	(Dimethyl-n-0)VYNYNHLMPTR3	3	0.000419757	0.000551743	1.3558e-06	0.000625	0.00102354	0.000561167	0.00102459	0.000419757	1	5379.99	5018.98	2.00148e-07	0.00061237	0.905092	0.1668	0.000463784
C:\Users\marco\Documents\Kai\DimethylDIA\DIA_Quan\Proteome\061524_KAI_Nathaniel_DimethylDIA_EV_Proteome_Quan_DIA_R1_S1-A1_1_8185.d	061524_KAI_Nathaniel_DimethylDIA_EV_Proteome_Quan_DIA_R1_S1-A1_1_8185	P61353	P61353;K7ELC7	RL27_HUMAN	RPL27	(Dimethyl-n-4)VYNYNHLMPTR	VYNYNHLMPTR	(Dimethyl-n-4)VYNYNHLMPTR3	3	1.3558e-06	2.59791e-06	1.3558e-06	0.00066313	0.000820345	0.000561167	0.000821018	7.62718e-05	1	14286.9	14355.6	2.00148e-07	0.00061237	0.956822	0.00713688	0.000706803
C:\Users\marco\Documents\Kai\DimethylDIA\DIA_Quan\Proteome\061524_KAI_Nathaniel_DimethylDIA_EV_Proteome_Quan_DIA_R2_S1-A2_1_8186.d	061524_KAI_Nathaniel_DimethylDIA_EV_Proteome_Quan_DIA_R2_S1-A2_1_8186	P61353	P61353;K7ELC7	RL27_HUMAN	RPL27	(Dimethyl-n-4)VYNYNHLMPTR	VYNYNHLMPTR	(Dimethyl-n-4)VYNYNHLMPTR3	3	2.91929e-06	3.15232e-06	1.3558e-06	0.000614628	0.00111732	0.000561167	0.00111919	8.18197e-05	1	12795.8	11881.2	2.00148e-07	0.00061237	0.952341	0	0.00143914
C:\Users\marco\Documents\Kai\DimethylDIA\DIA_Quan\Proteome\061524_KAI_Nathaniel_DimethylDIA_EV_Proteome_Quan_DIA_R3_S1-A3_1_8187.d	061524_KAI_Nathaniel_DimethylDIA_EV_Proteome_Quan_DIA_R3_S1-A3_1_8187	P61353	P61353;K7ELC7	RL27_HUMAN	RPL27	(Dimethyl-n-4)VYNYNHLMPTR	VYNYNHLMPTR	(Dimethyl-n-4)VYNYNHLMPTR3	3	0.000419757	0.000551743	1.3558e-06	0.000625	0.00110436	0.000561167	0.00110619	0	1	13485.3	12580.4	2.00148e-07	0.00061237	0.931019	0	0.00163064
C:\Users\marco\Documents\Kai\DimethylDIA\DIA_Quan\Proteome\061524_KAI_Nathaniel_DimethylDIA_EV_Proteome_Quan_DIA_R1_S1-A1_1_8185.d	061524_KAI_Nathaniel_DimethylDIA_EV_Proteome_Quan_DIA_R1_S1-A1_1_8185	P61353	P61353;K7ELC7	RL27_HUMAN	RPL27	(Dimethyl-n-8)VYNYNHLMPTR	VYNYNHLMPTR	(Dimethyl-n-8)VYNYNHLMPTR3	3	1.3558e-06	2.59791e-06	1.3558e-06	0.00066313	0.000701262	0.000561167	0.000701754	0	1	15827.7	15903.8	2.00148e-07	0.00061237	0.888115	0.0253078	0.000319566
C:\Users\marco\Documents\Kai\DimethylDIA\DIA_Quan\Proteome\061524_KAI_Nathaniel_DimethylDIA_EV_Proteome_Quan_DIA_R2_S1-A2_1_8186.d	061524_KAI_Nathaniel_DimethylDIA_EV_Proteome_Quan_DIA_R2_S1-A2_1_8186	P61353	P61353;K7ELC7	RL27_HUMAN	RPL27	(Dimethyl-n-8)VYNYNHLMPTR	VYNYNHLMPTR	(Dimethyl-n-8)VYNYNHLMPTR3	3	2.91929e-06	3.15232e-06	1.3558e-06	0.000614628	0.000932836	0.000561167	0.000934143	0	1	19998.1	18568.7	2.00148e-07	0.00061237	0.910417	9.71561e-06	0.000320697
C:\Users\marco\Documents\Kai\DimethylDIA\DIA_Quan\Proteome\061524_KAI_Nathaniel_DimethylDIA_EV_Proteome_Quan_DIA_R3_S1-A3_1_8187.d	061524_KAI_Nathaniel_DimethylDIA_EV_Proteome_Quan_DIA_R3_S1-A3_1_8187	P61353	P61353;K7ELC7	RL27_HUMAN	RPL27	(Dimethyl-n-8)VYNYNHLMPTR	VYNYNHLMPTR	(Dimethyl-n-8)VYNYNHLMPTR3	3	0.000419757	0.000551743	1.3558e-06	0.000625	0.000650195	0.000561167	0.000650618	0.000419757	1	20091.8	18743.5	2.00148e-07	0.00061237	0.969555	0.0492858	9.47979e-05
C:\Users\marco\Documents\Kai\DimethylDIA\DIA_Quan\Proteome\061524_KAI_Nathaniel_DimethylDIA_EV_Proteome_Quan_DIA_R1_S1-A1_1_8185.d	061524_KAI_Nathaniel_DimethylDIA_EV_Proteome_Quan_DIA_R1_S1-A1_1_8185	Q86VP6	Q86VP6;A0A0C4DGH5	CAND1_HUMAN	CAND1	(Dimethyl-n-0)VYPSSLSK(Dimethyl-K-0)	VYPSSLSK	(Dimethyl-n-0)VYPSSLSK(Dimethyl-K-0)2	2	0.00190878	0.0055567	0.00142394	0.00066313	0.00125628	0.000561167	0.00125786	0.00190878	1	7562.62	7547.2	0.000731368	0.00061237	0.463261	0.376759	0.170705
C:\Users\marco\Documents\Kai\DimethylDIA\DIA_Quan\Proteome\061524_KAI_Nathaniel_DimethylDIA_EV_Proteome_Quan_DIA_R2_S1-A2_1_8186.d	061524_KAI_Nathaniel_DimethylDIA_EV_Proteome_Quan_DIA_R2_S1-A2_1_8186	Q86VP6	Q86VP6;A0A0C4DGH5	CAND1_HUMAN	CAND1	(Dimethyl-n-0)VYPSSLSK(Dimethyl-K-0)	VYPSSLSK	(Dimethyl-n-0)VYPSSLSK(Dimethyl-K-0)2	2	0.00176903	0.0116941	0.00142394	0.000614628	0.00103199	0.000561167	0.00103306	0.00176903	1	15044.8	14349	0.000731368	0.00061237	0.812099	1.17284	0.000169542
C:\Users\marco\Documents\Kai\DimethylDIA\DIA_Quan\Proteome\061524_KAI_Nathaniel_DimethylDIA_EV_Proteome_Quan_DIA_R3_S1-A3_1_8187.d	061524_KAI_Nathaniel_DimethylDIA_EV_Proteome_Quan_DIA_R3_S1-A3_1_8187	Q86VP6	Q86VP6;A0A0C4DGH5	CAND1_HUMAN	CAND1	(Dimethyl-n-0)VYPSSLSK(Dimethyl-K-0)	VYPSSLSK	(Dimethyl-n-0)VYPSSLSK(Dimethyl-K-0)2	2	0.00142394	0.00892837	0.00142394	0.000625	0.00102354	0.000561167	0.00102459	0.00142394	1	14213.9	13426.7	0.000731368	0.00061237	0.755481	1.18227	0.000585862
C:\Users\marco\Documents\Kai\DimethylDIA\DIA_Quan\Proteome\061524_KAI_Nathaniel_DimethylDIA_EV_Proteome_Quan_DIA_R1_S1-A1_1_8185.d	061524_KAI_Nathaniel_DimethylDIA_EV_Proteome_Quan_DIA_R1_S1-A1_1_8185	Q86VP6	Q86VP6;A0A0C4DGH5	CAND1_HUMAN	CAND1	(Dimethyl-n-4)VYPSSLSK(Dimethyl-K-4)	VYPSSLSK	(Dimethyl-n-4)VYPSSLSK(Dimethyl-K-4)2	2	0.00190878	0.0055567	0.00142394	0.00066313	0.000820345	0.000561167	0.000821018	0	1	36433.9	35702.5	0.000731368	0.00061237	0.894847	1.80394	6.00913e-05
C:\Users\marco\Documents\Kai\DimethylDIA\DIA_Quan\Proteome\061524_KAI_Nathaniel_DimethylDIA_EV_Proteome_Quan_DIA_R2_S1-A2_1_8186.d	061524_KAI_Nathaniel_DimethylDIA_EV_Proteome_Quan_DIA_R2_S1-A2_1_8186	Q86VP6	Q86VP6;A0A0C4DGH5	CAND1_HUMAN	CAND1	(Dimethyl-n-4)VYPSSLSK(Dimethyl-K-4)	VYPSSLSK	(Dimethyl-n-4)VYPSSLSK(Dimethyl-K-4)2	2	0.00176903	0.0116941	0.00142394	0.000614628	0.000723066	0.000561167	0.000723589	0.00176903	1	32340.7	30836.3	0.000731368	0.00061237	0.945087	1.806	5.00762e-05
C:\Users\marco\Documents\Kai\DimethylDIA\DIA_Quan\Proteome\061524_KAI_Nathaniel_DimethylDIA_EV_Proteome_Quan_DIA_R3_S1-A3_1_8187.d	061524_KAI_Nathaniel_DimethylDIA_EV_Proteome_Quan_DIA_R3_S1-A3_1_8187	Q86VP6	Q86VP6;A0A0C4DGH5	CAND1_HUMAN	CAND1	(Dimethyl-n-4)VYPSSLSK(Dimethyl-K-4)	VYPSSLSK	(Dimethyl-n-4)VYPSSLSK(Dimethyl-K-4)2	2	0.00142394	0.00892837	0.00142394	0.000625	0.000751315	0.000561167	0.00075188	0.00142394	1	32814.9	30875.4	0.000731368	0.00061237	0.965904	1.64209	5.12473e-05
C:\Users\marco\Documents\Kai\DimethylDIA\DIA_Quan\Proteome\061524_KAI_Nathaniel_DimethylDIA_EV_Proteome_Quan_DIA_R1_S1-A1_1_8185.d	061524_KAI_Nathaniel_DimethylDIA_EV_Proteome_Quan_DIA_R1_S1-A1_1_8185	Q86VP6	Q86VP6;A0A0C4DGH5	CAND1_HUMAN	CAND1	(Dimethyl-n-8)VYPSSLSK(Dimethyl-K-8)	VYPSSLSK	(Dimethyl-n-8)VYPSSLSK(Dimethyl-K-8)2	2	0.00190878	0.0055567	0.00142394	0.00066313	0.000701262	0.000561167	0.000701754	0.00190878	1	63937.5	62653.9	0.000731368	0.00061237	0.926467	1.81942	2.51702e-05
C:\Users\marco\Documents\Kai\DimethylDIA\DIA_Quan\Proteome\061524_KAI_Nathaniel_DimethylDIA_EV_Proteome_Quan_DIA_R2_S1-A2_1_8186.d	061524_KAI_Nathaniel_DimethylDIA_EV_Proteome_Quan_DIA_R2_S1-A2_1_8186	Q86VP6	Q86VP6;A0A0C4DGH5	CAND1_HUMAN	CAND1	(Dimethyl-n-8)VYPSSLSK(Dimethyl-K-8)	VYPSSLSK	(Dimethyl-n-8)VYPSSLSK(Dimethyl-K-8)2	2	0.00176903	0.0116941	0.00142394	0.000614628	0.000635324	0.000561167	0.000635728	0	1	62304	58436.2	0.000731368	0.00061237	0.968343	2.41816	2.03593e-05
C:\Users\marco\Documents\Kai\DimethylDIA\DIA_Quan\Proteome\061524_KAI_Nathaniel_DimethylDIA_EV_Proteome_Quan_DIA_R3_S1-A3_1_8187.d	061524_KAI_Nathaniel_DimethylDIA_EV_Proteome_Quan_DIA_R3_S1-A3_1_8187	Q86VP6	Q86VP6;A0A0C4DGH5	CAND1_HUMAN	CAND1	(Dimethyl-n-8)VYPSSLSK(Dimethyl-K-8)	VYPSSLSK	(Dimethyl-n-8)VYPSSLSK(Dimethyl-K-8)2	2	0.00142394	0.00892837	0.00142394	0.000625	0.000650195	0.000561167	0.000650618	0	1	63310	60037	0.000731368	0.00061237	0.973763	2.0809	2.07008e-05
C:\Users\marco\Documents\Kai\DimethylDIA\DIA_Quan\Proteome\061524_KAI_Nathaniel_DimethylDIA_EV_Proteome_Quan_DIA_R1_S1-A1_1_8185.d	061524_KAI_Nathaniel_DimethylDIA_EV_Proteome_Quan_DIA_R1_S1-A1_1_8185	Q14566	Q14566	MCM6_HUMAN	MCM6	(Dimethyl-n-0)VYPYLC(Carbamidomethyl)R	VYPYLCR	(Dimethyl-n-0)VYPYLC(Carbamidomethyl)R2	2	0.000917792	0.00278688	0.000666489	0.00066313	0.00125628	0.000561167	0.00125786	0.000917792	1	6387.02	6313.98	0.000237812	0.00061237	0.935313	0	0.00205728
C:\Users\marco\Documents\Kai\DimethylDIA\DIA_Quan\Proteome\061524_KAI_Nathaniel_DimethylDIA_EV_Proteome_Quan_DIA_R2_S1-A2_1_8186.d	061524_KAI_Nathaniel_DimethylDIA_EV_Proteome_Quan_DIA_R2_S1-A2_1_8186	Q14566	Q14566	MCM6_HUMAN	MCM6	(Dimethyl-n-0)VYPYLC(Carbamidomethyl)R	VYPYLCR	(Dimethyl-n-0)VYPYLC(Carbamidomethyl)R2	2	0.000666489	0.000797042	0.000666489	0.000614628	0.00103199	0.000561167	0.00103306	0	1	11002.1	9729.51	0.000237812	0.00061237	0.962906	0	0.000556383
C:\Users\marco\Documents\Kai\DimethylDIA\DIA_Quan\Proteome\061524_KAI_Nathaniel_DimethylDIA_EV_Proteome_Quan_DIA_R3_S1-A3_1_8187.d	061524_KAI_Nathaniel_DimethylDIA_EV_Proteome_Quan_DIA_R3_S1-A3_1_8187	Q14566	Q14566	MCM6_HUMAN	MCM6	(Dimethyl-n-0)VYPYLC(Carbamidomethyl)R	VYPYLCR	(Dimethyl-n-0)VYPYLC(Carbamidomethyl)R2	2	0.000898634	0.00148866	0.000666489	0.000625	0.00102354	0.000561167	0.00102459	0	1	13244.8	11328.5	0.000237812	0.00061237	0.98942	0	0.000585862
C:\Users\marco\Documents\Kai\DimethylDIA\DIA_Quan\Proteome\061524_KAI_Nathaniel_DimethylDIA_EV_Proteome_Quan_DIA_R1_S1-A1_1_8185.d	061524_KAI_Nathaniel_DimethylDIA_EV_Proteome_Quan_DIA_R1_S1-A1_1_8185	Q14566	Q14566	MCM6_HUMAN	MCM6	(Dimethyl-n-4)VYPYLC(Carbamidomethyl)R	VYPYLCR	(Dimethyl-n-4)VYPYLC(Carbamidomethyl)R2	2	0.000917792	0.00278688	0.000666489	0.00066313	0.000820345	0.000561167	0.000821018	0	1	15262.7	15088.2	0.000237812	0.00061237	0.924361	0	0.000597959
C:\Users\marco\Documents\Kai\DimethylDIA\DIA_Quan\Proteome\061524_KAI_Nathaniel_DimethylDIA_EV_Proteome_Quan_DIA_R2_S1-A2_1_8186.d	061524_KAI_Nathaniel_DimethylDIA_EV_Proteome_Quan_DIA_R2_S1-A2_1_8186	Q14566	Q14566	MCM6_HUMAN	MCM6	(Dimethyl-n-4)VYPYLC(Carbamidomethyl)R	VYPYLCR	(Dimethyl-n-4)VYPYLC(Carbamidomethyl)R2	2	0.000666489	0.000797042	0.000666489	0.000614628	0.000723066	0.000561167	0.000723589	0.000666489	1	24943.1	22058	0.000237812	0.00061237	0.985207	0	0.000129784
C:\Users\marco\Documents\Kai\DimethylDIA\DIA_Quan\Proteome\061524_KAI_Nathaniel_DimethylDIA_EV_Proteome_Quan_DIA_R3_S1-A3_1_8187.d	061524_KAI_Nathaniel_DimethylDIA_EV_Proteome_Quan_DIA_R3_S1-A3_1_8187	Q14566	Q14566	MCM6_HUMAN	MCM6	(Dimethyl-n-4)VYPYLC(Carbamidomethyl)R	VYPYLCR	(Dimethyl-n-4)VYPYLC(Carbamidomethyl)R2	2	0.000898634	0.00148866	0.000666489	0.000625	0.000751315	0.000561167	0.00075188	0.000898634	1	28465.7	24347.3	0.000237812	0.00061237	0.992872	0	0.000100869
C:\Users\marco\Documents\Kai\DimethylDIA\DIA_Quan\Proteome\061524_KAI_Nathaniel_DimethylDIA_EV_Proteome_Quan_DIA_R1_S1-A1_1_8185.d	061524_KAI_Nathaniel_DimethylDIA_EV_Proteome_Quan_DIA_R1_S1-A1_1_8185	Q14566	Q14566	MCM6_HUMAN	MCM6	(Dimethyl-n-8)VYPYLC(Carbamidomethyl)R	VYPYLCR	(Dimethyl-n-8)VYPYLC(Carbamidomethyl)R2	2	0.000917792	0.00278688	0.000666489	0.00066313	0.000701262	0.000561167	0.000701754	0.000917792	1	27101.9	26792	0.000237812	0.00061237	0.967337	0	0.000114097
C:\Users\marco\Documents\Kai\DimethylDIA\DIA_Quan\Proteome\061524_KAI_Nathaniel_DimethylDIA_EV_Proteome_Quan_DIA_R2_S1-A2_1_8186.d	061524_KAI_Nathaniel_DimethylDIA_EV_Proteome_Quan_DIA_R2_S1-A2_1_8186	Q14566	Q14566	MCM6_HUMAN	MCM6	(Dimethyl-n-8)VYPYLC(Carbamidomethyl)R	VYPYLCR	(Dimethyl-n-8)VYPYLC(Carbamidomethyl)R2	2	0.000666489	0.000797042	0.000666489	0.000614628	0.000635324	0.000561167	0.000635728	0.000666489	1	47041.8	41600.6	0.000237812	0.00061237	0.989066	0	5.47741e-05
C:\Users\marco\Documents\Kai\DimethylDIA\DIA_Quan\Proteome\061524_KAI_Nathaniel_DimethylDIA_EV_Proteome_Quan_DIA_R3_S1-A3_1_8187.d	061524_KAI_Nathaniel_DimethylDIA_EV_Proteome_Quan_DIA_R3_S1-A3_1_8187	Q14566	Q14566	MCM6_HUMAN	MCM6	(Dimethyl-n-8)VYPYLC(Carbamidomethyl)R	VYPYLCR	(Dimethyl-n-8)VYPYLC(Carbamidomethyl)R2	2	0.000898634	0.00148866	0.000666489	0.000625	0.000650195	0.000561167	0.000650618	0.000898634	1	52095	44558	0.000237812	0.00061237	0.994035	0	2.07008e-05
C:\Users\marco\Documents\Kai\DimethylDIA\DIA_Quan\Proteome\061524_KAI_Nathaniel_DimethylDIA_EV_Proteome_Quan_DIA_R1_S1-A1_1_8185.d	061524_KAI_Nathaniel_DimethylDIA_EV_Proteome_Quan_DIA_R1_S1-A1_1_8185	Q92541	Q92541	RTF1_HUMAN	RTF1	(Dimethyl-n-0)VYQLGGTR	VYQLGGTR	(Dimethyl-n-0)VYQLGGTR2	2	0.00375683	0.0387769	0.0084215	0.00066313	0.00125628	0.000561167	0.00125786	0.00375683	1	16957.6	16535.8	0.00717875	0.00061237	0.952499	0	0.00648786
C:\Users\marco\Documents\Kai\DimethylDIA\DIA_Quan\Proteome\061524_KAI_Nathaniel_DimethylDIA_EV_Proteome_Quan_DIA_R2_S1-A2_1_8186.d	061524_KAI_Nathaniel_DimethylDIA_EV_Proteome_Quan_DIA_R2_S1-A2_1_8186	Q92541	Q92541	RTF1_HUMAN	RTF1	(Dimethyl-n-0)VYQLGGTR	VYQLGGTR	(Dimethyl-n-0)VYQLGGTR2	2	0.000894891	0.0032996	0.0084215	0.000614628	0.00103199	0.000561167	0.00103306	0.000894891	1	17714.4	16919.8	0.00717875	0.00061237	0.960587	0	0.00300561
C:\Users\marco\Documents\Kai\DimethylDIA\DIA_Quan\Proteome\061524_KAI_Nathaniel_DimethylDIA_EV_Proteome_Quan_DIA_R3_S1-A3_1_8187.d	061524_KAI_Nathaniel_DimethylDIA_EV_Proteome_Quan_DIA_R3_S1-A3_1_8187	Q92541	Q92541	RTF1_HUMAN	RTF1	(Dimethyl-n-0)VYQLGGTR	VYQLGGTR	(Dimethyl-n-0)VYQLGGTR2	2	0.00200944	0.00972494	0.0084215	0.000625	0.00102354	0.000561167	0.00102459	0.00200944	1	15972.3	14790.9	0.00717875	0.00061237	0.910766	0	0.0160961
C:\Users\marco\Documents\Kai\DimethylDIA\DIA_Quan\Proteome\061524_KAI_Nathaniel_DimethylDIA_EV_Proteome_Quan_DIA_R1_S1-A1_1_8185.d	061524_KAI_Nathaniel_DimethylDIA_EV_Proteome_Quan_DIA_R1_S1-A1_1_8185	Q92541	Q92541	RTF1_HUMAN	RTF1	(Dimethyl-n-4)VYQLGGTR	VYQLGGTR	(Dimethyl-n-4)VYQLGGTR2	2	0.00375683	0.0387769	0.0084215	0.00066313	0.000820345	0.000561167	0.000821018	0.00375683	1	25282.7	24653.9	0.00717875	0.00061237	0.943238	0	0.000678078
C:\Users\marco\Documents\Kai\DimethylDIA\DIA_Quan\Proteome\061524_KAI_Nathaniel_DimethylDIA_EV_Proteome_Quan_DIA_R2_S1-A2_1_8186.d	061524_KAI_Nathaniel_DimethylDIA_EV_Proteome_Quan_DIA_R2_S1-A2_1_8186	Q92541	Q92541	RTF1_HUMAN	RTF1	(Dimethyl-n-4)VYQLGGTR	VYQLGGTR	(Dimethyl-n-4)VYQLGGTR2	2	0.000894891	0.0032996	0.0084215	0.000614628	0.000723066	0.000561167	0.000723589	0.000894891	1	29735.4	28401.7	0.00717875	0.00061237	0.949131	0	0.000280481
C:\Users\marco\Documents\Kai\DimethylDIA\DIA_Quan\Proteome\061524_KAI_Nathaniel_DimethylDIA_EV_Proteome_Quan_DIA_R3_S1-A3_1_8187.d	061524_KAI_Nathaniel_DimethylDIA_EV_Proteome_Quan_DIA_R3_S1-A3_1_8187	Q92541	Q92541	RTF1_HUMAN	RTF1	(Dimethyl-n-4)VYQLGGTR	VYQLGGTR	(Dimethyl-n-4)VYQLGGTR2	2	0.00200944	0.00972494	0.0084215	0.000625	0.000751315	0.000561167	0.00075188	0	1	29777.9	27575.4	0.00717875	0.00061237	0.978363	0.193154	5.12473e-05
C:\Users\marco\Documents\Kai\DimethylDIA\DIA_Quan\Proteome\061524_KAI_Nathaniel_DimethylDIA_EV_Proteome_Quan_DIA_R1_S1-A1_1_8185.d	061524_KAI_Nathaniel_DimethylDIA_EV_Proteome_Quan_DIA_R1_S1-A1_1_8185	Q92541	Q92541	RTF1_HUMAN	RTF1	(Dimethyl-n-8)VYQLGGTR	VYQLGGTR	(Dimethyl-n-8)VYQLGGTR2	2	0.00375683	0.0387769	0.0084215	0.00066313	0.000701262	0.000561167	0.000701754	0	1	20150.7	19649.5	0.00717875	0.00061237	0.859946	0.0284259	0.000286911
C:\Users\marco\Documents\Kai\DimethylDIA\DIA_Quan\Proteome\061524_KAI_Nathaniel_DimethylDIA_EV_Proteome_Quan_DIA_R2_S1-A2_1_8186.d	061524_KAI_Nathaniel_DimethylDIA_EV_Proteome_Quan_DIA_R2_S1-A2_1_8186	Q92541	Q92541	RTF1_HUMAN	RTF1	(Dimethyl-n-8)VYQLGGTR	VYQLGGTR	(Dimethyl-n-8)VYQLGGTR2	2	0.000894891	0.0032996	0.0084215	0.000614628	0.000635324	0.000561167	0.000635728	0	1	18828.1	17983.6	0.00717875	0.00061237	0.94493	0.0772782	3.81884e-05
C:\Users\marco\Documents\Kai\DimethylDIA\DIA_Quan\Proteome\061524_KAI_Nathaniel_DimethylDIA_EV_Proteome_Quan_DIA_R3_S1-A3_1_8187.d	061524_KAI_Nathaniel_DimethylDIA_EV_Proteome_Quan_DIA_R3_S1-A3_1_8187	Q92541	Q92541	RTF1_HUMAN	RTF1	(Dimethyl-n-8)VYQLGGTR	VYQLGGTR	(Dimethyl-n-8)VYQLGGTR2	2	0.00200944	0.00972494	0.0084215	0.000625	0.000650195	0.000561167	0.000650618	0.00200944	1	25066.3	23212.3	0.00717875	0.00061237	0.964318	4.59018e-06	0.00014411
C:\Users\marco\Documents\Kai\DimethylDIA\DIA_Quan\Proteome\061524_KAI_Nathaniel_DimethylDIA_EV_Proteome_Quan_DIA_R1_S1-A1_1_8185.d	061524_KAI_Nathaniel_DimethylDIA_EV_Proteome_Quan_DIA_R1_S1-A1_1_8185	P49327	P49327;A0A0U1RQF0	FAS_HUMAN	FASN	(Dimethyl-n-0)VYQWDDPDPR	VYQWDDPDPR	(Dimethyl-n-0)VYQWDDPDPR2	2	0.000257931	0.00045439	0.000257931	0.00066313	0.00125628	0.000561167	0.00125786	0	1	26823	26669.5	4.15865e-05	0.00061237	0.941911	0.687565	0.000194496
C:\Users\marco\Documents\Kai\DimethylDIA\DIA_Quan\Proteome\061524_KAI_Nathaniel_DimethylDIA_EV_Proteome_Quan_DIA_R2_S1-A2_1_8186.d	061524_KAI_Nathaniel_DimethylDIA_EV_Proteome_Quan_DIA_R2_S1-A2_1_8186	P49327	P49327;A0A0U1RQF0	FAS_HUMAN	FASN	(Dimethyl-n-0)VYQWDDPDPR	VYQWDDPDPR	(Dimethyl-n-0)VYQWDDPDPR2	2	0.000666489	0.000797042	0.000257931	0.000614628	0.00103199	0.000561167	0.00103306	0	1	34261.7	30538.9	4.15865e-05	0.00061237	0.964489	0.78303	0.000169542
C:\Users\marco\Documents\Kai\DimethylDIA\DIA_Quan\Proteome\061524_KAI_Nathaniel_DimethylDIA_EV_Proteome_Quan_DIA_R3_S1-A3_1_8187.d	061524_KAI_Nathaniel_DimethylDIA_EV_Proteome_Quan_DIA_R3_S1-A3_1_8187	P49327	P49327;A0A0U1RQF0	FAS_HUMAN	FASN	(Dimethyl-n-0)VYQWDDPDPR	VYQWDDPDPR	(Dimethyl-n-0)VYQWDDPDPR2	2	0.000419757	0.000551743	0.000257931	0.000625	0.00102354	0.000561167	0.00102459	0.000419757	1	35164	32556.4	4.15865e-05	0.00061237	0.937411	0.928761	0.000161934
C:\Users\marco\Documents\Kai\DimethylDIA\DIA_Quan\Proteome\061524_KAI_Nathaniel_DimethylDIA_EV_Proteome_Quan_DIA_R1_S1-A1_1_8185.d	061524_KAI_Nathaniel_DimethylDIA_EV_Proteome_Quan_DIA_R1_S1-A1_1_8185	P49327	P49327;A0A0U1RQF0	FAS_HUMAN	FASN	(Dimethyl-n-4)VYQWDDPDPR	VYQWDDPDPR	(Dimethyl-n-4)VYQWDDPDPR2	2	0.000257931	0.00045439	0.000257931	0.00066313	0.000820345	0.000561167	0.000821018	0.000257931	1	30296.9	30123.5	4.15865e-05	0.00061237	0.964219	0.636442	6.00913e-05
C:\Users\marco\Documents\Kai\DimethylDIA\DIA_Quan\Proteome\061524_KAI_Nathaniel_DimethylDIA_EV_Proteome_Quan_DIA_R2_S1-A2_1_8186.d	061524_KAI_Nathaniel_DimethylDIA_EV_Proteome_Quan_DIA_R2_S1-A2_1_8186	P49327	P49327;A0A0U1RQF0	FAS_HUMAN	FASN	(Dimethyl-n-4)VYQWDDPDPR	VYQWDDPDPR	(Dimethyl-n-4)VYQWDDPDPR2	2	0.000666489	0.000797042	0.000257931	0.000614628	0.000723066	0.000561167	0.000723589	0.000666489	1	44217	39412.4	4.15865e-05	0.00061237	0.969699	0.644894	5.00762e-05
C:\Users\marco\Documents\Kai\DimethylDIA\DIA_Quan\Proteome\061524_KAI_Nathaniel_DimethylDIA_EV_Proteome_Quan_DIA_R3_S1-A3_1_8187.d	061524_KAI_Nathaniel_DimethylDIA_EV_Proteome_Quan_DIA_R3_S1-A3_1_8187	P49327	P49327;A0A0U1RQF0	FAS_HUMAN	FASN	(Dimethyl-n-4)VYQWDDPDPR	VYQWDDPDPR	(Dimethyl-n-4)VYQWDDPDPR2	2	0.000419757	0.000551743	0.000257931	0.000625	0.000751315	0.000561167	0.00075188	0	1	54388.1	50355	4.15865e-05	0.00061237	0.959847	1.17898	5.12473e-05
C:\Users\marco\Documents\Kai\DimethylDIA\DIA_Quan\Proteome\061524_KAI_Nathaniel_DimethylDIA_EV_Proteome_Quan_DIA_R1_S1-A1_1_8185.d	061524_KAI_Nathaniel_DimethylDIA_EV_Proteome_Quan_DIA_R1_S1-A1_1_8185	P49327	P49327;A0A0U1RQF0	FAS_HUMAN	FASN	(Dimethyl-n-8)VYQWDDPDPR	VYQWDDPDPR	(Dimethyl-n-8)VYQWDDPDPR2	2	0.000257931	0.00045439	0.000257931	0.00066313	0.000701262	0.000561167	0.000701754	0.000257931	1	49017	48736.4	4.15865e-05	0.00061237	0.989084	0.677684	2.51702e-05
C:\Users\marco\Documents\Kai\DimethylDIA\DIA_Quan\Proteome\061524_KAI_Nathaniel_DimethylDIA_EV_Proteome_Quan_DIA_R2_S1-A2_1_8186.d	061524_KAI_Nathaniel_DimethylDIA_EV_Proteome_Quan_DIA_R2_S1-A2_1_8186	P49327	P49327;A0A0U1RQF0	FAS_HUMAN	FASN	(Dimethyl-n-8)VYQWDDPDPR	VYQWDDPDPR	(Dimethyl-n-8)VYQWDDPDPR2	2	0.000666489	0.000797042	0.000257931	0.000614628	0.000635324	0.000561167	0.000635728	0.000666489	1	82882.1	73876.2	4.15865e-05	0.00061237	0.986961	0.859581	2.03593e-05
C:\Users\marco\Documents\Kai\DimethylDIA\DIA_Quan\Proteome\061524_KAI_Nathaniel_DimethylDIA_EV_Proteome_Quan_DIA_R3_S1-A3_1_8187.d	061524_KAI_Nathaniel_DimethylDIA_EV_Proteome_Quan_DIA_R3_S1-A3_1_8187	P49327	P49327;A0A0U1RQF0	FAS_HUMAN	FASN	(Dimethyl-n-8)VYQWDDPDPR	VYQWDDPDPR	(Dimethyl-n-8)VYQWDDPDPR2	2	0.000419757	0.000551743	0.000257931	0.000625	0.000650195	0.000561167	0.000650618	0.000419757	1	90005	83330.6	4.15865e-05	0.00061237	0.984155	0.588187	2.07008e-05
C:\Users\marco\Documents\Kai\DimethylDIA\DIA_Quan\Proteome\061524_KAI_Nathaniel_DimethylDIA_EV_Proteome_Quan_DIA_R1_S1-A1_1_8185.d	061524_KAI_Nathaniel_DimethylDIA_EV_Proteome_Quan_DIA_R1_S1-A1_1_8185	P52434	P52434;C9JLU1	RPAB3_HUMAN	POLR2H	(Dimethyl-n-0)VYRIEGDETSTEAATR	VYRIEGDETSTEAATR	(Dimethyl-n-0)VYRIEGDETSTEAATR3	3	7.43597e-05	7.43597e-05	2.82447e-05	0.00066313	0.00283889	0.000561167	0.00284091	7.62718e-05	1	2329.63	2201.56	8.46605e-06	0.00061237	0.849298	0.000885288	0.0092661
C:\Users\marco\Documents\Kai\DimethylDIA\DIA_Quan\Proteome\061524_KAI_Nathaniel_DimethylDIA_EV_Proteome_Quan_DIA_R2_S1-A2_1_8186.d	061524_KAI_Nathaniel_DimethylDIA_EV_Proteome_Quan_DIA_R2_S1-A2_1_8186	P52434	P52434;C9JLU1	RPAB3_HUMAN	POLR2H	(Dimethyl-n-0)VYRIEGDETSTEAATR	VYRIEGDETSTEAATR	(Dimethyl-n-0)VYRIEGDETSTEAATR3	3	2.82447e-05	2.82447e-05	2.82447e-05	0.000614628	0.0340201	0.000561167	0.0340528	8.18197e-05	1	3443.68	3172.69	8.46605e-06	0.00061237	0.831584	0.21082	0.0175443
C:\Users\marco\Documents\Kai\DimethylDIA\DIA_Quan\Proteome\061524_KAI_Nathaniel_DimethylDIA_EV_Proteome_Quan_DIA_R3_S1-A3_1_8187.d	061524_KAI_Nathaniel_DimethylDIA_EV_Proteome_Quan_DIA_R3_S1-A3_1_8187	P52434	P52434;C9JLU1	RPAB3_HUMAN	POLR2H	(Dimethyl-n-0)VYRIEGDETSTEAATR	VYRIEGDETSTEAATR	(Dimethyl-n-0)VYRIEGDETSTEAATR3	3	0.000227972	0.000337888	2.82447e-05	0.000625	0.030349	0.000561167	0.0298734	0.000227972	1	2931.9	2698.95	8.46605e-06	0.00061237	0.887936	0	0.0153625
C:\Users\marco\Documents\Kai\DimethylDIA\DIA_Quan\Proteome\061524_KAI_Nathaniel_DimethylDIA_EV_Proteome_Quan_DIA_R1_S1-A1_1_8185.d	061524_KAI_Nathaniel_DimethylDIA_EV_Proteome_Quan_DIA_R1_S1-A1_1_8185	P52434	P52434;C9JLU1	RPAB3_HUMAN	POLR2H	(Dimethyl-n-4)VYRIEGDETSTEAATR	VYRIEGDETSTEAATR	(Dimethyl-n-4)VYRIEGDETSTEAATR3	3	7.43597e-05	7.43597e-05	2.82447e-05	0.00066313	0.00115674	0.000561167	0.00115808	7.62718e-05	1	2367.02	2238.87	8.46605e-06	0.00061237	0.945985	0.00910953	0.00362293
C:\Users\marco\Documents\Kai\DimethylDIA\DIA_Quan\Proteome\061524_KAI_Nathaniel_DimethylDIA_EV_Proteome_Quan_DIA_R2_S1-A2_1_8186.d	061524_KAI_Nathaniel_DimethylDIA_EV_Proteome_Quan_DIA_R2_S1-A2_1_8186	P52434	P52434;C9JLU1	RPAB3_HUMAN	POLR2H	(Dimethyl-n-4)VYRIEGDETSTEAATR	VYRIEGDETSTEAATR	(Dimethyl-n-4)VYRIEGDETSTEAATR3	3	2.82447e-05	2.82447e-05	2.82447e-05	0.000614628	0.00111732	0.000561167	0.00111919	8.18197e-05	1	3216	2962.93	8.46605e-06	0.00061237	0.936239	0.266486	0.00851841
C:\Users\marco\Documents\Kai\DimethylDIA\DIA_Quan\Proteome\061524_KAI_Nathaniel_DimethylDIA_EV_Proteome_Quan_DIA_R3_S1-A3_1_8187.d	061524_KAI_Nathaniel_DimethylDIA_EV_Proteome_Quan_DIA_R3_S1-A3_1_8187	P52434	P52434;C9JLU1	RPAB3_HUMAN	POLR2H	(Dimethyl-n-4)VYRIEGDETSTEAATR	VYRIEGDETSTEAATR	(Dimethyl-n-4)VYRIEGDETSTEAATR3	3	0.000227972	0.000337888	2.82447e-05	0.000625	0.00110436	0.000561167	0.00110619	0.000227972	1	4903.49	4513.88	8.46605e-06	0.00061237	0.962674	0.677672	5.12473e-05
C:\Users\marco\Documents\Kai\DimethylDIA\DIA_Quan\Proteome\061524_KAI_Nathaniel_DimethylDIA_EV_Proteome_Quan_DIA_R1_S1-A1_1_8185.d	061524_KAI_Nathaniel_DimethylDIA_EV_Proteome_Quan_DIA_R1_S1-A1_1_8185	P52434	P52434;C9JLU1	RPAB3_HUMAN	POLR2H	(Dimethyl-n-8)VYRIEGDETSTEAATR	VYRIEGDETSTEAATR	(Dimethyl-n-8)VYRIEGDETSTEAATR3	3	7.43597e-05	7.43597e-05	2.82447e-05	0.00066313	0.00104712	0.000561167	0.00104822	0	1	4448.1	4207.28	8.46605e-06	0.00061237	0.891654	0.0212474	0.000504734
C:\Users\marco\Documents\Kai\DimethylDIA\DIA_Quan\Proteome\061524_KAI_Nathaniel_DimethylDIA_EV_Proteome_Quan_DIA_R2_S1-A2_1_8186.d	061524_KAI_Nathaniel_DimethylDIA_EV_Proteome_Quan_DIA_R2_S1-A2_1_8186	P52434	P52434;C9JLU1	RPAB3_HUMAN	POLR2H	(Dimethyl-n-8)VYRIEGDETSTEAATR	VYRIEGDETSTEAATR	(Dimethyl-n-8)VYRIEGDETSTEAATR3	3	2.82447e-05	2.82447e-05	2.82447e-05	0.000614628	0.000635324	0.000561167	0.000635728	0	1	8507.31	7837.85	8.46605e-06	0.00061237	0.9671	1.13926	2.03593e-05
C:\Users\marco\Documents\Kai\DimethylDIA\DIA_Quan\Proteome\061524_KAI_Nathaniel_DimethylDIA_EV_Proteome_Quan_DIA_R3_S1-A3_1_8187.d	061524_KAI_Nathaniel_DimethylDIA_EV_Proteome_Quan_DIA_R3_S1-A3_1_8187	P52434	P52434;C9JLU1	RPAB3_HUMAN	POLR2H	(Dimethyl-n-8)VYRIEGDETSTEAATR	VYRIEGDETSTEAATR	(Dimethyl-n-8)VYRIEGDETSTEAATR3	3	0.000227972	0.000337888	2.82447e-05	0.000625	0.000650195	0.000561167	0.000650618	0	1	8100.88	7457.23	8.46605e-06	0.00061237	0.972274	0.530188	2.07008e-05
C:\Users\marco\Documents\Kai\DimethylDIA\DIA_Quan\Proteome\061524_KAI_Nathaniel_DimethylDIA_EV_Proteome_Quan_DIA_R1_S1-A1_1_8185.d	061524_KAI_Nathaniel_DimethylDIA_EV_Proteome_Quan_DIA_R1_S1-A1_1_8185	Q14566	Q14566	MCM6_HUMAN	MCM6	(Dimethyl-n-0)VYSLDDIRR	VYSLDDIRR	(Dimethyl-n-0)VYSLDDIRR3	3	0.00247266	0.00854695	0.000695652	0.00066313	0.00125628	0.000561167	0.00125786	0.00247266	1	4929.17	4990.75	0.00128032	0.00061237	0.803612	0	0.00974676
C:\Users\marco\Documents\Kai\DimethylDIA\DIA_Quan\Proteome\061524_KAI_Nathaniel_DimethylDIA_EV_Proteome_Quan_DIA_R2_S1-A2_1_8186.d	061524_KAI_Nathaniel_DimethylDIA_EV_Proteome_Quan_DIA_R2_S1-A2_1_8186	Q14566	Q14566	MCM6_HUMAN	MCM6	(Dimethyl-n-0)VYSLDDIRR	VYSLDDIRR	(Dimethyl-n-0)VYSLDDIRR3	3	0.000666489	0.000797042	0.000695652	0.000614628	0.00103199	0.000561167	0.00103306	0	1	20781.2	19490.3	0.00128032	0.00061237	0.943689	0	0.000915447
C:\Users\marco\Documents\Kai\DimethylDIA\DIA_Quan\Proteome\061524_KAI_Nathaniel_DimethylDIA_EV_Proteome_Quan_DIA_R3_S1-A3_1_8187.d	061524_KAI_Nathaniel_DimethylDIA_EV_Proteome_Quan_DIA_R3_S1-A3_1_8187	Q14566	Q14566	MCM6_HUMAN	MCM6	(Dimethyl-n-0)VYSLDDIRR	VYSLDDIRR	(Dimethyl-n-0)VYSLDDIRR3	3	0.00107614	0.00220273	0.000695652	0.000625	0.00102354	0.000561167	0.00102459	0	1	19358.6	18523.5	0.00128032	0.00061237	0.944946	0	0.00103843
C:\Users\marco\Documents\Kai\DimethylDIA\DIA_Quan\Proteome\061524_KAI_Nathaniel_DimethylDIA_EV_Proteome_Quan_DIA_R1_S1-A1_1_8185.d	061524_KAI_Nathaniel_DimethylDIA_EV_Proteome_Quan_DIA_R1_S1-A1_1_8185	Q14566	Q14566	MCM6_HUMAN	MCM6	(Dimethyl-n-4)VYSLDDIRR	VYSLDDIRR	(Dimethyl-n-4)VYSLDDIRR3	3	0.00247266	0.00854695	0.000695652	0.00066313	0.000820345	0.000561167	0.000821018	0	1	9949.03	10073.3	0.00128032	0.00061237	0.903712	0	0.000597959
C:\Users\marco\Documents\Kai\DimethylDIA\DIA_Quan\Proteome\061524_KAI_Nathaniel_DimethylDIA_EV_Proteome_Quan_DIA_R2_S1-A2_1_8186.d	061524_KAI_Nathaniel_DimethylDIA_EV_Proteome_Quan_DIA_R2_S1-A2_1_8186	Q14566	Q14566	MCM6_HUMAN	MCM6	(Dimethyl-n-4)VYSLDDIRR	VYSLDDIRR	(Dimethyl-n-4)VYSLDDIRR3	3	0.000666489	0.000797042	0.000695652	0.000614628	0.000723066	0.000561167	0.000723589	0.000666489	1	33662.8	31571.8	0.00128032	0.00061237	0.969783	0	0.000129784
C:\Users\marco\Documents\Kai\DimethylDIA\DIA_Quan\Proteome\061524_KAI_Nathaniel_DimethylDIA_EV_Proteome_Quan_DIA_R3_S1-A3_1_8187.d	061524_KAI_Nathaniel_DimethylDIA_EV_Proteome_Quan_DIA_R3_S1-A3_1_8187	Q14566	Q14566	MCM6_HUMAN	MCM6	(Dimethyl-n-4)VYSLDDIRR	VYSLDDIRR	(Dimethyl-n-4)VYSLDDIRR3	3	0.00107614	0.00220273	0.000695652	0.000625	0.000751315	0.000561167	0.00075188	0.00107614	1	38287.2	36635.7	0.00128032	0.00061237	0.972946	0	0.000147086
C:\Users\marco\Documents\Kai\DimethylDIA\DIA_Quan\Proteome\061524_KAI_Nathaniel_DimethylDIA_EV_Proteome_Quan_DIA_R1_S1-A1_1_8185.d	061524_KAI_Nathaniel_DimethylDIA_EV_Proteome_Quan_DIA_R1_S1-A1_1_8185	Q14566	Q14566	MCM6_HUMAN	MCM6	(Dimethyl-n-8)VYSLDDIRR	VYSLDDIRR	(Dimethyl-n-8)VYSLDDIRR3	3	0.00247266	0.00854695	0.000695652	0.00066313	0.000701262	0.000561167	0.000701754	0.00247266	1	18570.3	19097.6	0.00128032	0.00061237	0.931629	0	0.000233987
C:\Users\marco\Documents\Kai\DimethylDIA\DIA_Quan\Proteome\061524_KAI_Nathaniel_DimethylDIA_EV_Proteome_Quan_DIA_R2_S1-A2_1_8186.d	061524_KAI_Nathaniel_DimethylDIA_EV_Proteome_Quan_DIA_R2_S1-A2_1_8186	Q14566	Q14566	MCM6_HUMAN	MCM6	(Dimethyl-n-8)VYSLDDIRR	VYSLDDIRR	(Dimethyl-n-8)VYSLDDIRR3	3	0.000666489	0.000797042	0.000695652	0.000614628	0.000635324	0.000561167	0.000635728	0.000666489	1	63734.4	59707.6	0.00128032	0.00061237	0.97887	0	5.47741e-05
C:\Users\marco\Documents\Kai\DimethylDIA\DIA_Quan\Proteome\061524_KAI_Nathaniel_DimethylDIA_EV_Proteome_Quan_DIA_R3_S1-A3_1_8187.d	061524_KAI_Nathaniel_DimethylDIA_EV_Proteome_Quan_DIA_R3_S1-A3_1_8187	Q14566	Q14566	MCM6_HUMAN	MCM6	(Dimethyl-n-8)VYSLDDIRR	VYSLDDIRR	(Dimethyl-n-8)VYSLDDIRR3	3	0.00107614	0.00220273	0.000695652	0.000625	0.000650195	0.000561167	0.000650618	0.00107614	1	68471.8	65611.9	0.00128032	0.00061237	0.968079	0	7.74707e-05
C:\Users\marco\Documents\Kai\DimethylDIA\DIA_Quan\Proteome\061524_KAI_Nathaniel_DimethylDIA_EV_Proteome_Quan_DIA_R1_S1-A1_1_8185.d	061524_KAI_Nathaniel_DimethylDIA_EV_Proteome_Quan_DIA_R1_S1-A1_1_8185	Q9Y230	Q9Y230	RUVB2_HUMAN	RUVBL2	(Dimethyl-n-0)VYSLFLDESR	VYSLFLDESR	(Dimethyl-n-0)VYSLFLDESR2	2	0.000182849	0.000341734	0.000182849	0.00066313	0.00125628	0.000561167	0.00125786	0.000182849	1	41320.9	40553.8	3.20623e-05	0.00061237	0.873347	0.0112476	0.00541079
C:\Users\marco\Documents\Kai\DimethylDIA\DIA_Quan\Proteome\061524_KAI_Nathaniel_DimethylDIA_EV_Proteome_Quan_DIA_R2_S1-A2_1_8186.d	061524_KAI_Nathaniel_DimethylDIA_EV_Proteome_Quan_DIA_R2_S1-A2_1_8186	Q9Y230	Q9Y230	RUVB2_HUMAN	RUVBL2	(Dimethyl-n-0)VYSLFLDESR	VYSLFLDESR	(Dimethyl-n-0)VYSLFLDESR2	2	0.000238114	0.000238114	0.000182849	0.000614628	0.00103199	0.000561167	0.00103306	0.000290107	1	17657.6	14876.7	3.20623e-05	0.00061237	0.957059	0	0.00417915
C:\Users\marco\Documents\Kai\DimethylDIA\DIA_Quan\Proteome\061524_KAI_Nathaniel_DimethylDIA_EV_Proteome_Quan_DIA_R3_S1-A3_1_8187.d	061524_KAI_Nathaniel_DimethylDIA_EV_Proteome_Quan_DIA_R3_S1-A3_1_8187	Q9Y230	Q9Y230	RUVB2_HUMAN	RUVBL2	(Dimethyl-n-0)VYSLFLDESR	VYSLFLDESR	(Dimethyl-n-0)VYSLFLDESR2	2	0.000227972	0.000337888	0.000182849	0.000625	0.00102354	0.000561167	0.00102459	0.000227972	1	13472.5	12608.3	3.20623e-05	0.00061237	0.89337	0	0.00377196
C:\Users\marco\Documents\Kai\DimethylDIA\DIA_Quan\Proteome\061524_KAI_Nathaniel_DimethylDIA_EV_Proteome_Quan_DIA_R1_S1-A1_1_8185.d	061524_KAI_Nathaniel_DimethylDIA_EV_Proteome_Quan_DIA_R1_S1-A1_1_8185	Q9Y230	Q9Y230	RUVB2_HUMAN	RUVBL2	(Dimethyl-n-4)VYSLFLDESR	VYSLFLDESR	(Dimethyl-n-4)VYSLFLDESR2	2	0.000182849	0.000341734	0.000182849	0.00066313	0.000820345	0.000561167	0.000821018	0	1	54175.3	48164.9	3.20623e-05	0.00061237	0.809335	0.0131788	0.00374313
C:\Users\marco\Documents\Kai\DimethylDIA\DIA_Quan\Proteome\061524_KAI_Nathaniel_DimethylDIA_EV_Proteome_Quan_DIA_R2_S1-A2_1_8186.d	061524_KAI_Nathaniel_DimethylDIA_EV_Proteome_Quan_DIA_R2_S1-A2_1_8186	Q9Y230	Q9Y230	RUVB2_HUMAN	RUVBL2	(Dimethyl-n-4)VYSLFLDESR	VYSLFLDESR	(Dimethyl-n-4)VYSLFLDESR2	2	0.000238114	0.000238114	0.000182849	0.000614628	0.000723066	0.000561167	0.000723589	0	1	30077.7	25340.9	3.20623e-05	0.00061237	0.972297	0.044796	0.000378942
C:\Users\marco\Documents\Kai\DimethylDIA\DIA_Quan\Proteome\061524_KAI_Nathaniel_DimethylDIA_EV_Proteome_Quan_DIA_R3_S1-A3_1_8187.d	061524_KAI_Nathaniel_DimethylDIA_EV_Proteome_Quan_DIA_R3_S1-A3_1_8187	Q9Y230	Q9Y230	RUVB2_HUMAN	RUVBL2	(Dimethyl-n-4)VYSLFLDESR	VYSLFLDESR	(Dimethyl-n-4)VYSLFLDESR2	2	0.000227972	0.000337888	0.000182849	0.000625	0.000751315	0.000561167	0.00075188	0.000227972	1	28947.5	27090.6	3.20623e-05	0.00061237	0.983349	0.00157582	0.000188162
C:\Users\marco\Documents\Kai\DimethylDIA\DIA_Quan\Proteome\061524_KAI_Nathaniel_DimethylDIA_EV_Proteome_Quan_DIA_R1_S1-A1_1_8185.d	061524_KAI_Nathaniel_DimethylDIA_EV_Proteome_Quan_DIA_R1_S1-A1_1_8185	Q9Y230	Q9Y230	RUVB2_HUMAN	RUVBL2	(Dimethyl-n-8)VYSLFLDESR	VYSLFLDESR	(Dimethyl-n-8)VYSLFLDESR2	2	0.000182849	0.000341734	0.000182849	0.00066313	0.000701262	0.000561167	0.000701754	0.000182849	1	33862.1	33233.5	3.20623e-05	0.00061237	0.929621	0.25993	2.51702e-05
C:\Users\marco\Documents\Kai\DimethylDIA\DIA_Quan\Proteome\061524_KAI_Nathaniel_DimethylDIA_EV_Proteome_Quan_DIA_R2_S1-A2_1_8186.d	061524_KAI_Nathaniel_DimethylDIA_EV_Proteome_Quan_DIA_R2_S1-A2_1_8186	Q9Y230	Q9Y230	RUVB2_HUMAN	RUVBL2	(Dimethyl-n-8)VYSLFLDESR	VYSLFLDESR	(Dimethyl-n-8)VYSLFLDESR2	2	0.000238114	0.000238114	0.000182849	0.000614628	0.000635324	0.000561167	0.000635728	0.000290107	1	57677.5	48594	3.20623e-05	0.00061237	0.988606	0.442631	2.03593e-05
C:\Users\marco\Documents\Kai\DimethylDIA\DIA_Quan\Proteome\061524_KAI_Nathaniel_DimethylDIA_EV_Proteome_Quan_DIA_R3_S1-A3_1_8187.d	061524_KAI_Nathaniel_DimethylDIA_EV_Proteome_Quan_DIA_R3_S1-A3_1_8187	Q9Y230	Q9Y230	RUVB2_HUMAN	RUVBL2	(Dimethyl-n-8)VYSLFLDESR	VYSLFLDESR	(Dimethyl-n-8)VYSLFLDESR2	2	0.000227972	0.000337888	0.000182849	0.000625	0.000650195	0.000561167	0.000650618	0	1	54050.7	50583.5	3.20623e-05	0.00061237	0.991357	0.0851442	2.07008e-05
C:\Users\marco\Documents\Kai\DimethylDIA\DIA_Quan\Proteome\061524_KAI_Nathaniel_DimethylDIA_EV_Proteome_Quan_DIA_R1_S1-A1_1_8185.d	061524_KAI_Nathaniel_DimethylDIA_EV_Proteome_Quan_DIA_R1_S1-A1_1_8185	P50570	Q9UQ16;P50570;E5RHK8;E5RIK2	DYN2_HUMAN	DNM2	(Dimethyl-n-0)VYSPHVLNLTLIDLPGITK(Dimethyl-K-0)	VYSPHVLNLTLIDLPGITK	(Dimethyl-n-0)VYSPHVLNLTLIDLPGITK(Dimethyl-K-0)3	3	0.00169319	0.00609942	0.000183504	0.00066313	0.00125628	0.000561167	0.00125786	0.00169319	1	1729.05	1568.79	0.000143518	0.00061237	0.573363	0.648773	0.0622889
C:\Users\marco\Documents\Kai\DimethylDIA\DIA_Quan\Proteome\061524_KAI_Nathaniel_DimethylDIA_EV_Proteome_Quan_DIA_R2_S1-A2_1_8186.d	061524_KAI_Nathaniel_DimethylDIA_EV_Proteome_Quan_DIA_R2_S1-A2_1_8186	P50570	Q9UQ16;P50570;E5RHK8;E5RIK2	DYN2_HUMAN	DNM2	(Dimethyl-n-0)VYSPHVLNLTLIDLPGITK(Dimethyl-K-0)	VYSPHVLNLTLIDLPGITK	(Dimethyl-n-0)VYSPHVLNLTLIDLPGITK(Dimethyl-K-0)3	3	0.000183504	0.000183504	0.000183504	0.000614628	0.00103199	0.000561167	0.00103306	0.000183504	1	2061.06	1830.19	0.000143518	0.00061237	0.748131	0.643616	0.118085
C:\Users\marco\Documents\Kai\DimethylDIA\DIA_Quan\Proteome\061524_KAI_Nathaniel_DimethylDIA_EV_Proteome_Quan_DIA_R1_S1-A1_1_8185.d	061524_KAI_Nathaniel_DimethylDIA_EV_Proteome_Quan_DIA_R1_S1-A1_1_8185	P50570	Q9UQ16;P50570;E5RHK8;E5RIK2	DYN2_HUMAN	DNM2	(Dimethyl-n-4)VYSPHVLNLTLIDLPGITK(Dimethyl-K-4)	VYSPHVLNLTLIDLPGITK	(Dimethyl-n-4)VYSPHVLNLTLIDLPGITK(Dimethyl-K-4)3	3	0.00169319	0.00609942	0.000183504	0.00066313	0.000820345	0.000561167	0.000821018	0.00169319	1	2024.93	1838.88	0.000143518	0.00061237	0.721764	1.27582	0.000361745
C:\Users\marco\Documents\Kai\DimethylDIA\DIA_Quan\Proteome\061524_KAI_Nathaniel_DimethylDIA_EV_Proteome_Quan_DIA_R2_S1-A2_1_8186.d	061524_KAI_Nathaniel_DimethylDIA_EV_Proteome_Quan_DIA_R2_S1-A2_1_8186	P50570	Q9UQ16;P50570;E5RHK8;E5RIK2	DYN2_HUMAN	DNM2	(Dimethyl-n-4)VYSPHVLNLTLIDLPGITK(Dimethyl-K-4)	VYSPHVLNLTLIDLPGITK	(Dimethyl-n-4)VYSPHVLNLTLIDLPGITK(Dimethyl-K-4)3	3	0.000183504	0.000183504	0.000183504	0.000614628	0.000723066	0.000561167	0.000723589	0.000183504	1	2421.48	2150.24	0.000143518	0.00061237	0.819016	2.09922	5.00762e-05
C:\Users\marco\Documents\Kai\DimethylDIA\DIA_Quan\Proteome\061524_KAI_Nathaniel_DimethylDIA_EV_Proteome_Quan_DIA_R3_S1-A3_1_8187.d	061524_KAI_Nathaniel_DimethylDIA_EV_Proteome_Quan_DIA_R3_S1-A3_1_8187	P50570	Q9UQ16;P50570;E5RHK8;E5RIK2	DYN2_HUMAN	DNM2	(Dimethyl-n-4)VYSPHVLNLTLIDLPGITK(Dimethyl-K-4)	VYSPHVLNLTLIDLPGITK	(Dimethyl-n-4)VYSPHVLNLTLIDLPGITK(Dimethyl-K-4)3	3	0.000551724	0.00169823	0.000183504	0.000625	0.000751315	0.000561167	0.00075188	0	1	3533.11	2844.73	0.000143518	0.00061237	0	2.85004	5.12473e-05
C:\Users\marco\Documents\Kai\DimethylDIA\DIA_Quan\Proteome\061524_KAI_Nathaniel_DimethylDIA_EV_Proteome_Quan_DIA_R1_S1-A1_1_8185.d	061524_KAI_Nathaniel_DimethylDIA_EV_Proteome_Quan_DIA_R1_S1-A1_1_8185	P50570	Q9UQ16;P50570;E5RHK8;E5RIK2	DYN2_HUMAN	DNM2	(Dimethyl-n-8)VYSPHVLNLTLIDLPGITK(Dimethyl-K-8)	VYSPHVLNLTLIDLPGITK	(Dimethyl-n-8)VYSPHVLNLTLIDLPGITK(Dimethyl-K-8)3	3	0.00169319	0.00609942	0.000183504	0.00066313	0.000701262	0.000561167	0.000701754	0	1	3533.09	3205.6	0.000143518	0.00061237	0.712028	1.59064	2.51702e-05
C:\Users\marco\Documents\Kai\DimethylDIA\DIA_Quan\Proteome\061524_KAI_Nathaniel_DimethylDIA_EV_Proteome_Quan_DIA_R2_S1-A2_1_8186.d	061524_KAI_Nathaniel_DimethylDIA_EV_Proteome_Quan_DIA_R2_S1-A2_1_8186	P50570	Q9UQ16;P50570;E5RHK8;E5RIK2	DYN2_HUMAN	DNM2	(Dimethyl-n-8)VYSPHVLNLTLIDLPGITK(Dimethyl-K-8)	VYSPHVLNLTLIDLPGITK	(Dimethyl-n-8)VYSPHVLNLTLIDLPGITK(Dimethyl-K-8)3	3	0.000183504	0.000183504	0.000183504	0.000614628	0.000635324	0.000561167	0.000635728	0	1	3663.86	3157.95	0.000143518	0.00061237	0.931863	3.04686	2.03593e-05
C:\Users\marco\Documents\Kai\DimethylDIA\DIA_Quan\Proteome\061524_KAI_Nathaniel_DimethylDIA_EV_Proteome_Quan_DIA_R1_S1-A1_1_8185.d	061524_KAI_Nathaniel_DimethylDIA_EV_Proteome_Quan_DIA_R1_S1-A1_1_8185	Q8WXX5	Q8WXX5	DNJC9_HUMAN	DNAJC9	(Dimethyl-n-0)VYSVLSDREQR	VYSVLSDREQR	(Dimethyl-n-0)VYSVLSDREQR3	3	0.00186997	0.00508565	0.000951588	0.00066313	0.00125628	0.000561167	0.00125786	0	1	9132.2	8818.87	0.000402156	0.00061237	0.610631	0	0.107297
C:\Users\marco\Documents\Kai\DimethylDIA\DIA_Quan\Proteome\061524_KAI_Nathaniel_DimethylDIA_EV_Proteome_Quan_DIA_R2_S1-A2_1_8186.d	061524_KAI_Nathaniel_DimethylDIA_EV_Proteome_Quan_DIA_R2_S1-A2_1_8186	Q8WXX5	Q8WXX5	DNJC9_HUMAN	DNAJC9	(Dimethyl-n-0)VYSVLSDREQR	VYSVLSDREQR	(Dimethyl-n-0)VYSVLSDREQR3	3	0.000951588	0.00205475	0.000951588	0.000614628	0.00209205	0.000561167	0.00209497	0.000951588	1	10984.2	10069	0.000402156	0.00061237	0.524241	0	0.0605683
C:\Users\marco\Documents\Kai\DimethylDIA\DIA_Quan\Proteome\061524_KAI_Nathaniel_DimethylDIA_EV_Proteome_Quan_DIA_R3_S1-A3_1_8187.d	061524_KAI_Nathaniel_DimethylDIA_EV_Proteome_Quan_DIA_R3_S1-A3_1_8187	Q8WXX5	Q8WXX5	DNJC9_HUMAN	DNAJC9	(Dimethyl-n-0)VYSVLSDREQR	VYSVLSDREQR	(Dimethyl-n-0)VYSVLSDREQR3	3	0.00107614	0.00220273	0.000951588	0.000625	0.00197889	0.000561167	0.00194301	0	1	14028.3	13033.2	0.000402156	0.00061237	0.526736	0	0.0820992
C:\Users\marco\Documents\Kai\DimethylDIA\DIA_Quan\Proteome\061524_KAI_Nathaniel_DimethylDIA_EV_Proteome_Quan_DIA_R1_S1-A1_1_8185.d	061524_KAI_Nathaniel_DimethylDIA_EV_Proteome_Quan_DIA_R1_S1-A1_1_8185	Q8WXX5	Q8WXX5	DNJC9_HUMAN	DNAJC9	(Dimethyl-n-4)VYSVLSDREQR	VYSVLSDREQR	(Dimethyl-n-4)VYSVLSDREQR3	3	0.00186997	0.00508565	0.000951588	0.00066313	0.000820345	0.000561167	0.000821018	0.00186997	1	15117.5	14598.8	0.000402156	0.00061237	0.91895	0	0.000565377
C:\Users\marco\Documents\Kai\DimethylDIA\DIA_Quan\Proteome\061524_KAI_Nathaniel_DimethylDIA_EV_Proteome_Quan_DIA_R2_S1-A2_1_8186.d	061524_KAI_Nathaniel_DimethylDIA_EV_Proteome_Quan_DIA_R2_S1-A2_1_8186	Q8WXX5	Q8WXX5	DNJC9_HUMAN	DNAJC9	(Dimethyl-n-4)VYSVLSDREQR	VYSVLSDREQR	(Dimethyl-n-4)VYSVLSDREQR3	3	0.000951588	0.00205475	0.000951588	0.000614628	0.000723066	0.000561167	0.000723589	0	1	17639.6	16169.9	0.000402156	0.00061237	0.867448	0	0.000534761
C:\Users\marco\Documents\Kai\DimethylDIA\DIA_Quan\Proteome\061524_KAI_Nathaniel_DimethylDIA_EV_Proteome_Quan_DIA_R3_S1-A3_1_8187.d	061524_KAI_Nathaniel_DimethylDIA_EV_Proteome_Quan_DIA_R3_S1-A3_1_8187	Q8WXX5	Q8WXX5	DNJC9_HUMAN	DNAJC9	(Dimethyl-n-4)VYSVLSDREQR	VYSVLSDREQR	(Dimethyl-n-4)VYSVLSDREQR3	3	0.00107614	0.00220273	0.000951588	0.000625	0.000751315	0.000561167	0.00075188	0.00107614	1	18675.6	17350.9	0.000402156	0.00061237	0.88241	0	0.00126454
C:\Users\marco\Documents\Kai\DimethylDIA\DIA_Quan\Proteome\061524_KAI_Nathaniel_DimethylDIA_EV_Proteome_Quan_DIA_R1_S1-A1_1_8185.d	061524_KAI_Nathaniel_DimethylDIA_EV_Proteome_Quan_DIA_R1_S1-A1_1_8185	Q8WXX5	Q8WXX5	DNJC9_HUMAN	DNAJC9	(Dimethyl-n-8)VYSVLSDREQR	VYSVLSDREQR	(Dimethyl-n-8)VYSVLSDREQR3	3	0.00186997	0.00508565	0.000951588	0.00066313	0.000701262	0.000561167	0.000701754	0.00186997	1	31989.7	30892.2	0.000402156	0.00061237	0.94759	0	0.000156913
C:\Users\marco\Documents\Kai\DimethylDIA\DIA_Quan\Proteome\061524_KAI_Nathaniel_DimethylDIA_EV_Proteome_Quan_DIA_R2_S1-A2_1_8186.d	061524_KAI_Nathaniel_DimethylDIA_EV_Proteome_Quan_DIA_R2_S1-A2_1_8186	Q8WXX5	Q8WXX5	DNJC9_HUMAN	DNAJC9	(Dimethyl-n-8)VYSVLSDREQR	VYSVLSDREQR	(Dimethyl-n-8)VYSVLSDREQR3	3	0.000951588	0.00205475	0.000951588	0.000614628	0.000635324	0.000561167	0.000635728	0.000951588	1	31378.9	28764.5	0.000402156	0.00061237	0.919283	0	0.000120667
C:\Users\marco\Documents\Kai\DimethylDIA\DIA_Quan\Proteome\061524_KAI_Nathaniel_DimethylDIA_EV_Proteome_Quan_DIA_R3_S1-A3_1_8187.d	061524_KAI_Nathaniel_DimethylDIA_EV_Proteome_Quan_DIA_R3_S1-A3_1_8187	Q8WXX5	Q8WXX5	DNJC9_HUMAN	DNAJC9	(Dimethyl-n-8)VYSVLSDREQR	VYSVLSDREQR	(Dimethyl-n-8)VYSVLSDREQR3	3	0.00107614	0.00220273	0.000951588	0.000625	0.000650195	0.000561167	0.000650618	0.00107614	1	31362.5	29137.9	0.000402156	0.00061237	0.98502	0	7.74707e-05
C:\Users\marco\Documents\Kai\DimethylDIA\DIA_Quan\Proteome\061524_KAI_Nathaniel_DimethylDIA_EV_Proteome_Quan_DIA_R2_S1-A2_1_8186.d	061524_KAI_Nathaniel_DimethylDIA_EV_Proteome_Quan_DIA_R2_S1-A2_1_8186	Q9UKK9	Q9UKK9;A6NFX8	NUDT5_HUMAN	NUDT5	(Dimethyl-n-0)VYSYALALK(Dimethyl-K-0)	VYSYALALK	(Dimethyl-n-0)VYSYALALK(Dimethyl-K-0)2	2	0.00129801	0.00840343	0.00491867	0.0107356	0.00448431	0.0204613	0.00449006	0.00129801	1	6929.52	6132.97	0.00455894	0.0262582	0.955798	0.788608	0.000428897
C:\Users\marco\Documents\Kai\DimethylDIA\DIA_Quan\Proteome\061524_KAI_Nathaniel_DimethylDIA_EV_Proteome_Quan_DIA_R3_S1-A3_1_8187.d	061524_KAI_Nathaniel_DimethylDIA_EV_Proteome_Quan_DIA_R3_S1-A3_1_8187	Q9UKK9	Q9UKK9;A6NFX8	NUDT5_HUMAN	NUDT5	(Dimethyl-n-0)VYSYALALK(Dimethyl-K-0)	VYSYALALK	(Dimethyl-n-0)VYSYALALK(Dimethyl-K-0)2	2	0.00588343	0.0500078	0.00491867	0.0290676	0.0108016	0.0204613	0.0102447	0.00588343	1	7555.52	6801.68	0.00455894	0.0262582	0.476715	0.912188	0.00128393
C:\Users\marco\Documents\Kai\DimethylDIA\DIA_Quan\Proteome\061524_KAI_Nathaniel_DimethylDIA_EV_Proteome_Quan_DIA_R1_S1-A1_1_8185.d	061524_KAI_Nathaniel_DimethylDIA_EV_Proteome_Quan_DIA_R1_S1-A1_1_8185	Q9UKK9	Q9UKK9;A6NFX8	NUDT5_HUMAN	NUDT5	(Dimethyl-n-4)VYSYALALK(Dimethyl-K-4)	VYSYALALK	(Dimethyl-n-4)VYSYALALK(Dimethyl-K-4)2	2	0.00513766	0.0387769	0.00491867	0.023025	0.0136214	0.0204613	0.0136406	0.00513766	1	9310.59	9518	0.00455894	0.0262582	0.536916	0.212064	0.0065881
C:\Users\marco\Documents\Kai\DimethylDIA\DIA_Quan\Proteome\061524_KAI_Nathaniel_DimethylDIA_EV_Proteome_Quan_DIA_R2_S1-A2_1_8186.d	061524_KAI_Nathaniel_DimethylDIA_EV_Proteome_Quan_DIA_R2_S1-A2_1_8186	Q9UKK9	Q9UKK9;A6NFX8	NUDT5_HUMAN	NUDT5	(Dimethyl-n-4)VYSYALALK(Dimethyl-K-4)	VYSYALALK	(Dimethyl-n-4)VYSYALALK(Dimethyl-K-4)2	2	0.00129801	0.00840343	0.00491867	0.0107356	0.0165426	0.0204613	0.0165631	0.00129801	1	11135.7	10089.3	0.00455894	0.0262582	0.647952	0.54119	0.00858929
C:\Users\marco\Documents\Kai\DimethylDIA\DIA_Quan\Proteome\061524_KAI_Nathaniel_DimethylDIA_EV_Proteome_Quan_DIA_R3_S1-A3_1_8187.d	061524_KAI_Nathaniel_DimethylDIA_EV_Proteome_Quan_DIA_R3_S1-A3_1_8187	Q9UKK9	Q9UKK9;A6NFX8	NUDT5_HUMAN	NUDT5	(Dimethyl-n-4)VYSYALALK(Dimethyl-K-4)	VYSYALALK	(Dimethyl-n-4)VYSYALALK(Dimethyl-K-4)2	2	0.00588343	0.0500078	0.00491867	0.0290676	0.013449	0.0204613	0.0134666	0.00588343	1	14319	12531.4	0.00455894	0.0262582	0.718542	0.878042	5.12473e-05
C:\Users\marco\Documents\Kai\DimethylDIA\DIA_Quan\Proteome\061524_KAI_Nathaniel_DimethylDIA_EV_Proteome_Quan_DIA_R1_S1-A1_1_8185.d	061524_KAI_Nathaniel_DimethylDIA_EV_Proteome_Quan_DIA_R1_S1-A1_1_8185	Q9UKK9	Q9UKK9;A6NFX8	NUDT5_HUMAN	NUDT5	(Dimethyl-n-8)VYSYALALK(Dimethyl-K-8)	VYSYALALK	(Dimethyl-n-8)VYSYALALK(Dimethyl-K-8)2	2	0.00513766	0.0387769	0.00491867	0.023025	0.0126103	0.0204613	0.012621	0	1	7860.96	8111.43	0.00455894	0.0262582	0.534507	0.91981	2.51702e-05
C:\Users\marco\Documents\Kai\DimethylDIA\DIA_Quan\Proteome\061524_KAI_Nathaniel_DimethylDIA_EV_Proteome_Quan_DIA_R2_S1-A2_1_8186.d	061524_KAI_Nathaniel_DimethylDIA_EV_Proteome_Quan_DIA_R2_S1-A2_1_8186	Q9UKK9	Q9UKK9;A6NFX8	NUDT5_HUMAN	NUDT5	(Dimethyl-n-8)VYSYALALK(Dimethyl-K-8)	VYSYALALK	(Dimethyl-n-8)VYSYALALK(Dimethyl-K-8)2	2	0.00129801	0.00840343	0.00491867	0.0107356	0.00299786	0.0204613	0.00300172	0	1	21877.8	19317	0.00455894	0.0262582	0.822303	1.00655	2.03593e-05
C:\Users\marco\Documents\Kai\DimethylDIA\DIA_Quan\Proteome\061524_KAI_Nathaniel_DimethylDIA_EV_Proteome_Quan_DIA_R3_S1-A3_1_8187.d	061524_KAI_Nathaniel_DimethylDIA_EV_Proteome_Quan_DIA_R3_S1-A3_1_8187	Q9UKK9	Q9UKK9;A6NFX8	NUDT5_HUMAN	NUDT5	(Dimethyl-n-8)VYSYALALK(Dimethyl-K-8)	VYSYALALK	(Dimethyl-n-8)VYSYALALK(Dimethyl-K-8)2	2	0.00588343	0.0500078	0.00491867	0.0290676	0.0128957	0.0204613	0.0129108	0	1	21600.5	19182.3	0.00455894	0.0262582	0.636838	1.27104	2.07008e-05
C:\Users\marco\Documents\Kai\DimethylDIA\DIA_Quan\Proteome\061524_KAI_Nathaniel_DimethylDIA_EV_Proteome_Quan_DIA_R1_S1-A1_1_8185.d	061524_KAI_Nathaniel_DimethylDIA_EV_Proteome_Quan_DIA_R1_S1-A1_1_8185	P43490	P43490;A0A7P0T9F0;A0A7P0T8Z3;A0A0C4DFS8;A0A7P0Z4L4;A0A7P0TAI8;A0A7P0TA73;C9JF35;A0A7P0T9I9;A0A7P0T973;A0A7P0T8R4;A0A7P0T8D2;A0A7P0TAS5;A0A7P0TAZ2;A0A7P0T8L3;A0A7P0T941;A0A7P0TB17;A0A7P0Z4N0;A0A7P0TBB7;C9JG65;A0A7P0T895;A0A7P0Z466	NAMPT_HUMAN	NAMPT	(Dimethyl-n-0)VYSYFEC(Carbamidomethyl)R	VYSYFECR	(Dimethyl-n-0)VYSYFEC(Carbamidomethyl)R2	2	0.00289296	0.0136515	0.00159003	0.00066313	0.00125628	0.000561167	0.00125786	0	1	3667.57	3632.76	0.00207652	0.00061237	0.952351	0	0.00641189
C:\Users\marco\Documents\Kai\DimethylDIA\DIA_Quan\Proteome\061524_KAI_Nathaniel_DimethylDIA_EV_Proteome_Quan_DIA_R2_S1-A2_1_8186.d	061524_KAI_Nathaniel_DimethylDIA_EV_Proteome_Quan_DIA_R2_S1-A2_1_8186	P43490	P43490;A0A7P0T9F0;A0A7P0T8Z3;A0A0C4DFS8;A0A7P0Z4L4;A0A7P0TAI8;A0A7P0TA73;C9JF35;A0A7P0T9I9;A0A7P0T973;A0A7P0T8R4;A0A7P0T8D2;A0A7P0TAS5;A0A7P0TAZ2;A0A7P0T8L3;A0A7P0T941;A0A7P0TB17;A0A7P0Z4N0;A0A7P0TBB7;C9JG65;A0A7P0T895;A0A7P0Z466	NAMPT_HUMAN	NAMPT	(Dimethyl-n-0)VYSYFEC(Carbamidomethyl)R	VYSYFECR	(Dimethyl-n-0)VYSYFEC(Carbamidomethyl)R2	2	0.00365642	0.0337097	0.00159003	0.000614628	0.00103199	0.000561167	0.00103306	0.00365642	1	6911.19	6341.61	0.00207652	0.00061237	0.884955	0	0.00213459
C:\Users\marco\Documents\Kai\DimethylDIA\DIA_Quan\Proteome\061524_KAI_Nathaniel_DimethylDIA_EV_Proteome_Quan_DIA_R3_S1-A3_1_8187.d	061524_KAI_Nathaniel_DimethylDIA_EV_Proteome_Quan_DIA_R3_S1-A3_1_8187	P43490	P43490;A0A7P0T9F0;A0A7P0T8Z3;A0A0C4DFS8;A0A7P0Z4L4;A0A7P0TAI8;A0A7P0TA73;C9JF35;A0A7P0T9I9;A0A7P0T973;A0A7P0T8R4;A0A7P0T8D2;A0A7P0TAS5;A0A7P0TAZ2;A0A7P0T8L3;A0A7P0T941;A0A7P0TB17;A0A7P0Z4N0;A0A7P0TBB7;C9JG65;A0A7P0T895;A0A7P0Z466	NAMPT_HUMAN	NAMPT	(Dimethyl-n-0)VYSYFEC(Carbamidomethyl)R	VYSYFECR	(Dimethyl-n-0)VYSYFEC(Carbamidomethyl)R2	2	0.000927957	0.00321788	0.00159003	0.000625	0.00102354	0.000561167	0.00102459	0.000927957	1	7411.36	6876.92	0.00207652	0.00061237	0.899874	0	0.00358808
C:\Users\marco\Documents\Kai\DimethylDIA\DIA_Quan\Proteome\061524_KAI_Nathaniel_DimethylDIA_EV_Proteome_Quan_DIA_R1_S1-A1_1_8185.d	061524_KAI_Nathaniel_DimethylDIA_EV_Proteome_Quan_DIA_R1_S1-A1_1_8185	P43490	P43490;A0A7P0T9F0;A0A7P0T8Z3;A0A0C4DFS8;A0A7P0Z4L4;A0A7P0TAI8;A0A7P0TA73;C9JF35;A0A7P0T9I9;A0A7P0T973;A0A7P0T8R4;A0A7P0T8D2;A0A7P0TAS5;A0A7P0TAZ2;A0A7P0T8L3;A0A7P0T941;A0A7P0TB17;A0A7P0Z4N0;A0A7P0TBB7;C9JG65;A0A7P0T895;A0A7P0Z466	NAMPT_HUMAN	NAMPT	(Dimethyl-n-4)VYSYFEC(Carbamidomethyl)R	VYSYFECR	(Dimethyl-n-4)VYSYFEC(Carbamidomethyl)R2	2	0.00289296	0.0136515	0.00159003	0.00066313	0.000820345	0.000561167	0.000821018	0.00289296	1	8474.05	8393.62	0.00207652	0.00061237	0.946445	0	0.000452354
C:\Users\marco\Documents\Kai\DimethylDIA\DIA_Quan\Proteome\061524_KAI_Nathaniel_DimethylDIA_EV_Proteome_Quan_DIA_R2_S1-A2_1_8186.d	061524_KAI_Nathaniel_DimethylDIA_EV_Proteome_Quan_DIA_R2_S1-A2_1_8186	P43490	P43490;A0A7P0T9F0;A0A7P0T8Z3;A0A0C4DFS8;A0A7P0Z4L4;A0A7P0TAI8;A0A7P0TA73;C9JF35;A0A7P0T9I9;A0A7P0T973;A0A7P0T8R4;A0A7P0T8D2;A0A7P0TAS5;A0A7P0TAZ2;A0A7P0T8L3;A0A7P0T941;A0A7P0TB17;A0A7P0Z4N0;A0A7P0TBB7;C9JG65;A0A7P0T895;A0A7P0Z466	NAMPT_HUMAN	NAMPT	(Dimethyl-n-4)VYSYFEC(Carbamidomethyl)R	VYSYFECR	(Dimethyl-n-4)VYSYFEC(Carbamidomethyl)R2	2	0.00365642	0.0337097	0.00159003	0.000614628	0.000723066	0.000561167	0.000723589	0.00365642	1	14128.1	12963.8	0.00207652	0.00061237	0.955864	0	0.00020808
C:\Users\marco\Documents\Kai\DimethylDIA\DIA_Quan\Proteome\061524_KAI_Nathaniel_DimethylDIA_EV_Proteome_Quan_DIA_R3_S1-A3_1_8187.d	061524_KAI_Nathaniel_DimethylDIA_EV_Proteome_Quan_DIA_R3_S1-A3_1_8187	P43490	P43490;A0A7P0T9F0;A0A7P0T8Z3;A0A0C4DFS8;A0A7P0Z4L4;A0A7P0TAI8;A0A7P0TA73;C9JF35;A0A7P0T9I9;A0A7P0T973;A0A7P0T8R4;A0A7P0T8D2;A0A7P0TAS5;A0A7P0TAZ2;A0A7P0T8L3;A0A7P0T941;A0A7P0TB17;A0A7P0Z4N0;A0A7P0TBB7;C9JG65;A0A7P0T895;A0A7P0Z466	NAMPT_HUMAN	NAMPT	(Dimethyl-n-4)VYSYFEC(Carbamidomethyl)R	VYSYFECR	(Dimethyl-n-4)VYSYFEC(Carbamidomethyl)R2	2	0.000927957	0.00321788	0.00159003	0.000625	0.000751315	0.000561167	0.00075188	0.000927957	1	16464.7	15277.4	0.00207652	0.00061237	0.980783	0	0.000147086
C:\Users\marco\Documents\Kai\DimethylDIA\DIA_Quan\Proteome\061524_KAI_Nathaniel_DimethylDIA_EV_Proteome_Quan_DIA_R1_S1-A1_1_8185.d	061524_KAI_Nathaniel_DimethylDIA_EV_Proteome_Quan_DIA_R1_S1-A1_1_8185	P43490	P43490;A0A7P0T9F0;A0A7P0T8Z3;A0A0C4DFS8;A0A7P0Z4L4;A0A7P0TAI8;A0A7P0TA73;C9JF35;A0A7P0T9I9;A0A7P0T973;A0A7P0T8R4;A0A7P0T8D2;A0A7P0TAS5;A0A7P0TAZ2;A0A7P0T8L3;A0A7P0T941;A0A7P0TB17;A0A7P0Z4N0;A0A7P0TBB7;C9JG65;A0A7P0T895;A0A7P0Z466	NAMPT_HUMAN	NAMPT	(Dimethyl-n-8)VYSYFEC(Carbamidomethyl)R	VYSYFECR	(Dimethyl-n-8)VYSYFEC(Carbamidomethyl)R2	2	0.00289296	0.0136515	0.00159003	0.00066313	0.000701262	0.000561167	0.000701754	0.00289296	1	17440.2	17274.6	0.00207652	0.00061237	0.977291	0	0.000803186
C:\Users\marco\Documents\Kai\DimethylDIA\DIA_Quan\Proteome\061524_KAI_Nathaniel_DimethylDIA_EV_Proteome_Quan_DIA_R2_S1-A2_1_8186.d	061524_KAI_Nathaniel_DimethylDIA_EV_Proteome_Quan_DIA_R2_S1-A2_1_8186	P43490	P43490;A0A7P0T9F0;A0A7P0T8Z3;A0A0C4DFS8;A0A7P0Z4L4;A0A7P0TAI8;A0A7P0TA73;C9JF35;A0A7P0T9I9;A0A7P0T973;A0A7P0T8R4;A0A7P0T8D2;A0A7P0TAS5;A0A7P0TAZ2;A0A7P0T8L3;A0A7P0T941;A0A7P0TB17;A0A7P0Z4N0;A0A7P0TBB7;C9JG65;A0A7P0T895;A0A7P0Z466	NAMPT_HUMAN	NAMPT	(Dimethyl-n-8)VYSYFEC(Carbamidomethyl)R	VYSYFECR	(Dimethyl-n-8)VYSYFEC(Carbamidomethyl)R2	2	0.00365642	0.0337097	0.00159003	0.000614628	0.000635324	0.000561167	0.000635728	0	1	34528.6	31683	0.00207652	0.00061237	0.989774	0	3.81884e-05
C:\Users\marco\Documents\Kai\DimethylDIA\DIA_Quan\Proteome\061524_KAI_Nathaniel_DimethylDIA_EV_Proteome_Quan_DIA_R3_S1-A3_1_8187.d	061524_KAI_Nathaniel_DimethylDIA_EV_Proteome_Quan_DIA_R3_S1-A3_1_8187	P43490	P43490;A0A7P0T9F0;A0A7P0T8Z3;A0A0C4DFS8;A0A7P0Z4L4;A0A7P0TAI8;A0A7P0TA73;C9JF35;A0A7P0T9I9;A0A7P0T973;A0A7P0T8R4;A0A7P0T8D2;A0A7P0TAS5;A0A7P0TAZ2;A0A7P0T8L3;A0A7P0T941;A0A7P0TB17;A0A7P0Z4N0;A0A7P0TBB7;C9JG65;A0A7P0T895;A0A7P0Z466	NAMPT_HUMAN	NAMPT	(Dimethyl-n-8)VYSYFEC(Carbamidomethyl)R	VYSYFECR	(Dimethyl-n-8)VYSYFEC(Carbamidomethyl)R2	2	0.000927957	0.00321788	0.00159003	0.000625	0.000650195	0.000561167	0.000650618	0	1	37495.3	34791.5	0.00207652	0.00061237	0.992205	0	6.00843e-05
C:\Users\marco\Documents\Kai\DimethylDIA\DIA_Quan\Proteome\061524_KAI_Nathaniel_DimethylDIA_EV_Proteome_Quan_DIA_R1_S1-A1_1_8185.d	061524_KAI_Nathaniel_DimethylDIA_EV_Proteome_Quan_DIA_R1_S1-A1_1_8185	P00750	P00750;E7ESF4;A0A7I2YQ93;A0A7I2V6D6;B4DNJ1;B4DN26	TPA_HUMAN	PLAT	(Dimethyl-n-0)VYTAQNPSAQALGLGK(Dimethyl-K-0)	VYTAQNPSAQALGLGK	(Dimethyl-n-0)VYTAQNPSAQALGLGK(Dimethyl-K-0)2	2	0.00010412	0.00010412	5.74395e-05	0.00066313	0.00125628	0.000561167	0.00125786	0	1	53396.3	49333.4	2.46855e-05	0.00061237	0.981843	4.41856	0.000194496
C:\Users\marco\Documents\Kai\DimethylDIA\DIA_Quan\Proteome\061524_KAI_Nathaniel_DimethylDIA_EV_Proteome_Quan_DIA_R2_S1-A2_1_8186.d	061524_KAI_Nathaniel_DimethylDIA_EV_Proteome_Quan_DIA_R2_S1-A2_1_8186	P00750	P00750;E7ESF4;A0A7I2YQ93;A0A7I2V6D6;B4DNJ1;B4DN26	TPA_HUMAN	PLAT	(Dimethyl-n-0)VYTAQNPSAQALGLGK(Dimethyl-K-0)	VYTAQNPSAQALGLGK	(Dimethyl-n-0)VYTAQNPSAQALGLGK(Dimethyl-K-0)2	2	5.74395e-05	5.74395e-05	5.74395e-05	0.000614628	0.00103199	0.000561167	0.00103306	8.18197e-05	1	44014.2	39820	2.46855e-05	0.00061237	0.992358	3.86857	0.000169542
C:\Users\marco\Documents\Kai\DimethylDIA\DIA_Quan\Proteome\061524_KAI_Nathaniel_DimethylDIA_EV_Proteome_Quan_DIA_R3_S1-A3_1_8187.d	061524_KAI_Nathaniel_DimethylDIA_EV_Proteome_Quan_DIA_R3_S1-A3_1_8187	P00750	P00750;E7ESF4;A0A7I2YQ93;A0A7I2V6D6;B4DNJ1;B4DN26	TPA_HUMAN	PLAT	(Dimethyl-n-0)VYTAQNPSAQALGLGK(Dimethyl-K-0)	VYTAQNPSAQALGLGK	(Dimethyl-n-0)VYTAQNPSAQALGLGK(Dimethyl-K-0)2	2	0.000419757	0.000551743	5.74395e-05	0.000625	0.00102354	0.000561167	0.00102459	0.000419757	1	52917.1	49255.1	2.46855e-05	0.00061237	0.973476	4.30232	0.000161934
C:\Users\marco\Documents\Kai\DimethylDIA\DIA_Quan\Proteome\061524_KAI_Nathaniel_DimethylDIA_EV_Proteome_Quan_DIA_R1_S1-A1_1_8185.d	061524_KAI_Nathaniel_DimethylDIA_EV_Proteome_Quan_DIA_R1_S1-A1_1_8185	P00750	P00750;E7ESF4;A0A7I2YQ93;A0A7I2V6D6;B4DNJ1;B4DN26	TPA_HUMAN	PLAT	(Dimethyl-n-4)VYTAQNPSAQALGLGK(Dimethyl-K-4)	VYTAQNPSAQALGLGK	(Dimethyl-n-4)VYTAQNPSAQALGLGK(Dimethyl-K-4)2	2	0.00010412	0.00010412	5.74395e-05	0.00066313	0.000820345	0.000561167	0.000821018	0.00010412	1	95447.5	88832.1	2.46855e-05	0.00061237	0.988954	5.75917	6.00913e-05
C:\Users\marco\Documents\Kai\DimethylDIA\DIA_Quan\Proteome\061524_KAI_Nathaniel_DimethylDIA_EV_Proteome_Quan_DIA_R2_S1-A2_1_8186.d	061524_KAI_Nathaniel_DimethylDIA_EV_Proteome_Quan_DIA_R2_S1-A2_1_8186	P00750	P00750;E7ESF4;A0A7I2YQ93;A0A7I2V6D6;B4DNJ1;B4DN26	TPA_HUMAN	PLAT	(Dimethyl-n-4)VYTAQNPSAQALGLGK(Dimethyl-K-4)	VYTAQNPSAQALGLGK	(Dimethyl-n-4)VYTAQNPSAQALGLGK(Dimethyl-K-4)2	2	5.74395e-05	5.74395e-05	5.74395e-05	0.000614628	0.000723066	0.000561167	0.000723589	0	1	78615.6	71124.1	2.46855e-05	0.00061237	0.984375	5.2731	5.00762e-05
C:\Users\marco\Documents\Kai\DimethylDIA\DIA_Quan\Proteome\061524_KAI_Nathaniel_DimethylDIA_EV_Proteome_Quan_DIA_R3_S1-A3_1_8187.d	061524_KAI_Nathaniel_DimethylDIA_EV_Proteome_Quan_DIA_R3_S1-A3_1_8187	P00750	P00750;E7ESF4;A0A7I2YQ93;A0A7I2V6D6;B4DNJ1;B4DN26	TPA_HUMAN	PLAT	(Dimethyl-n-4)VYTAQNPSAQALGLGK(Dimethyl-K-4)	VYTAQNPSAQALGLGK	(Dimethyl-n-4)VYTAQNPSAQALGLGK(Dimethyl-K-4)2	2	0.000419757	0.000551743	5.74395e-05	0.000625	0.000751315	0.000561167	0.00075188	0	1	105821	98497.6	2.46855e-05	0.00061237	0.994398	5.84425	5.12473e-05
C:\Users\marco\Documents\Kai\DimethylDIA\DIA_Quan\Proteome\061524_KAI_Nathaniel_DimethylDIA_EV_Proteome_Quan_DIA_R1_S1-A1_1_8185.d	061524_KAI_Nathaniel_DimethylDIA_EV_Proteome_Quan_DIA_R1_S1-A1_1_8185	P00750	P00750;E7ESF4;A0A7I2YQ93;A0A7I2V6D6;B4DNJ1;B4DN26	TPA_HUMAN	PLAT	(Dimethyl-n-8)VYTAQNPSAQALGLGK(Dimethyl-K-8)	VYTAQNPSAQALGLGK	(Dimethyl-n-8)VYTAQNPSAQALGLGK(Dimethyl-K-8)2	2	0.00010412	0.00010412	5.74395e-05	0.00066313	0.000701262	0.000561167	0.000701754	0.00010412	1	182988	170305	2.46855e-05	0.00061237	0.99002	6.32878	2.51702e-05
C:\Users\marco\Documents\Kai\DimethylDIA\DIA_Quan\Proteome\061524_KAI_Nathaniel_DimethylDIA_EV_Proteome_Quan_DIA_R2_S1-A2_1_8186.d	061524_KAI_Nathaniel_DimethylDIA_EV_Proteome_Quan_DIA_R2_S1-A2_1_8186	P00750	P00750;E7ESF4;A0A7I2YQ93;A0A7I2V6D6;B4DNJ1;B4DN26	TPA_HUMAN	PLAT	(Dimethyl-n-8)VYTAQNPSAQALGLGK(Dimethyl-K-8)	VYTAQNPSAQALGLGK	(Dimethyl-n-8)VYTAQNPSAQALGLGK(Dimethyl-K-8)2	2	5.74395e-05	5.74395e-05	5.74395e-05	0.000614628	0.000635324	0.000561167	0.000635728	8.18197e-05	1	135139	122994	2.46855e-05	0.00061237	0.992232	6.25293	2.03593e-05
C:\Users\marco\Documents\Kai\DimethylDIA\DIA_Quan\Proteome\061524_KAI_Nathaniel_DimethylDIA_EV_Proteome_Quan_DIA_R3_S1-A3_1_8187.d	061524_KAI_Nathaniel_DimethylDIA_EV_Proteome_Quan_DIA_R3_S1-A3_1_8187	P00750	P00750;E7ESF4;A0A7I2YQ93;A0A7I2V6D6;B4DNJ1;B4DN26	TPA_HUMAN	PLAT	(Dimethyl-n-8)VYTAQNPSAQALGLGK(Dimethyl-K-8)	VYTAQNPSAQALGLGK	(Dimethyl-n-8)VYTAQNPSAQALGLGK(Dimethyl-K-8)2	2	0.000419757	0.000551743	5.74395e-05	0.000625	0.000650195	0.000561167	0.000650618	0.000419757	1	169736	158571	2.46855e-05	0.00061237	0.995438	6.3256	2.07008e-05
C:\Users\marco\Documents\Kai\DimethylDIA\DIA_Quan\Proteome\061524_KAI_Nathaniel_DimethylDIA_EV_Proteome_Quan_DIA_R1_S1-A1_1_8185.d	061524_KAI_Nathaniel_DimethylDIA_EV_Proteome_Quan_DIA_R1_S1-A1_1_8185	P00750	P00750;E7ESF4;A0A7I2YQ93;A0A7I2V6D6;B4DNJ1;B4DN26	TPA_HUMAN	PLAT	(Dimethyl-n-0)VYTAQNPSAQALGLGK(Dimethyl-K-0)	VYTAQNPSAQALGLGK	(Dimethyl-n-0)VYTAQNPSAQALGLGK(Dimethyl-K-0)3	3	0.00010412	0.00010412	0.000229078	0.00066313	0.00125628	0.000561167	0.00125786	0.00010412	1	3465.1	3208.54	0.000402156	0.00061237	0.209332	0.175647	0.117079
C:\Users\marco\Documents\Kai\DimethylDIA\DIA_Quan\Proteome\061524_KAI_Nathaniel_DimethylDIA_EV_Proteome_Quan_DIA_R2_S1-A2_1_8186.d	061524_KAI_Nathaniel_DimethylDIA_EV_Proteome_Quan_DIA_R2_S1-A2_1_8186	P00750	P00750;E7ESF4;A0A7I2YQ93;A0A7I2V6D6;B4DNJ1;B4DN26	TPA_HUMAN	PLAT	(Dimethyl-n-0)VYTAQNPSAQALGLGK(Dimethyl-K-0)	VYTAQNPSAQALGLGK	(Dimethyl-n-0)VYTAQNPSAQALGLGK(Dimethyl-K-0)3	3	5.74395e-05	5.74395e-05	0.000229078	0.000614628	0.00103199	0.000561167	0.00103306	8.18197e-05	1	3520.11	3267.92	0.000402156	0.00061237	0.26491	0.0674056	0.0845063
C:\Users\marco\Documents\Kai\DimethylDIA\DIA_Quan\Proteome\061524_KAI_Nathaniel_DimethylDIA_EV_Proteome_Quan_DIA_R3_S1-A3_1_8187.d	061524_KAI_Nathaniel_DimethylDIA_EV_Proteome_Quan_DIA_R3_S1-A3_1_8187	P00750	P00750;E7ESF4;A0A7I2YQ93;A0A7I2V6D6;B4DNJ1;B4DN26	TPA_HUMAN	PLAT	(Dimethyl-n-0)VYTAQNPSAQALGLGK(Dimethyl-K-0)	VYTAQNPSAQALGLGK	(Dimethyl-n-0)VYTAQNPSAQALGLGK(Dimethyl-K-0)3	3	0.000419757	0.000551743	0.000229078	0.000625	0.00102354	0.000561167	0.00102459	0.000419757	1	3500.09	3246.89	0.000402156	0.00061237	0.381108	0.60243	0.0792868
C:\Users\marco\Documents\Kai\DimethylDIA\DIA_Quan\Proteome\061524_KAI_Nathaniel_DimethylDIA_EV_Proteome_Quan_DIA_R1_S1-A1_1_8185.d	061524_KAI_Nathaniel_DimethylDIA_EV_Proteome_Quan_DIA_R1_S1-A1_1_8185	P00750	P00750;E7ESF4;A0A7I2YQ93;A0A7I2V6D6;B4DNJ1;B4DN26	TPA_HUMAN	PLAT	(Dimethyl-n-4)VYTAQNPSAQALGLGK(Dimethyl-K-4)	VYTAQNPSAQALGLGK	(Dimethyl-n-4)VYTAQNPSAQALGLGK(Dimethyl-K-4)3	3	0.00010412	0.00010412	0.000229078	0.00066313	0.000820345	0.000561167	0.000821018	0.00010412	1	6869.83	6297.61	0.000402156	0.00061237	0.670175	0.980026	0.000565377
C:\Users\marco\Documents\Kai\DimethylDIA\DIA_Quan\Proteome\061524_KAI_Nathaniel_DimethylDIA_EV_Proteome_Quan_DIA_R2_S1-A2_1_8186.d	061524_KAI_Nathaniel_DimethylDIA_EV_Proteome_Quan_DIA_R2_S1-A2_1_8186	P00750	P00750;E7ESF4;A0A7I2YQ93;A0A7I2V6D6;B4DNJ1;B4DN26	TPA_HUMAN	PLAT	(Dimethyl-n-4)VYTAQNPSAQALGLGK(Dimethyl-K-4)	VYTAQNPSAQALGLGK	(Dimethyl-n-4)VYTAQNPSAQALGLGK(Dimethyl-K-4)3	3	5.74395e-05	5.74395e-05	0.000229078	0.000614628	0.000723066	0.000561167	0.000723589	8.18197e-05	1	5434.98	4946.54	0.000402156	0.00061237	0.368644	0.272514	0.00657087
C:\Users\marco\Documents\Kai\DimethylDIA\DIA_Quan\Proteome\061524_KAI_Nathaniel_DimethylDIA_EV_Proteome_Quan_DIA_R3_S1-A3_1_8187.d	061524_KAI_Nathaniel_DimethylDIA_EV_Proteome_Quan_DIA_R3_S1-A3_1_8187	P00750	P00750;E7ESF4;A0A7I2YQ93;A0A7I2V6D6;B4DNJ1;B4DN26	TPA_HUMAN	PLAT	(Dimethyl-n-4)VYTAQNPSAQALGLGK(Dimethyl-K-4)	VYTAQNPSAQALGLGK	(Dimethyl-n-4)VYTAQNPSAQALGLGK(Dimethyl-K-4)3	3	0.000419757	0.000551743	0.000229078	0.000625	0.000751315	0.000561167	0.00075188	0.000419757	1	8378.01	7788.29	0.000402156	0.00061237	0.505892	0.479617	0.0071755
C:\Users\marco\Documents\Kai\DimethylDIA\DIA_Quan\Proteome\061524_KAI_Nathaniel_DimethylDIA_EV_Proteome_Quan_DIA_R1_S1-A1_1_8185.d	061524_KAI_Nathaniel_DimethylDIA_EV_Proteome_Quan_DIA_R1_S1-A1_1_8185	P00750	P00750;E7ESF4;A0A7I2YQ93;A0A7I2V6D6;B4DNJ1;B4DN26	TPA_HUMAN	PLAT	(Dimethyl-n-8)VYTAQNPSAQALGLGK(Dimethyl-K-8)	VYTAQNPSAQALGLGK	(Dimethyl-n-8)VYTAQNPSAQALGLGK(Dimethyl-K-8)3	3	0.00010412	0.00010412	0.000229078	0.00066313	0.000701262	0.000561167	0.000701754	0.00010412	1	13873	12845.9	0.000402156	0.00061237	0.538804	1.27659	2.51702e-05
C:\Users\marco\Documents\Kai\DimethylDIA\DIA_Quan\Proteome\061524_KAI_Nathaniel_DimethylDIA_EV_Proteome_Quan_DIA_R2_S1-A2_1_8186.d	061524_KAI_Nathaniel_DimethylDIA_EV_Proteome_Quan_DIA_R2_S1-A2_1_8186	P00750	P00750;E7ESF4;A0A7I2YQ93;A0A7I2V6D6;B4DNJ1;B4DN26	TPA_HUMAN	PLAT	(Dimethyl-n-8)VYTAQNPSAQALGLGK(Dimethyl-K-8)	VYTAQNPSAQALGLGK	(Dimethyl-n-8)VYTAQNPSAQALGLGK(Dimethyl-K-8)3	3	5.74395e-05	5.74395e-05	0.000229078	0.000614628	0.000635324	0.000561167	0.000635728	8.18197e-05	1	12277.1	11173.7	0.000402156	0.00061237	0.460513	1.06424	2.03593e-05
C:\Users\marco\Documents\Kai\DimethylDIA\DIA_Quan\Proteome\061524_KAI_Nathaniel_DimethylDIA_EV_Proteome_Quan_DIA_R3_S1-A3_1_8187.d	061524_KAI_Nathaniel_DimethylDIA_EV_Proteome_Quan_DIA_R3_S1-A3_1_8187	P00750	P00750;E7ESF4;A0A7I2YQ93;A0A7I2V6D6;B4DNJ1;B4DN26	TPA_HUMAN	PLAT	(Dimethyl-n-8)VYTAQNPSAQALGLGK(Dimethyl-K-8)	VYTAQNPSAQALGLGK	(Dimethyl-n-8)VYTAQNPSAQALGLGK(Dimethyl-K-8)3	3	0.000419757	0.000551743	0.000229078	0.000625	0.000650195	0.000561167	0.000650618	0.000419757	1	10988.9	10215.4	0.000402156	0.00061237	0.731008	0.574853	0.000988947
C:\Users\marco\Documents\Kai\DimethylDIA\DIA_Quan\Proteome\061524_KAI_Nathaniel_DimethylDIA_EV_Proteome_Quan_DIA_R1_S1-A1_1_8185.d	061524_KAI_Nathaniel_DimethylDIA_EV_Proteome_Quan_DIA_R1_S1-A1_1_8185	Q14166	Q14166	TTL12_HUMAN	TTLL12	(Dimethyl-n-0)VYTDVQQVASSLTHPR	VYTDVQQVASSLTHPR	(Dimethyl-n-0)VYTDVQQVASSLTHPR3	3	0.00170203	0.0055567	0.00136576	0.00066313	0.00177462	0.000561167	0.0017762	0.00170203	1	9922.28	9860.06	0.00183417	0.00061237	0.584329	0.138337	0.0255287
C:\Users\marco\Documents\Kai\DimethylDIA\DIA_Quan\Proteome\061524_KAI_Nathaniel_DimethylDIA_EV_Proteome_Quan_DIA_R2_S1-A2_1_8186.d	061524_KAI_Nathaniel_DimethylDIA_EV_Proteome_Quan_DIA_R2_S1-A2_1_8186	Q14166	Q14166	TTL12_HUMAN	TTLL12	(Dimethyl-n-0)VYTDVQQVASSLTHPR	VYTDVQQVASSLTHPR	(Dimethyl-n-0)VYTDVQQVASSLTHPR3	3	0.000197589	0.000315232	0.00136576	0.000614628	0.0404475	0.000561167	0.0404823	0.000197589	1	8303.23	7765.94	0.00183417	0.00061237	0.127363	0.349493	0.0563331
C:\Users\marco\Documents\Kai\DimethylDIA\DIA_Quan\Proteome\061524_KAI_Nathaniel_DimethylDIA_EV_Proteome_Quan_DIA_R3_S1-A3_1_8187.d	061524_KAI_Nathaniel_DimethylDIA_EV_Proteome_Quan_DIA_R3_S1-A3_1_8187	Q14166	Q14166	TTL12_HUMAN	TTLL12	(Dimethyl-n-0)VYTDVQQVASSLTHPR	VYTDVQQVASSLTHPR	(Dimethyl-n-0)VYTDVQQVASSLTHPR3	3	0.000227972	0.000337888	0.00136576	0.000625	0.00598086	0.000561167	0.00538922	0.000227972	1	7742.24	7042.3	0.00183417	0.00061237	0.239674	1.94753e-05	1
C:\Users\marco\Documents\Kai\DimethylDIA\DIA_Quan\Proteome\061524_KAI_Nathaniel_DimethylDIA_EV_Proteome_Quan_DIA_R1_S1-A1_1_8185.d	061524_KAI_Nathaniel_DimethylDIA_EV_Proteome_Quan_DIA_R1_S1-A1_1_8185	Q14166	Q14166	TTL12_HUMAN	TTLL12	(Dimethyl-n-4)VYTDVQQVASSLTHPR	VYTDVQQVASSLTHPR	(Dimethyl-n-4)VYTDVQQVASSLTHPR3	3	0.00170203	0.0055567	0.00136576	0.00066313	0.00115674	0.000561167	0.00115808	0	1	6397.62	6357.5	0.00183417	0.00061237	0.519	0.349603	0.00458474
C:\Users\marco\Documents\Kai\DimethylDIA\DIA_Quan\Proteome\061524_KAI_Nathaniel_DimethylDIA_EV_Proteome_Quan_DIA_R2_S1-A2_1_8186.d	061524_KAI_Nathaniel_DimethylDIA_EV_Proteome_Quan_DIA_R2_S1-A2_1_8186	Q14166	Q14166	TTL12_HUMAN	TTLL12	(Dimethyl-n-4)VYTDVQQVASSLTHPR	VYTDVQQVASSLTHPR	(Dimethyl-n-4)VYTDVQQVASSLTHPR3	3	0.000197589	0.000315232	0.00136576	0.000614628	0.000723066	0.000561167	0.000723589	0.000197589	1	5472.16	5010.41	0.00183417	0.00061237	0.497202	0.0561756	0.0406402
C:\Users\marco\Documents\Kai\DimethylDIA\DIA_Quan\Proteome\061524_KAI_Nathaniel_DimethylDIA_EV_Proteome_Quan_DIA_R3_S1-A3_1_8187.d	061524_KAI_Nathaniel_DimethylDIA_EV_Proteome_Quan_DIA_R3_S1-A3_1_8187	Q14166	Q14166	TTL12_HUMAN	TTLL12	(Dimethyl-n-4)VYTDVQQVASSLTHPR	VYTDVQQVASSLTHPR	(Dimethyl-n-4)VYTDVQQVASSLTHPR3	3	0.000227972	0.000337888	0.00136576	0.000625	0.000751315	0.000561167	0.00075188	0.000227972	1	6553.21	5966.17	0.00183417	0.00061237	0.519563	0.144321	0.0147866
C:\Users\marco\Documents\Kai\DimethylDIA\DIA_Quan\Proteome\061524_KAI_Nathaniel_DimethylDIA_EV_Proteome_Quan_DIA_R1_S1-A1_1_8185.d	061524_KAI_Nathaniel_DimethylDIA_EV_Proteome_Quan_DIA_R1_S1-A1_1_8185	Q14166	Q14166	TTL12_HUMAN	TTLL12	(Dimethyl-n-8)VYTDVQQVASSLTHPR	VYTDVQQVASSLTHPR	(Dimethyl-n-8)VYTDVQQVASSLTHPR3	3	0.00170203	0.0055567	0.00136576	0.00066313	0.000701262	0.000561167	0.000701754	0.00170203	1	7950.07	7928.73	0.00183417	0.00061237	0.749403	0.472407	0.00218199
C:\Users\marco\Documents\Kai\DimethylDIA\DIA_Quan\Proteome\061524_KAI_Nathaniel_DimethylDIA_EV_Proteome_Quan_DIA_R2_S1-A2_1_8186.d	061524_KAI_Nathaniel_DimethylDIA_EV_Proteome_Quan_DIA_R2_S1-A2_1_8186	Q14166	Q14166	TTL12_HUMAN	TTLL12	(Dimethyl-n-8)VYTDVQQVASSLTHPR	VYTDVQQVASSLTHPR	(Dimethyl-n-8)VYTDVQQVASSLTHPR3	3	0.000197589	0.000315232	0.00136576	0.000614628	0.000635324	0.000561167	0.000635728	0	1	12452.8	11402	0.00183417	0.00061237	0.928217	0.597436	2.03593e-05
C:\Users\marco\Documents\Kai\DimethylDIA\DIA_Quan\Proteome\061524_KAI_Nathaniel_DimethylDIA_EV_Proteome_Quan_DIA_R3_S1-A3_1_8187.d	061524_KAI_Nathaniel_DimethylDIA_EV_Proteome_Quan_DIA_R3_S1-A3_1_8187	Q14166	Q14166	TTL12_HUMAN	TTLL12	(Dimethyl-n-8)VYTDVQQVASSLTHPR	VYTDVQQVASSLTHPR	(Dimethyl-n-8)VYTDVQQVASSLTHPR3	3	0.000227972	0.000337888	0.00136576	0.000625	0.000650195	0.000561167	0.000650618	0	1	10189.5	9276.76	0.00183417	0.00061237	0.904492	0.251954	2.07008e-05
C:\Users\marco\Documents\Kai\DimethylDIA\DIA_Quan\Proteome\061524_KAI_Nathaniel_DimethylDIA_EV_Proteome_Quan_DIA_R1_S1-A1_1_8185.d	061524_KAI_Nathaniel_DimethylDIA_EV_Proteome_Quan_DIA_R1_S1-A1_1_8185	O43684	O43684;J3QT28	BUB3_HUMAN	BUB3	(Dimethyl-n-0)VYTLSVSGDR	VYTLSVSGDR	(Dimethyl-n-0)VYTLSVSGDR2	2	0.000131337	0.000259791	0.000131337	0.00066313	0.00125628	0.000561167	0.00125786	0.000131337	1	19598.5	19988.7	3.16243e-05	0.00061237	0.859219	0.189844	0.000194496
C:\Users\marco\Documents\Kai\DimethylDIA\DIA_Quan\Proteome\061524_KAI_Nathaniel_DimethylDIA_EV_Proteome_Quan_DIA_R2_S1-A2_1_8186.d	061524_KAI_Nathaniel_DimethylDIA_EV_Proteome_Quan_DIA_R2_S1-A2_1_8186	O43684	O43684;J3QT28	BUB3_HUMAN	BUB3	(Dimethyl-n-0)VYTLSVSGDR	VYTLSVSGDR	(Dimethyl-n-0)VYTLSVSGDR2	2	0.000524843	0.000783182	0.000131337	0.000614628	0.00103199	0.000561167	0.00103306	0.000524843	1	20550.9	19346.2	3.16243e-05	0.00061237	0.981525	0.121199	0.000302634
C:\Users\marco\Documents\Kai\DimethylDIA\DIA_Quan\Proteome\061524_KAI_Nathaniel_DimethylDIA_EV_Proteome_Quan_DIA_R3_S1-A3_1_8187.d	061524_KAI_Nathaniel_DimethylDIA_EV_Proteome_Quan_DIA_R3_S1-A3_1_8187	O43684	O43684;J3QT28	BUB3_HUMAN	BUB3	(Dimethyl-n-0)VYTLSVSGDR	VYTLSVSGDR	(Dimethyl-n-0)VYTLSVSGDR2	2	0.000666667	0.000807786	0.000131337	0.000625	0.00102354	0.000561167	0.00102459	0	1	25477.4	23838.4	3.16243e-05	0.00061237	0.98032	0.0750521	0.000161934
C:\Users\marco\Documents\Kai\DimethylDIA\DIA_Quan\Proteome\061524_KAI_Nathaniel_DimethylDIA_EV_Proteome_Quan_DIA_R1_S1-A1_1_8185.d	061524_KAI_Nathaniel_DimethylDIA_EV_Proteome_Quan_DIA_R1_S1-A1_1_8185	O43684	O43684;J3QT28	BUB3_HUMAN	BUB3	(Dimethyl-n-4)VYTLSVSGDR	VYTLSVSGDR	(Dimethyl-n-4)VYTLSVSGDR2	2	0.000131337	0.000259791	0.000131337	0.00066313	0.000820345	0.000561167	0.000821018	0.000131337	1	33477	34143.4	3.16243e-05	0.00061237	0.973385	0.154031	6.00913e-05
C:\Users\marco\Documents\Kai\DimethylDIA\DIA_Quan\Proteome\061524_KAI_Nathaniel_DimethylDIA_EV_Proteome_Quan_DIA_R2_S1-A2_1_8186.d	061524_KAI_Nathaniel_DimethylDIA_EV_Proteome_Quan_DIA_R2_S1-A2_1_8186	O43684	O43684;J3QT28	BUB3_HUMAN	BUB3	(Dimethyl-n-4)VYTLSVSGDR	VYTLSVSGDR	(Dimethyl-n-4)VYTLSVSGDR2	2	0.000524843	0.000783182	0.000131337	0.000614628	0.000723066	0.000561167	0.000723589	0	1	38629.6	36365.1	3.16243e-05	0.00061237	0.980877	0.387063	5.00762e-05
C:\Users\marco\Documents\Kai\DimethylDIA\DIA_Quan\Proteome\061524_KAI_Nathaniel_DimethylDIA_EV_Proteome_Quan_DIA_R3_S1-A3_1_8187.d	061524_KAI_Nathaniel_DimethylDIA_EV_Proteome_Quan_DIA_R3_S1-A3_1_8187	O43684	O43684;J3QT28	BUB3_HUMAN	BUB3	(Dimethyl-n-4)VYTLSVSGDR	VYTLSVSGDR	(Dimethyl-n-4)VYTLSVSGDR2	2	0.000666667	0.000807786	0.000131337	0.000625	0.000751315	0.000561167	0.00075188	0.000666667	1	42807.8	40053.8	3.16243e-05	0.00061237	0.972132	0.0744137	0.000147086
C:\Users\marco\Documents\Kai\DimethylDIA\DIA_Quan\Proteome\061524_KAI_Nathaniel_DimethylDIA_EV_Proteome_Quan_DIA_R1_S1-A1_1_8185.d	061524_KAI_Nathaniel_DimethylDIA_EV_Proteome_Quan_DIA_R1_S1-A1_1_8185	O43684	O43684;J3QT28	BUB3_HUMAN	BUB3	(Dimethyl-n-8)VYTLSVSGDR	VYTLSVSGDR	(Dimethyl-n-8)VYTLSVSGDR2	2	0.000131337	0.000259791	0.000131337	0.00066313	0.000701262	0.000561167	0.000701754	0	1	94783.8	96979.3	3.16243e-05	0.00061237	0.926219	0.00684903	0.000319566
C:\Users\marco\Documents\Kai\DimethylDIA\DIA_Quan\Proteome\061524_KAI_Nathaniel_DimethylDIA_EV_Proteome_Quan_DIA_R2_S1-A2_1_8186.d	061524_KAI_Nathaniel_DimethylDIA_EV_Proteome_Quan_DIA_R2_S1-A2_1_8186	O43684	O43684;J3QT28	BUB3_HUMAN	BUB3	(Dimethyl-n-8)VYTLSVSGDR	VYTLSVSGDR	(Dimethyl-n-8)VYTLSVSGDR2	2	0.000524843	0.000783182	0.000131337	0.000614628	0.000635324	0.000561167	0.000635728	0.000524843	1	118908	112040	3.16243e-05	0.00061237	0.970753	0	0.000237903
C:\Users\marco\Documents\Kai\DimethylDIA\DIA_Quan\Proteome\061524_KAI_Nathaniel_DimethylDIA_EV_Proteome_Quan_DIA_R3_S1-A3_1_8187.d	061524_KAI_Nathaniel_DimethylDIA_EV_Proteome_Quan_DIA_R3_S1-A3_1_8187	O43684	O43684;J3QT28	BUB3_HUMAN	BUB3	(Dimethyl-n-8)VYTLSVSGDR	VYTLSVSGDR	(Dimethyl-n-8)VYTLSVSGDR2	2	0.000666667	0.000807786	0.000131337	0.000625	0.000650195	0.000561167	0.000650618	0.000666667	1	118718	111029	3.16243e-05	0.00061237	0.985778	0.236577	2.07008e-05
C:\Users\marco\Documents\Kai\DimethylDIA\DIA_Quan\Proteome\061524_KAI_Nathaniel_DimethylDIA_EV_Proteome_Quan_DIA_R1_S1-A1_1_8185.d	061524_KAI_Nathaniel_DimethylDIA_EV_Proteome_Quan_DIA_R1_S1-A1_1_8185	Q6L8Q7	Q6L8Q7;F6T1Q0	PDE12_HUMAN	PDE12	(Dimethyl-n-0)VYTPSNADIGLR	VYTPSNADIGLR	(Dimethyl-n-0)VYTPSNADIGLR2	2	0.00103346	0.00394228	0.000330688	0.00100654	0.0126024	0.000860215	0.0126103	0.00103346	1	10255.3	11449.9	0.000528063	0.000951022	0.35146	0	0.135305
C:\Users\marco\Documents\Kai\DimethylDIA\DIA_Quan\Proteome\061524_KAI_Nathaniel_DimethylDIA_EV_Proteome_Quan_DIA_R2_S1-A2_1_8186.d	061524_KAI_Nathaniel_DimethylDIA_EV_Proteome_Quan_DIA_R2_S1-A2_1_8186	Q6L8Q7	Q6L8Q7;F6T1Q0	PDE12_HUMAN	PDE12	(Dimethyl-n-0)VYTPSNADIGLR	VYTPSNADIGLR	(Dimethyl-n-0)VYTPSNADIGLR2	2	0.000330688	0.000678438	0.000330688	0.00097561	0.0404475	0.000860215	0.0404823	0.000330688	1	7501.25	6755.87	0.000528063	0.000951022	0.301795	0	0.126348
C:\Users\marco\Documents\Kai\DimethylDIA\DIA_Quan\Proteome\061524_KAI_Nathaniel_DimethylDIA_EV_Proteome_Quan_DIA_R3_S1-A3_1_8187.d	061524_KAI_Nathaniel_DimethylDIA_EV_Proteome_Quan_DIA_R3_S1-A3_1_8187	Q6L8Q7	Q6L8Q7;F6T1Q0	PDE12_HUMAN	PDE12	(Dimethyl-n-0)VYTPSNADIGLR	VYTPSNADIGLR	(Dimethyl-n-0)VYTPSNADIGLR2	2	0.000419757	0.000551743	0.000330688	0.000915751	0.00197889	0.000860215	0.00194301	0.000419757	1	8958.31	7660.86	0.000528063	0.000951022	0.552455	0.278084	0.0264604
C:\Users\marco\Documents\Kai\DimethylDIA\DIA_Quan\Proteome\061524_KAI_Nathaniel_DimethylDIA_EV_Proteome_Quan_DIA_R1_S1-A1_1_8185.d	061524_KAI_Nathaniel_DimethylDIA_EV_Proteome_Quan_DIA_R1_S1-A1_1_8185	Q6L8Q7	Q6L8Q7;F6T1Q0	PDE12_HUMAN	PDE12	(Dimethyl-n-4)VYTPSNADIGLR	VYTPSNADIGLR	(Dimethyl-n-4)VYTPSNADIGLR2	2	0.00103346	0.00394228	0.000330688	0.00100654	0.0136214	0.000860215	0.0136406	0	1	5775.19	6142.42	0.000528063	0.000951022	0.237889	0.0217079	1
C:\Users\marco\Documents\Kai\DimethylDIA\DIA_Quan\Proteome\061524_KAI_Nathaniel_DimethylDIA_EV_Proteome_Quan_DIA_R2_S1-A2_1_8186.d	061524_KAI_Nathaniel_DimethylDIA_EV_Proteome_Quan_DIA_R2_S1-A2_1_8186	Q6L8Q7	Q6L8Q7;F6T1Q0	PDE12_HUMAN	PDE12	(Dimethyl-n-4)VYTPSNADIGLR	VYTPSNADIGLR	(Dimethyl-n-4)VYTPSNADIGLR2	2	0.000330688	0.000678438	0.000330688	0.00097561	0.00111732	0.000860215	0.00111919	0.000330688	1	14388.5	12936.9	0.000528063	0.000951022	0.859195	0.0796669	0.000653852
C:\Users\marco\Documents\Kai\DimethylDIA\DIA_Quan\Proteome\061524_KAI_Nathaniel_DimethylDIA_EV_Proteome_Quan_DIA_R3_S1-A3_1_8187.d	061524_KAI_Nathaniel_DimethylDIA_EV_Proteome_Quan_DIA_R3_S1-A3_1_8187	Q6L8Q7	Q6L8Q7;F6T1Q0	PDE12_HUMAN	PDE12	(Dimethyl-n-4)VYTPSNADIGLR	VYTPSNADIGLR	(Dimethyl-n-4)VYTPSNADIGLR2	2	0.000419757	0.000551743	0.000330688	0.000915751	0.00156658	0.000860215	0.00156904	0	1	9228.27	7891.72	0.000528063	0.000951022	0.499341	0.315965	0.0101053
C:\Users\marco\Documents\Kai\DimethylDIA\DIA_Quan\Proteome\061524_KAI_Nathaniel_DimethylDIA_EV_Proteome_Quan_DIA_R1_S1-A1_1_8185.d	061524_KAI_Nathaniel_DimethylDIA_EV_Proteome_Quan_DIA_R1_S1-A1_1_8185	Q6L8Q7	Q6L8Q7;F6T1Q0	PDE12_HUMAN	PDE12	(Dimethyl-n-8)VYTPSNADIGLR	VYTPSNADIGLR	(Dimethyl-n-8)VYTPSNADIGLR2	2	0.00103346	0.00394228	0.000330688	0.00100654	0.00104712	0.000860215	0.00104822	0.00103346	1	9366.92	9962.55	0.000528063	0.000951022	0.686593	0.0540521	0.000355337
C:\Users\marco\Documents\Kai\DimethylDIA\DIA_Quan\Proteome\061524_KAI_Nathaniel_DimethylDIA_EV_Proteome_Quan_DIA_R2_S1-A2_1_8186.d	061524_KAI_Nathaniel_DimethylDIA_EV_Proteome_Quan_DIA_R2_S1-A2_1_8186	Q6L8Q7	Q6L8Q7;F6T1Q0	PDE12_HUMAN	PDE12	(Dimethyl-n-8)VYTPSNADIGLR	VYTPSNADIGLR	(Dimethyl-n-8)VYTPSNADIGLR2	2	0.000330688	0.000678438	0.000330688	0.00097561	0.000932836	0.000860215	0.000934143	0	1	10616.9	9545.79	0.000528063	0.000951022	0.878908	0.350424	2.03593e-05
C:\Users\marco\Documents\Kai\DimethylDIA\DIA_Quan\Proteome\061524_KAI_Nathaniel_DimethylDIA_EV_Proteome_Quan_DIA_R3_S1-A3_1_8187.d	061524_KAI_Nathaniel_DimethylDIA_EV_Proteome_Quan_DIA_R3_S1-A3_1_8187	Q6L8Q7	Q6L8Q7;F6T1Q0	PDE12_HUMAN	PDE12	(Dimethyl-n-8)VYTPSNADIGLR	VYTPSNADIGLR	(Dimethyl-n-8)VYTPSNADIGLR2	2	0.000419757	0.000551743	0.000330688	0.000915751	0.00098668	0.000860215	0.000988142	0.000419757	1	10242	8758.65	0.000528063	0.000951022	0.33233	0.726764	0.0021419
C:\Users\marco\Documents\Kai\DimethylDIA\DIA_Quan\Proteome\061524_KAI_Nathaniel_DimethylDIA_EV_Proteome_Quan_DIA_R1_S1-A1_1_8185.d	061524_KAI_Nathaniel_DimethylDIA_EV_Proteome_Quan_DIA_R1_S1-A1_1_8185	Q16629	Q16629;A0A0B4J1Z1;C9JAB2	SRSF7_HUMAN	SRSF7	(Dimethyl-n-0)VYVGNLGTGAGK(Dimethyl-K-0)	VYVGNLGTGAGK	(Dimethyl-n-0)VYVGNLGTGAGK(Dimethyl-K-0)2	2	0.00215335	0.0153631	0.000227972	0.00066313	0.00125628	0.000561167	0.00125786	0.00215335	1	10138.1	10281.6	0.000319591	0.00061237	0.607164	0.409903	0.035343
C:\Users\marco\Documents\Kai\DimethylDIA\DIA_Quan\Proteome\061524_KAI_Nathaniel_DimethylDIA_EV_Proteome_Quan_DIA_R2_S1-A2_1_8186.d	061524_KAI_Nathaniel_DimethylDIA_EV_Proteome_Quan_DIA_R2_S1-A2_1_8186	Q16629	Q16629;A0A0B4J1Z1;C9JAB2	SRSF7_HUMAN	SRSF7	(Dimethyl-n-0)VYVGNLGTGAGK(Dimethyl-K-0)	VYVGNLGTGAGK	(Dimethyl-n-0)VYVGNLGTGAGK(Dimethyl-K-0)2	2	0.000723393	0.0023795	0.000227972	0.000614628	0.00103199	0.000561167	0.00103306	0.000723393	1	7597.89	7083.68	0.000319591	0.00061237	0.841105	0.315888	0.00984111
C:\Users\marco\Documents\Kai\DimethylDIA\DIA_Quan\Proteome\061524_KAI_Nathaniel_DimethylDIA_EV_Proteome_Quan_DIA_R3_S1-A3_1_8187.d	061524_KAI_Nathaniel_DimethylDIA_EV_Proteome_Quan_DIA_R3_S1-A3_1_8187	Q16629	Q16629;A0A0B4J1Z1;C9JAB2	SRSF7_HUMAN	SRSF7	(Dimethyl-n-0)VYVGNLGTGAGK(Dimethyl-K-0)	VYVGNLGTGAGK	(Dimethyl-n-0)VYVGNLGTGAGK(Dimethyl-K-0)2	2	0.000227972	0.000337888	0.000227972	0.000625	0.00102354	0.000561167	0.00102459	0.000227972	1	8315.17	7954.33	0.000319591	0.00061237	0.776733	0.685443	0.0239964
C:\Users\marco\Documents\Kai\DimethylDIA\DIA_Quan\Proteome\061524_KAI_Nathaniel_DimethylDIA_EV_Proteome_Quan_DIA_R1_S1-A1_1_8185.d	061524_KAI_Nathaniel_DimethylDIA_EV_Proteome_Quan_DIA_R1_S1-A1_1_8185	Q16629	Q16629;A0A0B4J1Z1;C9JAB2	SRSF7_HUMAN	SRSF7	(Dimethyl-n-4)VYVGNLGTGAGK(Dimethyl-K-4)	VYVGNLGTGAGK	(Dimethyl-n-4)VYVGNLGTGAGK(Dimethyl-K-4)2	2	0.00215335	0.0153631	0.000227972	0.00066313	0.000820345	0.000561167	0.000821018	0.00215335	1	14452.5	14249.4	0.000319591	0.00061237	0.804684	0.327687	0.00449798
C:\Users\marco\Documents\Kai\DimethylDIA\DIA_Quan\Proteome\061524_KAI_Nathaniel_DimethylDIA_EV_Proteome_Quan_DIA_R2_S1-A2_1_8186.d	061524_KAI_Nathaniel_DimethylDIA_EV_Proteome_Quan_DIA_R2_S1-A2_1_8186	Q16629	Q16629;A0A0B4J1Z1;C9JAB2	SRSF7_HUMAN	SRSF7	(Dimethyl-n-4)VYVGNLGTGAGK(Dimethyl-K-4)	VYVGNLGTGAGK	(Dimethyl-n-4)VYVGNLGTGAGK(Dimethyl-K-4)2	2	0.000723393	0.0023795	0.000227972	0.000614628	0.000723066	0.000561167	0.000723589	0.000723393	1	14706	13710.7	0.000319591	0.00061237	0.819537	0.460071	0.00349759
C:\Users\marco\Documents\Kai\DimethylDIA\DIA_Quan\Proteome\061524_KAI_Nathaniel_DimethylDIA_EV_Proteome_Quan_DIA_R3_S1-A3_1_8187.d	061524_KAI_Nathaniel_DimethylDIA_EV_Proteome_Quan_DIA_R3_S1-A3_1_8187	Q16629	Q16629;A0A0B4J1Z1;C9JAB2	SRSF7_HUMAN	SRSF7	(Dimethyl-n-4)VYVGNLGTGAGK(Dimethyl-K-4)	VYVGNLGTGAGK	(Dimethyl-n-4)VYVGNLGTGAGK(Dimethyl-K-4)2	2	0.000227972	0.000337888	0.000227972	0.000625	0.000751315	0.000561167	0.00075188	0.000227972	1	17519.9	16567.9	0.000319591	0.00061237	0.835884	0.644045	0.000100869
C:\Users\marco\Documents\Kai\DimethylDIA\DIA_Quan\Proteome\061524_KAI_Nathaniel_DimethylDIA_EV_Proteome_Quan_DIA_R1_S1-A1_1_8185.d	061524_KAI_Nathaniel_DimethylDIA_EV_Proteome_Quan_DIA_R1_S1-A1_1_8185	Q16629	Q16629;A0A0B4J1Z1;C9JAB2	SRSF7_HUMAN	SRSF7	(Dimethyl-n-8)VYVGNLGTGAGK(Dimethyl-K-8)	VYVGNLGTGAGK	(Dimethyl-n-8)VYVGNLGTGAGK(Dimethyl-K-8)2	2	0.00215335	0.0153631	0.000227972	0.00066313	0.000701262	0.000561167	0.000701754	0	1	24184.5	23806.7	0.000319591	0.00061237	0.95084	1.89007	2.51702e-05
C:\Users\marco\Documents\Kai\DimethylDIA\DIA_Quan\Proteome\061524_KAI_Nathaniel_DimethylDIA_EV_Proteome_Quan_DIA_R2_S1-A2_1_8186.d	061524_KAI_Nathaniel_DimethylDIA_EV_Proteome_Quan_DIA_R2_S1-A2_1_8186	Q16629	Q16629;A0A0B4J1Z1;C9JAB2	SRSF7_HUMAN	SRSF7	(Dimethyl-n-8)VYVGNLGTGAGK(Dimethyl-K-8)	VYVGNLGTGAGK	(Dimethyl-n-8)VYVGNLGTGAGK(Dimethyl-K-8)2	2	0.000723393	0.0023795	0.000227972	0.000614628	0.000635324	0.000561167	0.000635728	0	1	16518	15417.2	0.000319591	0.00061237	0.558937	1.65972	2.03593e-05
C:\Users\marco\Documents\Kai\DimethylDIA\DIA_Quan\Proteome\061524_KAI_Nathaniel_DimethylDIA_EV_Proteome_Quan_DIA_R3_S1-A3_1_8187.d	061524_KAI_Nathaniel_DimethylDIA_EV_Proteome_Quan_DIA_R3_S1-A3_1_8187	Q16629	Q16629;A0A0B4J1Z1;C9JAB2	SRSF7_HUMAN	SRSF7	(Dimethyl-n-8)VYVGNLGTGAGK(Dimethyl-K-8)	VYVGNLGTGAGK	(Dimethyl-n-8)VYVGNLGTGAGK(Dimethyl-K-8)2	2	0.000227972	0.000337888	0.000227972	0.000625	0.000650195	0.000561167	0.000650618	0	1	23156.1	21878.7	0.000319591	0.00061237	0.936764	2.28436	2.07008e-05
C:\Users\marco\Documents\Kai\DimethylDIA\DIA_Quan\Proteome\061524_KAI_Nathaniel_DimethylDIA_EV_Proteome_Quan_DIA_R1_S1-A1_1_8185.d	061524_KAI_Nathaniel_DimethylDIA_EV_Proteome_Quan_DIA_R1_S1-A1_1_8185	Q16629	Q16629;A0A0B4J1Z1;C9JAB2	SRSF7_HUMAN	SRSF7	(Dimethyl-n-0)VYVGNLGTGAGK(Dimethyl-K-0)GELER	VYVGNLGTGAGKGELER	(Dimethyl-n-0)VYVGNLGTGAGK(Dimethyl-K-0)GELER3	3	0.000131337	0.000259791	9.77307e-05	0.00066313	0.00125628	0.000561167	0.00125786	0.000131337	1	17510.4	17369.3	2.88221e-05	0.00061237	0.910722	2.20296	0.000194496
C:\Users\marco\Documents\Kai\DimethylDIA\DIA_Quan\Proteome\061524_KAI_Nathaniel_DimethylDIA_EV_Proteome_Quan_DIA_R2_S1-A2_1_8186.d	061524_KAI_Nathaniel_DimethylDIA_EV_Proteome_Quan_DIA_R2_S1-A2_1_8186	Q16629	Q16629;A0A0B4J1Z1;C9JAB2	SRSF7_HUMAN	SRSF7	(Dimethyl-n-0)VYVGNLGTGAGK(Dimethyl-K-0)GELER	VYVGNLGTGAGKGELER	(Dimethyl-n-0)VYVGNLGTGAGK(Dimethyl-K-0)GELER3	3	9.77307e-05	9.77307e-05	9.77307e-05	0.000614628	0.00103199	0.000561167	0.00103306	0	1	19135.6	16832	2.88221e-05	0.00061237	0.810765	2.69899	0.000169542
C:\Users\marco\Documents\Kai\DimethylDIA\DIA_Quan\Proteome\061524_KAI_Nathaniel_DimethylDIA_EV_Proteome_Quan_DIA_R3_S1-A3_1_8187.d	061524_KAI_Nathaniel_DimethylDIA_EV_Proteome_Quan_DIA_R3_S1-A3_1_8187	Q16629	Q16629;A0A0B4J1Z1;C9JAB2	SRSF7_HUMAN	SRSF7	(Dimethyl-n-0)VYVGNLGTGAGK(Dimethyl-K-0)GELER	VYVGNLGTGAGKGELER	(Dimethyl-n-0)VYVGNLGTGAGK(Dimethyl-K-0)GELER3	3	0.000227972	0.000337888	9.77307e-05	0.000625	0.00102354	0.000561167	0.00102459	0.000227972	1	22564.7	20045.5	2.88221e-05	0.00061237	0.928174	2.22495	0.000161934
C:\Users\marco\Documents\Kai\DimethylDIA\DIA_Quan\Proteome\061524_KAI_Nathaniel_DimethylDIA_EV_Proteome_Quan_DIA_R1_S1-A1_1_8185.d	061524_KAI_Nathaniel_DimethylDIA_EV_Proteome_Quan_DIA_R1_S1-A1_1_8185	Q16629	Q16629;A0A0B4J1Z1;C9JAB2	SRSF7_HUMAN	SRSF7	(Dimethyl-n-4)VYVGNLGTGAGK(Dimethyl-K-4)GELER	VYVGNLGTGAGKGELER	(Dimethyl-n-4)VYVGNLGTGAGK(Dimethyl-K-4)GELER3	3	0.000131337	0.000259791	9.77307e-05	0.00066313	0.000820345	0.000561167	0.000821018	0.000131337	1	44199.3	43843	2.88221e-05	0.00061237	0.829283	2.34107	6.00913e-05
C:\Users\marco\Documents\Kai\DimethylDIA\DIA_Quan\Proteome\061524_KAI_Nathaniel_DimethylDIA_EV_Proteome_Quan_DIA_R2_S1-A2_1_8186.d	061524_KAI_Nathaniel_DimethylDIA_EV_Proteome_Quan_DIA_R2_S1-A2_1_8186	Q16629	Q16629;A0A0B4J1Z1;C9JAB2	SRSF7_HUMAN	SRSF7	(Dimethyl-n-4)VYVGNLGTGAGK(Dimethyl-K-4)GELER	VYVGNLGTGAGKGELER	(Dimethyl-n-4)VYVGNLGTGAGK(Dimethyl-K-4)GELER3	3	9.77307e-05	9.77307e-05	9.77307e-05	0.000614628	0.000723066	0.000561167	0.000723589	0.000666489	1	46211.4	40893.2	2.88221e-05	0.00061237	0.969185	2.657	5.00762e-05
C:\Users\marco\Documents\Kai\DimethylDIA\DIA_Quan\Proteome\061524_KAI_Nathaniel_DimethylDIA_EV_Proteome_Quan_DIA_R3_S1-A3_1_8187.d	061524_KAI_Nathaniel_DimethylDIA_EV_Proteome_Quan_DIA_R3_S1-A3_1_8187	Q16629	Q16629;A0A0B4J1Z1;C9JAB2	SRSF7_HUMAN	SRSF7	(Dimethyl-n-4)VYVGNLGTGAGK(Dimethyl-K-4)GELER	VYVGNLGTGAGKGELER	(Dimethyl-n-4)VYVGNLGTGAGK(Dimethyl-K-4)GELER3	3	0.000227972	0.000337888	9.77307e-05	0.000625	0.000751315	0.000561167	0.00075188	0.000227972	1	37232	32248.3	2.88221e-05	0.00061237	0.858983	1.32328	5.12473e-05
C:\Users\marco\Documents\Kai\DimethylDIA\DIA_Quan\Proteome\061524_KAI_Nathaniel_DimethylDIA_EV_Proteome_Quan_DIA_R1_S1-A1_1_8185.d	061524_KAI_Nathaniel_DimethylDIA_EV_Proteome_Quan_DIA_R1_S1-A1_1_8185	Q16629	Q16629;A0A0B4J1Z1;C9JAB2	SRSF7_HUMAN	SRSF7	(Dimethyl-n-8)VYVGNLGTGAGK(Dimethyl-K-8)GELER	VYVGNLGTGAGKGELER	(Dimethyl-n-8)VYVGNLGTGAGK(Dimethyl-K-8)GELER3	3	0.000131337	0.000259791	9.77307e-05	0.00066313	0.000701262	0.000561167	0.000701754	0	1	68684.8	68330.9	2.88221e-05	0.00061237	0.968308	3.1874	2.51702e-05
C:\Users\marco\Documents\Kai\DimethylDIA\DIA_Quan\Proteome\061524_KAI_Nathaniel_DimethylDIA_EV_Proteome_Quan_DIA_R2_S1-A2_1_8186.d	061524_KAI_Nathaniel_DimethylDIA_EV_Proteome_Quan_DIA_R2_S1-A2_1_8186	Q16629	Q16629;A0A0B4J1Z1;C9JAB2	SRSF7_HUMAN	SRSF7	(Dimethyl-n-8)VYVGNLGTGAGK(Dimethyl-K-8)GELER	VYVGNLGTGAGKGELER	(Dimethyl-n-8)VYVGNLGTGAGK(Dimethyl-K-8)GELER3	3	9.77307e-05	9.77307e-05	9.77307e-05	0.000614628	0.000635324	0.000561167	0.000635728	0.000666489	1	77399.3	68491.8	2.88221e-05	0.00061237	0.988009	2.44381	2.03593e-05
C:\Users\marco\Documents\Kai\DimethylDIA\DIA_Quan\Proteome\061524_KAI_Nathaniel_DimethylDIA_EV_Proteome_Quan_DIA_R3_S1-A3_1_8187.d	061524_KAI_Nathaniel_DimethylDIA_EV_Proteome_Quan_DIA_R3_S1-A3_1_8187	Q16629	Q16629;A0A0B4J1Z1;C9JAB2	SRSF7_HUMAN	SRSF7	(Dimethyl-n-8)VYVGNLGTGAGK(Dimethyl-K-8)GELER	VYVGNLGTGAGKGELER	(Dimethyl-n-8)VYVGNLGTGAGK(Dimethyl-K-8)GELER3	3	0.000227972	0.000337888	9.77307e-05	0.000625	0.000650195	0.000561167	0.000650618	0	1	78116.9	67660.4	2.88221e-05	0.00061237	0.973633	3.82919	2.07008e-05
C:\Users\marco\Documents\Kai\DimethylDIA\DIA_Quan\Proteome\061524_KAI_Nathaniel_DimethylDIA_EV_Proteome_Quan_DIA_R1_S1-A1_1_8185.d	061524_KAI_Nathaniel_DimethylDIA_EV_Proteome_Quan_DIA_R1_S1-A1_1_8185	Q9UBP0	Q9UBP0;A0A2R8Y481;A0A2R8Y5N9;A0A2R8YFW8;A0A2U3TZR0;A0A2R8Y7K2;A0A2R8YGN6;A0A2R8YCL5;A0A2R8Y4I8	SPAST_HUMAN	SPAST	(Dimethyl-n-0)VYVSLPNEETR	VYVSLPNEETR	(Dimethyl-n-0)VYVSLPNEETR2	2	0.0035054	0.0153631	0.000330688	0.00100654	1	0.000561167	1	0.0035054	1	7385.23	7588.45	0.000402156	0.000951022	0.627336	2.78172e-05	0.0631044
C:\Users\marco\Documents\Kai\DimethylDIA\DIA_Quan\Proteome\061524_KAI_Nathaniel_DimethylDIA_EV_Proteome_Quan_DIA_R2_S1-A2_1_8186.d	061524_KAI_Nathaniel_DimethylDIA_EV_Proteome_Quan_DIA_R2_S1-A2_1_8186	Q9UBP0	Q9UBP0;A0A2R8Y481;A0A2R8Y5N9;A0A2R8YFW8;A0A2U3TZR0;A0A2R8Y7K2;A0A2R8YGN6;A0A2R8YCL5;A0A2R8Y4I8	SPAST_HUMAN	SPAST	(Dimethyl-n-0)VYVSLPNEETR	VYVSLPNEETR	(Dimethyl-n-0)VYVSLPNEETR2	2	0.000330688	0.000678438	0.000330688	0.00097561	0.0346399	0.000561167	0.0346715	0.000330688	1	7283.22	6378.18	0.000402156	0.000951022	0.713673	0.00129814	0.021562
C:\Users\marco\Documents\Kai\DimethylDIA\DIA_Quan\Proteome\061524_KAI_Nathaniel_DimethylDIA_EV_Proteome_Quan_DIA_R3_S1-A3_1_8187.d	061524_KAI_Nathaniel_DimethylDIA_EV_Proteome_Quan_DIA_R3_S1-A3_1_8187	Q9UBP0	Q9UBP0;A0A2R8Y481;A0A2R8Y5N9;A0A2R8YFW8;A0A2U3TZR0;A0A2R8Y7K2;A0A2R8YGN6;A0A2R8YCL5;A0A2R8Y4I8	SPAST_HUMAN	SPAST	(Dimethyl-n-0)VYVSLPNEETR	VYVSLPNEETR	(Dimethyl-n-0)VYVSLPNEETR2	2	0.00042163	0.00238446	0.000330688	0.000625	0.00149813	0.000561167	0.00150038	0.00042163	1	6852.21	6392.23	0.000402156	0.000951022	0.817343	0	0.00726508
C:\Users\marco\Documents\Kai\DimethylDIA\DIA_Quan\Proteome\061524_KAI_Nathaniel_DimethylDIA_EV_Proteome_Quan_DIA_R1_S1-A1_1_8185.d	061524_KAI_Nathaniel_DimethylDIA_EV_Proteome_Quan_DIA_R1_S1-A1_1_8185	Q9UBP0	Q9UBP0;A0A2R8Y481;A0A2R8Y5N9;A0A2R8YFW8;A0A2U3TZR0;A0A2R8Y7K2;A0A2R8YGN6;A0A2R8YCL5;A0A2R8Y4I8	SPAST_HUMAN	SPAST	(Dimethyl-n-4)VYVSLPNEETR	VYVSLPNEETR	(Dimethyl-n-4)VYVSLPNEETR2	2	0.0035054	0.0153631	0.000330688	0.00100654	1	0.000561167	1	0.0035054	1	8967.8	9279.02	0.000402156	0.000951022	0.633998	0	0.0503466
C:\Users\marco\Documents\Kai\DimethylDIA\DIA_Quan\Proteome\061524_KAI_Nathaniel_DimethylDIA_EV_Proteome_Quan_DIA_R2_S1-A2_1_8186.d	061524_KAI_Nathaniel_DimethylDIA_EV_Proteome_Quan_DIA_R2_S1-A2_1_8186	Q9UBP0	Q9UBP0;A0A2R8Y481;A0A2R8Y5N9;A0A2R8YFW8;A0A2U3TZR0;A0A2R8Y7K2;A0A2R8YGN6;A0A2R8YCL5;A0A2R8Y4I8	SPAST_HUMAN	SPAST	(Dimethyl-n-4)VYVSLPNEETR	VYVSLPNEETR	(Dimethyl-n-4)VYVSLPNEETR2	2	0.000330688	0.000678438	0.000330688	0.00097561	0.00111732	0.000561167	0.00111919	0.000330688	1	7285.67	6399.53	0.000402156	0.000951022	0.734402	0.037171	0.00825414
C:\Users\marco\Documents\Kai\DimethylDIA\DIA_Quan\Proteome\061524_KAI_Nathaniel_DimethylDIA_EV_Proteome_Quan_DIA_R3_S1-A3_1_8187.d	061524_KAI_Nathaniel_DimethylDIA_EV_Proteome_Quan_DIA_R3_S1-A3_1_8187	Q9UBP0	Q9UBP0;A0A2R8Y481;A0A2R8Y5N9;A0A2R8YFW8;A0A2U3TZR0;A0A2R8Y7K2;A0A2R8YGN6;A0A2R8YCL5;A0A2R8Y4I8	SPAST_HUMAN	SPAST	(Dimethyl-n-4)VYVSLPNEETR	VYVSLPNEETR	(Dimethyl-n-4)VYVSLPNEETR2	2	0.00042163	0.00238446	0.000330688	0.000625	0.00156658	0.000561167	0.00156904	0.00042163	1	7908.81	7418.66	0.000402156	0.000951022	0.743492	0	0.0134311
C:\Users\marco\Documents\Kai\DimethylDIA\DIA_Quan\Proteome\061524_KAI_Nathaniel_DimethylDIA_EV_Proteome_Quan_DIA_R1_S1-A1_1_8185.d	061524_KAI_Nathaniel_DimethylDIA_EV_Proteome_Quan_DIA_R1_S1-A1_1_8185	Q9UBP0	Q9UBP0;A0A2R8Y481;A0A2R8Y5N9;A0A2R8YFW8;A0A2U3TZR0;A0A2R8Y7K2;A0A2R8YGN6;A0A2R8YCL5;A0A2R8Y4I8	SPAST_HUMAN	SPAST	(Dimethyl-n-8)VYVSLPNEETR	VYVSLPNEETR	(Dimethyl-n-8)VYVSLPNEETR2	2	0.0035054	0.0153631	0.000330688	0.00100654	0.00104712	0.000561167	0.00104822	0	1	13220.8	13679.6	0.000402156	0.000951022	0.841894	0.0418413	0.00103891
C:\Users\marco\Documents\Kai\DimethylDIA\DIA_Quan\Proteome\061524_KAI_Nathaniel_DimethylDIA_EV_Proteome_Quan_DIA_R2_S1-A2_1_8186.d	061524_KAI_Nathaniel_DimethylDIA_EV_Proteome_Quan_DIA_R2_S1-A2_1_8186	Q9UBP0	Q9UBP0;A0A2R8Y481;A0A2R8Y5N9;A0A2R8YFW8;A0A2U3TZR0;A0A2R8Y7K2;A0A2R8YGN6;A0A2R8YCL5;A0A2R8Y4I8	SPAST_HUMAN	SPAST	(Dimethyl-n-8)VYVSLPNEETR	VYVSLPNEETR	(Dimethyl-n-8)VYVSLPNEETR2	2	0.000330688	0.000678438	0.000330688	0.00097561	0.000932836	0.000561167	0.000934143	0	1	11745.9	10317.3	0.000402156	0.000951022	0.900153	5.84898e-07	0.000320697
C:\Users\marco\Documents\Kai\DimethylDIA\DIA_Quan\Proteome\061524_KAI_Nathaniel_DimethylDIA_EV_Proteome_Quan_DIA_R3_S1-A3_1_8187.d	061524_KAI_Nathaniel_DimethylDIA_EV_Proteome_Quan_DIA_R3_S1-A3_1_8187	Q9UBP0	Q9UBP0;A0A2R8Y481;A0A2R8Y5N9;A0A2R8YFW8;A0A2U3TZR0;A0A2R8Y7K2;A0A2R8YGN6;A0A2R8YCL5;A0A2R8Y4I8	SPAST_HUMAN	SPAST	(Dimethyl-n-8)VYVSLPNEETR	VYVSLPNEETR	(Dimethyl-n-8)VYVSLPNEETR2	2	0.00042163	0.00238446	0.000330688	0.000625	0.000650195	0.000561167	0.000650618	0	1	13502.3	12665.5	0.000402156	0.000951022	0.898914	0.105124	2.07008e-05
C:\Users\marco\Documents\Kai\DimethylDIA\DIA_Quan\Proteome\061524_KAI_Nathaniel_DimethylDIA_EV_Proteome_Quan_DIA_R1_S1-A1_1_8185.d	061524_KAI_Nathaniel_DimethylDIA_EV_Proteome_Quan_DIA_R1_S1-A1_1_8185	O43252	O43252	PAPS1_HUMAN	PAPSS1	(Dimethyl-n-0)VYWNDGLDQYR	VYWNDGLDQYR	(Dimethyl-n-0)VYWNDGLDQYR2	2	0.000131337	0.000259791	0.000131337	0.00066313	0.00125628	0.000561167	0.00125786	0.000131337	1	3005.83	3226.48	0.000237812	0.00061237	0.805465	0	0.00632813
C:\Users\marco\Documents\Kai\DimethylDIA\DIA_Quan\Proteome\061524_KAI_Nathaniel_DimethylDIA_EV_Proteome_Quan_DIA_R2_S1-A2_1_8186.d	061524_KAI_Nathaniel_DimethylDIA_EV_Proteome_Quan_DIA_R2_S1-A2_1_8186	O43252	O43252	PAPS1_HUMAN	PAPSS1	(Dimethyl-n-0)VYWNDGLDQYR	VYWNDGLDQYR	(Dimethyl-n-0)VYWNDGLDQYR2	2	0.000524843	0.000783182	0.000131337	0.000614628	0.00103199	0.000561167	0.00103306	0.000524843	1	3607.87	3156.4	0.000237812	0.00061237	0.955564	0	0.00111604
C:\Users\marco\Documents\Kai\DimethylDIA\DIA_Quan\Proteome\061524_KAI_Nathaniel_DimethylDIA_EV_Proteome_Quan_DIA_R1_S1-A1_1_8185.d	061524_KAI_Nathaniel_DimethylDIA_EV_Proteome_Quan_DIA_R1_S1-A1_1_8185	O43252	O43252	PAPS1_HUMAN	PAPSS1	(Dimethyl-n-4)VYWNDGLDQYR	VYWNDGLDQYR	(Dimethyl-n-4)VYWNDGLDQYR2	2	0.000131337	0.000259791	0.000131337	0.00066313	0.000820345	0.000561167	0.000821018	0.000131337	1	5693.57	6111.52	0.000237812	0.00061237	0.917223	0	0.000565377
C:\Users\marco\Documents\Kai\DimethylDIA\DIA_Quan\Proteome\061524_KAI_Nathaniel_DimethylDIA_EV_Proteome_Quan_DIA_R2_S1-A2_1_8186.d	061524_KAI_Nathaniel_DimethylDIA_EV_Proteome_Quan_DIA_R2_S1-A2_1_8186	O43252	O43252	PAPS1_HUMAN	PAPSS1	(Dimethyl-n-4)VYWNDGLDQYR	VYWNDGLDQYR	(Dimethyl-n-4)VYWNDGLDQYR2	2	0.000524843	0.000783182	0.000131337	0.000614628	0.000723066	0.000561167	0.000723589	0	1	8210.43	7183.03	0.000237812	0.00061237	0.820083	0	0.00172275
C:\Users\marco\Documents\Kai\DimethylDIA\DIA_Quan\Proteome\061524_KAI_Nathaniel_DimethylDIA_EV_Proteome_Quan_DIA_R1_S1-A1_1_8185.d	061524_KAI_Nathaniel_DimethylDIA_EV_Proteome_Quan_DIA_R1_S1-A1_1_8185	O43252	O43252	PAPS1_HUMAN	PAPSS1	(Dimethyl-n-8)VYWNDGLDQYR	VYWNDGLDQYR	(Dimethyl-n-8)VYWNDGLDQYR2	2	0.000131337	0.000259791	0.000131337	0.00066313	0.000701262	0.000561167	0.000701754	0	1	8707.84	9347.07	0.000237812	0.00061237	0.930316	0	0.000217756
C:\Users\marco\Documents\Kai\DimethylDIA\DIA_Quan\Proteome\061524_KAI_Nathaniel_DimethylDIA_EV_Proteome_Quan_DIA_R2_S1-A2_1_8186.d	061524_KAI_Nathaniel_DimethylDIA_EV_Proteome_Quan_DIA_R2_S1-A2_1_8186	O43252	O43252	PAPS1_HUMAN	PAPSS1	(Dimethyl-n-8)VYWNDGLDQYR	VYWNDGLDQYR	(Dimethyl-n-8)VYWNDGLDQYR2	2	0.000524843	0.000783182	0.000131337	0.000614628	0.000635324	0.000561167	0.000635728	0.000524843	1	16017.6	14013.3	0.000237812	0.00061237	0.953253	0	0.000150357
C:\Users\marco\Documents\Kai\DimethylDIA\DIA_Quan\Proteome\061524_KAI_Nathaniel_DimethylDIA_EV_Proteome_Quan_DIA_R1_S1-A1_1_8185.d	061524_KAI_Nathaniel_DimethylDIA_EV_Proteome_Quan_DIA_R1_S1-A1_1_8185	O75116	O75116;Q14DU5;E9PF63	ROCK2_HUMAN	ROCK2	(Dimethyl-n-0)VYYDISTAK(Dimethyl-K-0)	VYYDISTAK	(Dimethyl-n-0)VYYDISTAK(Dimethyl-K-0)2	2	0.00184131	0.00609942	0.000723393	0.00066313	0.00125628	0.000561167	0.00125786	0.00184131	1	15326.8	16198.2	0.000402156	0.00061237	0.926611	1.61765	0.000370901
C:\Users\marco\Documents\Kai\DimethylDIA\DIA_Quan\Proteome\061524_KAI_Nathaniel_DimethylDIA_EV_Proteome_Quan_DIA_R2_S1-A2_1_8186.d	061524_KAI_Nathaniel_DimethylDIA_EV_Proteome_Quan_DIA_R2_S1-A2_1_8186	O75116	O75116;Q14DU5;E9PF63	ROCK2_HUMAN	ROCK2	(Dimethyl-n-0)VYYDISTAK(Dimethyl-K-0)	VYYDISTAK	(Dimethyl-n-0)VYYDISTAK(Dimethyl-K-0)2	2	0.000723393	0.0023795	0.000723393	0.000614628	0.00103199	0.000561167	0.00103306	0.000723393	1	14232	13273.2	0.000402156	0.00061237	0.96032	1.13155	0.000169542
C:\Users\marco\Documents\Kai\DimethylDIA\DIA_Quan\Proteome\061524_KAI_Nathaniel_DimethylDIA_EV_Proteome_Quan_DIA_R3_S1-A3_1_8187.d	061524_KAI_Nathaniel_DimethylDIA_EV_Proteome_Quan_DIA_R3_S1-A3_1_8187	O75116	O75116;Q14DU5;E9PF63	ROCK2_HUMAN	ROCK2	(Dimethyl-n-0)VYYDISTAK(Dimethyl-K-0)	VYYDISTAK	(Dimethyl-n-0)VYYDISTAK(Dimethyl-K-0)2	2	0.001724	0.0120116	0.000723393	0.000625	0.00102354	0.000561167	0.00102459	0.001724	1	17577.9	16572.2	0.000402156	0.00061237	0.885855	1.39964	0.000161934
C:\Users\marco\Documents\Kai\DimethylDIA\DIA_Quan\Proteome\061524_KAI_Nathaniel_DimethylDIA_EV_Proteome_Quan_DIA_R1_S1-A1_1_8185.d	061524_KAI_Nathaniel_DimethylDIA_EV_Proteome_Quan_DIA_R1_S1-A1_1_8185	O75116	O75116;Q14DU5;E9PF63	ROCK2_HUMAN	ROCK2	(Dimethyl-n-4)VYYDISTAK(Dimethyl-K-4)	VYYDISTAK	(Dimethyl-n-4)VYYDISTAK(Dimethyl-K-4)2	2	0.00184131	0.00609942	0.000723393	0.00066313	0.000820345	0.000561167	0.000821018	0.00184131	1	23077.1	24149.6	0.000402156	0.00061237	0.774593	1.10936	6.00913e-05
C:\Users\marco\Documents\Kai\DimethylDIA\DIA_Quan\Proteome\061524_KAI_Nathaniel_DimethylDIA_EV_Proteome_Quan_DIA_R2_S1-A2_1_8186.d	061524_KAI_Nathaniel_DimethylDIA_EV_Proteome_Quan_DIA_R2_S1-A2_1_8186	O75116	O75116;Q14DU5;E9PF63	ROCK2_HUMAN	ROCK2	(Dimethyl-n-4)VYYDISTAK(Dimethyl-K-4)	VYYDISTAK	(Dimethyl-n-4)VYYDISTAK(Dimethyl-K-4)2	2	0.000723393	0.0023795	0.000723393	0.000614628	0.000723066	0.000561167	0.000723589	0.000723393	1	28866.7	26922	0.000402156	0.00061237	0.885027	1.75789	5.00762e-05
C:\Users\marco\Documents\Kai\DimethylDIA\DIA_Quan\Proteome\061524_KAI_Nathaniel_DimethylDIA_EV_Proteome_Quan_DIA_R3_S1-A3_1_8187.d	061524_KAI_Nathaniel_DimethylDIA_EV_Proteome_Quan_DIA_R3_S1-A3_1_8187	O75116	O75116;Q14DU5;E9PF63	ROCK2_HUMAN	ROCK2	(Dimethyl-n-4)VYYDISTAK(Dimethyl-K-4)	VYYDISTAK	(Dimethyl-n-4)VYYDISTAK(Dimethyl-K-4)2	2	0.001724	0.0120116	0.000723393	0.000625	0.000751315	0.000561167	0.00075188	0.001724	1	29724.2	28034.8	0.000402156	0.00061237	0.94381	1.24167	5.12473e-05
C:\Users\marco\Documents\Kai\DimethylDIA\DIA_Quan\Proteome\061524_KAI_Nathaniel_DimethylDIA_EV_Proteome_Quan_DIA_R1_S1-A1_1_8185.d	061524_KAI_Nathaniel_DimethylDIA_EV_Proteome_Quan_DIA_R1_S1-A1_1_8185	O75116	O75116;Q14DU5;E9PF63	ROCK2_HUMAN	ROCK2	(Dimethyl-n-8)VYYDISTAK(Dimethyl-K-8)	VYYDISTAK	(Dimethyl-n-8)VYYDISTAK(Dimethyl-K-8)2	2	0.00184131	0.00609942	0.000723393	0.00066313	0.000701262	0.000561167	0.000701754	0	1	45416.3	47840.4	0.000402156	0.00061237	0.933086	1.97176	2.51702e-05
C:\Users\marco\Documents\Kai\DimethylDIA\DIA_Quan\Proteome\061524_KAI_Nathaniel_DimethylDIA_EV_Proteome_Quan_DIA_R2_S1-A2_1_8186.d	061524_KAI_Nathaniel_DimethylDIA_EV_Proteome_Quan_DIA_R2_S1-A2_1_8186	O75116	O75116;Q14DU5;E9PF63	ROCK2_HUMAN	ROCK2	(Dimethyl-n-8)VYYDISTAK(Dimethyl-K-8)	VYYDISTAK	(Dimethyl-n-8)VYYDISTAK(Dimethyl-K-8)2	2	0.000723393	0.0023795	0.000723393	0.000614628	0.000635324	0.000561167	0.000635728	0	1	52935.7	49740.9	0.000402156	0.00061237	0.967401	2.18056	2.03593e-05
C:\Users\marco\Documents\Kai\DimethylDIA\DIA_Quan\Proteome\061524_KAI_Nathaniel_DimethylDIA_EV_Proteome_Quan_DIA_R3_S1-A3_1_8187.d	061524_KAI_Nathaniel_DimethylDIA_EV_Proteome_Quan_DIA_R3_S1-A3_1_8187	O75116	O75116;Q14DU5;E9PF63	ROCK2_HUMAN	ROCK2	(Dimethyl-n-8)VYYDISTAK(Dimethyl-K-8)	VYYDISTAK	(Dimethyl-n-8)VYYDISTAK(Dimethyl-K-8)2	2	0.001724	0.0120116	0.000723393	0.000625	0.000650195	0.000561167	0.000650618	0	1	56108.4	52919.5	0.000402156	0.00061237	0.957176	2.07429	2.07008e-05
C:\Users\marco\Documents\Kai\DimethylDIA\DIA_Quan\Proteome\061524_KAI_Nathaniel_DimethylDIA_EV_Proteome_Quan_DIA_R1_S1-A1_1_8185.d	061524_KAI_Nathaniel_DimethylDIA_EV_Proteome_Quan_DIA_R1_S1-A1_1_8185	Q13332	Q13332;G8JL96	PTPRS_HUMAN	PTPRS	(Dimethyl-n-0)VYYTMEPEHPVGNWQK(Dimethyl-K-0)	VYYTMEPEHPVGNWQK	(Dimethyl-n-0)VYYTMEPEHPVGNWQK(Dimethyl-K-0)3	3	0.000103121	0.000103121	0.000103121	0.00066313	0.00125628	0.000561167	0.00125786	0.000103121	1	6305.23	5939.38	9.24761e-05	0.00061237	0.434387	1.9823	0.000830975
C:\Users\marco\Documents\Kai\DimethylDIA\DIA_Quan\Proteome\061524_KAI_Nathaniel_DimethylDIA_EV_Proteome_Quan_DIA_R2_S1-A2_1_8186.d	061524_KAI_Nathaniel_DimethylDIA_EV_Proteome_Quan_DIA_R2_S1-A2_1_8186	Q13332	Q13332;G8JL96	PTPRS_HUMAN	PTPRS	(Dimethyl-n-0)VYYTMEPEHPVGNWQK(Dimethyl-K-0)	VYYTMEPEHPVGNWQK	(Dimethyl-n-0)VYYTMEPEHPVGNWQK(Dimethyl-K-0)3	3	0.000315209	0.000391712	0.000103121	0.000614628	0.00103199	0.000561167	0.00103306	0.000315209	1	7377.97	6495.27	9.24761e-05	0.00061237	0.305447	1.42793	0.0598546
C:\Users\marco\Documents\Kai\DimethylDIA\DIA_Quan\Proteome\061524_KAI_Nathaniel_DimethylDIA_EV_Proteome_Quan_DIA_R3_S1-A3_1_8187.d	061524_KAI_Nathaniel_DimethylDIA_EV_Proteome_Quan_DIA_R3_S1-A3_1_8187	Q13332	Q13332;G8JL96	PTPRS_HUMAN	PTPRS	(Dimethyl-n-0)VYYTMEPEHPVGNWQK(Dimethyl-K-0)	VYYTMEPEHPVGNWQK	(Dimethyl-n-0)VYYTMEPEHPVGNWQK(Dimethyl-K-0)3	3	0.000227972	0.000337888	0.000103121	0.000625	0.00102354	0.000561167	0.00102459	0.000227972	1	4478.04	4131.61	9.24761e-05	0.00061237	0.708911	0.702713	0.0707436
C:\Users\marco\Documents\Kai\DimethylDIA\DIA_Quan\Proteome\061524_KAI_Nathaniel_DimethylDIA_EV_Proteome_Quan_DIA_R1_S1-A1_1_8185.d	061524_KAI_Nathaniel_DimethylDIA_EV_Proteome_Quan_DIA_R1_S1-A1_1_8185	Q13332	Q13332;G8JL96	PTPRS_HUMAN	PTPRS	(Dimethyl-n-4)VYYTMEPEHPVGNWQK(Dimethyl-K-4)	VYYTMEPEHPVGNWQK	(Dimethyl-n-4)VYYTMEPEHPVGNWQK(Dimethyl-K-4)3	3	0.000103121	0.000103121	0.000103121	0.00066313	0.000820345	0.000561167	0.000821018	0.000103121	1	10559.8	9963.51	9.24761e-05	0.00061237	0.943279	1.8374	6.00913e-05
C:\Users\marco\Documents\Kai\DimethylDIA\DIA_Quan\Proteome\061524_KAI_Nathaniel_DimethylDIA_EV_Proteome_Quan_DIA_R2_S1-A2_1_8186.d	061524_KAI_Nathaniel_DimethylDIA_EV_Proteome_Quan_DIA_R2_S1-A2_1_8186	Q13332	Q13332;G8JL96	PTPRS_HUMAN	PTPRS	(Dimethyl-n-4)VYYTMEPEHPVGNWQK(Dimethyl-K-4)	VYYTMEPEHPVGNWQK	(Dimethyl-n-4)VYYTMEPEHPVGNWQK(Dimethyl-K-4)3	3	0.000315209	0.000391712	0.000103121	0.000614628	0.000723066	0.000561167	0.000723589	0.000315209	1	11613.2	10430.9	9.24761e-05	0.00061237	0.935529	2.13086	5.00762e-05
C:\Users\marco\Documents\Kai\DimethylDIA\DIA_Quan\Proteome\061524_KAI_Nathaniel_DimethylDIA_EV_Proteome_Quan_DIA_R3_S1-A3_1_8187.d	061524_KAI_Nathaniel_DimethylDIA_EV_Proteome_Quan_DIA_R3_S1-A3_1_8187	Q13332	Q13332;G8JL96	PTPRS_HUMAN	PTPRS	(Dimethyl-n-4)VYYTMEPEHPVGNWQK(Dimethyl-K-4)	VYYTMEPEHPVGNWQK	(Dimethyl-n-4)VYYTMEPEHPVGNWQK(Dimethyl-K-4)3	3	0.000227972	0.000337888	0.000103121	0.000625	0.000751315	0.000561167	0.00075188	0.000227972	1	10772	9938.69	9.24761e-05	0.00061237	0.945715	1.79334	5.12473e-05
C:\Users\marco\Documents\Kai\DimethylDIA\DIA_Quan\Proteome\061524_KAI_Nathaniel_DimethylDIA_EV_Proteome_Quan_DIA_R1_S1-A1_1_8185.d	061524_KAI_Nathaniel_DimethylDIA_EV_Proteome_Quan_DIA_R1_S1-A1_1_8185	Q13332	Q13332;G8JL96	PTPRS_HUMAN	PTPRS	(Dimethyl-n-8)VYYTMEPEHPVGNWQK(Dimethyl-K-8)	VYYTMEPEHPVGNWQK	(Dimethyl-n-8)VYYTMEPEHPVGNWQK(Dimethyl-K-8)3	3	0.000103121	0.000103121	0.000103121	0.00066313	0.000701262	0.000561167	0.000701754	0	1	19981.8	18853.5	9.24761e-05	0.00061237	0.982526	2.53753	2.51702e-05
C:\Users\marco\Documents\Kai\DimethylDIA\DIA_Quan\Proteome\061524_KAI_Nathaniel_DimethylDIA_EV_Proteome_Quan_DIA_R2_S1-A2_1_8186.d	061524_KAI_Nathaniel_DimethylDIA_EV_Proteome_Quan_DIA_R2_S1-A2_1_8186	Q13332	Q13332;G8JL96	PTPRS_HUMAN	PTPRS	(Dimethyl-n-8)VYYTMEPEHPVGNWQK(Dimethyl-K-8)	VYYTMEPEHPVGNWQK	(Dimethyl-n-8)VYYTMEPEHPVGNWQK(Dimethyl-K-8)3	3	0.000315209	0.000391712	0.000103121	0.000614628	0.000635324	0.000561167	0.000635728	0	1	22998.2	20246.7	9.24761e-05	0.00061237	0.976565	3.29372	2.03593e-05
C:\Users\marco\Documents\Kai\DimethylDIA\DIA_Quan\Proteome\061524_KAI_Nathaniel_DimethylDIA_EV_Proteome_Quan_DIA_R3_S1-A3_1_8187.d	061524_KAI_Nathaniel_DimethylDIA_EV_Proteome_Quan_DIA_R3_S1-A3_1_8187	Q13332	Q13332;G8JL96	PTPRS_HUMAN	PTPRS	(Dimethyl-n-8)VYYTMEPEHPVGNWQK(Dimethyl-K-8)	VYYTMEPEHPVGNWQK	(Dimethyl-n-8)VYYTMEPEHPVGNWQK(Dimethyl-K-8)3	3	0.000227972	0.000337888	0.000103121	0.000625	0.000650195	0.000561167	0.000650618	0	1	19926.1	18236.1	9.24761e-05	0.00061237	0.954136	2.8676	2.07008e-05
C:\Users\marco\Documents\Kai\DimethylDIA\DIA_Quan\Proteome\061524_KAI_Nathaniel_DimethylDIA_EV_Proteome_Quan_DIA_R2_S1-A2_1_8186.d	061524_KAI_Nathaniel_DimethylDIA_EV_Proteome_Quan_DIA_R2_S1-A2_1_8186	Q12830	Q12830;F5GXF5	BPTF_HUMAN	BPTF	(Dimethyl-n-0)WAAAQAEVAPK(Dimethyl-K-0)	WAAAQAEVAPK	(Dimethyl-n-0)WAAAQAEVAPK(Dimethyl-K-0)2	2	0.00182802	0.0127761	0.00182802	0.00097561	1	0.000561167	1	0.00182802	1	6724.2	6379.08	0.000974388	0.000951022	0.618771	0.0296285	0.0703867
C:\Users\marco\Documents\Kai\DimethylDIA\DIA_Quan\Proteome\061524_KAI_Nathaniel_DimethylDIA_EV_Proteome_Quan_DIA_R3_S1-A3_1_8187.d	061524_KAI_Nathaniel_DimethylDIA_EV_Proteome_Quan_DIA_R3_S1-A3_1_8187	Q12830	Q12830;F5GXF5	BPTF_HUMAN	BPTF	(Dimethyl-n-0)WAAAQAEVAPK(Dimethyl-K-0)	WAAAQAEVAPK	(Dimethyl-n-0)WAAAQAEVAPK(Dimethyl-K-0)2	2	0.00186989	0.0120116	0.00182802	0.000915751	0.00819672	0.000561167	0.00762016	0.00186989	1	5005.15	4491.16	0.000974388	0.000951022	0.547943	0.721088	0.00452655
C:\Users\marco\Documents\Kai\DimethylDIA\DIA_Quan\Proteome\061524_KAI_Nathaniel_DimethylDIA_EV_Proteome_Quan_DIA_R2_S1-A2_1_8186.d	061524_KAI_Nathaniel_DimethylDIA_EV_Proteome_Quan_DIA_R2_S1-A2_1_8186	Q12830	Q12830;F5GXF5	BPTF_HUMAN	BPTF	(Dimethyl-n-4)WAAAQAEVAPK(Dimethyl-K-4)	WAAAQAEVAPK	(Dimethyl-n-4)WAAAQAEVAPK(Dimethyl-K-4)2	2	0.00182802	0.0127761	0.00182802	0.00097561	0.00111732	0.000561167	0.00111919	0.00182802	1	9031.29	8596.07	0.000974388	0.000951022	0.587619	0.855944	0.00101338
C:\Users\marco\Documents\Kai\DimethylDIA\DIA_Quan\Proteome\061524_KAI_Nathaniel_DimethylDIA_EV_Proteome_Quan_DIA_R3_S1-A3_1_8187.d	061524_KAI_Nathaniel_DimethylDIA_EV_Proteome_Quan_DIA_R3_S1-A3_1_8187	Q12830	Q12830;F5GXF5	BPTF_HUMAN	BPTF	(Dimethyl-n-4)WAAAQAEVAPK(Dimethyl-K-4)	WAAAQAEVAPK	(Dimethyl-n-4)WAAAQAEVAPK(Dimethyl-K-4)2	2	0.00186989	0.0120116	0.00182802	0.000915751	0.00156658	0.000561167	0.00156904	0.00186989	1	3266.05	2930.44	0.000974388	0.000951022	0.330917	0.282675	0.0151078
C:\Users\marco\Documents\Kai\DimethylDIA\DIA_Quan\Proteome\061524_KAI_Nathaniel_DimethylDIA_EV_Proteome_Quan_DIA_R2_S1-A2_1_8186.d	061524_KAI_Nathaniel_DimethylDIA_EV_Proteome_Quan_DIA_R2_S1-A2_1_8186	Q12830	Q12830;F5GXF5	BPTF_HUMAN	BPTF	(Dimethyl-n-8)WAAAQAEVAPK(Dimethyl-K-8)	WAAAQAEVAPK	(Dimethyl-n-8)WAAAQAEVAPK(Dimethyl-K-8)2	2	0.00182802	0.0127761	0.00182802	0.00097561	0.000932836	0.000561167	0.000934143	0	1	7349.68	6904.4	0.000974388	0.000951022	0.0954983	0.658108	0.00272385
C:\Users\marco\Documents\Kai\DimethylDIA\DIA_Quan\Proteome\061524_KAI_Nathaniel_DimethylDIA_EV_Proteome_Quan_DIA_R3_S1-A3_1_8187.d	061524_KAI_Nathaniel_DimethylDIA_EV_Proteome_Quan_DIA_R3_S1-A3_1_8187	Q12830	Q12830;F5GXF5	BPTF_HUMAN	BPTF	(Dimethyl-n-8)WAAAQAEVAPK(Dimethyl-K-8)	WAAAQAEVAPK	(Dimethyl-n-8)WAAAQAEVAPK(Dimethyl-K-8)2	2	0.00186989	0.0120116	0.00182802	0.000915751	0.00098668	0.000561167	0.000988142	0	1	8812.48	7906.92	0.000974388	0.000951022	0.462563	0.748886	0.000733618
C:\Users\marco\Documents\Kai\DimethylDIA\DIA_Quan\Proteome\061524_KAI_Nathaniel_DimethylDIA_EV_Proteome_Quan_DIA_R1_S1-A1_1_8185.d	061524_KAI_Nathaniel_DimethylDIA_EV_Proteome_Quan_DIA_R1_S1-A1_1_8185	Q9UIC8	Q9UIC8;I3L4A2;I3L2E3	LCMT1_HUMAN	LCMT1	(Dimethyl-n-0)WAANSFER	WAANSFER	(Dimethyl-n-0)WAANSFER2	2	0.0045488	0.0387769	0.00833597	0.0415879	1	0.000860215	1	0.0045488	1	388.579	391.937	0.0067347	0.000951022	0.251298	0	1
C:\Users\marco\Documents\Kai\DimethylDIA\DIA_Quan\Proteome\061524_KAI_Nathaniel_DimethylDIA_EV_Proteome_Quan_DIA_R2_S1-A2_1_8186.d	061524_KAI_Nathaniel_DimethylDIA_EV_Proteome_Quan_DIA_R2_S1-A2_1_8186	Q9UIC8	Q9UIC8;I3L4A2;I3L2E3	LCMT1_HUMAN	LCMT1	(Dimethyl-n-0)WAANSFER	WAANSFER	(Dimethyl-n-0)WAANSFER2	2	0.00544309	0.0480113	0.00833597	0.00097561	0.00144613	0.000860215	0.00144823	0.00544309	1	2191.94	2038.75	0.0067347	0.000951022	0.912162	0	0.00193518
C:\Users\marco\Documents\Kai\DimethylDIA\DIA_Quan\Proteome\061524_KAI_Nathaniel_DimethylDIA_EV_Proteome_Quan_DIA_R3_S1-A3_1_8187.d	061524_KAI_Nathaniel_DimethylDIA_EV_Proteome_Quan_DIA_R3_S1-A3_1_8187	Q9UIC8	Q9UIC8;I3L4A2;I3L2E3	LCMT1_HUMAN	LCMT1	(Dimethyl-n-0)WAANSFER	WAANSFER	(Dimethyl-n-0)WAANSFER2	2	0.00289177	0.0158993	0.00833597	0.000915751	0.00149813	0.000860215	0.00150038	0.00289177	1	1654.65	1510.59	0.0067347	0.000951022	0.931843	0	0.00103843
C:\Users\marco\Documents\Kai\DimethylDIA\DIA_Quan\Proteome\061524_KAI_Nathaniel_DimethylDIA_EV_Proteome_Quan_DIA_R1_S1-A1_1_8185.d	061524_KAI_Nathaniel_DimethylDIA_EV_Proteome_Quan_DIA_R1_S1-A1_1_8185	Q9UIC8	Q9UIC8;I3L4A2;I3L2E3	LCMT1_HUMAN	LCMT1	(Dimethyl-n-4)WAANSFER	WAANSFER	(Dimethyl-n-4)WAANSFER2	2	0.0045488	0.0387769	0.00833597	0.0415879	1	0.000860215	1	0.0045488	1	2569.59	2591.8	0.0067347	0.000951022	0.153424	0	1
C:\Users\marco\Documents\Kai\DimethylDIA\DIA_Quan\Proteome\061524_KAI_Nathaniel_DimethylDIA_EV_Proteome_Quan_DIA_R2_S1-A2_1_8186.d	061524_KAI_Nathaniel_DimethylDIA_EV_Proteome_Quan_DIA_R2_S1-A2_1_8186	Q9UIC8	Q9UIC8;I3L4A2;I3L2E3	LCMT1_HUMAN	LCMT1	(Dimethyl-n-4)WAANSFER	WAANSFER	(Dimethyl-n-4)WAANSFER2	2	0.00544309	0.0480113	0.00833597	0.00097561	0.00111732	0.000860215	0.00111919	0.00544309	1	5150.14	4790.22	0.0067347	0.000951022	0.935605	0	0.00047843
C:\Users\marco\Documents\Kai\DimethylDIA\DIA_Quan\Proteome\061524_KAI_Nathaniel_DimethylDIA_EV_Proteome_Quan_DIA_R3_S1-A3_1_8187.d	061524_KAI_Nathaniel_DimethylDIA_EV_Proteome_Quan_DIA_R3_S1-A3_1_8187	Q9UIC8	Q9UIC8;I3L4A2;I3L2E3	LCMT1_HUMAN	LCMT1	(Dimethyl-n-4)WAANSFER	WAANSFER	(Dimethyl-n-4)WAANSFER2	2	0.00289177	0.0158993	0.00833597	0.000915751	0.00110436	0.000860215	0.00110619	0.00289177	1	4416.32	4031.8	0.0067347	0.000951022	0.762637	0	0.0169486
C:\Users\marco\Documents\Kai\DimethylDIA\DIA_Quan\Proteome\061524_KAI_Nathaniel_DimethylDIA_EV_Proteome_Quan_DIA_R1_S1-A1_1_8185.d	061524_KAI_Nathaniel_DimethylDIA_EV_Proteome_Quan_DIA_R1_S1-A1_1_8185	Q9UIC8	Q9UIC8;I3L4A2;I3L2E3	LCMT1_HUMAN	LCMT1	(Dimethyl-n-8)WAANSFER	WAANSFER	(Dimethyl-n-8)WAANSFER2	2	0.0045488	0.0387769	0.00833597	0.0415879	0.0209238	0.000860215	0.0209486	0	1	8321.04	8459.56	0.0067347	0.000951022	0.80166	0	0.000554361
C:\Users\marco\Documents\Kai\DimethylDIA\DIA_Quan\Proteome\061524_KAI_Nathaniel_DimethylDIA_EV_Proteome_Quan_DIA_R2_S1-A2_1_8186.d	061524_KAI_Nathaniel_DimethylDIA_EV_Proteome_Quan_DIA_R2_S1-A2_1_8186	Q9UIC8	Q9UIC8;I3L4A2;I3L2E3	LCMT1_HUMAN	LCMT1	(Dimethyl-n-8)WAANSFER	WAANSFER	(Dimethyl-n-8)WAANSFER2	2	0.00544309	0.0480113	0.00833597	0.00097561	0.00642312	0.000860215	0.00643087	0	1	9488.11	8821.79	0.0067347	0.000951022	0.563413	0	0.0204216
C:\Users\marco\Documents\Kai\DimethylDIA\DIA_Quan\Proteome\061524_KAI_Nathaniel_DimethylDIA_EV_Proteome_Quan_DIA_R3_S1-A3_1_8187.d	061524_KAI_Nathaniel_DimethylDIA_EV_Proteome_Quan_DIA_R3_S1-A3_1_8187	Q9UIC8	Q9UIC8;I3L4A2;I3L2E3	LCMT1_HUMAN	LCMT1	(Dimethyl-n-8)WAANSFER	WAANSFER	(Dimethyl-n-8)WAANSFER2	2	0.00289177	0.0158993	0.00833597	0.000915751	0.00098668	0.000860215	0.000988142	0	1	10171.4	9267.52	0.0067347	0.000951022	0.79389	0	0.00514283
C:\Users\marco\Documents\Kai\DimethylDIA\DIA_Quan\Proteome\061524_KAI_Nathaniel_DimethylDIA_EV_Proteome_Quan_DIA_R1_S1-A1_1_8185.d	061524_KAI_Nathaniel_DimethylDIA_EV_Proteome_Quan_DIA_R1_S1-A1_1_8185	P17693;P01889;P01893;P04439;P13747	P13747;P01889;P04439;P01893;P17693;Q5QT33;A0A0G2JL56;Q5RJ85;A0A0G2JIF2;A0A0G2JIF0;D5H3J5;A0A1W2PSE7;A0A0G2JH50;Q8MH48;A0A1W2PQD0;A0A140T9B7;A0A140T951;A0A1W2PS56;Q5SRN5;A0A140T9A9;Q53YP1;A0A140T939;A0A140T9H3;A0A140T930;A2BF26;A0A140T9M0;A0A140T9U0;A0A140T912;A0A140T9W3;Q31611;A0A140T9X6;A0A0G2JI36;D9J307;A0A140T9G0;Q5SUL5;A0A140T9B3;A0A0G2JNX1;Q2L6G2;A0A1W2PNZ7;A0A140T9J9;D0EV57;Q5SS57;O78179;A0A140T9C2;Q5RIP0;A0A140T8X0;A0A0G2JPA3;A0A1W2PS24;A0A1W2PP77;A0A1W2PRZ0;A0A140T9D9;S6AU73;A0A140T9V0;A0A140T937;A0A140T9S9;A0A1W2PR11;A0A0G2JPQ3;A0A140T9W7;A0A140T9W2;A0A0G2JH66;Q5SRN7;A0A1W2PRX1;A0A140T962	HLAA_HUMAN;HLAB_HUMAN;HLAE_HUMAN;HLAG_HUMAN;HLAH_HUMAN	HLA-A;HLA-B;HLA-E;HLA-G;HLA-H	(Dimethyl-n-0)WAAVVVPSGEEQR	WAAVVVPSGEEQR	(Dimethyl-n-0)WAAVVVPSGEEQR2	2	0.00139795	0.00508565	0.000330688	1	0.0176506	0.000860215	0.0176614	0	0	18045.6	16918.9	0.000402156	0.000951022	0.587344	0.084263	0.0135217
C:\Users\marco\Documents\Kai\DimethylDIA\DIA_Quan\Proteome\061524_KAI_Nathaniel_DimethylDIA_EV_Proteome_Quan_DIA_R2_S1-A2_1_8186.d	061524_KAI_Nathaniel_DimethylDIA_EV_Proteome_Quan_DIA_R2_S1-A2_1_8186	P17693;P01889;P01893;P04439;P13747	P13747;P01889;P04439;P01893;P17693;Q5QT33;A0A0G2JL56;Q5RJ85;A0A0G2JIF2;A0A0G2JIF0;D5H3J5;A0A1W2PSE7;A0A0G2JH50;Q8MH48;A0A1W2PQD0;A0A140T9B7;A0A140T951;A0A1W2PS56;Q5SRN5;A0A140T9A9;Q53YP1;A0A140T939;A0A140T9H3;A0A140T930;A2BF26;A0A140T9M0;A0A140T9U0;A0A140T912;A0A140T9W3;Q31611;A0A140T9X6;A0A0G2JI36;D9J307;A0A140T9G0;Q5SUL5;A0A140T9B3;A0A0G2JNX1;Q2L6G2;A0A1W2PNZ7;A0A140T9J9;D0EV57;Q5SS57;O78179;A0A140T9C2;Q5RIP0;A0A140T8X0;A0A0G2JPA3;A0A1W2PS24;A0A1W2PP77;A0A1W2PRZ0;A0A140T9D9;S6AU73;A0A140T9V0;A0A140T937;A0A140T9S9;A0A1W2PR11;A0A0G2JPQ3;A0A140T9W7;A0A140T9W2;A0A0G2JH66;Q5SRN7;A0A1W2PRX1;A0A140T962	HLAA_HUMAN;HLAB_HUMAN;HLAE_HUMAN;HLAG_HUMAN;HLAH_HUMAN	HLA-A;HLA-B;HLA-E;HLA-G;HLA-H	(Dimethyl-n-0)WAAVVVPSGEEQR	WAAVVVPSGEEQR	(Dimethyl-n-0)WAAVVVPSGEEQR2	2	0.000330688	0.000678438	0.000330688	1	1	0.000860215	1	0.000330688	0	9729.32	9079.5	0.000402156	0.000951022	0.469827	0.00866227	0.0796968
C:\Users\marco\Documents\Kai\DimethylDIA\DIA_Quan\Proteome\061524_KAI_Nathaniel_DimethylDIA_EV_Proteome_Quan_DIA_R3_S1-A3_1_8187.d	061524_KAI_Nathaniel_DimethylDIA_EV_Proteome_Quan_DIA_R3_S1-A3_1_8187	P17693;P01889;P01893;P04439;P13747	P13747;P01889;P04439;P01893;P17693;Q5QT33;A0A0G2JL56;Q5RJ85;A0A0G2JIF2;A0A0G2JIF0;D5H3J5;A0A1W2PSE7;A0A0G2JH50;Q8MH48;A0A1W2PQD0;A0A140T9B7;A0A140T951;A0A1W2PS56;Q5SRN5;A0A140T9A9;Q53YP1;A0A140T939;A0A140T9H3;A0A140T930;A2BF26;A0A140T9M0;A0A140T9U0;A0A140T912;A0A140T9W3;Q31611;A0A140T9X6;A0A0G2JI36;D9J307;A0A140T9G0;Q5SUL5;A0A140T9B3;A0A0G2JNX1;Q2L6G2;A0A1W2PNZ7;A0A140T9J9;D0EV57;Q5SS57;O78179;A0A140T9C2;Q5RIP0;A0A140T8X0;A0A0G2JPA3;A0A1W2PS24;A0A1W2PP77;A0A1W2PRZ0;A0A140T9D9;S6AU73;A0A140T9V0;A0A140T937;A0A140T9S9;A0A1W2PR11;A0A0G2JPQ3;A0A140T9W7;A0A140T9W2;A0A0G2JH66;Q5SRN7;A0A1W2PRX1;A0A140T962	HLAA_HUMAN;HLAB_HUMAN;HLAE_HUMAN;HLAG_HUMAN;HLAH_HUMAN	HLA-A;HLA-B;HLA-E;HLA-G;HLA-H	(Dimethyl-n-0)WAAVVVPSGEEQR	WAAVVVPSGEEQR	(Dimethyl-n-0)WAAVVVPSGEEQR2	2	0.0010566	0.00180099	0.000330688	1	0.0117779	0.000860215	0.0112296	0	0	9990.35	9171.68	0.000402156	0.000951022	0.724949	0.12184	0.0100438
C:\Users\marco\Documents\Kai\DimethylDIA\DIA_Quan\Proteome\061524_KAI_Nathaniel_DimethylDIA_EV_Proteome_Quan_DIA_R1_S1-A1_1_8185.d	061524_KAI_Nathaniel_DimethylDIA_EV_Proteome_Quan_DIA_R1_S1-A1_1_8185	P17693;P01889;P01893;P04439;P13747	P13747;P01889;P04439;P01893;P17693;Q5QT33;A0A0G2JL56;Q5RJ85;A0A0G2JIF2;A0A0G2JIF0;D5H3J5;A0A1W2PSE7;A0A0G2JH50;Q8MH48;A0A1W2PQD0;A0A140T9B7;A0A140T951;A0A1W2PS56;Q5SRN5;A0A140T9A9;Q53YP1;A0A140T939;A0A140T9H3;A0A140T930;A2BF26;A0A140T9M0;A0A140T9U0;A0A140T912;A0A140T9W3;Q31611;A0A140T9X6;A0A0G2JI36;D9J307;A0A140T9G0;Q5SUL5;A0A140T9B3;A0A0G2JNX1;Q2L6G2;A0A1W2PNZ7;A0A140T9J9;D0EV57;Q5SS57;O78179;A0A140T9C2;Q5RIP0;A0A140T8X0;A0A0G2JPA3;A0A1W2PS24;A0A1W2PP77;A0A1W2PRZ0;A0A140T9D9;S6AU73;A0A140T9V0;A0A140T937;A0A140T9S9;A0A1W2PR11;A0A0G2JPQ3;A0A140T9W7;A0A140T9W2;A0A0G2JH66;Q5SRN7;A0A1W2PRX1;A0A140T962	HLAA_HUMAN;HLAB_HUMAN;HLAE_HUMAN;HLAG_HUMAN;HLAH_HUMAN	HLA-A;HLA-B;HLA-E;HLA-G;HLA-H	(Dimethyl-n-4)WAAVVVPSGEEQR	WAAVVVPSGEEQR	(Dimethyl-n-4)WAAVVVPSGEEQR2	2	0.00139795	0.00508565	0.000330688	1	0.0246433	0.000860215	0.0246753	0.00139795	0	6187.99	5801.62	0.000402156	0.000951022	0.598876	0	0.0143017
C:\Users\marco\Documents\Kai\DimethylDIA\DIA_Quan\Proteome\061524_KAI_Nathaniel_DimethylDIA_EV_Proteome_Quan_DIA_R2_S1-A2_1_8186.d	061524_KAI_Nathaniel_DimethylDIA_EV_Proteome_Quan_DIA_R2_S1-A2_1_8186	P17693;P01889;P01893;P04439;P13747	P13747;P01889;P04439;P01893;P17693;Q5QT33;A0A0G2JL56;Q5RJ85;A0A0G2JIF2;A0A0G2JIF0;D5H3J5;A0A1W2PSE7;A0A0G2JH50;Q8MH48;A0A1W2PQD0;A0A140T9B7;A0A140T951;A0A1W2PS56;Q5SRN5;A0A140T9A9;Q53YP1;A0A140T939;A0A140T9H3;A0A140T930;A2BF26;A0A140T9M0;A0A140T9U0;A0A140T912;A0A140T9W3;Q31611;A0A140T9X6;A0A0G2JI36;D9J307;A0A140T9G0;Q5SUL5;A0A140T9B3;A0A0G2JNX1;Q2L6G2;A0A1W2PNZ7;A0A140T9J9;D0EV57;Q5SS57;O78179;A0A140T9C2;Q5RIP0;A0A140T8X0;A0A0G2JPA3;A0A1W2PS24;A0A1W2PP77;A0A1W2PRZ0;A0A140T9D9;S6AU73;A0A140T9V0;A0A140T937;A0A140T9S9;A0A1W2PR11;A0A0G2JPQ3;A0A140T9W7;A0A140T9W2;A0A0G2JH66;Q5SRN7;A0A1W2PRX1;A0A140T962	HLAA_HUMAN;HLAB_HUMAN;HLAE_HUMAN;HLAG_HUMAN;HLAH_HUMAN	HLA-A;HLA-B;HLA-E;HLA-G;HLA-H	(Dimethyl-n-4)WAAVVVPSGEEQR	WAAVVVPSGEEQR	(Dimethyl-n-4)WAAVVVPSGEEQR2	2	0.000330688	0.000678438	0.000330688	1	0.0207233	0.000860215	0.0203417	0.000330688	0	4727.56	4411.81	0.000402156	0.000951022	0.274902	0.153765	0.0108685
C:\Users\marco\Documents\Kai\DimethylDIA\DIA_Quan\Proteome\061524_KAI_Nathaniel_DimethylDIA_EV_Proteome_Quan_DIA_R3_S1-A3_1_8187.d	061524_KAI_Nathaniel_DimethylDIA_EV_Proteome_Quan_DIA_R3_S1-A3_1_8187	P17693;P01889;P01893;P04439;P13747	P13747;P01889;P04439;P01893;P17693;Q5QT33;A0A0G2JL56;Q5RJ85;A0A0G2JIF2;A0A0G2JIF0;D5H3J5;A0A1W2PSE7;A0A0G2JH50;Q8MH48;A0A1W2PQD0;A0A140T9B7;A0A140T951;A0A1W2PS56;Q5SRN5;A0A140T9A9;Q53YP1;A0A140T939;A0A140T9H3;A0A140T930;A2BF26;A0A140T9M0;A0A140T9U0;A0A140T912;A0A140T9W3;Q31611;A0A140T9X6;A0A0G2JI36;D9J307;A0A140T9G0;Q5SUL5;A0A140T9B3;A0A0G2JNX1;Q2L6G2;A0A1W2PNZ7;A0A140T9J9;D0EV57;Q5SS57;O78179;A0A140T9C2;Q5RIP0;A0A140T8X0;A0A0G2JPA3;A0A1W2PS24;A0A1W2PP77;A0A1W2PRZ0;A0A140T9D9;S6AU73;A0A140T9V0;A0A140T937;A0A140T9S9;A0A1W2PR11;A0A0G2JPQ3;A0A140T9W7;A0A140T9W2;A0A0G2JH66;Q5SRN7;A0A1W2PRX1;A0A140T962	HLAA_HUMAN;HLAB_HUMAN;HLAE_HUMAN;HLAG_HUMAN;HLAH_HUMAN	HLA-A;HLA-B;HLA-E;HLA-G;HLA-H	(Dimethyl-n-4)WAAVVVPSGEEQR	WAAVVVPSGEEQR	(Dimethyl-n-4)WAAVVVPSGEEQR2	2	0.0010566	0.00180099	0.000330688	1	0.00156658	0.000860215	0.00156904	0.0010566	0	10408.3	9555.41	0.000402156	0.000951022	0.912629	0.192088	0.000229267
C:\Users\marco\Documents\Kai\DimethylDIA\DIA_Quan\Proteome\061524_KAI_Nathaniel_DimethylDIA_EV_Proteome_Quan_DIA_R1_S1-A1_1_8185.d	061524_KAI_Nathaniel_DimethylDIA_EV_Proteome_Quan_DIA_R1_S1-A1_1_8185	P17693;P01889;P01893;P04439;P13747	P13747;P01889;P04439;P01893;P17693;Q5QT33;A0A0G2JL56;Q5RJ85;A0A0G2JIF2;A0A0G2JIF0;D5H3J5;A0A1W2PSE7;A0A0G2JH50;Q8MH48;A0A1W2PQD0;A0A140T9B7;A0A140T951;A0A1W2PS56;Q5SRN5;A0A140T9A9;Q53YP1;A0A140T939;A0A140T9H3;A0A140T930;A2BF26;A0A140T9M0;A0A140T9U0;A0A140T912;A0A140T9W3;Q31611;A0A140T9X6;A0A0G2JI36;D9J307;A0A140T9G0;Q5SUL5;A0A140T9B3;A0A0G2JNX1;Q2L6G2;A0A1W2PNZ7;A0A140T9J9;D0EV57;Q5SS57;O78179;A0A140T9C2;Q5RIP0;A0A140T8X0;A0A0G2JPA3;A0A1W2PS24;A0A1W2PP77;A0A1W2PRZ0;A0A140T9D9;S6AU73;A0A140T9V0;A0A140T937;A0A140T9S9;A0A1W2PR11;A0A0G2JPQ3;A0A140T9W7;A0A140T9W2;A0A0G2JH66;Q5SRN7;A0A1W2PRX1;A0A140T962	HLAA_HUMAN;HLAB_HUMAN;HLAE_HUMAN;HLAG_HUMAN;HLAH_HUMAN	HLA-A;HLA-B;HLA-E;HLA-G;HLA-H	(Dimethyl-n-8)WAAVVVPSGEEQR	WAAVVVPSGEEQR	(Dimethyl-n-8)WAAVVVPSGEEQR2	2	0.00139795	0.00508565	0.000330688	1	0.00422337	0.000860215	0.00422734	0.00139795	0	9286.6	8706.76	0.000402156	0.000951022	0.75748	0.100825	0.00107325
C:\Users\marco\Documents\Kai\DimethylDIA\DIA_Quan\Proteome\061524_KAI_Nathaniel_DimethylDIA_EV_Proteome_Quan_DIA_R2_S1-A2_1_8186.d	061524_KAI_Nathaniel_DimethylDIA_EV_Proteome_Quan_DIA_R2_S1-A2_1_8186	P17693;P01889;P01893;P04439;P13747	P13747;P01889;P04439;P01893;P17693;Q5QT33;A0A0G2JL56;Q5RJ85;A0A0G2JIF2;A0A0G2JIF0;D5H3J5;A0A1W2PSE7;A0A0G2JH50;Q8MH48;A0A1W2PQD0;A0A140T9B7;A0A140T951;A0A1W2PS56;Q5SRN5;A0A140T9A9;Q53YP1;A0A140T939;A0A140T9H3;A0A140T930;A2BF26;A0A140T9M0;A0A140T9U0;A0A140T912;A0A140T9W3;Q31611;A0A140T9X6;A0A0G2JI36;D9J307;A0A140T9G0;Q5SUL5;A0A140T9B3;A0A0G2JNX1;Q2L6G2;A0A1W2PNZ7;A0A140T9J9;D0EV57;Q5SS57;O78179;A0A140T9C2;Q5RIP0;A0A140T8X0;A0A0G2JPA3;A0A1W2PS24;A0A1W2PP77;A0A1W2PRZ0;A0A140T9D9;S6AU73;A0A140T9V0;A0A140T937;A0A140T9S9;A0A1W2PR11;A0A0G2JPQ3;A0A140T9W7;A0A140T9W2;A0A0G2JH66;Q5SRN7;A0A1W2PRX1;A0A140T962	HLAA_HUMAN;HLAB_HUMAN;HLAE_HUMAN;HLAG_HUMAN;HLAH_HUMAN	HLA-A;HLA-B;HLA-E;HLA-G;HLA-H	(Dimethyl-n-8)WAAVVVPSGEEQR	WAAVVVPSGEEQR	(Dimethyl-n-8)WAAVVVPSGEEQR2	2	0.000330688	0.000678438	0.000330688	1	0.00299786	0.000860215	0.00300172	0	0	6483.4	6050.38	0.000402156	0.000951022	0.876542	0.003692	0.000913273
C:\Users\marco\Documents\Kai\DimethylDIA\DIA_Quan\Proteome\061524_KAI_Nathaniel_DimethylDIA_EV_Proteome_Quan_DIA_R3_S1-A3_1_8187.d	061524_KAI_Nathaniel_DimethylDIA_EV_Proteome_Quan_DIA_R3_S1-A3_1_8187	P17693;P01889;P01893;P04439;P13747	P13747;P01889;P04439;P01893;P17693;Q5QT33;A0A0G2JL56;Q5RJ85;A0A0G2JIF2;A0A0G2JIF0;D5H3J5;A0A1W2PSE7;A0A0G2JH50;Q8MH48;A0A1W2PQD0;A0A140T9B7;A0A140T951;A0A1W2PS56;Q5SRN5;A0A140T9A9;Q53YP1;A0A140T939;A0A140T9H3;A0A140T930;A2BF26;A0A140T9M0;A0A140T9U0;A0A140T912;A0A140T9W3;Q31611;A0A140T9X6;A0A0G2JI36;D9J307;A0A140T9G0;Q5SUL5;A0A140T9B3;A0A0G2JNX1;Q2L6G2;A0A1W2PNZ7;A0A140T9J9;D0EV57;Q5SS57;O78179;A0A140T9C2;Q5RIP0;A0A140T8X0;A0A0G2JPA3;A0A1W2PS24;A0A1W2PP77;A0A1W2PRZ0;A0A140T9D9;S6AU73;A0A140T9V0;A0A140T937;A0A140T9S9;A0A1W2PR11;A0A0G2JPQ3;A0A140T9W7;A0A140T9W2;A0A0G2JH66;Q5SRN7;A0A1W2PRX1;A0A140T962	HLAA_HUMAN;HLAB_HUMAN;HLAE_HUMAN;HLAG_HUMAN;HLAH_HUMAN	HLA-A;HLA-B;HLA-E;HLA-G;HLA-H	(Dimethyl-n-8)WAAVVVPSGEEQR	WAAVVVPSGEEQR	(Dimethyl-n-8)WAAVVVPSGEEQR2	2	0.0010566	0.00180099	0.000330688	1	0.00398583	0.000860215	0.00399113	0.0010566	0	7807	7167.25	0.000402156	0.000951022	0.810173	0.018733	0.00108351
C:\Users\marco\Documents\Kai\DimethylDIA\DIA_Quan\Proteome\061524_KAI_Nathaniel_DimethylDIA_EV_Proteome_Quan_DIA_R1_S1-A1_1_8185.d	061524_KAI_Nathaniel_DimethylDIA_EV_Proteome_Quan_DIA_R1_S1-A1_1_8185	P10321	P10321;Q53Z42;A0A140T9H5;A0A1W2PRT9;O19617;A0A140T933;A2AEA2;A0A140T921;A0A140T913;A0A1W2PPQ2;A0A140T9U8;A0A140T9X5;A0A140T9I0;A0A140T955	HLAC_HUMAN	HLA-C	(Dimethyl-n-0)WAAVVVPSGQEQR	WAAVVVPSGQEQR	(Dimethyl-n-0)WAAVVVPSGQEQR2	2	0.000341705	0.00278688	0.000125323	0.00100654	1	0.000561167	1	0.000341705	1	5547.19	5670.47	0.000138117	0.000951022	0.604677	0.0547636	0.148259
C:\Users\marco\Documents\Kai\DimethylDIA\DIA_Quan\Proteome\061524_KAI_Nathaniel_DimethylDIA_EV_Proteome_Quan_DIA_R2_S1-A2_1_8186.d	061524_KAI_Nathaniel_DimethylDIA_EV_Proteome_Quan_DIA_R2_S1-A2_1_8186	P10321	P10321;Q53Z42;A0A140T9H5;A0A1W2PRT9;O19617;A0A140T933;A2AEA2;A0A140T921;A0A140T913;A0A1W2PPQ2;A0A140T9U8;A0A140T9X5;A0A140T9I0;A0A140T955	HLAC_HUMAN	HLA-C	(Dimethyl-n-0)WAAVVVPSGQEQR	WAAVVVPSGQEQR	(Dimethyl-n-0)WAAVVVPSGQEQR2	2	0.000125323	0.000125323	0.000125323	0.00137049	0.0370207	0.000561167	0.0370534	0.000125323	1	6439.22	5690	0.000138117	0.000951022	0.716016	0.0154962	0.0338801
C:\Users\marco\Documents\Kai\DimethylDIA\DIA_Quan\Proteome\061524_KAI_Nathaniel_DimethylDIA_EV_Proteome_Quan_DIA_R3_S1-A3_1_8187.d	061524_KAI_Nathaniel_DimethylDIA_EV_Proteome_Quan_DIA_R3_S1-A3_1_8187	P10321	P10321;Q53Z42;A0A140T9H5;A0A1W2PRT9;O19617;A0A140T933;A2AEA2;A0A140T921;A0A140T913;A0A1W2PPQ2;A0A140T9U8;A0A140T9X5;A0A140T9I0;A0A140T955	HLAC_HUMAN	HLA-C	(Dimethyl-n-0)WAAVVVPSGQEQR	WAAVVVPSGQEQR	(Dimethyl-n-0)WAAVVVPSGQEQR2	2	0.000227972	0.000337888	0.000125323	0.000625	0.0133185	0.000561167	0.0127778	0.000227972	1	3066.11	2876.05	0.000138117	0.000951022	0.425376	0	0.171041
C:\Users\marco\Documents\Kai\DimethylDIA\DIA_Quan\Proteome\061524_KAI_Nathaniel_DimethylDIA_EV_Proteome_Quan_DIA_R1_S1-A1_1_8185.d	061524_KAI_Nathaniel_DimethylDIA_EV_Proteome_Quan_DIA_R1_S1-A1_1_8185	P10321	P10321;Q53Z42;A0A140T9H5;A0A1W2PRT9;O19617;A0A140T933;A2AEA2;A0A140T921;A0A140T913;A0A1W2PPQ2;A0A140T9U8;A0A140T9X5;A0A140T9I0;A0A140T955	HLAC_HUMAN	HLA-C	(Dimethyl-n-4)WAAVVVPSGQEQR	WAAVVVPSGQEQR	(Dimethyl-n-4)WAAVVVPSGQEQR2	2	0.000341705	0.00278688	0.000125323	0.00100654	0.0239234	0.000561167	0.0239547	0	1	7570.55	7738.81	0.000138117	0.000951022	0.85377	0.160244	0.00699852
C:\Users\marco\Documents\Kai\DimethylDIA\DIA_Quan\Proteome\061524_KAI_Nathaniel_DimethylDIA_EV_Proteome_Quan_DIA_R2_S1-A2_1_8186.d	061524_KAI_Nathaniel_DimethylDIA_EV_Proteome_Quan_DIA_R2_S1-A2_1_8186	P10321	P10321;Q53Z42;A0A140T9H5;A0A1W2PRT9;O19617;A0A140T933;A2AEA2;A0A140T921;A0A140T913;A0A1W2PPQ2;A0A140T9U8;A0A140T9X5;A0A140T9I0;A0A140T955	HLAC_HUMAN	HLA-C	(Dimethyl-n-4)WAAVVVPSGQEQR	WAAVVVPSGQEQR	(Dimethyl-n-4)WAAVVVPSGQEQR2	2	0.000125323	0.000125323	0.000125323	0.00137049	0.00111732	0.000561167	0.00111919	0.000125323	1	8140.43	7193.27	0.000138117	0.000951022	0.941155	0.344266	5.00762e-05
C:\Users\marco\Documents\Kai\DimethylDIA\DIA_Quan\Proteome\061524_KAI_Nathaniel_DimethylDIA_EV_Proteome_Quan_DIA_R3_S1-A3_1_8187.d	061524_KAI_Nathaniel_DimethylDIA_EV_Proteome_Quan_DIA_R3_S1-A3_1_8187	P10321	P10321;Q53Z42;A0A140T9H5;A0A1W2PRT9;O19617;A0A140T933;A2AEA2;A0A140T921;A0A140T913;A0A1W2PPQ2;A0A140T9U8;A0A140T9X5;A0A140T9I0;A0A140T955	HLAC_HUMAN	HLA-C	(Dimethyl-n-4)WAAVVVPSGQEQR	WAAVVVPSGQEQR	(Dimethyl-n-4)WAAVVVPSGQEQR2	2	0.000227972	0.000337888	0.000125323	0.000625	0.00110436	0.000561167	0.00110619	0.000227972	1	5414.4	5078.78	0.000138117	0.000951022	0.912038	0.303389	0.000342085
C:\Users\marco\Documents\Kai\DimethylDIA\DIA_Quan\Proteome\061524_KAI_Nathaniel_DimethylDIA_EV_Proteome_Quan_DIA_R1_S1-A1_1_8185.d	061524_KAI_Nathaniel_DimethylDIA_EV_Proteome_Quan_DIA_R1_S1-A1_1_8185	P10321	P10321;Q53Z42;A0A140T9H5;A0A1W2PRT9;O19617;A0A140T933;A2AEA2;A0A140T921;A0A140T913;A0A1W2PPQ2;A0A140T9U8;A0A140T9X5;A0A140T9I0;A0A140T955	HLAC_HUMAN	HLA-C	(Dimethyl-n-8)WAAVVVPSGQEQR	WAAVVVPSGQEQR	(Dimethyl-n-8)WAAVVVPSGQEQR2	2	0.000341705	0.00278688	0.000125323	0.00100654	0.00199203	0.000561167	0.00199402	0.000341705	1	12617.2	12897.6	0.000138117	0.000951022	0.85218	0.602833	2.51702e-05
C:\Users\marco\Documents\Kai\DimethylDIA\DIA_Quan\Proteome\061524_KAI_Nathaniel_DimethylDIA_EV_Proteome_Quan_DIA_R2_S1-A2_1_8186.d	061524_KAI_Nathaniel_DimethylDIA_EV_Proteome_Quan_DIA_R2_S1-A2_1_8186	P10321	P10321;Q53Z42;A0A140T9H5;A0A1W2PRT9;O19617;A0A140T933;A2AEA2;A0A140T921;A0A140T913;A0A1W2PPQ2;A0A140T9U8;A0A140T9X5;A0A140T9I0;A0A140T955	HLAC_HUMAN	HLA-C	(Dimethyl-n-8)WAAVVVPSGQEQR	WAAVVVPSGQEQR	(Dimethyl-n-8)WAAVVVPSGQEQR2	2	0.000125323	0.000125323	0.000125323	0.00137049	0.000932836	0.000561167	0.000934143	0	1	14095.7	12455.6	0.000138117	0.000951022	0.925201	0.292355	3.81884e-05
C:\Users\marco\Documents\Kai\DimethylDIA\DIA_Quan\Proteome\061524_KAI_Nathaniel_DimethylDIA_EV_Proteome_Quan_DIA_R3_S1-A3_1_8187.d	061524_KAI_Nathaniel_DimethylDIA_EV_Proteome_Quan_DIA_R3_S1-A3_1_8187	P10321	P10321;Q53Z42;A0A140T9H5;A0A1W2PRT9;O19617;A0A140T933;A2AEA2;A0A140T921;A0A140T913;A0A1W2PPQ2;A0A140T9U8;A0A140T9X5;A0A140T9I0;A0A140T955	HLAC_HUMAN	HLA-C	(Dimethyl-n-8)WAAVVVPSGQEQR	WAAVVVPSGQEQR	(Dimethyl-n-8)WAAVVVPSGQEQR2	2	0.000227972	0.000337888	0.000125323	0.000625	0.00098668	0.000561167	0.000988142	0	1	11412.5	10705.1	0.000138117	0.000951022	0.958733	0.735108	2.07008e-05
C:\Users\marco\Documents\Kai\DimethylDIA\DIA_Quan\Proteome\061524_KAI_Nathaniel_DimethylDIA_EV_Proteome_Quan_DIA_R1_S1-A1_1_8185.d	061524_KAI_Nathaniel_DimethylDIA_EV_Proteome_Quan_DIA_R1_S1-A1_1_8185	P13489	P13489;E9PIK5;E9PR82;E9PMA9;E9PIM9;E9PLZ3;E9PMJ3;E9PMI1;E9PMN0	RINI_HUMAN	RNH1	(Dimethyl-n-0)WAELLPLLQQC(Carbamidomethyl)QVVR	WAELLPLLQQCQVVR	(Dimethyl-n-0)WAELLPLLQQC(Carbamidomethyl)QVVR3	3	0.00091417	0.00321873	0.00091417	0.00066313	0.00125628	0.000561167	0.00125786	0.00091417	1	1329.05	1201.66	0.000974388	0.00061237	0.320075	0.212659	0.188817
