## Supplemental Data S2 for "Multiplexed Data-Independent Acquisition (mDIA) to Profile Extracellular Vesicle Proteomes" (part 161 of 164)

### Sheet: LibraryDIA(2)_DIA-NN (continued)
Supplemental Data S2. Quantification evaluation (LibraryDIA(2)_DIA-NN, MBR)
C:\Users\marco\Documents\Kai\DimethylDIA\DIA_Quan\Proteome\061524_KAI_Nathaniel_DimethylDIA_EV_Proteome_Quan_DIA_R3_S1-A3_1_8187.d	061524_KAI_Nathaniel_DimethylDIA_EV_Proteome_Quan_DIA_R3_S1-A3_1_8187	P13489	P13489;E9PIK5;E9PR82;E9PMA9;E9PIM9;E9PLZ3;E9PMJ3;E9PMI1;E9PMN0	RINI_HUMAN	RNH1	(Dimethyl-n-0)WAELLPLLQQC(Carbamidomethyl)QVVR	WAELLPLLQQCQVVR	(Dimethyl-n-0)WAELLPLLQQC(Carbamidomethyl)QVVR3	3	0.00314122	0.019496	0.00091417	0.000625	0.00102354	0.000561167	0.00102459	0.00314122	1	2812.09	2343.04	0.000974388	0.00061237	0.394769	0.117581	0.0974612
C:\Users\marco\Documents\Kai\DimethylDIA\DIA_Quan\Proteome\061524_KAI_Nathaniel_DimethylDIA_EV_Proteome_Quan_DIA_R1_S1-A1_1_8185.d	061524_KAI_Nathaniel_DimethylDIA_EV_Proteome_Quan_DIA_R1_S1-A1_1_8185	P13489	P13489;E9PIK5;E9PR82;E9PMA9;E9PIM9;E9PLZ3;E9PMJ3;E9PMI1;E9PMN0	RINI_HUMAN	RNH1	(Dimethyl-n-4)WAELLPLLQQC(Carbamidomethyl)QVVR	WAELLPLLQQCQVVR	(Dimethyl-n-4)WAELLPLLQQC(Carbamidomethyl)QVVR3	3	0.00091417	0.00321873	0.00091417	0.00066313	0.000820345	0.000561167	0.000821018	0.00091417	1	2678.59	2430.3	0.000974388	0.00061237	0.638186	0.291116	0.00395873
C:\Users\marco\Documents\Kai\DimethylDIA\DIA_Quan\Proteome\061524_KAI_Nathaniel_DimethylDIA_EV_Proteome_Quan_DIA_R3_S1-A3_1_8187.d	061524_KAI_Nathaniel_DimethylDIA_EV_Proteome_Quan_DIA_R3_S1-A3_1_8187	P13489	P13489;E9PIK5;E9PR82;E9PMA9;E9PIM9;E9PLZ3;E9PMJ3;E9PMI1;E9PMN0	RINI_HUMAN	RNH1	(Dimethyl-n-4)WAELLPLLQQC(Carbamidomethyl)QVVR	WAELLPLLQQCQVVR	(Dimethyl-n-4)WAELLPLLQQC(Carbamidomethyl)QVVR3	3	0.00314122	0.019496	0.00091417	0.000625	0.000751315	0.000561167	0.00075188	0.00314122	1	2180.35	1816.67	0.000974388	0.00061237	0.337994	0.132173	0.0418062
C:\Users\marco\Documents\Kai\DimethylDIA\DIA_Quan\Proteome\061524_KAI_Nathaniel_DimethylDIA_EV_Proteome_Quan_DIA_R1_S1-A1_1_8185.d	061524_KAI_Nathaniel_DimethylDIA_EV_Proteome_Quan_DIA_R1_S1-A1_1_8185	P13489	P13489;E9PIK5;E9PR82;E9PMA9;E9PIM9;E9PLZ3;E9PMJ3;E9PMI1;E9PMN0	RINI_HUMAN	RNH1	(Dimethyl-n-8)WAELLPLLQQC(Carbamidomethyl)QVVR	WAELLPLLQQCQVVR	(Dimethyl-n-8)WAELLPLLQQC(Carbamidomethyl)QVVR3	3	0.00091417	0.00321873	0.00091417	0.00066313	0.000701262	0.000561167	0.000701754	0	1	2983.57	2697.61	0.000974388	0.00061237	0.344775	1.31772	0.000267712
C:\Users\marco\Documents\Kai\DimethylDIA\DIA_Quan\Proteome\061524_KAI_Nathaniel_DimethylDIA_EV_Proteome_Quan_DIA_R3_S1-A3_1_8187.d	061524_KAI_Nathaniel_DimethylDIA_EV_Proteome_Quan_DIA_R3_S1-A3_1_8187	P13489	P13489;E9PIK5;E9PR82;E9PMA9;E9PIM9;E9PLZ3;E9PMJ3;E9PMI1;E9PMN0	RINI_HUMAN	RNH1	(Dimethyl-n-8)WAELLPLLQQC(Carbamidomethyl)QVVR	WAELLPLLQQCQVVR	(Dimethyl-n-8)WAELLPLLQQC(Carbamidomethyl)QVVR3	3	0.00314122	0.019496	0.00091417	0.000625	0.000650195	0.000561167	0.000650618	0	1	4381.72	3650.85	0.000974388	0.00061237	0.201092	0.911638	0.000551044
C:\Users\marco\Documents\Kai\DimethylDIA\DIA_Quan\Proteome\061524_KAI_Nathaniel_DimethylDIA_EV_Proteome_Quan_DIA_R1_S1-A1_1_8185.d	061524_KAI_Nathaniel_DimethylDIA_EV_Proteome_Quan_DIA_R1_S1-A1_1_8185	Q9NRN7	Q9NRN7	ADPPT_HUMAN	AASDHPPT	(Dimethyl-n-0)WAFSC(Carbamidomethyl)GTWLPSR	WAFSCGTWLPSR	(Dimethyl-n-0)WAFSC(Carbamidomethyl)GTWLPSR2	2	0.000131337	0.000259791	0.00353211	0.00100654	1	0.000860215	1	0.000131337	1	2918.11	2490.99	0.00350393	0.000951022	0.292564	0	1
C:\Users\marco\Documents\Kai\DimethylDIA\DIA_Quan\Proteome\061524_KAI_Nathaniel_DimethylDIA_EV_Proteome_Quan_DIA_R2_S1-A2_1_8186.d	061524_KAI_Nathaniel_DimethylDIA_EV_Proteome_Quan_DIA_R2_S1-A2_1_8186	Q9NRN7	Q9NRN7	ADPPT_HUMAN	AASDHPPT	(Dimethyl-n-0)WAFSC(Carbamidomethyl)GTWLPSR	WAFSCGTWLPSR	(Dimethyl-n-0)WAFSC(Carbamidomethyl)GTWLPSR2	2	0.00393926	0.0337097	0.00353211	0.00137049	1	0.000860215	1	0.00393926	1	3885.15	3374.25	0.00350393	0.000951022	0.44542	0	0.0834244
C:\Users\marco\Documents\Kai\DimethylDIA\DIA_Quan\Proteome\061524_KAI_Nathaniel_DimethylDIA_EV_Proteome_Quan_DIA_R3_S1-A3_1_8187.d	061524_KAI_Nathaniel_DimethylDIA_EV_Proteome_Quan_DIA_R3_S1-A3_1_8187	Q9NRN7	Q9NRN7	ADPPT_HUMAN	AASDHPPT	(Dimethyl-n-0)WAFSC(Carbamidomethyl)GTWLPSR	WAFSCGTWLPSR	(Dimethyl-n-0)WAFSC(Carbamidomethyl)GTWLPSR2	2	0.00186989	0.0120116	0.00353211	0.00135685	1	0.000860215	1	0.00186989	1	1269.05	1266.33	0.00350393	0.000951022	0.387563	0	0.114899
C:\Users\marco\Documents\Kai\DimethylDIA\DIA_Quan\Proteome\061524_KAI_Nathaniel_DimethylDIA_EV_Proteome_Quan_DIA_R1_S1-A1_1_8185.d	061524_KAI_Nathaniel_DimethylDIA_EV_Proteome_Quan_DIA_R1_S1-A1_1_8185	Q9NRN7	Q9NRN7	ADPPT_HUMAN	AASDHPPT	(Dimethyl-n-4)WAFSC(Carbamidomethyl)GTWLPSR	WAFSCGTWLPSR	(Dimethyl-n-4)WAFSC(Carbamidomethyl)GTWLPSR2	2	0.000131337	0.000259791	0.00353211	0.00100654	0.0327258	0.000860215	0.0327529	0.000131337	1	2953.16	2520.9	0.00350393	0.000951022	0.371471	0	0.0701011
C:\Users\marco\Documents\Kai\DimethylDIA\DIA_Quan\Proteome\061524_KAI_Nathaniel_DimethylDIA_EV_Proteome_Quan_DIA_R2_S1-A2_1_8186.d	061524_KAI_Nathaniel_DimethylDIA_EV_Proteome_Quan_DIA_R2_S1-A2_1_8186	Q9NRN7	Q9NRN7	ADPPT_HUMAN	AASDHPPT	(Dimethyl-n-4)WAFSC(Carbamidomethyl)GTWLPSR	WAFSCGTWLPSR	(Dimethyl-n-4)WAFSC(Carbamidomethyl)GTWLPSR2	2	0.00393926	0.0337097	0.00353211	0.00137049	0.00111732	0.000860215	0.00111919	0.00393926	1	9070.73	7877.92	0.00350393	0.000951022	0.914399	0	0.00150228
C:\Users\marco\Documents\Kai\DimethylDIA\DIA_Quan\Proteome\061524_KAI_Nathaniel_DimethylDIA_EV_Proteome_Quan_DIA_R3_S1-A3_1_8187.d	061524_KAI_Nathaniel_DimethylDIA_EV_Proteome_Quan_DIA_R3_S1-A3_1_8187	Q9NRN7	Q9NRN7	ADPPT_HUMAN	AASDHPPT	(Dimethyl-n-4)WAFSC(Carbamidomethyl)GTWLPSR	WAFSCGTWLPSR	(Dimethyl-n-4)WAFSC(Carbamidomethyl)GTWLPSR2	2	0.00186989	0.0120116	0.00353211	0.00135685	0.0445526	0.000860215	0.0446027	0.00186989	1	6239.77	6226.41	0.00350393	0.000951022	0.449243	0	0.0265714
C:\Users\marco\Documents\Kai\DimethylDIA\DIA_Quan\Proteome\061524_KAI_Nathaniel_DimethylDIA_EV_Proteome_Quan_DIA_R1_S1-A1_1_8185.d	061524_KAI_Nathaniel_DimethylDIA_EV_Proteome_Quan_DIA_R1_S1-A1_1_8185	Q9NRN7	Q9NRN7	ADPPT_HUMAN	AASDHPPT	(Dimethyl-n-8)WAFSC(Carbamidomethyl)GTWLPSR	WAFSCGTWLPSR	(Dimethyl-n-8)WAFSC(Carbamidomethyl)GTWLPSR2	2	0.000131337	0.000259791	0.00353211	0.00100654	0.00104712	0.000860215	0.00104822	0	1	5712.08	4876	0.00350393	0.000951022	0.906122	0	0.00115872
C:\Users\marco\Documents\Kai\DimethylDIA\DIA_Quan\Proteome\061524_KAI_Nathaniel_DimethylDIA_EV_Proteome_Quan_DIA_R2_S1-A2_1_8186.d	061524_KAI_Nathaniel_DimethylDIA_EV_Proteome_Quan_DIA_R2_S1-A2_1_8186	Q9NRN7	Q9NRN7	ADPPT_HUMAN	AASDHPPT	(Dimethyl-n-8)WAFSC(Carbamidomethyl)GTWLPSR	WAFSCGTWLPSR	(Dimethyl-n-8)WAFSC(Carbamidomethyl)GTWLPSR2	2	0.00393926	0.0337097	0.00353211	0.00137049	0.000932836	0.000860215	0.000934143	0	1	11602.2	10076.5	0.00350393	0.000951022	0.903104	0	0.000685129
C:\Users\marco\Documents\Kai\DimethylDIA\DIA_Quan\Proteome\061524_KAI_Nathaniel_DimethylDIA_EV_Proteome_Quan_DIA_R3_S1-A3_1_8187.d	061524_KAI_Nathaniel_DimethylDIA_EV_Proteome_Quan_DIA_R3_S1-A3_1_8187	Q9NRN7	Q9NRN7	ADPPT_HUMAN	AASDHPPT	(Dimethyl-n-8)WAFSC(Carbamidomethyl)GTWLPSR	WAFSCGTWLPSR	(Dimethyl-n-8)WAFSC(Carbamidomethyl)GTWLPSR2	2	0.00186989	0.0120116	0.00353211	0.00135685	0.00785448	0.000860215	0.00786424	0	1	9233.83	9214.06	0.00350393	0.000951022	0.860065	0	0.000601866
C:\Users\marco\Documents\Kai\DimethylDIA\DIA_Quan\Proteome\061524_KAI_Nathaniel_DimethylDIA_EV_Proteome_Quan_DIA_R1_S1-A1_1_8185.d	061524_KAI_Nathaniel_DimethylDIA_EV_Proteome_Quan_DIA_R1_S1-A1_1_8185	P55072	P55072;C9JUP7;A0A7P0TAW3;A0A7P0T8Q5;A0A7P0TAQ1;A0A7P0Z4C6;A0A7I2V540;A0A7P0T8A3	TERA_HUMAN	VCP	(Dimethyl-n-0)WALSQSNPSALR	WALSQSNPSALR	(Dimethyl-n-0)WALSQSNPSALR2	2	0.000182849	0.000341734	4.51045e-05	0.00066313	0.00125628	0.000561167	0.00125786	0.000182849	1	18651.7	20583.7	6.80508e-06	0.00061237	0.956764	0	0.002239
C:\Users\marco\Documents\Kai\DimethylDIA\DIA_Quan\Proteome\061524_KAI_Nathaniel_DimethylDIA_EV_Proteome_Quan_DIA_R2_S1-A2_1_8186.d	061524_KAI_Nathaniel_DimethylDIA_EV_Proteome_Quan_DIA_R2_S1-A2_1_8186	P55072	P55072;C9JUP7;A0A7P0TAW3;A0A7P0T8Q5;A0A7P0TAQ1;A0A7P0Z4C6;A0A7I2V540;A0A7P0T8A3	TERA_HUMAN	VCP	(Dimethyl-n-0)WALSQSNPSALR	WALSQSNPSALR	(Dimethyl-n-0)WALSQSNPSALR2	2	4.51045e-05	4.51045e-05	4.51045e-05	0.000614628	0.00103199	0.000561167	0.00103306	8.18197e-05	1	20587.7	18427.7	6.80508e-06	0.00061237	0.866957	0	0.00553534
C:\Users\marco\Documents\Kai\DimethylDIA\DIA_Quan\Proteome\061524_KAI_Nathaniel_DimethylDIA_EV_Proteome_Quan_DIA_R3_S1-A3_1_8187.d	061524_KAI_Nathaniel_DimethylDIA_EV_Proteome_Quan_DIA_R3_S1-A3_1_8187	P55072	P55072;C9JUP7;A0A7P0TAW3;A0A7P0T8Q5;A0A7P0TAQ1;A0A7P0Z4C6;A0A7I2V540;A0A7P0T8A3	TERA_HUMAN	VCP	(Dimethyl-n-0)WALSQSNPSALR	WALSQSNPSALR	(Dimethyl-n-0)WALSQSNPSALR2	2	0.000666667	0.000807786	4.51045e-05	0.000625	0.00102354	0.000561167	0.00102459	0	1	28149.8	24299.9	6.80508e-06	0.00061237	0.971992	0	0.00136853
C:\Users\marco\Documents\Kai\DimethylDIA\DIA_Quan\Proteome\061524_KAI_Nathaniel_DimethylDIA_EV_Proteome_Quan_DIA_R1_S1-A1_1_8185.d	061524_KAI_Nathaniel_DimethylDIA_EV_Proteome_Quan_DIA_R1_S1-A1_1_8185	P55072	P55072;C9JUP7;A0A7P0TAW3;A0A7P0T8Q5;A0A7P0TAQ1;A0A7P0Z4C6;A0A7I2V540;A0A7P0T8A3	TERA_HUMAN	VCP	(Dimethyl-n-4)WALSQSNPSALR	WALSQSNPSALR	(Dimethyl-n-4)WALSQSNPSALR2	2	0.000182849	0.000341734	4.51045e-05	0.00066313	0.000820345	0.000561167	0.000821018	0	1	36841.5	40657.7	6.80508e-06	0.00061237	0.984686	0	0.000528912
C:\Users\marco\Documents\Kai\DimethylDIA\DIA_Quan\Proteome\061524_KAI_Nathaniel_DimethylDIA_EV_Proteome_Quan_DIA_R2_S1-A2_1_8186.d	061524_KAI_Nathaniel_DimethylDIA_EV_Proteome_Quan_DIA_R2_S1-A2_1_8186	P55072	P55072;C9JUP7;A0A7P0TAW3;A0A7P0T8Q5;A0A7P0TAQ1;A0A7P0Z4C6;A0A7I2V540;A0A7P0T8A3	TERA_HUMAN	VCP	(Dimethyl-n-4)WALSQSNPSALR	WALSQSNPSALR	(Dimethyl-n-4)WALSQSNPSALR2	2	4.51045e-05	4.51045e-05	4.51045e-05	0.000614628	0.000723066	0.000561167	0.000723589	0	1	36526.8	32694.5	6.80508e-06	0.00061237	0.976912	0	0.00031372
C:\Users\marco\Documents\Kai\DimethylDIA\DIA_Quan\Proteome\061524_KAI_Nathaniel_DimethylDIA_EV_Proteome_Quan_DIA_R3_S1-A3_1_8187.d	061524_KAI_Nathaniel_DimethylDIA_EV_Proteome_Quan_DIA_R3_S1-A3_1_8187	P55072	P55072;C9JUP7;A0A7P0TAW3;A0A7P0T8Q5;A0A7P0TAQ1;A0A7P0Z4C6;A0A7I2V540;A0A7P0T8A3	TERA_HUMAN	VCP	(Dimethyl-n-4)WALSQSNPSALR	WALSQSNPSALR	(Dimethyl-n-4)WALSQSNPSALR2	2	0.000666667	0.000807786	4.51045e-05	0.000625	0.000751315	0.000561167	0.00075188	0.000666667	1	54004.2	46618.3	6.80508e-06	0.00061237	0.983469	0	0.000342085
C:\Users\marco\Documents\Kai\DimethylDIA\DIA_Quan\Proteome\061524_KAI_Nathaniel_DimethylDIA_EV_Proteome_Quan_DIA_R1_S1-A1_1_8185.d	061524_KAI_Nathaniel_DimethylDIA_EV_Proteome_Quan_DIA_R1_S1-A1_1_8185	P55072	P55072;C9JUP7;A0A7P0TAW3;A0A7P0T8Q5;A0A7P0TAQ1;A0A7P0Z4C6;A0A7I2V540;A0A7P0T8A3	TERA_HUMAN	VCP	(Dimethyl-n-8)WALSQSNPSALR	WALSQSNPSALR	(Dimethyl-n-8)WALSQSNPSALR2	2	0.000182849	0.000341734	4.51045e-05	0.00066313	0.000701262	0.000561167	0.000701754	0.000182849	1	70663.8	77983.4	6.80508e-06	0.00061237	0.987348	0	0.000429518
C:\Users\marco\Documents\Kai\DimethylDIA\DIA_Quan\Proteome\061524_KAI_Nathaniel_DimethylDIA_EV_Proteome_Quan_DIA_R2_S1-A2_1_8186.d	061524_KAI_Nathaniel_DimethylDIA_EV_Proteome_Quan_DIA_R2_S1-A2_1_8186	P55072	P55072;C9JUP7;A0A7P0TAW3;A0A7P0T8Q5;A0A7P0TAQ1;A0A7P0Z4C6;A0A7I2V540;A0A7P0T8A3	TERA_HUMAN	VCP	(Dimethyl-n-8)WALSQSNPSALR	WALSQSNPSALR	(Dimethyl-n-8)WALSQSNPSALR2	2	4.51045e-05	4.51045e-05	4.51045e-05	0.000614628	0.000635324	0.000561167	0.000635728	8.18197e-05	1	71469	63970.7	6.80508e-06	0.00061237	0.996839	0	0.000471706
C:\Users\marco\Documents\Kai\DimethylDIA\DIA_Quan\Proteome\061524_KAI_Nathaniel_DimethylDIA_EV_Proteome_Quan_DIA_R3_S1-A3_1_8187.d	061524_KAI_Nathaniel_DimethylDIA_EV_Proteome_Quan_DIA_R3_S1-A3_1_8187	P55072	P55072;C9JUP7;A0A7P0TAW3;A0A7P0T8Q5;A0A7P0TAQ1;A0A7P0Z4C6;A0A7I2V540;A0A7P0T8A3	TERA_HUMAN	VCP	(Dimethyl-n-8)WALSQSNPSALR	WALSQSNPSALR	(Dimethyl-n-8)WALSQSNPSALR2	2	0.000666667	0.000807786	4.51045e-05	0.000625	0.000650195	0.000561167	0.000650618	0.000666667	1	103743	89554.7	6.80508e-06	0.00061237	0.986423	0	0.0010022
C:\Users\marco\Documents\Kai\DimethylDIA\DIA_Quan\Proteome\061524_KAI_Nathaniel_DimethylDIA_EV_Proteome_Quan_DIA_R1_S1-A1_1_8185.d	061524_KAI_Nathaniel_DimethylDIA_EV_Proteome_Quan_DIA_R1_S1-A1_1_8185	A0A1W2PNV4	O15143;C9JEY1;F8VXW2;C9K057;A0A1W2PNV4	A0A1W2PNV4_HUMAN		(Dimethyl-n-0)WAPNENK(Dimethyl-K-0)FAVGSGSR	WAPNENKFAVGSGSR	(Dimethyl-n-0)WAPNENK(Dimethyl-K-0)FAVGSGSR3	3	0.000257931	0.00045439	0.000229078	1	0.00125628	0.000561167	1	0	1	11601.5	11657.2	0.000528063	0.00061237	0.767788	1.1956	0.000194496
C:\Users\marco\Documents\Kai\DimethylDIA\DIA_Quan\Proteome\061524_KAI_Nathaniel_DimethylDIA_EV_Proteome_Quan_DIA_R2_S1-A2_1_8186.d	061524_KAI_Nathaniel_DimethylDIA_EV_Proteome_Quan_DIA_R2_S1-A2_1_8186	A0A1W2PNV4	O15143;C9JEY1;F8VXW2;C9K057;A0A1W2PNV4	A0A1W2PNV4_HUMAN		(Dimethyl-n-0)WAPNENK(Dimethyl-K-0)FAVGSGSR	WAPNENKFAVGSGSR	(Dimethyl-n-0)WAPNENK(Dimethyl-K-0)FAVGSGSR3	3	0.000159851	0.000159851	0.000229078	1	0.00103199	0.000561167	1	0.000159851	1	9473.83	8953.01	0.000528063	0.00061237	0.81594	0.845194	0.00184747
C:\Users\marco\Documents\Kai\DimethylDIA\DIA_Quan\Proteome\061524_KAI_Nathaniel_DimethylDIA_EV_Proteome_Quan_DIA_R3_S1-A3_1_8187.d	061524_KAI_Nathaniel_DimethylDIA_EV_Proteome_Quan_DIA_R3_S1-A3_1_8187	A0A1W2PNV4	O15143;C9JEY1;F8VXW2;C9K057;A0A1W2PNV4	A0A1W2PNV4_HUMAN		(Dimethyl-n-0)WAPNENK(Dimethyl-K-0)FAVGSGSR	WAPNENKFAVGSGSR	(Dimethyl-n-0)WAPNENK(Dimethyl-K-0)FAVGSGSR3	3	0.000419757	0.000551743	0.000229078	1	0.00102354	0.000561167	1	0.000419757	1	8190.99	7680.01	0.000528063	0.00061237	0.822674	0.854359	0.000161934
C:\Users\marco\Documents\Kai\DimethylDIA\DIA_Quan\Proteome\061524_KAI_Nathaniel_DimethylDIA_EV_Proteome_Quan_DIA_R1_S1-A1_1_8185.d	061524_KAI_Nathaniel_DimethylDIA_EV_Proteome_Quan_DIA_R1_S1-A1_1_8185	A0A1W2PNV4	O15143;C9JEY1;F8VXW2;C9K057;A0A1W2PNV4	A0A1W2PNV4_HUMAN		(Dimethyl-n-4)WAPNENK(Dimethyl-K-4)FAVGSGSR	WAPNENKFAVGSGSR	(Dimethyl-n-4)WAPNENK(Dimethyl-K-4)FAVGSGSR3	3	0.000257931	0.00045439	0.000229078	1	0.000820345	0.000561167	1	0.000257931	1	17744.1	17829.3	0.000528063	0.00061237	0.785464	1.3779	6.00913e-05
C:\Users\marco\Documents\Kai\DimethylDIA\DIA_Quan\Proteome\061524_KAI_Nathaniel_DimethylDIA_EV_Proteome_Quan_DIA_R2_S1-A2_1_8186.d	061524_KAI_Nathaniel_DimethylDIA_EV_Proteome_Quan_DIA_R2_S1-A2_1_8186	A0A1W2PNV4	O15143;C9JEY1;F8VXW2;C9K057;A0A1W2PNV4	A0A1W2PNV4_HUMAN		(Dimethyl-n-4)WAPNENK(Dimethyl-K-4)FAVGSGSR	WAPNENKFAVGSGSR	(Dimethyl-n-4)WAPNENK(Dimethyl-K-4)FAVGSGSR3	3	0.000159851	0.000159851	0.000229078	1	0.000723066	0.000561167	1	0.000159851	1	15862.4	14990.4	0.000528063	0.00061237	0.914886	0.804978	5.00762e-05
C:\Users\marco\Documents\Kai\DimethylDIA\DIA_Quan\Proteome\061524_KAI_Nathaniel_DimethylDIA_EV_Proteome_Quan_DIA_R3_S1-A3_1_8187.d	061524_KAI_Nathaniel_DimethylDIA_EV_Proteome_Quan_DIA_R3_S1-A3_1_8187	A0A1W2PNV4	O15143;C9JEY1;F8VXW2;C9K057;A0A1W2PNV4	A0A1W2PNV4_HUMAN		(Dimethyl-n-4)WAPNENK(Dimethyl-K-4)FAVGSGSR	WAPNENKFAVGSGSR	(Dimethyl-n-4)WAPNENK(Dimethyl-K-4)FAVGSGSR3	3	0.000419757	0.000551743	0.000229078	1	0.000751315	0.000561167	1	0	1	15511.3	14513.4	0.000528063	0.00061237	0.970394	1.51819	5.12473e-05
C:\Users\marco\Documents\Kai\DimethylDIA\DIA_Quan\Proteome\061524_KAI_Nathaniel_DimethylDIA_EV_Proteome_Quan_DIA_R1_S1-A1_1_8185.d	061524_KAI_Nathaniel_DimethylDIA_EV_Proteome_Quan_DIA_R1_S1-A1_1_8185	A0A1W2PNV4	O15143;C9JEY1;F8VXW2;C9K057;A0A1W2PNV4	A0A1W2PNV4_HUMAN		(Dimethyl-n-8)WAPNENK(Dimethyl-K-8)FAVGSGSR	WAPNENKFAVGSGSR	(Dimethyl-n-8)WAPNENK(Dimethyl-K-8)FAVGSGSR3	3	0.000257931	0.00045439	0.000229078	1	0.000701262	0.000561167	1	0.000257931	1	25939.9	25104.2	0.000528063	0.00061237	0.580067	0.197058	0.0296473
C:\Users\marco\Documents\Kai\DimethylDIA\DIA_Quan\Proteome\061524_KAI_Nathaniel_DimethylDIA_EV_Proteome_Quan_DIA_R2_S1-A2_1_8186.d	061524_KAI_Nathaniel_DimethylDIA_EV_Proteome_Quan_DIA_R2_S1-A2_1_8186	A0A1W2PNV4	O15143;C9JEY1;F8VXW2;C9K057;A0A1W2PNV4	A0A1W2PNV4_HUMAN		(Dimethyl-n-8)WAPNENK(Dimethyl-K-8)FAVGSGSR	WAPNENKFAVGSGSR	(Dimethyl-n-8)WAPNENK(Dimethyl-K-8)FAVGSGSR3	3	0.000159851	0.000159851	0.000229078	1	0.000635324	0.000561167	1	0	1	32928.1	31582.4	0.000528063	0.00061237	0.962039	2.01203	2.03593e-05
C:\Users\marco\Documents\Kai\DimethylDIA\DIA_Quan\Proteome\061524_KAI_Nathaniel_DimethylDIA_EV_Proteome_Quan_DIA_R3_S1-A3_1_8187.d	061524_KAI_Nathaniel_DimethylDIA_EV_Proteome_Quan_DIA_R3_S1-A3_1_8187	A0A1W2PNV4	O15143;C9JEY1;F8VXW2;C9K057;A0A1W2PNV4	A0A1W2PNV4_HUMAN		(Dimethyl-n-8)WAPNENK(Dimethyl-K-8)FAVGSGSR	WAPNENKFAVGSGSR	(Dimethyl-n-8)WAPNENK(Dimethyl-K-8)FAVGSGSR3	3	0.000419757	0.000551743	0.000229078	1	0.000650195	0.000561167	1	0.000419757	1	28888	27029.5	0.000528063	0.00061237	0.936924	1.90116	2.07008e-05
C:\Users\marco\Documents\Kai\DimethylDIA\DIA_Quan\Proteome\061524_KAI_Nathaniel_DimethylDIA_EV_Proteome_Quan_DIA_R1_S1-A1_1_8185.d	061524_KAI_Nathaniel_DimethylDIA_EV_Proteome_Quan_DIA_R1_S1-A1_1_8185	Q06210	Q06210;A0A6I8PTT9;A0A6I8PRN4	GFPT1_HUMAN	GFPT1	(Dimethyl-n-0)WATHGEPSPVNSHPQR	WATHGEPSPVNSHPQR	(Dimethyl-n-0)WATHGEPSPVNSHPQR3	3	6.20847e-05	6.20847e-05	0.000110227	0.00066313	0.00125628	0.000561167	0.00125786	7.62718e-05	1	2536.08	2479.36	0.000237812	0.00061237	0.605958	0.300958	0.0364022
C:\Users\marco\Documents\Kai\DimethylDIA\DIA_Quan\Proteome\061524_KAI_Nathaniel_DimethylDIA_EV_Proteome_Quan_DIA_R3_S1-A3_1_8187.d	061524_KAI_Nathaniel_DimethylDIA_EV_Proteome_Quan_DIA_R3_S1-A3_1_8187	Q06210	Q06210;A0A6I8PTT9;A0A6I8PRN4	GFPT1_HUMAN	GFPT1	(Dimethyl-n-0)WATHGEPSPVNSHPQR	WATHGEPSPVNSHPQR	(Dimethyl-n-0)WATHGEPSPVNSHPQR3	3	0.000419757	0.000551743	0.000110227	0.000625	0.00102354	0.000561167	0.00102459	0.000419757	1	1276.04	1108.15	0.000237812	0.00061237	0.1916	0.772842	0.0219403
C:\Users\marco\Documents\Kai\DimethylDIA\DIA_Quan\Proteome\061524_KAI_Nathaniel_DimethylDIA_EV_Proteome_Quan_DIA_R1_S1-A1_1_8185.d	061524_KAI_Nathaniel_DimethylDIA_EV_Proteome_Quan_DIA_R1_S1-A1_1_8185	Q06210	Q06210;A0A6I8PTT9;A0A6I8PRN4	GFPT1_HUMAN	GFPT1	(Dimethyl-n-4)WATHGEPSPVNSHPQR	WATHGEPSPVNSHPQR	(Dimethyl-n-4)WATHGEPSPVNSHPQR3	3	6.20847e-05	6.20847e-05	0.000110227	0.00066313	0.000820345	0.000561167	0.000821018	7.62718e-05	1	2890.09	2825.45	0.000237812	0.00061237	0.514706	0.00188549	0.0981963
C:\Users\marco\Documents\Kai\DimethylDIA\DIA_Quan\Proteome\061524_KAI_Nathaniel_DimethylDIA_EV_Proteome_Quan_DIA_R3_S1-A3_1_8187.d	061524_KAI_Nathaniel_DimethylDIA_EV_Proteome_Quan_DIA_R3_S1-A3_1_8187	Q06210	Q06210;A0A6I8PTT9;A0A6I8PRN4	GFPT1_HUMAN	GFPT1	(Dimethyl-n-4)WATHGEPSPVNSHPQR	WATHGEPSPVNSHPQR	(Dimethyl-n-4)WATHGEPSPVNSHPQR3	3	0.000419757	0.000551743	0.000110227	0.000625	0.000751315	0.000561167	0.00075188	0.000419757	1	1507.04	1287.1	0.000237812	0.00061237	0.31934	0	0.0686019
C:\Users\marco\Documents\Kai\DimethylDIA\DIA_Quan\Proteome\061524_KAI_Nathaniel_DimethylDIA_EV_Proteome_Quan_DIA_R1_S1-A1_1_8185.d	061524_KAI_Nathaniel_DimethylDIA_EV_Proteome_Quan_DIA_R1_S1-A1_1_8185	Q06210	Q06210;A0A6I8PTT9;A0A6I8PRN4	GFPT1_HUMAN	GFPT1	(Dimethyl-n-8)WATHGEPSPVNSHPQR	WATHGEPSPVNSHPQR	(Dimethyl-n-8)WATHGEPSPVNSHPQR3	3	6.20847e-05	6.20847e-05	0.000110227	0.00066313	0.000701262	0.000561167	0.000701754	7.62718e-05	1	1997.07	1942.98	0.000237812	0.00061237	0.846824	0.531761	0.000887165
C:\Users\marco\Documents\Kai\DimethylDIA\DIA_Quan\Proteome\061524_KAI_Nathaniel_DimethylDIA_EV_Proteome_Quan_DIA_R2_S1-A2_1_8186.d	061524_KAI_Nathaniel_DimethylDIA_EV_Proteome_Quan_DIA_R2_S1-A2_1_8186	Q06210	Q06210;A0A6I8PTT9;A0A6I8PRN4	GFPT1_HUMAN	GFPT1	(Dimethyl-n-8)WATHGEPSPVNSHPQR	WATHGEPSPVNSHPQR	(Dimethyl-n-8)WATHGEPSPVNSHPQR3	3	0.000303826	0.000303826	0.000110227	0.000614628	0.000635324	0.000561167	0.000635728	0.000486973	1	707.063	668.292	0.000237812	0.00061237	0.555761	0.0137662	0.0120071
C:\Users\marco\Documents\Kai\DimethylDIA\DIA_Quan\Proteome\061524_KAI_Nathaniel_DimethylDIA_EV_Proteome_Quan_DIA_R3_S1-A3_1_8187.d	061524_KAI_Nathaniel_DimethylDIA_EV_Proteome_Quan_DIA_R3_S1-A3_1_8187	Q06210	Q06210;A0A6I8PTT9;A0A6I8PRN4	GFPT1_HUMAN	GFPT1	(Dimethyl-n-8)WATHGEPSPVNSHPQR	WATHGEPSPVNSHPQR	(Dimethyl-n-8)WATHGEPSPVNSHPQR3	3	0.000419757	0.000551743	0.000110227	0.000625	0.000650195	0.000561167	0.000650618	0.000419757	1	1778.79	1519.18	0.000237812	0.00061237	0.386416	0.531761	0.0225168
C:\Users\marco\Documents\Kai\DimethylDIA\DIA_Quan\Proteome\061524_KAI_Nathaniel_DimethylDIA_EV_Proteome_Quan_DIA_R1_S1-A1_1_8185.d	061524_KAI_Nathaniel_DimethylDIA_EV_Proteome_Quan_DIA_R1_S1-A1_1_8185	Q06210	Q06210;A0A6I8PTT9;A0A6I8PRN4	GFPT1_HUMAN	GFPT1	(Dimethyl-n-0)WATHGEPSPVNSHPQR	WATHGEPSPVNSHPQR	(Dimethyl-n-0)WATHGEPSPVNSHPQR4	4	6.20847e-05	6.20847e-05	0.000109521	0.00066313	0.00125628	0.000561167	0.00125786	7.62718e-05	1	5328.86	5178.72	0.000237812	0.00061237	0.611053	0	0.0660045
C:\Users\marco\Documents\Kai\DimethylDIA\DIA_Quan\Proteome\061524_KAI_Nathaniel_DimethylDIA_EV_Proteome_Quan_DIA_R2_S1-A2_1_8186.d	061524_KAI_Nathaniel_DimethylDIA_EV_Proteome_Quan_DIA_R2_S1-A2_1_8186	Q06210	Q06210;A0A6I8PTT9;A0A6I8PRN4	GFPT1_HUMAN	GFPT1	(Dimethyl-n-0)WATHGEPSPVNSHPQR	WATHGEPSPVNSHPQR	(Dimethyl-n-0)WATHGEPSPVNSHPQR4	4	0.000303826	0.000303826	0.000109521	0.000614628	0.00103199	0.000561167	0.00103306	0.000486973	1	3179.19	3031.42	0.000237812	0.00061237	0.373493	0	0.0810554
C:\Users\marco\Documents\Kai\DimethylDIA\DIA_Quan\Proteome\061524_KAI_Nathaniel_DimethylDIA_EV_Proteome_Quan_DIA_R3_S1-A3_1_8187.d	061524_KAI_Nathaniel_DimethylDIA_EV_Proteome_Quan_DIA_R3_S1-A3_1_8187	Q06210	Q06210;A0A6I8PTT9;A0A6I8PRN4	GFPT1_HUMAN	GFPT1	(Dimethyl-n-0)WATHGEPSPVNSHPQR	WATHGEPSPVNSHPQR	(Dimethyl-n-0)WATHGEPSPVNSHPQR4	4	0.000419757	0.000551743	0.000109521	0.000625	0.00102354	0.000561167	0.00102459	0.000419757	1	4841.36	4157.96	0.000237812	0.00061237	0.692253	0.250179	0.00452655
C:\Users\marco\Documents\Kai\DimethylDIA\DIA_Quan\Proteome\061524_KAI_Nathaniel_DimethylDIA_EV_Proteome_Quan_DIA_R1_S1-A1_1_8185.d	061524_KAI_Nathaniel_DimethylDIA_EV_Proteome_Quan_DIA_R1_S1-A1_1_8185	Q06210	Q06210;A0A6I8PTT9;A0A6I8PRN4	GFPT1_HUMAN	GFPT1	(Dimethyl-n-4)WATHGEPSPVNSHPQR	WATHGEPSPVNSHPQR	(Dimethyl-n-4)WATHGEPSPVNSHPQR4	4	6.20847e-05	6.20847e-05	0.000109521	0.00066313	0.000820345	0.000561167	0.000821018	0	1	6154.18	5980.78	0.000237812	0.00061237	0.756102	0.30915	0.000263439
C:\Users\marco\Documents\Kai\DimethylDIA\DIA_Quan\Proteome\061524_KAI_Nathaniel_DimethylDIA_EV_Proteome_Quan_DIA_R2_S1-A2_1_8186.d	061524_KAI_Nathaniel_DimethylDIA_EV_Proteome_Quan_DIA_R2_S1-A2_1_8186	Q06210	Q06210;A0A6I8PTT9;A0A6I8PRN4	GFPT1_HUMAN	GFPT1	(Dimethyl-n-4)WATHGEPSPVNSHPQR	WATHGEPSPVNSHPQR	(Dimethyl-n-4)WATHGEPSPVNSHPQR4	4	0.000303826	0.000303826	0.000109521	0.000614628	0.000723066	0.000561167	0.000723589	0	1	7590.1	7047.37	0.000237812	0.00061237	0.641889	0.367694	0.000703258
C:\Users\marco\Documents\Kai\DimethylDIA\DIA_Quan\Proteome\061524_KAI_Nathaniel_DimethylDIA_EV_Proteome_Quan_DIA_R3_S1-A3_1_8187.d	061524_KAI_Nathaniel_DimethylDIA_EV_Proteome_Quan_DIA_R3_S1-A3_1_8187	Q06210	Q06210;A0A6I8PTT9;A0A6I8PRN4	GFPT1_HUMAN	GFPT1	(Dimethyl-n-4)WATHGEPSPVNSHPQR	WATHGEPSPVNSHPQR	(Dimethyl-n-4)WATHGEPSPVNSHPQR4	4	0.000419757	0.000551743	0.000109521	0.000625	0.000751315	0.000561167	0.00075188	0	1	8789.8	7549.04	0.000237812	0.00061237	0.805187	0.131147	0.00121576
C:\Users\marco\Documents\Kai\DimethylDIA\DIA_Quan\Proteome\061524_KAI_Nathaniel_DimethylDIA_EV_Proteome_Quan_DIA_R1_S1-A1_1_8185.d	061524_KAI_Nathaniel_DimethylDIA_EV_Proteome_Quan_DIA_R1_S1-A1_1_8185	Q06210	Q06210;A0A6I8PTT9;A0A6I8PRN4	GFPT1_HUMAN	GFPT1	(Dimethyl-n-8)WATHGEPSPVNSHPQR	WATHGEPSPVNSHPQR	(Dimethyl-n-8)WATHGEPSPVNSHPQR4	4	6.20847e-05	6.20847e-05	0.000109521	0.00066313	0.000701262	0.000561167	0.000701754	7.62718e-05	1	8063.17	7835.99	0.000237812	0.00061237	0.67279	0.218162	0.000337864
C:\Users\marco\Documents\Kai\DimethylDIA\DIA_Quan\Proteome\061524_KAI_Nathaniel_DimethylDIA_EV_Proteome_Quan_DIA_R2_S1-A2_1_8186.d	061524_KAI_Nathaniel_DimethylDIA_EV_Proteome_Quan_DIA_R2_S1-A2_1_8186	Q06210	Q06210;A0A6I8PTT9;A0A6I8PRN4	GFPT1_HUMAN	GFPT1	(Dimethyl-n-8)WATHGEPSPVNSHPQR	WATHGEPSPVNSHPQR	(Dimethyl-n-8)WATHGEPSPVNSHPQR4	4	0.000303826	0.000303826	0.000109521	0.000614628	0.000635324	0.000561167	0.000635728	0.000486973	1	11885.9	11333.5	0.000237812	0.00061237	0.735925	0	0.00193216
C:\Users\marco\Documents\Kai\DimethylDIA\DIA_Quan\Proteome\061524_KAI_Nathaniel_DimethylDIA_EV_Proteome_Quan_DIA_R3_S1-A3_1_8187.d	061524_KAI_Nathaniel_DimethylDIA_EV_Proteome_Quan_DIA_R3_S1-A3_1_8187	Q06210	Q06210;A0A6I8PTT9;A0A6I8PRN4	GFPT1_HUMAN	GFPT1	(Dimethyl-n-8)WATHGEPSPVNSHPQR	WATHGEPSPVNSHPQR	(Dimethyl-n-8)WATHGEPSPVNSHPQR4	4	0.000419757	0.000551743	0.000109521	0.000625	0.000650195	0.000561167	0.000650618	0.000419757	1	15877.1	13635.9	0.000237812	0.00061237	0.927257	0.091821	0.00014411
C:\Users\marco\Documents\Kai\DimethylDIA\DIA_Quan\Proteome\061524_KAI_Nathaniel_DimethylDIA_EV_Proteome_Quan_DIA_R1_S1-A1_1_8185.d	061524_KAI_Nathaniel_DimethylDIA_EV_Proteome_Quan_DIA_R1_S1-A1_1_8185	Q9NRA1	Q9NRA1	PDGFC_HUMAN	PDGFC	(Dimethyl-n-0)WC(Carbamidomethyl)GSGTVPGK(Dimethyl-K-0)	WCGSGTVPGK	(Dimethyl-n-0)WC(Carbamidomethyl)GSGTVPGK(Dimethyl-K-0)2	2	0.000257931	0.00045439	0.000257931	0.00066313	0.00125628	0.000561167	0.00125786	0	1	37301.4	36890.3	0.000402156	0.00061237	0.892648	2.39506	0.000194496
C:\Users\marco\Documents\Kai\DimethylDIA\DIA_Quan\Proteome\061524_KAI_Nathaniel_DimethylDIA_EV_Proteome_Quan_DIA_R2_S1-A2_1_8186.d	061524_KAI_Nathaniel_DimethylDIA_EV_Proteome_Quan_DIA_R2_S1-A2_1_8186	Q9NRA1	Q9NRA1	PDGFC_HUMAN	PDGFC	(Dimethyl-n-0)WC(Carbamidomethyl)GSGTVPGK(Dimethyl-K-0)	WCGSGTVPGK	(Dimethyl-n-0)WC(Carbamidomethyl)GSGTVPGK(Dimethyl-K-0)2	2	0.000666489	0.000797042	0.000257931	0.000614628	0.00103199	0.000561167	0.00103306	0	1	33407.7	29494.6	0.000402156	0.00061237	0.955829	2.77908	0.000169542
C:\Users\marco\Documents\Kai\DimethylDIA\DIA_Quan\Proteome\061524_KAI_Nathaniel_DimethylDIA_EV_Proteome_Quan_DIA_R3_S1-A3_1_8187.d	061524_KAI_Nathaniel_DimethylDIA_EV_Proteome_Quan_DIA_R3_S1-A3_1_8187	Q9NRA1	Q9NRA1	PDGFC_HUMAN	PDGFC	(Dimethyl-n-0)WC(Carbamidomethyl)GSGTVPGK(Dimethyl-K-0)	WCGSGTVPGK	(Dimethyl-n-0)WC(Carbamidomethyl)GSGTVPGK(Dimethyl-K-0)2	2	0.000807754	0.00148866	0.000257931	0.000625	0.00102354	0.000561167	0.00102459	0	1	29788.7	27960.8	0.000402156	0.00061237	0.970164	3.062	0.000161934
C:\Users\marco\Documents\Kai\DimethylDIA\DIA_Quan\Proteome\061524_KAI_Nathaniel_DimethylDIA_EV_Proteome_Quan_DIA_R1_S1-A1_1_8185.d	061524_KAI_Nathaniel_DimethylDIA_EV_Proteome_Quan_DIA_R1_S1-A1_1_8185	Q9NRA1	Q9NRA1	PDGFC_HUMAN	PDGFC	(Dimethyl-n-4)WC(Carbamidomethyl)GSGTVPGK(Dimethyl-K-4)	WCGSGTVPGK	(Dimethyl-n-4)WC(Carbamidomethyl)GSGTVPGK(Dimethyl-K-4)2	2	0.000257931	0.00045439	0.000257931	0.00066313	0.000820345	0.000561167	0.000821018	0.000257931	1	60972.3	59367.8	0.000402156	0.00061237	0.972919	3.49478	6.00913e-05
C:\Users\marco\Documents\Kai\DimethylDIA\DIA_Quan\Proteome\061524_KAI_Nathaniel_DimethylDIA_EV_Proteome_Quan_DIA_R2_S1-A2_1_8186.d	061524_KAI_Nathaniel_DimethylDIA_EV_Proteome_Quan_DIA_R2_S1-A2_1_8186	Q9NRA1	Q9NRA1	PDGFC_HUMAN	PDGFC	(Dimethyl-n-4)WC(Carbamidomethyl)GSGTVPGK(Dimethyl-K-4)	WCGSGTVPGK	(Dimethyl-n-4)WC(Carbamidomethyl)GSGTVPGK(Dimethyl-K-4)2	2	0.000666489	0.000797042	0.000257931	0.000614628	0.000723066	0.000561167	0.000723589	0.000666489	1	65330.1	57409.4	0.000402156	0.00061237	0.993435	3.88297	5.00762e-05
C:\Users\marco\Documents\Kai\DimethylDIA\DIA_Quan\Proteome\061524_KAI_Nathaniel_DimethylDIA_EV_Proteome_Quan_DIA_R3_S1-A3_1_8187.d	061524_KAI_Nathaniel_DimethylDIA_EV_Proteome_Quan_DIA_R3_S1-A3_1_8187	Q9NRA1	Q9NRA1	PDGFC_HUMAN	PDGFC	(Dimethyl-n-4)WC(Carbamidomethyl)GSGTVPGK(Dimethyl-K-4)	WCGSGTVPGK	(Dimethyl-n-4)WC(Carbamidomethyl)GSGTVPGK(Dimethyl-K-4)2	2	0.000807754	0.00148866	0.000257931	0.000625	0.000751315	0.000561167	0.00075188	0.000807754	1	57777.2	54231.9	0.000402156	0.00061237	0.943692	3.23159	5.12473e-05
C:\Users\marco\Documents\Kai\DimethylDIA\DIA_Quan\Proteome\061524_KAI_Nathaniel_DimethylDIA_EV_Proteome_Quan_DIA_R1_S1-A1_1_8185.d	061524_KAI_Nathaniel_DimethylDIA_EV_Proteome_Quan_DIA_R1_S1-A1_1_8185	Q9NRA1	Q9NRA1	PDGFC_HUMAN	PDGFC	(Dimethyl-n-8)WC(Carbamidomethyl)GSGTVPGK(Dimethyl-K-8)	WCGSGTVPGK	(Dimethyl-n-8)WC(Carbamidomethyl)GSGTVPGK(Dimethyl-K-8)2	2	0.000257931	0.00045439	0.000257931	0.00066313	0.000701262	0.000561167	0.000701754	0.000257931	1	109458	106577	0.000402156	0.00061237	0.978769	3.89458	2.51702e-05
C:\Users\marco\Documents\Kai\DimethylDIA\DIA_Quan\Proteome\061524_KAI_Nathaniel_DimethylDIA_EV_Proteome_Quan_DIA_R2_S1-A2_1_8186.d	061524_KAI_Nathaniel_DimethylDIA_EV_Proteome_Quan_DIA_R2_S1-A2_1_8186	Q9NRA1	Q9NRA1	PDGFC_HUMAN	PDGFC	(Dimethyl-n-8)WC(Carbamidomethyl)GSGTVPGK(Dimethyl-K-8)	WCGSGTVPGK	(Dimethyl-n-8)WC(Carbamidomethyl)GSGTVPGK(Dimethyl-K-8)2	2	0.000666489	0.000797042	0.000257931	0.000614628	0.000635324	0.000561167	0.000635728	0.000666489	1	119347	104877	0.000402156	0.00061237	0.991549	4.26188	2.03593e-05
C:\Users\marco\Documents\Kai\DimethylDIA\DIA_Quan\Proteome\061524_KAI_Nathaniel_DimethylDIA_EV_Proteome_Quan_DIA_R3_S1-A3_1_8187.d	061524_KAI_Nathaniel_DimethylDIA_EV_Proteome_Quan_DIA_R3_S1-A3_1_8187	Q9NRA1	Q9NRA1	PDGFC_HUMAN	PDGFC	(Dimethyl-n-8)WC(Carbamidomethyl)GSGTVPGK(Dimethyl-K-8)	WCGSGTVPGK	(Dimethyl-n-8)WC(Carbamidomethyl)GSGTVPGK(Dimethyl-K-8)2	2	0.000807754	0.00148866	0.000257931	0.000625	0.000650195	0.000561167	0.000650618	0.000807754	1	108373	100733	0.000402156	0.00061237	0.980278	4.31066	2.07008e-05
C:\Users\marco\Documents\Kai\DimethylDIA\DIA_Quan\Proteome\061524_KAI_Nathaniel_DimethylDIA_EV_Proteome_Quan_DIA_R1_S1-A1_1_8185.d	061524_KAI_Nathaniel_DimethylDIA_EV_Proteome_Quan_DIA_R1_S1-A1_1_8185	P02751	P02751	FINC_HUMAN	FN1	(Dimethyl-n-0)WC(Carbamidomethyl)GTTQNYDADQK(Dimethyl-K-0)	WCGTTQNYDADQK	(Dimethyl-n-0)WC(Carbamidomethyl)GTTQNYDADQK(Dimethyl-K-0)2	2	0.00115245	0.00425606	0.000330688	0.00066313	0.00125628	0.000561167	0.00125786	0	1	9105.74	8826.34	0.000138792	0.00061237	0.899334	1.69999	0.000194496
C:\Users\marco\Documents\Kai\DimethylDIA\DIA_Quan\Proteome\061524_KAI_Nathaniel_DimethylDIA_EV_Proteome_Quan_DIA_R2_S1-A2_1_8186.d	061524_KAI_Nathaniel_DimethylDIA_EV_Proteome_Quan_DIA_R2_S1-A2_1_8186	P02751	P02751	FINC_HUMAN	FN1	(Dimethyl-n-0)WC(Carbamidomethyl)GTTQNYDADQK(Dimethyl-K-0)	WCGTTQNYDADQK	(Dimethyl-n-0)WC(Carbamidomethyl)GTTQNYDADQK(Dimethyl-K-0)2	2	0.000330688	0.000678438	0.000330688	0.000614628	0.00103199	0.000561167	0.00103306	0.000330688	1	8962.53	7928.04	0.000138792	0.00061237	0.8263	0.255094	0.0923956
C:\Users\marco\Documents\Kai\DimethylDIA\DIA_Quan\Proteome\061524_KAI_Nathaniel_DimethylDIA_EV_Proteome_Quan_DIA_R3_S1-A3_1_8187.d	061524_KAI_Nathaniel_DimethylDIA_EV_Proteome_Quan_DIA_R3_S1-A3_1_8187	P02751	P02751	FINC_HUMAN	FN1	(Dimethyl-n-0)WC(Carbamidomethyl)GTTQNYDADQK(Dimethyl-K-0)	WCGTTQNYDADQK	(Dimethyl-n-0)WC(Carbamidomethyl)GTTQNYDADQK(Dimethyl-K-0)2	2	0.000873134	0.00321788	0.000330688	0.000625	0.00102354	0.000561167	0.00102459	0.000873134	1	7365.31	6705.2	0.000138792	0.00061237	0.367713	0.198676	0.129048
C:\Users\marco\Documents\Kai\DimethylDIA\DIA_Quan\Proteome\061524_KAI_Nathaniel_DimethylDIA_EV_Proteome_Quan_DIA_R1_S1-A1_1_8185.d	061524_KAI_Nathaniel_DimethylDIA_EV_Proteome_Quan_DIA_R1_S1-A1_1_8185	P02751	P02751	FINC_HUMAN	FN1	(Dimethyl-n-4)WC(Carbamidomethyl)GTTQNYDADQK(Dimethyl-K-4)	WCGTTQNYDADQK	(Dimethyl-n-4)WC(Carbamidomethyl)GTTQNYDADQK(Dimethyl-K-4)2	2	0.00115245	0.00425606	0.000330688	0.00066313	0.000820345	0.000561167	0.000821018	0.00115245	1	16200.6	15650.6	0.000138792	0.00061237	0.78901	0.776376	0.00616596
C:\Users\marco\Documents\Kai\DimethylDIA\DIA_Quan\Proteome\061524_KAI_Nathaniel_DimethylDIA_EV_Proteome_Quan_DIA_R2_S1-A2_1_8186.d	061524_KAI_Nathaniel_DimethylDIA_EV_Proteome_Quan_DIA_R2_S1-A2_1_8186	P02751	P02751	FINC_HUMAN	FN1	(Dimethyl-n-4)WC(Carbamidomethyl)GTTQNYDADQK(Dimethyl-K-4)	WCGTTQNYDADQK	(Dimethyl-n-4)WC(Carbamidomethyl)GTTQNYDADQK(Dimethyl-K-4)2	2	0.000330688	0.000678438	0.000330688	0.000614628	0.000723066	0.000561167	0.000723589	0.000330688	1	17375.4	15369.9	0.000138792	0.00061237	0.915448	1.1339	5.00762e-05
C:\Users\marco\Documents\Kai\DimethylDIA\DIA_Quan\Proteome\061524_KAI_Nathaniel_DimethylDIA_EV_Proteome_Quan_DIA_R3_S1-A3_1_8187.d	061524_KAI_Nathaniel_DimethylDIA_EV_Proteome_Quan_DIA_R3_S1-A3_1_8187	P02751	P02751	FINC_HUMAN	FN1	(Dimethyl-n-4)WC(Carbamidomethyl)GTTQNYDADQK(Dimethyl-K-4)	WCGTTQNYDADQK	(Dimethyl-n-4)WC(Carbamidomethyl)GTTQNYDADQK(Dimethyl-K-4)2	2	0.000873134	0.00321788	0.000330688	0.000625	0.000751315	0.000561167	0.00075188	0.000873134	1	15603.2	14545.4	0.000138792	0.00061237	0.949473	0.526792	0.000758011
C:\Users\marco\Documents\Kai\DimethylDIA\DIA_Quan\Proteome\061524_KAI_Nathaniel_DimethylDIA_EV_Proteome_Quan_DIA_R1_S1-A1_1_8185.d	061524_KAI_Nathaniel_DimethylDIA_EV_Proteome_Quan_DIA_R1_S1-A1_1_8185	P02751	P02751	FINC_HUMAN	FN1	(Dimethyl-n-8)WC(Carbamidomethyl)GTTQNYDADQK(Dimethyl-K-8)	WCGTTQNYDADQK	(Dimethyl-n-8)WC(Carbamidomethyl)GTTQNYDADQK(Dimethyl-K-8)2	2	0.00115245	0.00425606	0.000330688	0.00066313	0.000701262	0.000561167	0.000701754	0.00115245	1	22477.2	21714.2	0.000138792	0.00061237	0.947214	0.84023	2.51702e-05
C:\Users\marco\Documents\Kai\DimethylDIA\DIA_Quan\Proteome\061524_KAI_Nathaniel_DimethylDIA_EV_Proteome_Quan_DIA_R2_S1-A2_1_8186.d	061524_KAI_Nathaniel_DimethylDIA_EV_Proteome_Quan_DIA_R2_S1-A2_1_8186	P02751	P02751	FINC_HUMAN	FN1	(Dimethyl-n-8)WC(Carbamidomethyl)GTTQNYDADQK(Dimethyl-K-8)	WCGTTQNYDADQK	(Dimethyl-n-8)WC(Carbamidomethyl)GTTQNYDADQK(Dimethyl-K-8)2	2	0.000330688	0.000678438	0.000330688	0.000614628	0.000635324	0.000561167	0.000635728	0	1	29494.7	26090.3	0.000138792	0.00061237	0.940103	1.86394	2.03593e-05
C:\Users\marco\Documents\Kai\DimethylDIA\DIA_Quan\Proteome\061524_KAI_Nathaniel_DimethylDIA_EV_Proteome_Quan_DIA_R3_S1-A3_1_8187.d	061524_KAI_Nathaniel_DimethylDIA_EV_Proteome_Quan_DIA_R3_S1-A3_1_8187	P02751	P02751	FINC_HUMAN	FN1	(Dimethyl-n-8)WC(Carbamidomethyl)GTTQNYDADQK(Dimethyl-K-8)	WCGTTQNYDADQK	(Dimethyl-n-8)WC(Carbamidomethyl)GTTQNYDADQK(Dimethyl-K-8)2	2	0.000873134	0.00321788	0.000330688	0.000625	0.000650195	0.000561167	0.000650618	0	1	31100.4	28992	0.000138792	0.00061237	0.941864	1.30429	2.07008e-05
C:\Users\marco\Documents\Kai\DimethylDIA\DIA_Quan\Proteome\061524_KAI_Nathaniel_DimethylDIA_EV_Proteome_Quan_DIA_R1_S1-A1_1_8185.d	061524_KAI_Nathaniel_DimethylDIA_EV_Proteome_Quan_DIA_R1_S1-A1_1_8185	Q93009	Q93009;A0A669KBL1;H3BND8;F5H2X1	UBP7_HUMAN	USP7	(Dimethyl-n-0)WC(Carbamidomethyl)K(Dimethyl-K-0)FDDDVVSR	WCKFDDDVVSR	(Dimethyl-n-0)WC(Carbamidomethyl)K(Dimethyl-K-0)FDDDVVSR3	3	0.00169319	0.00609942	0.00855553	0.00066313	0.00125628	0.000561167	0.00125786	0.00169319	1	1853.88	1807.18	0.00737667	0.00061237	0.598346	0.0521861	0.039205
C:\Users\marco\Documents\Kai\DimethylDIA\DIA_Quan\Proteome\061524_KAI_Nathaniel_DimethylDIA_EV_Proteome_Quan_DIA_R2_S1-A2_1_8186.d	061524_KAI_Nathaniel_DimethylDIA_EV_Proteome_Quan_DIA_R2_S1-A2_1_8186	Q93009	Q93009;A0A669KBL1;H3BND8;F5H2X1	UBP7_HUMAN	USP7	(Dimethyl-n-0)WC(Carbamidomethyl)K(Dimethyl-K-0)FDDDVVSR	WCKFDDDVVSR	(Dimethyl-n-0)WC(Carbamidomethyl)K(Dimethyl-K-0)FDDDVVSR3	3	0.00170843	0.00840343	0.00855553	0.000614628	0.00103199	0.000561167	0.00103306	0.00170843	1	2733.36	2541.74	0.00737667	0.00061237	0.885935	0.0251404	0.0046455
C:\Users\marco\Documents\Kai\DimethylDIA\DIA_Quan\Proteome\061524_KAI_Nathaniel_DimethylDIA_EV_Proteome_Quan_DIA_R3_S1-A3_1_8187.d	061524_KAI_Nathaniel_DimethylDIA_EV_Proteome_Quan_DIA_R3_S1-A3_1_8187	Q93009	Q93009;A0A669KBL1;H3BND8;F5H2X1	UBP7_HUMAN	USP7	(Dimethyl-n-0)WC(Carbamidomethyl)K(Dimethyl-K-0)FDDDVVSR	WCKFDDDVVSR	(Dimethyl-n-0)WC(Carbamidomethyl)K(Dimethyl-K-0)FDDDVVSR3	3	0.000675295	0.00169823	0.00855553	0.000625	0.00102354	0.000561167	0.00102459	0.000675295	1	2291.15	2158.02	0.00737667	0.00061237	0.8728	0.0701353	0.00463223
C:\Users\marco\Documents\Kai\DimethylDIA\DIA_Quan\Proteome\061524_KAI_Nathaniel_DimethylDIA_EV_Proteome_Quan_DIA_R1_S1-A1_1_8185.d	061524_KAI_Nathaniel_DimethylDIA_EV_Proteome_Quan_DIA_R1_S1-A1_1_8185	Q93009	Q93009;A0A669KBL1;H3BND8;F5H2X1	UBP7_HUMAN	USP7	(Dimethyl-n-4)WC(Carbamidomethyl)K(Dimethyl-K-4)FDDDVVSR	WCKFDDDVVSR	(Dimethyl-n-4)WC(Carbamidomethyl)K(Dimethyl-K-4)FDDDVVSR3	3	0.00169319	0.00609942	0.00855553	0.00066313	0.000820345	0.000561167	0.000821018	0.00169319	1	2728.08	2630.2	0.00737667	0.00061237	0.453468	0.0485142	0.0250381
C:\Users\marco\Documents\Kai\DimethylDIA\DIA_Quan\Proteome\061524_KAI_Nathaniel_DimethylDIA_EV_Proteome_Quan_DIA_R2_S1-A2_1_8186.d	061524_KAI_Nathaniel_DimethylDIA_EV_Proteome_Quan_DIA_R2_S1-A2_1_8186	Q93009	Q93009;A0A669KBL1;H3BND8;F5H2X1	UBP7_HUMAN	USP7	(Dimethyl-n-4)WC(Carbamidomethyl)K(Dimethyl-K-4)FDDDVVSR	WCKFDDDVVSR	(Dimethyl-n-4)WC(Carbamidomethyl)K(Dimethyl-K-4)FDDDVVSR3	3	0.00170843	0.00840343	0.00855553	0.000614628	0.000723066	0.000561167	0.000723589	0.00170843	1	4177.04	3884.22	0.00737667	0.00061237	0.484502	0.0621413	0.0158538
C:\Users\marco\Documents\Kai\DimethylDIA\DIA_Quan\Proteome\061524_KAI_Nathaniel_DimethylDIA_EV_Proteome_Quan_DIA_R3_S1-A3_1_8187.d	061524_KAI_Nathaniel_DimethylDIA_EV_Proteome_Quan_DIA_R3_S1-A3_1_8187	Q93009	Q93009;A0A669KBL1;H3BND8;F5H2X1	UBP7_HUMAN	USP7	(Dimethyl-n-4)WC(Carbamidomethyl)K(Dimethyl-K-4)FDDDVVSR	WCKFDDDVVSR	(Dimethyl-n-4)WC(Carbamidomethyl)K(Dimethyl-K-4)FDDDVVSR3	3	0.000675295	0.00169823	0.00855553	0.000625	0.000751315	0.000561167	0.00075188	0	1	3779.1	3559.52	0.00737667	0.00061237	0.629454	0.0631874	0.00488132
C:\Users\marco\Documents\Kai\DimethylDIA\DIA_Quan\Proteome\061524_KAI_Nathaniel_DimethylDIA_EV_Proteome_Quan_DIA_R1_S1-A1_1_8185.d	061524_KAI_Nathaniel_DimethylDIA_EV_Proteome_Quan_DIA_R1_S1-A1_1_8185	Q93009	Q93009;A0A669KBL1;H3BND8;F5H2X1	UBP7_HUMAN	USP7	(Dimethyl-n-8)WC(Carbamidomethyl)K(Dimethyl-K-8)FDDDVVSR	WCKFDDDVVSR	(Dimethyl-n-8)WC(Carbamidomethyl)K(Dimethyl-K-8)FDDDVVSR3	3	0.00169319	0.00609942	0.00855553	0.00066313	0.000701262	0.000561167	0.000701754	0	1	4233.87	4081.96	0.00737667	0.00061237	0.524983	0.00848276	0.0176231
C:\Users\marco\Documents\Kai\DimethylDIA\DIA_Quan\Proteome\061524_KAI_Nathaniel_DimethylDIA_EV_Proteome_Quan_DIA_R2_S1-A2_1_8186.d	061524_KAI_Nathaniel_DimethylDIA_EV_Proteome_Quan_DIA_R2_S1-A2_1_8186	Q93009	Q93009;A0A669KBL1;H3BND8;F5H2X1	UBP7_HUMAN	USP7	(Dimethyl-n-8)WC(Carbamidomethyl)K(Dimethyl-K-8)FDDDVVSR	WCKFDDDVVSR	(Dimethyl-n-8)WC(Carbamidomethyl)K(Dimethyl-K-8)FDDDVVSR3	3	0.00170843	0.00840343	0.00855553	0.000614628	0.000635324	0.000561167	0.000635728	0	1	11580.1	10768.3	0.00737667	0.00061237	0.811698	0.26705	3.81884e-05
C:\Users\marco\Documents\Kai\DimethylDIA\DIA_Quan\Proteome\061524_KAI_Nathaniel_DimethylDIA_EV_Proteome_Quan_DIA_R3_S1-A3_1_8187.d	061524_KAI_Nathaniel_DimethylDIA_EV_Proteome_Quan_DIA_R3_S1-A3_1_8187	Q93009	Q93009;A0A669KBL1;H3BND8;F5H2X1	UBP7_HUMAN	USP7	(Dimethyl-n-8)WC(Carbamidomethyl)K(Dimethyl-K-8)FDDDVVSR	WCKFDDDVVSR	(Dimethyl-n-8)WC(Carbamidomethyl)K(Dimethyl-K-8)FDDDVVSR3	3	0.000675295	0.00169823	0.00855553	0.000625	0.000650195	0.000561167	0.000650618	0.000675295	1	7880.37	7422.49	0.00737667	0.00061237	0.759402	0.1389	0.0017944
C:\Users\marco\Documents\Kai\DimethylDIA\DIA_Quan\Proteome\061524_KAI_Nathaniel_DimethylDIA_EV_Proteome_Quan_DIA_R1_S1-A1_1_8185.d	061524_KAI_Nathaniel_DimethylDIA_EV_Proteome_Quan_DIA_R1_S1-A1_1_8185	P28799	P28799;K7EQ05	GRN_HUMAN	GRN	(Dimethyl-n-0)WDAPLRDPALR	WDAPLRDPALR	(Dimethyl-n-0)WDAPLRDPALR2	2	0.000257931	0.00045439	0.000257931	0.00066313	0.00177462	0.000561167	0.0017762	0.000257931	1	8280.28	7704.44	0.000402156	0.00061237	0.525232	0.111502	0.0130284
C:\Users\marco\Documents\Kai\DimethylDIA\DIA_Quan\Proteome\061524_KAI_Nathaniel_DimethylDIA_EV_Proteome_Quan_DIA_R2_S1-A2_1_8186.d	061524_KAI_Nathaniel_DimethylDIA_EV_Proteome_Quan_DIA_R2_S1-A2_1_8186	P28799	P28799;K7EQ05	GRN_HUMAN	GRN	(Dimethyl-n-0)WDAPLRDPALR	WDAPLRDPALR	(Dimethyl-n-0)WDAPLRDPALR2	2	0.000524843	0.000783182	0.000257931	0.000614628	0.00103199	0.000561167	0.00103306	0.000524843	1	5945.18	5383.97	0.000402156	0.00061237	0.618053	0.087329	0.0445454
C:\Users\marco\Documents\Kai\DimethylDIA\DIA_Quan\Proteome\061524_KAI_Nathaniel_DimethylDIA_EV_Proteome_Quan_DIA_R3_S1-A3_1_8187.d	061524_KAI_Nathaniel_DimethylDIA_EV_Proteome_Quan_DIA_R3_S1-A3_1_8187	P28799	P28799;K7EQ05	GRN_HUMAN	GRN	(Dimethyl-n-0)WDAPLRDPALR	WDAPLRDPALR	(Dimethyl-n-0)WDAPLRDPALR2	2	0.000419757	0.000551743	0.000257931	0.000625	0.00102354	0.000561167	0.00102459	0.000419757	1	6424.23	5821.42	0.000402156	0.00061237	0.484249	8.94089e-12	0.0299951
C:\Users\marco\Documents\Kai\DimethylDIA\DIA_Quan\Proteome\061524_KAI_Nathaniel_DimethylDIA_EV_Proteome_Quan_DIA_R1_S1-A1_1_8185.d	061524_KAI_Nathaniel_DimethylDIA_EV_Proteome_Quan_DIA_R1_S1-A1_1_8185	P28799	P28799;K7EQ05	GRN_HUMAN	GRN	(Dimethyl-n-4)WDAPLRDPALR	WDAPLRDPALR	(Dimethyl-n-4)WDAPLRDPALR2	2	0.000257931	0.00045439	0.000257931	0.00066313	0.000820345	0.000561167	0.000821018	0.000257931	1	10543.4	9810.14	0.000402156	0.00061237	0.24788	0.118174	0.0131461
C:\Users\marco\Documents\Kai\DimethylDIA\DIA_Quan\Proteome\061524_KAI_Nathaniel_DimethylDIA_EV_Proteome_Quan_DIA_R2_S1-A2_1_8186.d	061524_KAI_Nathaniel_DimethylDIA_EV_Proteome_Quan_DIA_R2_S1-A2_1_8186	P28799	P28799;K7EQ05	GRN_HUMAN	GRN	(Dimethyl-n-4)WDAPLRDPALR	WDAPLRDPALR	(Dimethyl-n-4)WDAPLRDPALR2	2	0.000524843	0.000783182	0.000257931	0.000614628	0.000723066	0.000561167	0.000723589	0.000524843	1	4843.18	4386	0.000402156	0.00061237	0.523844	0.172457	0.0170299
C:\Users\marco\Documents\Kai\DimethylDIA\DIA_Quan\Proteome\061524_KAI_Nathaniel_DimethylDIA_EV_Proteome_Quan_DIA_R3_S1-A3_1_8187.d	061524_KAI_Nathaniel_DimethylDIA_EV_Proteome_Quan_DIA_R3_S1-A3_1_8187	P28799	P28799;K7EQ05	GRN_HUMAN	GRN	(Dimethyl-n-4)WDAPLRDPALR	WDAPLRDPALR	(Dimethyl-n-4)WDAPLRDPALR2	2	0.000419757	0.000551743	0.000257931	0.000625	0.000751315	0.000561167	0.00075188	0.000419757	1	3434.11	3111.88	0.000402156	0.00061237	0.0812214	0.0185804	1
C:\Users\marco\Documents\Kai\DimethylDIA\DIA_Quan\Proteome\061524_KAI_Nathaniel_DimethylDIA_EV_Proteome_Quan_DIA_R1_S1-A1_1_8185.d	061524_KAI_Nathaniel_DimethylDIA_EV_Proteome_Quan_DIA_R1_S1-A1_1_8185	P28799	P28799;K7EQ05	GRN_HUMAN	GRN	(Dimethyl-n-8)WDAPLRDPALR	WDAPLRDPALR	(Dimethyl-n-8)WDAPLRDPALR2	2	0.000257931	0.00045439	0.000257931	0.00066313	0.000701262	0.000561167	0.000701754	0.000257931	1	10952.1	10190.5	0.000402156	0.00061237	0.600119	0.324159	9.61771e-05
C:\Users\marco\Documents\Kai\DimethylDIA\DIA_Quan\Proteome\061524_KAI_Nathaniel_DimethylDIA_EV_Proteome_Quan_DIA_R2_S1-A2_1_8186.d	061524_KAI_Nathaniel_DimethylDIA_EV_Proteome_Quan_DIA_R2_S1-A2_1_8186	P28799	P28799;K7EQ05	GRN_HUMAN	GRN	(Dimethyl-n-8)WDAPLRDPALR	WDAPLRDPALR	(Dimethyl-n-8)WDAPLRDPALR2	2	0.000524843	0.000783182	0.000257931	0.000614628	0.000635324	0.000561167	0.000635728	0.000524843	1	4240.61	3905.48	0.000402156	0.00061237	0.171922	0.670581	0.00165773
C:\Users\marco\Documents\Kai\DimethylDIA\DIA_Quan\Proteome\061524_KAI_Nathaniel_DimethylDIA_EV_Proteome_Quan_DIA_R3_S1-A3_1_8187.d	061524_KAI_Nathaniel_DimethylDIA_EV_Proteome_Quan_DIA_R3_S1-A3_1_8187	P28799	P28799;K7EQ05	GRN_HUMAN	GRN	(Dimethyl-n-8)WDAPLRDPALR	WDAPLRDPALR	(Dimethyl-n-8)WDAPLRDPALR2	2	0.000419757	0.000551743	0.000257931	0.000625	0.000650195	0.000561167	0.000650618	0.000419757	1	5351.73	4907.76	0.000402156	0.00061237	0.340116	0.0644828	0.00310803
C:\Users\marco\Documents\Kai\DimethylDIA\DIA_Quan\Proteome\061524_KAI_Nathaniel_DimethylDIA_EV_Proteome_Quan_DIA_R1_S1-A1_1_8185.d	061524_KAI_Nathaniel_DimethylDIA_EV_Proteome_Quan_DIA_R1_S1-A1_1_8185	P28799	P28799;K7EQ05	GRN_HUMAN	GRN	(Dimethyl-n-0)WDAPLRDPALR	WDAPLRDPALR	(Dimethyl-n-0)WDAPLRDPALR3	3	0.000257931	0.00045439	0.000257931	0.00066313	0.00177462	0.000561167	0.0017762	0	1	10261.6	9548	0.000402156	0.00061237	0.975377	0	0.00603422
C:\Users\marco\Documents\Kai\DimethylDIA\DIA_Quan\Proteome\061524_KAI_Nathaniel_DimethylDIA_EV_Proteome_Quan_DIA_R2_S1-A2_1_8186.d	061524_KAI_Nathaniel_DimethylDIA_EV_Proteome_Quan_DIA_R2_S1-A2_1_8186	P28799	P28799;K7EQ05	GRN_HUMAN	GRN	(Dimethyl-n-0)WDAPLRDPALR	WDAPLRDPALR	(Dimethyl-n-0)WDAPLRDPALR3	3	0.000524843	0.000783182	0.000257931	0.000614628	0.00103199	0.000561167	0.00103306	0.000524843	1	9005.87	8193.48	0.000402156	0.00061237	0.889347	0	0.00217591
C:\Users\marco\Documents\Kai\DimethylDIA\DIA_Quan\Proteome\061524_KAI_Nathaniel_DimethylDIA_EV_Proteome_Quan_DIA_R3_S1-A3_1_8187.d	061524_KAI_Nathaniel_DimethylDIA_EV_Proteome_Quan_DIA_R3_S1-A3_1_8187	P28799	P28799;K7EQ05	GRN_HUMAN	GRN	(Dimethyl-n-0)WDAPLRDPALR	WDAPLRDPALR	(Dimethyl-n-0)WDAPLRDPALR3	3	0.000419757	0.000551743	0.000257931	0.000625	0.00102354	0.000561167	0.00102459	0.000419757	1	9086.6	8223.64	0.000402156	0.00061237	0.948804	0	0.00463223
C:\Users\marco\Documents\Kai\DimethylDIA\DIA_Quan\Proteome\061524_KAI_Nathaniel_DimethylDIA_EV_Proteome_Quan_DIA_R1_S1-A1_1_8185.d	061524_KAI_Nathaniel_DimethylDIA_EV_Proteome_Quan_DIA_R1_S1-A1_1_8185	P28799	P28799;K7EQ05	GRN_HUMAN	GRN	(Dimethyl-n-4)WDAPLRDPALR	WDAPLRDPALR	(Dimethyl-n-4)WDAPLRDPALR3	3	0.000257931	0.00045439	0.000257931	0.00066313	0.000820345	0.000561167	0.000821018	0.000257931	1	20268.6	18859.1	0.000402156	0.00061237	0.942706	0	0.000528912
C:\Users\marco\Documents\Kai\DimethylDIA\DIA_Quan\Proteome\061524_KAI_Nathaniel_DimethylDIA_EV_Proteome_Quan_DIA_R2_S1-A2_1_8186.d	061524_KAI_Nathaniel_DimethylDIA_EV_Proteome_Quan_DIA_R2_S1-A2_1_8186	P28799	P28799;K7EQ05	GRN_HUMAN	GRN	(Dimethyl-n-4)WDAPLRDPALR	WDAPLRDPALR	(Dimethyl-n-4)WDAPLRDPALR3	3	0.000524843	0.000783182	0.000257931	0.000614628	0.000723066	0.000561167	0.000723589	0	1	17495	15916.9	0.000402156	0.00061237	0.951828	0	0.000280481
C:\Users\marco\Documents\Kai\DimethylDIA\DIA_Quan\Proteome\061524_KAI_Nathaniel_DimethylDIA_EV_Proteome_Quan_DIA_R3_S1-A3_1_8187.d	061524_KAI_Nathaniel_DimethylDIA_EV_Proteome_Quan_DIA_R3_S1-A3_1_8187	P28799	P28799;K7EQ05	GRN_HUMAN	GRN	(Dimethyl-n-4)WDAPLRDPALR	WDAPLRDPALR	(Dimethyl-n-4)WDAPLRDPALR3	3	0.000419757	0.000551743	0.000257931	0.000625	0.000751315	0.000561167	0.00075188	0	1	18570.3	16806.6	0.000402156	0.00061237	0.946445	0	0.000269265
C:\Users\marco\Documents\Kai\DimethylDIA\DIA_Quan\Proteome\061524_KAI_Nathaniel_DimethylDIA_EV_Proteome_Quan_DIA_R1_S1-A1_1_8185.d	061524_KAI_Nathaniel_DimethylDIA_EV_Proteome_Quan_DIA_R1_S1-A1_1_8185	P28799	P28799;K7EQ05	GRN_HUMAN	GRN	(Dimethyl-n-8)WDAPLRDPALR	WDAPLRDPALR	(Dimethyl-n-8)WDAPLRDPALR3	3	0.000257931	0.00045439	0.000257931	0.00066313	0.000701262	0.000561167	0.000701754	0.000257931	1	34981.4	32548.6	0.000402156	0.00061237	0.982407	0	0.000197616
C:\Users\marco\Documents\Kai\DimethylDIA\DIA_Quan\Proteome\061524_KAI_Nathaniel_DimethylDIA_EV_Proteome_Quan_DIA_R2_S1-A2_1_8186.d	061524_KAI_Nathaniel_DimethylDIA_EV_Proteome_Quan_DIA_R2_S1-A2_1_8186	P28799	P28799;K7EQ05	GRN_HUMAN	GRN	(Dimethyl-n-8)WDAPLRDPALR	WDAPLRDPALR	(Dimethyl-n-8)WDAPLRDPALR3	3	0.000524843	0.000783182	0.000257931	0.000614628	0.000635324	0.000561167	0.000635728	0.000524843	1	34043.6	30972.6	0.000402156	0.00061237	0.988831	0	5.47741e-05
C:\Users\marco\Documents\Kai\DimethylDIA\DIA_Quan\Proteome\061524_KAI_Nathaniel_DimethylDIA_EV_Proteome_Quan_DIA_R3_S1-A3_1_8187.d	061524_KAI_Nathaniel_DimethylDIA_EV_Proteome_Quan_DIA_R3_S1-A3_1_8187	P28799	P28799;K7EQ05	GRN_HUMAN	GRN	(Dimethyl-n-8)WDAPLRDPALR	WDAPLRDPALR	(Dimethyl-n-8)WDAPLRDPALR3	3	0.000419757	0.000551743	0.000257931	0.000625	0.000650195	0.000561167	0.000650618	0.000419757	1	31840.8	28816.8	0.000402156	0.00061237	0.93625	0	0.000506988
C:\Users\marco\Documents\Kai\DimethylDIA\DIA_Quan\Proteome\061524_KAI_Nathaniel_DimethylDIA_EV_Proteome_Quan_DIA_R1_S1-A1_1_8185.d	061524_KAI_Nathaniel_DimethylDIA_EV_Proteome_Quan_DIA_R1_S1-A1_1_8185	Q07960	Q07960;E9PNR6;H0YE29	RHG01_HUMAN	ARHGAP1	(Dimethyl-n-0)WDDPYYDIAR	WDDPYYDIAR	(Dimethyl-n-0)WDDPYYDIAR2	2	0.000917792	0.00278688	0.0100405	0.00066313	1	0.000561167	1	0.000917792	1	192.008	188.186	0.00902338	0.00061237	0.521049	0	0.0844702
C:\Users\marco\Documents\Kai\DimethylDIA\DIA_Quan\Proteome\061524_KAI_Nathaniel_DimethylDIA_EV_Proteome_Quan_DIA_R2_S1-A2_1_8186.d	061524_KAI_Nathaniel_DimethylDIA_EV_Proteome_Quan_DIA_R2_S1-A2_1_8186	Q07960	Q07960;E9PNR6;H0YE29	RHG01_HUMAN	ARHGAP1	(Dimethyl-n-0)WDDPYYDIAR	WDDPYYDIAR	(Dimethyl-n-0)WDDPYYDIAR2	2	0.000315209	0.000391712	0.0100405	0.000614628	0.00103199	0.000561167	0.00103306	0.000315209	1	599.023	522.219	0.00902338	0.00061237	0.574119	0	0.0501581
C:\Users\marco\Documents\Kai\DimethylDIA\DIA_Quan\Proteome\061524_KAI_Nathaniel_DimethylDIA_EV_Proteome_Quan_DIA_R1_S1-A1_1_8185.d	061524_KAI_Nathaniel_DimethylDIA_EV_Proteome_Quan_DIA_R1_S1-A1_1_8185	Q07960	Q07960;E9PNR6;H0YE29	RHG01_HUMAN	ARHGAP1	(Dimethyl-n-4)WDDPYYDIAR	WDDPYYDIAR	(Dimethyl-n-4)WDDPYYDIAR2	2	0.000917792	0.00278688	0.0100405	0.00066313	0.000820345	0.000561167	0.000821018	0	1	1075.28	1053.87	0.00902338	0.00061237	0.701963	0	0.00300592
C:\Users\marco\Documents\Kai\DimethylDIA\DIA_Quan\Proteome\061524_KAI_Nathaniel_DimethylDIA_EV_Proteome_Quan_DIA_R2_S1-A2_1_8186.d	061524_KAI_Nathaniel_DimethylDIA_EV_Proteome_Quan_DIA_R2_S1-A2_1_8186	Q07960	Q07960;E9PNR6;H0YE29	RHG01_HUMAN	ARHGAP1	(Dimethyl-n-4)WDDPYYDIAR	WDDPYYDIAR	(Dimethyl-n-4)WDDPYYDIAR2	2	0.000315209	0.000391712	0.0100405	0.000614628	0.000723066	0.000561167	0.000723589	0.000315209	1	1279.05	1115.06	0.00902338	0.00061237	0.663103	0	0.00658594
C:\Users\marco\Documents\Kai\DimethylDIA\DIA_Quan\Proteome\061524_KAI_Nathaniel_DimethylDIA_EV_Proteome_Quan_DIA_R1_S1-A1_1_8185.d	061524_KAI_Nathaniel_DimethylDIA_EV_Proteome_Quan_DIA_R1_S1-A1_1_8185	Q07960	Q07960;E9PNR6;H0YE29	RHG01_HUMAN	ARHGAP1	(Dimethyl-n-8)WDDPYYDIAR	WDDPYYDIAR	(Dimethyl-n-8)WDDPYYDIAR2	2	0.000917792	0.00278688	0.0100405	0.00066313	0.000701262	0.000561167	0.000701754	0.000917792	1	1282.9	1257.36	0.00902338	0.00061237	0.663341	0	0.00878714
C:\Users\marco\Documents\Kai\DimethylDIA\DIA_Quan\Proteome\061524_KAI_Nathaniel_DimethylDIA_EV_Proteome_Quan_DIA_R2_S1-A2_1_8186.d	061524_KAI_Nathaniel_DimethylDIA_EV_Proteome_Quan_DIA_R2_S1-A2_1_8186	Q07960	Q07960;E9PNR6;H0YE29	RHG01_HUMAN	ARHGAP1	(Dimethyl-n-8)WDDPYYDIAR	WDDPYYDIAR	(Dimethyl-n-8)WDDPYYDIAR2	2	0.000315209	0.000391712	0.0100405	0.000614628	0.000635324	0.000561167	0.000635728	0	1	1270.75	1107.82	0.00902338	0.00061237	0.827716	0	0.00343763
C:\Users\marco\Documents\Kai\DimethylDIA\DIA_Quan\Proteome\061524_KAI_Nathaniel_DimethylDIA_EV_Proteome_Quan_DIA_R1_S1-A1_1_8185.d	061524_KAI_Nathaniel_DimethylDIA_EV_Proteome_Quan_DIA_R1_S1-A1_1_8185	Q6IBS0	Q6IBS0;D6RG15;A0A7I2V2U8;A0A7I2V5D3	TWF2_HUMAN	TWF2	(Dimethyl-n-0)WDQDYDR	WDQDYDR	(Dimethyl-n-0)WDQDYDR2	2	0.00928201	0.0565267	0.00314671	0.00066313	0.00125628	0.000561167	0.00125786	0	1	591.015	582.2	0.0029584	0.00061237	0.904843	0	0.011915
C:\Users\marco\Documents\Kai\DimethylDIA\DIA_Quan\Proteome\061524_KAI_Nathaniel_DimethylDIA_EV_Proteome_Quan_DIA_R2_S1-A2_1_8186.d	061524_KAI_Nathaniel_DimethylDIA_EV_Proteome_Quan_DIA_R2_S1-A2_1_8186	Q6IBS0	Q6IBS0;D6RG15;A0A7I2V2U8;A0A7I2V5D3	TWF2_HUMAN	TWF2	(Dimethyl-n-0)WDQDYDR	WDQDYDR	(Dimethyl-n-0)WDQDYDR2	2	0.00288273	0.0144321	0.00314671	0.000614628	0.00103199	0.000561167	0.00103306	0	1	1622.04	1489.88	0.0029584	0.00061237	0.816417	0	0.0114814
C:\Users\marco\Documents\Kai\DimethylDIA\DIA_Quan\Proteome\061524_KAI_Nathaniel_DimethylDIA_EV_Proteome_Quan_DIA_R3_S1-A3_1_8187.d	061524_KAI_Nathaniel_DimethylDIA_EV_Proteome_Quan_DIA_R3_S1-A3_1_8187	Q6IBS0	Q6IBS0;D6RG15;A0A7I2V2U8;A0A7I2V5D3	TWF2_HUMAN	TWF2	(Dimethyl-n-0)WDQDYDR	WDQDYDR	(Dimethyl-n-0)WDQDYDR2	2	0.00243013	0.0184322	0.00314671	0.000625	0.00102354	0.000561167	0.00102459	0.00243013	1	1394.04	1245.97	0.0029584	0.00061237	0.568126	0	0.0715389
C:\Users\marco\Documents\Kai\DimethylDIA\DIA_Quan\Proteome\061524_KAI_Nathaniel_DimethylDIA_EV_Proteome_Quan_DIA_R1_S1-A1_1_8185.d	061524_KAI_Nathaniel_DimethylDIA_EV_Proteome_Quan_DIA_R1_S1-A1_1_8185	Q6IBS0	Q6IBS0;D6RG15;A0A7I2V2U8;A0A7I2V5D3	TWF2_HUMAN	TWF2	(Dimethyl-n-4)WDQDYDR	WDQDYDR	(Dimethyl-n-4)WDQDYDR2	2	0.00928201	0.0565267	0.00314671	0.00066313	0.000820345	0.000561167	0.000821018	0.00928201	1	1977.95	1948.44	0.0029584	0.00061237	0.499491	0	0.0400797
C:\Users\marco\Documents\Kai\DimethylDIA\DIA_Quan\Proteome\061524_KAI_Nathaniel_DimethylDIA_EV_Proteome_Quan_DIA_R2_S1-A2_1_8186.d	061524_KAI_Nathaniel_DimethylDIA_EV_Proteome_Quan_DIA_R2_S1-A2_1_8186	Q6IBS0	Q6IBS0;D6RG15;A0A7I2V2U8;A0A7I2V5D3	TWF2_HUMAN	TWF2	(Dimethyl-n-4)WDQDYDR	WDQDYDR	(Dimethyl-n-4)WDQDYDR2	2	0.00288273	0.0144321	0.00314671	0.000614628	0.000723066	0.000561167	0.000723589	0.00288273	1	5749.85	5281.38	0.0029584	0.00061237	0.825899	0	0.000755432
C:\Users\marco\Documents\Kai\DimethylDIA\DIA_Quan\Proteome\061524_KAI_Nathaniel_DimethylDIA_EV_Proteome_Quan_DIA_R3_S1-A3_1_8187.d	061524_KAI_Nathaniel_DimethylDIA_EV_Proteome_Quan_DIA_R3_S1-A3_1_8187	Q6IBS0	Q6IBS0;D6RG15;A0A7I2V2U8;A0A7I2V5D3	TWF2_HUMAN	TWF2	(Dimethyl-n-4)WDQDYDR	WDQDYDR	(Dimethyl-n-4)WDQDYDR2	2	0.00243013	0.0184322	0.00314671	0.000625	0.000751315	0.000561167	0.00075188	0	1	5928.52	5298.84	0.0029584	0.00061237	0.858557	0	0.0011522
C:\Users\marco\Documents\Kai\DimethylDIA\DIA_Quan\Proteome\061524_KAI_Nathaniel_DimethylDIA_EV_Proteome_Quan_DIA_R1_S1-A1_1_8185.d	061524_KAI_Nathaniel_DimethylDIA_EV_Proteome_Quan_DIA_R1_S1-A1_1_8185	Q6IBS0	Q6IBS0;D6RG15;A0A7I2V2U8;A0A7I2V5D3	TWF2_HUMAN	TWF2	(Dimethyl-n-8)WDQDYDR	WDQDYDR	(Dimethyl-n-8)WDQDYDR2	2	0.00928201	0.0565267	0.00314671	0.00066313	0.000701262	0.000561167	0.000701754	0.00928201	1	9372.13	9232.34	0.0029584	0.00061237	0.699791	0	0.0174587
C:\Users\marco\Documents\Kai\DimethylDIA\DIA_Quan\Proteome\061524_KAI_Nathaniel_DimethylDIA_EV_Proteome_Quan_DIA_R2_S1-A2_1_8186.d	061524_KAI_Nathaniel_DimethylDIA_EV_Proteome_Quan_DIA_R2_S1-A2_1_8186	Q6IBS0	Q6IBS0;D6RG15;A0A7I2V2U8;A0A7I2V5D3	TWF2_HUMAN	TWF2	(Dimethyl-n-8)WDQDYDR	WDQDYDR	(Dimethyl-n-8)WDQDYDR2	2	0.00288273	0.0144321	0.00314671	0.000614628	0.000635324	0.000561167	0.000635728	0.00288273	1	9120.86	8377.73	0.0029584	0.00061237	0.758731	0	0.00360921
C:\Users\marco\Documents\Kai\DimethylDIA\DIA_Quan\Proteome\061524_KAI_Nathaniel_DimethylDIA_EV_Proteome_Quan_DIA_R3_S1-A3_1_8187.d	061524_KAI_Nathaniel_DimethylDIA_EV_Proteome_Quan_DIA_R3_S1-A3_1_8187	Q6IBS0	Q6IBS0;D6RG15;A0A7I2V2U8;A0A7I2V5D3	TWF2_HUMAN	TWF2	(Dimethyl-n-8)WDQDYDR	WDQDYDR	(Dimethyl-n-8)WDQDYDR2	2	0.00243013	0.0184322	0.00314671	0.000625	0.000650195	0.000561167	0.000650618	0.00243013	1	9766.54	8729.21	0.0029584	0.00061237	0.821558	0	0.00075675
C:\Users\marco\Documents\Kai\DimethylDIA\DIA_Quan\Proteome\061524_KAI_Nathaniel_DimethylDIA_EV_Proteome_Quan_DIA_R2_S1-A2_1_8186.d	061524_KAI_Nathaniel_DimethylDIA_EV_Proteome_Quan_DIA_R2_S1-A2_1_8186	P07814	P07814;V9GYZ6;V9GZ76	SYEP_HUMAN	EPRS1	(Dimethyl-n-0)WDVSTTK(Dimethyl-K-0)	WDVSTTK	(Dimethyl-n-0)WDVSTTK(Dimethyl-K-0)2	2	0.00485645	0.0477828	0.00559978	0.000614628	0.00103199	0.000561167	0.00103306	0.00485645	1	26086.1	23931.4	0.00345105	0.00061237	0.828566	0.423456	0.00132657
C:\Users\marco\Documents\Kai\DimethylDIA\DIA_Quan\Proteome\061524_KAI_Nathaniel_DimethylDIA_EV_Proteome_Quan_DIA_R3_S1-A3_1_8187.d	061524_KAI_Nathaniel_DimethylDIA_EV_Proteome_Quan_DIA_R3_S1-A3_1_8187	P07814	P07814;V9GYZ6;V9GZ76	SYEP_HUMAN	EPRS1	(Dimethyl-n-0)WDVSTTK(Dimethyl-K-0)	WDVSTTK	(Dimethyl-n-0)WDVSTTK(Dimethyl-K-0)2	2	0.00484064	0.0428522	0.00559978	0.000625	0.00102354	0.000561167	0.00102459	0.00484064	1	40723	38170.3	0.00345105	0.00061237	0.81222	0.455598	0.000161934
C:\Users\marco\Documents\Kai\DimethylDIA\DIA_Quan\Proteome\061524_KAI_Nathaniel_DimethylDIA_EV_Proteome_Quan_DIA_R1_S1-A1_1_8185.d	061524_KAI_Nathaniel_DimethylDIA_EV_Proteome_Quan_DIA_R1_S1-A1_1_8185	P07814	P07814;V9GYZ6;V9GZ76	SYEP_HUMAN	EPRS1	(Dimethyl-n-4)WDVSTTK(Dimethyl-K-4)	WDVSTTK	(Dimethyl-n-4)WDVSTTK(Dimethyl-K-4)2	2	0.00831065	0.0576731	0.00559978	0.00066313	0.000820345	0.000561167	0.000821018	0	1	58787.7	59727	0.00345105	0.00061237	0.411424	0.894461	0.00188136
C:\Users\marco\Documents\Kai\DimethylDIA\DIA_Quan\Proteome\061524_KAI_Nathaniel_DimethylDIA_EV_Proteome_Quan_DIA_R2_S1-A2_1_8186.d	061524_KAI_Nathaniel_DimethylDIA_EV_Proteome_Quan_DIA_R2_S1-A2_1_8186	P07814	P07814;V9GYZ6;V9GZ76	SYEP_HUMAN	EPRS1	(Dimethyl-n-4)WDVSTTK(Dimethyl-K-4)	WDVSTTK	(Dimethyl-n-4)WDVSTTK(Dimethyl-K-4)2	2	0.00485645	0.0477828	0.00559978	0.000614628	0.000723066	0.000561167	0.000723589	0	1	70433.9	64616.2	0.00345105	0.00061237	0.469292	1.20372	0.00020808
C:\Users\marco\Documents\Kai\DimethylDIA\DIA_Quan\Proteome\061524_KAI_Nathaniel_DimethylDIA_EV_Proteome_Quan_DIA_R3_S1-A3_1_8187.d	061524_KAI_Nathaniel_DimethylDIA_EV_Proteome_Quan_DIA_R3_S1-A3_1_8187	P07814	P07814;V9GYZ6;V9GZ76	SYEP_HUMAN	EPRS1	(Dimethyl-n-4)WDVSTTK(Dimethyl-K-4)	WDVSTTK	(Dimethyl-n-4)WDVSTTK(Dimethyl-K-4)2	2	0.00484064	0.0428522	0.00559978	0.000625	0.000751315	0.000561167	0.00075188	0.00484064	1	62372.7	58576.7	0.00345105	0.00061237	0.510847	0.974011	0.000723181
C:\Users\marco\Documents\Kai\DimethylDIA\DIA_Quan\Proteome\061524_KAI_Nathaniel_DimethylDIA_EV_Proteome_Quan_DIA_R1_S1-A1_1_8185.d	061524_KAI_Nathaniel_DimethylDIA_EV_Proteome_Quan_DIA_R1_S1-A1_1_8185	P07814	P07814;V9GYZ6;V9GZ76	SYEP_HUMAN	EPRS1	(Dimethyl-n-8)WDVSTTK(Dimethyl-K-8)	WDVSTTK	(Dimethyl-n-8)WDVSTTK(Dimethyl-K-8)2	2	0.00831065	0.0576731	0.00559978	0.00066313	0.000701262	0.000561167	0.000701754	0.00831065	1	38574.9	38863.1	0.00345105	0.00061237	0.466129	0.733076	0.0062312
C:\Users\marco\Documents\Kai\DimethylDIA\DIA_Quan\Proteome\061524_KAI_Nathaniel_DimethylDIA_EV_Proteome_Quan_DIA_R2_S1-A2_1_8186.d	061524_KAI_Nathaniel_DimethylDIA_EV_Proteome_Quan_DIA_R2_S1-A2_1_8186	P07814	P07814;V9GYZ6;V9GZ76	SYEP_HUMAN	EPRS1	(Dimethyl-n-8)WDVSTTK(Dimethyl-K-8)	WDVSTTK	(Dimethyl-n-8)WDVSTTK(Dimethyl-K-8)2	2	0.00485645	0.0477828	0.00559978	0.000614628	0.000635324	0.000561167	0.000635728	0.00485645	1	82443.3	75633.6	0.00345105	0.00061237	0.752559	1.12232	2.03593e-05
C:\Users\marco\Documents\Kai\DimethylDIA\DIA_Quan\Proteome\061524_KAI_Nathaniel_DimethylDIA_EV_Proteome_Quan_DIA_R3_S1-A3_1_8187.d	061524_KAI_Nathaniel_DimethylDIA_EV_Proteome_Quan_DIA_R3_S1-A3_1_8187	P07814	P07814;V9GYZ6;V9GZ76	SYEP_HUMAN	EPRS1	(Dimethyl-n-8)WDVSTTK(Dimethyl-K-8)	WDVSTTK	(Dimethyl-n-8)WDVSTTK(Dimethyl-K-8)2	2	0.00484064	0.0428522	0.00559978	0.000625	0.000650195	0.000561167	0.000650618	0	1	73647.9	69343.2	0.00345105	0.00061237	0.873015	0.76188	2.07008e-05
C:\Users\marco\Documents\Kai\DimethylDIA\DIA_Quan\Proteome\061524_KAI_Nathaniel_DimethylDIA_EV_Proteome_Quan_DIA_R1_S1-A1_1_8185.d	061524_KAI_Nathaniel_DimethylDIA_EV_Proteome_Quan_DIA_R1_S1-A1_1_8185	O60749	O60749	SNX2_HUMAN	SNX2	(Dimethyl-n-0)WEDAQITLLK(Dimethyl-K-0)	WEDAQITLLK	(Dimethyl-n-0)WEDAQITLLK(Dimethyl-K-0)2	2	0.00528652	0.0392671	0.000738751	0.00066313	0.00125628	0.000561167	0.00125786	0.00528652	1	29351.9	27195	0.0013922	0.00061237	0.221061	0.618453	0.0255287
C:\Users\marco\Documents\Kai\DimethylDIA\DIA_Quan\Proteome\061524_KAI_Nathaniel_DimethylDIA_EV_Proteome_Quan_DIA_R2_S1-A2_1_8186.d	061524_KAI_Nathaniel_DimethylDIA_EV_Proteome_Quan_DIA_R2_S1-A2_1_8186	O60749	O60749	SNX2_HUMAN	SNX2	(Dimethyl-n-0)WEDAQITLLK(Dimethyl-K-0)	WEDAQITLLK	(Dimethyl-n-0)WEDAQITLLK(Dimethyl-K-0)2	2	0.000894891	0.0032996	0.000738751	0.000614628	0.00103199	0.000561167	0.00103306	0.000894891	1	21829.7	18167.7	0.0013922	0.00061237	0.350982	0.0319127	0.0708079
C:\Users\marco\Documents\Kai\DimethylDIA\DIA_Quan\Proteome\061524_KAI_Nathaniel_DimethylDIA_EV_Proteome_Quan_DIA_R3_S1-A3_1_8187.d	061524_KAI_Nathaniel_DimethylDIA_EV_Proteome_Quan_DIA_R3_S1-A3_1_8187	O60749	O60749	SNX2_HUMAN	SNX2	(Dimethyl-n-0)WEDAQITLLK(Dimethyl-K-0)	WEDAQITLLK	(Dimethyl-n-0)WEDAQITLLK(Dimethyl-K-0)2	2	0.000664263	0.00321788	0.000738751	0.000625	0.00102354	0.000561167	0.00102459	0.000664263	1	19469.7	19393.2	0.0013922	0.00061237	0.404614	0.462028	0.0806084
C:\Users\marco\Documents\Kai\DimethylDIA\DIA_Quan\Proteome\061524_KAI_Nathaniel_DimethylDIA_EV_Proteome_Quan_DIA_R1_S1-A1_1_8185.d	061524_KAI_Nathaniel_DimethylDIA_EV_Proteome_Quan_DIA_R1_S1-A1_1_8185	O60749	O60749	SNX2_HUMAN	SNX2	(Dimethyl-n-4)WEDAQITLLK(Dimethyl-K-4)	WEDAQITLLK	(Dimethyl-n-4)WEDAQITLLK(Dimethyl-K-4)2	2	0.00528652	0.0392671	0.000738751	0.00066313	0.000820345	0.000561167	0.000821018	0.00528652	1	5668.44	5251.89	0.0013922	0.00061237	0.680053	0.290635	0.00418129
C:\Users\marco\Documents\Kai\DimethylDIA\DIA_Quan\Proteome\061524_KAI_Nathaniel_DimethylDIA_EV_Proteome_Quan_DIA_R2_S1-A2_1_8186.d	061524_KAI_Nathaniel_DimethylDIA_EV_Proteome_Quan_DIA_R2_S1-A2_1_8186	O60749	O60749	SNX2_HUMAN	SNX2	(Dimethyl-n-4)WEDAQITLLK(Dimethyl-K-4)	WEDAQITLLK	(Dimethyl-n-4)WEDAQITLLK(Dimethyl-K-4)2	2	0.000894891	0.0032996	0.000738751	0.000614628	0.000723066	0.000561167	0.000723589	0.000894891	1	4358.56	3684.72	0.0013922	0.00061237	0.0713409	1.00767	0.000780774
C:\Users\marco\Documents\Kai\DimethylDIA\DIA_Quan\Proteome\061524_KAI_Nathaniel_DimethylDIA_EV_Proteome_Quan_DIA_R3_S1-A3_1_8187.d	061524_KAI_Nathaniel_DimethylDIA_EV_Proteome_Quan_DIA_R3_S1-A3_1_8187	O60749	O60749	SNX2_HUMAN	SNX2	(Dimethyl-n-4)WEDAQITLLK(Dimethyl-K-4)	WEDAQITLLK	(Dimethyl-n-4)WEDAQITLLK(Dimethyl-K-4)2	2	0.000664263	0.00321788	0.000738751	0.000625	0.000751315	0.000561167	0.00075188	0.000664263	1	3533.03	3519.15	0.0013922	0.00061237	0.271804	0.66095	0.0161628
C:\Users\marco\Documents\Kai\DimethylDIA\DIA_Quan\Proteome\061524_KAI_Nathaniel_DimethylDIA_EV_Proteome_Quan_DIA_R1_S1-A1_1_8185.d	061524_KAI_Nathaniel_DimethylDIA_EV_Proteome_Quan_DIA_R1_S1-A1_1_8185	O60749	O60749	SNX2_HUMAN	SNX2	(Dimethyl-n-8)WEDAQITLLK(Dimethyl-K-8)	WEDAQITLLK	(Dimethyl-n-8)WEDAQITLLK(Dimethyl-K-8)2	2	0.00528652	0.0392671	0.000738751	0.00066313	0.000701262	0.000561167	0.000701754	0	1	5426.28	5027.52	0.0013922	0.00061237	0.755449	0.519302	2.51702e-05
C:\Users\marco\Documents\Kai\DimethylDIA\DIA_Quan\Proteome\061524_KAI_Nathaniel_DimethylDIA_EV_Proteome_Quan_DIA_R2_S1-A2_1_8186.d	061524_KAI_Nathaniel_DimethylDIA_EV_Proteome_Quan_DIA_R2_S1-A2_1_8186	O60749	O60749	SNX2_HUMAN	SNX2	(Dimethyl-n-8)WEDAQITLLK(Dimethyl-K-8)	WEDAQITLLK	(Dimethyl-n-8)WEDAQITLLK(Dimethyl-K-8)2	2	0.000894891	0.0032996	0.000738751	0.000614628	0.000635324	0.000561167	0.000635728	0	1	9141.48	7607.96	0.0013922	0.00061237	0.628247	1.2436	2.03593e-05
C:\Users\marco\Documents\Kai\DimethylDIA\DIA_Quan\Proteome\061524_KAI_Nathaniel_DimethylDIA_EV_Proteome_Quan_DIA_R3_S1-A3_1_8187.d	061524_KAI_Nathaniel_DimethylDIA_EV_Proteome_Quan_DIA_R3_S1-A3_1_8187	O60749	O60749	SNX2_HUMAN	SNX2	(Dimethyl-n-8)WEDAQITLLK(Dimethyl-K-8)	WEDAQITLLK	(Dimethyl-n-8)WEDAQITLLK(Dimethyl-K-8)2	2	0.000664263	0.00321788	0.000738751	0.000625	0.000650195	0.000561167	0.000650618	0	1	7798.54	7782.11	0.0013922	0.00061237	0.697274	1.39965	2.07008e-05
C:\Users\marco\Documents\Kai\DimethylDIA\DIA_Quan\Proteome\061524_KAI_Nathaniel_DimethylDIA_EV_Proteome_Quan_DIA_R1_S1-A1_1_8185.d	061524_KAI_Nathaniel_DimethylDIA_EV_Proteome_Quan_DIA_R1_S1-A1_1_8185	P02649	P02649;H0Y7L5;E7ERP7;E9PEV4	APOE_HUMAN	APOE	(Dimethyl-n-0)WELALGR	WELALGR	(Dimethyl-n-0)WELALGR2	2	0.00186997	0.00508565	0.00787779	0.00066313	0.00125628	0.000561167	0.00125786	0	1	8292.49	8033.53	0.00662459	0.00061237	0.925258	0	0.00258042
C:\Users\marco\Documents\Kai\DimethylDIA\DIA_Quan\Proteome\061524_KAI_Nathaniel_DimethylDIA_EV_Proteome_Quan_DIA_R2_S1-A2_1_8186.d	061524_KAI_Nathaniel_DimethylDIA_EV_Proteome_Quan_DIA_R2_S1-A2_1_8186	P02649	P02649;H0Y7L5;E7ERP7;E9PEV4	APOE_HUMAN	APOE	(Dimethyl-n-0)WELALGR	WELALGR	(Dimethyl-n-0)WELALGR2	2	0.00182565	0.00842801	0.00787779	0.000614628	0.00103199	0.000561167	0.00103306	0	1	8112.01	7800.87	0.00662459	0.00061237	0.928914	0	0.00217591
C:\Users\marco\Documents\Kai\DimethylDIA\DIA_Quan\Proteome\061524_KAI_Nathaniel_DimethylDIA_EV_Proteome_Quan_DIA_R3_S1-A3_1_8187.d	061524_KAI_Nathaniel_DimethylDIA_EV_Proteome_Quan_DIA_R3_S1-A3_1_8187	P02649	P02649;H0Y7L5;E7ERP7;E9PEV4	APOE_HUMAN	APOE	(Dimethyl-n-0)WELALGR	WELALGR	(Dimethyl-n-0)WELALGR2	2	0.00138032	0.00892837	0.00787779	0.000625	0.00102354	0.000561167	0.00102459	0.00138032	1	9239.99	7945.74	0.00662459	0.00061237	0.926895	0	0.00136853
C:\Users\marco\Documents\Kai\DimethylDIA\DIA_Quan\Proteome\061524_KAI_Nathaniel_DimethylDIA_EV_Proteome_Quan_DIA_R1_S1-A1_1_8185.d	061524_KAI_Nathaniel_DimethylDIA_EV_Proteome_Quan_DIA_R1_S1-A1_1_8185	P02649	P02649;H0Y7L5;E7ERP7;E9PEV4	APOE_HUMAN	APOE	(Dimethyl-n-4)WELALGR	WELALGR	(Dimethyl-n-4)WELALGR2	2	0.00186997	0.00508565	0.00787779	0.00066313	0.000820345	0.000561167	0.000821018	0.00186997	1	15382.6	14902.2	0.00662459	0.00061237	0.897906	0	0.00133667
C:\Users\marco\Documents\Kai\DimethylDIA\DIA_Quan\Proteome\061524_KAI_Nathaniel_DimethylDIA_EV_Proteome_Quan_DIA_R2_S1-A2_1_8186.d	061524_KAI_Nathaniel_DimethylDIA_EV_Proteome_Quan_DIA_R2_S1-A2_1_8186	P02649	P02649;H0Y7L5;E7ERP7;E9PEV4	APOE_HUMAN	APOE	(Dimethyl-n-4)WELALGR	WELALGR	(Dimethyl-n-4)WELALGR2	2	0.00182565	0.00842801	0.00787779	0.000614628	0.000723066	0.000561167	0.000723589	0.00182565	1	19717.1	18960.8	0.00662459	0.00061237	0.921447	0	0.000414212
C:\Users\marco\Documents\Kai\DimethylDIA\DIA_Quan\Proteome\061524_KAI_Nathaniel_DimethylDIA_EV_Proteome_Quan_DIA_R3_S1-A3_1_8187.d	061524_KAI_Nathaniel_DimethylDIA_EV_Proteome_Quan_DIA_R3_S1-A3_1_8187	P02649	P02649;H0Y7L5;E7ERP7;E9PEV4	APOE_HUMAN	APOE	(Dimethyl-n-4)WELALGR	WELALGR	(Dimethyl-n-4)WELALGR2	2	0.00138032	0.00892837	0.00787779	0.000625	0.000751315	0.000561167	0.00075188	0.00138032	1	18639.8	16028.9	0.00662459	0.00061237	0.895482	0	0.00259726
C:\Users\marco\Documents\Kai\DimethylDIA\DIA_Quan\Proteome\061524_KAI_Nathaniel_DimethylDIA_EV_Proteome_Quan_DIA_R1_S1-A1_1_8185.d	061524_KAI_Nathaniel_DimethylDIA_EV_Proteome_Quan_DIA_R1_S1-A1_1_8185	P02649	P02649;H0Y7L5;E7ERP7;E9PEV4	APOE_HUMAN	APOE	(Dimethyl-n-8)WELALGR	WELALGR	(Dimethyl-n-8)WELALGR2	2	0.00186997	0.00508565	0.00787779	0.00066313	0.000701262	0.000561167	0.000701754	0.00186997	1	33286.6	32247.1	0.00662459	0.00061237	0.975636	0	0.000233987
C:\Users\marco\Documents\Kai\DimethylDIA\DIA_Quan\Proteome\061524_KAI_Nathaniel_DimethylDIA_EV_Proteome_Quan_DIA_R2_S1-A2_1_8186.d	061524_KAI_Nathaniel_DimethylDIA_EV_Proteome_Quan_DIA_R2_S1-A2_1_8186	P02649	P02649;H0Y7L5;E7ERP7;E9PEV4	APOE_HUMAN	APOE	(Dimethyl-n-8)WELALGR	WELALGR	(Dimethyl-n-8)WELALGR2	2	0.00182565	0.00842801	0.00787779	0.000614628	0.000635324	0.000561167	0.000635728	0.00182565	1	34667.2	33337.5	0.00662459	0.00061237	0.974889	0	8.87593e-05
C:\Users\marco\Documents\Kai\DimethylDIA\DIA_Quan\Proteome\061524_KAI_Nathaniel_DimethylDIA_EV_Proteome_Quan_DIA_R3_S1-A3_1_8187.d	061524_KAI_Nathaniel_DimethylDIA_EV_Proteome_Quan_DIA_R3_S1-A3_1_8187	P02649	P02649;H0Y7L5;E7ERP7;E9PEV4	APOE_HUMAN	APOE	(Dimethyl-n-8)WELALGR	WELALGR	(Dimethyl-n-8)WELALGR2	2	0.00138032	0.00892837	0.00787779	0.000625	0.000650195	0.000561167	0.000650618	0	1	32974.5	28355.7	0.00662459	0.00061237	0.978568	0	0.000111974
C:\Users\marco\Documents\Kai\DimethylDIA\DIA_Quan\Proteome\061524_KAI_Nathaniel_DimethylDIA_EV_Proteome_Quan_DIA_R1_S1-A1_1_8185.d	061524_KAI_Nathaniel_DimethylDIA_EV_Proteome_Quan_DIA_R1_S1-A1_1_8185	P04264	P04264	K2C1_HUMAN	KRT1	(Dimethyl-n-0)WELLQQVDTSTR	WELLQQVDTSTR	(Dimethyl-n-0)WELLQQVDTSTR2	2	0.000109759	0.000109759	0.000229078	0.00066313	0.00125628	0.000561167	0.00125786	0	1	38141.6	34763.1	0.000402156	0.00061237	0.939841	0.0121094	0.00212556
C:\Users\marco\Documents\Kai\DimethylDIA\DIA_Quan\Proteome\061524_KAI_Nathaniel_DimethylDIA_EV_Proteome_Quan_DIA_R2_S1-A2_1_8186.d	061524_KAI_Nathaniel_DimethylDIA_EV_Proteome_Quan_DIA_R2_S1-A2_1_8186	P04264	P04264	K2C1_HUMAN	KRT1	(Dimethyl-n-0)WELLQQVDTSTR	WELLQQVDTSTR	(Dimethyl-n-0)WELLQQVDTSTR2	2	4.77321e-05	4.77321e-05	0.000229078	0.000614628	0.00103199	0.000561167	0.00103306	8.18197e-05	1	34889.4	31107.1	0.000402156	0.00061237	0.504977	0.0035754	0.0715756
C:\Users\marco\Documents\Kai\DimethylDIA\DIA_Quan\Proteome\061524_KAI_Nathaniel_DimethylDIA_EV_Proteome_Quan_DIA_R3_S1-A3_1_8187.d	061524_KAI_Nathaniel_DimethylDIA_EV_Proteome_Quan_DIA_R3_S1-A3_1_8187	P04264	P04264	K2C1_HUMAN	KRT1	(Dimethyl-n-0)WELLQQVDTSTR	WELLQQVDTSTR	(Dimethyl-n-0)WELLQQVDTSTR2	2	0.000419757	0.000551743	0.000229078	0.000625	0.00102354	0.000561167	0.00102459	0.000419757	1	23878	23074.2	0.000402156	0.00061237	0.520874	0	0.0407643
C:\Users\marco\Documents\Kai\DimethylDIA\DIA_Quan\Proteome\061524_KAI_Nathaniel_DimethylDIA_EV_Proteome_Quan_DIA_R1_S1-A1_1_8185.d	061524_KAI_Nathaniel_DimethylDIA_EV_Proteome_Quan_DIA_R1_S1-A1_1_8185	P04264	P04264	K2C1_HUMAN	KRT1	(Dimethyl-n-4)WELLQQVDTSTR	WELLQQVDTSTR	(Dimethyl-n-4)WELLQQVDTSTR2	2	0.000109759	0.000109759	0.000229078	0.00066313	0.000820345	0.000561167	0.000821018	0.000109759	1	27757.9	25299.1	0.000402156	0.00061237	0.860341	0.000591472	0.00296544
C:\Users\marco\Documents\Kai\DimethylDIA\DIA_Quan\Proteome\061524_KAI_Nathaniel_DimethylDIA_EV_Proteome_Quan_DIA_R2_S1-A2_1_8186.d	061524_KAI_Nathaniel_DimethylDIA_EV_Proteome_Quan_DIA_R2_S1-A2_1_8186	P04264	P04264	K2C1_HUMAN	KRT1	(Dimethyl-n-4)WELLQQVDTSTR	WELLQQVDTSTR	(Dimethyl-n-4)WELLQQVDTSTR2	2	4.77321e-05	4.77321e-05	0.000229078	0.000614628	0.000723066	0.000561167	0.000723589	0	1	31173.1	27793.6	0.000402156	0.00061237	0.910327	4.12791e-05	0.00147619
C:\Users\marco\Documents\Kai\DimethylDIA\DIA_Quan\Proteome\061524_KAI_Nathaniel_DimethylDIA_EV_Proteome_Quan_DIA_R3_S1-A3_1_8187.d	061524_KAI_Nathaniel_DimethylDIA_EV_Proteome_Quan_DIA_R3_S1-A3_1_8187	P04264	P04264	K2C1_HUMAN	KRT1	(Dimethyl-n-4)WELLQQVDTSTR	WELLQQVDTSTR	(Dimethyl-n-4)WELLQQVDTSTR2	2	0.000419757	0.000551743	0.000229078	0.000625	0.000751315	0.000561167	0.00075188	0	1	28527.2	27566.9	0.000402156	0.00061237	0.803478	0	0.00127828
C:\Users\marco\Documents\Kai\DimethylDIA\DIA_Quan\Proteome\061524_KAI_Nathaniel_DimethylDIA_EV_Proteome_Quan_DIA_R1_S1-A1_1_8185.d	061524_KAI_Nathaniel_DimethylDIA_EV_Proteome_Quan_DIA_R1_S1-A1_1_8185	P04264	P04264	K2C1_HUMAN	KRT1	(Dimethyl-n-8)WELLQQVDTSTR	WELLQQVDTSTR	(Dimethyl-n-8)WELLQQVDTSTR2	2	0.000109759	0.000109759	0.000229078	0.00066313	0.000701262	0.000561167	0.000701754	0.000109759	1	59764.4	54470.5	0.000402156	0.00061237	0.624595	0.140947	0.0111658
C:\Users\marco\Documents\Kai\DimethylDIA\DIA_Quan\Proteome\061524_KAI_Nathaniel_DimethylDIA_EV_Proteome_Quan_DIA_R2_S1-A2_1_8186.d	061524_KAI_Nathaniel_DimethylDIA_EV_Proteome_Quan_DIA_R2_S1-A2_1_8186	P04264	P04264	K2C1_HUMAN	KRT1	(Dimethyl-n-8)WELLQQVDTSTR	WELLQQVDTSTR	(Dimethyl-n-8)WELLQQVDTSTR2	2	4.77321e-05	4.77321e-05	0.000229078	0.000614628	0.000635324	0.000561167	0.000635728	8.18197e-05	1	60016.6	53510.2	0.000402156	0.00061237	0.777793	0.24715	0.000165371
C:\Users\marco\Documents\Kai\DimethylDIA\DIA_Quan\Proteome\061524_KAI_Nathaniel_DimethylDIA_EV_Proteome_Quan_DIA_R3_S1-A3_1_8187.d	061524_KAI_Nathaniel_DimethylDIA_EV_Proteome_Quan_DIA_R3_S1-A3_1_8187	P04264	P04264	K2C1_HUMAN	KRT1	(Dimethyl-n-8)WELLQQVDTSTR	WELLQQVDTSTR	(Dimethyl-n-8)WELLQQVDTSTR2	2	0.000419757	0.000551743	0.000229078	0.000625	0.000650195	0.000561167	0.000650618	0.000419757	1	59820.4	57806.7	0.000402156	0.00061237	0.485361	0	0.00838603
C:\Users\marco\Documents\Kai\DimethylDIA\DIA_Quan\Proteome\061524_KAI_Nathaniel_DimethylDIA_EV_Proteome_Quan_DIA_R1_S1-A1_1_8185.d	061524_KAI_Nathaniel_DimethylDIA_EV_Proteome_Quan_DIA_R1_S1-A1_1_8185	Q13332	Q13332	PTPRS_HUMAN	PTPRS	(Dimethyl-n-0)WEPPAGTAEDQVLGYR	WEPPAGTAEDQVLGYR	(Dimethyl-n-0)WEPPAGTAEDQVLGYR2	2	0.00190878	0.0055567	0.000315209	0.00066313	0.00125628	0.000561167	0.00125786	0.00190878	1	9422.62	8857.75	0.000402156	0.00061237	0.855363	0	0.00442228
C:\Users\marco\Documents\Kai\DimethylDIA\DIA_Quan\Proteome\061524_KAI_Nathaniel_DimethylDIA_EV_Proteome_Quan_DIA_R2_S1-A2_1_8186.d	061524_KAI_Nathaniel_DimethylDIA_EV_Proteome_Quan_DIA_R2_S1-A2_1_8186	Q13332	Q13332	PTPRS_HUMAN	PTPRS	(Dimethyl-n-0)WEPPAGTAEDQVLGYR	WEPPAGTAEDQVLGYR	(Dimethyl-n-0)WEPPAGTAEDQVLGYR2	2	0.000315209	0.000391712	0.000315209	0.000614628	0.00103199	0.000561167	0.00103306	0.000315209	1	10714	9099.84	0.000402156	0.00061237	0.872309	0	0.00217591
C:\Users\marco\Documents\Kai\DimethylDIA\DIA_Quan\Proteome\061524_KAI_Nathaniel_DimethylDIA_EV_Proteome_Quan_DIA_R3_S1-A3_1_8187.d	061524_KAI_Nathaniel_DimethylDIA_EV_Proteome_Quan_DIA_R3_S1-A3_1_8187	Q13332	Q13332	PTPRS_HUMAN	PTPRS	(Dimethyl-n-0)WEPPAGTAEDQVLGYR	WEPPAGTAEDQVLGYR	(Dimethyl-n-0)WEPPAGTAEDQVLGYR2	2	0.00107614	0.00220273	0.000315209	0.000625	0.00102354	0.000561167	0.00102459	0	1	8973.92	8468.47	0.000402156	0.00061237	0.897079	0	0.00328247
C:\Users\marco\Documents\Kai\DimethylDIA\DIA_Quan\Proteome\061524_KAI_Nathaniel_DimethylDIA_EV_Proteome_Quan_DIA_R1_S1-A1_1_8185.d	061524_KAI_Nathaniel_DimethylDIA_EV_Proteome_Quan_DIA_R1_S1-A1_1_8185	Q13332	Q13332	PTPRS_HUMAN	PTPRS	(Dimethyl-n-4)WEPPAGTAEDQVLGYR	WEPPAGTAEDQVLGYR	(Dimethyl-n-4)WEPPAGTAEDQVLGYR2	2	0.00190878	0.0055567	0.000315209	0.00066313	0.000820345	0.000561167	0.000821018	0.00190878	1	18253.5	17159.2	0.000402156	0.00061237	0.90295	0	0.000976812
C:\Users\marco\Documents\Kai\DimethylDIA\DIA_Quan\Proteome\061524_KAI_Nathaniel_DimethylDIA_EV_Proteome_Quan_DIA_R2_S1-A2_1_8186.d	061524_KAI_Nathaniel_DimethylDIA_EV_Proteome_Quan_DIA_R2_S1-A2_1_8186	Q13332	Q13332	PTPRS_HUMAN	PTPRS	(Dimethyl-n-4)WEPPAGTAEDQVLGYR	WEPPAGTAEDQVLGYR	(Dimethyl-n-4)WEPPAGTAEDQVLGYR2	2	0.000315209	0.000391712	0.000315209	0.000614628	0.000723066	0.000561167	0.000723589	0.000315209	1	21865.1	18789.6	0.000402156	0.00061237	0.937767	0	0.000280481
C:\Users\marco\Documents\Kai\DimethylDIA\DIA_Quan\Proteome\061524_KAI_Nathaniel_DimethylDIA_EV_Proteome_Quan_DIA_R3_S1-A3_1_8187.d	061524_KAI_Nathaniel_DimethylDIA_EV_Proteome_Quan_DIA_R3_S1-A3_1_8187	Q13332	Q13332	PTPRS_HUMAN	PTPRS	(Dimethyl-n-4)WEPPAGTAEDQVLGYR	WEPPAGTAEDQVLGYR	(Dimethyl-n-4)WEPPAGTAEDQVLGYR2	2	0.00107614	0.00220273	0.000315209	0.000625	0.000751315	0.000561167	0.00075188	0.00107614	1	17379.4	16400.6	0.000402156	0.00061237	0.906887	0	0.00121576
C:\Users\marco\Documents\Kai\DimethylDIA\DIA_Quan\Proteome\061524_KAI_Nathaniel_DimethylDIA_EV_Proteome_Quan_DIA_R1_S1-A1_1_8185.d	061524_KAI_Nathaniel_DimethylDIA_EV_Proteome_Quan_DIA_R1_S1-A1_1_8185	Q13332	Q13332	PTPRS_HUMAN	PTPRS	(Dimethyl-n-8)WEPPAGTAEDQVLGYR	WEPPAGTAEDQVLGYR	(Dimethyl-n-8)WEPPAGTAEDQVLGYR2	2	0.00190878	0.0055567	0.000315209	0.00066313	0.000701262	0.000561167	0.000701754	0.00190878	1	33719.1	31697.7	0.000402156	0.00061237	0.938203	0	0.000217756
C:\Users\marco\Documents\Kai\DimethylDIA\DIA_Quan\Proteome\061524_KAI_Nathaniel_DimethylDIA_EV_Proteome_Quan_DIA_R2_S1-A2_1_8186.d	061524_KAI_Nathaniel_DimethylDIA_EV_Proteome_Quan_DIA_R2_S1-A2_1_8186	Q13332	Q13332	PTPRS_HUMAN	PTPRS	(Dimethyl-n-8)WEPPAGTAEDQVLGYR	WEPPAGTAEDQVLGYR	(Dimethyl-n-8)WEPPAGTAEDQVLGYR2	2	0.000315209	0.000391712	0.000315209	0.000614628	0.000635324	0.000561167	0.000635728	0.000315209	1	39057.4	33172.9	0.000402156	0.00061237	0.918752	0	0.000309694
C:\Users\marco\Documents\Kai\DimethylDIA\DIA_Quan\Proteome\061524_KAI_Nathaniel_DimethylDIA_EV_Proteome_Quan_DIA_R3_S1-A3_1_8187.d	061524_KAI_Nathaniel_DimethylDIA_EV_Proteome_Quan_DIA_R3_S1-A3_1_8187	Q13332	Q13332	PTPRS_HUMAN	PTPRS	(Dimethyl-n-8)WEPPAGTAEDQVLGYR	WEPPAGTAEDQVLGYR	(Dimethyl-n-8)WEPPAGTAEDQVLGYR2	2	0.00107614	0.00220273	0.000315209	0.000625	0.000650195	0.000561167	0.000650618	0.00107614	1	29687.5	28015.4	0.000402156	0.00061237	0.978411	0	9.47979e-05
C:\Users\marco\Documents\Kai\DimethylDIA\DIA_Quan\Proteome\061524_KAI_Nathaniel_DimethylDIA_EV_Proteome_Quan_DIA_R1_S1-A1_1_8185.d	061524_KAI_Nathaniel_DimethylDIA_EV_Proteome_Quan_DIA_R1_S1-A1_1_8185	Q13332	Q13332	PTPRS_HUMAN	PTPRS	(Dimethyl-n-0)WEPPAGTAEDQVLGYR	WEPPAGTAEDQVLGYR	(Dimethyl-n-0)WEPPAGTAEDQVLGYR3	3	0.00190878	0.0055567	0.000315209	0.00066313	0.00125628	0.000561167	0.00125786	0.00190878	1	1614.46	1540.98	0.000402156	0.00061237	0.509055	0.00396463	0.0947169
C:\Users\marco\Documents\Kai\DimethylDIA\DIA_Quan\Proteome\061524_KAI_Nathaniel_DimethylDIA_EV_Proteome_Quan_DIA_R2_S1-A2_1_8186.d	061524_KAI_Nathaniel_DimethylDIA_EV_Proteome_Quan_DIA_R2_S1-A2_1_8186	Q13332	Q13332	PTPRS_HUMAN	PTPRS	(Dimethyl-n-0)WEPPAGTAEDQVLGYR	WEPPAGTAEDQVLGYR	(Dimethyl-n-0)WEPPAGTAEDQVLGYR3	3	0.000315209	0.000391712	0.000315209	0.000614628	0.00103199	0.000561167	0.00103306	0.000315209	1	2129.58	1757.65	0.000402156	0.00061237	0.7851	0.00114278	0.00956866
C:\Users\marco\Documents\Kai\DimethylDIA\DIA_Quan\Proteome\061524_KAI_Nathaniel_DimethylDIA_EV_Proteome_Quan_DIA_R3_S1-A3_1_8187.d	061524_KAI_Nathaniel_DimethylDIA_EV_Proteome_Quan_DIA_R3_S1-A3_1_8187	Q13332	Q13332	PTPRS_HUMAN	PTPRS	(Dimethyl-n-0)WEPPAGTAEDQVLGYR	WEPPAGTAEDQVLGYR	(Dimethyl-n-0)WEPPAGTAEDQVLGYR3	3	0.00107614	0.00220273	0.000315209	0.000625	0.00102354	0.000561167	0.00102459	0.00107614	1	2079.86	1956.26	0.000402156	0.00061237	0.65562	0	0.0457981
C:\Users\marco\Documents\Kai\DimethylDIA\DIA_Quan\Proteome\061524_KAI_Nathaniel_DimethylDIA_EV_Proteome_Quan_DIA_R1_S1-A1_1_8185.d	061524_KAI_Nathaniel_DimethylDIA_EV_Proteome_Quan_DIA_R1_S1-A1_1_8185	Q13332	Q13332	PTPRS_HUMAN	PTPRS	(Dimethyl-n-4)WEPPAGTAEDQVLGYR	WEPPAGTAEDQVLGYR	(Dimethyl-n-4)WEPPAGTAEDQVLGYR3	3	0.00190878	0.0055567	0.000315209	0.00066313	0.000820345	0.000561167	0.000821018	0	1	2558.02	2441.59	0.000402156	0.00061237	0.74363	0	0.00655902
C:\Users\marco\Documents\Kai\DimethylDIA\DIA_Quan\Proteome\061524_KAI_Nathaniel_DimethylDIA_EV_Proteome_Quan_DIA_R2_S1-A2_1_8186.d	061524_KAI_Nathaniel_DimethylDIA_EV_Proteome_Quan_DIA_R2_S1-A2_1_8186	Q13332	Q13332	PTPRS_HUMAN	PTPRS	(Dimethyl-n-4)WEPPAGTAEDQVLGYR	WEPPAGTAEDQVLGYR	(Dimethyl-n-4)WEPPAGTAEDQVLGYR3	3	0.000315209	0.000391712	0.000315209	0.000614628	0.000723066	0.000561167	0.000723589	0.000315209	1	2613.36	2156.94	0.000402156	0.00061237	0.736241	0.0125817	0.0034007
C:\Users\marco\Documents\Kai\DimethylDIA\DIA_Quan\Proteome\061524_KAI_Nathaniel_DimethylDIA_EV_Proteome_Quan_DIA_R3_S1-A3_1_8187.d	061524_KAI_Nathaniel_DimethylDIA_EV_Proteome_Quan_DIA_R3_S1-A3_1_8187	Q13332	Q13332	PTPRS_HUMAN	PTPRS	(Dimethyl-n-4)WEPPAGTAEDQVLGYR	WEPPAGTAEDQVLGYR	(Dimethyl-n-4)WEPPAGTAEDQVLGYR3	3	0.00107614	0.00220273	0.000315209	0.000625	0.000751315	0.000561167	0.00075188	0.00107614	1	2379.62	2238.21	0.000402156	0.00061237	0.513608	0.00229597	0.0185233
C:\Users\marco\Documents\Kai\DimethylDIA\DIA_Quan\Proteome\061524_KAI_Nathaniel_DimethylDIA_EV_Proteome_Quan_DIA_R1_S1-A1_1_8185.d	061524_KAI_Nathaniel_DimethylDIA_EV_Proteome_Quan_DIA_R1_S1-A1_1_8185	Q13332	Q13332	PTPRS_HUMAN	PTPRS	(Dimethyl-n-8)WEPPAGTAEDQVLGYR	WEPPAGTAEDQVLGYR	(Dimethyl-n-8)WEPPAGTAEDQVLGYR3	3	0.00190878	0.0055567	0.000315209	0.00066313	0.000701262	0.000561167	0.000701754	0.00190878	1	4647.66	4436.11	0.000402156	0.00061237	0.938754	0	0.000233987
C:\Users\marco\Documents\Kai\DimethylDIA\DIA_Quan\Proteome\061524_KAI_Nathaniel_DimethylDIA_EV_Proteome_Quan_DIA_R2_S1-A2_1_8186.d	061524_KAI_Nathaniel_DimethylDIA_EV_Proteome_Quan_DIA_R2_S1-A2_1_8186	Q13332	Q13332	PTPRS_HUMAN	PTPRS	(Dimethyl-n-8)WEPPAGTAEDQVLGYR	WEPPAGTAEDQVLGYR	(Dimethyl-n-8)WEPPAGTAEDQVLGYR3	3	0.000315209	0.000391712	0.000315209	0.000614628	0.000635324	0.000561167	0.000635728	0	1	5338.33	4406	0.000402156	0.00061237	0.823168	0.004461	0.000373697
C:\Users\marco\Documents\Kai\DimethylDIA\DIA_Quan\Proteome\061524_KAI_Nathaniel_DimethylDIA_EV_Proteome_Quan_DIA_R3_S1-A3_1_8187.d	061524_KAI_Nathaniel_DimethylDIA_EV_Proteome_Quan_DIA_R3_S1-A3_1_8187	Q13332	Q13332	PTPRS_HUMAN	PTPRS	(Dimethyl-n-8)WEPPAGTAEDQVLGYR	WEPPAGTAEDQVLGYR	(Dimethyl-n-8)WEPPAGTAEDQVLGYR3	3	0.00107614	0.00220273	0.000315209	0.000625	0.000650195	0.000561167	0.000650618	0.00107614	1	7391.98	6952.72	0.000402156	0.00061237	0.821743	0	0.00259095
C:\Users\marco\Documents\Kai\DimethylDIA\DIA_Quan\Proteome\061524_KAI_Nathaniel_DimethylDIA_EV_Proteome_Quan_DIA_R2_S1-A2_1_8186.d	061524_KAI_Nathaniel_DimethylDIA_EV_Proteome_Quan_DIA_R2_S1-A2_1_8186	P17612	P17612;Q15136	KAPCA_HUMAN	PRKACA	(Dimethyl-n-0)WESPAQNTAHLDQFER	WESPAQNTAHLDQFER	(Dimethyl-n-0)WESPAQNTAHLDQFER3	3	0.00321351	0.0141793	0.00652777	0.000614628	0.0147702	0.000561167	0.0147864	0.00321351	1	1098.03	974.922	0.00223589	0.00061237	0.180647	0	1
C:\Users\marco\Documents\Kai\DimethylDIA\DIA_Quan\Proteome\061524_KAI_Nathaniel_DimethylDIA_EV_Proteome_Quan_DIA_R2_S1-A2_1_8186.d	061524_KAI_Nathaniel_DimethylDIA_EV_Proteome_Quan_DIA_R2_S1-A2_1_8186	P17612	P17612;Q15136	KAPCA_HUMAN	PRKACA	(Dimethyl-n-4)WESPAQNTAHLDQFER	WESPAQNTAHLDQFER	(Dimethyl-n-4)WESPAQNTAHLDQFER3	3	0.00321351	0.0141793	0.00652777	0.000614628	0.00111732	0.000561167	0.00111919	0	1	2742.08	2420.99	0.00223589	0.00061237	0.100474	0	1
C:\Users\marco\Documents\Kai\DimethylDIA\DIA_Quan\Proteome\061524_KAI_Nathaniel_DimethylDIA_EV_Proteome_Quan_DIA_R2_S1-A2_1_8186.d	061524_KAI_Nathaniel_DimethylDIA_EV_Proteome_Quan_DIA_R2_S1-A2_1_8186	P17612	P17612;Q15136	KAPCA_HUMAN	PRKACA	(Dimethyl-n-8)WESPAQNTAHLDQFER	WESPAQNTAHLDQFER	(Dimethyl-n-8)WESPAQNTAHLDQFER3	3	0.00321351	0.0141793	0.00652777	0.000614628	0.000635324	0.000561167	0.000635728	0.00321351	1	3591.11	3170.6	0.00223589	0.00061237	0.504219	0	0.00527807
C:\Users\marco\Documents\Kai\DimethylDIA\DIA_Quan\Proteome\061524_KAI_Nathaniel_DimethylDIA_EV_Proteome_Quan_DIA_R1_S1-A1_1_8185.d	061524_KAI_Nathaniel_DimethylDIA_EV_Proteome_Quan_DIA_R1_S1-A1_1_8185	P12644	P12644;H0YLW3	BMP4_HUMAN	BMP4	(Dimethyl-n-0)WETFDVSPAVLR	WETFDVSPAVLR	(Dimethyl-n-0)WETFDVSPAVLR2	2	0.00516634	0.0271203	0.000656599	0.00066313	0.00283889	0.000561167	0.00284091	0.00516634	1	3574.9	3003.67	0.000376011	0.00061237	0.432345	0	0.18081
C:\Users\marco\Documents\Kai\DimethylDIA\DIA_Quan\Proteome\061524_KAI_Nathaniel_DimethylDIA_EV_Proteome_Quan_DIA_R2_S1-A2_1_8186.d	061524_KAI_Nathaniel_DimethylDIA_EV_Proteome_Quan_DIA_R2_S1-A2_1_8186	P12644	P12644;H0YLW3	BMP4_HUMAN	BMP4	(Dimethyl-n-0)WETFDVSPAVLR	WETFDVSPAVLR	(Dimethyl-n-0)WETFDVSPAVLR2	2	0.000656599	0.0023795	0.000656599	0.000614628	0.00144613	0.000561167	0.00144823	0.000656599	1	6510.22	5767.96	0.000376011	0.00061237	0.714302	0	0.00608302
C:\Users\marco\Documents\Kai\DimethylDIA\DIA_Quan\Proteome\061524_KAI_Nathaniel_DimethylDIA_EV_Proteome_Quan_DIA_R3_S1-A3_1_8187.d	061524_KAI_Nathaniel_DimethylDIA_EV_Proteome_Quan_DIA_R3_S1-A3_1_8187	P12644	P12644;H0YLW3	BMP4_HUMAN	BMP4	(Dimethyl-n-0)WETFDVSPAVLR	WETFDVSPAVLR	(Dimethyl-n-0)WETFDVSPAVLR2	2	0.000675295	0.00169823	0.000656599	0.000625	1	0.000561167	1	0.000675295	1	3455.34	3298.67	0.000376011	0.00061237	0.550364	0	0.0677941
C:\Users\marco\Documents\Kai\DimethylDIA\DIA_Quan\Proteome\061524_KAI_Nathaniel_DimethylDIA_EV_Proteome_Quan_DIA_R1_S1-A1_1_8185.d	061524_KAI_Nathaniel_DimethylDIA_EV_Proteome_Quan_DIA_R1_S1-A1_1_8185	P12644	P12644;H0YLW3	BMP4_HUMAN	BMP4	(Dimethyl-n-4)WETFDVSPAVLR	WETFDVSPAVLR	(Dimethyl-n-4)WETFDVSPAVLR2	2	0.00516634	0.0271203	0.000656599	0.00066313	0.00115674	0.000561167	0.00115808	0	1	6782.96	5699.12	0.000376011	0.00061237	0.913336	0	0.0117498
C:\Users\marco\Documents\Kai\DimethylDIA\DIA_Quan\Proteome\061524_KAI_Nathaniel_DimethylDIA_EV_Proteome_Quan_DIA_R2_S1-A2_1_8186.d	061524_KAI_Nathaniel_DimethylDIA_EV_Proteome_Quan_DIA_R2_S1-A2_1_8186	P12644	P12644;H0YLW3	BMP4_HUMAN	BMP4	(Dimethyl-n-4)WETFDVSPAVLR	WETFDVSPAVLR	(Dimethyl-n-4)WETFDVSPAVLR2	2	0.000656599	0.0023795	0.000656599	0.000614628	0.000723066	0.000561167	0.000723589	0.000656599	1	11630.9	10304.8	0.000376011	0.00061237	0.549579	0	0.0198777
C:\Users\marco\Documents\Kai\DimethylDIA\DIA_Quan\Proteome\061524_KAI_Nathaniel_DimethylDIA_EV_Proteome_Quan_DIA_R3_S1-A3_1_8187.d	061524_KAI_Nathaniel_DimethylDIA_EV_Proteome_Quan_DIA_R3_S1-A3_1_8187	P12644	P12644;H0YLW3	BMP4_HUMAN	BMP4	(Dimethyl-n-4)WETFDVSPAVLR	WETFDVSPAVLR	(Dimethyl-n-4)WETFDVSPAVLR2	2	0.000675295	0.00169823	0.000656599	0.000625	0.000751315	0.000561167	0.00075188	0	1	7192.37	6586.71	0.000376011	0.00061237	0.770657	0	0.00755854
C:\Users\marco\Documents\Kai\DimethylDIA\DIA_Quan\Proteome\061524_KAI_Nathaniel_DimethylDIA_EV_Proteome_Quan_DIA_R1_S1-A1_1_8185.d	061524_KAI_Nathaniel_DimethylDIA_EV_Proteome_Quan_DIA_R1_S1-A1_1_8185	P12644	P12644;H0YLW3	BMP4_HUMAN	BMP4	(Dimethyl-n-8)WETFDVSPAVLR	WETFDVSPAVLR	(Dimethyl-n-8)WETFDVSPAVLR2	2	0.00516634	0.0271203	0.000656599	0.00066313	0.000701262	0.000561167	0.000701754	0.00516634	1	11008.8	9249.72	0.000376011	0.00061237	0.790631	0	0.00574375
C:\Users\marco\Documents\Kai\DimethylDIA\DIA_Quan\Proteome\061524_KAI_Nathaniel_DimethylDIA_EV_Proteome_Quan_DIA_R2_S1-A2_1_8186.d	061524_KAI_Nathaniel_DimethylDIA_EV_Proteome_Quan_DIA_R2_S1-A2_1_8186	P12644	P12644;H0YLW3	BMP4_HUMAN	BMP4	(Dimethyl-n-8)WETFDVSPAVLR	WETFDVSPAVLR	(Dimethyl-n-8)WETFDVSPAVLR2	2	0.000656599	0.0023795	0.000656599	0.000614628	0.000635324	0.000561167	0.000635728	0	1	11421.2	10119	0.000376011	0.00061237	0.386838	0	0.0065419
C:\Users\marco\Documents\Kai\DimethylDIA\DIA_Quan\Proteome\061524_KAI_Nathaniel_DimethylDIA_EV_Proteome_Quan_DIA_R3_S1-A3_1_8187.d	061524_KAI_Nathaniel_DimethylDIA_EV_Proteome_Quan_DIA_R3_S1-A3_1_8187	P12644	P12644;H0YLW3	BMP4_HUMAN	BMP4	(Dimethyl-n-8)WETFDVSPAVLR	WETFDVSPAVLR	(Dimethyl-n-8)WETFDVSPAVLR2	2	0.000675295	0.00169823	0.000656599	0.000625	0.000650195	0.000561167	0.000650618	0.000675295	1	9385.48	8959.91	0.000376011	0.00061237	0.591353	0	0.00406319
C:\Users\marco\Documents\Kai\DimethylDIA\DIA_Quan\Proteome\061524_KAI_Nathaniel_DimethylDIA_EV_Proteome_Quan_DIA_R2_S1-A2_1_8186.d	061524_KAI_Nathaniel_DimethylDIA_EV_Proteome_Quan_DIA_R2_S1-A2_1_8186	P36551	P36551	HEM6_HUMAN	CPOX	(Dimethyl-n-0)WEYMHSPSENSK(Dimethyl-K-0)	WEYMHSPSENSK	(Dimethyl-n-0)WEYMHSPSENSK(Dimethyl-K-0)3	3	0.00253148	0.015165	0.000695652	0.000614628	0.00103199	0.000561167	0.00103306	0.00253148	1	4984.12	4529.43	0.00128032	0.00061237	0.679025	0.641648	0.025879
C:\Users\marco\Documents\Kai\DimethylDIA\DIA_Quan\Proteome\061524_KAI_Nathaniel_DimethylDIA_EV_Proteome_Quan_DIA_R3_S1-A3_1_8187.d	061524_KAI_Nathaniel_DimethylDIA_EV_Proteome_Quan_DIA_R3_S1-A3_1_8187	P36551	P36551	HEM6_HUMAN	CPOX	(Dimethyl-n-0)WEYMHSPSENSK(Dimethyl-K-0)	WEYMHSPSENSK	(Dimethyl-n-0)WEYMHSPSENSK(Dimethyl-K-0)3	3	0.000583204	0.0031895	0.000695652	0.000625	0.00102354	0.000561167	0.00102459	0.000583204	1	4616.11	4316.45	0.00128032	0.00061237	0.707801	0.0257865	0.140615
C:\Users\marco\Documents\Kai\DimethylDIA\DIA_Quan\Proteome\061524_KAI_Nathaniel_DimethylDIA_EV_Proteome_Quan_DIA_R2_S1-A2_1_8186.d	061524_KAI_Nathaniel_DimethylDIA_EV_Proteome_Quan_DIA_R2_S1-A2_1_8186	P36551	P36551	HEM6_HUMAN	CPOX	(Dimethyl-n-4)WEYMHSPSENSK(Dimethyl-K-4)	WEYMHSPSENSK	(Dimethyl-n-4)WEYMHSPSENSK(Dimethyl-K-4)3	3	0.00253148	0.015165	0.000695652	0.000614628	0.000723066	0.000561167	0.000723589	0.00253148	1	6751.63	6158.06	0.00128032	0.00061237	0.672344	0.744246	0.00034535
C:\Users\marco\Documents\Kai\DimethylDIA\DIA_Quan\Proteome\061524_KAI_Nathaniel_DimethylDIA_EV_Proteome_Quan_DIA_R3_S1-A3_1_8187.d	061524_KAI_Nathaniel_DimethylDIA_EV_Proteome_Quan_DIA_R3_S1-A3_1_8187	P36551	P36551	HEM6_HUMAN	CPOX	(Dimethyl-n-4)WEYMHSPSENSK(Dimethyl-K-4)	WEYMHSPSENSK	(Dimethyl-n-4)WEYMHSPSENSK(Dimethyl-K-4)3	3	0.000583204	0.0031895	0.000695652	0.000625	0.000751315	0.000561167	0.00075188	0.000583204	1	8964.38	8382.45	0.00128032	0.00061237	0.897876	0.768802	5.12473e-05
C:\Users\marco\Documents\Kai\DimethylDIA\DIA_Quan\Proteome\061524_KAI_Nathaniel_DimethylDIA_EV_Proteome_Quan_DIA_R2_S1-A2_1_8186.d	061524_KAI_Nathaniel_DimethylDIA_EV_Proteome_Quan_DIA_R2_S1-A2_1_8186	P36551	P36551	HEM6_HUMAN	CPOX	(Dimethyl-n-8)WEYMHSPSENSK(Dimethyl-K-8)	WEYMHSPSENSK	(Dimethyl-n-8)WEYMHSPSENSK(Dimethyl-K-8)3	3	0.00253148	0.015165	0.000695652	0.000614628	0.000635324	0.000561167	0.000635728	0	1	9979.11	9101.79	0.00128032	0.00061237	0.500206	0.704555	8.87593e-05
C:\Users\marco\Documents\Kai\DimethylDIA\DIA_Quan\Proteome\061524_KAI_Nathaniel_DimethylDIA_EV_Proteome_Quan_DIA_R3_S1-A3_1_8187.d	061524_KAI_Nathaniel_DimethylDIA_EV_Proteome_Quan_DIA_R3_S1-A3_1_8187	P36551	P36551	HEM6_HUMAN	CPOX	(Dimethyl-n-8)WEYMHSPSENSK(Dimethyl-K-8)	WEYMHSPSENSK	(Dimethyl-n-8)WEYMHSPSENSK(Dimethyl-K-8)3	3	0.000583204	0.0031895	0.000695652	0.000625	0.000650195	0.000561167	0.000650618	0	1	12266.3	11470	0.00128032	0.00061237	0.705719	1.14082	2.07008e-05
C:\Users\marco\Documents\Kai\DimethylDIA\DIA_Quan\Proteome\061524_KAI_Nathaniel_DimethylDIA_EV_Proteome_Quan_DIA_R1_S1-A1_1_8185.d	061524_KAI_Nathaniel_DimethylDIA_EV_Proteome_Quan_DIA_R1_S1-A1_1_8185	Q12905	Q12905;B4DY09	ILF2_HUMAN	ILF2	(Dimethyl-n-0)WFEENASQSTVK(Dimethyl-K-0)	WFEENASQSTVK	(Dimethyl-n-0)WFEENASQSTVK(Dimethyl-K-0)2	2	0.000917792	0.00278688	0.000229078	0.00066313	0.00125628	0.000561167	0.00125786	0.000917792	1	6694.31	6488.37	0.000402156	0.00061237	0.86702	1.51574	0.000830975
C:\Users\marco\Documents\Kai\DimethylDIA\DIA_Quan\Proteome\061524_KAI_Nathaniel_DimethylDIA_EV_Proteome_Quan_DIA_R2_S1-A2_1_8186.d	061524_KAI_Nathaniel_DimethylDIA_EV_Proteome_Quan_DIA_R2_S1-A2_1_8186	Q12905	Q12905;B4DY09	ILF2_HUMAN	ILF2	(Dimethyl-n-0)WFEENASQSTVK(Dimethyl-K-0)	WFEENASQSTVK	(Dimethyl-n-0)WFEENASQSTVK(Dimethyl-K-0)2	2	0.00029762	0.00029762	0.000229078	0.000614628	0.00103199	0.000561167	0.00103306	0.000486973	1	6670.2	5933.62	0.000402156	0.00061237	0.729884	1.26133	0.000169542
C:\Users\marco\Documents\Kai\DimethylDIA\DIA_Quan\Proteome\061524_KAI_Nathaniel_DimethylDIA_EV_Proteome_Quan_DIA_R3_S1-A3_1_8187.d	061524_KAI_Nathaniel_DimethylDIA_EV_Proteome_Quan_DIA_R3_S1-A3_1_8187	Q12905	Q12905;B4DY09	ILF2_HUMAN	ILF2	(Dimethyl-n-0)WFEENASQSTVK(Dimethyl-K-0)	WFEENASQSTVK	(Dimethyl-n-0)WFEENASQSTVK(Dimethyl-K-0)2	2	0.000227972	0.000337888	0.000229078	0.000625	0.00102354	0.000561167	0.00102459	0.000227972	1	5308.79	4778.15	0.000402156	0.00061237	0.897497	1.34215	0.000161934
C:\Users\marco\Documents\Kai\DimethylDIA\DIA_Quan\Proteome\061524_KAI_Nathaniel_DimethylDIA_EV_Proteome_Quan_DIA_R1_S1-A1_1_8185.d	061524_KAI_Nathaniel_DimethylDIA_EV_Proteome_Quan_DIA_R1_S1-A1_1_8185	Q12905	Q12905;B4DY09	ILF2_HUMAN	ILF2	(Dimethyl-n-4)WFEENASQSTVK(Dimethyl-K-4)	WFEENASQSTVK	(Dimethyl-n-4)WFEENASQSTVK(Dimethyl-K-4)2	2	0.000917792	0.00278688	0.000229078	0.00066313	0.000820345	0.000561167	0.000821018	0	1	10499.7	10315.2	0.000402156	0.00061237	0.919299	2.24341	6.00913e-05
C:\Users\marco\Documents\Kai\DimethylDIA\DIA_Quan\Proteome\061524_KAI_Nathaniel_DimethylDIA_EV_Proteome_Quan_DIA_R2_S1-A2_1_8186.d	061524_KAI_Nathaniel_DimethylDIA_EV_Proteome_Quan_DIA_R2_S1-A2_1_8186	Q12905	Q12905;B4DY09	ILF2_HUMAN	ILF2	(Dimethyl-n-4)WFEENASQSTVK(Dimethyl-K-4)	WFEENASQSTVK	(Dimethyl-n-4)WFEENASQSTVK(Dimethyl-K-4)2	2	0.00029762	0.00029762	0.000229078	0.000614628	0.000723066	0.000561167	0.000723589	0	1	16652.6	15986.9	0.000402156	0.00061237	0.962301	2.66059	5.00762e-05
C:\Users\marco\Documents\Kai\DimethylDIA\DIA_Quan\Proteome\061524_KAI_Nathaniel_DimethylDIA_EV_Proteome_Quan_DIA_R3_S1-A3_1_8187.d	061524_KAI_Nathaniel_DimethylDIA_EV_Proteome_Quan_DIA_R3_S1-A3_1_8187	Q12905	Q12905;B4DY09	ILF2_HUMAN	ILF2	(Dimethyl-n-4)WFEENASQSTVK(Dimethyl-K-4)	WFEENASQSTVK	(Dimethyl-n-4)WFEENASQSTVK(Dimethyl-K-4)2	2	0.000227972	0.000337888	0.000229078	0.000625	0.000751315	0.000561167	0.00075188	0.000227972	1	17302.2	15524.4	0.000402156	0.00061237	0.95286	2.10617	5.12473e-05
C:\Users\marco\Documents\Kai\DimethylDIA\DIA_Quan\Proteome\061524_KAI_Nathaniel_DimethylDIA_EV_Proteome_Quan_DIA_R1_S1-A1_1_8185.d	061524_KAI_Nathaniel_DimethylDIA_EV_Proteome_Quan_DIA_R1_S1-A1_1_8185	Q12905	Q12905;B4DY09	ILF2_HUMAN	ILF2	(Dimethyl-n-8)WFEENASQSTVK(Dimethyl-K-8)	WFEENASQSTVK	(Dimethyl-n-8)WFEENASQSTVK(Dimethyl-K-8)2	2	0.000917792	0.00278688	0.000229078	0.00066313	0.000701262	0.000561167	0.000701754	0.000917792	1	19911.3	19636.1	0.000402156	0.00061237	0.942222	2.16184	2.51702e-05
C:\Users\marco\Documents\Kai\DimethylDIA\DIA_Quan\Proteome\061524_KAI_Nathaniel_DimethylDIA_EV_Proteome_Quan_DIA_R2_S1-A2_1_8186.d	061524_KAI_Nathaniel_DimethylDIA_EV_Proteome_Quan_DIA_R2_S1-A2_1_8186	Q12905	Q12905;B4DY09	ILF2_HUMAN	ILF2	(Dimethyl-n-8)WFEENASQSTVK(Dimethyl-K-8)	WFEENASQSTVK	(Dimethyl-n-8)WFEENASQSTVK(Dimethyl-K-8)2	2	0.00029762	0.00029762	0.000229078	0.000614628	0.000635324	0.000561167	0.000635728	0.000486973	1	32508.3	31607.6	0.000402156	0.00061237	0.96347	3.24007	2.03593e-05
C:\Users\marco\Documents\Kai\DimethylDIA\DIA_Quan\Proteome\061524_KAI_Nathaniel_DimethylDIA_EV_Proteome_Quan_DIA_R3_S1-A3_1_8187.d	061524_KAI_Nathaniel_DimethylDIA_EV_Proteome_Quan_DIA_R3_S1-A3_1_8187	Q12905	Q12905;B4DY09	ILF2_HUMAN	ILF2	(Dimethyl-n-8)WFEENASQSTVK(Dimethyl-K-8)	WFEENASQSTVK	(Dimethyl-n-8)WFEENASQSTVK(Dimethyl-K-8)2	2	0.000227972	0.000337888	0.000229078	0.000625	0.000650195	0.000561167	0.000650618	0	1	28724.9	25582.2	0.000402156	0.00061237	0.980222	3.10426	2.07008e-05
C:\Users\marco\Documents\Kai\DimethylDIA\DIA_Quan\Proteome\061524_KAI_Nathaniel_DimethylDIA_EV_Proteome_Quan_DIA_R1_S1-A1_1_8185.d	061524_KAI_Nathaniel_DimethylDIA_EV_Proteome_Quan_DIA_R1_S1-A1_1_8185	P26641	P26641	EF1G_HUMAN	EEF1G	(Dimethyl-n-0)WFLTC(Carbamidomethyl)INQPQFR	WFLTCINQPQFR	(Dimethyl-n-0)WFLTC(Carbamidomethyl)INQPQFR2	2	2.22641e-05	2.22641e-05	2.11651e-05	0.00066313	0.00125628	0.000561167	0.00125786	7.62718e-05	1	18406.7	17700.9	2.54861e-05	0.00061237	0.716253	0	0.0999653
C:\Users\marco\Documents\Kai\DimethylDIA\DIA_Quan\Proteome\061524_KAI_Nathaniel_DimethylDIA_EV_Proteome_Quan_DIA_R2_S1-A2_1_8186.d	061524_KAI_Nathaniel_DimethylDIA_EV_Proteome_Quan_DIA_R2_S1-A2_1_8186	P26641	P26641	EF1G_HUMAN	EEF1G	(Dimethyl-n-0)WFLTC(Carbamidomethyl)INQPQFR	WFLTCINQPQFR	(Dimethyl-n-0)WFLTC(Carbamidomethyl)INQPQFR2	2	2.11651e-05	2.11651e-05	2.11651e-05	0.000614628	0.00103199	0.000561167	0.00103306	8.18197e-05	1	17714.7	15169.5	2.54861e-05	0.00061237	0.888077	0	0.0452717
C:\Users\marco\Documents\Kai\DimethylDIA\DIA_Quan\Proteome\061524_KAI_Nathaniel_DimethylDIA_EV_Proteome_Quan_DIA_R3_S1-A3_1_8187.d	061524_KAI_Nathaniel_DimethylDIA_EV_Proteome_Quan_DIA_R3_S1-A3_1_8187	P26641	P26641	EF1G_HUMAN	EEF1G	(Dimethyl-n-0)WFLTC(Carbamidomethyl)INQPQFR	WFLTCINQPQFR	(Dimethyl-n-0)WFLTC(Carbamidomethyl)INQPQFR2	2	0.000419757	0.000551743	2.11651e-05	0.000625	0.00102354	0.000561167	0.00102459	0.000419757	1	20707.8	20076.1	2.54861e-05	0.00061237	0.845697	0	0.0131577
C:\Users\marco\Documents\Kai\DimethylDIA\DIA_Quan\Proteome\061524_KAI_Nathaniel_DimethylDIA_EV_Proteome_Quan_DIA_R1_S1-A1_1_8185.d	061524_KAI_Nathaniel_DimethylDIA_EV_Proteome_Quan_DIA_R1_S1-A1_1_8185	P26641	P26641	EF1G_HUMAN	EEF1G	(Dimethyl-n-4)WFLTC(Carbamidomethyl)INQPQFR	WFLTCINQPQFR	(Dimethyl-n-4)WFLTC(Carbamidomethyl)INQPQFR2	2	2.22641e-05	2.22641e-05	2.11651e-05	0.00066313	0.000820345	0.000561167	0.000821018	0	1	24904.6	23949.6	2.54861e-05	0.00061237	0.987617	0	0.000678078
C:\Users\marco\Documents\Kai\DimethylDIA\DIA_Quan\Proteome\061524_KAI_Nathaniel_DimethylDIA_EV_Proteome_Quan_DIA_R2_S1-A2_1_8186.d	061524_KAI_Nathaniel_DimethylDIA_EV_Proteome_Quan_DIA_R2_S1-A2_1_8186	P26641	P26641	EF1G_HUMAN	EEF1G	(Dimethyl-n-4)WFLTC(Carbamidomethyl)INQPQFR	WFLTCINQPQFR	(Dimethyl-n-4)WFLTC(Carbamidomethyl)INQPQFR2	2	2.11651e-05	2.11651e-05	2.11651e-05	0.000614628	0.000723066	0.000561167	0.000723589	8.18197e-05	1	33515.6	28700.2	2.54861e-05	0.00061237	0.971249	0	0.000534761
C:\Users\marco\Documents\Kai\DimethylDIA\DIA_Quan\Proteome\061524_KAI_Nathaniel_DimethylDIA_EV_Proteome_Quan_DIA_R3_S1-A3_1_8187.d	061524_KAI_Nathaniel_DimethylDIA_EV_Proteome_Quan_DIA_R3_S1-A3_1_8187	P26641	P26641	EF1G_HUMAN	EEF1G	(Dimethyl-n-4)WFLTC(Carbamidomethyl)INQPQFR	WFLTCINQPQFR	(Dimethyl-n-4)WFLTC(Carbamidomethyl)INQPQFR2	2	0.000419757	0.000551743	2.11651e-05	0.000625	0.000751315	0.000561167	0.00075188	0	1	30838.5	29897.8	2.54861e-05	0.00061237	0.980935	0	0.000792439
C:\Users\marco\Documents\Kai\DimethylDIA\DIA_Quan\Proteome\061524_KAI_Nathaniel_DimethylDIA_EV_Proteome_Quan_DIA_R1_S1-A1_1_8185.d	061524_KAI_Nathaniel_DimethylDIA_EV_Proteome_Quan_DIA_R1_S1-A1_1_8185	P26641	P26641	EF1G_HUMAN	EEF1G	(Dimethyl-n-8)WFLTC(Carbamidomethyl)INQPQFR	WFLTCINQPQFR	(Dimethyl-n-8)WFLTC(Carbamidomethyl)INQPQFR2	2	2.22641e-05	2.22641e-05	2.11651e-05	0.00066313	0.000701262	0.000561167	0.000701754	7.62718e-05	1	41651.2	40054.1	2.54861e-05	0.00061237	0.968153	0	0.00346566
C:\Users\marco\Documents\Kai\DimethylDIA\DIA_Quan\Proteome\061524_KAI_Nathaniel_DimethylDIA_EV_Proteome_Quan_DIA_R2_S1-A2_1_8186.d	061524_KAI_Nathaniel_DimethylDIA_EV_Proteome_Quan_DIA_R2_S1-A2_1_8186	P26641	P26641	EF1G_HUMAN	EEF1G	(Dimethyl-n-8)WFLTC(Carbamidomethyl)INQPQFR	WFLTCINQPQFR	(Dimethyl-n-8)WFLTC(Carbamidomethyl)INQPQFR2	2	2.11651e-05	2.11651e-05	2.11651e-05	0.000614628	0.000635324	0.000561167	0.000635728	0	1	69449.7	59471.4	2.54861e-05	0.00061237	0.989693	0	0.000150357
C:\Users\marco\Documents\Kai\DimethylDIA\DIA_Quan\Proteome\061524_KAI_Nathaniel_DimethylDIA_EV_Proteome_Quan_DIA_R3_S1-A3_1_8187.d	061524_KAI_Nathaniel_DimethylDIA_EV_Proteome_Quan_DIA_R3_S1-A3_1_8187	P26641	P26641	EF1G_HUMAN	EEF1G	(Dimethyl-n-8)WFLTC(Carbamidomethyl)INQPQFR	WFLTCINQPQFR	(Dimethyl-n-8)WFLTC(Carbamidomethyl)INQPQFR2	2	0.000419757	0.000551743	2.11651e-05	0.000625	0.000650195	0.000561167	0.000650618	0.000419757	1	66009	63995.5	2.54861e-05	0.00061237	0.977852	0	0.000479826
C:\Users\marco\Documents\Kai\DimethylDIA\DIA_Quan\Proteome\061524_KAI_Nathaniel_DimethylDIA_EV_Proteome_Quan_DIA_R1_S1-A1_1_8185.d	061524_KAI_Nathaniel_DimethylDIA_EV_Proteome_Quan_DIA_R1_S1-A1_1_8185	P56192	P56192;H0YHV5	SYMC_HUMAN	MARS1	(Dimethyl-n-0)WFNISFDIFGR	WFNISFDIFGR	(Dimethyl-n-0)WFNISFDIFGR2	2	0.000257931	0.00045439	0.00220413	0.00066313	0.00125628	0.000561167	0.00125786	0	1	124.603	93.7334	0.00281741	0.00061237	0.233282	0	1
C:\Users\marco\Documents\Kai\DimethylDIA\DIA_Quan\Proteome\061524_KAI_Nathaniel_DimethylDIA_EV_Proteome_Quan_DIA_R2_S1-A2_1_8186.d	061524_KAI_Nathaniel_DimethylDIA_EV_Proteome_Quan_DIA_R2_S1-A2_1_8186	P56192	P56192;H0YHV5	SYMC_HUMAN	MARS1	(Dimethyl-n-0)WFNISFDIFGR	WFNISFDIFGR	(Dimethyl-n-0)WFNISFDIFGR2	2	0.00216755	0.00842801	0.00220413	0.000614628	0.00103199	0.000561167	0.00103306	0	1	513.015	349.774	0.00281741	0.00061237	0.723407	0	0.009025
C:\Users\marco\Documents\Kai\DimethylDIA\DIA_Quan\Proteome\061524_KAI_Nathaniel_DimethylDIA_EV_Proteome_Quan_DIA_R1_S1-A1_1_8185.d	061524_KAI_Nathaniel_DimethylDIA_EV_Proteome_Quan_DIA_R1_S1-A1_1_8185	P56192	P56192;H0YHV5	SYMC_HUMAN	MARS1	(Dimethyl-n-4)WFNISFDIFGR	WFNISFDIFGR	(Dimethyl-n-4)WFNISFDIFGR2	2	0.000257931	0.00045439	0.00220413	0.00066313	0.000820345	0.000561167	0.000821018	0.000257931	1	2507.97	1886.64	0.00281741	0.00061237	0.22169	0	1
C:\Users\marco\Documents\Kai\DimethylDIA\DIA_Quan\Proteome\061524_KAI_Nathaniel_DimethylDIA_EV_Proteome_Quan_DIA_R2_S1-A2_1_8186.d	061524_KAI_Nathaniel_DimethylDIA_EV_Proteome_Quan_DIA_R2_S1-A2_1_8186	P56192	P56192;H0YHV5	SYMC_HUMAN	MARS1	(Dimethyl-n-4)WFNISFDIFGR	WFNISFDIFGR	(Dimethyl-n-4)WFNISFDIFGR2	2	0.00216755	0.00842801	0.00220413	0.000614628	0.000723066	0.000561167	0.000723589	0.00216755	1	2311.45	1575.95	0.00281741	0.00061237	0.705488	0	0.00665415
C:\Users\marco\Documents\Kai\DimethylDIA\DIA_Quan\Proteome\061524_KAI_Nathaniel_DimethylDIA_EV_Proteome_Quan_DIA_R1_S1-A1_1_8185.d	061524_KAI_Nathaniel_DimethylDIA_EV_Proteome_Quan_DIA_R1_S1-A1_1_8185	P56192	P56192;H0YHV5	SYMC_HUMAN	MARS1	(Dimethyl-n-8)WFNISFDIFGR	WFNISFDIFGR	(Dimethyl-n-8)WFNISFDIFGR2	2	0.000257931	0.00045439	0.00220413	0.00066313	0.000701262	0.000561167	0.000701754	0.000257931	1	755.028	567.976	0.00281741	0.00061237	0.129506	0	1
C:\Users\marco\Documents\Kai\DimethylDIA\DIA_Quan\Proteome\061524_KAI_Nathaniel_DimethylDIA_EV_Proteome_Quan_DIA_R2_S1-A2_1_8186.d	061524_KAI_Nathaniel_DimethylDIA_EV_Proteome_Quan_DIA_R2_S1-A2_1_8186	P56192	P56192;H0YHV5	SYMC_HUMAN	MARS1	(Dimethyl-n-8)WFNISFDIFGR	WFNISFDIFGR	(Dimethyl-n-8)WFNISFDIFGR2	2	0.00216755	0.00842801	0.00220413	0.000614628	0.000635324	0.000561167	0.000635728	0.00216755	1	2470.09	1684.11	0.00281741	0.00061237	0.186352	0	1
C:\Users\marco\Documents\Kai\DimethylDIA\DIA_Quan\Proteome\061524_KAI_Nathaniel_DimethylDIA_EV_Proteome_Quan_DIA_R1_S1-A1_1_8185.d	061524_KAI_Nathaniel_DimethylDIA_EV_Proteome_Quan_DIA_R1_S1-A1_1_8185	Q14204	Q14204;A0A7P0T7V5;A0A2R8Y5T0;A0A7P0TAW9;A0A2R8Y706;A0A7P0TB75;A0A7P0T9F1;A0A7P0T916;A0A7P0TAF3;A0A7P0TA13;A0A2R8Y6H2;A0A7P0TAM4;A0A7P0T9C4;A0A7P0T825;A0A2R8YFZ7;A0A7P0T8N2;A0A7P0T9K2;A0A7P0T9R4;A0A7P0TBJ7;A0A7P0T8W5	DYHC1_HUMAN	DYNC1H1	(Dimethyl-n-0)WFTSQVIR	WFTSQVIR	(Dimethyl-n-0)WFTSQVIR2	2	0.00128928	0.00508565	0.000675295	0.00066313	0.00125628	0.000561167	0.00125786	0	1	7671.2	7416.64	0.000974388	0.00061237	0.698167	0	0.0237164
C:\Users\marco\Documents\Kai\DimethylDIA\DIA_Quan\Proteome\061524_KAI_Nathaniel_DimethylDIA_EV_Proteome_Quan_DIA_R2_S1-A2_1_8186.d	061524_KAI_Nathaniel_DimethylDIA_EV_Proteome_Quan_DIA_R2_S1-A2_1_8186	Q14204	Q14204;A0A7P0T7V5;A0A2R8Y5T0;A0A7P0TAW9;A0A2R8Y706;A0A7P0TB75;A0A7P0T9F1;A0A7P0T916;A0A7P0TAF3;A0A7P0TA13;A0A2R8Y6H2;A0A7P0TAM4;A0A7P0T9C4;A0A7P0T825;A0A2R8YFZ7;A0A7P0T8N2;A0A7P0T9K2;A0A7P0T9R4;A0A7P0TBJ7;A0A7P0T8W5	DYHC1_HUMAN	DYNC1H1	(Dimethyl-n-0)WFTSQVIR	WFTSQVIR	(Dimethyl-n-0)WFTSQVIR2	2	0.00170843	0.00840343	0.000675295	0.000614628	0.00103199	0.000561167	0.00103306	0.00170843	1	7135.2	6355.23	0.000974388	0.00061237	0.506953	0	0.0867904
C:\Users\marco\Documents\Kai\DimethylDIA\DIA_Quan\Proteome\061524_KAI_Nathaniel_DimethylDIA_EV_Proteome_Quan_DIA_R3_S1-A3_1_8187.d	061524_KAI_Nathaniel_DimethylDIA_EV_Proteome_Quan_DIA_R3_S1-A3_1_8187	Q14204	Q14204;A0A7P0T7V5;A0A2R8Y5T0;A0A7P0TAW9;A0A2R8Y706;A0A7P0TB75;A0A7P0T9F1;A0A7P0T916;A0A7P0TAF3;A0A7P0TA13;A0A2R8Y6H2;A0A7P0TAM4;A0A7P0T9C4;A0A7P0T825;A0A2R8YFZ7;A0A7P0T8N2;A0A7P0T9K2;A0A7P0T9R4;A0A7P0TBJ7;A0A7P0T8W5	DYHC1_HUMAN	DYNC1H1	(Dimethyl-n-0)WFTSQVIR	WFTSQVIR	(Dimethyl-n-0)WFTSQVIR2	2	0.000675295	0.00169823	0.000675295	0.000625	0.00102354	0.000561167	0.00102459	0.000675295	1	5724.16	4962.1	0.000974388	0.00061237	0.781176	0	0.0142467
C:\Users\marco\Documents\Kai\DimethylDIA\DIA_Quan\Proteome\061524_KAI_Nathaniel_DimethylDIA_EV_Proteome_Quan_DIA_R1_S1-A1_1_8185.d	061524_KAI_Nathaniel_DimethylDIA_EV_Proteome_Quan_DIA_R1_S1-A1_1_8185	Q14204	Q14204;A0A7P0T7V5;A0A2R8Y5T0;A0A7P0TAW9;A0A2R8Y706;A0A7P0TB75;A0A7P0T9F1;A0A7P0T916;A0A7P0TAF3;A0A7P0TA13;A0A2R8Y6H2;A0A7P0TAM4;A0A7P0T9C4;A0A7P0T825;A0A2R8YFZ7;A0A7P0T8N2;A0A7P0T9K2;A0A7P0T9R4;A0A7P0TBJ7;A0A7P0T8W5	DYHC1_HUMAN	DYNC1H1	(Dimethyl-n-4)WFTSQVIR	WFTSQVIR	(Dimethyl-n-4)WFTSQVIR2	2	0.00128928	0.00508565	0.000675295	0.00066313	0.000820345	0.000561167	0.000821018	0.00128928	1	9970.52	9639.66	0.000974388	0.00061237	0.897349	0	0.000706803
C:\Users\marco\Documents\Kai\DimethylDIA\DIA_Quan\Proteome\061524_KAI_Nathaniel_DimethylDIA_EV_Proteome_Quan_DIA_R2_S1-A2_1_8186.d	061524_KAI_Nathaniel_DimethylDIA_EV_Proteome_Quan_DIA_R2_S1-A2_1_8186	Q14204	Q14204;A0A7P0T7V5;A0A2R8Y5T0;A0A7P0TAW9;A0A2R8Y706;A0A7P0TB75;A0A7P0T9F1;A0A7P0T916;A0A7P0TAF3;A0A7P0TA13;A0A2R8Y6H2;A0A7P0TAM4;A0A7P0T9C4;A0A7P0T825;A0A2R8YFZ7;A0A7P0T8N2;A0A7P0T9K2;A0A7P0T9R4;A0A7P0TBJ7;A0A7P0T8W5	DYHC1_HUMAN	DYNC1H1	(Dimethyl-n-4)WFTSQVIR	WFTSQVIR	(Dimethyl-n-4)WFTSQVIR2	2	0.00170843	0.00840343	0.000675295	0.000614628	0.000723066	0.000561167	0.000723589	0.00170843	1	8634.03	7690.23	0.000974388	0.00061237	0.886174	0	0.000703258
C:\Users\marco\Documents\Kai\DimethylDIA\DIA_Quan\Proteome\061524_KAI_Nathaniel_DimethylDIA_EV_Proteome_Quan_DIA_R3_S1-A3_1_8187.d	061524_KAI_Nathaniel_DimethylDIA_EV_Proteome_Quan_DIA_R3_S1-A3_1_8187	Q14204	Q14204;A0A7P0T7V5;A0A2R8Y5T0;A0A7P0TAW9;A0A2R8Y706;A0A7P0TB75;A0A7P0T9F1;A0A7P0T916;A0A7P0TAF3;A0A7P0TA13;A0A2R8Y6H2;A0A7P0TAM4;A0A7P0T9C4;A0A7P0T825;A0A2R8YFZ7;A0A7P0T8N2;A0A7P0T9K2;A0A7P0T9R4;A0A7P0TBJ7;A0A7P0T8W5	DYHC1_HUMAN	DYNC1H1	(Dimethyl-n-4)WFTSQVIR	WFTSQVIR	(Dimethyl-n-4)WFTSQVIR2	2	0.000675295	0.00169823	0.000675295	0.000625	0.000751315	0.000561167	0.00075188	0	1	13225.9	11465.1	0.000974388	0.00061237	0.856839	0	0.0011522
C:\Users\marco\Documents\Kai\DimethylDIA\DIA_Quan\Proteome\061524_KAI_Nathaniel_DimethylDIA_EV_Proteome_Quan_DIA_R1_S1-A1_1_8185.d	061524_KAI_Nathaniel_DimethylDIA_EV_Proteome_Quan_DIA_R1_S1-A1_1_8185	Q14204	Q14204;A0A7P0T7V5;A0A2R8Y5T0;A0A7P0TAW9;A0A2R8Y706;A0A7P0TB75;A0A7P0T9F1;A0A7P0T916;A0A7P0TAF3;A0A7P0TA13;A0A2R8Y6H2;A0A7P0TAM4;A0A7P0T9C4;A0A7P0T825;A0A2R8YFZ7;A0A7P0T8N2;A0A7P0T9K2;A0A7P0T9R4;A0A7P0TBJ7;A0A7P0T8W5	DYHC1_HUMAN	DYNC1H1	(Dimethyl-n-8)WFTSQVIR	WFTSQVIR	(Dimethyl-n-8)WFTSQVIR2	2	0.00128928	0.00508565	0.000675295	0.00066313	0.000701262	0.000561167	0.000701754	0.00128928	1	12107.9	11706.1	0.000974388	0.00061237	0.782856	0	0.00194339
C:\Users\marco\Documents\Kai\DimethylDIA\DIA_Quan\Proteome\061524_KAI_Nathaniel_DimethylDIA_EV_Proteome_Quan_DIA_R2_S1-A2_1_8186.d	061524_KAI_Nathaniel_DimethylDIA_EV_Proteome_Quan_DIA_R2_S1-A2_1_8186	Q14204	Q14204;A0A7P0T7V5;A0A2R8Y5T0;A0A7P0TAW9;A0A2R8Y706;A0A7P0TB75;A0A7P0T9F1;A0A7P0T916;A0A7P0TAF3;A0A7P0TA13;A0A2R8Y6H2;A0A7P0TAM4;A0A7P0T9C4;A0A7P0T825;A0A2R8YFZ7;A0A7P0T8N2;A0A7P0T9K2;A0A7P0T9R4;A0A7P0TBJ7;A0A7P0T8W5	DYHC1_HUMAN	DYNC1H1	(Dimethyl-n-8)WFTSQVIR	WFTSQVIR	(Dimethyl-n-8)WFTSQVIR2	2	0.00170843	0.00840343	0.000675295	0.000614628	0.000635324	0.000561167	0.000635728	0	1	16822.6	14983.7	0.000974388	0.00061237	0.830056	0	0.000471706
C:\Users\marco\Documents\Kai\DimethylDIA\DIA_Quan\Proteome\061524_KAI_Nathaniel_DimethylDIA_EV_Proteome_Quan_DIA_R3_S1-A3_1_8187.d	061524_KAI_Nathaniel_DimethylDIA_EV_Proteome_Quan_DIA_R3_S1-A3_1_8187	Q14204	Q14204;A0A7P0T7V5;A0A2R8Y5T0;A0A7P0TAW9;A0A2R8Y706;A0A7P0TB75;A0A7P0T9F1;A0A7P0T916;A0A7P0TAF3;A0A7P0TA13;A0A2R8Y6H2;A0A7P0TAM4;A0A7P0T9C4;A0A7P0T825;A0A2R8YFZ7;A0A7P0T8N2;A0A7P0T9K2;A0A7P0T9R4;A0A7P0TBJ7;A0A7P0T8W5	DYHC1_HUMAN	DYNC1H1	(Dimethyl-n-8)WFTSQVIR	WFTSQVIR	(Dimethyl-n-8)WFTSQVIR2	2	0.000675295	0.00169823	0.000675295	0.000625	0.000650195	0.000561167	0.000650618	0.000675295	1	16945	14689.1	0.000974388	0.00061237	0.166969	0	1
C:\Users\marco\Documents\Kai\DimethylDIA\DIA_Quan\Proteome\061524_KAI_Nathaniel_DimethylDIA_EV_Proteome_Quan_DIA_R1_S1-A1_1_8185.d	061524_KAI_Nathaniel_DimethylDIA_EV_Proteome_Quan_DIA_R1_S1-A1_1_8185	Q9UKV3	Q9UKV3;G3V3B0;G3V3T3;E7EQT4;S4R3H4	ACINU_HUMAN	ACIN1	(Dimethyl-n-0)WGASTATTQK(Dimethyl-K-0)	WGASTATTQK	(Dimethyl-n-0)WGASTATTQK(Dimethyl-K-0)2	2	0.00265741	0.0153631	0.00455218	0.00066313	0.00177462	0.000561167	0.0017762	0.00265741	1	7831.22	7701.68	0.00387793	0.00061237	0.32911	0.362532	0.0935572
C:\Users\marco\Documents\Kai\DimethylDIA\DIA_Quan\Proteome\061524_KAI_Nathaniel_DimethylDIA_EV_Proteome_Quan_DIA_R2_S1-A2_1_8186.d	061524_KAI_Nathaniel_DimethylDIA_EV_Proteome_Quan_DIA_R2_S1-A2_1_8186	Q9UKV3	Q9UKV3;G3V3B0;G3V3T3;E7EQT4;S4R3H4	ACINU_HUMAN	ACIN1	(Dimethyl-n-0)WGASTATTQK(Dimethyl-K-0)	WGASTATTQK	(Dimethyl-n-0)WGASTATTQK(Dimethyl-K-0)2	2	0.00278829	0.0297659	0.00455218	0.000614628	0.00103199	0.000561167	0.00103306	0.00278829	1	25199.7	23831.6	0.00387793	0.00061237	0.592109	0.345581	0.0551168
C:\Users\marco\Documents\Kai\DimethylDIA\DIA_Quan\Proteome\061524_KAI_Nathaniel_DimethylDIA_EV_Proteome_Quan_DIA_R3_S1-A3_1_8187.d	061524_KAI_Nathaniel_DimethylDIA_EV_Proteome_Quan_DIA_R3_S1-A3_1_8187	Q9UKV3	Q9UKV3;G3V3B0;G3V3T3;E7EQT4;S4R3H4	ACINU_HUMAN	ACIN1	(Dimethyl-n-0)WGASTATTQK(Dimethyl-K-0)	WGASTATTQK	(Dimethyl-n-0)WGASTATTQK(Dimethyl-K-0)2	2	0.00428608	0.0246404	0.00455218	0.000625	0.00102354	0.000561167	0.00102459	0.00428608	1	21994.6	18909.6	0.00387793	0.00061237	0.50694	0.344284	0.0951885
C:\Users\marco\Documents\Kai\DimethylDIA\DIA_Quan\Proteome\061524_KAI_Nathaniel_DimethylDIA_EV_Proteome_Quan_DIA_R1_S1-A1_1_8185.d	061524_KAI_Nathaniel_DimethylDIA_EV_Proteome_Quan_DIA_R1_S1-A1_1_8185	Q9UKV3	Q9UKV3;G3V3B0;G3V3T3;E7EQT4;S4R3H4	ACINU_HUMAN	ACIN1	(Dimethyl-n-4)WGASTATTQK(Dimethyl-K-4)	WGASTATTQK	(Dimethyl-n-4)WGASTATTQK(Dimethyl-K-4)2	2	0.00265741	0.0153631	0.00455218	0.00066313	0.000820345	0.000561167	0.000821018	0.00265741	1	10033.1	9867.12	0.00387793	0.00061237	0.658385	0.414947	0.00452316
C:\Users\marco\Documents\Kai\DimethylDIA\DIA_Quan\Proteome\061524_KAI_Nathaniel_DimethylDIA_EV_Proteome_Quan_DIA_R2_S1-A2_1_8186.d	061524_KAI_Nathaniel_DimethylDIA_EV_Proteome_Quan_DIA_R2_S1-A2_1_8186	Q9UKV3	Q9UKV3;G3V3B0;G3V3T3;E7EQT4;S4R3H4	ACINU_HUMAN	ACIN1	(Dimethyl-n-4)WGASTATTQK(Dimethyl-K-4)	WGASTATTQK	(Dimethyl-n-4)WGASTATTQK(Dimethyl-K-4)2	2	0.00278829	0.0297659	0.00455218	0.000614628	0.000723066	0.000561167	0.000723589	0.00278829	1	7344.97	6781.55	0.00387793	0.00061237	0.153332	0.736399	0.0422146
C:\Users\marco\Documents\Kai\DimethylDIA\DIA_Quan\Proteome\061524_KAI_Nathaniel_DimethylDIA_EV_Proteome_Quan_DIA_R3_S1-A3_1_8187.d	061524_KAI_Nathaniel_DimethylDIA_EV_Proteome_Quan_DIA_R3_S1-A3_1_8187	Q9UKV3	Q9UKV3;G3V3B0;G3V3T3;E7EQT4;S4R3H4	ACINU_HUMAN	ACIN1	(Dimethyl-n-4)WGASTATTQK(Dimethyl-K-4)	WGASTATTQK	(Dimethyl-n-4)WGASTATTQK(Dimethyl-K-4)2	2	0.00428608	0.0246404	0.00455218	0.000625	0.000751315	0.000561167	0.00075188	0.00428608	1	3799.66	3286.4	0.00387793	0.00061237	0.783158	0.135548	0.010958
C:\Users\marco\Documents\Kai\DimethylDIA\DIA_Quan\Proteome\061524_KAI_Nathaniel_DimethylDIA_EV_Proteome_Quan_DIA_R1_S1-A1_1_8185.d	061524_KAI_Nathaniel_DimethylDIA_EV_Proteome_Quan_DIA_R1_S1-A1_1_8185	Q9UKV3	Q9UKV3;G3V3B0;G3V3T3;E7EQT4;S4R3H4	ACINU_HUMAN	ACIN1	(Dimethyl-n-8)WGASTATTQK(Dimethyl-K-8)	WGASTATTQK	(Dimethyl-n-8)WGASTATTQK(Dimethyl-K-8)2	2	0.00265741	0.0153631	0.00455218	0.00066313	0.000701262	0.000561167	0.000701754	0	1	5434	5123.5	0.00387793	0.00061237	0.845967	1.02357	2.51702e-05
C:\Users\marco\Documents\Kai\DimethylDIA\DIA_Quan\Proteome\061524_KAI_Nathaniel_DimethylDIA_EV_Proteome_Quan_DIA_R2_S1-A2_1_8186.d	061524_KAI_Nathaniel_DimethylDIA_EV_Proteome_Quan_DIA_R2_S1-A2_1_8186	Q9UKV3	Q9UKV3;G3V3B0;G3V3T3;E7EQT4;S4R3H4	ACINU_HUMAN	ACIN1	(Dimethyl-n-8)WGASTATTQK(Dimethyl-K-8)	WGASTATTQK	(Dimethyl-n-8)WGASTATTQK(Dimethyl-K-8)2	2	0.00278829	0.0297659	0.00455218	0.000614628	0.000635324	0.000561167	0.000635728	0	1	10763.2	10423.8	0.00387793	0.00061237	0.825402	1.19768	2.03593e-05
C:\Users\marco\Documents\Kai\DimethylDIA\DIA_Quan\Proteome\061524_KAI_Nathaniel_DimethylDIA_EV_Proteome_Quan_DIA_R3_S1-A3_1_8187.d	061524_KAI_Nathaniel_DimethylDIA_EV_Proteome_Quan_DIA_R3_S1-A3_1_8187	Q9UKV3	Q9UKV3;G3V3B0;G3V3T3;E7EQT4;S4R3H4	ACINU_HUMAN	ACIN1	(Dimethyl-n-8)WGASTATTQK(Dimethyl-K-8)	WGASTATTQK	(Dimethyl-n-8)WGASTATTQK(Dimethyl-K-8)2	2	0.00428608	0.0246404	0.00455218	0.000625	0.000650195	0.000561167	0.000650618	0	1	9390.18	8029.31	0.00387793	0.00061237	0.872436	1.03341	2.07008e-05
C:\Users\marco\Documents\Kai\DimethylDIA\DIA_Quan\Proteome\061524_KAI_Nathaniel_DimethylDIA_EV_Proteome_Quan_DIA_R1_S1-A1_1_8185.d	061524_KAI_Nathaniel_DimethylDIA_EV_Proteome_Quan_DIA_R1_S1-A1_1_8185	P21333	P21333;A0A7P0NMY4;Q60FE5	FLNA_HUMAN	FLNA	(Dimethyl-n-0)WGDEHIPGSPYR	WGDEHIPGSPYR	(Dimethyl-n-0)WGDEHIPGSPYR2	2	3.16124e-05	3.16124e-05	3.79287e-05	0.00066313	0.00125628	0.000561167	0.00125786	7.62718e-05	1	8550.48	8531.45	3.63829e-05	0.00061237	0.628413	0.273333	0.00541079
C:\Users\marco\Documents\Kai\DimethylDIA\DIA_Quan\Proteome\061524_KAI_Nathaniel_DimethylDIA_EV_Proteome_Quan_DIA_R2_S1-A2_1_8186.d	061524_KAI_Nathaniel_DimethylDIA_EV_Proteome_Quan_DIA_R2_S1-A2_1_8186	P21333	P21333;A0A7P0NMY4;Q60FE5	FLNA_HUMAN	FLNA	(Dimethyl-n-0)WGDEHIPGSPYR	WGDEHIPGSPYR	(Dimethyl-n-0)WGDEHIPGSPYR2	2	8.39299e-06	8.39299e-06	3.79287e-05	0.000614628	0.00103199	0.000561167	0.00103306	8.18197e-05	1	6890.54	6088.25	3.63829e-05	0.00061237	0.898365	0.0210075	0.00222233
C:\Users\marco\Documents\Kai\DimethylDIA\DIA_Quan\Proteome\061524_KAI_Nathaniel_DimethylDIA_EV_Proteome_Quan_DIA_R3_S1-A3_1_8187.d	061524_KAI_Nathaniel_DimethylDIA_EV_Proteome_Quan_DIA_R3_S1-A3_1_8187	P21333	P21333;A0A7P0NMY4;Q60FE5	FLNA_HUMAN	FLNA	(Dimethyl-n-0)WGDEHIPGSPYR	WGDEHIPGSPYR	(Dimethyl-n-0)WGDEHIPGSPYR2	2	0.000227972	0.000337888	3.79287e-05	0.000625	0.00102354	0.000561167	0.00102459	0.000227972	1	4532	3874.08	3.63829e-05	0.00061237	0.358569	0.0267325	0.137521
C:\Users\marco\Documents\Kai\DimethylDIA\DIA_Quan\Proteome\061524_KAI_Nathaniel_DimethylDIA_EV_Proteome_Quan_DIA_R1_S1-A1_1_8185.d	061524_KAI_Nathaniel_DimethylDIA_EV_Proteome_Quan_DIA_R1_S1-A1_1_8185	P21333	P21333;A0A7P0NMY4;Q60FE5	FLNA_HUMAN	FLNA	(Dimethyl-n-4)WGDEHIPGSPYR	WGDEHIPGSPYR	(Dimethyl-n-4)WGDEHIPGSPYR2	2	3.16124e-05	3.16124e-05	3.79287e-05	0.00066313	0.000820345	0.000561167	0.000821018	7.62718e-05	1	10200.1	10177.4	3.63829e-05	0.00061237	0.827585	0.295451	6.00913e-05
C:\Users\marco\Documents\Kai\DimethylDIA\DIA_Quan\Proteome\061524_KAI_Nathaniel_DimethylDIA_EV_Proteome_Quan_DIA_R2_S1-A2_1_8186.d	061524_KAI_Nathaniel_DimethylDIA_EV_Proteome_Quan_DIA_R2_S1-A2_1_8186	P21333	P21333;A0A7P0NMY4;Q60FE5	FLNA_HUMAN	FLNA	(Dimethyl-n-4)WGDEHIPGSPYR	WGDEHIPGSPYR	(Dimethyl-n-4)WGDEHIPGSPYR2	2	8.39299e-06	8.39299e-06	3.79287e-05	0.000614628	0.000723066	0.000561167	0.000723589	8.18197e-05	1	10163.9	8980.48	3.63829e-05	0.00061237	0.91242	0.323043	0.000622003
C:\Users\marco\Documents\Kai\DimethylDIA\DIA_Quan\Proteome\061524_KAI_Nathaniel_DimethylDIA_EV_Proteome_Quan_DIA_R3_S1-A3_1_8187.d	061524_KAI_Nathaniel_DimethylDIA_EV_Proteome_Quan_DIA_R3_S1-A3_1_8187	P21333	P21333;A0A7P0NMY4;Q60FE5	FLNA_HUMAN	FLNA	(Dimethyl-n-4)WGDEHIPGSPYR	WGDEHIPGSPYR	(Dimethyl-n-4)WGDEHIPGSPYR2	2	0.000227972	0.000337888	3.79287e-05	0.000625	0.000751315	0.000561167	0.00075188	0.000227972	1	5199.04	4444.28	3.63829e-05	0.00061237	0.406967	0.35313	0.0117998
C:\Users\marco\Documents\Kai\DimethylDIA\DIA_Quan\Proteome\061524_KAI_Nathaniel_DimethylDIA_EV_Proteome_Quan_DIA_R1_S1-A1_1_8185.d	061524_KAI_Nathaniel_DimethylDIA_EV_Proteome_Quan_DIA_R1_S1-A1_1_8185	P21333	P21333;A0A7P0NMY4;Q60FE5	FLNA_HUMAN	FLNA	(Dimethyl-n-8)WGDEHIPGSPYR	WGDEHIPGSPYR	(Dimethyl-n-8)WGDEHIPGSPYR2	2	3.16124e-05	3.16124e-05	3.79287e-05	0.00066313	0.000701262	0.000561167	0.000701754	7.62718e-05	1	22452.7	22402.8	3.63829e-05	0.00061237	0.739702	0.102633	0.00175879
C:\Users\marco\Documents\Kai\DimethylDIA\DIA_Quan\Proteome\061524_KAI_Nathaniel_DimethylDIA_EV_Proteome_Quan_DIA_R2_S1-A2_1_8186.d	061524_KAI_Nathaniel_DimethylDIA_EV_Proteome_Quan_DIA_R2_S1-A2_1_8186	P21333	P21333;A0A7P0NMY4;Q60FE5	FLNA_HUMAN	FLNA	(Dimethyl-n-8)WGDEHIPGSPYR	WGDEHIPGSPYR	(Dimethyl-n-8)WGDEHIPGSPYR2	2	8.39299e-06	8.39299e-06	3.79287e-05	0.000614628	0.000635324	0.000561167	0.000635728	8.18197e-05	1	14772.7	13052.6	3.63829e-05	0.00061237	0	0.133517	1
C:\Users\marco\Documents\Kai\DimethylDIA\DIA_Quan\Proteome\061524_KAI_Nathaniel_DimethylDIA_EV_Proteome_Quan_DIA_R3_S1-A3_1_8187.d	061524_KAI_Nathaniel_DimethylDIA_EV_Proteome_Quan_DIA_R3_S1-A3_1_8187	P21333	P21333;A0A7P0NMY4;Q60FE5	FLNA_HUMAN	FLNA	(Dimethyl-n-8)WGDEHIPGSPYR	WGDEHIPGSPYR	(Dimethyl-n-8)WGDEHIPGSPYR2	2	0.000227972	0.000337888	3.79287e-05	0.000625	0.000650195	0.000561167	0.000650618	0.000227972	1	16581.6	14688.8	3.63829e-05	0.00061237	0.756097	0.0200394	0.00320231
C:\Users\marco\Documents\Kai\DimethylDIA\DIA_Quan\Proteome\061524_KAI_Nathaniel_DimethylDIA_EV_Proteome_Quan_DIA_R1_S1-A1_1_8185.d	061524_KAI_Nathaniel_DimethylDIA_EV_Proteome_Quan_DIA_R1_S1-A1_1_8185	P21333	P21333;A0A7P0NMY4;Q60FE5	FLNA_HUMAN	FLNA	(Dimethyl-n-0)WGDEHIPGSPYR	WGDEHIPGSPYR	(Dimethyl-n-0)WGDEHIPGSPYR3	3	3.16124e-05	3.16124e-05	8.39299e-06	0.00066313	0.00125628	0.000561167	0.00125786	7.62718e-05	1	10140.1	10117.5	9.34026e-07	0.00061237	0.960072	1.55181	0.000194496
C:\Users\marco\Documents\Kai\DimethylDIA\DIA_Quan\Proteome\061524_KAI_Nathaniel_DimethylDIA_EV_Proteome_Quan_DIA_R2_S1-A2_1_8186.d	061524_KAI_Nathaniel_DimethylDIA_EV_Proteome_Quan_DIA_R2_S1-A2_1_8186	P21333	P21333;A0A7P0NMY4;Q60FE5	FLNA_HUMAN	FLNA	(Dimethyl-n-0)WGDEHIPGSPYR	WGDEHIPGSPYR	(Dimethyl-n-0)WGDEHIPGSPYR3	3	8.39299e-06	8.39299e-06	8.39299e-06	0.000614628	0.00103199	0.000561167	0.00103306	8.18197e-05	1	14791.4	13258.2	9.34026e-07	0.00061237	0.98915	0.911858	0.000169542
C:\Users\marco\Documents\Kai\DimethylDIA\DIA_Quan\Proteome\061524_KAI_Nathaniel_DimethylDIA_EV_Proteome_Quan_DIA_R3_S1-A3_1_8187.d	061524_KAI_Nathaniel_DimethylDIA_EV_Proteome_Quan_DIA_R3_S1-A3_1_8187	P21333	P21333;A0A7P0NMY4;Q60FE5	FLNA_HUMAN	FLNA	(Dimethyl-n-0)WGDEHIPGSPYR	WGDEHIPGSPYR	(Dimethyl-n-0)WGDEHIPGSPYR3	3	0.000227972	0.000337888	8.39299e-06	0.000625	0.00102354	0.000561167	0.00102459	0.000227972	1	12838.8	11154.5	9.34026e-07	0.00061237	0.959566	1.42697	0.000161934
C:\Users\marco\Documents\Kai\DimethylDIA\DIA_Quan\Proteome\061524_KAI_Nathaniel_DimethylDIA_EV_Proteome_Quan_DIA_R1_S1-A1_1_8185.d	061524_KAI_Nathaniel_DimethylDIA_EV_Proteome_Quan_DIA_R1_S1-A1_1_8185	P21333	P21333;A0A7P0NMY4;Q60FE5	FLNA_HUMAN	FLNA	(Dimethyl-n-4)WGDEHIPGSPYR	WGDEHIPGSPYR	(Dimethyl-n-4)WGDEHIPGSPYR3	3	3.16124e-05	3.16124e-05	8.39299e-06	0.00066313	0.000820345	0.000561167	0.000821018	7.62718e-05	1	26603.2	26544	9.34026e-07	0.00061237	0.959076	1.33691	6.00913e-05
C:\Users\marco\Documents\Kai\DimethylDIA\DIA_Quan\Proteome\061524_KAI_Nathaniel_DimethylDIA_EV_Proteome_Quan_DIA_R2_S1-A2_1_8186.d	061524_KAI_Nathaniel_DimethylDIA_EV_Proteome_Quan_DIA_R2_S1-A2_1_8186	P21333	P21333;A0A7P0NMY4;Q60FE5	FLNA_HUMAN	FLNA	(Dimethyl-n-4)WGDEHIPGSPYR	WGDEHIPGSPYR	(Dimethyl-n-4)WGDEHIPGSPYR3	3	8.39299e-06	8.39299e-06	8.39299e-06	0.000614628	0.000723066	0.000561167	0.000723589	0	1	32409.9	29050.5	9.34026e-07	0.00061237	0.978246	1.78935	5.00762e-05
C:\Users\marco\Documents\Kai\DimethylDIA\DIA_Quan\Proteome\061524_KAI_Nathaniel_DimethylDIA_EV_Proteome_Quan_DIA_R3_S1-A3_1_8187.d	061524_KAI_Nathaniel_DimethylDIA_EV_Proteome_Quan_DIA_R3_S1-A3_1_8187	P21333	P21333;A0A7P0NMY4;Q60FE5	FLNA_HUMAN	FLNA	(Dimethyl-n-4)WGDEHIPGSPYR	WGDEHIPGSPYR	(Dimethyl-n-4)WGDEHIPGSPYR3	3	0.000227972	0.000337888	8.39299e-06	0.000625	0.000751315	0.000561167	0.00075188	0.000227972	1	27824.7	24174.3	9.34026e-07	0.00061237	0.9603	1.89938	5.12473e-05
C:\Users\marco\Documents\Kai\DimethylDIA\DIA_Quan\Proteome\061524_KAI_Nathaniel_DimethylDIA_EV_Proteome_Quan_DIA_R1_S1-A1_1_8185.d	061524_KAI_Nathaniel_DimethylDIA_EV_Proteome_Quan_DIA_R1_S1-A1_1_8185	P21333	P21333;A0A7P0NMY4;Q60FE5	FLNA_HUMAN	FLNA	(Dimethyl-n-8)WGDEHIPGSPYR	WGDEHIPGSPYR	(Dimethyl-n-8)WGDEHIPGSPYR3	3	3.16124e-05	3.16124e-05	8.39299e-06	0.00066313	0.000701262	0.000561167	0.000701754	0	1	47465.2	47359.6	9.34026e-07	0.00061237	0.990073	1.99958	2.51702e-05
C:\Users\marco\Documents\Kai\DimethylDIA\DIA_Quan\Proteome\061524_KAI_Nathaniel_DimethylDIA_EV_Proteome_Quan_DIA_R2_S1-A2_1_8186.d	061524_KAI_Nathaniel_DimethylDIA_EV_Proteome_Quan_DIA_R2_S1-A2_1_8186	P21333	P21333;A0A7P0NMY4;Q60FE5	FLNA_HUMAN	FLNA	(Dimethyl-n-8)WGDEHIPGSPYR	WGDEHIPGSPYR	(Dimethyl-n-8)WGDEHIPGSPYR3	3	8.39299e-06	8.39299e-06	8.39299e-06	0.000614628	0.000635324	0.000561167	0.000635728	8.18197e-05	1	52744.1	47277	9.34026e-07	0.00061237	0.990579	1.98528	2.03593e-05
C:\Users\marco\Documents\Kai\DimethylDIA\DIA_Quan\Proteome\061524_KAI_Nathaniel_DimethylDIA_EV_Proteome_Quan_DIA_R3_S1-A3_1_8187.d	061524_KAI_Nathaniel_DimethylDIA_EV_Proteome_Quan_DIA_R3_S1-A3_1_8187	P21333	P21333;A0A7P0NMY4;Q60FE5	FLNA_HUMAN	FLNA	(Dimethyl-n-8)WGDEHIPGSPYR	WGDEHIPGSPYR	(Dimethyl-n-8)WGDEHIPGSPYR3	3	0.000227972	0.000337888	8.39299e-06	0.000625	0.000650195	0.000561167	0.000650618	0	1	52200.2	45352	9.34026e-07	0.00061237	0.98995	1.47936	2.07008e-05
C:\Users\marco\Documents\Kai\DimethylDIA\DIA_Quan\Proteome\061524_KAI_Nathaniel_DimethylDIA_EV_Proteome_Quan_DIA_R1_S1-A1_1_8185.d	061524_KAI_Nathaniel_DimethylDIA_EV_Proteome_Quan_DIA_R1_S1-A1_1_8185	Q14315	Q14315	FLNC_HUMAN	FLNC	(Dimethyl-n-0)WGDESVPGSPFK(Dimethyl-K-0)	WGDESVPGSPFK	(Dimethyl-n-0)WGDESVPGSPFK(Dimethyl-K-0)2	2	0.000131337	0.000259791	0.000131337	0.00066313	0.00125628	0.000561167	0.00125786	0.000131337	1	27684.3	30663.4	0.000237812	0.00061237	0.661181	0.560501	0.0223051
C:\Users\marco\Documents\Kai\DimethylDIA\DIA_Quan\Proteome\061524_KAI_Nathaniel_DimethylDIA_EV_Proteome_Quan_DIA_R2_S1-A2_1_8186.d	061524_KAI_Nathaniel_DimethylDIA_EV_Proteome_Quan_DIA_R2_S1-A2_1_8186	Q14315	Q14315	FLNC_HUMAN	FLNC	(Dimethyl-n-0)WGDESVPGSPFK(Dimethyl-K-0)	WGDESVPGSPFK	(Dimethyl-n-0)WGDESVPGSPFK(Dimethyl-K-0)2	2	0.000197589	0.000315232	0.000131337	0.000614628	0.00103199	0.000561167	0.00103306	0.000197589	1	24310.8	21051.1	0.000237812	0.00061237	0.949756	1.07037	0.000169542
C:\Users\marco\Documents\Kai\DimethylDIA\DIA_Quan\Proteome\061524_KAI_Nathaniel_DimethylDIA_EV_Proteome_Quan_DIA_R3_S1-A3_1_8187.d	061524_KAI_Nathaniel_DimethylDIA_EV_Proteome_Quan_DIA_R3_S1-A3_1_8187	Q14315	Q14315	FLNC_HUMAN	FLNC	(Dimethyl-n-0)WGDESVPGSPFK(Dimethyl-K-0)	WGDESVPGSPFK	(Dimethyl-n-0)WGDESVPGSPFK(Dimethyl-K-0)2	2	0.000419757	0.000551743	0.000131337	0.000625	0.00102354	0.000561167	0.00102459	0.000419757	1	25023.8	23434.4	0.000237812	0.00061237	0.903458	1.1017	0.000161934
C:\Users\marco\Documents\Kai\DimethylDIA\DIA_Quan\Proteome\061524_KAI_Nathaniel_DimethylDIA_EV_Proteome_Quan_DIA_R1_S1-A1_1_8185.d	061524_KAI_Nathaniel_DimethylDIA_EV_Proteome_Quan_DIA_R1_S1-A1_1_8185	Q14315	Q14315	FLNC_HUMAN	FLNC	(Dimethyl-n-4)WGDESVPGSPFK(Dimethyl-K-4)	WGDESVPGSPFK	(Dimethyl-n-4)WGDESVPGSPFK(Dimethyl-K-4)2	2	0.000131337	0.000259791	0.000131337	0.00066313	0.000820345	0.000561167	0.000821018	0.000131337	1	44626.1	50628.5	0.000237812	0.00061237	0.803256	1.57111	6.00913e-05
C:\Users\marco\Documents\Kai\DimethylDIA\DIA_Quan\Proteome\061524_KAI_Nathaniel_DimethylDIA_EV_Proteome_Quan_DIA_R2_S1-A2_1_8186.d	061524_KAI_Nathaniel_DimethylDIA_EV_Proteome_Quan_DIA_R2_S1-A2_1_8186	Q14315	Q14315	FLNC_HUMAN	FLNC	(Dimethyl-n-4)WGDESVPGSPFK(Dimethyl-K-4)	WGDESVPGSPFK	(Dimethyl-n-4)WGDESVPGSPFK(Dimethyl-K-4)2	2	0.000197589	0.000315232	0.000131337	0.000614628	0.000723066	0.000561167	0.000723589	0.000197589	1	51219.1	44351.4	0.000237812	0.00061237	0.841897	2.28901	5.00762e-05
C:\Users\marco\Documents\Kai\DimethylDIA\DIA_Quan\Proteome\061524_KAI_Nathaniel_DimethylDIA_EV_Proteome_Quan_DIA_R3_S1-A3_1_8187.d	061524_KAI_Nathaniel_DimethylDIA_EV_Proteome_Quan_DIA_R3_S1-A3_1_8187	Q14315	Q14315	FLNC_HUMAN	FLNC	(Dimethyl-n-4)WGDESVPGSPFK(Dimethyl-K-4)	WGDESVPGSPFK	(Dimethyl-n-4)WGDESVPGSPFK(Dimethyl-K-4)2	2	0.000419757	0.000551743	0.000131337	0.000625	0.000751315	0.000561167	0.00075188	0	1	46193.6	43259.6	0.000237812	0.00061237	0.942761	2.31323	5.12473e-05
C:\Users\marco\Documents\Kai\DimethylDIA\DIA_Quan\Proteome\061524_KAI_Nathaniel_DimethylDIA_EV_Proteome_Quan_DIA_R1_S1-A1_1_8185.d	061524_KAI_Nathaniel_DimethylDIA_EV_Proteome_Quan_DIA_R1_S1-A1_1_8185	Q14315	Q14315	FLNC_HUMAN	FLNC	(Dimethyl-n-8)WGDESVPGSPFK(Dimethyl-K-8)	WGDESVPGSPFK	(Dimethyl-n-8)WGDESVPGSPFK(Dimethyl-K-8)2	2	0.000131337	0.000259791	0.000131337	0.00066313	0.000701262	0.000561167	0.000701754	0	1	73856.8	83790.7	0.000237812	0.00061237	0.720034	2.32957	2.51702e-05
C:\Users\marco\Documents\Kai\DimethylDIA\DIA_Quan\Proteome\061524_KAI_Nathaniel_DimethylDIA_EV_Proteome_Quan_DIA_R2_S1-A2_1_8186.d	061524_KAI_Nathaniel_DimethylDIA_EV_Proteome_Quan_DIA_R2_S1-A2_1_8186	Q14315	Q14315	FLNC_HUMAN	FLNC	(Dimethyl-n-8)WGDESVPGSPFK(Dimethyl-K-8)	WGDESVPGSPFK	(Dimethyl-n-8)WGDESVPGSPFK(Dimethyl-K-8)2	2	0.000197589	0.000315232	0.000131337	0.000614628	0.000635324	0.000561167	0.000635728	0	1	81764.3	70800.9	0.000237812	0.00061237	0.913814	2.60032	2.03593e-05
C:\Users\marco\Documents\Kai\DimethylDIA\DIA_Quan\Proteome\061524_KAI_Nathaniel_DimethylDIA_EV_Proteome_Quan_DIA_R3_S1-A3_1_8187.d	061524_KAI_Nathaniel_DimethylDIA_EV_Proteome_Quan_DIA_R3_S1-A3_1_8187	Q14315	Q14315	FLNC_HUMAN	FLNC	(Dimethyl-n-8)WGDESVPGSPFK(Dimethyl-K-8)	WGDESVPGSPFK	(Dimethyl-n-8)WGDESVPGSPFK(Dimethyl-K-8)2	2	0.000419757	0.000551743	0.000131337	0.000625	0.000650195	0.000561167	0.000650618	0.000419757	1	72364.3	66110.4	0.000237812	0.00061237	0.941225	2.2373	2.07008e-05
C:\Users\marco\Documents\Kai\DimethylDIA\DIA_Quan\Proteome\061524_KAI_Nathaniel_DimethylDIA_EV_Proteome_Quan_DIA_R1_S1-A1_1_8185.d	061524_KAI_Nathaniel_DimethylDIA_EV_Proteome_Quan_DIA_R1_S1-A1_1_8185	Q14152	Q14152	EIF3A_HUMAN	EIF3A	(Dimethyl-n-0)WGDRDSEGTWR	WGDRDSEGTWR	(Dimethyl-n-0)WGDRDSEGTWR3	3	0.000257931	0.00045439	0.000229078	0.00066313	0.00125628	0.000561167	0.00125786	0	1	2256.48	2317.47	0.000376011	0.00061237	0.859176	0	0.00352225
C:\Users\marco\Documents\Kai\DimethylDIA\DIA_Quan\Proteome\061524_KAI_Nathaniel_DimethylDIA_EV_Proteome_Quan_DIA_R2_S1-A2_1_8186.d	061524_KAI_Nathaniel_DimethylDIA_EV_Proteome_Quan_DIA_R2_S1-A2_1_8186	Q14152	Q14152	EIF3A_HUMAN	EIF3A	(Dimethyl-n-0)WGDRDSEGTWR	WGDRDSEGTWR	(Dimethyl-n-0)WGDRDSEGTWR3	3	0.00099734	0.00205475	0.000229078	0.000614628	0.00103199	0.000561167	0.00103306	0.00099734	1	3993.35	3843.2	0.000376011	0.00061237	0.901157	0	0.00321992
C:\Users\marco\Documents\Kai\DimethylDIA\DIA_Quan\Proteome\061524_KAI_Nathaniel_DimethylDIA_EV_Proteome_Quan_DIA_R3_S1-A3_1_8187.d	061524_KAI_Nathaniel_DimethylDIA_EV_Proteome_Quan_DIA_R3_S1-A3_1_8187	Q14152	Q14152	EIF3A_HUMAN	EIF3A	(Dimethyl-n-0)WGDRDSEGTWR	WGDRDSEGTWR	(Dimethyl-n-0)WGDRDSEGTWR3	3	0.000227972	0.000337888	0.000229078	0.000625	0.00102354	0.000561167	0.00102459	0.000227972	1	4780.79	4484.8	0.000376011	0.00061237	0.950534	0	0.00345864
C:\Users\marco\Documents\Kai\DimethylDIA\DIA_Quan\Proteome\061524_KAI_Nathaniel_DimethylDIA_EV_Proteome_Quan_DIA_R1_S1-A1_1_8185.d	061524_KAI_Nathaniel_DimethylDIA_EV_Proteome_Quan_DIA_R1_S1-A1_1_8185	Q14152	Q14152	EIF3A_HUMAN	EIF3A	(Dimethyl-n-4)WGDRDSEGTWR	WGDRDSEGTWR	(Dimethyl-n-4)WGDRDSEGTWR3	3	0.000257931	0.00045439	0.000229078	0.00066313	0.000820345	0.000561167	0.000821018	0.000257931	1	6182.64	6349.76	0.000376011	0.00061237	0.884372	0	0.000744515
C:\Users\marco\Documents\Kai\DimethylDIA\DIA_Quan\Proteome\061524_KAI_Nathaniel_DimethylDIA_EV_Proteome_Quan_DIA_R2_S1-A2_1_8186.d	061524_KAI_Nathaniel_DimethylDIA_EV_Proteome_Quan_DIA_R2_S1-A2_1_8186	Q14152	Q14152	EIF3A_HUMAN	EIF3A	(Dimethyl-n-4)WGDRDSEGTWR	WGDRDSEGTWR	(Dimethyl-n-4)WGDRDSEGTWR3	3	0.00099734	0.00205475	0.000229078	0.000614628	0.000723066	0.000561167	0.000723589	0	1	8335.98	8022.55	0.000376011	0.00061237	0.925108	0	0.000723846
C:\Users\marco\Documents\Kai\DimethylDIA\DIA_Quan\Proteome\061524_KAI_Nathaniel_DimethylDIA_EV_Proteome_Quan_DIA_R3_S1-A3_1_8187.d	061524_KAI_Nathaniel_DimethylDIA_EV_Proteome_Quan_DIA_R3_S1-A3_1_8187	Q14152	Q14152	EIF3A_HUMAN	EIF3A	(Dimethyl-n-4)WGDRDSEGTWR	WGDRDSEGTWR	(Dimethyl-n-4)WGDRDSEGTWR3	3	0.000227972	0.000337888	0.000229078	0.000625	0.000751315	0.000561167	0.00075188	0.000227972	1	9111.35	8547.25	0.000376011	0.00061237	0.944065	0	0.000311179
C:\Users\marco\Documents\Kai\DimethylDIA\DIA_Quan\Proteome\061524_KAI_Nathaniel_DimethylDIA_EV_Proteome_Quan_DIA_R1_S1-A1_1_8185.d	061524_KAI_Nathaniel_DimethylDIA_EV_Proteome_Quan_DIA_R1_S1-A1_1_8185	Q14152	Q14152	EIF3A_HUMAN	EIF3A	(Dimethyl-n-8)WGDRDSEGTWR	WGDRDSEGTWR	(Dimethyl-n-8)WGDRDSEGTWR3	3	0.000257931	0.00045439	0.000229078	0.00066313	0.000701262	0.000561167	0.000701754	0.000257931	1	9961.07	10230.3	0.000376011	0.00061237	0.967645	0	0.000156913
C:\Users\marco\Documents\Kai\DimethylDIA\DIA_Quan\Proteome\061524_KAI_Nathaniel_DimethylDIA_EV_Proteome_Quan_DIA_R2_S1-A2_1_8186.d	061524_KAI_Nathaniel_DimethylDIA_EV_Proteome_Quan_DIA_R2_S1-A2_1_8186	Q14152	Q14152	EIF3A_HUMAN	EIF3A	(Dimethyl-n-8)WGDRDSEGTWR	WGDRDSEGTWR	(Dimethyl-n-8)WGDRDSEGTWR3	3	0.00099734	0.00205475	0.000229078	0.000614628	0.000635324	0.000561167	0.000635728	0.00099734	1	15318.1	14742.2	0.000376011	0.00061237	0.938359	0	0.000135901
C:\Users\marco\Documents\Kai\DimethylDIA\DIA_Quan\Proteome\061524_KAI_Nathaniel_DimethylDIA_EV_Proteome_Quan_DIA_R3_S1-A3_1_8187.d	061524_KAI_Nathaniel_DimethylDIA_EV_Proteome_Quan_DIA_R3_S1-A3_1_8187	Q14152	Q14152	EIF3A_HUMAN	EIF3A	(Dimethyl-n-8)WGDRDSEGTWR	WGDRDSEGTWR	(Dimethyl-n-8)WGDRDSEGTWR3	3	0.000227972	0.000337888	0.000229078	0.000625	0.000650195	0.000561167	0.000650618	0	1	15238	14294.6	0.000376011	0.00061237	0.953231	0	0.000111974
C:\Users\marco\Documents\Kai\DimethylDIA\DIA_Quan\Proteome\061524_KAI_Nathaniel_DimethylDIA_EV_Proteome_Quan_DIA_R1_S1-A1_1_8185.d	061524_KAI_Nathaniel_DimethylDIA_EV_Proteome_Quan_DIA_R1_S1-A1_1_8185	Q6P2Q9	Q6P2Q9	PRP8_HUMAN	PRPF8	(Dimethyl-n-0)WGDYDSHDIER	WGDYDSHDIER	(Dimethyl-n-0)WGDYDSHDIER2	2	1.19883e-05	1.19883e-05	0.000229078	0.00066313	0.00125628	0.000561167	0.00125786	7.62718e-05	1	1620.06	1704.73	0.000478774	0.00061237	0.857023	0	0.00352225
C:\Users\marco\Documents\Kai\DimethylDIA\DIA_Quan\Proteome\061524_KAI_Nathaniel_DimethylDIA_EV_Proteome_Quan_DIA_R2_S1-A2_1_8186.d	061524_KAI_Nathaniel_DimethylDIA_EV_Proteome_Quan_DIA_R2_S1-A2_1_8186	Q6P2Q9	Q6P2Q9	PRP8_HUMAN	PRPF8	(Dimethyl-n-0)WGDYDSHDIER	WGDYDSHDIER	(Dimethyl-n-0)WGDYDSHDIER2	2	2.77332e-06	2.77332e-06	0.000229078	0.000614628	0.00103199	0.000561167	0.00103306	8.18197e-05	1	507.016	463.035	0.000478774	0.00061237	0.825135	0	0.0486155
C:\Users\marco\Documents\Kai\DimethylDIA\DIA_Quan\Proteome\061524_KAI_Nathaniel_DimethylDIA_EV_Proteome_Quan_DIA_R3_S1-A3_1_8187.d	061524_KAI_Nathaniel_DimethylDIA_EV_Proteome_Quan_DIA_R3_S1-A3_1_8187	Q6P2Q9	Q6P2Q9	PRP8_HUMAN	PRPF8	(Dimethyl-n-0)WGDYDSHDIER	WGDYDSHDIER	(Dimethyl-n-0)WGDYDSHDIER2	2	0.000666667	0.000807786	0.000229078	0.000625	0.00102354	0.000561167	0.00102459	0.000666667	1	405.4	386.371	0.000478774	0.00061237	0.707677	0	0.0472525
C:\Users\marco\Documents\Kai\DimethylDIA\DIA_Quan\Proteome\061524_KAI_Nathaniel_DimethylDIA_EV_Proteome_Quan_DIA_R1_S1-A1_1_8185.d	061524_KAI_Nathaniel_DimethylDIA_EV_Proteome_Quan_DIA_R1_S1-A1_1_8185	Q6P2Q9	Q6P2Q9	PRP8_HUMAN	PRPF8	(Dimethyl-n-4)WGDYDSHDIER	WGDYDSHDIER	(Dimethyl-n-4)WGDYDSHDIER2	2	1.19883e-05	1.19883e-05	0.000229078	0.00066313	0.000820345	0.000561167	0.000821018	7.62718e-05	1	3074.74	3235.42	0.000478774	0.00061237	0.914671	0	0.00144896
C:\Users\marco\Documents\Kai\DimethylDIA\DIA_Quan\Proteome\061524_KAI_Nathaniel_DimethylDIA_EV_Proteome_Quan_DIA_R2_S1-A2_1_8186.d	061524_KAI_Nathaniel_DimethylDIA_EV_Proteome_Quan_DIA_R2_S1-A2_1_8186	Q6P2Q9	Q6P2Q9	PRP8_HUMAN	PRPF8	(Dimethyl-n-4)WGDYDSHDIER	WGDYDSHDIER	(Dimethyl-n-4)WGDYDSHDIER2	2	2.77332e-06	2.77332e-06	0.000229078	0.000614628	0.000723066	0.000561167	0.000723589	8.18197e-05	1	1596.63	1458.13	0.000478774	0.00061237	0.532703	0	0.0444105
C:\Users\marco\Documents\Kai\DimethylDIA\DIA_Quan\Proteome\061524_KAI_Nathaniel_DimethylDIA_EV_Proteome_Quan_DIA_R3_S1-A3_1_8187.d	061524_KAI_Nathaniel_DimethylDIA_EV_Proteome_Quan_DIA_R3_S1-A3_1_8187	Q6P2Q9	Q6P2Q9	PRP8_HUMAN	PRPF8	(Dimethyl-n-4)WGDYDSHDIER	WGDYDSHDIER	(Dimethyl-n-4)WGDYDSHDIER2	2	0.000666667	0.000807786	0.000229078	0.000625	0.000751315	0.000561167	0.00075188	0.000666667	1	1793.26	1709.09	0.000478774	0.00061237	0.569912	0	0.0300202
C:\Users\marco\Documents\Kai\DimethylDIA\DIA_Quan\Proteome\061524_KAI_Nathaniel_DimethylDIA_EV_Proteome_Quan_DIA_R1_S1-A1_1_8185.d	061524_KAI_Nathaniel_DimethylDIA_EV_Proteome_Quan_DIA_R1_S1-A1_1_8185	Q6P2Q9	Q6P2Q9	PRP8_HUMAN	PRPF8	(Dimethyl-n-8)WGDYDSHDIER	WGDYDSHDIER	(Dimethyl-n-8)WGDYDSHDIER2	2	1.19883e-05	1.19883e-05	0.000229078	0.00066313	0.000701262	0.000561167	0.000701754	7.62718e-05	1	5802.06	6105.27	0.000478774	0.00061237	0.765004	0	0.0173887
C:\Users\marco\Documents\Kai\DimethylDIA\DIA_Quan\Proteome\061524_KAI_Nathaniel_DimethylDIA_EV_Proteome_Quan_DIA_R2_S1-A2_1_8186.d	061524_KAI_Nathaniel_DimethylDIA_EV_Proteome_Quan_DIA_R2_S1-A2_1_8186	Q6P2Q9	Q6P2Q9	PRP8_HUMAN	PRPF8	(Dimethyl-n-8)WGDYDSHDIER	WGDYDSHDIER	(Dimethyl-n-8)WGDYDSHDIER2	2	2.77332e-06	2.77332e-06	0.000229078	0.000614628	0.000635324	0.000561167	0.000635728	8.18197e-05	1	2875.48	2626.05	0.000478774	0.00061237	0.832327	0	0.00101587
C:\Users\marco\Documents\Kai\DimethylDIA\DIA_Quan\Proteome\061524_KAI_Nathaniel_DimethylDIA_EV_Proteome_Quan_DIA_R3_S1-A3_1_8187.d	061524_KAI_Nathaniel_DimethylDIA_EV_Proteome_Quan_DIA_R3_S1-A3_1_8187	Q6P2Q9	Q6P2Q9	PRP8_HUMAN	PRPF8	(Dimethyl-n-8)WGDYDSHDIER	WGDYDSHDIER	(Dimethyl-n-8)WGDYDSHDIER2	2	0.000666667	0.000807786	0.000229078	0.000625	0.000650195	0.000561167	0.000650618	0.000666667	1	3969.37	3783.05	0.000478774	0.00061237	0.812372	0	0.000912043
C:\Users\marco\Documents\Kai\DimethylDIA\DIA_Quan\Proteome\061524_KAI_Nathaniel_DimethylDIA_EV_Proteome_Quan_DIA_R1_S1-A1_1_8185.d	061524_KAI_Nathaniel_DimethylDIA_EV_Proteome_Quan_DIA_R1_S1-A1_1_8185	Q6P2Q9	Q6P2Q9	PRP8_HUMAN	PRPF8	(Dimethyl-n-0)WGDYDSHDIER	WGDYDSHDIER	(Dimethyl-n-0)WGDYDSHDIER3	3	1.19883e-05	1.19883e-05	2.77332e-06	0.00066313	0.00125628	0.000561167	0.00125786	7.62718e-05	1	823.216	836.544	4.31987e-06	0.00061237	0.666617	0	0.0866678
C:\Users\marco\Documents\Kai\DimethylDIA\DIA_Quan\Proteome\061524_KAI_Nathaniel_DimethylDIA_EV_Proteome_Quan_DIA_R2_S1-A2_1_8186.d	061524_KAI_Nathaniel_DimethylDIA_EV_Proteome_Quan_DIA_R2_S1-A2_1_8186	Q6P2Q9	Q6P2Q9	PRP8_HUMAN	PRPF8	(Dimethyl-n-0)WGDYDSHDIER	WGDYDSHDIER	(Dimethyl-n-0)WGDYDSHDIER3	3	2.77332e-06	2.77332e-06	2.77332e-06	0.000614628	0.00103199	0.000561167	0.00103306	8.18197e-05	1	2628.98	2469.86	4.31987e-06	0.00061237	0.924476	0	0.00132657
C:\Users\marco\Documents\Kai\DimethylDIA\DIA_Quan\Proteome\061524_KAI_Nathaniel_DimethylDIA_EV_Proteome_Quan_DIA_R3_S1-A3_1_8187.d	061524_KAI_Nathaniel_DimethylDIA_EV_Proteome_Quan_DIA_R3_S1-A3_1_8187	Q6P2Q9	Q6P2Q9	PRP8_HUMAN	PRPF8	(Dimethyl-n-0)WGDYDSHDIER	WGDYDSHDIER	(Dimethyl-n-0)WGDYDSHDIER3	3	0.000666667	0.000807786	2.77332e-06	0.000625	0.00102354	0.000561167	0.00102459	0	1	2616.49	2397.17	4.31987e-06	0.00061237	0.934894	0	0.00252344
C:\Users\marco\Documents\Kai\DimethylDIA\DIA_Quan\Proteome\061524_KAI_Nathaniel_DimethylDIA_EV_Proteome_Quan_DIA_R1_S1-A1_1_8185.d	061524_KAI_Nathaniel_DimethylDIA_EV_Proteome_Quan_DIA_R1_S1-A1_1_8185	Q6P2Q9	Q6P2Q9	PRP8_HUMAN	PRPF8	(Dimethyl-n-4)WGDYDSHDIER	WGDYDSHDIER	(Dimethyl-n-4)WGDYDSHDIER3	3	1.19883e-05	1.19883e-05	2.77332e-06	0.00066313	0.000820345	0.000561167	0.000821018	7.62718e-05	1	3500.39	3557.05	4.31987e-06	0.00061237	0.834876	0	0.00868217
C:\Users\marco\Documents\Kai\DimethylDIA\DIA_Quan\Proteome\061524_KAI_Nathaniel_DimethylDIA_EV_Proteome_Quan_DIA_R2_S1-A2_1_8186.d	061524_KAI_Nathaniel_DimethylDIA_EV_Proteome_Quan_DIA_R2_S1-A2_1_8186	Q6P2Q9	Q6P2Q9	PRP8_HUMAN	PRPF8	(Dimethyl-n-4)WGDYDSHDIER	WGDYDSHDIER	(Dimethyl-n-4)WGDYDSHDIER3	3	2.77332e-06	2.77332e-06	2.77332e-06	0.000614628	0.000723066	0.000561167	0.000723589	0	1	5457.85	5127.51	4.31987e-06	0.00061237	0.944402	0	0.000378942
C:\Users\marco\Documents\Kai\DimethylDIA\DIA_Quan\Proteome\061524_KAI_Nathaniel_DimethylDIA_EV_Proteome_Quan_DIA_R3_S1-A3_1_8187.d	061524_KAI_Nathaniel_DimethylDIA_EV_Proteome_Quan_DIA_R3_S1-A3_1_8187	Q6P2Q9	Q6P2Q9	PRP8_HUMAN	PRPF8	(Dimethyl-n-4)WGDYDSHDIER	WGDYDSHDIER	(Dimethyl-n-4)WGDYDSHDIER3	3	0.000666667	0.000807786	2.77332e-06	0.000625	0.000751315	0.000561167	0.00075188	0.000666667	1	4455.37	4081.91	4.31987e-06	0.00061237	0.921242	0	0.000723181
C:\Users\marco\Documents\Kai\DimethylDIA\DIA_Quan\Proteome\061524_KAI_Nathaniel_DimethylDIA_EV_Proteome_Quan_DIA_R1_S1-A1_1_8185.d	061524_KAI_Nathaniel_DimethylDIA_EV_Proteome_Quan_DIA_R1_S1-A1_1_8185	Q6P2Q9	Q6P2Q9	PRP8_HUMAN	PRPF8	(Dimethyl-n-8)WGDYDSHDIER	WGDYDSHDIER	(Dimethyl-n-8)WGDYDSHDIER3	3	1.19883e-05	1.19883e-05	2.77332e-06	0.00066313	0.000701262	0.000561167	0.000701754	0	1	5812.98	5907.09	4.31987e-06	0.00061237	0.912469	0	0.000233987
C:\Users\marco\Documents\Kai\DimethylDIA\DIA_Quan\Proteome\061524_KAI_Nathaniel_DimethylDIA_EV_Proteome_Quan_DIA_R2_S1-A2_1_8186.d	061524_KAI_Nathaniel_DimethylDIA_EV_Proteome_Quan_DIA_R2_S1-A2_1_8186	Q6P2Q9	Q6P2Q9	PRP8_HUMAN	PRPF8	(Dimethyl-n-8)WGDYDSHDIER	WGDYDSHDIER	(Dimethyl-n-8)WGDYDSHDIER3	3	2.77332e-06	2.77332e-06	2.77332e-06	0.000614628	0.000635324	0.000561167	0.000635728	8.18197e-05	1	10620.7	9977.85	4.31987e-06	0.00061237	0.963728	0	0.000332244
C:\Users\marco\Documents\Kai\DimethylDIA\DIA_Quan\Proteome\061524_KAI_Nathaniel_DimethylDIA_EV_Proteome_Quan_DIA_R3_S1-A3_1_8187.d	061524_KAI_Nathaniel_DimethylDIA_EV_Proteome_Quan_DIA_R3_S1-A3_1_8187	Q6P2Q9	Q6P2Q9	PRP8_HUMAN	PRPF8	(Dimethyl-n-8)WGDYDSHDIER	WGDYDSHDIER	(Dimethyl-n-8)WGDYDSHDIER3	3	0.000666667	0.000807786	2.77332e-06	0.000625	0.000650195	0.000561167	0.000650618	0.000666667	1	9252.74	8477.15	4.31987e-06	0.00061237	0.972588	0	0.000179162
C:\Users\marco\Documents\Kai\DimethylDIA\DIA_Quan\Proteome\061524_KAI_Nathaniel_DimethylDIA_EV_Proteome_Quan_DIA_R1_S1-A1_1_8185.d	061524_KAI_Nathaniel_DimethylDIA_EV_Proteome_Quan_DIA_R1_S1-A1_1_8185	Q9P2R3	Q9P2R3	ANFY1_HUMAN	ANKFY1	(Dimethyl-n-0)WGETPLHTAC(Carbamidomethyl)R	WGETPLHTACR	(Dimethyl-n-0)WGETPLHTAC(Carbamidomethyl)R2	2	0.000917792	0.00278688	0.00668478	0.00066313	0.00283889	0.000561167	0.00284091	0.000917792	1	2337.08	2371.16	0.00580528	0.00061237	0.686602	0	0.0222438
C:\Users\marco\Documents\Kai\DimethylDIA\DIA_Quan\Proteome\061524_KAI_Nathaniel_DimethylDIA_EV_Proteome_Quan_DIA_R3_S1-A3_1_8187.d	061524_KAI_Nathaniel_DimethylDIA_EV_Proteome_Quan_DIA_R3_S1-A3_1_8187	Q9P2R3	Q9P2R3	ANFY1_HUMAN	ANKFY1	(Dimethyl-n-0)WGETPLHTAC(Carbamidomethyl)R	WGETPLHTACR	(Dimethyl-n-0)WGETPLHTAC(Carbamidomethyl)R2	2	0.00158953	0.00877121	0.00668478	0.000625	0.0050537	0.000561167	0.00442758	0.00158953	1	2611.07	2455.49	0.00580528	0.00061237	0	0	1
C:\Users\marco\Documents\Kai\DimethylDIA\DIA_Quan\Proteome\061524_KAI_Nathaniel_DimethylDIA_EV_Proteome_Quan_DIA_R1_S1-A1_1_8185.d	061524_KAI_Nathaniel_DimethylDIA_EV_Proteome_Quan_DIA_R1_S1-A1_1_8185	Q9P2R3	Q9P2R3	ANFY1_HUMAN	ANKFY1	(Dimethyl-n-4)WGETPLHTAC(Carbamidomethyl)R	WGETPLHTACR	(Dimethyl-n-4)WGETPLHTAC(Carbamidomethyl)R2	2	0.000917792	0.00278688	0.00668478	0.00066313	0.000820345	0.000561167	0.000821018	0.000917792	1	4099.15	4158.93	0.00580528	0.00061237	0.521208	0.338624	0.0129464
C:\Users\marco\Documents\Kai\DimethylDIA\DIA_Quan\Proteome\061524_KAI_Nathaniel_DimethylDIA_EV_Proteome_Quan_DIA_R3_S1-A3_1_8187.d	061524_KAI_Nathaniel_DimethylDIA_EV_Proteome_Quan_DIA_R3_S1-A3_1_8187	Q9P2R3	Q9P2R3	ANFY1_HUMAN	ANKFY1	(Dimethyl-n-4)WGETPLHTAC(Carbamidomethyl)R	WGETPLHTACR	(Dimethyl-n-4)WGETPLHTAC(Carbamidomethyl)R2	2	0.00158953	0.00877121	0.00668478	0.000625	0.000751315	0.000561167	0.00075188	0.00158953	1	3712.13	3490.95	0.00580528	0.00061237	0	0	1
C:\Users\marco\Documents\Kai\DimethylDIA\DIA_Quan\Proteome\061524_KAI_Nathaniel_DimethylDIA_EV_Proteome_Quan_DIA_R1_S1-A1_1_8185.d	061524_KAI_Nathaniel_DimethylDIA_EV_Proteome_Quan_DIA_R1_S1-A1_1_8185	Q9P2R3	Q9P2R3	ANFY1_HUMAN	ANKFY1	(Dimethyl-n-8)WGETPLHTAC(Carbamidomethyl)R	WGETPLHTACR	(Dimethyl-n-8)WGETPLHTAC(Carbamidomethyl)R2	2	0.000917792	0.00278688	0.00668478	0.00066313	0.000701262	0.000561167	0.000701754	0.000917792	1	7201.25	7306.27	0.00580528	0.00061237	0.438266	0.000319681	0.0249531
C:\Users\marco\Documents\Kai\DimethylDIA\DIA_Quan\Proteome\061524_KAI_Nathaniel_DimethylDIA_EV_Proteome_Quan_DIA_R3_S1-A3_1_8187.d	061524_KAI_Nathaniel_DimethylDIA_EV_Proteome_Quan_DIA_R3_S1-A3_1_8187	Q9P2R3	Q9P2R3	ANFY1_HUMAN	ANKFY1	(Dimethyl-n-8)WGETPLHTAC(Carbamidomethyl)R	WGETPLHTACR	(Dimethyl-n-8)WGETPLHTAC(Carbamidomethyl)R2	2	0.00158953	0.00877121	0.00668478	0.000625	0.000650195	0.000561167	0.000650618	0.00158953	1	9497.3	8931.42	0.00580528	0.00061237	0	0.0564618	1
C:\Users\marco\Documents\Kai\DimethylDIA\DIA_Quan\Proteome\061524_KAI_Nathaniel_DimethylDIA_EV_Proteome_Quan_DIA_R1_S1-A1_1_8185.d	061524_KAI_Nathaniel_DimethylDIA_EV_Proteome_Quan_DIA_R1_S1-A1_1_8185	Q9P2R3	Q9P2R3	ANFY1_HUMAN	ANKFY1	(Dimethyl-n-0)WGETPLHTAC(Carbamidomethyl)R	WGETPLHTACR	(Dimethyl-n-0)WGETPLHTAC(Carbamidomethyl)R3	3	0.000917792	0.00278688	0.00658038	0.00066313	0.00283889	0.000561167	0.00284091	0.000917792	1	1326.03	1344.62	0.00580528	0.00061237	0.563488	0	0.0701816
C:\Users\marco\Documents\Kai\DimethylDIA\DIA_Quan\Proteome\061524_KAI_Nathaniel_DimethylDIA_EV_Proteome_Quan_DIA_R2_S1-A2_1_8186.d	061524_KAI_Nathaniel_DimethylDIA_EV_Proteome_Quan_DIA_R2_S1-A2_1_8186	Q9P2R3	Q9P2R3	ANFY1_HUMAN	ANKFY1	(Dimethyl-n-0)WGETPLHTAC(Carbamidomethyl)R	WGETPLHTACR	(Dimethyl-n-0)WGETPLHTAC(Carbamidomethyl)R3	3	0.00059755	0.00136131	0.00658038	0.000614628	1	0.000561167	1	0.00059755	1	1199.03	1090.17	0.00580528	0.00061237	0.519361	0	0.0540633
C:\Users\marco\Documents\Kai\DimethylDIA\DIA_Quan\Proteome\061524_KAI_Nathaniel_DimethylDIA_EV_Proteome_Quan_DIA_R3_S1-A3_1_8187.d	061524_KAI_Nathaniel_DimethylDIA_EV_Proteome_Quan_DIA_R3_S1-A3_1_8187	Q9P2R3	Q9P2R3	ANFY1_HUMAN	ANKFY1	(Dimethyl-n-0)WGETPLHTAC(Carbamidomethyl)R	WGETPLHTACR	(Dimethyl-n-0)WGETPLHTAC(Carbamidomethyl)R3	3	0.00158953	0.00877121	0.00658038	0.000625	0.0050537	0.000561167	0.00442758	0.00158953	1	514.011	483.699	0.00580528	0.00061237	0.454735	0	0.0997384
C:\Users\marco\Documents\Kai\DimethylDIA\DIA_Quan\Proteome\061524_KAI_Nathaniel_DimethylDIA_EV_Proteome_Quan_DIA_R1_S1-A1_1_8185.d	061524_KAI_Nathaniel_DimethylDIA_EV_Proteome_Quan_DIA_R1_S1-A1_1_8185	Q9P2R3	Q9P2R3	ANFY1_HUMAN	ANKFY1	(Dimethyl-n-4)WGETPLHTAC(Carbamidomethyl)R	WGETPLHTACR	(Dimethyl-n-4)WGETPLHTAC(Carbamidomethyl)R3	3	0.000917792	0.00278688	0.00658038	0.00066313	0.000820345	0.000561167	0.000821018	0	1	3246.1	3291.62	0.00580528	0.00061237	0.927211	0	0.000597959
C:\Users\marco\Documents\Kai\DimethylDIA\DIA_Quan\Proteome\061524_KAI_Nathaniel_DimethylDIA_EV_Proteome_Quan_DIA_R2_S1-A2_1_8186.d	061524_KAI_Nathaniel_DimethylDIA_EV_Proteome_Quan_DIA_R2_S1-A2_1_8186	Q9P2R3	Q9P2R3	ANFY1_HUMAN	ANKFY1	(Dimethyl-n-4)WGETPLHTAC(Carbamidomethyl)R	WGETPLHTACR	(Dimethyl-n-4)WGETPLHTAC(Carbamidomethyl)R3	3	0.00059755	0.00136131	0.00658038	0.000614628	0.000723066	0.000561167	0.000723589	0	1	4961.28	4510.86	0.00580528	0.00061237	0.818901	0	0.000723846
C:\Users\marco\Documents\Kai\DimethylDIA\DIA_Quan\Proteome\061524_KAI_Nathaniel_DimethylDIA_EV_Proteome_Quan_DIA_R3_S1-A3_1_8187.d	061524_KAI_Nathaniel_DimethylDIA_EV_Proteome_Quan_DIA_R3_S1-A3_1_8187	Q9P2R3	Q9P2R3	ANFY1_HUMAN	ANKFY1	(Dimethyl-n-4)WGETPLHTAC(Carbamidomethyl)R	WGETPLHTACR	(Dimethyl-n-4)WGETPLHTAC(Carbamidomethyl)R3	3	0.00158953	0.00877121	0.00658038	0.000625	0.000751315	0.000561167	0.00075188	0	1	5158.79	4854.57	0.00580528	0.00061237	0.923361	0	0.00100452
C:\Users\marco\Documents\Kai\DimethylDIA\DIA_Quan\Proteome\061524_KAI_Nathaniel_DimethylDIA_EV_Proteome_Quan_DIA_R1_S1-A1_1_8185.d	061524_KAI_Nathaniel_DimethylDIA_EV_Proteome_Quan_DIA_R1_S1-A1_1_8185	Q9P2R3	Q9P2R3	ANFY1_HUMAN	ANKFY1	(Dimethyl-n-8)WGETPLHTAC(Carbamidomethyl)R	WGETPLHTACR	(Dimethyl-n-8)WGETPLHTAC(Carbamidomethyl)R3	3	0.000917792	0.00278688	0.00658038	0.00066313	0.000701262	0.000561167	0.000701754	0.000917792	1	2642.01	2771.71	0.00580528	0.00061237	0.326492	0	0.0373733
C:\Users\marco\Documents\Kai\DimethylDIA\DIA_Quan\Proteome\061524_KAI_Nathaniel_DimethylDIA_EV_Proteome_Quan_DIA_R2_S1-A2_1_8186.d	061524_KAI_Nathaniel_DimethylDIA_EV_Proteome_Quan_DIA_R2_S1-A2_1_8186	Q9P2R3	Q9P2R3	ANFY1_HUMAN	ANKFY1	(Dimethyl-n-8)WGETPLHTAC(Carbamidomethyl)R	WGETPLHTACR	(Dimethyl-n-8)WGETPLHTAC(Carbamidomethyl)R3	3	0.00059755	0.00136131	0.00658038	0.000614628	0.000635324	0.000561167	0.000635728	0.00059755	1	5101.49	4638.34	0.00580528	0.00061237	0.74638	0	0.0015219
C:\Users\marco\Documents\Kai\DimethylDIA\DIA_Quan\Proteome\061524_KAI_Nathaniel_DimethylDIA_EV_Proteome_Quan_DIA_R3_S1-A3_1_8187.d	061524_KAI_Nathaniel_DimethylDIA_EV_Proteome_Quan_DIA_R3_S1-A3_1_8187	Q9P2R3	Q9P2R3	ANFY1_HUMAN	ANKFY1	(Dimethyl-n-8)WGETPLHTAC(Carbamidomethyl)R	WGETPLHTACR	(Dimethyl-n-8)WGETPLHTAC(Carbamidomethyl)R3	3	0.00158953	0.00877121	0.00658038	0.000625	0.000650195	0.000561167	0.000650618	0.00158953	1	6541.82	6156.04	0.00580528	0.00061237	0.779558	0	0.00131229
C:\Users\marco\Documents\Kai\DimethylDIA\DIA_Quan\Proteome\061524_KAI_Nathaniel_DimethylDIA_EV_Proteome_Quan_DIA_R1_S1-A1_1_8185.d	061524_KAI_Nathaniel_DimethylDIA_EV_Proteome_Quan_DIA_R1_S1-A1_1_8185	Q9NVX2	Q9NVX2;A0A0A0MRH0;K7EN33	NLE1_HUMAN	NLE1	(Dimethyl-n-0)WGGDGLLYSASQDR	WGGDGLLYSASQDR	(Dimethyl-n-0)WGGDGLLYSASQDR2	2	0.00139114	0.0055567	0.0366907	0.00066313	0.00233463	0.000561167	0.00233645	0.00139114	1	2298.09	2383.08	0.00631812	0.00061237	0.588206	0.113559	0.0660149
C:\Users\marco\Documents\Kai\DimethylDIA\DIA_Quan\Proteome\061524_KAI_Nathaniel_DimethylDIA_EV_Proteome_Quan_DIA_R1_S1-A1_1_8185.d	061524_KAI_Nathaniel_DimethylDIA_EV_Proteome_Quan_DIA_R1_S1-A1_1_8185	Q9NVX2	Q9NVX2;A0A0A0MRH0;K7EN33	NLE1_HUMAN	NLE1	(Dimethyl-n-4)WGGDGLLYSASQDR	WGGDGLLYSASQDR	(Dimethyl-n-4)WGGDGLLYSASQDR2	2	0.00139114	0.0055567	0.0366907	0.00066313	0.00115674	0.000561167	0.00115808	0	1	4106.15	4332.42	0.00631812	0.00061237	0.835306	0	0.00354296
C:\Users\marco\Documents\Kai\DimethylDIA\DIA_Quan\Proteome\061524_KAI_Nathaniel_DimethylDIA_EV_Proteome_Quan_DIA_R1_S1-A1_1_8185.d	061524_KAI_Nathaniel_DimethylDIA_EV_Proteome_Quan_DIA_R1_S1-A1_1_8185	Q9NVX2	Q9NVX2;A0A0A0MRH0;K7EN33	NLE1_HUMAN	NLE1	(Dimethyl-n-8)WGGDGLLYSASQDR	WGGDGLLYSASQDR	(Dimethyl-n-8)WGGDGLLYSASQDR2	2	0.00139114	0.0055567	0.0366907	0.00066313	0.000701262	0.000561167	0.000701754	0.00139114	1	6863.48	7241.69	0.00631812	0.00061237	0.697713	0.00680012	0.00715049
C:\Users\marco\Documents\Kai\DimethylDIA\DIA_Quan\Proteome\061524_KAI_Nathaniel_DimethylDIA_EV_Proteome_Quan_DIA_R1_S1-A1_1_8185.d	061524_KAI_Nathaniel_DimethylDIA_EV_Proteome_Quan_DIA_R1_S1-A1_1_8185	Q16881	Q9NNW7;Q16881;A0A087WSY9;A0A182DWI3;E9PKI4;A0A096LPD9;A0A182DWF3;A0A087WSW9;D3YTF8;A0A096LPK7;E7EWK1;A0A182DWF2;A0A0B4J225;E9PIZ5;E9PKD3;F8W809;E9PIR7;E9PLT3;E2QRB9	TRXR1_HUMAN	TXNRD1	(Dimethyl-n-0)WGLGGTC(Carbamidomethyl)VNVGC(Carbamidomethyl)IPK(Dimethyl-K-0)	WGLGGTCVNVGCIPK	(Dimethyl-n-0)WGLGGTC(Carbamidomethyl)VNVGC(Carbamidomethyl)IPK(Dimethyl-K-0)2	2	0.00418467	0.0387769	0.00037358	0.00066313	0.00125628	0.000561167	0.00125786	0.00418467	1	4341.28	3935.86	0.000927313	0.00061237	0.461982	0.534305	0.0599255
C:\Users\marco\Documents\Kai\DimethylDIA\DIA_Quan\Proteome\061524_KAI_Nathaniel_DimethylDIA_EV_Proteome_Quan_DIA_R2_S1-A2_1_8186.d	061524_KAI_Nathaniel_DimethylDIA_EV_Proteome_Quan_DIA_R2_S1-A2_1_8186	Q16881	Q9NNW7;Q16881;A0A087WSY9;A0A182DWI3;E9PKI4;A0A096LPD9;A0A182DWF3;A0A087WSW9;D3YTF8;A0A096LPK7;E7EWK1;A0A182DWF2;A0A0B4J225;E9PIZ5;E9PKD3;F8W809;E9PIR7;E9PLT3;E2QRB9	TRXR1_HUMAN	TXNRD1	(Dimethyl-n-0)WGLGGTC(Carbamidomethyl)VNVGC(Carbamidomethyl)IPK(Dimethyl-K-0)	WGLGGTCVNVGCIPK	(Dimethyl-n-0)WGLGGTC(Carbamidomethyl)VNVGC(Carbamidomethyl)IPK(Dimethyl-K-0)2	2	0.000330688	0.000678438	0.00037358	0.000614628	0.00103199	0.000561167	0.00103306	0.000330688	1	10787	9344.16	0.000927313	0.00061237	0.871082	1.4631	0.000169542
C:\Users\marco\Documents\Kai\DimethylDIA\DIA_Quan\Proteome\061524_KAI_Nathaniel_DimethylDIA_EV_Proteome_Quan_DIA_R3_S1-A3_1_8187.d	061524_KAI_Nathaniel_DimethylDIA_EV_Proteome_Quan_DIA_R3_S1-A3_1_8187	Q16881	Q9NNW7;Q16881;A0A087WSY9;A0A182DWI3;E9PKI4;A0A096LPD9;A0A182DWF3;A0A087WSW9;D3YTF8;A0A096LPK7;E7EWK1;A0A182DWF2;A0A0B4J225;E9PIZ5;E9PKD3;F8W809;E9PIR7;E9PLT3;E2QRB9	TRXR1_HUMAN	TXNRD1	(Dimethyl-n-0)WGLGGTC(Carbamidomethyl)VNVGC(Carbamidomethyl)IPK(Dimethyl-K-0)	WGLGGTCVNVGCIPK	(Dimethyl-n-0)WGLGGTC(Carbamidomethyl)VNVGC(Carbamidomethyl)IPK(Dimethyl-K-0)2	2	0.000873134	0.00321788	0.00037358	0.000625	0.00102354	0.000561167	0.00102459	0.000873134	1	10332.4	9670.83	0.000927313	0.00061237	0.924047	0.34972	0.0155558
C:\Users\marco\Documents\Kai\DimethylDIA\DIA_Quan\Proteome\061524_KAI_Nathaniel_DimethylDIA_EV_Proteome_Quan_DIA_R1_S1-A1_1_8185.d	061524_KAI_Nathaniel_DimethylDIA_EV_Proteome_Quan_DIA_R1_S1-A1_1_8185	Q16881	Q9NNW7;Q16881;A0A087WSY9;A0A182DWI3;E9PKI4;A0A096LPD9;A0A182DWF3;A0A087WSW9;D3YTF8;A0A096LPK7;E7EWK1;A0A182DWF2;A0A0B4J225;E9PIZ5;E9PKD3;F8W809;E9PIR7;E9PLT3;E2QRB9	TRXR1_HUMAN	TXNRD1	(Dimethyl-n-4)WGLGGTC(Carbamidomethyl)VNVGC(Carbamidomethyl)IPK(Dimethyl-K-4)	WGLGGTCVNVGCIPK	(Dimethyl-n-4)WGLGGTC(Carbamidomethyl)VNVGC(Carbamidomethyl)IPK(Dimethyl-K-4)2	2	0.00418467	0.0387769	0.00037358	0.00066313	0.000820345	0.000561167	0.000821018	0.00418467	1	9747.32	8748.67	0.000927313	0.00061237	0.84138	0.59366	0.00746561
C:\Users\marco\Documents\Kai\DimethylDIA\DIA_Quan\Proteome\061524_KAI_Nathaniel_DimethylDIA_EV_Proteome_Quan_DIA_R2_S1-A2_1_8186.d	061524_KAI_Nathaniel_DimethylDIA_EV_Proteome_Quan_DIA_R2_S1-A2_1_8186	Q16881	Q9NNW7;Q16881;A0A087WSY9;A0A182DWI3;E9PKI4;A0A096LPD9;A0A182DWF3;A0A087WSW9;D3YTF8;A0A096LPK7;E7EWK1;A0A182DWF2;A0A0B4J225;E9PIZ5;E9PKD3;F8W809;E9PIR7;E9PLT3;E2QRB9	TRXR1_HUMAN	TXNRD1	(Dimethyl-n-4)WGLGGTC(Carbamidomethyl)VNVGC(Carbamidomethyl)IPK(Dimethyl-K-4)	WGLGGTCVNVGCIPK	(Dimethyl-n-4)WGLGGTC(Carbamidomethyl)VNVGC(Carbamidomethyl)IPK(Dimethyl-K-4)2	2	0.000330688	0.000678438	0.00037358	0.000614628	0.000723066	0.000561167	0.000723589	0.000330688	1	26971.8	23319.2	0.000927313	0.00061237	0.954144	1.4152	5.00762e-05
C:\Users\marco\Documents\Kai\DimethylDIA\DIA_Quan\Proteome\061524_KAI_Nathaniel_DimethylDIA_EV_Proteome_Quan_DIA_R3_S1-A3_1_8187.d	061524_KAI_Nathaniel_DimethylDIA_EV_Proteome_Quan_DIA_R3_S1-A3_1_8187	Q16881	Q9NNW7;Q16881;A0A087WSY9;A0A182DWI3;E9PKI4;A0A096LPD9;A0A182DWF3;A0A087WSW9;D3YTF8;A0A096LPK7;E7EWK1;A0A182DWF2;A0A0B4J225;E9PIZ5;E9PKD3;F8W809;E9PIR7;E9PLT3;E2QRB9	TRXR1_HUMAN	TXNRD1	(Dimethyl-n-4)WGLGGTC(Carbamidomethyl)VNVGC(Carbamidomethyl)IPK(Dimethyl-K-4)	WGLGGTCVNVGCIPK	(Dimethyl-n-4)WGLGGTC(Carbamidomethyl)VNVGC(Carbamidomethyl)IPK(Dimethyl-K-4)2	2	0.000873134	0.00321788	0.00037358	0.000625	0.000751315	0.000561167	0.00075188	0.000873134	1	23106.3	21549	0.000927313	0.00061237	0.953935	0.799022	0.000342085
C:\Users\marco\Documents\Kai\DimethylDIA\DIA_Quan\Proteome\061524_KAI_Nathaniel_DimethylDIA_EV_Proteome_Quan_DIA_R1_S1-A1_1_8185.d	061524_KAI_Nathaniel_DimethylDIA_EV_Proteome_Quan_DIA_R1_S1-A1_1_8185	Q16881	Q9NNW7;Q16881;A0A087WSY9;A0A182DWI3;E9PKI4;A0A096LPD9;A0A182DWF3;A0A087WSW9;D3YTF8;A0A096LPK7;E7EWK1;A0A182DWF2;A0A0B4J225;E9PIZ5;E9PKD3;F8W809;E9PIR7;E9PLT3;E2QRB9	TRXR1_HUMAN	TXNRD1	(Dimethyl-n-8)WGLGGTC(Carbamidomethyl)VNVGC(Carbamidomethyl)IPK(Dimethyl-K-8)	WGLGGTCVNVGCIPK	(Dimethyl-n-8)WGLGGTC(Carbamidomethyl)VNVGC(Carbamidomethyl)IPK(Dimethyl-K-8)2	2	0.00418467	0.0387769	0.00037358	0.00066313	0.000701262	0.000561167	0.000701754	0	1	25887.6	23235.3	0.000927313	0.00061237	0.932061	0.904593	2.51702e-05
C:\Users\marco\Documents\Kai\DimethylDIA\DIA_Quan\Proteome\061524_KAI_Nathaniel_DimethylDIA_EV_Proteome_Quan_DIA_R2_S1-A2_1_8186.d	061524_KAI_Nathaniel_DimethylDIA_EV_Proteome_Quan_DIA_R2_S1-A2_1_8186	Q16881	Q9NNW7;Q16881;A0A087WSY9;A0A182DWI3;E9PKI4;A0A096LPD9;A0A182DWF3;A0A087WSW9;D3YTF8;A0A096LPK7;E7EWK1;A0A182DWF2;A0A0B4J225;E9PIZ5;E9PKD3;F8W809;E9PIR7;E9PLT3;E2QRB9	TRXR1_HUMAN	TXNRD1	(Dimethyl-n-8)WGLGGTC(Carbamidomethyl)VNVGC(Carbamidomethyl)IPK(Dimethyl-K-8)	WGLGGTCVNVGCIPK	(Dimethyl-n-8)WGLGGTC(Carbamidomethyl)VNVGC(Carbamidomethyl)IPK(Dimethyl-K-8)2	2	0.000330688	0.000678438	0.00037358	0.000614628	0.000635324	0.000561167	0.000635728	0	1	39202.6	33893.7	0.000927313	0.00061237	0.986579	1.14359	2.03593e-05
C:\Users\marco\Documents\Kai\DimethylDIA\DIA_Quan\Proteome\061524_KAI_Nathaniel_DimethylDIA_EV_Proteome_Quan_DIA_R3_S1-A3_1_8187.d	061524_KAI_Nathaniel_DimethylDIA_EV_Proteome_Quan_DIA_R3_S1-A3_1_8187	Q16881	Q9NNW7;Q16881;A0A087WSY9;A0A182DWI3;E9PKI4;A0A096LPD9;A0A182DWF3;A0A087WSW9;D3YTF8;A0A096LPK7;E7EWK1;A0A182DWF2;A0A0B4J225;E9PIZ5;E9PKD3;F8W809;E9PIR7;E9PLT3;E2QRB9	TRXR1_HUMAN	TXNRD1	(Dimethyl-n-8)WGLGGTC(Carbamidomethyl)VNVGC(Carbamidomethyl)IPK(Dimethyl-K-8)	WGLGGTCVNVGCIPK	(Dimethyl-n-8)WGLGGTC(Carbamidomethyl)VNVGC(Carbamidomethyl)IPK(Dimethyl-K-8)2	2	0.000873134	0.00321788	0.00037358	0.000625	0.000650195	0.000561167	0.000650618	0	1	41938.3	39253.1	0.000927313	0.00061237	0.964745	1.88993	2.07008e-05
C:\Users\marco\Documents\Kai\DimethylDIA\DIA_Quan\Proteome\061524_KAI_Nathaniel_DimethylDIA_EV_Proteome_Quan_DIA_R1_S1-A1_1_8185.d	061524_KAI_Nathaniel_DimethylDIA_EV_Proteome_Quan_DIA_R1_S1-A1_1_8185	O60264	O60264	SMCA5_HUMAN	SMARCA5	(Dimethyl-n-0)WGRDDIENIAR	WGRDDIENIAR	(Dimethyl-n-0)WGRDDIENIAR3	3	0.00265741	0.0153631	0.00833597	0.00066313	0.00177462	0.000561167	0.0017762	0.00265741	1	4868.12	4821.6	0.00710608	0.00061237	0.118192	0	1
C:\Users\marco\Documents\Kai\DimethylDIA\DIA_Quan\Proteome\061524_KAI_Nathaniel_DimethylDIA_EV_Proteome_Quan_DIA_R3_S1-A3_1_8187.d	061524_KAI_Nathaniel_DimethylDIA_EV_Proteome_Quan_DIA_R3_S1-A3_1_8187	O60264	O60264	SMCA5_HUMAN	SMARCA5	(Dimethyl-n-0)WGRDDIENIAR	WGRDDIENIAR	(Dimethyl-n-0)WGRDDIENIAR3	3	0.00042163	0.00238446	0.00833597	0.000625	0.00102354	0.000561167	0.00102459	0.00042163	1	4710.11	4291.08	0.00710608	0.00061237	0.794799	0	0.0262232
C:\Users\marco\Documents\Kai\DimethylDIA\DIA_Quan\Proteome\061524_KAI_Nathaniel_DimethylDIA_EV_Proteome_Quan_DIA_R1_S1-A1_1_8185.d	061524_KAI_Nathaniel_DimethylDIA_EV_Proteome_Quan_DIA_R1_S1-A1_1_8185	O60264	O60264	SMCA5_HUMAN	SMARCA5	(Dimethyl-n-4)WGRDDIENIAR	WGRDDIENIAR	(Dimethyl-n-4)WGRDDIENIAR3	3	0.00265741	0.0153631	0.00833597	0.00066313	0.000820345	0.000561167	0.000821018	0.00265741	1	4678.46	4611.11	0.00710608	0.00061237	0.725925	0	0.0116191
C:\Users\marco\Documents\Kai\DimethylDIA\DIA_Quan\Proteome\061524_KAI_Nathaniel_DimethylDIA_EV_Proteome_Quan_DIA_R3_S1-A3_1_8187.d	061524_KAI_Nathaniel_DimethylDIA_EV_Proteome_Quan_DIA_R3_S1-A3_1_8187	O60264	O60264	SMCA5_HUMAN	SMARCA5	(Dimethyl-n-4)WGRDDIENIAR	WGRDDIENIAR	(Dimethyl-n-4)WGRDDIENIAR3	3	0.00042163	0.00238446	0.00833597	0.000625	0.000751315	0.000561167	0.00075188	0.00042163	1	4838.65	4408.19	0.00710608	0.00061237	0.683464	0	0.00654983
C:\Users\marco\Documents\Kai\DimethylDIA\DIA_Quan\Proteome\061524_KAI_Nathaniel_DimethylDIA_EV_Proteome_Quan_DIA_R1_S1-A1_1_8185.d	061524_KAI_Nathaniel_DimethylDIA_EV_Proteome_Quan_DIA_R1_S1-A1_1_8185	O60264	O60264	SMCA5_HUMAN	SMARCA5	(Dimethyl-n-8)WGRDDIENIAR	WGRDDIENIAR	(Dimethyl-n-8)WGRDDIENIAR3	3	0.00265741	0.0153631	0.00833597	0.00066313	0.000701262	0.000561167	0.000701754	0	1	5415.6	5337.64	0.00710608	0.00061237	0.842416	0	0.0053969
C:\Users\marco\Documents\Kai\DimethylDIA\DIA_Quan\Proteome\061524_KAI_Nathaniel_DimethylDIA_EV_Proteome_Quan_DIA_R3_S1-A3_1_8187.d	061524_KAI_Nathaniel_DimethylDIA_EV_Proteome_Quan_DIA_R3_S1-A3_1_8187	O60264	O60264	SMCA5_HUMAN	SMARCA5	(Dimethyl-n-8)WGRDDIENIAR	WGRDDIENIAR	(Dimethyl-n-8)WGRDDIENIAR3	3	0.00042163	0.00238446	0.00833597	0.000625	0.000650195	0.000561167	0.000650618	0	1	8697.17	7923.44	0.00710608	0.00061237	0.91678	0	0.000451953
C:\Users\marco\Documents\Kai\DimethylDIA\DIA_Quan\Proteome\061524_KAI_Nathaniel_DimethylDIA_EV_Proteome_Quan_DIA_R1_S1-A1_1_8185.d	061524_KAI_Nathaniel_DimethylDIA_EV_Proteome_Quan_DIA_R1_S1-A1_1_8185	P51991	P51991;A0A7I2V402;A0A7I2V5D8;A0A7I2V4J6;A0A7I2V4G0;A0A7I2V2R3	ROA3_HUMAN	HNRNPA3	(Dimethyl-n-0)WGTLTDC(Carbamidomethyl)VVMR	WGTLTDCVVMR	(Dimethyl-n-0)WGTLTDC(Carbamidomethyl)VVMR2	2	0.0007503	0.00278688	0.000391089	0.00066313	0.00125628	0.000561167	0.00125786	0.0007503	1	2524.44	2598.18	0.000402156	0.00061237	0.692845	0	0.0258619
C:\Users\marco\Documents\Kai\DimethylDIA\DIA_Quan\Proteome\061524_KAI_Nathaniel_DimethylDIA_EV_Proteome_Quan_DIA_R2_S1-A2_1_8186.d	061524_KAI_Nathaniel_DimethylDIA_EV_Proteome_Quan_DIA_R2_S1-A2_1_8186	P51991	P51991;A0A7I2V402;A0A7I2V5D8;A0A7I2V4J6;A0A7I2V4G0;A0A7I2V2R3	ROA3_HUMAN	HNRNPA3	(Dimethyl-n-0)WGTLTDC(Carbamidomethyl)VVMR	WGTLTDCVVMR	(Dimethyl-n-0)WGTLTDC(Carbamidomethyl)VVMR2	2	0.000391089	0.000391089	0.000391089	0.000614628	0.00103199	0.000561167	0.00103306	0.000486973	1	2350.18	1982.44	0.000402156	0.00061237	0.600056	0	0.0276012
C:\Users\marco\Documents\Kai\DimethylDIA\DIA_Quan\Proteome\061524_KAI_Nathaniel_DimethylDIA_EV_Proteome_Quan_DIA_R3_S1-A3_1_8187.d	061524_KAI_Nathaniel_DimethylDIA_EV_Proteome_Quan_DIA_R3_S1-A3_1_8187	P51991	P51991;A0A7I2V402;A0A7I2V5D8;A0A7I2V4J6;A0A7I2V4G0;A0A7I2V2R3	ROA3_HUMAN	HNRNPA3	(Dimethyl-n-0)WGTLTDC(Carbamidomethyl)VVMR	WGTLTDCVVMR	(Dimethyl-n-0)WGTLTDC(Carbamidomethyl)VVMR2	2	0.000666667	0.000807786	0.000391089	0.000625	0.00102354	0.000561167	0.00102459	0	1	2817.95	2661.94	0.000402156	0.00061237	0.794572	0	0.00488957
C:\Users\marco\Documents\Kai\DimethylDIA\DIA_Quan\Proteome\061524_KAI_Nathaniel_DimethylDIA_EV_Proteome_Quan_DIA_R1_S1-A1_1_8185.d	061524_KAI_Nathaniel_DimethylDIA_EV_Proteome_Quan_DIA_R1_S1-A1_1_8185	P51991	P51991;A0A7I2V402;A0A7I2V5D8;A0A7I2V4J6;A0A7I2V4G0;A0A7I2V2R3	ROA3_HUMAN	HNRNPA3	(Dimethyl-n-4)WGTLTDC(Carbamidomethyl)VVMR	WGTLTDCVVMR	(Dimethyl-n-4)WGTLTDC(Carbamidomethyl)VVMR2	2	0.0007503	0.00278688	0.000391089	0.00066313	0.000820345	0.000561167	0.000821018	0	1	4681.14	4807.31	0.000402156	0.00061237	0.7069	0	0.00769058
C:\Users\marco\Documents\Kai\DimethylDIA\DIA_Quan\Proteome\061524_KAI_Nathaniel_DimethylDIA_EV_Proteome_Quan_DIA_R2_S1-A2_1_8186.d	061524_KAI_Nathaniel_DimethylDIA_EV_Proteome_Quan_DIA_R2_S1-A2_1_8186	P51991	P51991;A0A7I2V402;A0A7I2V5D8;A0A7I2V4J6;A0A7I2V4G0;A0A7I2V2R3	ROA3_HUMAN	HNRNPA3	(Dimethyl-n-4)WGTLTDC(Carbamidomethyl)VVMR	WGTLTDCVVMR	(Dimethyl-n-4)WGTLTDC(Carbamidomethyl)VVMR2	2	0.000391089	0.000391089	0.000391089	0.000614628	0.000723066	0.000561167	0.000723589	0	1	6755.74	5698.65	0.000402156	0.00061237	0.821612	0	0.00118664
C:\Users\marco\Documents\Kai\DimethylDIA\DIA_Quan\Proteome\061524_KAI_Nathaniel_DimethylDIA_EV_Proteome_Quan_DIA_R3_S1-A3_1_8187.d	061524_KAI_Nathaniel_DimethylDIA_EV_Proteome_Quan_DIA_R3_S1-A3_1_8187	P51991	P51991;A0A7I2V402;A0A7I2V5D8;A0A7I2V4J6;A0A7I2V4G0;A0A7I2V2R3	ROA3_HUMAN	HNRNPA3	(Dimethyl-n-4)WGTLTDC(Carbamidomethyl)VVMR	WGTLTDCVVMR	(Dimethyl-n-4)WGTLTDC(Carbamidomethyl)VVMR2	2	0.000666667	0.000807786	0.000391089	0.000625	0.000751315	0.000561167	0.00075188	0.000666667	1	4957.33	4682.9	0.000402156	0.00061237	0.725925	0	0.00346835
C:\Users\marco\Documents\Kai\DimethylDIA\DIA_Quan\Proteome\061524_KAI_Nathaniel_DimethylDIA_EV_Proteome_Quan_DIA_R1_S1-A1_1_8185.d	061524_KAI_Nathaniel_DimethylDIA_EV_Proteome_Quan_DIA_R1_S1-A1_1_8185	P51991	P51991;A0A7I2V402;A0A7I2V5D8;A0A7I2V4J6;A0A7I2V4G0;A0A7I2V2R3	ROA3_HUMAN	HNRNPA3	(Dimethyl-n-8)WGTLTDC(Carbamidomethyl)VVMR	WGTLTDCVVMR	(Dimethyl-n-8)WGTLTDC(Carbamidomethyl)VVMR2	2	0.0007503	0.00278688	0.000391089	0.00066313	0.000701262	0.000561167	0.000701754	0.0007503	1	12543.2	12909.6	0.000402156	0.00061237	0.879586	0	0.00143705
C:\Users\marco\Documents\Kai\DimethylDIA\DIA_Quan\Proteome\061524_KAI_Nathaniel_DimethylDIA_EV_Proteome_Quan_DIA_R2_S1-A2_1_8186.d	061524_KAI_Nathaniel_DimethylDIA_EV_Proteome_Quan_DIA_R2_S1-A2_1_8186	P51991	P51991;A0A7I2V402;A0A7I2V5D8;A0A7I2V4J6;A0A7I2V4G0;A0A7I2V2R3	ROA3_HUMAN	HNRNPA3	(Dimethyl-n-8)WGTLTDC(Carbamidomethyl)VVMR	WGTLTDCVVMR	(Dimethyl-n-8)WGTLTDC(Carbamidomethyl)VVMR2	2	0.000391089	0.000391089	0.000391089	0.000614628	0.000635324	0.000561167	0.000635728	0.000486973	1	10938.1	9226.58	0.000402156	0.00061237	0.866192	0	0.000332244
C:\Users\marco\Documents\Kai\DimethylDIA\DIA_Quan\Proteome\061524_KAI_Nathaniel_DimethylDIA_EV_Proteome_Quan_DIA_R3_S1-A3_1_8187.d	061524_KAI_Nathaniel_DimethylDIA_EV_Proteome_Quan_DIA_R3_S1-A3_1_8187	P51991	P51991;A0A7I2V402;A0A7I2V5D8;A0A7I2V4J6;A0A7I2V4G0;A0A7I2V2R3	ROA3_HUMAN	HNRNPA3	(Dimethyl-n-8)WGTLTDC(Carbamidomethyl)VVMR	WGTLTDCVVMR	(Dimethyl-n-8)WGTLTDC(Carbamidomethyl)VVMR2	2	0.000666667	0.000807786	0.000391089	0.000625	0.000650195	0.000561167	0.000650618	0.000666667	1	11960.8	11298.6	0.000402156	0.00061237	0.834743	0	0.000601866
C:\Users\marco\Documents\Kai\DimethylDIA\DIA_Quan\Proteome\061524_KAI_Nathaniel_DimethylDIA_EV_Proteome_Quan_DIA_R1_S1-A1_1_8185.d	061524_KAI_Nathaniel_DimethylDIA_EV_Proteome_Quan_DIA_R1_S1-A1_1_8185	P51991	P51991;A0A7I2V402;A0A7I2V5D8;A0A7I2V4J6;A0A7I2V4G0;A0A7I2V2R3	ROA3_HUMAN	HNRNPA3	(Dimethyl-n-0)WGTLTDC(Carbamidomethyl)VVMRDPQTK(Dimethyl-K-0)	WGTLTDCVVMRDPQTK	(Dimethyl-n-0)WGTLTDC(Carbamidomethyl)VVMRDPQTK(Dimethyl-K-0)3	3	0.00156318	0.00609942	0.00159003	0.00066313	0.00125628	0.000561167	0.00125786	0.00156318	1	2233.22	2289.21	0.00218096	0.00061237	0.858764	0.985503	0.000194496
C:\Users\marco\Documents\Kai\DimethylDIA\DIA_Quan\Proteome\061524_KAI_Nathaniel_DimethylDIA_EV_Proteome_Quan_DIA_R2_S1-A2_1_8186.d	061524_KAI_Nathaniel_DimethylDIA_EV_Proteome_Quan_DIA_R2_S1-A2_1_8186	P51991	P51991;A0A7I2V402;A0A7I2V5D8;A0A7I2V4J6;A0A7I2V4G0;A0A7I2V2R3	ROA3_HUMAN	HNRNPA3	(Dimethyl-n-0)WGTLTDC(Carbamidomethyl)VVMRDPQTK(Dimethyl-K-0)	WGTLTDCVVMRDPQTK	(Dimethyl-n-0)WGTLTDC(Carbamidomethyl)VVMRDPQTK(Dimethyl-K-0)3	3	0.000894891	0.0032996	0.00159003	0.000614628	0.00103199	0.000561167	0.00103306	0.000894891	1	3363.89	3019.72	0.00218096	0.00061237	0.84103	0.905455	0.000169542
C:\Users\marco\Documents\Kai\DimethylDIA\DIA_Quan\Proteome\061524_KAI_Nathaniel_DimethylDIA_EV_Proteome_Quan_DIA_R3_S1-A3_1_8187.d	061524_KAI_Nathaniel_DimethylDIA_EV_Proteome_Quan_DIA_R3_S1-A3_1_8187	P51991	P51991;A0A7I2V402;A0A7I2V5D8;A0A7I2V4J6;A0A7I2V4G0;A0A7I2V2R3	ROA3_HUMAN	HNRNPA3	(Dimethyl-n-0)WGTLTDC(Carbamidomethyl)VVMRDPQTK(Dimethyl-K-0)	WGTLTDCVVMRDPQTK	(Dimethyl-n-0)WGTLTDC(Carbamidomethyl)VVMRDPQTK(Dimethyl-K-0)3	3	0.00142394	0.00892837	0.00159003	0.000625	0.00102354	0.000561167	0.00102459	0.00142394	1	3794.78	3369.96	0.00218096	0.00061237	0.880542	1.20795	0.000161934
C:\Users\marco\Documents\Kai\DimethylDIA\DIA_Quan\Proteome\061524_KAI_Nathaniel_DimethylDIA_EV_Proteome_Quan_DIA_R1_S1-A1_1_8185.d	061524_KAI_Nathaniel_DimethylDIA_EV_Proteome_Quan_DIA_R1_S1-A1_1_8185	P51991	P51991;A0A7I2V402;A0A7I2V5D8;A0A7I2V4J6;A0A7I2V4G0;A0A7I2V2R3	ROA3_HUMAN	HNRNPA3	(Dimethyl-n-4)WGTLTDC(Carbamidomethyl)VVMRDPQTK(Dimethyl-K-4)	WGTLTDCVVMRDPQTK	(Dimethyl-n-4)WGTLTDC(Carbamidomethyl)VVMRDPQTK(Dimethyl-K-4)3	3	0.00156318	0.00609942	0.00159003	0.00066313	0.000820345	0.000561167	0.000821018	0.00156318	1	3361.04	3386.2	0.00218096	0.00061237	0.316358	0.231954	0.109133
C:\Users\marco\Documents\Kai\DimethylDIA\DIA_Quan\Proteome\061524_KAI_Nathaniel_DimethylDIA_EV_Proteome_Quan_DIA_R2_S1-A2_1_8186.d	061524_KAI_Nathaniel_DimethylDIA_EV_Proteome_Quan_DIA_R2_S1-A2_1_8186	P51991	P51991;A0A7I2V402;A0A7I2V5D8;A0A7I2V4J6;A0A7I2V4G0;A0A7I2V2R3	ROA3_HUMAN	HNRNPA3	(Dimethyl-n-4)WGTLTDC(Carbamidomethyl)VVMRDPQTK(Dimethyl-K-4)	WGTLTDCVVMRDPQTK	(Dimethyl-n-4)WGTLTDC(Carbamidomethyl)VVMRDPQTK(Dimethyl-K-4)3	3	0.000894891	0.0032996	0.00159003	0.000614628	0.000723066	0.000561167	0.000723589	0.000894891	1	3742.04	3346.47	0.00218096	0.00061237	0.728934	0.405436	0.00717642
C:\Users\marco\Documents\Kai\DimethylDIA\DIA_Quan\Proteome\061524_KAI_Nathaniel_DimethylDIA_EV_Proteome_Quan_DIA_R3_S1-A3_1_8187.d	061524_KAI_Nathaniel_DimethylDIA_EV_Proteome_Quan_DIA_R3_S1-A3_1_8187	P51991	P51991;A0A7I2V402;A0A7I2V5D8;A0A7I2V4J6;A0A7I2V4G0;A0A7I2V2R3	ROA3_HUMAN	HNRNPA3	(Dimethyl-n-4)WGTLTDC(Carbamidomethyl)VVMRDPQTK(Dimethyl-K-4)	WGTLTDCVVMRDPQTK	(Dimethyl-n-4)WGTLTDC(Carbamidomethyl)VVMRDPQTK(Dimethyl-K-4)3	3	0.00142394	0.00892837	0.00159003	0.000625	0.000751315	0.000561167	0.00075188	0.00142394	1	3917.13	3492.47	0.00218096	0.00061237	0.601078	0.489531	0.00349271
C:\Users\marco\Documents\Kai\DimethylDIA\DIA_Quan\Proteome\061524_KAI_Nathaniel_DimethylDIA_EV_Proteome_Quan_DIA_R1_S1-A1_1_8185.d	061524_KAI_Nathaniel_DimethylDIA_EV_Proteome_Quan_DIA_R1_S1-A1_1_8185	P51991	P51991;A0A7I2V402;A0A7I2V5D8;A0A7I2V4J6;A0A7I2V4G0;A0A7I2V2R3	ROA3_HUMAN	HNRNPA3	(Dimethyl-n-8)WGTLTDC(Carbamidomethyl)VVMRDPQTK(Dimethyl-K-8)	WGTLTDCVVMRDPQTK	(Dimethyl-n-8)WGTLTDC(Carbamidomethyl)VVMRDPQTK(Dimethyl-K-8)3	3	0.00156318	0.00609942	0.00159003	0.00066313	0.000701262	0.000561167	0.000701754	0	1	9817.8	9891.29	0.00218096	0.00061237	0.904647	1.18472	2.51702e-05
C:\Users\marco\Documents\Kai\DimethylDIA\DIA_Quan\Proteome\061524_KAI_Nathaniel_DimethylDIA_EV_Proteome_Quan_DIA_R2_S1-A2_1_8186.d	061524_KAI_Nathaniel_DimethylDIA_EV_Proteome_Quan_DIA_R2_S1-A2_1_8186	P51991	P51991;A0A7I2V402;A0A7I2V5D8;A0A7I2V4J6;A0A7I2V4G0;A0A7I2V2R3	ROA3_HUMAN	HNRNPA3	(Dimethyl-n-8)WGTLTDC(Carbamidomethyl)VVMRDPQTK(Dimethyl-K-8)	WGTLTDCVVMRDPQTK	(Dimethyl-n-8)WGTLTDC(Carbamidomethyl)VVMRDPQTK(Dimethyl-K-8)3	3	0.000894891	0.0032996	0.00159003	0.000614628	0.000635324	0.000561167	0.000635728	0	1	12122.1	10804.3	0.00218096	0.00061237	0.743616	1.34962	2.03593e-05
C:\Users\marco\Documents\Kai\DimethylDIA\DIA_Quan\Proteome\061524_KAI_Nathaniel_DimethylDIA_EV_Proteome_Quan_DIA_R3_S1-A3_1_8187.d	061524_KAI_Nathaniel_DimethylDIA_EV_Proteome_Quan_DIA_R3_S1-A3_1_8187	P51991	P51991;A0A7I2V402;A0A7I2V5D8;A0A7I2V4J6;A0A7I2V4G0;A0A7I2V2R3	ROA3_HUMAN	HNRNPA3	(Dimethyl-n-8)WGTLTDC(Carbamidomethyl)VVMRDPQTK(Dimethyl-K-8)	WGTLTDCVVMRDPQTK	(Dimethyl-n-8)WGTLTDC(Carbamidomethyl)VVMRDPQTK(Dimethyl-K-8)3	3	0.00142394	0.00892837	0.00159003	0.000625	0.000650195	0.000561167	0.000650618	0	1	9428.36	8372.87	0.00218096	0.00061237	0.772932	1.05621	2.07008e-05
C:\Users\marco\Documents\Kai\DimethylDIA\DIA_Quan\Proteome\061524_KAI_Nathaniel_DimethylDIA_EV_Proteome_Quan_DIA_R1_S1-A1_1_8185.d	061524_KAI_Nathaniel_DimethylDIA_EV_Proteome_Quan_DIA_R1_S1-A1_1_8185	P20340	P20340;Q9NRW1;Q9H0N0;C9JU14;J3KR73	RAB6A_HUMAN	RAB6A	(Dimethyl-n-0)WIDDVRTER	WIDDVRTER	(Dimethyl-n-0)WIDDVRTER3	3	0.00301847	0.018634	0.000951588	0.00066313	0.00177462	0.000561167	0.0017762	0.00301847	1	1089.8	1080.15	0.00142321	0.00061237	0.277435	0	1
C:\Users\marco\Documents\Kai\DimethylDIA\DIA_Quan\Proteome\061524_KAI_Nathaniel_DimethylDIA_EV_Proteome_Quan_DIA_R2_S1-A2_1_8186.d	061524_KAI_Nathaniel_DimethylDIA_EV_Proteome_Quan_DIA_R2_S1-A2_1_8186	P20340	P20340;Q9NRW1;Q9H0N0;C9JU14;J3KR73	RAB6A_HUMAN	RAB6A	(Dimethyl-n-0)WIDDVRTER	WIDDVRTER	(Dimethyl-n-0)WIDDVRTER3	3	0.000951588	0.00205475	0.000951588	0.000614628	0.00144613	0.000561167	0.00144823	0.000951588	1	4988.71	4408.38	0.00142321	0.00061237	0.89811	0	0.00272562
C:\Users\marco\Documents\Kai\DimethylDIA\DIA_Quan\Proteome\061524_KAI_Nathaniel_DimethylDIA_EV_Proteome_Quan_DIA_R3_S1-A3_1_8187.d	061524_KAI_Nathaniel_DimethylDIA_EV_Proteome_Quan_DIA_R3_S1-A3_1_8187	P20340	P20340;Q9NRW1;Q9H0N0;C9JU14;J3KR73	RAB6A_HUMAN	RAB6A	(Dimethyl-n-0)WIDDVRTER	WIDDVRTER	(Dimethyl-n-0)WIDDVRTER3	3	0.0010566	0.00180099	0.000951588	0.000625	0.00149813	0.000561167	0.00150038	0	1	5245.45	4908.36	0.00142321	0.00061237	0.920095	0	0.00148081
C:\Users\marco\Documents\Kai\DimethylDIA\DIA_Quan\Proteome\061524_KAI_Nathaniel_DimethylDIA_EV_Proteome_Quan_DIA_R1_S1-A1_1_8185.d	061524_KAI_Nathaniel_DimethylDIA_EV_Proteome_Quan_DIA_R1_S1-A1_1_8185	P20340	P20340;Q9NRW1;Q9H0N0;C9JU14;J3KR73	RAB6A_HUMAN	RAB6A	(Dimethyl-n-4)WIDDVRTER	WIDDVRTER	(Dimethyl-n-4)WIDDVRTER3	3	0.00301847	0.018634	0.000951588	0.00066313	0.000820345	0.000561167	0.000821018	0	1	6054.73	6001.14	0.00142321	0.00061237	0.69826	0	0.00473552
C:\Users\marco\Documents\Kai\DimethylDIA\DIA_Quan\Proteome\061524_KAI_Nathaniel_DimethylDIA_EV_Proteome_Quan_DIA_R2_S1-A2_1_8186.d	061524_KAI_Nathaniel_DimethylDIA_EV_Proteome_Quan_DIA_R2_S1-A2_1_8186	P20340	P20340;Q9NRW1;Q9H0N0;C9JU14;J3KR73	RAB6A_HUMAN	RAB6A	(Dimethyl-n-4)WIDDVRTER	WIDDVRTER	(Dimethyl-n-4)WIDDVRTER3	3	0.000951588	0.00205475	0.000951588	0.000614628	0.000723066	0.000561167	0.000723589	0	1	11394.7	10069.2	0.00142321	0.00061237	0.965482	0	0.000129784
C:\Users\marco\Documents\Kai\DimethylDIA\DIA_Quan\Proteome\061524_KAI_Nathaniel_DimethylDIA_EV_Proteome_Quan_DIA_R3_S1-A3_1_8187.d	061524_KAI_Nathaniel_DimethylDIA_EV_Proteome_Quan_DIA_R3_S1-A3_1_8187	P20340	P20340;Q9NRW1;Q9H0N0;C9JU14;J3KR73	RAB6A_HUMAN	RAB6A	(Dimethyl-n-4)WIDDVRTER	WIDDVRTER	(Dimethyl-n-4)WIDDVRTER3	3	0.0010566	0.00180099	0.000951588	0.000625	0.000751315	0.000561167	0.00075188	0.0010566	1	10126.5	9475.7	0.00142321	0.00061237	0.927368	0	0.000424845
C:\Users\marco\Documents\Kai\DimethylDIA\DIA_Quan\Proteome\061524_KAI_Nathaniel_DimethylDIA_EV_Proteome_Quan_DIA_R1_S1-A1_1_8185.d	061524_KAI_Nathaniel_DimethylDIA_EV_Proteome_Quan_DIA_R1_S1-A1_1_8185	P20340	P20340;Q9NRW1;Q9H0N0;C9JU14;J3KR73	RAB6A_HUMAN	RAB6A	(Dimethyl-n-8)WIDDVRTER	WIDDVRTER	(Dimethyl-n-8)WIDDVRTER3	3	0.00301847	0.018634	0.000951588	0.00066313	0.00104712	0.000561167	0.00104822	0.00301847	1	8589.59	8513.57	0.00142321	0.00061237	0.77549	0	0.00148144
C:\Users\marco\Documents\Kai\DimethylDIA\DIA_Quan\Proteome\061524_KAI_Nathaniel_DimethylDIA_EV_Proteome_Quan_DIA_R2_S1-A2_1_8186.d	061524_KAI_Nathaniel_DimethylDIA_EV_Proteome_Quan_DIA_R2_S1-A2_1_8186	P20340	P20340;Q9NRW1;Q9H0N0;C9JU14;J3KR73	RAB6A_HUMAN	RAB6A	(Dimethyl-n-8)WIDDVRTER	WIDDVRTER	(Dimethyl-n-8)WIDDVRTER3	3	0.000951588	0.00205475	0.000951588	0.000614628	0.000635324	0.000561167	0.000635728	0.000951588	1	17067.5	15082.1	0.00142321	0.00061237	0.920187	0	0.000165371
C:\Users\marco\Documents\Kai\DimethylDIA\DIA_Quan\Proteome\061524_KAI_Nathaniel_DimethylDIA_EV_Proteome_Quan_DIA_R3_S1-A3_1_8187.d	061524_KAI_Nathaniel_DimethylDIA_EV_Proteome_Quan_DIA_R3_S1-A3_1_8187	P20340	P20340;Q9NRW1;Q9H0N0;C9JU14;J3KR73	RAB6A_HUMAN	RAB6A	(Dimethyl-n-8)WIDDVRTER	WIDDVRTER	(Dimethyl-n-8)WIDDVRTER3	3	0.0010566	0.00180099	0.000951588	0.000625	0.000650195	0.000561167	0.000650618	0.0010566	1	18265.8	17092	0.00142321	0.00061237	0.896266	0	0.000341411
C:\Users\marco\Documents\Kai\DimethylDIA\DIA_Quan\Proteome\061524_KAI_Nathaniel_DimethylDIA_EV_Proteome_Quan_DIA_R1_S1-A1_1_8185.d	061524_KAI_Nathaniel_DimethylDIA_EV_Proteome_Quan_DIA_R1_S1-A1_1_8185	P18206	P18206	VINC_HUMAN	VCL	(Dimethyl-n-0)WIDNPTVDDR	WIDNPTVDDR	(Dimethyl-n-0)WIDNPTVDDR2	2	0.000131337	0.000259791	0.000229078	0.00066313	0.00125628	0.000561167	0.00125786	0.000131337	1	36847.1	38663.7	0.000731368	0.00061237	0.734383	0	0.0702366
C:\Users\marco\Documents\Kai\DimethylDIA\DIA_Quan\Proteome\061524_KAI_Nathaniel_DimethylDIA_EV_Proteome_Quan_DIA_R2_S1-A2_1_8186.d	061524_KAI_Nathaniel_DimethylDIA_EV_Proteome_Quan_DIA_R2_S1-A2_1_8186	P18206	P18206	VINC_HUMAN	VCL	(Dimethyl-n-0)WIDNPTVDDR	WIDNPTVDDR	(Dimethyl-n-0)WIDNPTVDDR2	2	0.00059755	0.00136131	0.000229078	0.000614628	0.00103199	0.000561167	0.00103306	0.00059755	1	140486	135428	0.000731368	0.00061237	0.561153	0	0.0599787
C:\Users\marco\Documents\Kai\DimethylDIA\DIA_Quan\Proteome\061524_KAI_Nathaniel_DimethylDIA_EV_Proteome_Quan_DIA_R3_S1-A3_1_8187.d	061524_KAI_Nathaniel_DimethylDIA_EV_Proteome_Quan_DIA_R3_S1-A3_1_8187	P18206	P18206	VINC_HUMAN	VCL	(Dimethyl-n-0)WIDNPTVDDR	WIDNPTVDDR	(Dimethyl-n-0)WIDNPTVDDR2	2	0.000227972	0.000337888	0.000229078	0.000625	0.00102354	0.000561167	0.00102459	0.000227972	1	85743.8	80590.1	0.000731368	0.00061237	0.776605	0	0.0132663
C:\Users\marco\Documents\Kai\DimethylDIA\DIA_Quan\Proteome\061524_KAI_Nathaniel_DimethylDIA_EV_Proteome_Quan_DIA_R1_S1-A1_1_8185.d	061524_KAI_Nathaniel_DimethylDIA_EV_Proteome_Quan_DIA_R1_S1-A1_1_8185	P18206	P18206	VINC_HUMAN	VCL	(Dimethyl-n-4)WIDNPTVDDR	WIDNPTVDDR	(Dimethyl-n-4)WIDNPTVDDR2	2	0.000131337	0.000259791	0.000229078	0.00066313	0.000820345	0.000561167	0.000821018	0.000131337	1	13347.4	14005.5	0.000731368	0.00061237	0.268996	0	1
C:\Users\marco\Documents\Kai\DimethylDIA\DIA_Quan\Proteome\061524_KAI_Nathaniel_DimethylDIA_EV_Proteome_Quan_DIA_R2_S1-A2_1_8186.d	061524_KAI_Nathaniel_DimethylDIA_EV_Proteome_Quan_DIA_R2_S1-A2_1_8186	P18206	P18206	VINC_HUMAN	VCL	(Dimethyl-n-4)WIDNPTVDDR	WIDNPTVDDR	(Dimethyl-n-4)WIDNPTVDDR2	2	0.00059755	0.00136131	0.000229078	0.000614628	0.000723066	0.000561167	0.000723589	0	1	45653.1	44009.5	0.000731368	0.00061237	0.827683	0	0.00174883
C:\Users\marco\Documents\Kai\DimethylDIA\DIA_Quan\Proteome\061524_KAI_Nathaniel_DimethylDIA_EV_Proteome_Quan_DIA_R3_S1-A3_1_8187.d	061524_KAI_Nathaniel_DimethylDIA_EV_Proteome_Quan_DIA_R3_S1-A3_1_8187	P18206	P18206	VINC_HUMAN	VCL	(Dimethyl-n-4)WIDNPTVDDR	WIDNPTVDDR	(Dimethyl-n-4)WIDNPTVDDR2	2	0.000227972	0.000337888	0.000229078	0.000625	0.000751315	0.000561167	0.00075188	0.000227972	1	10695.1	10052.3	0.000731368	0.00061237	0.54572	0	0.0434168
C:\Users\marco\Documents\Kai\DimethylDIA\DIA_Quan\Proteome\061524_KAI_Nathaniel_DimethylDIA_EV_Proteome_Quan_DIA_R1_S1-A1_1_8185.d	061524_KAI_Nathaniel_DimethylDIA_EV_Proteome_Quan_DIA_R1_S1-A1_1_8185	P18206	P18206	VINC_HUMAN	VCL	(Dimethyl-n-8)WIDNPTVDDR	WIDNPTVDDR	(Dimethyl-n-8)WIDNPTVDDR2	2	0.000131337	0.000259791	0.000229078	0.00066313	0.000701262	0.000561167	0.000701754	0	1	75263.3	78973.8	0.000731368	0.00061237	0.965822	0	7.28122e-05
C:\Users\marco\Documents\Kai\DimethylDIA\DIA_Quan\Proteome\061524_KAI_Nathaniel_DimethylDIA_EV_Proteome_Quan_DIA_R2_S1-A2_1_8186.d	061524_KAI_Nathaniel_DimethylDIA_EV_Proteome_Quan_DIA_R2_S1-A2_1_8186	P18206	P18206	VINC_HUMAN	VCL	(Dimethyl-n-8)WIDNPTVDDR	WIDNPTVDDR	(Dimethyl-n-8)WIDNPTVDDR2	2	0.00059755	0.00136131	0.000229078	0.000614628	0.000635324	0.000561167	0.000635728	0.00059755	1	95117.1	91692.8	0.000731368	0.00061237	0.988982	0	0.000135901
C:\Users\marco\Documents\Kai\DimethylDIA\DIA_Quan\Proteome\061524_KAI_Nathaniel_DimethylDIA_EV_Proteome_Quan_DIA_R3_S1-A3_1_8187.d	061524_KAI_Nathaniel_DimethylDIA_EV_Proteome_Quan_DIA_R3_S1-A3_1_8187	P18206	P18206	VINC_HUMAN	VCL	(Dimethyl-n-8)WIDNPTVDDR	WIDNPTVDDR	(Dimethyl-n-8)WIDNPTVDDR2	2	0.000227972	0.000337888	0.000229078	0.000625	0.000650195	0.000561167	0.000650618	0	1	93054.1	87461	0.000731368	0.00061237	0.955008	0	7.74707e-05
C:\Users\marco\Documents\Kai\DimethylDIA\DIA_Quan\Proteome\061524_KAI_Nathaniel_DimethylDIA_EV_Proteome_Quan_DIA_R1_S1-A1_1_8185.d	061524_KAI_Nathaniel_DimethylDIA_EV_Proteome_Quan_DIA_R1_S1-A1_1_8185	P18206	P18206	VINC_HUMAN	VCL	(Dimethyl-n-0)WIDNPTVDDRGVGQAAIR	WIDNPTVDDRGVGQAAIR	(Dimethyl-n-0)WIDNPTVDDRGVGQAAIR3	3	0.000142519	0.000142519	0.000142519	0.00066313	0.00125628	0.000561167	0.00125786	0	1	46781.2	47979.2	1.60119e-06	0.00061237	0.966402	0	0.00183028
C:\Users\marco\Documents\Kai\DimethylDIA\DIA_Quan\Proteome\061524_KAI_Nathaniel_DimethylDIA_EV_Proteome_Quan_DIA_R2_S1-A2_1_8186.d	061524_KAI_Nathaniel_DimethylDIA_EV_Proteome_Quan_DIA_R2_S1-A2_1_8186	P18206	P18206	VINC_HUMAN	VCL	(Dimethyl-n-0)WIDNPTVDDRGVGQAAIR	WIDNPTVDDRGVGQAAIR	(Dimethyl-n-0)WIDNPTVDDRGVGQAAIR3	3	0.000315209	0.000391712	0.000142519	0.000614628	0.00103199	0.000561167	0.00103306	0.000315209	1	51594.9	45319.6	1.60119e-06	0.00061237	0.982937	0	0.00111604
C:\Users\marco\Documents\Kai\DimethylDIA\DIA_Quan\Proteome\061524_KAI_Nathaniel_DimethylDIA_EV_Proteome_Quan_DIA_R3_S1-A3_1_8187.d	061524_KAI_Nathaniel_DimethylDIA_EV_Proteome_Quan_DIA_R3_S1-A3_1_8187	P18206	P18206	VINC_HUMAN	VCL	(Dimethyl-n-0)WIDNPTVDDRGVGQAAIR	WIDNPTVDDRGVGQAAIR	(Dimethyl-n-0)WIDNPTVDDRGVGQAAIR3	3	0.000666667	0.000807786	0.000142519	0.000625	0.00102354	0.000561167	0.00102459	0	1	40020.8	37318.8	1.60119e-06	0.00061237	0.964163	0	0.000827491
C:\Users\marco\Documents\Kai\DimethylDIA\DIA_Quan\Proteome\061524_KAI_Nathaniel_DimethylDIA_EV_Proteome_Quan_DIA_R1_S1-A1_1_8185.d	061524_KAI_Nathaniel_DimethylDIA_EV_Proteome_Quan_DIA_R1_S1-A1_1_8185	P18206	P18206	VINC_HUMAN	VCL	(Dimethyl-n-4)WIDNPTVDDRGVGQAAIR	WIDNPTVDDRGVGQAAIR	(Dimethyl-n-4)WIDNPTVDDRGVGQAAIR3	3	0.000142519	0.000142519	0.000142519	0.00066313	0.000820345	0.000561167	0.000821018	0.000142519	1	95380.2	97822.8	1.60119e-06	0.00061237	0.984793	0	0.000528912
C:\Users\marco\Documents\Kai\DimethylDIA\DIA_Quan\Proteome\061524_KAI_Nathaniel_DimethylDIA_EV_Proteome_Quan_DIA_R2_S1-A2_1_8186.d	061524_KAI_Nathaniel_DimethylDIA_EV_Proteome_Quan_DIA_R2_S1-A2_1_8186	P18206	P18206	VINC_HUMAN	VCL	(Dimethyl-n-4)WIDNPTVDDRGVGQAAIR	WIDNPTVDDRGVGQAAIR	(Dimethyl-n-4)WIDNPTVDDRGVGQAAIR3	3	0.000315209	0.000391712	0.000142519	0.000614628	0.000723066	0.000561167	0.000723589	0.000315209	1	105488	92658.1	1.60119e-06	0.00061237	0.982828	0	0.000280481
C:\Users\marco\Documents\Kai\DimethylDIA\DIA_Quan\Proteome\061524_KAI_Nathaniel_DimethylDIA_EV_Proteome_Quan_DIA_R3_S1-A3_1_8187.d	061524_KAI_Nathaniel_DimethylDIA_EV_Proteome_Quan_DIA_R3_S1-A3_1_8187	P18206	P18206	VINC_HUMAN	VCL	(Dimethyl-n-4)WIDNPTVDDRGVGQAAIR	WIDNPTVDDRGVGQAAIR	(Dimethyl-n-4)WIDNPTVDDRGVGQAAIR3	3	0.000666667	0.000807786	0.000142519	0.000625	0.000751315	0.000561167	0.00075188	0.000666667	1	87671.3	81752.2	1.60119e-06	0.00061237	0.983181	0	0.000229267
C:\Users\marco\Documents\Kai\DimethylDIA\DIA_Quan\Proteome\061524_KAI_Nathaniel_DimethylDIA_EV_Proteome_Quan_DIA_R1_S1-A1_1_8185.d	061524_KAI_Nathaniel_DimethylDIA_EV_Proteome_Quan_DIA_R1_S1-A1_1_8185	P18206	P18206	VINC_HUMAN	VCL	(Dimethyl-n-8)WIDNPTVDDRGVGQAAIR	WIDNPTVDDRGVGQAAIR	(Dimethyl-n-8)WIDNPTVDDRGVGQAAIR3	3	0.000142519	0.000142519	0.000142519	0.00066313	0.000701262	0.000561167	0.000701754	0.000142519	1	166527	170792	1.60119e-06	0.00061237	0.982913	0	0.000233987
C:\Users\marco\Documents\Kai\DimethylDIA\DIA_Quan\Proteome\061524_KAI_Nathaniel_DimethylDIA_EV_Proteome_Quan_DIA_R2_S1-A2_1_8186.d	061524_KAI_Nathaniel_DimethylDIA_EV_Proteome_Quan_DIA_R2_S1-A2_1_8186	P18206	P18206	VINC_HUMAN	VCL	(Dimethyl-n-8)WIDNPTVDDRGVGQAAIR	WIDNPTVDDRGVGQAAIR	(Dimethyl-n-8)WIDNPTVDDRGVGQAAIR3	3	0.000315209	0.000391712	0.000142519	0.000614628	0.000635324	0.000561167	0.000635728	0	1	187024	164277	1.60119e-06	0.00061237	0.983446	0	7.16437e-05
C:\Users\marco\Documents\Kai\DimethylDIA\DIA_Quan\Proteome\061524_KAI_Nathaniel_DimethylDIA_EV_Proteome_Quan_DIA_R3_S1-A3_1_8187.d	061524_KAI_Nathaniel_DimethylDIA_EV_Proteome_Quan_DIA_R3_S1-A3_1_8187	P18206	P18206	VINC_HUMAN	VCL	(Dimethyl-n-8)WIDNPTVDDRGVGQAAIR	WIDNPTVDDRGVGQAAIR	(Dimethyl-n-8)WIDNPTVDDRGVGQAAIR3	3	0.000666667	0.000807786	0.000142519	0.000625	0.000650195	0.000561167	0.000650618	0.000666667	1	156094	145556	1.60119e-06	0.00061237	0.989448	0	7.74707e-05
C:\Users\marco\Documents\Kai\DimethylDIA\DIA_Quan\Proteome\061524_KAI_Nathaniel_DimethylDIA_EV_Proteome_Quan_DIA_R1_S1-A1_1_8185.d	061524_KAI_Nathaniel_DimethylDIA_EV_Proteome_Quan_DIA_R1_S1-A1_1_8185	H3BPE1;H3BQK9	Q9UPN3;H3BQK9;A0A5F9ZGX0;E9PNZ4;H0Y390;H3BPE1;A0A7P0MQR8;A0A590UJG2;A0A669KBB0;E9PLY5	H3BPE1_HUMAN;H3BQK9_HUMAN	MACF1	(Dimethyl-n-0)WIEETTAQQEMMK(Dimethyl-K-0)PGQAEDSR	WIEETTAQQEMMKPGQAEDSR	(Dimethyl-n-0)WIEETTAQQEMMK(Dimethyl-K-0)PGQAEDSR3	3	0.00136463	0.00609942	0.00786601	0.00066313	0.00125628	0.000561167	0.00125786	0.00136463	1	1464.05	1595.02	0.00654176	0.00061237	0.858217	0.60765	0.06923
C:\Users\marco\Documents\Kai\DimethylDIA\DIA_Quan\Proteome\061524_KAI_Nathaniel_DimethylDIA_EV_Proteome_Quan_DIA_R2_S1-A2_1_8186.d	061524_KAI_Nathaniel_DimethylDIA_EV_Proteome_Quan_DIA_R2_S1-A2_1_8186	H3BPE1;H3BQK9	Q9UPN3;H3BQK9;A0A5F9ZGX0;E9PNZ4;H0Y390;H3BPE1;A0A7P0MQR8;A0A590UJG2;A0A669KBB0;E9PLY5	H3BPE1_HUMAN;H3BQK9_HUMAN	MACF1	(Dimethyl-n-4)WIEETTAQQEMMK(Dimethyl-K-4)PGQAEDSR	WIEETTAQQEMMKPGQAEDSR	(Dimethyl-n-4)WIEETTAQQEMMK(Dimethyl-K-4)PGQAEDSR3	3	0.00149833	0.00906404	0.00786601	0.000614628	0.000723066	0.000561167	0.000723589	0	1	3921.42	3588.09	0.00654176	0.00061237	0.912263	1.02439	5.00762e-05
C:\Users\marco\Documents\Kai\DimethylDIA\DIA_Quan\Proteome\061524_KAI_Nathaniel_DimethylDIA_EV_Proteome_Quan_DIA_R3_S1-A3_1_8187.d	061524_KAI_Nathaniel_DimethylDIA_EV_Proteome_Quan_DIA_R3_S1-A3_1_8187	H3BPE1;H3BQK9	Q9UPN3;H3BQK9;A0A5F9ZGX0;E9PNZ4;H0Y390;H3BPE1;A0A7P0MQR8;A0A590UJG2;A0A669KBB0;E9PLY5	H3BPE1_HUMAN;H3BQK9_HUMAN	MACF1	(Dimethyl-n-4)WIEETTAQQEMMK(Dimethyl-K-4)PGQAEDSR	WIEETTAQQEMMKPGQAEDSR	(Dimethyl-n-4)WIEETTAQQEMMK(Dimethyl-K-4)PGQAEDSR3	3	0.000927957	0.00321788	0.00786601	0.000625	0.000751315	0.000561167	0.00075188	0.000927957	1	3849.02	3525.81	0.00654176	0.00061237	0.808575	0.324109	0.0333444
C:\Users\marco\Documents\Kai\DimethylDIA\DIA_Quan\Proteome\061524_KAI_Nathaniel_DimethylDIA_EV_Proteome_Quan_DIA_R1_S1-A1_1_8185.d	061524_KAI_Nathaniel_DimethylDIA_EV_Proteome_Quan_DIA_R1_S1-A1_1_8185	H3BPE1;H3BQK9	Q9UPN3;H3BQK9;A0A5F9ZGX0;E9PNZ4;H0Y390;H3BPE1;A0A7P0MQR8;A0A590UJG2;A0A669KBB0;E9PLY5	H3BPE1_HUMAN;H3BQK9_HUMAN	MACF1	(Dimethyl-n-8)WIEETTAQQEMMK(Dimethyl-K-8)PGQAEDSR	WIEETTAQQEMMKPGQAEDSR	(Dimethyl-n-8)WIEETTAQQEMMK(Dimethyl-K-8)PGQAEDSR3	3	0.00136463	0.00609942	0.00786601	0.00066313	0.000701262	0.000561167	0.000701754	0	1	5003.29	5198.38	0.00654176	0.00061237	0.902898	2.01398	2.51702e-05
C:\Users\marco\Documents\Kai\DimethylDIA\DIA_Quan\Proteome\061524_KAI_Nathaniel_DimethylDIA_EV_Proteome_Quan_DIA_R2_S1-A2_1_8186.d	061524_KAI_Nathaniel_DimethylDIA_EV_Proteome_Quan_DIA_R2_S1-A2_1_8186	H3BPE1;H3BQK9	Q9UPN3;H3BQK9;A0A5F9ZGX0;E9PNZ4;H0Y390;H3BPE1;A0A7P0MQR8;A0A590UJG2;A0A669KBB0;E9PLY5	H3BPE1_HUMAN;H3BQK9_HUMAN	MACF1	(Dimethyl-n-8)WIEETTAQQEMMK(Dimethyl-K-8)PGQAEDSR	WIEETTAQQEMMKPGQAEDSR	(Dimethyl-n-8)WIEETTAQQEMMK(Dimethyl-K-8)PGQAEDSR3	3	0.00149833	0.00906404	0.00786601	0.000614628	0.000635324	0.000561167	0.000635728	0.00149833	1	13720.5	12668.4	0.00654176	0.00061237	0.707497	0.949789	3.81884e-05
C:\Users\marco\Documents\Kai\DimethylDIA\DIA_Quan\Proteome\061524_KAI_Nathaniel_DimethylDIA_EV_Proteome_Quan_DIA_R3_S1-A3_1_8187.d	061524_KAI_Nathaniel_DimethylDIA_EV_Proteome_Quan_DIA_R3_S1-A3_1_8187	H3BPE1;H3BQK9	Q9UPN3;H3BQK9;A0A5F9ZGX0;E9PNZ4;H0Y390;H3BPE1;A0A7P0MQR8;A0A590UJG2;A0A669KBB0;E9PLY5	H3BPE1_HUMAN;H3BQK9_HUMAN	MACF1	(Dimethyl-n-8)WIEETTAQQEMMK(Dimethyl-K-8)PGQAEDSR	WIEETTAQQEMMKPGQAEDSR	(Dimethyl-n-8)WIEETTAQQEMMK(Dimethyl-K-8)PGQAEDSR3	3	0.000927957	0.00321788	0.00786601	0.000625	0.000650195	0.000561167	0.000650618	0	1	6831.93	6235.43	0.00654176	0.00061237	0.803048	1.19954	2.07008e-05
C:\Users\marco\Documents\Kai\DimethylDIA\DIA_Quan\Proteome\061524_KAI_Nathaniel_DimethylDIA_EV_Proteome_Quan_DIA_R1_S1-A1_1_8185.d	061524_KAI_Nathaniel_DimethylDIA_EV_Proteome_Quan_DIA_R1_S1-A1_1_8185	P08243	P08243	ASNS_HUMAN	ASNS	(Dimethyl-n-0)WINATDPSAR	WINATDPSAR	(Dimethyl-n-0)WINATDPSAR2	2	0.000182849	0.000341734	0.000182849	0.00066313	0.00125628	0.000561167	0.00125786	0.000182849	1	25641	25395.7	0.000237812	0.00061237	0.878912	0	0.0160675
C:\Users\marco\Documents\Kai\DimethylDIA\DIA_Quan\Proteome\061524_KAI_Nathaniel_DimethylDIA_EV_Proteome_Quan_DIA_R2_S1-A2_1_8186.d	061524_KAI_Nathaniel_DimethylDIA_EV_Proteome_Quan_DIA_R2_S1-A2_1_8186	P08243	P08243	ASNS_HUMAN	ASNS	(Dimethyl-n-0)WINATDPSAR	WINATDPSAR	(Dimethyl-n-0)WINATDPSAR2	2	0.000666489	0.000797042	0.000182849	0.000614628	0.00103199	0.000561167	0.00103306	0	1	26454.8	24745.1	0.000237812	0.00061237	0.92498	0	0.00168158
C:\Users\marco\Documents\Kai\DimethylDIA\DIA_Quan\Proteome\061524_KAI_Nathaniel_DimethylDIA_EV_Proteome_Quan_DIA_R3_S1-A3_1_8187.d	061524_KAI_Nathaniel_DimethylDIA_EV_Proteome_Quan_DIA_R3_S1-A3_1_8187	P08243	P08243	ASNS_HUMAN	ASNS	(Dimethyl-n-0)WINATDPSAR	WINATDPSAR	(Dimethyl-n-0)WINATDPSAR2	2	0.000419757	0.000551743	0.000182849	0.000625	0.00102354	0.000561167	0.00102459	0.000419757	1	28388.7	25921.4	0.000237812	0.00061237	0.962538	0	0.00168841
C:\Users\marco\Documents\Kai\DimethylDIA\DIA_Quan\Proteome\061524_KAI_Nathaniel_DimethylDIA_EV_Proteome_Quan_DIA_R1_S1-A1_1_8185.d	061524_KAI_Nathaniel_DimethylDIA_EV_Proteome_Quan_DIA_R1_S1-A1_1_8185	P08243	P08243	ASNS_HUMAN	ASNS	(Dimethyl-n-4)WINATDPSAR	WINATDPSAR	(Dimethyl-n-4)WINATDPSAR2	2	0.000182849	0.000341734	0.000182849	0.00066313	0.000820345	0.000561167	0.000821018	0	1	40866.3	40475.3	0.000237812	0.00061237	0.835235	0	0.00212041
C:\Users\marco\Documents\Kai\DimethylDIA\DIA_Quan\Proteome\061524_KAI_Nathaniel_DimethylDIA_EV_Proteome_Quan_DIA_R2_S1-A2_1_8186.d	061524_KAI_Nathaniel_DimethylDIA_EV_Proteome_Quan_DIA_R2_S1-A2_1_8186	P08243	P08243	ASNS_HUMAN	ASNS	(Dimethyl-n-4)WINATDPSAR	WINATDPSAR	(Dimethyl-n-4)WINATDPSAR2	2	0.000666489	0.000797042	0.000182849	0.000614628	0.000723066	0.000561167	0.000723589	0.000666489	1	59190.7	55365.3	0.000237812	0.00061237	0.786452	0	0.00228504
C:\Users\marco\Documents\Kai\DimethylDIA\DIA_Quan\Proteome\061524_KAI_Nathaniel_DimethylDIA_EV_Proteome_Quan_DIA_R3_S1-A3_1_8187.d	061524_KAI_Nathaniel_DimethylDIA_EV_Proteome_Quan_DIA_R3_S1-A3_1_8187	P08243	P08243	ASNS_HUMAN	ASNS	(Dimethyl-n-4)WINATDPSAR	WINATDPSAR	(Dimethyl-n-4)WINATDPSAR2	2	0.000419757	0.000551743	0.000182849	0.000625	0.000751315	0.000561167	0.00075188	0	1	63272.9	57773.7	0.000237812	0.00061237	0.91457	0	0.0004578
C:\Users\marco\Documents\Kai\DimethylDIA\DIA_Quan\Proteome\061524_KAI_Nathaniel_DimethylDIA_EV_Proteome_Quan_DIA_R1_S1-A1_1_8185.d	061524_KAI_Nathaniel_DimethylDIA_EV_Proteome_Quan_DIA_R1_S1-A1_1_8185	P08243	P08243	ASNS_HUMAN	ASNS	(Dimethyl-n-8)WINATDPSAR	WINATDPSAR	(Dimethyl-n-8)WINATDPSAR2	2	0.000182849	0.000341734	0.000182849	0.00066313	0.000701262	0.000561167	0.000701754	0.000182849	1	78853.2	78098.6	0.000237812	0.00061237	0.936954	0	0.000217756
C:\Users\marco\Documents\Kai\DimethylDIA\DIA_Quan\Proteome\061524_KAI_Nathaniel_DimethylDIA_EV_Proteome_Quan_DIA_R2_S1-A2_1_8186.d	061524_KAI_Nathaniel_DimethylDIA_EV_Proteome_Quan_DIA_R2_S1-A2_1_8186	P08243	P08243	ASNS_HUMAN	ASNS	(Dimethyl-n-8)WINATDPSAR	WINATDPSAR	(Dimethyl-n-8)WINATDPSAR2	2	0.000666489	0.000797042	0.000182849	0.000614628	0.000635324	0.000561167	0.000635728	0.000666489	1	89672.4	83877	0.000237812	0.00061237	0.97089	0	5.47741e-05
C:\Users\marco\Documents\Kai\DimethylDIA\DIA_Quan\Proteome\061524_KAI_Nathaniel_DimethylDIA_EV_Proteome_Quan_DIA_R3_S1-A3_1_8187.d	061524_KAI_Nathaniel_DimethylDIA_EV_Proteome_Quan_DIA_R3_S1-A3_1_8187	P08243	P08243	ASNS_HUMAN	ASNS	(Dimethyl-n-8)WINATDPSAR	WINATDPSAR	(Dimethyl-n-8)WINATDPSAR2	2	0.000419757	0.000551743	0.000182849	0.000625	0.000650195	0.000561167	0.000650618	0.000419757	1	95294	87011.9	0.000237812	0.00061237	0.972744	0	0.000193821
C:\Users\marco\Documents\Kai\DimethylDIA\DIA_Quan\Proteome\061524_KAI_Nathaniel_DimethylDIA_EV_Proteome_Quan_DIA_R2_S1-A2_1_8186.d	061524_KAI_Nathaniel_DimethylDIA_EV_Proteome_Quan_DIA_R2_S1-A2_1_8186	Q7L2H7	Q7L2H7;E9PRY0;E9PN86;J3KNJ2	EIF3M_HUMAN	EIF3M	(Dimethyl-n-0)WISDWNLTTEK(Dimethyl-K-0)	WISDWNLTTEK	(Dimethyl-n-0)WISDWNLTTEK(Dimethyl-K-0)2	2	0.000515358	0.00213032	0.00220413	0.000614628	0.00103199	0.000561167	0.00103306	0.000515358	1	11451.4	9556.58	0.00281741	0.00061237	0.85159	0.467145	0.0198091
C:\Users\marco\Documents\Kai\DimethylDIA\DIA_Quan\Proteome\061524_KAI_Nathaniel_DimethylDIA_EV_Proteome_Quan_DIA_R3_S1-A3_1_8187.d	061524_KAI_Nathaniel_DimethylDIA_EV_Proteome_Quan_DIA_R3_S1-A3_1_8187	Q7L2H7	Q7L2H7;E9PRY0;E9PN86;J3KNJ2	EIF3M_HUMAN	EIF3M	(Dimethyl-n-0)WISDWNLTTEK(Dimethyl-K-0)	WISDWNLTTEK	(Dimethyl-n-0)WISDWNLTTEK(Dimethyl-K-0)2	2	0.0056973	0.0500078	0.00220413	0.000625	0.00102354	0.000561167	0.00102459	0.0056973	1	13877.5	13716.1	0.00281741	0.00061237	0.493227	0.21222	0.1202
C:\Users\marco\Documents\Kai\DimethylDIA\DIA_Quan\Proteome\061524_KAI_Nathaniel_DimethylDIA_EV_Proteome_Quan_DIA_R2_S1-A2_1_8186.d	061524_KAI_Nathaniel_DimethylDIA_EV_Proteome_Quan_DIA_R2_S1-A2_1_8186	Q7L2H7	Q7L2H7;E9PRY0;E9PN86;J3KNJ2	EIF3M_HUMAN	EIF3M	(Dimethyl-n-4)WISDWNLTTEK(Dimethyl-K-4)	WISDWNLTTEK	(Dimethyl-n-4)WISDWNLTTEK(Dimethyl-K-4)2	2	0.000515358	0.00213032	0.00220413	0.000614628	0.000723066	0.000561167	0.000723589	0.000515358	1	30987.2	25859.7	0.00281741	0.00061237	0.787077	0.12086	0.0298781
C:\Users\marco\Documents\Kai\DimethylDIA\DIA_Quan\Proteome\061524_KAI_Nathaniel_DimethylDIA_EV_Proteome_Quan_DIA_R3_S1-A3_1_8187.d	061524_KAI_Nathaniel_DimethylDIA_EV_Proteome_Quan_DIA_R3_S1-A3_1_8187	Q7L2H7	Q7L2H7;E9PRY0;E9PN86;J3KNJ2	EIF3M_HUMAN	EIF3M	(Dimethyl-n-4)WISDWNLTTEK(Dimethyl-K-4)	WISDWNLTTEK	(Dimethyl-n-4)WISDWNLTTEK(Dimethyl-K-4)2	2	0.0056973	0.0500078	0.00220413	0.000625	0.000751315	0.000561167	0.00075188	0.0056973	1	26752	26440.9	0.00281741	0.00061237	0.774525	0.272052	0.00540484
C:\Users\marco\Documents\Kai\DimethylDIA\DIA_Quan\Proteome\061524_KAI_Nathaniel_DimethylDIA_EV_Proteome_Quan_DIA_R2_S1-A2_1_8186.d	061524_KAI_Nathaniel_DimethylDIA_EV_Proteome_Quan_DIA_R2_S1-A2_1_8186	Q7L2H7	Q7L2H7;E9PRY0;E9PN86;J3KNJ2	EIF3M_HUMAN	EIF3M	(Dimethyl-n-8)WISDWNLTTEK(Dimethyl-K-8)	WISDWNLTTEK	(Dimethyl-n-8)WISDWNLTTEK(Dimethyl-K-8)2	2	0.000515358	0.00213032	0.00220413	0.000614628	0.000635324	0.000561167	0.000635728	0	1	32235.1	27117.2	0.00281741	0.00061237	0.830847	1.39934	2.03593e-05
C:\Users\marco\Documents\Kai\DimethylDIA\DIA_Quan\Proteome\061524_KAI_Nathaniel_DimethylDIA_EV_Proteome_Quan_DIA_R3_S1-A3_1_8187.d	061524_KAI_Nathaniel_DimethylDIA_EV_Proteome_Quan_DIA_R3_S1-A3_1_8187	Q7L2H7	Q7L2H7;E9PRY0;E9PN86;J3KNJ2	EIF3M_HUMAN	EIF3M	(Dimethyl-n-8)WISDWNLTTEK(Dimethyl-K-8)	WISDWNLTTEK	(Dimethyl-n-8)WISDWNLTTEK(Dimethyl-K-8)2	2	0.0056973	0.0500078	0.00220413	0.000625	0.000650195	0.000561167	0.000650618	0	1	19368.2	19142.9	0.00281741	0.00061237	0.756766	1.12906	2.07008e-05
C:\Users\marco\Documents\Kai\DimethylDIA\DIA_Quan\Proteome\061524_KAI_Nathaniel_DimethylDIA_EV_Proteome_Quan_DIA_R1_S1-A1_1_8185.d	061524_KAI_Nathaniel_DimethylDIA_EV_Proteome_Quan_DIA_R1_S1-A1_1_8185	P07355	A6NMY6;P07355;H0YN28;H0YL33;H0YM50;H0YNP5;H0YMW4;H0YMU9;H0YN42;H0YMD0	ANXA2_HUMAN	ANXA2	(Dimethyl-n-0)WISIMTER	WISIMTER	(Dimethyl-n-0)WISIMTER2	2	0.00091417	0.00321873	0.000675295	0.00066313	0.00125628	0.000561167	0.00125786	0.00091417	1	60625.5	65266.9	0.000528063	0.00061237	0.973298	0	0.00183028
C:\Users\marco\Documents\Kai\DimethylDIA\DIA_Quan\Proteome\061524_KAI_Nathaniel_DimethylDIA_EV_Proteome_Quan_DIA_R2_S1-A2_1_8186.d	061524_KAI_Nathaniel_DimethylDIA_EV_Proteome_Quan_DIA_R2_S1-A2_1_8186	P07355	A6NMY6;P07355;H0YN28;H0YL33;H0YM50;H0YNP5;H0YMW4;H0YMU9;H0YN42;H0YMD0	ANXA2_HUMAN	ANXA2	(Dimethyl-n-0)WISIMTER	WISIMTER	(Dimethyl-n-0)WISIMTER2	2	0.00111201	0.00212164	0.000675295	0.000614628	0.00103199	0.000561167	0.00103306	0.00111201	1	96307.4	84242.2	0.000528063	0.00061237	0.983056	0	0.00175783
C:\Users\marco\Documents\Kai\DimethylDIA\DIA_Quan\Proteome\061524_KAI_Nathaniel_DimethylDIA_EV_Proteome_Quan_DIA_R3_S1-A3_1_8187.d	061524_KAI_Nathaniel_DimethylDIA_EV_Proteome_Quan_DIA_R3_S1-A3_1_8187	P07355	A6NMY6;P07355;H0YN28;H0YL33;H0YM50;H0YNP5;H0YMW4;H0YMU9;H0YN42;H0YMD0	ANXA2_HUMAN	ANXA2	(Dimethyl-n-0)WISIMTER	WISIMTER	(Dimethyl-n-0)WISIMTER2	2	0.000675295	0.00169823	0.000675295	0.000625	0.00102354	0.000561167	0.00102459	0.000675295	1	87782.5	79440	0.000528063	0.00061237	0.979508	0	0.00136853
C:\Users\marco\Documents\Kai\DimethylDIA\DIA_Quan\Proteome\061524_KAI_Nathaniel_DimethylDIA_EV_Proteome_Quan_DIA_R1_S1-A1_1_8185.d	061524_KAI_Nathaniel_DimethylDIA_EV_Proteome_Quan_DIA_R1_S1-A1_1_8185	P07355	A6NMY6;P07355;H0YN28;H0YL33;H0YM50;H0YNP5;H0YMW4;H0YMU9;H0YN42;H0YMD0	ANXA2_HUMAN	ANXA2	(Dimethyl-n-4)WISIMTER	WISIMTER	(Dimethyl-n-4)WISIMTER2	2	0.00091417	0.00321873	0.000675295	0.00066313	0.000820345	0.000561167	0.000821018	0.00091417	1	111104	119611	0.000528063	0.00061237	0.991705	0	0.000361745
C:\Users\marco\Documents\Kai\DimethylDIA\DIA_Quan\Proteome\061524_KAI_Nathaniel_DimethylDIA_EV_Proteome_Quan_DIA_R2_S1-A2_1_8186.d	061524_KAI_Nathaniel_DimethylDIA_EV_Proteome_Quan_DIA_R2_S1-A2_1_8186	P07355	A6NMY6;P07355;H0YN28;H0YL33;H0YM50;H0YNP5;H0YMW4;H0YMU9;H0YN42;H0YMD0	ANXA2_HUMAN	ANXA2	(Dimethyl-n-4)WISIMTER	WISIMTER	(Dimethyl-n-4)WISIMTER2	2	0.00111201	0.00212164	0.000675295	0.000614628	0.000723066	0.000561167	0.000723589	0	1	194709	170316	0.000528063	0.00061237	0.998226	0	0.000129784
C:\Users\marco\Documents\Kai\DimethylDIA\DIA_Quan\Proteome\061524_KAI_Nathaniel_DimethylDIA_EV_Proteome_Quan_DIA_R3_S1-A3_1_8187.d	061524_KAI_Nathaniel_DimethylDIA_EV_Proteome_Quan_DIA_R3_S1-A3_1_8187	P07355	A6NMY6;P07355;H0YN28;H0YL33;H0YM50;H0YNP5;H0YMW4;H0YMU9;H0YN42;H0YMD0	ANXA2_HUMAN	ANXA2	(Dimethyl-n-4)WISIMTER	WISIMTER	(Dimethyl-n-4)WISIMTER2	2	0.000675295	0.00169823	0.000675295	0.000625	0.000751315	0.000561167	0.00075188	0	1	177454	160589	0.000528063	0.00061237	0.998817	0	5.12473e-05
C:\Users\marco\Documents\Kai\DimethylDIA\DIA_Quan\Proteome\061524_KAI_Nathaniel_DimethylDIA_EV_Proteome_Quan_DIA_R1_S1-A1_1_8185.d	061524_KAI_Nathaniel_DimethylDIA_EV_Proteome_Quan_DIA_R1_S1-A1_1_8185	P07355	A6NMY6;P07355;H0YN28;H0YL33;H0YM50;H0YNP5;H0YMW4;H0YMU9;H0YN42;H0YMD0	ANXA2_HUMAN	ANXA2	(Dimethyl-n-8)WISIMTER	WISIMTER	(Dimethyl-n-8)WISIMTER2	2	0.00091417	0.00321873	0.000675295	0.00066313	0.000701262	0.000561167	0.000701754	0	1	203452	219028	0.000528063	0.00061237	0.993795	0	0.000114097
C:\Users\marco\Documents\Kai\DimethylDIA\DIA_Quan\Proteome\061524_KAI_Nathaniel_DimethylDIA_EV_Proteome_Quan_DIA_R2_S1-A2_1_8186.d	061524_KAI_Nathaniel_DimethylDIA_EV_Proteome_Quan_DIA_R2_S1-A2_1_8186	P07355	A6NMY6;P07355;H0YN28;H0YL33;H0YM50;H0YNP5;H0YMW4;H0YMU9;H0YN42;H0YMD0	ANXA2_HUMAN	ANXA2	(Dimethyl-n-8)WISIMTER	WISIMTER	(Dimethyl-n-8)WISIMTER2	2	0.00111201	0.00212164	0.000675295	0.000614628	0.000635324	0.000561167	0.000635728	0.00111201	1	354273	309890	0.000528063	0.00061237	0.995858	0	5.47741e-05
C:\Users\marco\Documents\Kai\DimethylDIA\DIA_Quan\Proteome\061524_KAI_Nathaniel_DimethylDIA_EV_Proteome_Quan_DIA_R3_S1-A3_1_8187.d	061524_KAI_Nathaniel_DimethylDIA_EV_Proteome_Quan_DIA_R3_S1-A3_1_8187	P07355	A6NMY6;P07355;H0YN28;H0YL33;H0YM50;H0YNP5;H0YMW4;H0YMU9;H0YN42;H0YMD0	ANXA2_HUMAN	ANXA2	(Dimethyl-n-8)WISIMTER	WISIMTER	(Dimethyl-n-8)WISIMTER2	2	0.000675295	0.00169823	0.000675295	0.000625	0.000650195	0.000561167	0.000650618	0.000675295	1	322619	291959	0.000528063	0.00061237	0.997797	0	2.07008e-05
C:\Users\marco\Documents\Kai\DimethylDIA\DIA_Quan\Proteome\061524_KAI_Nathaniel_DimethylDIA_EV_Proteome_Quan_DIA_R1_S1-A1_1_8185.d	061524_KAI_Nathaniel_DimethylDIA_EV_Proteome_Quan_DIA_R1_S1-A1_1_8185	P42285	P42285	MTREX_HUMAN	MTREX	(Dimethyl-n-0)WISSGEYIQMSGR	WISSGEYIQMSGR	(Dimethyl-n-0)WISSGEYIQMSGR2	2	0.000182849	0.000341734	4.74826e-05	0.00066313	0.00125628	0.000561167	0.00125786	0.000182849	1	3886.13	4048.4	0.000104901	0.00061237	0.618103	0	0.0599255
C:\Users\marco\Documents\Kai\DimethylDIA\DIA_Quan\Proteome\061524_KAI_Nathaniel_DimethylDIA_EV_Proteome_Quan_DIA_R2_S1-A2_1_8186.d	061524_KAI_Nathaniel_DimethylDIA_EV_Proteome_Quan_DIA_R2_S1-A2_1_8186	P42285	P42285	MTREX_HUMAN	MTREX	(Dimethyl-n-0)WISSGEYIQMSGR	WISSGEYIQMSGR	(Dimethyl-n-0)WISSGEYIQMSGR2	2	1.07284e-05	1.07284e-05	4.74826e-05	0.000614628	0.00103199	0.000561167	0.00103306	8.18197e-05	1	6541.24	5582.27	0.000104901	0.00061237	0.838294	0	0.0132676
C:\Users\marco\Documents\Kai\DimethylDIA\DIA_Quan\Proteome\061524_KAI_Nathaniel_DimethylDIA_EV_Proteome_Quan_DIA_R3_S1-A3_1_8187.d	061524_KAI_Nathaniel_DimethylDIA_EV_Proteome_Quan_DIA_R3_S1-A3_1_8187	P42285	P42285	MTREX_HUMAN	MTREX	(Dimethyl-n-0)WISSGEYIQMSGR	WISSGEYIQMSGR	(Dimethyl-n-0)WISSGEYIQMSGR2	2	0.000227972	0.000337888	4.74826e-05	0.000625	0.00102354	0.000561167	0.00102459	0.000227972	1	5562.21	5023.73	0.000104901	0.00061237	0.487149	0	0.0373892
C:\Users\marco\Documents\Kai\DimethylDIA\DIA_Quan\Proteome\061524_KAI_Nathaniel_DimethylDIA_EV_Proteome_Quan_DIA_R1_S1-A1_1_8185.d	061524_KAI_Nathaniel_DimethylDIA_EV_Proteome_Quan_DIA_R1_S1-A1_1_8185	P42285	P42285	MTREX_HUMAN	MTREX	(Dimethyl-n-4)WISSGEYIQMSGR	WISSGEYIQMSGR	(Dimethyl-n-4)WISSGEYIQMSGR2	2	0.000182849	0.000341734	4.74826e-05	0.00066313	0.000820345	0.000561167	0.000821018	0	1	12060.9	12564.5	0.000104901	0.00061237	0.867108	0	0.00306241
C:\Users\marco\Documents\Kai\DimethylDIA\DIA_Quan\Proteome\061524_KAI_Nathaniel_DimethylDIA_EV_Proteome_Quan_DIA_R2_S1-A2_1_8186.d	061524_KAI_Nathaniel_DimethylDIA_EV_Proteome_Quan_DIA_R2_S1-A2_1_8186	P42285	P42285	MTREX_HUMAN	MTREX	(Dimethyl-n-4)WISSGEYIQMSGR	WISSGEYIQMSGR	(Dimethyl-n-4)WISSGEYIQMSGR2	2	1.07284e-05	1.07284e-05	4.74826e-05	0.000614628	0.000723066	0.000561167	0.000723589	8.18197e-05	1	14754.4	12591.3	0.000104901	0.00061237	0.923014	0	0.00121638
C:\Users\marco\Documents\Kai\DimethylDIA\DIA_Quan\Proteome\061524_KAI_Nathaniel_DimethylDIA_EV_Proteome_Quan_DIA_R3_S1-A3_1_8187.d	061524_KAI_Nathaniel_DimethylDIA_EV_Proteome_Quan_DIA_R3_S1-A3_1_8187	P42285	P42285	MTREX_HUMAN	MTREX	(Dimethyl-n-4)WISSGEYIQMSGR	WISSGEYIQMSGR	(Dimethyl-n-4)WISSGEYIQMSGR2	2	0.000227972	0.000337888	4.74826e-05	0.000625	0.000751315	0.000561167	0.00075188	0.000227972	1	15039	13583.1	0.000104901	0.00061237	0.894958	0	0.00204951
C:\Users\marco\Documents\Kai\DimethylDIA\DIA_Quan\Proteome\061524_KAI_Nathaniel_DimethylDIA_EV_Proteome_Quan_DIA_R1_S1-A1_1_8185.d	061524_KAI_Nathaniel_DimethylDIA_EV_Proteome_Quan_DIA_R1_S1-A1_1_8185	P42285	P42285	MTREX_HUMAN	MTREX	(Dimethyl-n-8)WISSGEYIQMSGR	WISSGEYIQMSGR	(Dimethyl-n-8)WISSGEYIQMSGR2	2	0.000182849	0.000341734	4.74826e-05	0.00066313	0.000701262	0.000561167	0.000701754	0.000182849	1	22506.9	23446.7	0.000104901	0.00061237	0.679081	0	0.00574375
C:\Users\marco\Documents\Kai\DimethylDIA\DIA_Quan\Proteome\061524_KAI_Nathaniel_DimethylDIA_EV_Proteome_Quan_DIA_R2_S1-A2_1_8186.d	061524_KAI_Nathaniel_DimethylDIA_EV_Proteome_Quan_DIA_R2_S1-A2_1_8186	P42285	P42285	MTREX_HUMAN	MTREX	(Dimethyl-n-8)WISSGEYIQMSGR	WISSGEYIQMSGR	(Dimethyl-n-8)WISSGEYIQMSGR2	2	1.07284e-05	1.07284e-05	4.74826e-05	0.000614628	0.000635324	0.000561167	0.000635728	0	1	43179.6	36849.3	0.000104901	0.00061237	0.986848	0	0.000165371
C:\Users\marco\Documents\Kai\DimethylDIA\DIA_Quan\Proteome\061524_KAI_Nathaniel_DimethylDIA_EV_Proteome_Quan_DIA_R3_S1-A3_1_8187.d	061524_KAI_Nathaniel_DimethylDIA_EV_Proteome_Quan_DIA_R3_S1-A3_1_8187	P42285	P42285	MTREX_HUMAN	MTREX	(Dimethyl-n-8)WISSGEYIQMSGR	WISSGEYIQMSGR	(Dimethyl-n-8)WISSGEYIQMSGR2	2	0.000227972	0.000337888	4.74826e-05	0.000625	0.000650195	0.000561167	0.000650618	0	1	30334.9	27398.1	0.000104901	0.00061237	0.805149	0	0.00178061
C:\Users\marco\Documents\Kai\DimethylDIA\DIA_Quan\Proteome\061524_KAI_Nathaniel_DimethylDIA_EV_Proteome_Quan_DIA_R1_S1-A1_1_8185.d	061524_KAI_Nathaniel_DimethylDIA_EV_Proteome_Quan_DIA_R1_S1-A1_1_8185	Q9H0W8	Q9H0W8;M0QYR7;M0QZH1;M0R2N0;M0QX70;M0QZC7	SMG9_HUMAN	SMG9	(Dimethyl-n-0)WK(Dimethyl-K-0)EPGSGGPQNLSGPGGR	WKEPGSGGPQNLSGPGGR	(Dimethyl-n-0)WK(Dimethyl-K-0)EPGSGGPQNLSGPGGR3	3	0.00655258	0.0649283	0.00252571	0.00066313	0.0452944	0.000561167	0.0448363	0.00655258	1	288.008	289.013	0.0029584	0.00061237	0.699293	0.152336	0.0773371
C:\Users\marco\Documents\Kai\DimethylDIA\DIA_Quan\Proteome\061524_KAI_Nathaniel_DimethylDIA_EV_Proteome_Quan_DIA_R2_S1-A2_1_8186.d	061524_KAI_Nathaniel_DimethylDIA_EV_Proteome_Quan_DIA_R2_S1-A2_1_8186	Q9H0W8	Q9H0W8;M0QYR7;M0QZH1;M0R2N0;M0QX70;M0QZC7	SMG9_HUMAN	SMG9	(Dimethyl-n-0)WK(Dimethyl-K-0)EPGSGGPQNLSGPGGR	WKEPGSGGPQNLSGPGGR	(Dimethyl-n-0)WK(Dimethyl-K-0)EPGSGGPQNLSGPGGR3	3	0.000769823	0.0023795	0.00252571	0.000614628	0.00144613	0.000561167	0.00144823	0.000769823	1	445.01	401.539	0.0029584	0.00061237	0.357741	0.861117	0.0206675
C:\Users\marco\Documents\Kai\DimethylDIA\DIA_Quan\Proteome\061524_KAI_Nathaniel_DimethylDIA_EV_Proteome_Quan_DIA_R3_S1-A3_1_8187.d	061524_KAI_Nathaniel_DimethylDIA_EV_Proteome_Quan_DIA_R3_S1-A3_1_8187	Q9H0W8	Q9H0W8;M0QYR7;M0QZH1;M0R2N0;M0QX70;M0QZC7	SMG9_HUMAN	SMG9	(Dimethyl-n-0)WK(Dimethyl-K-0)EPGSGGPQNLSGPGGR	WKEPGSGGPQNLSGPGGR	(Dimethyl-n-0)WK(Dimethyl-K-0)EPGSGGPQNLSGPGGR3	3	0.00248543	0.0184322	0.00252571	0.000625	0.00197889	0.000561167	0.00194301	0.00248543	1	858.017	781.925	0.0029584	0.00061237	0.771358	0.0765922	0.0339203
C:\Users\marco\Documents\Kai\DimethylDIA\DIA_Quan\Proteome\061524_KAI_Nathaniel_DimethylDIA_EV_Proteome_Quan_DIA_R1_S1-A1_1_8185.d	061524_KAI_Nathaniel_DimethylDIA_EV_Proteome_Quan_DIA_R1_S1-A1_1_8185	Q9H0W8	Q9H0W8;M0QYR7;M0QZH1;M0R2N0;M0QX70;M0QZC7	SMG9_HUMAN	SMG9	(Dimethyl-n-4)WK(Dimethyl-K-4)EPGSGGPQNLSGPGGR	WKEPGSGGPQNLSGPGGR	(Dimethyl-n-4)WK(Dimethyl-K-4)EPGSGGPQNLSGPGGR3	3	0.00655258	0.0649283	0.00252571	0.00066313	0.00115674	0.000561167	0.00115808	0.00655258	1	1922.04	1928.75	0.0029584	0.00061237	0.484014	1.11113	0.00336282
C:\Users\marco\Documents\Kai\DimethylDIA\DIA_Quan\Proteome\061524_KAI_Nathaniel_DimethylDIA_EV_Proteome_Quan_DIA_R2_S1-A2_1_8186.d	061524_KAI_Nathaniel_DimethylDIA_EV_Proteome_Quan_DIA_R2_S1-A2_1_8186	Q9H0W8	Q9H0W8;M0QYR7;M0QZH1;M0R2N0;M0QX70;M0QZC7	SMG9_HUMAN	SMG9	(Dimethyl-n-4)WK(Dimethyl-K-4)EPGSGGPQNLSGPGGR	WKEPGSGGPQNLSGPGGR	(Dimethyl-n-4)WK(Dimethyl-K-4)EPGSGGPQNLSGPGGR3	3	0.000769823	0.0023795	0.00252571	0.000614628	0.000723066	0.000561167	0.000723589	0.000769823	1	527.012	475.53	0.0029584	0.00061237	0.170759	0.23369	0.0793082
C:\Users\marco\Documents\Kai\DimethylDIA\DIA_Quan\Proteome\061524_KAI_Nathaniel_DimethylDIA_EV_Proteome_Quan_DIA_R3_S1-A3_1_8187.d	061524_KAI_Nathaniel_DimethylDIA_EV_Proteome_Quan_DIA_R3_S1-A3_1_8187	Q9H0W8	Q9H0W8;M0QYR7;M0QZH1;M0R2N0;M0QX70;M0QZC7	SMG9_HUMAN	SMG9	(Dimethyl-n-4)WK(Dimethyl-K-4)EPGSGGPQNLSGPGGR	WKEPGSGGPQNLSGPGGR	(Dimethyl-n-4)WK(Dimethyl-K-4)EPGSGGPQNLSGPGGR3	3	0.00248543	0.0184322	0.00252571	0.000625	0.00110436	0.000561167	0.00110619	0	1	899.024	819.296	0.0029584	0.00061237	0.278028	0.404554	0.0280984
C:\Users\marco\Documents\Kai\DimethylDIA\DIA_Quan\Proteome\061524_KAI_Nathaniel_DimethylDIA_EV_Proteome_Quan_DIA_R1_S1-A1_1_8185.d	061524_KAI_Nathaniel_DimethylDIA_EV_Proteome_Quan_DIA_R1_S1-A1_1_8185	Q9H0W8	Q9H0W8;M0QYR7;M0QZH1;M0R2N0;M0QX70;M0QZC7	SMG9_HUMAN	SMG9	(Dimethyl-n-8)WK(Dimethyl-K-8)EPGSGGPQNLSGPGGR	WKEPGSGGPQNLSGPGGR	(Dimethyl-n-8)WK(Dimethyl-K-8)EPGSGGPQNLSGPGGR3	3	0.00655258	0.0649283	0.00252571	0.00066313	0.000701262	0.000561167	0.000701754	0	1	1414.35	1419.28	0.0029584	0.00061237	0.637535	0.436826	0.00802709
C:\Users\marco\Documents\Kai\DimethylDIA\DIA_Quan\Proteome\061524_KAI_Nathaniel_DimethylDIA_EV_Proteome_Quan_DIA_R2_S1-A2_1_8186.d	061524_KAI_Nathaniel_DimethylDIA_EV_Proteome_Quan_DIA_R2_S1-A2_1_8186	Q9H0W8	Q9H0W8;M0QYR7;M0QZH1;M0R2N0;M0QX70;M0QZC7	SMG9_HUMAN	SMG9	(Dimethyl-n-8)WK(Dimethyl-K-8)EPGSGGPQNLSGPGGR	WKEPGSGGPQNLSGPGGR	(Dimethyl-n-8)WK(Dimethyl-K-8)EPGSGGPQNLSGPGGR3	3	0.000769823	0.0023795	0.00252571	0.000614628	0.000635324	0.000561167	0.000635728	0	1	1820.8	1634.54	0.0029584	0.00061237	0.752634	0.254363	0.00160788
C:\Users\marco\Documents\Kai\DimethylDIA\DIA_Quan\Proteome\061524_KAI_Nathaniel_DimethylDIA_EV_Proteome_Quan_DIA_R3_S1-A3_1_8187.d	061524_KAI_Nathaniel_DimethylDIA_EV_Proteome_Quan_DIA_R3_S1-A3_1_8187	Q9H0W8	Q9H0W8;M0QYR7;M0QZH1;M0R2N0;M0QX70;M0QZC7	SMG9_HUMAN	SMG9	(Dimethyl-n-8)WK(Dimethyl-K-8)EPGSGGPQNLSGPGGR	WKEPGSGGPQNLSGPGGR	(Dimethyl-n-8)WK(Dimethyl-K-8)EPGSGGPQNLSGPGGR3	3	0.00248543	0.0184322	0.00252571	0.000625	0.000650195	0.000561167	0.000650618	0.00248543	1	1192.03	1086.31	0.0029584	0.00061237	0.755079	0.580009	0.000357369
C:\Users\marco\Documents\Kai\DimethylDIA\DIA_Quan\Proteome\061524_KAI_Nathaniel_DimethylDIA_EV_Proteome_Quan_DIA_R1_S1-A1_1_8185.d	061524_KAI_Nathaniel_DimethylDIA_EV_Proteome_Quan_DIA_R1_S1-A1_1_8185	P83916	P83916;J3KS05;B5MD17	CBX1_HUMAN	CBX1	(Dimethyl-n-0)WK(Dimethyl-K-0)NSDEADLVPAK(Dimethyl-K-0)	WKNSDEADLVPAK	(Dimethyl-n-0)WK(Dimethyl-K-0)NSDEADLVPAK(Dimethyl-K-0)3	3	3.43956e-05	3.43956e-05	2.43765e-05	0.00066313	0.00125628	0.000561167	0.00125786	7.62718e-05	1	17664.4	18658.6	2.0251e-05	0.00061237	0.920656	2.83767	0.000194496
C:\Users\marco\Documents\Kai\DimethylDIA\DIA_Quan\Proteome\061524_KAI_Nathaniel_DimethylDIA_EV_Proteome_Quan_DIA_R2_S1-A2_1_8186.d	061524_KAI_Nathaniel_DimethylDIA_EV_Proteome_Quan_DIA_R2_S1-A2_1_8186	P83916	P83916;J3KS05;B5MD17	CBX1_HUMAN	CBX1	(Dimethyl-n-0)WK(Dimethyl-K-0)NSDEADLVPAK(Dimethyl-K-0)	WKNSDEADLVPAK	(Dimethyl-n-0)WK(Dimethyl-K-0)NSDEADLVPAK(Dimethyl-K-0)3	3	2.43765e-05	2.43765e-05	2.43765e-05	0.000614628	0.00103199	0.000561167	0.00103306	8.18197e-05	1	18800.6	18195.1	2.0251e-05	0.00061237	0.906691	3.1051	0.000169542
C:\Users\marco\Documents\Kai\DimethylDIA\DIA_Quan\Proteome\061524_KAI_Nathaniel_DimethylDIA_EV_Proteome_Quan_DIA_R3_S1-A3_1_8187.d	061524_KAI_Nathaniel_DimethylDIA_EV_Proteome_Quan_DIA_R3_S1-A3_1_8187	P83916	P83916;J3KS05;B5MD17	CBX1_HUMAN	CBX1	(Dimethyl-n-0)WK(Dimethyl-K-0)NSDEADLVPAK(Dimethyl-K-0)	WKNSDEADLVPAK	(Dimethyl-n-0)WK(Dimethyl-K-0)NSDEADLVPAK(Dimethyl-K-0)3	3	0.000227972	0.000337888	2.43765e-05	0.000625	0.00102354	0.000561167	0.00102459	0.000227972	1	19981.1	18728.9	2.0251e-05	0.00061237	0.914094	3.31673	0.000161934
C:\Users\marco\Documents\Kai\DimethylDIA\DIA_Quan\Proteome\061524_KAI_Nathaniel_DimethylDIA_EV_Proteome_Quan_DIA_R1_S1-A1_1_8185.d	061524_KAI_Nathaniel_DimethylDIA_EV_Proteome_Quan_DIA_R1_S1-A1_1_8185	P83916	P83916;J3KS05;B5MD17	CBX1_HUMAN	CBX1	(Dimethyl-n-4)WK(Dimethyl-K-4)NSDEADLVPAK(Dimethyl-K-4)	WKNSDEADLVPAK	(Dimethyl-n-4)WK(Dimethyl-K-4)NSDEADLVPAK(Dimethyl-K-4)3	3	3.43956e-05	3.43956e-05	2.43765e-05	0.00066313	0.000820345	0.000561167	0.000821018	0	1	30018.8	31516.2	2.0251e-05	0.00061237	0.944565	4.10523	6.00913e-05
C:\Users\marco\Documents\Kai\DimethylDIA\DIA_Quan\Proteome\061524_KAI_Nathaniel_DimethylDIA_EV_Proteome_Quan_DIA_R2_S1-A2_1_8186.d	061524_KAI_Nathaniel_DimethylDIA_EV_Proteome_Quan_DIA_R2_S1-A2_1_8186	P83916	P83916;J3KS05;B5MD17	CBX1_HUMAN	CBX1	(Dimethyl-n-4)WK(Dimethyl-K-4)NSDEADLVPAK(Dimethyl-K-4)	WKNSDEADLVPAK	(Dimethyl-n-4)WK(Dimethyl-K-4)NSDEADLVPAK(Dimethyl-K-4)3	3	2.43765e-05	2.43765e-05	2.43765e-05	0.000614628	0.000723066	0.000561167	0.000723589	8.18197e-05	1	37027.7	35835.1	2.0251e-05	0.00061237	0.941914	4.32021	5.00762e-05
C:\Users\marco\Documents\Kai\DimethylDIA\DIA_Quan\Proteome\061524_KAI_Nathaniel_DimethylDIA_EV_Proteome_Quan_DIA_R3_S1-A3_1_8187.d	061524_KAI_Nathaniel_DimethylDIA_EV_Proteome_Quan_DIA_R3_S1-A3_1_8187	P83916	P83916;J3KS05;B5MD17	CBX1_HUMAN	CBX1	(Dimethyl-n-4)WK(Dimethyl-K-4)NSDEADLVPAK(Dimethyl-K-4)	WKNSDEADLVPAK	(Dimethyl-n-4)WK(Dimethyl-K-4)NSDEADLVPAK(Dimethyl-K-4)3	3	0.000227972	0.000337888	2.43765e-05	0.000625	0.000751315	0.000561167	0.00075188	0.000227972	1	34420.6	32263.5	2.0251e-05	0.00061237	0.956344	4.4967	5.12473e-05
C:\Users\marco\Documents\Kai\DimethylDIA\DIA_Quan\Proteome\061524_KAI_Nathaniel_DimethylDIA_EV_Proteome_Quan_DIA_R1_S1-A1_1_8185.d	061524_KAI_Nathaniel_DimethylDIA_EV_Proteome_Quan_DIA_R1_S1-A1_1_8185	P83916	P83916;J3KS05;B5MD17	CBX1_HUMAN	CBX1	(Dimethyl-n-8)WK(Dimethyl-K-8)NSDEADLVPAK(Dimethyl-K-8)	WKNSDEADLVPAK	(Dimethyl-n-8)WK(Dimethyl-K-8)NSDEADLVPAK(Dimethyl-K-8)3	3	3.43956e-05	3.43956e-05	2.43765e-05	0.00066313	0.000701262	0.000561167	0.000701754	7.62718e-05	1	65142.4	68500.7	2.0251e-05	0.00061237	0.987952	4.87844	2.51702e-05
C:\Users\marco\Documents\Kai\DimethylDIA\DIA_Quan\Proteome\061524_KAI_Nathaniel_DimethylDIA_EV_Proteome_Quan_DIA_R2_S1-A2_1_8186.d	061524_KAI_Nathaniel_DimethylDIA_EV_Proteome_Quan_DIA_R2_S1-A2_1_8186	P83916	P83916;J3KS05;B5MD17	CBX1_HUMAN	CBX1	(Dimethyl-n-8)WK(Dimethyl-K-8)NSDEADLVPAK(Dimethyl-K-8)	WKNSDEADLVPAK	(Dimethyl-n-8)WK(Dimethyl-K-8)NSDEADLVPAK(Dimethyl-K-8)3	3	2.43765e-05	2.43765e-05	2.43765e-05	0.000614628	0.000635324	0.000561167	0.000635728	0	1	57356	55485.6	2.0251e-05	0.00061237	0.981974	4.59802	2.03593e-05
C:\Users\marco\Documents\Kai\DimethylDIA\DIA_Quan\Proteome\061524_KAI_Nathaniel_DimethylDIA_EV_Proteome_Quan_DIA_R3_S1-A3_1_8187.d	061524_KAI_Nathaniel_DimethylDIA_EV_Proteome_Quan_DIA_R3_S1-A3_1_8187	P83916	P83916;J3KS05;B5MD17	CBX1_HUMAN	CBX1	(Dimethyl-n-8)WK(Dimethyl-K-8)NSDEADLVPAK(Dimethyl-K-8)	WKNSDEADLVPAK	(Dimethyl-n-8)WK(Dimethyl-K-8)NSDEADLVPAK(Dimethyl-K-8)3	3	0.000227972	0.000337888	2.43765e-05	0.000625	0.000650195	0.000561167	0.000650618	0	1	76756.5	72088.6	2.0251e-05	0.00061237	0.989637	6.01274	2.07008e-05
C:\Users\marco\Documents\Kai\DimethylDIA\DIA_Quan\Proteome\061524_KAI_Nathaniel_DimethylDIA_EV_Proteome_Quan_DIA_R1_S1-A1_1_8185.d	061524_KAI_Nathaniel_DimethylDIA_EV_Proteome_Quan_DIA_R1_S1-A1_1_8185	Q8TBF4	Q8TBF4;F8VXY6;G3V1V1	ZCRB1_HUMAN	ZCRB1	(Dimethyl-n-0)WK(Dimethyl-K-0)PSSGVPSTSDDSR	WKPSSGVPSTSDDSR	(Dimethyl-n-0)WK(Dimethyl-K-0)PSSGVPSTSDDSR3	3	0.000155509	0.000155509	0.000229078	0.00145702	1	0.000860215	1	0	1	869.513	869.296	0.000402156	0.00422297	0.11691	0.335568	0.106836
C:\Users\marco\Documents\Kai\DimethylDIA\DIA_Quan\Proteome\061524_KAI_Nathaniel_DimethylDIA_EV_Proteome_Quan_DIA_R2_S1-A2_1_8186.d	061524_KAI_Nathaniel_DimethylDIA_EV_Proteome_Quan_DIA_R2_S1-A2_1_8186	Q8TBF4	Q8TBF4;F8VXY6;G3V1V1	ZCRB1_HUMAN	ZCRB1	(Dimethyl-n-0)WK(Dimethyl-K-0)PSSGVPSTSDDSR	WKPSSGVPSTSDDSR	(Dimethyl-n-0)WK(Dimethyl-K-0)PSSGVPSTSDDSR3	3	6.05051e-05	6.05051e-05	0.000229078	0.00097561	0.00448431	0.000860215	0.00449006	8.18197e-05	1	1162.78	1108.53	0.000402156	0.00422297	0.815045	0.379383	0.00272562
C:\Users\marco\Documents\Kai\DimethylDIA\DIA_Quan\Proteome\061524_KAI_Nathaniel_DimethylDIA_EV_Proteome_Quan_DIA_R3_S1-A3_1_8187.d	061524_KAI_Nathaniel_DimethylDIA_EV_Proteome_Quan_DIA_R3_S1-A3_1_8187	Q8TBF4	Q8TBF4;F8VXY6;G3V1V1	ZCRB1_HUMAN	ZCRB1	(Dimethyl-n-0)WK(Dimethyl-K-0)PSSGVPSTSDDSR	WKPSSGVPSTSDDSR	(Dimethyl-n-0)WK(Dimethyl-K-0)PSSGVPSTSDDSR3	3	0.000419757	0.000551743	0.000229078	0.000915751	1	0.000860215	1	0.000419757	1	1941.3	1834.47	0.000402156	0.00422297	0.452036	0.716405	0.0518448
C:\Users\marco\Documents\Kai\DimethylDIA\DIA_Quan\Proteome\061524_KAI_Nathaniel_DimethylDIA_EV_Proteome_Quan_DIA_R1_S1-A1_1_8185.d	061524_KAI_Nathaniel_DimethylDIA_EV_Proteome_Quan_DIA_R1_S1-A1_1_8185	Q8TBF4	Q8TBF4;F8VXY6;G3V1V1	ZCRB1_HUMAN	ZCRB1	(Dimethyl-n-4)WK(Dimethyl-K-4)PSSGVPSTSDDSR	WKPSSGVPSTSDDSR	(Dimethyl-n-4)WK(Dimethyl-K-4)PSSGVPSTSDDSR3	3	0.000155509	0.000155509	0.000229078	0.00145702	0.00937808	0.000860215	0.00938735	0.000155509	1	1677.22	1676.8	0.000402156	0.00422297	0.655243	0.893767	0.00399033
C:\Users\marco\Documents\Kai\DimethylDIA\DIA_Quan\Proteome\061524_KAI_Nathaniel_DimethylDIA_EV_Proteome_Quan_DIA_R2_S1-A2_1_8186.d	061524_KAI_Nathaniel_DimethylDIA_EV_Proteome_Quan_DIA_R2_S1-A2_1_8186	Q8TBF4	Q8TBF4;F8VXY6;G3V1V1	ZCRB1_HUMAN	ZCRB1	(Dimethyl-n-4)WK(Dimethyl-K-4)PSSGVPSTSDDSR	WKPSSGVPSTSDDSR	(Dimethyl-n-4)WK(Dimethyl-K-4)PSSGVPSTSDDSR3	3	6.05051e-05	6.05051e-05	0.000229078	0.00097561	0.00111732	0.000860215	0.00111919	0	1	940.197	896.333	0.000402156	0.00422297	0.81349	0.590303	0.000129784
C:\Users\marco\Documents\Kai\DimethylDIA\DIA_Quan\Proteome\061524_KAI_Nathaniel_DimethylDIA_EV_Proteome_Quan_DIA_R3_S1-A3_1_8187.d	061524_KAI_Nathaniel_DimethylDIA_EV_Proteome_Quan_DIA_R3_S1-A3_1_8187	Q8TBF4	Q8TBF4;F8VXY6;G3V1V1	ZCRB1_HUMAN	ZCRB1	(Dimethyl-n-4)WK(Dimethyl-K-4)PSSGVPSTSDDSR	WKPSSGVPSTSDDSR	(Dimethyl-n-4)WK(Dimethyl-K-4)PSSGVPSTSDDSR3	3	0.000419757	0.000551743	0.000229078	0.000915751	0.00200501	0.000860215	0.00200803	0	1	1887.82	1783.93	0.000402156	0.00422297	0.927946	0.534933	0.00100452
C:\Users\marco\Documents\Kai\DimethylDIA\DIA_Quan\Proteome\061524_KAI_Nathaniel_DimethylDIA_EV_Proteome_Quan_DIA_R1_S1-A1_1_8185.d	061524_KAI_Nathaniel_DimethylDIA_EV_Proteome_Quan_DIA_R1_S1-A1_1_8185	Q8TBF4	Q8TBF4;F8VXY6;G3V1V1	ZCRB1_HUMAN	ZCRB1	(Dimethyl-n-8)WK(Dimethyl-K-8)PSSGVPSTSDDSR	WKPSSGVPSTSDDSR	(Dimethyl-n-8)WK(Dimethyl-K-8)PSSGVPSTSDDSR3	3	0.000155509	0.000155509	0.000229078	0.00145702	0.00154959	0.000860215	0.00155119	0.000155509	1	2495.23	2494.6	0.000402156	0.00422297	0.937545	0.766455	0.000233987
C:\Users\marco\Documents\Kai\DimethylDIA\DIA_Quan\Proteome\061524_KAI_Nathaniel_DimethylDIA_EV_Proteome_Quan_DIA_R2_S1-A2_1_8186.d	061524_KAI_Nathaniel_DimethylDIA_EV_Proteome_Quan_DIA_R2_S1-A2_1_8186	Q8TBF4	Q8TBF4;F8VXY6;G3V1V1	ZCRB1_HUMAN	ZCRB1	(Dimethyl-n-8)WK(Dimethyl-K-8)PSSGVPSTSDDSR	WKPSSGVPSTSDDSR	(Dimethyl-n-8)WK(Dimethyl-K-8)PSSGVPSTSDDSR3	3	6.05051e-05	6.05051e-05	0.000229078	0.00097561	0.000932836	0.000860215	0.000934143	8.18197e-05	1	4337	4134.66	0.000402156	0.00422297	0.825882	0.714521	2.03593e-05
C:\Users\marco\Documents\Kai\DimethylDIA\DIA_Quan\Proteome\061524_KAI_Nathaniel_DimethylDIA_EV_Proteome_Quan_DIA_R3_S1-A3_1_8187.d	061524_KAI_Nathaniel_DimethylDIA_EV_Proteome_Quan_DIA_R3_S1-A3_1_8187	Q8TBF4	Q8TBF4;F8VXY6;G3V1V1	ZCRB1_HUMAN	ZCRB1	(Dimethyl-n-8)WK(Dimethyl-K-8)PSSGVPSTSDDSR	WKPSSGVPSTSDDSR	(Dimethyl-n-8)WK(Dimethyl-K-8)PSSGVPSTSDDSR3	3	0.000419757	0.000551743	0.000229078	0.000915751	0.00098668	0.000860215	0.000988142	0.000419757	1	4616.8	4362.73	0.000402156	0.00422297	0.969292	0.894848	0.000111974
C:\Users\marco\Documents\Kai\DimethylDIA\DIA_Quan\Proteome\061524_KAI_Nathaniel_DimethylDIA_EV_Proteome_Quan_DIA_R1_S1-A1_1_8185.d	061524_KAI_Nathaniel_DimethylDIA_EV_Proteome_Quan_DIA_R1_S1-A1_1_8185	O95782	O95782	AP2A1_HUMAN	AP2A1	(Dimethyl-n-0)WK(Dimethyl-K-0)QLSLPQQEAQK(Dimethyl-K-0)	WKQLSLPQQEAQK	(Dimethyl-n-0)WK(Dimethyl-K-0)QLSLPQQEAQK(Dimethyl-K-0)3	3	0.000131337	0.000259791	0.000229078	0.00066313	0.00125628	0.000561167	0.00125786	0.000131337	1	1517.03	1508.3	0.000402156	0.00061237	0.674423	0.712942	0.0897264
C:\Users\marco\Documents\Kai\DimethylDIA\DIA_Quan\Proteome\061524_KAI_Nathaniel_DimethylDIA_EV_Proteome_Quan_DIA_R2_S1-A2_1_8186.d	061524_KAI_Nathaniel_DimethylDIA_EV_Proteome_Quan_DIA_R2_S1-A2_1_8186	O95782	O95782	AP2A1_HUMAN	AP2A1	(Dimethyl-n-0)WK(Dimethyl-K-0)QLSLPQQEAQK(Dimethyl-K-0)	WKQLSLPQQEAQK	(Dimethyl-n-0)WK(Dimethyl-K-0)QLSLPQQEAQK(Dimethyl-K-0)3	3	0.000330688	0.000678438	0.000229078	0.000614628	0.00103199	0.000561167	0.00103306	0.000330688	1	1926.04	1701.79	0.000402156	0.00061237	0.640453	1.01601	0.0658349
C:\Users\marco\Documents\Kai\DimethylDIA\DIA_Quan\Proteome\061524_KAI_Nathaniel_DimethylDIA_EV_Proteome_Quan_DIA_R3_S1-A3_1_8187.d	061524_KAI_Nathaniel_DimethylDIA_EV_Proteome_Quan_DIA_R3_S1-A3_1_8187	O95782	O95782	AP2A1_HUMAN	AP2A1	(Dimethyl-n-0)WK(Dimethyl-K-0)QLSLPQQEAQK(Dimethyl-K-0)	WKQLSLPQQEAQK	(Dimethyl-n-0)WK(Dimethyl-K-0)QLSLPQQEAQK(Dimethyl-K-0)3	3	0.00485763	0.0323875	0.000229078	0.000625	0.00102354	0.000561167	0.00102459	0.00485763	1	2166.04	1855.85	0.000402156	0.00061237	0.70085	0.774511	0.0130175
C:\Users\marco\Documents\Kai\DimethylDIA\DIA_Quan\Proteome\061524_KAI_Nathaniel_DimethylDIA_EV_Proteome_Quan_DIA_R1_S1-A1_1_8185.d	061524_KAI_Nathaniel_DimethylDIA_EV_Proteome_Quan_DIA_R1_S1-A1_1_8185	O95782	O95782	AP2A1_HUMAN	AP2A1	(Dimethyl-n-4)WK(Dimethyl-K-4)QLSLPQQEAQK(Dimethyl-K-4)	WKQLSLPQQEAQK	(Dimethyl-n-4)WK(Dimethyl-K-4)QLSLPQQEAQK(Dimethyl-K-4)3	3	0.000131337	0.000259791	0.000229078	0.00066313	0.000820345	0.000561167	0.000821018	0.000131337	1	3002.41	3021.37	0.000402156	0.00061237	0.459558	1.36989	0.0102262
C:\Users\marco\Documents\Kai\DimethylDIA\DIA_Quan\Proteome\061524_KAI_Nathaniel_DimethylDIA_EV_Proteome_Quan_DIA_R2_S1-A2_1_8186.d	061524_KAI_Nathaniel_DimethylDIA_EV_Proteome_Quan_DIA_R2_S1-A2_1_8186	O95782	O95782	AP2A1_HUMAN	AP2A1	(Dimethyl-n-4)WK(Dimethyl-K-4)QLSLPQQEAQK(Dimethyl-K-4)	WKQLSLPQQEAQK	(Dimethyl-n-4)WK(Dimethyl-K-4)QLSLPQQEAQK(Dimethyl-K-4)3	3	0.000330688	0.000678438	0.000229078	0.000614628	0.000723066	0.000561167	0.000723589	0.000330688	1	1914.88	1692.73	0.000402156	0.00061237	0.954994	1.52684	5.00762e-05
C:\Users\marco\Documents\Kai\DimethylDIA\DIA_Quan\Proteome\061524_KAI_Nathaniel_DimethylDIA_EV_Proteome_Quan_DIA_R3_S1-A3_1_8187.d	061524_KAI_Nathaniel_DimethylDIA_EV_Proteome_Quan_DIA_R3_S1-A3_1_8187	O95782	O95782	AP2A1_HUMAN	AP2A1	(Dimethyl-n-4)WK(Dimethyl-K-4)QLSLPQQEAQK(Dimethyl-K-4)	WKQLSLPQQEAQK	(Dimethyl-n-4)WK(Dimethyl-K-4)QLSLPQQEAQK(Dimethyl-K-4)3	3	0.00485763	0.0323875	0.000229078	0.000625	0.000751315	0.000561167	0.00075188	0	1	828.868	735.248	0.000402156	0.00061237	0.810988	1.38416	0.00209584
C:\Users\marco\Documents\Kai\DimethylDIA\DIA_Quan\Proteome\061524_KAI_Nathaniel_DimethylDIA_EV_Proteome_Quan_DIA_R1_S1-A1_1_8185.d	061524_KAI_Nathaniel_DimethylDIA_EV_Proteome_Quan_DIA_R1_S1-A1_1_8185	O95782	O95782	AP2A1_HUMAN	AP2A1	(Dimethyl-n-8)WK(Dimethyl-K-8)QLSLPQQEAQK(Dimethyl-K-8)	WKQLSLPQQEAQK	(Dimethyl-n-8)WK(Dimethyl-K-8)QLSLPQQEAQK(Dimethyl-K-8)3	3	0.000131337	0.000259791	0.000229078	0.00066313	0.000701262	0.000561167	0.000701754	0	1	4561.49	4535.24	0.000402156	0.00061237	0.764507	2.60077	2.51702e-05
C:\Users\marco\Documents\Kai\DimethylDIA\DIA_Quan\Proteome\061524_KAI_Nathaniel_DimethylDIA_EV_Proteome_Quan_DIA_R2_S1-A2_1_8186.d	061524_KAI_Nathaniel_DimethylDIA_EV_Proteome_Quan_DIA_R2_S1-A2_1_8186	O95782	O95782	AP2A1_HUMAN	AP2A1	(Dimethyl-n-8)WK(Dimethyl-K-8)QLSLPQQEAQK(Dimethyl-K-8)	WKQLSLPQQEAQK	(Dimethyl-n-8)WK(Dimethyl-K-8)QLSLPQQEAQK(Dimethyl-K-8)3	3	0.000330688	0.000678438	0.000229078	0.000614628	0.000635324	0.000561167	0.000635728	0	1	3448.63	3048.56	0.000402156	0.00061237	0.755835	2.59982	2.03593e-05
C:\Users\marco\Documents\Kai\DimethylDIA\DIA_Quan\Proteome\061524_KAI_Nathaniel_DimethylDIA_EV_Proteome_Quan_DIA_R3_S1-A3_1_8187.d	061524_KAI_Nathaniel_DimethylDIA_EV_Proteome_Quan_DIA_R3_S1-A3_1_8187	O95782	O95782	AP2A1_HUMAN	AP2A1	(Dimethyl-n-8)WK(Dimethyl-K-8)QLSLPQQEAQK(Dimethyl-K-8)	WKQLSLPQQEAQK	(Dimethyl-n-8)WK(Dimethyl-K-8)QLSLPQQEAQK(Dimethyl-K-8)3	3	0.00485763	0.0323875	0.000229078	0.000625	0.000650195	0.000561167	0.000650618	0.00485763	1	2844.09	2522.85	0.000402156	0.00061237	0.284688	1.47057	0.00014411
C:\Users\marco\Documents\Kai\DimethylDIA\DIA_Quan\Proteome\061524_KAI_Nathaniel_DimethylDIA_EV_Proteome_Quan_DIA_R1_S1-A1_1_8185.d	061524_KAI_Nathaniel_DimethylDIA_EV_Proteome_Quan_DIA_R1_S1-A1_1_8185	Q14974	Q14974;J3QR48	IMB1_HUMAN	KPNB1	(Dimethyl-n-0)WLAIDANAR	WLAIDANAR	(Dimethyl-n-0)WLAIDANAR2	2	0.000182849	0.000341734	0.000182849	0.00066313	0.00125628	0.000561167	0.00125786	0.000182849	1	29443.6	29368.8	0.000319591	0.00061237	0.985252	0	0.00140727
C:\Users\marco\Documents\Kai\DimethylDIA\DIA_Quan\Proteome\061524_KAI_Nathaniel_DimethylDIA_EV_Proteome_Quan_DIA_R2_S1-A2_1_8186.d	061524_KAI_Nathaniel_DimethylDIA_EV_Proteome_Quan_DIA_R2_S1-A2_1_8186	Q14974	Q14974;J3QR48	IMB1_HUMAN	KPNB1	(Dimethyl-n-0)WLAIDANAR	WLAIDANAR	(Dimethyl-n-0)WLAIDANAR2	2	0.000871405	0.00205475	0.000182849	0.000614628	0.00103199	0.000561167	0.00103306	0.000871405	1	35953.4	32450.8	0.000319591	0.00061237	0.98927	0	0.0010178
C:\Users\marco\Documents\Kai\DimethylDIA\DIA_Quan\Proteome\061524_KAI_Nathaniel_DimethylDIA_EV_Proteome_Quan_DIA_R3_S1-A3_1_8187.d	061524_KAI_Nathaniel_DimethylDIA_EV_Proteome_Quan_DIA_R3_S1-A3_1_8187	Q14974	Q14974;J3QR48	IMB1_HUMAN	KPNB1	(Dimethyl-n-0)WLAIDANAR	WLAIDANAR	(Dimethyl-n-0)WLAIDANAR2	2	0.000419757	0.000551743	0.000182849	0.000625	0.00102354	0.000561167	0.00102459	0.000419757	1	35429.7	32424.8	0.000319591	0.00061237	0.986203	0	0.00221721
C:\Users\marco\Documents\Kai\DimethylDIA\DIA_Quan\Proteome\061524_KAI_Nathaniel_DimethylDIA_EV_Proteome_Quan_DIA_R1_S1-A1_1_8185.d	061524_KAI_Nathaniel_DimethylDIA_EV_Proteome_Quan_DIA_R1_S1-A1_1_8185	Q14974	Q14974;J3QR48	IMB1_HUMAN	KPNB1	(Dimethyl-n-4)WLAIDANAR	WLAIDANAR	(Dimethyl-n-4)WLAIDANAR2	2	0.000182849	0.000341734	0.000182849	0.00066313	0.000820345	0.000561167	0.000821018	0	1	57100.6	56955.3	0.000319591	0.00061237	0.991292	0	0.000263439
C:\Users\marco\Documents\Kai\DimethylDIA\DIA_Quan\Proteome\061524_KAI_Nathaniel_DimethylDIA_EV_Proteome_Quan_DIA_R2_S1-A2_1_8186.d	061524_KAI_Nathaniel_DimethylDIA_EV_Proteome_Quan_DIA_R2_S1-A2_1_8186	Q14974	Q14974;J3QR48	IMB1_HUMAN	KPNB1	(Dimethyl-n-4)WLAIDANAR	WLAIDANAR	(Dimethyl-n-4)WLAIDANAR2	2	0.000871405	0.00205475	0.000182849	0.000614628	0.000723066	0.000561167	0.000723589	0	1	76110.3	68695.6	0.000319591	0.00061237	0.996191	0	0.000129784
C:\Users\marco\Documents\Kai\DimethylDIA\DIA_Quan\Proteome\061524_KAI_Nathaniel_DimethylDIA_EV_Proteome_Quan_DIA_R3_S1-A3_1_8187.d	061524_KAI_Nathaniel_DimethylDIA_EV_Proteome_Quan_DIA_R3_S1-A3_1_8187	Q14974	Q14974;J3QR48	IMB1_HUMAN	KPNB1	(Dimethyl-n-4)WLAIDANAR	WLAIDANAR	(Dimethyl-n-4)WLAIDANAR2	2	0.000419757	0.000551743	0.000182849	0.000625	0.000751315	0.000561167	0.00075188	0	1	77023.6	70491.1	0.000319591	0.00061237	0.997189	0	0.000229267
C:\Users\marco\Documents\Kai\DimethylDIA\DIA_Quan\Proteome\061524_KAI_Nathaniel_DimethylDIA_EV_Proteome_Quan_DIA_R1_S1-A1_1_8185.d	061524_KAI_Nathaniel_DimethylDIA_EV_Proteome_Quan_DIA_R1_S1-A1_1_8185	Q14974	Q14974;J3QR48	IMB1_HUMAN	KPNB1	(Dimethyl-n-8)WLAIDANAR	WLAIDANAR	(Dimethyl-n-8)WLAIDANAR2	2	0.000182849	0.000341734	0.000182849	0.00066313	0.000701262	0.000561167	0.000701754	0.000182849	1	102201	101941	0.000319591	0.00061237	0.992505	0	0.000156913
C:\Users\marco\Documents\Kai\DimethylDIA\DIA_Quan\Proteome\061524_KAI_Nathaniel_DimethylDIA_EV_Proteome_Quan_DIA_R2_S1-A2_1_8186.d	061524_KAI_Nathaniel_DimethylDIA_EV_Proteome_Quan_DIA_R2_S1-A2_1_8186	Q14974	Q14974;J3QR48	IMB1_HUMAN	KPNB1	(Dimethyl-n-8)WLAIDANAR	WLAIDANAR	(Dimethyl-n-8)WLAIDANAR2	2	0.000871405	0.00205475	0.000182849	0.000614628	0.000635324	0.000561167	0.000635728	0.000871405	1	144928	130809	0.000319591	0.00061237	0.994689	0	8.87593e-05
C:\Users\marco\Documents\Kai\DimethylDIA\DIA_Quan\Proteome\061524_KAI_Nathaniel_DimethylDIA_EV_Proteome_Quan_DIA_R3_S1-A3_1_8187.d	061524_KAI_Nathaniel_DimethylDIA_EV_Proteome_Quan_DIA_R3_S1-A3_1_8187	Q14974	Q14974;J3QR48	IMB1_HUMAN	KPNB1	(Dimethyl-n-8)WLAIDANAR	WLAIDANAR	(Dimethyl-n-8)WLAIDANAR2	2	0.000419757	0.000551743	0.000182849	0.000625	0.000650195	0.000561167	0.000650618	0.000419757	1	139221	127413	0.000319591	0.00061237	0.994204	0	7.74707e-05
C:\Users\marco\Documents\Kai\DimethylDIA\DIA_Quan\Proteome\061524_KAI_Nathaniel_DimethylDIA_EV_Proteome_Quan_DIA_R1_S1-A1_1_8185.d	061524_KAI_Nathaniel_DimethylDIA_EV_Proteome_Quan_DIA_R1_S1-A1_1_8185	Q14974	Q14974;J3QR48	IMB1_HUMAN	KPNB1	(Dimethyl-n-0)WLAIDANARR	WLAIDANARR	(Dimethyl-n-0)WLAIDANARR3	3	0.000131337	0.000259791	0.000115527	0.00066313	0.00125628	0.000561167	0.00125786	0.000131337	1	3409.46	3620.74	0.000319591	0.00061237	0.596798	0	0.035221
C:\Users\marco\Documents\Kai\DimethylDIA\DIA_Quan\Proteome\061524_KAI_Nathaniel_DimethylDIA_EV_Proteome_Quan_DIA_R2_S1-A2_1_8186.d	061524_KAI_Nathaniel_DimethylDIA_EV_Proteome_Quan_DIA_R2_S1-A2_1_8186	Q14974	Q14974;J3QR48	IMB1_HUMAN	KPNB1	(Dimethyl-n-0)WLAIDANARR	WLAIDANARR	(Dimethyl-n-0)WLAIDANARR3	3	6.52494e-05	6.52494e-05	0.000115527	0.000614628	0.00103199	0.000561167	0.00103306	8.18197e-05	1	8013.76	7447.75	0.000319591	0.00061237	0.855765	0	0.00239224
C:\Users\marco\Documents\Kai\DimethylDIA\DIA_Quan\Proteome\061524_KAI_Nathaniel_DimethylDIA_EV_Proteome_Quan_DIA_R3_S1-A3_1_8187.d	061524_KAI_Nathaniel_DimethylDIA_EV_Proteome_Quan_DIA_R3_S1-A3_1_8187	Q14974	Q14974;J3QR48	IMB1_HUMAN	KPNB1	(Dimethyl-n-0)WLAIDANARR	WLAIDANARR	(Dimethyl-n-0)WLAIDANARR3	3	0.000666667	0.000807786	0.000115527	0.000625	0.00102354	0.000561167	0.00102459	0	1	9926.9	9364.94	0.000319591	0.00061237	0.966007	0	0.00462284
C:\Users\marco\Documents\Kai\DimethylDIA\DIA_Quan\Proteome\061524_KAI_Nathaniel_DimethylDIA_EV_Proteome_Quan_DIA_R1_S1-A1_1_8185.d	061524_KAI_Nathaniel_DimethylDIA_EV_Proteome_Quan_DIA_R1_S1-A1_1_8185	Q14974	Q14974;J3QR48	IMB1_HUMAN	KPNB1	(Dimethyl-n-4)WLAIDANARR	WLAIDANARR	(Dimethyl-n-4)WLAIDANARR3	3	0.000131337	0.000259791	0.000115527	0.00066313	0.000820345	0.000561167	0.000821018	0.000131337	1	5118.04	5435.2	0.000319591	0.00061237	0.690828	0	0.0150913
C:\Users\marco\Documents\Kai\DimethylDIA\DIA_Quan\Proteome\061524_KAI_Nathaniel_DimethylDIA_EV_Proteome_Quan_DIA_R2_S1-A2_1_8186.d	061524_KAI_Nathaniel_DimethylDIA_EV_Proteome_Quan_DIA_R2_S1-A2_1_8186	Q14974	Q14974;J3QR48	IMB1_HUMAN	KPNB1	(Dimethyl-n-4)WLAIDANARR	WLAIDANARR	(Dimethyl-n-4)WLAIDANARR3	3	6.52494e-05	6.52494e-05	0.000115527	0.000614628	0.000723066	0.000561167	0.000723589	0	1	14302.7	13292.5	0.000319591	0.00061237	0.891388	0	0.000653852
C:\Users\marco\Documents\Kai\DimethylDIA\DIA_Quan\Proteome\061524_KAI_Nathaniel_DimethylDIA_EV_Proteome_Quan_DIA_R3_S1-A3_1_8187.d	061524_KAI_Nathaniel_DimethylDIA_EV_Proteome_Quan_DIA_R3_S1-A3_1_8187	Q14974	Q14974;J3QR48	IMB1_HUMAN	KPNB1	(Dimethyl-n-4)WLAIDANARR	WLAIDANARR	(Dimethyl-n-4)WLAIDANARR3	3	0.000666667	0.000807786	0.000115527	0.000625	0.000751315	0.000561167	0.00075188	0.000666667	1	14529.9	13707.4	0.000319591	0.00061237	0.917606	0	0.00310771
C:\Users\marco\Documents\Kai\DimethylDIA\DIA_Quan\Proteome\061524_KAI_Nathaniel_DimethylDIA_EV_Proteome_Quan_DIA_R1_S1-A1_1_8185.d	061524_KAI_Nathaniel_DimethylDIA_EV_Proteome_Quan_DIA_R1_S1-A1_1_8185	Q14974	Q14974;J3QR48	IMB1_HUMAN	KPNB1	(Dimethyl-n-8)WLAIDANARR	WLAIDANARR	(Dimethyl-n-8)WLAIDANARR3	3	0.000131337	0.000259791	0.000115527	0.00066313	0.000701262	0.000561167	0.000701754	0	1	11750	12478.1	0.000319591	0.00061237	0.787742	0	0.000935968
C:\Users\marco\Documents\Kai\DimethylDIA\DIA_Quan\Proteome\061524_KAI_Nathaniel_DimethylDIA_EV_Proteome_Quan_DIA_R2_S1-A2_1_8186.d	061524_KAI_Nathaniel_DimethylDIA_EV_Proteome_Quan_DIA_R2_S1-A2_1_8186	Q14974	Q14974;J3QR48	IMB1_HUMAN	KPNB1	(Dimethyl-n-8)WLAIDANARR	WLAIDANARR	(Dimethyl-n-8)WLAIDANARR3	3	6.52494e-05	6.52494e-05	0.000115527	0.000614628	0.000635324	0.000561167	0.000635728	8.18197e-05	1	31019.3	28828.4	0.000319591	0.00061237	0.936967	0	0.000150357
C:\Users\marco\Documents\Kai\DimethylDIA\DIA_Quan\Proteome\061524_KAI_Nathaniel_DimethylDIA_EV_Proteome_Quan_DIA_R3_S1-A3_1_8187.d	061524_KAI_Nathaniel_DimethylDIA_EV_Proteome_Quan_DIA_R3_S1-A3_1_8187	Q14974	Q14974;J3QR48	IMB1_HUMAN	KPNB1	(Dimethyl-n-8)WLAIDANARR	WLAIDANARR	(Dimethyl-n-8)WLAIDANARR3	3	0.000666667	0.000807786	0.000115527	0.000625	0.000650195	0.000561167	0.000650618	0.000666667	1	24325.6	22948.6	0.000319591	0.00061237	0.87555	0	0.00127317
C:\Users\marco\Documents\Kai\DimethylDIA\DIA_Quan\Proteome\061524_KAI_Nathaniel_DimethylDIA_EV_Proteome_Quan_DIA_R1_S1-A1_1_8185.d	061524_KAI_Nathaniel_DimethylDIA_EV_Proteome_Quan_DIA_R1_S1-A1_1_8185	Q8N6G6	Q8N6G6;A0A7P0T9B9	ATL1_HUMAN	ADAMTSL1	(Dimethyl-n-0)WLAQEWSPC(Carbamidomethyl)TVTC(Carbamidomethyl)GQGLR	WLAQEWSPCTVTCGQGLR	(Dimethyl-n-0)WLAQEWSPC(Carbamidomethyl)TVTC(Carbamidomethyl)GQGLR3	3	6.63633e-06	6.63633e-06	6.63633e-06	0.00066313	0.00125628	0.000561167	0.00125786	7.62718e-05	1	4807.17	4398.09	5.47075e-06	0.00061237	0.726002	0.382967	0.0135583
C:\Users\marco\Documents\Kai\DimethylDIA\DIA_Quan\Proteome\061524_KAI_Nathaniel_DimethylDIA_EV_Proteome_Quan_DIA_R2_S1-A2_1_8186.d	061524_KAI_Nathaniel_DimethylDIA_EV_Proteome_Quan_DIA_R2_S1-A2_1_8186	Q8N6G6	Q8N6G6;A0A7P0T9B9	ATL1_HUMAN	ADAMTSL1	(Dimethyl-n-0)WLAQEWSPC(Carbamidomethyl)TVTC(Carbamidomethyl)GQGLR	WLAQEWSPCTVTCGQGLR	(Dimethyl-n-0)WLAQEWSPC(Carbamidomethyl)TVTC(Carbamidomethyl)GQGLR3	3	9.56071e-06	9.56071e-06	6.63633e-06	0.000614628	0.00103199	0.000561167	0.00103306	8.18197e-05	1	4448.17	3940.53	5.47075e-06	0.00061237	0.677798	0.227971	0.00553534
C:\Users\marco\Documents\Kai\DimethylDIA\DIA_Quan\Proteome\061524_KAI_Nathaniel_DimethylDIA_EV_Proteome_Quan_DIA_R3_S1-A3_1_8187.d	061524_KAI_Nathaniel_DimethylDIA_EV_Proteome_Quan_DIA_R3_S1-A3_1_8187	Q8N6G6	Q8N6G6;A0A7P0T9B9	ATL1_HUMAN	ADAMTSL1	(Dimethyl-n-0)WLAQEWSPC(Carbamidomethyl)TVTC(Carbamidomethyl)GQGLR	WLAQEWSPCTVTCGQGLR	(Dimethyl-n-0)WLAQEWSPC(Carbamidomethyl)TVTC(Carbamidomethyl)GQGLR3	3	0.000227972	0.000337888	6.63633e-06	0.000625	0.00102354	0.000561167	0.00102459	0.000227972	1	3618.13	3506.39	5.47075e-06	0.00061237	0.672132	0.00158509	0.0761628
C:\Users\marco\Documents\Kai\DimethylDIA\DIA_Quan\Proteome\061524_KAI_Nathaniel_DimethylDIA_EV_Proteome_Quan_DIA_R1_S1-A1_1_8185.d	061524_KAI_Nathaniel_DimethylDIA_EV_Proteome_Quan_DIA_R1_S1-A1_1_8185	Q8N6G6	Q8N6G6;A0A7P0T9B9	ATL1_HUMAN	ADAMTSL1	(Dimethyl-n-4)WLAQEWSPC(Carbamidomethyl)TVTC(Carbamidomethyl)GQGLR	WLAQEWSPCTVTCGQGLR	(Dimethyl-n-4)WLAQEWSPC(Carbamidomethyl)TVTC(Carbamidomethyl)GQGLR3	3	6.63633e-06	6.63633e-06	6.63633e-06	0.00066313	0.000820345	0.000561167	0.000821018	0	1	6636.12	6071.41	5.47075e-06	0.00061237	0.769748	0.45137	0.000597959
C:\Users\marco\Documents\Kai\DimethylDIA\DIA_Quan\Proteome\061524_KAI_Nathaniel_DimethylDIA_EV_Proteome_Quan_DIA_R2_S1-A2_1_8186.d	061524_KAI_Nathaniel_DimethylDIA_EV_Proteome_Quan_DIA_R2_S1-A2_1_8186	Q8N6G6	Q8N6G6;A0A7P0T9B9	ATL1_HUMAN	ADAMTSL1	(Dimethyl-n-4)WLAQEWSPC(Carbamidomethyl)TVTC(Carbamidomethyl)GQGLR	WLAQEWSPCTVTCGQGLR	(Dimethyl-n-4)WLAQEWSPC(Carbamidomethyl)TVTC(Carbamidomethyl)GQGLR3	3	9.56071e-06	9.56071e-06	6.63633e-06	0.000614628	0.000723066	0.000561167	0.000723589	8.18197e-05	1	4963.49	4397.04	5.47075e-06	0.00061237	0.139822	0.193017	0.0282232
C:\Users\marco\Documents\Kai\DimethylDIA\DIA_Quan\Proteome\061524_KAI_Nathaniel_DimethylDIA_EV_Proteome_Quan_DIA_R3_S1-A3_1_8187.d	061524_KAI_Nathaniel_DimethylDIA_EV_Proteome_Quan_DIA_R3_S1-A3_1_8187	Q8N6G6	Q8N6G6;A0A7P0T9B9	ATL1_HUMAN	ADAMTSL1	(Dimethyl-n-4)WLAQEWSPC(Carbamidomethyl)TVTC(Carbamidomethyl)GQGLR	WLAQEWSPCTVTCGQGLR	(Dimethyl-n-4)WLAQEWSPC(Carbamidomethyl)TVTC(Carbamidomethyl)GQGLR3	3	0.000227972	0.000337888	6.63633e-06	0.000625	0.000751315	0.000561167	0.00075188	0.000227972	1	4773.46	4626.04	5.47075e-06	0.00061237	0.435128	0.147295	0.0246806
C:\Users\marco\Documents\Kai\DimethylDIA\DIA_Quan\Proteome\061524_KAI_Nathaniel_DimethylDIA_EV_Proteome_Quan_DIA_R1_S1-A1_1_8185.d	061524_KAI_Nathaniel_DimethylDIA_EV_Proteome_Quan_DIA_R1_S1-A1_1_8185	Q8N6G6	Q8N6G6;A0A7P0T9B9	ATL1_HUMAN	ADAMTSL1	(Dimethyl-n-8)WLAQEWSPC(Carbamidomethyl)TVTC(Carbamidomethyl)GQGLR	WLAQEWSPCTVTCGQGLR	(Dimethyl-n-8)WLAQEWSPC(Carbamidomethyl)TVTC(Carbamidomethyl)GQGLR3	3	6.63633e-06	6.63633e-06	6.63633e-06	0.00066313	0.000701262	0.000561167	0.000701754	7.62718e-05	1	12657.5	11580.4	5.47075e-06	0.00061237	0.910196	1.04615	2.51702e-05
C:\Users\marco\Documents\Kai\DimethylDIA\DIA_Quan\Proteome\061524_KAI_Nathaniel_DimethylDIA_EV_Proteome_Quan_DIA_R2_S1-A2_1_8186.d	061524_KAI_Nathaniel_DimethylDIA_EV_Proteome_Quan_DIA_R2_S1-A2_1_8186	Q8N6G6	Q8N6G6;A0A7P0T9B9	ATL1_HUMAN	ADAMTSL1	(Dimethyl-n-8)WLAQEWSPC(Carbamidomethyl)TVTC(Carbamidomethyl)GQGLR	WLAQEWSPCTVTCGQGLR	(Dimethyl-n-8)WLAQEWSPC(Carbamidomethyl)TVTC(Carbamidomethyl)GQGLR3	3	9.56071e-06	9.56071e-06	6.63633e-06	0.000614628	0.000635324	0.000561167	0.000635728	0	1	7982.8	7071.78	5.47075e-06	0.00061237	0.84484	0.346265	3.81884e-05
C:\Users\marco\Documents\Kai\DimethylDIA\DIA_Quan\Proteome\061524_KAI_Nathaniel_DimethylDIA_EV_Proteome_Quan_DIA_R3_S1-A3_1_8187.d	061524_KAI_Nathaniel_DimethylDIA_EV_Proteome_Quan_DIA_R3_S1-A3_1_8187	Q8N6G6	Q8N6G6;A0A7P0T9B9	ATL1_HUMAN	ADAMTSL1	(Dimethyl-n-8)WLAQEWSPC(Carbamidomethyl)TVTC(Carbamidomethyl)GQGLR	WLAQEWSPCTVTCGQGLR	(Dimethyl-n-8)WLAQEWSPC(Carbamidomethyl)TVTC(Carbamidomethyl)GQGLR3	3	0.000227972	0.000337888	6.63633e-06	0.000625	0.000650195	0.000561167	0.000650618	0	1	7528.73	7296.22	5.47075e-06	0.00061237	0.840351	0.350169	2.07008e-05
C:\Users\marco\Documents\Kai\DimethylDIA\DIA_Quan\Proteome\061524_KAI_Nathaniel_DimethylDIA_EV_Proteome_Quan_DIA_R1_S1-A1_1_8185.d	061524_KAI_Nathaniel_DimethylDIA_EV_Proteome_Quan_DIA_R1_S1-A1_1_8185	Q7LGC8	Q7LGC8	CHST3_HUMAN	CHST3	(Dimethyl-n-0)WLDDEGQDGLREEEVQR	WLDDEGQDGLREEEVQR	(Dimethyl-n-0)WLDDEGQDGLREEEVQR3	3	0.000341705	0.00278688	0.000341705	0.00066313	0.0104099	0.000561167	0.0104167	0.000341705	1	2991.22	3020.99	0.000376011	0.00061237	0.734056	0	0.0148109
C:\Users\marco\Documents\Kai\DimethylDIA\DIA_Quan\Proteome\061524_KAI_Nathaniel_DimethylDIA_EV_Proteome_Quan_DIA_R2_S1-A2_1_8186.d	061524_KAI_Nathaniel_DimethylDIA_EV_Proteome_Quan_DIA_R2_S1-A2_1_8186	Q7LGC8	Q7LGC8	CHST3_HUMAN	CHST3	(Dimethyl-n-0)WLDDEGQDGLREEEVQR	WLDDEGQDGLREEEVQR	(Dimethyl-n-0)WLDDEGQDGLREEEVQR3	3	0.000524843	0.000783182	0.000341705	0.000614628	0.00103199	0.000561167	0.00103306	0.000524843	1	2460.01	2175.74	0.000376011	0.00061237	0.826932	0	0.00875944
C:\Users\marco\Documents\Kai\DimethylDIA\DIA_Quan\Proteome\061524_KAI_Nathaniel_DimethylDIA_EV_Proteome_Quan_DIA_R3_S1-A3_1_8187.d	061524_KAI_Nathaniel_DimethylDIA_EV_Proteome_Quan_DIA_R3_S1-A3_1_8187	Q7LGC8	Q7LGC8	CHST3_HUMAN	CHST3	(Dimethyl-n-0)WLDDEGQDGLREEEVQR	WLDDEGQDGLREEEVQR	(Dimethyl-n-0)WLDDEGQDGLREEEVQR3	3	0.000666667	0.000807786	0.000341705	0.000625	0.00102354	0.000561167	0.00102459	0	1	2069.53	1770.11	0.000376011	0.00061237	0.732698	0	0.0184417
C:\Users\marco\Documents\Kai\DimethylDIA\DIA_Quan\Proteome\061524_KAI_Nathaniel_DimethylDIA_EV_Proteome_Quan_DIA_R1_S1-A1_1_8185.d	061524_KAI_Nathaniel_DimethylDIA_EV_Proteome_Quan_DIA_R1_S1-A1_1_8185	Q7LGC8	Q7LGC8	CHST3_HUMAN	CHST3	(Dimethyl-n-4)WLDDEGQDGLREEEVQR	WLDDEGQDGLREEEVQR	(Dimethyl-n-4)WLDDEGQDGLREEEVQR3	3	0.000341705	0.00278688	0.000341705	0.00066313	0.00115674	0.000561167	0.00115808	0	1	2375.61	2399.26	0.000376011	0.00061237	0.743093	0	0.00907271
C:\Users\marco\Documents\Kai\DimethylDIA\DIA_Quan\Proteome\061524_KAI_Nathaniel_DimethylDIA_EV_Proteome_Quan_DIA_R2_S1-A2_1_8186.d	061524_KAI_Nathaniel_DimethylDIA_EV_Proteome_Quan_DIA_R2_S1-A2_1_8186	Q7LGC8	Q7LGC8	CHST3_HUMAN	CHST3	(Dimethyl-n-4)WLDDEGQDGLREEEVQR	WLDDEGQDGLREEEVQR	(Dimethyl-n-4)WLDDEGQDGLREEEVQR3	3	0.000524843	0.000783182	0.000341705	0.000614628	0.000723066	0.000561167	0.000723589	0	1	4105.17	3630.79	0.000376011	0.00061237	0.897543	0	0.00172275
C:\Users\marco\Documents\Kai\DimethylDIA\DIA_Quan\Proteome\061524_KAI_Nathaniel_DimethylDIA_EV_Proteome_Quan_DIA_R3_S1-A3_1_8187.d	061524_KAI_Nathaniel_DimethylDIA_EV_Proteome_Quan_DIA_R3_S1-A3_1_8187	Q7LGC8	Q7LGC8	CHST3_HUMAN	CHST3	(Dimethyl-n-4)WLDDEGQDGLREEEVQR	WLDDEGQDGLREEEVQR	(Dimethyl-n-4)WLDDEGQDGLREEEVQR3	3	0.000666667	0.000807786	0.000341705	0.000625	0.00110436	0.000561167	0.00110619	0.000666667	1	4090.8	3498.94	0.000376011	0.00061237	0.732454	0	0.0060791
C:\Users\marco\Documents\Kai\DimethylDIA\DIA_Quan\Proteome\061524_KAI_Nathaniel_DimethylDIA_EV_Proteome_Quan_DIA_R1_S1-A1_1_8185.d	061524_KAI_Nathaniel_DimethylDIA_EV_Proteome_Quan_DIA_R1_S1-A1_1_8185	Q7LGC8	Q7LGC8	CHST3_HUMAN	CHST3	(Dimethyl-n-8)WLDDEGQDGLREEEVQR	WLDDEGQDGLREEEVQR	(Dimethyl-n-8)WLDDEGQDGLREEEVQR3	3	0.000341705	0.00278688	0.000341705	0.00066313	0.000701262	0.000561167	0.000701754	0.000341705	1	7638.53	7714.57	0.000376011	0.00061237	0.939573	0	0.000251449
C:\Users\marco\Documents\Kai\DimethylDIA\DIA_Quan\Proteome\061524_KAI_Nathaniel_DimethylDIA_EV_Proteome_Quan_DIA_R2_S1-A2_1_8186.d	061524_KAI_Nathaniel_DimethylDIA_EV_Proteome_Quan_DIA_R2_S1-A2_1_8186	Q7LGC8	Q7LGC8	CHST3_HUMAN	CHST3	(Dimethyl-n-8)WLDDEGQDGLREEEVQR	WLDDEGQDGLREEEVQR	(Dimethyl-n-8)WLDDEGQDGLREEEVQR3	3	0.000524843	0.000783182	0.000341705	0.000614628	0.000635324	0.000561167	0.000635728	0.000524843	1	6734.28	5956.09	0.000376011	0.00061237	0.932616	0	0.000685129
C:\Users\marco\Documents\Kai\DimethylDIA\DIA_Quan\Proteome\061524_KAI_Nathaniel_DimethylDIA_EV_Proteome_Quan_DIA_R3_S1-A3_1_8187.d	061524_KAI_Nathaniel_DimethylDIA_EV_Proteome_Quan_DIA_R3_S1-A3_1_8187	Q7LGC8	Q7LGC8	CHST3_HUMAN	CHST3	(Dimethyl-n-8)WLDDEGQDGLREEEVQR	WLDDEGQDGLREEEVQR	(Dimethyl-n-8)WLDDEGQDGLREEEVQR3	3	0.000666667	0.000807786	0.000341705	0.000625	0.000650195	0.000561167	0.000650618	0.000666667	1	6955.29	5949	0.000376011	0.00061237	0.942036	0	0.000341411
C:\Users\marco\Documents\Kai\DimethylDIA\DIA_Quan\Proteome\061524_KAI_Nathaniel_DimethylDIA_EV_Proteome_Quan_DIA_R1_S1-A1_1_8185.d	061524_KAI_Nathaniel_DimethylDIA_EV_Proteome_Quan_DIA_R1_S1-A1_1_8185	Q86W92	Q8ND30;Q86W92;E9PP16;F5GZP6	LIPB1_HUMAN	PPFIBP1	(Dimethyl-n-0)WLDDIGLPQYK(Dimethyl-K-0)	WLDDIGLPQYK	(Dimethyl-n-0)WLDDIGLPQYK(Dimethyl-K-0)2	2	0.00193019	0.00609942	0.0021565	0.00066313	0.0578671	0.000561167	0.0574438	0.00193019	1	4921.94	4391.6	0.00276892	0.00061237	0.0261362	0.568187	0.0844778
C:\Users\marco\Documents\Kai\DimethylDIA\DIA_Quan\Proteome\061524_KAI_Nathaniel_DimethylDIA_EV_Proteome_Quan_DIA_R2_S1-A2_1_8186.d	061524_KAI_Nathaniel_DimethylDIA_EV_Proteome_Quan_DIA_R2_S1-A2_1_8186	Q86W92	Q8ND30;Q86W92;E9PP16;F5GZP6	LIPB1_HUMAN	PPFIBP1	(Dimethyl-n-0)WLDDIGLPQYK(Dimethyl-K-0)	WLDDIGLPQYK	(Dimethyl-n-0)WLDDIGLPQYK(Dimethyl-K-0)2	2	0.000515358	0.00213032	0.0021565	0.000614628	0.00144613	0.000561167	0.00144823	0.000515358	1	3796.96	3303.69	0.00276892	0.00061237	0.423099	0.312944	0.0501581
C:\Users\marco\Documents\Kai\DimethylDIA\DIA_Quan\Proteome\061524_KAI_Nathaniel_DimethylDIA_EV_Proteome_Quan_DIA_R3_S1-A3_1_8187.d	061524_KAI_Nathaniel_DimethylDIA_EV_Proteome_Quan_DIA_R3_S1-A3_1_8187	Q86W92	Q8ND30;Q86W92;E9PP16;F5GZP6	LIPB1_HUMAN	PPFIBP1	(Dimethyl-n-0)WLDDIGLPQYK(Dimethyl-K-0)	WLDDIGLPQYK	(Dimethyl-n-0)WLDDIGLPQYK(Dimethyl-K-0)2	2	0.00256868	0.0158993	0.0021565	0.000625	0.00197889	0.000561167	0.00194301	0.00256868	1	4073.37	3903.54	0.00276892	0.00061237	0.816612	1.03511	0.000161934
C:\Users\marco\Documents\Kai\DimethylDIA\DIA_Quan\Proteome\061524_KAI_Nathaniel_DimethylDIA_EV_Proteome_Quan_DIA_R1_S1-A1_1_8185.d	061524_KAI_Nathaniel_DimethylDIA_EV_Proteome_Quan_DIA_R1_S1-A1_1_8185	Q86W92	Q8ND30;Q86W92;E9PP16;F5GZP6	LIPB1_HUMAN	PPFIBP1	(Dimethyl-n-4)WLDDIGLPQYK(Dimethyl-K-4)	WLDDIGLPQYK	(Dimethyl-n-4)WLDDIGLPQYK(Dimethyl-K-4)2	2	0.00193019	0.00609942	0.0021565	0.00066313	0.00115674	0.000561167	0.00115808	0.00193019	1	7703.31	6864.67	0.00276892	0.00061237	0.761479	0.74315	6.00913e-05
C:\Users\marco\Documents\Kai\DimethylDIA\DIA_Quan\Proteome\061524_KAI_Nathaniel_DimethylDIA_EV_Proteome_Quan_DIA_R2_S1-A2_1_8186.d	061524_KAI_Nathaniel_DimethylDIA_EV_Proteome_Quan_DIA_R2_S1-A2_1_8186	Q86W92	Q8ND30;Q86W92;E9PP16;F5GZP6	LIPB1_HUMAN	PPFIBP1	(Dimethyl-n-4)WLDDIGLPQYK(Dimethyl-K-4)	WLDDIGLPQYK	(Dimethyl-n-4)WLDDIGLPQYK(Dimethyl-K-4)2	2	0.000515358	0.00213032	0.0021565	0.000614628	0.000723066	0.000561167	0.000723589	0.000515358	1	7910.61	6451.04	0.00276892	0.00061237	0.391004	0.768253	0.00311915
C:\Users\marco\Documents\Kai\DimethylDIA\DIA_Quan\Proteome\061524_KAI_Nathaniel_DimethylDIA_EV_Proteome_Quan_DIA_R3_S1-A3_1_8187.d	061524_KAI_Nathaniel_DimethylDIA_EV_Proteome_Quan_DIA_R3_S1-A3_1_8187	Q86W92	Q8ND30;Q86W92;E9PP16;F5GZP6	LIPB1_HUMAN	PPFIBP1	(Dimethyl-n-4)WLDDIGLPQYK(Dimethyl-K-4)	WLDDIGLPQYK	(Dimethyl-n-4)WLDDIGLPQYK(Dimethyl-K-4)2	2	0.00256868	0.0158993	0.0021565	0.000625	0.000751315	0.000561167	0.00075188	0.00256868	1	6567.56	6293.75	0.00276892	0.00061237	0.765398	0.466562	0.000342085
C:\Users\marco\Documents\Kai\DimethylDIA\DIA_Quan\Proteome\061524_KAI_Nathaniel_DimethylDIA_EV_Proteome_Quan_DIA_R1_S1-A1_1_8185.d	061524_KAI_Nathaniel_DimethylDIA_EV_Proteome_Quan_DIA_R1_S1-A1_1_8185	Q86W92	Q8ND30;Q86W92;E9PP16;F5GZP6	LIPB1_HUMAN	PPFIBP1	(Dimethyl-n-8)WLDDIGLPQYK(Dimethyl-K-8)	WLDDIGLPQYK	(Dimethyl-n-8)WLDDIGLPQYK(Dimethyl-K-8)2	2	0.00193019	0.00609942	0.0021565	0.00066313	0.000701262	0.000561167	0.000701754	0	1	8791.53	7834.42	0.00276892	0.00061237	0.858651	0.73609	2.51702e-05
C:\Users\marco\Documents\Kai\DimethylDIA\DIA_Quan\Proteome\061524_KAI_Nathaniel_DimethylDIA_EV_Proteome_Quan_DIA_R2_S1-A2_1_8186.d	061524_KAI_Nathaniel_DimethylDIA_EV_Proteome_Quan_DIA_R2_S1-A2_1_8186	Q86W92	Q8ND30;Q86W92;E9PP16;F5GZP6	LIPB1_HUMAN	PPFIBP1	(Dimethyl-n-8)WLDDIGLPQYK(Dimethyl-K-8)	WLDDIGLPQYK	(Dimethyl-n-8)WLDDIGLPQYK(Dimethyl-K-8)2	2	0.000515358	0.00213032	0.0021565	0.000614628	0.000635324	0.000561167	0.000635728	0	1	12698.8	11049.1	0.00276892	0.00061237	0.888562	0.806391	2.03593e-05
C:\Users\marco\Documents\Kai\DimethylDIA\DIA_Quan\Proteome\061524_KAI_Nathaniel_DimethylDIA_EV_Proteome_Quan_DIA_R3_S1-A3_1_8187.d	061524_KAI_Nathaniel_DimethylDIA_EV_Proteome_Quan_DIA_R3_S1-A3_1_8187	Q86W92	Q8ND30;Q86W92;E9PP16;F5GZP6	LIPB1_HUMAN	PPFIBP1	(Dimethyl-n-8)WLDDIGLPQYK(Dimethyl-K-8)	WLDDIGLPQYK	(Dimethyl-n-8)WLDDIGLPQYK(Dimethyl-K-8)2	2	0.00256868	0.0158993	0.0021565	0.000625	0.000650195	0.000561167	0.000650618	0	1	6121.21	5953.23	0.00276892	0.00061237	0.862929	0.893615	2.07008e-05
C:\Users\marco\Documents\Kai\DimethylDIA\DIA_Quan\Proteome\061524_KAI_Nathaniel_DimethylDIA_EV_Proteome_Quan_DIA_R2_S1-A2_1_8186.d	061524_KAI_Nathaniel_DimethylDIA_EV_Proteome_Quan_DIA_R2_S1-A2_1_8186	Q96AG4	Q96AG4	LRC59_HUMAN	LRRC59	(Dimethyl-n-0)WLDLK(Dimethyl-K-0)DNPLDPVLAK(Dimethyl-K-0)	WLDLKDNPLDPVLAK	(Dimethyl-n-0)WLDLK(Dimethyl-K-0)DNPLDPVLAK(Dimethyl-K-0)3	3	0.00170843	0.00840343	0.000229078	0.000614628	0.00103199	0.000561167	0.00103306	0.00170843	1	5136.09	4495.88	0.000376011	0.00061237	0.80131	0.620821	0.0135083
C:\Users\marco\Documents\Kai\DimethylDIA\DIA_Quan\Proteome\061524_KAI_Nathaniel_DimethylDIA_EV_Proteome_Quan_DIA_R3_S1-A3_1_8187.d	061524_KAI_Nathaniel_DimethylDIA_EV_Proteome_Quan_DIA_R3_S1-A3_1_8187	Q96AG4	Q96AG4	LRC59_HUMAN	LRRC59	(Dimethyl-n-0)WLDLK(Dimethyl-K-0)DNPLDPVLAK(Dimethyl-K-0)	WLDLKDNPLDPVLAK	(Dimethyl-n-0)WLDLK(Dimethyl-K-0)DNPLDPVLAK(Dimethyl-K-0)3	3	0.000227972	0.000337888	0.000229078	0.000625	0.00102354	0.000561167	0.00102459	0.000227972	1	3004.95	3032.2	0.000376011	0.00061237	0.762986	1.56709	0.000161934
C:\Users\marco\Documents\Kai\DimethylDIA\DIA_Quan\Proteome\061524_KAI_Nathaniel_DimethylDIA_EV_Proteome_Quan_DIA_R2_S1-A2_1_8186.d	061524_KAI_Nathaniel_DimethylDIA_EV_Proteome_Quan_DIA_R2_S1-A2_1_8186	Q96AG4	Q96AG4	LRC59_HUMAN	LRRC59	(Dimethyl-n-4)WLDLK(Dimethyl-K-4)DNPLDPVLAK(Dimethyl-K-4)	WLDLKDNPLDPVLAK	(Dimethyl-n-4)WLDLK(Dimethyl-K-4)DNPLDPVLAK(Dimethyl-K-4)3	3	0.00170843	0.00840343	0.000229078	0.000614628	0.000723066	0.000561167	0.000723589	0.00170843	1	6874.51	6017.62	0.000376011	0.00061237	0.734485	0.646723	5.00762e-05
C:\Users\marco\Documents\Kai\DimethylDIA\DIA_Quan\Proteome\061524_KAI_Nathaniel_DimethylDIA_EV_Proteome_Quan_DIA_R3_S1-A3_1_8187.d	061524_KAI_Nathaniel_DimethylDIA_EV_Proteome_Quan_DIA_R3_S1-A3_1_8187	Q96AG4	Q96AG4	LRC59_HUMAN	LRRC59	(Dimethyl-n-4)WLDLK(Dimethyl-K-4)DNPLDPVLAK(Dimethyl-K-4)	WLDLKDNPLDPVLAK	(Dimethyl-n-4)WLDLK(Dimethyl-K-4)DNPLDPVLAK(Dimethyl-K-4)3	3	0.000227972	0.000337888	0.000229078	0.000625	0.000751315	0.000561167	0.00075188	0.000227972	1	5930.98	5985.32	0.000376011	0.00061237	0.679085	1.61896	5.12473e-05
C:\Users\marco\Documents\Kai\DimethylDIA\DIA_Quan\Proteome\061524_KAI_Nathaniel_DimethylDIA_EV_Proteome_Quan_DIA_R2_S1-A2_1_8186.d	061524_KAI_Nathaniel_DimethylDIA_EV_Proteome_Quan_DIA_R2_S1-A2_1_8186	Q96AG4	Q96AG4	LRC59_HUMAN	LRRC59	(Dimethyl-n-8)WLDLK(Dimethyl-K-8)DNPLDPVLAK(Dimethyl-K-8)	WLDLKDNPLDPVLAK	(Dimethyl-n-8)WLDLK(Dimethyl-K-8)DNPLDPVLAK(Dimethyl-K-8)3	3	0.00170843	0.00840343	0.000229078	0.000614628	0.000635324	0.000561167	0.000635728	0	1	13191.9	11547.5	0.000376011	0.00061237	0.761699	0.475467	2.03593e-05
C:\Users\marco\Documents\Kai\DimethylDIA\DIA_Quan\Proteome\061524_KAI_Nathaniel_DimethylDIA_EV_Proteome_Quan_DIA_R3_S1-A3_1_8187.d	061524_KAI_Nathaniel_DimethylDIA_EV_Proteome_Quan_DIA_R3_S1-A3_1_8187	Q96AG4	Q96AG4	LRC59_HUMAN	LRRC59	(Dimethyl-n-8)WLDLK(Dimethyl-K-8)DNPLDPVLAK(Dimethyl-K-8)	WLDLKDNPLDPVLAK	(Dimethyl-n-8)WLDLK(Dimethyl-K-8)DNPLDPVLAK(Dimethyl-K-8)3	3	0.000227972	0.000337888	0.000229078	0.000625	0.000650195	0.000561167	0.000650618	0	1	13060.8	13179.2	0.000376011	0.00061237	0.95985	2.04558	2.07008e-05
C:\Users\marco\Documents\Kai\DimethylDIA\DIA_Quan\Proteome\061524_KAI_Nathaniel_DimethylDIA_EV_Proteome_Quan_DIA_R1_S1-A1_1_8185.d	061524_KAI_Nathaniel_DimethylDIA_EV_Proteome_Quan_DIA_R1_S1-A1_1_8185	Q15286	Q15286;F5H157	RAB35_HUMAN	RAB35	(Dimethyl-n-0)WLHEINQNC(Carbamidomethyl)DDVC(Carbamidomethyl)R	WLHEINQNCDDVCR	(Dimethyl-n-0)WLHEINQNC(Carbamidomethyl)DDVC(Carbamidomethyl)R3	3	0.00573823	0.0466994	0.000229078	0.00145702	1	0.000860215	1	0.00573823	1	741.018	715.848	0.000402156	0.000951022	0.455934	0.045187	0.141332
C:\Users\marco\Documents\Kai\DimethylDIA\DIA_Quan\Proteome\061524_KAI_Nathaniel_DimethylDIA_EV_Proteome_Quan_DIA_R2_S1-A2_1_8186.d	061524_KAI_Nathaniel_DimethylDIA_EV_Proteome_Quan_DIA_R2_S1-A2_1_8186	Q15286	Q15286;F5H157	RAB35_HUMAN	RAB35	(Dimethyl-n-0)WLHEINQNC(Carbamidomethyl)DDVC(Carbamidomethyl)R	WLHEINQNCDDVCR	(Dimethyl-n-0)WLHEINQNC(Carbamidomethyl)DDVC(Carbamidomethyl)R3	3	0.000330688	0.000678438	0.000229078	0.00097561	0.0127494	0.000860215	0.0127636	0.000330688	1	892.021	815.04	0.000402156	0.000951022	0.63511	0.703039	0.0674494
C:\Users\marco\Documents\Kai\DimethylDIA\DIA_Quan\Proteome\061524_KAI_Nathaniel_DimethylDIA_EV_Proteome_Quan_DIA_R3_S1-A3_1_8187.d	061524_KAI_Nathaniel_DimethylDIA_EV_Proteome_Quan_DIA_R3_S1-A3_1_8187	Q15286	Q15286;F5H157	RAB35_HUMAN	RAB35	(Dimethyl-n-0)WLHEINQNC(Carbamidomethyl)DDVC(Carbamidomethyl)R	WLHEINQNCDDVCR	(Dimethyl-n-0)WLHEINQNC(Carbamidomethyl)DDVC(Carbamidomethyl)R3	3	0.000227972	0.000337888	0.000229078	0.000915751	0.0422343	0.000860215	0.0418182	0.000227972	1	1533.04	1365.56	0.000402156	0.000951022	0.53772	0.349999	0.0329742
C:\Users\marco\Documents\Kai\DimethylDIA\DIA_Quan\Proteome\061524_KAI_Nathaniel_DimethylDIA_EV_Proteome_Quan_DIA_R1_S1-A1_1_8185.d	061524_KAI_Nathaniel_DimethylDIA_EV_Proteome_Quan_DIA_R1_S1-A1_1_8185	Q15286	Q15286;F5H157	RAB35_HUMAN	RAB35	(Dimethyl-n-4)WLHEINQNC(Carbamidomethyl)DDVC(Carbamidomethyl)R	WLHEINQNCDDVCR	(Dimethyl-n-4)WLHEINQNC(Carbamidomethyl)DDVC(Carbamidomethyl)R3	3	0.00573823	0.0466994	0.000229078	0.00145702	0.00937808	0.000860215	0.00938735	0.00573823	1	181.041	175.134	0.000402156	0.000951022	0.606062	0.16217	0.0585791
C:\Users\marco\Documents\Kai\DimethylDIA\DIA_Quan\Proteome\061524_KAI_Nathaniel_DimethylDIA_EV_Proteome_Quan_DIA_R2_S1-A2_1_8186.d	061524_KAI_Nathaniel_DimethylDIA_EV_Proteome_Quan_DIA_R2_S1-A2_1_8186	Q15286	Q15286;F5H157	RAB35_HUMAN	RAB35	(Dimethyl-n-4)WLHEINQNC(Carbamidomethyl)DDVC(Carbamidomethyl)R	WLHEINQNCDDVCR	(Dimethyl-n-4)WLHEINQNC(Carbamidomethyl)DDVC(Carbamidomethyl)R3	3	0.000330688	0.000678438	0.000229078	0.00097561	0.00111732	0.000860215	0.00111919	0.000330688	1	955.971	873.471	0.000402156	0.000951022	0.867587	1.04812	5.00762e-05
C:\Users\marco\Documents\Kai\DimethylDIA\DIA_Quan\Proteome\061524_KAI_Nathaniel_DimethylDIA_EV_Proteome_Quan_DIA_R3_S1-A3_1_8187.d	061524_KAI_Nathaniel_DimethylDIA_EV_Proteome_Quan_DIA_R3_S1-A3_1_8187	Q15286	Q15286;F5H157	RAB35_HUMAN	RAB35	(Dimethyl-n-4)WLHEINQNC(Carbamidomethyl)DDVC(Carbamidomethyl)R	WLHEINQNCDDVCR	(Dimethyl-n-4)WLHEINQNC(Carbamidomethyl)DDVC(Carbamidomethyl)R3	3	0.000227972	0.000337888	0.000229078	0.000915751	0.00110436	0.000860215	0.00110619	0.000227972	1	501.105	446.361	0.000402156	0.000951022	0.8261	0.0713852	0.00295343
C:\Users\marco\Documents\Kai\DimethylDIA\DIA_Quan\Proteome\061524_KAI_Nathaniel_DimethylDIA_EV_Proteome_Quan_DIA_R1_S1-A1_1_8185.d	061524_KAI_Nathaniel_DimethylDIA_EV_Proteome_Quan_DIA_R1_S1-A1_1_8185	Q15286	Q15286;F5H157	RAB35_HUMAN	RAB35	(Dimethyl-n-8)WLHEINQNC(Carbamidomethyl)DDVC(Carbamidomethyl)R	WLHEINQNCDDVCR	(Dimethyl-n-8)WLHEINQNC(Carbamidomethyl)DDVC(Carbamidomethyl)R3	3	0.00573823	0.0466994	0.000229078	0.00145702	0.00104712	0.000860215	0.00104822	0	1	997.016	964.483	0.000402156	0.000951022	0.832501	0.703837	0.000554361
C:\Users\marco\Documents\Kai\DimethylDIA\DIA_Quan\Proteome\061524_KAI_Nathaniel_DimethylDIA_EV_Proteome_Quan_DIA_R2_S1-A2_1_8186.d	061524_KAI_Nathaniel_DimethylDIA_EV_Proteome_Quan_DIA_R2_S1-A2_1_8186	Q15286	Q15286;F5H157	RAB35_HUMAN	RAB35	(Dimethyl-n-8)WLHEINQNC(Carbamidomethyl)DDVC(Carbamidomethyl)R	WLHEINQNCDDVCR	(Dimethyl-n-8)WLHEINQNC(Carbamidomethyl)DDVC(Carbamidomethyl)R3	3	0.000330688	0.000678438	0.000229078	0.00097561	0.000932836	0.000860215	0.000934143	0	1	1719.92	1571.49	0.000402156	0.000951022	0.92694	0.297736	0.000471706
C:\Users\marco\Documents\Kai\DimethylDIA\DIA_Quan\Proteome\061524_KAI_Nathaniel_DimethylDIA_EV_Proteome_Quan_DIA_R3_S1-A3_1_8187.d	061524_KAI_Nathaniel_DimethylDIA_EV_Proteome_Quan_DIA_R3_S1-A3_1_8187	Q15286	Q15286;F5H157	RAB35_HUMAN	RAB35	(Dimethyl-n-8)WLHEINQNC(Carbamidomethyl)DDVC(Carbamidomethyl)R	WLHEINQNCDDVCR	(Dimethyl-n-8)WLHEINQNC(Carbamidomethyl)DDVC(Carbamidomethyl)R3	3	0.000227972	0.000337888	0.000229078	0.000915751	0.000650195	0.000860215	0.000650618	0	1	1463.51	1303.63	0.000402156	0.000951022	0.818206	0.593212	2.07008e-05
C:\Users\marco\Documents\Kai\DimethylDIA\DIA_Quan\Proteome\061524_KAI_Nathaniel_DimethylDIA_EV_Proteome_Quan_DIA_R1_S1-A1_1_8185.d	061524_KAI_Nathaniel_DimethylDIA_EV_Proteome_Quan_DIA_R1_S1-A1_1_8185	P37837	P37837	TALDO_HUMAN	TALDO1	(Dimethyl-n-0)WLHNEDQMAVEK(Dimethyl-K-0)	WLHNEDQMAVEK	(Dimethyl-n-0)WLHNEDQMAVEK(Dimethyl-K-0)3	3	4.69554e-05	4.69554e-05	0.000108769	0.00066313	0.00125628	0.000561167	0.00125786	7.62718e-05	1	4344.76	4534.33	0.000237812	0.00061237	0.941947	1.05891	0.000194496
C:\Users\marco\Documents\Kai\DimethylDIA\DIA_Quan\Proteome\061524_KAI_Nathaniel_DimethylDIA_EV_Proteome_Quan_DIA_R2_S1-A2_1_8186.d	061524_KAI_Nathaniel_DimethylDIA_EV_Proteome_Quan_DIA_R2_S1-A2_1_8186	P37837	P37837	TALDO_HUMAN	TALDO1	(Dimethyl-n-0)WLHNEDQMAVEK(Dimethyl-K-0)	WLHNEDQMAVEK	(Dimethyl-n-0)WLHNEDQMAVEK(Dimethyl-K-0)3	3	0.000315209	0.000391712	0.000108769	0.000614628	0.00103199	0.000561167	0.00103306	0.000315209	1	4012.74	3754.55	0.000237812	0.00061237	0.917774	1.34296	0.000169542
C:\Users\marco\Documents\Kai\DimethylDIA\DIA_Quan\Proteome\061524_KAI_Nathaniel_DimethylDIA_EV_Proteome_Quan_DIA_R3_S1-A3_1_8187.d	061524_KAI_Nathaniel_DimethylDIA_EV_Proteome_Quan_DIA_R3_S1-A3_1_8187	P37837	P37837	TALDO_HUMAN	TALDO1	(Dimethyl-n-0)WLHNEDQMAVEK(Dimethyl-K-0)	WLHNEDQMAVEK	(Dimethyl-n-0)WLHNEDQMAVEK(Dimethyl-K-0)3	3	0.000419757	0.000551743	0.000108769	0.000625	0.00102354	0.000561167	0.00102459	0.000419757	1	4359.6	4029.35	0.000237812	0.00061237	0.916504	1.57283	0.000161934
C:\Users\marco\Documents\Kai\DimethylDIA\DIA_Quan\Proteome\061524_KAI_Nathaniel_DimethylDIA_EV_Proteome_Quan_DIA_R1_S1-A1_1_8185.d	061524_KAI_Nathaniel_DimethylDIA_EV_Proteome_Quan_DIA_R1_S1-A1_1_8185	P37837	P37837	TALDO_HUMAN	TALDO1	(Dimethyl-n-4)WLHNEDQMAVEK(Dimethyl-K-4)	WLHNEDQMAVEK	(Dimethyl-n-4)WLHNEDQMAVEK(Dimethyl-K-4)3	3	4.69554e-05	4.69554e-05	0.000108769	0.00066313	0.000820345	0.000561167	0.000821018	7.62718e-05	1	5358.02	5338.75	0.000237812	0.00061237	0.658996	1.34955	6.00913e-05
C:\Users\marco\Documents\Kai\DimethylDIA\DIA_Quan\Proteome\061524_KAI_Nathaniel_DimethylDIA_EV_Proteome_Quan_DIA_R2_S1-A2_1_8186.d	061524_KAI_Nathaniel_DimethylDIA_EV_Proteome_Quan_DIA_R2_S1-A2_1_8186	P37837	P37837	TALDO_HUMAN	TALDO1	(Dimethyl-n-4)WLHNEDQMAVEK(Dimethyl-K-4)	WLHNEDQMAVEK	(Dimethyl-n-4)WLHNEDQMAVEK(Dimethyl-K-4)3	3	0.000315209	0.000391712	0.000108769	0.000614628	0.000723066	0.000561167	0.000723589	0.000315209	1	7717.1	7253.45	0.000237812	0.00061237	0.715853	1.10238	5.00762e-05
C:\Users\marco\Documents\Kai\DimethylDIA\DIA_Quan\Proteome\061524_KAI_Nathaniel_DimethylDIA_EV_Proteome_Quan_DIA_R3_S1-A3_1_8187.d	061524_KAI_Nathaniel_DimethylDIA_EV_Proteome_Quan_DIA_R3_S1-A3_1_8187	P37837	P37837	TALDO_HUMAN	TALDO1	(Dimethyl-n-4)WLHNEDQMAVEK(Dimethyl-K-4)	WLHNEDQMAVEK	(Dimethyl-n-4)WLHNEDQMAVEK(Dimethyl-K-4)3	3	0.000419757	0.000551743	0.000108769	0.000625	0.000751315	0.000561167	0.00075188	0	1	8882.06	8173.16	0.000237812	0.00061237	0.94301	2.03545	5.12473e-05
C:\Users\marco\Documents\Kai\DimethylDIA\DIA_Quan\Proteome\061524_KAI_Nathaniel_DimethylDIA_EV_Proteome_Quan_DIA_R1_S1-A1_1_8185.d	061524_KAI_Nathaniel_DimethylDIA_EV_Proteome_Quan_DIA_R1_S1-A1_1_8185	P37837	P37837	TALDO_HUMAN	TALDO1	(Dimethyl-n-8)WLHNEDQMAVEK(Dimethyl-K-8)	WLHNEDQMAVEK	(Dimethyl-n-8)WLHNEDQMAVEK(Dimethyl-K-8)3	3	4.69554e-05	4.69554e-05	0.000108769	0.00066313	0.000701262	0.000561167	0.000701754	0	1	11015.1	10975.5	0.000237812	0.00061237	0.761955	2.07824	2.51702e-05
C:\Users\marco\Documents\Kai\DimethylDIA\DIA_Quan\Proteome\061524_KAI_Nathaniel_DimethylDIA_EV_Proteome_Quan_DIA_R2_S1-A2_1_8186.d	061524_KAI_Nathaniel_DimethylDIA_EV_Proteome_Quan_DIA_R2_S1-A2_1_8186	P37837	P37837	TALDO_HUMAN	TALDO1	(Dimethyl-n-8)WLHNEDQMAVEK(Dimethyl-K-8)	WLHNEDQMAVEK	(Dimethyl-n-8)WLHNEDQMAVEK(Dimethyl-K-8)3	3	0.000315209	0.000391712	0.000108769	0.000614628	0.000635324	0.000561167	0.000635728	0	1	11748.1	10992.2	0.000237812	0.00061237	0.747715	1.99385	2.03593e-05
C:\Users\marco\Documents\Kai\DimethylDIA\DIA_Quan\Proteome\061524_KAI_Nathaniel_DimethylDIA_EV_Proteome_Quan_DIA_R3_S1-A3_1_8187.d	061524_KAI_Nathaniel_DimethylDIA_EV_Proteome_Quan_DIA_R3_S1-A3_1_8187	P37837	P37837	TALDO_HUMAN	TALDO1	(Dimethyl-n-8)WLHNEDQMAVEK(Dimethyl-K-8)	WLHNEDQMAVEK	(Dimethyl-n-8)WLHNEDQMAVEK(Dimethyl-K-8)3	3	0.000419757	0.000551743	0.000108769	0.000625	0.000650195	0.000561167	0.000650618	0.000419757	1	15847.3	14504.8	0.000237812	0.00061237	0.775091	2.48916	2.07008e-05
C:\Users\marco\Documents\Kai\DimethylDIA\DIA_Quan\Proteome\061524_KAI_Nathaniel_DimethylDIA_EV_Proteome_Quan_DIA_R1_S1-A1_1_8185.d	061524_KAI_Nathaniel_DimethylDIA_EV_Proteome_Quan_DIA_R1_S1-A1_1_8185	P06730	P06730;D6RBW1;H0Y8J7	IF4E_HUMAN	EIF4E	(Dimethyl-n-0)WLITLNK(Dimethyl-K-0)	WLITLNK	(Dimethyl-n-0)WLITLNK(Dimethyl-K-0)2	2	0.00169319	0.00609942	0.0021565	0.00066313	0.00125628	0.000561167	0.00125786	0.00169319	1	13364.6	12048.6	0.00260922	0.00061237	0.883261	0.575403	0.000194496
C:\Users\marco\Documents\Kai\DimethylDIA\DIA_Quan\Proteome\061524_KAI_Nathaniel_DimethylDIA_EV_Proteome_Quan_DIA_R2_S1-A2_1_8186.d	061524_KAI_Nathaniel_DimethylDIA_EV_Proteome_Quan_DIA_R2_S1-A2_1_8186	P06730	P06730;D6RBW1;H0Y8J7	IF4E_HUMAN	EIF4E	(Dimethyl-n-0)WLITLNK(Dimethyl-K-0)	WLITLNK	(Dimethyl-n-0)WLITLNK(Dimethyl-K-0)2	2	0.00216755	0.00842801	0.0021565	0.000614628	0.00103199	0.000561167	0.00103306	0	1	22307	19718.1	0.00260922	0.00061237	0.96475	1.26037	0.000169542
C:\Users\marco\Documents\Kai\DimethylDIA\DIA_Quan\Proteome\061524_KAI_Nathaniel_DimethylDIA_EV_Proteome_Quan_DIA_R3_S1-A3_1_8187.d	061524_KAI_Nathaniel_DimethylDIA_EV_Proteome_Quan_DIA_R3_S1-A3_1_8187	P06730	P06730;D6RBW1;H0Y8J7	IF4E_HUMAN	EIF4E	(Dimethyl-n-0)WLITLNK(Dimethyl-K-0)	WLITLNK	(Dimethyl-n-0)WLITLNK(Dimethyl-K-0)2	2	0.00460829	0.0180049	0.0021565	0.000625	0.00102354	0.000561167	0.00102459	0	1	16642.5	15489.5	0.00260922	0.00061237	0.942698	1.19163	0.000161934
C:\Users\marco\Documents\Kai\DimethylDIA\DIA_Quan\Proteome\061524_KAI_Nathaniel_DimethylDIA_EV_Proteome_Quan_DIA_R1_S1-A1_1_8185.d	061524_KAI_Nathaniel_DimethylDIA_EV_Proteome_Quan_DIA_R1_S1-A1_1_8185	P06730	P06730;D6RBW1;H0Y8J7	IF4E_HUMAN	EIF4E	(Dimethyl-n-4)WLITLNK(Dimethyl-K-4)	WLITLNK	(Dimethyl-n-4)WLITLNK(Dimethyl-K-4)2	2	0.00169319	0.00609942	0.0021565	0.00066313	0.000820345	0.000561167	0.000821018	0.00169319	1	34135.1	30773.8	0.00260922	0.00061237	0.946224	1.50883	6.00913e-05
C:\Users\marco\Documents\Kai\DimethylDIA\DIA_Quan\Proteome\061524_KAI_Nathaniel_DimethylDIA_EV_Proteome_Quan_DIA_R2_S1-A2_1_8186.d	061524_KAI_Nathaniel_DimethylDIA_EV_Proteome_Quan_DIA_R2_S1-A2_1_8186	P06730	P06730;D6RBW1;H0Y8J7	IF4E_HUMAN	EIF4E	(Dimethyl-n-4)WLITLNK(Dimethyl-K-4)	WLITLNK	(Dimethyl-n-4)WLITLNK(Dimethyl-K-4)2	2	0.00216755	0.00842801	0.0021565	0.000614628	0.000723066	0.000561167	0.000723589	0.00216755	1	35873.9	31653.8	0.00260922	0.00061237	0.949852	1.35346	5.00762e-05
C:\Users\marco\Documents\Kai\DimethylDIA\DIA_Quan\Proteome\061524_KAI_Nathaniel_DimethylDIA_EV_Proteome_Quan_DIA_R3_S1-A3_1_8187.d	061524_KAI_Nathaniel_DimethylDIA_EV_Proteome_Quan_DIA_R3_S1-A3_1_8187	P06730	P06730;D6RBW1;H0Y8J7	IF4E_HUMAN	EIF4E	(Dimethyl-n-4)WLITLNK(Dimethyl-K-4)	WLITLNK	(Dimethyl-n-4)WLITLNK(Dimethyl-K-4)2	2	0.00460829	0.0180049	0.0021565	0.000625	0.000751315	0.000561167	0.00075188	0.00460829	1	34998.1	32573.5	0.00260922	0.00061237	0.955328	1.63541	5.12473e-05
C:\Users\marco\Documents\Kai\DimethylDIA\DIA_Quan\Proteome\061524_KAI_Nathaniel_DimethylDIA_EV_Proteome_Quan_DIA_R1_S1-A1_1_8185.d	061524_KAI_Nathaniel_DimethylDIA_EV_Proteome_Quan_DIA_R1_S1-A1_1_8185	P06730	P06730;D6RBW1;H0Y8J7	IF4E_HUMAN	EIF4E	(Dimethyl-n-8)WLITLNK(Dimethyl-K-8)	WLITLNK	(Dimethyl-n-8)WLITLNK(Dimethyl-K-8)2	2	0.00169319	0.00609942	0.0021565	0.00066313	0.000701262	0.000561167	0.000701754	0	1	45919.5	43700.6	0.00260922	0.00061237	0.969057	1.5046	2.51702e-05
C:\Users\marco\Documents\Kai\DimethylDIA\DIA_Quan\Proteome\061524_KAI_Nathaniel_DimethylDIA_EV_Proteome_Quan_DIA_R2_S1-A2_1_8186.d	061524_KAI_Nathaniel_DimethylDIA_EV_Proteome_Quan_DIA_R2_S1-A2_1_8186	P06730	P06730;D6RBW1;H0Y8J7	IF4E_HUMAN	EIF4E	(Dimethyl-n-8)WLITLNK(Dimethyl-K-8)	WLITLNK	(Dimethyl-n-8)WLITLNK(Dimethyl-K-8)2	2	0.00216755	0.00842801	0.0021565	0.000614628	0.000635324	0.000561167	0.000635728	0.00216755	1	75813.7	67014.9	0.00260922	0.00061237	0.964393	2.19007	2.03593e-05
C:\Users\marco\Documents\Kai\DimethylDIA\DIA_Quan\Proteome\061524_KAI_Nathaniel_DimethylDIA_EV_Proteome_Quan_DIA_R3_S1-A3_1_8187.d	061524_KAI_Nathaniel_DimethylDIA_EV_Proteome_Quan_DIA_R3_S1-A3_1_8187	P06730	P06730;D6RBW1;H0Y8J7	IF4E_HUMAN	EIF4E	(Dimethyl-n-8)WLITLNK(Dimethyl-K-8)	WLITLNK	(Dimethyl-n-8)WLITLNK(Dimethyl-K-8)2	2	0.00460829	0.0180049	0.0021565	0.000625	0.000650195	0.000561167	0.000650618	0.00460829	1	56486	52747.7	0.00260922	0.00061237	0.987475	1.84074	2.07008e-05
C:\Users\marco\Documents\Kai\DimethylDIA\DIA_Quan\Proteome\061524_KAI_Nathaniel_DimethylDIA_EV_Proteome_Quan_DIA_R1_S1-A1_1_8185.d	061524_KAI_Nathaniel_DimethylDIA_EV_Proteome_Quan_DIA_R1_S1-A1_1_8185	Q00610	Q00610;A0A087WVQ6	CLH1_HUMAN	CLTC	(Dimethyl-n-0)WLLLTGISAQQNR	WLLLTGISAQQNR	(Dimethyl-n-0)WLLLTGISAQQNR3	3	0.00831065	0.0576731	0.00699149	0.00066313	0.00125628	0.000561167	0.00125786	0.00831065	1	2719.07	2431.45	0.00603558	0.00061237	0.526612	0.0151115	0.0867791
C:\Users\marco\Documents\Kai\DimethylDIA\DIA_Quan\Proteome\061524_KAI_Nathaniel_DimethylDIA_EV_Proteome_Quan_DIA_R2_S1-A2_1_8186.d	061524_KAI_Nathaniel_DimethylDIA_EV_Proteome_Quan_DIA_R2_S1-A2_1_8186	Q00610	Q00610;A0A087WVQ6	CLH1_HUMAN	CLTC	(Dimethyl-n-0)WLLLTGISAQQNR	WLLLTGISAQQNR	(Dimethyl-n-0)WLLLTGISAQQNR3	3	0.00421596	0.0476731	0.00699149	0.000614628	0.00103199	0.000561167	0.00103306	0.00421596	1	2361.06	2037.53	0.00603558	0.00061237	0.550012	7.81148e-06	0.0494333
C:\Users\marco\Documents\Kai\DimethylDIA\DIA_Quan\Proteome\061524_KAI_Nathaniel_DimethylDIA_EV_Proteome_Quan_DIA_R3_S1-A3_1_8187.d	061524_KAI_Nathaniel_DimethylDIA_EV_Proteome_Quan_DIA_R3_S1-A3_1_8187	Q00610	Q00610;A0A087WVQ6	CLH1_HUMAN	CLTC	(Dimethyl-n-0)WLLLTGISAQQNR	WLLLTGISAQQNR	(Dimethyl-n-0)WLLLTGISAQQNR3	3	0.000227972	0.000337888	0.00699149	0.000625	0.00102354	0.000561167	0.00102459	0.000227972	1	2056.05	2003.9	0.00603558	0.00061237	0.622876	0.138064	0.0294458
C:\Users\marco\Documents\Kai\DimethylDIA\DIA_Quan\Proteome\061524_KAI_Nathaniel_DimethylDIA_EV_Proteome_Quan_DIA_R1_S1-A1_1_8185.d	061524_KAI_Nathaniel_DimethylDIA_EV_Proteome_Quan_DIA_R1_S1-A1_1_8185	Q00610	Q00610;A0A087WVQ6	CLH1_HUMAN	CLTC	(Dimethyl-n-4)WLLLTGISAQQNR	WLLLTGISAQQNR	(Dimethyl-n-4)WLLLTGISAQQNR3	3	0.00831065	0.0576731	0.00699149	0.00066313	0.000820345	0.000561167	0.000821018	0	1	3020.07	2700.62	0.00603558	0.00061237	0.842846	0.00365016	0.000706803
C:\Users\marco\Documents\Kai\DimethylDIA\DIA_Quan\Proteome\061524_KAI_Nathaniel_DimethylDIA_EV_Proteome_Quan_DIA_R2_S1-A2_1_8186.d	061524_KAI_Nathaniel_DimethylDIA_EV_Proteome_Quan_DIA_R2_S1-A2_1_8186	Q00610	Q00610;A0A087WVQ6	CLH1_HUMAN	CLTC	(Dimethyl-n-4)WLLLTGISAQQNR	WLLLTGISAQQNR	(Dimethyl-n-4)WLLLTGISAQQNR3	3	0.00421596	0.0476731	0.00699149	0.000614628	0.000723066	0.000561167	0.000723589	0.00421596	1	2853.07	2462.12	0.00603558	0.00061237	0.359876	0.0329252	0.0126321
C:\Users\marco\Documents\Kai\DimethylDIA\DIA_Quan\Proteome\061524_KAI_Nathaniel_DimethylDIA_EV_Proteome_Quan_DIA_R3_S1-A3_1_8187.d	061524_KAI_Nathaniel_DimethylDIA_EV_Proteome_Quan_DIA_R3_S1-A3_1_8187	Q00610	Q00610;A0A087WVQ6	CLH1_HUMAN	CLTC	(Dimethyl-n-4)WLLLTGISAQQNR	WLLLTGISAQQNR	(Dimethyl-n-4)WLLLTGISAQQNR3	3	0.000227972	0.000337888	0.00699149	0.000625	0.000751315	0.000561167	0.00075188	0.000227972	1	3462.09	3374.28	0.00603558	0.00061237	0.651356	0.0248741	0.0322424
C:\Users\marco\Documents\Kai\DimethylDIA\DIA_Quan\Proteome\061524_KAI_Nathaniel_DimethylDIA_EV_Proteome_Quan_DIA_R1_S1-A1_1_8185.d	061524_KAI_Nathaniel_DimethylDIA_EV_Proteome_Quan_DIA_R1_S1-A1_1_8185	Q00610	Q00610;A0A087WVQ6	CLH1_HUMAN	CLTC	(Dimethyl-n-8)WLLLTGISAQQNR	WLLLTGISAQQNR	(Dimethyl-n-8)WLLLTGISAQQNR3	3	0.00831065	0.0576731	0.00699149	0.00066313	0.000701262	0.000561167	0.000701754	0.00831065	1	1378.61	1232.79	0.00603558	0.00061237	0.595529	0	0.0318638
C:\Users\marco\Documents\Kai\DimethylDIA\DIA_Quan\Proteome\061524_KAI_Nathaniel_DimethylDIA_EV_Proteome_Quan_DIA_R2_S1-A2_1_8186.d	061524_KAI_Nathaniel_DimethylDIA_EV_Proteome_Quan_DIA_R2_S1-A2_1_8186	Q00610	Q00610;A0A087WVQ6	CLH1_HUMAN	CLTC	(Dimethyl-n-8)WLLLTGISAQQNR	WLLLTGISAQQNR	(Dimethyl-n-8)WLLLTGISAQQNR3	3	0.00421596	0.0476731	0.00699149	0.000614628	0.000635324	0.000561167	0.000635728	0	1	3229.25	2786.75	0.00603558	0.00061237	0.759065	0.0840411	0.0013743
C:\Users\marco\Documents\Kai\DimethylDIA\DIA_Quan\Proteome\061524_KAI_Nathaniel_DimethylDIA_EV_Proteome_Quan_DIA_R3_S1-A3_1_8187.d	061524_KAI_Nathaniel_DimethylDIA_EV_Proteome_Quan_DIA_R3_S1-A3_1_8187	Q00610	Q00610;A0A087WVQ6	CLH1_HUMAN	CLTC	(Dimethyl-n-8)WLLLTGISAQQNR	WLLLTGISAQQNR	(Dimethyl-n-8)WLLLTGISAQQNR3	3	0.000227972	0.000337888	0.00699149	0.000625	0.000650195	0.000561167	0.000650618	0	1	4596.59	4480	0.00603558	0.00061237	0.879332	0.213657	0.000357369
C:\Users\marco\Documents\Kai\DimethylDIA\DIA_Quan\Proteome\061524_KAI_Nathaniel_DimethylDIA_EV_Proteome_Quan_DIA_R1_S1-A1_1_8185.d	061524_KAI_Nathaniel_DimethylDIA_EV_Proteome_Quan_DIA_R1_S1-A1_1_8185	P23526	P23526	SAHH_HUMAN	AHCY	(Dimethyl-n-0)WLNENAVEK(Dimethyl-K-0)	WLNENAVEK	(Dimethyl-n-0)WLNENAVEK(Dimethyl-K-0)2	2	0.000182849	0.000341734	0.000229078	0.00066313	0.00125628	0.000561167	0.00125786	0.000182849	1	39168.4	37789.7	0.000402156	0.00061237	0.900939	1.22371	0.000194496
C:\Users\marco\Documents\Kai\DimethylDIA\DIA_Quan\Proteome\061524_KAI_Nathaniel_DimethylDIA_EV_Proteome_Quan_DIA_R2_S1-A2_1_8186.d	061524_KAI_Nathaniel_DimethylDIA_EV_Proteome_Quan_DIA_R2_S1-A2_1_8186	P23526	P23526	SAHH_HUMAN	AHCY	(Dimethyl-n-0)WLNENAVEK(Dimethyl-K-0)	WLNENAVEK	(Dimethyl-n-0)WLNENAVEK(Dimethyl-K-0)2	2	0.00059755	0.00136131	0.000229078	0.000614628	0.00103199	0.000561167	0.00103306	0.00059755	1	29032.6	27723.9	0.000402156	0.00061237	0.895146	1.43789	0.000169542
C:\Users\marco\Documents\Kai\DimethylDIA\DIA_Quan\Proteome\061524_KAI_Nathaniel_DimethylDIA_EV_Proteome_Quan_DIA_R3_S1-A3_1_8187.d	061524_KAI_Nathaniel_DimethylDIA_EV_Proteome_Quan_DIA_R3_S1-A3_1_8187	P23526	P23526	SAHH_HUMAN	AHCY	(Dimethyl-n-0)WLNENAVEK(Dimethyl-K-0)	WLNENAVEK	(Dimethyl-n-0)WLNENAVEK(Dimethyl-K-0)2	2	0.000666667	0.000807786	0.000229078	0.000625	0.00102354	0.000561167	0.00102459	0	1	29536.8	26354	0.000402156	0.00061237	0.950787	1.75681	0.000161934
C:\Users\marco\Documents\Kai\DimethylDIA\DIA_Quan\Proteome\061524_KAI_Nathaniel_DimethylDIA_EV_Proteome_Quan_DIA_R1_S1-A1_1_8185.d	061524_KAI_Nathaniel_DimethylDIA_EV_Proteome_Quan_DIA_R1_S1-A1_1_8185	P23526	P23526	SAHH_HUMAN	AHCY	(Dimethyl-n-4)WLNENAVEK(Dimethyl-K-4)	WLNENAVEK	(Dimethyl-n-4)WLNENAVEK(Dimethyl-K-4)2	2	0.000182849	0.000341734	0.000229078	0.00066313	0.000820345	0.000561167	0.000821018	0	1	49737.5	47986.8	0.000402156	0.00061237	0.963133	2.42164	6.00913e-05
C:\Users\marco\Documents\Kai\DimethylDIA\DIA_Quan\Proteome\061524_KAI_Nathaniel_DimethylDIA_EV_Proteome_Quan_DIA_R2_S1-A2_1_8186.d	061524_KAI_Nathaniel_DimethylDIA_EV_Proteome_Quan_DIA_R2_S1-A2_1_8186	P23526	P23526	SAHH_HUMAN	AHCY	(Dimethyl-n-4)WLNENAVEK(Dimethyl-K-4)	WLNENAVEK	(Dimethyl-n-4)WLNENAVEK(Dimethyl-K-4)2	2	0.00059755	0.00136131	0.000229078	0.000614628	0.000723066	0.000561167	0.000723589	0	1	56572.4	54022.2	0.000402156	0.00061237	0.979245	3.02724	5.00762e-05
C:\Users\marco\Documents\Kai\DimethylDIA\DIA_Quan\Proteome\061524_KAI_Nathaniel_DimethylDIA_EV_Proteome_Quan_DIA_R3_S1-A3_1_8187.d	061524_KAI_Nathaniel_DimethylDIA_EV_Proteome_Quan_DIA_R3_S1-A3_1_8187	P23526	P23526	SAHH_HUMAN	AHCY	(Dimethyl-n-4)WLNENAVEK(Dimethyl-K-4)	WLNENAVEK	(Dimethyl-n-4)WLNENAVEK(Dimethyl-K-4)2	2	0.000666667	0.000807786	0.000229078	0.000625	0.000751315	0.000561167	0.00075188	0.000666667	1	45298.6	40577.1	0.000402156	0.00061237	0.964042	2.75662	5.12473e-05
C:\Users\marco\Documents\Kai\DimethylDIA\DIA_Quan\Proteome\061524_KAI_Nathaniel_DimethylDIA_EV_Proteome_Quan_DIA_R1_S1-A1_1_8185.d	061524_KAI_Nathaniel_DimethylDIA_EV_Proteome_Quan_DIA_R1_S1-A1_1_8185	P23526	P23526	SAHH_HUMAN	AHCY	(Dimethyl-n-8)WLNENAVEK(Dimethyl-K-8)	WLNENAVEK	(Dimethyl-n-8)WLNENAVEK(Dimethyl-K-8)2	2	0.000182849	0.000341734	0.000229078	0.00066313	0.000701262	0.000561167	0.000701754	0.000182849	1	98757.5	94162.1	0.000402156	0.00061237	0.9651	3.30915	2.51702e-05
C:\Users\marco\Documents\Kai\DimethylDIA\DIA_Quan\Proteome\061524_KAI_Nathaniel_DimethylDIA_EV_Proteome_Quan_DIA_R2_S1-A2_1_8186.d	061524_KAI_Nathaniel_DimethylDIA_EV_Proteome_Quan_DIA_R2_S1-A2_1_8186	P23526	P23526	SAHH_HUMAN	AHCY	(Dimethyl-n-8)WLNENAVEK(Dimethyl-K-8)	WLNENAVEK	(Dimethyl-n-8)WLNENAVEK(Dimethyl-K-8)2	2	0.00059755	0.00136131	0.000229078	0.000614628	0.000635324	0.000561167	0.000635728	0.00059755	1	96895	91065.4	0.000402156	0.00061237	0.98379	2.33433	2.03593e-05
C:\Users\marco\Documents\Kai\DimethylDIA\DIA_Quan\Proteome\061524_KAI_Nathaniel_DimethylDIA_EV_Proteome_Quan_DIA_R3_S1-A3_1_8187.d	061524_KAI_Nathaniel_DimethylDIA_EV_Proteome_Quan_DIA_R3_S1-A3_1_8187	P23526	P23526	SAHH_HUMAN	AHCY	(Dimethyl-n-8)WLNENAVEK(Dimethyl-K-8)	WLNENAVEK	(Dimethyl-n-8)WLNENAVEK(Dimethyl-K-8)2	2	0.000666667	0.000807786	0.000229078	0.000625	0.000650195	0.000561167	0.000650618	0.000666667	1	84878.2	75592.1	0.000402156	0.00061237	0.98676	2.74801	2.07008e-05
C:\Users\marco\Documents\Kai\DimethylDIA\DIA_Quan\Proteome\061524_KAI_Nathaniel_DimethylDIA_EV_Proteome_Quan_DIA_R1_S1-A1_1_8185.d	061524_KAI_Nathaniel_DimethylDIA_EV_Proteome_Quan_DIA_R1_S1-A1_1_8185	P13639	P13639	EF2_HUMAN	EEF2	(Dimethyl-n-0)WLPAGDALLQMITIHLPSPVTAQK(Dimethyl-K-0)	WLPAGDALLQMITIHLPSPVTAQK	(Dimethyl-n-0)WLPAGDALLQMITIHLPSPVTAQK(Dimethyl-K-0)3	3	0.000651784	0.00278688	0.000141163	0.00066313	0.00125628	0.000561167	0.00125786	0.000651784	1	8408.35	6325.25	0.000237812	0.00061237	0.0791402	1.81336	0.0114794
C:\Users\marco\Documents\Kai\DimethylDIA\DIA_Quan\Proteome\061524_KAI_Nathaniel_DimethylDIA_EV_Proteome_Quan_DIA_R2_S1-A2_1_8186.d	061524_KAI_Nathaniel_DimethylDIA_EV_Proteome_Quan_DIA_R2_S1-A2_1_8186	P13639	P13639	EF2_HUMAN	EEF2	(Dimethyl-n-0)WLPAGDALLQMITIHLPSPVTAQK(Dimethyl-K-0)	WLPAGDALLQMITIHLPSPVTAQK	(Dimethyl-n-0)WLPAGDALLQMITIHLPSPVTAQK(Dimethyl-K-0)3	3	0.000141163	0.000141163	0.000141163	0.000614628	0.00103199	0.000561167	0.00103306	0.000141163	1	4254.16	2900.49	0.000237812	0.00061237	0.270384	1.33075	0.0106758
C:\Users\marco\Documents\Kai\DimethylDIA\DIA_Quan\Proteome\061524_KAI_Nathaniel_DimethylDIA_EV_Proteome_Quan_DIA_R3_S1-A3_1_8187.d	061524_KAI_Nathaniel_DimethylDIA_EV_Proteome_Quan_DIA_R3_S1-A3_1_8187	P13639	P13639	EF2_HUMAN	EEF2	(Dimethyl-n-0)WLPAGDALLQMITIHLPSPVTAQK(Dimethyl-K-0)	WLPAGDALLQMITIHLPSPVTAQK	(Dimethyl-n-0)WLPAGDALLQMITIHLPSPVTAQK(Dimethyl-K-0)3	3	0.000227972	0.000337888	0.000141163	0.000625	0.00102354	0.000561167	0.00102459	0.000227972	1	2081.09	1500.12	0.000237812	0.00061237	0.211258	0.379396	0.118665
C:\Users\marco\Documents\Kai\DimethylDIA\DIA_Quan\Proteome\061524_KAI_Nathaniel_DimethylDIA_EV_Proteome_Quan_DIA_R1_S1-A1_1_8185.d	061524_KAI_Nathaniel_DimethylDIA_EV_Proteome_Quan_DIA_R1_S1-A1_1_8185	P13639	P13639	EF2_HUMAN	EEF2	(Dimethyl-n-4)WLPAGDALLQMITIHLPSPVTAQK(Dimethyl-K-4)	WLPAGDALLQMITIHLPSPVTAQK	(Dimethyl-n-4)WLPAGDALLQMITIHLPSPVTAQK(Dimethyl-K-4)3	3	0.000651784	0.00278688	0.000141163	0.00066313	0.000820345	0.000561167	0.000821018	0.000651784	1	5121.51	3852.7	0.000237812	0.00061237	0.0690193	3.65427	6.00913e-05
C:\Users\marco\Documents\Kai\DimethylDIA\DIA_Quan\Proteome\061524_KAI_Nathaniel_DimethylDIA_EV_Proteome_Quan_DIA_R2_S1-A2_1_8186.d	061524_KAI_Nathaniel_DimethylDIA_EV_Proteome_Quan_DIA_R2_S1-A2_1_8186	P13639	P13639	EF2_HUMAN	EEF2	(Dimethyl-n-4)WLPAGDALLQMITIHLPSPVTAQK(Dimethyl-K-4)	WLPAGDALLQMITIHLPSPVTAQK	(Dimethyl-n-4)WLPAGDALLQMITIHLPSPVTAQK(Dimethyl-K-4)3	3	0.000141163	0.000141163	0.000141163	0.000614628	0.000723066	0.000561167	0.000723589	0.000141163	1	1350.71	920.916	0.000237812	0.00061237	0.432204	1.41659	0.00866863
C:\Users\marco\Documents\Kai\DimethylDIA\DIA_Quan\Proteome\061524_KAI_Nathaniel_DimethylDIA_EV_Proteome_Quan_DIA_R3_S1-A3_1_8187.d	061524_KAI_Nathaniel_DimethylDIA_EV_Proteome_Quan_DIA_R3_S1-A3_1_8187	P13639	P13639	EF2_HUMAN	EEF2	(Dimethyl-n-4)WLPAGDALLQMITIHLPSPVTAQK(Dimethyl-K-4)	WLPAGDALLQMITIHLPSPVTAQK	(Dimethyl-n-4)WLPAGDALLQMITIHLPSPVTAQK(Dimethyl-K-4)3	3	0.000227972	0.000337888	0.000141163	0.000625	0.000751315	0.000561167	0.00075188	0.000227972	1	715.094	515.466	0.000237812	0.00061237	0.743727	0.440026	0.0460916
C:\Users\marco\Documents\Kai\DimethylDIA\DIA_Quan\Proteome\061524_KAI_Nathaniel_DimethylDIA_EV_Proteome_Quan_DIA_R2_S1-A2_1_8186.d	061524_KAI_Nathaniel_DimethylDIA_EV_Proteome_Quan_DIA_R2_S1-A2_1_8186	P13639	P13639	EF2_HUMAN	EEF2	(Dimethyl-n-8)WLPAGDALLQMITIHLPSPVTAQK(Dimethyl-K-8)	WLPAGDALLQMITIHLPSPVTAQK	(Dimethyl-n-8)WLPAGDALLQMITIHLPSPVTAQK(Dimethyl-K-8)3	3	0.000141163	0.000141163	0.000141163	0.000614628	0.000635324	0.000561167	0.000635728	0.000141163	1	2510.58	1711.72	0.000237812	0.00061237	0.85843	1.89505	2.03593e-05
C:\Users\marco\Documents\Kai\DimethylDIA\DIA_Quan\Proteome\061524_KAI_Nathaniel_DimethylDIA_EV_Proteome_Quan_DIA_R3_S1-A3_1_8187.d	061524_KAI_Nathaniel_DimethylDIA_EV_Proteome_Quan_DIA_R3_S1-A3_1_8187	P13639	P13639	EF2_HUMAN	EEF2	(Dimethyl-n-8)WLPAGDALLQMITIHLPSPVTAQK(Dimethyl-K-8)	WLPAGDALLQMITIHLPSPVTAQK	(Dimethyl-n-8)WLPAGDALLQMITIHLPSPVTAQK(Dimethyl-K-8)3	3	0.000227972	0.000337888	0.000141163	0.000625	0.000650195	0.000561167	0.000650618	0.000227972	1	1560.24	1124.68	0.000237812	0.00061237	0.665146	1.32053	2.07008e-05
C:\Users\marco\Documents\Kai\DimethylDIA\DIA_Quan\Proteome\061524_KAI_Nathaniel_DimethylDIA_EV_Proteome_Quan_DIA_R1_S1-A1_1_8185.d	061524_KAI_Nathaniel_DimethylDIA_EV_Proteome_Quan_DIA_R1_S1-A1_1_8185	P13639	P13639	EF2_HUMAN	EEF2	(Dimethyl-n-0)WLPAGDALLQMITIHLPSPVTAQK(Dimethyl-K-0)	WLPAGDALLQMITIHLPSPVTAQK	(Dimethyl-n-0)WLPAGDALLQMITIHLPSPVTAQK(Dimethyl-K-0)4	4	0.000651784	0.00278688	0.000141163	0.00066313	0.00125628	0.000561167	0.00125786	0.000651784	1	3624.81	2726.79	2.4518e-05	0.00061237	0.762855	0.794463	0.0135583
C:\Users\marco\Documents\Kai\DimethylDIA\DIA_Quan\Proteome\061524_KAI_Nathaniel_DimethylDIA_EV_Proteome_Quan_DIA_R2_S1-A2_1_8186.d	061524_KAI_Nathaniel_DimethylDIA_EV_Proteome_Quan_DIA_R2_S1-A2_1_8186	P13639	P13639	EF2_HUMAN	EEF2	(Dimethyl-n-0)WLPAGDALLQMITIHLPSPVTAQK(Dimethyl-K-0)	WLPAGDALLQMITIHLPSPVTAQK	(Dimethyl-n-0)WLPAGDALLQMITIHLPSPVTAQK(Dimethyl-K-0)4	4	0.000141163	0.000141163	0.000141163	0.000614628	0.00103199	0.000561167	0.00103306	0.000141163	1	3980.88	2714.17	2.4518e-05	0.00061237	0.67015	1.37412	0.0267327
C:\Users\marco\Documents\Kai\DimethylDIA\DIA_Quan\Proteome\061524_KAI_Nathaniel_DimethylDIA_EV_Proteome_Quan_DIA_R3_S1-A3_1_8187.d	061524_KAI_Nathaniel_DimethylDIA_EV_Proteome_Quan_DIA_R3_S1-A3_1_8187	P13639	P13639	EF2_HUMAN	EEF2	(Dimethyl-n-0)WLPAGDALLQMITIHLPSPVTAQK(Dimethyl-K-0)	WLPAGDALLQMITIHLPSPVTAQK	(Dimethyl-n-0)WLPAGDALLQMITIHLPSPVTAQK(Dimethyl-K-0)4	4	0.000227972	0.000337888	0.000141163	0.000625	0.00102354	0.000561167	0.00102459	0.000227972	1	9335.95	6729.69	2.4518e-05	0.00061237	0.907346	3.40377	0.000161934
C:\Users\marco\Documents\Kai\DimethylDIA\DIA_Quan\Proteome\061524_KAI_Nathaniel_DimethylDIA_EV_Proteome_Quan_DIA_R1_S1-A1_1_8185.d	061524_KAI_Nathaniel_DimethylDIA_EV_Proteome_Quan_DIA_R1_S1-A1_1_8185	P13639	P13639	EF2_HUMAN	EEF2	(Dimethyl-n-4)WLPAGDALLQMITIHLPSPVTAQK(Dimethyl-K-4)	WLPAGDALLQMITIHLPSPVTAQK	(Dimethyl-n-4)WLPAGDALLQMITIHLPSPVTAQK(Dimethyl-K-4)4	4	0.000651784	0.00278688	0.000141163	0.00066313	0.000820345	0.000561167	0.000821018	0	1	6956.5	5233.09	2.4518e-05	0.00061237	0.729415	2.25464	6.00913e-05
C:\Users\marco\Documents\Kai\DimethylDIA\DIA_Quan\Proteome\061524_KAI_Nathaniel_DimethylDIA_EV_Proteome_Quan_DIA_R2_S1-A2_1_8186.d	061524_KAI_Nathaniel_DimethylDIA_EV_Proteome_Quan_DIA_R2_S1-A2_1_8186	P13639	P13639	EF2_HUMAN	EEF2	(Dimethyl-n-4)WLPAGDALLQMITIHLPSPVTAQK(Dimethyl-K-4)	WLPAGDALLQMITIHLPSPVTAQK	(Dimethyl-n-4)WLPAGDALLQMITIHLPSPVTAQK(Dimethyl-K-4)4	4	0.000141163	0.000141163	0.000141163	0.000614628	0.000723066	0.000561167	0.000723589	0.000141163	1	5685.37	3876.29	2.4518e-05	0.00061237	0.770434	3.06538	5.00762e-05
C:\Users\marco\Documents\Kai\DimethylDIA\DIA_Quan\Proteome\061524_KAI_Nathaniel_DimethylDIA_EV_Proteome_Quan_DIA_R3_S1-A3_1_8187.d	061524_KAI_Nathaniel_DimethylDIA_EV_Proteome_Quan_DIA_R3_S1-A3_1_8187	P13639	P13639	EF2_HUMAN	EEF2	(Dimethyl-n-4)WLPAGDALLQMITIHLPSPVTAQK(Dimethyl-K-4)	WLPAGDALLQMITIHLPSPVTAQK	(Dimethyl-n-4)WLPAGDALLQMITIHLPSPVTAQK(Dimethyl-K-4)4	4	0.000227972	0.000337888	0.000141163	0.000625	0.000751315	0.000561167	0.00075188	0.000227972	1	17988.1	12966.5	2.4518e-05	0.00061237	0.868305	4.7629	5.12473e-05
C:\Users\marco\Documents\Kai\DimethylDIA\DIA_Quan\Proteome\061524_KAI_Nathaniel_DimethylDIA_EV_Proteome_Quan_DIA_R1_S1-A1_1_8185.d	061524_KAI_Nathaniel_DimethylDIA_EV_Proteome_Quan_DIA_R1_S1-A1_1_8185	P13639	P13639	EF2_HUMAN	EEF2	(Dimethyl-n-8)WLPAGDALLQMITIHLPSPVTAQK(Dimethyl-K-8)	WLPAGDALLQMITIHLPSPVTAQK	(Dimethyl-n-8)WLPAGDALLQMITIHLPSPVTAQK(Dimethyl-K-8)4	4	0.000651784	0.00278688	0.000141163	0.00066313	0.000701262	0.000561167	0.000701754	0.000651784	1	15222	11450.9	2.4518e-05	0.00061237	0.844728	2.40342	2.51702e-05
C:\Users\marco\Documents\Kai\DimethylDIA\DIA_Quan\Proteome\061524_KAI_Nathaniel_DimethylDIA_EV_Proteome_Quan_DIA_R2_S1-A2_1_8186.d	061524_KAI_Nathaniel_DimethylDIA_EV_Proteome_Quan_DIA_R2_S1-A2_1_8186	P13639	P13639	EF2_HUMAN	EEF2	(Dimethyl-n-8)WLPAGDALLQMITIHLPSPVTAQK(Dimethyl-K-8)	WLPAGDALLQMITIHLPSPVTAQK	(Dimethyl-n-8)WLPAGDALLQMITIHLPSPVTAQK(Dimethyl-K-8)4	4	0.000141163	0.000141163	0.000141163	0.000614628	0.000635324	0.000561167	0.000635728	0	1	15727.1	10722.7	2.4518e-05	0.00061237	0.913182	4.39141	2.03593e-05
C:\Users\marco\Documents\Kai\DimethylDIA\DIA_Quan\Proteome\061524_KAI_Nathaniel_DimethylDIA_EV_Proteome_Quan_DIA_R3_S1-A3_1_8187.d	061524_KAI_Nathaniel_DimethylDIA_EV_Proteome_Quan_DIA_R3_S1-A3_1_8187	P13639	P13639	EF2_HUMAN	EEF2	(Dimethyl-n-8)WLPAGDALLQMITIHLPSPVTAQK(Dimethyl-K-8)	WLPAGDALLQMITIHLPSPVTAQK	(Dimethyl-n-8)WLPAGDALLQMITIHLPSPVTAQK(Dimethyl-K-8)4	4	0.000227972	0.000337888	0.000141163	0.000625	0.000650195	0.000561167	0.000650618	0	1	38926.5	28059.6	2.4518e-05	0.00061237	0.880588	6.13652	2.07008e-05
C:\Users\marco\Documents\Kai\DimethylDIA\DIA_Quan\Proteome\061524_KAI_Nathaniel_DimethylDIA_EV_Proteome_Quan_DIA_R1_S1-A1_1_8185.d	061524_KAI_Nathaniel_DimethylDIA_EV_Proteome_Quan_DIA_R1_S1-A1_1_8185	P50552	P50552;K7ENR7;K7ENL7	VASP_HUMAN	VASP	(Dimethyl-n-0)WLPAGTGPQAFSR	WLPAGTGPQAFSR	(Dimethyl-n-0)WLPAGTGPQAFSR2	2	9.46282e-05	9.46282e-05	9.46282e-05	0.00066313	0.00125628	0.000561167	0.00125786	0	1	27556.2	26552.3	8.6731e-07	0.00061237	0.963654	0	0.00154611
C:\Users\marco\Documents\Kai\DimethylDIA\DIA_Quan\Proteome\061524_KAI_Nathaniel_DimethylDIA_EV_Proteome_Quan_DIA_R2_S1-A2_1_8186.d	061524_KAI_Nathaniel_DimethylDIA_EV_Proteome_Quan_DIA_R2_S1-A2_1_8186	P50552	P50552;K7ENR7;K7ENL7	VASP_HUMAN	VASP	(Dimethyl-n-0)WLPAGTGPQAFSR	WLPAGTGPQAFSR	(Dimethyl-n-0)WLPAGTGPQAFSR2	2	0.000160946	0.000160946	9.46282e-05	0.000614628	0.00103199	0.000561167	0.00103306	0	1	27073.8	23919.7	8.6731e-07	0.00061237	0.953726	0	0.000915447
C:\Users\marco\Documents\Kai\DimethylDIA\DIA_Quan\Proteome\061524_KAI_Nathaniel_DimethylDIA_EV_Proteome_Quan_DIA_R3_S1-A3_1_8187.d	061524_KAI_Nathaniel_DimethylDIA_EV_Proteome_Quan_DIA_R3_S1-A3_1_8187	P50552	P50552;K7ENR7;K7ENL7	VASP_HUMAN	VASP	(Dimethyl-n-0)WLPAGTGPQAFSR	WLPAGTGPQAFSR	(Dimethyl-n-0)WLPAGTGPQAFSR2	2	0.000666667	0.000807786	9.46282e-05	0.000625	0.00102354	0.000561167	0.00102459	0	1	24429.1	22640.7	8.6731e-07	0.00061237	0.923675	0	0.00345864
C:\Users\marco\Documents\Kai\DimethylDIA\DIA_Quan\Proteome\061524_KAI_Nathaniel_DimethylDIA_EV_Proteome_Quan_DIA_R1_S1-A1_1_8185.d	061524_KAI_Nathaniel_DimethylDIA_EV_Proteome_Quan_DIA_R1_S1-A1_1_8185	P50552	P50552;K7ENR7;K7ENL7	VASP_HUMAN	VASP	(Dimethyl-n-4)WLPAGTGPQAFSR	WLPAGTGPQAFSR	(Dimethyl-n-4)WLPAGTGPQAFSR2	2	9.46282e-05	9.46282e-05	9.46282e-05	0.00066313	0.000820345	0.000561167	0.000821018	9.46282e-05	1	52063.9	50167.1	8.6731e-07	0.00061237	0.987621	0	0.000361745
C:\Users\marco\Documents\Kai\DimethylDIA\DIA_Quan\Proteome\061524_KAI_Nathaniel_DimethylDIA_EV_Proteome_Quan_DIA_R2_S1-A2_1_8186.d	061524_KAI_Nathaniel_DimethylDIA_EV_Proteome_Quan_DIA_R2_S1-A2_1_8186	P50552	P50552;K7ENR7;K7ENL7	VASP_HUMAN	VASP	(Dimethyl-n-4)WLPAGTGPQAFSR	WLPAGTGPQAFSR	(Dimethyl-n-4)WLPAGTGPQAFSR2	2	0.000160946	0.000160946	9.46282e-05	0.000614628	0.000723066	0.000561167	0.000723589	0.000666489	1	53812.5	47543.4	8.6731e-07	0.00061237	0.992073	0	0.000280481
C:\Users\marco\Documents\Kai\DimethylDIA\DIA_Quan\Proteome\061524_KAI_Nathaniel_DimethylDIA_EV_Proteome_Quan_DIA_R3_S1-A3_1_8187.d	061524_KAI_Nathaniel_DimethylDIA_EV_Proteome_Quan_DIA_R3_S1-A3_1_8187	P50552	P50552;K7ENR7;K7ENL7	VASP_HUMAN	VASP	(Dimethyl-n-4)WLPAGTGPQAFSR	WLPAGTGPQAFSR	(Dimethyl-n-4)WLPAGTGPQAFSR2	2	0.000666667	0.000807786	9.46282e-05	0.000625	0.000751315	0.000561167	0.00075188	0.000666667	1	54171	50205.2	8.6731e-07	0.00061237	0.991808	0	0.000229267
C:\Users\marco\Documents\Kai\DimethylDIA\DIA_Quan\Proteome\061524_KAI_Nathaniel_DimethylDIA_EV_Proteome_Quan_DIA_R1_S1-A1_1_8185.d	061524_KAI_Nathaniel_DimethylDIA_EV_Proteome_Quan_DIA_R1_S1-A1_1_8185	P50552	P50552;K7ENR7;K7ENL7	VASP_HUMAN	VASP	(Dimethyl-n-8)WLPAGTGPQAFSR	WLPAGTGPQAFSR	(Dimethyl-n-8)WLPAGTGPQAFSR2	2	9.46282e-05	9.46282e-05	9.46282e-05	0.00066313	0.000701262	0.000561167	0.000701754	9.46282e-05	1	91575	88238.8	8.6731e-07	0.00061237	0.992225	0	0.000156913
C:\Users\marco\Documents\Kai\DimethylDIA\DIA_Quan\Proteome\061524_KAI_Nathaniel_DimethylDIA_EV_Proteome_Quan_DIA_R2_S1-A2_1_8186.d	061524_KAI_Nathaniel_DimethylDIA_EV_Proteome_Quan_DIA_R2_S1-A2_1_8186	P50552	P50552;K7ENR7;K7ENL7	VASP_HUMAN	VASP	(Dimethyl-n-8)WLPAGTGPQAFSR	WLPAGTGPQAFSR	(Dimethyl-n-8)WLPAGTGPQAFSR2	2	0.000160946	0.000160946	9.46282e-05	0.000614628	0.000635324	0.000561167	0.000635728	0.000666489	1	97361.1	86018.7	8.6731e-07	0.00061237	0.993585	0	0.00021081
C:\Users\marco\Documents\Kai\DimethylDIA\DIA_Quan\Proteome\061524_KAI_Nathaniel_DimethylDIA_EV_Proteome_Quan_DIA_R3_S1-A3_1_8187.d	061524_KAI_Nathaniel_DimethylDIA_EV_Proteome_Quan_DIA_R3_S1-A3_1_8187	P50552	P50552;K7ENR7;K7ENL7	VASP_HUMAN	VASP	(Dimethyl-n-8)WLPAGTGPQAFSR	WLPAGTGPQAFSR	(Dimethyl-n-8)WLPAGTGPQAFSR2	2	0.000666667	0.000807786	9.46282e-05	0.000625	0.000650195	0.000561167	0.000650618	0.000666667	1	101381	93959.3	8.6731e-07	0.00061237	0.994833	0	4.38809e-05
C:\Users\marco\Documents\Kai\DimethylDIA\DIA_Quan\Proteome\061524_KAI_Nathaniel_DimethylDIA_EV_Proteome_Quan_DIA_R1_S1-A1_1_8185.d	061524_KAI_Nathaniel_DimethylDIA_EV_Proteome_Quan_DIA_R1_S1-A1_1_8185	Q13332	Q13332	PTPRS_HUMAN	PTPRS	(Dimethyl-n-0)WLPPVPAER	WLPPVPAER	(Dimethyl-n-0)WLPPVPAER2	2	0.000257931	0.00045439	0.000257931	0.00066313	0.00125628	0.000561167	0.00125786	0	1	4740.52	4766.65	0.000237812	0.00061237	0.921264	0	0.00173736
C:\Users\marco\Documents\Kai\DimethylDIA\DIA_Quan\Proteome\061524_KAI_Nathaniel_DimethylDIA_EV_Proteome_Quan_DIA_R2_S1-A2_1_8186.d	061524_KAI_Nathaniel_DimethylDIA_EV_Proteome_Quan_DIA_R2_S1-A2_1_8186	Q13332	Q13332	PTPRS_HUMAN	PTPRS	(Dimethyl-n-0)WLPPVPAER	WLPPVPAER	(Dimethyl-n-0)WLPPVPAER2	2	0.000666489	0.000797042	0.000257931	0.000614628	0.00103199	0.000561167	0.00103306	0	1	3555.82	3224.71	0.000237812	0.00061237	0.964903	0	0.00132657
C:\Users\marco\Documents\Kai\DimethylDIA\DIA_Quan\Proteome\061524_KAI_Nathaniel_DimethylDIA_EV_Proteome_Quan_DIA_R3_S1-A3_1_8187.d	061524_KAI_Nathaniel_DimethylDIA_EV_Proteome_Quan_DIA_R3_S1-A3_1_8187	Q13332	Q13332	PTPRS_HUMAN	PTPRS	(Dimethyl-n-0)WLPPVPAER	WLPPVPAER	(Dimethyl-n-0)WLPPVPAER2	2	0.000898634	0.00148866	0.000257931	0.000625	0.00102354	0.000561167	0.00102459	0	1	3485.69	3285.95	0.000237812	0.00061237	0.873905	0	0.00328247
C:\Users\marco\Documents\Kai\DimethylDIA\DIA_Quan\Proteome\061524_KAI_Nathaniel_DimethylDIA_EV_Proteome_Quan_DIA_R1_S1-A1_1_8185.d	061524_KAI_Nathaniel_DimethylDIA_EV_Proteome_Quan_DIA_R1_S1-A1_1_8185	Q13332	Q13332	PTPRS_HUMAN	PTPRS	(Dimethyl-n-4)WLPPVPAER	WLPPVPAER	(Dimethyl-n-4)WLPPVPAER2	2	0.000257931	0.00045439	0.000257931	0.00066313	0.000820345	0.000561167	0.000821018	0.000257931	1	5671.74	5703	0.000237812	0.00061237	0.844142	0	0.0023253
C:\Users\marco\Documents\Kai\DimethylDIA\DIA_Quan\Proteome\061524_KAI_Nathaniel_DimethylDIA_EV_Proteome_Quan_DIA_R2_S1-A2_1_8186.d	061524_KAI_Nathaniel_DimethylDIA_EV_Proteome_Quan_DIA_R2_S1-A2_1_8186	Q13332	Q13332	PTPRS_HUMAN	PTPRS	(Dimethyl-n-4)WLPPVPAER	WLPPVPAER	(Dimethyl-n-4)WLPPVPAER2	2	0.000666489	0.000797042	0.000257931	0.000614628	0.000723066	0.000561167	0.000723589	0.000666489	1	4009.47	3636.12	0.000237812	0.00061237	0.874551	0	0.00711578
C:\Users\marco\Documents\Kai\DimethylDIA\DIA_Quan\Proteome\061524_KAI_Nathaniel_DimethylDIA_EV_Proteome_Quan_DIA_R3_S1-A3_1_8187.d	061524_KAI_Nathaniel_DimethylDIA_EV_Proteome_Quan_DIA_R3_S1-A3_1_8187	Q13332	Q13332	PTPRS_HUMAN	PTPRS	(Dimethyl-n-4)WLPPVPAER	WLPPVPAER	(Dimethyl-n-4)WLPPVPAER2	2	0.000898634	0.00148866	0.000257931	0.000625	0.000751315	0.000561167	0.00075188	0.000898634	1	6432.4	6063.81	0.000237812	0.00061237	0.932282	0	0.0011522
C:\Users\marco\Documents\Kai\DimethylDIA\DIA_Quan\Proteome\061524_KAI_Nathaniel_DimethylDIA_EV_Proteome_Quan_DIA_R1_S1-A1_1_8185.d	061524_KAI_Nathaniel_DimethylDIA_EV_Proteome_Quan_DIA_R1_S1-A1_1_8185	Q13332	Q13332	PTPRS_HUMAN	PTPRS	(Dimethyl-n-8)WLPPVPAER	WLPPVPAER	(Dimethyl-n-8)WLPPVPAER2	2	0.000257931	0.00045439	0.000257931	0.00066313	0.000701262	0.000561167	0.000701754	0.000257931	1	15187	15270.7	0.000237812	0.00061237	0.925365	0	0.000251449
C:\Users\marco\Documents\Kai\DimethylDIA\DIA_Quan\Proteome\061524_KAI_Nathaniel_DimethylDIA_EV_Proteome_Quan_DIA_R2_S1-A2_1_8186.d	061524_KAI_Nathaniel_DimethylDIA_EV_Proteome_Quan_DIA_R2_S1-A2_1_8186	Q13332	Q13332	PTPRS_HUMAN	PTPRS	(Dimethyl-n-8)WLPPVPAER	WLPPVPAER	(Dimethyl-n-8)WLPPVPAER2	2	0.000666489	0.000797042	0.000257931	0.000614628	0.000635324	0.000561167	0.000635728	0.000666489	1	13607.5	12340.4	0.000237812	0.00061237	0.961842	0	0.000610364
C:\Users\marco\Documents\Kai\DimethylDIA\DIA_Quan\Proteome\061524_KAI_Nathaniel_DimethylDIA_EV_Proteome_Quan_DIA_R3_S1-A3_1_8187.d	061524_KAI_Nathaniel_DimethylDIA_EV_Proteome_Quan_DIA_R3_S1-A3_1_8187	Q13332	Q13332	PTPRS_HUMAN	PTPRS	(Dimethyl-n-8)WLPPVPAER	WLPPVPAER	(Dimethyl-n-8)WLPPVPAER2	2	0.000898634	0.00148866	0.000257931	0.000625	0.000650195	0.000561167	0.000650618	0.000898634	1	7769.59	7324.38	0.000237812	0.00061237	0.938457	0	0.00140443
C:\Users\marco\Documents\Kai\DimethylDIA\DIA_Quan\Proteome\061524_KAI_Nathaniel_DimethylDIA_EV_Proteome_Quan_DIA_R1_S1-A1_1_8185.d	061524_KAI_Nathaniel_DimethylDIA_EV_Proteome_Quan_DIA_R1_S1-A1_1_8185	P02751	P02751;H0Y7Z1	FINC_HUMAN	FN1	(Dimethyl-n-0)WLPSSSPVTGYR	WLPSSSPVTGYR	(Dimethyl-n-0)WLPSSSPVTGYR2	2	0.000182849	0.000341734	0.000182849	0.00066313	0.00125628	0.000561167	0.00125786	0.000182849	1	22003.8	22530.9	8.0328e-05	0.00061237	0.830425	0	0.00974676
C:\Users\marco\Documents\Kai\DimethylDIA\DIA_Quan\Proteome\061524_KAI_Nathaniel_DimethylDIA_EV_Proteome_Quan_DIA_R2_S1-A2_1_8186.d	061524_KAI_Nathaniel_DimethylDIA_EV_Proteome_Quan_DIA_R2_S1-A2_1_8186	P02751	P02751;H0Y7Z1	FINC_HUMAN	FN1	(Dimethyl-n-0)WLPSSSPVTGYR	WLPSSSPVTGYR	(Dimethyl-n-0)WLPSSSPVTGYR2	2	0.000524843	0.000783182	0.000182849	0.000614628	0.00103199	0.000561167	0.00103306	0.000524843	1	23916	21457.1	8.0328e-05	0.00061237	0.897945	0	0.00217591
C:\Users\marco\Documents\Kai\DimethylDIA\DIA_Quan\Proteome\061524_KAI_Nathaniel_DimethylDIA_EV_Proteome_Quan_DIA_R3_S1-A3_1_8187.d	061524_KAI_Nathaniel_DimethylDIA_EV_Proteome_Quan_DIA_R3_S1-A3_1_8187	P02751	P02751;H0Y7Z1	FINC_HUMAN	FN1	(Dimethyl-n-0)WLPSSSPVTGYR	WLPSSSPVTGYR	(Dimethyl-n-0)WLPSSSPVTGYR2	2	0.000666667	0.000807786	0.000182849	0.000625	0.00102354	0.000561167	0.00102459	0	1	27863.9	24863.2	8.0328e-05	0.00061237	0.847073	0	0.00462284
C:\Users\marco\Documents\Kai\DimethylDIA\DIA_Quan\Proteome\061524_KAI_Nathaniel_DimethylDIA_EV_Proteome_Quan_DIA_R1_S1-A1_1_8185.d	061524_KAI_Nathaniel_DimethylDIA_EV_Proteome_Quan_DIA_R1_S1-A1_1_8185	P02751	P02751;H0Y7Z1	FINC_HUMAN	FN1	(Dimethyl-n-4)WLPSSSPVTGYR	WLPSSSPVTGYR	(Dimethyl-n-4)WLPSSSPVTGYR2	2	0.000182849	0.000341734	0.000182849	0.00066313	0.000820345	0.000561167	0.000821018	0	1	44232.8	45292.2	8.0328e-05	0.00061237	0.978252	0	0.000361745
C:\Users\marco\Documents\Kai\DimethylDIA\DIA_Quan\Proteome\061524_KAI_Nathaniel_DimethylDIA_EV_Proteome_Quan_DIA_R2_S1-A2_1_8186.d	061524_KAI_Nathaniel_DimethylDIA_EV_Proteome_Quan_DIA_R2_S1-A2_1_8186	P02751	P02751;H0Y7Z1	FINC_HUMAN	FN1	(Dimethyl-n-4)WLPSSSPVTGYR	WLPSSSPVTGYR	(Dimethyl-n-4)WLPSSSPVTGYR2	2	0.000524843	0.000783182	0.000182849	0.000614628	0.000723066	0.000561167	0.000723589	0	1	48298.5	43332.8	8.0328e-05	0.00061237	0.971922	0	0.000280481
C:\Users\marco\Documents\Kai\DimethylDIA\DIA_Quan\Proteome\061524_KAI_Nathaniel_DimethylDIA_EV_Proteome_Quan_DIA_R3_S1-A3_1_8187.d	061524_KAI_Nathaniel_DimethylDIA_EV_Proteome_Quan_DIA_R3_S1-A3_1_8187	P02751	P02751;H0Y7Z1	FINC_HUMAN	FN1	(Dimethyl-n-4)WLPSSSPVTGYR	WLPSSSPVTGYR	(Dimethyl-n-4)WLPSSSPVTGYR2	2	0.000666667	0.000807786	0.000182849	0.000625	0.000751315	0.000561167	0.00075188	0.000666667	1	51694.6	46127.5	8.0328e-05	0.00061237	0.98789	0	0.000188162
C:\Users\marco\Documents\Kai\DimethylDIA\DIA_Quan\Proteome\061524_KAI_Nathaniel_DimethylDIA_EV_Proteome_Quan_DIA_R1_S1-A1_1_8185.d	061524_KAI_Nathaniel_DimethylDIA_EV_Proteome_Quan_DIA_R1_S1-A1_1_8185	P02751	P02751;H0Y7Z1	FINC_HUMAN	FN1	(Dimethyl-n-8)WLPSSSPVTGYR	WLPSSSPVTGYR	(Dimethyl-n-8)WLPSSSPVTGYR2	2	0.000182849	0.000341734	0.000182849	0.00066313	0.000701262	0.000561167	0.000701754	0.000182849	1	70032.7	71710.1	8.0328e-05	0.00061237	0.84751	0	0.00169658
C:\Users\marco\Documents\Kai\DimethylDIA\DIA_Quan\Proteome\061524_KAI_Nathaniel_DimethylDIA_EV_Proteome_Quan_DIA_R2_S1-A2_1_8186.d	061524_KAI_Nathaniel_DimethylDIA_EV_Proteome_Quan_DIA_R2_S1-A2_1_8186	P02751	P02751;H0Y7Z1	FINC_HUMAN	FN1	(Dimethyl-n-8)WLPSSSPVTGYR	WLPSSSPVTGYR	(Dimethyl-n-8)WLPSSSPVTGYR2	2	0.000524843	0.000783182	0.000182849	0.000614628	0.000635324	0.000561167	0.000635728	0.000524843	1	83279.5	74717.3	8.0328e-05	0.00061237	0.930367	0	0.000165371
C:\Users\marco\Documents\Kai\DimethylDIA\DIA_Quan\Proteome\061524_KAI_Nathaniel_DimethylDIA_EV_Proteome_Quan_DIA_R3_S1-A3_1_8187.d	061524_KAI_Nathaniel_DimethylDIA_EV_Proteome_Quan_DIA_R3_S1-A3_1_8187	P02751	P02751;H0Y7Z1	FINC_HUMAN	FN1	(Dimethyl-n-8)WLPSSSPVTGYR	WLPSSSPVTGYR	(Dimethyl-n-8)WLPSSSPVTGYR2	2	0.000666667	0.000807786	0.000182849	0.000625	0.000650195	0.000561167	0.000650618	0.000666667	1	82748.3	73837	8.0328e-05	0.00061237	0.921185	0	0.000259804
C:\Users\marco\Documents\Kai\DimethylDIA\DIA_Quan\Proteome\061524_KAI_Nathaniel_DimethylDIA_EV_Proteome_Quan_DIA_R1_S1-A1_1_8185.d	061524_KAI_Nathaniel_DimethylDIA_EV_Proteome_Quan_DIA_R1_S1-A1_1_8185	Q92878	Q92878;A0A1W2PQ90	RAD50_HUMAN	RAD50	(Dimethyl-n-0)WLQDNLTLR	WLQDNLTLR	(Dimethyl-n-0)WLQDNLTLR2	2	0.00112602	0.00609942	0.000738751	0.00066313	0.0461384	0.000561167	0.0456827	0.00112602	1	6250.21	6574.19	0.0013922	0.00061237	0.242586	0	1
C:\Users\marco\Documents\Kai\DimethylDIA\DIA_Quan\Proteome\061524_KAI_Nathaniel_DimethylDIA_EV_Proteome_Quan_DIA_R2_S1-A2_1_8186.d	061524_KAI_Nathaniel_DimethylDIA_EV_Proteome_Quan_DIA_R2_S1-A2_1_8186	Q92878	Q92878;A0A1W2PQ90	RAD50_HUMAN	RAD50	(Dimethyl-n-0)WLQDNLTLR	WLQDNLTLR	(Dimethyl-n-0)WLQDNLTLR2	2	0.000435208	0.00213032	0.000738751	0.000614628	0.00144613	0.000561167	0.00144823	0.000435208	1	3003.09	2724.07	0.0013922	0.00061237	0.299341	0	1
C:\Users\marco\Documents\Kai\DimethylDIA\DIA_Quan\Proteome\061524_KAI_Nathaniel_DimethylDIA_EV_Proteome_Quan_DIA_R3_S1-A3_1_8187.d	061524_KAI_Nathaniel_DimethylDIA_EV_Proteome_Quan_DIA_R3_S1-A3_1_8187	Q92878	Q92878;A0A1W2PQ90	RAD50_HUMAN	RAD50	(Dimethyl-n-0)WLQDNLTLR	WLQDNLTLR	(Dimethyl-n-0)WLQDNLTLR2	2	0.00343259	0.0184322	0.000738751	0.000625	0.0312658	0.000561167	0.0307925	0.00343259	1	3354.12	3056.34	0.0013922	0.00061237	0.322055	0	0.0960991
C:\Users\marco\Documents\Kai\DimethylDIA\DIA_Quan\Proteome\061524_KAI_Nathaniel_DimethylDIA_EV_Proteome_Quan_DIA_R1_S1-A1_1_8185.d	061524_KAI_Nathaniel_DimethylDIA_EV_Proteome_Quan_DIA_R1_S1-A1_1_8185	Q92878	Q92878;A0A1W2PQ90	RAD50_HUMAN	RAD50	(Dimethyl-n-4)WLQDNLTLR	WLQDNLTLR	(Dimethyl-n-4)WLQDNLTLR2	2	0.00112602	0.00609942	0.000738751	0.00066313	0.000820345	0.000561167	0.000821018	0.00112602	1	5395.73	5675.42	0.0013922	0.00061237	0.454382	0	0.0420508
C:\Users\marco\Documents\Kai\DimethylDIA\DIA_Quan\Proteome\061524_KAI_Nathaniel_DimethylDIA_EV_Proteome_Quan_DIA_R2_S1-A2_1_8186.d	061524_KAI_Nathaniel_DimethylDIA_EV_Proteome_Quan_DIA_R2_S1-A2_1_8186	Q92878	Q92878;A0A1W2PQ90	RAD50_HUMAN	RAD50	(Dimethyl-n-4)WLQDNLTLR	WLQDNLTLR	(Dimethyl-n-4)WLQDNLTLR2	2	0.000435208	0.00213032	0.000738751	0.000614628	0.000723066	0.000561167	0.000723589	0.000435208	1	4719.71	4281.2	0.0013922	0.00061237	0.208707	0	1
C:\Users\marco\Documents\Kai\DimethylDIA\DIA_Quan\Proteome\061524_KAI_Nathaniel_DimethylDIA_EV_Proteome_Quan_DIA_R3_S1-A3_1_8187.d	061524_KAI_Nathaniel_DimethylDIA_EV_Proteome_Quan_DIA_R3_S1-A3_1_8187	Q92878	Q92878;A0A1W2PQ90	RAD50_HUMAN	RAD50	(Dimethyl-n-4)WLQDNLTLR	WLQDNLTLR	(Dimethyl-n-4)WLQDNLTLR2	2	0.00343259	0.0184322	0.000738751	0.000625	0.000751315	0.000561167	0.00075188	0	1	5093.73	4641.52	0.0013922	0.00061237	0.699692	0	0.00324476
C:\Users\marco\Documents\Kai\DimethylDIA\DIA_Quan\Proteome\061524_KAI_Nathaniel_DimethylDIA_EV_Proteome_Quan_DIA_R1_S1-A1_1_8185.d	061524_KAI_Nathaniel_DimethylDIA_EV_Proteome_Quan_DIA_R1_S1-A1_1_8185	Q92878	Q92878;A0A1W2PQ90	RAD50_HUMAN	RAD50	(Dimethyl-n-8)WLQDNLTLR	WLQDNLTLR	(Dimethyl-n-8)WLQDNLTLR2	2	0.00112602	0.00609942	0.000738751	0.00066313	0.000701262	0.000561167	0.000701754	0	1	7635.18	8030.95	0.0013922	0.00061237	0.859358	0	0.000304459
C:\Users\marco\Documents\Kai\DimethylDIA\DIA_Quan\Proteome\061524_KAI_Nathaniel_DimethylDIA_EV_Proteome_Quan_DIA_R2_S1-A2_1_8186.d	061524_KAI_Nathaniel_DimethylDIA_EV_Proteome_Quan_DIA_R2_S1-A2_1_8186	Q92878	Q92878;A0A1W2PQ90	RAD50_HUMAN	RAD50	(Dimethyl-n-8)WLQDNLTLR	WLQDNLTLR	(Dimethyl-n-8)WLQDNLTLR2	2	0.000435208	0.00213032	0.000738751	0.000614628	0.000635324	0.000561167	0.000635728	0	1	8366.25	7588.94	0.0013922	0.00061237	0.796357	0	0.000359982
C:\Users\marco\Documents\Kai\DimethylDIA\DIA_Quan\Proteome\061524_KAI_Nathaniel_DimethylDIA_EV_Proteome_Quan_DIA_R3_S1-A3_1_8187.d	061524_KAI_Nathaniel_DimethylDIA_EV_Proteome_Quan_DIA_R3_S1-A3_1_8187	Q92878	Q92878;A0A1W2PQ90	RAD50_HUMAN	RAD50	(Dimethyl-n-8)WLQDNLTLR	WLQDNLTLR	(Dimethyl-n-8)WLQDNLTLR2	2	0.00343259	0.0184322	0.000738751	0.000625	0.000650195	0.000561167	0.000650618	0.00343259	1	7827.83	7132.88	0.0013922	0.00061237	0.753011	0	0.000925993
C:\Users\marco\Documents\Kai\DimethylDIA\DIA_Quan\Proteome\061524_KAI_Nathaniel_DimethylDIA_EV_Proteome_Quan_DIA_R1_S1-A1_1_8185.d	061524_KAI_Nathaniel_DimethylDIA_EV_Proteome_Quan_DIA_R1_S1-A1_1_8185	Q04637	Q04637;E7EX73;E7EUU4;A0A7I2Y1C3;E9PGM1	IF4G1_HUMAN	EIF4G1	(Dimethyl-n-0)WLREAEEESDHN	WLREAEEESDHN	(Dimethyl-n-0)WLREAEEESDHN3	3	0.00188299	0.00508565	0.000666489	0.00066313	0.00125628	0.000561167	0.00125786	0	1	1318	1280.15	0.000402156	0.00061237	0.952754	0	0.007144
C:\Users\marco\Documents\Kai\DimethylDIA\DIA_Quan\Proteome\061524_KAI_Nathaniel_DimethylDIA_EV_Proteome_Quan_DIA_R2_S1-A2_1_8186.d	061524_KAI_Nathaniel_DimethylDIA_EV_Proteome_Quan_DIA_R2_S1-A2_1_8186	Q04637	Q04637;E7EX73;E7EUU4;A0A7I2Y1C3;E9PGM1	IF4G1_HUMAN	EIF4G1	(Dimethyl-n-0)WLREAEEESDHN	WLREAEEESDHN	(Dimethyl-n-0)WLREAEEESDHN3	3	0.000666489	0.000797042	0.000666489	0.000614628	0.00103199	0.000561167	0.00103306	0	1	3272.43	3019.78	0.000402156	0.00061237	0.908594	0	0.00168158
C:\Users\marco\Documents\Kai\DimethylDIA\DIA_Quan\Proteome\061524_KAI_Nathaniel_DimethylDIA_EV_Proteome_Quan_DIA_R3_S1-A3_1_8187.d	061524_KAI_Nathaniel_DimethylDIA_EV_Proteome_Quan_DIA_R3_S1-A3_1_8187	Q04637	Q04637;E7EX73;E7EUU4;A0A7I2Y1C3;E9PGM1	IF4G1_HUMAN	EIF4G1	(Dimethyl-n-0)WLREAEEESDHN	WLREAEEESDHN	(Dimethyl-n-0)WLREAEEESDHN3	3	0.00431982	0.0323875	0.000666489	0.000625	0.00102354	0.000561167	0.00102459	0.00431982	1	1352.4	1163.53	0.000402156	0.00061237	0.566758	0	0.10827
C:\Users\marco\Documents\Kai\DimethylDIA\DIA_Quan\Proteome\061524_KAI_Nathaniel_DimethylDIA_EV_Proteome_Quan_DIA_R1_S1-A1_1_8185.d	061524_KAI_Nathaniel_DimethylDIA_EV_Proteome_Quan_DIA_R1_S1-A1_1_8185	Q04637	Q04637;E7EX73;E7EUU4;A0A7I2Y1C3;E9PGM1	IF4G1_HUMAN	EIF4G1	(Dimethyl-n-4)WLREAEEESDHN	WLREAEEESDHN	(Dimethyl-n-4)WLREAEEESDHN3	3	0.00188299	0.00508565	0.000666489	0.00066313	0.000820345	0.000561167	0.000821018	0.00188299	1	2706.78	2629.05	0.000402156	0.00061237	0.869321	0	0.000900989
C:\Users\marco\Documents\Kai\DimethylDIA\DIA_Quan\Proteome\061524_KAI_Nathaniel_DimethylDIA_EV_Proteome_Quan_DIA_R2_S1-A2_1_8186.d	061524_KAI_Nathaniel_DimethylDIA_EV_Proteome_Quan_DIA_R2_S1-A2_1_8186	Q04637	Q04637;E7EX73;E7EUU4;A0A7I2Y1C3;E9PGM1	IF4G1_HUMAN	EIF4G1	(Dimethyl-n-4)WLREAEEESDHN	WLREAEEESDHN	(Dimethyl-n-4)WLREAEEESDHN3	3	0.000666489	0.000797042	0.000666489	0.000614628	0.000723066	0.000561167	0.000723589	0.000666489	1	5274.62	4867.39	0.000402156	0.00061237	0.833397	0	0.00232919
C:\Users\marco\Documents\Kai\DimethylDIA\DIA_Quan\Proteome\061524_KAI_Nathaniel_DimethylDIA_EV_Proteome_Quan_DIA_R3_S1-A3_1_8187.d	061524_KAI_Nathaniel_DimethylDIA_EV_Proteome_Quan_DIA_R3_S1-A3_1_8187	Q04637	Q04637;E7EX73;E7EUU4;A0A7I2Y1C3;E9PGM1	IF4G1_HUMAN	EIF4G1	(Dimethyl-n-4)WLREAEEESDHN	WLREAEEESDHN	(Dimethyl-n-4)WLREAEEESDHN3	3	0.00431982	0.0323875	0.000666489	0.000625	0.000751315	0.000561167	0.00075188	0	1	4415.07	3798.51	0.000402156	0.00061237	0.903039	0	0.00124336
C:\Users\marco\Documents\Kai\DimethylDIA\DIA_Quan\Proteome\061524_KAI_Nathaniel_DimethylDIA_EV_Proteome_Quan_DIA_R1_S1-A1_1_8185.d	061524_KAI_Nathaniel_DimethylDIA_EV_Proteome_Quan_DIA_R1_S1-A1_1_8185	Q04637	Q04637;E7EX73;E7EUU4;A0A7I2Y1C3;E9PGM1	IF4G1_HUMAN	EIF4G1	(Dimethyl-n-8)WLREAEEESDHN	WLREAEEESDHN	(Dimethyl-n-8)WLREAEEESDHN3	3	0.00188299	0.00508565	0.000666489	0.00066313	0.000701262	0.000561167	0.000701754	0.00188299	1	4216.01	4094.95	0.000402156	0.00061237	0.87775	0	0.000504734
C:\Users\marco\Documents\Kai\DimethylDIA\DIA_Quan\Proteome\061524_KAI_Nathaniel_DimethylDIA_EV_Proteome_Quan_DIA_R2_S1-A2_1_8186.d	061524_KAI_Nathaniel_DimethylDIA_EV_Proteome_Quan_DIA_R2_S1-A2_1_8186	Q04637	Q04637;E7EX73;E7EUU4;A0A7I2Y1C3;E9PGM1	IF4G1_HUMAN	EIF4G1	(Dimethyl-n-8)WLREAEEESDHN	WLREAEEESDHN	(Dimethyl-n-8)WLREAEEESDHN3	3	0.000666489	0.000797042	0.000666489	0.000614628	0.000635324	0.000561167	0.000635728	0.000666489	1	9680.87	8933.45	0.000402156	0.00061237	0.788466	0	0.000994048
C:\Users\marco\Documents\Kai\DimethylDIA\DIA_Quan\Proteome\061524_KAI_Nathaniel_DimethylDIA_EV_Proteome_Quan_DIA_R3_S1-A3_1_8187.d	061524_KAI_Nathaniel_DimethylDIA_EV_Proteome_Quan_DIA_R3_S1-A3_1_8187	Q04637	Q04637;E7EX73;E7EUU4;A0A7I2Y1C3;E9PGM1	IF4G1_HUMAN	EIF4G1	(Dimethyl-n-8)WLREAEEESDHN	WLREAEEESDHN	(Dimethyl-n-8)WLREAEEESDHN3	3	0.00431982	0.0323875	0.000666489	0.000625	0.000650195	0.000561167	0.000650618	0.00431982	1	10415.8	8961.27	0.000402156	0.00061237	0.971454	0	0.00014411
C:\Users\marco\Documents\Kai\DimethylDIA\DIA_Quan\Proteome\061524_KAI_Nathaniel_DimethylDIA_EV_Proteome_Quan_DIA_R1_S1-A1_1_8185.d	061524_KAI_Nathaniel_DimethylDIA_EV_Proteome_Quan_DIA_R1_S1-A1_1_8185	O75643	O75643;A0A494C1A5	U520_HUMAN	SNRNP200	(Dimethyl-n-0)WLSC(Carbamidomethyl)ETQLPVSFR	WLSCETQLPVSFR	(Dimethyl-n-0)WLSC(Carbamidomethyl)ETQLPVSFR2	2	0.000257931	0.00045439	0.000567094	0.00066313	0.00125628	0.000561167	0.00125786	0	1	8154.06	7212.81	0.00116215	0.00061237	0.684619	0	0.0337975
C:\Users\marco\Documents\Kai\DimethylDIA\DIA_Quan\Proteome\061524_KAI_Nathaniel_DimethylDIA_EV_Proteome_Quan_DIA_R2_S1-A2_1_8186.d	061524_KAI_Nathaniel_DimethylDIA_EV_Proteome_Quan_DIA_R2_S1-A2_1_8186	O75643	O75643;A0A494C1A5	U520_HUMAN	SNRNP200	(Dimethyl-n-0)WLSC(Carbamidomethyl)ETQLPVSFR	WLSCETQLPVSFR	(Dimethyl-n-0)WLSC(Carbamidomethyl)ETQLPVSFR2	2	0.00174378	0.00842801	0.000567094	0.000614628	0.00103199	0.000561167	0.00103306	0	1	7421.18	6171.1	0.00116215	0.00061237	0.960279	0	0.00403222
C:\Users\marco\Documents\Kai\DimethylDIA\DIA_Quan\Proteome\061524_KAI_Nathaniel_DimethylDIA_EV_Proteome_Quan_DIA_R3_S1-A3_1_8187.d	061524_KAI_Nathaniel_DimethylDIA_EV_Proteome_Quan_DIA_R3_S1-A3_1_8187	O75643	O75643;A0A494C1A5	U520_HUMAN	SNRNP200	(Dimethyl-n-0)WLSC(Carbamidomethyl)ETQLPVSFR	WLSCETQLPVSFR	(Dimethyl-n-0)WLSC(Carbamidomethyl)ETQLPVSFR2	2	0.000419757	0.000551743	0.000567094	0.000625	0.00102354	0.000561167	0.00102459	0.000419757	1	6386.87	5900.35	0.00116215	0.00061237	0.19942	0	1
C:\Users\marco\Documents\Kai\DimethylDIA\DIA_Quan\Proteome\061524_KAI_Nathaniel_DimethylDIA_EV_Proteome_Quan_DIA_R1_S1-A1_1_8185.d	061524_KAI_Nathaniel_DimethylDIA_EV_Proteome_Quan_DIA_R1_S1-A1_1_8185	O75643	O75643;A0A494C1A5	U520_HUMAN	SNRNP200	(Dimethyl-n-4)WLSC(Carbamidomethyl)ETQLPVSFR	WLSCETQLPVSFR	(Dimethyl-n-4)WLSC(Carbamidomethyl)ETQLPVSFR2	2	0.000257931	0.00045439	0.000567094	0.00066313	0.000820345	0.000561167	0.000821018	0.000257931	1	11587.6	10250	0.00116215	0.00061237	0.786429	0	0.00760186
C:\Users\marco\Documents\Kai\DimethylDIA\DIA_Quan\Proteome\061524_KAI_Nathaniel_DimethylDIA_EV_Proteome_Quan_DIA_R2_S1-A2_1_8186.d	061524_KAI_Nathaniel_DimethylDIA_EV_Proteome_Quan_DIA_R2_S1-A2_1_8186	O75643	O75643;A0A494C1A5	U520_HUMAN	SNRNP200	(Dimethyl-n-4)WLSC(Carbamidomethyl)ETQLPVSFR	WLSCETQLPVSFR	(Dimethyl-n-4)WLSC(Carbamidomethyl)ETQLPVSFR2	2	0.00174378	0.00842801	0.000567094	0.000614628	0.000723066	0.000561167	0.000723589	0.00174378	1	9913.57	8243.64	0.00116215	0.00061237	0.892239	0	0.00303159
C:\Users\marco\Documents\Kai\DimethylDIA\DIA_Quan\Proteome\061524_KAI_Nathaniel_DimethylDIA_EV_Proteome_Quan_DIA_R3_S1-A3_1_8187.d	061524_KAI_Nathaniel_DimethylDIA_EV_Proteome_Quan_DIA_R3_S1-A3_1_8187	O75643	O75643;A0A494C1A5	U520_HUMAN	SNRNP200	(Dimethyl-n-4)WLSC(Carbamidomethyl)ETQLPVSFR	WLSCETQLPVSFR	(Dimethyl-n-4)WLSC(Carbamidomethyl)ETQLPVSFR2	2	0.000419757	0.000551743	0.000567094	0.000625	0.000751315	0.000561167	0.00075188	0	1	9192.06	8491.86	0.00116215	0.00061237	0.926963	0	0.00168598
C:\Users\marco\Documents\Kai\DimethylDIA\DIA_Quan\Proteome\061524_KAI_Nathaniel_DimethylDIA_EV_Proteome_Quan_DIA_R1_S1-A1_1_8185.d	061524_KAI_Nathaniel_DimethylDIA_EV_Proteome_Quan_DIA_R1_S1-A1_1_8185	O75643	O75643;A0A494C1A5	U520_HUMAN	SNRNP200	(Dimethyl-n-8)WLSC(Carbamidomethyl)ETQLPVSFR	WLSCETQLPVSFR	(Dimethyl-n-8)WLSC(Carbamidomethyl)ETQLPVSFR2	2	0.000257931	0.00045439	0.000567094	0.00066313	0.000701262	0.000561167	0.000701754	0.000257931	1	19088.3	16884.8	0.00116215	0.00061237	0.747184	0	0.00465117
C:\Users\marco\Documents\Kai\DimethylDIA\DIA_Quan\Proteome\061524_KAI_Nathaniel_DimethylDIA_EV_Proteome_Quan_DIA_R2_S1-A2_1_8186.d	061524_KAI_Nathaniel_DimethylDIA_EV_Proteome_Quan_DIA_R2_S1-A2_1_8186	O75643	O75643;A0A494C1A5	U520_HUMAN	SNRNP200	(Dimethyl-n-8)WLSC(Carbamidomethyl)ETQLPVSFR	WLSCETQLPVSFR	(Dimethyl-n-8)WLSC(Carbamidomethyl)ETQLPVSFR2	2	0.00174378	0.00842801	0.000567094	0.000614628	0.000635324	0.000561167	0.000635728	0.00174378	1	22520.5	18727	0.00116215	0.00061237	0.914839	0	0.00100726
C:\Users\marco\Documents\Kai\DimethylDIA\DIA_Quan\Proteome\061524_KAI_Nathaniel_DimethylDIA_EV_Proteome_Quan_DIA_R3_S1-A3_1_8187.d	061524_KAI_Nathaniel_DimethylDIA_EV_Proteome_Quan_DIA_R3_S1-A3_1_8187	O75643	O75643;A0A494C1A5	U520_HUMAN	SNRNP200	(Dimethyl-n-8)WLSC(Carbamidomethyl)ETQLPVSFR	WLSCETQLPVSFR	(Dimethyl-n-8)WLSC(Carbamidomethyl)ETQLPVSFR2	2	0.000419757	0.000551743	0.000567094	0.000625	0.000650195	0.000561167	0.000650618	0.000419757	1	16110.4	14883.2	0.00116215	0.00061237	0.883414	0	0.00186054
C:\Users\marco\Documents\Kai\DimethylDIA\DIA_Quan\Proteome\061524_KAI_Nathaniel_DimethylDIA_EV_Proteome_Quan_DIA_R1_S1-A1_1_8185.d	061524_KAI_Nathaniel_DimethylDIA_EV_Proteome_Quan_DIA_R1_S1-A1_1_8185	P49327	P49327;A0A0U1RQF0	FAS_HUMAN	FASN	(Dimethyl-n-0)WLSTSIPEAQWHSSLAR	WLSTSIPEAQWHSSLAR	(Dimethyl-n-0)WLSTSIPEAQWHSSLAR3	3	1.10606e-05	1.10606e-05	3.66636e-05	0.00066313	0.00125628	0.000561167	0.00125786	7.62718e-05	1	4583.05	4248.14	8.08006e-05	0.00061237	0.711665	0	0.0260514
C:\Users\marco\Documents\Kai\DimethylDIA\DIA_Quan\Proteome\061524_KAI_Nathaniel_DimethylDIA_EV_Proteome_Quan_DIA_R2_S1-A2_1_8186.d	061524_KAI_Nathaniel_DimethylDIA_EV_Proteome_Quan_DIA_R2_S1-A2_1_8186	P49327	P49327;A0A0U1RQF0	FAS_HUMAN	FASN	(Dimethyl-n-0)WLSTSIPEAQWHSSLAR	WLSTSIPEAQWHSSLAR	(Dimethyl-n-0)WLSTSIPEAQWHSSLAR3	3	1.00716e-05	1.00716e-05	3.66636e-05	0.000614628	0.00103199	0.000561167	0.00103306	8.18197e-05	1	6299.22	5285.89	8.08006e-05	0.00061237	0.687964	0	0.0089032
C:\Users\marco\Documents\Kai\DimethylDIA\DIA_Quan\Proteome\061524_KAI_Nathaniel_DimethylDIA_EV_Proteome_Quan_DIA_R3_S1-A3_1_8187.d	061524_KAI_Nathaniel_DimethylDIA_EV_Proteome_Quan_DIA_R3_S1-A3_1_8187	P49327	P49327;A0A0U1RQF0	FAS_HUMAN	FASN	(Dimethyl-n-0)WLSTSIPEAQWHSSLAR	WLSTSIPEAQWHSSLAR	(Dimethyl-n-0)WLSTSIPEAQWHSSLAR3	3	0.000227972	0.000337888	3.66636e-05	0.000625	0.00102354	0.000561167	0.00102459	0.000227972	1	3915.37	3623.84	8.08006e-05	0.00061237	0.402841	0	0.0269476
C:\Users\marco\Documents\Kai\DimethylDIA\DIA_Quan\Proteome\061524_KAI_Nathaniel_DimethylDIA_EV_Proteome_Quan_DIA_R1_S1-A1_1_8185.d	061524_KAI_Nathaniel_DimethylDIA_EV_Proteome_Quan_DIA_R1_S1-A1_1_8185	P49327	P49327;A0A0U1RQF0	FAS_HUMAN	FASN	(Dimethyl-n-4)WLSTSIPEAQWHSSLAR	WLSTSIPEAQWHSSLAR	(Dimethyl-n-4)WLSTSIPEAQWHSSLAR3	3	1.10606e-05	1.10606e-05	3.66636e-05	0.00066313	0.000820345	0.000561167	0.000821018	0	1	14898.5	13809.8	8.08006e-05	0.00061237	0.596046	0	0.0101994
C:\Users\marco\Documents\Kai\DimethylDIA\DIA_Quan\Proteome\061524_KAI_Nathaniel_DimethylDIA_EV_Proteome_Quan_DIA_R2_S1-A2_1_8186.d	061524_KAI_Nathaniel_DimethylDIA_EV_Proteome_Quan_DIA_R2_S1-A2_1_8186	P49327	P49327;A0A0U1RQF0	FAS_HUMAN	FASN	(Dimethyl-n-4)WLSTSIPEAQWHSSLAR	WLSTSIPEAQWHSSLAR	(Dimethyl-n-4)WLSTSIPEAQWHSSLAR3	3	1.00716e-05	1.00716e-05	3.66636e-05	0.000614628	0.000723066	0.000561167	0.000723589	8.18197e-05	1	14558.5	12216.5	8.08006e-05	0.00061237	0.306503	0	0.024917
C:\Users\marco\Documents\Kai\DimethylDIA\DIA_Quan\Proteome\061524_KAI_Nathaniel_DimethylDIA_EV_Proteome_Quan_DIA_R3_S1-A3_1_8187.d	061524_KAI_Nathaniel_DimethylDIA_EV_Proteome_Quan_DIA_R3_S1-A3_1_8187	P49327	P49327;A0A0U1RQF0	FAS_HUMAN	FASN	(Dimethyl-n-4)WLSTSIPEAQWHSSLAR	WLSTSIPEAQWHSSLAR	(Dimethyl-n-4)WLSTSIPEAQWHSSLAR3	3	0.000227972	0.000337888	3.66636e-05	0.000625	0.000751315	0.000561167	0.00075188	0.000227972	1	18190.6	16836.2	8.08006e-05	0.00061237	0.550962	0	0.0137933
C:\Users\marco\Documents\Kai\DimethylDIA\DIA_Quan\Proteome\061524_KAI_Nathaniel_DimethylDIA_EV_Proteome_Quan_DIA_R1_S1-A1_1_8185.d	061524_KAI_Nathaniel_DimethylDIA_EV_Proteome_Quan_DIA_R1_S1-A1_1_8185	P49327	P49327;A0A0U1RQF0	FAS_HUMAN	FASN	(Dimethyl-n-8)WLSTSIPEAQWHSSLAR	WLSTSIPEAQWHSSLAR	(Dimethyl-n-8)WLSTSIPEAQWHSSLAR3	3	1.10606e-05	1.10606e-05	3.66636e-05	0.00066313	0.000701262	0.000561167	0.000701754	7.62718e-05	1	45877.5	42524.9	8.08006e-05	0.00061237	0.11034	0	1
C:\Users\marco\Documents\Kai\DimethylDIA\DIA_Quan\Proteome\061524_KAI_Nathaniel_DimethylDIA_EV_Proteome_Quan_DIA_R2_S1-A2_1_8186.d	061524_KAI_Nathaniel_DimethylDIA_EV_Proteome_Quan_DIA_R2_S1-A2_1_8186	P49327	P49327;A0A0U1RQF0	FAS_HUMAN	FASN	(Dimethyl-n-8)WLSTSIPEAQWHSSLAR	WLSTSIPEAQWHSSLAR	(Dimethyl-n-8)WLSTSIPEAQWHSSLAR3	3	1.00716e-05	1.00716e-05	3.66636e-05	0.000614628	0.000635324	0.000561167	0.000635728	0	1	34663.2	29087.1	8.08006e-05	0.00061237	0.674872	0	0.00123318
C:\Users\marco\Documents\Kai\DimethylDIA\DIA_Quan\Proteome\061524_KAI_Nathaniel_DimethylDIA_EV_Proteome_Quan_DIA_R3_S1-A3_1_8187.d	061524_KAI_Nathaniel_DimethylDIA_EV_Proteome_Quan_DIA_R3_S1-A3_1_8187	P49327	P49327;A0A0U1RQF0	FAS_HUMAN	FASN	(Dimethyl-n-8)WLSTSIPEAQWHSSLAR	WLSTSIPEAQWHSSLAR	(Dimethyl-n-8)WLSTSIPEAQWHSSLAR3	3	0.000227972	0.000337888	3.66636e-05	0.000625	0.000650195	0.000561167	0.000650618	0	1	31951	29572	8.08006e-05	0.00061237	0.682012	0	0.00126017
C:\Users\marco\Documents\Kai\DimethylDIA\DIA_Quan\Proteome\061524_KAI_Nathaniel_DimethylDIA_EV_Proteome_Quan_DIA_R1_S1-A1_1_8185.d	061524_KAI_Nathaniel_DimethylDIA_EV_Proteome_Quan_DIA_R1_S1-A1_1_8185	Q5GLZ8	Q5GLZ8	HERC4_HUMAN	HERC4	(Dimethyl-n-0)WLSYPSGR	WLSYPSGR	(Dimethyl-n-0)WLSYPSGR2	2	0.00517714	0.0314197	0.00795714	0.00066313	0.00233463	0.000561167	0.00233645	0	1	2000.94	1939.8	0.00683442	0.00061237	0.608961	0	0.0797981
C:\Users\marco\Documents\Kai\DimethylDIA\DIA_Quan\Proteome\061524_KAI_Nathaniel_DimethylDIA_EV_Proteome_Quan_DIA_R2_S1-A2_1_8186.d	061524_KAI_Nathaniel_DimethylDIA_EV_Proteome_Quan_DIA_R2_S1-A2_1_8186	Q5GLZ8	Q5GLZ8	HERC4_HUMAN	HERC4	(Dimethyl-n-0)WLSYPSGR	WLSYPSGR	(Dimethyl-n-0)WLSYPSGR2	2	0.000769823	0.0023795	0.00795714	0.000614628	0.00144613	0.000561167	0.00144823	0.000769823	1	2790.54	2560.56	0.00683442	0.00061237	0.727508	0	0.017667
C:\Users\marco\Documents\Kai\DimethylDIA\DIA_Quan\Proteome\061524_KAI_Nathaniel_DimethylDIA_EV_Proteome_Quan_DIA_R3_S1-A3_1_8187.d	061524_KAI_Nathaniel_DimethylDIA_EV_Proteome_Quan_DIA_R3_S1-A3_1_8187	Q5GLZ8	Q5GLZ8	HERC4_HUMAN	HERC4	(Dimethyl-n-0)WLSYPSGR	WLSYPSGR	(Dimethyl-n-0)WLSYPSGR2	2	0.00107614	0.00220273	0.00795714	0.000625	0.00149813	0.000561167	0.00150038	0	1	2124.59	1947.64	0.00683442	0.00061237	0.783273	0	0.00916328
C:\Users\marco\Documents\Kai\DimethylDIA\DIA_Quan\Proteome\061524_KAI_Nathaniel_DimethylDIA_EV_Proteome_Quan_DIA_R1_S1-A1_1_8185.d	061524_KAI_Nathaniel_DimethylDIA_EV_Proteome_Quan_DIA_R1_S1-A1_1_8185	Q5GLZ8	Q5GLZ8	HERC4_HUMAN	HERC4	(Dimethyl-n-4)WLSYPSGR	WLSYPSGR	(Dimethyl-n-4)WLSYPSGR2	2	0.00517714	0.0314197	0.00795714	0.00066313	0.00115674	0.000561167	0.00115808	0.00517714	1	5487.47	5340.51	0.00683442	0.00061237	0.797016	0	0.00377386
C:\Users\marco\Documents\Kai\DimethylDIA\DIA_Quan\Proteome\061524_KAI_Nathaniel_DimethylDIA_EV_Proteome_Quan_DIA_R2_S1-A2_1_8186.d	061524_KAI_Nathaniel_DimethylDIA_EV_Proteome_Quan_DIA_R2_S1-A2_1_8186	Q5GLZ8	Q5GLZ8	HERC4_HUMAN	HERC4	(Dimethyl-n-4)WLSYPSGR	WLSYPSGR	(Dimethyl-n-4)WLSYPSGR2	2	0.000769823	0.0023795	0.00795714	0.000614628	0.000723066	0.000561167	0.000723589	0.000769823	1	5146.02	4721.92	0.00683442	0.00061237	0.733848	0	0.00865602
C:\Users\marco\Documents\Kai\DimethylDIA\DIA_Quan\Proteome\061524_KAI_Nathaniel_DimethylDIA_EV_Proteome_Quan_DIA_R3_S1-A3_1_8187.d	061524_KAI_Nathaniel_DimethylDIA_EV_Proteome_Quan_DIA_R3_S1-A3_1_8187	Q5GLZ8	Q5GLZ8	HERC4_HUMAN	HERC4	(Dimethyl-n-4)WLSYPSGR	WLSYPSGR	(Dimethyl-n-4)WLSYPSGR2	2	0.00107614	0.00220273	0.00795714	0.000625	0.00110436	0.000561167	0.00110619	0.00107614	1	3106.58	2847.83	0.00683442	0.00061237	0.717948	0	0.0144132
C:\Users\marco\Documents\Kai\DimethylDIA\DIA_Quan\Proteome\061524_KAI_Nathaniel_DimethylDIA_EV_Proteome_Quan_DIA_R1_S1-A1_1_8185.d	061524_KAI_Nathaniel_DimethylDIA_EV_Proteome_Quan_DIA_R1_S1-A1_1_8185	Q5GLZ8	Q5GLZ8	HERC4_HUMAN	HERC4	(Dimethyl-n-8)WLSYPSGR	WLSYPSGR	(Dimethyl-n-8)WLSYPSGR2	2	0.00517714	0.0314197	0.00795714	0.00066313	0.000701262	0.000561167	0.000701754	0.00517714	1	7683.13	7477.37	0.00683442	0.00061237	0.755025	0	0.00197384
C:\Users\marco\Documents\Kai\DimethylDIA\DIA_Quan\Proteome\061524_KAI_Nathaniel_DimethylDIA_EV_Proteome_Quan_DIA_R2_S1-A2_1_8186.d	061524_KAI_Nathaniel_DimethylDIA_EV_Proteome_Quan_DIA_R2_S1-A2_1_8186	Q5GLZ8	Q5GLZ8	HERC4_HUMAN	HERC4	(Dimethyl-n-8)WLSYPSGR	WLSYPSGR	(Dimethyl-n-8)WLSYPSGR2	2	0.000769823	0.0023795	0.00795714	0.000614628	0.000635324	0.000561167	0.000635728	0	1	5399.02	4954.07	0.00683442	0.00061237	0.879362	0	0.000320697
C:\Users\marco\Documents\Kai\DimethylDIA\DIA_Quan\Proteome\061524_KAI_Nathaniel_DimethylDIA_EV_Proteome_Quan_DIA_R3_S1-A3_1_8187.d	061524_KAI_Nathaniel_DimethylDIA_EV_Proteome_Quan_DIA_R3_S1-A3_1_8187	Q5GLZ8	Q5GLZ8	HERC4_HUMAN	HERC4	(Dimethyl-n-8)WLSYPSGR	WLSYPSGR	(Dimethyl-n-8)WLSYPSGR2	2	0.00107614	0.00220273	0.00795714	0.000625	0.000650195	0.000561167	0.000650618	0.00107614	1	5583.83	5118.76	0.00683442	0.00061237	0.899721	0	0.00255363
C:\Users\marco\Documents\Kai\DimethylDIA\DIA_Quan\Proteome\061524_KAI_Nathaniel_DimethylDIA_EV_Proteome_Quan_DIA_R1_S1-A1_1_8185.d	061524_KAI_Nathaniel_DimethylDIA_EV_Proteome_Quan_DIA_R1_S1-A1_1_8185	Q6PF05	Q6PF05;A0A3B3IS63;A0A1W2PP54	TT23L_HUMAN	TTC23L	(Dimethyl-n-0)WLVQNGEK(Dimethyl-K-0)	WLVQNGEK	(Dimethyl-n-0)WLVQNGEK(Dimethyl-K-0)2	2	0.00353814	0.018634	0.00280029	0.0141372	0.00544959	0.0116959	0.00545331	0.00353814	1	12637.1	12847.5	0.0029584	0.0286128	0.668523	0.872391	0.000194496
C:\Users\marco\Documents\Kai\DimethylDIA\DIA_Quan\Proteome\061524_KAI_Nathaniel_DimethylDIA_EV_Proteome_Quan_DIA_R2_S1-A2_1_8186.d	061524_KAI_Nathaniel_DimethylDIA_EV_Proteome_Quan_DIA_R2_S1-A2_1_8186	Q6PF05	Q6PF05;A0A3B3IS63;A0A1W2PP54	TT23L_HUMAN	TTC23L	(Dimethyl-n-0)WLVQNGEK(Dimethyl-K-0)	WLVQNGEK	(Dimethyl-n-0)WLVQNGEK(Dimethyl-K-0)2	2	0.00286422	0.0141793	0.00280029	0.0107356	0.00722022	0.0116959	0.00722892	0.00286422	1	16618.3	15215.6	0.0029584	0.0286128	0.82505	1.06222	0.000428897
C:\Users\marco\Documents\Kai\DimethylDIA\DIA_Quan\Proteome\061524_KAI_Nathaniel_DimethylDIA_EV_Proteome_Quan_DIA_R3_S1-A3_1_8187.d	061524_KAI_Nathaniel_DimethylDIA_EV_Proteome_Quan_DIA_R3_S1-A3_1_8187	Q6PF05	Q6PF05;A0A3B3IS63;A0A1W2PP54	TT23L_HUMAN	TTC23L	(Dimethyl-n-0)WLVQNGEK(Dimethyl-K-0)	WLVQNGEK	(Dimethyl-n-0)WLVQNGEK(Dimethyl-K-0)2	2	0.00194449	0.00972494	0.00280029	0.00831255	0.00258732	0.0116959	0.00194301	0.00194449	1	13289.7	12166.2	0.0029584	0.0286128	0.856262	1.32826	0.000161934
C:\Users\marco\Documents\Kai\DimethylDIA\DIA_Quan\Proteome\061524_KAI_Nathaniel_DimethylDIA_EV_Proteome_Quan_DIA_R1_S1-A1_1_8185.d	061524_KAI_Nathaniel_DimethylDIA_EV_Proteome_Quan_DIA_R1_S1-A1_1_8185	Q6PF05	Q6PF05;A0A3B3IS63;A0A1W2PP54	TT23L_HUMAN	TTC23L	(Dimethyl-n-4)WLVQNGEK(Dimethyl-K-4)	WLVQNGEK	(Dimethyl-n-4)WLVQNGEK(Dimethyl-K-4)2	2	0.00353814	0.018634	0.00280029	0.0141372	0.00711744	0.0116959	0.00712468	0	1	25074.5	25400.6	0.0029584	0.0286128	0.901203	1.89606	6.00913e-05
C:\Users\marco\Documents\Kai\DimethylDIA\DIA_Quan\Proteome\061524_KAI_Nathaniel_DimethylDIA_EV_Proteome_Quan_DIA_R2_S1-A2_1_8186.d	061524_KAI_Nathaniel_DimethylDIA_EV_Proteome_Quan_DIA_R2_S1-A2_1_8186	Q6PF05	Q6PF05;A0A3B3IS63;A0A1W2PP54	TT23L_HUMAN	TTC23L	(Dimethyl-n-4)WLVQNGEK(Dimethyl-K-4)	WLVQNGEK	(Dimethyl-n-4)WLVQNGEK(Dimethyl-K-4)2	2	0.00286422	0.0141793	0.00280029	0.0107356	0.00545703	0.0116959	0.00546448	0	1	32090.3	29159.1	0.0029584	0.0286128	0.971061	2.24782	5.00762e-05
C:\Users\marco\Documents\Kai\DimethylDIA\DIA_Quan\Proteome\061524_KAI_Nathaniel_DimethylDIA_EV_Proteome_Quan_DIA_R3_S1-A3_1_8187.d	061524_KAI_Nathaniel_DimethylDIA_EV_Proteome_Quan_DIA_R3_S1-A3_1_8187	Q6PF05	Q6PF05;A0A3B3IS63;A0A1W2PP54	TT23L_HUMAN	TTC23L	(Dimethyl-n-4)WLVQNGEK(Dimethyl-K-4)	WLVQNGEK	(Dimethyl-n-4)WLVQNGEK(Dimethyl-K-4)2	2	0.00194449	0.00972494	0.00280029	0.00831255	0.00339476	0.0116959	0.00339971	0	1	24570.5	22459.3	0.0029584	0.0286128	0.964908	2.01938	5.12473e-05
C:\Users\marco\Documents\Kai\DimethylDIA\DIA_Quan\Proteome\061524_KAI_Nathaniel_DimethylDIA_EV_Proteome_Quan_DIA_R1_S1-A1_1_8185.d	061524_KAI_Nathaniel_DimethylDIA_EV_Proteome_Quan_DIA_R1_S1-A1_1_8185	Q6PF05	Q6PF05;A0A3B3IS63;A0A1W2PP54	TT23L_HUMAN	TTC23L	(Dimethyl-n-8)WLVQNGEK(Dimethyl-K-8)	WLVQNGEK	(Dimethyl-n-8)WLVQNGEK(Dimethyl-K-8)2	2	0.00353814	0.018634	0.00280029	0.0141372	0.00705156	0.0116959	0.00705779	0.00353814	1	42111.4	42659.1	0.0029584	0.0286128	0.927193	1.80786	2.51702e-05
C:\Users\marco\Documents\Kai\DimethylDIA\DIA_Quan\Proteome\061524_KAI_Nathaniel_DimethylDIA_EV_Proteome_Quan_DIA_R2_S1-A2_1_8186.d	061524_KAI_Nathaniel_DimethylDIA_EV_Proteome_Quan_DIA_R2_S1-A2_1_8186	Q6PF05	Q6PF05;A0A3B3IS63;A0A1W2PP54	TT23L_HUMAN	TTC23L	(Dimethyl-n-8)WLVQNGEK(Dimethyl-K-8)	WLVQNGEK	(Dimethyl-n-8)WLVQNGEK(Dimethyl-K-8)2	2	0.00286422	0.0141793	0.00280029	0.0107356	0.00448613	0.0116959	0.00449163	0.00286422	1	55032.6	50005.8	0.0029584	0.0286128	0.961526	2.16272	2.03593e-05
C:\Users\marco\Documents\Kai\DimethylDIA\DIA_Quan\Proteome\061524_KAI_Nathaniel_DimethylDIA_EV_Proteome_Quan_DIA_R3_S1-A3_1_8187.d	061524_KAI_Nathaniel_DimethylDIA_EV_Proteome_Quan_DIA_R3_S1-A3_1_8187	Q6PF05	Q6PF05;A0A3B3IS63;A0A1W2PP54	TT23L_HUMAN	TTC23L	(Dimethyl-n-8)WLVQNGEK(Dimethyl-K-8)	WLVQNGEK	(Dimethyl-n-8)WLVQNGEK(Dimethyl-K-8)2	2	0.00194449	0.00972494	0.00280029	0.00831255	0.004363	0.0116959	0.00436872	0.00194449	1	45761.7	41829.6	0.0029584	0.0286128	0.990403	2.1846	2.07008e-05
C:\Users\marco\Documents\Kai\DimethylDIA\DIA_Quan\Proteome\061524_KAI_Nathaniel_DimethylDIA_EV_Proteome_Quan_DIA_R2_S1-A2_1_8186.d	061524_KAI_Nathaniel_DimethylDIA_EV_Proteome_Quan_DIA_R2_S1-A2_1_8186	Q01433	Q01433;H0YF16;A0A7P0Z4H6;A0A5F9UK94;A0A590UK85;H0Y360	AMPD2_HUMAN	AMPD2	(Dimethyl-n-0)WLVQVPR	WLVQVPR	(Dimethyl-n-0)WLVQVPR2	2	0.00428748	0.0477828	0.00855553	0.000614628	0.00103199	0.000561167	0.00103306	0.00428748	1	2824.06	2631.33	0.00719351	0.00061237	0.743879	0	0.0131415
C:\Users\marco\Documents\Kai\DimethylDIA\DIA_Quan\Proteome\061524_KAI_Nathaniel_DimethylDIA_EV_Proteome_Quan_DIA_R3_S1-A3_1_8187.d	061524_KAI_Nathaniel_DimethylDIA_EV_Proteome_Quan_DIA_R3_S1-A3_1_8187	Q01433	Q01433;H0YF16;A0A7P0Z4H6;A0A5F9UK94;A0A590UK85;H0Y360	AMPD2_HUMAN	AMPD2	(Dimethyl-n-0)WLVQVPR	WLVQVPR	(Dimethyl-n-0)WLVQVPR2	2	0.00181061	0.00972494	0.00855553	0.000625	0.00149813	0.000561167	0.00150038	0.00181061	1	1126.03	990.685	0.00719351	0.00061237	0.452759	0	0.0992847
C:\Users\marco\Documents\Kai\DimethylDIA\DIA_Quan\Proteome\061524_KAI_Nathaniel_DimethylDIA_EV_Proteome_Quan_DIA_R2_S1-A2_1_8186.d	061524_KAI_Nathaniel_DimethylDIA_EV_Proteome_Quan_DIA_R2_S1-A2_1_8186	Q01433	Q01433;H0YF16;A0A7P0Z4H6;A0A5F9UK94;A0A590UK85;H0Y360	AMPD2_HUMAN	AMPD2	(Dimethyl-n-4)WLVQVPR	WLVQVPR	(Dimethyl-n-4)WLVQVPR2	2	0.00428748	0.0477828	0.00855553	0.000614628	0.000723066	0.000561167	0.000723589	0	1	5169.94	4817.1	0.00719351	0.00061237	0.856592	0	0.00274844
C:\Users\marco\Documents\Kai\DimethylDIA\DIA_Quan\Proteome\061524_KAI_Nathaniel_DimethylDIA_EV_Proteome_Quan_DIA_R3_S1-A3_1_8187.d	061524_KAI_Nathaniel_DimethylDIA_EV_Proteome_Quan_DIA_R3_S1-A3_1_8187	Q01433	Q01433;H0YF16;A0A7P0Z4H6;A0A5F9UK94;A0A590UK85;H0Y360	AMPD2_HUMAN	AMPD2	(Dimethyl-n-4)WLVQVPR	WLVQVPR	(Dimethyl-n-4)WLVQVPR2	2	0.00181061	0.00972494	0.00855553	0.000625	0.000751315	0.000561167	0.00075188	0	1	4768.97	4195.77	0.00719351	0.00061237	0.709764	0	0.00346835
C:\Users\marco\Documents\Kai\DimethylDIA\DIA_Quan\Proteome\061524_KAI_Nathaniel_DimethylDIA_EV_Proteome_Quan_DIA_R2_S1-A2_1_8186.d	061524_KAI_Nathaniel_DimethylDIA_EV_Proteome_Quan_DIA_R2_S1-A2_1_8186	Q01433	Q01433;H0YF16;A0A7P0Z4H6;A0A5F9UK94;A0A590UK85;H0Y360	AMPD2_HUMAN	AMPD2	(Dimethyl-n-8)WLVQVPR	WLVQVPR	(Dimethyl-n-8)WLVQVPR2	2	0.00428748	0.0477828	0.00855553	0.000614628	0.000635324	0.000561167	0.000635728	0.00428748	1	7231.85	6738.29	0.00719351	0.00061237	0.899339	0	0.00018118
C:\Users\marco\Documents\Kai\DimethylDIA\DIA_Quan\Proteome\061524_KAI_Nathaniel_DimethylDIA_EV_Proteome_Quan_DIA_R3_S1-A3_1_8187.d	061524_KAI_Nathaniel_DimethylDIA_EV_Proteome_Quan_DIA_R3_S1-A3_1_8187	Q01433	Q01433;H0YF16;A0A7P0Z4H6;A0A5F9UK94;A0A590UK85;H0Y360	AMPD2_HUMAN	AMPD2	(Dimethyl-n-8)WLVQVPR	WLVQVPR	(Dimethyl-n-8)WLVQVPR2	2	0.00181061	0.00972494	0.00855553	0.000625	0.000650195	0.000561167	0.000650618	0.00181061	1	4942.91	4348.8	0.00719351	0.00061237	0.847995	0	0.000479826
C:\Users\marco\Documents\Kai\DimethylDIA\DIA_Quan\Proteome\061524_KAI_Nathaniel_DimethylDIA_EV_Proteome_Quan_DIA_R1_S1-A1_1_8185.d	061524_KAI_Nathaniel_DimethylDIA_EV_Proteome_Quan_DIA_R1_S1-A1_1_8185	Q9BXJ9	Q9BXJ9;A0A0B4J1W3	NAA15_HUMAN	NAA15	(Dimethyl-n-0)WMDEAQALDTADR	WMDEAQALDTADR	(Dimethyl-n-0)WMDEAQALDTADR2	2	0.00091417	0.00321873	0.000747245	0.00066313	0.00125628	0.000561167	0.00125786	0.00091417	1	2205.07	2024.83	0.000528063	0.00061237	0.671966	0	0.0923711
C:\Users\marco\Documents\Kai\DimethylDIA\DIA_Quan\Proteome\061524_KAI_Nathaniel_DimethylDIA_EV_Proteome_Quan_DIA_R3_S1-A3_1_8187.d	061524_KAI_Nathaniel_DimethylDIA_EV_Proteome_Quan_DIA_R3_S1-A3_1_8187	Q9BXJ9	Q9BXJ9;A0A0B4J1W3	NAA15_HUMAN	NAA15	(Dimethyl-n-0)WMDEAQALDTADR	WMDEAQALDTADR	(Dimethyl-n-0)WMDEAQALDTADR2	2	0.000747245	0.00321788	0.000747245	0.000625	0.00102354	0.000561167	0.00102459	0.000747245	1	2992.12	2757.38	0.000528063	0.00061237	0.848101	0	0.0289645
C:\Users\marco\Documents\Kai\DimethylDIA\DIA_Quan\Proteome\061524_KAI_Nathaniel_DimethylDIA_EV_Proteome_Quan_DIA_R1_S1-A1_1_8185.d	061524_KAI_Nathaniel_DimethylDIA_EV_Proteome_Quan_DIA_R1_S1-A1_1_8185	Q9BXJ9	Q9BXJ9;A0A0B4J1W3	NAA15_HUMAN	NAA15	(Dimethyl-n-4)WMDEAQALDTADR	WMDEAQALDTADR	(Dimethyl-n-4)WMDEAQALDTADR2	2	0.00091417	0.00321873	0.000747245	0.00066313	0.000820345	0.000561167	0.000821018	0.00091417	1	5579.23	5107.91	0.000528063	0.00061237	0.462366	0	0.0571043
C:\Users\marco\Documents\Kai\DimethylDIA\DIA_Quan\Proteome\061524_KAI_Nathaniel_DimethylDIA_EV_Proteome_Quan_DIA_R3_S1-A3_1_8187.d	061524_KAI_Nathaniel_DimethylDIA_EV_Proteome_Quan_DIA_R3_S1-A3_1_8187	Q9BXJ9	Q9BXJ9;A0A0B4J1W3	NAA15_HUMAN	NAA15	(Dimethyl-n-4)WMDEAQALDTADR	WMDEAQALDTADR	(Dimethyl-n-4)WMDEAQALDTADR2	2	0.000747245	0.00321788	0.000747245	0.000625	0.000751315	0.000561167	0.00075188	0.000747245	1	5042.19	4646.61	0.000528063	0.00061237	0.748318	0	0.0103767
C:\Users\marco\Documents\Kai\DimethylDIA\DIA_Quan\Proteome\061524_KAI_Nathaniel_DimethylDIA_EV_Proteome_Quan_DIA_R1_S1-A1_1_8185.d	061524_KAI_Nathaniel_DimethylDIA_EV_Proteome_Quan_DIA_R1_S1-A1_1_8185	Q9BXJ9	Q9BXJ9;A0A0B4J1W3	NAA15_HUMAN	NAA15	(Dimethyl-n-8)WMDEAQALDTADR	WMDEAQALDTADR	(Dimethyl-n-8)WMDEAQALDTADR2	2	0.00091417	0.00321873	0.000747245	0.00066313	0.000701262	0.000561167	0.000701754	0	1	8193.9	7486.03	0.000528063	0.00061237	0.847447	0	0.00538822
C:\Users\marco\Documents\Kai\DimethylDIA\DIA_Quan\Proteome\061524_KAI_Nathaniel_DimethylDIA_EV_Proteome_Quan_DIA_R3_S1-A3_1_8187.d	061524_KAI_Nathaniel_DimethylDIA_EV_Proteome_Quan_DIA_R3_S1-A3_1_8187	Q9BXJ9	Q9BXJ9;A0A0B4J1W3	NAA15_HUMAN	NAA15	(Dimethyl-n-8)WMDEAQALDTADR	WMDEAQALDTADR	(Dimethyl-n-8)WMDEAQALDTADR2	2	0.000747245	0.00321788	0.000747245	0.000625	0.000650195	0.000561167	0.000650618	0	1	10268.3	9462.87	0.000528063	0.00061237	0.854128	0	0.000733618
C:\Users\marco\Documents\Kai\DimethylDIA\DIA_Quan\Proteome\061524_KAI_Nathaniel_DimethylDIA_EV_Proteome_Quan_DIA_R1_S1-A1_1_8185.d	061524_KAI_Nathaniel_DimethylDIA_EV_Proteome_Quan_DIA_R1_S1-A1_1_8185	P48147	P48147;A0A499FJL1	PPCE_HUMAN	PREP	(Dimethyl-n-0)WMGGAELSDDGR	WMGGAELSDDGR	(Dimethyl-n-0)WMGGAELSDDGR2	2	0.00215033	0.00854695	0.0021565	0.00066313	0.00125628	0.000561167	0.00125786	0.00215033	1	2306.08	2295.39	0.00276892	0.00061237	0.220061	0	1
C:\Users\marco\Documents\Kai\DimethylDIA\DIA_Quan\Proteome\061524_KAI_Nathaniel_DimethylDIA_EV_Proteome_Quan_DIA_R2_S1-A2_1_8186.d	061524_KAI_Nathaniel_DimethylDIA_EV_Proteome_Quan_DIA_R2_S1-A2_1_8186	P48147	P48147;A0A499FJL1	PPCE_HUMAN	PREP	(Dimethyl-n-0)WMGGAELSDDGR	WMGGAELSDDGR	(Dimethyl-n-0)WMGGAELSDDGR2	2	0.00105652	0.00212164	0.0021565	0.000614628	0.00103199	0.000561167	0.00103306	0.00105652	1	1709.05	1540.36	0.00276892	0.00061237	0.596909	0	0.0407974
C:\Users\marco\Documents\Kai\DimethylDIA\DIA_Quan\Proteome\061524_KAI_Nathaniel_DimethylDIA_EV_Proteome_Quan_DIA_R3_S1-A3_1_8187.d	061524_KAI_Nathaniel_DimethylDIA_EV_Proteome_Quan_DIA_R3_S1-A3_1_8187	P48147	P48147;A0A499FJL1	PPCE_HUMAN	PREP	(Dimethyl-n-0)WMGGAELSDDGR	WMGGAELSDDGR	(Dimethyl-n-0)WMGGAELSDDGR2	2	0.000501605	0.00238446	0.0021565	0.000625	0.00102354	0.000561167	0.00102459	0.000501605	1	2982.1	2669.94	0.00276892	0.00061237	0.730443	0	0.0244688
C:\Users\marco\Documents\Kai\DimethylDIA\DIA_Quan\Proteome\061524_KAI_Nathaniel_DimethylDIA_EV_Proteome_Quan_DIA_R1_S1-A1_1_8185.d	061524_KAI_Nathaniel_DimethylDIA_EV_Proteome_Quan_DIA_R1_S1-A1_1_8185	P48147	P48147;A0A499FJL1	PPCE_HUMAN	PREP	(Dimethyl-n-4)WMGGAELSDDGR	WMGGAELSDDGR	(Dimethyl-n-4)WMGGAELSDDGR2	2	0.00215033	0.00854695	0.0021565	0.00066313	0.000820345	0.000561167	0.000821018	0	1	3301.42	3286.12	0.00276892	0.00061237	0.849887	0	0.00178474
C:\Users\marco\Documents\Kai\DimethylDIA\DIA_Quan\Proteome\061524_KAI_Nathaniel_DimethylDIA_EV_Proteome_Quan_DIA_R2_S1-A2_1_8186.d	061524_KAI_Nathaniel_DimethylDIA_EV_Proteome_Quan_DIA_R2_S1-A2_1_8186	P48147	P48147;A0A499FJL1	PPCE_HUMAN	PREP	(Dimethyl-n-4)WMGGAELSDDGR	WMGGAELSDDGR	(Dimethyl-n-4)WMGGAELSDDGR2	2	0.00105652	0.00212164	0.0021565	0.000614628	0.000723066	0.000561167	0.000723589	0	1	5235.67	4718.86	0.00276892	0.00061237	0.920014	0	0.00101338
C:\Users\marco\Documents\Kai\DimethylDIA\DIA_Quan\Proteome\061524_KAI_Nathaniel_DimethylDIA_EV_Proteome_Quan_DIA_R3_S1-A3_1_8187.d	061524_KAI_Nathaniel_DimethylDIA_EV_Proteome_Quan_DIA_R3_S1-A3_1_8187	P48147	P48147;A0A499FJL1	PPCE_HUMAN	PREP	(Dimethyl-n-4)WMGGAELSDDGR	WMGGAELSDDGR	(Dimethyl-n-4)WMGGAELSDDGR2	2	0.000501605	0.00238446	0.0021565	0.000625	0.000751315	0.000561167	0.00075188	0.000501605	1	3354.01	3002.92	0.00276892	0.00061237	0.715405	0	0.00755854
C:\Users\marco\Documents\Kai\DimethylDIA\DIA_Quan\Proteome\061524_KAI_Nathaniel_DimethylDIA_EV_Proteome_Quan_DIA_R1_S1-A1_1_8185.d	061524_KAI_Nathaniel_DimethylDIA_EV_Proteome_Quan_DIA_R1_S1-A1_1_8185	P48147	P48147;A0A499FJL1	PPCE_HUMAN	PREP	(Dimethyl-n-8)WMGGAELSDDGR	WMGGAELSDDGR	(Dimethyl-n-8)WMGGAELSDDGR2	2	0.00215033	0.00854695	0.0021565	0.00066313	0.000701262	0.000561167	0.000701754	0.00215033	1	5508.62	5483.1	0.00276892	0.00061237	0.529108	0	0.0207242
C:\Users\marco\Documents\Kai\DimethylDIA\DIA_Quan\Proteome\061524_KAI_Nathaniel_DimethylDIA_EV_Proteome_Quan_DIA_R2_S1-A2_1_8186.d	061524_KAI_Nathaniel_DimethylDIA_EV_Proteome_Quan_DIA_R2_S1-A2_1_8186	P48147	P48147;A0A499FJL1	PPCE_HUMAN	PREP	(Dimethyl-n-8)WMGGAELSDDGR	WMGGAELSDDGR	(Dimethyl-n-8)WMGGAELSDDGR2	2	0.00105652	0.00212164	0.0021565	0.000614628	0.000635324	0.000561167	0.000635728	0.00105652	1	9703.94	8746.08	0.00276892	0.00061237	0.810159	0	0.00239441
C:\Users\marco\Documents\Kai\DimethylDIA\DIA_Quan\Proteome\061524_KAI_Nathaniel_DimethylDIA_EV_Proteome_Quan_DIA_R3_S1-A3_1_8187.d	061524_KAI_Nathaniel_DimethylDIA_EV_Proteome_Quan_DIA_R3_S1-A3_1_8187	P48147	P48147;A0A499FJL1	PPCE_HUMAN	PREP	(Dimethyl-n-8)WMGGAELSDDGR	WMGGAELSDDGR	(Dimethyl-n-8)WMGGAELSDDGR2	2	0.000501605	0.00238446	0.0021565	0.000625	0.000650195	0.000561167	0.000650618	0	1	6752.75	6045.89	0.00276892	0.00061237	0.806079	0	0.000765936
C:\Users\marco\Documents\Kai\DimethylDIA\DIA_Quan\Proteome\061524_KAI_Nathaniel_DimethylDIA_EV_Proteome_Quan_DIA_R1_S1-A1_1_8185.d	061524_KAI_Nathaniel_DimethylDIA_EV_Proteome_Quan_DIA_R1_S1-A1_1_8185	Q13332	Q13332;G8JL96	PTPRS_HUMAN	PTPRS	(Dimethyl-n-0)WMQGAEDLTPEDDMPVGR	WMQGAEDLTPEDDMPVGR	(Dimethyl-n-0)WMQGAEDLTPEDDMPVGR2	2	0.000131337	0.000259791	0.000131337	0.00066313	0.00125628	0.000561167	0.00125786	0.000131337	1	9142.36	8913.13	0.000237812	0.00061237	0.976606	0	0.00183028
C:\Users\marco\Documents\Kai\DimethylDIA\DIA_Quan\Proteome\061524_KAI_Nathaniel_DimethylDIA_EV_Proteome_Quan_DIA_R2_S1-A2_1_8186.d	061524_KAI_Nathaniel_DimethylDIA_EV_Proteome_Quan_DIA_R2_S1-A2_1_8186	Q13332	Q13332;G8JL96	PTPRS_HUMAN	PTPRS	(Dimethyl-n-0)WMQGAEDLTPEDDMPVGR	WMQGAEDLTPEDDMPVGR	(Dimethyl-n-0)WMQGAEDLTPEDDMPVGR2	2	0.00114998	0.00261907	0.000131337	0.000614628	0.00103199	0.000561167	0.00103306	0.00114998	1	2721.53	2374.29	0.000237812	0.00061237	0.610772	0	0.0287607
C:\Users\marco\Documents\Kai\DimethylDIA\DIA_Quan\Proteome\061524_KAI_Nathaniel_DimethylDIA_EV_Proteome_Quan_DIA_R1_S1-A1_1_8185.d	061524_KAI_Nathaniel_DimethylDIA_EV_Proteome_Quan_DIA_R1_S1-A1_1_8185	Q13332	Q13332;G8JL96	PTPRS_HUMAN	PTPRS	(Dimethyl-n-4)WMQGAEDLTPEDDMPVGR	WMQGAEDLTPEDDMPVGR	(Dimethyl-n-4)WMQGAEDLTPEDDMPVGR2	2	0.000131337	0.000259791	0.000131337	0.00066313	0.000820345	0.000561167	0.000821018	0.000131337	1	16474.5	16061.4	0.000237812	0.00061237	0.968193	0	0.000900989
C:\Users\marco\Documents\Kai\DimethylDIA\DIA_Quan\Proteome\061524_KAI_Nathaniel_DimethylDIA_EV_Proteome_Quan_DIA_R2_S1-A2_1_8186.d	061524_KAI_Nathaniel_DimethylDIA_EV_Proteome_Quan_DIA_R2_S1-A2_1_8186	Q13332	Q13332;G8JL96	PTPRS_HUMAN	PTPRS	(Dimethyl-n-4)WMQGAEDLTPEDDMPVGR	WMQGAEDLTPEDDMPVGR	(Dimethyl-n-4)WMQGAEDLTPEDDMPVGR2	2	0.00114998	0.00261907	0.000131337	0.000614628	0.000723066	0.000561167	0.000723589	0	1	5118.56	4465.5	0.000237812	0.00061237	0.873026	0	0.000869621
C:\Users\marco\Documents\Kai\DimethylDIA\DIA_Quan\Proteome\061524_KAI_Nathaniel_DimethylDIA_EV_Proteome_Quan_DIA_R1_S1-A1_1_8185.d	061524_KAI_Nathaniel_DimethylDIA_EV_Proteome_Quan_DIA_R1_S1-A1_1_8185	Q13332	Q13332;G8JL96	PTPRS_HUMAN	PTPRS	(Dimethyl-n-8)WMQGAEDLTPEDDMPVGR	WMQGAEDLTPEDDMPVGR	(Dimethyl-n-8)WMQGAEDLTPEDDMPVGR2	2	0.000131337	0.000259791	0.000131337	0.00066313	0.000701262	0.000561167	0.000701754	0	1	29408.4	28809.2	0.000237812	0.00061237	0.898717	0	0.000554361
C:\Users\marco\Documents\Kai\DimethylDIA\DIA_Quan\Proteome\061524_KAI_Nathaniel_DimethylDIA_EV_Proteome_Quan_DIA_R2_S1-A2_1_8186.d	061524_KAI_Nathaniel_DimethylDIA_EV_Proteome_Quan_DIA_R2_S1-A2_1_8186	Q13332	Q13332;G8JL96	PTPRS_HUMAN	PTPRS	(Dimethyl-n-8)WMQGAEDLTPEDDMPVGR	WMQGAEDLTPEDDMPVGR	(Dimethyl-n-8)WMQGAEDLTPEDDMPVGR2	2	0.00114998	0.00261907	0.000131337	0.000614628	0.000635324	0.000561167	0.000635728	0.00114998	1	8569.92	7476.51	0.000237812	0.00061237	0.73868	0	0.00304301
C:\Users\marco\Documents\Kai\DimethylDIA\DIA_Quan\Proteome\061524_KAI_Nathaniel_DimethylDIA_EV_Proteome_Quan_DIA_R1_S1-A1_1_8185.d	061524_KAI_Nathaniel_DimethylDIA_EV_Proteome_Quan_DIA_R1_S1-A1_1_8185	Q8N6G6	Q8N6G6;A0A7P0T9B9	ATL1_HUMAN	ADAMTSL1	(Dimethyl-n-0)WMVTSWSAC(Carbamidomethyl)TR	WMVTSWSACTR	(Dimethyl-n-0)WMVTSWSAC(Carbamidomethyl)TR2	2	0.000182849	0.000341734	0.000229078	0.00066313	0.00125628	0.000561167	0.00125786	0.000182849	1	2336.47	2516.85	0.000376011	0.00061237	0.900887	0	0.00565472
C:\Users\marco\Documents\Kai\DimethylDIA\DIA_Quan\Proteome\061524_KAI_Nathaniel_DimethylDIA_EV_Proteome_Quan_DIA_R2_S1-A2_1_8186.d	061524_KAI_Nathaniel_DimethylDIA_EV_Proteome_Quan_DIA_R2_S1-A2_1_8186	Q8N6G6	Q8N6G6;A0A7P0T9B9	ATL1_HUMAN	ADAMTSL1	(Dimethyl-n-0)WMVTSWSAC(Carbamidomethyl)TR	WMVTSWSACTR	(Dimethyl-n-0)WMVTSWSAC(Carbamidomethyl)TR2	2	0.00030149	0.00030149	0.000229078	0.000614628	0.00103199	0.000561167	0.00103306	0	1	1974.42	1600.68	0.000376011	0.00061237	0.865174	0	0.0035409
C:\Users\marco\Documents\Kai\DimethylDIA\DIA_Quan\Proteome\061524_KAI_Nathaniel_DimethylDIA_EV_Proteome_Quan_DIA_R3_S1-A3_1_8187.d	061524_KAI_Nathaniel_DimethylDIA_EV_Proteome_Quan_DIA_R3_S1-A3_1_8187	Q8N6G6	Q8N6G6;A0A7P0T9B9	ATL1_HUMAN	ADAMTSL1	(Dimethyl-n-0)WMVTSWSAC(Carbamidomethyl)TR	WMVTSWSACTR	(Dimethyl-n-0)WMVTSWSAC(Carbamidomethyl)TR2	2	0.000666667	0.000807786	0.000229078	0.000625	0.00102354	0.000561167	0.00102459	0	1	2729.75	2654.19	0.000376011	0.00061237	0.883483	0	0.00622342
C:\Users\marco\Documents\Kai\DimethylDIA\DIA_Quan\Proteome\061524_KAI_Nathaniel_DimethylDIA_EV_Proteome_Quan_DIA_R1_S1-A1_1_8185.d	061524_KAI_Nathaniel_DimethylDIA_EV_Proteome_Quan_DIA_R1_S1-A1_1_8185	Q8N6G6	Q8N6G6;A0A7P0T9B9	ATL1_HUMAN	ADAMTSL1	(Dimethyl-n-4)WMVTSWSAC(Carbamidomethyl)TR	WMVTSWSACTR	(Dimethyl-n-4)WMVTSWSAC(Carbamidomethyl)TR2	2	0.000182849	0.000341734	0.000229078	0.00066313	0.000820345	0.000561167	0.000821018	0	1	3883.19	4182.98	0.000376011	0.00061237	0.819319	0	0.00296544
C:\Users\marco\Documents\Kai\DimethylDIA\DIA_Quan\Proteome\061524_KAI_Nathaniel_DimethylDIA_EV_Proteome_Quan_DIA_R2_S1-A2_1_8186.d	061524_KAI_Nathaniel_DimethylDIA_EV_Proteome_Quan_DIA_R2_S1-A2_1_8186	Q8N6G6	Q8N6G6;A0A7P0T9B9	ATL1_HUMAN	ADAMTSL1	(Dimethyl-n-4)WMVTSWSAC(Carbamidomethyl)TR	WMVTSWSACTR	(Dimethyl-n-4)WMVTSWSAC(Carbamidomethyl)TR2	2	0.00030149	0.00030149	0.000229078	0.000614628	0.000723066	0.000561167	0.000723589	0.000666489	1	5496.87	4456.37	0.000376011	0.00061237	0.908504	0	0.00118664
C:\Users\marco\Documents\Kai\DimethylDIA\DIA_Quan\Proteome\061524_KAI_Nathaniel_DimethylDIA_EV_Proteome_Quan_DIA_R3_S1-A3_1_8187.d	061524_KAI_Nathaniel_DimethylDIA_EV_Proteome_Quan_DIA_R3_S1-A3_1_8187	Q8N6G6	Q8N6G6;A0A7P0T9B9	ATL1_HUMAN	ADAMTSL1	(Dimethyl-n-4)WMVTSWSAC(Carbamidomethyl)TR	WMVTSWSACTR	(Dimethyl-n-4)WMVTSWSAC(Carbamidomethyl)TR2	2	0.000666667	0.000807786	0.000229078	0.000625	0.000751315	0.000561167	0.00075188	0.000666667	1	5418.32	5268.34	0.000376011	0.00061237	0.906439	0	0.00324476
C:\Users\marco\Documents\Kai\DimethylDIA\DIA_Quan\Proteome\061524_KAI_Nathaniel_DimethylDIA_EV_Proteome_Quan_DIA_R1_S1-A1_1_8185.d	061524_KAI_Nathaniel_DimethylDIA_EV_Proteome_Quan_DIA_R1_S1-A1_1_8185	Q8N6G6	Q8N6G6;A0A7P0T9B9	ATL1_HUMAN	ADAMTSL1	(Dimethyl-n-8)WMVTSWSAC(Carbamidomethyl)TR	WMVTSWSACTR	(Dimethyl-n-8)WMVTSWSAC(Carbamidomethyl)TR2	2	0.000182849	0.000341734	0.000229078	0.00066313	0.000701262	0.000561167	0.000701754	0.000182849	1	6739.42	7259.71	0.000376011	0.00061237	0.716948	0	0.00435735
C:\Users\marco\Documents\Kai\DimethylDIA\DIA_Quan\Proteome\061524_KAI_Nathaniel_DimethylDIA_EV_Proteome_Quan_DIA_R2_S1-A2_1_8186.d	061524_KAI_Nathaniel_DimethylDIA_EV_Proteome_Quan_DIA_R2_S1-A2_1_8186	Q8N6G6	Q8N6G6;A0A7P0T9B9	ATL1_HUMAN	ADAMTSL1	(Dimethyl-n-8)WMVTSWSAC(Carbamidomethyl)TR	WMVTSWSACTR	(Dimethyl-n-8)WMVTSWSAC(Carbamidomethyl)TR2	2	0.00030149	0.00030149	0.000229078	0.000614628	0.000635324	0.000561167	0.000635728	0.000666489	1	8504.12	6894.38	0.000376011	0.00061237	0.937619	0	0.000237903
C:\Users\marco\Documents\Kai\DimethylDIA\DIA_Quan\Proteome\061524_KAI_Nathaniel_DimethylDIA_EV_Proteome_Quan_DIA_R3_S1-A3_1_8187.d	061524_KAI_Nathaniel_DimethylDIA_EV_Proteome_Quan_DIA_R3_S1-A3_1_8187	Q8N6G6	Q8N6G6;A0A7P0T9B9	ATL1_HUMAN	ADAMTSL1	(Dimethyl-n-8)WMVTSWSAC(Carbamidomethyl)TR	WMVTSWSACTR	(Dimethyl-n-8)WMVTSWSAC(Carbamidomethyl)TR2	2	0.000666667	0.000807786	0.000229078	0.000625	0.000650195	0.000561167	0.000650618	0.000666667	1	9745.94	9390.62	0.000376011	0.00061237	0.889226	0	0.00147058
C:\Users\marco\Documents\Kai\DimethylDIA\DIA_Quan\Proteome\061524_KAI_Nathaniel_DimethylDIA_EV_Proteome_Quan_DIA_R1_S1-A1_1_8185.d	061524_KAI_Nathaniel_DimethylDIA_EV_Proteome_Quan_DIA_R1_S1-A1_1_8185	P00558	P00558;P07205	PGK1_HUMAN	PGK1	(Dimethyl-n-0)WNTEDK(Dimethyl-K-0)VSHVSTGGGASLELLEGK(Dimethyl-K-0)	WNTEDKVSHVSTGGGASLELLEGK	(Dimethyl-n-0)WNTEDK(Dimethyl-K-0)VSHVSTGGGASLELLEGK(Dimethyl-K-0)4	4	0.000378453	0.00321873	0.0013077	0.00066313	0.00125628	0.000561167	0.00125786	0.000378453	1	6016.19	6212.65	0.00183417	0.00061237	0.547623	0.31057	0.0686884
C:\Users\marco\Documents\Kai\DimethylDIA\DIA_Quan\Proteome\061524_KAI_Nathaniel_DimethylDIA_EV_Proteome_Quan_DIA_R2_S1-A2_1_8186.d	061524_KAI_Nathaniel_DimethylDIA_EV_Proteome_Quan_DIA_R2_S1-A2_1_8186	P00558	P00558;P07205	PGK1_HUMAN	PGK1	(Dimethyl-n-0)WNTEDK(Dimethyl-K-0)VSHVSTGGGASLELLEGK(Dimethyl-K-0)	WNTEDKVSHVSTGGGASLELLEGK	(Dimethyl-n-0)WNTEDK(Dimethyl-K-0)VSHVSTGGGASLELLEGK(Dimethyl-K-0)4	4	3.50324e-05	3.50324e-05	0.0013077	0.000614628	0.00103199	0.000561167	0.00103306	8.18197e-05	1	8916.28	8091.25	0.00183417	0.00061237	0.655247	1.13201	0.0331056
C:\Users\marco\Documents\Kai\DimethylDIA\DIA_Quan\Proteome\061524_KAI_Nathaniel_DimethylDIA_EV_Proteome_Quan_DIA_R3_S1-A3_1_8187.d	061524_KAI_Nathaniel_DimethylDIA_EV_Proteome_Quan_DIA_R3_S1-A3_1_8187	P00558	P00558;P07205	PGK1_HUMAN	PGK1	(Dimethyl-n-0)WNTEDK(Dimethyl-K-0)VSHVSTGGGASLELLEGK(Dimethyl-K-0)	WNTEDKVSHVSTGGGASLELLEGK	(Dimethyl-n-0)WNTEDK(Dimethyl-K-0)VSHVSTGGGASLELLEGK(Dimethyl-K-0)4	4	0.00158953	0.00877121	0.0013077	0.000625	0.00102354	0.000561167	0.00102459	0.00158953	1	4531.14	4086.91	0.00183417	0.00061237	0.252507	0.278571	0.0855112
C:\Users\marco\Documents\Kai\DimethylDIA\DIA_Quan\Proteome\061524_KAI_Nathaniel_DimethylDIA_EV_Proteome_Quan_DIA_R1_S1-A1_1_8185.d	061524_KAI_Nathaniel_DimethylDIA_EV_Proteome_Quan_DIA_R1_S1-A1_1_8185	P00558	P00558;P07205	PGK1_HUMAN	PGK1	(Dimethyl-n-4)WNTEDK(Dimethyl-K-4)VSHVSTGGGASLELLEGK(Dimethyl-K-4)	WNTEDKVSHVSTGGGASLELLEGK	(Dimethyl-n-4)WNTEDK(Dimethyl-K-4)VSHVSTGGGASLELLEGK(Dimethyl-K-4)4	4	0.000378453	0.00321873	0.0013077	0.00066313	0.000820345	0.000561167	0.000821018	0.000378453	1	7669.69	7920.14	0.00183417	0.00061237	0.490269	0.719223	0.00119462
C:\Users\marco\Documents\Kai\DimethylDIA\DIA_Quan\Proteome\061524_KAI_Nathaniel_DimethylDIA_EV_Proteome_Quan_DIA_R2_S1-A2_1_8186.d	061524_KAI_Nathaniel_DimethylDIA_EV_Proteome_Quan_DIA_R2_S1-A2_1_8186	P00558	P00558;P07205	PGK1_HUMAN	PGK1	(Dimethyl-n-4)WNTEDK(Dimethyl-K-4)VSHVSTGGGASLELLEGK(Dimethyl-K-4)	WNTEDKVSHVSTGGGASLELLEGK	(Dimethyl-n-4)WNTEDK(Dimethyl-K-4)VSHVSTGGGASLELLEGK(Dimethyl-K-4)4	4	3.50324e-05	3.50324e-05	0.0013077	0.000614628	0.000723066	0.000561167	0.000723589	8.18197e-05	1	11911.1	10590.3	0.00183417	0.00061237	0.331462	1.35591	5.00762e-05
C:\Users\marco\Documents\Kai\DimethylDIA\DIA_Quan\Proteome\061524_KAI_Nathaniel_DimethylDIA_EV_Proteome_Quan_DIA_R3_S1-A3_1_8187.d	061524_KAI_Nathaniel_DimethylDIA_EV_Proteome_Quan_DIA_R3_S1-A3_1_8187	P00558	P00558;P07205	PGK1_HUMAN	PGK1	(Dimethyl-n-4)WNTEDK(Dimethyl-K-4)VSHVSTGGGASLELLEGK(Dimethyl-K-4)	WNTEDKVSHVSTGGGASLELLEGK	(Dimethyl-n-4)WNTEDK(Dimethyl-K-4)VSHVSTGGGASLELLEGK(Dimethyl-K-4)4	4	0.00158953	0.00877121	0.0013077	0.000625	0.000751315	0.000561167	0.00075188	0	1	9516.21	8606.88	0.00183417	0.00061237	0.871761	0.703388	5.12473e-05
C:\Users\marco\Documents\Kai\DimethylDIA\DIA_Quan\Proteome\061524_KAI_Nathaniel_DimethylDIA_EV_Proteome_Quan_DIA_R1_S1-A1_1_8185.d	061524_KAI_Nathaniel_DimethylDIA_EV_Proteome_Quan_DIA_R1_S1-A1_1_8185	P00558	P00558;P07205	PGK1_HUMAN	PGK1	(Dimethyl-n-8)WNTEDK(Dimethyl-K-8)VSHVSTGGGASLELLEGK(Dimethyl-K-8)	WNTEDKVSHVSTGGGASLELLEGK	(Dimethyl-n-8)WNTEDK(Dimethyl-K-8)VSHVSTGGGASLELLEGK(Dimethyl-K-8)4	4	0.000378453	0.00321873	0.0013077	0.00066313	0.000701262	0.000561167	0.000701754	0	1	9435.68	9743.8	0.00183417	0.00061237	0.45503	1.41424	2.51702e-05
C:\Users\marco\Documents\Kai\DimethylDIA\DIA_Quan\Proteome\061524_KAI_Nathaniel_DimethylDIA_EV_Proteome_Quan_DIA_R2_S1-A2_1_8186.d	061524_KAI_Nathaniel_DimethylDIA_EV_Proteome_Quan_DIA_R2_S1-A2_1_8186	P00558	P00558;P07205	PGK1_HUMAN	PGK1	(Dimethyl-n-8)WNTEDK(Dimethyl-K-8)VSHVSTGGGASLELLEGK(Dimethyl-K-8)	WNTEDKVSHVSTGGGASLELLEGK	(Dimethyl-n-8)WNTEDK(Dimethyl-K-8)VSHVSTGGGASLELLEGK(Dimethyl-K-8)4	4	3.50324e-05	3.50324e-05	0.0013077	0.000614628	0.000635324	0.000561167	0.000635728	0	1	15117.8	13345.6	0.00183417	0.00061237	0.636759	2.33821	2.03593e-05
C:\Users\marco\Documents\Kai\DimethylDIA\DIA_Quan\Proteome\061524_KAI_Nathaniel_DimethylDIA_EV_Proteome_Quan_DIA_R3_S1-A3_1_8187.d	061524_KAI_Nathaniel_DimethylDIA_EV_Proteome_Quan_DIA_R3_S1-A3_1_8187	P00558	P00558;P07205	PGK1_HUMAN	PGK1	(Dimethyl-n-8)WNTEDK(Dimethyl-K-8)VSHVSTGGGASLELLEGK(Dimethyl-K-8)	WNTEDKVSHVSTGGGASLELLEGK	(Dimethyl-n-8)WNTEDK(Dimethyl-K-8)VSHVSTGGGASLELLEGK(Dimethyl-K-8)4	4	0.00158953	0.00877121	0.0013077	0.000625	0.000650195	0.000561167	0.000650618	0.00158953	1	8038.11	7270.02	0.00183417	0.00061237	0.797572	0.271959	0.000193821
C:\Users\marco\Documents\Kai\DimethylDIA\DIA_Quan\Proteome\061524_KAI_Nathaniel_DimethylDIA_EV_Proteome_Quan_DIA_R1_S1-A1_1_8185.d	061524_KAI_Nathaniel_DimethylDIA_EV_Proteome_Quan_DIA_R1_S1-A1_1_8185	P07384	P07384	CAN1_HUMAN	CAPN1	(Dimethyl-n-0)WNTTLYEGTWR	WNTTLYEGTWR	(Dimethyl-n-0)WNTTLYEGTWR2	2	0.000182849	0.000341734	0.0013077	0.00066313	0.00125628	0.000561167	0.00125786	0.000182849	1	2662.73	2733.73	0.00177947	0.00061237	0.547976	0	0.0317184
C:\Users\marco\Documents\Kai\DimethylDIA\DIA_Quan\Proteome\061524_KAI_Nathaniel_DimethylDIA_EV_Proteome_Quan_DIA_R2_S1-A2_1_8186.d	061524_KAI_Nathaniel_DimethylDIA_EV_Proteome_Quan_DIA_R2_S1-A2_1_8186	P07384	P07384	CAN1_HUMAN	CAPN1	(Dimethyl-n-0)WNTTLYEGTWR	WNTTLYEGTWR	(Dimethyl-n-0)WNTTLYEGTWR2	2	0.000315209	0.000391712	0.0013077	0.000614628	0.00103199	0.000561167	0.00103306	0.000315209	1	2726.42	2307.12	0.00177947	0.00061237	0.417486	0	0.0360231
C:\Users\marco\Documents\Kai\DimethylDIA\DIA_Quan\Proteome\061524_KAI_Nathaniel_DimethylDIA_EV_Proteome_Quan_DIA_R3_S1-A3_1_8187.d	061524_KAI_Nathaniel_DimethylDIA_EV_Proteome_Quan_DIA_R3_S1-A3_1_8187	P07384	P07384	CAN1_HUMAN	CAPN1	(Dimethyl-n-0)WNTTLYEGTWR	WNTTLYEGTWR	(Dimethyl-n-0)WNTTLYEGTWR2	2	0.000419757	0.000551743	0.0013077	0.000625	0.00102354	0.000561167	0.00102459	0.000419757	1	2722.39	2553.89	0.00177947	0.00061237	0.807887	0	0.00954785
C:\Users\marco\Documents\Kai\DimethylDIA\DIA_Quan\Proteome\061524_KAI_Nathaniel_DimethylDIA_EV_Proteome_Quan_DIA_R1_S1-A1_1_8185.d	061524_KAI_Nathaniel_DimethylDIA_EV_Proteome_Quan_DIA_R1_S1-A1_1_8185	P07384	P07384	CAN1_HUMAN	CAPN1	(Dimethyl-n-4)WNTTLYEGTWR	WNTTLYEGTWR	(Dimethyl-n-4)WNTTLYEGTWR2	2	0.000182849	0.000341734	0.0013077	0.00066313	0.000820345	0.000561167	0.000821018	0	1	4977.01	5109.71	0.00177947	0.00061237	0.663907	0	0.00527025
C:\Users\marco\Documents\Kai\DimethylDIA\DIA_Quan\Proteome\061524_KAI_Nathaniel_DimethylDIA_EV_Proteome_Quan_DIA_R2_S1-A2_1_8186.d	061524_KAI_Nathaniel_DimethylDIA_EV_Proteome_Quan_DIA_R2_S1-A2_1_8186	P07384	P07384	CAN1_HUMAN	CAPN1	(Dimethyl-n-4)WNTTLYEGTWR	WNTTLYEGTWR	(Dimethyl-n-4)WNTTLYEGTWR2	2	0.000315209	0.000391712	0.0013077	0.000614628	0.000723066	0.000561167	0.000723589	0.000315209	1	4337.59	3670.51	0.00177947	0.00061237	0.691101	0	0.0158538
C:\Users\marco\Documents\Kai\DimethylDIA\DIA_Quan\Proteome\061524_KAI_Nathaniel_DimethylDIA_EV_Proteome_Quan_DIA_R3_S1-A3_1_8187.d	061524_KAI_Nathaniel_DimethylDIA_EV_Proteome_Quan_DIA_R3_S1-A3_1_8187	P07384	P07384	CAN1_HUMAN	CAPN1	(Dimethyl-n-4)WNTTLYEGTWR	WNTTLYEGTWR	(Dimethyl-n-4)WNTTLYEGTWR2	2	0.000419757	0.000551743	0.0013077	0.000625	0.000751315	0.000561167	0.00075188	0	1	6500.69	6098.32	0.00177947	0.00061237	0.845929	0	0.00163064
C:\Users\marco\Documents\Kai\DimethylDIA\DIA_Quan\Proteome\061524_KAI_Nathaniel_DimethylDIA_EV_Proteome_Quan_DIA_R1_S1-A1_1_8185.d	061524_KAI_Nathaniel_DimethylDIA_EV_Proteome_Quan_DIA_R1_S1-A1_1_8185	P07384	P07384	CAN1_HUMAN	CAPN1	(Dimethyl-n-8)WNTTLYEGTWR	WNTTLYEGTWR	(Dimethyl-n-8)WNTTLYEGTWR2	2	0.000182849	0.000341734	0.0013077	0.00066313	0.000701262	0.000561167	0.000701754	0.000182849	1	6299.71	6467.68	0.00177947	0.00061237	0.325062	0	0.0200912
C:\Users\marco\Documents\Kai\DimethylDIA\DIA_Quan\Proteome\061524_KAI_Nathaniel_DimethylDIA_EV_Proteome_Quan_DIA_R2_S1-A2_1_8186.d	061524_KAI_Nathaniel_DimethylDIA_EV_Proteome_Quan_DIA_R2_S1-A2_1_8186	P07384	P07384	CAN1_HUMAN	CAPN1	(Dimethyl-n-8)WNTTLYEGTWR	WNTTLYEGTWR	(Dimethyl-n-8)WNTTLYEGTWR2	2	0.000315209	0.000391712	0.0013077	0.000614628	0.000635324	0.000561167	0.000635728	0	1	7680.63	6499.42	0.00177947	0.00061237	0.734126	0	0.00101587
C:\Users\marco\Documents\Kai\DimethylDIA\DIA_Quan\Proteome\061524_KAI_Nathaniel_DimethylDIA_EV_Proteome_Quan_DIA_R3_S1-A3_1_8187.d	061524_KAI_Nathaniel_DimethylDIA_EV_Proteome_Quan_DIA_R3_S1-A3_1_8187	P07384	P07384	CAN1_HUMAN	CAPN1	(Dimethyl-n-8)WNTTLYEGTWR	WNTTLYEGTWR	(Dimethyl-n-8)WNTTLYEGTWR2	2	0.000419757	0.000551743	0.0013077	0.000625	0.000650195	0.000561167	0.000650618	0.000419757	1	8660.65	8124.6	0.00177947	0.00061237	0.72644	0	0.00838603
C:\Users\marco\Documents\Kai\DimethylDIA\DIA_Quan\Proteome\061524_KAI_Nathaniel_DimethylDIA_EV_Proteome_Quan_DIA_R1_S1-A1_1_8185.d	061524_KAI_Nathaniel_DimethylDIA_EV_Proteome_Quan_DIA_R1_S1-A1_1_8185	Q15149	Q15149;H0YDN1	PLEC_HUMAN	PLEC	(Dimethyl-n-0)WQAVLAQTDVR	WQAVLAQTDVR	(Dimethyl-n-0)WQAVLAQTDVR2	2	0.000161933	0.000161933	0.00015496	0.00066313	0.00125628	0.000561167	0.00125786	0	1	16871.6	16204.4	5.93983e-06	0.00061237	0.932258	0	0.00164008
C:\Users\marco\Documents\Kai\DimethylDIA\DIA_Quan\Proteome\061524_KAI_Nathaniel_DimethylDIA_EV_Proteome_Quan_DIA_R2_S1-A2_1_8186.d	061524_KAI_Nathaniel_DimethylDIA_EV_Proteome_Quan_DIA_R2_S1-A2_1_8186	Q15149	Q15149;H0YDN1	PLEC_HUMAN	PLEC	(Dimethyl-n-0)WQAVLAQTDVR	WQAVLAQTDVR	(Dimethyl-n-0)WQAVLAQTDVR2	2	0.00015496	0.00015496	0.00015496	0.000614628	0.00103199	0.000561167	0.00103306	0.00015496	1	12603.1	11443.9	5.93983e-06	0.00061237	0.884983	0	0.00702279
C:\Users\marco\Documents\Kai\DimethylDIA\DIA_Quan\Proteome\061524_KAI_Nathaniel_DimethylDIA_EV_Proteome_Quan_DIA_R3_S1-A3_1_8187.d	061524_KAI_Nathaniel_DimethylDIA_EV_Proteome_Quan_DIA_R3_S1-A3_1_8187	Q15149	Q15149;H0YDN1	PLEC_HUMAN	PLEC	(Dimethyl-n-0)WQAVLAQTDVR	WQAVLAQTDVR	(Dimethyl-n-0)WQAVLAQTDVR2	2	0.000419757	0.000551743	0.00015496	0.000625	0.00102354	0.000561167	0.00102459	0.000419757	1	15566.9	13865.9	5.93983e-06	0.00061237	0.893894	0	0.00452655
C:\Users\marco\Documents\Kai\DimethylDIA\DIA_Quan\Proteome\061524_KAI_Nathaniel_DimethylDIA_EV_Proteome_Quan_DIA_R1_S1-A1_1_8185.d	061524_KAI_Nathaniel_DimethylDIA_EV_Proteome_Quan_DIA_R1_S1-A1_1_8185	Q15149	Q15149;H0YDN1	PLEC_HUMAN	PLEC	(Dimethyl-n-4)WQAVLAQTDVR	WQAVLAQTDVR	(Dimethyl-n-4)WQAVLAQTDVR2	2	0.000161933	0.000161933	0.00015496	0.00066313	0.000820345	0.000561167	0.000821018	0.000161933	1	23502.7	22573.2	5.93983e-06	0.00061237	0.927894	0	0.000565377
C:\Users\marco\Documents\Kai\DimethylDIA\DIA_Quan\Proteome\061524_KAI_Nathaniel_DimethylDIA_EV_Proteome_Quan_DIA_R2_S1-A2_1_8186.d	061524_KAI_Nathaniel_DimethylDIA_EV_Proteome_Quan_DIA_R2_S1-A2_1_8186	Q15149	Q15149;H0YDN1	PLEC_HUMAN	PLEC	(Dimethyl-n-4)WQAVLAQTDVR	WQAVLAQTDVR	(Dimethyl-n-4)WQAVLAQTDVR2	2	0.00015496	0.00015496	0.00015496	0.000614628	0.000723066	0.000561167	0.000723589	0.00015496	1	17992.5	16337.6	5.93983e-06	0.00061237	0.938319	0	0.000534761
C:\Users\marco\Documents\Kai\DimethylDIA\DIA_Quan\Proteome\061524_KAI_Nathaniel_DimethylDIA_EV_Proteome_Quan_DIA_R3_S1-A3_1_8187.d	061524_KAI_Nathaniel_DimethylDIA_EV_Proteome_Quan_DIA_R3_S1-A3_1_8187	Q15149	Q15149;H0YDN1	PLEC_HUMAN	PLEC	(Dimethyl-n-4)WQAVLAQTDVR	WQAVLAQTDVR	(Dimethyl-n-4)WQAVLAQTDVR2	2	0.000419757	0.000551743	0.00015496	0.000625	0.000751315	0.000561167	0.00075188	0	1	16283.4	14504.2	5.93983e-06	0.00061237	0.695372	0	0.00483527
C:\Users\marco\Documents\Kai\DimethylDIA\DIA_Quan\Proteome\061524_KAI_Nathaniel_DimethylDIA_EV_Proteome_Quan_DIA_R1_S1-A1_1_8185.d	061524_KAI_Nathaniel_DimethylDIA_EV_Proteome_Quan_DIA_R1_S1-A1_1_8185	Q15149	Q15149;H0YDN1	PLEC_HUMAN	PLEC	(Dimethyl-n-8)WQAVLAQTDVR	WQAVLAQTDVR	(Dimethyl-n-8)WQAVLAQTDVR2	2	0.000161933	0.000161933	0.00015496	0.00066313	0.000701262	0.000561167	0.000701754	0.000161933	1	41621.5	39975.4	5.93983e-06	0.00061237	0.931327	0	0.000233987
C:\Users\marco\Documents\Kai\DimethylDIA\DIA_Quan\Proteome\061524_KAI_Nathaniel_DimethylDIA_EV_Proteome_Quan_DIA_R2_S1-A2_1_8186.d	061524_KAI_Nathaniel_DimethylDIA_EV_Proteome_Quan_DIA_R2_S1-A2_1_8186	Q15149	Q15149;H0YDN1	PLEC_HUMAN	PLEC	(Dimethyl-n-8)WQAVLAQTDVR	WQAVLAQTDVR	(Dimethyl-n-8)WQAVLAQTDVR2	2	0.00015496	0.00015496	0.00015496	0.000614628	0.000635324	0.000561167	0.000635728	0	1	34394.4	31230.9	5.93983e-06	0.00061237	0.977874	0	7.16437e-05
C:\Users\marco\Documents\Kai\DimethylDIA\DIA_Quan\Proteome\061524_KAI_Nathaniel_DimethylDIA_EV_Proteome_Quan_DIA_R3_S1-A3_1_8187.d	061524_KAI_Nathaniel_DimethylDIA_EV_Proteome_Quan_DIA_R3_S1-A3_1_8187	Q15149	Q15149;H0YDN1	PLEC_HUMAN	PLEC	(Dimethyl-n-8)WQAVLAQTDVR	WQAVLAQTDVR	(Dimethyl-n-8)WQAVLAQTDVR2	2	0.000419757	0.000551743	0.00015496	0.000625	0.000650195	0.000561167	0.000650618	0.000419757	1	34562.7	30786	5.93983e-06	0.00061237	0.860005	0	0.000551044
C:\Users\marco\Documents\Kai\DimethylDIA\DIA_Quan\Proteome\061524_KAI_Nathaniel_DimethylDIA_EV_Proteome_Quan_DIA_R1_S1-A1_1_8185.d	061524_KAI_Nathaniel_DimethylDIA_EV_Proteome_Quan_DIA_R1_S1-A1_1_8185	Q13596	Q13596;H0YK42	SNX1_HUMAN	SNX1	(Dimethyl-n-0)WQDAQATLQK(Dimethyl-K-0)	WQDAQATLQK	(Dimethyl-n-0)WQDAQATLQK(Dimethyl-K-0)2	2	0.000131337	0.000259791	0.000131337	0.00066313	0.0415385	0.000561167	0.0410467	0.000131337	1	14284.9	13839.2	0.000237812	0.00061237	0.251896	0.623218	0.210964
C:\Users\marco\Documents\Kai\DimethylDIA\DIA_Quan\Proteome\061524_KAI_Nathaniel_DimethylDIA_EV_Proteome_Quan_DIA_R2_S1-A2_1_8186.d	061524_KAI_Nathaniel_DimethylDIA_EV_Proteome_Quan_DIA_R2_S1-A2_1_8186	Q13596	Q13596;H0YK42	SNX1_HUMAN	SNX1	(Dimethyl-n-0)WQDAQATLQK(Dimethyl-K-0)	WQDAQATLQK	(Dimethyl-n-0)WQDAQATLQK(Dimethyl-K-0)2	2	0.000574988	0.00213032	0.000131337	0.000614628	0.00103199	0.000561167	0.00103306	0.000574988	1	15047.1	14188.4	0.000237812	0.00061237	0.542488	0.994637	0.000428897
C:\Users\marco\Documents\Kai\DimethylDIA\DIA_Quan\Proteome\061524_KAI_Nathaniel_DimethylDIA_EV_Proteome_Quan_DIA_R3_S1-A3_1_8187.d	061524_KAI_Nathaniel_DimethylDIA_EV_Proteome_Quan_DIA_R3_S1-A3_1_8187	Q13596	Q13596;H0YK42	SNX1_HUMAN	SNX1	(Dimethyl-n-0)WQDAQATLQK(Dimethyl-K-0)	WQDAQATLQK	(Dimethyl-n-0)WQDAQATLQK(Dimethyl-K-0)2	2	0.00042163	0.00238446	0.000131337	0.000625	0.00102354	0.000561167	0.00102459	0.00042163	1	8015.55	7453.04	0.000237812	0.00061237	0.336357	0.259805	0.145985
C:\Users\marco\Documents\Kai\DimethylDIA\DIA_Quan\Proteome\061524_KAI_Nathaniel_DimethylDIA_EV_Proteome_Quan_DIA_R1_S1-A1_1_8185.d	061524_KAI_Nathaniel_DimethylDIA_EV_Proteome_Quan_DIA_R1_S1-A1_1_8185	Q13596	Q13596;H0YK42	SNX1_HUMAN	SNX1	(Dimethyl-n-4)WQDAQATLQK(Dimethyl-K-4)	WQDAQATLQK	(Dimethyl-n-4)WQDAQATLQK(Dimethyl-K-4)2	2	0.000131337	0.000259791	0.000131337	0.00066313	0.000820345	0.000561167	0.000821018	0.000131337	1	17643.5	17013.9	0.000237812	0.00061237	0.663213	1.41841	6.00913e-05
C:\Users\marco\Documents\Kai\DimethylDIA\DIA_Quan\Proteome\061524_KAI_Nathaniel_DimethylDIA_EV_Proteome_Quan_DIA_R2_S1-A2_1_8186.d	061524_KAI_Nathaniel_DimethylDIA_EV_Proteome_Quan_DIA_R2_S1-A2_1_8186	Q13596	Q13596;H0YK42	SNX1_HUMAN	SNX1	(Dimethyl-n-4)WQDAQATLQK(Dimethyl-K-4)	WQDAQATLQK	(Dimethyl-n-4)WQDAQATLQK(Dimethyl-K-4)2	2	0.000574988	0.00213032	0.000131337	0.000614628	0.000723066	0.000561167	0.000723589	0.000574988	1	11324.1	10664.4	0.000237812	0.00061237	0.826228	1.60767	5.00762e-05
C:\Users\marco\Documents\Kai\DimethylDIA\DIA_Quan\Proteome\061524_KAI_Nathaniel_DimethylDIA_EV_Proteome_Quan_DIA_R3_S1-A3_1_8187.d	061524_KAI_Nathaniel_DimethylDIA_EV_Proteome_Quan_DIA_R3_S1-A3_1_8187	Q13596	Q13596;H0YK42	SNX1_HUMAN	SNX1	(Dimethyl-n-4)WQDAQATLQK(Dimethyl-K-4)	WQDAQATLQK	(Dimethyl-n-4)WQDAQATLQK(Dimethyl-K-4)2	2	0.00042163	0.00238446	0.000131337	0.000625	0.000751315	0.000561167	0.00075188	0.00042163	1	11277.7	10268.7	0.000237812	0.00061237	0.835965	1.78024	5.12473e-05
C:\Users\marco\Documents\Kai\DimethylDIA\DIA_Quan\Proteome\061524_KAI_Nathaniel_DimethylDIA_EV_Proteome_Quan_DIA_R1_S1-A1_1_8185.d	061524_KAI_Nathaniel_DimethylDIA_EV_Proteome_Quan_DIA_R1_S1-A1_1_8185	Q13596	Q13596;H0YK42	SNX1_HUMAN	SNX1	(Dimethyl-n-8)WQDAQATLQK(Dimethyl-K-8)	WQDAQATLQK	(Dimethyl-n-8)WQDAQATLQK(Dimethyl-K-8)2	2	0.000131337	0.000259791	0.000131337	0.00066313	0.000701262	0.000561167	0.000701754	0	1	26003.4	25075.6	0.000237812	0.00061237	0.943039	2.42352	2.51702e-05
C:\Users\marco\Documents\Kai\DimethylDIA\DIA_Quan\Proteome\061524_KAI_Nathaniel_DimethylDIA_EV_Proteome_Quan_DIA_R2_S1-A2_1_8186.d	061524_KAI_Nathaniel_DimethylDIA_EV_Proteome_Quan_DIA_R2_S1-A2_1_8186	Q13596	Q13596;H0YK42	SNX1_HUMAN	SNX1	(Dimethyl-n-8)WQDAQATLQK(Dimethyl-K-8)	WQDAQATLQK	(Dimethyl-n-8)WQDAQATLQK(Dimethyl-K-8)2	2	0.000574988	0.00213032	0.000131337	0.000614628	0.000635324	0.000561167	0.000635728	0	1	14104.7	13279.1	0.000237812	0.00061237	0.826139	1.32015	2.03593e-05
C:\Users\marco\Documents\Kai\DimethylDIA\DIA_Quan\Proteome\061524_KAI_Nathaniel_DimethylDIA_EV_Proteome_Quan_DIA_R3_S1-A3_1_8187.d	061524_KAI_Nathaniel_DimethylDIA_EV_Proteome_Quan_DIA_R3_S1-A3_1_8187	Q13596	Q13596;H0YK42	SNX1_HUMAN	SNX1	(Dimethyl-n-8)WQDAQATLQK(Dimethyl-K-8)	WQDAQATLQK	(Dimethyl-n-8)WQDAQATLQK(Dimethyl-K-8)2	2	0.00042163	0.00238446	0.000131337	0.000625	0.000650195	0.000561167	0.000650618	0	1	18264.1	16765.6	0.000237812	0.00061237	0.941977	1.93668	2.07008e-05
C:\Users\marco\Documents\Kai\DimethylDIA\DIA_Quan\Proteome\061524_KAI_Nathaniel_DimethylDIA_EV_Proteome_Quan_DIA_R2_S1-A2_1_8186.d	061524_KAI_Nathaniel_DimethylDIA_EV_Proteome_Quan_DIA_R2_S1-A2_1_8186	Q96BX8	Q96BX8	MOB3A_HUMAN	MOB3A	(Dimethyl-n-0)WQDEHK(Dimethyl-K-0)FR	WQDEHKFR	(Dimethyl-n-0)WQDEHK(Dimethyl-K-0)FR3	3	0.00284562	0.0141793	0.00855553	0.000614628	0.00144613	0.000561167	0.00144823	0.00284562	1	1761.79	1807.41	0.00737667	0.00061237	0.783129	1.07013	0.00389069
C:\Users\marco\Documents\Kai\DimethylDIA\DIA_Quan\Proteome\061524_KAI_Nathaniel_DimethylDIA_EV_Proteome_Quan_DIA_R3_S1-A3_1_8187.d	061524_KAI_Nathaniel_DimethylDIA_EV_Proteome_Quan_DIA_R3_S1-A3_1_8187	Q96BX8	Q96BX8	MOB3A_HUMAN	MOB3A	(Dimethyl-n-0)WQDEHK(Dimethyl-K-0)FR	WQDEHKFR	(Dimethyl-n-0)WQDEHK(Dimethyl-K-0)FR3	3	0.000227972	0.000337888	0.00855553	0.000625	0.00149813	0.000561167	0.00150038	0.000227972	1	4911.11	4258.38	0.00737667	0.00061237	0.524059	0.391035	0.1717
C:\Users\marco\Documents\Kai\DimethylDIA\DIA_Quan\Proteome\061524_KAI_Nathaniel_DimethylDIA_EV_Proteome_Quan_DIA_R2_S1-A2_1_8186.d	061524_KAI_Nathaniel_DimethylDIA_EV_Proteome_Quan_DIA_R2_S1-A2_1_8186	Q96BX8	Q96BX8	MOB3A_HUMAN	MOB3A	(Dimethyl-n-4)WQDEHK(Dimethyl-K-4)FR	WQDEHKFR	(Dimethyl-n-4)WQDEHK(Dimethyl-K-4)FR3	3	0.00284562	0.0141793	0.00855553	0.000614628	0.000723066	0.000561167	0.000723589	0	1	4231.87	4365.37	0.00737667	0.00061237	0.792387	0.838851	5.00762e-05
C:\Users\marco\Documents\Kai\DimethylDIA\DIA_Quan\Proteome\061524_KAI_Nathaniel_DimethylDIA_EV_Proteome_Quan_DIA_R3_S1-A3_1_8187.d	061524_KAI_Nathaniel_DimethylDIA_EV_Proteome_Quan_DIA_R3_S1-A3_1_8187	Q96BX8	Q96BX8	MOB3A_HUMAN	MOB3A	(Dimethyl-n-4)WQDEHK(Dimethyl-K-4)FR	WQDEHKFR	(Dimethyl-n-4)WQDEHK(Dimethyl-K-4)FR3	3	0.000227972	0.000337888	0.00855553	0.000625	0.000751315	0.000561167	0.00075188	0.000227972	1	5525.84	4812.19	0.00737667	0.00061237	0.903331	1.55251	0.000188162
C:\Users\marco\Documents\Kai\DimethylDIA\DIA_Quan\Proteome\061524_KAI_Nathaniel_DimethylDIA_EV_Proteome_Quan_DIA_R2_S1-A2_1_8186.d	061524_KAI_Nathaniel_DimethylDIA_EV_Proteome_Quan_DIA_R2_S1-A2_1_8186	Q96BX8	Q96BX8	MOB3A_HUMAN	MOB3A	(Dimethyl-n-8)WQDEHK(Dimethyl-K-8)FR	WQDEHKFR	(Dimethyl-n-8)WQDEHK(Dimethyl-K-8)FR3	3	0.00284562	0.0141793	0.00855553	0.000614628	0.000635324	0.000561167	0.000635728	0.00284562	1	10598.6	10933	0.00737667	0.00061237	0.78333	1.13153	2.03593e-05
C:\Users\marco\Documents\Kai\DimethylDIA\DIA_Quan\Proteome\061524_KAI_Nathaniel_DimethylDIA_EV_Proteome_Quan_DIA_R3_S1-A3_1_8187.d	061524_KAI_Nathaniel_DimethylDIA_EV_Proteome_Quan_DIA_R3_S1-A3_1_8187	Q96BX8	Q96BX8	MOB3A_HUMAN	MOB3A	(Dimethyl-n-8)WQDEHK(Dimethyl-K-8)FR	WQDEHKFR	(Dimethyl-n-8)WQDEHK(Dimethyl-K-8)FR3	3	0.000227972	0.000337888	0.00855553	0.000625	0.000650195	0.000561167	0.000650618	0	1	15792.9	13742.1	0.00737667	0.00061237	0.869091	2.70925	2.07008e-05
C:\Users\marco\Documents\Kai\DimethylDIA\DIA_Quan\Proteome\061524_KAI_Nathaniel_DimethylDIA_EV_Proteome_Quan_DIA_R1_S1-A1_1_8185.d	061524_KAI_Nathaniel_DimethylDIA_EV_Proteome_Quan_DIA_R1_S1-A1_1_8185	Q14839	Q14839;Q8TDI0;A0A2R8Y5J0;F5GWX5;A0A2R8Y7M9;A0A2R8YD40;A0A2R8YFK9;A0A2R8YDW2;A0A2R8Y425;A0A2R8Y212;A0A2R8YFD8;A0A2R8Y4X2;A0A2R8Y7I0;A0A2R8YDJ9;A0A0C4DGG9;A0A2R8Y521;A0A2U3TZM0	CHD4_HUMAN	CHD4	(Dimethyl-n-0)WQDIQNDPR	WQDIQNDPR	(Dimethyl-n-0)WQDIQNDPR2	2	0.00103395	0.00425606	0.000666489	0.00066313	0.00177462	0.000561167	0.0017762	0	1	6342.67	6009.78	0.000528063	0.00061237	0.681805	0	0.0234662
C:\Users\marco\Documents\Kai\DimethylDIA\DIA_Quan\Proteome\061524_KAI_Nathaniel_DimethylDIA_EV_Proteome_Quan_DIA_R2_S1-A2_1_8186.d	061524_KAI_Nathaniel_DimethylDIA_EV_Proteome_Quan_DIA_R2_S1-A2_1_8186	Q14839	Q14839;Q8TDI0;A0A2R8Y5J0;F5GWX5;A0A2R8Y7M9;A0A2R8YD40;A0A2R8YFK9;A0A2R8YDW2;A0A2R8Y425;A0A2R8Y212;A0A2R8YFD8;A0A2R8Y4X2;A0A2R8Y7I0;A0A2R8YDJ9;A0A0C4DGG9;A0A2R8Y521;A0A2U3TZM0	CHD4_HUMAN	CHD4	(Dimethyl-n-0)WQDIQNDPR	WQDIQNDPR	(Dimethyl-n-0)WQDIQNDPR2	2	0.000666489	0.000797042	0.000666489	0.000614628	0.00103199	0.000561167	0.00103306	0	1	10921.7	10046.4	0.000528063	0.00061237	0.816861	0	0.00222233
C:\Users\marco\Documents\Kai\DimethylDIA\DIA_Quan\Proteome\061524_KAI_Nathaniel_DimethylDIA_EV_Proteome_Quan_DIA_R3_S1-A3_1_8187.d	061524_KAI_Nathaniel_DimethylDIA_EV_Proteome_Quan_DIA_R3_S1-A3_1_8187	Q14839	Q14839;Q8TDI0;A0A2R8Y5J0;F5GWX5;A0A2R8Y7M9;A0A2R8YD40;A0A2R8YFK9;A0A2R8YDW2;A0A2R8Y425;A0A2R8Y212;A0A2R8YFD8;A0A2R8Y4X2;A0A2R8Y7I0;A0A2R8YDJ9;A0A0C4DGG9;A0A2R8Y521;A0A2U3TZM0	CHD4_HUMAN	CHD4	(Dimethyl-n-0)WQDIQNDPR	WQDIQNDPR	(Dimethyl-n-0)WQDIQNDPR2	2	0.000675295	0.00169823	0.000666489	0.000625	0.00102354	0.000561167	0.00102459	0.000675295	1	12230.4	11347.1	0.000528063	0.00061237	0.930892	0	0.000827491
C:\Users\marco\Documents\Kai\DimethylDIA\DIA_Quan\Proteome\061524_KAI_Nathaniel_DimethylDIA_EV_Proteome_Quan_DIA_R1_S1-A1_1_8185.d	061524_KAI_Nathaniel_DimethylDIA_EV_Proteome_Quan_DIA_R1_S1-A1_1_8185	Q14839	Q14839;Q8TDI0;A0A2R8Y5J0;F5GWX5;A0A2R8Y7M9;A0A2R8YD40;A0A2R8YFK9;A0A2R8YDW2;A0A2R8Y425;A0A2R8Y212;A0A2R8YFD8;A0A2R8Y4X2;A0A2R8Y7I0;A0A2R8YDJ9;A0A0C4DGG9;A0A2R8Y521;A0A2U3TZM0	CHD4_HUMAN	CHD4	(Dimethyl-n-4)WQDIQNDPR	WQDIQNDPR	(Dimethyl-n-4)WQDIQNDPR2	2	0.00103395	0.00425606	0.000666489	0.00066313	0.000820345	0.000561167	0.000821018	0.00103395	1	18761.4	17776.7	0.000528063	0.00061237	0.882383	0	0.000597959
C:\Users\marco\Documents\Kai\DimethylDIA\DIA_Quan\Proteome\061524_KAI_Nathaniel_DimethylDIA_EV_Proteome_Quan_DIA_R2_S1-A2_1_8186.d	061524_KAI_Nathaniel_DimethylDIA_EV_Proteome_Quan_DIA_R2_S1-A2_1_8186	Q14839	Q14839;Q8TDI0;A0A2R8Y5J0;F5GWX5;A0A2R8Y7M9;A0A2R8YD40;A0A2R8YFK9;A0A2R8YDW2;A0A2R8Y425;A0A2R8Y212;A0A2R8YFD8;A0A2R8Y4X2;A0A2R8Y7I0;A0A2R8YDJ9;A0A0C4DGG9;A0A2R8Y521;A0A2U3TZM0	CHD4_HUMAN	CHD4	(Dimethyl-n-4)WQDIQNDPR	WQDIQNDPR	(Dimethyl-n-4)WQDIQNDPR2	2	0.000666489	0.000797042	0.000666489	0.000614628	0.000723066	0.000561167	0.000723589	0.000666489	1	16405.9	15091	0.000528063	0.00061237	0.788812	0	0.00150228
C:\Users\marco\Documents\Kai\DimethylDIA\DIA_Quan\Proteome\061524_KAI_Nathaniel_DimethylDIA_EV_Proteome_Quan_DIA_R3_S1-A3_1_8187.d	061524_KAI_Nathaniel_DimethylDIA_EV_Proteome_Quan_DIA_R3_S1-A3_1_8187	Q14839	Q14839;Q8TDI0;A0A2R8Y5J0;F5GWX5;A0A2R8Y7M9;A0A2R8YD40;A0A2R8YFK9;A0A2R8YDW2;A0A2R8Y425;A0A2R8Y212;A0A2R8YFD8;A0A2R8Y4X2;A0A2R8Y7I0;A0A2R8YDJ9;A0A0C4DGG9;A0A2R8Y521;A0A2U3TZM0	CHD4_HUMAN	CHD4	(Dimethyl-n-4)WQDIQNDPR	WQDIQNDPR	(Dimethyl-n-4)WQDIQNDPR2	2	0.000675295	0.00169823	0.000666489	0.000625	0.000751315	0.000561167	0.00075188	0	1	18935.6	17568	0.000528063	0.00061237	0.833071	0	0.00127828
C:\Users\marco\Documents\Kai\DimethylDIA\DIA_Quan\Proteome\061524_KAI_Nathaniel_DimethylDIA_EV_Proteome_Quan_DIA_R1_S1-A1_1_8185.d	061524_KAI_Nathaniel_DimethylDIA_EV_Proteome_Quan_DIA_R1_S1-A1_1_8185	Q14839	Q14839;Q8TDI0;A0A2R8Y5J0;F5GWX5;A0A2R8Y7M9;A0A2R8YD40;A0A2R8YFK9;A0A2R8YDW2;A0A2R8Y425;A0A2R8Y212;A0A2R8YFD8;A0A2R8Y4X2;A0A2R8Y7I0;A0A2R8YDJ9;A0A0C4DGG9;A0A2R8Y521;A0A2U3TZM0	CHD4_HUMAN	CHD4	(Dimethyl-n-8)WQDIQNDPR	WQDIQNDPR	(Dimethyl-n-8)WQDIQNDPR2	2	0.00103395	0.00425606	0.000666489	0.00066313	0.000701262	0.000561167	0.000701754	0.00103395	1	35132	33230	0.000528063	0.00061237	0.288278	0	1
C:\Users\marco\Documents\Kai\DimethylDIA\DIA_Quan\Proteome\061524_KAI_Nathaniel_DimethylDIA_EV_Proteome_Quan_DIA_R2_S1-A2_1_8186.d	061524_KAI_Nathaniel_DimethylDIA_EV_Proteome_Quan_DIA_R2_S1-A2_1_8186	Q14839	Q14839;Q8TDI0;A0A2R8Y5J0;F5GWX5;A0A2R8Y7M9;A0A2R8YD40;A0A2R8YFK9;A0A2R8YDW2;A0A2R8Y425;A0A2R8Y212;A0A2R8YFD8;A0A2R8Y4X2;A0A2R8Y7I0;A0A2R8YDJ9;A0A0C4DGG9;A0A2R8Y521;A0A2U3TZM0	CHD4_HUMAN	CHD4	(Dimethyl-n-8)WQDIQNDPR	WQDIQNDPR	(Dimethyl-n-8)WQDIQNDPR2	2	0.000666489	0.000797042	0.000666489	0.000614628	0.000635324	0.000561167	0.000635728	0.000666489	1	50534.4	46557.7	0.000528063	0.00061237	0.117212	0	1
C:\Users\marco\Documents\Kai\DimethylDIA\DIA_Quan\Proteome\061524_KAI_Nathaniel_DimethylDIA_EV_Proteome_Quan_DIA_R3_S1-A3_1_8187.d	061524_KAI_Nathaniel_DimethylDIA_EV_Proteome_Quan_DIA_R3_S1-A3_1_8187	Q14839	Q14839;Q8TDI0;A0A2R8Y5J0;F5GWX5;A0A2R8Y7M9;A0A2R8YD40;A0A2R8YFK9;A0A2R8YDW2;A0A2R8Y425;A0A2R8Y212;A0A2R8YFD8;A0A2R8Y4X2;A0A2R8Y7I0;A0A2R8YDJ9;A0A0C4DGG9;A0A2R8Y521;A0A2U3TZM0	CHD4_HUMAN	CHD4	(Dimethyl-n-8)WQDIQNDPR	WQDIQNDPR	(Dimethyl-n-8)WQDIQNDPR2	2	0.000675295	0.00169823	0.000666489	0.000625	0.000650195	0.000561167	0.000650618	0.000675295	1	59279.8	54998.3	0.000528063	0.00061237	0.159099	0	1
C:\Users\marco\Documents\Kai\DimethylDIA\DIA_Quan\Proteome\061524_KAI_Nathaniel_DimethylDIA_EV_Proteome_Quan_DIA_R1_S1-A1_1_8185.d	061524_KAI_Nathaniel_DimethylDIA_EV_Proteome_Quan_DIA_R1_S1-A1_1_8185	P09601	P09601;A0A7I2V3I1;B1AHA8	HMOX1_HUMAN	HMOX1	(Dimethyl-n-0)WQEVIPYTPAMQR	WQEVIPYTPAMQR	(Dimethyl-n-0)WQEVIPYTPAMQR2	2	6.00865e-05	6.00865e-05	6.00865e-05	0.00066313	0.00125628	0.000561167	0.00125786	0	1	17907.4	17341.3	9.21107e-06	0.00061237	0.87352	0.345269	0.00173736
C:\Users\marco\Documents\Kai\DimethylDIA\DIA_Quan\Proteome\061524_KAI_Nathaniel_DimethylDIA_EV_Proteome_Quan_DIA_R2_S1-A2_1_8186.d	061524_KAI_Nathaniel_DimethylDIA_EV_Proteome_Quan_DIA_R2_S1-A2_1_8186	P09601	P09601;A0A7I2V3I1;B1AHA8	HMOX1_HUMAN	HMOX1	(Dimethyl-n-0)WQEVIPYTPAMQR	WQEVIPYTPAMQR	(Dimethyl-n-0)WQEVIPYTPAMQR2	2	5.05786e-05	5.05786e-05	6.00865e-05	0.000614628	0.00103199	0.000561167	0.00103306	8.18197e-05	1	5894.27	4963.75	9.21107e-06	0.00061237	0.848968	0.197992	0.0157627
C:\Users\marco\Documents\Kai\DimethylDIA\DIA_Quan\Proteome\061524_KAI_Nathaniel_DimethylDIA_EV_Proteome_Quan_DIA_R3_S1-A3_1_8187.d	061524_KAI_Nathaniel_DimethylDIA_EV_Proteome_Quan_DIA_R3_S1-A3_1_8187	P09601	P09601;A0A7I2V3I1;B1AHA8	HMOX1_HUMAN	HMOX1	(Dimethyl-n-0)WQEVIPYTPAMQR	WQEVIPYTPAMQR	(Dimethyl-n-0)WQEVIPYTPAMQR2	2	0.000419757	0.000551743	6.00865e-05	0.000625	0.00102354	0.000561167	0.00102459	0.000419757	1	18014.1	17653.3	9.21107e-06	0.00061237	0.941131	0.450584	0.000161934
C:\Users\marco\Documents\Kai\DimethylDIA\DIA_Quan\Proteome\061524_KAI_Nathaniel_DimethylDIA_EV_Proteome_Quan_DIA_R1_S1-A1_1_8185.d	061524_KAI_Nathaniel_DimethylDIA_EV_Proteome_Quan_DIA_R1_S1-A1_1_8185	P09601	P09601;A0A7I2V3I1;B1AHA8	HMOX1_HUMAN	HMOX1	(Dimethyl-n-4)WQEVIPYTPAMQR	WQEVIPYTPAMQR	(Dimethyl-n-4)WQEVIPYTPAMQR2	2	6.00865e-05	6.00865e-05	6.00865e-05	0.00066313	0.000820345	0.000561167	0.000821018	7.62718e-05	1	28808.5	28097.7	9.21107e-06	0.00061237	0.752969	0.962117	6.00913e-05
C:\Users\marco\Documents\Kai\DimethylDIA\DIA_Quan\Proteome\061524_KAI_Nathaniel_DimethylDIA_EV_Proteome_Quan_DIA_R2_S1-A2_1_8186.d	061524_KAI_Nathaniel_DimethylDIA_EV_Proteome_Quan_DIA_R2_S1-A2_1_8186	P09601	P09601;A0A7I2V3I1;B1AHA8	HMOX1_HUMAN	HMOX1	(Dimethyl-n-4)WQEVIPYTPAMQR	WQEVIPYTPAMQR	(Dimethyl-n-4)WQEVIPYTPAMQR2	2	5.05786e-05	5.05786e-05	6.00865e-05	0.000614628	0.000723066	0.000561167	0.000723589	8.18197e-05	1	5027.57	4233.88	9.21107e-06	0.00061237	0.193683	0.52865	0.0961126
C:\Users\marco\Documents\Kai\DimethylDIA\DIA_Quan\Proteome\061524_KAI_Nathaniel_DimethylDIA_EV_Proteome_Quan_DIA_R3_S1-A3_1_8187.d	061524_KAI_Nathaniel_DimethylDIA_EV_Proteome_Quan_DIA_R3_S1-A3_1_8187	P09601	P09601;A0A7I2V3I1;B1AHA8	HMOX1_HUMAN	HMOX1	(Dimethyl-n-4)WQEVIPYTPAMQR	WQEVIPYTPAMQR	(Dimethyl-n-4)WQEVIPYTPAMQR2	2	0.000419757	0.000551743	6.00865e-05	0.000625	0.000751315	0.000561167	0.00075188	0	1	22917.4	22458.3	9.21107e-06	0.00061237	0.927585	0.404741	5.12473e-05
C:\Users\marco\Documents\Kai\DimethylDIA\DIA_Quan\Proteome\061524_KAI_Nathaniel_DimethylDIA_EV_Proteome_Quan_DIA_R1_S1-A1_1_8185.d	061524_KAI_Nathaniel_DimethylDIA_EV_Proteome_Quan_DIA_R1_S1-A1_1_8185	P09601	P09601;A0A7I2V3I1;B1AHA8	HMOX1_HUMAN	HMOX1	(Dimethyl-n-8)WQEVIPYTPAMQR	WQEVIPYTPAMQR	(Dimethyl-n-8)WQEVIPYTPAMQR2	2	6.00865e-05	6.00865e-05	6.00865e-05	0.00066313	0.000701262	0.000561167	0.000701754	7.62718e-05	1	54281.4	52565.4	9.21107e-06	0.00061237	0.977795	1.14818	2.51702e-05
C:\Users\marco\Documents\Kai\DimethylDIA\DIA_Quan\Proteome\061524_KAI_Nathaniel_DimethylDIA_EV_Proteome_Quan_DIA_R2_S1-A2_1_8186.d	061524_KAI_Nathaniel_DimethylDIA_EV_Proteome_Quan_DIA_R2_S1-A2_1_8186	P09601	P09601;A0A7I2V3I1;B1AHA8	HMOX1_HUMAN	HMOX1	(Dimethyl-n-8)WQEVIPYTPAMQR	WQEVIPYTPAMQR	(Dimethyl-n-8)WQEVIPYTPAMQR2	2	5.05786e-05	5.05786e-05	6.00865e-05	0.000614628	0.000635324	0.000561167	0.000635728	8.18197e-05	1	44135.3	37167.7	9.21107e-06	0.00061237	0.671454	1.47455	2.03593e-05
C:\Users\marco\Documents\Kai\DimethylDIA\DIA_Quan\Proteome\061524_KAI_Nathaniel_DimethylDIA_EV_Proteome_Quan_DIA_R3_S1-A3_1_8187.d	061524_KAI_Nathaniel_DimethylDIA_EV_Proteome_Quan_DIA_R3_S1-A3_1_8187	P09601	P09601;A0A7I2V3I1;B1AHA8	HMOX1_HUMAN	HMOX1	(Dimethyl-n-8)WQEVIPYTPAMQR	WQEVIPYTPAMQR	(Dimethyl-n-8)WQEVIPYTPAMQR2	2	0.000419757	0.000551743	6.00865e-05	0.000625	0.000650195	0.000561167	0.000650618	0.000419757	1	44080.1	43197.1	9.21107e-06	0.00061237	0.837358	0.69537	2.07008e-05
C:\Users\marco\Documents\Kai\DimethylDIA\DIA_Quan\Proteome\061524_KAI_Nathaniel_DimethylDIA_EV_Proteome_Quan_DIA_R1_S1-A1_1_8185.d	061524_KAI_Nathaniel_DimethylDIA_EV_Proteome_Quan_DIA_R1_S1-A1_1_8185	P09601	P09601;A0A7I2V3I1;B1AHA8	HMOX1_HUMAN	HMOX1	(Dimethyl-n-0)WQEVIPYTPAMQR	WQEVIPYTPAMQR	(Dimethyl-n-0)WQEVIPYTPAMQR3	3	6.00865e-05	6.00865e-05	5.05786e-05	0.00066313	0.00125628	0.000561167	0.00125786	7.62718e-05	1	2451.06	2402.24	4.10544e-05	0.00061237	0.861547	0.072329	0.0734252
C:\Users\marco\Documents\Kai\DimethylDIA\DIA_Quan\Proteome\061524_KAI_Nathaniel_DimethylDIA_EV_Proteome_Quan_DIA_R2_S1-A2_1_8186.d	061524_KAI_Nathaniel_DimethylDIA_EV_Proteome_Quan_DIA_R2_S1-A2_1_8186	P09601	P09601;A0A7I2V3I1;B1AHA8	HMOX1_HUMAN	HMOX1	(Dimethyl-n-0)WQEVIPYTPAMQR	WQEVIPYTPAMQR	(Dimethyl-n-0)WQEVIPYTPAMQR3	3	5.05786e-05	5.05786e-05	5.05786e-05	0.000614628	0.00103199	0.000561167	0.00103306	8.18197e-05	1	2600.07	2165.12	4.10544e-05	0.00061237	0.726115	0.500716	0.0184799
C:\Users\marco\Documents\Kai\DimethylDIA\DIA_Quan\Proteome\061524_KAI_Nathaniel_DimethylDIA_EV_Proteome_Quan_DIA_R3_S1-A3_1_8187.d	061524_KAI_Nathaniel_DimethylDIA_EV_Proteome_Quan_DIA_R3_S1-A3_1_8187	P09601	P09601;A0A7I2V3I1;B1AHA8	HMOX1_HUMAN	HMOX1	(Dimethyl-n-0)WQEVIPYTPAMQR	WQEVIPYTPAMQR	(Dimethyl-n-0)WQEVIPYTPAMQR3	3	0.000419757	0.000551743	5.05786e-05	0.000625	0.00102354	0.000561167	0.00102459	0.000419757	1	3280.09	3221.38	4.10544e-05	0.00061237	0.477893	0.233113	0.029896
C:\Users\marco\Documents\Kai\DimethylDIA\DIA_Quan\Proteome\061524_KAI_Nathaniel_DimethylDIA_EV_Proteome_Quan_DIA_R1_S1-A1_1_8185.d	061524_KAI_Nathaniel_DimethylDIA_EV_Proteome_Quan_DIA_R1_S1-A1_1_8185	P09601	P09601;A0A7I2V3I1;B1AHA8	HMOX1_HUMAN	HMOX1	(Dimethyl-n-4)WQEVIPYTPAMQR	WQEVIPYTPAMQR	(Dimethyl-n-4)WQEVIPYTPAMQR3	3	6.00865e-05	6.00865e-05	5.05786e-05	0.00066313	0.000820345	0.000561167	0.000821018	7.62718e-05	1	5255.15	5150.46	4.10544e-05	0.00061237	0.779108	0.0466379	0.064683
C:\Users\marco\Documents\Kai\DimethylDIA\DIA_Quan\Proteome\061524_KAI_Nathaniel_DimethylDIA_EV_Proteome_Quan_DIA_R2_S1-A2_1_8186.d	061524_KAI_Nathaniel_DimethylDIA_EV_Proteome_Quan_DIA_R2_S1-A2_1_8186	P09601	P09601;A0A7I2V3I1;B1AHA8	HMOX1_HUMAN	HMOX1	(Dimethyl-n-4)WQEVIPYTPAMQR	WQEVIPYTPAMQR	(Dimethyl-n-4)WQEVIPYTPAMQR3	3	5.05786e-05	5.05786e-05	5.05786e-05	0.000614628	0.000723066	0.000561167	0.000723589	8.18197e-05	1	5461.15	4520.15	4.10544e-05	0.00061237	0.68638	0.0996142	0.064998
C:\Users\marco\Documents\Kai\DimethylDIA\DIA_Quan\Proteome\061524_KAI_Nathaniel_DimethylDIA_EV_Proteome_Quan_DIA_R3_S1-A3_1_8187.d	061524_KAI_Nathaniel_DimethylDIA_EV_Proteome_Quan_DIA_R3_S1-A3_1_8187	P09601	P09601;A0A7I2V3I1;B1AHA8	HMOX1_HUMAN	HMOX1	(Dimethyl-n-4)WQEVIPYTPAMQR	WQEVIPYTPAMQR	(Dimethyl-n-4)WQEVIPYTPAMQR3	3	0.000419757	0.000551743	5.05786e-05	0.000625	0.000751315	0.000561167	0.00075188	0.000419757	1	6202.17	6096.55	4.10544e-05	0.00061237	0.808455	0.250863	0.0117998
C:\Users\marco\Documents\Kai\DimethylDIA\DIA_Quan\Proteome\061524_KAI_Nathaniel_DimethylDIA_EV_Proteome_Quan_DIA_R1_S1-A1_1_8185.d	061524_KAI_Nathaniel_DimethylDIA_EV_Proteome_Quan_DIA_R1_S1-A1_1_8185	P09601	P09601;A0A7I2V3I1;B1AHA8	HMOX1_HUMAN	HMOX1	(Dimethyl-n-8)WQEVIPYTPAMQR	WQEVIPYTPAMQR	(Dimethyl-n-8)WQEVIPYTPAMQR3	3	6.00865e-05	6.00865e-05	5.05786e-05	0.00066313	0.000701262	0.000561167	0.000701754	7.62718e-05	1	8119.13	7862.46	4.10544e-05	0.00061237	0.518092	1.05499	2.51702e-05
C:\Users\marco\Documents\Kai\DimethylDIA\DIA_Quan\Proteome\061524_KAI_Nathaniel_DimethylDIA_EV_Proteome_Quan_DIA_R2_S1-A2_1_8186.d	061524_KAI_Nathaniel_DimethylDIA_EV_Proteome_Quan_DIA_R2_S1-A2_1_8186	P09601	P09601;A0A7I2V3I1;B1AHA8	HMOX1_HUMAN	HMOX1	(Dimethyl-n-8)WQEVIPYTPAMQR	WQEVIPYTPAMQR	(Dimethyl-n-8)WQEVIPYTPAMQR3	3	5.05786e-05	5.05786e-05	5.05786e-05	0.000614628	0.000635324	0.000561167	0.000635728	0	1	8424.65	6973.01	4.10544e-05	0.00061237	0.892681	0.996216	2.03593e-05
C:\Users\marco\Documents\Kai\DimethylDIA\DIA_Quan\Proteome\061524_KAI_Nathaniel_DimethylDIA_EV_Proteome_Quan_DIA_R3_S1-A3_1_8187.d	061524_KAI_Nathaniel_DimethylDIA_EV_Proteome_Quan_DIA_R3_S1-A3_1_8187	P09601	P09601;A0A7I2V3I1;B1AHA8	HMOX1_HUMAN	HMOX1	(Dimethyl-n-8)WQEVIPYTPAMQR	WQEVIPYTPAMQR	(Dimethyl-n-8)WQEVIPYTPAMQR3	3	0.000419757	0.000551743	5.05786e-05	0.000625	0.000650195	0.000561167	0.000650618	0.000419757	1	11084.7	10896	4.10544e-05	0.00061237	0.925694	0.623072	2.07008e-05
C:\Users\marco\Documents\Kai\DimethylDIA\DIA_Quan\Proteome\061524_KAI_Nathaniel_DimethylDIA_EV_Proteome_Quan_DIA_R1_S1-A1_1_8185.d	061524_KAI_Nathaniel_DimethylDIA_EV_Proteome_Quan_DIA_R1_S1-A1_1_8185	Q92499	Q92499;A0A7I2V4Q0;A0A7I2YQ77;A0A7I2V4J3;A0A7I2V421;A0A7I2V4F0;A0A7I2YQD0;A0A7I2V2M5;A0A7I2V5X8;A0A7I2V430	DDX1_HUMAN	DDX1	(Dimethyl-n-0)WQMNPYDR	WQMNPYDR	(Dimethyl-n-0)WQMNPYDR2	2	0.00188299	0.00508565	0.00280029	0.00066313	0.00125628	0.000561167	0.00125786	0	1	4029.33	4017.13	0.0030349	0.00061237	0.892565	0	0.00212556
C:\Users\marco\Documents\Kai\DimethylDIA\DIA_Quan\Proteome\061524_KAI_Nathaniel_DimethylDIA_EV_Proteome_Quan_DIA_R2_S1-A2_1_8186.d	061524_KAI_Nathaniel_DimethylDIA_EV_Proteome_Quan_DIA_R2_S1-A2_1_8186	Q92499	Q92499;A0A7I2V4Q0;A0A7I2YQ77;A0A7I2V4J3;A0A7I2V421;A0A7I2V4F0;A0A7I2YQD0;A0A7I2V2M5;A0A7I2V5X8;A0A7I2V430	DDX1_HUMAN	DDX1	(Dimethyl-n-0)WQMNPYDR	WQMNPYDR	(Dimethyl-n-0)WQMNPYDR2	2	0.00114998	0.00261907	0.00280029	0.000614628	0.00103199	0.000561167	0.00103306	0.00114998	1	4595.25	4208.36	0.0030349	0.00061237	0.935016	0	0.00168158
C:\Users\marco\Documents\Kai\DimethylDIA\DIA_Quan\Proteome\061524_KAI_Nathaniel_DimethylDIA_EV_Proteome_Quan_DIA_R3_S1-A3_1_8187.d	061524_KAI_Nathaniel_DimethylDIA_EV_Proteome_Quan_DIA_R3_S1-A3_1_8187	Q92499	Q92499;A0A7I2V4Q0;A0A7I2YQ77;A0A7I2V4J3;A0A7I2V421;A0A7I2V4F0;A0A7I2YQD0;A0A7I2V2M5;A0A7I2V5X8;A0A7I2V430	DDX1_HUMAN	DDX1	(Dimethyl-n-0)WQMNPYDR	WQMNPYDR	(Dimethyl-n-0)WQMNPYDR2	2	0.00107614	0.00220273	0.00280029	0.000625	0.00102354	0.000561167	0.00102459	0	1	6138.8	5336.04	0.0030349	0.00061237	0.93665	0	0.00231569
C:\Users\marco\Documents\Kai\DimethylDIA\DIA_Quan\Proteome\061524_KAI_Nathaniel_DimethylDIA_EV_Proteome_Quan_DIA_R1_S1-A1_1_8185.d	061524_KAI_Nathaniel_DimethylDIA_EV_Proteome_Quan_DIA_R1_S1-A1_1_8185	Q92499	Q92499;A0A7I2V4Q0;A0A7I2YQ77;A0A7I2V4J3;A0A7I2V421;A0A7I2V4F0;A0A7I2YQD0;A0A7I2V2M5;A0A7I2V5X8;A0A7I2V430	DDX1_HUMAN	DDX1	(Dimethyl-n-4)WQMNPYDR	WQMNPYDR	(Dimethyl-n-4)WQMNPYDR2	2	0.00188299	0.00508565	0.00280029	0.00066313	0.000820345	0.000561167	0.000821018	0.00188299	1	8993.47	8966.24	0.0030349	0.00061237	0.936836	0	0.000528912
C:\Users\marco\Documents\Kai\DimethylDIA\DIA_Quan\Proteome\061524_KAI_Nathaniel_DimethylDIA_EV_Proteome_Quan_DIA_R2_S1-A2_1_8186.d	061524_KAI_Nathaniel_DimethylDIA_EV_Proteome_Quan_DIA_R2_S1-A2_1_8186	Q92499	Q92499;A0A7I2V4Q0;A0A7I2YQ77;A0A7I2V4J3;A0A7I2V421;A0A7I2V4F0;A0A7I2YQD0;A0A7I2V2M5;A0A7I2V5X8;A0A7I2V430	DDX1_HUMAN	DDX1	(Dimethyl-n-4)WQMNPYDR	WQMNPYDR	(Dimethyl-n-4)WQMNPYDR2	2	0.00114998	0.00261907	0.00280029	0.000614628	0.000723066	0.000561167	0.000723589	0	1	10843.3	9930.36	0.0030349	0.00061237	0.897401	0	0.000563361
C:\Users\marco\Documents\Kai\DimethylDIA\DIA_Quan\Proteome\061524_KAI_Nathaniel_DimethylDIA_EV_Proteome_Quan_DIA_R3_S1-A3_1_8187.d	061524_KAI_Nathaniel_DimethylDIA_EV_Proteome_Quan_DIA_R3_S1-A3_1_8187	Q92499	Q92499;A0A7I2V4Q0;A0A7I2YQ77;A0A7I2V4J3;A0A7I2V421;A0A7I2V4F0;A0A7I2YQD0;A0A7I2V2M5;A0A7I2V5X8;A0A7I2V430	DDX1_HUMAN	DDX1	(Dimethyl-n-4)WQMNPYDR	WQMNPYDR	(Dimethyl-n-4)WQMNPYDR2	2	0.00107614	0.00220273	0.00280029	0.000625	0.000751315	0.000561167	0.00075188	0.00107614	1	11528.3	10020.8	0.0030349	0.00061237	0.979935	0	0.000188162
C:\Users\marco\Documents\Kai\DimethylDIA\DIA_Quan\Proteome\061524_KAI_Nathaniel_DimethylDIA_EV_Proteome_Quan_DIA_R1_S1-A1_1_8185.d	061524_KAI_Nathaniel_DimethylDIA_EV_Proteome_Quan_DIA_R1_S1-A1_1_8185	Q92499	Q92499;A0A7I2V4Q0;A0A7I2YQ77;A0A7I2V4J3;A0A7I2V421;A0A7I2V4F0;A0A7I2YQD0;A0A7I2V2M5;A0A7I2V5X8;A0A7I2V430	DDX1_HUMAN	DDX1	(Dimethyl-n-8)WQMNPYDR	WQMNPYDR	(Dimethyl-n-8)WQMNPYDR2	2	0.00188299	0.00508565	0.00280029	0.00066313	0.000701262	0.000561167	0.000701754	0.00188299	1	15581.2	15534	0.0030349	0.00061237	0.962659	0	0.000156913
C:\Users\marco\Documents\Kai\DimethylDIA\DIA_Quan\Proteome\061524_KAI_Nathaniel_DimethylDIA_EV_Proteome_Quan_DIA_R2_S1-A2_1_8186.d	061524_KAI_Nathaniel_DimethylDIA_EV_Proteome_Quan_DIA_R2_S1-A2_1_8186	Q92499	Q92499;A0A7I2V4Q0;A0A7I2YQ77;A0A7I2V4J3;A0A7I2V421;A0A7I2V4F0;A0A7I2YQD0;A0A7I2V2M5;A0A7I2V5X8;A0A7I2V430	DDX1_HUMAN	DDX1	(Dimethyl-n-8)WQMNPYDR	WQMNPYDR	(Dimethyl-n-8)WQMNPYDR2	2	0.00114998	0.00261907	0.00280029	0.000614628	0.000635324	0.000561167	0.000635728	0.00114998	1	21818.9	19981.9	0.0030349	0.00061237	0.974662	0	0.000135901
C:\Users\marco\Documents\Kai\DimethylDIA\DIA_Quan\Proteome\061524_KAI_Nathaniel_DimethylDIA_EV_Proteome_Quan_DIA_R3_S1-A3_1_8187.d	061524_KAI_Nathaniel_DimethylDIA_EV_Proteome_Quan_DIA_R3_S1-A3_1_8187	Q92499	Q92499;A0A7I2V4Q0;A0A7I2YQ77;A0A7I2V4J3;A0A7I2V421;A0A7I2V4F0;A0A7I2YQD0;A0A7I2V2M5;A0A7I2V5X8;A0A7I2V430	DDX1_HUMAN	DDX1	(Dimethyl-n-8)WQMNPYDR	WQMNPYDR	(Dimethyl-n-8)WQMNPYDR2	2	0.00107614	0.00220273	0.00280029	0.000625	0.000650195	0.000561167	0.000650618	0.00107614	1	24677.6	21450.6	0.0030349	0.00061237	0.980751	0	0.000179162
C:\Users\marco\Documents\Kai\DimethylDIA\DIA_Quan\Proteome\061524_KAI_Nathaniel_DimethylDIA_EV_Proteome_Quan_DIA_R1_S1-A1_1_8185.d	061524_KAI_Nathaniel_DimethylDIA_EV_Proteome_Quan_DIA_R1_S1-A1_1_8185	P62244	P62244;H3BVC7;I3L3P7	RS15A_HUMAN	RPS15A	(Dimethyl-n-0)WQNNLLPSR	WQNNLLPSR	(Dimethyl-n-0)WQNNLLPSR2	2	0.000257931	0.00045439	0.000227972	0.00066313	0.00177462	0.000561167	0.0017762	0	1	11246.1	10438.7	0.000237812	0.00061237	0.859297	0	0.00400816
C:\Users\marco\Documents\Kai\DimethylDIA\DIA_Quan\Proteome\061524_KAI_Nathaniel_DimethylDIA_EV_Proteome_Quan_DIA_R2_S1-A2_1_8186.d	061524_KAI_Nathaniel_DimethylDIA_EV_Proteome_Quan_DIA_R2_S1-A2_1_8186	P62244	P62244;H3BVC7;I3L3P7	RS15A_HUMAN	RPS15A	(Dimethyl-n-0)WQNNLLPSR	WQNNLLPSR	(Dimethyl-n-0)WQNNLLPSR2	2	0.00059755	0.00136131	0.000227972	0.000614628	0.00103199	0.000561167	0.00103306	0.00059755	1	11305.3	10194.3	0.000237812	0.00061237	0.926858	0	0.00175783
C:\Users\marco\Documents\Kai\DimethylDIA\DIA_Quan\Proteome\061524_KAI_Nathaniel_DimethylDIA_EV_Proteome_Quan_DIA_R3_S1-A3_1_8187.d	061524_KAI_Nathaniel_DimethylDIA_EV_Proteome_Quan_DIA_R3_S1-A3_1_8187	P62244	P62244;H3BVC7;I3L3P7	RS15A_HUMAN	RPS15A	(Dimethyl-n-0)WQNNLLPSR	WQNNLLPSR	(Dimethyl-n-0)WQNNLLPSR2	2	0.000227972	0.000337888	0.000227972	0.000625	0.00102354	0.000561167	0.00102459	0.000227972	1	13277.3	12308.6	0.000237812	0.00061237	0.885528	0	0.00460686
C:\Users\marco\Documents\Kai\DimethylDIA\DIA_Quan\Proteome\061524_KAI_Nathaniel_DimethylDIA_EV_Proteome_Quan_DIA_R1_S1-A1_1_8185.d	061524_KAI_Nathaniel_DimethylDIA_EV_Proteome_Quan_DIA_R1_S1-A1_1_8185	P62244	P62244;H3BVC7;I3L3P7	RS15A_HUMAN	RPS15A	(Dimethyl-n-4)WQNNLLPSR	WQNNLLPSR	(Dimethyl-n-4)WQNNLLPSR2	2	0.000257931	0.00045439	0.000227972	0.00066313	0.000820345	0.000561167	0.000821018	0.000257931	1	15368.2	14449.3	0.000237812	0.00061237	0.937881	0	0.000565377
C:\Users\marco\Documents\Kai\DimethylDIA\DIA_Quan\Proteome\061524_KAI_Nathaniel_DimethylDIA_EV_Proteome_Quan_DIA_R2_S1-A2_1_8186.d	061524_KAI_Nathaniel_DimethylDIA_EV_Proteome_Quan_DIA_R2_S1-A2_1_8186	P62244	P62244;H3BVC7;I3L3P7	RS15A_HUMAN	RPS15A	(Dimethyl-n-4)WQNNLLPSR	WQNNLLPSR	(Dimethyl-n-4)WQNNLLPSR2	2	0.00059755	0.00136131	0.000227972	0.000614628	0.000723066	0.000561167	0.000723589	0	1	11364.7	10247.9	0.000237812	0.00061237	0.59996	0	0.0129516
C:\Users\marco\Documents\Kai\DimethylDIA\DIA_Quan\Proteome\061524_KAI_Nathaniel_DimethylDIA_EV_Proteome_Quan_DIA_R3_S1-A3_1_8187.d	061524_KAI_Nathaniel_DimethylDIA_EV_Proteome_Quan_DIA_R3_S1-A3_1_8187	P62244	P62244;H3BVC7;I3L3P7	RS15A_HUMAN	RPS15A	(Dimethyl-n-4)WQNNLLPSR	WQNNLLPSR	(Dimethyl-n-4)WQNNLLPSR2	2	0.000227972	0.000337888	0.000227972	0.000625	0.000751315	0.000561167	0.00075188	0.000227972	1	13176.6	12215.3	0.000237812	0.00061237	0.851781	0	0.00259726
C:\Users\marco\Documents\Kai\DimethylDIA\DIA_Quan\Proteome\061524_KAI_Nathaniel_DimethylDIA_EV_Proteome_Quan_DIA_R1_S1-A1_1_8185.d	061524_KAI_Nathaniel_DimethylDIA_EV_Proteome_Quan_DIA_R1_S1-A1_1_8185	P62244	P62244;H3BVC7;I3L3P7	RS15A_HUMAN	RPS15A	(Dimethyl-n-8)WQNNLLPSR	WQNNLLPSR	(Dimethyl-n-8)WQNNLLPSR2	2	0.000257931	0.00045439	0.000227972	0.00066313	0.000701262	0.000561167	0.000701754	0.000257931	1	168732	158644	0.000237812	0.00061237	0.948463	0	0.000233987
C:\Users\marco\Documents\Kai\DimethylDIA\DIA_Quan\Proteome\061524_KAI_Nathaniel_DimethylDIA_EV_Proteome_Quan_DIA_R2_S1-A2_1_8186.d	061524_KAI_Nathaniel_DimethylDIA_EV_Proteome_Quan_DIA_R2_S1-A2_1_8186	P62244	P62244;H3BVC7;I3L3P7	RS15A_HUMAN	RPS15A	(Dimethyl-n-8)WQNNLLPSR	WQNNLLPSR	(Dimethyl-n-8)WQNNLLPSR2	2	0.00059755	0.00136131	0.000227972	0.000614628	0.000635324	0.000561167	0.000635728	0.00059755	1	167003	150592	0.000237812	0.00061237	0.890572	0	0.000251617
C:\Users\marco\Documents\Kai\DimethylDIA\DIA_Quan\Proteome\061524_KAI_Nathaniel_DimethylDIA_EV_Proteome_Quan_DIA_R3_S1-A3_1_8187.d	061524_KAI_Nathaniel_DimethylDIA_EV_Proteome_Quan_DIA_R3_S1-A3_1_8187	P62244	P62244;H3BVC7;I3L3P7	RS15A_HUMAN	RPS15A	(Dimethyl-n-8)WQNNLLPSR	WQNNLLPSR	(Dimethyl-n-8)WQNNLLPSR2	2	0.000227972	0.000337888	0.000227972	0.000625	0.000650195	0.000561167	0.000650618	0	1	145560	134940	0.000237812	0.00061237	0.810063	0	0.00074793
C:\Users\marco\Documents\Kai\DimethylDIA\DIA_Quan\Proteome\061524_KAI_Nathaniel_DimethylDIA_EV_Proteome_Quan_DIA_R1_S1-A1_1_8185.d	061524_KAI_Nathaniel_DimethylDIA_EV_Proteome_Quan_DIA_R1_S1-A1_1_8185	Q15819	Q15819;Q13404;G3V2F7;H0YBP9;G3V113;A0A0A0MSL3;I3L0A0	UB2V2_HUMAN	UBE2V2	(Dimethyl-n-0)WQNSYSIK(Dimethyl-K-0)	WQNSYSIK	(Dimethyl-n-0)WQNSYSIK(Dimethyl-K-0)2	2	0.00156318	0.00609942	0.00231721	0.00066313	0.00177462	0.000561167	0.0017762	0.00156318	1	50141.1	52921.6	0.00286055	0.00061237	0.346299	0.823401	0.0243585
C:\Users\marco\Documents\Kai\DimethylDIA\DIA_Quan\Proteome\061524_KAI_Nathaniel_DimethylDIA_EV_Proteome_Quan_DIA_R2_S1-A2_1_8186.d	061524_KAI_Nathaniel_DimethylDIA_EV_Proteome_Quan_DIA_R2_S1-A2_1_8186	Q15819	Q15819;Q13404;G3V2F7;H0YBP9;G3V113;A0A0A0MSL3;I3L0A0	UB2V2_HUMAN	UBE2V2	(Dimethyl-n-0)WQNSYSIK(Dimethyl-K-0)	WQNSYSIK	(Dimethyl-n-0)WQNSYSIK(Dimethyl-K-0)2	2	0.00149833	0.00906404	0.00231721	0.000614628	0.00103199	0.000561167	0.00103306	0.00149833	1	45026.4	41237.6	0.00286055	0.00061237	0.730084	1.15162	0.000428897
C:\Users\marco\Documents\Kai\DimethylDIA\DIA_Quan\Proteome\061524_KAI_Nathaniel_DimethylDIA_EV_Proteome_Quan_DIA_R3_S1-A3_1_8187.d	061524_KAI_Nathaniel_DimethylDIA_EV_Proteome_Quan_DIA_R3_S1-A3_1_8187	Q15819	Q15819;Q13404;G3V2F7;H0YBP9;G3V113;A0A0A0MSL3;I3L0A0	UB2V2_HUMAN	UBE2V2	(Dimethyl-n-0)WQNSYSIK(Dimethyl-K-0)	WQNSYSIK	(Dimethyl-n-0)WQNSYSIK(Dimethyl-K-0)2	2	0.000850611	0.00370321	0.00231721	0.000625	0.00149813	0.000561167	0.00150038	0.000850611	1	43417.4	39559	0.00286055	0.00061237	0.647047	0.878035	0.0137723
C:\Users\marco\Documents\Kai\DimethylDIA\DIA_Quan\Proteome\061524_KAI_Nathaniel_DimethylDIA_EV_Proteome_Quan_DIA_R1_S1-A1_1_8185.d	061524_KAI_Nathaniel_DimethylDIA_EV_Proteome_Quan_DIA_R1_S1-A1_1_8185	Q15819	Q15819;Q13404;G3V2F7;H0YBP9;G3V113;A0A0A0MSL3;I3L0A0	UB2V2_HUMAN	UBE2V2	(Dimethyl-n-4)WQNSYSIK(Dimethyl-K-4)	WQNSYSIK	(Dimethyl-n-4)WQNSYSIK(Dimethyl-K-4)2	2	0.00156318	0.00609942	0.00231721	0.00066313	0.00115674	0.000561167	0.00115808	0.00156318	1	47896.1	50012.5	0.00286055	0.00061237	0.0189295	1.01827	0.0156208
C:\Users\marco\Documents\Kai\DimethylDIA\DIA_Quan\Proteome\061524_KAI_Nathaniel_DimethylDIA_EV_Proteome_Quan_DIA_R2_S1-A2_1_8186.d	061524_KAI_Nathaniel_DimethylDIA_EV_Proteome_Quan_DIA_R2_S1-A2_1_8186	Q15819	Q15819;Q13404;G3V2F7;H0YBP9;G3V113;A0A0A0MSL3;I3L0A0	UB2V2_HUMAN	UBE2V2	(Dimethyl-n-4)WQNSYSIK(Dimethyl-K-4)	WQNSYSIK	(Dimethyl-n-4)WQNSYSIK(Dimethyl-K-4)2	2	0.00149833	0.00906404	0.00231721	0.000614628	0.000723066	0.000561167	0.000723589	0	1	69978.6	64090.1	0.00286055	0.00061237	0.109257	1.53485	0.000563361
C:\Users\marco\Documents\Kai\DimethylDIA\DIA_Quan\Proteome\061524_KAI_Nathaniel_DimethylDIA_EV_Proteome_Quan_DIA_R3_S1-A3_1_8187.d	061524_KAI_Nathaniel_DimethylDIA_EV_Proteome_Quan_DIA_R3_S1-A3_1_8187	Q15819	Q15819;Q13404;G3V2F7;H0YBP9;G3V113;A0A0A0MSL3;I3L0A0	UB2V2_HUMAN	UBE2V2	(Dimethyl-n-4)WQNSYSIK(Dimethyl-K-4)	WQNSYSIK	(Dimethyl-n-4)WQNSYSIK(Dimethyl-K-4)2	2	0.000850611	0.00370321	0.00231721	0.000625	0.000751315	0.000561167	0.00075188	0	1	53725.8	48779.2	0.00286055	0.00061237	0.677705	2.47276	5.12473e-05
C:\Users\marco\Documents\Kai\DimethylDIA\DIA_Quan\Proteome\061524_KAI_Nathaniel_DimethylDIA_EV_Proteome_Quan_DIA_R1_S1-A1_1_8185.d	061524_KAI_Nathaniel_DimethylDIA_EV_Proteome_Quan_DIA_R1_S1-A1_1_8185	Q15819	Q15819;Q13404;G3V2F7;H0YBP9;G3V113;A0A0A0MSL3;I3L0A0	UB2V2_HUMAN	UBE2V2	(Dimethyl-n-8)WQNSYSIK(Dimethyl-K-8)	WQNSYSIK	(Dimethyl-n-8)WQNSYSIK(Dimethyl-K-8)2	2	0.00156318	0.00609942	0.00231721	0.00066313	0.000701262	0.000561167	0.000701754	0	1	88803	90271.5	0.00286055	0.00061237	0.766695	2.06349	2.51702e-05
C:\Users\marco\Documents\Kai\DimethylDIA\DIA_Quan\Proteome\061524_KAI_Nathaniel_DimethylDIA_EV_Proteome_Quan_DIA_R2_S1-A2_1_8186.d	061524_KAI_Nathaniel_DimethylDIA_EV_Proteome_Quan_DIA_R2_S1-A2_1_8186	Q15819	Q15819;Q13404;G3V2F7;H0YBP9;G3V113;A0A0A0MSL3;I3L0A0	UB2V2_HUMAN	UBE2V2	(Dimethyl-n-8)WQNSYSIK(Dimethyl-K-8)	WQNSYSIK	(Dimethyl-n-8)WQNSYSIK(Dimethyl-K-8)2	2	0.00149833	0.00906404	0.00231721	0.000614628	0.000635324	0.000561167	0.000635728	0.00149833	1	132170	122562	0.00286055	0.00061237	0.828906	2.27441	2.03593e-05
C:\Users\marco\Documents\Kai\DimethylDIA\DIA_Quan\Proteome\061524_KAI_Nathaniel_DimethylDIA_EV_Proteome_Quan_DIA_R3_S1-A3_1_8187.d	061524_KAI_Nathaniel_DimethylDIA_EV_Proteome_Quan_DIA_R3_S1-A3_1_8187	Q15819	Q15819;Q13404;G3V2F7;H0YBP9;G3V113;A0A0A0MSL3;I3L0A0	UB2V2_HUMAN	UBE2V2	(Dimethyl-n-8)WQNSYSIK(Dimethyl-K-8)	WQNSYSIK	(Dimethyl-n-8)WQNSYSIK(Dimethyl-K-8)2	2	0.000850611	0.00370321	0.00231721	0.000625	0.000650195	0.000561167	0.000650618	0.000850611	1	120547	109448	0.00286055	0.00061237	0.975048	2.25913	2.07008e-05
C:\Users\marco\Documents\Kai\DimethylDIA\DIA_Quan\Proteome\061524_KAI_Nathaniel_DimethylDIA_EV_Proteome_Quan_DIA_R1_S1-A1_1_8185.d	061524_KAI_Nathaniel_DimethylDIA_EV_Proteome_Quan_DIA_R1_S1-A1_1_8185	Q03001	Q03001;A0A7P0T890;F6QMI7;E7ETB9;F8W9J4;E9PHM6;A0A494C1D7;Q6P0N6	DYST_HUMAN	DST	(Dimethyl-n-0)WQNVHVQIDNR	WQNVHVQIDNR	(Dimethyl-n-0)WQNVHVQIDNR3	3	0.000131337	0.000259791	0.00678831	0.00066313	0.00125628	0.000561167	0.00125786	0.000131337	1	2012.05	2117.36	0.00596252	0.00061237	0	0.0640481	1
C:\Users\marco\Documents\Kai\DimethylDIA\DIA_Quan\Proteome\061524_KAI_Nathaniel_DimethylDIA_EV_Proteome_Quan_DIA_R2_S1-A2_1_8186.d	061524_KAI_Nathaniel_DimethylDIA_EV_Proteome_Quan_DIA_R2_S1-A2_1_8186	Q03001	Q03001;A0A7P0T890;F6QMI7;E7ETB9;F8W9J4;E9PHM6;A0A494C1D7;Q6P0N6	DYST_HUMAN	DST	(Dimethyl-n-0)WQNVHVQIDNR	WQNVHVQIDNR	(Dimethyl-n-0)WQNVHVQIDNR3	3	0.00114998	0.00261907	0.00678831	0.000614628	0.00103199	0.000561167	0.00103306	0.00114998	1	2622.07	2491.98	0.00596252	0.00061237	0	0.0116802	1
C:\Users\marco\Documents\Kai\DimethylDIA\DIA_Quan\Proteome\061524_KAI_Nathaniel_DimethylDIA_EV_Proteome_Quan_DIA_R3_S1-A3_1_8187.d	061524_KAI_Nathaniel_DimethylDIA_EV_Proteome_Quan_DIA_R3_S1-A3_1_8187	Q03001	Q03001;A0A7P0T890;F6QMI7;E7ETB9;F8W9J4;E9PHM6;A0A494C1D7;Q6P0N6	DYST_HUMAN	DST	(Dimethyl-n-0)WQNVHVQIDNR	WQNVHVQIDNR	(Dimethyl-n-0)WQNVHVQIDNR3	3	0.00343259	0.0184322	0.00678831	0.000625	0.00102354	0.000561167	0.00102459	0.00343259	1	1808.05	1728.58	0.00596252	0.00061237	0.0822258	0	1
C:\Users\marco\Documents\Kai\DimethylDIA\DIA_Quan\Proteome\061524_KAI_Nathaniel_DimethylDIA_EV_Proteome_Quan_DIA_R1_S1-A1_1_8185.d	061524_KAI_Nathaniel_DimethylDIA_EV_Proteome_Quan_DIA_R1_S1-A1_1_8185	Q03001	Q03001;A0A7P0T890;F6QMI7;E7ETB9;F8W9J4;E9PHM6;A0A494C1D7;Q6P0N6	DYST_HUMAN	DST	(Dimethyl-n-4)WQNVHVQIDNR	WQNVHVQIDNR	(Dimethyl-n-4)WQNVHVQIDNR3	3	0.000131337	0.000259791	0.00678831	0.00066313	0.000820345	0.000561167	0.000821018	0.000131337	1	2049.29	2156.55	0.00596252	0.00061237	0.951676	0.000211017	0.00380715
C:\Users\marco\Documents\Kai\DimethylDIA\DIA_Quan\Proteome\061524_KAI_Nathaniel_DimethylDIA_EV_Proteome_Quan_DIA_R2_S1-A2_1_8186.d	061524_KAI_Nathaniel_DimethylDIA_EV_Proteome_Quan_DIA_R2_S1-A2_1_8186	Q03001	Q03001;A0A7P0T890;F6QMI7;E7ETB9;F8W9J4;E9PHM6;A0A494C1D7;Q6P0N6	DYST_HUMAN	DST	(Dimethyl-n-4)WQNVHVQIDNR	WQNVHVQIDNR	(Dimethyl-n-4)WQNVHVQIDNR3	3	0.00114998	0.00261907	0.00678831	0.000614628	0.000723066	0.000561167	0.000723589	0	1	3838.15	3647.73	0.00596252	0.00061237	0.909064	0	0.000703258
C:\Users\marco\Documents\Kai\DimethylDIA\DIA_Quan\Proteome\061524_KAI_Nathaniel_DimethylDIA_EV_Proteome_Quan_DIA_R3_S1-A3_1_8187.d	061524_KAI_Nathaniel_DimethylDIA_EV_Proteome_Quan_DIA_R3_S1-A3_1_8187	Q03001	Q03001;A0A7P0T890;F6QMI7;E7ETB9;F8W9J4;E9PHM6;A0A494C1D7;Q6P0N6	DYST_HUMAN	DST	(Dimethyl-n-4)WQNVHVQIDNR	WQNVHVQIDNR	(Dimethyl-n-4)WQNVHVQIDNR3	3	0.00343259	0.0184322	0.00678831	0.000625	0.000751315	0.000561167	0.00075188	0	1	2090.61	1998.73	0.00596252	0.00061237	0.573471	0.114335	0.00346835
C:\Users\marco\Documents\Kai\DimethylDIA\DIA_Quan\Proteome\061524_KAI_Nathaniel_DimethylDIA_EV_Proteome_Quan_DIA_R1_S1-A1_1_8185.d	061524_KAI_Nathaniel_DimethylDIA_EV_Proteome_Quan_DIA_R1_S1-A1_1_8185	Q03001	Q03001;A0A7P0T890;F6QMI7;E7ETB9;F8W9J4;E9PHM6;A0A494C1D7;Q6P0N6	DYST_HUMAN	DST	(Dimethyl-n-8)WQNVHVQIDNR	WQNVHVQIDNR	(Dimethyl-n-8)WQNVHVQIDNR3	3	0.000131337	0.000259791	0.00678831	0.00066313	0.000701262	0.000561167	0.000701754	0	1	7299.24	7681.28	0.00596252	0.00061237	0.883645	0	0.000554361
C:\Users\marco\Documents\Kai\DimethylDIA\DIA_Quan\Proteome\061524_KAI_Nathaniel_DimethylDIA_EV_Proteome_Quan_DIA_R2_S1-A2_1_8186.d	061524_KAI_Nathaniel_DimethylDIA_EV_Proteome_Quan_DIA_R2_S1-A2_1_8186	Q03001	Q03001;A0A7P0T890;F6QMI7;E7ETB9;F8W9J4;E9PHM6;A0A494C1D7;Q6P0N6	DYST_HUMAN	DST	(Dimethyl-n-8)WQNVHVQIDNR	WQNVHVQIDNR	(Dimethyl-n-8)WQNVHVQIDNR3	3	0.00114998	0.00261907	0.00678831	0.000614628	0.000635324	0.000561167	0.000635728	0.00114998	1	10095	9594.17	0.00596252	0.00061237	0.805258	0.17569	0.000279737
C:\Users\marco\Documents\Kai\DimethylDIA\DIA_Quan\Proteome\061524_KAI_Nathaniel_DimethylDIA_EV_Proteome_Quan_DIA_R3_S1-A3_1_8187.d	061524_KAI_Nathaniel_DimethylDIA_EV_Proteome_Quan_DIA_R3_S1-A3_1_8187	Q03001	Q03001;A0A7P0T890;F6QMI7;E7ETB9;F8W9J4;E9PHM6;A0A494C1D7;Q6P0N6	DYST_HUMAN	DST	(Dimethyl-n-8)WQNVHVQIDNR	WQNVHVQIDNR	(Dimethyl-n-8)WQNVHVQIDNR3	3	0.00343259	0.0184322	0.00678831	0.000625	0.000650195	0.000561167	0.000650618	0.00343259	1	8160.14	7801.5	0.00596252	0.00061237	0.744227	0.0174634	0.00233397
C:\Users\marco\Documents\Kai\DimethylDIA\DIA_Quan\Proteome\061524_KAI_Nathaniel_DimethylDIA_EV_Proteome_Quan_DIA_R1_S1-A1_1_8185.d	061524_KAI_Nathaniel_DimethylDIA_EV_Proteome_Quan_DIA_R1_S1-A1_1_8185	Q12874	Q12874	SF3A3_HUMAN	SF3A3	(Dimethyl-n-0)WQPDTEEEYEDSSGNVVNK(Dimethyl-K-0)	WQPDTEEEYEDSSGNVVNK	(Dimethyl-n-0)WQPDTEEEYEDSSGNVVNK(Dimethyl-K-0)3	3	0.000131337	0.000259791	0.000106939	0.00066313	0.00125628	0.000561167	0.00125786	0.000131337	1	562.676	612.108	0.000237812	0.00061237	0.1915	1.24767	0.0997374
C:\Users\marco\Documents\Kai\DimethylDIA\DIA_Quan\Proteome\061524_KAI_Nathaniel_DimethylDIA_EV_Proteome_Quan_DIA_R2_S1-A2_1_8186.d	061524_KAI_Nathaniel_DimethylDIA_EV_Proteome_Quan_DIA_R2_S1-A2_1_8186	Q12874	Q12874	SF3A3_HUMAN	SF3A3	(Dimethyl-n-0)WQPDTEEEYEDSSGNVVNK(Dimethyl-K-0)	WQPDTEEEYEDSSGNVVNK	(Dimethyl-n-0)WQPDTEEEYEDSSGNVVNK(Dimethyl-K-0)3	3	1.01446e-05	1.01446e-05	0.000106939	0.000614628	0.00103199	0.000561167	0.00103306	8.18197e-05	1	859.482	790.408	0.000237812	0.00061237	0.463135	0.877338	0.219678
C:\Users\marco\Documents\Kai\DimethylDIA\DIA_Quan\Proteome\061524_KAI_Nathaniel_DimethylDIA_EV_Proteome_Quan_DIA_R3_S1-A3_1_8187.d	061524_KAI_Nathaniel_DimethylDIA_EV_Proteome_Quan_DIA_R3_S1-A3_1_8187	Q12874	Q12874	SF3A3_HUMAN	SF3A3	(Dimethyl-n-0)WQPDTEEEYEDSSGNVVNK(Dimethyl-K-0)	WQPDTEEEYEDSSGNVVNK	(Dimethyl-n-0)WQPDTEEEYEDSSGNVVNK(Dimethyl-K-0)3	3	0.000419757	0.000551743	0.000106939	0.000625	0.00102354	0.000561167	0.00102459	0.000419757	1	2432.58	2203.3	0.000237812	0.00061237	0.927482	1.65667	0.000161934
C:\Users\marco\Documents\Kai\DimethylDIA\DIA_Quan\Proteome\061524_KAI_Nathaniel_DimethylDIA_EV_Proteome_Quan_DIA_R1_S1-A1_1_8185.d	061524_KAI_Nathaniel_DimethylDIA_EV_Proteome_Quan_DIA_R1_S1-A1_1_8185	Q12874	Q12874	SF3A3_HUMAN	SF3A3	(Dimethyl-n-4)WQPDTEEEYEDSSGNVVNK(Dimethyl-K-4)	WQPDTEEEYEDSSGNVVNK	(Dimethyl-n-4)WQPDTEEEYEDSSGNVVNK(Dimethyl-K-4)3	3	0.000131337	0.000259791	0.000106939	0.00066313	0.000820345	0.000561167	0.000821018	0.000131337	1	2433.78	2784.37	0.000237812	0.00061237	0.975738	1.30187	6.00913e-05
C:\Users\marco\Documents\Kai\DimethylDIA\DIA_Quan\Proteome\061524_KAI_Nathaniel_DimethylDIA_EV_Proteome_Quan_DIA_R2_S1-A2_1_8186.d	061524_KAI_Nathaniel_DimethylDIA_EV_Proteome_Quan_DIA_R2_S1-A2_1_8186	Q12874	Q12874	SF3A3_HUMAN	SF3A3	(Dimethyl-n-4)WQPDTEEEYEDSSGNVVNK(Dimethyl-K-4)	WQPDTEEEYEDSSGNVVNK	(Dimethyl-n-4)WQPDTEEEYEDSSGNVVNK(Dimethyl-K-4)3	3	1.01446e-05	1.01446e-05	0.000106939	0.000614628	0.000723066	0.000561167	0.000723589	8.18197e-05	1	2028.2	1792.09	0.000237812	0.00061237	0.903747	2.77041	5.00762e-05
C:\Users\marco\Documents\Kai\DimethylDIA\DIA_Quan\Proteome\061524_KAI_Nathaniel_DimethylDIA_EV_Proteome_Quan_DIA_R3_S1-A3_1_8187.d	061524_KAI_Nathaniel_DimethylDIA_EV_Proteome_Quan_DIA_R3_S1-A3_1_8187	Q12874	Q12874	SF3A3_HUMAN	SF3A3	(Dimethyl-n-4)WQPDTEEEYEDSSGNVVNK(Dimethyl-K-4)	WQPDTEEEYEDSSGNVVNK	(Dimethyl-n-4)WQPDTEEEYEDSSGNVVNK(Dimethyl-K-4)3	3	0.000419757	0.000551743	0.000106939	0.000625	0.000751315	0.000561167	0.00075188	0	1	3086.64	2941.66	0.000237812	0.00061237	0.90975	2.35733	5.12473e-05
C:\Users\marco\Documents\Kai\DimethylDIA\DIA_Quan\Proteome\061524_KAI_Nathaniel_DimethylDIA_EV_Proteome_Quan_DIA_R1_S1-A1_1_8185.d	061524_KAI_Nathaniel_DimethylDIA_EV_Proteome_Quan_DIA_R1_S1-A1_1_8185	Q12874	Q12874	SF3A3_HUMAN	SF3A3	(Dimethyl-n-8)WQPDTEEEYEDSSGNVVNK(Dimethyl-K-8)	WQPDTEEEYEDSSGNVVNK	(Dimethyl-n-8)WQPDTEEEYEDSSGNVVNK(Dimethyl-K-8)3	3	0.000131337	0.000259791	0.000106939	0.00066313	0.000701262	0.000561167	0.000701754	0	1	4307.45	4927.95	0.000237812	0.00061237	0.923894	1.74008	2.51702e-05
C:\Users\marco\Documents\Kai\DimethylDIA\DIA_Quan\Proteome\061524_KAI_Nathaniel_DimethylDIA_EV_Proteome_Quan_DIA_R2_S1-A2_1_8186.d	061524_KAI_Nathaniel_DimethylDIA_EV_Proteome_Quan_DIA_R2_S1-A2_1_8186	Q12874	Q12874	SF3A3_HUMAN	SF3A3	(Dimethyl-n-8)WQPDTEEEYEDSSGNVVNK(Dimethyl-K-8)	WQPDTEEEYEDSSGNVVNK	(Dimethyl-n-8)WQPDTEEEYEDSSGNVVNK(Dimethyl-K-8)3	3	1.01446e-05	1.01446e-05	0.000106939	0.000614628	0.000635324	0.000561167	0.000635728	0	1	5879.77	5407.23	0.000237812	0.00061237	0.927504	3.8842	2.03593e-05
C:\Users\marco\Documents\Kai\DimethylDIA\DIA_Quan\Proteome\061524_KAI_Nathaniel_DimethylDIA_EV_Proteome_Quan_DIA_R3_S1-A3_1_8187.d	061524_KAI_Nathaniel_DimethylDIA_EV_Proteome_Quan_DIA_R3_S1-A3_1_8187	Q12874	Q12874	SF3A3_HUMAN	SF3A3	(Dimethyl-n-8)WQPDTEEEYEDSSGNVVNK(Dimethyl-K-8)	WQPDTEEEYEDSSGNVVNK	(Dimethyl-n-8)WQPDTEEEYEDSSGNVVNK(Dimethyl-K-8)3	3	0.000419757	0.000551743	0.000106939	0.000625	0.000650195	0.000561167	0.000650618	0.000419757	1	7464.69	6761.1	0.000237812	0.00061237	0.415913	2.58411	2.07008e-05
C:\Users\marco\Documents\Kai\DimethylDIA\DIA_Quan\Proteome\061524_KAI_Nathaniel_DimethylDIA_EV_Proteome_Quan_DIA_R1_S1-A1_1_8185.d	061524_KAI_Nathaniel_DimethylDIA_EV_Proteome_Quan_DIA_R1_S1-A1_1_8185	Q12874	Q12874	SF3A3_HUMAN	SF3A3	(Dimethyl-n-0)WQPDTEEEYEDSSGNVVNK(Dimethyl-K-0)K(Dimethyl-K-0)	WQPDTEEEYEDSSGNVVNKK	(Dimethyl-n-0)WQPDTEEEYEDSSGNVVNK(Dimethyl-K-0)K(Dimethyl-K-0)3	3	0.000486736	0.00321873	0.0023665	0.00066313	0.00125628	0.000561167	0.00125786	0.000486736	1	13209.7	13065.9	0.0029584	0.00061237	0.560116	1.898	0.000194496
C:\Users\marco\Documents\Kai\DimethylDIA\DIA_Quan\Proteome\061524_KAI_Nathaniel_DimethylDIA_EV_Proteome_Quan_DIA_R2_S1-A2_1_8186.d	061524_KAI_Nathaniel_DimethylDIA_EV_Proteome_Quan_DIA_R2_S1-A2_1_8186	Q12874	Q12874	SF3A3_HUMAN	SF3A3	(Dimethyl-n-0)WQPDTEEEYEDSSGNVVNK(Dimethyl-K-0)K(Dimethyl-K-0)	WQPDTEEEYEDSSGNVVNKK	(Dimethyl-n-0)WQPDTEEEYEDSSGNVVNK(Dimethyl-K-0)K(Dimethyl-K-0)3	3	0.000666489	0.000797042	0.0023665	0.000614628	0.00103199	0.000561167	0.00103306	0	1	15047.8	13697.2	0.0029584	0.00061237	0.910879	2.06006	0.000169542
C:\Users\marco\Documents\Kai\DimethylDIA\DIA_Quan\Proteome\061524_KAI_Nathaniel_DimethylDIA_EV_Proteome_Quan_DIA_R3_S1-A3_1_8187.d	061524_KAI_Nathaniel_DimethylDIA_EV_Proteome_Quan_DIA_R3_S1-A3_1_8187	Q12874	Q12874	SF3A3_HUMAN	SF3A3	(Dimethyl-n-0)WQPDTEEEYEDSSGNVVNK(Dimethyl-K-0)K(Dimethyl-K-0)	WQPDTEEEYEDSSGNVVNKK	(Dimethyl-n-0)WQPDTEEEYEDSSGNVVNK(Dimethyl-K-0)K(Dimethyl-K-0)3	3	0.00531816	0.0214219	0.0023665	0.000625	0.00102354	0.000561167	0.00102459	0	1	19285.5	17678.8	0.0029584	0.00061237	0.920951	1.83604	0.000161934
C:\Users\marco\Documents\Kai\DimethylDIA\DIA_Quan\Proteome\061524_KAI_Nathaniel_DimethylDIA_EV_Proteome_Quan_DIA_R1_S1-A1_1_8185.d	061524_KAI_Nathaniel_DimethylDIA_EV_Proteome_Quan_DIA_R1_S1-A1_1_8185	Q12874	Q12874	SF3A3_HUMAN	SF3A3	(Dimethyl-n-4)WQPDTEEEYEDSSGNVVNK(Dimethyl-K-4)K(Dimethyl-K-4)	WQPDTEEEYEDSSGNVVNKK	(Dimethyl-n-4)WQPDTEEEYEDSSGNVVNK(Dimethyl-K-4)K(Dimethyl-K-4)3	3	0.000486736	0.00321873	0.0023665	0.00066313	0.000820345	0.000561167	0.000821018	0.000486736	1	29926.7	29600.9	0.0029584	0.00061237	0.935377	1.6756	6.00913e-05
C:\Users\marco\Documents\Kai\DimethylDIA\DIA_Quan\Proteome\061524_KAI_Nathaniel_DimethylDIA_EV_Proteome_Quan_DIA_R2_S1-A2_1_8186.d	061524_KAI_Nathaniel_DimethylDIA_EV_Proteome_Quan_DIA_R2_S1-A2_1_8186	Q12874	Q12874	SF3A3_HUMAN	SF3A3	(Dimethyl-n-4)WQPDTEEEYEDSSGNVVNK(Dimethyl-K-4)K(Dimethyl-K-4)	WQPDTEEEYEDSSGNVVNKK	(Dimethyl-n-4)WQPDTEEEYEDSSGNVVNK(Dimethyl-K-4)K(Dimethyl-K-4)3	3	0.000666489	0.000797042	0.0023665	0.000614628	0.000723066	0.000561167	0.000723589	0.000666489	1	23233.4	21148.2	0.0029584	0.00061237	0.969775	1.98629	5.00762e-05
C:\Users\marco\Documents\Kai\DimethylDIA\DIA_Quan\Proteome\061524_KAI_Nathaniel_DimethylDIA_EV_Proteome_Quan_DIA_R3_S1-A3_1_8187.d	061524_KAI_Nathaniel_DimethylDIA_EV_Proteome_Quan_DIA_R3_S1-A3_1_8187	Q12874	Q12874	SF3A3_HUMAN	SF3A3	(Dimethyl-n-4)WQPDTEEEYEDSSGNVVNK(Dimethyl-K-4)K(Dimethyl-K-4)	WQPDTEEEYEDSSGNVVNKK	(Dimethyl-n-4)WQPDTEEEYEDSSGNVVNK(Dimethyl-K-4)K(Dimethyl-K-4)3	3	0.00531816	0.0214219	0.0023665	0.000625	0.000751315	0.000561167	0.00075188	0.00531816	1	40263	36908.6	0.0029584	0.00061237	0.982534	2.95243	5.12473e-05
C:\Users\marco\Documents\Kai\DimethylDIA\DIA_Quan\Proteome\061524_KAI_Nathaniel_DimethylDIA_EV_Proteome_Quan_DIA_R1_S1-A1_1_8185.d	061524_KAI_Nathaniel_DimethylDIA_EV_Proteome_Quan_DIA_R1_S1-A1_1_8185	Q12874	Q12874	SF3A3_HUMAN	SF3A3	(Dimethyl-n-8)WQPDTEEEYEDSSGNVVNK(Dimethyl-K-8)K(Dimethyl-K-8)	WQPDTEEEYEDSSGNVVNKK	(Dimethyl-n-8)WQPDTEEEYEDSSGNVVNK(Dimethyl-K-8)K(Dimethyl-K-8)3	3	0.000486736	0.00321873	0.0023665	0.00066313	0.000701262	0.000561167	0.000701754	0	1	47103	47032.7	0.0029584	0.00061237	0.884382	1.71095	2.51702e-05
C:\Users\marco\Documents\Kai\DimethylDIA\DIA_Quan\Proteome\061524_KAI_Nathaniel_DimethylDIA_EV_Proteome_Quan_DIA_R2_S1-A2_1_8186.d	061524_KAI_Nathaniel_DimethylDIA_EV_Proteome_Quan_DIA_R2_S1-A2_1_8186	Q12874	Q12874	SF3A3_HUMAN	SF3A3	(Dimethyl-n-8)WQPDTEEEYEDSSGNVVNK(Dimethyl-K-8)K(Dimethyl-K-8)	WQPDTEEEYEDSSGNVVNKK	(Dimethyl-n-8)WQPDTEEEYEDSSGNVVNK(Dimethyl-K-8)K(Dimethyl-K-8)3	3	0.000666489	0.000797042	0.0023665	0.000614628	0.000635324	0.000561167	0.000635728	0.000666489	1	55332.9	50366.6	0.0029584	0.00061237	0.931747	1.52121	2.03593e-05
C:\Users\marco\Documents\Kai\DimethylDIA\DIA_Quan\Proteome\061524_KAI_Nathaniel_DimethylDIA_EV_Proteome_Quan_DIA_R3_S1-A3_1_8187.d	061524_KAI_Nathaniel_DimethylDIA_EV_Proteome_Quan_DIA_R3_S1-A3_1_8187	Q12874	Q12874	SF3A3_HUMAN	SF3A3	(Dimethyl-n-8)WQPDTEEEYEDSSGNVVNK(Dimethyl-K-8)K(Dimethyl-K-8)	WQPDTEEEYEDSSGNVVNKK	(Dimethyl-n-8)WQPDTEEEYEDSSGNVVNK(Dimethyl-K-8)K(Dimethyl-K-8)3	3	0.00531816	0.0214219	0.0023665	0.000625	0.000650195	0.000561167	0.000650618	0.00531816	1	68005.6	61999	0.0029584	0.00061237	0.979296	2.46286	2.07008e-05
C:\Users\marco\Documents\Kai\DimethylDIA\DIA_Quan\Proteome\061524_KAI_Nathaniel_DimethylDIA_EV_Proteome_Quan_DIA_R1_S1-A1_1_8185.d	061524_KAI_Nathaniel_DimethylDIA_EV_Proteome_Quan_DIA_R1_S1-A1_1_8185	P09496	P09496;F8WF69	CLCA_HUMAN	CLTA	(Dimethyl-n-0)WREEQMER	WREEQMER	(Dimethyl-n-0)WREEQMER3	3	0.0035054	0.0153631	0.00787779	0.00066313	0.00177462	0.000561167	0.0017762	0.0035054	1	2603.31	2490.81	0.00654176	0.00061237	0.939157	0	0.0212737
C:\Users\marco\Documents\Kai\DimethylDIA\DIA_Quan\Proteome\061524_KAI_Nathaniel_DimethylDIA_EV_Proteome_Quan_DIA_R2_S1-A2_1_8186.d	061524_KAI_Nathaniel_DimethylDIA_EV_Proteome_Quan_DIA_R2_S1-A2_1_8186	P09496	P09496;F8WF69	CLCA_HUMAN	CLTA	(Dimethyl-n-0)WREEQMER	WREEQMER	(Dimethyl-n-0)WREEQMER3	3	0.00302267	0.0144321	0.00787779	0.000614628	0.00103199	0.000561167	0.00103306	0	1	4238.11	4106.73	0.00654176	0.00061237	0.918681	0	0.00425504
C:\Users\marco\Documents\Kai\DimethylDIA\DIA_Quan\Proteome\061524_KAI_Nathaniel_DimethylDIA_EV_Proteome_Quan_DIA_R3_S1-A3_1_8187.d	061524_KAI_Nathaniel_DimethylDIA_EV_Proteome_Quan_DIA_R3_S1-A3_1_8187	P09496	P09496;F8WF69	CLCA_HUMAN	CLTA	(Dimethyl-n-0)WREEQMER	WREEQMER	(Dimethyl-n-0)WREEQMER3	3	0.00123092	0.00892837	0.00787779	0.000625	0.00102354	0.000561167	0.00102459	0.00123092	1	4045.08	3538.48	0.00654176	0.00061237	0.946204	0	0.00577722
C:\Users\marco\Documents\Kai\DimethylDIA\DIA_Quan\Proteome\061524_KAI_Nathaniel_DimethylDIA_EV_Proteome_Quan_DIA_R1_S1-A1_1_8185.d	061524_KAI_Nathaniel_DimethylDIA_EV_Proteome_Quan_DIA_R1_S1-A1_1_8185	P09496	P09496;F8WF69	CLCA_HUMAN	CLTA	(Dimethyl-n-4)WREEQMER	WREEQMER	(Dimethyl-n-4)WREEQMER3	3	0.0035054	0.0153631	0.00787779	0.00066313	0.000820345	0.000561167	0.000821018	0.0035054	1	3694	3534.36	0.00654176	0.00061237	0.963435	0	0.00699852
C:\Users\marco\Documents\Kai\DimethylDIA\DIA_Quan\Proteome\061524_KAI_Nathaniel_DimethylDIA_EV_Proteome_Quan_DIA_R2_S1-A2_1_8186.d	061524_KAI_Nathaniel_DimethylDIA_EV_Proteome_Quan_DIA_R2_S1-A2_1_8186	P09496	P09496;F8WF69	CLCA_HUMAN	CLTA	(Dimethyl-n-4)WREEQMER	WREEQMER	(Dimethyl-n-4)WREEQMER3	3	0.00302267	0.0144321	0.00787779	0.000614628	0.000723066	0.000561167	0.000723589	0.00302267	1	6852.45	6640.03	0.00654176	0.00061237	0.920546	0	0.0121986
C:\Users\marco\Documents\Kai\DimethylDIA\DIA_Quan\Proteome\061524_KAI_Nathaniel_DimethylDIA_EV_Proteome_Quan_DIA_R3_S1-A3_1_8187.d	061524_KAI_Nathaniel_DimethylDIA_EV_Proteome_Quan_DIA_R3_S1-A3_1_8187	P09496	P09496;F8WF69	CLCA_HUMAN	CLTA	(Dimethyl-n-4)WREEQMER	WREEQMER	(Dimethyl-n-4)WREEQMER3	3	0.00123092	0.00892837	0.00787779	0.000625	0.000751315	0.000561167	0.00075188	0.00123092	1	6612.91	5784.72	0.00654176	0.00061237	0.908319	0	0.0143939
C:\Users\marco\Documents\Kai\DimethylDIA\DIA_Quan\Proteome\061524_KAI_Nathaniel_DimethylDIA_EV_Proteome_Quan_DIA_R1_S1-A1_1_8185.d	061524_KAI_Nathaniel_DimethylDIA_EV_Proteome_Quan_DIA_R1_S1-A1_1_8185	P09496	P09496;F8WF69	CLCA_HUMAN	CLTA	(Dimethyl-n-8)WREEQMER	WREEQMER	(Dimethyl-n-8)WREEQMER3	3	0.0035054	0.0153631	0.00787779	0.00066313	0.000701262	0.000561167	0.000701754	0	1	6391.56	6115.36	0.00654176	0.00061237	0.831586	0	0.00260512
C:\Users\marco\Documents\Kai\DimethylDIA\DIA_Quan\Proteome\061524_KAI_Nathaniel_DimethylDIA_EV_Proteome_Quan_DIA_R2_S1-A2_1_8186.d	061524_KAI_Nathaniel_DimethylDIA_EV_Proteome_Quan_DIA_R2_S1-A2_1_8186	P09496	P09496;F8WF69	CLCA_HUMAN	CLTA	(Dimethyl-n-8)WREEQMER	WREEQMER	(Dimethyl-n-8)WREEQMER3	3	0.00302267	0.0144321	0.00787779	0.000614628	0.000635324	0.000561167	0.000635728	0.00302267	1	15061.3	14594.4	0.00654176	0.00061237	0.927229	0	0.000624769
C:\Users\marco\Documents\Kai\DimethylDIA\DIA_Quan\Proteome\061524_KAI_Nathaniel_DimethylDIA_EV_Proteome_Quan_DIA_R3_S1-A3_1_8187.d	061524_KAI_Nathaniel_DimethylDIA_EV_Proteome_Quan_DIA_R3_S1-A3_1_8187	P09496	P09496;F8WF69	CLCA_HUMAN	CLTA	(Dimethyl-n-8)WREEQMER	WREEQMER	(Dimethyl-n-8)WREEQMER3	3	0.00123092	0.00892837	0.00787779	0.000625	0.000650195	0.000561167	0.000650618	0	1	16035.6	14027.3	0.00654176	0.00061237	0.93933	0	0.000506988
C:\Users\marco\Documents\Kai\DimethylDIA\DIA_Quan\Proteome\061524_KAI_Nathaniel_DimethylDIA_EV_Proteome_Quan_DIA_R2_S1-A2_1_8186.d	061524_KAI_Nathaniel_DimethylDIA_EV_Proteome_Quan_DIA_R2_S1-A2_1_8186	Q01518	Q01518	CAP1_HUMAN	CAP1	(Dimethyl-n-0)WRVENQENVSNLVIEDTELK(Dimethyl-K-0)	WRVENQENVSNLVIEDTELK	(Dimethyl-n-0)WRVENQENVSNLVIEDTELK(Dimethyl-K-0)3	3	0.00286422	0.0141793	0.00489149	0.000614628	0.00103199	0.000561167	0.00103306	0.00286422	1	7959.28	7064.55	0.00421286	0.00061237	0.37206	0.807714	0.0192885
C:\Users\marco\Documents\Kai\DimethylDIA\DIA_Quan\Proteome\061524_KAI_Nathaniel_DimethylDIA_EV_Proteome_Quan_DIA_R2_S1-A2_1_8186.d	061524_KAI_Nathaniel_DimethylDIA_EV_Proteome_Quan_DIA_R2_S1-A2_1_8186	Q01518	Q01518	CAP1_HUMAN	CAP1	(Dimethyl-n-4)WRVENQENVSNLVIEDTELK(Dimethyl-K-4)	WRVENQENVSNLVIEDTELK	(Dimethyl-n-4)WRVENQENVSNLVIEDTELK(Dimethyl-K-4)3	3	0.00286422	0.0141793	0.00489149	0.000614628	0.000723066	0.000561167	0.000723589	0	1	6477.7	5749.53	0.00421286	0.00061237	0.799881	1.25616	5.00762e-05
C:\Users\marco\Documents\Kai\DimethylDIA\DIA_Quan\Proteome\061524_KAI_Nathaniel_DimethylDIA_EV_Proteome_Quan_DIA_R3_S1-A3_1_8187.d	061524_KAI_Nathaniel_DimethylDIA_EV_Proteome_Quan_DIA_R3_S1-A3_1_8187	Q01518	Q01518	CAP1_HUMAN	CAP1	(Dimethyl-n-4)WRVENQENVSNLVIEDTELK(Dimethyl-K-4)	WRVENQENVSNLVIEDTELK	(Dimethyl-n-4)WRVENQENVSNLVIEDTELK(Dimethyl-K-4)3	3	0.00231968	0.0122553	0.00489149	0.000625	0.000751315	0.000561167	0.00075188	0.00231968	1	7348.41	6919.3	0.00421286	0.00061237	0.663178	1.02599	0.000342085
C:\Users\marco\Documents\Kai\DimethylDIA\DIA_Quan\Proteome\061524_KAI_Nathaniel_DimethylDIA_EV_Proteome_Quan_DIA_R2_S1-A2_1_8186.d	061524_KAI_Nathaniel_DimethylDIA_EV_Proteome_Quan_DIA_R2_S1-A2_1_8186	Q01518	Q01518	CAP1_HUMAN	CAP1	(Dimethyl-n-8)WRVENQENVSNLVIEDTELK(Dimethyl-K-8)	WRVENQENVSNLVIEDTELK	(Dimethyl-n-8)WRVENQENVSNLVIEDTELK(Dimethyl-K-8)3	3	0.00286422	0.0141793	0.00489149	0.000614628	0.000635324	0.000561167	0.000635728	0.00286422	1	7919.09	7028.89	0.00421286	0.00061237	0.849369	0.501391	0.00110687
C:\Users\marco\Documents\Kai\DimethylDIA\DIA_Quan\Proteome\061524_KAI_Nathaniel_DimethylDIA_EV_Proteome_Quan_DIA_R3_S1-A3_1_8187.d	061524_KAI_Nathaniel_DimethylDIA_EV_Proteome_Quan_DIA_R3_S1-A3_1_8187	Q01518	Q01518	CAP1_HUMAN	CAP1	(Dimethyl-n-8)WRVENQENVSNLVIEDTELK(Dimethyl-K-8)	WRVENQENVSNLVIEDTELK	(Dimethyl-n-8)WRVENQENVSNLVIEDTELK(Dimethyl-K-8)3	3	0.00231968	0.0122553	0.00489149	0.000625	0.000650195	0.000561167	0.000650618	0	1	8974.98	8450.88	0.00421286	0.00061237	0.829343	1.01309	2.07008e-05
C:\Users\marco\Documents\Kai\DimethylDIA\DIA_Quan\Proteome\061524_KAI_Nathaniel_DimethylDIA_EV_Proteome_Quan_DIA_R1_S1-A1_1_8185.d	061524_KAI_Nathaniel_DimethylDIA_EV_Proteome_Quan_DIA_R1_S1-A1_1_8185	O43405	O43405;A0A2U3TZE7;A0A2R8Y3T0;G3V4C4;G3V5V4	COCH_HUMAN	COCH	(Dimethyl-n-0)WSASFTVTK(Dimethyl-K-0)	WSASFTVTK	(Dimethyl-n-0)WSASFTVTK(Dimethyl-K-0)2	2	0.000131337	0.000259791	0.000229078	0.00066313	0.00125628	0.000561167	0.00125786	0.000131337	1	8341.78	8501.8	0.000376011	0.00061237	0.574675	0.557408	0.0573855
C:\Users\marco\Documents\Kai\DimethylDIA\DIA_Quan\Proteome\061524_KAI_Nathaniel_DimethylDIA_EV_Proteome_Quan_DIA_R2_S1-A2_1_8186.d	061524_KAI_Nathaniel_DimethylDIA_EV_Proteome_Quan_DIA_R2_S1-A2_1_8186	O43405	O43405;A0A2U3TZE7;A0A2R8Y3T0;G3V4C4;G3V5V4	COCH_HUMAN	COCH	(Dimethyl-n-0)WSASFTVTK(Dimethyl-K-0)	WSASFTVTK	(Dimethyl-n-0)WSASFTVTK(Dimethyl-K-0)2	2	0.000656599	0.0023795	0.000229078	0.000614628	0.00103199	0.000561167	0.00103306	0.000656599	1	9646.42	8465.3	0.000376011	0.00061237	0.468696	1.16141	0.00702279
C:\Users\marco\Documents\Kai\DimethylDIA\DIA_Quan\Proteome\061524_KAI_Nathaniel_DimethylDIA_EV_Proteome_Quan_DIA_R3_S1-A3_1_8187.d	061524_KAI_Nathaniel_DimethylDIA_EV_Proteome_Quan_DIA_R3_S1-A3_1_8187	O43405	O43405;A0A2U3TZE7;A0A2R8Y3T0;G3V4C4;G3V5V4	COCH_HUMAN	COCH	(Dimethyl-n-0)WSASFTVTK(Dimethyl-K-0)	WSASFTVTK	(Dimethyl-n-0)WSASFTVTK(Dimethyl-K-0)2	2	0.000501605	0.00238446	0.000229078	0.000625	0.00102354	0.000561167	0.00102459	0.000501605	1	7215.16	6451.54	0.000376011	0.00061237	0.664975	0.563625	0.0282243
C:\Users\marco\Documents\Kai\DimethylDIA\DIA_Quan\Proteome\061524_KAI_Nathaniel_DimethylDIA_EV_Proteome_Quan_DIA_R1_S1-A1_1_8185.d	061524_KAI_Nathaniel_DimethylDIA_EV_Proteome_Quan_DIA_R1_S1-A1_1_8185	O43405	O43405;A0A2U3TZE7;A0A2R8Y3T0;G3V4C4;G3V5V4	COCH_HUMAN	COCH	(Dimethyl-n-4)WSASFTVTK(Dimethyl-K-4)	WSASFTVTK	(Dimethyl-n-4)WSASFTVTK(Dimethyl-K-4)2	2	0.000131337	0.000259791	0.000229078	0.00066313	0.000820345	0.000561167	0.000821018	0.000131337	1	13029.1	13306	0.000376011	0.00061237	0.825701	0.916706	6.00913e-05
C:\Users\marco\Documents\Kai\DimethylDIA\DIA_Quan\Proteome\061524_KAI_Nathaniel_DimethylDIA_EV_Proteome_Quan_DIA_R2_S1-A2_1_8186.d	061524_KAI_Nathaniel_DimethylDIA_EV_Proteome_Quan_DIA_R2_S1-A2_1_8186	O43405	O43405;A0A2U3TZE7;A0A2R8Y3T0;G3V4C4;G3V5V4	COCH_HUMAN	COCH	(Dimethyl-n-4)WSASFTVTK(Dimethyl-K-4)	WSASFTVTK	(Dimethyl-n-4)WSASFTVTK(Dimethyl-K-4)2	2	0.000656599	0.0023795	0.000229078	0.000614628	0.000723066	0.000561167	0.000723589	0.000656599	1	12019.2	10939.3	0.000376011	0.00061237	0.793984	0.93583	5.00762e-05
C:\Users\marco\Documents\Kai\DimethylDIA\DIA_Quan\Proteome\061524_KAI_Nathaniel_DimethylDIA_EV_Proteome_Quan_DIA_R3_S1-A3_1_8187.d	061524_KAI_Nathaniel_DimethylDIA_EV_Proteome_Quan_DIA_R3_S1-A3_1_8187	O43405	O43405;A0A2U3TZE7;A0A2R8Y3T0;G3V4C4;G3V5V4	COCH_HUMAN	COCH	(Dimethyl-n-4)WSASFTVTK(Dimethyl-K-4)	WSASFTVTK	(Dimethyl-n-4)WSASFTVTK(Dimethyl-K-4)2	2	0.000501605	0.00238446	0.000229078	0.000625	0.000751315	0.000561167	0.00075188	0.000501605	1	9379.76	8746.53	0.000376011	0.00061237	0.907453	0.88616	5.12473e-05
C:\Users\marco\Documents\Kai\DimethylDIA\DIA_Quan\Proteome\061524_KAI_Nathaniel_DimethylDIA_EV_Proteome_Quan_DIA_R1_S1-A1_1_8185.d	061524_KAI_Nathaniel_DimethylDIA_EV_Proteome_Quan_DIA_R1_S1-A1_1_8185	O43405	O43405;A0A2U3TZE7;A0A2R8Y3T0;G3V4C4;G3V5V4	COCH_HUMAN	COCH	(Dimethyl-n-8)WSASFTVTK(Dimethyl-K-8)	WSASFTVTK	(Dimethyl-n-8)WSASFTVTK(Dimethyl-K-8)2	2	0.000131337	0.000259791	0.000229078	0.00066313	0.000701262	0.000561167	0.000701754	0	1	24073.7	23287.5	0.000376011	0.00061237	0.873309	1.43641	2.51702e-05
C:\Users\marco\Documents\Kai\DimethylDIA\DIA_Quan\Proteome\061524_KAI_Nathaniel_DimethylDIA_EV_Proteome_Quan_DIA_R2_S1-A2_1_8186.d	061524_KAI_Nathaniel_DimethylDIA_EV_Proteome_Quan_DIA_R2_S1-A2_1_8186	O43405	O43405;A0A2U3TZE7;A0A2R8Y3T0;G3V4C4;G3V5V4	COCH_HUMAN	COCH	(Dimethyl-n-8)WSASFTVTK(Dimethyl-K-8)	WSASFTVTK	(Dimethyl-n-8)WSASFTVTK(Dimethyl-K-8)2	2	0.000656599	0.0023795	0.000229078	0.000614628	0.000635324	0.000561167	0.000635728	0	1	19158.8	17437.4	0.000376011	0.00061237	0.861413	1.29715	2.03593e-05
C:\Users\marco\Documents\Kai\DimethylDIA\DIA_Quan\Proteome\061524_KAI_Nathaniel_DimethylDIA_EV_Proteome_Quan_DIA_R3_S1-A3_1_8187.d	061524_KAI_Nathaniel_DimethylDIA_EV_Proteome_Quan_DIA_R3_S1-A3_1_8187	O43405	O43405;A0A2U3TZE7;A0A2R8Y3T0;G3V4C4;G3V5V4	COCH_HUMAN	COCH	(Dimethyl-n-8)WSASFTVTK(Dimethyl-K-8)	WSASFTVTK	(Dimethyl-n-8)WSASFTVTK(Dimethyl-K-8)2	2	0.000501605	0.00238446	0.000229078	0.000625	0.000650195	0.000561167	0.000650618	0	1	22428.2	20205.6	0.000376011	0.00061237	0.838074	1.66893	2.07008e-05
C:\Users\marco\Documents\Kai\DimethylDIA\DIA_Quan\Proteome\061524_KAI_Nathaniel_DimethylDIA_EV_Proteome_Quan_DIA_R1_S1-A1_1_8185.d	061524_KAI_Nathaniel_DimethylDIA_EV_Proteome_Quan_DIA_R1_S1-A1_1_8185	O75351	O75351	VPS4B_HUMAN	VPS4B	(Dimethyl-n-0)WSDVAGLEGAK(Dimethyl-K-0)	WSDVAGLEGAK	(Dimethyl-n-0)WSDVAGLEGAK(Dimethyl-K-0)2	2	0.000131337	0.000259791	0.000131337	0.00066313	0.00125628	0.000561167	0.00125786	0.000131337	1	13384.3	13835.5	0.000237812	0.00061237	0.815504	0.929409	0.000194496
C:\Users\marco\Documents\Kai\DimethylDIA\DIA_Quan\Proteome\061524_KAI_Nathaniel_DimethylDIA_EV_Proteome_Quan_DIA_R2_S1-A2_1_8186.d	061524_KAI_Nathaniel_DimethylDIA_EV_Proteome_Quan_DIA_R2_S1-A2_1_8186	O75351	O75351	VPS4B_HUMAN	VPS4B	(Dimethyl-n-0)WSDVAGLEGAK(Dimethyl-K-0)	WSDVAGLEGAK	(Dimethyl-n-0)WSDVAGLEGAK(Dimethyl-K-0)2	2	0.000315209	0.000391712	0.000131337	0.000614628	0.00103199	0.000561167	0.00103306	0.000315209	1	12579.4	11792.5	0.000237812	0.00061237	0.737084	0.913816	0.00213459
C:\Users\marco\Documents\Kai\DimethylDIA\DIA_Quan\Proteome\061524_KAI_Nathaniel_DimethylDIA_EV_Proteome_Quan_DIA_R3_S1-A3_1_8187.d	061524_KAI_Nathaniel_DimethylDIA_EV_Proteome_Quan_DIA_R3_S1-A3_1_8187	O75351	O75351	VPS4B_HUMAN	VPS4B	(Dimethyl-n-0)WSDVAGLEGAK(Dimethyl-K-0)	WSDVAGLEGAK	(Dimethyl-n-0)WSDVAGLEGAK(Dimethyl-K-0)2	2	0.000419757	0.000551743	0.000131337	0.000625	0.00149813	0.000561167	0.00150038	0.000419757	1	12233.5	11231.3	0.000237812	0.00061237	0.758074	0.858636	0.0154035
C:\Users\marco\Documents\Kai\DimethylDIA\DIA_Quan\Proteome\061524_KAI_Nathaniel_DimethylDIA_EV_Proteome_Quan_DIA_R1_S1-A1_1_8185.d	061524_KAI_Nathaniel_DimethylDIA_EV_Proteome_Quan_DIA_R1_S1-A1_1_8185	O75351	O75351	VPS4B_HUMAN	VPS4B	(Dimethyl-n-4)WSDVAGLEGAK(Dimethyl-K-4)	WSDVAGLEGAK	(Dimethyl-n-4)WSDVAGLEGAK(Dimethyl-K-4)2	2	0.000131337	0.000259791	0.000131337	0.00066313	0.000820345	0.000561167	0.000821018	0.000131337	1	15601.3	14947.9	0.000237812	0.00061237	0.691118	1.76647	6.00913e-05
C:\Users\marco\Documents\Kai\DimethylDIA\DIA_Quan\Proteome\061524_KAI_Nathaniel_DimethylDIA_EV_Proteome_Quan_DIA_R2_S1-A2_1_8186.d	061524_KAI_Nathaniel_DimethylDIA_EV_Proteome_Quan_DIA_R2_S1-A2_1_8186	O75351	O75351	VPS4B_HUMAN	VPS4B	(Dimethyl-n-4)WSDVAGLEGAK(Dimethyl-K-4)	WSDVAGLEGAK	(Dimethyl-n-4)WSDVAGLEGAK(Dimethyl-K-4)2	2	0.000315209	0.000391712	0.000131337	0.000614628	0.000723066	0.000561167	0.000723589	0.000315209	1	22655.7	20729.9	0.000237812	0.00061237	0.893937	2.02901	5.00762e-05
C:\Users\marco\Documents\Kai\DimethylDIA\DIA_Quan\Proteome\061524_KAI_Nathaniel_DimethylDIA_EV_Proteome_Quan_DIA_R3_S1-A3_1_8187.d	061524_KAI_Nathaniel_DimethylDIA_EV_Proteome_Quan_DIA_R3_S1-A3_1_8187	O75351	O75351	VPS4B_HUMAN	VPS4B	(Dimethyl-n-4)WSDVAGLEGAK(Dimethyl-K-4)	WSDVAGLEGAK	(Dimethyl-n-4)WSDVAGLEGAK(Dimethyl-K-4)2	2	0.000419757	0.000551743	0.000131337	0.000625	0.000751315	0.000561167	0.00075188	0	1	21191.6	19348.7	0.000237812	0.00061237	0.830128	1.782	5.12473e-05
C:\Users\marco\Documents\Kai\DimethylDIA\DIA_Quan\Proteome\061524_KAI_Nathaniel_DimethylDIA_EV_Proteome_Quan_DIA_R1_S1-A1_1_8185.d	061524_KAI_Nathaniel_DimethylDIA_EV_Proteome_Quan_DIA_R1_S1-A1_1_8185	O75351	O75351	VPS4B_HUMAN	VPS4B	(Dimethyl-n-8)WSDVAGLEGAK(Dimethyl-K-8)	WSDVAGLEGAK	(Dimethyl-n-8)WSDVAGLEGAK(Dimethyl-K-8)2	2	0.000131337	0.000259791	0.000131337	0.00066313	0.000701262	0.000561167	0.000701754	0	1	29590.3	28350.9	0.000237812	0.00061237	0.955621	2.595	2.51702e-05
C:\Users\marco\Documents\Kai\DimethylDIA\DIA_Quan\Proteome\061524_KAI_Nathaniel_DimethylDIA_EV_Proteome_Quan_DIA_R2_S1-A2_1_8186.d	061524_KAI_Nathaniel_DimethylDIA_EV_Proteome_Quan_DIA_R2_S1-A2_1_8186	O75351	O75351	VPS4B_HUMAN	VPS4B	(Dimethyl-n-8)WSDVAGLEGAK(Dimethyl-K-8)	WSDVAGLEGAK	(Dimethyl-n-8)WSDVAGLEGAK(Dimethyl-K-8)2	2	0.000315209	0.000391712	0.000131337	0.000614628	0.000635324	0.000561167	0.000635728	0	1	30754.1	28139.9	0.000237812	0.00061237	0.943462	2.21758	2.03593e-05
C:\Users\marco\Documents\Kai\DimethylDIA\DIA_Quan\Proteome\061524_KAI_Nathaniel_DimethylDIA_EV_Proteome_Quan_DIA_R3_S1-A3_1_8187.d	061524_KAI_Nathaniel_DimethylDIA_EV_Proteome_Quan_DIA_R3_S1-A3_1_8187	O75351	O75351	VPS4B_HUMAN	VPS4B	(Dimethyl-n-8)WSDVAGLEGAK(Dimethyl-K-8)	WSDVAGLEGAK	(Dimethyl-n-8)WSDVAGLEGAK(Dimethyl-K-8)2	2	0.000419757	0.000551743	0.000131337	0.000625	0.000650195	0.000561167	0.000650618	0.000419757	1	28777.2	25924.1	0.000237812	0.00061237	0.953226	2.22946	2.07008e-05
C:\Users\marco\Documents\Kai\DimethylDIA\DIA_Quan\Proteome\061524_KAI_Nathaniel_DimethylDIA_EV_Proteome_Quan_DIA_R2_S1-A2_1_8186.d	061524_KAI_Nathaniel_DimethylDIA_EV_Proteome_Quan_DIA_R2_S1-A2_1_8186	Q16658	Q16658	FSCN1_HUMAN	FSCN1	(Dimethyl-n-0)WSLQSEAHR	WSLQSEAHR	(Dimethyl-n-0)WSLQSEAHR3	3	0.000666489	0.000797042	0.00489149	0.000614628	0.00103199	0.000561167	0.00103306	0	1	6528.85	5946.14	0.00436657	0.00061237	0.880647	0	0.00217591
C:\Users\marco\Documents\Kai\DimethylDIA\DIA_Quan\Proteome\061524_KAI_Nathaniel_DimethylDIA_EV_Proteome_Quan_DIA_R3_S1-A3_1_8187.d	061524_KAI_Nathaniel_DimethylDIA_EV_Proteome_Quan_DIA_R3_S1-A3_1_8187	Q16658	Q16658	FSCN1_HUMAN	FSCN1	(Dimethyl-n-0)WSLQSEAHR	WSLQSEAHR	(Dimethyl-n-0)WSLQSEAHR3	3	0.00200944	0.00972494	0.00489149	0.000625	0.00102354	0.000561167	0.00102459	0.00200944	1	6621.37	6131.39	0.00436657	0.00061237	0.856382	0	0.00359244
C:\Users\marco\Documents\Kai\DimethylDIA\DIA_Quan\Proteome\061524_KAI_Nathaniel_DimethylDIA_EV_Proteome_Quan_DIA_R2_S1-A2_1_8186.d	061524_KAI_Nathaniel_DimethylDIA_EV_Proteome_Quan_DIA_R2_S1-A2_1_8186	Q16658	Q16658	FSCN1_HUMAN	FSCN1	(Dimethyl-n-4)WSLQSEAHR	WSLQSEAHR	(Dimethyl-n-4)WSLQSEAHR3	3	0.000666489	0.000797042	0.00489149	0.000614628	0.000723066	0.000561167	0.000723589	0.000666489	1	14361.9	13080.1	0.00436657	0.00061237	0.960855	0	0.000280481
C:\Users\marco\Documents\Kai\DimethylDIA\DIA_Quan\Proteome\061524_KAI_Nathaniel_DimethylDIA_EV_Proteome_Quan_DIA_R3_S1-A3_1_8187.d	061524_KAI_Nathaniel_DimethylDIA_EV_Proteome_Quan_DIA_R3_S1-A3_1_8187	Q16658	Q16658	FSCN1_HUMAN	FSCN1	(Dimethyl-n-4)WSLQSEAHR	WSLQSEAHR	(Dimethyl-n-4)WSLQSEAHR3	3	0.00200944	0.00972494	0.00489149	0.000625	0.000751315	0.000561167	0.00075188	0	1	12412.2	11493.7	0.00436657	0.00061237	0.944749	0	0.00100452
C:\Users\marco\Documents\Kai\DimethylDIA\DIA_Quan\Proteome\061524_KAI_Nathaniel_DimethylDIA_EV_Proteome_Quan_DIA_R2_S1-A2_1_8186.d	061524_KAI_Nathaniel_DimethylDIA_EV_Proteome_Quan_DIA_R2_S1-A2_1_8186	Q16658	Q16658	FSCN1_HUMAN	FSCN1	(Dimethyl-n-8)WSLQSEAHR	WSLQSEAHR	(Dimethyl-n-8)WSLQSEAHR3	3	0.000666489	0.000797042	0.00489149	0.000614628	0.000635324	0.000561167	0.000635728	0.000666489	1	26410	24052.9	0.00436657	0.00061237	0.978506	0	0.000120667
C:\Users\marco\Documents\Kai\DimethylDIA\DIA_Quan\Proteome\061524_KAI_Nathaniel_DimethylDIA_EV_Proteome_Quan_DIA_R3_S1-A3_1_8187.d	061524_KAI_Nathaniel_DimethylDIA_EV_Proteome_Quan_DIA_R3_S1-A3_1_8187	Q16658	Q16658	FSCN1_HUMAN	FSCN1	(Dimethyl-n-8)WSLQSEAHR	WSLQSEAHR	(Dimethyl-n-8)WSLQSEAHR3	3	0.00200944	0.00972494	0.00489149	0.000625	0.000650195	0.000561167	0.000650618	0.00200944	1	25509.4	23621.7	0.00436657	0.00061237	0.971013	0	7.74707e-05
C:\Users\marco\Documents\Kai\DimethylDIA\DIA_Quan\Proteome\061524_KAI_Nathaniel_DimethylDIA_EV_Proteome_Quan_DIA_R1_S1-A1_1_8185.d	061524_KAI_Nathaniel_DimethylDIA_EV_Proteome_Quan_DIA_R1_S1-A1_1_8185	Q16658	Q16658	FSCN1_HUMAN	FSCN1	(Dimethyl-n-0)WSLQSEAHRR	WSLQSEAHRR	(Dimethyl-n-0)WSLQSEAHRR3	3	0.000579934	0.00187319	0.000738751	0.00066313	0.00125628	0.000561167	0.00125786	0	1	7508.15	7651.48	0.00142321	0.00061237	0.882343	0	0.00352225
C:\Users\marco\Documents\Kai\DimethylDIA\DIA_Quan\Proteome\061524_KAI_Nathaniel_DimethylDIA_EV_Proteome_Quan_DIA_R2_S1-A2_1_8186.d	061524_KAI_Nathaniel_DimethylDIA_EV_Proteome_Quan_DIA_R2_S1-A2_1_8186	Q16658	Q16658	FSCN1_HUMAN	FSCN1	(Dimethyl-n-0)WSLQSEAHRR	WSLQSEAHRR	(Dimethyl-n-0)WSLQSEAHRR3	3	0.000330688	0.000678438	0.000738751	0.000614628	0.00103199	0.000561167	0.00103306	0.000330688	1	10349.6	9451.85	0.00142321	0.00061237	0.846496	0	0.00425504
C:\Users\marco\Documents\Kai\DimethylDIA\DIA_Quan\Proteome\061524_KAI_Nathaniel_DimethylDIA_EV_Proteome_Quan_DIA_R3_S1-A3_1_8187.d	061524_KAI_Nathaniel_DimethylDIA_EV_Proteome_Quan_DIA_R3_S1-A3_1_8187	Q16658	Q16658	FSCN1_HUMAN	FSCN1	(Dimethyl-n-0)WSLQSEAHRR	WSLQSEAHRR	(Dimethyl-n-0)WSLQSEAHRR3	3	0.00384841	0.0222995	0.000738751	0.000625	0.00102354	0.000561167	0.00102459	0.00384841	1	4260.41	3838.97	0.00142321	0.00061237	0.755367	0	0.0173783
C:\Users\marco\Documents\Kai\DimethylDIA\DIA_Quan\Proteome\061524_KAI_Nathaniel_DimethylDIA_EV_Proteome_Quan_DIA_R1_S1-A1_1_8185.d	061524_KAI_Nathaniel_DimethylDIA_EV_Proteome_Quan_DIA_R1_S1-A1_1_8185	Q16658	Q16658	FSCN1_HUMAN	FSCN1	(Dimethyl-n-4)WSLQSEAHRR	WSLQSEAHRR	(Dimethyl-n-4)WSLQSEAHRR3	3	0.000579934	0.00187319	0.000738751	0.00066313	0.000820345	0.000561167	0.000821018	0.000579934	1	12542	12781.4	0.00142321	0.00061237	0.823889	0	0.00298269
C:\Users\marco\Documents\Kai\DimethylDIA\DIA_Quan\Proteome\061524_KAI_Nathaniel_DimethylDIA_EV_Proteome_Quan_DIA_R2_S1-A2_1_8186.d	061524_KAI_Nathaniel_DimethylDIA_EV_Proteome_Quan_DIA_R2_S1-A2_1_8186	Q16658	Q16658	FSCN1_HUMAN	FSCN1	(Dimethyl-n-4)WSLQSEAHRR	WSLQSEAHRR	(Dimethyl-n-4)WSLQSEAHRR3	3	0.000330688	0.000678438	0.000738751	0.000614628	0.000723066	0.000561167	0.000723589	0.000330688	1	14704.6	13429.1	0.00142321	0.00061237	0.863468	0	0.000723846
C:\Users\marco\Documents\Kai\DimethylDIA\DIA_Quan\Proteome\061524_KAI_Nathaniel_DimethylDIA_EV_Proteome_Quan_DIA_R3_S1-A3_1_8187.d	061524_KAI_Nathaniel_DimethylDIA_EV_Proteome_Quan_DIA_R3_S1-A3_1_8187	Q16658	Q16658	FSCN1_HUMAN	FSCN1	(Dimethyl-n-4)WSLQSEAHRR	WSLQSEAHRR	(Dimethyl-n-4)WSLQSEAHRR3	3	0.00384841	0.0222995	0.000738751	0.000625	0.000751315	0.000561167	0.00075188	0.00384841	1	15492.1	13959.6	0.00142321	0.00061237	0.872695	0	0.00126454
C:\Users\marco\Documents\Kai\DimethylDIA\DIA_Quan\Proteome\061524_KAI_Nathaniel_DimethylDIA_EV_Proteome_Quan_DIA_R1_S1-A1_1_8185.d	061524_KAI_Nathaniel_DimethylDIA_EV_Proteome_Quan_DIA_R1_S1-A1_1_8185	Q16658	Q16658	FSCN1_HUMAN	FSCN1	(Dimethyl-n-8)WSLQSEAHRR	WSLQSEAHRR	(Dimethyl-n-8)WSLQSEAHRR3	3	0.000579934	0.00187319	0.000738751	0.00066313	0.000701262	0.000561167	0.000701754	0.000579934	1	23738.6	24191.8	0.00142321	0.00061237	0.958414	0	0.000114097
C:\Users\marco\Documents\Kai\DimethylDIA\DIA_Quan\Proteome\061524_KAI_Nathaniel_DimethylDIA_EV_Proteome_Quan_DIA_R2_S1-A2_1_8186.d	061524_KAI_Nathaniel_DimethylDIA_EV_Proteome_Quan_DIA_R2_S1-A2_1_8186	Q16658	Q16658	FSCN1_HUMAN	FSCN1	(Dimethyl-n-8)WSLQSEAHRR	WSLQSEAHRR	(Dimethyl-n-8)WSLQSEAHRR3	3	0.000330688	0.000678438	0.000738751	0.000614628	0.000635324	0.000561167	0.000635728	0	1	27262.2	24897.4	0.00142321	0.00061237	0.917427	0	0.00021081
C:\Users\marco\Documents\Kai\DimethylDIA\DIA_Quan\Proteome\061524_KAI_Nathaniel_DimethylDIA_EV_Proteome_Quan_DIA_R3_S1-A3_1_8187.d	061524_KAI_Nathaniel_DimethylDIA_EV_Proteome_Quan_DIA_R3_S1-A3_1_8187	Q16658	Q16658	FSCN1_HUMAN	FSCN1	(Dimethyl-n-8)WSLQSEAHRR	WSLQSEAHRR	(Dimethyl-n-8)WSLQSEAHRR3	3	0.00384841	0.0222995	0.000738751	0.000625	0.000650195	0.000561167	0.000650618	0	1	29707	26768.4	0.00142321	0.00061237	0.983775	0	7.74707e-05
C:\Users\marco\Documents\Kai\DimethylDIA\DIA_Quan\Proteome\061524_KAI_Nathaniel_DimethylDIA_EV_Proteome_Quan_DIA_R3_S1-A3_1_8187.d	061524_KAI_Nathaniel_DimethylDIA_EV_Proteome_Quan_DIA_R3_S1-A3_1_8187	O60462	O60462	NRP2_HUMAN	NRP2	(Dimethyl-n-0)WSPAGIGMR	WSPAGIGMR	(Dimethyl-n-0)WSPAGIGMR2	2	0.00211715	0.00930615	0.05	0.0304626	1	1	1	0	1	2101.06	1933.19	0.00985392	0.108463	0.312899	0	0.0528092
C:\Users\marco\Documents\Kai\DimethylDIA\DIA_Quan\Proteome\061524_KAI_Nathaniel_DimethylDIA_EV_Proteome_Quan_DIA_R3_S1-A3_1_8187.d	061524_KAI_Nathaniel_DimethylDIA_EV_Proteome_Quan_DIA_R3_S1-A3_1_8187	O60462	O60462	NRP2_HUMAN	NRP2	(Dimethyl-n-4)WSPAGIGMR	WSPAGIGMR	(Dimethyl-n-4)WSPAGIGMR2	2	0.00211715	0.00930615	0.05	0.0304626	0.0226721	1	0.0226996	0.00211715	1	7283.16	6701.26	0.00985392	0.108463	0.531102	0	0.0126216
C:\Users\marco\Documents\Kai\DimethylDIA\DIA_Quan\Proteome\061524_KAI_Nathaniel_DimethylDIA_EV_Proteome_Quan_DIA_R3_S1-A3_1_8187.d	061524_KAI_Nathaniel_DimethylDIA_EV_Proteome_Quan_DIA_R3_S1-A3_1_8187	O60462	O60462	NRP2_HUMAN	NRP2	(Dimethyl-n-8)WSPAGIGMR	WSPAGIGMR	(Dimethyl-n-8)WSPAGIGMR2	2	0.00211715	0.00930615	0.05	0.0304626	0.0176825	1	0.0177024	0.00211715	1	2604.07	2396.01	0.00985392	0.108463	0.51171	0	0.00838603
C:\Users\marco\Documents\Kai\DimethylDIA\DIA_Quan\Proteome\061524_KAI_Nathaniel_DimethylDIA_EV_Proteome_Quan_DIA_R1_S1-A1_1_8185.d	061524_KAI_Nathaniel_DimethylDIA_EV_Proteome_Quan_DIA_R1_S1-A1_1_8185	P61088	Q5JXB2;P61088;F8VQQ8	UBE2N_HUMAN	UBE2N	(Dimethyl-n-0)WSPALQIR	WSPALQIR	(Dimethyl-n-0)WSPALQIR2	2	0.00115245	0.00425606	0.00153639	0.00066313	0.00125628	0.000561167	0.00125786	0	1	6099.16	6547.7	0.00212288	0.00061237	0.558537	0	0.0312222
C:\Users\marco\Documents\Kai\DimethylDIA\DIA_Quan\Proteome\061524_KAI_Nathaniel_DimethylDIA_EV_Proteome_Quan_DIA_R2_S1-A2_1_8186.d	061524_KAI_Nathaniel_DimethylDIA_EV_Proteome_Quan_DIA_R2_S1-A2_1_8186	P61088	Q5JXB2;P61088;F8VQQ8	UBE2N_HUMAN	UBE2N	(Dimethyl-n-0)WSPALQIR	WSPALQIR	(Dimethyl-n-0)WSPALQIR2	2	0.000666489	0.000797042	0.00153639	0.000614628	0.00144613	0.000561167	0.00144823	0	1	6266.16	5494.46	0.00212288	0.00061237	0.675375	0	0.0581256
C:\Users\marco\Documents\Kai\DimethylDIA\DIA_Quan\Proteome\061524_KAI_Nathaniel_DimethylDIA_EV_Proteome_Quan_DIA_R3_S1-A3_1_8187.d	061524_KAI_Nathaniel_DimethylDIA_EV_Proteome_Quan_DIA_R3_S1-A3_1_8187	P61088	Q5JXB2;P61088;F8VQQ8	UBE2N_HUMAN	UBE2N	(Dimethyl-n-0)WSPALQIR	WSPALQIR	(Dimethyl-n-0)WSPALQIR2	2	0.00042163	0.00238446	0.00153639	0.000625	0.00102354	0.000561167	0.00102459	0.00042163	1	6839.17	6215.26	0.00212288	0.00061237	0.550958	0	0.0539665
C:\Users\marco\Documents\Kai\DimethylDIA\DIA_Quan\Proteome\061524_KAI_Nathaniel_DimethylDIA_EV_Proteome_Quan_DIA_R1_S1-A1_1_8185.d	061524_KAI_Nathaniel_DimethylDIA_EV_Proteome_Quan_DIA_R1_S1-A1_1_8185	P61088	Q5JXB2;P61088;F8VQQ8	UBE2N_HUMAN	UBE2N	(Dimethyl-n-4)WSPALQIR	WSPALQIR	(Dimethyl-n-4)WSPALQIR2	2	0.00115245	0.00425606	0.00153639	0.00066313	0.000820345	0.000561167	0.000821018	0.00115245	1	31803.9	34142.8	0.00212288	0.00061237	0.387778	0	0.0317388
C:\Users\marco\Documents\Kai\DimethylDIA\DIA_Quan\Proteome\061524_KAI_Nathaniel_DimethylDIA_EV_Proteome_Quan_DIA_R2_S1-A2_1_8186.d	061524_KAI_Nathaniel_DimethylDIA_EV_Proteome_Quan_DIA_R2_S1-A2_1_8186	P61088	Q5JXB2;P61088;F8VQQ8	UBE2N_HUMAN	UBE2N	(Dimethyl-n-4)WSPALQIR	WSPALQIR	(Dimethyl-n-4)WSPALQIR2	2	0.000666489	0.000797042	0.00153639	0.000614628	0.000723066	0.000561167	0.000723589	0.000666489	1	27340.7	23973.6	0.00212288	0.00061237	0.463067	0	0.0265445
C:\Users\marco\Documents\Kai\DimethylDIA\DIA_Quan\Proteome\061524_KAI_Nathaniel_DimethylDIA_EV_Proteome_Quan_DIA_R3_S1-A3_1_8187.d	061524_KAI_Nathaniel_DimethylDIA_EV_Proteome_Quan_DIA_R3_S1-A3_1_8187	P61088	Q5JXB2;P61088;F8VQQ8	UBE2N_HUMAN	UBE2N	(Dimethyl-n-4)WSPALQIR	WSPALQIR	(Dimethyl-n-4)WSPALQIR2	2	0.00042163	0.00238446	0.00153639	0.000625	0.000751315	0.000561167	0.00075188	0.00042163	1	29645.8	26941.3	0.00212288	0.00061237	0.471277	0	0.0139963
C:\Users\marco\Documents\Kai\DimethylDIA\DIA_Quan\Proteome\061524_KAI_Nathaniel_DimethylDIA_EV_Proteome_Quan_DIA_R1_S1-A1_1_8185.d	061524_KAI_Nathaniel_DimethylDIA_EV_Proteome_Quan_DIA_R1_S1-A1_1_8185	P61088	Q5JXB2;P61088;F8VQQ8	UBE2N_HUMAN	UBE2N	(Dimethyl-n-8)WSPALQIR	WSPALQIR	(Dimethyl-n-8)WSPALQIR2	2	0.00115245	0.00425606	0.00153639	0.00066313	0.000701262	0.000561167	0.000701754	0.00115245	1	12580.3	13505.5	0.00212288	0.00061237	0.727827	0	0.00346566
C:\Users\marco\Documents\Kai\DimethylDIA\DIA_Quan\Proteome\061524_KAI_Nathaniel_DimethylDIA_EV_Proteome_Quan_DIA_R2_S1-A2_1_8186.d	061524_KAI_Nathaniel_DimethylDIA_EV_Proteome_Quan_DIA_R2_S1-A2_1_8186	P61088	Q5JXB2;P61088;F8VQQ8	UBE2N_HUMAN	UBE2N	(Dimethyl-n-8)WSPALQIR	WSPALQIR	(Dimethyl-n-8)WSPALQIR2	2	0.000666489	0.000797042	0.00153639	0.000614628	0.000635324	0.000561167	0.000635728	0.000666489	1	13287.3	11650.9	0.00212288	0.00061237	0.916027	0	0.000320697
C:\Users\marco\Documents\Kai\DimethylDIA\DIA_Quan\Proteome\061524_KAI_Nathaniel_DimethylDIA_EV_Proteome_Quan_DIA_R3_S1-A3_1_8187.d	061524_KAI_Nathaniel_DimethylDIA_EV_Proteome_Quan_DIA_R3_S1-A3_1_8187	P61088	Q5JXB2;P61088;F8VQQ8	UBE2N_HUMAN	UBE2N	(Dimethyl-n-8)WSPALQIR	WSPALQIR	(Dimethyl-n-8)WSPALQIR2	2	0.00042163	0.00238446	0.00153639	0.000625	0.000650195	0.000561167	0.000650618	0	1	10447.3	9494.2	0.00212288	0.00061237	0.762913	0	0.00137725
C:\Users\marco\Documents\Kai\DimethylDIA\DIA_Quan\Proteome\061524_KAI_Nathaniel_DimethylDIA_EV_Proteome_Quan_DIA_R1_S1-A1_1_8185.d	061524_KAI_Nathaniel_DimethylDIA_EV_Proteome_Quan_DIA_R1_S1-A1_1_8185	Q13561	Q13561;A8K8J9;A0A7I2V4H4;A0A7I2V4Y9;H0YI98	DCTN2_HUMAN	DCTN2	(Dimethyl-n-0)WSPIASTLPELVQR	WSPIASTLPELVQR	(Dimethyl-n-0)WSPIASTLPELVQR2	2	0.00110687	0.00394228	0.000227972	0.00066313	0.00125628	0.000561167	0.00125786	0.00110687	1	9494.39	8691.43	0.000237812	0.00061237	0.618483	0	0.0239116
C:\Users\marco\Documents\Kai\DimethylDIA\DIA_Quan\Proteome\061524_KAI_Nathaniel_DimethylDIA_EV_Proteome_Quan_DIA_R2_S1-A2_1_8186.d	061524_KAI_Nathaniel_DimethylDIA_EV_Proteome_Quan_DIA_R2_S1-A2_1_8186	Q13561	Q13561;A8K8J9;A0A7I2V4H4;A0A7I2V4Y9;H0YI98	DCTN2_HUMAN	DCTN2	(Dimethyl-n-0)WSPIASTLPELVQR	WSPIASTLPELVQR	(Dimethyl-n-0)WSPIASTLPELVQR2	2	0.000330688	0.000678438	0.000227972	0.000614628	0.00103199	0.000561167	0.00103306	0.000330688	1	9255.38	7966.26	0.000237812	0.00061237	0.779593	0	0.0141565
C:\Users\marco\Documents\Kai\DimethylDIA\DIA_Quan\Proteome\061524_KAI_Nathaniel_DimethylDIA_EV_Proteome_Quan_DIA_R3_S1-A3_1_8187.d	061524_KAI_Nathaniel_DimethylDIA_EV_Proteome_Quan_DIA_R3_S1-A3_1_8187	Q13561	Q13561;A8K8J9;A0A7I2V4H4;A0A7I2V4Y9;H0YI98	DCTN2_HUMAN	DCTN2	(Dimethyl-n-0)WSPIASTLPELVQR	WSPIASTLPELVQR	(Dimethyl-n-0)WSPIASTLPELVQR2	2	0.000227972	0.000337888	0.000227972	0.000625	0.00102354	0.000561167	0.00102459	0.000227972	1	7266.3	7429.08	0.000237812	0.00061237	0.658926	0	0.0495349
C:\Users\marco\Documents\Kai\DimethylDIA\DIA_Quan\Proteome\061524_KAI_Nathaniel_DimethylDIA_EV_Proteome_Quan_DIA_R1_S1-A1_1_8185.d	061524_KAI_Nathaniel_DimethylDIA_EV_Proteome_Quan_DIA_R1_S1-A1_1_8185	Q13561	Q13561;A8K8J9;A0A7I2V4H4;A0A7I2V4Y9;H0YI98	DCTN2_HUMAN	DCTN2	(Dimethyl-n-4)WSPIASTLPELVQR	WSPIASTLPELVQR	(Dimethyl-n-4)WSPIASTLPELVQR2	2	0.00110687	0.00394228	0.000227972	0.00066313	0.000820345	0.000561167	0.000821018	0.00110687	1	8914.2	8160.3	0.000237812	0.00061237	0.798078	0	0.00393215
C:\Users\marco\Documents\Kai\DimethylDIA\DIA_Quan\Proteome\061524_KAI_Nathaniel_DimethylDIA_EV_Proteome_Quan_DIA_R2_S1-A2_1_8186.d	061524_KAI_Nathaniel_DimethylDIA_EV_Proteome_Quan_DIA_R2_S1-A2_1_8186	Q13561	Q13561;A8K8J9;A0A7I2V4H4;A0A7I2V4Y9;H0YI98	DCTN2_HUMAN	DCTN2	(Dimethyl-n-4)WSPIASTLPELVQR	WSPIASTLPELVQR	(Dimethyl-n-4)WSPIASTLPELVQR2	2	0.000330688	0.000678438	0.000227972	0.000614628	0.000723066	0.000561167	0.000723589	0.000330688	1	10281.2	8797.81	0.000237812	0.00061237	0.758181	0	0.00645861
C:\Users\marco\Documents\Kai\DimethylDIA\DIA_Quan\Proteome\061524_KAI_Nathaniel_DimethylDIA_EV_Proteome_Quan_DIA_R3_S1-A3_1_8187.d	061524_KAI_Nathaniel_DimethylDIA_EV_Proteome_Quan_DIA_R3_S1-A3_1_8187	Q13561	Q13561;A8K8J9;A0A7I2V4H4;A0A7I2V4Y9;H0YI98	DCTN2_HUMAN	DCTN2	(Dimethyl-n-4)WSPIASTLPELVQR	WSPIASTLPELVQR	(Dimethyl-n-4)WSPIASTLPELVQR2	2	0.000227972	0.000337888	0.000227972	0.000625	0.000751315	0.000561167	0.00075188	0.000227972	1	6750.83	6902.06	0.000237812	0.00061237	0.495776	0	0.0166956
C:\Users\marco\Documents\Kai\DimethylDIA\DIA_Quan\Proteome\061524_KAI_Nathaniel_DimethylDIA_EV_Proteome_Quan_DIA_R1_S1-A1_1_8185.d	061524_KAI_Nathaniel_DimethylDIA_EV_Proteome_Quan_DIA_R1_S1-A1_1_8185	Q13561	Q13561;A8K8J9;A0A7I2V4H4;A0A7I2V4Y9;H0YI98	DCTN2_HUMAN	DCTN2	(Dimethyl-n-8)WSPIASTLPELVQR	WSPIASTLPELVQR	(Dimethyl-n-8)WSPIASTLPELVQR2	2	0.00110687	0.00394228	0.000227972	0.00066313	0.000701262	0.000561167	0.000701754	0.00110687	1	17371.7	15902.5	0.000237812	0.00061237	0.600275	0	0.00787213
C:\Users\marco\Documents\Kai\DimethylDIA\DIA_Quan\Proteome\061524_KAI_Nathaniel_DimethylDIA_EV_Proteome_Quan_DIA_R2_S1-A2_1_8186.d	061524_KAI_Nathaniel_DimethylDIA_EV_Proteome_Quan_DIA_R2_S1-A2_1_8186	Q13561	Q13561;A8K8J9;A0A7I2V4H4;A0A7I2V4Y9;H0YI98	DCTN2_HUMAN	DCTN2	(Dimethyl-n-8)WSPIASTLPELVQR	WSPIASTLPELVQR	(Dimethyl-n-8)WSPIASTLPELVQR2	2	0.000330688	0.000678438	0.000227972	0.000614628	0.000635324	0.000561167	0.000635728	0.000330688	1	9158.96	7883.27	0.000237812	0.00061237	0.616782	0	0.0111655
C:\Users\marco\Documents\Kai\DimethylDIA\DIA_Quan\Proteome\061524_KAI_Nathaniel_DimethylDIA_EV_Proteome_Quan_DIA_R3_S1-A3_1_8187.d	061524_KAI_Nathaniel_DimethylDIA_EV_Proteome_Quan_DIA_R3_S1-A3_1_8187	Q13561	Q13561;A8K8J9;A0A7I2V4H4;A0A7I2V4Y9;H0YI98	DCTN2_HUMAN	DCTN2	(Dimethyl-n-8)WSPIASTLPELVQR	WSPIASTLPELVQR	(Dimethyl-n-8)WSPIASTLPELVQR2	2	0.000227972	0.000337888	0.000227972	0.000625	0.000650195	0.000561167	0.000650618	0.000227972	1	11190.5	11441.2	0.000237812	0.00061237	0.772732	0	0.00464088
C:\Users\marco\Documents\Kai\DimethylDIA\DIA_Quan\Proteome\061524_KAI_Nathaniel_DimethylDIA_EV_Proteome_Quan_DIA_R1_S1-A1_1_8185.d	061524_KAI_Nathaniel_DimethylDIA_EV_Proteome_Quan_DIA_R1_S1-A1_1_8185	Q13561	Q13561;A8K8J9;A0A7I2V4H4;A0A7I2V4Y9;H0YI98	DCTN2_HUMAN	DCTN2	(Dimethyl-n-0)WSPIASTLPELVQR	WSPIASTLPELVQR	(Dimethyl-n-0)WSPIASTLPELVQR3	3	0.00110687	0.00394228	0.000227972	0.00066313	0.00125628	0.000561167	0.00125786	0.00110687	1	3741.24	3418.97	0.000237812	0.00061237	0.789253	0.0131787	0.020574
C:\Users\marco\Documents\Kai\DimethylDIA\DIA_Quan\Proteome\061524_KAI_Nathaniel_DimethylDIA_EV_Proteome_Quan_DIA_R2_S1-A2_1_8186.d	061524_KAI_Nathaniel_DimethylDIA_EV_Proteome_Quan_DIA_R2_S1-A2_1_8186	Q13561	Q13561;A8K8J9;A0A7I2V4H4;A0A7I2V4Y9;H0YI98	DCTN2_HUMAN	DCTN2	(Dimethyl-n-0)WSPIASTLPELVQR	WSPIASTLPELVQR	(Dimethyl-n-0)WSPIASTLPELVQR3	3	0.000330688	0.000678438	0.000227972	0.000614628	0.00103199	0.000561167	0.00103306	0.000330688	1	5996.09	5130.94	0.000237812	0.00061237	0.851428	0.0271973	0.00168158
C:\Users\marco\Documents\Kai\DimethylDIA\DIA_Quan\Proteome\061524_KAI_Nathaniel_DimethylDIA_EV_Proteome_Quan_DIA_R3_S1-A3_1_8187.d	061524_KAI_Nathaniel_DimethylDIA_EV_Proteome_Quan_DIA_R3_S1-A3_1_8187	Q13561	Q13561;A8K8J9;A0A7I2V4H4;A0A7I2V4Y9;H0YI98	DCTN2_HUMAN	DCTN2	(Dimethyl-n-0)WSPIASTLPELVQR	WSPIASTLPELVQR	(Dimethyl-n-0)WSPIASTLPELVQR3	3	0.000227972	0.000337888	0.000227972	0.000625	0.00102354	0.000561167	0.00102459	0.000227972	1	5080.23	5209.95	0.000237812	0.00061237	0.901716	0.00812359	0.00328247
C:\Users\marco\Documents\Kai\DimethylDIA\DIA_Quan\Proteome\061524_KAI_Nathaniel_DimethylDIA_EV_Proteome_Quan_DIA_R1_S1-A1_1_8185.d	061524_KAI_Nathaniel_DimethylDIA_EV_Proteome_Quan_DIA_R1_S1-A1_1_8185	Q13561	Q13561;A8K8J9;A0A7I2V4H4;A0A7I2V4Y9;H0YI98	DCTN2_HUMAN	DCTN2	(Dimethyl-n-4)WSPIASTLPELVQR	WSPIASTLPELVQR	(Dimethyl-n-4)WSPIASTLPELVQR3	3	0.00110687	0.00394228	0.000227972	0.00066313	0.000820345	0.000561167	0.000821018	0	1	3789.98	3469.45	0.000237812	0.00061237	0.694679	0.0524275	0.0103438
C:\Users\marco\Documents\Kai\DimethylDIA\DIA_Quan\Proteome\061524_KAI_Nathaniel_DimethylDIA_EV_Proteome_Quan_DIA_R2_S1-A2_1_8186.d	061524_KAI_Nathaniel_DimethylDIA_EV_Proteome_Quan_DIA_R2_S1-A2_1_8186	Q13561	Q13561;A8K8J9;A0A7I2V4H4;A0A7I2V4Y9;H0YI98	DCTN2_HUMAN	DCTN2	(Dimethyl-n-4)WSPIASTLPELVQR	WSPIASTLPELVQR	(Dimethyl-n-4)WSPIASTLPELVQR3	3	0.000330688	0.000678438	0.000227972	0.000614628	0.000723066	0.000561167	0.000723589	0.000330688	1	7691.73	6581.92	0.000237812	0.00061237	0.917115	2.42241e-06	0.00235737
C:\Users\marco\Documents\Kai\DimethylDIA\DIA_Quan\Proteome\061524_KAI_Nathaniel_DimethylDIA_EV_Proteome_Quan_DIA_R3_S1-A3_1_8187.d	061524_KAI_Nathaniel_DimethylDIA_EV_Proteome_Quan_DIA_R3_S1-A3_1_8187	Q13561	Q13561;A8K8J9;A0A7I2V4H4;A0A7I2V4Y9;H0YI98	DCTN2_HUMAN	DCTN2	(Dimethyl-n-4)WSPIASTLPELVQR	WSPIASTLPELVQR	(Dimethyl-n-4)WSPIASTLPELVQR3	3	0.000227972	0.000337888	0.000227972	0.000625	0.000751315	0.000561167	0.00075188	0.000227972	1	8504.96	8722.12	0.000237812	0.00061237	0.894049	0.00536101	0.000937687
C:\Users\marco\Documents\Kai\DimethylDIA\DIA_Quan\Proteome\061524_KAI_Nathaniel_DimethylDIA_EV_Proteome_Quan_DIA_R1_S1-A1_1_8185.d	061524_KAI_Nathaniel_DimethylDIA_EV_Proteome_Quan_DIA_R1_S1-A1_1_8185	Q13561	Q13561;A8K8J9;A0A7I2V4H4;A0A7I2V4Y9;H0YI98	DCTN2_HUMAN	DCTN2	(Dimethyl-n-8)WSPIASTLPELVQR	WSPIASTLPELVQR	(Dimethyl-n-8)WSPIASTLPELVQR3	3	0.00110687	0.00394228	0.000227972	0.00066313	0.000701262	0.000561167	0.000701754	0.00110687	1	9763.8	8938.89	0.000237812	0.00061237	0.830817	0.00170246	0.000542128
C:\Users\marco\Documents\Kai\DimethylDIA\DIA_Quan\Proteome\061524_KAI_Nathaniel_DimethylDIA_EV_Proteome_Quan_DIA_R2_S1-A2_1_8186.d	061524_KAI_Nathaniel_DimethylDIA_EV_Proteome_Quan_DIA_R2_S1-A2_1_8186	Q13561	Q13561;A8K8J9;A0A7I2V4H4;A0A7I2V4Y9;H0YI98	DCTN2_HUMAN	DCTN2	(Dimethyl-n-8)WSPIASTLPELVQR	WSPIASTLPELVQR	(Dimethyl-n-8)WSPIASTLPELVQR3	3	0.000330688	0.000678438	0.000227972	0.000614628	0.000635324	0.000561167	0.000635728	0	1	15234.7	13036.5	0.000237812	0.00061237	0.910601	0.0205205	7.16437e-05
C:\Users\marco\Documents\Kai\DimethylDIA\DIA_Quan\Proteome\061524_KAI_Nathaniel_DimethylDIA_EV_Proteome_Quan_DIA_R3_S1-A3_1_8187.d	061524_KAI_Nathaniel_DimethylDIA_EV_Proteome_Quan_DIA_R3_S1-A3_1_8187	Q13561	Q13561;A8K8J9;A0A7I2V4H4;A0A7I2V4Y9;H0YI98	DCTN2_HUMAN	DCTN2	(Dimethyl-n-8)WSPIASTLPELVQR	WSPIASTLPELVQR	(Dimethyl-n-8)WSPIASTLPELVQR3	3	0.000227972	0.000337888	0.000227972	0.000625	0.000650195	0.000561167	0.000650618	0	1	18484	18955.9	0.000237812	0.00061237	0.95298	0.073907	2.07008e-05
C:\Users\marco\Documents\Kai\DimethylDIA\DIA_Quan\Proteome\061524_KAI_Nathaniel_DimethylDIA_EV_Proteome_Quan_DIA_R1_S1-A1_1_8185.d	061524_KAI_Nathaniel_DimethylDIA_EV_Proteome_Quan_DIA_R1_S1-A1_1_8185	Q13813	Q13813;A0A0D9SGF6;A0A0D9SF54	SPTN1_HUMAN	SPTAN1	(Dimethyl-n-0)WSQLLANSAAR	WSQLLANSAAR	(Dimethyl-n-0)WSQLLANSAAR2	2	0.00017264	0.00017264	0.00017264	0.00066313	0.00125628	0.000561167	0.00125786	0.00017264	1	10077.3	10125.3	0.000109424	0.00061237	0.678566	0	0.0360296
C:\Users\marco\Documents\Kai\DimethylDIA\DIA_Quan\Proteome\061524_KAI_Nathaniel_DimethylDIA_EV_Proteome_Quan_DIA_R2_S1-A2_1_8186.d	061524_KAI_Nathaniel_DimethylDIA_EV_Proteome_Quan_DIA_R2_S1-A2_1_8186	Q13813	Q13813;A0A0D9SGF6;A0A0D9SF54	SPTN1_HUMAN	SPTAN1	(Dimethyl-n-0)WSQLLANSAAR	WSQLLANSAAR	(Dimethyl-n-0)WSQLLANSAAR2	2	0.000257097	0.000257097	0.00017264	0.000614628	0.00103199	0.000561167	0.00103306	0.000486973	1	6324.83	5962.37	0.000109424	0.00061237	0.749561	0	0.0150182
C:\Users\marco\Documents\Kai\DimethylDIA\DIA_Quan\Proteome\061524_KAI_Nathaniel_DimethylDIA_EV_Proteome_Quan_DIA_R3_S1-A3_1_8187.d	061524_KAI_Nathaniel_DimethylDIA_EV_Proteome_Quan_DIA_R3_S1-A3_1_8187	Q13813	Q13813;A0A0D9SGF6;A0A0D9SF54	SPTN1_HUMAN	SPTAN1	(Dimethyl-n-0)WSQLLANSAAR	WSQLLANSAAR	(Dimethyl-n-0)WSQLLANSAAR2	2	0.000227972	0.000337888	0.00017264	0.000625	0.00102354	0.000561167	0.00102459	0.000227972	1	9294.67	8410.32	0.000109424	0.00061237	0.799267	0	0.00862394
C:\Users\marco\Documents\Kai\DimethylDIA\DIA_Quan\Proteome\061524_KAI_Nathaniel_DimethylDIA_EV_Proteome_Quan_DIA_R1_S1-A1_1_8185.d	061524_KAI_Nathaniel_DimethylDIA_EV_Proteome_Quan_DIA_R1_S1-A1_1_8185	Q13813	Q13813;A0A0D9SGF6;A0A0D9SF54	SPTN1_HUMAN	SPTAN1	(Dimethyl-n-4)WSQLLANSAAR	WSQLLANSAAR	(Dimethyl-n-4)WSQLLANSAAR2	2	0.00017264	0.00017264	0.00017264	0.00066313	0.000820345	0.000561167	0.000821018	0	1	27131.6	26920.9	0.000109424	0.00061237	0.90847	0	0.00113661
C:\Users\marco\Documents\Kai\DimethylDIA\DIA_Quan\Proteome\061524_KAI_Nathaniel_DimethylDIA_EV_Proteome_Quan_DIA_R2_S1-A2_1_8186.d	061524_KAI_Nathaniel_DimethylDIA_EV_Proteome_Quan_DIA_R2_S1-A2_1_8186	Q13813	Q13813;A0A0D9SGF6;A0A0D9SF54	SPTN1_HUMAN	SPTAN1	(Dimethyl-n-4)WSQLLANSAAR	WSQLLANSAAR	(Dimethyl-n-4)WSQLLANSAAR2	2	0.000257097	0.000257097	0.00017264	0.000614628	0.000723066	0.000561167	0.000723589	0	1	15875.9	14966.1	0.000109424	0.00061237	0.970005	0	0.00034535
C:\Users\marco\Documents\Kai\DimethylDIA\DIA_Quan\Proteome\061524_KAI_Nathaniel_DimethylDIA_EV_Proteome_Quan_DIA_R3_S1-A3_1_8187.d	061524_KAI_Nathaniel_DimethylDIA_EV_Proteome_Quan_DIA_R3_S1-A3_1_8187	Q13813	Q13813;A0A0D9SGF6;A0A0D9SF54	SPTN1_HUMAN	SPTAN1	(Dimethyl-n-4)WSQLLANSAAR	WSQLLANSAAR	(Dimethyl-n-4)WSQLLANSAAR2	2	0.000227972	0.000337888	0.00017264	0.000625	0.000751315	0.000561167	0.00075188	0.000227972	1	26358.2	23862.8	0.000109424	0.00061237	0.934089	0	0.0011522
C:\Users\marco\Documents\Kai\DimethylDIA\DIA_Quan\Proteome\061524_KAI_Nathaniel_DimethylDIA_EV_Proteome_Quan_DIA_R1_S1-A1_1_8185.d	061524_KAI_Nathaniel_DimethylDIA_EV_Proteome_Quan_DIA_R1_S1-A1_1_8185	Q13813	Q13813;A0A0D9SGF6;A0A0D9SF54	SPTN1_HUMAN	SPTAN1	(Dimethyl-n-8)WSQLLANSAAR	WSQLLANSAAR	(Dimethyl-n-8)WSQLLANSAAR2	2	0.00017264	0.00017264	0.00017264	0.00066313	0.000701262	0.000561167	0.000701754	0.00017264	1	35108.8	34836.1	0.000109424	0.00061237	0.843629	0	0.00139472
C:\Users\marco\Documents\Kai\DimethylDIA\DIA_Quan\Proteome\061524_KAI_Nathaniel_DimethylDIA_EV_Proteome_Quan_DIA_R2_S1-A2_1_8186.d	061524_KAI_Nathaniel_DimethylDIA_EV_Proteome_Quan_DIA_R2_S1-A2_1_8186	Q13813	Q13813;A0A0D9SGF6;A0A0D9SF54	SPTN1_HUMAN	SPTAN1	(Dimethyl-n-8)WSQLLANSAAR	WSQLLANSAAR	(Dimethyl-n-8)WSQLLANSAAR2	2	0.000257097	0.000257097	0.00017264	0.000614628	0.000635324	0.000561167	0.000635728	0.000486973	1	28332.9	26709.2	0.000109424	0.00061237	0.922233	0	0.000320697
C:\Users\marco\Documents\Kai\DimethylDIA\DIA_Quan\Proteome\061524_KAI_Nathaniel_DimethylDIA_EV_Proteome_Quan_DIA_R3_S1-A3_1_8187.d	061524_KAI_Nathaniel_DimethylDIA_EV_Proteome_Quan_DIA_R3_S1-A3_1_8187	Q13813	Q13813;A0A0D9SGF6;A0A0D9SF54	SPTN1_HUMAN	SPTAN1	(Dimethyl-n-8)WSQLLANSAAR	WSQLLANSAAR	(Dimethyl-n-8)WSQLLANSAAR2	2	0.000227972	0.000337888	0.00017264	0.000625	0.000650195	0.000561167	0.000650618	0	1	39327.1	35603.9	0.000109424	0.00061237	0.893161	0	0.000506988
C:\Users\marco\Documents\Kai\DimethylDIA\DIA_Quan\Proteome\061524_KAI_Nathaniel_DimethylDIA_EV_Proteome_Quan_DIA_R1_S1-A1_1_8185.d	061524_KAI_Nathaniel_DimethylDIA_EV_Proteome_Quan_DIA_R1_S1-A1_1_8185	P02751	P02751	FINC_HUMAN	FN1	(Dimethyl-n-0)WSRPQAPITGYR	WSRPQAPITGYR	(Dimethyl-n-0)WSRPQAPITGYR3	3	8.66349e-05	8.66349e-05	4.90459e-05	0.00066313	0.00125628	0.000561167	0.00125786	8.66349e-05	1	8180.02	8592.26	4.2467e-05	0.00061237	0.93952	0	0.00183028
C:\Users\marco\Documents\Kai\DimethylDIA\DIA_Quan\Proteome\061524_KAI_Nathaniel_DimethylDIA_EV_Proteome_Quan_DIA_R2_S1-A2_1_8186.d	061524_KAI_Nathaniel_DimethylDIA_EV_Proteome_Quan_DIA_R2_S1-A2_1_8186	P02751	P02751	FINC_HUMAN	FN1	(Dimethyl-n-0)WSRPQAPITGYR	WSRPQAPITGYR	(Dimethyl-n-0)WSRPQAPITGYR3	3	4.90459e-05	4.90459e-05	4.90459e-05	0.000614628	0.00103199	0.000561167	0.00103306	8.18197e-05	1	8583.3	8354.03	4.2467e-05	0.00061237	0.958079	0	0.00501353
C:\Users\marco\Documents\Kai\DimethylDIA\DIA_Quan\Proteome\061524_KAI_Nathaniel_DimethylDIA_EV_Proteome_Quan_DIA_R3_S1-A3_1_8187.d	061524_KAI_Nathaniel_DimethylDIA_EV_Proteome_Quan_DIA_R3_S1-A3_1_8187	P02751	P02751	FINC_HUMAN	FN1	(Dimethyl-n-0)WSRPQAPITGYR	WSRPQAPITGYR	(Dimethyl-n-0)WSRPQAPITGYR3	3	0.000227972	0.000337888	4.90459e-05	0.000625	0.00102354	0.000561167	0.00102459	0.000227972	1	9018.03	8638.68	4.2467e-05	0.00061237	0.94874	0	0.0275355
C:\Users\marco\Documents\Kai\DimethylDIA\DIA_Quan\Proteome\061524_KAI_Nathaniel_DimethylDIA_EV_Proteome_Quan_DIA_R1_S1-A1_1_8185.d	061524_KAI_Nathaniel_DimethylDIA_EV_Proteome_Quan_DIA_R1_S1-A1_1_8185	P02751	P02751	FINC_HUMAN	FN1	(Dimethyl-n-4)WSRPQAPITGYR	WSRPQAPITGYR	(Dimethyl-n-4)WSRPQAPITGYR3	3	8.66349e-05	8.66349e-05	4.90459e-05	0.00066313	0.000820345	0.000561167	0.000821018	8.66349e-05	1	17566.8	18452.1	4.2467e-05	0.00061237	0.916637	0	0.000744515
C:\Users\marco\Documents\Kai\DimethylDIA\DIA_Quan\Proteome\061524_KAI_Nathaniel_DimethylDIA_EV_Proteome_Quan_DIA_R2_S1-A2_1_8186.d	061524_KAI_Nathaniel_DimethylDIA_EV_Proteome_Quan_DIA_R2_S1-A2_1_8186	P02751	P02751	FINC_HUMAN	FN1	(Dimethyl-n-4)WSRPQAPITGYR	WSRPQAPITGYR	(Dimethyl-n-4)WSRPQAPITGYR3	3	4.90459e-05	4.90459e-05	4.90459e-05	0.000614628	0.000723066	0.000561167	0.000723589	8.18197e-05	1	15024.8	14623.4	4.2467e-05	0.00061237	0.853814	0	0.00257648
C:\Users\marco\Documents\Kai\DimethylDIA\DIA_Quan\Proteome\061524_KAI_Nathaniel_DimethylDIA_EV_Proteome_Quan_DIA_R3_S1-A3_1_8187.d	061524_KAI_Nathaniel_DimethylDIA_EV_Proteome_Quan_DIA_R3_S1-A3_1_8187	P02751	P02751	FINC_HUMAN	FN1	(Dimethyl-n-4)WSRPQAPITGYR	WSRPQAPITGYR	(Dimethyl-n-4)WSRPQAPITGYR3	3	0.000227972	0.000337888	4.90459e-05	0.000625	0.000751315	0.000561167	0.00075188	0.000227972	1	16789.5	16083.3	4.2467e-05	0.00061237	0.903978	0	0.0052452
C:\Users\marco\Documents\Kai\DimethylDIA\DIA_Quan\Proteome\061524_KAI_Nathaniel_DimethylDIA_EV_Proteome_Quan_DIA_R1_S1-A1_1_8185.d	061524_KAI_Nathaniel_DimethylDIA_EV_Proteome_Quan_DIA_R1_S1-A1_1_8185	P02751	P02751	FINC_HUMAN	FN1	(Dimethyl-n-8)WSRPQAPITGYR	WSRPQAPITGYR	(Dimethyl-n-8)WSRPQAPITGYR3	3	8.66349e-05	8.66349e-05	4.90459e-05	0.00066313	0.000701262	0.000561167	0.000701754	0	1	49789.5	52692.1	4.2467e-05	0.00061237	0.987463	0	0.000319566
C:\Users\marco\Documents\Kai\DimethylDIA\DIA_Quan\Proteome\061524_KAI_Nathaniel_DimethylDIA_EV_Proteome_Quan_DIA_R2_S1-A2_1_8186.d	061524_KAI_Nathaniel_DimethylDIA_EV_Proteome_Quan_DIA_R2_S1-A2_1_8186	P02751	P02751	FINC_HUMAN	FN1	(Dimethyl-n-8)WSRPQAPITGYR	WSRPQAPITGYR	(Dimethyl-n-8)WSRPQAPITGYR3	3	4.90459e-05	4.90459e-05	4.90459e-05	0.000614628	0.000635324	0.000561167	0.000635728	0	1	51194.9	49795.2	4.2467e-05	0.00061237	0.969306	0	0.000120667
C:\Users\marco\Documents\Kai\DimethylDIA\DIA_Quan\Proteome\061524_KAI_Nathaniel_DimethylDIA_EV_Proteome_Quan_DIA_R3_S1-A3_1_8187.d	061524_KAI_Nathaniel_DimethylDIA_EV_Proteome_Quan_DIA_R3_S1-A3_1_8187	P02751	P02751	FINC_HUMAN	FN1	(Dimethyl-n-8)WSRPQAPITGYR	WSRPQAPITGYR	(Dimethyl-n-8)WSRPQAPITGYR3	3	0.000227972	0.000337888	4.90459e-05	0.000625	0.000650195	0.000561167	0.000650618	0	1	42423.5	39952.4	4.2467e-05	0.00061237	0.916509	0	0.000373878
C:\Users\marco\Documents\Kai\DimethylDIA\DIA_Quan\Proteome\061524_KAI_Nathaniel_DimethylDIA_EV_Proteome_Quan_DIA_R1_S1-A1_1_8185.d	061524_KAI_Nathaniel_DimethylDIA_EV_Proteome_Quan_DIA_R1_S1-A1_1_8185	P49368	P49368;Q5SZW8;E9PQ35;Q5SZX6;E9PRC8;B4DUR8	TCPG_HUMAN	CCT3	(Dimethyl-n-0)WSSLAC(Carbamidomethyl)NIALDAVK(Dimethyl-K-0)	WSSLACNIALDAVK	(Dimethyl-n-0)WSSLAC(Carbamidomethyl)NIALDAVK(Dimethyl-K-0)2	2	1.48427e-05	1.48427e-05	1.48427e-05	0.00066313	0.00125628	0.000561167	0.00125786	7.62718e-05	1	29715.3	26955	7.33878e-07	0.00061237	0.949332	1.86749	0.000194496
C:\Users\marco\Documents\Kai\DimethylDIA\DIA_Quan\Proteome\061524_KAI_Nathaniel_DimethylDIA_EV_Proteome_Quan_DIA_R2_S1-A2_1_8186.d	061524_KAI_Nathaniel_DimethylDIA_EV_Proteome_Quan_DIA_R2_S1-A2_1_8186	P49368	P49368;Q5SZW8;E9PQ35;Q5SZX6;E9PRC8;B4DUR8	TCPG_HUMAN	CCT3	(Dimethyl-n-0)WSSLAC(Carbamidomethyl)NIALDAVK(Dimethyl-K-0)	WSSLACNIALDAVK	(Dimethyl-n-0)WSSLAC(Carbamidomethyl)NIALDAVK(Dimethyl-K-0)2	2	0.000172846	0.000172846	1.48427e-05	0.000614628	0.00103199	0.000561167	0.00103306	0.000172846	1	28306.2	23608.4	7.33878e-07	0.00061237	0.862414	1.36067	0.0106758
C:\Users\marco\Documents\Kai\DimethylDIA\DIA_Quan\Proteome\061524_KAI_Nathaniel_DimethylDIA_EV_Proteome_Quan_DIA_R3_S1-A3_1_8187.d	061524_KAI_Nathaniel_DimethylDIA_EV_Proteome_Quan_DIA_R3_S1-A3_1_8187	P49368	P49368;Q5SZW8;E9PQ35;Q5SZX6;E9PRC8;B4DUR8	TCPG_HUMAN	CCT3	(Dimethyl-n-0)WSSLAC(Carbamidomethyl)NIALDAVK(Dimethyl-K-0)	WSSLACNIALDAVK	(Dimethyl-n-0)WSSLAC(Carbamidomethyl)NIALDAVK(Dimethyl-K-0)2	2	0.000227972	0.000337888	1.48427e-05	0.000625	0.00102354	0.000561167	0.00102459	0.000227972	1	30820.6	29057.1	7.33878e-07	0.00061237	0.941859	2.09392	0.000161934
C:\Users\marco\Documents\Kai\DimethylDIA\DIA_Quan\Proteome\061524_KAI_Nathaniel_DimethylDIA_EV_Proteome_Quan_DIA_R1_S1-A1_1_8185.d	061524_KAI_Nathaniel_DimethylDIA_EV_Proteome_Quan_DIA_R1_S1-A1_1_8185	P49368	P49368;Q5SZW8;E9PQ35;Q5SZX6;E9PRC8;B4DUR8	TCPG_HUMAN	CCT3	(Dimethyl-n-4)WSSLAC(Carbamidomethyl)NIALDAVK(Dimethyl-K-4)	WSSLACNIALDAVK	(Dimethyl-n-4)WSSLAC(Carbamidomethyl)NIALDAVK(Dimethyl-K-4)2	2	1.48427e-05	1.48427e-05	1.48427e-05	0.00066313	0.000820345	0.000561167	0.000821018	7.62718e-05	1	43097.6	39183.3	7.33878e-07	0.00061237	0.969902	2.7447	6.00913e-05
C:\Users\marco\Documents\Kai\DimethylDIA\DIA_Quan\Proteome\061524_KAI_Nathaniel_DimethylDIA_EV_Proteome_Quan_DIA_R2_S1-A2_1_8186.d	061524_KAI_Nathaniel_DimethylDIA_EV_Proteome_Quan_DIA_R2_S1-A2_1_8186	P49368	P49368;Q5SZW8;E9PQ35;Q5SZX6;E9PRC8;B4DUR8	TCPG_HUMAN	CCT3	(Dimethyl-n-4)WSSLAC(Carbamidomethyl)NIALDAVK(Dimethyl-K-4)	WSSLACNIALDAVK	(Dimethyl-n-4)WSSLAC(Carbamidomethyl)NIALDAVK(Dimethyl-K-4)2	2	0.000172846	0.000172846	1.48427e-05	0.000614628	0.000723066	0.000561167	0.000723589	0	1	55396.8	45897.9	7.33878e-07	0.00061237	0.97074	3.29083	5.00762e-05
C:\Users\marco\Documents\Kai\DimethylDIA\DIA_Quan\Proteome\061524_KAI_Nathaniel_DimethylDIA_EV_Proteome_Quan_DIA_R3_S1-A3_1_8187.d	061524_KAI_Nathaniel_DimethylDIA_EV_Proteome_Quan_DIA_R3_S1-A3_1_8187	P49368	P49368;Q5SZW8;E9PQ35;Q5SZX6;E9PRC8;B4DUR8	TCPG_HUMAN	CCT3	(Dimethyl-n-4)WSSLAC(Carbamidomethyl)NIALDAVK(Dimethyl-K-4)	WSSLACNIALDAVK	(Dimethyl-n-4)WSSLAC(Carbamidomethyl)NIALDAVK(Dimethyl-K-4)2	2	0.000227972	0.000337888	1.48427e-05	0.000625	0.000751315	0.000561167	0.00075188	0.000227972	1	51614	48660.7	7.33878e-07	0.00061237	0.972287	3.19792	5.12473e-05
C:\Users\marco\Documents\Kai\DimethylDIA\DIA_Quan\Proteome\061524_KAI_Nathaniel_DimethylDIA_EV_Proteome_Quan_DIA_R1_S1-A1_1_8185.d	061524_KAI_Nathaniel_DimethylDIA_EV_Proteome_Quan_DIA_R1_S1-A1_1_8185	P49368	P49368;Q5SZW8;E9PQ35;Q5SZX6;E9PRC8;B4DUR8	TCPG_HUMAN	CCT3	(Dimethyl-n-8)WSSLAC(Carbamidomethyl)NIALDAVK(Dimethyl-K-8)	WSSLACNIALDAVK	(Dimethyl-n-8)WSSLAC(Carbamidomethyl)NIALDAVK(Dimethyl-K-8)2	2	1.48427e-05	1.48427e-05	1.48427e-05	0.00066313	0.000701262	0.000561167	0.000701754	0	1	92037.5	83675.8	7.33878e-07	0.00061237	0.985518	4.91335	2.51702e-05
C:\Users\marco\Documents\Kai\DimethylDIA\DIA_Quan\Proteome\061524_KAI_Nathaniel_DimethylDIA_EV_Proteome_Quan_DIA_R2_S1-A2_1_8186.d	061524_KAI_Nathaniel_DimethylDIA_EV_Proteome_Quan_DIA_R2_S1-A2_1_8186	P49368	P49368;Q5SZW8;E9PQ35;Q5SZX6;E9PRC8;B4DUR8	TCPG_HUMAN	CCT3	(Dimethyl-n-8)WSSLAC(Carbamidomethyl)NIALDAVK(Dimethyl-K-8)	WSSLACNIALDAVK	(Dimethyl-n-8)WSSLAC(Carbamidomethyl)NIALDAVK(Dimethyl-K-8)2	2	0.000172846	0.000172846	1.48427e-05	0.000614628	0.000635324	0.000561167	0.000635728	0.000172846	1	97198.6	80531.9	7.33878e-07	0.00061237	0.981412	4.54636	2.03593e-05
C:\Users\marco\Documents\Kai\DimethylDIA\DIA_Quan\Proteome\061524_KAI_Nathaniel_DimethylDIA_EV_Proteome_Quan_DIA_R3_S1-A3_1_8187.d	061524_KAI_Nathaniel_DimethylDIA_EV_Proteome_Quan_DIA_R3_S1-A3_1_8187	P49368	P49368;Q5SZW8;E9PQ35;Q5SZX6;E9PRC8;B4DUR8	TCPG_HUMAN	CCT3	(Dimethyl-n-8)WSSLAC(Carbamidomethyl)NIALDAVK(Dimethyl-K-8)	WSSLACNIALDAVK	(Dimethyl-n-8)WSSLAC(Carbamidomethyl)NIALDAVK(Dimethyl-K-8)2	2	0.000227972	0.000337888	1.48427e-05	0.000625	0.000650195	0.000561167	0.000650618	0	1	84432.2	79690.8	7.33878e-07	0.00061237	0.969893	4.68672	2.07008e-05
C:\Users\marco\Documents\Kai\DimethylDIA\DIA_Quan\Proteome\061524_KAI_Nathaniel_DimethylDIA_EV_Proteome_Quan_DIA_R2_S1-A2_1_8186.d	061524_KAI_Nathaniel_DimethylDIA_EV_Proteome_Quan_DIA_R2_S1-A2_1_8186	P49368	P49368;Q5SZW8;E9PQ35;Q5SZX6;E9PRC8;B4DUR8	TCPG_HUMAN	CCT3	(Dimethyl-n-0)WSSLAC(Carbamidomethyl)NIALDAVK(Dimethyl-K-0)	WSSLACNIALDAVK	(Dimethyl-n-0)WSSLAC(Carbamidomethyl)NIALDAVK(Dimethyl-K-0)3	3	0.000172846	0.000172846	3.79287e-05	0.000614628	0.00103199	0.000561167	0.00103306	0.000172846	1	2715.08	2249.52	4.10544e-05	0.00061237	0.597664	0.165671	0.0371764
C:\Users\marco\Documents\Kai\DimethylDIA\DIA_Quan\Proteome\061524_KAI_Nathaniel_DimethylDIA_EV_Proteome_Quan_DIA_R3_S1-A3_1_8187.d	061524_KAI_Nathaniel_DimethylDIA_EV_Proteome_Quan_DIA_R3_S1-A3_1_8187	P49368	P49368;Q5SZW8;E9PQ35;Q5SZX6;E9PRC8;B4DUR8	TCPG_HUMAN	CCT3	(Dimethyl-n-0)WSSLAC(Carbamidomethyl)NIALDAVK(Dimethyl-K-0)	WSSLACNIALDAVK	(Dimethyl-n-0)WSSLAC(Carbamidomethyl)NIALDAVK(Dimethyl-K-0)3	3	0.000227972	0.000337888	3.79287e-05	0.000625	0.00102354	0.000561167	0.00102459	0.000227972	1	3363.1	3174.24	4.10544e-05	0.00061237	0.349152	0.813633	0.0318673
C:\Users\marco\Documents\Kai\DimethylDIA\DIA_Quan\Proteome\061524_KAI_Nathaniel_DimethylDIA_EV_Proteome_Quan_DIA_R1_S1-A1_1_8185.d	061524_KAI_Nathaniel_DimethylDIA_EV_Proteome_Quan_DIA_R1_S1-A1_1_8185	P49368	P49368;Q5SZW8;E9PQ35;Q5SZX6;E9PRC8;B4DUR8	TCPG_HUMAN	CCT3	(Dimethyl-n-4)WSSLAC(Carbamidomethyl)NIALDAVK(Dimethyl-K-4)	WSSLACNIALDAVK	(Dimethyl-n-4)WSSLAC(Carbamidomethyl)NIALDAVK(Dimethyl-K-4)3	3	1.48427e-05	1.48427e-05	3.79287e-05	0.00066313	0.000820345	0.000561167	0.000821018	7.62718e-05	1	9291.3	8451.1	4.10544e-05	0.00061237	0.682765	0.276176	0.0127935
C:\Users\marco\Documents\Kai\DimethylDIA\DIA_Quan\Proteome\061524_KAI_Nathaniel_DimethylDIA_EV_Proteome_Quan_DIA_R2_S1-A2_1_8186.d	061524_KAI_Nathaniel_DimethylDIA_EV_Proteome_Quan_DIA_R2_S1-A2_1_8186	P49368	P49368;Q5SZW8;E9PQ35;Q5SZX6;E9PRC8;B4DUR8	TCPG_HUMAN	CCT3	(Dimethyl-n-4)WSSLAC(Carbamidomethyl)NIALDAVK(Dimethyl-K-4)	WSSLACNIALDAVK	(Dimethyl-n-4)WSSLAC(Carbamidomethyl)NIALDAVK(Dimethyl-K-4)3	3	0.000172846	0.000172846	3.79287e-05	0.000614628	0.000723066	0.000561167	0.000723589	0.000172846	1	3802.1	3188.7	4.10544e-05	0.00061237	0.116588	0.554567	0.0192903
C:\Users\marco\Documents\Kai\DimethylDIA\DIA_Quan\Proteome\061524_KAI_Nathaniel_DimethylDIA_EV_Proteome_Quan_DIA_R1_S1-A1_1_8185.d	061524_KAI_Nathaniel_DimethylDIA_EV_Proteome_Quan_DIA_R1_S1-A1_1_8185	P49368	P49368;Q5SZW8;E9PQ35;Q5SZX6;E9PRC8;B4DUR8	TCPG_HUMAN	CCT3	(Dimethyl-n-8)WSSLAC(Carbamidomethyl)NIALDAVK(Dimethyl-K-8)	WSSLACNIALDAVK	(Dimethyl-n-8)WSSLAC(Carbamidomethyl)NIALDAVK(Dimethyl-K-8)3	3	1.48427e-05	1.48427e-05	3.79287e-05	0.00066313	0.000701262	0.000561167	0.000701754	7.62718e-05	1	2175.05	1978.37	4.10544e-05	0.00061237	0.32831	0.753479	0.0130889
C:\Users\marco\Documents\Kai\DimethylDIA\DIA_Quan\Proteome\061524_KAI_Nathaniel_DimethylDIA_EV_Proteome_Quan_DIA_R2_S1-A2_1_8186.d	061524_KAI_Nathaniel_DimethylDIA_EV_Proteome_Quan_DIA_R2_S1-A2_1_8186	P49368	P49368;Q5SZW8;E9PQ35;Q5SZX6;E9PRC8;B4DUR8	TCPG_HUMAN	CCT3	(Dimethyl-n-8)WSSLAC(Carbamidomethyl)NIALDAVK(Dimethyl-K-8)	WSSLACNIALDAVK	(Dimethyl-n-8)WSSLAC(Carbamidomethyl)NIALDAVK(Dimethyl-K-8)3	3	0.000172846	0.000172846	3.79287e-05	0.000614628	0.000635324	0.000561167	0.000635728	0.000172846	1	2314.06	1926.49	4.10544e-05	0.00061237	0.213224	0.0352353	1
C:\Users\marco\Documents\Kai\DimethylDIA\DIA_Quan\Proteome\061524_KAI_Nathaniel_DimethylDIA_EV_Proteome_Quan_DIA_R3_S1-A3_1_8187.d	061524_KAI_Nathaniel_DimethylDIA_EV_Proteome_Quan_DIA_R3_S1-A3_1_8187	P49368	P49368;Q5SZW8;E9PQ35;Q5SZX6;E9PRC8;B4DUR8	TCPG_HUMAN	CCT3	(Dimethyl-n-8)WSSLAC(Carbamidomethyl)NIALDAVK(Dimethyl-K-8)	WSSLACNIALDAVK	(Dimethyl-n-8)WSSLAC(Carbamidomethyl)NIALDAVK(Dimethyl-K-8)3	3	0.000227972	0.000337888	3.79287e-05	0.000625	0.000650195	0.000561167	0.000650618	0.000227972	1	2764.07	2608.85	4.10544e-05	0.00061237	0.157491	0.159058	0.0425208
C:\Users\marco\Documents\Kai\DimethylDIA\DIA_Quan\Proteome\061524_KAI_Nathaniel_DimethylDIA_EV_Proteome_Quan_DIA_R1_S1-A1_1_8185.d	061524_KAI_Nathaniel_DimethylDIA_EV_Proteome_Quan_DIA_R1_S1-A1_1_8185	O75122	O75122;B3KR06;E7EW49;J3KR49;E7ENG2;E7ERI8;A0A0U1RQI6;E3W994	CLAP2_HUMAN	CLASP2	(Dimethyl-n-0)WSTANPSTVAGR	WSTANPSTVAGR	(Dimethyl-n-0)WSTANPSTVAGR2	2	0.00115245	0.00425606	0.000898634	0.00066313	0.00177462	0.000561167	0.0017762	0	1	8488.25	8315.93	0.00142321	0.00061237	0.403718	0	0.0442763
C:\Users\marco\Documents\Kai\DimethylDIA\DIA_Quan\Proteome\061524_KAI_Nathaniel_DimethylDIA_EV_Proteome_Quan_DIA_R2_S1-A2_1_8186.d	061524_KAI_Nathaniel_DimethylDIA_EV_Proteome_Quan_DIA_R2_S1-A2_1_8186	O75122	O75122;B3KR06;E7EW49;J3KR49;E7ENG2;E7ERI8;A0A0U1RQI6;E3W994	CLAP2_HUMAN	CLASP2	(Dimethyl-n-0)WSTANPSTVAGR	WSTANPSTVAGR	(Dimethyl-n-0)WSTANPSTVAGR2	2	0.00099734	0.00205475	0.000898634	0.000614628	0.00103199	0.000561167	0.00103306	0.00099734	1	7435.21	6840.1	0.00142321	0.00061237	0.332554	0	0.0294409
C:\Users\marco\Documents\Kai\DimethylDIA\DIA_Quan\Proteome\061524_KAI_Nathaniel_DimethylDIA_EV_Proteome_Quan_DIA_R3_S1-A3_1_8187.d	061524_KAI_Nathaniel_DimethylDIA_EV_Proteome_Quan_DIA_R3_S1-A3_1_8187	O75122	O75122;B3KR06;E7EW49;J3KR49;E7ENG2;E7ERI8;A0A0U1RQI6;E3W994	CLAP2_HUMAN	CLASP2	(Dimethyl-n-0)WSTANPSTVAGR	WSTANPSTVAGR	(Dimethyl-n-0)WSTANPSTVAGR2	2	0.000898634	0.00148866	0.000898634	0.000625	0.00149813	0.000561167	0.00150038	0	1	7126.2	6664.42	0.00142321	0.00061237	0.473926	0	0.042689
C:\Users\marco\Documents\Kai\DimethylDIA\DIA_Quan\Proteome\061524_KAI_Nathaniel_DimethylDIA_EV_Proteome_Quan_DIA_R1_S1-A1_1_8185.d	061524_KAI_Nathaniel_DimethylDIA_EV_Proteome_Quan_DIA_R1_S1-A1_1_8185	O75122	O75122;B3KR06;E7EW49;J3KR49;E7ENG2;E7ERI8;A0A0U1RQI6;E3W994	CLAP2_HUMAN	CLASP2	(Dimethyl-n-4)WSTANPSTVAGR	WSTANPSTVAGR	(Dimethyl-n-4)WSTANPSTVAGR2	2	0.00115245	0.00425606	0.000898634	0.00066313	0.000820345	0.000561167	0.000821018	0.00115245	1	4035.88	3953.95	0.00142321	0.00061237	0.0803036	0	1
C:\Users\marco\Documents\Kai\DimethylDIA\DIA_Quan\Proteome\061524_KAI_Nathaniel_DimethylDIA_EV_Proteome_Quan_DIA_R2_S1-A2_1_8186.d	061524_KAI_Nathaniel_DimethylDIA_EV_Proteome_Quan_DIA_R2_S1-A2_1_8186	O75122	O75122;B3KR06;E7EW49;J3KR49;E7ENG2;E7ERI8;A0A0U1RQI6;E3W994	CLAP2_HUMAN	CLASP2	(Dimethyl-n-4)WSTANPSTVAGR	WSTANPSTVAGR	(Dimethyl-n-4)WSTANPSTVAGR2	2	0.00099734	0.00205475	0.000898634	0.000614628	0.000723066	0.000561167	0.000723589	0	1	9464.6	8707.06	0.00142321	0.00061237	0.542177	0	0.00585366
C:\Users\marco\Documents\Kai\DimethylDIA\DIA_Quan\Proteome\061524_KAI_Nathaniel_DimethylDIA_EV_Proteome_Quan_DIA_R3_S1-A3_1_8187.d	061524_KAI_Nathaniel_DimethylDIA_EV_Proteome_Quan_DIA_R3_S1-A3_1_8187	O75122	O75122;B3KR06;E7EW49;J3KR49;E7ENG2;E7ERI8;A0A0U1RQI6;E3W994	CLAP2_HUMAN	CLASP2	(Dimethyl-n-4)WSTANPSTVAGR	WSTANPSTVAGR	(Dimethyl-n-4)WSTANPSTVAGR2	2	0.000898634	0.00148866	0.000898634	0.000625	0.000751315	0.000561167	0.00075188	0.000898634	1	2871.22	2685.17	0.00142321	0.00061237	0.0164165	0	1
C:\Users\marco\Documents\Kai\DimethylDIA\DIA_Quan\Proteome\061524_KAI_Nathaniel_DimethylDIA_EV_Proteome_Quan_DIA_R1_S1-A1_1_8185.d	061524_KAI_Nathaniel_DimethylDIA_EV_Proteome_Quan_DIA_R1_S1-A1_1_8185	O75122	O75122;B3KR06;E7EW49;J3KR49;E7ENG2;E7ERI8;A0A0U1RQI6;E3W994	CLAP2_HUMAN	CLASP2	(Dimethyl-n-8)WSTANPSTVAGR	WSTANPSTVAGR	(Dimethyl-n-8)WSTANPSTVAGR2	2	0.00115245	0.00425606	0.000898634	0.00066313	0.000701262	0.000561167	0.000701754	0.00115245	1	12257.2	12008.4	0.00142321	0.00061237	0.458999	0	0.00645341
C:\Users\marco\Documents\Kai\DimethylDIA\DIA_Quan\Proteome\061524_KAI_Nathaniel_DimethylDIA_EV_Proteome_Quan_DIA_R2_S1-A2_1_8186.d	061524_KAI_Nathaniel_DimethylDIA_EV_Proteome_Quan_DIA_R2_S1-A2_1_8186	O75122	O75122;B3KR06;E7EW49;J3KR49;E7ENG2;E7ERI8;A0A0U1RQI6;E3W994	CLAP2_HUMAN	CLASP2	(Dimethyl-n-8)WSTANPSTVAGR	WSTANPSTVAGR	(Dimethyl-n-8)WSTANPSTVAGR2	2	0.00099734	0.00205475	0.000898634	0.000614628	0.000635324	0.000561167	0.000635728	0.00099734	1	13967.8	12849.9	0.00142321	0.00061237	0.405282	0	0.00624424
C:\Users\marco\Documents\Kai\DimethylDIA\DIA_Quan\Proteome\061524_KAI_Nathaniel_DimethylDIA_EV_Proteome_Quan_DIA_R3_S1-A3_1_8187.d	061524_KAI_Nathaniel_DimethylDIA_EV_Proteome_Quan_DIA_R3_S1-A3_1_8187	O75122	O75122;B3KR06;E7EW49;J3KR49;E7ENG2;E7ERI8;A0A0U1RQI6;E3W994	CLAP2_HUMAN	CLASP2	(Dimethyl-n-8)WSTANPSTVAGR	WSTANPSTVAGR	(Dimethyl-n-8)WSTANPSTVAGR2	2	0.000898634	0.00148866	0.000898634	0.000625	0.000650195	0.000561167	0.000650618	0.000898634	1	6065.17	5672.14	0.00142321	0.00061237	0.0363042	0	1
C:\Users\marco\Documents\Kai\DimethylDIA\DIA_Quan\Proteome\061524_KAI_Nathaniel_DimethylDIA_EV_Proteome_Quan_DIA_R1_S1-A1_1_8185.d	061524_KAI_Nathaniel_DimethylDIA_EV_Proteome_Quan_DIA_R1_S1-A1_1_8185	O00232	O00232	PSD12_HUMAN	PSMD12	(Dimethyl-n-0)WSTLVEDYGMELR	WSTLVEDYGMELR	(Dimethyl-n-0)WSTLVEDYGMELR2	2	0.000182849	0.000341734	0.000229078	0.00066313	0.00125628	0.000561167	0.00125786	0.000182849	1	18128.4	16076.8	0.000402156	0.00061237	0.446822	0	0.0846983
C:\Users\marco\Documents\Kai\DimethylDIA\DIA_Quan\Proteome\061524_KAI_Nathaniel_DimethylDIA_EV_Proteome_Quan_DIA_R2_S1-A2_1_8186.d	061524_KAI_Nathaniel_DimethylDIA_EV_Proteome_Quan_DIA_R2_S1-A2_1_8186	O00232	O00232	PSD12_HUMAN	PSMD12	(Dimethyl-n-0)WSTLVEDYGMELR	WSTLVEDYGMELR	(Dimethyl-n-0)WSTLVEDYGMELR2	2	0.000666489	0.000797042	0.000229078	0.000614628	0.00103199	0.000561167	0.00103306	0	1	18942.7	16351.7	0.000402156	0.00061237	0.723371	0	0.00717968
C:\Users\marco\Documents\Kai\DimethylDIA\DIA_Quan\Proteome\061524_KAI_Nathaniel_DimethylDIA_EV_Proteome_Quan_DIA_R3_S1-A3_1_8187.d	061524_KAI_Nathaniel_DimethylDIA_EV_Proteome_Quan_DIA_R3_S1-A3_1_8187	O00232	O00232	PSD12_HUMAN	PSMD12	(Dimethyl-n-0)WSTLVEDYGMELR	WSTLVEDYGMELR	(Dimethyl-n-0)WSTLVEDYGMELR2	2	0.00117601	0.00877121	0.000229078	0.000625	0.00102354	0.000561167	0.00102459	0.00117601	1	19129	19357.7	0.000402156	0.00061237	0.625168	0	0.0137723
C:\Users\marco\Documents\Kai\DimethylDIA\DIA_Quan\Proteome\061524_KAI_Nathaniel_DimethylDIA_EV_Proteome_Quan_DIA_R1_S1-A1_1_8185.d	061524_KAI_Nathaniel_DimethylDIA_EV_Proteome_Quan_DIA_R1_S1-A1_1_8185	O00232	O00232	PSD12_HUMAN	PSMD12	(Dimethyl-n-4)WSTLVEDYGMELR	WSTLVEDYGMELR	(Dimethyl-n-4)WSTLVEDYGMELR2	2	0.000182849	0.000341734	0.000229078	0.00066313	0.000820345	0.000561167	0.000821018	0	1	37869.9	33584.2	0.000402156	0.00061237	0.704192	0.237906	0.00194793
C:\Users\marco\Documents\Kai\DimethylDIA\DIA_Quan\Proteome\061524_KAI_Nathaniel_DimethylDIA_EV_Proteome_Quan_DIA_R2_S1-A2_1_8186.d	061524_KAI_Nathaniel_DimethylDIA_EV_Proteome_Quan_DIA_R2_S1-A2_1_8186	O00232	O00232	PSD12_HUMAN	PSMD12	(Dimethyl-n-4)WSTLVEDYGMELR	WSTLVEDYGMELR	(Dimethyl-n-4)WSTLVEDYGMELR2	2	0.000666489	0.000797042	0.000229078	0.000614628	0.000723066	0.000561167	0.000723589	0.000666489	1	30446.7	26269.8	0.000402156	0.00061237	0.685234	0	0.00629776
C:\Users\marco\Documents\Kai\DimethylDIA\DIA_Quan\Proteome\061524_KAI_Nathaniel_DimethylDIA_EV_Proteome_Quan_DIA_R3_S1-A3_1_8187.d	061524_KAI_Nathaniel_DimethylDIA_EV_Proteome_Quan_DIA_R3_S1-A3_1_8187	O00232	O00232	PSD12_HUMAN	PSMD12	(Dimethyl-n-4)WSTLVEDYGMELR	WSTLVEDYGMELR	(Dimethyl-n-4)WSTLVEDYGMELR2	2	0.00117601	0.00877121	0.000229078	0.000625	0.000751315	0.000561167	0.00075188	0	1	20059.4	20299.3	0.000402156	0.00061237	0.692579	0	0.00277023
C:\Users\marco\Documents\Kai\DimethylDIA\DIA_Quan\Proteome\061524_KAI_Nathaniel_DimethylDIA_EV_Proteome_Quan_DIA_R1_S1-A1_1_8185.d	061524_KAI_Nathaniel_DimethylDIA_EV_Proteome_Quan_DIA_R1_S1-A1_1_8185	O00232	O00232	PSD12_HUMAN	PSMD12	(Dimethyl-n-8)WSTLVEDYGMELR	WSTLVEDYGMELR	(Dimethyl-n-8)WSTLVEDYGMELR2	2	0.000182849	0.000341734	0.000229078	0.00066313	0.000701262	0.000561167	0.000701754	0.000182849	1	72540.1	64330.7	0.000402156	0.00061237	0.725166	0.274319	0.000429518
C:\Users\marco\Documents\Kai\DimethylDIA\DIA_Quan\Proteome\061524_KAI_Nathaniel_DimethylDIA_EV_Proteome_Quan_DIA_R2_S1-A2_1_8186.d	061524_KAI_Nathaniel_DimethylDIA_EV_Proteome_Quan_DIA_R2_S1-A2_1_8186	O00232	O00232	PSD12_HUMAN	PSMD12	(Dimethyl-n-8)WSTLVEDYGMELR	WSTLVEDYGMELR	(Dimethyl-n-8)WSTLVEDYGMELR2	2	0.000666489	0.000797042	0.000229078	0.000614628	0.000635324	0.000561167	0.000635728	0.000666489	1	66287.5	57193.8	0.000402156	0.00061237	0.639632	0	0.00201868
C:\Users\marco\Documents\Kai\DimethylDIA\DIA_Quan\Proteome\061524_KAI_Nathaniel_DimethylDIA_EV_Proteome_Quan_DIA_R3_S1-A3_1_8187.d	061524_KAI_Nathaniel_DimethylDIA_EV_Proteome_Quan_DIA_R3_S1-A3_1_8187	O00232	O00232	PSD12_HUMAN	PSMD12	(Dimethyl-n-8)WSTLVEDYGMELR	WSTLVEDYGMELR	(Dimethyl-n-8)WSTLVEDYGMELR2	2	0.00117601	0.00877121	0.000229078	0.000625	0.000650195	0.000561167	0.000650618	0.00117601	1	67357.5	68163	0.000402156	0.00061237	0.664979	0	0.00255363
C:\Users\marco\Documents\Kai\DimethylDIA\DIA_Quan\Proteome\061524_KAI_Nathaniel_DimethylDIA_EV_Proteome_Quan_DIA_R1_S1-A1_1_8185.d	061524_KAI_Nathaniel_DimethylDIA_EV_Proteome_Quan_DIA_R1_S1-A1_1_8185	P52209	P52209;K7ELN9	6PGD_HUMAN	PGD	(Dimethyl-n-0)WTAISALEYGVPVTLIGEAVFAR	WTAISALEYGVPVTLIGEAVFAR	(Dimethyl-n-0)WTAISALEYGVPVTLIGEAVFAR3	3	6.41543e-05	6.41543e-05	6.41543e-05	0.00066313	0.00125628	0.000561167	0.00125786	7.62718e-05	1	2890.13	2174.13	5.65781e-05	0.00061237	0.073606	1.16759	0.166262
C:\Users\marco\Documents\Kai\DimethylDIA\DIA_Quan\Proteome\061524_KAI_Nathaniel_DimethylDIA_EV_Proteome_Quan_DIA_R2_S1-A2_1_8186.d	061524_KAI_Nathaniel_DimethylDIA_EV_Proteome_Quan_DIA_R2_S1-A2_1_8186	P52209	P52209;K7ELN9	6PGD_HUMAN	PGD	(Dimethyl-n-0)WTAISALEYGVPVTLIGEAVFAR	WTAISALEYGVPVTLIGEAVFAR	(Dimethyl-n-0)WTAISALEYGVPVTLIGEAVFAR3	3	0.000574988	0.00213032	6.41543e-05	0.000614628	0.00103199	0.000561167	0.00103306	0.000574988	1	2959.12	2017.53	5.65781e-05	0.00061237	0.102815	1.08211	0.0220426
C:\Users\marco\Documents\Kai\DimethylDIA\DIA_Quan\Proteome\061524_KAI_Nathaniel_DimethylDIA_EV_Proteome_Quan_DIA_R3_S1-A3_1_8187.d	061524_KAI_Nathaniel_DimethylDIA_EV_Proteome_Quan_DIA_R3_S1-A3_1_8187	P52209	P52209;K7ELN9	6PGD_HUMAN	PGD	(Dimethyl-n-0)WTAISALEYGVPVTLIGEAVFAR	WTAISALEYGVPVTLIGEAVFAR	(Dimethyl-n-0)WTAISALEYGVPVTLIGEAVFAR3	3	0.00307987	0.019496	6.41543e-05	0.000625	0.00102354	0.000561167	0.00102459	0.00307987	1	6133.25	4421.06	5.65781e-05	0.00061237	0.79743	0.187705	0.0453871
C:\Users\marco\Documents\Kai\DimethylDIA\DIA_Quan\Proteome\061524_KAI_Nathaniel_DimethylDIA_EV_Proteome_Quan_DIA_R1_S1-A1_1_8185.d	061524_KAI_Nathaniel_DimethylDIA_EV_Proteome_Quan_DIA_R1_S1-A1_1_8185	P52209	P52209;K7ELN9	6PGD_HUMAN	PGD	(Dimethyl-n-4)WTAISALEYGVPVTLIGEAVFAR	WTAISALEYGVPVTLIGEAVFAR	(Dimethyl-n-4)WTAISALEYGVPVTLIGEAVFAR3	3	6.41543e-05	6.41543e-05	6.41543e-05	0.00066313	0.000820345	0.000561167	0.000821018	7.62718e-05	1	3949.43	2970.99	5.65781e-05	0.00061237	0.293074	2.03263	0.00296544
C:\Users\marco\Documents\Kai\DimethylDIA\DIA_Quan\Proteome\061524_KAI_Nathaniel_DimethylDIA_EV_Proteome_Quan_DIA_R2_S1-A2_1_8186.d	061524_KAI_Nathaniel_DimethylDIA_EV_Proteome_Quan_DIA_R2_S1-A2_1_8186	P52209	P52209;K7ELN9	6PGD_HUMAN	PGD	(Dimethyl-n-4)WTAISALEYGVPVTLIGEAVFAR	WTAISALEYGVPVTLIGEAVFAR	(Dimethyl-n-4)WTAISALEYGVPVTLIGEAVFAR3	3	0.000574988	0.00213032	6.41543e-05	0.000614628	0.000723066	0.000561167	0.000723589	0.000574988	1	4519.07	3081.1	5.65781e-05	0.00061237	0.549986	0.345391	0.0108333
C:\Users\marco\Documents\Kai\DimethylDIA\DIA_Quan\Proteome\061524_KAI_Nathaniel_DimethylDIA_EV_Proteome_Quan_DIA_R3_S1-A3_1_8187.d	061524_KAI_Nathaniel_DimethylDIA_EV_Proteome_Quan_DIA_R3_S1-A3_1_8187	P52209	P52209;K7ELN9	6PGD_HUMAN	PGD	(Dimethyl-n-4)WTAISALEYGVPVTLIGEAVFAR	WTAISALEYGVPVTLIGEAVFAR	(Dimethyl-n-4)WTAISALEYGVPVTLIGEAVFAR3	3	0.00307987	0.019496	6.41543e-05	0.000625	0.000751315	0.000561167	0.00075188	0.00307987	1	825.957	595.379	5.65781e-05	0.00061237	0.785761	0.207229	0.00204951
C:\Users\marco\Documents\Kai\DimethylDIA\DIA_Quan\Proteome\061524_KAI_Nathaniel_DimethylDIA_EV_Proteome_Quan_DIA_R1_S1-A1_1_8185.d	061524_KAI_Nathaniel_DimethylDIA_EV_Proteome_Quan_DIA_R1_S1-A1_1_8185	P52209	P52209;K7ELN9	6PGD_HUMAN	PGD	(Dimethyl-n-8)WTAISALEYGVPVTLIGEAVFAR	WTAISALEYGVPVTLIGEAVFAR	(Dimethyl-n-8)WTAISALEYGVPVTLIGEAVFAR3	3	6.41543e-05	6.41543e-05	6.41543e-05	0.00066313	0.000701262	0.000561167	0.000701754	0	1	3638.78	2737.3	5.65781e-05	0.00061237	0.351545	2.54872	2.51702e-05
C:\Users\marco\Documents\Kai\DimethylDIA\DIA_Quan\Proteome\061524_KAI_Nathaniel_DimethylDIA_EV_Proteome_Quan_DIA_R2_S1-A2_1_8186.d	061524_KAI_Nathaniel_DimethylDIA_EV_Proteome_Quan_DIA_R2_S1-A2_1_8186	P52209	P52209;K7ELN9	6PGD_HUMAN	PGD	(Dimethyl-n-8)WTAISALEYGVPVTLIGEAVFAR	WTAISALEYGVPVTLIGEAVFAR	(Dimethyl-n-8)WTAISALEYGVPVTLIGEAVFAR3	3	0.000574988	0.00213032	6.41543e-05	0.000614628	0.000635324	0.000561167	0.000635728	0	1	2179.57	1486.03	5.65781e-05	0.00061237	0.53065	0.862261	0.00248994
C:\Users\marco\Documents\Kai\DimethylDIA\DIA_Quan\Proteome\061524_KAI_Nathaniel_DimethylDIA_EV_Proteome_Quan_DIA_R3_S1-A3_1_8187.d	061524_KAI_Nathaniel_DimethylDIA_EV_Proteome_Quan_DIA_R3_S1-A3_1_8187	P52209	P52209;K7ELN9	6PGD_HUMAN	PGD	(Dimethyl-n-8)WTAISALEYGVPVTLIGEAVFAR	WTAISALEYGVPVTLIGEAVFAR	(Dimethyl-n-8)WTAISALEYGVPVTLIGEAVFAR3	3	0.00307987	0.019496	6.41543e-05	0.000625	0.000650195	0.000561167	0.000650618	0	1	2403.64	1732.63	5.65781e-05	0.00061237	0.67114	0.615609	0.000193821
C:\Users\marco\Documents\Kai\DimethylDIA\DIA_Quan\Proteome\061524_KAI_Nathaniel_DimethylDIA_EV_Proteome_Quan_DIA_R2_S1-A2_1_8186.d	061524_KAI_Nathaniel_DimethylDIA_EV_Proteome_Quan_DIA_R2_S1-A2_1_8186	P12931	P07947;P12931;P06241;J3QRU1	SRC_HUMAN	SRC	(Dimethyl-n-0)WTAPEAALYGR	WTAPEAALYGR	(Dimethyl-n-0)WTAPEAALYGR2	2	0.000524843	0.000783182	0.00995587	0.000614628	0.00144613	0.000561167	0.00144823	0.000524843	1	5026.17	4427.78	0.00893035	0.00061237	0.423395	0	0.020531
C:\Users\marco\Documents\Kai\DimethylDIA\DIA_Quan\Proteome\061524_KAI_Nathaniel_DimethylDIA_EV_Proteome_Quan_DIA_R3_S1-A3_1_8187.d	061524_KAI_Nathaniel_DimethylDIA_EV_Proteome_Quan_DIA_R3_S1-A3_1_8187	P12931	P07947;P12931;P06241;J3QRU1	SRC_HUMAN	SRC	(Dimethyl-n-0)WTAPEAALYGR	WTAPEAALYGR	(Dimethyl-n-0)WTAPEAALYGR2	2	0.00191865	0.0120116	0.00995587	0.000625	0.00149813	0.000561167	0.00150038	0.00191865	1	5732.17	5306.75	0.00893035	0.00061237	0.395377	0	0.0248755
C:\Users\marco\Documents\Kai\DimethylDIA\DIA_Quan\Proteome\061524_KAI_Nathaniel_DimethylDIA_EV_Proteome_Quan_DIA_R2_S1-A2_1_8186.d	061524_KAI_Nathaniel_DimethylDIA_EV_Proteome_Quan_DIA_R2_S1-A2_1_8186	P12931	P07947;P12931;P06241;J3QRU1	SRC_HUMAN	SRC	(Dimethyl-n-4)WTAPEAALYGR	WTAPEAALYGR	(Dimethyl-n-4)WTAPEAALYGR2	2	0.000524843	0.000783182	0.00995587	0.000614628	0.000723066	0.000561167	0.000723589	0	1	3525.22	3105.53	0.00893035	0.00061237	0.570242	0	0.00367406
C:\Users\marco\Documents\Kai\DimethylDIA\DIA_Quan\Proteome\061524_KAI_Nathaniel_DimethylDIA_EV_Proteome_Quan_DIA_R3_S1-A3_1_8187.d	061524_KAI_Nathaniel_DimethylDIA_EV_Proteome_Quan_DIA_R3_S1-A3_1_8187	P12931	P07947;P12931;P06241;J3QRU1	SRC_HUMAN	SRC	(Dimethyl-n-4)WTAPEAALYGR	WTAPEAALYGR	(Dimethyl-n-4)WTAPEAALYGR2	2	0.00191865	0.0120116	0.00995587	0.000625	0.000751315	0.000561167	0.00075188	0.00191865	1	2795.97	2588.46	0.00893035	0.00061237	0.596687	0	0.00560318
C:\Users\marco\Documents\Kai\DimethylDIA\DIA_Quan\Proteome\061524_KAI_Nathaniel_DimethylDIA_EV_Proteome_Quan_DIA_R2_S1-A2_1_8186.d	061524_KAI_Nathaniel_DimethylDIA_EV_Proteome_Quan_DIA_R2_S1-A2_1_8186	P12931	P07947;P12931;P06241;J3QRU1	SRC_HUMAN	SRC	(Dimethyl-n-8)WTAPEAALYGR	WTAPEAALYGR	(Dimethyl-n-8)WTAPEAALYGR2	2	0.000524843	0.000783182	0.00995587	0.000614628	0.000635324	0.000561167	0.000635728	0.000524843	1	5459.2	4809.26	0.00893035	0.00061237	0.467627	0	0.0106937
C:\Users\marco\Documents\Kai\DimethylDIA\DIA_Quan\Proteome\061524_KAI_Nathaniel_DimethylDIA_EV_Proteome_Quan_DIA_R3_S1-A3_1_8187.d	061524_KAI_Nathaniel_DimethylDIA_EV_Proteome_Quan_DIA_R3_S1-A3_1_8187	P12931	P07947;P12931;P06241;J3QRU1	SRC_HUMAN	SRC	(Dimethyl-n-8)WTAPEAALYGR	WTAPEAALYGR	(Dimethyl-n-8)WTAPEAALYGR2	2	0.00191865	0.0120116	0.00995587	0.000625	0.000650195	0.000561167	0.000650618	0	1	7451.26	6898.24	0.00893035	0.00061237	0.353657	0	0.00602195
C:\Users\marco\Documents\Kai\DimethylDIA\DIA_Quan\Proteome\061524_KAI_Nathaniel_DimethylDIA_EV_Proteome_Quan_DIA_R1_S1-A1_1_8185.d	061524_KAI_Nathaniel_DimethylDIA_EV_Proteome_Quan_DIA_R1_S1-A1_1_8185	Q15375	P29323;Q15375;B1AKC9;A0A7P0TA58;A0A7P0TBL4	EPHA7_HUMAN	EPHA7	(Dimethyl-n-0)WTAPEAIQYR	WTAPEAIQYR	(Dimethyl-n-0)WTAPEAIQYR2	2	0.000454339	0.00150767	0.000419757	0.00066313	0.00125628	0.000561167	0.00125786	0	1	18958.7	17571.1	0.000528063	0.00061237	0.496118	0	0.0699581
C:\Users\marco\Documents\Kai\DimethylDIA\DIA_Quan\Proteome\061524_KAI_Nathaniel_DimethylDIA_EV_Proteome_Quan_DIA_R2_S1-A2_1_8186.d	061524_KAI_Nathaniel_DimethylDIA_EV_Proteome_Quan_DIA_R2_S1-A2_1_8186	Q15375	P29323;Q15375;B1AKC9;A0A7P0TA58;A0A7P0TBL4	EPHA7_HUMAN	EPHA7	(Dimethyl-n-0)WTAPEAIQYR	WTAPEAIQYR	(Dimethyl-n-0)WTAPEAIQYR2	2	0.000666489	0.000797042	0.000419757	0.000614628	0.00103199	0.000561167	0.00103306	0	1	7794.24	7176.77	0.000528063	0.00061237	0.638226	0	0.00956866
C:\Users\marco\Documents\Kai\DimethylDIA\DIA_Quan\Proteome\061524_KAI_Nathaniel_DimethylDIA_EV_Proteome_Quan_DIA_R3_S1-A3_1_8187.d	061524_KAI_Nathaniel_DimethylDIA_EV_Proteome_Quan_DIA_R3_S1-A3_1_8187	Q15375	P29323;Q15375;B1AKC9;A0A7P0TA58;A0A7P0TBL4	EPHA7_HUMAN	EPHA7	(Dimethyl-n-0)WTAPEAIQYR	WTAPEAIQYR	(Dimethyl-n-0)WTAPEAIQYR2	2	0.000419757	0.000551743	0.000419757	0.000625	0.00102354	0.000561167	0.00102459	0.000419757	1	6993.24	6367.15	0.000528063	0.00061237	0.465019	0	0.0540566
C:\Users\marco\Documents\Kai\DimethylDIA\DIA_Quan\Proteome\061524_KAI_Nathaniel_DimethylDIA_EV_Proteome_Quan_DIA_R1_S1-A1_1_8185.d	061524_KAI_Nathaniel_DimethylDIA_EV_Proteome_Quan_DIA_R1_S1-A1_1_8185	Q15375	P29323;Q15375;B1AKC9;A0A7P0TA58;A0A7P0TBL4	EPHA7_HUMAN	EPHA7	(Dimethyl-n-4)WTAPEAIQYR	WTAPEAIQYR	(Dimethyl-n-4)WTAPEAIQYR2	2	0.000454339	0.00150767	0.000419757	0.00066313	0.000820345	0.000561167	0.000821018	0.000454339	1	5239.22	4855.76	0.000528063	0.00061237	0.141896	0	1
C:\Users\marco\Documents\Kai\DimethylDIA\DIA_Quan\Proteome\061524_KAI_Nathaniel_DimethylDIA_EV_Proteome_Quan_DIA_R2_S1-A2_1_8186.d	061524_KAI_Nathaniel_DimethylDIA_EV_Proteome_Quan_DIA_R2_S1-A2_1_8186	Q15375	P29323;Q15375;B1AKC9;A0A7P0TA58;A0A7P0TBL4	EPHA7_HUMAN	EPHA7	(Dimethyl-n-4)WTAPEAIQYR	WTAPEAIQYR	(Dimethyl-n-4)WTAPEAIQYR2	2	0.000666489	0.000797042	0.000419757	0.000614628	0.000723066	0.000561167	0.000723589	0.000666489	1	5016.43	4619.02	0.000528063	0.00061237	0.346801	0	0.0341129
C:\Users\marco\Documents\Kai\DimethylDIA\DIA_Quan\Proteome\061524_KAI_Nathaniel_DimethylDIA_EV_Proteome_Quan_DIA_R3_S1-A3_1_8187.d	061524_KAI_Nathaniel_DimethylDIA_EV_Proteome_Quan_DIA_R3_S1-A3_1_8187	Q15375	P29323;Q15375;B1AKC9;A0A7P0TA58;A0A7P0TBL4	EPHA7_HUMAN	EPHA7	(Dimethyl-n-4)WTAPEAIQYR	WTAPEAIQYR	(Dimethyl-n-4)WTAPEAIQYR2	2	0.000419757	0.000551743	0.000419757	0.000625	0.000751315	0.000561167	0.00075188	0	1	6515.22	5931.92	0.000528063	0.00061237	0.703083	0	0.00617891
C:\Users\marco\Documents\Kai\DimethylDIA\DIA_Quan\Proteome\061524_KAI_Nathaniel_DimethylDIA_EV_Proteome_Quan_DIA_R1_S1-A1_1_8185.d	061524_KAI_Nathaniel_DimethylDIA_EV_Proteome_Quan_DIA_R1_S1-A1_1_8185	Q15375	P29323;Q15375;B1AKC9;A0A7P0TA58;A0A7P0TBL4	EPHA7_HUMAN	EPHA7	(Dimethyl-n-8)WTAPEAIQYR	WTAPEAIQYR	(Dimethyl-n-8)WTAPEAIQYR2	2	0.000454339	0.00150767	0.000419757	0.00066313	0.000701262	0.000561167	0.000701754	0.000454339	1	14240.5	13198.2	0.000528063	0.00061237	0.68182	0	0.00574375
C:\Users\marco\Documents\Kai\DimethylDIA\DIA_Quan\Proteome\061524_KAI_Nathaniel_DimethylDIA_EV_Proteome_Quan_DIA_R2_S1-A2_1_8186.d	061524_KAI_Nathaniel_DimethylDIA_EV_Proteome_Quan_DIA_R2_S1-A2_1_8186	Q15375	P29323;Q15375;B1AKC9;A0A7P0TA58;A0A7P0TBL4	EPHA7_HUMAN	EPHA7	(Dimethyl-n-8)WTAPEAIQYR	WTAPEAIQYR	(Dimethyl-n-8)WTAPEAIQYR2	2	0.000666489	0.000797042	0.000419757	0.000614628	0.000635324	0.000561167	0.000635728	0.000666489	1	4931.17	4540.52	0.000528063	0.00061237	0.493511	0	0.0109571
C:\Users\marco\Documents\Kai\DimethylDIA\DIA_Quan\Proteome\061524_KAI_Nathaniel_DimethylDIA_EV_Proteome_Quan_DIA_R3_S1-A3_1_8187.d	061524_KAI_Nathaniel_DimethylDIA_EV_Proteome_Quan_DIA_R3_S1-A3_1_8187	Q15375	P29323;Q15375;B1AKC9;A0A7P0TA58;A0A7P0TBL4	EPHA7_HUMAN	EPHA7	(Dimethyl-n-8)WTAPEAIQYR	WTAPEAIQYR	(Dimethyl-n-8)WTAPEAIQYR2	2	0.000419757	0.000551743	0.000419757	0.000625	0.000650195	0.000561167	0.000650618	0.000419757	1	9447.32	8601.51	0.000528063	0.00061237	0.406053	0	0.0138039
C:\Users\marco\Documents\Kai\DimethylDIA\DIA_Quan\Proteome\061524_KAI_Nathaniel_DimethylDIA_EV_Proteome_Quan_DIA_R1_S1-A1_1_8185.d	061524_KAI_Nathaniel_DimethylDIA_EV_Proteome_Quan_DIA_R1_S1-A1_1_8185	P29317	P29317	EPHA2_HUMAN	EPHA2	(Dimethyl-n-0)WTAPEAISYR	WTAPEAISYR	(Dimethyl-n-0)WTAPEAISYR2	2	0.000595096	0.00321873	0.000595096	0.00066313	0.00125628	0.000561167	0.00125786	0.000595096	1	5499.19	5281.7	0.000402156	0.00061237	0.409339	0	0.0858057
C:\Users\marco\Documents\Kai\DimethylDIA\DIA_Quan\Proteome\061524_KAI_Nathaniel_DimethylDIA_EV_Proteome_Quan_DIA_R2_S1-A2_1_8186.d	061524_KAI_Nathaniel_DimethylDIA_EV_Proteome_Quan_DIA_R2_S1-A2_1_8186	P29317	P29317	EPHA2_HUMAN	EPHA2	(Dimethyl-n-0)WTAPEAISYR	WTAPEAISYR	(Dimethyl-n-0)WTAPEAISYR2	2	0.000769823	0.0023795	0.000595096	0.000614628	0.00103199	0.000561167	0.00103306	0.000769823	1	4872.16	4424.03	0.000402156	0.00061237	0.680478	0	0.0298232
C:\Users\marco\Documents\Kai\DimethylDIA\DIA_Quan\Proteome\061524_KAI_Nathaniel_DimethylDIA_EV_Proteome_Quan_DIA_R3_S1-A3_1_8187.d	061524_KAI_Nathaniel_DimethylDIA_EV_Proteome_Quan_DIA_R3_S1-A3_1_8187	P29317	P29317	EPHA2_HUMAN	EPHA2	(Dimethyl-n-0)WTAPEAISYR	WTAPEAISYR	(Dimethyl-n-0)WTAPEAISYR2	2	0.000807609	0.00321788	0.000595096	0.000625	0.00102354	0.000561167	0.00102459	0.000807609	1	1089.04	998.036	0.000402156	0.00061237	0.319427	0	0.107931
C:\Users\marco\Documents\Kai\DimethylDIA\DIA_Quan\Proteome\061524_KAI_Nathaniel_DimethylDIA_EV_Proteome_Quan_DIA_R1_S1-A1_1_8185.d	061524_KAI_Nathaniel_DimethylDIA_EV_Proteome_Quan_DIA_R1_S1-A1_1_8185	P29317	P29317	EPHA2_HUMAN	EPHA2	(Dimethyl-n-4)WTAPEAISYR	WTAPEAISYR	(Dimethyl-n-4)WTAPEAISYR2	2	0.000595096	0.00321873	0.000595096	0.00066313	0.000820345	0.000561167	0.000821018	0.000595096	1	21748.7	20888.5	0.000402156	0.00061237	0.0506785	0	1
C:\Users\marco\Documents\Kai\DimethylDIA\DIA_Quan\Proteome\061524_KAI_Nathaniel_DimethylDIA_EV_Proteome_Quan_DIA_R2_S1-A2_1_8186.d	061524_KAI_Nathaniel_DimethylDIA_EV_Proteome_Quan_DIA_R2_S1-A2_1_8186	P29317	P29317	EPHA2_HUMAN	EPHA2	(Dimethyl-n-4)WTAPEAISYR	WTAPEAISYR	(Dimethyl-n-4)WTAPEAISYR2	2	0.000769823	0.0023795	0.000595096	0.000614628	0.000723066	0.000561167	0.000723589	0.000769823	1	30967.9	28119.5	0.000402156	0.00061237	0.0344646	0	1
C:\Users\marco\Documents\Kai\DimethylDIA\DIA_Quan\Proteome\061524_KAI_Nathaniel_DimethylDIA_EV_Proteome_Quan_DIA_R3_S1-A3_1_8187.d	061524_KAI_Nathaniel_DimethylDIA_EV_Proteome_Quan_DIA_R3_S1-A3_1_8187	P29317	P29317	EPHA2_HUMAN	EPHA2	(Dimethyl-n-4)WTAPEAISYR	WTAPEAISYR	(Dimethyl-n-4)WTAPEAISYR2	2	0.000807609	0.00321788	0.000595096	0.000625	0.000751315	0.000561167	0.00075188	0.000807609	1	35280.1	32331.9	0.000402156	0.00061237	0.0194267	0	1
C:\Users\marco\Documents\Kai\DimethylDIA\DIA_Quan\Proteome\061524_KAI_Nathaniel_DimethylDIA_EV_Proteome_Quan_DIA_R1_S1-A1_1_8185.d	061524_KAI_Nathaniel_DimethylDIA_EV_Proteome_Quan_DIA_R1_S1-A1_1_8185	P29317	P29317	EPHA2_HUMAN	EPHA2	(Dimethyl-n-8)WTAPEAISYR	WTAPEAISYR	(Dimethyl-n-8)WTAPEAISYR2	2	0.000595096	0.00321873	0.000595096	0.00066313	0.000701262	0.000561167	0.000701754	0	1	11526.4	11070.6	0.000402156	0.00061237	0.617658	0	0.00498698
C:\Users\marco\Documents\Kai\DimethylDIA\DIA_Quan\Proteome\061524_KAI_Nathaniel_DimethylDIA_EV_Proteome_Quan_DIA_R2_S1-A2_1_8186.d	061524_KAI_Nathaniel_DimethylDIA_EV_Proteome_Quan_DIA_R2_S1-A2_1_8186	P29317	P29317	EPHA2_HUMAN	EPHA2	(Dimethyl-n-8)WTAPEAISYR	WTAPEAISYR	(Dimethyl-n-8)WTAPEAISYR2	2	0.000769823	0.0023795	0.000595096	0.000614628	0.000635324	0.000561167	0.000635728	0	1	12505.4	11355.2	0.000402156	0.00061237	0.769429	0	0.00287028
C:\Users\marco\Documents\Kai\DimethylDIA\DIA_Quan\Proteome\061524_KAI_Nathaniel_DimethylDIA_EV_Proteome_Quan_DIA_R3_S1-A3_1_8187.d	061524_KAI_Nathaniel_DimethylDIA_EV_Proteome_Quan_DIA_R3_S1-A3_1_8187	P29317	P29317	EPHA2_HUMAN	EPHA2	(Dimethyl-n-8)WTAPEAISYR	WTAPEAISYR	(Dimethyl-n-8)WTAPEAISYR2	2	0.000807609	0.00321788	0.000595096	0.000625	0.000650195	0.000561167	0.000650618	0	1	11310.8	10365.6	0.000402156	0.00061237	0.788029	0	0.00228388
C:\Users\marco\Documents\Kai\DimethylDIA\DIA_Quan\Proteome\061524_KAI_Nathaniel_DimethylDIA_EV_Proteome_Quan_DIA_R1_S1-A1_1_8185.d	061524_KAI_Nathaniel_DimethylDIA_EV_Proteome_Quan_DIA_R1_S1-A1_1_8185	Q14204	Q14204;A0A7P0T990;A0A7P0T7V5;A0A2R8Y5T0;A0A7P0TAW9;A0A7P0TB64;A0A2R8Y706;A0A7P0TB75;A0A7P0T9F1;A0A7P0T916;A0A7P0TAF3;A0A7P0TA13;A0A2R8Y6H2;A0A7P0TAM4;A0A7P0T9C4;A0A7P0T825;A0A2R8YFZ7;A0A7P0T8N2;A0A7P0T9K2;A0A7P0T9R4;A0A7P0TAV5;A0A7P0TBJ7;A0A7P0T8W5	DYHC1_HUMAN	DYNC1H1	(Dimethyl-n-0)WTDENIDTVALK(Dimethyl-K-0)	WTDENIDTVALK	(Dimethyl-n-0)WTDENIDTVALK(Dimethyl-K-0)2	2	0.000131337	0.000259791	0.00198339	0.00066313	0.00125628	0.000561167	0.00125786	0.000131337	1	7848.34	7978.06	0.0027192	0.00061237	0	0.15938	1
C:\Users\marco\Documents\Kai\DimethylDIA\DIA_Quan\Proteome\061524_KAI_Nathaniel_DimethylDIA_EV_Proteome_Quan_DIA_R2_S1-A2_1_8186.d	061524_KAI_Nathaniel_DimethylDIA_EV_Proteome_Quan_DIA_R2_S1-A2_1_8186	Q14204	Q14204;A0A7P0T990;A0A7P0T7V5;A0A2R8Y5T0;A0A7P0TAW9;A0A7P0TB64;A0A2R8Y706;A0A7P0TB75;A0A7P0T9F1;A0A7P0T916;A0A7P0TAF3;A0A7P0TA13;A0A2R8Y6H2;A0A7P0TAM4;A0A7P0T9C4;A0A7P0T825;A0A2R8YFZ7;A0A7P0T8N2;A0A7P0T9K2;A0A7P0T9R4;A0A7P0TAV5;A0A7P0TBJ7;A0A7P0T8W5	DYHC1_HUMAN	DYNC1H1	(Dimethyl-n-0)WTDENIDTVALK(Dimethyl-K-0)	WTDENIDTVALK	(Dimethyl-n-0)WTDENIDTVALK(Dimethyl-K-0)2	2	0.00182802	0.0127761	0.00198339	0.000614628	0.00103199	0.000561167	0.00103306	0.00182802	1	10602.9	9364.95	0.0027192	0.00061237	0	0.658713	0.16774
C:\Users\marco\Documents\Kai\DimethylDIA\DIA_Quan\Proteome\061524_KAI_Nathaniel_DimethylDIA_EV_Proteome_Quan_DIA_R3_S1-A3_1_8187.d	061524_KAI_Nathaniel_DimethylDIA_EV_Proteome_Quan_DIA_R3_S1-A3_1_8187	Q14204	Q14204;A0A7P0T990;A0A7P0T7V5;A0A2R8Y5T0;A0A7P0TAW9;A0A7P0TB64;A0A2R8Y706;A0A7P0TB75;A0A7P0T9F1;A0A7P0T916;A0A7P0TAF3;A0A7P0TA13;A0A2R8Y6H2;A0A7P0TAM4;A0A7P0T9C4;A0A7P0T825;A0A2R8YFZ7;A0A7P0T8N2;A0A7P0T9K2;A0A7P0T9R4;A0A7P0TAV5;A0A7P0TBJ7;A0A7P0T8W5	DYHC1_HUMAN	DYNC1H1	(Dimethyl-n-0)WTDENIDTVALK(Dimethyl-K-0)	WTDENIDTVALK	(Dimethyl-n-0)WTDENIDTVALK(Dimethyl-K-0)2	2	0.000873134	0.00321788	0.00198339	0.000625	0.00102354	0.000561167	0.00102459	0.000873134	1	14043.8	13199.7	0.0027192	0.00061237	0.692894	0.539804	0.00604523
C:\Users\marco\Documents\Kai\DimethylDIA\DIA_Quan\Proteome\061524_KAI_Nathaniel_DimethylDIA_EV_Proteome_Quan_DIA_R1_S1-A1_1_8185.d	061524_KAI_Nathaniel_DimethylDIA_EV_Proteome_Quan_DIA_R1_S1-A1_1_8185	Q14204	Q14204;A0A7P0T990;A0A7P0T7V5;A0A2R8Y5T0;A0A7P0TAW9;A0A7P0TB64;A0A2R8Y706;A0A7P0TB75;A0A7P0T9F1;A0A7P0T916;A0A7P0TAF3;A0A7P0TA13;A0A2R8Y6H2;A0A7P0TAM4;A0A7P0T9C4;A0A7P0T825;A0A2R8YFZ7;A0A7P0T8N2;A0A7P0T9K2;A0A7P0T9R4;A0A7P0TAV5;A0A7P0TBJ7;A0A7P0T8W5	DYHC1_HUMAN	DYNC1H1	(Dimethyl-n-4)WTDENIDTVALK(Dimethyl-K-4)	WTDENIDTVALK	(Dimethyl-n-4)WTDENIDTVALK(Dimethyl-K-4)2	2	0.000131337	0.000259791	0.00198339	0.00066313	0.000820345	0.000561167	0.000821018	0.000131337	1	22563.4	23390.8	0.0027192	0.00061237	0.537055	0.719729	0.00494503
C:\Users\marco\Documents\Kai\DimethylDIA\DIA_Quan\Proteome\061524_KAI_Nathaniel_DimethylDIA_EV_Proteome_Quan_DIA_R2_S1-A2_1_8186.d	061524_KAI_Nathaniel_DimethylDIA_EV_Proteome_Quan_DIA_R2_S1-A2_1_8186	Q14204	Q14204;A0A7P0T990;A0A7P0T7V5;A0A2R8Y5T0;A0A7P0TAW9;A0A7P0TB64;A0A2R8Y706;A0A7P0TB75;A0A7P0T9F1;A0A7P0T916;A0A7P0TAF3;A0A7P0TA13;A0A2R8Y6H2;A0A7P0TAM4;A0A7P0T9C4;A0A7P0T825;A0A2R8YFZ7;A0A7P0T8N2;A0A7P0T9K2;A0A7P0T9R4;A0A7P0TAV5;A0A7P0TBJ7;A0A7P0T8W5	DYHC1_HUMAN	DYNC1H1	(Dimethyl-n-4)WTDENIDTVALK(Dimethyl-K-4)	WTDENIDTVALK	(Dimethyl-n-4)WTDENIDTVALK(Dimethyl-K-4)2	2	0.00182802	0.0127761	0.00198339	0.000614628	0.000723066	0.000561167	0.000723589	0.00182802	1	21131.5	17589.6	0.0027192	0.00061237	0.119347	1.12058	0.00641338
C:\Users\marco\Documents\Kai\DimethylDIA\DIA_Quan\Proteome\061524_KAI_Nathaniel_DimethylDIA_EV_Proteome_Quan_DIA_R3_S1-A3_1_8187.d	061524_KAI_Nathaniel_DimethylDIA_EV_Proteome_Quan_DIA_R3_S1-A3_1_8187	Q14204	Q14204;A0A7P0T990;A0A7P0T7V5;A0A2R8Y5T0;A0A7P0TAW9;A0A7P0TB64;A0A2R8Y706;A0A7P0TB75;A0A7P0T9F1;A0A7P0T916;A0A7P0TAF3;A0A7P0TA13;A0A2R8Y6H2;A0A7P0TAM4;A0A7P0T9C4;A0A7P0T825;A0A2R8YFZ7;A0A7P0T8N2;A0A7P0T9K2;A0A7P0T9R4;A0A7P0TAV5;A0A7P0TBJ7;A0A7P0T8W5	DYHC1_HUMAN	DYNC1H1	(Dimethyl-n-4)WTDENIDTVALK(Dimethyl-K-4)	WTDENIDTVALK	(Dimethyl-n-4)WTDENIDTVALK(Dimethyl-K-4)2	2	0.000873134	0.00321788	0.00198339	0.000625	0.000751315	0.000561167	0.00075188	0.000873134	1	13278.7	12488.6	0.0027192	0.00061237	0	0.116651	1
C:\Users\marco\Documents\Kai\DimethylDIA\DIA_Quan\Proteome\061524_KAI_Nathaniel_DimethylDIA_EV_Proteome_Quan_DIA_R1_S1-A1_1_8185.d	061524_KAI_Nathaniel_DimethylDIA_EV_Proteome_Quan_DIA_R1_S1-A1_1_8185	Q14204	Q14204;A0A7P0T990;A0A7P0T7V5;A0A2R8Y5T0;A0A7P0TAW9;A0A7P0TB64;A0A2R8Y706;A0A7P0TB75;A0A7P0T9F1;A0A7P0T916;A0A7P0TAF3;A0A7P0TA13;A0A2R8Y6H2;A0A7P0TAM4;A0A7P0T9C4;A0A7P0T825;A0A2R8YFZ7;A0A7P0T8N2;A0A7P0T9K2;A0A7P0T9R4;A0A7P0TAV5;A0A7P0TBJ7;A0A7P0T8W5	DYHC1_HUMAN	DYNC1H1	(Dimethyl-n-8)WTDENIDTVALK(Dimethyl-K-8)	WTDENIDTVALK	(Dimethyl-n-8)WTDENIDTVALK(Dimethyl-K-8)2	2	0.000131337	0.000259791	0.00198339	0.00066313	0.000701262	0.000561167	0.000701754	0	1	31586.4	33223.7	0.0027192	0.00061237	0.551097	1.81932	2.51702e-05
C:\Users\marco\Documents\Kai\DimethylDIA\DIA_Quan\Proteome\061524_KAI_Nathaniel_DimethylDIA_EV_Proteome_Quan_DIA_R2_S1-A2_1_8186.d	061524_KAI_Nathaniel_DimethylDIA_EV_Proteome_Quan_DIA_R2_S1-A2_1_8186	Q14204	Q14204;A0A7P0T990;A0A7P0T7V5;A0A2R8Y5T0;A0A7P0TAW9;A0A7P0TB64;A0A2R8Y706;A0A7P0TB75;A0A7P0T9F1;A0A7P0T916;A0A7P0TAF3;A0A7P0TA13;A0A2R8Y6H2;A0A7P0TAM4;A0A7P0T9C4;A0A7P0T825;A0A2R8YFZ7;A0A7P0T8N2;A0A7P0T9K2;A0A7P0T9R4;A0A7P0TAV5;A0A7P0TBJ7;A0A7P0T8W5	DYHC1_HUMAN	DYNC1H1	(Dimethyl-n-8)WTDENIDTVALK(Dimethyl-K-8)	WTDENIDTVALK	(Dimethyl-n-8)WTDENIDTVALK(Dimethyl-K-8)2	2	0.00182802	0.0127761	0.00198339	0.000614628	0.000635324	0.000561167	0.000635728	0	1	33374.1	27379.8	0.0027192	0.00061237	0.951442	1.77208	2.03593e-05
C:\Users\marco\Documents\Kai\DimethylDIA\DIA_Quan\Proteome\061524_KAI_Nathaniel_DimethylDIA_EV_Proteome_Quan_DIA_R3_S1-A3_1_8187.d	061524_KAI_Nathaniel_DimethylDIA_EV_Proteome_Quan_DIA_R3_S1-A3_1_8187	Q14204	Q14204;A0A7P0T990;A0A7P0T7V5;A0A2R8Y5T0;A0A7P0TAW9;A0A7P0TB64;A0A2R8Y706;A0A7P0TB75;A0A7P0T9F1;A0A7P0T916;A0A7P0TAF3;A0A7P0TA13;A0A2R8Y6H2;A0A7P0TAM4;A0A7P0T9C4;A0A7P0T825;A0A2R8YFZ7;A0A7P0T8N2;A0A7P0T9K2;A0A7P0T9R4;A0A7P0TAV5;A0A7P0TBJ7;A0A7P0T8W5	DYHC1_HUMAN	DYNC1H1	(Dimethyl-n-8)WTDENIDTVALK(Dimethyl-K-8)	WTDENIDTVALK	(Dimethyl-n-8)WTDENIDTVALK(Dimethyl-K-8)2	2	0.000873134	0.00321788	0.00198339	0.000625	0.000650195	0.000561167	0.000650618	0	1	42203.5	39666.8	0.0027192	0.00061237	0.404252	1.21708	2.07008e-05
C:\Users\marco\Documents\Kai\DimethylDIA\DIA_Quan\Proteome\061524_KAI_Nathaniel_DimethylDIA_EV_Proteome_Quan_DIA_R1_S1-A1_1_8185.d	061524_KAI_Nathaniel_DimethylDIA_EV_Proteome_Quan_DIA_R1_S1-A1_1_8185	P55884	P55884;C9JZG1;C9JQN7	EIF3B_HUMAN	EIF3B	(Dimethyl-n-0)WTETYVR	WTETYVR	(Dimethyl-n-0)WTETYVR2	2	0.00355586	0.0136515	0.00174378	0.00066313	0.00125628	0.000561167	0.00125786	0	1	14512.8	14870.9	0.00142321	0.00061237	0.959077	0	0.00541079
C:\Users\marco\Documents\Kai\DimethylDIA\DIA_Quan\Proteome\061524_KAI_Nathaniel_DimethylDIA_EV_Proteome_Quan_DIA_R2_S1-A2_1_8186.d	061524_KAI_Nathaniel_DimethylDIA_EV_Proteome_Quan_DIA_R2_S1-A2_1_8186	P55884	P55884;C9JZG1;C9JQN7	EIF3B_HUMAN	EIF3B	(Dimethyl-n-0)WTETYVR	WTETYVR	(Dimethyl-n-0)WTETYVR2	2	0.00174378	0.00842801	0.00174378	0.000614628	0.00103199	0.000561167	0.00103306	0	1	16790	15453.5	0.00142321	0.00061237	0.968551	0	0.000556383
C:\Users\marco\Documents\Kai\DimethylDIA\DIA_Quan\Proteome\061524_KAI_Nathaniel_DimethylDIA_EV_Proteome_Quan_DIA_R3_S1-A3_1_8187.d	061524_KAI_Nathaniel_DimethylDIA_EV_Proteome_Quan_DIA_R3_S1-A3_1_8187	P55884	P55884;C9JZG1;C9JQN7	EIF3B_HUMAN	EIF3B	(Dimethyl-n-0)WTETYVR	WTETYVR	(Dimethyl-n-0)WTETYVR2	2	0.00305877	0.0180049	0.00174378	0.000625	0.00102354	0.000561167	0.00102459	0	1	15342.2	14023.5	0.00142321	0.00061237	0.967592	0	0.000827491
C:\Users\marco\Documents\Kai\DimethylDIA\DIA_Quan\Proteome\061524_KAI_Nathaniel_DimethylDIA_EV_Proteome_Quan_DIA_R1_S1-A1_1_8185.d	061524_KAI_Nathaniel_DimethylDIA_EV_Proteome_Quan_DIA_R1_S1-A1_1_8185	P55884	P55884;C9JZG1;C9JQN7	EIF3B_HUMAN	EIF3B	(Dimethyl-n-4)WTETYVR	WTETYVR	(Dimethyl-n-4)WTETYVR2	2	0.00355586	0.0136515	0.00174378	0.00066313	0.000820345	0.000561167	0.000821018	0.00355586	1	19946.8	20439.1	0.00142321	0.00061237	0.955339	0	0.000528912
C:\Users\marco\Documents\Kai\DimethylDIA\DIA_Quan\Proteome\061524_KAI_Nathaniel_DimethylDIA_EV_Proteome_Quan_DIA_R2_S1-A2_1_8186.d	061524_KAI_Nathaniel_DimethylDIA_EV_Proteome_Quan_DIA_R2_S1-A2_1_8186	P55884	P55884;C9JZG1;C9JQN7	EIF3B_HUMAN	EIF3B	(Dimethyl-n-4)WTETYVR	WTETYVR	(Dimethyl-n-4)WTETYVR2	2	0.00174378	0.00842801	0.00174378	0.000614628	0.000723066	0.000561167	0.000723589	0.00174378	1	33372.2	30715.7	0.00142321	0.00061237	0.976245	0	0.000414212
C:\Users\marco\Documents\Kai\DimethylDIA\DIA_Quan\Proteome\061524_KAI_Nathaniel_DimethylDIA_EV_Proteome_Quan_DIA_R3_S1-A3_1_8187.d	061524_KAI_Nathaniel_DimethylDIA_EV_Proteome_Quan_DIA_R3_S1-A3_1_8187	P55884	P55884;C9JZG1;C9JQN7	EIF3B_HUMAN	EIF3B	(Dimethyl-n-4)WTETYVR	WTETYVR	(Dimethyl-n-4)WTETYVR2	2	0.00305877	0.0180049	0.00174378	0.000625	0.000751315	0.000561167	0.00075188	0.00305877	1	32115.6	29355.3	0.00142321	0.00061237	0.937306	0	0.000792439
C:\Users\marco\Documents\Kai\DimethylDIA\DIA_Quan\Proteome\061524_KAI_Nathaniel_DimethylDIA_EV_Proteome_Quan_DIA_R1_S1-A1_1_8185.d	061524_KAI_Nathaniel_DimethylDIA_EV_Proteome_Quan_DIA_R1_S1-A1_1_8185	P55884	P55884;C9JZG1;C9JQN7	EIF3B_HUMAN	EIF3B	(Dimethyl-n-8)WTETYVR	WTETYVR	(Dimethyl-n-8)WTETYVR2	2	0.00355586	0.0136515	0.00174378	0.00066313	0.000701262	0.000561167	0.000701754	0.00355586	1	44127.9	45216.9	0.00142321	0.00061237	0.960284	0	0.000233987
C:\Users\marco\Documents\Kai\DimethylDIA\DIA_Quan\Proteome\061524_KAI_Nathaniel_DimethylDIA_EV_Proteome_Quan_DIA_R2_S1-A2_1_8186.d	061524_KAI_Nathaniel_DimethylDIA_EV_Proteome_Quan_DIA_R2_S1-A2_1_8186	P55884	P55884;C9JZG1;C9JQN7	EIF3B_HUMAN	EIF3B	(Dimethyl-n-8)WTETYVR	WTETYVR	(Dimethyl-n-8)WTETYVR2	2	0.00174378	0.00842801	0.00174378	0.000614628	0.000635324	0.000561167	0.000635728	0.00174378	1	59486.4	54751.1	0.00142321	0.00061237	0.985272	0	0.000251617
C:\Users\marco\Documents\Kai\DimethylDIA\DIA_Quan\Proteome\061524_KAI_Nathaniel_DimethylDIA_EV_Proteome_Quan_DIA_R3_S1-A3_1_8187.d	061524_KAI_Nathaniel_DimethylDIA_EV_Proteome_Quan_DIA_R3_S1-A3_1_8187	P55884	P55884;C9JZG1;C9JQN7	EIF3B_HUMAN	EIF3B	(Dimethyl-n-8)WTETYVR	WTETYVR	(Dimethyl-n-8)WTETYVR2	2	0.00305877	0.0180049	0.00174378	0.000625	0.000650195	0.000561167	0.000650618	0.00305877	1	54611.5	49917.6	0.00142321	0.00061237	0.987029	0	6.00843e-05
C:\Users\marco\Documents\Kai\DimethylDIA\DIA_Quan\Proteome\061524_KAI_Nathaniel_DimethylDIA_EV_Proteome_Quan_DIA_R1_S1-A1_1_8185.d	061524_KAI_Nathaniel_DimethylDIA_EV_Proteome_Quan_DIA_R1_S1-A1_1_8185	Q15819	Q15819;Q13404;G3V2F7;H0YBX6;E5RIF1;G3V113;D6RG00;I3L0A0	UB2V2_HUMAN	UBE2V2	(Dimethyl-n-0)WTGMIIGPPR	WTGMIIGPPR	(Dimethyl-n-0)WTGMIIGPPR2	2	0.000182849	0.000341734	0.000182849	0.00066313	0.00177462	0.000561167	0.0017762	0.000182849	1	12736.4	11485.5	0.000319591	0.00061237	0.874148	0	0.00474022
C:\Users\marco\Documents\Kai\DimethylDIA\DIA_Quan\Proteome\061524_KAI_Nathaniel_DimethylDIA_EV_Proteome_Quan_DIA_R2_S1-A2_1_8186.d	061524_KAI_Nathaniel_DimethylDIA_EV_Proteome_Quan_DIA_R2_S1-A2_1_8186	Q15819	Q15819;Q13404;G3V2F7;H0YBX6;E5RIF1;G3V113;D6RG00;I3L0A0	UB2V2_HUMAN	UBE2V2	(Dimethyl-n-0)WTGMIIGPPR	WTGMIIGPPR	(Dimethyl-n-0)WTGMIIGPPR2	2	0.000515358	0.00213032	0.000182849	0.000614628	0.00103199	0.000561167	0.00103306	0.000515358	1	25500.7	22677.8	0.000319591	0.00061237	0.865845	0	0.00515749
C:\Users\marco\Documents\Kai\DimethylDIA\DIA_Quan\Proteome\061524_KAI_Nathaniel_DimethylDIA_EV_Proteome_Quan_DIA_R3_S1-A3_1_8187.d	061524_KAI_Nathaniel_DimethylDIA_EV_Proteome_Quan_DIA_R3_S1-A3_1_8187	Q15819	Q15819;Q13404;G3V2F7;H0YBX6;E5RIF1;G3V113;D6RG00;I3L0A0	UB2V2_HUMAN	UBE2V2	(Dimethyl-n-0)WTGMIIGPPR	WTGMIIGPPR	(Dimethyl-n-0)WTGMIIGPPR2	2	0.000666667	0.000807786	0.000182849	0.000625	0.00149813	0.000561167	0.00150038	0	1	16683.5	15569.9	0.000319591	0.00061237	0.848157	0	0.0055167
C:\Users\marco\Documents\Kai\DimethylDIA\DIA_Quan\Proteome\061524_KAI_Nathaniel_DimethylDIA_EV_Proteome_Quan_DIA_R1_S1-A1_1_8185.d	061524_KAI_Nathaniel_DimethylDIA_EV_Proteome_Quan_DIA_R1_S1-A1_1_8185	Q15819	Q15819;Q13404;G3V2F7;H0YBX6;E5RIF1;G3V113;D6RG00;I3L0A0	UB2V2_HUMAN	UBE2V2	(Dimethyl-n-4)WTGMIIGPPR	WTGMIIGPPR	(Dimethyl-n-4)WTGMIIGPPR2	2	0.000182849	0.000341734	0.000182849	0.00066313	0.00115674	0.000561167	0.00115808	0	1	17093.4	15414.7	0.000319591	0.00061237	0.917541	0	0.000779837
C:\Users\marco\Documents\Kai\DimethylDIA\DIA_Quan\Proteome\061524_KAI_Nathaniel_DimethylDIA_EV_Proteome_Quan_DIA_R2_S1-A2_1_8186.d	061524_KAI_Nathaniel_DimethylDIA_EV_Proteome_Quan_DIA_R2_S1-A2_1_8186	Q15819	Q15819;Q13404;G3V2F7;H0YBX6;E5RIF1;G3V113;D6RG00;I3L0A0	UB2V2_HUMAN	UBE2V2	(Dimethyl-n-4)WTGMIIGPPR	WTGMIIGPPR	(Dimethyl-n-4)WTGMIIGPPR2	2	0.000515358	0.00213032	0.000182849	0.000614628	0.000723066	0.000561167	0.000723589	0.000515358	1	34809.9	30956.5	0.000319591	0.00061237	0.769952	0	0.0078123
C:\Users\marco\Documents\Kai\DimethylDIA\DIA_Quan\Proteome\061524_KAI_Nathaniel_DimethylDIA_EV_Proteome_Quan_DIA_R3_S1-A3_1_8187.d	061524_KAI_Nathaniel_DimethylDIA_EV_Proteome_Quan_DIA_R3_S1-A3_1_8187	Q15819	Q15819;Q13404;G3V2F7;H0YBX6;E5RIF1;G3V113;D6RG00;I3L0A0	UB2V2_HUMAN	UBE2V2	(Dimethyl-n-4)WTGMIIGPPR	WTGMIIGPPR	(Dimethyl-n-4)WTGMIIGPPR2	2	0.000666667	0.000807786	0.000182849	0.000625	0.000751315	0.000561167	0.00075188	0.000666667	1	24733.5	23082.6	0.000319591	0.00061237	0.89666	0	0.00126454
C:\Users\marco\Documents\Kai\DimethylDIA\DIA_Quan\Proteome\061524_KAI_Nathaniel_DimethylDIA_EV_Proteome_Quan_DIA_R1_S1-A1_1_8185.d	061524_KAI_Nathaniel_DimethylDIA_EV_Proteome_Quan_DIA_R1_S1-A1_1_8185	Q15819	Q15819;Q13404;G3V2F7;H0YBX6;E5RIF1;G3V113;D6RG00;I3L0A0	UB2V2_HUMAN	UBE2V2	(Dimethyl-n-8)WTGMIIGPPR	WTGMIIGPPR	(Dimethyl-n-8)WTGMIIGPPR2	2	0.000182849	0.000341734	0.000182849	0.00066313	0.000701262	0.000561167	0.000701754	0.000182849	1	37791.7	34080.2	0.000319591	0.00061237	0.93238	0	0.000319566
C:\Users\marco\Documents\Kai\DimethylDIA\DIA_Quan\Proteome\061524_KAI_Nathaniel_DimethylDIA_EV_Proteome_Quan_DIA_R2_S1-A2_1_8186.d	061524_KAI_Nathaniel_DimethylDIA_EV_Proteome_Quan_DIA_R2_S1-A2_1_8186	Q15819	Q15819;Q13404;G3V2F7;H0YBX6;E5RIF1;G3V113;D6RG00;I3L0A0	UB2V2_HUMAN	UBE2V2	(Dimethyl-n-8)WTGMIIGPPR	WTGMIIGPPR	(Dimethyl-n-8)WTGMIIGPPR2	2	0.000515358	0.00213032	0.000182849	0.000614628	0.000635324	0.000561167	0.000635728	0	1	67176.7	59740.3	0.000319591	0.00061237	0.940507	0	0.000265566
C:\Users\marco\Documents\Kai\DimethylDIA\DIA_Quan\Proteome\061524_KAI_Nathaniel_DimethylDIA_EV_Proteome_Quan_DIA_R3_S1-A3_1_8187.d	061524_KAI_Nathaniel_DimethylDIA_EV_Proteome_Quan_DIA_R3_S1-A3_1_8187	Q15819	Q15819;Q13404;G3V2F7;H0YBX6;E5RIF1;G3V113;D6RG00;I3L0A0	UB2V2_HUMAN	UBE2V2	(Dimethyl-n-8)WTGMIIGPPR	WTGMIIGPPR	(Dimethyl-n-8)WTGMIIGPPR2	2	0.000666667	0.000807786	0.000182849	0.000625	0.000650195	0.000561167	0.000650618	0.000666667	1	47856.2	44662	0.000319591	0.00061237	0.948677	0	0.000451953
C:\Users\marco\Documents\Kai\DimethylDIA\DIA_Quan\Proteome\061524_KAI_Nathaniel_DimethylDIA_EV_Proteome_Quan_DIA_R1_S1-A1_1_8185.d	061524_KAI_Nathaniel_DimethylDIA_EV_Proteome_Quan_DIA_R1_S1-A1_1_8185	O95336	O95336;M0R1L2;M0R0U3;M0R261	6PGL_HUMAN	PGLS	(Dimethyl-n-0)WTLGFC(Carbamidomethyl)DER	WTLGFCDER	(Dimethyl-n-0)WTLGFC(Carbamidomethyl)DER2	2	0.00474961	0.0314197	0.00580313	0.00066313	0.00125628	0.000561167	0.00125786	0	1	1059.03	1092.3	0.00536136	0.00061237	0.759562	0	0.0408522
C:\Users\marco\Documents\Kai\DimethylDIA\DIA_Quan\Proteome\061524_KAI_Nathaniel_DimethylDIA_EV_Proteome_Quan_DIA_R2_S1-A2_1_8186.d	061524_KAI_Nathaniel_DimethylDIA_EV_Proteome_Quan_DIA_R2_S1-A2_1_8186	O95336	O95336;M0R1L2;M0R0U3;M0R261	6PGL_HUMAN	PGLS	(Dimethyl-n-0)WTLGFC(Carbamidomethyl)DER	WTLGFCDER	(Dimethyl-n-0)WTLGFC(Carbamidomethyl)DER2	2	0.000515358	0.00213032	0.00580313	0.000614628	0.00144613	0.000561167	0.00144823	0.000515358	1	1436.05	1248.71	0.00536136	0.00061237	0.728801	0	0.0375965
C:\Users\marco\Documents\Kai\DimethylDIA\DIA_Quan\Proteome\061524_KAI_Nathaniel_DimethylDIA_EV_Proteome_Quan_DIA_R3_S1-A3_1_8187.d	061524_KAI_Nathaniel_DimethylDIA_EV_Proteome_Quan_DIA_R3_S1-A3_1_8187	O95336	O95336;M0R1L2;M0R0U3;M0R261	6PGL_HUMAN	PGLS	(Dimethyl-n-0)WTLGFC(Carbamidomethyl)DER	WTLGFCDER	(Dimethyl-n-0)WTLGFC(Carbamidomethyl)DER2	2	0.0033857	0.019496	0.00580313	0.000625	0.00102354	0.000561167	0.00102459	0.0033857	1	721.022	672.857	0.00536136	0.00061237	0.610816	0	0.0588941
C:\Users\marco\Documents\Kai\DimethylDIA\DIA_Quan\Proteome\061524_KAI_Nathaniel_DimethylDIA_EV_Proteome_Quan_DIA_R1_S1-A1_1_8185.d	061524_KAI_Nathaniel_DimethylDIA_EV_Proteome_Quan_DIA_R1_S1-A1_1_8185	O95336	O95336;M0R1L2;M0R0U3;M0R261	6PGL_HUMAN	PGLS	(Dimethyl-n-4)WTLGFC(Carbamidomethyl)DER	WTLGFCDER	(Dimethyl-n-4)WTLGFC(Carbamidomethyl)DER2	2	0.00474961	0.0314197	0.00580313	0.00066313	0.000820345	0.000561167	0.000821018	0.00474961	1	3134.11	3232.57	0.00536136	0.00061237	0.816832	0	0.0108718
C:\Users\marco\Documents\Kai\DimethylDIA\DIA_Quan\Proteome\061524_KAI_Nathaniel_DimethylDIA_EV_Proteome_Quan_DIA_R2_S1-A2_1_8186.d	061524_KAI_Nathaniel_DimethylDIA_EV_Proteome_Quan_DIA_R2_S1-A2_1_8186	O95336	O95336;M0R1L2;M0R0U3;M0R261	6PGL_HUMAN	PGLS	(Dimethyl-n-4)WTLGFC(Carbamidomethyl)DER	WTLGFCDER	(Dimethyl-n-4)WTLGFC(Carbamidomethyl)DER2	2	0.000515358	0.00213032	0.00580313	0.000614628	0.000723066	0.000561167	0.000723589	0.000515358	1	2261.8	1966.75	0.00536136	0.00061237	0.748288	0	0.00841296
C:\Users\marco\Documents\Kai\DimethylDIA\DIA_Quan\Proteome\061524_KAI_Nathaniel_DimethylDIA_EV_Proteome_Quan_DIA_R3_S1-A3_1_8187.d	061524_KAI_Nathaniel_DimethylDIA_EV_Proteome_Quan_DIA_R3_S1-A3_1_8187	O95336	O95336;M0R1L2;M0R0U3;M0R261	6PGL_HUMAN	PGLS	(Dimethyl-n-4)WTLGFC(Carbamidomethyl)DER	WTLGFCDER	(Dimethyl-n-4)WTLGFC(Carbamidomethyl)DER2	2	0.0033857	0.019496	0.00580313	0.000625	0.000751315	0.000561167	0.00075188	0.0033857	1	2568.66	2397.07	0.00536136	0.00061237	0.93496	0	0.000608609
C:\Users\marco\Documents\Kai\DimethylDIA\DIA_Quan\Proteome\061524_KAI_Nathaniel_DimethylDIA_EV_Proteome_Quan_DIA_R1_S1-A1_1_8185.d	061524_KAI_Nathaniel_DimethylDIA_EV_Proteome_Quan_DIA_R1_S1-A1_1_8185	O95336	O95336;M0R1L2;M0R0U3;M0R261	6PGL_HUMAN	PGLS	(Dimethyl-n-8)WTLGFC(Carbamidomethyl)DER	WTLGFCDER	(Dimethyl-n-8)WTLGFC(Carbamidomethyl)DER2	2	0.00474961	0.0314197	0.00580313	0.00066313	0.000701262	0.000561167	0.000701754	0.00474961	1	5138.71	5300.15	0.00536136	0.00061237	0.883079	0	0.00370221
C:\Users\marco\Documents\Kai\DimethylDIA\DIA_Quan\Proteome\061524_KAI_Nathaniel_DimethylDIA_EV_Proteome_Quan_DIA_R2_S1-A2_1_8186.d	061524_KAI_Nathaniel_DimethylDIA_EV_Proteome_Quan_DIA_R2_S1-A2_1_8186	O95336	O95336;M0R1L2;M0R0U3;M0R261	6PGL_HUMAN	PGLS	(Dimethyl-n-8)WTLGFC(Carbamidomethyl)DER	WTLGFCDER	(Dimethyl-n-8)WTLGFC(Carbamidomethyl)DER2	2	0.000515358	0.00213032	0.00580313	0.000614628	0.000635324	0.000561167	0.000635728	0	1	6990.65	6078.7	0.00536136	0.00061237	0.904469	0	0.000265566
C:\Users\marco\Documents\Kai\DimethylDIA\DIA_Quan\Proteome\061524_KAI_Nathaniel_DimethylDIA_EV_Proteome_Quan_DIA_R3_S1-A3_1_8187.d	061524_KAI_Nathaniel_DimethylDIA_EV_Proteome_Quan_DIA_R3_S1-A3_1_8187	O95336	O95336;M0R1L2;M0R0U3;M0R261	6PGL_HUMAN	PGLS	(Dimethyl-n-8)WTLGFC(Carbamidomethyl)DER	WTLGFCDER	(Dimethyl-n-8)WTLGFC(Carbamidomethyl)DER2	2	0.0033857	0.019496	0.00580313	0.000625	0.000650195	0.000561167	0.000650618	0	1	5384.95	5025.23	0.00536136	0.00061237	0.840916	0	0.000765936
C:\Users\marco\Documents\Kai\DimethylDIA\DIA_Quan\Proteome\061524_KAI_Nathaniel_DimethylDIA_EV_Proteome_Quan_DIA_R1_S1-A1_1_8185.d	061524_KAI_Nathaniel_DimethylDIA_EV_Proteome_Quan_DIA_R1_S1-A1_1_8185	Q9Y266	Q9Y266	NUDC_HUMAN	NUDC	(Dimethyl-n-0)WTQTLSELDLAVPFC(Carbamidomethyl)VNFR	WTQTLSELDLAVPFCVNFR	(Dimethyl-n-0)WTQTLSELDLAVPFC(Carbamidomethyl)VNFR2	2	6.85041e-06	6.85041e-06	0.000115527	0.00066313	0.00125628	0.000561167	0.00125786	7.62718e-05	1	2281.13	1798.59	0.000319591	0.00061237	0.10742	0.101464	1
C:\Users\marco\Documents\Kai\DimethylDIA\DIA_Quan\Proteome\061524_KAI_Nathaniel_DimethylDIA_EV_Proteome_Quan_DIA_R2_S1-A2_1_8186.d	061524_KAI_Nathaniel_DimethylDIA_EV_Proteome_Quan_DIA_R2_S1-A2_1_8186	Q9Y266	Q9Y266	NUDC_HUMAN	NUDC	(Dimethyl-n-0)WTQTLSELDLAVPFC(Carbamidomethyl)VNFR	WTQTLSELDLAVPFCVNFR	(Dimethyl-n-0)WTQTLSELDLAVPFC(Carbamidomethyl)VNFR2	2	0.000315209	0.000391712	0.000115527	0.000614628	0.00103199	0.000561167	0.00103306	0.000315209	1	5504.26	4799.3	0.000319591	0.00061237	0.49508	0.0175204	0.0656553
C:\Users\marco\Documents\Kai\DimethylDIA\DIA_Quan\Proteome\061524_KAI_Nathaniel_DimethylDIA_EV_Proteome_Quan_DIA_R3_S1-A3_1_8187.d	061524_KAI_Nathaniel_DimethylDIA_EV_Proteome_Quan_DIA_R3_S1-A3_1_8187	Q9Y266	Q9Y266	NUDC_HUMAN	NUDC	(Dimethyl-n-0)WTQTLSELDLAVPFC(Carbamidomethyl)VNFR	WTQTLSELDLAVPFCVNFR	(Dimethyl-n-0)WTQTLSELDLAVPFC(Carbamidomethyl)VNFR2	2	0.000227972	0.000337888	0.000115527	0.000625	0.00102354	0.000561167	0.00102459	0.000227972	1	1752.08	1262.96	0.000319591	0.00061237	0.648823	0.00542782	0.0625228
C:\Users\marco\Documents\Kai\DimethylDIA\DIA_Quan\Proteome\061524_KAI_Nathaniel_DimethylDIA_EV_Proteome_Quan_DIA_R1_S1-A1_1_8185.d	061524_KAI_Nathaniel_DimethylDIA_EV_Proteome_Quan_DIA_R1_S1-A1_1_8185	Q9Y266	Q9Y266	NUDC_HUMAN	NUDC	(Dimethyl-n-4)WTQTLSELDLAVPFC(Carbamidomethyl)VNFR	WTQTLSELDLAVPFCVNFR	(Dimethyl-n-4)WTQTLSELDLAVPFC(Carbamidomethyl)VNFR2	2	6.85041e-06	6.85041e-06	0.000115527	0.00066313	0.000820345	0.000561167	0.000821018	7.62718e-05	1	2631.14	2044.84	0.000319591	0.00061237	0.506572	0	0.0267477
C:\Users\marco\Documents\Kai\DimethylDIA\DIA_Quan\Proteome\061524_KAI_Nathaniel_DimethylDIA_EV_Proteome_Quan_DIA_R2_S1-A2_1_8186.d	061524_KAI_Nathaniel_DimethylDIA_EV_Proteome_Quan_DIA_R2_S1-A2_1_8186	Q9Y266	Q9Y266	NUDC_HUMAN	NUDC	(Dimethyl-n-4)WTQTLSELDLAVPFC(Carbamidomethyl)VNFR	WTQTLSELDLAVPFCVNFR	(Dimethyl-n-4)WTQTLSELDLAVPFC(Carbamidomethyl)VNFR2	2	0.000315209	0.000391712	0.000115527	0.000614628	0.000723066	0.000561167	0.000723589	0.000315209	1	2111.1	1842.92	0.000319591	0.00061237	0.54252	0.0789724	0.0280845
C:\Users\marco\Documents\Kai\DimethylDIA\DIA_Quan\Proteome\061524_KAI_Nathaniel_DimethylDIA_EV_Proteome_Quan_DIA_R3_S1-A3_1_8187.d	061524_KAI_Nathaniel_DimethylDIA_EV_Proteome_Quan_DIA_R3_S1-A3_1_8187	Q9Y266	Q9Y266	NUDC_HUMAN	NUDC	(Dimethyl-n-4)WTQTLSELDLAVPFC(Carbamidomethyl)VNFR	WTQTLSELDLAVPFCVNFR	(Dimethyl-n-4)WTQTLSELDLAVPFC(Carbamidomethyl)VNFR2	2	0.000227972	0.000337888	0.000115527	0.000625	0.000751315	0.000561167	0.00075188	0.000227972	1	3170.17	2729.85	0.000319591	0.00061237	0.284785	0.129843	0.038772
C:\Users\marco\Documents\Kai\DimethylDIA\DIA_Quan\Proteome\061524_KAI_Nathaniel_DimethylDIA_EV_Proteome_Quan_DIA_R1_S1-A1_1_8185.d	061524_KAI_Nathaniel_DimethylDIA_EV_Proteome_Quan_DIA_R1_S1-A1_1_8185	Q9Y266	Q9Y266	NUDC_HUMAN	NUDC	(Dimethyl-n-8)WTQTLSELDLAVPFC(Carbamidomethyl)VNFR	WTQTLSELDLAVPFCVNFR	(Dimethyl-n-8)WTQTLSELDLAVPFC(Carbamidomethyl)VNFR2	2	6.85041e-06	6.85041e-06	0.000115527	0.00066313	0.000701262	0.000561167	0.000701754	7.62718e-05	1	3544.19	2738.87	0.000319591	0.00061237	0.566109	0.0112547	0.0178804
C:\Users\marco\Documents\Kai\DimethylDIA\DIA_Quan\Proteome\061524_KAI_Nathaniel_DimethylDIA_EV_Proteome_Quan_DIA_R2_S1-A2_1_8186.d	061524_KAI_Nathaniel_DimethylDIA_EV_Proteome_Quan_DIA_R2_S1-A2_1_8186	Q9Y266	Q9Y266	NUDC_HUMAN	NUDC	(Dimethyl-n-8)WTQTLSELDLAVPFC(Carbamidomethyl)VNFR	WTQTLSELDLAVPFCVNFR	(Dimethyl-n-8)WTQTLSELDLAVPFC(Carbamidomethyl)VNFR2	2	0.000315209	0.000391712	0.000115527	0.000614628	0.000635324	0.000561167	0.000635728	0.000315209	1	2358.11	2058.55	0.000319591	0.00061237	0.565303	4.13837e-05	0.0259135
C:\Users\marco\Documents\Kai\DimethylDIA\DIA_Quan\Proteome\061524_KAI_Nathaniel_DimethylDIA_EV_Proteome_Quan_DIA_R3_S1-A3_1_8187.d	061524_KAI_Nathaniel_DimethylDIA_EV_Proteome_Quan_DIA_R3_S1-A3_1_8187	Q9Y266	Q9Y266	NUDC_HUMAN	NUDC	(Dimethyl-n-8)WTQTLSELDLAVPFC(Carbamidomethyl)VNFR	WTQTLSELDLAVPFCVNFR	(Dimethyl-n-8)WTQTLSELDLAVPFC(Carbamidomethyl)VNFR2	2	0.000227972	0.000337888	0.000115527	0.000625	0.000650195	0.000561167	0.000650618	0.000227972	1	2969.16	2556.76	0.000319591	0.00061237	0.433626	0.0363416	0.0344198
C:\Users\marco\Documents\Kai\DimethylDIA\DIA_Quan\Proteome\061524_KAI_Nathaniel_DimethylDIA_EV_Proteome_Quan_DIA_R1_S1-A1_1_8185.d	061524_KAI_Nathaniel_DimethylDIA_EV_Proteome_Quan_DIA_R1_S1-A1_1_8185	Q9Y266	Q9Y266	NUDC_HUMAN	NUDC	(Dimethyl-n-0)WTQTLSELDLAVPFC(Carbamidomethyl)VNFR	WTQTLSELDLAVPFCVNFR	(Dimethyl-n-0)WTQTLSELDLAVPFC(Carbamidomethyl)VNFR3	3	6.85041e-06	6.85041e-06	6.57108e-05	0.00066313	0.00125628	0.000561167	0.00125786	7.62718e-05	1	1444.27	1132.43	0.000146061	0.00061237	0.353552	1.30575	0.00352225
C:\Users\marco\Documents\Kai\DimethylDIA\DIA_Quan\Proteome\061524_KAI_Nathaniel_DimethylDIA_EV_Proteome_Quan_DIA_R2_S1-A2_1_8186.d	061524_KAI_Nathaniel_DimethylDIA_EV_Proteome_Quan_DIA_R2_S1-A2_1_8186	Q9Y266	Q9Y266	NUDC_HUMAN	NUDC	(Dimethyl-n-0)WTQTLSELDLAVPFC(Carbamidomethyl)VNFR	WTQTLSELDLAVPFCVNFR	(Dimethyl-n-0)WTQTLSELDLAVPFC(Carbamidomethyl)VNFR3	3	0.000315209	0.000391712	6.57108e-05	0.000614628	0.00103199	0.000561167	0.00103306	0.000315209	1	1275.56	1116.77	0.000146061	0.00061237	0.2278	0.426663	0.068791
C:\Users\marco\Documents\Kai\DimethylDIA\DIA_Quan\Proteome\061524_KAI_Nathaniel_DimethylDIA_EV_Proteome_Quan_DIA_R3_S1-A3_1_8187.d	061524_KAI_Nathaniel_DimethylDIA_EV_Proteome_Quan_DIA_R3_S1-A3_1_8187	Q9Y266	Q9Y266	NUDC_HUMAN	NUDC	(Dimethyl-n-0)WTQTLSELDLAVPFC(Carbamidomethyl)VNFR	WTQTLSELDLAVPFCVNFR	(Dimethyl-n-0)WTQTLSELDLAVPFC(Carbamidomethyl)VNFR3	3	0.000227972	0.000337888	6.57108e-05	0.000625	0.00102354	0.000561167	0.00102459	0.000227972	1	906.129	768.34	0.000146061	0.00061237	0.0853463	0.32134	0.160444
C:\Users\marco\Documents\Kai\DimethylDIA\DIA_Quan\Proteome\061524_KAI_Nathaniel_DimethylDIA_EV_Proteome_Quan_DIA_R1_S1-A1_1_8185.d	061524_KAI_Nathaniel_DimethylDIA_EV_Proteome_Quan_DIA_R1_S1-A1_1_8185	Q9Y266	Q9Y266	NUDC_HUMAN	NUDC	(Dimethyl-n-4)WTQTLSELDLAVPFC(Carbamidomethyl)VNFR	WTQTLSELDLAVPFCVNFR	(Dimethyl-n-4)WTQTLSELDLAVPFC(Carbamidomethyl)VNFR3	3	6.85041e-06	6.85041e-06	6.57108e-05	0.00066313	0.000820345	0.000561167	0.000821018	7.62718e-05	1	2917.55	2287.62	0.000146061	0.00061237	0.340549	1.64405	0.000170485
C:\Users\marco\Documents\Kai\DimethylDIA\DIA_Quan\Proteome\061524_KAI_Nathaniel_DimethylDIA_EV_Proteome_Quan_DIA_R2_S1-A2_1_8186.d	061524_KAI_Nathaniel_DimethylDIA_EV_Proteome_Quan_DIA_R2_S1-A2_1_8186	Q9Y266	Q9Y266	NUDC_HUMAN	NUDC	(Dimethyl-n-4)WTQTLSELDLAVPFC(Carbamidomethyl)VNFR	WTQTLSELDLAVPFCVNFR	(Dimethyl-n-4)WTQTLSELDLAVPFC(Carbamidomethyl)VNFR3	3	0.000315209	0.000391712	6.57108e-05	0.000614628	0.000723066	0.000561167	0.000723589	0.000315209	1	3426.64	3000.09	0.000146061	0.00061237	0.701062	0.776189	5.00762e-05
C:\Users\marco\Documents\Kai\DimethylDIA\DIA_Quan\Proteome\061524_KAI_Nathaniel_DimethylDIA_EV_Proteome_Quan_DIA_R3_S1-A3_1_8187.d	061524_KAI_Nathaniel_DimethylDIA_EV_Proteome_Quan_DIA_R3_S1-A3_1_8187	Q9Y266	Q9Y266	NUDC_HUMAN	NUDC	(Dimethyl-n-4)WTQTLSELDLAVPFC(Carbamidomethyl)VNFR	WTQTLSELDLAVPFCVNFR	(Dimethyl-n-4)WTQTLSELDLAVPFC(Carbamidomethyl)VNFR3	3	0.000227972	0.000337888	6.57108e-05	0.000625	0.000751315	0.000561167	0.00075188	0.000227972	1	4675.12	3964.21	0.000146061	0.00061237	0.267149	0.471704	0.0653959
C:\Users\marco\Documents\Kai\DimethylDIA\DIA_Quan\Proteome\061524_KAI_Nathaniel_DimethylDIA_EV_Proteome_Quan_DIA_R1_S1-A1_1_8185.d	061524_KAI_Nathaniel_DimethylDIA_EV_Proteome_Quan_DIA_R1_S1-A1_1_8185	Q9Y266	Q9Y266	NUDC_HUMAN	NUDC	(Dimethyl-n-8)WTQTLSELDLAVPFC(Carbamidomethyl)VNFR	WTQTLSELDLAVPFCVNFR	(Dimethyl-n-8)WTQTLSELDLAVPFC(Carbamidomethyl)VNFR3	3	6.85041e-06	6.85041e-06	6.57108e-05	0.00066313	0.000701262	0.000561167	0.000701754	0	1	6044.69	4714.27	0.000146061	0.00061237	0.365037	1.72028	2.51702e-05
C:\Users\marco\Documents\Kai\DimethylDIA\DIA_Quan\Proteome\061524_KAI_Nathaniel_DimethylDIA_EV_Proteome_Quan_DIA_R2_S1-A2_1_8186.d	061524_KAI_Nathaniel_DimethylDIA_EV_Proteome_Quan_DIA_R2_S1-A2_1_8186	Q9Y266	Q9Y266	NUDC_HUMAN	NUDC	(Dimethyl-n-8)WTQTLSELDLAVPFC(Carbamidomethyl)VNFR	WTQTLSELDLAVPFCVNFR	(Dimethyl-n-8)WTQTLSELDLAVPFC(Carbamidomethyl)VNFR3	3	0.000315209	0.000391712	6.57108e-05	0.000614628	0.000635324	0.000561167	0.000635728	0	1	9089.59	7958.11	0.000146061	0.00061237	0.531476	0.342241	0.00709524
C:\Users\marco\Documents\Kai\DimethylDIA\DIA_Quan\Proteome\061524_KAI_Nathaniel_DimethylDIA_EV_Proteome_Quan_DIA_R3_S1-A3_1_8187.d	061524_KAI_Nathaniel_DimethylDIA_EV_Proteome_Quan_DIA_R3_S1-A3_1_8187	Q9Y266	Q9Y266	NUDC_HUMAN	NUDC	(Dimethyl-n-8)WTQTLSELDLAVPFC(Carbamidomethyl)VNFR	WTQTLSELDLAVPFCVNFR	(Dimethyl-n-8)WTQTLSELDLAVPFC(Carbamidomethyl)VNFR3	3	0.000227972	0.000337888	6.57108e-05	0.000625	0.000650195	0.000561167	0.000650618	0	1	9568.96	8120.66	0.000146061	0.00061237	0.581963	1.93634	2.07008e-05
C:\Users\marco\Documents\Kai\DimethylDIA\DIA_Quan\Proteome\061524_KAI_Nathaniel_DimethylDIA_EV_Proteome_Quan_DIA_R1_S1-A1_1_8185.d	061524_KAI_Nathaniel_DimethylDIA_EV_Proteome_Quan_DIA_R1_S1-A1_1_8185	P49327	P49327;A0A0U1RQF0	FAS_HUMAN	FASN	(Dimethyl-n-0)WVC(Carbamidomethyl)SSLR	WVCSSLR	(Dimethyl-n-0)WVC(Carbamidomethyl)SSLR2	2	0.00156318	0.00609942	0.000675295	0.00066313	0.00125628	0.000561167	0.00125786	0.00156318	1	17450.6	17458.7	0.000974388	0.00061237	0.923065	0	0.00832399
C:\Users\marco\Documents\Kai\DimethylDIA\DIA_Quan\Proteome\061524_KAI_Nathaniel_DimethylDIA_EV_Proteome_Quan_DIA_R2_S1-A2_1_8186.d	061524_KAI_Nathaniel_DimethylDIA_EV_Proteome_Quan_DIA_R2_S1-A2_1_8186	P49327	P49327;A0A0U1RQF0	FAS_HUMAN	FASN	(Dimethyl-n-0)WVC(Carbamidomethyl)SSLR	WVCSSLR	(Dimethyl-n-0)WVC(Carbamidomethyl)SSLR2	2	0.00103068	0.00538906	0.000675295	0.000614628	0.00103199	0.000561167	0.00103306	0.00103068	1	9846.68	9513.31	0.000974388	0.00061237	0.921625	0	0.00425504
C:\Users\marco\Documents\Kai\DimethylDIA\DIA_Quan\Proteome\061524_KAI_Nathaniel_DimethylDIA_EV_Proteome_Quan_DIA_R3_S1-A3_1_8187.d	061524_KAI_Nathaniel_DimethylDIA_EV_Proteome_Quan_DIA_R3_S1-A3_1_8187	P49327	P49327;A0A0U1RQF0	FAS_HUMAN	FASN	(Dimethyl-n-0)WVC(Carbamidomethyl)SSLR	WVCSSLR	(Dimethyl-n-0)WVC(Carbamidomethyl)SSLR2	2	0.000675295	0.00169823	0.000675295	0.000625	0.00102354	0.000561167	0.00102459	0.000675295	1	11012.4	10215.4	0.000974388	0.00061237	0.948295	0	0.00328247
C:\Users\marco\Documents\Kai\DimethylDIA\DIA_Quan\Proteome\061524_KAI_Nathaniel_DimethylDIA_EV_Proteome_Quan_DIA_R1_S1-A1_1_8185.d	061524_KAI_Nathaniel_DimethylDIA_EV_Proteome_Quan_DIA_R1_S1-A1_1_8185	P49327	P49327;A0A0U1RQF0	FAS_HUMAN	FASN	(Dimethyl-n-4)WVC(Carbamidomethyl)SSLR	WVCSSLR	(Dimethyl-n-4)WVC(Carbamidomethyl)SSLR2	2	0.00156318	0.00609942	0.000675295	0.00066313	0.000820345	0.000561167	0.000821018	0.00156318	1	31798.2	31948.4	0.000974388	0.00061237	0.82822	0	0.00875895
C:\Users\marco\Documents\Kai\DimethylDIA\DIA_Quan\Proteome\061524_KAI_Nathaniel_DimethylDIA_EV_Proteome_Quan_DIA_R2_S1-A2_1_8186.d	061524_KAI_Nathaniel_DimethylDIA_EV_Proteome_Quan_DIA_R2_S1-A2_1_8186	P49327	P49327;A0A0U1RQF0	FAS_HUMAN	FASN	(Dimethyl-n-4)WVC(Carbamidomethyl)SSLR	WVCSSLR	(Dimethyl-n-4)WVC(Carbamidomethyl)SSLR2	2	0.00103068	0.00538906	0.000675295	0.000614628	0.000723066	0.000561167	0.000723589	0.00103068	1	21745.2	20380.7	0.000974388	0.00061237	0.885568	0	0.00254938
C:\Users\marco\Documents\Kai\DimethylDIA\DIA_Quan\Proteome\061524_KAI_Nathaniel_DimethylDIA_EV_Proteome_Quan_DIA_R3_S1-A3_1_8187.d	061524_KAI_Nathaniel_DimethylDIA_EV_Proteome_Quan_DIA_R3_S1-A3_1_8187	P49327	P49327;A0A0U1RQF0	FAS_HUMAN	FASN	(Dimethyl-n-4)WVC(Carbamidomethyl)SSLR	WVCSSLR	(Dimethyl-n-4)WVC(Carbamidomethyl)SSLR2	2	0.000675295	0.00169823	0.000675295	0.000625	0.000751315	0.000561167	0.00075188	0	1	19429.4	18135.3	0.000974388	0.00061237	0.907152	0	0.00137686
C:\Users\marco\Documents\Kai\DimethylDIA\DIA_Quan\Proteome\061524_KAI_Nathaniel_DimethylDIA_EV_Proteome_Quan_DIA_R1_S1-A1_1_8185.d	061524_KAI_Nathaniel_DimethylDIA_EV_Proteome_Quan_DIA_R1_S1-A1_1_8185	P49327	P49327;A0A0U1RQF0	FAS_HUMAN	FASN	(Dimethyl-n-8)WVC(Carbamidomethyl)SSLR	WVCSSLR	(Dimethyl-n-8)WVC(Carbamidomethyl)SSLR2	2	0.00156318	0.00609942	0.000675295	0.00066313	0.000701262	0.000561167	0.000701754	0	1	59734.1	60016.3	0.000974388	0.00061237	0.830685	0	0.00246246
C:\Users\marco\Documents\Kai\DimethylDIA\DIA_Quan\Proteome\061524_KAI_Nathaniel_DimethylDIA_EV_Proteome_Quan_DIA_R2_S1-A2_1_8186.d	061524_KAI_Nathaniel_DimethylDIA_EV_Proteome_Quan_DIA_R2_S1-A2_1_8186	P49327	P49327;A0A0U1RQF0	FAS_HUMAN	FASN	(Dimethyl-n-8)WVC(Carbamidomethyl)SSLR	WVCSSLR	(Dimethyl-n-8)WVC(Carbamidomethyl)SSLR2	2	0.00103068	0.00538906	0.000675295	0.000614628	0.000635324	0.000561167	0.000635728	0	1	38860.1	36421.5	0.000974388	0.00061237	0.945895	0	0.000165371
C:\Users\marco\Documents\Kai\DimethylDIA\DIA_Quan\Proteome\061524_KAI_Nathaniel_DimethylDIA_EV_Proteome_Quan_DIA_R3_S1-A3_1_8187.d	061524_KAI_Nathaniel_DimethylDIA_EV_Proteome_Quan_DIA_R3_S1-A3_1_8187	P49327	P49327;A0A0U1RQF0	FAS_HUMAN	FASN	(Dimethyl-n-8)WVC(Carbamidomethyl)SSLR	WVCSSLR	(Dimethyl-n-8)WVC(Carbamidomethyl)SSLR2	2	0.000675295	0.00169823	0.000675295	0.000625	0.000650195	0.000561167	0.000650618	0.000675295	1	39890.7	37233.8	0.000974388	0.00061237	0.90885	0	0.000563153
C:\Users\marco\Documents\Kai\DimethylDIA\DIA_Quan\Proteome\061524_KAI_Nathaniel_DimethylDIA_EV_Proteome_Quan_DIA_R1_S1-A1_1_8185.d	061524_KAI_Nathaniel_DimethylDIA_EV_Proteome_Quan_DIA_R1_S1-A1_1_8185	P04746;P0DTE7;P0DTE8;P0DUB6;P19961	P0DTE8;P04746;P0DUB6;P19961;P0DTE7;H7BZQ8;Q5T084;C9J2Z5;Q5T085;C9JWK7	AMY1A_HUMAN;AMY1B_HUMAN;AMY1C_HUMAN;AMY2B_HUMAN;AMYP_HUMAN	AMY1A;AMY1B;AMY1C;AMY2A;AMY2B	(Dimethyl-n-0)WVDIALEC(Carbamidomethyl)ER	WVDIALECER	(Dimethyl-n-0)WVDIALEC(Carbamidomethyl)ER2	2	0.00232851	0.00854695	0.000229078	1	1	0.000561167	1	0.00232851	0	4387.58	4417.09	0.000402156	0.00061237	0.606185	6.26847e-07	0.0611371
C:\Users\marco\Documents\Kai\DimethylDIA\DIA_Quan\Proteome\061524_KAI_Nathaniel_DimethylDIA_EV_Proteome_Quan_DIA_R2_S1-A2_1_8186.d	061524_KAI_Nathaniel_DimethylDIA_EV_Proteome_Quan_DIA_R2_S1-A2_1_8186	P04746;P0DTE7;P0DTE8;P0DUB6;P19961	P0DTE8;P04746;P0DUB6;P19961;P0DTE7;H7BZQ8;Q5T084;C9J2Z5;Q5T085;C9JWK7	AMY1A_HUMAN;AMY1B_HUMAN;AMY1C_HUMAN;AMY2B_HUMAN;AMYP_HUMAN	AMY1A;AMY1B;AMY1C;AMY2A;AMY2B	(Dimethyl-n-0)WVDIALEC(Carbamidomethyl)ER	WVDIALECER	(Dimethyl-n-0)WVDIALEC(Carbamidomethyl)ER2	2	0.000197589	0.000315232	0.000229078	1	0.00144613	0.000561167	0.00144823	0.000197589	0	6297.56	5667.26	0.000402156	0.00061237	0.755762	5.80527e-09	0.00305385
C:\Users\marco\Documents\Kai\DimethylDIA\DIA_Quan\Proteome\061524_KAI_Nathaniel_DimethylDIA_EV_Proteome_Quan_DIA_R3_S1-A3_1_8187.d	061524_KAI_Nathaniel_DimethylDIA_EV_Proteome_Quan_DIA_R3_S1-A3_1_8187	P04746;P0DTE7;P0DTE8;P0DUB6;P19961	P0DTE8;P04746;P0DUB6;P19961;P0DTE7;H7BZQ8;Q5T084;C9J2Z5;Q5T085;C9JWK7	AMY1A_HUMAN;AMY1B_HUMAN;AMY1C_HUMAN;AMY2B_HUMAN;AMYP_HUMAN	AMY1A;AMY1B;AMY1C;AMY2A;AMY2B	(Dimethyl-n-0)WVDIALEC(Carbamidomethyl)ER	WVDIALECER	(Dimethyl-n-0)WVDIALEC(Carbamidomethyl)ER2	2	0.000227972	0.000337888	0.000229078	1	0.0561404	0.000561167	0.0557507	0.000227972	0	6041.5	5618.22	0.000402156	0.00061237	0.370022	0.00400217	0.0478817
C:\Users\marco\Documents\Kai\DimethylDIA\DIA_Quan\Proteome\061524_KAI_Nathaniel_DimethylDIA_EV_Proteome_Quan_DIA_R1_S1-A1_1_8185.d	061524_KAI_Nathaniel_DimethylDIA_EV_Proteome_Quan_DIA_R1_S1-A1_1_8185	P04746;P0DTE7;P0DTE8;P0DUB6;P19961	P0DTE8;P04746;P0DUB6;P19961;P0DTE7;H7BZQ8;Q5T084;C9J2Z5;Q5T085;C9JWK7	AMY1A_HUMAN;AMY1B_HUMAN;AMY1C_HUMAN;AMY2B_HUMAN;AMYP_HUMAN	AMY1A;AMY1B;AMY1C;AMY2A;AMY2B	(Dimethyl-n-4)WVDIALEC(Carbamidomethyl)ER	WVDIALECER	(Dimethyl-n-4)WVDIALEC(Carbamidomethyl)ER2	2	0.00232851	0.00854695	0.000229078	1	0.00115674	0.000561167	0.00115808	0	0	1857.07	1882.45	0.000402156	0.00061237	0.627563	0.00617078	0.00780019
C:\Users\marco\Documents\Kai\DimethylDIA\DIA_Quan\Proteome\061524_KAI_Nathaniel_DimethylDIA_EV_Proteome_Quan_DIA_R2_S1-A2_1_8186.d	061524_KAI_Nathaniel_DimethylDIA_EV_Proteome_Quan_DIA_R2_S1-A2_1_8186	P04746;P0DTE7;P0DTE8;P0DUB6;P19961	P0DTE8;P04746;P0DUB6;P19961;P0DTE7;H7BZQ8;Q5T084;C9J2Z5;Q5T085;C9JWK7	AMY1A_HUMAN;AMY1B_HUMAN;AMY1C_HUMAN;AMY2B_HUMAN;AMYP_HUMAN	AMY1A;AMY1B;AMY1C;AMY2A;AMY2B	(Dimethyl-n-4)WVDIALEC(Carbamidomethyl)ER	WVDIALECER	(Dimethyl-n-4)WVDIALEC(Carbamidomethyl)ER2	2	0.000197589	0.000315232	0.000229078	1	0.00111732	0.000561167	0.00111919	0.000197589	0	5849.19	5263.77	0.000402156	0.00061237	0.560085	0.00910936	0.0228861
C:\Users\marco\Documents\Kai\DimethylDIA\DIA_Quan\Proteome\061524_KAI_Nathaniel_DimethylDIA_EV_Proteome_Quan_DIA_R3_S1-A3_1_8187.d	061524_KAI_Nathaniel_DimethylDIA_EV_Proteome_Quan_DIA_R3_S1-A3_1_8187	P04746;P0DTE7;P0DTE8;P0DUB6;P19961	P0DTE8;P04746;P0DUB6;P19961;P0DTE7;H7BZQ8;Q5T084;C9J2Z5;Q5T085;C9JWK7	AMY1A_HUMAN;AMY1B_HUMAN;AMY1C_HUMAN;AMY2B_HUMAN;AMYP_HUMAN	AMY1A;AMY1B;AMY1C;AMY2A;AMY2B	(Dimethyl-n-4)WVDIALEC(Carbamidomethyl)ER	WVDIALECER	(Dimethyl-n-4)WVDIALEC(Carbamidomethyl)ER2	2	0.000227972	0.000337888	0.000229078	1	0.00110436	0.000561167	0.00110619	0.000227972	0	1615.77	1502.57	0.000402156	0.00061237	0.462176	0	0.0151078
C:\Users\marco\Documents\Kai\DimethylDIA\DIA_Quan\Proteome\061524_KAI_Nathaniel_DimethylDIA_EV_Proteome_Quan_DIA_R1_S1-A1_1_8185.d	061524_KAI_Nathaniel_DimethylDIA_EV_Proteome_Quan_DIA_R1_S1-A1_1_8185	P04746;P0DTE7;P0DTE8;P0DUB6;P19961	P0DTE8;P04746;P0DUB6;P19961;P0DTE7;H7BZQ8;Q5T084;C9J2Z5;Q5T085;C9JWK7	AMY1A_HUMAN;AMY1B_HUMAN;AMY1C_HUMAN;AMY2B_HUMAN;AMYP_HUMAN	AMY1A;AMY1B;AMY1C;AMY2A;AMY2B	(Dimethyl-n-8)WVDIALEC(Carbamidomethyl)ER	WVDIALECER	(Dimethyl-n-8)WVDIALEC(Carbamidomethyl)ER2	2	0.00232851	0.00854695	0.000229078	1	0.00104712	0.000561167	0.00104822	0.00232851	0	4997.28	5065.56	0.000402156	0.00061237	0.407986	0.0456577	0.0204153
C:\Users\marco\Documents\Kai\DimethylDIA\DIA_Quan\Proteome\061524_KAI_Nathaniel_DimethylDIA_EV_Proteome_Quan_DIA_R2_S1-A2_1_8186.d	061524_KAI_Nathaniel_DimethylDIA_EV_Proteome_Quan_DIA_R2_S1-A2_1_8186	P04746;P0DTE7;P0DTE8;P0DUB6;P19961	P0DTE8;P04746;P0DUB6;P19961;P0DTE7;H7BZQ8;Q5T084;C9J2Z5;Q5T085;C9JWK7	AMY1A_HUMAN;AMY1B_HUMAN;AMY1C_HUMAN;AMY2B_HUMAN;AMYP_HUMAN	AMY1A;AMY1B;AMY1C;AMY2A;AMY2B	(Dimethyl-n-8)WVDIALEC(Carbamidomethyl)ER	WVDIALECER	(Dimethyl-n-8)WVDIALEC(Carbamidomethyl)ER2	2	0.000197589	0.000315232	0.000229078	1	0.000635324	0.000561167	0.000635728	0	0	11610.4	10448.3	0.000402156	0.00061237	0.43455	0.00829059	0.0094413
C:\Users\marco\Documents\Kai\DimethylDIA\DIA_Quan\Proteome\061524_KAI_Nathaniel_DimethylDIA_EV_Proteome_Quan_DIA_R3_S1-A3_1_8187.d	061524_KAI_Nathaniel_DimethylDIA_EV_Proteome_Quan_DIA_R3_S1-A3_1_8187	P04746;P0DTE7;P0DTE8;P0DUB6;P19961	P0DTE8;P04746;P0DUB6;P19961;P0DTE7;H7BZQ8;Q5T084;C9J2Z5;Q5T085;C9JWK7	AMY1A_HUMAN;AMY1B_HUMAN;AMY1C_HUMAN;AMY2B_HUMAN;AMYP_HUMAN	AMY1A;AMY1B;AMY1C;AMY2A;AMY2B	(Dimethyl-n-8)WVDIALEC(Carbamidomethyl)ER	WVDIALECER	(Dimethyl-n-8)WVDIALEC(Carbamidomethyl)ER2	2	0.000227972	0.000337888	0.000229078	1	0.00098668	0.000561167	0.000988142	0	0	8657.64	8051.08	0.000402156	0.00061237	0.762226	0	0.00281091
C:\Users\marco\Documents\Kai\DimethylDIA\DIA_Quan\Proteome\061524_KAI_Nathaniel_DimethylDIA_EV_Proteome_Quan_DIA_R1_S1-A1_1_8185.d	061524_KAI_Nathaniel_DimethylDIA_EV_Proteome_Quan_DIA_R1_S1-A1_1_8185	Q96RW7	Q96RW7	HMCN1_HUMAN	HMCN1	(Dimethyl-n-0)WVEEAVQASK(Dimethyl-K-0)	WVEEAVQASK	(Dimethyl-n-0)WVEEAVQASK(Dimethyl-K-0)2	2	0.000131337	0.000259791	0.000229078	0.00066313	0.00125628	0.000561167	0.00125786	0.000131337	1	6833.22	6852.4	0.000528063	0.00061237	0.442674	0.25588	0.207071
C:\Users\marco\Documents\Kai\DimethylDIA\DIA_Quan\Proteome\061524_KAI_Nathaniel_DimethylDIA_EV_Proteome_Quan_DIA_R2_S1-A2_1_8186.d	061524_KAI_Nathaniel_DimethylDIA_EV_Proteome_Quan_DIA_R2_S1-A2_1_8186	Q96RW7	Q96RW7	HMCN1_HUMAN	HMCN1	(Dimethyl-n-0)WVEEAVQASK(Dimethyl-K-0)	WVEEAVQASK	(Dimethyl-n-0)WVEEAVQASK(Dimethyl-K-0)2	2	0.00128452	0.00445284	0.000229078	0.000614628	0.00103199	0.000561167	0.00103306	0.00128452	1	7723.25	7016.09	0.000528063	0.00061237	0.696376	0.205678	0.0766599
C:\Users\marco\Documents\Kai\DimethylDIA\DIA_Quan\Proteome\061524_KAI_Nathaniel_DimethylDIA_EV_Proteome_Quan_DIA_R3_S1-A3_1_8187.d	061524_KAI_Nathaniel_DimethylDIA_EV_Proteome_Quan_DIA_R3_S1-A3_1_8187	Q96RW7	Q96RW7	HMCN1_HUMAN	HMCN1	(Dimethyl-n-0)WVEEAVQASK(Dimethyl-K-0)	WVEEAVQASK	(Dimethyl-n-0)WVEEAVQASK(Dimethyl-K-0)2	2	0.000747245	0.00321788	0.000229078	0.000625	0.00102354	0.000561167	0.00102459	0.000747245	1	5165.15	4847.26	0.000528063	0.00061237	0.221123	0.300397	0.153151
C:\Users\marco\Documents\Kai\DimethylDIA\DIA_Quan\Proteome\061524_KAI_Nathaniel_DimethylDIA_EV_Proteome_Quan_DIA_R1_S1-A1_1_8185.d	061524_KAI_Nathaniel_DimethylDIA_EV_Proteome_Quan_DIA_R1_S1-A1_1_8185	Q96RW7	Q96RW7	HMCN1_HUMAN	HMCN1	(Dimethyl-n-4)WVEEAVQASK(Dimethyl-K-4)	WVEEAVQASK	(Dimethyl-n-4)WVEEAVQASK(Dimethyl-K-4)2	2	0.000131337	0.000259791	0.000229078	0.00066313	0.000820345	0.000561167	0.000821018	0.000131337	1	7031.51	7056.04	0.000528063	0.00061237	0.473759	1.20771	0.000263439
C:\Users\marco\Documents\Kai\DimethylDIA\DIA_Quan\Proteome\061524_KAI_Nathaniel_DimethylDIA_EV_Proteome_Quan_DIA_R2_S1-A2_1_8186.d	061524_KAI_Nathaniel_DimethylDIA_EV_Proteome_Quan_DIA_R2_S1-A2_1_8186	Q96RW7	Q96RW7	HMCN1_HUMAN	HMCN1	(Dimethyl-n-4)WVEEAVQASK(Dimethyl-K-4)	WVEEAVQASK	(Dimethyl-n-4)WVEEAVQASK(Dimethyl-K-4)2	2	0.00128452	0.00445284	0.000229078	0.000614628	0.000723066	0.000561167	0.000723589	0	1	6644.39	6013.39	0.000528063	0.00061237	0.684243	1.29736	9.16837e-05
C:\Users\marco\Documents\Kai\DimethylDIA\DIA_Quan\Proteome\061524_KAI_Nathaniel_DimethylDIA_EV_Proteome_Quan_DIA_R3_S1-A3_1_8187.d	061524_KAI_Nathaniel_DimethylDIA_EV_Proteome_Quan_DIA_R3_S1-A3_1_8187	Q96RW7	Q96RW7	HMCN1_HUMAN	HMCN1	(Dimethyl-n-4)WVEEAVQASK(Dimethyl-K-4)	WVEEAVQASK	(Dimethyl-n-4)WVEEAVQASK(Dimethyl-K-4)2	2	0.000747245	0.00321788	0.000229078	0.000625	0.000751315	0.000561167	0.00075188	0.000747245	1	5058.86	4769.44	0.000528063	0.00061237	0.829786	1.3653	5.12473e-05
C:\Users\marco\Documents\Kai\DimethylDIA\DIA_Quan\Proteome\061524_KAI_Nathaniel_DimethylDIA_EV_Proteome_Quan_DIA_R1_S1-A1_1_8185.d	061524_KAI_Nathaniel_DimethylDIA_EV_Proteome_Quan_DIA_R1_S1-A1_1_8185	Q96RW7	Q96RW7	HMCN1_HUMAN	HMCN1	(Dimethyl-n-8)WVEEAVQASK(Dimethyl-K-8)	WVEEAVQASK	(Dimethyl-n-8)WVEEAVQASK(Dimethyl-K-8)2	2	0.000131337	0.000259791	0.000229078	0.00066313	0.000701262	0.000561167	0.000701754	0	1	7892.95	7952.92	0.000528063	0.00061237	0.825413	1.57845	2.51702e-05
C:\Users\marco\Documents\Kai\DimethylDIA\DIA_Quan\Proteome\061524_KAI_Nathaniel_DimethylDIA_EV_Proteome_Quan_DIA_R2_S1-A2_1_8186.d	061524_KAI_Nathaniel_DimethylDIA_EV_Proteome_Quan_DIA_R2_S1-A2_1_8186	Q96RW7	Q96RW7	HMCN1_HUMAN	HMCN1	(Dimethyl-n-8)WVEEAVQASK(Dimethyl-K-8)	WVEEAVQASK	(Dimethyl-n-8)WVEEAVQASK(Dimethyl-K-8)2	2	0.00128452	0.00445284	0.000229078	0.000614628	0.000635324	0.000561167	0.000635728	0.00128452	1	3955.76	3580.09	0.000528063	0.00061237	0.82103	1.30374	2.03593e-05
C:\Users\marco\Documents\Kai\DimethylDIA\DIA_Quan\Proteome\061524_KAI_Nathaniel_DimethylDIA_EV_Proteome_Quan_DIA_R3_S1-A3_1_8187.d	061524_KAI_Nathaniel_DimethylDIA_EV_Proteome_Quan_DIA_R3_S1-A3_1_8187	Q96RW7	Q96RW7	HMCN1_HUMAN	HMCN1	(Dimethyl-n-8)WVEEAVQASK(Dimethyl-K-8)	WVEEAVQASK	(Dimethyl-n-8)WVEEAVQASK(Dimethyl-K-8)2	2	0.000747245	0.00321788	0.000229078	0.000625	0.000650195	0.000561167	0.000650618	0	1	9277.91	8696.35	0.000528063	0.00061237	0.856518	1.61747	2.07008e-05
C:\Users\marco\Documents\Kai\DimethylDIA\DIA_Quan\Proteome\061524_KAI_Nathaniel_DimethylDIA_EV_Proteome_Quan_DIA_R1_S1-A1_1_8185.d	061524_KAI_Nathaniel_DimethylDIA_EV_Proteome_Quan_DIA_R1_S1-A1_1_8185	P48643	P48643;B7ZAR1;E9PCA1;E7ENZ3	TCPE_HUMAN	CCT5	(Dimethyl-n-0)WVGGPEIELIAIATGGR	WVGGPEIELIAIATGGR	(Dimethyl-n-0)WVGGPEIELIAIATGGR2	2	0.000257931	0.00045439	6.28407e-05	0.00066313	0.00125628	0.000561167	0.00125786	0	1	22269.2	17283	4.0697e-06	0.00061237	0.938048	0	0.00463082
C:\Users\marco\Documents\Kai\DimethylDIA\DIA_Quan\Proteome\061524_KAI_Nathaniel_DimethylDIA_EV_Proteome_Quan_DIA_R2_S1-A2_1_8186.d	061524_KAI_Nathaniel_DimethylDIA_EV_Proteome_Quan_DIA_R2_S1-A2_1_8186	P48643	P48643;B7ZAR1;E9PCA1;E7ENZ3	TCPE_HUMAN	CCT5	(Dimethyl-n-0)WVGGPEIELIAIATGGR	WVGGPEIELIAIATGGR	(Dimethyl-n-0)WVGGPEIELIAIATGGR2	2	6.28407e-05	6.28407e-05	6.28407e-05	0.000614628	0.00103199	0.000561167	0.00103306	8.18197e-05	1	14127.5	9558.71	4.0697e-06	0.00061237	0.794863	0	0.009025
C:\Users\marco\Documents\Kai\DimethylDIA\DIA_Quan\Proteome\061524_KAI_Nathaniel_DimethylDIA_EV_Proteome_Quan_DIA_R3_S1-A3_1_8187.d	061524_KAI_Nathaniel_DimethylDIA_EV_Proteome_Quan_DIA_R3_S1-A3_1_8187	P48643	P48643;B7ZAR1;E9PCA1;E7ENZ3	TCPE_HUMAN	CCT5	(Dimethyl-n-0)WVGGPEIELIAIATGGR	WVGGPEIELIAIATGGR	(Dimethyl-n-0)WVGGPEIELIAIATGGR2	2	0.000666667	0.000807786	6.28407e-05	0.000625	0.00102354	0.000561167	0.00102459	0	1	5912.73	4803.95	4.0697e-06	0.00061237	0.614295	0	0.0376844
C:\Users\marco\Documents\Kai\DimethylDIA\DIA_Quan\Proteome\061524_KAI_Nathaniel_DimethylDIA_EV_Proteome_Quan_DIA_R1_S1-A1_1_8185.d	061524_KAI_Nathaniel_DimethylDIA_EV_Proteome_Quan_DIA_R1_S1-A1_1_8185	P48643	P48643;B7ZAR1;E9PCA1;E7ENZ3	TCPE_HUMAN	CCT5	(Dimethyl-n-4)WVGGPEIELIAIATGGR	WVGGPEIELIAIATGGR	(Dimethyl-n-4)WVGGPEIELIAIATGGR2	2	0.000257931	0.00045439	6.28407e-05	0.00066313	0.000820345	0.000561167	0.000821018	0.000257931	1	40842.9	31697.8	4.0697e-06	0.00061237	0.938472	0	0.00188136
C:\Users\marco\Documents\Kai\DimethylDIA\DIA_Quan\Proteome\061524_KAI_Nathaniel_DimethylDIA_EV_Proteome_Quan_DIA_R2_S1-A2_1_8186.d	061524_KAI_Nathaniel_DimethylDIA_EV_Proteome_Quan_DIA_R2_S1-A2_1_8186	P48643	P48643;B7ZAR1;E9PCA1;E7ENZ3	TCPE_HUMAN	CCT5	(Dimethyl-n-4)WVGGPEIELIAIATGGR	WVGGPEIELIAIATGGR	(Dimethyl-n-4)WVGGPEIELIAIATGGR2	2	6.28407e-05	6.28407e-05	6.28407e-05	0.000614628	0.000723066	0.000561167	0.000723589	8.18197e-05	1	24111.5	16313.9	4.0697e-06	0.00061237	0.793424	0	0.00246035
C:\Users\marco\Documents\Kai\DimethylDIA\DIA_Quan\Proteome\061524_KAI_Nathaniel_DimethylDIA_EV_Proteome_Quan_DIA_R3_S1-A3_1_8187.d	061524_KAI_Nathaniel_DimethylDIA_EV_Proteome_Quan_DIA_R3_S1-A3_1_8187	P48643	P48643;B7ZAR1;E9PCA1;E7ENZ3	TCPE_HUMAN	CCT5	(Dimethyl-n-4)WVGGPEIELIAIATGGR	WVGGPEIELIAIATGGR	(Dimethyl-n-4)WVGGPEIELIAIATGGR2	2	0.000666667	0.000807786	6.28407e-05	0.000625	0.000751315	0.000561167	0.00075188	0.000666667	1	13563.5	11020.1	4.0697e-06	0.00061237	0.886965	0	0.0071755
C:\Users\marco\Documents\Kai\DimethylDIA\DIA_Quan\Proteome\061524_KAI_Nathaniel_DimethylDIA_EV_Proteome_Quan_DIA_R1_S1-A1_1_8185.d	061524_KAI_Nathaniel_DimethylDIA_EV_Proteome_Quan_DIA_R1_S1-A1_1_8185	P48643	P48643;B7ZAR1;E9PCA1;E7ENZ3	TCPE_HUMAN	CCT5	(Dimethyl-n-8)WVGGPEIELIAIATGGR	WVGGPEIELIAIATGGR	(Dimethyl-n-8)WVGGPEIELIAIATGGR2	2	0.000257931	0.00045439	6.28407e-05	0.00066313	0.000701262	0.000561167	0.000701754	0.000257931	1	80614.9	62564.6	4.0697e-06	0.00061237	0.932217	0	0.0035901
C:\Users\marco\Documents\Kai\DimethylDIA\DIA_Quan\Proteome\061524_KAI_Nathaniel_DimethylDIA_EV_Proteome_Quan_DIA_R2_S1-A2_1_8186.d	061524_KAI_Nathaniel_DimethylDIA_EV_Proteome_Quan_DIA_R2_S1-A2_1_8186	P48643	P48643;B7ZAR1;E9PCA1;E7ENZ3	TCPE_HUMAN	CCT5	(Dimethyl-n-8)WVGGPEIELIAIATGGR	WVGGPEIELIAIATGGR	(Dimethyl-n-8)WVGGPEIELIAIATGGR2	2	6.28407e-05	6.28407e-05	6.28407e-05	0.000614628	0.000635324	0.000561167	0.000635728	0	1	45410	30724.5	4.0697e-06	0.00061237	0.791927	0	0.00118574
C:\Users\marco\Documents\Kai\DimethylDIA\DIA_Quan\Proteome\061524_KAI_Nathaniel_DimethylDIA_EV_Proteome_Quan_DIA_R3_S1-A3_1_8187.d	061524_KAI_Nathaniel_DimethylDIA_EV_Proteome_Quan_DIA_R3_S1-A3_1_8187	P48643	P48643;B7ZAR1;E9PCA1;E7ENZ3	TCPE_HUMAN	CCT5	(Dimethyl-n-8)WVGGPEIELIAIATGGR	WVGGPEIELIAIATGGR	(Dimethyl-n-8)WVGGPEIELIAIATGGR2	2	0.000666667	0.000807786	6.28407e-05	0.000625	0.000650195	0.000561167	0.000650618	0.000666667	1	25270.6	20531.8	4.0697e-06	0.00061237	0.880379	0	0.00175357
C:\Users\marco\Documents\Kai\DimethylDIA\DIA_Quan\Proteome\061524_KAI_Nathaniel_DimethylDIA_EV_Proteome_Quan_DIA_R1_S1-A1_1_8185.d	061524_KAI_Nathaniel_DimethylDIA_EV_Proteome_Quan_DIA_R1_S1-A1_1_8185	P48643	P48643;B7ZAR1;E9PCA1;E7ENZ3	TCPE_HUMAN	CCT5	(Dimethyl-n-0)WVGGPEIELIAIATGGR	WVGGPEIELIAIATGGR	(Dimethyl-n-0)WVGGPEIELIAIATGGR3	3	0.000257931	0.00045439	6.28407e-05	0.00066313	0.00125628	0.000561167	0.00125786	0.000257931	1	906.03	700.16	4.10544e-05	0.00061237	0.688695	1.62913	0.0182383
C:\Users\marco\Documents\Kai\DimethylDIA\DIA_Quan\Proteome\061524_KAI_Nathaniel_DimethylDIA_EV_Proteome_Quan_DIA_R2_S1-A2_1_8186.d	061524_KAI_Nathaniel_DimethylDIA_EV_Proteome_Quan_DIA_R2_S1-A2_1_8186	P48643	P48643;B7ZAR1;E9PCA1;E7ENZ3	TCPE_HUMAN	CCT5	(Dimethyl-n-0)WVGGPEIELIAIATGGR	WVGGPEIELIAIATGGR	(Dimethyl-n-0)WVGGPEIELIAIATGGR3	3	6.28407e-05	6.28407e-05	6.28407e-05	0.000614628	0.00103199	0.000561167	0.00103306	8.18197e-05	1	1470.93	995.208	4.10544e-05	0.00061237	0.405357	0.80282	0.0816326
C:\Users\marco\Documents\Kai\DimethylDIA\DIA_Quan\Proteome\061524_KAI_Nathaniel_DimethylDIA_EV_Proteome_Quan_DIA_R3_S1-A3_1_8187.d	061524_KAI_Nathaniel_DimethylDIA_EV_Proteome_Quan_DIA_R3_S1-A3_1_8187	P48643	P48643;B7ZAR1;E9PCA1;E7ENZ3	TCPE_HUMAN	CCT5	(Dimethyl-n-0)WVGGPEIELIAIATGGR	WVGGPEIELIAIATGGR	(Dimethyl-n-0)WVGGPEIELIAIATGGR3	3	0.000666667	0.000807786	6.28407e-05	0.000625	0.00102354	0.000561167	0.00102459	0.000666667	1	1885.33	1416.57	4.10544e-05	0.00061237	0.45012	0.863206	0.00653734
C:\Users\marco\Documents\Kai\DimethylDIA\DIA_Quan\Proteome\061524_KAI_Nathaniel_DimethylDIA_EV_Proteome_Quan_DIA_R1_S1-A1_1_8185.d	061524_KAI_Nathaniel_DimethylDIA_EV_Proteome_Quan_DIA_R1_S1-A1_1_8185	P48643	P48643;B7ZAR1;E9PCA1;E7ENZ3	TCPE_HUMAN	CCT5	(Dimethyl-n-4)WVGGPEIELIAIATGGR	WVGGPEIELIAIATGGR	(Dimethyl-n-4)WVGGPEIELIAIATGGR3	3	0.000257931	0.00045439	6.28407e-05	0.00066313	0.000820345	0.000561167	0.000821018	0.000257931	1	1659.28	1282.25	4.10544e-05	0.00061237	0.843633	1.71652	6.00913e-05
C:\Users\marco\Documents\Kai\DimethylDIA\DIA_Quan\Proteome\061524_KAI_Nathaniel_DimethylDIA_EV_Proteome_Quan_DIA_R2_S1-A2_1_8186.d	061524_KAI_Nathaniel_DimethylDIA_EV_Proteome_Quan_DIA_R2_S1-A2_1_8186	P48643	P48643;B7ZAR1;E9PCA1;E7ENZ3	TCPE_HUMAN	CCT5	(Dimethyl-n-4)WVGGPEIELIAIATGGR	WVGGPEIELIAIATGGR	(Dimethyl-n-4)WVGGPEIELIAIATGGR3	3	6.28407e-05	6.28407e-05	6.28407e-05	0.000614628	0.000723066	0.000561167	0.000723589	8.18197e-05	1	2133.36	1443.4	4.10544e-05	0.00061237	0.515659	0.581209	0.0212104
C:\Users\marco\Documents\Kai\DimethylDIA\DIA_Quan\Proteome\061524_KAI_Nathaniel_DimethylDIA_EV_Proteome_Quan_DIA_R3_S1-A3_1_8187.d	061524_KAI_Nathaniel_DimethylDIA_EV_Proteome_Quan_DIA_R3_S1-A3_1_8187	P48643	P48643;B7ZAR1;E9PCA1;E7ENZ3	TCPE_HUMAN	CCT5	(Dimethyl-n-4)WVGGPEIELIAIATGGR	WVGGPEIELIAIATGGR	(Dimethyl-n-4)WVGGPEIELIAIATGGR3	3	0.000666667	0.000807786	6.28407e-05	0.000625	0.000751315	0.000561167	0.00075188	0.000666667	1	1594.41	1197.98	4.10544e-05	0.00061237	0.194801	0.883128	0.00836798
C:\Users\marco\Documents\Kai\DimethylDIA\DIA_Quan\Proteome\061524_KAI_Nathaniel_DimethylDIA_EV_Proteome_Quan_DIA_R1_S1-A1_1_8185.d	061524_KAI_Nathaniel_DimethylDIA_EV_Proteome_Quan_DIA_R1_S1-A1_1_8185	P48643	P48643;B7ZAR1;E9PCA1;E7ENZ3	TCPE_HUMAN	CCT5	(Dimethyl-n-8)WVGGPEIELIAIATGGR	WVGGPEIELIAIATGGR	(Dimethyl-n-8)WVGGPEIELIAIATGGR3	3	0.000257931	0.00045439	6.28407e-05	0.00066313	0.000701262	0.000561167	0.000701754	0.000257931	1	4868.45	3762.23	4.10544e-05	0.00061237	0.621405	2.52634	2.51702e-05
C:\Users\marco\Documents\Kai\DimethylDIA\DIA_Quan\Proteome\061524_KAI_Nathaniel_DimethylDIA_EV_Proteome_Quan_DIA_R2_S1-A2_1_8186.d	061524_KAI_Nathaniel_DimethylDIA_EV_Proteome_Quan_DIA_R2_S1-A2_1_8186	P48643	P48643;B7ZAR1;E9PCA1;E7ENZ3	TCPE_HUMAN	CCT5	(Dimethyl-n-8)WVGGPEIELIAIATGGR	WVGGPEIELIAIATGGR	(Dimethyl-n-8)WVGGPEIELIAIATGGR3	3	6.28407e-05	6.28407e-05	6.28407e-05	0.000614628	0.000635324	0.000561167	0.000635728	8.18197e-05	1	2644.53	1789.24	4.10544e-05	0.00061237	0.55065	1.72325	0.000120667
C:\Users\marco\Documents\Kai\DimethylDIA\DIA_Quan\Proteome\061524_KAI_Nathaniel_DimethylDIA_EV_Proteome_Quan_DIA_R3_S1-A3_1_8187.d	061524_KAI_Nathaniel_DimethylDIA_EV_Proteome_Quan_DIA_R3_S1-A3_1_8187	P48643	P48643;B7ZAR1;E9PCA1;E7ENZ3	TCPE_HUMAN	CCT5	(Dimethyl-n-8)WVGGPEIELIAIATGGR	WVGGPEIELIAIATGGR	(Dimethyl-n-8)WVGGPEIELIAIATGGR3	3	0.000666667	0.000807786	6.28407e-05	0.000625	0.000650195	0.000561167	0.000650618	0.000666667	1	2789.85	2096.19	4.10544e-05	0.00061237	0.198608	1.64951	0.000179162
C:\Users\marco\Documents\Kai\DimethylDIA\DIA_Quan\Proteome\061524_KAI_Nathaniel_DimethylDIA_EV_Proteome_Quan_DIA_R1_S1-A1_1_8185.d	061524_KAI_Nathaniel_DimethylDIA_EV_Proteome_Quan_DIA_R1_S1-A1_1_8185	P45974	P45974	UBP5_HUMAN	USP5	(Dimethyl-n-0)WVIYNDQK(Dimethyl-K-0)	WVIYNDQK	(Dimethyl-n-0)WVIYNDQK(Dimethyl-K-0)2	2	0.00156318	0.00609942	0.00186916	0.00066313	0.00125628	0.000561167	0.00125786	0.00156318	1	12002.5	11897	0.00250428	0.00061237	0.604558	0.508909	0.00173736
C:\Users\marco\Documents\Kai\DimethylDIA\DIA_Quan\Proteome\061524_KAI_Nathaniel_DimethylDIA_EV_Proteome_Quan_DIA_R2_S1-A2_1_8186.d	061524_KAI_Nathaniel_DimethylDIA_EV_Proteome_Quan_DIA_R2_S1-A2_1_8186	P45974	P45974	UBP5_HUMAN	USP5	(Dimethyl-n-0)WVIYNDQK(Dimethyl-K-0)	WVIYNDQK	(Dimethyl-n-0)WVIYNDQK(Dimethyl-K-0)2	2	0.00265124	0.0141793	0.00186916	0.000614628	0.00103199	0.000561167	0.00103306	0.00265124	1	860.183	802.944	0.00250428	0.00061237	0.824834	0.0233344	0.062504
C:\Users\marco\Documents\Kai\DimethylDIA\DIA_Quan\Proteome\061524_KAI_Nathaniel_DimethylDIA_EV_Proteome_Quan_DIA_R3_S1-A3_1_8187.d	061524_KAI_Nathaniel_DimethylDIA_EV_Proteome_Quan_DIA_R3_S1-A3_1_8187	P45974	P45974	UBP5_HUMAN	USP5	(Dimethyl-n-0)WVIYNDQK(Dimethyl-K-0)	WVIYNDQK	(Dimethyl-n-0)WVIYNDQK(Dimethyl-K-0)2	2	0.000807609	0.00321788	0.00186916	0.000625	0.00102354	0.000561167	0.00102459	0.000807609	1	8608.15	7823.41	0.00250428	0.00061237	0.50747	0.926394	0.0488466
C:\Users\marco\Documents\Kai\DimethylDIA\DIA_Quan\Proteome\061524_KAI_Nathaniel_DimethylDIA_EV_Proteome_Quan_DIA_R1_S1-A1_1_8185.d	061524_KAI_Nathaniel_DimethylDIA_EV_Proteome_Quan_DIA_R1_S1-A1_1_8185	P45974	P45974	UBP5_HUMAN	USP5	(Dimethyl-n-4)WVIYNDQK(Dimethyl-K-4)	WVIYNDQK	(Dimethyl-n-4)WVIYNDQK(Dimethyl-K-4)2	2	0.00156318	0.00609942	0.00186916	0.00066313	0.000820345	0.000561167	0.000821018	0.00156318	1	6659.53	6548.48	0.00250428	0.00061237	0.533334	0.527255	0.00726649
C:\Users\marco\Documents\Kai\DimethylDIA\DIA_Quan\Proteome\061524_KAI_Nathaniel_DimethylDIA_EV_Proteome_Quan_DIA_R2_S1-A2_1_8186.d	061524_KAI_Nathaniel_DimethylDIA_EV_Proteome_Quan_DIA_R2_S1-A2_1_8186	P45974	P45974	UBP5_HUMAN	USP5	(Dimethyl-n-4)WVIYNDQK(Dimethyl-K-4)	WVIYNDQK	(Dimethyl-n-4)WVIYNDQK(Dimethyl-K-4)2	2	0.00265124	0.0141793	0.00186916	0.000614628	0.000723066	0.000561167	0.000723589	0	1	12934.5	12066.7	0.00250428	0.00061237	0.825851	0.864134	5.00762e-05
C:\Users\marco\Documents\Kai\DimethylDIA\DIA_Quan\Proteome\061524_KAI_Nathaniel_DimethylDIA_EV_Proteome_Quan_DIA_R3_S1-A3_1_8187.d	061524_KAI_Nathaniel_DimethylDIA_EV_Proteome_Quan_DIA_R3_S1-A3_1_8187	P45974	P45974	UBP5_HUMAN	USP5	(Dimethyl-n-4)WVIYNDQK(Dimethyl-K-4)	WVIYNDQK	(Dimethyl-n-4)WVIYNDQK(Dimethyl-K-4)2	2	0.000807609	0.00321788	0.00186916	0.000625	0.000751315	0.000561167	0.00075188	0.000807609	1	12148.5	11099.9	0.00250428	0.00061237	0.702858	1.58156	5.12473e-05
C:\Users\marco\Documents\Kai\DimethylDIA\DIA_Quan\Proteome\061524_KAI_Nathaniel_DimethylDIA_EV_Proteome_Quan_DIA_R1_S1-A1_1_8185.d	061524_KAI_Nathaniel_DimethylDIA_EV_Proteome_Quan_DIA_R1_S1-A1_1_8185	P45974	P45974	UBP5_HUMAN	USP5	(Dimethyl-n-8)WVIYNDQK(Dimethyl-K-8)	WVIYNDQK	(Dimethyl-n-8)WVIYNDQK(Dimethyl-K-8)2	2	0.00156318	0.00609942	0.00186916	0.00066313	0.000701262	0.000561167	0.000701754	0	1	20127.5	19791.9	0.00250428	0.00061237	0.713888	0.594293	2.51702e-05
C:\Users\marco\Documents\Kai\DimethylDIA\DIA_Quan\Proteome\061524_KAI_Nathaniel_DimethylDIA_EV_Proteome_Quan_DIA_R2_S1-A2_1_8186.d	061524_KAI_Nathaniel_DimethylDIA_EV_Proteome_Quan_DIA_R2_S1-A2_1_8186	P45974	P45974	UBP5_HUMAN	USP5	(Dimethyl-n-8)WVIYNDQK(Dimethyl-K-8)	WVIYNDQK	(Dimethyl-n-8)WVIYNDQK(Dimethyl-K-8)2	2	0.00265124	0.0141793	0.00186916	0.000614628	0.000635324	0.000561167	0.000635728	0.00265124	1	19685.8	18292.9	0.00250428	0.00061237	0.639921	1.16605	2.03593e-05
C:\Users\marco\Documents\Kai\DimethylDIA\DIA_Quan\Proteome\061524_KAI_Nathaniel_DimethylDIA_EV_Proteome_Quan_DIA_R3_S1-A3_1_8187.d	061524_KAI_Nathaniel_DimethylDIA_EV_Proteome_Quan_DIA_R3_S1-A3_1_8187	P45974	P45974	UBP5_HUMAN	USP5	(Dimethyl-n-8)WVIYNDQK(Dimethyl-K-8)	WVIYNDQK	(Dimethyl-n-8)WVIYNDQK(Dimethyl-K-8)2	2	0.000807609	0.00321788	0.00186916	0.000625	0.000650195	0.000561167	0.000650618	0	1	20181.5	18227.2	0.00250428	0.00061237	0.746299	1.17191	2.07008e-05
C:\Users\marco\Documents\Kai\DimethylDIA\DIA_Quan\Proteome\061524_KAI_Nathaniel_DimethylDIA_EV_Proteome_Quan_DIA_R2_S1-A2_1_8186.d	061524_KAI_Nathaniel_DimethylDIA_EV_Proteome_Quan_DIA_R2_S1-A2_1_8186	Q01082	O15020;Q01082;P11277;Q9H254;A0A087WUZ3;M0QZQ3;F8W6C1;C9JY79;A4QPE4;A0A494C1G7;E9PJZ2	SPTB2_HUMAN	SPTBN1	(Dimethyl-n-0)WVNSHLAR	WVNSHLAR	(Dimethyl-n-0)WVNSHLAR3	3	0.00182802	0.0127761	0.00554793	0.000614628	0.00103199	0.000561167	0.00103306	0.00182802	1	1625.03	1569.47	0.00520694	0.00061237	0.161935	0	1
C:\Users\marco\Documents\Kai\DimethylDIA\DIA_Quan\Proteome\061524_KAI_Nathaniel_DimethylDIA_EV_Proteome_Quan_DIA_R3_S1-A3_1_8187.d	061524_KAI_Nathaniel_DimethylDIA_EV_Proteome_Quan_DIA_R3_S1-A3_1_8187	Q01082	O15020;Q01082;P11277;Q9H254;A0A087WUZ3;M0QZQ3;F8W6C1;C9JY79;A4QPE4;A0A494C1G7;E9PJZ2	SPTB2_HUMAN	SPTBN1	(Dimethyl-n-0)WVNSHLAR	WVNSHLAR	(Dimethyl-n-0)WVNSHLAR3	3	0.00093794	0.00180099	0.00554793	0.000625	0.00102354	0.000561167	0.00102459	0	1	4445.07	3766.71	0.00520694	0.00061237	0.750567	0	0.043595
C:\Users\marco\Documents\Kai\DimethylDIA\DIA_Quan\Proteome\061524_KAI_Nathaniel_DimethylDIA_EV_Proteome_Quan_DIA_R2_S1-A2_1_8186.d	061524_KAI_Nathaniel_DimethylDIA_EV_Proteome_Quan_DIA_R2_S1-A2_1_8186	Q01082	O15020;Q01082;P11277;Q9H254;A0A087WUZ3;M0QZQ3;F8W6C1;C9JY79;A4QPE4;A0A494C1G7;E9PJZ2	SPTB2_HUMAN	SPTBN1	(Dimethyl-n-4)WVNSHLAR	WVNSHLAR	(Dimethyl-n-4)WVNSHLAR3	3	0.00182802	0.0127761	0.00554793	0.000614628	0.000723066	0.000561167	0.000723589	0.00182802	1	12887.7	12447.1	0.00520694	0.00061237	0.861209	0	0.000929616
C:\Users\marco\Documents\Kai\DimethylDIA\DIA_Quan\Proteome\061524_KAI_Nathaniel_DimethylDIA_EV_Proteome_Quan_DIA_R3_S1-A3_1_8187.d	061524_KAI_Nathaniel_DimethylDIA_EV_Proteome_Quan_DIA_R3_S1-A3_1_8187	Q01082	O15020;Q01082;P11277;Q9H254;A0A087WUZ3;M0QZQ3;F8W6C1;C9JY79;A4QPE4;A0A494C1G7;E9PJZ2	SPTB2_HUMAN	SPTBN1	(Dimethyl-n-4)WVNSHLAR	WVNSHLAR	(Dimethyl-n-4)WVNSHLAR3	3	0.00093794	0.00180099	0.00554793	0.000625	0.000751315	0.000561167	0.00075188	0.00093794	1	12620.4	10694.4	0.00520694	0.00061237	0.915183	0	0.00121576
C:\Users\marco\Documents\Kai\DimethylDIA\DIA_Quan\Proteome\061524_KAI_Nathaniel_DimethylDIA_EV_Proteome_Quan_DIA_R2_S1-A2_1_8186.d	061524_KAI_Nathaniel_DimethylDIA_EV_Proteome_Quan_DIA_R2_S1-A2_1_8186	Q01082	O15020;Q01082;P11277;Q9H254;A0A087WUZ3;M0QZQ3;F8W6C1;C9JY79;A4QPE4;A0A494C1G7;E9PJZ2	SPTB2_HUMAN	SPTBN1	(Dimethyl-n-8)WVNSHLAR	WVNSHLAR	(Dimethyl-n-8)WVNSHLAR3	3	0.00182802	0.0127761	0.00554793	0.000614628	0.000635324	0.000561167	0.000635728	0	1	22955	22170.2	0.00520694	0.00061237	0.926258	0	0.000698284
C:\Users\marco\Documents\Kai\DimethylDIA\DIA_Quan\Proteome\061524_KAI_Nathaniel_DimethylDIA_EV_Proteome_Quan_DIA_R3_S1-A3_1_8187.d	061524_KAI_Nathaniel_DimethylDIA_EV_Proteome_Quan_DIA_R3_S1-A3_1_8187	Q01082	O15020;Q01082;P11277;Q9H254;A0A087WUZ3;M0QZQ3;F8W6C1;C9JY79;A4QPE4;A0A494C1G7;E9PJZ2	SPTB2_HUMAN	SPTBN1	(Dimethyl-n-8)WVNSHLAR	WVNSHLAR	(Dimethyl-n-8)WVNSHLAR3	3	0.00093794	0.00180099	0.00554793	0.000625	0.000650195	0.000561167	0.000650618	0.00093794	1	24192.4	20500.4	0.00520694	0.00061237	0.965067	0	7.74707e-05
C:\Users\marco\Documents\Kai\DimethylDIA\DIA_Quan\Proteome\061524_KAI_Nathaniel_DimethylDIA_EV_Proteome_Quan_DIA_R1_S1-A1_1_8185.d	061524_KAI_Nathaniel_DimethylDIA_EV_Proteome_Quan_DIA_R1_S1-A1_1_8185	Q8N8S7	Q8N8S7;A0A0U1RRM6;A0A075B6E5	ENAH_HUMAN	ENAH	(Dimethyl-n-0)WVPAGGSTGFSR	WVPAGGSTGFSR	(Dimethyl-n-0)WVPAGGSTGFSR2	2	0.000949307	0.00425606	0.000666489	0.00066313	0.00125628	0.000561167	0.00125786	0	1	19309.3	18518.8	0.000376011	0.00061237	0.903	0	0.00212556
C:\Users\marco\Documents\Kai\DimethylDIA\DIA_Quan\Proteome\061524_KAI_Nathaniel_DimethylDIA_EV_Proteome_Quan_DIA_R2_S1-A2_1_8186.d	061524_KAI_Nathaniel_DimethylDIA_EV_Proteome_Quan_DIA_R2_S1-A2_1_8186	Q8N8S7	Q8N8S7;A0A0U1RRM6;A0A075B6E5	ENAH_HUMAN	ENAH	(Dimethyl-n-0)WVPAGGSTGFSR	WVPAGGSTGFSR	(Dimethyl-n-0)WVPAGGSTGFSR2	2	0.000666489	0.000797042	0.000666489	0.000614628	0.00103199	0.000561167	0.00103306	0	1	15438.1	14302.9	0.000376011	0.00061237	0.868382	0	0.00553534
C:\Users\marco\Documents\Kai\DimethylDIA\DIA_Quan\Proteome\061524_KAI_Nathaniel_DimethylDIA_EV_Proteome_Quan_DIA_R3_S1-A3_1_8187.d	061524_KAI_Nathaniel_DimethylDIA_EV_Proteome_Quan_DIA_R3_S1-A3_1_8187	Q8N8S7	Q8N8S7;A0A0U1RRM6;A0A075B6E5	ENAH_HUMAN	ENAH	(Dimethyl-n-0)WVPAGGSTGFSR	WVPAGGSTGFSR	(Dimethyl-n-0)WVPAGGSTGFSR2	2	0.000898634	0.00148866	0.000666489	0.000625	0.00102354	0.000561167	0.00102459	0	1	23668.1	21288.9	0.000376011	0.00061237	0.94346	0	0.00103843
C:\Users\marco\Documents\Kai\DimethylDIA\DIA_Quan\Proteome\061524_KAI_Nathaniel_DimethylDIA_EV_Proteome_Quan_DIA_R1_S1-A1_1_8185.d	061524_KAI_Nathaniel_DimethylDIA_EV_Proteome_Quan_DIA_R1_S1-A1_1_8185	Q8N8S7	Q8N8S7;A0A0U1RRM6;A0A075B6E5	ENAH_HUMAN	ENAH	(Dimethyl-n-4)WVPAGGSTGFSR	WVPAGGSTGFSR	(Dimethyl-n-4)WVPAGGSTGFSR2	2	0.000949307	0.00425606	0.000666489	0.00066313	0.000820345	0.000561167	0.000821018	0.000949307	1	39206.9	37601.9	0.000376011	0.00061237	0.954695	0	0.000497092
C:\Users\marco\Documents\Kai\DimethylDIA\DIA_Quan\Proteome\061524_KAI_Nathaniel_DimethylDIA_EV_Proteome_Quan_DIA_R2_S1-A2_1_8186.d	061524_KAI_Nathaniel_DimethylDIA_EV_Proteome_Quan_DIA_R2_S1-A2_1_8186	Q8N8S7	Q8N8S7;A0A0U1RRM6;A0A075B6E5	ENAH_HUMAN	ENAH	(Dimethyl-n-4)WVPAGGSTGFSR	WVPAGGSTGFSR	(Dimethyl-n-4)WVPAGGSTGFSR2	2	0.000666489	0.000797042	0.000666489	0.000614628	0.000723066	0.000561167	0.000723589	0.000666489	1	42917.3	39761.6	0.000376011	0.00061237	0.991035	0	0.00034535
C:\Users\marco\Documents\Kai\DimethylDIA\DIA_Quan\Proteome\061524_KAI_Nathaniel_DimethylDIA_EV_Proteome_Quan_DIA_R3_S1-A3_1_8187.d	061524_KAI_Nathaniel_DimethylDIA_EV_Proteome_Quan_DIA_R3_S1-A3_1_8187	Q8N8S7	Q8N8S7;A0A0U1RRM6;A0A075B6E5	ENAH_HUMAN	ENAH	(Dimethyl-n-4)WVPAGGSTGFSR	WVPAGGSTGFSR	(Dimethyl-n-4)WVPAGGSTGFSR2	2	0.000898634	0.00148866	0.000666489	0.000625	0.000751315	0.000561167	0.00075188	0.000898634	1	44699.7	40206.3	0.000376011	0.00061237	0.97395	0	0.00109775
C:\Users\marco\Documents\Kai\DimethylDIA\DIA_Quan\Proteome\061524_KAI_Nathaniel_DimethylDIA_EV_Proteome_Quan_DIA_R1_S1-A1_1_8185.d	061524_KAI_Nathaniel_DimethylDIA_EV_Proteome_Quan_DIA_R1_S1-A1_1_8185	Q8N8S7	Q8N8S7;A0A0U1RRM6;A0A075B6E5	ENAH_HUMAN	ENAH	(Dimethyl-n-8)WVPAGGSTGFSR	WVPAGGSTGFSR	(Dimethyl-n-8)WVPAGGSTGFSR2	2	0.000949307	0.00425606	0.000666489	0.00066313	0.000701262	0.000561167	0.000701754	0.000949307	1	75556.8	72463.6	0.000376011	0.00061237	0.950363	0	0.000233987
C:\Users\marco\Documents\Kai\DimethylDIA\DIA_Quan\Proteome\061524_KAI_Nathaniel_DimethylDIA_EV_Proteome_Quan_DIA_R2_S1-A2_1_8186.d	061524_KAI_Nathaniel_DimethylDIA_EV_Proteome_Quan_DIA_R2_S1-A2_1_8186	Q8N8S7	Q8N8S7;A0A0U1RRM6;A0A075B6E5	ENAH_HUMAN	ENAH	(Dimethyl-n-8)WVPAGGSTGFSR	WVPAGGSTGFSR	(Dimethyl-n-8)WVPAGGSTGFSR2	2	0.000666489	0.000797042	0.000666489	0.000614628	0.000635324	0.000561167	0.000635728	0.000666489	1	87398.8	80972.4	0.000376011	0.00061237	0.977424	0	5.47741e-05
C:\Users\marco\Documents\Kai\DimethylDIA\DIA_Quan\Proteome\061524_KAI_Nathaniel_DimethylDIA_EV_Proteome_Quan_DIA_R3_S1-A3_1_8187.d	061524_KAI_Nathaniel_DimethylDIA_EV_Proteome_Quan_DIA_R3_S1-A3_1_8187	Q8N8S7	Q8N8S7;A0A0U1RRM6;A0A075B6E5	ENAH_HUMAN	ENAH	(Dimethyl-n-8)WVPAGGSTGFSR	WVPAGGSTGFSR	(Dimethyl-n-8)WVPAGGSTGFSR2	2	0.000898634	0.00148866	0.000666489	0.000625	0.000650195	0.000561167	0.000650618	0.000898634	1	94838.7	85305.2	0.000376011	0.00061237	0.972762	0	9.47979e-05
C:\Users\marco\Documents\Kai\DimethylDIA\DIA_Quan\Proteome\061524_KAI_Nathaniel_DimethylDIA_EV_Proteome_Quan_DIA_R1_S1-A1_1_8185.d	061524_KAI_Nathaniel_DimethylDIA_EV_Proteome_Quan_DIA_R1_S1-A1_1_8185	P60953	P60953;Q5JYX0;A0A494C1M1;A0A494BZX6;A0A590UJK8	CDC42_HUMAN	CDC42	(Dimethyl-n-0)WVPEITHHC(Carbamidomethyl)PK(Dimethyl-K-0)	WVPEITHHCPK	(Dimethyl-n-0)WVPEITHHC(Carbamidomethyl)PK(Dimethyl-K-0)3	3	2.43336e-05	2.43336e-05	0.000229078	0.00066313	0.00125628	0.000561167	0.00125786	7.62718e-05	1	5443.24	5688.74	0.000594663	0.00061237	0.876312	0.721545	0.00164008
C:\Users\marco\Documents\Kai\DimethylDIA\DIA_Quan\Proteome\061524_KAI_Nathaniel_DimethylDIA_EV_Proteome_Quan_DIA_R2_S1-A2_1_8186.d	061524_KAI_Nathaniel_DimethylDIA_EV_Proteome_Quan_DIA_R2_S1-A2_1_8186	P60953	P60953;Q5JYX0;A0A494C1M1;A0A494BZX6;A0A590UJK8	CDC42_HUMAN	CDC42	(Dimethyl-n-0)WVPEITHHC(Carbamidomethyl)PK(Dimethyl-K-0)	WVPEITHHCPK	(Dimethyl-n-0)WVPEITHHC(Carbamidomethyl)PK(Dimethyl-K-0)3	3	0.000330688	0.000678438	0.000229078	0.000614628	0.00103199	0.000561167	0.00103306	0.000330688	1	3609.02	3322.87	0.000594663	0.00061237	0.853556	0.28248	0.0771718
C:\Users\marco\Documents\Kai\DimethylDIA\DIA_Quan\Proteome\061524_KAI_Nathaniel_DimethylDIA_EV_Proteome_Quan_DIA_R3_S1-A3_1_8187.d	061524_KAI_Nathaniel_DimethylDIA_EV_Proteome_Quan_DIA_R3_S1-A3_1_8187	P60953	P60953;Q5JYX0;A0A494C1M1;A0A494BZX6;A0A590UJK8	CDC42_HUMAN	CDC42	(Dimethyl-n-0)WVPEITHHC(Carbamidomethyl)PK(Dimethyl-K-0)	WVPEITHHCPK	(Dimethyl-n-0)WVPEITHHC(Carbamidomethyl)PK(Dimethyl-K-0)3	3	0.000227972	0.000337888	0.000229078	0.000625	0.00102354	0.000561167	0.00102459	0.000227972	1	3888.15	3521.82	0.000594663	0.00061237	0.652804	0.432914	0.0923329
C:\Users\marco\Documents\Kai\DimethylDIA\DIA_Quan\Proteome\061524_KAI_Nathaniel_DimethylDIA_EV_Proteome_Quan_DIA_R1_S1-A1_1_8185.d	061524_KAI_Nathaniel_DimethylDIA_EV_Proteome_Quan_DIA_R1_S1-A1_1_8185	P60953	P60953;Q5JYX0;A0A494C1M1;A0A494BZX6;A0A590UJK8	CDC42_HUMAN	CDC42	(Dimethyl-n-4)WVPEITHHC(Carbamidomethyl)PK(Dimethyl-K-4)	WVPEITHHCPK	(Dimethyl-n-4)WVPEITHHC(Carbamidomethyl)PK(Dimethyl-K-4)3	3	2.43336e-05	2.43336e-05	0.000229078	0.00066313	0.000820345	0.000561167	0.000821018	7.62718e-05	1	13652.5	13997.8	0.000594663	0.00061237	0.846347	2.23382	6.00913e-05
C:\Users\marco\Documents\Kai\DimethylDIA\DIA_Quan\Proteome\061524_KAI_Nathaniel_DimethylDIA_EV_Proteome_Quan_DIA_R2_S1-A2_1_8186.d	061524_KAI_Nathaniel_DimethylDIA_EV_Proteome_Quan_DIA_R2_S1-A2_1_8186	P60953	P60953;Q5JYX0;A0A494C1M1;A0A494BZX6;A0A590UJK8	CDC42_HUMAN	CDC42	(Dimethyl-n-4)WVPEITHHC(Carbamidomethyl)PK(Dimethyl-K-4)	WVPEITHHCPK	(Dimethyl-n-4)WVPEITHHC(Carbamidomethyl)PK(Dimethyl-K-4)3	3	0.000330688	0.000678438	0.000229078	0.000614628	0.000723066	0.000561167	0.000723589	0.000330688	1	7285.2	6705.52	0.000594663	0.00061237	0.90895	1.55395	5.00762e-05
C:\Users\marco\Documents\Kai\DimethylDIA\DIA_Quan\Proteome\061524_KAI_Nathaniel_DimethylDIA_EV_Proteome_Quan_DIA_R3_S1-A3_1_8187.d	061524_KAI_Nathaniel_DimethylDIA_EV_Proteome_Quan_DIA_R3_S1-A3_1_8187	P60953	P60953;Q5JYX0;A0A494C1M1;A0A494BZX6;A0A590UJK8	CDC42_HUMAN	CDC42	(Dimethyl-n-4)WVPEITHHC(Carbamidomethyl)PK(Dimethyl-K-4)	WVPEITHHCPK	(Dimethyl-n-4)WVPEITHHC(Carbamidomethyl)PK(Dimethyl-K-4)3	3	0.000227972	0.000337888	0.000229078	0.000625	0.000751315	0.000561167	0.00075188	0.000227972	1	7307.53	6746.17	0.000594663	0.00061237	0.649821	1.40001	5.12473e-05
C:\Users\marco\Documents\Kai\DimethylDIA\DIA_Quan\Proteome\061524_KAI_Nathaniel_DimethylDIA_EV_Proteome_Quan_DIA_R1_S1-A1_1_8185.d	061524_KAI_Nathaniel_DimethylDIA_EV_Proteome_Quan_DIA_R1_S1-A1_1_8185	P60953	P60953;Q5JYX0;A0A494C1M1;A0A494BZX6;A0A590UJK8	CDC42_HUMAN	CDC42	(Dimethyl-n-8)WVPEITHHC(Carbamidomethyl)PK(Dimethyl-K-8)	WVPEITHHCPK	(Dimethyl-n-8)WVPEITHHC(Carbamidomethyl)PK(Dimethyl-K-8)3	3	2.43336e-05	2.43336e-05	0.000229078	0.00066313	0.000701262	0.000561167	0.000701754	0	1	21586.3	22132.3	0.000594663	0.00061237	0.956684	2.53325	2.51702e-05
C:\Users\marco\Documents\Kai\DimethylDIA\DIA_Quan\Proteome\061524_KAI_Nathaniel_DimethylDIA_EV_Proteome_Quan_DIA_R2_S1-A2_1_8186.d	061524_KAI_Nathaniel_DimethylDIA_EV_Proteome_Quan_DIA_R2_S1-A2_1_8186	P60953	P60953;Q5JYX0;A0A494C1M1;A0A494BZX6;A0A590UJK8	CDC42_HUMAN	CDC42	(Dimethyl-n-8)WVPEITHHC(Carbamidomethyl)PK(Dimethyl-K-8)	WVPEITHHCPK	(Dimethyl-n-8)WVPEITHHC(Carbamidomethyl)PK(Dimethyl-K-8)3	3	0.000330688	0.000678438	0.000229078	0.000614628	0.000635324	0.000561167	0.000635728	0	1	11108.1	10224.2	0.000594663	0.00061237	0.976857	1.43464	2.03593e-05
C:\Users\marco\Documents\Kai\DimethylDIA\DIA_Quan\Proteome\061524_KAI_Nathaniel_DimethylDIA_EV_Proteome_Quan_DIA_R3_S1-A3_1_8187.d	061524_KAI_Nathaniel_DimethylDIA_EV_Proteome_Quan_DIA_R3_S1-A3_1_8187	P60953	P60953;Q5JYX0;A0A494C1M1;A0A494BZX6;A0A590UJK8	CDC42_HUMAN	CDC42	(Dimethyl-n-8)WVPEITHHC(Carbamidomethyl)PK(Dimethyl-K-8)	WVPEITHHCPK	(Dimethyl-n-8)WVPEITHHC(Carbamidomethyl)PK(Dimethyl-K-8)3	3	0.000227972	0.000337888	0.000229078	0.000625	0.000650195	0.000561167	0.000650618	0	1	12156.2	11247.2	0.000594663	0.00061237	0.954935	2.00318	2.07008e-05
C:\Users\marco\Documents\Kai\DimethylDIA\DIA_Quan\Proteome\061524_KAI_Nathaniel_DimethylDIA_EV_Proteome_Quan_DIA_R2_S1-A2_1_8186.d	061524_KAI_Nathaniel_DimethylDIA_EV_Proteome_Quan_DIA_R2_S1-A2_1_8186	P60953	P60953;Q5JYX0;A0A494C1M1;A0A494BZX6;A0A590UJK8	CDC42_HUMAN	CDC42	(Dimethyl-n-0)WVPEITHHC(Carbamidomethyl)PK(Dimethyl-K-0)	WVPEITHHCPK	(Dimethyl-n-0)WVPEITHHC(Carbamidomethyl)PK(Dimethyl-K-0)4	4	0.000330688	0.000678438	0.00781334	0.000614628	0.00103199	0.000561167	0.00103306	0.000330688	1	11210.1	10288.1	0.00654176	0.00061237	0.528564	0.470796	0.0315502
C:\Users\marco\Documents\Kai\DimethylDIA\DIA_Quan\Proteome\061524_KAI_Nathaniel_DimethylDIA_EV_Proteome_Quan_DIA_R3_S1-A3_1_8187.d	061524_KAI_Nathaniel_DimethylDIA_EV_Proteome_Quan_DIA_R3_S1-A3_1_8187	P60953	P60953;Q5JYX0;A0A494C1M1;A0A494BZX6;A0A590UJK8	CDC42_HUMAN	CDC42	(Dimethyl-n-0)WVPEITHHC(Carbamidomethyl)PK(Dimethyl-K-0)	WVPEITHHCPK	(Dimethyl-n-0)WVPEITHHC(Carbamidomethyl)PK(Dimethyl-K-0)4	4	0.000227972	0.000337888	0.00781334	0.000625	0.00102354	0.000561167	0.00102459	0.000227972	1	7885.37	7350.79	0.00654176	0.00061237	0.777036	0.994249	0.000161934
C:\Users\marco\Documents\Kai\DimethylDIA\DIA_Quan\Proteome\061524_KAI_Nathaniel_DimethylDIA_EV_Proteome_Quan_DIA_R2_S1-A2_1_8186.d	061524_KAI_Nathaniel_DimethylDIA_EV_Proteome_Quan_DIA_R2_S1-A2_1_8186	P60953	P60953;Q5JYX0;A0A494C1M1;A0A494BZX6;A0A590UJK8	CDC42_HUMAN	CDC42	(Dimethyl-n-4)WVPEITHHC(Carbamidomethyl)PK(Dimethyl-K-4)	WVPEITHHCPK	(Dimethyl-n-4)WVPEITHHC(Carbamidomethyl)PK(Dimethyl-K-4)4	4	0.000330688	0.000678438	0.00781334	0.000614628	0.000723066	0.000561167	0.000723589	0.000330688	1	17674.2	16220.7	0.00654176	0.00061237	0.711664	1.09498	5.00762e-05
C:\Users\marco\Documents\Kai\DimethylDIA\DIA_Quan\Proteome\061524_KAI_Nathaniel_DimethylDIA_EV_Proteome_Quan_DIA_R3_S1-A3_1_8187.d	061524_KAI_Nathaniel_DimethylDIA_EV_Proteome_Quan_DIA_R3_S1-A3_1_8187	P60953	P60953;Q5JYX0;A0A494C1M1;A0A494BZX6;A0A590UJK8	CDC42_HUMAN	CDC42	(Dimethyl-n-4)WVPEITHHC(Carbamidomethyl)PK(Dimethyl-K-4)	WVPEITHHCPK	(Dimethyl-n-4)WVPEITHHC(Carbamidomethyl)PK(Dimethyl-K-4)4	4	0.000227972	0.000337888	0.00781334	0.000625	0.000751315	0.000561167	0.00075188	0.000227972	1	10202.1	9513.24	0.00654176	0.00061237	0.861428	0.274284	0.029389
C:\Users\marco\Documents\Kai\DimethylDIA\DIA_Quan\Proteome\061524_KAI_Nathaniel_DimethylDIA_EV_Proteome_Quan_DIA_R2_S1-A2_1_8186.d	061524_KAI_Nathaniel_DimethylDIA_EV_Proteome_Quan_DIA_R2_S1-A2_1_8186	P60953	P60953;Q5JYX0;A0A494C1M1;A0A494BZX6;A0A590UJK8	CDC42_HUMAN	CDC42	(Dimethyl-n-8)WVPEITHHC(Carbamidomethyl)PK(Dimethyl-K-8)	WVPEITHHCPK	(Dimethyl-n-8)WVPEITHHC(Carbamidomethyl)PK(Dimethyl-K-8)4	4	0.000330688	0.000678438	0.00781334	0.000614628	0.000635324	0.000561167	0.000635728	0.000330688	1	35578.4	32652.3	0.00654176	0.00061237	0.584846	0.69216	3.81884e-05
C:\Users\marco\Documents\Kai\DimethylDIA\DIA_Quan\Proteome\061524_KAI_Nathaniel_DimethylDIA_EV_Proteome_Quan_DIA_R3_S1-A3_1_8187.d	061524_KAI_Nathaniel_DimethylDIA_EV_Proteome_Quan_DIA_R3_S1-A3_1_8187	P60953	P60953;Q5JYX0;A0A494C1M1;A0A494BZX6;A0A590UJK8	CDC42_HUMAN	CDC42	(Dimethyl-n-8)WVPEITHHC(Carbamidomethyl)PK(Dimethyl-K-8)	WVPEITHHCPK	(Dimethyl-n-8)WVPEITHHC(Carbamidomethyl)PK(Dimethyl-K-8)4	4	0.000227972	0.000337888	0.00781334	0.000625	0.000650195	0.000561167	0.000650618	0.000227972	1	32423.3	30137.3	0.00654176	0.00061237	0.882441	1.19223	2.07008e-05
C:\Users\marco\Documents\Kai\DimethylDIA\DIA_Quan\Proteome\061524_KAI_Nathaniel_DimethylDIA_EV_Proteome_Quan_DIA_R2_S1-A2_1_8186.d	061524_KAI_Nathaniel_DimethylDIA_EV_Proteome_Quan_DIA_R2_S1-A2_1_8186	P02649	P02649;H0Y7L5;E7ERP7;E9PEV4	APOE_HUMAN	APOE	(Dimethyl-n-0)WVQTLSEQVQEELLSSQVTQELR	WVQTLSEQVQEELLSSQVTQELR	(Dimethyl-n-0)WVQTLSEQVQEELLSSQVTQELR3	3	8.7579e-06	8.7579e-06	8.7579e-06	0.000614628	0.00103199	0.000561167	0.00103306	8.18197e-05	1	14349.7	12381.8	1.73462e-06	0.00061237	0.947074	1.50764	0.000169542
C:\Users\marco\Documents\Kai\DimethylDIA\DIA_Quan\Proteome\061524_KAI_Nathaniel_DimethylDIA_EV_Proteome_Quan_DIA_R2_S1-A2_1_8186.d	061524_KAI_Nathaniel_DimethylDIA_EV_Proteome_Quan_DIA_R2_S1-A2_1_8186	P02649	P02649;H0Y7L5;E7ERP7;E9PEV4	APOE_HUMAN	APOE	(Dimethyl-n-4)WVQTLSEQVQEELLSSQVTQELR	WVQTLSEQVQEELLSSQVTQELR	(Dimethyl-n-4)WVQTLSEQVQEELLSSQVTQELR3	3	8.7579e-06	8.7579e-06	8.7579e-06	0.000614628	0.000723066	0.000561167	0.000723589	0	1	31505	27184.6	1.73462e-06	0.00061237	0.954541	3.02645	5.00762e-05
C:\Users\marco\Documents\Kai\DimethylDIA\DIA_Quan\Proteome\061524_KAI_Nathaniel_DimethylDIA_EV_Proteome_Quan_DIA_R2_S1-A2_1_8186.d	061524_KAI_Nathaniel_DimethylDIA_EV_Proteome_Quan_DIA_R2_S1-A2_1_8186	P02649	P02649;H0Y7L5;E7ERP7;E9PEV4	APOE_HUMAN	APOE	(Dimethyl-n-8)WVQTLSEQVQEELLSSQVTQELR	WVQTLSEQVQEELLSSQVTQELR	(Dimethyl-n-8)WVQTLSEQVQEELLSSQVTQELR3	3	8.7579e-06	8.7579e-06	8.7579e-06	0.000614628	0.000635324	0.000561167	0.000635728	8.18197e-05	1	56424.3	48686.6	1.73462e-06	0.00061237	0.976074	3.37852	2.03593e-05
C:\Users\marco\Documents\Kai\DimethylDIA\DIA_Quan\Proteome\061524_KAI_Nathaniel_DimethylDIA_EV_Proteome_Quan_DIA_R1_S1-A1_1_8185.d	061524_KAI_Nathaniel_DimethylDIA_EV_Proteome_Quan_DIA_R1_S1-A1_1_8185	O95025	O95025	SEM3D_HUMAN	SEMA3D	(Dimethyl-n-0)WVQYDGR	WVQYDGR	(Dimethyl-n-0)WVQYDGR2	2	0.00143807	0.00609942	0.00743054	0.00066313	0.00125628	0.000561167	0.00125786	0.00143807	1	1714.04	1680.13	0.00622133	0.00061237	0.258371	0	1
C:\Users\marco\Documents\Kai\DimethylDIA\DIA_Quan\Proteome\061524_KAI_Nathaniel_DimethylDIA_EV_Proteome_Quan_DIA_R2_S1-A2_1_8186.d	061524_KAI_Nathaniel_DimethylDIA_EV_Proteome_Quan_DIA_R2_S1-A2_1_8186	O95025	O95025	SEM3D_HUMAN	SEMA3D	(Dimethyl-n-0)WVQYDGR	WVQYDGR	(Dimethyl-n-0)WVQYDGR2	2	0.00111201	0.00212164	0.00743054	0.000614628	0.00103199	0.000561167	0.00103306	0.00111201	1	3109.06	2910.45	0.00622133	0.00061237	0.509745	0	0.0982297
C:\Users\marco\Documents\Kai\DimethylDIA\DIA_Quan\Proteome\061524_KAI_Nathaniel_DimethylDIA_EV_Proteome_Quan_DIA_R3_S1-A3_1_8187.d	061524_KAI_Nathaniel_DimethylDIA_EV_Proteome_Quan_DIA_R3_S1-A3_1_8187	O95025	O95025	SEM3D_HUMAN	SEMA3D	(Dimethyl-n-0)WVQYDGR	WVQYDGR	(Dimethyl-n-0)WVQYDGR2	2	0.00107614	0.00220273	0.00743054	0.000625	0.00102354	0.000561167	0.00102459	0	1	3583.08	3312.22	0.00622133	0.00061237	0.686345	0	0.0404216
C:\Users\marco\Documents\Kai\DimethylDIA\DIA_Quan\Proteome\061524_KAI_Nathaniel_DimethylDIA_EV_Proteome_Quan_DIA_R1_S1-A1_1_8185.d	061524_KAI_Nathaniel_DimethylDIA_EV_Proteome_Quan_DIA_R1_S1-A1_1_8185	O95025	O95025	SEM3D_HUMAN	SEMA3D	(Dimethyl-n-4)WVQYDGR	WVQYDGR	(Dimethyl-n-4)WVQYDGR2	2	0.00143807	0.00609942	0.00743054	0.00066313	0.000820345	0.000561167	0.000821018	0.00143807	1	23753.9	23284.1	0.00622133	0.00061237	0.841954	0	0.00386861
C:\Users\marco\Documents\Kai\DimethylDIA\DIA_Quan\Proteome\061524_KAI_Nathaniel_DimethylDIA_EV_Proteome_Quan_DIA_R2_S1-A2_1_8186.d	061524_KAI_Nathaniel_DimethylDIA_EV_Proteome_Quan_DIA_R2_S1-A2_1_8186	O95025	O95025	SEM3D_HUMAN	SEMA3D	(Dimethyl-n-4)WVQYDGR	WVQYDGR	(Dimethyl-n-4)WVQYDGR2	2	0.00111201	0.00212164	0.00743054	0.000614628	0.000723066	0.000561167	0.000723589	0	1	10465	9796.51	0.00622133	0.00061237	0.956843	0	0.000703258
C:\Users\marco\Documents\Kai\DimethylDIA\DIA_Quan\Proteome\061524_KAI_Nathaniel_DimethylDIA_EV_Proteome_Quan_DIA_R3_S1-A3_1_8187.d	061524_KAI_Nathaniel_DimethylDIA_EV_Proteome_Quan_DIA_R3_S1-A3_1_8187	O95025	O95025	SEM3D_HUMAN	SEMA3D	(Dimethyl-n-4)WVQYDGR	WVQYDGR	(Dimethyl-n-4)WVQYDGR2	2	0.00107614	0.00220273	0.00743054	0.000625	0.000751315	0.000561167	0.00075188	0.00107614	1	11141.3	10299.1	0.00622133	0.00061237	0.898753	0	0.00379279
C:\Users\marco\Documents\Kai\DimethylDIA\DIA_Quan\Proteome\061524_KAI_Nathaniel_DimethylDIA_EV_Proteome_Quan_DIA_R1_S1-A1_1_8185.d	061524_KAI_Nathaniel_DimethylDIA_EV_Proteome_Quan_DIA_R1_S1-A1_1_8185	O95025	O95025	SEM3D_HUMAN	SEMA3D	(Dimethyl-n-8)WVQYDGR	WVQYDGR	(Dimethyl-n-8)WVQYDGR2	2	0.00143807	0.00609942	0.00743054	0.00066313	0.000701262	0.000561167	0.000701754	0	1	35094.5	34400.3	0.00622133	0.00061237	0.82032	0	0.00158379
C:\Users\marco\Documents\Kai\DimethylDIA\DIA_Quan\Proteome\061524_KAI_Nathaniel_DimethylDIA_EV_Proteome_Quan_DIA_R2_S1-A2_1_8186.d	061524_KAI_Nathaniel_DimethylDIA_EV_Proteome_Quan_DIA_R2_S1-A2_1_8186	O95025	O95025	SEM3D_HUMAN	SEMA3D	(Dimethyl-n-8)WVQYDGR	WVQYDGR	(Dimethyl-n-8)WVQYDGR2	2	0.00111201	0.00212164	0.00743054	0.000614628	0.000635324	0.000561167	0.000635728	0.00111201	1	9007.13	8431.74	0.00622133	0.00061237	0.897276	0	0.000711255
C:\Users\marco\Documents\Kai\DimethylDIA\DIA_Quan\Proteome\061524_KAI_Nathaniel_DimethylDIA_EV_Proteome_Quan_DIA_R3_S1-A3_1_8187.d	061524_KAI_Nathaniel_DimethylDIA_EV_Proteome_Quan_DIA_R3_S1-A3_1_8187	O95025	O95025	SEM3D_HUMAN	SEMA3D	(Dimethyl-n-8)WVQYDGR	WVQYDGR	(Dimethyl-n-8)WVQYDGR2	2	0.00107614	0.00220273	0.00743054	0.000625	0.000650195	0.000561167	0.000650618	0.00107614	1	8097.6	7485.47	0.00622133	0.00061237	0.893818	0	0.00124568
C:\Users\marco\Documents\Kai\DimethylDIA\DIA_Quan\Proteome\061524_KAI_Nathaniel_DimethylDIA_EV_Proteome_Quan_DIA_R1_S1-A1_1_8185.d	061524_KAI_Nathaniel_DimethylDIA_EV_Proteome_Quan_DIA_R1_S1-A1_1_8185	P22059	P22059	OSBP1_HUMAN	OSBP	(Dimethyl-n-0)WVTALELAK(Dimethyl-K-0)	WVTALELAK	(Dimethyl-n-0)WVTALELAK(Dimethyl-K-0)2	2	0.00473113	0.0387769	0.000927957	0.00066313	0.00177462	0.000561167	0.0017762	0.00473113	1	4161.11	4080.44	0.000528063	0.00061237	0.450857	0.065341	0.0874969
C:\Users\marco\Documents\Kai\DimethylDIA\DIA_Quan\Proteome\061524_KAI_Nathaniel_DimethylDIA_EV_Proteome_Quan_DIA_R3_S1-A3_1_8187.d	061524_KAI_Nathaniel_DimethylDIA_EV_Proteome_Quan_DIA_R3_S1-A3_1_8187	P22059	P22059	OSBP1_HUMAN	OSBP	(Dimethyl-n-0)WVTALELAK(Dimethyl-K-0)	WVTALELAK	(Dimethyl-n-0)WVTALELAK(Dimethyl-K-0)2	2	0.000927957	0.00321788	0.000927957	0.000625	0.00102354	0.000561167	0.00102459	0.000927957	1	4791.14	4749.56	0.000528063	0.00061237	0.420345	0.646674	0.0470846
C:\Users\marco\Documents\Kai\DimethylDIA\DIA_Quan\Proteome\061524_KAI_Nathaniel_DimethylDIA_EV_Proteome_Quan_DIA_R1_S1-A1_1_8185.d	061524_KAI_Nathaniel_DimethylDIA_EV_Proteome_Quan_DIA_R1_S1-A1_1_8185	P22059	P22059	OSBP1_HUMAN	OSBP	(Dimethyl-n-4)WVTALELAK(Dimethyl-K-4)	WVTALELAK	(Dimethyl-n-4)WVTALELAK(Dimethyl-K-4)2	2	0.00473113	0.0387769	0.000927957	0.00066313	0.000820345	0.000561167	0.000821018	0.00473113	1	1826.46	1798.19	0.000528063	0.00061237	0.244089	0.0456895	1
C:\Users\marco\Documents\Kai\DimethylDIA\DIA_Quan\Proteome\061524_KAI_Nathaniel_DimethylDIA_EV_Proteome_Quan_DIA_R3_S1-A3_1_8187.d	061524_KAI_Nathaniel_DimethylDIA_EV_Proteome_Quan_DIA_R3_S1-A3_1_8187	P22059	P22059	OSBP1_HUMAN	OSBP	(Dimethyl-n-4)WVTALELAK(Dimethyl-K-4)	WVTALELAK	(Dimethyl-n-4)WVTALELAK(Dimethyl-K-4)2	2	0.000927957	0.00321788	0.000927957	0.000625	0.000751315	0.000561167	0.00075188	0.000927957	1	6407.32	6351.72	0.000528063	0.00061237	0.587434	1.30073	0.000571743
C:\Users\marco\Documents\Kai\DimethylDIA\DIA_Quan\Proteome\061524_KAI_Nathaniel_DimethylDIA_EV_Proteome_Quan_DIA_R1_S1-A1_1_8185.d	061524_KAI_Nathaniel_DimethylDIA_EV_Proteome_Quan_DIA_R1_S1-A1_1_8185	P22059	P22059	OSBP1_HUMAN	OSBP	(Dimethyl-n-8)WVTALELAK(Dimethyl-K-8)	WVTALELAK	(Dimethyl-n-8)WVTALELAK(Dimethyl-K-8)2	2	0.00473113	0.0387769	0.000927957	0.00066313	0.000701262	0.000561167	0.000701754	0	1	5548.7	5383.39	0.000528063	0.00061237	0.76965	0.862082	4.92573e-05
C:\Users\marco\Documents\Kai\DimethylDIA\DIA_Quan\Proteome\061524_KAI_Nathaniel_DimethylDIA_EV_Proteome_Quan_DIA_R3_S1-A3_1_8187.d	061524_KAI_Nathaniel_DimethylDIA_EV_Proteome_Quan_DIA_R3_S1-A3_1_8187	P22059	P22059	OSBP1_HUMAN	OSBP	(Dimethyl-n-8)WVTALELAK(Dimethyl-K-8)	WVTALELAK	(Dimethyl-n-8)WVTALELAK(Dimethyl-K-8)2	2	0.000927957	0.00321788	0.000927957	0.000625	0.000650195	0.000561167	0.000650618	0	1	10637.3	10545	0.000528063	0.00061237	0.742579	1.41871	2.07008e-05
C:\Users\marco\Documents\Kai\DimethylDIA\DIA_Quan\Proteome\061524_KAI_Nathaniel_DimethylDIA_EV_Proteome_Quan_DIA_R1_S1-A1_1_8185.d	061524_KAI_Nathaniel_DimethylDIA_EV_Proteome_Quan_DIA_R1_S1-A1_1_8185	O75935	O75935;X6RCK5;X6RLR1;X6RA56;A0A0A0MRV8	DCTN3_HUMAN	DCTN3	(Dimethyl-n-0)WVYGPGGAR	WVYGPGGAR	(Dimethyl-n-0)WVYGPGGAR2	2	0.00188186	0.0055567	0.000666489	0.00066313	0.00177462	0.000561167	0.0017762	0.00188186	1	2608.07	2505.78	0.000402156	0.00061237	0.611725	0	0.0406081
C:\Users\marco\Documents\Kai\DimethylDIA\DIA_Quan\Proteome\061524_KAI_Nathaniel_DimethylDIA_EV_Proteome_Quan_DIA_R2_S1-A2_1_8186.d	061524_KAI_Nathaniel_DimethylDIA_EV_Proteome_Quan_DIA_R2_S1-A2_1_8186	O75935	O75935;X6RCK5;X6RLR1;X6RA56;A0A0A0MRV8	DCTN3_HUMAN	DCTN3	(Dimethyl-n-0)WVYGPGGAR	WVYGPGGAR	(Dimethyl-n-0)WVYGPGGAR2	2	0.000666489	0.000797042	0.000666489	0.000614628	0.00209205	0.000561167	0.00209497	0	1	6656.17	6103.49	0.000402156	0.00061237	0.299048	0	1
C:\Users\marco\Documents\Kai\DimethylDIA\DIA_Quan\Proteome\061524_KAI_Nathaniel_DimethylDIA_EV_Proteome_Quan_DIA_R3_S1-A3_1_8187.d	061524_KAI_Nathaniel_DimethylDIA_EV_Proteome_Quan_DIA_R3_S1-A3_1_8187	O75935	O75935;X6RCK5;X6RLR1;X6RA56;A0A0A0MRV8	DCTN3_HUMAN	DCTN3	(Dimethyl-n-0)WVYGPGGAR	WVYGPGGAR	(Dimethyl-n-0)WVYGPGGAR2	2	0.000675295	0.00169823	0.000666489	0.000625	0.00149813	0.000561167	0.00150038	0.000675295	1	6210.18	5542.71	0.000402156	0.00061237	0.00372697	0	1
C:\Users\marco\Documents\Kai\DimethylDIA\DIA_Quan\Proteome\061524_KAI_Nathaniel_DimethylDIA_EV_Proteome_Quan_DIA_R1_S1-A1_1_8185.d	061524_KAI_Nathaniel_DimethylDIA_EV_Proteome_Quan_DIA_R1_S1-A1_1_8185	O75935	O75935;X6RCK5;X6RLR1;X6RA56;A0A0A0MRV8	DCTN3_HUMAN	DCTN3	(Dimethyl-n-4)WVYGPGGAR	WVYGPGGAR	(Dimethyl-n-4)WVYGPGGAR2	2	0.00188186	0.0055567	0.000666489	0.00066313	0.000820345	0.000561167	0.000821018	0	1	10006.3	9613.8	0.000402156	0.00061237	0.855733	0	0.000597959
C:\Users\marco\Documents\Kai\DimethylDIA\DIA_Quan\Proteome\061524_KAI_Nathaniel_DimethylDIA_EV_Proteome_Quan_DIA_R2_S1-A2_1_8186.d	061524_KAI_Nathaniel_DimethylDIA_EV_Proteome_Quan_DIA_R2_S1-A2_1_8186	O75935	O75935;X6RCK5;X6RLR1;X6RA56;A0A0A0MRV8	DCTN3_HUMAN	DCTN3	(Dimethyl-n-4)WVYGPGGAR	WVYGPGGAR	(Dimethyl-n-4)WVYGPGGAR2	2	0.000666489	0.000797042	0.000666489	0.000614628	0.000723066	0.000561167	0.000723589	0.000666489	1	10647.4	9763.35	0.000402156	0.00061237	0.823971	0	0.000723846
C:\Users\marco\Documents\Kai\DimethylDIA\DIA_Quan\Proteome\061524_KAI_Nathaniel_DimethylDIA_EV_Proteome_Quan_DIA_R3_S1-A3_1_8187.d	061524_KAI_Nathaniel_DimethylDIA_EV_Proteome_Quan_DIA_R3_S1-A3_1_8187	O75935	O75935;X6RCK5;X6RLR1;X6RA56;A0A0A0MRV8	DCTN3_HUMAN	DCTN3	(Dimethyl-n-4)WVYGPGGAR	WVYGPGGAR	(Dimethyl-n-4)WVYGPGGAR2	2	0.000675295	0.00169823	0.000666489	0.000625	0.000751315	0.000561167	0.00075188	0	1	8939.42	7978.61	0.000402156	0.00061237	0.772321	0	0.00167385
C:\Users\marco\Documents\Kai\DimethylDIA\DIA_Quan\Proteome\061524_KAI_Nathaniel_DimethylDIA_EV_Proteome_Quan_DIA_R1_S1-A1_1_8185.d	061524_KAI_Nathaniel_DimethylDIA_EV_Proteome_Quan_DIA_R1_S1-A1_1_8185	O75935	O75935;X6RCK5;X6RLR1;X6RA56;A0A0A0MRV8	DCTN3_HUMAN	DCTN3	(Dimethyl-n-8)WVYGPGGAR	WVYGPGGAR	(Dimethyl-n-8)WVYGPGGAR2	2	0.00188186	0.0055567	0.000666489	0.00066313	0.000701262	0.000561167	0.000701754	0.00188186	1	13330.3	12807.5	0.000402156	0.00061237	0.378268	0	0.0418442
C:\Users\marco\Documents\Kai\DimethylDIA\DIA_Quan\Proteome\061524_KAI_Nathaniel_DimethylDIA_EV_Proteome_Quan_DIA_R2_S1-A2_1_8186.d	061524_KAI_Nathaniel_DimethylDIA_EV_Proteome_Quan_DIA_R2_S1-A2_1_8186	O75935	O75935;X6RCK5;X6RLR1;X6RA56;A0A0A0MRV8	DCTN3_HUMAN	DCTN3	(Dimethyl-n-8)WVYGPGGAR	WVYGPGGAR	(Dimethyl-n-8)WVYGPGGAR2	2	0.000666489	0.000797042	0.000666489	0.000614628	0.000635324	0.000561167	0.000635728	0.000666489	1	20262.5	18580.1	0.000402156	0.00061237	0.745188	0	0.00145151
C:\Users\marco\Documents\Kai\DimethylDIA\DIA_Quan\Proteome\061524_KAI_Nathaniel_DimethylDIA_EV_Proteome_Quan_DIA_R3_S1-A3_1_8187.d	061524_KAI_Nathaniel_DimethylDIA_EV_Proteome_Quan_DIA_R3_S1-A3_1_8187	O75935	O75935;X6RCK5;X6RLR1;X6RA56;A0A0A0MRV8	DCTN3_HUMAN	DCTN3	(Dimethyl-n-8)WVYGPGGAR	WVYGPGGAR	(Dimethyl-n-8)WVYGPGGAR2	2	0.000675295	0.00169823	0.000666489	0.000625	0.000650195	0.000561167	0.000650618	0.000675295	1	18411.5	16432.6	0.000402156	0.00061237	0.726983	0	0.00203388
C:\Users\marco\Documents\Kai\DimethylDIA\DIA_Quan\Proteome\061524_KAI_Nathaniel_DimethylDIA_EV_Proteome_Quan_DIA_R1_S1-A1_1_8185.d	061524_KAI_Nathaniel_DimethylDIA_EV_Proteome_Quan_DIA_R1_S1-A1_1_8185	Q9H9A6	Q9H9A6	LRC40_HUMAN	LRRC40	(Dimethyl-n-0)WWEQTDLTK(Dimethyl-K-0)	WWEQTDLTK	(Dimethyl-n-0)WWEQTDLTK(Dimethyl-K-0)2	2	0.00156318	0.00609942	0.00513021	0.00066313	0.00125628	0.000561167	0.00125786	0.00156318	1	9649.9	8961.85	0.00459267	0.00061237	0.620193	0.145117	0.0725718
C:\Users\marco\Documents\Kai\DimethylDIA\DIA_Quan\Proteome\061524_KAI_Nathaniel_DimethylDIA_EV_Proteome_Quan_DIA_R3_S1-A3_1_8187.d	061524_KAI_Nathaniel_DimethylDIA_EV_Proteome_Quan_DIA_R3_S1-A3_1_8187	Q9H9A6	Q9H9A6	LRC40_HUMAN	LRRC40	(Dimethyl-n-0)WWEQTDLTK(Dimethyl-K-0)	WWEQTDLTK	(Dimethyl-n-0)WWEQTDLTK(Dimethyl-K-0)2	2	0.00336645	0.0184322	0.00513021	0.000625	0.00102354	0.000561167	0.00102459	0.00336645	1	19089	17530.4	0.00459267	0.00061237	0.498905	1.18218	0.00358808
C:\Users\marco\Documents\Kai\DimethylDIA\DIA_Quan\Proteome\061524_KAI_Nathaniel_DimethylDIA_EV_Proteome_Quan_DIA_R1_S1-A1_1_8185.d	061524_KAI_Nathaniel_DimethylDIA_EV_Proteome_Quan_DIA_R1_S1-A1_1_8185	Q9H9A6	Q9H9A6	LRC40_HUMAN	LRRC40	(Dimethyl-n-4)WWEQTDLTK(Dimethyl-K-4)	WWEQTDLTK	(Dimethyl-n-4)WWEQTDLTK(Dimethyl-K-4)2	2	0.00156318	0.00609942	0.00513021	0.00066313	0.000820345	0.000561167	0.000821018	0.00156318	1	13671	12307.9	0.00459267	0.00061237	0.58472	1.20929	0.000597959
C:\Users\marco\Documents\Kai\DimethylDIA\DIA_Quan\Proteome\061524_KAI_Nathaniel_DimethylDIA_EV_Proteome_Quan_DIA_R3_S1-A3_1_8187.d	061524_KAI_Nathaniel_DimethylDIA_EV_Proteome_Quan_DIA_R3_S1-A3_1_8187	Q9H9A6	Q9H9A6	LRC40_HUMAN	LRRC40	(Dimethyl-n-4)WWEQTDLTK(Dimethyl-K-4)	WWEQTDLTK	(Dimethyl-n-4)WWEQTDLTK(Dimethyl-K-4)2	2	0.00336645	0.0184322	0.00513021	0.000625	0.000751315	0.000561167	0.00075188	0	1	16460.6	15259.7	0.00459267	0.00061237	0.58416	1.64236	5.12473e-05
C:\Users\marco\Documents\Kai\DimethylDIA\DIA_Quan\Proteome\061524_KAI_Nathaniel_DimethylDIA_EV_Proteome_Quan_DIA_R1_S1-A1_1_8185.d	061524_KAI_Nathaniel_DimethylDIA_EV_Proteome_Quan_DIA_R1_S1-A1_1_8185	Q9H9A6	Q9H9A6	LRC40_HUMAN	LRRC40	(Dimethyl-n-8)WWEQTDLTK(Dimethyl-K-8)	WWEQTDLTK	(Dimethyl-n-8)WWEQTDLTK(Dimethyl-K-8)2	2	0.00156318	0.00609942	0.00513021	0.00066313	0.000701262	0.000561167	0.000701754	0	1	21590.3	19868.1	0.00459267	0.00061237	0.661337	0.647942	0.000590695
C:\Users\marco\Documents\Kai\DimethylDIA\DIA_Quan\Proteome\061524_KAI_Nathaniel_DimethylDIA_EV_Proteome_Quan_DIA_R3_S1-A3_1_8187.d	061524_KAI_Nathaniel_DimethylDIA_EV_Proteome_Quan_DIA_R3_S1-A3_1_8187	Q9H9A6	Q9H9A6	LRC40_HUMAN	LRRC40	(Dimethyl-n-8)WWEQTDLTK(Dimethyl-K-8)	WWEQTDLTK	(Dimethyl-n-8)WWEQTDLTK(Dimethyl-K-8)2	2	0.00336645	0.0184322	0.00513021	0.000625	0.000650195	0.000561167	0.000650618	0.00336645	1	25829.8	23720.8	0.00459267	0.00061237	0.836806	0.623453	0.00536871
C:\Users\marco\Documents\Kai\DimethylDIA\DIA_Quan\Proteome\061524_KAI_Nathaniel_DimethylDIA_EV_Proteome_Quan_DIA_R1_S1-A1_1_8185.d	061524_KAI_Nathaniel_DimethylDIA_EV_Proteome_Quan_DIA_R1_S1-A1_1_8185	P05067	P05067;H7C0V9;E9PG40	A4_HUMAN	APP	(Dimethyl-n-0)WYFDVTEGK(Dimethyl-K-0)	WYFDVTEGK	(Dimethyl-n-0)WYFDVTEGK(Dimethyl-K-0)2	2	0.000257931	0.00045439	0.000257931	0.00066313	0.00125628	0.000561167	0.00125786	0	1	23429.6	22027.4	0.000237812	0.00061237	0.987689	2.44546	0.000194496
C:\Users\marco\Documents\Kai\DimethylDIA\DIA_Quan\Proteome\061524_KAI_Nathaniel_DimethylDIA_EV_Proteome_Quan_DIA_R2_S1-A2_1_8186.d	061524_KAI_Nathaniel_DimethylDIA_EV_Proteome_Quan_DIA_R2_S1-A2_1_8186	P05067	P05067;H7C0V9;E9PG40	A4_HUMAN	APP	(Dimethyl-n-0)WYFDVTEGK(Dimethyl-K-0)	WYFDVTEGK	(Dimethyl-n-0)WYFDVTEGK(Dimethyl-K-0)2	2	0.000666489	0.000797042	0.000257931	0.000614628	0.00103199	0.000561167	0.00103306	0	1	25880	22144.6	0.000237812	0.00061237	0.957318	2.8006	0.000169542
C:\Users\marco\Documents\Kai\DimethylDIA\DIA_Quan\Proteome\061524_KAI_Nathaniel_DimethylDIA_EV_Proteome_Quan_DIA_R3_S1-A3_1_8187.d	061524_KAI_Nathaniel_DimethylDIA_EV_Proteome_Quan_DIA_R3_S1-A3_1_8187	P05067	P05067;H7C0V9;E9PG40	A4_HUMAN	APP	(Dimethyl-n-0)WYFDVTEGK(Dimethyl-K-0)	WYFDVTEGK	(Dimethyl-n-0)WYFDVTEGK(Dimethyl-K-0)2	2	0.000807754	0.00148866	0.000257931	0.000625	0.00102354	0.000561167	0.00102459	0	1	25163.1	24896.3	0.000237812	0.00061237	0.979186	2.37951	0.000161934
C:\Users\marco\Documents\Kai\DimethylDIA\DIA_Quan\Proteome\061524_KAI_Nathaniel_DimethylDIA_EV_Proteome_Quan_DIA_R1_S1-A1_1_8185.d	061524_KAI_Nathaniel_DimethylDIA_EV_Proteome_Quan_DIA_R1_S1-A1_1_8185	P05067	P05067;H7C0V9;E9PG40	A4_HUMAN	APP	(Dimethyl-n-4)WYFDVTEGK(Dimethyl-K-4)	WYFDVTEGK	(Dimethyl-n-4)WYFDVTEGK(Dimethyl-K-4)2	2	0.000257931	0.00045439	0.000257931	0.00066313	0.000820345	0.000561167	0.000821018	0.000257931	1	57729.4	54419.2	0.000237812	0.00061237	0.970949	2.1584	6.00913e-05
C:\Users\marco\Documents\Kai\DimethylDIA\DIA_Quan\Proteome\061524_KAI_Nathaniel_DimethylDIA_EV_Proteome_Quan_DIA_R2_S1-A2_1_8186.d	061524_KAI_Nathaniel_DimethylDIA_EV_Proteome_Quan_DIA_R2_S1-A2_1_8186	P05067	P05067;H7C0V9;E9PG40	A4_HUMAN	APP	(Dimethyl-n-4)WYFDVTEGK(Dimethyl-K-4)	WYFDVTEGK	(Dimethyl-n-4)WYFDVTEGK(Dimethyl-K-4)2	2	0.000666489	0.000797042	0.000257931	0.000614628	0.000723066	0.000561167	0.000723589	0.000666489	1	56143.7	48040.1	0.000237812	0.00061237	0.977381	2.09153	5.00762e-05
C:\Users\marco\Documents\Kai\DimethylDIA\DIA_Quan\Proteome\061524_KAI_Nathaniel_DimethylDIA_EV_Proteome_Quan_DIA_R3_S1-A3_1_8187.d	061524_KAI_Nathaniel_DimethylDIA_EV_Proteome_Quan_DIA_R3_S1-A3_1_8187	P05067	P05067;H7C0V9;E9PG40	A4_HUMAN	APP	(Dimethyl-n-4)WYFDVTEGK(Dimethyl-K-4)	WYFDVTEGK	(Dimethyl-n-4)WYFDVTEGK(Dimethyl-K-4)2	2	0.000807754	0.00148866	0.000257931	0.000625	0.000751315	0.000561167	0.00075188	0.000807754	1	58406.6	57718	0.000237812	0.00061237	0.98939	2.15898	5.12473e-05
C:\Users\marco\Documents\Kai\DimethylDIA\DIA_Quan\Proteome\061524_KAI_Nathaniel_DimethylDIA_EV_Proteome_Quan_DIA_R1_S1-A1_1_8185.d	061524_KAI_Nathaniel_DimethylDIA_EV_Proteome_Quan_DIA_R1_S1-A1_1_8185	P05067	P05067;H7C0V9;E9PG40	A4_HUMAN	APP	(Dimethyl-n-8)WYFDVTEGK(Dimethyl-K-8)	WYFDVTEGK	(Dimethyl-n-8)WYFDVTEGK(Dimethyl-K-8)2	2	0.000257931	0.00045439	0.000257931	0.00066313	0.000701262	0.000561167	0.000701754	0.000257931	1	98059.5	93596.3	0.000237812	0.00061237	0.988219	3.86317	2.51702e-05
C:\Users\marco\Documents\Kai\DimethylDIA\DIA_Quan\Proteome\061524_KAI_Nathaniel_DimethylDIA_EV_Proteome_Quan_DIA_R2_S1-A2_1_8186.d	061524_KAI_Nathaniel_DimethylDIA_EV_Proteome_Quan_DIA_R2_S1-A2_1_8186	P05067	P05067;H7C0V9;E9PG40	A4_HUMAN	APP	(Dimethyl-n-8)WYFDVTEGK(Dimethyl-K-8)	WYFDVTEGK	(Dimethyl-n-8)WYFDVTEGK(Dimethyl-K-8)2	2	0.000666489	0.000797042	0.000257931	0.000614628	0.000635324	0.000561167	0.000635728	0.000666489	1	110794	94720.2	0.000237812	0.00061237	0.984163	4.09863	2.03593e-05
C:\Users\marco\Documents\Kai\DimethylDIA\DIA_Quan\Proteome\061524_KAI_Nathaniel_DimethylDIA_EV_Proteome_Quan_DIA_R3_S1-A3_1_8187.d	061524_KAI_Nathaniel_DimethylDIA_EV_Proteome_Quan_DIA_R3_S1-A3_1_8187	P05067	P05067;H7C0V9;E9PG40	A4_HUMAN	APP	(Dimethyl-n-8)WYFDVTEGK(Dimethyl-K-8)	WYFDVTEGK	(Dimethyl-n-8)WYFDVTEGK(Dimethyl-K-8)2	2	0.000807754	0.00148866	0.000257931	0.000625	0.000650195	0.000561167	0.000650618	0.000807754	1	112436	111111	0.000237812	0.00061237	0.984563	3.48302	2.07008e-05
C:\Users\marco\Documents\Kai\DimethylDIA\DIA_Quan\Proteome\061524_KAI_Nathaniel_DimethylDIA_EV_Proteome_Quan_DIA_R1_S1-A1_1_8185.d	061524_KAI_Nathaniel_DimethylDIA_EV_Proteome_Quan_DIA_R1_S1-A1_1_8185	P09874	P09874;A0A7I2V5E9;A0A7I2V3E1;A0A7I2V625	PARP1_HUMAN	PARP1	(Dimethyl-n-0)WYHPGC(Carbamidomethyl)FVK(Dimethyl-K-0)	WYHPGCFVK	(Dimethyl-n-0)WYHPGC(Carbamidomethyl)FVK(Dimethyl-K-0)3	3	0.00069021	0.00321873	0.000666489	0.00066313	0.00125628	0.000561167	0.00125786	0.00069021	1	12173.3	12927.6	0.000528063	0.00061237	0.951587	0.22492	0.00622296
C:\Users\marco\Documents\Kai\DimethylDIA\DIA_Quan\Proteome\061524_KAI_Nathaniel_DimethylDIA_EV_Proteome_Quan_DIA_R2_S1-A2_1_8186.d	061524_KAI_Nathaniel_DimethylDIA_EV_Proteome_Quan_DIA_R2_S1-A2_1_8186	P09874	P09874;A0A7I2V5E9;A0A7I2V3E1;A0A7I2V625	PARP1_HUMAN	PARP1	(Dimethyl-n-0)WYHPGC(Carbamidomethyl)FVK(Dimethyl-K-0)	WYHPGCFVK	(Dimethyl-n-0)WYHPGC(Carbamidomethyl)FVK(Dimethyl-K-0)3	3	0.000666489	0.000797042	0.000666489	0.000614628	0.00103199	0.000561167	0.00103306	0	1	18108	17028.6	0.000528063	0.00061237	0.979112	1.47978	0.000169542
C:\Users\marco\Documents\Kai\DimethylDIA\DIA_Quan\Proteome\061524_KAI_Nathaniel_DimethylDIA_EV_Proteome_Quan_DIA_R3_S1-A3_1_8187.d	061524_KAI_Nathaniel_DimethylDIA_EV_Proteome_Quan_DIA_R3_S1-A3_1_8187	P09874	P09874;A0A7I2V5E9;A0A7I2V3E1;A0A7I2V625	PARP1_HUMAN	PARP1	(Dimethyl-n-0)WYHPGC(Carbamidomethyl)FVK(Dimethyl-K-0)	WYHPGCFVK	(Dimethyl-n-0)WYHPGC(Carbamidomethyl)FVK(Dimethyl-K-0)3	3	0.000873134	0.00321788	0.000666489	0.000625	0.00102354	0.000561167	0.00102459	0.000873134	1	12330.4	11603.7	0.000528063	0.00061237	0.879456	0.582688	0.00136853
C:\Users\marco\Documents\Kai\DimethylDIA\DIA_Quan\Proteome\061524_KAI_Nathaniel_DimethylDIA_EV_Proteome_Quan_DIA_R1_S1-A1_1_8185.d	061524_KAI_Nathaniel_DimethylDIA_EV_Proteome_Quan_DIA_R1_S1-A1_1_8185	P09874	P09874;A0A7I2V5E9;A0A7I2V3E1;A0A7I2V625	PARP1_HUMAN	PARP1	(Dimethyl-n-4)WYHPGC(Carbamidomethyl)FVK(Dimethyl-K-4)	WYHPGCFVK	(Dimethyl-n-4)WYHPGC(Carbamidomethyl)FVK(Dimethyl-K-4)3	3	0.00069021	0.00321873	0.000666489	0.00066313	0.000820345	0.000561167	0.000821018	0.00069021	1	29225.6	31036.6	0.000528063	0.00061237	0.910531	1.52148	6.00913e-05
C:\Users\marco\Documents\Kai\DimethylDIA\DIA_Quan\Proteome\061524_KAI_Nathaniel_DimethylDIA_EV_Proteome_Quan_DIA_R2_S1-A2_1_8186.d	061524_KAI_Nathaniel_DimethylDIA_EV_Proteome_Quan_DIA_R2_S1-A2_1_8186	P09874	P09874;A0A7I2V5E9;A0A7I2V3E1;A0A7I2V625	PARP1_HUMAN	PARP1	(Dimethyl-n-4)WYHPGC(Carbamidomethyl)FVK(Dimethyl-K-4)	WYHPGCFVK	(Dimethyl-n-4)WYHPGC(Carbamidomethyl)FVK(Dimethyl-K-4)3	3	0.000666489	0.000797042	0.000666489	0.000614628	0.000723066	0.000561167	0.000723589	0.000666489	1	43784	40691.6	0.000528063	0.00061237	0.959279	1.86428	5.00762e-05
C:\Users\marco\Documents\Kai\DimethylDIA\DIA_Quan\Proteome\061524_KAI_Nathaniel_DimethylDIA_EV_Proteome_Quan_DIA_R3_S1-A3_1_8187.d	061524_KAI_Nathaniel_DimethylDIA_EV_Proteome_Quan_DIA_R3_S1-A3_1_8187	P09874	P09874;A0A7I2V5E9;A0A7I2V3E1;A0A7I2V625	PARP1_HUMAN	PARP1	(Dimethyl-n-4)WYHPGC(Carbamidomethyl)FVK(Dimethyl-K-4)	WYHPGCFVK	(Dimethyl-n-4)WYHPGC(Carbamidomethyl)FVK(Dimethyl-K-4)3	3	0.000873134	0.00321788	0.000666489	0.000625	0.000751315	0.000561167	0.00075188	0.000873134	1	32936.4	30995.3	0.000528063	0.00061237	0.964272	1.32308	5.12473e-05
C:\Users\marco\Documents\Kai\DimethylDIA\DIA_Quan\Proteome\061524_KAI_Nathaniel_DimethylDIA_EV_Proteome_Quan_DIA_R1_S1-A1_1_8185.d	061524_KAI_Nathaniel_DimethylDIA_EV_Proteome_Quan_DIA_R1_S1-A1_1_8185	P09874	P09874;A0A7I2V5E9;A0A7I2V3E1;A0A7I2V625	PARP1_HUMAN	PARP1	(Dimethyl-n-8)WYHPGC(Carbamidomethyl)FVK(Dimethyl-K-8)	WYHPGCFVK	(Dimethyl-n-8)WYHPGC(Carbamidomethyl)FVK(Dimethyl-K-8)3	3	0.00069021	0.00321873	0.000666489	0.00066313	0.000701262	0.000561167	0.000701754	0	1	49683.3	52762.1	0.000528063	0.00061237	0.785655	1.46454	2.51702e-05
C:\Users\marco\Documents\Kai\DimethylDIA\DIA_Quan\Proteome\061524_KAI_Nathaniel_DimethylDIA_EV_Proteome_Quan_DIA_R2_S1-A2_1_8186.d	061524_KAI_Nathaniel_DimethylDIA_EV_Proteome_Quan_DIA_R2_S1-A2_1_8186	P09874	P09874;A0A7I2V5E9;A0A7I2V3E1;A0A7I2V625	PARP1_HUMAN	PARP1	(Dimethyl-n-8)WYHPGC(Carbamidomethyl)FVK(Dimethyl-K-8)	WYHPGCFVK	(Dimethyl-n-8)WYHPGC(Carbamidomethyl)FVK(Dimethyl-K-8)3	3	0.000666489	0.000797042	0.000666489	0.000614628	0.000635324	0.000561167	0.000635728	0.000666489	1	66712.4	62000.5	0.000528063	0.00061237	0.965488	1.91664	2.03593e-05
C:\Users\marco\Documents\Kai\DimethylDIA\DIA_Quan\Proteome\061524_KAI_Nathaniel_DimethylDIA_EV_Proteome_Quan_DIA_R3_S1-A3_1_8187.d	061524_KAI_Nathaniel_DimethylDIA_EV_Proteome_Quan_DIA_R3_S1-A3_1_8187	P09874	P09874;A0A7I2V5E9;A0A7I2V3E1;A0A7I2V625	PARP1_HUMAN	PARP1	(Dimethyl-n-8)WYHPGC(Carbamidomethyl)FVK(Dimethyl-K-8)	WYHPGCFVK	(Dimethyl-n-8)WYHPGC(Carbamidomethyl)FVK(Dimethyl-K-8)3	3	0.000873134	0.00321788	0.000666489	0.000625	0.000650195	0.000561167	0.000650618	0	1	59429.9	55927.3	0.000528063	0.00061237	0.959713	1.76082	2.07008e-05
C:\Users\marco\Documents\Kai\DimethylDIA\DIA_Quan\Proteome\061524_KAI_Nathaniel_DimethylDIA_EV_Proteome_Quan_DIA_R1_S1-A1_1_8185.d	061524_KAI_Nathaniel_DimethylDIA_EV_Proteome_Quan_DIA_R1_S1-A1_1_8185	P12111	P12111;E7ENL6	CO6A3_HUMAN	COL6A3	(Dimethyl-n-0)WYYDPNTK(Dimethyl-K-0)	WYYDPNTK	(Dimethyl-n-0)WYYDPNTK(Dimethyl-K-0)2	2	0.0035054	0.0153631	0.00758636	0.00066313	0.00125628	0.000561167	0.00125786	0.0035054	1	17364.4	17102.6	0.0061872	0.00061237	0.630451	0.899692	0.00140727
C:\Users\marco\Documents\Kai\DimethylDIA\DIA_Quan\Proteome\061524_KAI_Nathaniel_DimethylDIA_EV_Proteome_Quan_DIA_R2_S1-A2_1_8186.d	061524_KAI_Nathaniel_DimethylDIA_EV_Proteome_Quan_DIA_R2_S1-A2_1_8186	P12111	P12111;E7ENL6	CO6A3_HUMAN	COL6A3	(Dimethyl-n-0)WYYDPNTK(Dimethyl-K-0)	WYYDPNTK	(Dimethyl-n-0)WYYDPNTK(Dimethyl-K-0)2	2	0.00297778	0.0141793	0.00758636	0.000614628	0.00103199	0.000561167	0.00103306	0.00297778	1	17118.4	15924.5	0.0061872	0.00061237	0.628582	0.631298	0.00424863
C:\Users\marco\Documents\Kai\DimethylDIA\DIA_Quan\Proteome\061524_KAI_Nathaniel_DimethylDIA_EV_Proteome_Quan_DIA_R3_S1-A3_1_8187.d	061524_KAI_Nathaniel_DimethylDIA_EV_Proteome_Quan_DIA_R3_S1-A3_1_8187	P12111	P12111;E7ENL6	CO6A3_HUMAN	COL6A3	(Dimethyl-n-0)WYYDPNTK(Dimethyl-K-0)	WYYDPNTK	(Dimethyl-n-0)WYYDPNTK(Dimethyl-K-0)2	2	0.00195695	0.0120116	0.00758636	0.000625	0.00102354	0.000561167	0.00102459	0.00195695	1	19858.9	18945.7	0.0061872	0.00061237	0.607201	1.2005	0.00241482
C:\Users\marco\Documents\Kai\DimethylDIA\DIA_Quan\Proteome\061524_KAI_Nathaniel_DimethylDIA_EV_Proteome_Quan_DIA_R1_S1-A1_1_8185.d	061524_KAI_Nathaniel_DimethylDIA_EV_Proteome_Quan_DIA_R1_S1-A1_1_8185	P12111	P12111;E7ENL6	CO6A3_HUMAN	COL6A3	(Dimethyl-n-4)WYYDPNTK(Dimethyl-K-4)	WYYDPNTK	(Dimethyl-n-4)WYYDPNTK(Dimethyl-K-4)2	2	0.0035054	0.0153631	0.00758636	0.00066313	0.000820345	0.000561167	0.000821018	0.0035054	1	29597.6	28502.6	0.0061872	0.00061237	0.872647	0.517851	6.00913e-05
C:\Users\marco\Documents\Kai\DimethylDIA\DIA_Quan\Proteome\061524_KAI_Nathaniel_DimethylDIA_EV_Proteome_Quan_DIA_R2_S1-A2_1_8186.d	061524_KAI_Nathaniel_DimethylDIA_EV_Proteome_Quan_DIA_R2_S1-A2_1_8186	P12111	P12111;E7ENL6	CO6A3_HUMAN	COL6A3	(Dimethyl-n-4)WYYDPNTK(Dimethyl-K-4)	WYYDPNTK	(Dimethyl-n-4)WYYDPNTK(Dimethyl-K-4)2	2	0.00297778	0.0141793	0.00758636	0.000614628	0.000723066	0.000561167	0.000723589	0	1	56732	52775.4	0.0061872	0.00061237	0.508164	1.42038	5.00762e-05
C:\Users\marco\Documents\Kai\DimethylDIA\DIA_Quan\Proteome\061524_KAI_Nathaniel_DimethylDIA_EV_Proteome_Quan_DIA_R3_S1-A3_1_8187.d	061524_KAI_Nathaniel_DimethylDIA_EV_Proteome_Quan_DIA_R3_S1-A3_1_8187	P12111	P12111;E7ENL6	CO6A3_HUMAN	COL6A3	(Dimethyl-n-4)WYYDPNTK(Dimethyl-K-4)	WYYDPNTK	(Dimethyl-n-4)WYYDPNTK(Dimethyl-K-4)2	2	0.00195695	0.0120116	0.00758636	0.000625	0.000751315	0.000561167	0.00075188	0.00195695	1	45376.5	43289.7	0.0061872	0.00061237	0.363167	1.63357	5.12473e-05
C:\Users\marco\Documents\Kai\DimethylDIA\DIA_Quan\Proteome\061524_KAI_Nathaniel_DimethylDIA_EV_Proteome_Quan_DIA_R1_S1-A1_1_8185.d	061524_KAI_Nathaniel_DimethylDIA_EV_Proteome_Quan_DIA_R1_S1-A1_1_8185	P12111	P12111;E7ENL6	CO6A3_HUMAN	COL6A3	(Dimethyl-n-8)WYYDPNTK(Dimethyl-K-8)	WYYDPNTK	(Dimethyl-n-8)WYYDPNTK(Dimethyl-K-8)2	2	0.0035054	0.0153631	0.00758636	0.00066313	0.000701262	0.000561167	0.000701754	0	1	46311.6	46506.8	0.0061872	0.00061237	0.588925	1.10804	2.51702e-05
C:\Users\marco\Documents\Kai\DimethylDIA\DIA_Quan\Proteome\061524_KAI_Nathaniel_DimethylDIA_EV_Proteome_Quan_DIA_R2_S1-A2_1_8186.d	061524_KAI_Nathaniel_DimethylDIA_EV_Proteome_Quan_DIA_R2_S1-A2_1_8186	P12111	P12111;E7ENL6	CO6A3_HUMAN	COL6A3	(Dimethyl-n-8)WYYDPNTK(Dimethyl-K-8)	WYYDPNTK	(Dimethyl-n-8)WYYDPNTK(Dimethyl-K-8)2	2	0.00297778	0.0141793	0.00758636	0.000614628	0.000635324	0.000561167	0.000635728	0.00297778	1	64667.6	60147.3	0.0061872	0.00061237	0.406667	1.76961	2.03593e-05
C:\Users\marco\Documents\Kai\DimethylDIA\DIA_Quan\Proteome\061524_KAI_Nathaniel_DimethylDIA_EV_Proteome_Quan_DIA_R3_S1-A3_1_8187.d	061524_KAI_Nathaniel_DimethylDIA_EV_Proteome_Quan_DIA_R3_S1-A3_1_8187	P12111	P12111;E7ENL6	CO6A3_HUMAN	COL6A3	(Dimethyl-n-8)WYYDPNTK(Dimethyl-K-8)	WYYDPNTK	(Dimethyl-n-8)WYYDPNTK(Dimethyl-K-8)2	2	0.00195695	0.0120116	0.00758636	0.000625	0.000650195	0.000561167	0.000650618	0	1	71920.5	68613.1	0.0061872	0.00061237	0.435445	1.96921	2.07008e-05
C:\Users\marco\Documents\Kai\DimethylDIA\DIA_Quan\Proteome\061524_KAI_Nathaniel_DimethylDIA_EV_Proteome_Quan_DIA_R1_S1-A1_1_8185.d	061524_KAI_Nathaniel_DimethylDIA_EV_Proteome_Quan_DIA_R1_S1-A1_1_8185	Q53T59	Q53T59;F6TR53;B5MC96	H1BP3_HUMAN	HS1BP3	(Dimethyl-n-0)YAAASLPPLPR	YAAASLPPLPR	(Dimethyl-n-0)YAAASLPPLPR2	2	0.000131337	0.000259791	0.000431997	0.00145702	0.0525808	0.00247423	0.0521487	0.000131337	1	3079.11	3350.62	0.000974388	0.000951022	0.515671	0.128761	0.0483372
C:\Users\marco\Documents\Kai\DimethylDIA\DIA_Quan\Proteome\061524_KAI_Nathaniel_DimethylDIA_EV_Proteome_Quan_DIA_R2_S1-A2_1_8186.d	061524_KAI_Nathaniel_DimethylDIA_EV_Proteome_Quan_DIA_R2_S1-A2_1_8186	Q53T59	Q53T59;F6TR53;B5MC96	H1BP3_HUMAN	HS1BP3	(Dimethyl-n-0)YAAASLPPLPR	YAAASLPPLPR	(Dimethyl-n-0)YAAASLPPLPR2	2	0.000951588	0.00205475	0.000431997	0.00097561	0.0346399	0.00247423	0.0346715	0.000951588	1	3379.1	2914.41	0.000974388	0.000951022	0.674302	0.142317	0.0203745
C:\Users\marco\Documents\Kai\DimethylDIA\DIA_Quan\Proteome\061524_KAI_Nathaniel_DimethylDIA_EV_Proteome_Quan_DIA_R3_S1-A3_1_8187.d	061524_KAI_Nathaniel_DimethylDIA_EV_Proteome_Quan_DIA_R3_S1-A3_1_8187	Q53T59	Q53T59;F6TR53;B5MC96	H1BP3_HUMAN	HS1BP3	(Dimethyl-n-0)YAAASLPPLPR	YAAASLPPLPR	(Dimethyl-n-0)YAAASLPPLPR2	2	0.00339147	0.0184322	0.000431997	0.0266667	0.0463665	0.00247423	0.0459616	0.00339147	1	3273.1	3027.54	0.000974388	0.000951022	0.678471	0.0273642	0.0443999
C:\Users\marco\Documents\Kai\DimethylDIA\DIA_Quan\Proteome\061524_KAI_Nathaniel_DimethylDIA_EV_Proteome_Quan_DIA_R1_S1-A1_1_8185.d	061524_KAI_Nathaniel_DimethylDIA_EV_Proteome_Quan_DIA_R1_S1-A1_1_8185	Q53T59	Q53T59;F6TR53;B5MC96	H1BP3_HUMAN	HS1BP3	(Dimethyl-n-4)YAAASLPPLPR	YAAASLPPLPR	(Dimethyl-n-4)YAAASLPPLPR2	2	0.000131337	0.000259791	0.000431997	0.00145702	0.0433213	0.00247423	0.0429719	0.000131337	1	3829.22	4166.87	0.000974388	0.000951022	0.701957	0.0531264	0.0208009
C:\Users\marco\Documents\Kai\DimethylDIA\DIA_Quan\Proteome\061524_KAI_Nathaniel_DimethylDIA_EV_Proteome_Quan_DIA_R2_S1-A2_1_8186.d	061524_KAI_Nathaniel_DimethylDIA_EV_Proteome_Quan_DIA_R2_S1-A2_1_8186	Q53T59	Q53T59;F6TR53;B5MC96	H1BP3_HUMAN	HS1BP3	(Dimethyl-n-4)YAAASLPPLPR	YAAASLPPLPR	(Dimethyl-n-4)YAAASLPPLPR2	2	0.000951588	0.00205475	0.000431997	0.00097561	0.00382044	0.00247423	0.00382592	0	1	5761.62	4996.14	0.000974388	0.000951022	0.711506	0.203739	0.00726581
C:\Users\marco\Documents\Kai\DimethylDIA\DIA_Quan\Proteome\061524_KAI_Nathaniel_DimethylDIA_EV_Proteome_Quan_DIA_R3_S1-A3_1_8187.d	061524_KAI_Nathaniel_DimethylDIA_EV_Proteome_Quan_DIA_R3_S1-A3_1_8187	Q53T59	Q53T59;F6TR53;B5MC96	H1BP3_HUMAN	HS1BP3	(Dimethyl-n-4)YAAASLPPLPR	YAAASLPPLPR	(Dimethyl-n-4)YAAASLPPLPR2	2	0.00339147	0.0184322	0.000431997	0.0266667	0.0114386	0.00247423	0.0114537	0	1	4044.75	3804.94	0.000974388	0.000951022	0.877139	0.0999119	0.00264066
C:\Users\marco\Documents\Kai\DimethylDIA\DIA_Quan\Proteome\061524_KAI_Nathaniel_DimethylDIA_EV_Proteome_Quan_DIA_R1_S1-A1_1_8185.d	061524_KAI_Nathaniel_DimethylDIA_EV_Proteome_Quan_DIA_R1_S1-A1_1_8185	Q53T59	Q53T59;F6TR53;B5MC96	H1BP3_HUMAN	HS1BP3	(Dimethyl-n-8)YAAASLPPLPR	YAAASLPPLPR	(Dimethyl-n-8)YAAASLPPLPR2	2	0.000131337	0.000259791	0.000431997	0.00145702	0.00542986	0.00247423	0.00543478	0	1	6408.1	6843.77	0.000974388	0.000951022	0.837323	0.0419718	0.000887165
C:\Users\marco\Documents\Kai\DimethylDIA\DIA_Quan\Proteome\061524_KAI_Nathaniel_DimethylDIA_EV_Proteome_Quan_DIA_R2_S1-A2_1_8186.d	061524_KAI_Nathaniel_DimethylDIA_EV_Proteome_Quan_DIA_R2_S1-A2_1_8186	Q53T59	Q53T59;F6TR53;B5MC96	H1BP3_HUMAN	HS1BP3	(Dimethyl-n-8)YAAASLPPLPR	YAAASLPPLPR	(Dimethyl-n-8)YAAASLPPLPR2	2	0.000951588	0.00205475	0.000431997	0.00097561	0.000932836	0.00247423	0.000934143	0.000951588	1	9767.76	8424.49	0.000974388	0.000951022	0.887064	0.28739	0.000499398
C:\Users\marco\Documents\Kai\DimethylDIA\DIA_Quan\Proteome\061524_KAI_Nathaniel_DimethylDIA_EV_Proteome_Quan_DIA_R3_S1-A3_1_8187.d	061524_KAI_Nathaniel_DimethylDIA_EV_Proteome_Quan_DIA_R3_S1-A3_1_8187	Q53T59	Q53T59;F6TR53;B5MC96	H1BP3_HUMAN	HS1BP3	(Dimethyl-n-8)YAAASLPPLPR	YAAASLPPLPR	(Dimethyl-n-8)YAAASLPPLPR2	2	0.00339147	0.0184322	0.000431997	0.0266667	0.0121903	0.00247423	0.0122047	0.00339147	1	10196.9	9592.35	0.000974388	0.000951022	0.706194	0.0404675	0.00171362
C:\Users\marco\Documents\Kai\DimethylDIA\DIA_Quan\Proteome\061524_KAI_Nathaniel_DimethylDIA_EV_Proteome_Quan_DIA_R1_S1-A1_1_8185.d	061524_KAI_Nathaniel_DimethylDIA_EV_Proteome_Quan_DIA_R1_S1-A1_1_8185	O00410	O00410;H0Y8C6	IPO5_HUMAN	IPO5	(Dimethyl-n-0)YAAC(Carbamidomethyl)NAVGQM(Oxidation)ATDFAPGFQK(Dimethyl-K-0)	YAACNAVGQMATDFAPGFQK	(Dimethyl-n-0)YAAC(Carbamidomethyl)NAVGQM(Oxidation)ATDFAPGFQK(Dimethyl-K-0)3	3	0.000131337	0.000259791	0.000121819	0.00066313	0.00125628	0.000561167	0.00125786	0.000131337	1	3919.13	3854.41	4.73854e-05	0.00061237	0.154022	0.352744	0.11298
C:\Users\marco\Documents\Kai\DimethylDIA\DIA_Quan\Proteome\061524_KAI_Nathaniel_DimethylDIA_EV_Proteome_Quan_DIA_R2_S1-A2_1_8186.d	061524_KAI_Nathaniel_DimethylDIA_EV_Proteome_Quan_DIA_R2_S1-A2_1_8186	O00410	O00410;H0Y8C6	IPO5_HUMAN	IPO5	(Dimethyl-n-0)YAAC(Carbamidomethyl)NAVGQM(Oxidation)ATDFAPGFQK(Dimethyl-K-0)	YAACNAVGQMATDFAPGFQK	(Dimethyl-n-0)YAAC(Carbamidomethyl)NAVGQM(Oxidation)ATDFAPGFQK(Dimethyl-K-0)3	3	0.000121819	0.000121819	0.000121819	0.000614628	0.00103199	0.000561167	0.00103306	0.000121819	1	2894.09	2605.56	4.73854e-05	0.00061237	0.831782	1.07841	0.0109111
C:\Users\marco\Documents\Kai\DimethylDIA\DIA_Quan\Proteome\061524_KAI_Nathaniel_DimethylDIA_EV_Proteome_Quan_DIA_R3_S1-A3_1_8187.d	061524_KAI_Nathaniel_DimethylDIA_EV_Proteome_Quan_DIA_R3_S1-A3_1_8187	O00410	O00410;H0Y8C6	IPO5_HUMAN	IPO5	(Dimethyl-n-0)YAAC(Carbamidomethyl)NAVGQM(Oxidation)ATDFAPGFQK(Dimethyl-K-0)	YAACNAVGQMATDFAPGFQK	(Dimethyl-n-0)YAAC(Carbamidomethyl)NAVGQM(Oxidation)ATDFAPGFQK(Dimethyl-K-0)3	3	0.000227972	0.000337888	0.000121819	0.000625	0.00102354	0.000561167	0.00102459	0.000227972	1	2472.09	2226.98	4.73854e-05	0.00061237	0.830613	0.499355	0.137176
C:\Users\marco\Documents\Kai\DimethylDIA\DIA_Quan\Proteome\061524_KAI_Nathaniel_DimethylDIA_EV_Proteome_Quan_DIA_R1_S1-A1_1_8185.d	061524_KAI_Nathaniel_DimethylDIA_EV_Proteome_Quan_DIA_R1_S1-A1_1_8185	O00410	O00410;H0Y8C6	IPO5_HUMAN	IPO5	(Dimethyl-n-4)YAAC(Carbamidomethyl)NAVGQM(Oxidation)ATDFAPGFQK(Dimethyl-K-4)	YAACNAVGQMATDFAPGFQK	(Dimethyl-n-4)YAAC(Carbamidomethyl)NAVGQM(Oxidation)ATDFAPGFQK(Dimethyl-K-4)3	3	0.000131337	0.000259791	0.000121819	0.00066313	0.000820345	0.000561167	0.000821018	0.000131337	1	3231.07	3177.71	4.73854e-05	0.00061237	0.950544	0.726512	6.00913e-05
C:\Users\marco\Documents\Kai\DimethylDIA\DIA_Quan\Proteome\061524_KAI_Nathaniel_DimethylDIA_EV_Proteome_Quan_DIA_R2_S1-A2_1_8186.d	061524_KAI_Nathaniel_DimethylDIA_EV_Proteome_Quan_DIA_R2_S1-A2_1_8186	O00410	O00410;H0Y8C6	IPO5_HUMAN	IPO5	(Dimethyl-n-4)YAAC(Carbamidomethyl)NAVGQM(Oxidation)ATDFAPGFQK(Dimethyl-K-4)	YAACNAVGQMATDFAPGFQK	(Dimethyl-n-4)YAAC(Carbamidomethyl)NAVGQM(Oxidation)ATDFAPGFQK(Dimethyl-K-4)3	3	0.000121819	0.000121819	0.000121819	0.000614628	0.000723066	0.000561167	0.000723589	0.000121819	1	4012.07	3576.67	4.73854e-05	0.00061237	0.915218	1.16438	5.00762e-05
C:\Users\marco\Documents\Kai\DimethylDIA\DIA_Quan\Proteome\061524_KAI_Nathaniel_DimethylDIA_EV_Proteome_Quan_DIA_R3_S1-A3_1_8187.d	061524_KAI_Nathaniel_DimethylDIA_EV_Proteome_Quan_DIA_R3_S1-A3_1_8187	O00410	O00410;H0Y8C6	IPO5_HUMAN	IPO5	(Dimethyl-n-4)YAAC(Carbamidomethyl)NAVGQM(Oxidation)ATDFAPGFQK(Dimethyl-K-4)	YAACNAVGQMATDFAPGFQK	(Dimethyl-n-4)YAAC(Carbamidomethyl)NAVGQM(Oxidation)ATDFAPGFQK(Dimethyl-K-4)3	3	0.000227972	0.000337888	0.000121819	0.000625	0.000751315	0.000561167	0.00075188	0.000227972	1	3828.67	3514.69	4.73854e-05	0.00061237	0.942111	1.30092	5.12473e-05
C:\Users\marco\Documents\Kai\DimethylDIA\DIA_Quan\Proteome\061524_KAI_Nathaniel_DimethylDIA_EV_Proteome_Quan_DIA_R1_S1-A1_1_8185.d	061524_KAI_Nathaniel_DimethylDIA_EV_Proteome_Quan_DIA_R1_S1-A1_1_8185	O00410	O00410;H0Y8C6	IPO5_HUMAN	IPO5	(Dimethyl-n-8)YAAC(Carbamidomethyl)NAVGQM(Oxidation)ATDFAPGFQK(Dimethyl-K-8)	YAACNAVGQMATDFAPGFQK	(Dimethyl-n-8)YAAC(Carbamidomethyl)NAVGQM(Oxidation)ATDFAPGFQK(Dimethyl-K-8)3	3	0.000131337	0.000259791	0.000121819	0.00066313	0.000701262	0.000561167	0.000701754	0	1	4141.55	4083.23	4.73854e-05	0.00061237	0.655223	1.26377	2.51702e-05
C:\Users\marco\Documents\Kai\DimethylDIA\DIA_Quan\Proteome\061524_KAI_Nathaniel_DimethylDIA_EV_Proteome_Quan_DIA_R2_S1-A2_1_8186.d	061524_KAI_Nathaniel_DimethylDIA_EV_Proteome_Quan_DIA_R2_S1-A2_1_8186	O00410	O00410;H0Y8C6	IPO5_HUMAN	IPO5	(Dimethyl-n-8)YAAC(Carbamidomethyl)NAVGQM(Oxidation)ATDFAPGFQK(Dimethyl-K-8)	YAACNAVGQMATDFAPGFQK	(Dimethyl-n-8)YAAC(Carbamidomethyl)NAVGQM(Oxidation)ATDFAPGFQK(Dimethyl-K-8)3	3	0.000121819	0.000121819	0.000121819	0.000614628	0.000635324	0.000561167	0.000635728	0	1	8580.8	7725.32	4.73854e-05	0.00061237	0.922527	2.39048	2.03593e-05
C:\Users\marco\Documents\Kai\DimethylDIA\DIA_Quan\Proteome\061524_KAI_Nathaniel_DimethylDIA_EV_Proteome_Quan_DIA_R3_S1-A3_1_8187.d	061524_KAI_Nathaniel_DimethylDIA_EV_Proteome_Quan_DIA_R3_S1-A3_1_8187	O00410	O00410;H0Y8C6	IPO5_HUMAN	IPO5	(Dimethyl-n-8)YAAC(Carbamidomethyl)NAVGQM(Oxidation)ATDFAPGFQK(Dimethyl-K-8)	YAACNAVGQMATDFAPGFQK	(Dimethyl-n-8)YAAC(Carbamidomethyl)NAVGQM(Oxidation)ATDFAPGFQK(Dimethyl-K-8)3	3	0.000227972	0.000337888	0.000121819	0.000625	0.000650195	0.000561167	0.000650618	0	1	6496.65	5963.89	4.73854e-05	0.00061237	0.919137	2.48298	2.07008e-05
C:\Users\marco\Documents\Kai\DimethylDIA\DIA_Quan\Proteome\061524_KAI_Nathaniel_DimethylDIA_EV_Proteome_Quan_DIA_R1_S1-A1_1_8185.d	061524_KAI_Nathaniel_DimethylDIA_EV_Proteome_Quan_DIA_R1_S1-A1_1_8185	O00410	O00410;H0Y8C6	IPO5_HUMAN	IPO5	(Dimethyl-n-0)YAAC(Carbamidomethyl)NAVGQMATDFAPGFQK(Dimethyl-K-0)	YAACNAVGQMATDFAPGFQK	(Dimethyl-n-0)YAAC(Carbamidomethyl)NAVGQMATDFAPGFQK(Dimethyl-K-0)2	2	6.13682e-06	6.13682e-06	3.79287e-05	0.00066313	0.00125628	0.000561167	0.00125786	7.62718e-05	1	2326.54	2116.15	3.63829e-05	0.00061237	0.820393	1.06156	0.000194496
C:\Users\marco\Documents\Kai\DimethylDIA\DIA_Quan\Proteome\061524_KAI_Nathaniel_DimethylDIA_EV_Proteome_Quan_DIA_R2_S1-A2_1_8186.d	061524_KAI_Nathaniel_DimethylDIA_EV_Proteome_Quan_DIA_R2_S1-A2_1_8186	O00410	O00410;H0Y8C6	IPO5_HUMAN	IPO5	(Dimethyl-n-0)YAAC(Carbamidomethyl)NAVGQMATDFAPGFQK(Dimethyl-K-0)	YAACNAVGQMATDFAPGFQK	(Dimethyl-n-0)YAAC(Carbamidomethyl)NAVGQMATDFAPGFQK(Dimethyl-K-0)2	2	7.59017e-06	7.59017e-06	3.79287e-05	0.000614628	0.00103199	0.000561167	0.00103306	8.18197e-05	1	1670.85	1434.91	3.63829e-05	0.00061237	0.749907	0.283401	0.0479388
C:\Users\marco\Documents\Kai\DimethylDIA\DIA_Quan\Proteome\061524_KAI_Nathaniel_DimethylDIA_EV_Proteome_Quan_DIA_R3_S1-A3_1_8187.d	061524_KAI_Nathaniel_DimethylDIA_EV_Proteome_Quan_DIA_R3_S1-A3_1_8187	O00410	O00410;H0Y8C6	IPO5_HUMAN	IPO5	(Dimethyl-n-0)YAAC(Carbamidomethyl)NAVGQMATDFAPGFQK(Dimethyl-K-0)	YAACNAVGQMATDFAPGFQK	(Dimethyl-n-0)YAAC(Carbamidomethyl)NAVGQMATDFAPGFQK(Dimethyl-K-0)2	2	0.000666667	0.000807786	3.79287e-05	0.000625	0.00102354	0.000561167	0.00102459	0.000666667	1	1234.32	1151.87	3.63829e-05	0.00061237	0.565548	0.236193	0.11318
C:\Users\marco\Documents\Kai\DimethylDIA\DIA_Quan\Proteome\061524_KAI_Nathaniel_DimethylDIA_EV_Proteome_Quan_DIA_R1_S1-A1_1_8185.d	061524_KAI_Nathaniel_DimethylDIA_EV_Proteome_Quan_DIA_R1_S1-A1_1_8185	O00410	O00410;H0Y8C6	IPO5_HUMAN	IPO5	(Dimethyl-n-4)YAAC(Carbamidomethyl)NAVGQMATDFAPGFQK(Dimethyl-K-4)	YAACNAVGQMATDFAPGFQK	(Dimethyl-n-4)YAAC(Carbamidomethyl)NAVGQMATDFAPGFQK(Dimethyl-K-4)2	2	6.13682e-06	6.13682e-06	3.79287e-05	0.00066313	0.000820345	0.000561167	0.000821018	7.62718e-05	1	7661.66	6968.83	3.63829e-05	0.00061237	0.846015	1.20846	0.000115757
C:\Users\marco\Documents\Kai\DimethylDIA\DIA_Quan\Proteome\061524_KAI_Nathaniel_DimethylDIA_EV_Proteome_Quan_DIA_R2_S1-A2_1_8186.d	061524_KAI_Nathaniel_DimethylDIA_EV_Proteome_Quan_DIA_R2_S1-A2_1_8186	O00410	O00410;H0Y8C6	IPO5_HUMAN	IPO5	(Dimethyl-n-4)YAAC(Carbamidomethyl)NAVGQMATDFAPGFQK(Dimethyl-K-4)	YAACNAVGQMATDFAPGFQK	(Dimethyl-n-4)YAAC(Carbamidomethyl)NAVGQMATDFAPGFQK(Dimethyl-K-4)2	2	7.59017e-06	7.59017e-06	3.79287e-05	0.000614628	0.000723066	0.000561167	0.000723589	8.18197e-05	1	1275.41	1095.31	3.63829e-05	0.00061237	0.505975	1.10348	0.0032432
C:\Users\marco\Documents\Kai\DimethylDIA\DIA_Quan\Proteome\061524_KAI_Nathaniel_DimethylDIA_EV_Proteome_Quan_DIA_R3_S1-A3_1_8187.d	061524_KAI_Nathaniel_DimethylDIA_EV_Proteome_Quan_DIA_R3_S1-A3_1_8187	O00410	O00410;H0Y8C6	IPO5_HUMAN	IPO5	(Dimethyl-n-4)YAAC(Carbamidomethyl)NAVGQMATDFAPGFQK(Dimethyl-K-4)	YAACNAVGQMATDFAPGFQK	(Dimethyl-n-4)YAAC(Carbamidomethyl)NAVGQMATDFAPGFQK(Dimethyl-K-4)2	2	0.000666667	0.000807786	3.79287e-05	0.000625	0.000751315	0.000561167	0.00075188	0.000666667	1	3065.81	2861.03	3.63829e-05	0.00061237	0.911383	0.873763	5.12473e-05
C:\Users\marco\Documents\Kai\DimethylDIA\DIA_Quan\Proteome\061524_KAI_Nathaniel_DimethylDIA_EV_Proteome_Quan_DIA_R1_S1-A1_1_8185.d	061524_KAI_Nathaniel_DimethylDIA_EV_Proteome_Quan_DIA_R1_S1-A1_1_8185	O00410	O00410;H0Y8C6	IPO5_HUMAN	IPO5	(Dimethyl-n-8)YAAC(Carbamidomethyl)NAVGQMATDFAPGFQK(Dimethyl-K-8)	YAACNAVGQMATDFAPGFQK	(Dimethyl-n-8)YAAC(Carbamidomethyl)NAVGQMATDFAPGFQK(Dimethyl-K-8)2	2	6.13682e-06	6.13682e-06	3.79287e-05	0.00066313	0.000701262	0.000561167	0.000701754	7.62718e-05	1	11975.2	10892.3	3.63829e-05	0.00061237	0.89355	1.43592	2.51702e-05
C:\Users\marco\Documents\Kai\DimethylDIA\DIA_Quan\Proteome\061524_KAI_Nathaniel_DimethylDIA_EV_Proteome_Quan_DIA_R2_S1-A2_1_8186.d	061524_KAI_Nathaniel_DimethylDIA_EV_Proteome_Quan_DIA_R2_S1-A2_1_8186	O00410	O00410;H0Y8C6	IPO5_HUMAN	IPO5	(Dimethyl-n-8)YAAC(Carbamidomethyl)NAVGQMATDFAPGFQK(Dimethyl-K-8)	YAACNAVGQMATDFAPGFQK	(Dimethyl-n-8)YAAC(Carbamidomethyl)NAVGQMATDFAPGFQK(Dimethyl-K-8)2	2	7.59017e-06	7.59017e-06	3.79287e-05	0.000614628	0.000635324	0.000561167	0.000635728	8.18197e-05	1	7887.82	6773.99	3.63829e-05	0.00061237	0.633557	0.466134	0.00329432
C:\Users\marco\Documents\Kai\DimethylDIA\DIA_Quan\Proteome\061524_KAI_Nathaniel_DimethylDIA_EV_Proteome_Quan_DIA_R3_S1-A3_1_8187.d	061524_KAI_Nathaniel_DimethylDIA_EV_Proteome_Quan_DIA_R3_S1-A3_1_8187	O00410	O00410;H0Y8C6	IPO5_HUMAN	IPO5	(Dimethyl-n-8)YAAC(Carbamidomethyl)NAVGQMATDFAPGFQK(Dimethyl-K-8)	YAACNAVGQMATDFAPGFQK	(Dimethyl-n-8)YAAC(Carbamidomethyl)NAVGQMATDFAPGFQK(Dimethyl-K-8)2	2	0.000666667	0.000807786	3.79287e-05	0.000625	0.000650195	0.000561167	0.000650618	0.000666667	1	5607.14	5289.94	3.63829e-05	0.00061237	0.852483	0.475059	0.0112478
C:\Users\marco\Documents\Kai\DimethylDIA\DIA_Quan\Proteome\061524_KAI_Nathaniel_DimethylDIA_EV_Proteome_Quan_DIA_R1_S1-A1_1_8185.d	061524_KAI_Nathaniel_DimethylDIA_EV_Proteome_Quan_DIA_R1_S1-A1_1_8185	O00410	O00410;H0Y8C6	IPO5_HUMAN	IPO5	(Dimethyl-n-0)YAAC(Carbamidomethyl)NAVGQMATDFAPGFQK(Dimethyl-K-0)	YAACNAVGQMATDFAPGFQK	(Dimethyl-n-0)YAAC(Carbamidomethyl)NAVGQMATDFAPGFQK(Dimethyl-K-0)3	3	6.13682e-06	6.13682e-06	6.13682e-06	0.00066313	0.00125628	0.000561167	0.00125786	7.62718e-05	1	19844.2	18078.2	4.04987e-07	0.00061237	0.911196	5.41495	0.000194496
C:\Users\marco\Documents\Kai\DimethylDIA\DIA_Quan\Proteome\061524_KAI_Nathaniel_DimethylDIA_EV_Proteome_Quan_DIA_R2_S1-A2_1_8186.d	061524_KAI_Nathaniel_DimethylDIA_EV_Proteome_Quan_DIA_R2_S1-A2_1_8186	O00410	O00410;H0Y8C6	IPO5_HUMAN	IPO5	(Dimethyl-n-0)YAAC(Carbamidomethyl)NAVGQMATDFAPGFQK(Dimethyl-K-0)	YAACNAVGQMATDFAPGFQK	(Dimethyl-n-0)YAAC(Carbamidomethyl)NAVGQMATDFAPGFQK(Dimethyl-K-0)3	3	7.59017e-06	7.59017e-06	6.13682e-06	0.000614628	0.00103199	0.000561167	0.00103306	8.18197e-05	1	25921.4	21701.3	4.04987e-07	0.00061237	0.982589	5.8935	0.000169542
C:\Users\marco\Documents\Kai\DimethylDIA\DIA_Quan\Proteome\061524_KAI_Nathaniel_DimethylDIA_EV_Proteome_Quan_DIA_R3_S1-A3_1_8187.d	061524_KAI_Nathaniel_DimethylDIA_EV_Proteome_Quan_DIA_R3_S1-A3_1_8187	O00410	O00410;H0Y8C6	IPO5_HUMAN	IPO5	(Dimethyl-n-0)YAAC(Carbamidomethyl)NAVGQMATDFAPGFQK(Dimethyl-K-0)	YAACNAVGQMATDFAPGFQK	(Dimethyl-n-0)YAAC(Carbamidomethyl)NAVGQMATDFAPGFQK(Dimethyl-K-0)3	3	0.000666667	0.000807786	6.13682e-06	0.000625	0.00102354	0.000561167	0.00102459	0	1	14878.9	13987.8	4.04987e-07	0.00061237	0.917689	3.5672	0.000161934
C:\Users\marco\Documents\Kai\DimethylDIA\DIA_Quan\Proteome\061524_KAI_Nathaniel_DimethylDIA_EV_Proteome_Quan_DIA_R1_S1-A1_1_8185.d	061524_KAI_Nathaniel_DimethylDIA_EV_Proteome_Quan_DIA_R1_S1-A1_1_8185	O00410	O00410;H0Y8C6	IPO5_HUMAN	IPO5	(Dimethyl-n-4)YAAC(Carbamidomethyl)NAVGQMATDFAPGFQK(Dimethyl-K-4)	YAACNAVGQMATDFAPGFQK	(Dimethyl-n-4)YAAC(Carbamidomethyl)NAVGQMATDFAPGFQK(Dimethyl-K-4)3	3	6.13682e-06	6.13682e-06	6.13682e-06	0.00066313	0.000820345	0.000561167	0.000821018	0	1	37203.1	33892.3	4.04987e-07	0.00061237	0.99289	7.24818	6.00913e-05
C:\Users\marco\Documents\Kai\DimethylDIA\DIA_Quan\Proteome\061524_KAI_Nathaniel_DimethylDIA_EV_Proteome_Quan_DIA_R2_S1-A2_1_8186.d	061524_KAI_Nathaniel_DimethylDIA_EV_Proteome_Quan_DIA_R2_S1-A2_1_8186	O00410	O00410;H0Y8C6	IPO5_HUMAN	IPO5	(Dimethyl-n-4)YAAC(Carbamidomethyl)NAVGQMATDFAPGFQK(Dimethyl-K-4)	YAACNAVGQMATDFAPGFQK	(Dimethyl-n-4)YAAC(Carbamidomethyl)NAVGQMATDFAPGFQK(Dimethyl-K-4)3	3	7.59017e-06	7.59017e-06	6.13682e-06	0.000614628	0.000723066	0.000561167	0.000723589	0	1	45466.9	38064.6	4.04987e-07	0.00061237	0.993637	7.77706	5.00762e-05
C:\Users\marco\Documents\Kai\DimethylDIA\DIA_Quan\Proteome\061524_KAI_Nathaniel_DimethylDIA_EV_Proteome_Quan_DIA_R3_S1-A3_1_8187.d	061524_KAI_Nathaniel_DimethylDIA_EV_Proteome_Quan_DIA_R3_S1-A3_1_8187	O00410	O00410;H0Y8C6	IPO5_HUMAN	IPO5	(Dimethyl-n-4)YAAC(Carbamidomethyl)NAVGQMATDFAPGFQK(Dimethyl-K-4)	YAACNAVGQMATDFAPGFQK	(Dimethyl-n-4)YAAC(Carbamidomethyl)NAVGQMATDFAPGFQK(Dimethyl-K-4)3	3	0.000666667	0.000807786	6.13682e-06	0.000625	0.000751315	0.000561167	0.00075188	0.000666667	1	29238.6	27487.5	4.04987e-07	0.00061237	0.968274	6.15526	5.12473e-05
C:\Users\marco\Documents\Kai\DimethylDIA\DIA_Quan\Proteome\061524_KAI_Nathaniel_DimethylDIA_EV_Proteome_Quan_DIA_R1_S1-A1_1_8185.d	061524_KAI_Nathaniel_DimethylDIA_EV_Proteome_Quan_DIA_R1_S1-A1_1_8185	O00410	O00410;H0Y8C6	IPO5_HUMAN	IPO5	(Dimethyl-n-8)YAAC(Carbamidomethyl)NAVGQMATDFAPGFQK(Dimethyl-K-8)	YAACNAVGQMATDFAPGFQK	(Dimethyl-n-8)YAAC(Carbamidomethyl)NAVGQMATDFAPGFQK(Dimethyl-K-8)3	3	6.13682e-06	6.13682e-06	6.13682e-06	0.00066313	0.000701262	0.000561167	0.000701754	7.62718e-05	1	75146.5	68458.9	4.04987e-07	0.00061237	0.975535	8.69907	2.51702e-05
C:\Users\marco\Documents\Kai\DimethylDIA\DIA_Quan\Proteome\061524_KAI_Nathaniel_DimethylDIA_EV_Proteome_Quan_DIA_R2_S1-A2_1_8186.d	061524_KAI_Nathaniel_DimethylDIA_EV_Proteome_Quan_DIA_R2_S1-A2_1_8186	O00410	O00410;H0Y8C6	IPO5_HUMAN	IPO5	(Dimethyl-n-8)YAAC(Carbamidomethyl)NAVGQMATDFAPGFQK(Dimethyl-K-8)	YAACNAVGQMATDFAPGFQK	(Dimethyl-n-8)YAAC(Carbamidomethyl)NAVGQMATDFAPGFQK(Dimethyl-K-8)3	3	7.59017e-06	7.59017e-06	6.13682e-06	0.000614628	0.000635324	0.000561167	0.000635728	8.18197e-05	1	85759.1	71797.1	4.04987e-07	0.00061237	0.972144	9.11145	2.03593e-05
C:\Users\marco\Documents\Kai\DimethylDIA\DIA_Quan\Proteome\061524_KAI_Nathaniel_DimethylDIA_EV_Proteome_Quan_DIA_R3_S1-A3_1_8187.d	061524_KAI_Nathaniel_DimethylDIA_EV_Proteome_Quan_DIA_R3_S1-A3_1_8187	O00410	O00410;H0Y8C6	IPO5_HUMAN	IPO5	(Dimethyl-n-8)YAAC(Carbamidomethyl)NAVGQMATDFAPGFQK(Dimethyl-K-8)	YAACNAVGQMATDFAPGFQK	(Dimethyl-n-8)YAAC(Carbamidomethyl)NAVGQMATDFAPGFQK(Dimethyl-K-8)3	3	0.000666667	0.000807786	6.13682e-06	0.000625	0.000650195	0.000561167	0.000650618	0.000666667	1	58625.2	55114.1	4.04987e-07	0.00061237	0.981593	6.66331	2.07008e-05
C:\Users\marco\Documents\Kai\DimethylDIA\DIA_Quan\Proteome\061524_KAI_Nathaniel_DimethylDIA_EV_Proteome_Quan_DIA_R1_S1-A1_1_8185.d	061524_KAI_Nathaniel_DimethylDIA_EV_Proteome_Quan_DIA_R1_S1-A1_1_8185	O00410	O00410;H0Y8C6	IPO5_HUMAN	IPO5	(Dimethyl-n-0)YAAC(Carbamidomethyl)NAVGQMATDFAPGFQK(Dimethyl-K-0)K(Dimethyl-K-0)	YAACNAVGQMATDFAPGFQKK	(Dimethyl-n-0)YAAC(Carbamidomethyl)NAVGQMATDFAPGFQK(Dimethyl-K-0)K(Dimethyl-K-0)3	3	0.00303732	0.0153631	0.00551359	0.00066313	0.00125628	0.000561167	0.00125786	0.00303732	1	2177.21	1983.41	0.00520694	0.00061237	0.802963	0.826146	0.0194843
C:\Users\marco\Documents\Kai\DimethylDIA\DIA_Quan\Proteome\061524_KAI_Nathaniel_DimethylDIA_EV_Proteome_Quan_DIA_R2_S1-A2_1_8186.d	061524_KAI_Nathaniel_DimethylDIA_EV_Proteome_Quan_DIA_R2_S1-A2_1_8186	O00410	O00410;H0Y8C6	IPO5_HUMAN	IPO5	(Dimethyl-n-0)YAAC(Carbamidomethyl)NAVGQMATDFAPGFQK(Dimethyl-K-0)K(Dimethyl-K-0)	YAACNAVGQMATDFAPGFQKK	(Dimethyl-n-0)YAAC(Carbamidomethyl)NAVGQMATDFAPGFQK(Dimethyl-K-0)K(Dimethyl-K-0)3	3	0.000515358	0.00213032	0.00551359	0.000614628	0.00103199	0.000561167	0.00103306	0.000515358	1	2673.75	2371.42	0.00520694	0.00061237	0.745317	0.910596	0.00770219
C:\Users\marco\Documents\Kai\DimethylDIA\DIA_Quan\Proteome\061524_KAI_Nathaniel_DimethylDIA_EV_Proteome_Quan_DIA_R3_S1-A3_1_8187.d	061524_KAI_Nathaniel_DimethylDIA_EV_Proteome_Quan_DIA_R3_S1-A3_1_8187	O00410	O00410;H0Y8C6	IPO5_HUMAN	IPO5	(Dimethyl-n-0)YAAC(Carbamidomethyl)NAVGQMATDFAPGFQK(Dimethyl-K-0)K(Dimethyl-K-0)	YAACNAVGQMATDFAPGFQKK	(Dimethyl-n-0)YAAC(Carbamidomethyl)NAVGQMATDFAPGFQK(Dimethyl-K-0)K(Dimethyl-K-0)3	3	0.000501605	0.00238446	0.00551359	0.000625	0.00102354	0.000561167	0.00102459	0.000501605	1	1915.91	1872.71	0.00520694	0.00061237	0.659554	0.921891	0.0035373
C:\Users\marco\Documents\Kai\DimethylDIA\DIA_Quan\Proteome\061524_KAI_Nathaniel_DimethylDIA_EV_Proteome_Quan_DIA_R1_S1-A1_1_8185.d	061524_KAI_Nathaniel_DimethylDIA_EV_Proteome_Quan_DIA_R1_S1-A1_1_8185	O00410	O00410;H0Y8C6	IPO5_HUMAN	IPO5	(Dimethyl-n-4)YAAC(Carbamidomethyl)NAVGQMATDFAPGFQK(Dimethyl-K-4)K(Dimethyl-K-4)	YAACNAVGQMATDFAPGFQKK	(Dimethyl-n-4)YAAC(Carbamidomethyl)NAVGQMATDFAPGFQK(Dimethyl-K-4)K(Dimethyl-K-4)3	3	0.00303732	0.0153631	0.00551359	0.00066313	0.000820345	0.000561167	0.000821018	0.00303732	1	3129.46	2850.89	0.00520694	0.00061237	0.784221	0.598906	0.000263439
C:\Users\marco\Documents\Kai\DimethylDIA\DIA_Quan\Proteome\061524_KAI_Nathaniel_DimethylDIA_EV_Proteome_Quan_DIA_R2_S1-A2_1_8186.d	061524_KAI_Nathaniel_DimethylDIA_EV_Proteome_Quan_DIA_R2_S1-A2_1_8186	O00410	O00410;H0Y8C6	IPO5_HUMAN	IPO5	(Dimethyl-n-4)YAAC(Carbamidomethyl)NAVGQMATDFAPGFQK(Dimethyl-K-4)K(Dimethyl-K-4)	YAACNAVGQMATDFAPGFQKK	(Dimethyl-n-4)YAAC(Carbamidomethyl)NAVGQMATDFAPGFQK(Dimethyl-K-4)K(Dimethyl-K-4)3	3	0.000515358	0.00213032	0.00551359	0.000614628	0.000723066	0.000561167	0.000723589	0.000515358	1	3638.58	3242.96	0.00520694	0.00061237	0.729624	0.776135	0.000703258
C:\Users\marco\Documents\Kai\DimethylDIA\DIA_Quan\Proteome\061524_KAI_Nathaniel_DimethylDIA_EV_Proteome_Quan_DIA_R3_S1-A3_1_8187.d	061524_KAI_Nathaniel_DimethylDIA_EV_Proteome_Quan_DIA_R3_S1-A3_1_8187	O00410	O00410;H0Y8C6	IPO5_HUMAN	IPO5	(Dimethyl-n-4)YAAC(Carbamidomethyl)NAVGQMATDFAPGFQK(Dimethyl-K-4)K(Dimethyl-K-4)	YAACNAVGQMATDFAPGFQKK	(Dimethyl-n-4)YAAC(Carbamidomethyl)NAVGQMATDFAPGFQK(Dimethyl-K-4)K(Dimethyl-K-4)3	3	0.000501605	0.00238446	0.00551359	0.000625	0.000751315	0.000561167	0.00075188	0.000501605	1	2871.7	2779.48	0.00520694	0.00061237	0.955564	0.996147	5.12473e-05
C:\Users\marco\Documents\Kai\DimethylDIA\DIA_Quan\Proteome\061524_KAI_Nathaniel_DimethylDIA_EV_Proteome_Quan_DIA_R1_S1-A1_1_8185.d	061524_KAI_Nathaniel_DimethylDIA_EV_Proteome_Quan_DIA_R1_S1-A1_1_8185	O00410	O00410;H0Y8C6	IPO5_HUMAN	IPO5	(Dimethyl-n-8)YAAC(Carbamidomethyl)NAVGQMATDFAPGFQK(Dimethyl-K-8)K(Dimethyl-K-8)	YAACNAVGQMATDFAPGFQKK	(Dimethyl-n-8)YAAC(Carbamidomethyl)NAVGQMATDFAPGFQK(Dimethyl-K-8)K(Dimethyl-K-8)3	3	0.00303732	0.0153631	0.00551359	0.00066313	0.000701262	0.000561167	0.000701754	0	1	3690.35	3361.86	0.00520694	0.00061237	0.805561	0.909962	2.51702e-05
C:\Users\marco\Documents\Kai\DimethylDIA\DIA_Quan\Proteome\061524_KAI_Nathaniel_DimethylDIA_EV_Proteome_Quan_DIA_R2_S1-A2_1_8186.d	061524_KAI_Nathaniel_DimethylDIA_EV_Proteome_Quan_DIA_R2_S1-A2_1_8186	O00410	O00410;H0Y8C6	IPO5_HUMAN	IPO5	(Dimethyl-n-8)YAAC(Carbamidomethyl)NAVGQMATDFAPGFQK(Dimethyl-K-8)K(Dimethyl-K-8)	YAACNAVGQMATDFAPGFQKK	(Dimethyl-n-8)YAAC(Carbamidomethyl)NAVGQMATDFAPGFQK(Dimethyl-K-8)K(Dimethyl-K-8)3	3	0.000515358	0.00213032	0.00551359	0.000614628	0.000635324	0.000561167	0.000635728	0	1	3998.7	3574.99	0.00520694	0.00061237	0.968418	1.58493	2.03593e-05
C:\Users\marco\Documents\Kai\DimethylDIA\DIA_Quan\Proteome\061524_KAI_Nathaniel_DimethylDIA_EV_Proteome_Quan_DIA_R3_S1-A3_1_8187.d	061524_KAI_Nathaniel_DimethylDIA_EV_Proteome_Quan_DIA_R3_S1-A3_1_8187	O00410	O00410;H0Y8C6	IPO5_HUMAN	IPO5	(Dimethyl-n-8)YAAC(Carbamidomethyl)NAVGQMATDFAPGFQK(Dimethyl-K-8)K(Dimethyl-K-8)	YAACNAVGQMATDFAPGFQKK	(Dimethyl-n-8)YAAC(Carbamidomethyl)NAVGQMATDFAPGFQK(Dimethyl-K-8)K(Dimethyl-K-8)3	3	0.000501605	0.00238446	0.00551359	0.000625	0.000650195	0.000561167	0.000650618	0	1	3201.4	3129.21	0.00520694	0.00061237	0.900508	1.46348	2.07008e-05
C:\Users\marco\Documents\Kai\DimethylDIA\DIA_Quan\Proteome\061524_KAI_Nathaniel_DimethylDIA_EV_Proteome_Quan_DIA_R1_S1-A1_1_8185.d	061524_KAI_Nathaniel_DimethylDIA_EV_Proteome_Quan_DIA_R1_S1-A1_1_8185	Q8WX93	Q8WX93	PALLD_HUMAN	PALLD	(Dimethyl-n-0)YAALSDQGLDIK(Dimethyl-K-0)	YAALSDQGLDIK	(Dimethyl-n-0)YAALSDQGLDIK(Dimethyl-K-0)2	2	0.000131337	0.000259791	0.00153639	0.00066313	0.00125628	0.000561167	0.00125786	0.000131337	1	4399.15	4455.4	0.00207652	0.00061237	0.859168	0.683714	0.000194496
C:\Users\marco\Documents\Kai\DimethylDIA\DIA_Quan\Proteome\061524_KAI_Nathaniel_DimethylDIA_EV_Proteome_Quan_DIA_R2_S1-A2_1_8186.d	061524_KAI_Nathaniel_DimethylDIA_EV_Proteome_Quan_DIA_R2_S1-A2_1_8186	Q8WX93	Q8WX93	PALLD_HUMAN	PALLD	(Dimethyl-n-0)YAALSDQGLDIK(Dimethyl-K-0)	YAALSDQGLDIK	(Dimethyl-n-0)YAALSDQGLDIK(Dimethyl-K-0)2	2	0.000656599	0.0023795	0.00153639	0.000614628	0.00103199	0.000561167	0.00103306	0.000656599	1	5366.45	4719.56	0.00207652	0.00061237	0.572187	1.0802	0.0229449
C:\Users\marco\Documents\Kai\DimethylDIA\DIA_Quan\Proteome\061524_KAI_Nathaniel_DimethylDIA_EV_Proteome_Quan_DIA_R3_S1-A3_1_8187.d	061524_KAI_Nathaniel_DimethylDIA_EV_Proteome_Quan_DIA_R3_S1-A3_1_8187	Q8WX93	Q8WX93	PALLD_HUMAN	PALLD	(Dimethyl-n-0)YAALSDQGLDIK(Dimethyl-K-0)	YAALSDQGLDIK	(Dimethyl-n-0)YAALSDQGLDIK(Dimethyl-K-0)2	2	0.000675295	0.00169823	0.00153639	0.000625	0.00102354	0.000561167	0.00102459	0.000675295	1	5982.27	5463.72	0.00207652	0.00061237	0.80028	1.75294	0.000161934
C:\Users\marco\Documents\Kai\DimethylDIA\DIA_Quan\Proteome\061524_KAI_Nathaniel_DimethylDIA_EV_Proteome_Quan_DIA_R1_S1-A1_1_8185.d	061524_KAI_Nathaniel_DimethylDIA_EV_Proteome_Quan_DIA_R1_S1-A1_1_8185	Q8WX93	Q8WX93	PALLD_HUMAN	PALLD	(Dimethyl-n-4)YAALSDQGLDIK(Dimethyl-K-4)	YAALSDQGLDIK	(Dimethyl-n-4)YAALSDQGLDIK(Dimethyl-K-4)2	2	0.000131337	0.000259791	0.00153639	0.00066313	0.000820345	0.000561167	0.000821018	0.000131337	1	6836.48	6923.9	0.00207652	0.00061237	0.66913	0.912057	0.000263439
C:\Users\marco\Documents\Kai\DimethylDIA\DIA_Quan\Proteome\061524_KAI_Nathaniel_DimethylDIA_EV_Proteome_Quan_DIA_R2_S1-A2_1_8186.d	061524_KAI_Nathaniel_DimethylDIA_EV_Proteome_Quan_DIA_R2_S1-A2_1_8186	Q8WX93	Q8WX93	PALLD_HUMAN	PALLD	(Dimethyl-n-4)YAALSDQGLDIK(Dimethyl-K-4)	YAALSDQGLDIK	(Dimethyl-n-4)YAALSDQGLDIK(Dimethyl-K-4)2	2	0.000656599	0.0023795	0.00153639	0.000614628	0.000723066	0.000561167	0.000723589	0.000656599	1	6944.6	6107.47	0.00207652	0.00061237	0.800812	0.95683	0.000280481
C:\Users\marco\Documents\Kai\DimethylDIA\DIA_Quan\Proteome\061524_KAI_Nathaniel_DimethylDIA_EV_Proteome_Quan_DIA_R3_S1-A3_1_8187.d	061524_KAI_Nathaniel_DimethylDIA_EV_Proteome_Quan_DIA_R3_S1-A3_1_8187	Q8WX93	Q8WX93	PALLD_HUMAN	PALLD	(Dimethyl-n-4)YAALSDQGLDIK(Dimethyl-K-4)	YAALSDQGLDIK	(Dimethyl-n-4)YAALSDQGLDIK(Dimethyl-K-4)2	2	0.000675295	0.00169823	0.00153639	0.000625	0.000751315	0.000561167	0.00075188	0	1	7995.05	7303.64	0.00207652	0.00061237	0.683665	1.26214	5.12473e-05
C:\Users\marco\Documents\Kai\DimethylDIA\DIA_Quan\Proteome\061524_KAI_Nathaniel_DimethylDIA_EV_Proteome_Quan_DIA_R1_S1-A1_1_8185.d	061524_KAI_Nathaniel_DimethylDIA_EV_Proteome_Quan_DIA_R1_S1-A1_1_8185	Q8WX93	Q8WX93	PALLD_HUMAN	PALLD	(Dimethyl-n-8)YAALSDQGLDIK(Dimethyl-K-8)	YAALSDQGLDIK	(Dimethyl-n-8)YAALSDQGLDIK(Dimethyl-K-8)2	2	0.000131337	0.000259791	0.00153639	0.00066313	0.000701262	0.000561167	0.000701754	0	1	8201.1	8305.97	0.00207652	0.00061237	0.643717	1.84683	2.51702e-05
C:\Users\marco\Documents\Kai\DimethylDIA\DIA_Quan\Proteome\061524_KAI_Nathaniel_DimethylDIA_EV_Proteome_Quan_DIA_R2_S1-A2_1_8186.d	061524_KAI_Nathaniel_DimethylDIA_EV_Proteome_Quan_DIA_R2_S1-A2_1_8186	Q8WX93	Q8WX93	PALLD_HUMAN	PALLD	(Dimethyl-n-8)YAALSDQGLDIK(Dimethyl-K-8)	YAALSDQGLDIK	(Dimethyl-n-8)YAALSDQGLDIK(Dimethyl-K-8)2	2	0.000656599	0.0023795	0.00153639	0.000614628	0.000635324	0.000561167	0.000635728	0	1	9267.92	8144.77	0.00207652	0.00061237	0.646241	2.42251	2.03593e-05
C:\Users\marco\Documents\Kai\DimethylDIA\DIA_Quan\Proteome\061524_KAI_Nathaniel_DimethylDIA_EV_Proteome_Quan_DIA_R3_S1-A3_1_8187.d	061524_KAI_Nathaniel_DimethylDIA_EV_Proteome_Quan_DIA_R3_S1-A3_1_8187	Q8WX93	Q8WX93	PALLD_HUMAN	PALLD	(Dimethyl-n-8)YAALSDQGLDIK(Dimethyl-K-8)	YAALSDQGLDIK	(Dimethyl-n-8)YAALSDQGLDIK(Dimethyl-K-8)2	2	0.000675295	0.00169823	0.00153639	0.000625	0.000650195	0.000561167	0.000650618	0.000675295	1	9535.1	8747.95	0.00207652	0.00061237	0.628519	2.35137	2.07008e-05
C:\Users\marco\Documents\Kai\DimethylDIA\DIA_Quan\Proteome\061524_KAI_Nathaniel_DimethylDIA_EV_Proteome_Quan_DIA_R1_S1-A1_1_8185.d	061524_KAI_Nathaniel_DimethylDIA_EV_Proteome_Quan_DIA_R1_S1-A1_1_8185	Q99733	Q99733;C9J6D1;E9PNW0;E9PS34;C9JZI7;E9PJJ2;E9PKT8;A8MXH2;E9PNJ7	NP1L4_HUMAN	NAP1L4	(Dimethyl-n-0)YAALYQPLFDK(Dimethyl-K-0)	YAALYQPLFDK	(Dimethyl-n-0)YAALYQPLFDK(Dimethyl-K-0)2	2	0.000131337	0.000259791	0.000229078	0.00066313	0.00125628	0.000561167	0.00125786	0.000131337	1	7466.55	6991.08	0.000402156	0.00061237	0.586548	0.262242	0.0130723
C:\Users\marco\Documents\Kai\DimethylDIA\DIA_Quan\Proteome\061524_KAI_Nathaniel_DimethylDIA_EV_Proteome_Quan_DIA_R2_S1-A2_1_8186.d	061524_KAI_Nathaniel_DimethylDIA_EV_Proteome_Quan_DIA_R2_S1-A2_1_8186	Q99733	Q99733;C9J6D1;E9PNW0;E9PS34;C9JZI7;E9PJJ2;E9PKT8;A8MXH2;E9PNJ7	NP1L4_HUMAN	NAP1L4	(Dimethyl-n-0)YAALYQPLFDK(Dimethyl-K-0)	YAALYQPLFDK	(Dimethyl-n-0)YAALYQPLFDK(Dimethyl-K-0)2	2	0.000315209	0.000391712	0.000229078	0.000614628	0.00103199	0.000561167	0.00103306	0.000315209	1	10478.3	9079.75	0.000402156	0.00061237	0.779862	0.989801	0.000169542
C:\Users\marco\Documents\Kai\DimethylDIA\DIA_Quan\Proteome\061524_KAI_Nathaniel_DimethylDIA_EV_Proteome_Quan_DIA_R3_S1-A3_1_8187.d	061524_KAI_Nathaniel_DimethylDIA_EV_Proteome_Quan_DIA_R3_S1-A3_1_8187	Q99733	Q99733;C9J6D1;E9PNW0;E9PS34;C9JZI7;E9PJJ2;E9PKT8;A8MXH2;E9PNJ7	NP1L4_HUMAN	NAP1L4	(Dimethyl-n-0)YAALYQPLFDK(Dimethyl-K-0)	YAALYQPLFDK	(Dimethyl-n-0)YAALYQPLFDK(Dimethyl-K-0)2	2	0.000583204	0.0031895	0.000229078	0.000625	0.00102354	0.000561167	0.00102459	0.000583204	1	7852.18	7232.23	0.000402156	0.00061237	0.479405	0.16548	0.0438984
C:\Users\marco\Documents\Kai\DimethylDIA\DIA_Quan\Proteome\061524_KAI_Nathaniel_DimethylDIA_EV_Proteome_Quan_DIA_R1_S1-A1_1_8185.d	061524_KAI_Nathaniel_DimethylDIA_EV_Proteome_Quan_DIA_R1_S1-A1_1_8185	Q99733	Q99733;C9J6D1;E9PNW0;E9PS34;C9JZI7;E9PJJ2;E9PKT8;A8MXH2;E9PNJ7	NP1L4_HUMAN	NAP1L4	(Dimethyl-n-4)YAALYQPLFDK(Dimethyl-K-4)	YAALYQPLFDK	(Dimethyl-n-4)YAALYQPLFDK(Dimethyl-K-4)2	2	0.000131337	0.000259791	0.000229078	0.00066313	0.000820345	0.000561167	0.000821018	0.000131337	1	10078.6	9476.6	0.000402156	0.00061237	0.620026	0.0817925	0.00964032
C:\Users\marco\Documents\Kai\DimethylDIA\DIA_Quan\Proteome\061524_KAI_Nathaniel_DimethylDIA_EV_Proteome_Quan_DIA_R2_S1-A2_1_8186.d	061524_KAI_Nathaniel_DimethylDIA_EV_Proteome_Quan_DIA_R2_S1-A2_1_8186	Q99733	Q99733;C9J6D1;E9PNW0;E9PS34;C9JZI7;E9PJJ2;E9PKT8;A8MXH2;E9PNJ7	NP1L4_HUMAN	NAP1L4	(Dimethyl-n-4)YAALYQPLFDK(Dimethyl-K-4)	YAALYQPLFDK	(Dimethyl-n-4)YAALYQPLFDK(Dimethyl-K-4)2	2	0.000315209	0.000391712	0.000229078	0.000614628	0.000723066	0.000561167	0.000723589	0.000315209	1	13893.7	11780.1	0.000402156	0.00061237	0.614102	1.55948	5.00762e-05
C:\Users\marco\Documents\Kai\DimethylDIA\DIA_Quan\Proteome\061524_KAI_Nathaniel_DimethylDIA_EV_Proteome_Quan_DIA_R3_S1-A3_1_8187.d	061524_KAI_Nathaniel_DimethylDIA_EV_Proteome_Quan_DIA_R3_S1-A3_1_8187	Q99733	Q99733;C9J6D1;E9PNW0;E9PS34;C9JZI7;E9PJJ2;E9PKT8;A8MXH2;E9PNJ7	NP1L4_HUMAN	NAP1L4	(Dimethyl-n-4)YAALYQPLFDK(Dimethyl-K-4)	YAALYQPLFDK	(Dimethyl-n-4)YAALYQPLFDK(Dimethyl-K-4)2	2	0.000583204	0.0031895	0.000229078	0.000625	0.000751315	0.000561167	0.00075188	0.000583204	1	11466.6	10718.5	0.000402156	0.00061237	0.587891	0.67426	0.00872682
C:\Users\marco\Documents\Kai\DimethylDIA\DIA_Quan\Proteome\061524_KAI_Nathaniel_DimethylDIA_EV_Proteome_Quan_DIA_R1_S1-A1_1_8185.d	061524_KAI_Nathaniel_DimethylDIA_EV_Proteome_Quan_DIA_R1_S1-A1_1_8185	Q99733	Q99733;C9J6D1;E9PNW0;E9PS34;C9JZI7;E9PJJ2;E9PKT8;A8MXH2;E9PNJ7	NP1L4_HUMAN	NAP1L4	(Dimethyl-n-8)YAALYQPLFDK(Dimethyl-K-8)	YAALYQPLFDK	(Dimethyl-n-8)YAALYQPLFDK(Dimethyl-K-8)2	2	0.000131337	0.000259791	0.000229078	0.00066313	0.000701262	0.000561167	0.000701754	0	1	16132.8	15155.7	0.000402156	0.00061237	0.440597	0.445247	0.000251449
C:\Users\marco\Documents\Kai\DimethylDIA\DIA_Quan\Proteome\061524_KAI_Nathaniel_DimethylDIA_EV_Proteome_Quan_DIA_R2_S1-A2_1_8186.d	061524_KAI_Nathaniel_DimethylDIA_EV_Proteome_Quan_DIA_R2_S1-A2_1_8186	Q99733	Q99733;C9J6D1;E9PNW0;E9PS34;C9JZI7;E9PJJ2;E9PKT8;A8MXH2;E9PNJ7	NP1L4_HUMAN	NAP1L4	(Dimethyl-n-8)YAALYQPLFDK(Dimethyl-K-8)	YAALYQPLFDK	(Dimethyl-n-8)YAALYQPLFDK(Dimethyl-K-8)2	2	0.000315209	0.000391712	0.000229078	0.000614628	0.000635324	0.000561167	0.000635728	0	1	22576.2	19344.6	0.000402156	0.00061237	0.594317	0.881567	2.03593e-05
C:\Users\marco\Documents\Kai\DimethylDIA\DIA_Quan\Proteome\061524_KAI_Nathaniel_DimethylDIA_EV_Proteome_Quan_DIA_R3_S1-A3_1_8187.d	061524_KAI_Nathaniel_DimethylDIA_EV_Proteome_Quan_DIA_R3_S1-A3_1_8187	Q99733	Q99733;C9J6D1;E9PNW0;E9PS34;C9JZI7;E9PJJ2;E9PKT8;A8MXH2;E9PNJ7	NP1L4_HUMAN	NAP1L4	(Dimethyl-n-8)YAALYQPLFDK(Dimethyl-K-8)	YAALYQPLFDK	(Dimethyl-n-8)YAALYQPLFDK(Dimethyl-K-8)2	2	0.000583204	0.0031895	0.000229078	0.000625	0.000650195	0.000561167	0.000650618	0	1	13938	12924.2	0.000402156	0.00061237	0.503888	0.760802	0.000193821
C:\Users\marco\Documents\Kai\DimethylDIA\DIA_Quan\Proteome\061524_KAI_Nathaniel_DimethylDIA_EV_Proteome_Quan_DIA_R1_S1-A1_1_8185.d	061524_KAI_Nathaniel_DimethylDIA_EV_Proteome_Quan_DIA_R1_S1-A1_1_8185	Q99733	Q99733;C9J6D1;E9PNW0;E9PS34;C9JZI7;E9PJJ2;E9PKT8;A8MXH2;E9PNJ7	NP1L4_HUMAN	NAP1L4	(Dimethyl-n-0)YAALYQPLFDK(Dimethyl-K-0)R	YAALYQPLFDKR	(Dimethyl-n-0)YAALYQPLFDK(Dimethyl-K-0)R3	3	0.00650044	0.0465831	0.0366907	0.00066313	0.00125628	0.000561167	0.00125786	0	1	6675.17	6202.45	0.0043132	0.00061237	0.783322	0.571055	0.013695
C:\Users\marco\Documents\Kai\DimethylDIA\DIA_Quan\Proteome\061524_KAI_Nathaniel_DimethylDIA_EV_Proteome_Quan_DIA_R1_S1-A1_1_8185.d	061524_KAI_Nathaniel_DimethylDIA_EV_Proteome_Quan_DIA_R1_S1-A1_1_8185	Q99733	Q99733;C9J6D1;E9PNW0;E9PS34;C9JZI7;E9PJJ2;E9PKT8;A8MXH2;E9PNJ7	NP1L4_HUMAN	NAP1L4	(Dimethyl-n-4)YAALYQPLFDK(Dimethyl-K-4)R	YAALYQPLFDKR	(Dimethyl-n-4)YAALYQPLFDK(Dimethyl-K-4)R3	3	0.00650044	0.0465831	0.0366907	0.00066313	0.000820345	0.000561167	0.000821018	0.00650044	1	6052.15	5612.29	0.0043132	0.00061237	0.0296741	0.918954	0.0123441
C:\Users\marco\Documents\Kai\DimethylDIA\DIA_Quan\Proteome\061524_KAI_Nathaniel_DimethylDIA_EV_Proteome_Quan_DIA_R1_S1-A1_1_8185.d	061524_KAI_Nathaniel_DimethylDIA_EV_Proteome_Quan_DIA_R1_S1-A1_1_8185	P55786	A6NEC2;P55786;A0A7I2V604;E9PP11;E9PPZ2;A0A7I2V389;A0A7I2V3W8;E9PLK3	PSA_HUMAN	NPEPPS	(Dimethyl-n-0)YAAVTQFEATDAR	YAAVTQFEATDAR	(Dimethyl-n-0)YAAVTQFEATDAR2	2	6.05147e-05	6.05147e-05	2.89745e-05	0.00066313	0.00125628	0.000561167	0.00125786	7.62718e-05	1	10853.4	10775.6	9.44969e-07	0.00061237	0.785271	0.530159	0.000370901
C:\Users\marco\Documents\Kai\DimethylDIA\DIA_Quan\Proteome\061524_KAI_Nathaniel_DimethylDIA_EV_Proteome_Quan_DIA_R2_S1-A2_1_8186.d	061524_KAI_Nathaniel_DimethylDIA_EV_Proteome_Quan_DIA_R2_S1-A2_1_8186	P55786	A6NEC2;P55786;A0A7I2V604;E9PP11;E9PPZ2;A0A7I2V389;A0A7I2V3W8;E9PLK3	PSA_HUMAN	NPEPPS	(Dimethyl-n-0)YAAVTQFEATDAR	YAAVTQFEATDAR	(Dimethyl-n-0)YAAVTQFEATDAR2	2	2.89745e-05	2.89745e-05	2.89745e-05	0.000614628	0.00103199	0.000561167	0.00103306	8.18197e-05	1	14629.5	13249	9.44969e-07	0.00061237	0.809794	0.609924	0.000302634
C:\Users\marco\Documents\Kai\DimethylDIA\DIA_Quan\Proteome\061524_KAI_Nathaniel_DimethylDIA_EV_Proteome_Quan_DIA_R3_S1-A3_1_8187.d	061524_KAI_Nathaniel_DimethylDIA_EV_Proteome_Quan_DIA_R3_S1-A3_1_8187	P55786	A6NEC2;P55786;A0A7I2V604;E9PP11;E9PPZ2;A0A7I2V389;A0A7I2V3W8;E9PLK3	PSA_HUMAN	NPEPPS	(Dimethyl-n-0)YAAVTQFEATDAR	YAAVTQFEATDAR	(Dimethyl-n-0)YAAVTQFEATDAR2	2	0.000419757	0.000551743	2.89745e-05	0.000625	0.00102354	0.000561167	0.00102459	0.000419757	1	12091.7	11256.8	9.44969e-07	0.00061237	0.918986	0.571799	0.000161934
C:\Users\marco\Documents\Kai\DimethylDIA\DIA_Quan\Proteome\061524_KAI_Nathaniel_DimethylDIA_EV_Proteome_Quan_DIA_R1_S1-A1_1_8185.d	061524_KAI_Nathaniel_DimethylDIA_EV_Proteome_Quan_DIA_R1_S1-A1_1_8185	P55786	A6NEC2;P55786;A0A7I2V604;E9PP11;E9PPZ2;A0A7I2V389;A0A7I2V3W8;E9PLK3	PSA_HUMAN	NPEPPS	(Dimethyl-n-4)YAAVTQFEATDAR	YAAVTQFEATDAR	(Dimethyl-n-4)YAAVTQFEATDAR2	2	6.05147e-05	6.05147e-05	2.89745e-05	0.00066313	0.000820345	0.000561167	0.000821018	0	1	12482.9	12393.4	9.44969e-07	0.00061237	0.926474	0.482378	6.00913e-05
C:\Users\marco\Documents\Kai\DimethylDIA\DIA_Quan\Proteome\061524_KAI_Nathaniel_DimethylDIA_EV_Proteome_Quan_DIA_R2_S1-A2_1_8186.d	061524_KAI_Nathaniel_DimethylDIA_EV_Proteome_Quan_DIA_R2_S1-A2_1_8186	P55786	A6NEC2;P55786;A0A7I2V604;E9PP11;E9PPZ2;A0A7I2V389;A0A7I2V3W8;E9PLK3	PSA_HUMAN	NPEPPS	(Dimethyl-n-4)YAAVTQFEATDAR	YAAVTQFEATDAR	(Dimethyl-n-4)YAAVTQFEATDAR2	2	2.89745e-05	2.89745e-05	2.89745e-05	0.000614628	0.000723066	0.000561167	0.000723589	0	1	18427.7	16688.8	9.44969e-07	0.00061237	0.973891	0.691788	5.00762e-05
C:\Users\marco\Documents\Kai\DimethylDIA\DIA_Quan\Proteome\061524_KAI_Nathaniel_DimethylDIA_EV_Proteome_Quan_DIA_R3_S1-A3_1_8187.d	061524_KAI_Nathaniel_DimethylDIA_EV_Proteome_Quan_DIA_R3_S1-A3_1_8187	P55786	A6NEC2;P55786;A0A7I2V604;E9PP11;E9PPZ2;A0A7I2V389;A0A7I2V3W8;E9PLK3	PSA_HUMAN	NPEPPS	(Dimethyl-n-4)YAAVTQFEATDAR	YAAVTQFEATDAR	(Dimethyl-n-4)YAAVTQFEATDAR2	2	0.000419757	0.000551743	2.89745e-05	0.000625	0.000751315	0.000561167	0.00075188	0	1	16672.7	15521.5	9.44969e-07	0.00061237	0.967655	0.710856	5.12473e-05
C:\Users\marco\Documents\Kai\DimethylDIA\DIA_Quan\Proteome\061524_KAI_Nathaniel_DimethylDIA_EV_Proteome_Quan_DIA_R1_S1-A1_1_8185.d	061524_KAI_Nathaniel_DimethylDIA_EV_Proteome_Quan_DIA_R1_S1-A1_1_8185	P55786	A6NEC2;P55786;A0A7I2V604;E9PP11;E9PPZ2;A0A7I2V389;A0A7I2V3W8;E9PLK3	PSA_HUMAN	NPEPPS	(Dimethyl-n-8)YAAVTQFEATDAR	YAAVTQFEATDAR	(Dimethyl-n-8)YAAVTQFEATDAR2	2	6.05147e-05	6.05147e-05	2.89745e-05	0.00066313	0.000701262	0.000561167	0.000701754	7.62718e-05	1	21280.7	21128.1	9.44969e-07	0.00061237	0.987811	0.679995	2.51702e-05
C:\Users\marco\Documents\Kai\DimethylDIA\DIA_Quan\Proteome\061524_KAI_Nathaniel_DimethylDIA_EV_Proteome_Quan_DIA_R2_S1-A2_1_8186.d	061524_KAI_Nathaniel_DimethylDIA_EV_Proteome_Quan_DIA_R2_S1-A2_1_8186	P55786	A6NEC2;P55786;A0A7I2V604;E9PP11;E9PPZ2;A0A7I2V389;A0A7I2V3W8;E9PLK3	PSA_HUMAN	NPEPPS	(Dimethyl-n-8)YAAVTQFEATDAR	YAAVTQFEATDAR	(Dimethyl-n-8)YAAVTQFEATDAR2	2	2.89745e-05	2.89745e-05	2.89745e-05	0.000614628	0.000635324	0.000561167	0.000635728	8.18197e-05	1	27167.8	24604.1	9.44969e-07	0.00061237	0.978813	0.787269	2.03593e-05
C:\Users\marco\Documents\Kai\DimethylDIA\DIA_Quan\Proteome\061524_KAI_Nathaniel_DimethylDIA_EV_Proteome_Quan_DIA_R3_S1-A3_1_8187.d	061524_KAI_Nathaniel_DimethylDIA_EV_Proteome_Quan_DIA_R3_S1-A3_1_8187	P55786	A6NEC2;P55786;A0A7I2V604;E9PP11;E9PPZ2;A0A7I2V389;A0A7I2V3W8;E9PLK3	PSA_HUMAN	NPEPPS	(Dimethyl-n-8)YAAVTQFEATDAR	YAAVTQFEATDAR	(Dimethyl-n-8)YAAVTQFEATDAR2	2	0.000419757	0.000551743	2.89745e-05	0.000625	0.000650195	0.000561167	0.000650618	0.000419757	1	32365.7	31380.4	9.44969e-07	0.00061237	0.975499	0.459276	2.07008e-05
C:\Users\marco\Documents\Kai\DimethylDIA\DIA_Quan\Proteome\061524_KAI_Nathaniel_DimethylDIA_EV_Proteome_Quan_DIA_R1_S1-A1_1_8185.d	061524_KAI_Nathaniel_DimethylDIA_EV_Proteome_Quan_DIA_R1_S1-A1_1_8185	P55786	A6NEC2;P55786;A0A7I2V604;E9PP11;E9PPZ2;A0A7I2V389;A0A7I2V3W8;E9PLK3	PSA_HUMAN	NPEPPS	(Dimethyl-n-0)YAAVTQFEATDAR	YAAVTQFEATDAR	(Dimethyl-n-0)YAAVTQFEATDAR3	3	6.05147e-05	6.05147e-05	6.05147e-05	0.00066313	0.00125628	0.000561167	0.00125786	7.62718e-05	1	32511.8	32302.3	4.10544e-05	0.00061237	0.179366	0.15003	0.0757214
C:\Users\marco\Documents\Kai\DimethylDIA\DIA_Quan\Proteome\061524_KAI_Nathaniel_DimethylDIA_EV_Proteome_Quan_DIA_R2_S1-A2_1_8186.d	061524_KAI_Nathaniel_DimethylDIA_EV_Proteome_Quan_DIA_R2_S1-A2_1_8186	P55786	A6NEC2;P55786;A0A7I2V604;E9PP11;E9PPZ2;A0A7I2V389;A0A7I2V3W8;E9PLK3	PSA_HUMAN	NPEPPS	(Dimethyl-n-0)YAAVTQFEATDAR	YAAVTQFEATDAR	(Dimethyl-n-0)YAAVTQFEATDAR3	3	2.89745e-05	2.89745e-05	6.05147e-05	0.000614628	0.00103199	0.000561167	0.00103306	8.18197e-05	1	7543.18	6847.66	4.10544e-05	0.00061237	0.385693	0.00457788	0.0762986
C:\Users\marco\Documents\Kai\DimethylDIA\DIA_Quan\Proteome\061524_KAI_Nathaniel_DimethylDIA_EV_Proteome_Quan_DIA_R3_S1-A3_1_8187.d	061524_KAI_Nathaniel_DimethylDIA_EV_Proteome_Quan_DIA_R3_S1-A3_1_8187	P55786	A6NEC2;P55786;A0A7I2V604;E9PP11;E9PPZ2;A0A7I2V389;A0A7I2V3W8;E9PLK3	PSA_HUMAN	NPEPPS	(Dimethyl-n-0)YAAVTQFEATDAR	YAAVTQFEATDAR	(Dimethyl-n-0)YAAVTQFEATDAR3	3	0.000419757	0.000551743	6.05147e-05	0.000625	0.00102354	0.000561167	0.00102459	0.000419757	1	2741.07	2536.67	4.10544e-05	0.00061237	0.110934	0.13387	1
C:\Users\marco\Documents\Kai\DimethylDIA\DIA_Quan\Proteome\061524_KAI_Nathaniel_DimethylDIA_EV_Proteome_Quan_DIA_R1_S1-A1_1_8185.d	061524_KAI_Nathaniel_DimethylDIA_EV_Proteome_Quan_DIA_R1_S1-A1_1_8185	P55786	A6NEC2;P55786;A0A7I2V604;E9PP11;E9PPZ2;A0A7I2V389;A0A7I2V3W8;E9PLK3	PSA_HUMAN	NPEPPS	(Dimethyl-n-4)YAAVTQFEATDAR	YAAVTQFEATDAR	(Dimethyl-n-4)YAAVTQFEATDAR3	3	6.05147e-05	6.05147e-05	6.05147e-05	0.00066313	0.000820345	0.000561167	0.000821018	7.62718e-05	1	1778.04	1763.37	4.10544e-05	0.00061237	0.159061	0.000990501	1
C:\Users\marco\Documents\Kai\DimethylDIA\DIA_Quan\Proteome\061524_KAI_Nathaniel_DimethylDIA_EV_Proteome_Quan_DIA_R2_S1-A2_1_8186.d	061524_KAI_Nathaniel_DimethylDIA_EV_Proteome_Quan_DIA_R2_S1-A2_1_8186	P55786	A6NEC2;P55786;A0A7I2V604;E9PP11;E9PPZ2;A0A7I2V389;A0A7I2V3W8;E9PLK3	PSA_HUMAN	NPEPPS	(Dimethyl-n-4)YAAVTQFEATDAR	YAAVTQFEATDAR	(Dimethyl-n-4)YAAVTQFEATDAR3	3	2.89745e-05	2.89745e-05	6.05147e-05	0.000614628	0.000723066	0.000561167	0.000723589	8.18197e-05	1	2446.06	2220.52	4.10544e-05	0.00061237	0	0.575559	0.0243019
C:\Users\marco\Documents\Kai\DimethylDIA\DIA_Quan\Proteome\061524_KAI_Nathaniel_DimethylDIA_EV_Proteome_Quan_DIA_R1_S1-A1_1_8185.d	061524_KAI_Nathaniel_DimethylDIA_EV_Proteome_Quan_DIA_R1_S1-A1_1_8185	P55786	A6NEC2;P55786;A0A7I2V604;E9PP11;E9PPZ2;A0A7I2V389;A0A7I2V3W8;E9PLK3	PSA_HUMAN	NPEPPS	(Dimethyl-n-8)YAAVTQFEATDAR	YAAVTQFEATDAR	(Dimethyl-n-8)YAAVTQFEATDAR3	3	6.05147e-05	6.05147e-05	6.05147e-05	0.00066313	0.000701262	0.000561167	0.000701754	7.62718e-05	1	2127.05	2113.35	4.10544e-05	0.00061237	0.772788	0.00069814	0.00811152
C:\Users\marco\Documents\Kai\DimethylDIA\DIA_Quan\Proteome\061524_KAI_Nathaniel_DimethylDIA_EV_Proteome_Quan_DIA_R2_S1-A2_1_8186.d	061524_KAI_Nathaniel_DimethylDIA_EV_Proteome_Quan_DIA_R2_S1-A2_1_8186	P55786	A6NEC2;P55786;A0A7I2V604;E9PP11;E9PPZ2;A0A7I2V389;A0A7I2V3W8;E9PLK3	PSA_HUMAN	NPEPPS	(Dimethyl-n-8)YAAVTQFEATDAR	YAAVTQFEATDAR	(Dimethyl-n-8)YAAVTQFEATDAR3	3	2.89745e-05	2.89745e-05	6.05147e-05	0.000614628	0.000635324	0.000561167	0.000635728	8.18197e-05	1	2507.06	2310.97	4.10544e-05	0.00061237	0.0526067	0.00357823	1
C:\Users\marco\Documents\Kai\DimethylDIA\DIA_Quan\Proteome\061524_KAI_Nathaniel_DimethylDIA_EV_Proteome_Quan_DIA_R3_S1-A3_1_8187.d	061524_KAI_Nathaniel_DimethylDIA_EV_Proteome_Quan_DIA_R3_S1-A3_1_8187	P55786	A6NEC2;P55786;A0A7I2V604;E9PP11;E9PPZ2;A0A7I2V389;A0A7I2V3W8;E9PLK3	PSA_HUMAN	NPEPPS	(Dimethyl-n-8)YAAVTQFEATDAR	YAAVTQFEATDAR	(Dimethyl-n-8)YAAVTQFEATDAR3	3	0.000419757	0.000551743	6.05147e-05	0.000625	0.000650195	0.000561167	0.000650618	0.000419757	1	2421.72	2241.13	4.10544e-05	0.00061237	0	0	1
C:\Users\marco\Documents\Kai\DimethylDIA\DIA_Quan\Proteome\061524_KAI_Nathaniel_DimethylDIA_EV_Proteome_Quan_DIA_R1_S1-A1_1_8185.d	061524_KAI_Nathaniel_DimethylDIA_EV_Proteome_Quan_DIA_R1_S1-A1_1_8185	P55786	A6NEC2;P55786;A0A7I2V604;E9PP11;E9PPZ2;A0A7I2V389;A0A7I2V3W8;E9PLK3	PSA_HUMAN	NPEPPS	(Dimethyl-n-0)YAAVTQFEATDARR	YAAVTQFEATDARR	(Dimethyl-n-0)YAAVTQFEATDARR3	3	3.15411e-05	3.15411e-05	5.83073e-05	0.00066313	0.00125628	0.000561167	0.00125786	0	1	5867.29	6317.16	0.000126775	0.00061237	0.80749	0.000642964	0.0199192
C:\Users\marco\Documents\Kai\DimethylDIA\DIA_Quan\Proteome\061524_KAI_Nathaniel_DimethylDIA_EV_Proteome_Quan_DIA_R2_S1-A2_1_8186.d	061524_KAI_Nathaniel_DimethylDIA_EV_Proteome_Quan_DIA_R2_S1-A2_1_8186	P55786	A6NEC2;P55786;A0A7I2V604;E9PP11;E9PPZ2;A0A7I2V389;A0A7I2V3W8;E9PLK3	PSA_HUMAN	NPEPPS	(Dimethyl-n-0)YAAVTQFEATDARR	YAAVTQFEATDARR	(Dimethyl-n-0)YAAVTQFEATDARR3	3	9.72927e-05	9.72927e-05	5.83073e-05	0.000614628	0.00103199	0.000561167	0.00103306	0	1	6408.48	6004.24	0.000126775	0.00061237	0.96901	0.00286414	0.000686415
C:\Users\marco\Documents\Kai\DimethylDIA\DIA_Quan\Proteome\061524_KAI_Nathaniel_DimethylDIA_EV_Proteome_Quan_DIA_R3_S1-A3_1_8187.d	061524_KAI_Nathaniel_DimethylDIA_EV_Proteome_Quan_DIA_R3_S1-A3_1_8187	P55786	A6NEC2;P55786;A0A7I2V604;E9PP11;E9PPZ2;A0A7I2V389;A0A7I2V3W8;E9PLK3	PSA_HUMAN	NPEPPS	(Dimethyl-n-0)YAAVTQFEATDARR	YAAVTQFEATDARR	(Dimethyl-n-0)YAAVTQFEATDARR3	3	0.000666667	0.000807786	5.83073e-05	0.000625	0.00102354	0.000561167	0.00102459	0	1	5203.96	4794.65	0.000126775	0.00061237	0.880471	0	0.00463223
C:\Users\marco\Documents\Kai\DimethylDIA\DIA_Quan\Proteome\061524_KAI_Nathaniel_DimethylDIA_EV_Proteome_Quan_DIA_R1_S1-A1_1_8185.d	061524_KAI_Nathaniel_DimethylDIA_EV_Proteome_Quan_DIA_R1_S1-A1_1_8185	P55786	A6NEC2;P55786;A0A7I2V604;E9PP11;E9PPZ2;A0A7I2V389;A0A7I2V3W8;E9PLK3	PSA_HUMAN	NPEPPS	(Dimethyl-n-4)YAAVTQFEATDARR	YAAVTQFEATDARR	(Dimethyl-n-4)YAAVTQFEATDARR3	3	3.15411e-05	3.15411e-05	5.83073e-05	0.00066313	0.000820345	0.000561167	0.000821018	7.62718e-05	1	9237.69	9945.97	0.000126775	0.00061237	0.784871	5.33148e-05	0.0103238
C:\Users\marco\Documents\Kai\DimethylDIA\DIA_Quan\Proteome\061524_KAI_Nathaniel_DimethylDIA_EV_Proteome_Quan_DIA_R2_S1-A2_1_8186.d	061524_KAI_Nathaniel_DimethylDIA_EV_Proteome_Quan_DIA_R2_S1-A2_1_8186	P55786	A6NEC2;P55786;A0A7I2V604;E9PP11;E9PPZ2;A0A7I2V389;A0A7I2V3W8;E9PLK3	PSA_HUMAN	NPEPPS	(Dimethyl-n-4)YAAVTQFEATDARR	YAAVTQFEATDARR	(Dimethyl-n-4)YAAVTQFEATDARR3	3	9.72927e-05	9.72927e-05	5.83073e-05	0.000614628	0.000723066	0.000561167	0.000723589	0.000666489	1	12419.4	11636	0.000126775	0.00061237	0.791509	0	0.00454566
C:\Users\marco\Documents\Kai\DimethylDIA\DIA_Quan\Proteome\061524_KAI_Nathaniel_DimethylDIA_EV_Proteome_Quan_DIA_R3_S1-A3_1_8187.d	061524_KAI_Nathaniel_DimethylDIA_EV_Proteome_Quan_DIA_R3_S1-A3_1_8187	P55786	A6NEC2;P55786;A0A7I2V604;E9PP11;E9PPZ2;A0A7I2V389;A0A7I2V3W8;E9PLK3	PSA_HUMAN	NPEPPS	(Dimethyl-n-4)YAAVTQFEATDARR	YAAVTQFEATDARR	(Dimethyl-n-4)YAAVTQFEATDARR3	3	0.000666667	0.000807786	5.83073e-05	0.000625	0.000751315	0.000561167	0.00075188	0.000666667	1	13558.5	12492.1	0.000126775	0.00061237	0.769172	0	0.00333124
C:\Users\marco\Documents\Kai\DimethylDIA\DIA_Quan\Proteome\061524_KAI_Nathaniel_DimethylDIA_EV_Proteome_Quan_DIA_R1_S1-A1_1_8185.d	061524_KAI_Nathaniel_DimethylDIA_EV_Proteome_Quan_DIA_R1_S1-A1_1_8185	P55786	A6NEC2;P55786;A0A7I2V604;E9PP11;E9PPZ2;A0A7I2V389;A0A7I2V3W8;E9PLK3	PSA_HUMAN	NPEPPS	(Dimethyl-n-8)YAAVTQFEATDARR	YAAVTQFEATDARR	(Dimethyl-n-8)YAAVTQFEATDARR3	3	3.15411e-05	3.15411e-05	5.83073e-05	0.00066313	0.000701262	0.000561167	0.000701754	7.62718e-05	1	14774.6	15907.4	0.000126775	0.00061237	0.929783	0.350781	2.51702e-05
C:\Users\marco\Documents\Kai\DimethylDIA\DIA_Quan\Proteome\061524_KAI_Nathaniel_DimethylDIA_EV_Proteome_Quan_DIA_R2_S1-A2_1_8186.d	061524_KAI_Nathaniel_DimethylDIA_EV_Proteome_Quan_DIA_R2_S1-A2_1_8186	P55786	A6NEC2;P55786;A0A7I2V604;E9PP11;E9PPZ2;A0A7I2V389;A0A7I2V3W8;E9PLK3	PSA_HUMAN	NPEPPS	(Dimethyl-n-8)YAAVTQFEATDARR	YAAVTQFEATDARR	(Dimethyl-n-8)YAAVTQFEATDARR3	3	9.72927e-05	9.72927e-05	5.83073e-05	0.000614628	0.000635324	0.000561167	0.000635728	0.000666489	1	22174.6	20775.8	0.000126775	0.00061237	0.946155	0.11364	3.81884e-05
C:\Users\marco\Documents\Kai\DimethylDIA\DIA_Quan\Proteome\061524_KAI_Nathaniel_DimethylDIA_EV_Proteome_Quan_DIA_R3_S1-A3_1_8187.d	061524_KAI_Nathaniel_DimethylDIA_EV_Proteome_Quan_DIA_R3_S1-A3_1_8187	P55786	A6NEC2;P55786;A0A7I2V604;E9PP11;E9PPZ2;A0A7I2V389;A0A7I2V3W8;E9PLK3	PSA_HUMAN	NPEPPS	(Dimethyl-n-8)YAAVTQFEATDARR	YAAVTQFEATDARR	(Dimethyl-n-8)YAAVTQFEATDARR3	3	0.000666667	0.000807786	5.83073e-05	0.000625	0.000650195	0.000561167	0.000650618	0.000666667	1	22905	21103.4	0.000126775	0.00061237	0.970918	0	7.74707e-05
C:\Users\marco\Documents\Kai\DimethylDIA\DIA_Quan\Proteome\061524_KAI_Nathaniel_DimethylDIA_EV_Proteome_Quan_DIA_R1_S1-A1_1_8185.d	061524_KAI_Nathaniel_DimethylDIA_EV_Proteome_Quan_DIA_R1_S1-A1_1_8185	O75369	O75369;E7EN95	FLNB_HUMAN	FLNB	(Dimethyl-n-0)YADEEIPR	YADEEIPR	(Dimethyl-n-0)YADEEIPR2	2	0.00188186	0.0055567	0.00093794	0.00066313	0.00125628	0.000561167	0.00125786	0.00188186	1	9233.18	8710.95	0.000792564	0.00061237	0.961946	0	0.00352225
C:\Users\marco\Documents\Kai\DimethylDIA\DIA_Quan\Proteome\061524_KAI_Nathaniel_DimethylDIA_EV_Proteome_Quan_DIA_R2_S1-A2_1_8186.d	061524_KAI_Nathaniel_DimethylDIA_EV_Proteome_Quan_DIA_R2_S1-A2_1_8186	O75369	O75369;E7EN95	FLNB_HUMAN	FLNB	(Dimethyl-n-0)YADEEIPR	YADEEIPR	(Dimethyl-n-0)YADEEIPR2	2	0.00111201	0.00212164	0.00093794	0.000614628	0.00103199	0.000561167	0.00103306	0.00111201	1	13552.9	12400.6	0.000792564	0.00061237	0.971572	0	0.000302634
C:\Users\marco\Documents\Kai\DimethylDIA\DIA_Quan\Proteome\061524_KAI_Nathaniel_DimethylDIA_EV_Proteome_Quan_DIA_R3_S1-A3_1_8187.d	061524_KAI_Nathaniel_DimethylDIA_EV_Proteome_Quan_DIA_R3_S1-A3_1_8187	O75369	O75369;E7EN95	FLNB_HUMAN	FLNB	(Dimethyl-n-0)YADEEIPR	YADEEIPR	(Dimethyl-n-0)YADEEIPR2	2	0.00093794	0.00180099	0.00093794	0.000625	0.00102354	0.000561167	0.00102459	0	1	11353	10356.5	0.000792564	0.00061237	0.933696	0	0.000827491
C:\Users\marco\Documents\Kai\DimethylDIA\DIA_Quan\Proteome\061524_KAI_Nathaniel_DimethylDIA_EV_Proteome_Quan_DIA_R1_S1-A1_1_8185.d	061524_KAI_Nathaniel_DimethylDIA_EV_Proteome_Quan_DIA_R1_S1-A1_1_8185	O75369	O75369;E7EN95	FLNB_HUMAN	FLNB	(Dimethyl-n-4)YADEEIPR	YADEEIPR	(Dimethyl-n-4)YADEEIPR2	2	0.00188186	0.0055567	0.00093794	0.00066313	0.000820345	0.000561167	0.000821018	0	1	25493.1	24051.2	0.000792564	0.00061237	0.796835	0	0.00404919
C:\Users\marco\Documents\Kai\DimethylDIA\DIA_Quan\Proteome\061524_KAI_Nathaniel_DimethylDIA_EV_Proteome_Quan_DIA_R2_S1-A2_1_8186.d	061524_KAI_Nathaniel_DimethylDIA_EV_Proteome_Quan_DIA_R2_S1-A2_1_8186	O75369	O75369;E7EN95	FLNB_HUMAN	FLNB	(Dimethyl-n-4)YADEEIPR	YADEEIPR	(Dimethyl-n-4)YADEEIPR2	2	0.00111201	0.00212164	0.00093794	0.000614628	0.000723066	0.000561167	0.000723589	0	1	25906.8	23704.1	0.000792564	0.00061237	0.847464	0	0.00101338
C:\Users\marco\Documents\Kai\DimethylDIA\DIA_Quan\Proteome\061524_KAI_Nathaniel_DimethylDIA_EV_Proteome_Quan_DIA_R3_S1-A3_1_8187.d	061524_KAI_Nathaniel_DimethylDIA_EV_Proteome_Quan_DIA_R3_S1-A3_1_8187	O75369	O75369;E7EN95	FLNB_HUMAN	FLNB	(Dimethyl-n-4)YADEEIPR	YADEEIPR	(Dimethyl-n-4)YADEEIPR2	2	0.00093794	0.00180099	0.00093794	0.000625	0.000751315	0.000561167	0.00075188	0.00093794	1	21695.2	19791	0.000792564	0.00061237	0.885004	0	0.00199619
C:\Users\marco\Documents\Kai\DimethylDIA\DIA_Quan\Proteome\061524_KAI_Nathaniel_DimethylDIA_EV_Proteome_Quan_DIA_R1_S1-A1_1_8185.d	061524_KAI_Nathaniel_DimethylDIA_EV_Proteome_Quan_DIA_R1_S1-A1_1_8185	O75369	O75369;E7EN95	FLNB_HUMAN	FLNB	(Dimethyl-n-8)YADEEIPR	YADEEIPR	(Dimethyl-n-8)YADEEIPR2	2	0.00188186	0.0055567	0.00093794	0.00066313	0.000701262	0.000561167	0.000701754	0.00188186	1	23841.8	23831	0.000792564	0.00061237	0.594737	0	0.012497
C:\Users\marco\Documents\Kai\DimethylDIA\DIA_Quan\Proteome\061524_KAI_Nathaniel_DimethylDIA_EV_Proteome_Quan_DIA_R2_S1-A2_1_8186.d	061524_KAI_Nathaniel_DimethylDIA_EV_Proteome_Quan_DIA_R2_S1-A2_1_8186	O75369	O75369;E7EN95	FLNB_HUMAN	FLNB	(Dimethyl-n-8)YADEEIPR	YADEEIPR	(Dimethyl-n-8)YADEEIPR2	2	0.00111201	0.00212164	0.00093794	0.000614628	0.000635324	0.000561167	0.000635728	0.00111201	1	52911	48412.4	0.000792564	0.00061237	0.82164	0	0.000637177
C:\Users\marco\Documents\Kai\DimethylDIA\DIA_Quan\Proteome\061524_KAI_Nathaniel_DimethylDIA_EV_Proteome_Quan_DIA_R3_S1-A3_1_8187.d	061524_KAI_Nathaniel_DimethylDIA_EV_Proteome_Quan_DIA_R3_S1-A3_1_8187	O75369	O75369;E7EN95	FLNB_HUMAN	FLNB	(Dimethyl-n-8)YADEEIPR	YADEEIPR	(Dimethyl-n-8)YADEEIPR2	2	0.00093794	0.00180099	0.00093794	0.000625	0.000650195	0.000561167	0.000650618	0.00093794	1	49790.5	45420.4	0.000792564	0.00061237	0.921757	0	0.00014411
C:\Users\marco\Documents\Kai\DimethylDIA\DIA_Quan\Proteome\061524_KAI_Nathaniel_DimethylDIA_EV_Proteome_Quan_DIA_R1_S1-A1_1_8185.d	061524_KAI_Nathaniel_DimethylDIA_EV_Proteome_Quan_DIA_R1_S1-A1_1_8185	Q96QR8	Q96QR8	PURB_HUMAN	PURB	(Dimethyl-n-0)YADEMK(Dimethyl-K-0)EIQER	YADEMKEIQER	(Dimethyl-n-0)YADEMK(Dimethyl-K-0)EIQER3	3	0.000259774	0.00321873	0.000229078	0.00066313	0.00233463	0.000561167	0.00233645	0.000259774	1	4686.84	4814.3	0.000376011	0.00061237	0.752885	1.01997	0.00390764
C:\Users\marco\Documents\Kai\DimethylDIA\DIA_Quan\Proteome\061524_KAI_Nathaniel_DimethylDIA_EV_Proteome_Quan_DIA_R2_S1-A2_1_8186.d	061524_KAI_Nathaniel_DimethylDIA_EV_Proteome_Quan_DIA_R2_S1-A2_1_8186	Q96QR8	Q96QR8	PURB_HUMAN	PURB	(Dimethyl-n-0)YADEMK(Dimethyl-K-0)EIQER	YADEMKEIQER	(Dimethyl-n-0)YADEMK(Dimethyl-K-0)EIQER3	3	0.000315209	0.000391712	0.000229078	0.000614628	0.040755	0.000561167	0.04079	0.000315209	1	4058.07	3910.97	0.000376011	0.00061237	0.852936	0.591047	0.0442234
C:\Users\marco\Documents\Kai\DimethylDIA\DIA_Quan\Proteome\061524_KAI_Nathaniel_DimethylDIA_EV_Proteome_Quan_DIA_R3_S1-A3_1_8187.d	061524_KAI_Nathaniel_DimethylDIA_EV_Proteome_Quan_DIA_R3_S1-A3_1_8187	Q96QR8	Q96QR8	PURB_HUMAN	PURB	(Dimethyl-n-0)YADEMK(Dimethyl-K-0)EIQER	YADEMKEIQER	(Dimethyl-n-0)YADEMK(Dimethyl-K-0)EIQER3	3	0.000227972	0.000337888	0.000229078	0.000625	1	0.000561167	1	0.000227972	1	5214.84	4804.54	0.000376011	0.00061237	0.641982	0.708348	0.0844765
C:\Users\marco\Documents\Kai\DimethylDIA\DIA_Quan\Proteome\061524_KAI_Nathaniel_DimethylDIA_EV_Proteome_Quan_DIA_R1_S1-A1_1_8185.d	061524_KAI_Nathaniel_DimethylDIA_EV_Proteome_Quan_DIA_R1_S1-A1_1_8185	Q96QR8	Q96QR8	PURB_HUMAN	PURB	(Dimethyl-n-4)YADEMK(Dimethyl-K-4)EIQER	YADEMKEIQER	(Dimethyl-n-4)YADEMK(Dimethyl-K-4)EIQER3	3	0.000259774	0.00321873	0.000229078	0.00066313	0.00223714	0.000561167	0.00223964	0.000259774	1	7342.02	7397.69	0.000376011	0.00061237	0.808542	0.877282	0.000263439
C:\Users\marco\Documents\Kai\DimethylDIA\DIA_Quan\Proteome\061524_KAI_Nathaniel_DimethylDIA_EV_Proteome_Quan_DIA_R2_S1-A2_1_8186.d	061524_KAI_Nathaniel_DimethylDIA_EV_Proteome_Quan_DIA_R2_S1-A2_1_8186	Q96QR8	Q96QR8	PURB_HUMAN	PURB	(Dimethyl-n-4)YADEMK(Dimethyl-K-4)EIQER	YADEMKEIQER	(Dimethyl-n-4)YADEMK(Dimethyl-K-4)EIQER3	3	0.000315209	0.000391712	0.000229078	0.000614628	0.00111732	0.000561167	0.00111919	0.000315209	1	9310.49	8973	0.000376011	0.00061237	0.888296	0.821731	0.0082969
C:\Users\marco\Documents\Kai\DimethylDIA\DIA_Quan\Proteome\061524_KAI_Nathaniel_DimethylDIA_EV_Proteome_Quan_DIA_R3_S1-A3_1_8187.d	061524_KAI_Nathaniel_DimethylDIA_EV_Proteome_Quan_DIA_R3_S1-A3_1_8187	Q96QR8	Q96QR8	PURB_HUMAN	PURB	(Dimethyl-n-4)YADEMK(Dimethyl-K-4)EIQER	YADEMKEIQER	(Dimethyl-n-4)YADEMK(Dimethyl-K-4)EIQER3	3	0.000227972	0.000337888	0.000229078	0.000625	0.00110436	0.000561167	0.00110619	0.000227972	1	8295.72	7643.01	0.000376011	0.00061237	0.895198	0.297764	0.0199273
C:\Users\marco\Documents\Kai\DimethylDIA\DIA_Quan\Proteome\061524_KAI_Nathaniel_DimethylDIA_EV_Proteome_Quan_DIA_R1_S1-A1_1_8185.d	061524_KAI_Nathaniel_DimethylDIA_EV_Proteome_Quan_DIA_R1_S1-A1_1_8185	Q96QR8	Q96QR8	PURB_HUMAN	PURB	(Dimethyl-n-8)YADEMK(Dimethyl-K-8)EIQER	YADEMKEIQER	(Dimethyl-n-8)YADEMK(Dimethyl-K-8)EIQER3	3	0.000259774	0.00321873	0.000229078	0.00066313	0.00104712	0.000561167	0.00104822	0	1	13774	14148.5	0.000376011	0.00061237	0.89948	1.26864	2.51702e-05
C:\Users\marco\Documents\Kai\DimethylDIA\DIA_Quan\Proteome\061524_KAI_Nathaniel_DimethylDIA_EV_Proteome_Quan_DIA_R2_S1-A2_1_8186.d	061524_KAI_Nathaniel_DimethylDIA_EV_Proteome_Quan_DIA_R2_S1-A2_1_8186	Q96QR8	Q96QR8	PURB_HUMAN	PURB	(Dimethyl-n-8)YADEMK(Dimethyl-K-8)EIQER	YADEMKEIQER	(Dimethyl-n-8)YADEMK(Dimethyl-K-8)EIQER3	3	0.000315209	0.000391712	0.000229078	0.000614628	0.000635324	0.000561167	0.000635728	0	1	15970.1	15391.2	0.000376011	0.00061237	0.923212	1.90673	2.03593e-05
C:\Users\marco\Documents\Kai\DimethylDIA\DIA_Quan\Proteome\061524_KAI_Nathaniel_DimethylDIA_EV_Proteome_Quan_DIA_R3_S1-A3_1_8187.d	061524_KAI_Nathaniel_DimethylDIA_EV_Proteome_Quan_DIA_R3_S1-A3_1_8187	Q96QR8	Q96QR8	PURB_HUMAN	PURB	(Dimethyl-n-8)YADEMK(Dimethyl-K-8)EIQER	YADEMKEIQER	(Dimethyl-n-8)YADEMK(Dimethyl-K-8)EIQER3	3	0.000227972	0.000337888	0.000229078	0.000625	0.000650195	0.000561167	0.000650618	0	1	15729.7	14435.6	0.000376011	0.00061237	0.878893	1.71098	2.07008e-05
C:\Users\marco\Documents\Kai\DimethylDIA\DIA_Quan\Proteome\061524_KAI_Nathaniel_DimethylDIA_EV_Proteome_Quan_DIA_R1_S1-A1_1_8185.d	061524_KAI_Nathaniel_DimethylDIA_EV_Proteome_Quan_DIA_R1_S1-A1_1_8185	H3BPE1;H3BQK9	Q9UPN3;H3BQK9;H0Y390;H3BPE1;A0A7P0MQR8;A0A590UJG2	H3BPE1_HUMAN;H3BQK9_HUMAN	MACF1	(Dimethyl-n-0)YADITVTSSK(Dimethyl-K-0)	YADITVTSSK	(Dimethyl-n-0)YADITVTSSK(Dimethyl-K-0)2	2	0.0015203	0.00609942	0.00042163	0.00066313	0.00125628	0.000561167	0.00125786	0.0015203	1	9896.79	9849.08	0.000376011	0.00061237	0.853756	0.465466	0.0092661
C:\Users\marco\Documents\Kai\DimethylDIA\DIA_Quan\Proteome\061524_KAI_Nathaniel_DimethylDIA_EV_Proteome_Quan_DIA_R2_S1-A2_1_8186.d	061524_KAI_Nathaniel_DimethylDIA_EV_Proteome_Quan_DIA_R2_S1-A2_1_8186	H3BPE1;H3BQK9	Q9UPN3;H3BQK9;H0Y390;H3BPE1;A0A7P0MQR8;A0A590UJG2	H3BPE1_HUMAN;H3BQK9_HUMAN	MACF1	(Dimethyl-n-0)YADITVTSSK(Dimethyl-K-0)	YADITVTSSK	(Dimethyl-n-0)YADITVTSSK(Dimethyl-K-0)2	2	0.000769823	0.0023795	0.00042163	0.000614628	0.00103199	0.000561167	0.00103306	0.000769823	1	7635.83	6951.99	0.000376011	0.00061237	0.556196	0.895776	0.0100139
C:\Users\marco\Documents\Kai\DimethylDIA\DIA_Quan\Proteome\061524_KAI_Nathaniel_DimethylDIA_EV_Proteome_Quan_DIA_R3_S1-A3_1_8187.d	061524_KAI_Nathaniel_DimethylDIA_EV_Proteome_Quan_DIA_R3_S1-A3_1_8187	H3BPE1;H3BQK9	Q9UPN3;H3BQK9;H0Y390;H3BPE1;A0A7P0MQR8;A0A590UJG2	H3BPE1_HUMAN;H3BQK9_HUMAN	MACF1	(Dimethyl-n-0)YADITVTSSK(Dimethyl-K-0)	YADITVTSSK	(Dimethyl-n-0)YADITVTSSK(Dimethyl-K-0)2	2	0.00042163	0.00238446	0.00042163	0.000625	0.00102354	0.000561167	0.00102459	0.00042163	1	8510.76	7963.98	0.000376011	0.00061237	0.790128	1.40714	0.000161934
C:\Users\marco\Documents\Kai\DimethylDIA\DIA_Quan\Proteome\061524_KAI_Nathaniel_DimethylDIA_EV_Proteome_Quan_DIA_R1_S1-A1_1_8185.d	061524_KAI_Nathaniel_DimethylDIA_EV_Proteome_Quan_DIA_R1_S1-A1_1_8185	H3BPE1;H3BQK9	Q9UPN3;H3BQK9;H0Y390;H3BPE1;A0A7P0MQR8;A0A590UJG2	H3BPE1_HUMAN;H3BQK9_HUMAN	MACF1	(Dimethyl-n-4)YADITVTSSK(Dimethyl-K-4)	YADITVTSSK	(Dimethyl-n-4)YADITVTSSK(Dimethyl-K-4)2	2	0.0015203	0.00609942	0.00042163	0.00066313	0.000820345	0.000561167	0.000821018	0.0015203	1	18184.6	18203.2	0.000376011	0.00061237	0.84224	1.21551	6.00913e-05
C:\Users\marco\Documents\Kai\DimethylDIA\DIA_Quan\Proteome\061524_KAI_Nathaniel_DimethylDIA_EV_Proteome_Quan_DIA_R2_S1-A2_1_8186.d	061524_KAI_Nathaniel_DimethylDIA_EV_Proteome_Quan_DIA_R2_S1-A2_1_8186	H3BPE1;H3BQK9	Q9UPN3;H3BQK9;H0Y390;H3BPE1;A0A7P0MQR8;A0A590UJG2	H3BPE1_HUMAN;H3BQK9_HUMAN	MACF1	(Dimethyl-n-4)YADITVTSSK(Dimethyl-K-4)	YADITVTSSK	(Dimethyl-n-4)YADITVTSSK(Dimethyl-K-4)2	2	0.000769823	0.0023795	0.00042163	0.000614628	0.000723066	0.000561167	0.000723589	0.000769823	1	14950.7	13982.9	0.000376011	0.00061237	0.871909	1.05763	5.00762e-05
C:\Users\marco\Documents\Kai\DimethylDIA\DIA_Quan\Proteome\061524_KAI_Nathaniel_DimethylDIA_EV_Proteome_Quan_DIA_R3_S1-A3_1_8187.d	061524_KAI_Nathaniel_DimethylDIA_EV_Proteome_Quan_DIA_R3_S1-A3_1_8187	H3BPE1;H3BQK9	Q9UPN3;H3BQK9;H0Y390;H3BPE1;A0A7P0MQR8;A0A590UJG2	H3BPE1_HUMAN;H3BQK9_HUMAN	MACF1	(Dimethyl-n-4)YADITVTSSK(Dimethyl-K-4)	YADITVTSSK	(Dimethyl-n-4)YADITVTSSK(Dimethyl-K-4)2	2	0.00042163	0.00238446	0.00042163	0.000625	0.000751315	0.000561167	0.00075188	0.00042163	1	15256.5	14355.2	0.000376011	0.00061237	0.903417	1.23523	5.12473e-05
C:\Users\marco\Documents\Kai\DimethylDIA\DIA_Quan\Proteome\061524_KAI_Nathaniel_DimethylDIA_EV_Proteome_Quan_DIA_R1_S1-A1_1_8185.d	061524_KAI_Nathaniel_DimethylDIA_EV_Proteome_Quan_DIA_R1_S1-A1_1_8185	H3BPE1;H3BQK9	Q9UPN3;H3BQK9;H0Y390;H3BPE1;A0A7P0MQR8;A0A590UJG2	H3BPE1_HUMAN;H3BQK9_HUMAN	MACF1	(Dimethyl-n-8)YADITVTSSK(Dimethyl-K-8)	YADITVTSSK	(Dimethyl-n-8)YADITVTSSK(Dimethyl-K-8)2	2	0.0015203	0.00609942	0.00042163	0.00066313	0.000701262	0.000561167	0.000701754	0	1	27492.3	27548.3	0.000376011	0.00061237	0.823159	1.7194	2.51702e-05
C:\Users\marco\Documents\Kai\DimethylDIA\DIA_Quan\Proteome\061524_KAI_Nathaniel_DimethylDIA_EV_Proteome_Quan_DIA_R2_S1-A2_1_8186.d	061524_KAI_Nathaniel_DimethylDIA_EV_Proteome_Quan_DIA_R2_S1-A2_1_8186	H3BPE1;H3BQK9	Q9UPN3;H3BQK9;H0Y390;H3BPE1;A0A7P0MQR8;A0A590UJG2	H3BPE1_HUMAN;H3BQK9_HUMAN	MACF1	(Dimethyl-n-8)YADITVTSSK(Dimethyl-K-8)	YADITVTSSK	(Dimethyl-n-8)YADITVTSSK(Dimethyl-K-8)2	2	0.000769823	0.0023795	0.00042163	0.000614628	0.000635324	0.000561167	0.000635728	0	1	25330.4	22895.2	0.000376011	0.00061237	0.95947	2.06634	2.03593e-05
C:\Users\marco\Documents\Kai\DimethylDIA\DIA_Quan\Proteome\061524_KAI_Nathaniel_DimethylDIA_EV_Proteome_Quan_DIA_R3_S1-A3_1_8187.d	061524_KAI_Nathaniel_DimethylDIA_EV_Proteome_Quan_DIA_R3_S1-A3_1_8187	H3BPE1;H3BQK9	Q9UPN3;H3BQK9;H0Y390;H3BPE1;A0A7P0MQR8;A0A590UJG2	H3BPE1_HUMAN;H3BQK9_HUMAN	MACF1	(Dimethyl-n-8)YADITVTSSK(Dimethyl-K-8)	YADITVTSSK	(Dimethyl-n-8)YADITVTSSK(Dimethyl-K-8)2	2	0.00042163	0.00238446	0.00042163	0.000625	0.000650195	0.000561167	0.000650618	0	1	27463.9	25841.5	0.000376011	0.00061237	0.977392	1.78151	2.07008e-05
C:\Users\marco\Documents\Kai\DimethylDIA\DIA_Quan\Proteome\061524_KAI_Nathaniel_DimethylDIA_EV_Proteome_Quan_DIA_R1_S1-A1_1_8185.d	061524_KAI_Nathaniel_DimethylDIA_EV_Proteome_Quan_DIA_R1_S1-A1_1_8185	P18669	P18669	PGAM1_HUMAN	PGAM1	(Dimethyl-n-0)YADLTEDQLPSC(Carbamidomethyl)ESLK(Dimethyl-K-0)DTIAR	YADLTEDQLPSCESLKDTIAR	(Dimethyl-n-0)YADLTEDQLPSC(Carbamidomethyl)ESLK(Dimethyl-K-0)DTIAR3	3	0.000131337	0.000259791	0.000229078	0.00066313	0.00125628	0.000561167	0.00125786	0.000131337	1	15964.9	14136.2	0.000528063	0.00061237	0.92028	1.38758	0.00541079
C:\Users\marco\Documents\Kai\DimethylDIA\DIA_Quan\Proteome\061524_KAI_Nathaniel_DimethylDIA_EV_Proteome_Quan_DIA_R2_S1-A2_1_8186.d	061524_KAI_Nathaniel_DimethylDIA_EV_Proteome_Quan_DIA_R2_S1-A2_1_8186	P18669	P18669	PGAM1_HUMAN	PGAM1	(Dimethyl-n-0)YADLTEDQLPSC(Carbamidomethyl)ESLK(Dimethyl-K-0)DTIAR	YADLTEDQLPSCESLKDTIAR	(Dimethyl-n-0)YADLTEDQLPSC(Carbamidomethyl)ESLK(Dimethyl-K-0)DTIAR3	3	0.000330688	0.000678438	0.000229078	0.000614628	0.00103199	0.000561167	0.00103306	0.000330688	1	10259.4	8477.12	0.000528063	0.00061237	0.945073	0.974445	0.0719188
C:\Users\marco\Documents\Kai\DimethylDIA\DIA_Quan\Proteome\061524_KAI_Nathaniel_DimethylDIA_EV_Proteome_Quan_DIA_R3_S1-A3_1_8187.d	061524_KAI_Nathaniel_DimethylDIA_EV_Proteome_Quan_DIA_R3_S1-A3_1_8187	P18669	P18669	PGAM1_HUMAN	PGAM1	(Dimethyl-n-0)YADLTEDQLPSC(Carbamidomethyl)ESLK(Dimethyl-K-0)DTIAR	YADLTEDQLPSCESLKDTIAR	(Dimethyl-n-0)YADLTEDQLPSC(Carbamidomethyl)ESLK(Dimethyl-K-0)DTIAR3	3	0.00208815	0.0120116	0.000229078	0.000625	0.00102354	0.000561167	0.00102459	0.00208815	1	10538.4	10118.5	0.000528063	0.00061237	0.834724	1.58498	0.000585862
C:\Users\marco\Documents\Kai\DimethylDIA\DIA_Quan\Proteome\061524_KAI_Nathaniel_DimethylDIA_EV_Proteome_Quan_DIA_R1_S1-A1_1_8185.d	061524_KAI_Nathaniel_DimethylDIA_EV_Proteome_Quan_DIA_R1_S1-A1_1_8185	P18669	P18669	PGAM1_HUMAN	PGAM1	(Dimethyl-n-4)YADLTEDQLPSC(Carbamidomethyl)ESLK(Dimethyl-K-4)DTIAR	YADLTEDQLPSCESLKDTIAR	(Dimethyl-n-4)YADLTEDQLPSC(Carbamidomethyl)ESLK(Dimethyl-K-4)DTIAR3	3	0.000131337	0.000259791	0.000229078	0.00066313	0.000820345	0.000561167	0.000821018	0.000131337	1	25721.9	24020.8	0.000528063	0.00061237	0.97331	2.3778	6.00913e-05
C:\Users\marco\Documents\Kai\DimethylDIA\DIA_Quan\Proteome\061524_KAI_Nathaniel_DimethylDIA_EV_Proteome_Quan_DIA_R2_S1-A2_1_8186.d	061524_KAI_Nathaniel_DimethylDIA_EV_Proteome_Quan_DIA_R2_S1-A2_1_8186	P18669	P18669	PGAM1_HUMAN	PGAM1	(Dimethyl-n-4)YADLTEDQLPSC(Carbamidomethyl)ESLK(Dimethyl-K-4)DTIAR	YADLTEDQLPSCESLKDTIAR	(Dimethyl-n-4)YADLTEDQLPSC(Carbamidomethyl)ESLK(Dimethyl-K-4)DTIAR3	3	0.000330688	0.000678438	0.000229078	0.000614628	0.000723066	0.000561167	0.000723589	0.000330688	1	24242.2	20780.8	0.000528063	0.00061237	0.969011	0.91763	0.00254938
C:\Users\marco\Documents\Kai\DimethylDIA\DIA_Quan\Proteome\061524_KAI_Nathaniel_DimethylDIA_EV_Proteome_Quan_DIA_R3_S1-A3_1_8187.d	061524_KAI_Nathaniel_DimethylDIA_EV_Proteome_Quan_DIA_R3_S1-A3_1_8187	P18669	P18669	PGAM1_HUMAN	PGAM1	(Dimethyl-n-4)YADLTEDQLPSC(Carbamidomethyl)ESLK(Dimethyl-K-4)DTIAR	YADLTEDQLPSCESLKDTIAR	(Dimethyl-n-4)YADLTEDQLPSC(Carbamidomethyl)ESLK(Dimethyl-K-4)DTIAR3	3	0.00208815	0.0120116	0.000229078	0.000625	0.000751315	0.000561167	0.00075188	0.00208815	1	11166.7	10841.8	0.000528063	0.00061237	0.850049	1.99782	5.12473e-05
C:\Users\marco\Documents\Kai\DimethylDIA\DIA_Quan\Proteome\061524_KAI_Nathaniel_DimethylDIA_EV_Proteome_Quan_DIA_R1_S1-A1_1_8185.d	061524_KAI_Nathaniel_DimethylDIA_EV_Proteome_Quan_DIA_R1_S1-A1_1_8185	P18669	P18669	PGAM1_HUMAN	PGAM1	(Dimethyl-n-8)YADLTEDQLPSC(Carbamidomethyl)ESLK(Dimethyl-K-8)DTIAR	YADLTEDQLPSCESLKDTIAR	(Dimethyl-n-8)YADLTEDQLPSC(Carbamidomethyl)ESLK(Dimethyl-K-8)DTIAR3	3	0.000131337	0.000259791	0.000229078	0.00066313	0.000701262	0.000561167	0.000701754	0	1	48809.5	45581.5	0.000528063	0.00061237	0.898725	3.04919	2.51702e-05
C:\Users\marco\Documents\Kai\DimethylDIA\DIA_Quan\Proteome\061524_KAI_Nathaniel_DimethylDIA_EV_Proteome_Quan_DIA_R2_S1-A2_1_8186.d	061524_KAI_Nathaniel_DimethylDIA_EV_Proteome_Quan_DIA_R2_S1-A2_1_8186	P18669	P18669	PGAM1_HUMAN	PGAM1	(Dimethyl-n-8)YADLTEDQLPSC(Carbamidomethyl)ESLK(Dimethyl-K-8)DTIAR	YADLTEDQLPSCESLKDTIAR	(Dimethyl-n-8)YADLTEDQLPSC(Carbamidomethyl)ESLK(Dimethyl-K-8)DTIAR3	3	0.000330688	0.000678438	0.000229078	0.000614628	0.000635324	0.000561167	0.000635728	0	1	45901.9	37927.9	0.000528063	0.00061237	0.989872	3.39123	2.03593e-05
C:\Users\marco\Documents\Kai\DimethylDIA\DIA_Quan\Proteome\061524_KAI_Nathaniel_DimethylDIA_EV_Proteome_Quan_DIA_R3_S1-A3_1_8187.d	061524_KAI_Nathaniel_DimethylDIA_EV_Proteome_Quan_DIA_R3_S1-A3_1_8187	P18669	P18669	PGAM1_HUMAN	PGAM1	(Dimethyl-n-8)YADLTEDQLPSC(Carbamidomethyl)ESLK(Dimethyl-K-8)DTIAR	YADLTEDQLPSCESLKDTIAR	(Dimethyl-n-8)YADLTEDQLPSC(Carbamidomethyl)ESLK(Dimethyl-K-8)DTIAR3	3	0.00208815	0.0120116	0.000229078	0.000625	0.000650195	0.000561167	0.000650618	0	1	34904.7	33513.8	0.000528063	0.00061237	0.975824	1.71706	2.07008e-05
C:\Users\marco\Documents\Kai\DimethylDIA\DIA_Quan\Proteome\061524_KAI_Nathaniel_DimethylDIA_EV_Proteome_Quan_DIA_R1_S1-A1_1_8185.d	061524_KAI_Nathaniel_DimethylDIA_EV_Proteome_Quan_DIA_R1_S1-A1_1_8185	P18669	P18669	PGAM1_HUMAN	PGAM1	(Dimethyl-n-0)YADLTEDQLPSC(Carbamidomethyl)ESLK(Dimethyl-K-0)DTIAR	YADLTEDQLPSCESLKDTIAR	(Dimethyl-n-0)YADLTEDQLPSC(Carbamidomethyl)ESLK(Dimethyl-K-0)DTIAR4	4	0.000131337	0.000259791	0.00176946	0.00066313	0.00125628	0.000561167	0.00125786	0.000131337	1	7728.21	7080.18	0.00240266	0.00061237	0.348451	0.623858	0.0406275
C:\Users\marco\Documents\Kai\DimethylDIA\DIA_Quan\Proteome\061524_KAI_Nathaniel_DimethylDIA_EV_Proteome_Quan_DIA_R2_S1-A2_1_8186.d	061524_KAI_Nathaniel_DimethylDIA_EV_Proteome_Quan_DIA_R2_S1-A2_1_8186	P18669	P18669	PGAM1_HUMAN	PGAM1	(Dimethyl-n-0)YADLTEDQLPSC(Carbamidomethyl)ESLK(Dimethyl-K-0)DTIAR	YADLTEDQLPSCESLKDTIAR	(Dimethyl-n-0)YADLTEDQLPSC(Carbamidomethyl)ESLK(Dimethyl-K-0)DTIAR4	4	0.000330688	0.000678438	0.00176946	0.000614628	0.00103199	0.000561167	0.00103306	0.000330688	1	4853.13	4009.05	0.00240266	0.00061237	0.675165	0.317982	0.0198091
C:\Users\marco\Documents\Kai\DimethylDIA\DIA_Quan\Proteome\061524_KAI_Nathaniel_DimethylDIA_EV_Proteome_Quan_DIA_R1_S1-A1_1_8185.d	061524_KAI_Nathaniel_DimethylDIA_EV_Proteome_Quan_DIA_R1_S1-A1_1_8185	P18669	P18669	PGAM1_HUMAN	PGAM1	(Dimethyl-n-4)YADLTEDQLPSC(Carbamidomethyl)ESLK(Dimethyl-K-4)DTIAR	YADLTEDQLPSCESLKDTIAR	(Dimethyl-n-4)YADLTEDQLPSC(Carbamidomethyl)ESLK(Dimethyl-K-4)DTIAR4	4	0.000131337	0.000259791	0.00176946	0.00066313	0.000820345	0.000561167	0.000821018	0.000131337	1	3931.14	3601.51	0.00240266	0.00061237	0.30594	1.50206	0.000497092
C:\Users\marco\Documents\Kai\DimethylDIA\DIA_Quan\Proteome\061524_KAI_Nathaniel_DimethylDIA_EV_Proteome_Quan_DIA_R2_S1-A2_1_8186.d	061524_KAI_Nathaniel_DimethylDIA_EV_Proteome_Quan_DIA_R2_S1-A2_1_8186	P18669	P18669	PGAM1_HUMAN	PGAM1	(Dimethyl-n-4)YADLTEDQLPSC(Carbamidomethyl)ESLK(Dimethyl-K-4)DTIAR	YADLTEDQLPSCESLKDTIAR	(Dimethyl-n-4)YADLTEDQLPSC(Carbamidomethyl)ESLK(Dimethyl-K-4)DTIAR4	4	0.000330688	0.000678438	0.00176946	0.000614628	0.000723066	0.000561167	0.000723589	0.000330688	1	2467.17	2038.07	0.00240266	0.00061237	0.698798	0.869159	0.00172275
C:\Users\marco\Documents\Kai\DimethylDIA\DIA_Quan\Proteome\061524_KAI_Nathaniel_DimethylDIA_EV_Proteome_Quan_DIA_R3_S1-A3_1_8187.d	061524_KAI_Nathaniel_DimethylDIA_EV_Proteome_Quan_DIA_R3_S1-A3_1_8187	P18669	P18669	PGAM1_HUMAN	PGAM1	(Dimethyl-n-4)YADLTEDQLPSC(Carbamidomethyl)ESLK(Dimethyl-K-4)DTIAR	YADLTEDQLPSCESLKDTIAR	(Dimethyl-n-4)YADLTEDQLPSC(Carbamidomethyl)ESLK(Dimethyl-K-4)DTIAR4	4	0.00208815	0.0120116	0.00176946	0.000625	0.000751315	0.000561167	0.00075188	0.00208815	1	1294.27	1240.64	0.00240266	0.00061237	0.396695	0.638827	0.00222878
C:\Users\marco\Documents\Kai\DimethylDIA\DIA_Quan\Proteome\061524_KAI_Nathaniel_DimethylDIA_EV_Proteome_Quan_DIA_R1_S1-A1_1_8185.d	061524_KAI_Nathaniel_DimethylDIA_EV_Proteome_Quan_DIA_R1_S1-A1_1_8185	P18669	P18669	PGAM1_HUMAN	PGAM1	(Dimethyl-n-8)YADLTEDQLPSC(Carbamidomethyl)ESLK(Dimethyl-K-8)DTIAR	YADLTEDQLPSCESLKDTIAR	(Dimethyl-n-8)YADLTEDQLPSC(Carbamidomethyl)ESLK(Dimethyl-K-8)DTIAR4	4	0.000131337	0.000259791	0.00176946	0.00066313	0.000701262	0.000561167	0.000701754	0.000131337	1	4759.96	4412.11	0.00240266	0.00061237	0.579692	1.57638	2.51702e-05
C:\Users\marco\Documents\Kai\DimethylDIA\DIA_Quan\Proteome\061524_KAI_Nathaniel_DimethylDIA_EV_Proteome_Quan_DIA_R2_S1-A2_1_8186.d	061524_KAI_Nathaniel_DimethylDIA_EV_Proteome_Quan_DIA_R2_S1-A2_1_8186	P18669	P18669	PGAM1_HUMAN	PGAM1	(Dimethyl-n-8)YADLTEDQLPSC(Carbamidomethyl)ESLK(Dimethyl-K-8)DTIAR	YADLTEDQLPSCESLKDTIAR	(Dimethyl-n-8)YADLTEDQLPSC(Carbamidomethyl)ESLK(Dimethyl-K-8)DTIAR4	4	0.000330688	0.000678438	0.00176946	0.000614628	0.000635324	0.000561167	0.000635728	0.000330688	1	4504.52	3852.26	0.00240266	0.00061237	0.644896	1.41172	0.000120667
C:\Users\marco\Documents\Kai\DimethylDIA\DIA_Quan\Proteome\061524_KAI_Nathaniel_DimethylDIA_EV_Proteome_Quan_DIA_R3_S1-A3_1_8187.d	061524_KAI_Nathaniel_DimethylDIA_EV_Proteome_Quan_DIA_R3_S1-A3_1_8187	P18669	P18669	PGAM1_HUMAN	PGAM1	(Dimethyl-n-8)YADLTEDQLPSC(Carbamidomethyl)ESLK(Dimethyl-K-8)DTIAR	YADLTEDQLPSCESLKDTIAR	(Dimethyl-n-8)YADLTEDQLPSC(Carbamidomethyl)ESLK(Dimethyl-K-8)DTIAR4	4	0.00208815	0.0120116	0.00176946	0.000625	0.000650195	0.000561167	0.000650618	0.00208815	1	3424.17	3260.35	0.00240266	0.00061237	0.341149	0.182137	0.00303548
C:\Users\marco\Documents\Kai\DimethylDIA\DIA_Quan\Proteome\061524_KAI_Nathaniel_DimethylDIA_EV_Proteome_Quan_DIA_R1_S1-A1_1_8185.d	061524_KAI_Nathaniel_DimethylDIA_EV_Proteome_Quan_DIA_R1_S1-A1_1_8185	Q14315	Q14315	FLNC_HUMAN	FLNC	(Dimethyl-n-0)YADQEVPR	YADQEVPR	(Dimethyl-n-0)YADQEVPR2	2	0.00182697	0.0055567	0.000675295	0.00066313	0.00125628	0.000561167	0.00125786	0.00182697	1	10516.2	9878.76	0.000237812	0.00061237	0.944729	0	0.00173736
C:\Users\marco\Documents\Kai\DimethylDIA\DIA_Quan\Proteome\061524_KAI_Nathaniel_DimethylDIA_EV_Proteome_Quan_DIA_R2_S1-A2_1_8186.d	061524_KAI_Nathaniel_DimethylDIA_EV_Proteome_Quan_DIA_R2_S1-A2_1_8186	Q14315	Q14315	FLNC_HUMAN	FLNC	(Dimethyl-n-0)YADQEVPR	YADQEVPR	(Dimethyl-n-0)YADQEVPR2	2	0.00111201	0.00212164	0.000675295	0.000614628	0.00103199	0.000561167	0.00103306	0.00111201	1	17487.3	16626.9	0.000237812	0.00061237	0.969469	0	0.000556383
C:\Users\marco\Documents\Kai\DimethylDIA\DIA_Quan\Proteome\061524_KAI_Nathaniel_DimethylDIA_EV_Proteome_Quan_DIA_R3_S1-A3_1_8187.d	061524_KAI_Nathaniel_DimethylDIA_EV_Proteome_Quan_DIA_R3_S1-A3_1_8187	Q14315	Q14315	FLNC_HUMAN	FLNC	(Dimethyl-n-0)YADQEVPR	YADQEVPR	(Dimethyl-n-0)YADQEVPR2	2	0.000675295	0.00169823	0.000675295	0.000625	0.00102354	0.000561167	0.00102459	0.000675295	1	18833.3	16184.3	0.000237812	0.00061237	0.983172	0	0.000827491
C:\Users\marco\Documents\Kai\DimethylDIA\DIA_Quan\Proteome\061524_KAI_Nathaniel_DimethylDIA_EV_Proteome_Quan_DIA_R1_S1-A1_1_8185.d	061524_KAI_Nathaniel_DimethylDIA_EV_Proteome_Quan_DIA_R1_S1-A1_1_8185	Q14315	Q14315	FLNC_HUMAN	FLNC	(Dimethyl-n-4)YADQEVPR	YADQEVPR	(Dimethyl-n-4)YADQEVPR2	2	0.00182697	0.0055567	0.000675295	0.00066313	0.000820345	0.000561167	0.000821018	0	1	18544.3	17420.2	0.000237812	0.00061237	0.936835	0	0.00371039
C:\Users\marco\Documents\Kai\DimethylDIA\DIA_Quan\Proteome\061524_KAI_Nathaniel_DimethylDIA_EV_Proteome_Quan_DIA_R2_S1-A2_1_8186.d	061524_KAI_Nathaniel_DimethylDIA_EV_Proteome_Quan_DIA_R2_S1-A2_1_8186	Q14315	Q14315	FLNC_HUMAN	FLNC	(Dimethyl-n-4)YADQEVPR	YADQEVPR	(Dimethyl-n-4)YADQEVPR2	2	0.00111201	0.00212164	0.000675295	0.000614628	0.000723066	0.000561167	0.000723589	0	1	32345.9	30754.5	0.000237812	0.00061237	0.987582	0	0.000703258
C:\Users\marco\Documents\Kai\DimethylDIA\DIA_Quan\Proteome\061524_KAI_Nathaniel_DimethylDIA_EV_Proteome_Quan_DIA_R3_S1-A3_1_8187.d	061524_KAI_Nathaniel_DimethylDIA_EV_Proteome_Quan_DIA_R3_S1-A3_1_8187	Q14315	Q14315	FLNC_HUMAN	FLNC	(Dimethyl-n-4)YADQEVPR	YADQEVPR	(Dimethyl-n-4)YADQEVPR2	2	0.000675295	0.00169823	0.000675295	0.000625	0.000751315	0.000561167	0.00075188	0	1	34240.3	29424.2	0.000237812	0.00061237	0.933309	0	0.000342085
C:\Users\marco\Documents\Kai\DimethylDIA\DIA_Quan\Proteome\061524_KAI_Nathaniel_DimethylDIA_EV_Proteome_Quan_DIA_R1_S1-A1_1_8185.d	061524_KAI_Nathaniel_DimethylDIA_EV_Proteome_Quan_DIA_R1_S1-A1_1_8185	Q14315	Q14315	FLNC_HUMAN	FLNC	(Dimethyl-n-8)YADQEVPR	YADQEVPR	(Dimethyl-n-8)YADQEVPR2	2	0.00182697	0.0055567	0.000675295	0.00066313	0.000701262	0.000561167	0.000701754	0.00182697	1	51561.5	48436.1	0.000237812	0.00061237	0.991627	0	0.000114097
C:\Users\marco\Documents\Kai\DimethylDIA\DIA_Quan\Proteome\061524_KAI_Nathaniel_DimethylDIA_EV_Proteome_Quan_DIA_R2_S1-A2_1_8186.d	061524_KAI_Nathaniel_DimethylDIA_EV_Proteome_Quan_DIA_R2_S1-A2_1_8186	Q14315	Q14315	FLNC_HUMAN	FLNC	(Dimethyl-n-8)YADQEVPR	YADQEVPR	(Dimethyl-n-8)YADQEVPR2	2	0.00111201	0.00212164	0.000675295	0.000614628	0.000635324	0.000561167	0.000635728	0.00111201	1	71034	67539.2	0.000237812	0.00061237	0.98513	0	5.47741e-05
C:\Users\marco\Documents\Kai\DimethylDIA\DIA_Quan\Proteome\061524_KAI_Nathaniel_DimethylDIA_EV_Proteome_Quan_DIA_R3_S1-A3_1_8187.d	061524_KAI_Nathaniel_DimethylDIA_EV_Proteome_Quan_DIA_R3_S1-A3_1_8187	Q14315	Q14315	FLNC_HUMAN	FLNC	(Dimethyl-n-8)YADQEVPR	YADQEVPR	(Dimethyl-n-8)YADQEVPR2	2	0.000675295	0.00169823	0.000675295	0.000625	0.000650195	0.000561167	0.000650618	0.000675295	1	77102.7	66257.8	0.000237812	0.00061237	0.984419	0	7.74707e-05
C:\Users\marco\Documents\Kai\DimethylDIA\DIA_Quan\Proteome\061524_KAI_Nathaniel_DimethylDIA_EV_Proteome_Quan_DIA_R1_S1-A1_1_8185.d	061524_KAI_Nathaniel_DimethylDIA_EV_Proteome_Quan_DIA_R1_S1-A1_1_8185	Q14315	Q14315	FLNC_HUMAN	FLNC	(Dimethyl-n-8)YADQEVPR	YADQEVPR	(Dimethyl-n-8)YADQEVPR3	3	0.00182697	0.0055567	0.000675295	0.00066313	0.000701262	0.000561167	0.000701754	0.00182697	1	4023.06	3836.47	0.000528063	0.00061237	0.335257	0.0985722	0.00702937
C:\Users\marco\Documents\Kai\DimethylDIA\DIA_Quan\Proteome\061524_KAI_Nathaniel_DimethylDIA_EV_Proteome_Quan_DIA_R2_S1-A2_1_8186.d	061524_KAI_Nathaniel_DimethylDIA_EV_Proteome_Quan_DIA_R2_S1-A2_1_8186	Q14315	Q14315	FLNC_HUMAN	FLNC	(Dimethyl-n-8)YADQEVPR	YADQEVPR	(Dimethyl-n-8)YADQEVPR3	3	0.00111201	0.00212164	0.000675295	0.000614628	0.000635324	0.000561167	0.000635728	0.00111201	1	8424.4	8172.21	0.000528063	0.00061237	0.124839	0.225593	0.00677074
C:\Users\marco\Documents\Kai\DimethylDIA\DIA_Quan\Proteome\061524_KAI_Nathaniel_DimethylDIA_EV_Proteome_Quan_DIA_R3_S1-A3_1_8187.d	061524_KAI_Nathaniel_DimethylDIA_EV_Proteome_Quan_DIA_R3_S1-A3_1_8187	Q14315	Q14315	FLNC_HUMAN	FLNC	(Dimethyl-n-8)YADQEVPR	YADQEVPR	(Dimethyl-n-8)YADQEVPR3	3	0.000675295	0.00169823	0.000675295	0.000625	0.000650195	0.000561167	0.000650618	0.000675295	1	7748.12	6703.48	0.000528063	0.00061237	0.310685	0.0648542	0.0277787
C:\Users\marco\Documents\Kai\DimethylDIA\DIA_Quan\Proteome\061524_KAI_Nathaniel_DimethylDIA_EV_Proteome_Quan_DIA_R1_S1-A1_1_8185.d	061524_KAI_Nathaniel_DimethylDIA_EV_Proteome_Quan_DIA_R1_S1-A1_1_8185	Q9Y6E2	Q9Y6E2;Q75MG1;C9JF98;E7EMS9;F8WDX8;E7ETZ4;E9PFE3	BZW2_HUMAN	BZW2	(Dimethyl-n-4)YADTLFDILVAGSM(Oxidation)LAPGGTR	YADTLFDILVAGSMLAPGGTR	(Dimethyl-n-4)YADTLFDILVAGSM(Oxidation)LAPGGTR2	2	8.94183e-05	8.94183e-05	0.00777855	0.00066313	0.000820345	0.000561167	0.000821018	8.94183e-05	1	2710.15	2038.73	0.0039317	0.00061237	0.366036	0.000352151	0.0519455
C:\Users\marco\Documents\Kai\DimethylDIA\DIA_Quan\Proteome\061524_KAI_Nathaniel_DimethylDIA_EV_Proteome_Quan_DIA_R1_S1-A1_1_8185.d	061524_KAI_Nathaniel_DimethylDIA_EV_Proteome_Quan_DIA_R1_S1-A1_1_8185	Q9Y6E2	Q9Y6E2;Q75MG1;C9JF98;E7EMS9;F8WDX8;E7ETZ4;E9PFE3	BZW2_HUMAN	BZW2	(Dimethyl-n-8)YADTLFDILVAGSM(Oxidation)LAPGGTR	YADTLFDILVAGSMLAPGGTR	(Dimethyl-n-8)YADTLFDILVAGSM(Oxidation)LAPGGTR2	2	8.94183e-05	8.94183e-05	0.00777855	0.00066313	0.000701262	0.000561167	0.000701754	8.94183e-05	1	3182.17	2393.81	0.0039317	0.00061237	0.582311	0.281989	0.0097445
C:\Users\marco\Documents\Kai\DimethylDIA\DIA_Quan\Proteome\061524_KAI_Nathaniel_DimethylDIA_EV_Proteome_Quan_DIA_R1_S1-A1_1_8185.d	061524_KAI_Nathaniel_DimethylDIA_EV_Proteome_Quan_DIA_R1_S1-A1_1_8185	Q9Y6E2	Q9Y6E2;Q75MG1;C9JF98;E7EMS9;F8WDX8;E7ETZ4;E9PFE3	BZW2_HUMAN	BZW2	(Dimethyl-n-0)YADTLFDILVAGSM(Oxidation)LAPGGTR	YADTLFDILVAGSMLAPGGTR	(Dimethyl-n-0)YADTLFDILVAGSM(Oxidation)LAPGGTR3	3	8.94183e-05	8.94183e-05	0.00777855	0.00066313	0.00125628	0.000561167	0.00125786	8.94183e-05	1	1532.06	1152.51	0.0039317	0.00061237	0.306271	0.100016	0.226985
C:\Users\marco\Documents\Kai\DimethylDIA\DIA_Quan\Proteome\061524_KAI_Nathaniel_DimethylDIA_EV_Proteome_Quan_DIA_R1_S1-A1_1_8185.d	061524_KAI_Nathaniel_DimethylDIA_EV_Proteome_Quan_DIA_R1_S1-A1_1_8185	Q9Y6E2	Q9Y6E2;Q75MG1;C9JF98;E7EMS9;F8WDX8;E7ETZ4;E9PFE3	BZW2_HUMAN	BZW2	(Dimethyl-n-4)YADTLFDILVAGSM(Oxidation)LAPGGTR	YADTLFDILVAGSMLAPGGTR	(Dimethyl-n-4)YADTLFDILVAGSM(Oxidation)LAPGGTR3	3	8.94183e-05	8.94183e-05	0.00777855	0.00066313	0.000820345	0.000561167	0.000821018	8.94183e-05	1	3798.16	2857.2	0.0039317	0.00061237	0.374732	0.1272	0.0412797
C:\Users\marco\Documents\Kai\DimethylDIA\DIA_Quan\Proteome\061524_KAI_Nathaniel_DimethylDIA_EV_Proteome_Quan_DIA_R1_S1-A1_1_8185.d	061524_KAI_Nathaniel_DimethylDIA_EV_Proteome_Quan_DIA_R1_S1-A1_1_8185	Q9Y6E2	Q9Y6E2;Q75MG1;C9JF98;E7EMS9;F8WDX8;E7ETZ4;E9PFE3	BZW2_HUMAN	BZW2	(Dimethyl-n-8)YADTLFDILVAGSM(Oxidation)LAPGGTR	YADTLFDILVAGSMLAPGGTR	(Dimethyl-n-8)YADTLFDILVAGSM(Oxidation)LAPGGTR3	3	8.94183e-05	8.94183e-05	0.00777855	0.00066313	0.000701262	0.000561167	0.000701754	0	1	3110.12	2339.61	0.0039317	0.00061237	0.773239	1.19955	2.51702e-05
C:\Users\marco\Documents\Kai\DimethylDIA\DIA_Quan\Proteome\061524_KAI_Nathaniel_DimethylDIA_EV_Proteome_Quan_DIA_R1_S1-A1_1_8185.d	061524_KAI_Nathaniel_DimethylDIA_EV_Proteome_Quan_DIA_R1_S1-A1_1_8185	Q9Y6E2	Q9Y6E2;Q75MG1;C9JF98;E7EMS9;F8WDX8;E7ETZ4;E9PFE3	BZW2_HUMAN	BZW2	(Dimethyl-n-0)YADTLFDILVAGSMLAPGGTR	YADTLFDILVAGSMLAPGGTR	(Dimethyl-n-0)YADTLFDILVAGSMLAPGGTR2	2	0.000131337	0.000259791	0.00176946	0.00066313	0.00125628	0.000561167	0.00125786	0.000131337	1	4950.25	3723.87	0.00240266	0.00061237	0.320724	0.281672	0.0357809
C:\Users\marco\Documents\Kai\DimethylDIA\DIA_Quan\Proteome\061524_KAI_Nathaniel_DimethylDIA_EV_Proteome_Quan_DIA_R2_S1-A2_1_8186.d	061524_KAI_Nathaniel_DimethylDIA_EV_Proteome_Quan_DIA_R2_S1-A2_1_8186	Q9Y6E2	Q9Y6E2;Q75MG1;C9JF98;E7EMS9;F8WDX8;E7ETZ4;E9PFE3	BZW2_HUMAN	BZW2	(Dimethyl-n-0)YADTLFDILVAGSMLAPGGTR	YADTLFDILVAGSMLAPGGTR	(Dimethyl-n-0)YADTLFDILVAGSMLAPGGTR2	2	0.000330688	0.000678438	0.00176946	0.000614628	0.00103199	0.000561167	0.00103306	0.000330688	1	3089.14	2106.18	0.00240266	0.00061237	0.260509	0.0392099	1
C:\Users\marco\Documents\Kai\DimethylDIA\DIA_Quan\Proteome\061524_KAI_Nathaniel_DimethylDIA_EV_Proteome_Quan_DIA_R1_S1-A1_1_8185.d	061524_KAI_Nathaniel_DimethylDIA_EV_Proteome_Quan_DIA_R1_S1-A1_1_8185	Q9Y6E2	Q9Y6E2;Q75MG1;C9JF98;E7EMS9;F8WDX8;E7ETZ4;E9PFE3	BZW2_HUMAN	BZW2	(Dimethyl-n-4)YADTLFDILVAGSMLAPGGTR	YADTLFDILVAGSMLAPGGTR	(Dimethyl-n-4)YADTLFDILVAGSMLAPGGTR2	2	0.000131337	0.000259791	0.00176946	0.00066313	0.000820345	0.000561167	0.000821018	0.000131337	1	5252.3	3951.09	0.00240266	0.00061237	0.145397	0.00214488	1
C:\Users\marco\Documents\Kai\DimethylDIA\DIA_Quan\Proteome\061524_KAI_Nathaniel_DimethylDIA_EV_Proteome_Quan_DIA_R2_S1-A2_1_8186.d	061524_KAI_Nathaniel_DimethylDIA_EV_Proteome_Quan_DIA_R2_S1-A2_1_8186	Q9Y6E2	Q9Y6E2;Q75MG1;C9JF98;E7EMS9;F8WDX8;E7ETZ4;E9PFE3	BZW2_HUMAN	BZW2	(Dimethyl-n-4)YADTLFDILVAGSMLAPGGTR	YADTLFDILVAGSMLAPGGTR	(Dimethyl-n-4)YADTLFDILVAGSMLAPGGTR2	2	0.000330688	0.000678438	0.00176946	0.000614628	0.000723066	0.000561167	0.000723589	0.000330688	1	3256.16	2220.05	0.00240266	0.00061237	0.161145	0.0509265	1
C:\Users\marco\Documents\Kai\DimethylDIA\DIA_Quan\Proteome\061524_KAI_Nathaniel_DimethylDIA_EV_Proteome_Quan_DIA_R1_S1-A1_1_8185.d	061524_KAI_Nathaniel_DimethylDIA_EV_Proteome_Quan_DIA_R1_S1-A1_1_8185	Q9Y6E2	Q9Y6E2;Q75MG1;C9JF98;E7EMS9;F8WDX8;E7ETZ4;E9PFE3	BZW2_HUMAN	BZW2	(Dimethyl-n-8)YADTLFDILVAGSMLAPGGTR	YADTLFDILVAGSMLAPGGTR	(Dimethyl-n-8)YADTLFDILVAGSMLAPGGTR2	2	0.000131337	0.000259791	0.00176946	0.00066313	0.000701262	0.000561167	0.000701754	0.000131337	1	4624.24	3478.62	0.00240266	0.00061237	0.105083	0.0897117	1
C:\Users\marco\Documents\Kai\DimethylDIA\DIA_Quan\Proteome\061524_KAI_Nathaniel_DimethylDIA_EV_Proteome_Quan_DIA_R2_S1-A2_1_8186.d	061524_KAI_Nathaniel_DimethylDIA_EV_Proteome_Quan_DIA_R2_S1-A2_1_8186	Q9Y6E2	Q9Y6E2;Q75MG1;C9JF98;E7EMS9;F8WDX8;E7ETZ4;E9PFE3	BZW2_HUMAN	BZW2	(Dimethyl-n-8)YADTLFDILVAGSMLAPGGTR	YADTLFDILVAGSMLAPGGTR	(Dimethyl-n-8)YADTLFDILVAGSMLAPGGTR2	2	0.000330688	0.000678438	0.00176946	0.000614628	0.000635324	0.000561167	0.000635728	0.000330688	1	4282.21	2919.61	0.00240266	0.00061237	0.399495	0.337927	0.0139652
C:\Users\marco\Documents\Kai\DimethylDIA\DIA_Quan\Proteome\061524_KAI_Nathaniel_DimethylDIA_EV_Proteome_Quan_DIA_R1_S1-A1_1_8185.d	061524_KAI_Nathaniel_DimethylDIA_EV_Proteome_Quan_DIA_R1_S1-A1_1_8185	Q9Y6E2	Q9Y6E2;Q75MG1;C9JF98;E7EMS9;F8WDX8;E7ETZ4;E9PFE3	BZW2_HUMAN	BZW2	(Dimethyl-n-0)YADTLFDILVAGSMLAPGGTR	YADTLFDILVAGSMLAPGGTR	(Dimethyl-n-0)YADTLFDILVAGSMLAPGGTR3	3	0.000131337	0.000259791	0.00176946	0.00066313	0.00125628	0.000561167	0.00125786	0.000131337	1	1701.06	1279.64	0.00240266	0.00061237	0	0.177341	1
C:\Users\marco\Documents\Kai\DimethylDIA\DIA_Quan\Proteome\061524_KAI_Nathaniel_DimethylDIA_EV_Proteome_Quan_DIA_R2_S1-A2_1_8186.d	061524_KAI_Nathaniel_DimethylDIA_EV_Proteome_Quan_DIA_R2_S1-A2_1_8186	Q9Y6E2	Q9Y6E2;Q75MG1;C9JF98;E7EMS9;F8WDX8;E7ETZ4;E9PFE3	BZW2_HUMAN	BZW2	(Dimethyl-n-0)YADTLFDILVAGSMLAPGGTR	YADTLFDILVAGSMLAPGGTR	(Dimethyl-n-0)YADTLFDILVAGSMLAPGGTR3	3	0.000330688	0.000678438	0.00176946	0.000614628	0.00103199	0.000561167	0.00103306	0.000330688	1	2019.08	1376.61	0.00240266	0.00061237	0.135191	0.674578	0.231897
C:\Users\marco\Documents\Kai\DimethylDIA\DIA_Quan\Proteome\061524_KAI_Nathaniel_DimethylDIA_EV_Proteome_Quan_DIA_R1_S1-A1_1_8185.d	061524_KAI_Nathaniel_DimethylDIA_EV_Proteome_Quan_DIA_R1_S1-A1_1_8185	Q9Y6E2	Q9Y6E2;Q75MG1;C9JF98;E7EMS9;F8WDX8;E7ETZ4;E9PFE3	BZW2_HUMAN	BZW2	(Dimethyl-n-4)YADTLFDILVAGSMLAPGGTR	YADTLFDILVAGSMLAPGGTR	(Dimethyl-n-4)YADTLFDILVAGSMLAPGGTR3	3	0.000131337	0.000259791	0.00176946	0.00066313	0.000820345	0.000561167	0.000821018	0.000131337	1	1467.63	1104.04	0.00240266	0.00061237	0.441196	0.268625	0.0660371
C:\Users\marco\Documents\Kai\DimethylDIA\DIA_Quan\Proteome\061524_KAI_Nathaniel_DimethylDIA_EV_Proteome_Quan_DIA_R2_S1-A2_1_8186.d	061524_KAI_Nathaniel_DimethylDIA_EV_Proteome_Quan_DIA_R2_S1-A2_1_8186	Q9Y6E2	Q9Y6E2;Q75MG1;C9JF98;E7EMS9;F8WDX8;E7ETZ4;E9PFE3	BZW2_HUMAN	BZW2	(Dimethyl-n-4)YADTLFDILVAGSMLAPGGTR	YADTLFDILVAGSMLAPGGTR	(Dimethyl-n-4)YADTLFDILVAGSMLAPGGTR3	3	0.000330688	0.000678438	0.00176946	0.000614628	0.000723066	0.000561167	0.000723589	0.000330688	1	4000.15	2727.3	0.00240266	0.00061237	0.834835	1.56097	0.00816341
C:\Users\marco\Documents\Kai\DimethylDIA\DIA_Quan\Proteome\061524_KAI_Nathaniel_DimethylDIA_EV_Proteome_Quan_DIA_R1_S1-A1_1_8185.d	061524_KAI_Nathaniel_DimethylDIA_EV_Proteome_Quan_DIA_R1_S1-A1_1_8185	Q9Y6E2	Q9Y6E2;Q75MG1;C9JF98;E7EMS9;F8WDX8;E7ETZ4;E9PFE3	BZW2_HUMAN	BZW2	(Dimethyl-n-8)YADTLFDILVAGSMLAPGGTR	YADTLFDILVAGSMLAPGGTR	(Dimethyl-n-8)YADTLFDILVAGSMLAPGGTR3	3	0.000131337	0.000259791	0.00176946	0.00066313	0.000701262	0.000561167	0.000701754	0	1	2455.36	1847.07	0.00240266	0.00061237	0.65056	1.1754	0.00246246
C:\Users\marco\Documents\Kai\DimethylDIA\DIA_Quan\Proteome\061524_KAI_Nathaniel_DimethylDIA_EV_Proteome_Quan_DIA_R2_S1-A2_1_8186.d	061524_KAI_Nathaniel_DimethylDIA_EV_Proteome_Quan_DIA_R2_S1-A2_1_8186	Q9Y6E2	Q9Y6E2;Q75MG1;C9JF98;E7EMS9;F8WDX8;E7ETZ4;E9PFE3	BZW2_HUMAN	BZW2	(Dimethyl-n-8)YADTLFDILVAGSMLAPGGTR	YADTLFDILVAGSMLAPGGTR	(Dimethyl-n-8)YADTLFDILVAGSMLAPGGTR3	3	0.000330688	0.000678438	0.00176946	0.000614628	0.000635324	0.000561167	0.000635728	0	1	10415.3	7101.17	0.00240266	0.00061237	0.543613	3.29064	2.03593e-05
C:\Users\marco\Documents\Kai\DimethylDIA\DIA_Quan\Proteome\061524_KAI_Nathaniel_DimethylDIA_EV_Proteome_Quan_DIA_R2_S1-A2_1_8186.d	061524_KAI_Nathaniel_DimethylDIA_EV_Proteome_Quan_DIA_R2_S1-A2_1_8186	Q9BTE7	Q9BTE7;Q92564;E9PM04;H0Y907;H0YCN4;H0Y9C5	DCNL5_HUMAN	DCUN1D5	(Dimethyl-n-0)YAFDFAR	YAFDFAR	(Dimethyl-n-0)YAFDFAR2	2	0.00635357	0.0350336	0.00897443	0.0499821	0.0198179	0.00329354	0.0198391	0	1	1120.37	918.445	0.00757691	0.000951022	0.933684	0	0.00349199
C:\Users\marco\Documents\Kai\DimethylDIA\DIA_Quan\Proteome\061524_KAI_Nathaniel_DimethylDIA_EV_Proteome_Quan_DIA_R3_S1-A3_1_8187.d	061524_KAI_Nathaniel_DimethylDIA_EV_Proteome_Quan_DIA_R3_S1-A3_1_8187	Q9BTE7	Q9BTE7;Q92564;E9PM04;H0Y907;H0YCN4;H0Y9C5	DCNL5_HUMAN	DCUN1D5	(Dimethyl-n-0)YAFDFAR	YAFDFAR	(Dimethyl-n-0)YAFDFAR2	2	0.00396486	0.0186498	0.00897443	0.000915751	0.0325163	0.00329354	0.0320481	0.00396486	1	1040.13	950.362	0.00757691	0.000951022	0.873629	0	0.0169216
C:\Users\marco\Documents\Kai\DimethylDIA\DIA_Quan\Proteome\061524_KAI_Nathaniel_DimethylDIA_EV_Proteome_Quan_DIA_R2_S1-A2_1_8186.d	061524_KAI_Nathaniel_DimethylDIA_EV_Proteome_Quan_DIA_R2_S1-A2_1_8186	Q9BTE7	Q9BTE7;Q92564;E9PM04;H0Y907;H0YCN4;H0Y9C5	DCNL5_HUMAN	DCUN1D5	(Dimethyl-n-4)YAFDFAR	YAFDFAR	(Dimethyl-n-4)YAFDFAR2	2	0.00635357	0.0350336	0.00897443	0.0499821	0.0172697	0.00329354	0.0172626	0.00635357	1	3660.39	3000.67	0.00757691	0.000951022	0.935735	0	0.000534761
C:\Users\marco\Documents\Kai\DimethylDIA\DIA_Quan\Proteome\061524_KAI_Nathaniel_DimethylDIA_EV_Proteome_Quan_DIA_R3_S1-A3_1_8187.d	061524_KAI_Nathaniel_DimethylDIA_EV_Proteome_Quan_DIA_R3_S1-A3_1_8187	Q9BTE7	Q9BTE7;Q92564;E9PM04;H0Y907;H0YCN4;H0Y9C5	DCNL5_HUMAN	DCUN1D5	(Dimethyl-n-4)YAFDFAR	YAFDFAR	(Dimethyl-n-4)YAFDFAR2	2	0.00396486	0.0186498	0.00897443	0.000915751	0.0138408	0.00329354	0.0138588	0	1	1781	1627.29	0.00757691	0.000951022	0.916879	0	0.00168598
C:\Users\marco\Documents\Kai\DimethylDIA\DIA_Quan\Proteome\061524_KAI_Nathaniel_DimethylDIA_EV_Proteome_Quan_DIA_R2_S1-A2_1_8186.d	061524_KAI_Nathaniel_DimethylDIA_EV_Proteome_Quan_DIA_R2_S1-A2_1_8186	Q9BTE7	Q9BTE7;Q92564;E9PM04;H0Y907;H0YCN4;H0Y9C5	DCNL5_HUMAN	DCUN1D5	(Dimethyl-n-8)YAFDFAR	YAFDFAR	(Dimethyl-n-8)YAFDFAR2	2	0.00635357	0.0350336	0.00897443	0.0499821	0.0195284	0.00329354	0.01955	0.00635357	1	5934.22	4864.69	0.00757691	0.000951022	0.947468	0	0.000135901
C:\Users\marco\Documents\Kai\DimethylDIA\DIA_Quan\Proteome\061524_KAI_Nathaniel_DimethylDIA_EV_Proteome_Quan_DIA_R3_S1-A3_1_8187.d	061524_KAI_Nathaniel_DimethylDIA_EV_Proteome_Quan_DIA_R3_S1-A3_1_8187	Q9BTE7	Q9BTE7;Q92564;E9PM04;H0Y907;H0YCN4;H0Y9C5	DCNL5_HUMAN	DCUN1D5	(Dimethyl-n-8)YAFDFAR	YAFDFAR	(Dimethyl-n-8)YAFDFAR2	2	0.00396486	0.0186498	0.00897443	0.000915751	0.00098668	0.00329354	0.000988142	0.00396486	1	6116.75	5588.85	0.00757691	0.000951022	0.95687	0	0.00014411
C:\Users\marco\Documents\Kai\DimethylDIA\DIA_Quan\Proteome\061524_KAI_Nathaniel_DimethylDIA_EV_Proteome_Quan_DIA_R1_S1-A1_1_8185.d	061524_KAI_Nathaniel_DimethylDIA_EV_Proteome_Quan_DIA_R1_S1-A1_1_8185	P23919	P23919;H7BZ20	KTHY_HUMAN	DTYMK	(Dimethyl-n-0)YAFSGVAFTGAK(Dimethyl-K-0)	YAFSGVAFTGAK	(Dimethyl-n-0)YAFSGVAFTGAK(Dimethyl-K-0)2	2	0.001765	0.00609942	0.000229078	0.00066313	0.00125628	0.000561167	0.00125786	0.001765	1	12863.2	12604.5	0.000376011	0.00061237	0.872046	1.36343	0.000194496
C:\Users\marco\Documents\Kai\DimethylDIA\DIA_Quan\Proteome\061524_KAI_Nathaniel_DimethylDIA_EV_Proteome_Quan_DIA_R2_S1-A2_1_8186.d	061524_KAI_Nathaniel_DimethylDIA_EV_Proteome_Quan_DIA_R2_S1-A2_1_8186	P23919	P23919;H7BZ20	KTHY_HUMAN	DTYMK	(Dimethyl-n-0)YAFSGVAFTGAK(Dimethyl-K-0)	YAFSGVAFTGAK	(Dimethyl-n-0)YAFSGVAFTGAK(Dimethyl-K-0)2	2	0.000197589	0.000315232	0.000229078	0.000614628	0.00103199	0.000561167	0.00103306	0.000197589	1	10799.4	10325.3	0.000376011	0.00061237	0.837161	0.967653	0.00111604
C:\Users\marco\Documents\Kai\DimethylDIA\DIA_Quan\Proteome\061524_KAI_Nathaniel_DimethylDIA_EV_Proteome_Quan_DIA_R3_S1-A3_1_8187.d	061524_KAI_Nathaniel_DimethylDIA_EV_Proteome_Quan_DIA_R3_S1-A3_1_8187	P23919	P23919;H7BZ20	KTHY_HUMAN	DTYMK	(Dimethyl-n-0)YAFSGVAFTGAK(Dimethyl-K-0)	YAFSGVAFTGAK	(Dimethyl-n-0)YAFSGVAFTGAK(Dimethyl-K-0)2	2	0.000227972	0.000337888	0.000229078	0.000625	0.00102354	0.000561167	0.00102459	0.000227972	1	12790	11504.7	0.000376011	0.00061237	0.892173	0.221762	0.0262232
C:\Users\marco\Documents\Kai\DimethylDIA\DIA_Quan\Proteome\061524_KAI_Nathaniel_DimethylDIA_EV_Proteome_Quan_DIA_R1_S1-A1_1_8185.d	061524_KAI_Nathaniel_DimethylDIA_EV_Proteome_Quan_DIA_R1_S1-A1_1_8185	P23919	P23919;H7BZ20	KTHY_HUMAN	DTYMK	(Dimethyl-n-4)YAFSGVAFTGAK(Dimethyl-K-4)	YAFSGVAFTGAK	(Dimethyl-n-4)YAFSGVAFTGAK(Dimethyl-K-4)2	2	0.001765	0.00609942	0.000229078	0.00066313	0.000820345	0.000561167	0.000821018	0.001765	1	15776.1	15428.2	0.000376011	0.00061237	0.891298	1.6053	6.00913e-05
C:\Users\marco\Documents\Kai\DimethylDIA\DIA_Quan\Proteome\061524_KAI_Nathaniel_DimethylDIA_EV_Proteome_Quan_DIA_R2_S1-A2_1_8186.d	061524_KAI_Nathaniel_DimethylDIA_EV_Proteome_Quan_DIA_R2_S1-A2_1_8186	P23919	P23919;H7BZ20	KTHY_HUMAN	DTYMK	(Dimethyl-n-4)YAFSGVAFTGAK(Dimethyl-K-4)	YAFSGVAFTGAK	(Dimethyl-n-4)YAFSGVAFTGAK(Dimethyl-K-4)2	2	0.000197589	0.000315232	0.000229078	0.000614628	0.000723066	0.000561167	0.000723589	0.000197589	1	15048.1	14021.2	0.000376011	0.00061237	0.91776	2.11014	5.00762e-05
C:\Users\marco\Documents\Kai\DimethylDIA\DIA_Quan\Proteome\061524_KAI_Nathaniel_DimethylDIA_EV_Proteome_Quan_DIA_R3_S1-A3_1_8187.d	061524_KAI_Nathaniel_DimethylDIA_EV_Proteome_Quan_DIA_R3_S1-A3_1_8187	P23919	P23919;H7BZ20	KTHY_HUMAN	DTYMK	(Dimethyl-n-4)YAFSGVAFTGAK(Dimethyl-K-4)	YAFSGVAFTGAK	(Dimethyl-n-4)YAFSGVAFTGAK(Dimethyl-K-4)2	2	0.000227972	0.000337888	0.000229078	0.000625	0.000751315	0.000561167	0.00075188	0.000227972	1	17431.9	15680.2	0.000376011	0.00061237	0.914474	1.69282	5.12473e-05
C:\Users\marco\Documents\Kai\DimethylDIA\DIA_Quan\Proteome\061524_KAI_Nathaniel_DimethylDIA_EV_Proteome_Quan_DIA_R1_S1-A1_1_8185.d	061524_KAI_Nathaniel_DimethylDIA_EV_Proteome_Quan_DIA_R1_S1-A1_1_8185	P23919	P23919;H7BZ20	KTHY_HUMAN	DTYMK	(Dimethyl-n-8)YAFSGVAFTGAK(Dimethyl-K-8)	YAFSGVAFTGAK	(Dimethyl-n-8)YAFSGVAFTGAK(Dimethyl-K-8)2	2	0.001765	0.00609942	0.000229078	0.00066313	0.000701262	0.000561167	0.000701754	0	1	16479.5	16148.2	0.000376011	0.00061237	0.95418	1.59622	2.51702e-05
C:\Users\marco\Documents\Kai\DimethylDIA\DIA_Quan\Proteome\061524_KAI_Nathaniel_DimethylDIA_EV_Proteome_Quan_DIA_R2_S1-A2_1_8186.d	061524_KAI_Nathaniel_DimethylDIA_EV_Proteome_Quan_DIA_R2_S1-A2_1_8186	P23919	P23919;H7BZ20	KTHY_HUMAN	DTYMK	(Dimethyl-n-8)YAFSGVAFTGAK(Dimethyl-K-8)	YAFSGVAFTGAK	(Dimethyl-n-8)YAFSGVAFTGAK(Dimethyl-K-8)2	2	0.000197589	0.000315232	0.000229078	0.000614628	0.000635324	0.000561167	0.000635728	0	1	16872.4	15720.9	0.000376011	0.00061237	0.959161	2.23513	2.03593e-05
C:\Users\marco\Documents\Kai\DimethylDIA\DIA_Quan\Proteome\061524_KAI_Nathaniel_DimethylDIA_EV_Proteome_Quan_DIA_R3_S1-A3_1_8187.d	061524_KAI_Nathaniel_DimethylDIA_EV_Proteome_Quan_DIA_R3_S1-A3_1_8187	P23919	P23919;H7BZ20	KTHY_HUMAN	DTYMK	(Dimethyl-n-8)YAFSGVAFTGAK(Dimethyl-K-8)	YAFSGVAFTGAK	(Dimethyl-n-8)YAFSGVAFTGAK(Dimethyl-K-8)2	2	0.000227972	0.000337888	0.000229078	0.000625	0.000650195	0.000561167	0.000650618	0	1	18826.7	16819.5	0.000376011	0.00061237	0.962848	1.98636	2.07008e-05
C:\Users\marco\Documents\Kai\DimethylDIA\DIA_Quan\Proteome\061524_KAI_Nathaniel_DimethylDIA_EV_Proteome_Quan_DIA_R1_S1-A1_1_8185.d	061524_KAI_Nathaniel_DimethylDIA_EV_Proteome_Quan_DIA_R1_S1-A1_1_8185	Q9BQT9	Q9BQT9;F5H5C6;F5H746;F5H172;F5H7C7;F5H5D7	CSTN3_HUMAN	CLSTN3	(Dimethyl-n-0)YAGEIC(Carbamidomethyl)GFR	YAGEICGFR	(Dimethyl-n-0)YAGEIC(Carbamidomethyl)GFR2	2	0.00301847	0.018634	0.00821105	0.00100654	1	0.000860215	1	0.00301847	1	810.023	809.695	0.0067347	0.000951022	0.655284	0	0.0559407
C:\Users\marco\Documents\Kai\DimethylDIA\DIA_Quan\Proteome\061524_KAI_Nathaniel_DimethylDIA_EV_Proteome_Quan_DIA_R2_S1-A2_1_8186.d	061524_KAI_Nathaniel_DimethylDIA_EV_Proteome_Quan_DIA_R2_S1-A2_1_8186	Q9BQT9	Q9BQT9;F5H5C6;F5H746;F5H172;F5H7C7;F5H5D7	CSTN3_HUMAN	CLSTN3	(Dimethyl-n-0)YAGEIC(Carbamidomethyl)GFR	YAGEICGFR	(Dimethyl-n-0)YAGEIC(Carbamidomethyl)GFR2	2	0.00697186	0.0462369	0.00821105	0.00097561	0.00209205	0.000860215	0.00209497	0	1	1829.05	1679.41	0.0067347	0.000951022	0.683582	0	0.034669
C:\Users\marco\Documents\Kai\DimethylDIA\DIA_Quan\Proteome\061524_KAI_Nathaniel_DimethylDIA_EV_Proteome_Quan_DIA_R3_S1-A3_1_8187.d	061524_KAI_Nathaniel_DimethylDIA_EV_Proteome_Quan_DIA_R3_S1-A3_1_8187	Q9BQT9	Q9BQT9;F5H5C6;F5H746;F5H172;F5H7C7;F5H5D7	CSTN3_HUMAN	CLSTN3	(Dimethyl-n-0)YAGEIC(Carbamidomethyl)GFR	YAGEICGFR	(Dimethyl-n-0)YAGEIC(Carbamidomethyl)GFR2	2	0.00248543	0.0184322	0.00821105	0.000915751	0.00598086	0.000860215	0.00538922	0.00248543	1	1975.05	1810.14	0.0067347	0.000951022	0.720148	0	0.0376494
C:\Users\marco\Documents\Kai\DimethylDIA\DIA_Quan\Proteome\061524_KAI_Nathaniel_DimethylDIA_EV_Proteome_Quan_DIA_R1_S1-A1_1_8185.d	061524_KAI_Nathaniel_DimethylDIA_EV_Proteome_Quan_DIA_R1_S1-A1_1_8185	Q9BQT9	Q9BQT9;F5H5C6;F5H746;F5H172;F5H7C7;F5H5D7	CSTN3_HUMAN	CLSTN3	(Dimethyl-n-4)YAGEIC(Carbamidomethyl)GFR	YAGEICGFR	(Dimethyl-n-4)YAGEIC(Carbamidomethyl)GFR2	2	0.00301847	0.018634	0.00821105	0.00100654	0.00115674	0.000860215	0.00115808	0	1	2243.06	2242.15	0.0067347	0.000951022	0.765962	0	0.00354296
C:\Users\marco\Documents\Kai\DimethylDIA\DIA_Quan\Proteome\061524_KAI_Nathaniel_DimethylDIA_EV_Proteome_Quan_DIA_R2_S1-A2_1_8186.d	061524_KAI_Nathaniel_DimethylDIA_EV_Proteome_Quan_DIA_R2_S1-A2_1_8186	Q9BQT9	Q9BQT9;F5H5C6;F5H746;F5H172;F5H7C7;F5H5D7	CSTN3_HUMAN	CLSTN3	(Dimethyl-n-4)YAGEIC(Carbamidomethyl)GFR	YAGEICGFR	(Dimethyl-n-4)YAGEIC(Carbamidomethyl)GFR2	2	0.00697186	0.0462369	0.00821105	0.00097561	0.00111732	0.000860215	0.00111919	0.00697186	1	2691.48	2471.29	0.0067347	0.000951022	0.827774	0	0.00367406
C:\Users\marco\Documents\Kai\DimethylDIA\DIA_Quan\Proteome\061524_KAI_Nathaniel_DimethylDIA_EV_Proteome_Quan_DIA_R3_S1-A3_1_8187.d	061524_KAI_Nathaniel_DimethylDIA_EV_Proteome_Quan_DIA_R3_S1-A3_1_8187	Q9BQT9	Q9BQT9;F5H5C6;F5H746;F5H172;F5H7C7;F5H5D7	CSTN3_HUMAN	CLSTN3	(Dimethyl-n-4)YAGEIC(Carbamidomethyl)GFR	YAGEICGFR	(Dimethyl-n-4)YAGEIC(Carbamidomethyl)GFR2	2	0.00248543	0.0184322	0.00821105	0.000915751	0.00110436	0.000860215	0.00110619	0	1	3107.52	2848.05	0.0067347	0.000951022	0.867306	0	0.000792439
C:\Users\marco\Documents\Kai\DimethylDIA\DIA_Quan\Proteome\061524_KAI_Nathaniel_DimethylDIA_EV_Proteome_Quan_DIA_R1_S1-A1_1_8185.d	061524_KAI_Nathaniel_DimethylDIA_EV_Proteome_Quan_DIA_R1_S1-A1_1_8185	Q9BQT9	Q9BQT9;F5H5C6;F5H746;F5H172;F5H7C7;F5H5D7	CSTN3_HUMAN	CLSTN3	(Dimethyl-n-8)YAGEIC(Carbamidomethyl)GFR	YAGEICGFR	(Dimethyl-n-8)YAGEIC(Carbamidomethyl)GFR2	2	0.00301847	0.018634	0.00821105	0.00100654	0.00104712	0.000860215	0.00104822	0.00301847	1	5793.17	5790.82	0.0067347	0.000951022	0.434683	0	0.020133
C:\Users\marco\Documents\Kai\DimethylDIA\DIA_Quan\Proteome\061524_KAI_Nathaniel_DimethylDIA_EV_Proteome_Quan_DIA_R2_S1-A2_1_8186.d	061524_KAI_Nathaniel_DimethylDIA_EV_Proteome_Quan_DIA_R2_S1-A2_1_8186	Q9BQT9	Q9BQT9;F5H5C6;F5H746;F5H172;F5H7C7;F5H5D7	CSTN3_HUMAN	CLSTN3	(Dimethyl-n-8)YAGEIC(Carbamidomethyl)GFR	YAGEICGFR	(Dimethyl-n-8)YAGEIC(Carbamidomethyl)GFR2	2	0.00697186	0.0462369	0.00821105	0.00097561	0.000932836	0.000860215	0.000934143	0.00697186	1	4086.12	3751.83	0.0067347	0.000951022	0.562924	0	0.00840221
C:\Users\marco\Documents\Kai\DimethylDIA\DIA_Quan\Proteome\061524_KAI_Nathaniel_DimethylDIA_EV_Proteome_Quan_DIA_R3_S1-A3_1_8187.d	061524_KAI_Nathaniel_DimethylDIA_EV_Proteome_Quan_DIA_R3_S1-A3_1_8187	Q9BQT9	Q9BQT9;F5H5C6;F5H746;F5H172;F5H7C7;F5H5D7	CSTN3_HUMAN	CLSTN3	(Dimethyl-n-8)YAGEIC(Carbamidomethyl)GFR	YAGEICGFR	(Dimethyl-n-8)YAGEIC(Carbamidomethyl)GFR2	2	0.00248543	0.0184322	0.00821105	0.000915751	0.00098668	0.000860215	0.000988142	0.00248543	1	6598.18	6047.24	0.0067347	0.000951022	0.734568	0	0.00838603
C:\Users\marco\Documents\Kai\DimethylDIA\DIA_Quan\Proteome\061524_KAI_Nathaniel_DimethylDIA_EV_Proteome_Quan_DIA_R1_S1-A1_1_8185.d	061524_KAI_Nathaniel_DimethylDIA_EV_Proteome_Quan_DIA_R1_S1-A1_1_8185	P31949	P31949	S10AB_HUMAN	S100A11	(Dimethyl-n-0)YAGK(Dimethyl-K-0)DGYNYTLSK(Dimethyl-K-0)	YAGKDGYNYTLSK	(Dimethyl-n-0)YAGK(Dimethyl-K-0)DGYNYTLSK(Dimethyl-K-0)3	3	9.12025e-05	9.12025e-05	9.12025e-05	0.00066313	0.00125628	0.000561167	0.00125786	9.12025e-05	1	59442.8	61401.7	9.6072e-06	0.00061237	0.939053	2.30988	0.000194496
C:\Users\marco\Documents\Kai\DimethylDIA\DIA_Quan\Proteome\061524_KAI_Nathaniel_DimethylDIA_EV_Proteome_Quan_DIA_R2_S1-A2_1_8186.d	061524_KAI_Nathaniel_DimethylDIA_EV_Proteome_Quan_DIA_R2_S1-A2_1_8186	P31949	P31949	S10AB_HUMAN	S100A11	(Dimethyl-n-0)YAGK(Dimethyl-K-0)DGYNYTLSK(Dimethyl-K-0)	YAGKDGYNYTLSK	(Dimethyl-n-0)YAGK(Dimethyl-K-0)DGYNYTLSK(Dimethyl-K-0)3	3	0.000276445	0.000276445	9.12025e-05	0.000614628	0.00103199	0.000561167	0.00103306	0	1	61481.2	55835.3	9.6072e-06	0.00061237	0.941303	3.53633	0.000169542
C:\Users\marco\Documents\Kai\DimethylDIA\DIA_Quan\Proteome\061524_KAI_Nathaniel_DimethylDIA_EV_Proteome_Quan_DIA_R3_S1-A3_1_8187.d	061524_KAI_Nathaniel_DimethylDIA_EV_Proteome_Quan_DIA_R3_S1-A3_1_8187	P31949	P31949	S10AB_HUMAN	S100A11	(Dimethyl-n-0)YAGK(Dimethyl-K-0)DGYNYTLSK(Dimethyl-K-0)	YAGKDGYNYTLSK	(Dimethyl-n-0)YAGK(Dimethyl-K-0)DGYNYTLSK(Dimethyl-K-0)3	3	0.000666667	0.000807786	9.12025e-05	0.000625	0.00102354	0.000561167	0.00102459	0	1	72209.4	67884.7	9.6072e-06	0.00061237	0.928244	3.09486	0.000161934
C:\Users\marco\Documents\Kai\DimethylDIA\DIA_Quan\Proteome\061524_KAI_Nathaniel_DimethylDIA_EV_Proteome_Quan_DIA_R1_S1-A1_1_8185.d	061524_KAI_Nathaniel_DimethylDIA_EV_Proteome_Quan_DIA_R1_S1-A1_1_8185	P31949	P31949	S10AB_HUMAN	S100A11	(Dimethyl-n-4)YAGK(Dimethyl-K-4)DGYNYTLSK(Dimethyl-K-4)	YAGKDGYNYTLSK	(Dimethyl-n-4)YAGK(Dimethyl-K-4)DGYNYTLSK(Dimethyl-K-4)3	3	9.12025e-05	9.12025e-05	9.12025e-05	0.00066313	0.000820345	0.000561167	0.000821018	0	1	110672	111136	9.6072e-06	0.00061237	0.936443	3.5175	6.00913e-05
C:\Users\marco\Documents\Kai\DimethylDIA\DIA_Quan\Proteome\061524_KAI_Nathaniel_DimethylDIA_EV_Proteome_Quan_DIA_R2_S1-A2_1_8186.d	061524_KAI_Nathaniel_DimethylDIA_EV_Proteome_Quan_DIA_R2_S1-A2_1_8186	P31949	P31949	S10AB_HUMAN	S100A11	(Dimethyl-n-4)YAGK(Dimethyl-K-4)DGYNYTLSK(Dimethyl-K-4)	YAGKDGYNYTLSK	(Dimethyl-n-4)YAGK(Dimethyl-K-4)DGYNYTLSK(Dimethyl-K-4)3	3	0.000276445	0.000276445	9.12025e-05	0.000614628	0.000723066	0.000561167	0.000723589	0.000666489	1	127085	115415	9.6072e-06	0.00061237	0.927375	3.35611	5.00762e-05
C:\Users\marco\Documents\Kai\DimethylDIA\DIA_Quan\Proteome\061524_KAI_Nathaniel_DimethylDIA_EV_Proteome_Quan_DIA_R3_S1-A3_1_8187.d	061524_KAI_Nathaniel_DimethylDIA_EV_Proteome_Quan_DIA_R3_S1-A3_1_8187	P31949	P31949	S10AB_HUMAN	S100A11	(Dimethyl-n-4)YAGK(Dimethyl-K-4)DGYNYTLSK(Dimethyl-K-4)	YAGKDGYNYTLSK	(Dimethyl-n-4)YAGK(Dimethyl-K-4)DGYNYTLSK(Dimethyl-K-4)3	3	0.000666667	0.000807786	9.12025e-05	0.000625	0.000751315	0.000561167	0.00075188	0.000666667	1	151663	142580	9.6072e-06	0.00061237	0.916301	3.53574	5.12473e-05
C:\Users\marco\Documents\Kai\DimethylDIA\DIA_Quan\Proteome\061524_KAI_Nathaniel_DimethylDIA_EV_Proteome_Quan_DIA_R1_S1-A1_1_8185.d	061524_KAI_Nathaniel_DimethylDIA_EV_Proteome_Quan_DIA_R1_S1-A1_1_8185	P31949	P31949	S10AB_HUMAN	S100A11	(Dimethyl-n-8)YAGK(Dimethyl-K-8)DGYNYTLSK(Dimethyl-K-8)	YAGKDGYNYTLSK	(Dimethyl-n-8)YAGK(Dimethyl-K-8)DGYNYTLSK(Dimethyl-K-8)3	3	9.12025e-05	9.12025e-05	9.12025e-05	0.00066313	0.000701262	0.000561167	0.000701754	9.12025e-05	1	197627	198580	9.6072e-06	0.00061237	0.958316	2.48499	2.51702e-05
C:\Users\marco\Documents\Kai\DimethylDIA\DIA_Quan\Proteome\061524_KAI_Nathaniel_DimethylDIA_EV_Proteome_Quan_DIA_R2_S1-A2_1_8186.d	061524_KAI_Nathaniel_DimethylDIA_EV_Proteome_Quan_DIA_R2_S1-A2_1_8186	P31949	P31949	S10AB_HUMAN	S100A11	(Dimethyl-n-8)YAGK(Dimethyl-K-8)DGYNYTLSK(Dimethyl-K-8)	YAGKDGYNYTLSK	(Dimethyl-n-8)YAGK(Dimethyl-K-8)DGYNYTLSK(Dimethyl-K-8)3	3	0.000276445	0.000276445	9.12025e-05	0.000614628	0.000635324	0.000561167	0.000635728	0.000666489	1	239717	217456	9.6072e-06	0.00061237	0.959918	3.09557	2.03593e-05
C:\Users\marco\Documents\Kai\DimethylDIA\DIA_Quan\Proteome\061524_KAI_Nathaniel_DimethylDIA_EV_Proteome_Quan_DIA_R3_S1-A3_1_8187.d	061524_KAI_Nathaniel_DimethylDIA_EV_Proteome_Quan_DIA_R3_S1-A3_1_8187	P31949	P31949	S10AB_HUMAN	S100A11	(Dimethyl-n-8)YAGK(Dimethyl-K-8)DGYNYTLSK(Dimethyl-K-8)	YAGKDGYNYTLSK	(Dimethyl-n-8)YAGK(Dimethyl-K-8)DGYNYTLSK(Dimethyl-K-8)3	3	0.000666667	0.000807786	9.12025e-05	0.000625	0.000650195	0.000561167	0.000650618	0.000666667	1	272610	257991	9.6072e-06	0.00061237	0.923216	3.68532	2.07008e-05
C:\Users\marco\Documents\Kai\DimethylDIA\DIA_Quan\Proteome\061524_KAI_Nathaniel_DimethylDIA_EV_Proteome_Quan_DIA_R1_S1-A1_1_8185.d	061524_KAI_Nathaniel_DimethylDIA_EV_Proteome_Quan_DIA_R1_S1-A1_1_8185	P49591	P49591;Q5T5C7	SYSC_HUMAN	SARS1	(Dimethyl-n-0)YAGLSTC(Carbamidomethyl)FR	YAGLSTCFR	(Dimethyl-n-0)YAGLSTC(Carbamidomethyl)FR2	2	0.00130734	0.0055567	0.000675295	0.00066313	0.00125628	0.000561167	0.00125786	0.00130734	1	11304.5	11358.4	0.00103598	0.00061237	0.965646	0	0.000830975
C:\Users\marco\Documents\Kai\DimethylDIA\DIA_Quan\Proteome\061524_KAI_Nathaniel_DimethylDIA_EV_Proteome_Quan_DIA_R2_S1-A2_1_8186.d	061524_KAI_Nathaniel_DimethylDIA_EV_Proteome_Quan_DIA_R2_S1-A2_1_8186	P49591	P49591;Q5T5C7	SYSC_HUMAN	SARS1	(Dimethyl-n-0)YAGLSTC(Carbamidomethyl)FR	YAGLSTCFR	(Dimethyl-n-0)YAGLSTC(Carbamidomethyl)FR2	2	0.00136376	0.00609632	0.000675295	0.000614628	0.00103199	0.000561167	0.00103306	0.00136376	1	16208.8	15460.7	0.00103598	0.00061237	0.954299	4.20754e-05	0.000915447
C:\Users\marco\Documents\Kai\DimethylDIA\DIA_Quan\Proteome\061524_KAI_Nathaniel_DimethylDIA_EV_Proteome_Quan_DIA_R3_S1-A3_1_8187.d	061524_KAI_Nathaniel_DimethylDIA_EV_Proteome_Quan_DIA_R3_S1-A3_1_8187	P49591	P49591;Q5T5C7	SYSC_HUMAN	SARS1	(Dimethyl-n-0)YAGLSTC(Carbamidomethyl)FR	YAGLSTCFR	(Dimethyl-n-0)YAGLSTC(Carbamidomethyl)FR2	2	0.000675295	0.00169823	0.000675295	0.000625	0.00102354	0.000561167	0.00102459	0.000675295	1	18378.7	16857.9	0.00103598	0.00061237	0.993078	1.20766e-10	0.00128393
C:\Users\marco\Documents\Kai\DimethylDIA\DIA_Quan\Proteome\061524_KAI_Nathaniel_DimethylDIA_EV_Proteome_Quan_DIA_R1_S1-A1_1_8185.d	061524_KAI_Nathaniel_DimethylDIA_EV_Proteome_Quan_DIA_R1_S1-A1_1_8185	P49591	P49591;Q5T5C7	SYSC_HUMAN	SARS1	(Dimethyl-n-4)YAGLSTC(Carbamidomethyl)FR	YAGLSTCFR	(Dimethyl-n-4)YAGLSTC(Carbamidomethyl)FR2	2	0.00130734	0.0055567	0.000675295	0.00066313	0.000820345	0.000561167	0.000821018	0	1	23537.5	23649.7	0.00103598	0.00061237	0.988737	0.0240586	6.00913e-05
C:\Users\marco\Documents\Kai\DimethylDIA\DIA_Quan\Proteome\061524_KAI_Nathaniel_DimethylDIA_EV_Proteome_Quan_DIA_R2_S1-A2_1_8186.d	061524_KAI_Nathaniel_DimethylDIA_EV_Proteome_Quan_DIA_R2_S1-A2_1_8186	P49591	P49591;Q5T5C7	SYSC_HUMAN	SARS1	(Dimethyl-n-4)YAGLSTC(Carbamidomethyl)FR	YAGLSTCFR	(Dimethyl-n-4)YAGLSTC(Carbamidomethyl)FR2	2	0.00136376	0.00609632	0.000675295	0.000614628	0.000723066	0.000561167	0.000723589	0	1	27280.9	26021.7	0.00103598	0.00061237	0.957901	0.0039221	0.000129784
C:\Users\marco\Documents\Kai\DimethylDIA\DIA_Quan\Proteome\061524_KAI_Nathaniel_DimethylDIA_EV_Proteome_Quan_DIA_R3_S1-A3_1_8187.d	061524_KAI_Nathaniel_DimethylDIA_EV_Proteome_Quan_DIA_R3_S1-A3_1_8187	P49591	P49591;Q5T5C7	SYSC_HUMAN	SARS1	(Dimethyl-n-4)YAGLSTC(Carbamidomethyl)FR	YAGLSTCFR	(Dimethyl-n-4)YAGLSTC(Carbamidomethyl)FR2	2	0.000675295	0.00169823	0.000675295	0.000625	0.000751315	0.000561167	0.00075188	0	1	32650.2	29948.4	0.00103598	0.00061237	0.990892	0.00332754	0.000342085
C:\Users\marco\Documents\Kai\DimethylDIA\DIA_Quan\Proteome\061524_KAI_Nathaniel_DimethylDIA_EV_Proteome_Quan_DIA_R1_S1-A1_1_8185.d	061524_KAI_Nathaniel_DimethylDIA_EV_Proteome_Quan_DIA_R1_S1-A1_1_8185	P49591	P49591;Q5T5C7	SYSC_HUMAN	SARS1	(Dimethyl-n-8)YAGLSTC(Carbamidomethyl)FR	YAGLSTCFR	(Dimethyl-n-8)YAGLSTC(Carbamidomethyl)FR2	2	0.00130734	0.0055567	0.000675295	0.00066313	0.000701262	0.000561167	0.000701754	0.00130734	1	49423	49658.6	0.00103598	0.00061237	0.951985	0.00170908	0.000217756
C:\Users\marco\Documents\Kai\DimethylDIA\DIA_Quan\Proteome\061524_KAI_Nathaniel_DimethylDIA_EV_Proteome_Quan_DIA_R2_S1-A2_1_8186.d	061524_KAI_Nathaniel_DimethylDIA_EV_Proteome_Quan_DIA_R2_S1-A2_1_8186	P49591	P49591;Q5T5C7	SYSC_HUMAN	SARS1	(Dimethyl-n-8)YAGLSTC(Carbamidomethyl)FR	YAGLSTCFR	(Dimethyl-n-8)YAGLSTC(Carbamidomethyl)FR2	2	0.00136376	0.00609632	0.000675295	0.000614628	0.000635324	0.000561167	0.000635728	0.00136376	1	18344.4	17497.8	0.00103598	0.00061237	0.689778	0.022009	0.00632056
C:\Users\marco\Documents\Kai\DimethylDIA\DIA_Quan\Proteome\061524_KAI_Nathaniel_DimethylDIA_EV_Proteome_Quan_DIA_R3_S1-A3_1_8187.d	061524_KAI_Nathaniel_DimethylDIA_EV_Proteome_Quan_DIA_R3_S1-A3_1_8187	P49591	P49591;Q5T5C7	SYSC_HUMAN	SARS1	(Dimethyl-n-8)YAGLSTC(Carbamidomethyl)FR	YAGLSTCFR	(Dimethyl-n-8)YAGLSTC(Carbamidomethyl)FR2	2	0.000675295	0.00169823	0.000675295	0.000625	0.000650195	0.000561167	0.000650618	0.000675295	1	48354.3	44352.9	0.00103598	0.00061237	0.893143	0.340678	2.07008e-05
C:\Users\marco\Documents\Kai\DimethylDIA\DIA_Quan\Proteome\061524_KAI_Nathaniel_DimethylDIA_EV_Proteome_Quan_DIA_R2_S1-A2_1_8186.d	061524_KAI_Nathaniel_DimethylDIA_EV_Proteome_Quan_DIA_R2_S1-A2_1_8186	Q9NP79	Q9NP79;Q5TGM0;A0A087WY55	VTA1_HUMAN	VTA1	(Dimethyl-n-0)YAGSALQYEDVSTAVQNLQK(Dimethyl-K-0)	YAGSALQYEDVSTAVQNLQK	(Dimethyl-n-0)YAGSALQYEDVSTAVQNLQK(Dimethyl-K-0)2	2	2.11648e-06	2.11648e-06	3.79287e-05	0.000614628	0.00103199	0.000561167	0.00103306	8.18197e-05	1	1217.06	1069.3	4.10544e-05	0.00061237	0.228597	0.887999	0.00902388
C:\Users\marco\Documents\Kai\DimethylDIA\DIA_Quan\Proteome\061524_KAI_Nathaniel_DimethylDIA_EV_Proteome_Quan_DIA_R3_S1-A3_1_8187.d	061524_KAI_Nathaniel_DimethylDIA_EV_Proteome_Quan_DIA_R3_S1-A3_1_8187	Q9NP79	Q9NP79;Q5TGM0;A0A087WY55	VTA1_HUMAN	VTA1	(Dimethyl-n-0)YAGSALQYEDVSTAVQNLQK(Dimethyl-K-0)	YAGSALQYEDVSTAVQNLQK	(Dimethyl-n-0)YAGSALQYEDVSTAVQNLQK(Dimethyl-K-0)2	2	0.000419757	0.000551743	3.79287e-05	0.000625	0.00102354	0.000561167	0.00102459	0.000419757	1	498.98	470.387	4.10544e-05	0.00061237	0.398089	0.0989088	0.0752902
C:\Users\marco\Documents\Kai\DimethylDIA\DIA_Quan\Proteome\061524_KAI_Nathaniel_DimethylDIA_EV_Proteome_Quan_DIA_R1_S1-A1_1_8185.d	061524_KAI_Nathaniel_DimethylDIA_EV_Proteome_Quan_DIA_R1_S1-A1_1_8185	Q9NP79	Q9NP79;Q5TGM0;A0A087WY55	VTA1_HUMAN	VTA1	(Dimethyl-n-8)YAGSALQYEDVSTAVQNLQK(Dimethyl-K-8)	YAGSALQYEDVSTAVQNLQK	(Dimethyl-n-8)YAGSALQYEDVSTAVQNLQK(Dimethyl-K-8)2	2	5.28052e-06	5.28052e-06	3.79287e-05	0.00066313	0.000701262	0.000561167	0.000701754	7.62718e-05	1	1750.09	1633.27	4.10544e-05	0.00061237	0.412175	0.202085	0.0162775
C:\Users\marco\Documents\Kai\DimethylDIA\DIA_Quan\Proteome\061524_KAI_Nathaniel_DimethylDIA_EV_Proteome_Quan_DIA_R3_S1-A3_1_8187.d	061524_KAI_Nathaniel_DimethylDIA_EV_Proteome_Quan_DIA_R3_S1-A3_1_8187	Q9NP79	Q9NP79;Q5TGM0;A0A087WY55	VTA1_HUMAN	VTA1	(Dimethyl-n-8)YAGSALQYEDVSTAVQNLQK(Dimethyl-K-8)	YAGSALQYEDVSTAVQNLQK	(Dimethyl-n-8)YAGSALQYEDVSTAVQNLQK(Dimethyl-K-8)2	2	0.000419757	0.000551743	3.79287e-05	0.000625	0.000650195	0.000561167	0.000650618	0.000419757	1	2758.15	2587.11	4.10544e-05	0.00061237	0.367494	0.711757	0.0132349
C:\Users\marco\Documents\Kai\DimethylDIA\DIA_Quan\Proteome\061524_KAI_Nathaniel_DimethylDIA_EV_Proteome_Quan_DIA_R1_S1-A1_1_8185.d	061524_KAI_Nathaniel_DimethylDIA_EV_Proteome_Quan_DIA_R1_S1-A1_1_8185	Q9NP79	Q9NP79;Q5TGM0;A0A087WY55	VTA1_HUMAN	VTA1	(Dimethyl-n-0)YAGSALQYEDVSTAVQNLQK(Dimethyl-K-0)	YAGSALQYEDVSTAVQNLQK	(Dimethyl-n-0)YAGSALQYEDVSTAVQNLQK(Dimethyl-K-0)3	3	5.28052e-06	5.28052e-06	2.11648e-06	0.00066313	0.00125628	0.000561167	0.00125786	7.62718e-05	1	35388.4	33069.8	7.42476e-07	0.00061237	0.96368	6.93922	0.000194496
C:\Users\marco\Documents\Kai\DimethylDIA\DIA_Quan\Proteome\061524_KAI_Nathaniel_DimethylDIA_EV_Proteome_Quan_DIA_R2_S1-A2_1_8186.d	061524_KAI_Nathaniel_DimethylDIA_EV_Proteome_Quan_DIA_R2_S1-A2_1_8186	Q9NP79	Q9NP79;Q5TGM0;A0A087WY55	VTA1_HUMAN	VTA1	(Dimethyl-n-0)YAGSALQYEDVSTAVQNLQK(Dimethyl-K-0)	YAGSALQYEDVSTAVQNLQK	(Dimethyl-n-0)YAGSALQYEDVSTAVQNLQK(Dimethyl-K-0)3	3	2.11648e-06	2.11648e-06	2.11648e-06	0.000614628	0.00103199	0.000561167	0.00103306	8.18197e-05	1	34763	30569.5	7.42476e-07	0.00061237	0.947973	7.3495	0.000169542
C:\Users\marco\Documents\Kai\DimethylDIA\DIA_Quan\Proteome\061524_KAI_Nathaniel_DimethylDIA_EV_Proteome_Quan_DIA_R3_S1-A3_1_8187.d	061524_KAI_Nathaniel_DimethylDIA_EV_Proteome_Quan_DIA_R3_S1-A3_1_8187	Q9NP79	Q9NP79;Q5TGM0;A0A087WY55	VTA1_HUMAN	VTA1	(Dimethyl-n-0)YAGSALQYEDVSTAVQNLQK(Dimethyl-K-0)	YAGSALQYEDVSTAVQNLQK	(Dimethyl-n-0)YAGSALQYEDVSTAVQNLQK(Dimethyl-K-0)3	3	0.000419757	0.000551743	2.11648e-06	0.000625	0.00102354	0.000561167	0.00102459	0.000419757	1	32058.8	29639.1	7.42476e-07	0.00061237	0.977835	7.63146	0.000161934
C:\Users\marco\Documents\Kai\DimethylDIA\DIA_Quan\Proteome\061524_KAI_Nathaniel_DimethylDIA_EV_Proteome_Quan_DIA_R1_S1-A1_1_8185.d	061524_KAI_Nathaniel_DimethylDIA_EV_Proteome_Quan_DIA_R1_S1-A1_1_8185	Q9NP79	Q9NP79;Q5TGM0;A0A087WY55	VTA1_HUMAN	VTA1	(Dimethyl-n-4)YAGSALQYEDVSTAVQNLQK(Dimethyl-K-4)	YAGSALQYEDVSTAVQNLQK	(Dimethyl-n-4)YAGSALQYEDVSTAVQNLQK(Dimethyl-K-4)3	3	5.28052e-06	5.28052e-06	2.11648e-06	0.00066313	0.000820345	0.000561167	0.000821018	0	1	60322.3	56370	7.42476e-07	0.00061237	0.992822	8.90128	6.00913e-05
C:\Users\marco\Documents\Kai\DimethylDIA\DIA_Quan\Proteome\061524_KAI_Nathaniel_DimethylDIA_EV_Proteome_Quan_DIA_R2_S1-A2_1_8186.d	061524_KAI_Nathaniel_DimethylDIA_EV_Proteome_Quan_DIA_R2_S1-A2_1_8186	Q9NP79	Q9NP79;Q5TGM0;A0A087WY55	VTA1_HUMAN	VTA1	(Dimethyl-n-4)YAGSALQYEDVSTAVQNLQK(Dimethyl-K-4)	YAGSALQYEDVSTAVQNLQK	(Dimethyl-n-4)YAGSALQYEDVSTAVQNLQK(Dimethyl-K-4)3	3	2.11648e-06	2.11648e-06	2.11648e-06	0.000614628	0.000723066	0.000561167	0.000723589	0	1	67091.4	58998.1	7.42476e-07	0.00061237	0.991203	9.41557	5.00762e-05
C:\Users\marco\Documents\Kai\DimethylDIA\DIA_Quan\Proteome\061524_KAI_Nathaniel_DimethylDIA_EV_Proteome_Quan_DIA_R3_S1-A3_1_8187.d	061524_KAI_Nathaniel_DimethylDIA_EV_Proteome_Quan_DIA_R3_S1-A3_1_8187	Q9NP79	Q9NP79;Q5TGM0;A0A087WY55	VTA1_HUMAN	VTA1	(Dimethyl-n-4)YAGSALQYEDVSTAVQNLQK(Dimethyl-K-4)	YAGSALQYEDVSTAVQNLQK	(Dimethyl-n-4)YAGSALQYEDVSTAVQNLQK(Dimethyl-K-4)3	3	0.000419757	0.000551743	2.11648e-06	0.000625	0.000751315	0.000561167	0.00075188	0	1	61676.9	57021.7	7.42476e-07	0.00061237	0.98596	9.78418	5.12473e-05
C:\Users\marco\Documents\Kai\DimethylDIA\DIA_Quan\Proteome\061524_KAI_Nathaniel_DimethylDIA_EV_Proteome_Quan_DIA_R1_S1-A1_1_8185.d	061524_KAI_Nathaniel_DimethylDIA_EV_Proteome_Quan_DIA_R1_S1-A1_1_8185	Q9NP79	Q9NP79;Q5TGM0;A0A087WY55	VTA1_HUMAN	VTA1	(Dimethyl-n-8)YAGSALQYEDVSTAVQNLQK(Dimethyl-K-8)	YAGSALQYEDVSTAVQNLQK	(Dimethyl-n-8)YAGSALQYEDVSTAVQNLQK(Dimethyl-K-8)3	3	5.28052e-06	5.28052e-06	2.11648e-06	0.00066313	0.000701262	0.000561167	0.000701754	7.62718e-05	1	115253	107702	7.42476e-07	0.00061237	0.994243	9.48899	2.51702e-05
C:\Users\marco\Documents\Kai\DimethylDIA\DIA_Quan\Proteome\061524_KAI_Nathaniel_DimethylDIA_EV_Proteome_Quan_DIA_R2_S1-A2_1_8186.d	061524_KAI_Nathaniel_DimethylDIA_EV_Proteome_Quan_DIA_R2_S1-A2_1_8186	Q9NP79	Q9NP79;Q5TGM0;A0A087WY55	VTA1_HUMAN	VTA1	(Dimethyl-n-8)YAGSALQYEDVSTAVQNLQK(Dimethyl-K-8)	YAGSALQYEDVSTAVQNLQK	(Dimethyl-n-8)YAGSALQYEDVSTAVQNLQK(Dimethyl-K-8)3	3	2.11648e-06	2.11648e-06	2.11648e-06	0.000614628	0.000635324	0.000561167	0.000635728	8.18197e-05	1	122718	108084	7.42476e-07	0.00061237	0.997567	10.2971	2.03593e-05
C:\Users\marco\Documents\Kai\DimethylDIA\DIA_Quan\Proteome\061524_KAI_Nathaniel_DimethylDIA_EV_Proteome_Quan_DIA_R3_S1-A3_1_8187.d	061524_KAI_Nathaniel_DimethylDIA_EV_Proteome_Quan_DIA_R3_S1-A3_1_8187	Q9NP79	Q9NP79;Q5TGM0;A0A087WY55	VTA1_HUMAN	VTA1	(Dimethyl-n-8)YAGSALQYEDVSTAVQNLQK(Dimethyl-K-8)	YAGSALQYEDVSTAVQNLQK	(Dimethyl-n-8)YAGSALQYEDVSTAVQNLQK(Dimethyl-K-8)3	3	0.000419757	0.000551743	2.11648e-06	0.000625	0.000650195	0.000561167	0.000650618	0.000419757	1	129263	119506	7.42476e-07	0.00061237	0.981271	9.95864	2.07008e-05
C:\Users\marco\Documents\Kai\DimethylDIA\DIA_Quan\Proteome\061524_KAI_Nathaniel_DimethylDIA_EV_Proteome_Quan_DIA_R2_S1-A2_1_8186.d	061524_KAI_Nathaniel_DimethylDIA_EV_Proteome_Quan_DIA_R2_S1-A2_1_8186	Q5T0N5	Q5T0N5	FBP1L_HUMAN	FNBP1L	(Dimethyl-n-0)YAHDLK(Dimethyl-K-0)TER	YAHDLKTER	(Dimethyl-n-0)YAHDLK(Dimethyl-K-0)TER3	3	0.000769823	0.0023795	0.00976562	0.000614628	0.00144613	0.000561167	0.00144823	0.000769823	1	1309.02	1326.53	0.00880572	0.00061237	0.215825	0.66984	0.165025
C:\Users\marco\Documents\Kai\DimethylDIA\DIA_Quan\Proteome\061524_KAI_Nathaniel_DimethylDIA_EV_Proteome_Quan_DIA_R3_S1-A3_1_8187.d	061524_KAI_Nathaniel_DimethylDIA_EV_Proteome_Quan_DIA_R3_S1-A3_1_8187	Q5T0N5	Q5T0N5	FBP1L_HUMAN	FNBP1L	(Dimethyl-n-0)YAHDLK(Dimethyl-K-0)TER	YAHDLKTER	(Dimethyl-n-0)YAHDLK(Dimethyl-K-0)TER3	3	0.00191865	0.0120116	0.00976562	0.000625	0.00102354	0.000561167	0.00102459	0.00191865	1	2399.04	2098.31	0.00880572	0.00061237	0.173662	0.192216	0.161451
C:\Users\marco\Documents\Kai\DimethylDIA\DIA_Quan\Proteome\061524_KAI_Nathaniel_DimethylDIA_EV_Proteome_Quan_DIA_R2_S1-A2_1_8186.d	061524_KAI_Nathaniel_DimethylDIA_EV_Proteome_Quan_DIA_R2_S1-A2_1_8186	Q5T0N5	Q5T0N5	FBP1L_HUMAN	FNBP1L	(Dimethyl-n-4)YAHDLK(Dimethyl-K-4)TER	YAHDLKTER	(Dimethyl-n-4)YAHDLK(Dimethyl-K-4)TER3	3	0.000769823	0.0023795	0.00976562	0.000614628	0.000723066	0.000561167	0.000723589	0.000769823	1	2752.05	2788.85	0.00880572	0.00061237	0.868171	0.109777	0.0397373
C:\Users\marco\Documents\Kai\DimethylDIA\DIA_Quan\Proteome\061524_KAI_Nathaniel_DimethylDIA_EV_Proteome_Quan_DIA_R3_S1-A3_1_8187.d	061524_KAI_Nathaniel_DimethylDIA_EV_Proteome_Quan_DIA_R3_S1-A3_1_8187	Q5T0N5	Q5T0N5	FBP1L_HUMAN	FNBP1L	(Dimethyl-n-4)YAHDLK(Dimethyl-K-4)TER	YAHDLKTER	(Dimethyl-n-4)YAHDLK(Dimethyl-K-4)TER3	3	0.00191865	0.0120116	0.00976562	0.000625	0.000751315	0.000561167	0.00075188	0.00191865	1	2823.04	2469.16	0.00880572	0.00061237	0.65236	0.413479	0.0248443
C:\Users\marco\Documents\Kai\DimethylDIA\DIA_Quan\Proteome\061524_KAI_Nathaniel_DimethylDIA_EV_Proteome_Quan_DIA_R2_S1-A2_1_8186.d	061524_KAI_Nathaniel_DimethylDIA_EV_Proteome_Quan_DIA_R2_S1-A2_1_8186	Q5T0N5	Q5T0N5	FBP1L_HUMAN	FNBP1L	(Dimethyl-n-8)YAHDLK(Dimethyl-K-8)TER	YAHDLKTER	(Dimethyl-n-8)YAHDLK(Dimethyl-K-8)TER3	3	0.000769823	0.0023795	0.00976562	0.000614628	0.000635324	0.000561167	0.000635728	0	1	2149.81	2178.55	0.00880572	0.00061237	0.629869	1.84385	2.03593e-05
C:\Users\marco\Documents\Kai\DimethylDIA\DIA_Quan\Proteome\061524_KAI_Nathaniel_DimethylDIA_EV_Proteome_Quan_DIA_R3_S1-A3_1_8187.d	061524_KAI_Nathaniel_DimethylDIA_EV_Proteome_Quan_DIA_R3_S1-A3_1_8187	Q5T0N5	Q5T0N5	FBP1L_HUMAN	FNBP1L	(Dimethyl-n-8)YAHDLK(Dimethyl-K-8)TER	YAHDLKTER	(Dimethyl-n-8)YAHDLK(Dimethyl-K-8)TER3	3	0.00191865	0.0120116	0.00976562	0.000625	0.000650195	0.000561167	0.000650618	0	1	3176.59	2778.39	0.00880572	0.00061237	0.456403	1.08804	7.74707e-05
C:\Users\marco\Documents\Kai\DimethylDIA\DIA_Quan\Proteome\061524_KAI_Nathaniel_DimethylDIA_EV_Proteome_Quan_DIA_R1_S1-A1_1_8185.d	061524_KAI_Nathaniel_DimethylDIA_EV_Proteome_Quan_DIA_R1_S1-A1_1_8185	P36578	P36578;H3BM89;H3BTP7	RL4_HUMAN	RPL4	(Dimethyl-n-0)YAIC(Carbamidomethyl)SALAASALPALVMSK(Dimethyl-K-0)	YAICSALAASALPALVMSK	(Dimethyl-n-0)YAIC(Carbamidomethyl)SALAASALPALVMSK(Dimethyl-K-0)2	2	0.00904782	0.132972	0.00019482	0.00066313	0.00177462	0.000561167	0.0017762	0.00904782	1	3730.17	3402.44	0.000237812	0.00061237	0.733574	0.487101	0.046875
C:\Users\marco\Documents\Kai\DimethylDIA\DIA_Quan\Proteome\061524_KAI_Nathaniel_DimethylDIA_EV_Proteome_Quan_DIA_R2_S1-A2_1_8186.d	061524_KAI_Nathaniel_DimethylDIA_EV_Proteome_Quan_DIA_R2_S1-A2_1_8186	P36578	P36578;H3BM89;H3BTP7	RL4_HUMAN	RPL4	(Dimethyl-n-0)YAIC(Carbamidomethyl)SALAASALPALVMSK(Dimethyl-K-0)	YAICSALAASALPALVMSK	(Dimethyl-n-0)YAIC(Carbamidomethyl)SALAASALPALVMSK(Dimethyl-K-0)2	2	0.00019482	0.00019482	0.00019482	0.000614628	0.00103199	0.000561167	0.00103306	0.00019482	1	6247.28	5389.37	0.000237812	0.00061237	0.608182	0.175487	0.0879386
C:\Users\marco\Documents\Kai\DimethylDIA\DIA_Quan\Proteome\061524_KAI_Nathaniel_DimethylDIA_EV_Proteome_Quan_DIA_R1_S1-A1_1_8185.d	061524_KAI_Nathaniel_DimethylDIA_EV_Proteome_Quan_DIA_R1_S1-A1_1_8185	P36578	P36578;H3BM89;H3BTP7	RL4_HUMAN	RPL4	(Dimethyl-n-4)YAIC(Carbamidomethyl)SALAASALPALVMSK(Dimethyl-K-4)	YAICSALAASALPALVMSK	(Dimethyl-n-4)YAIC(Carbamidomethyl)SALAASALPALVMSK(Dimethyl-K-4)2	2	0.00904782	0.132972	0.00019482	0.00066313	0.000820345	0.000561167	0.000821018	0.00904782	1	4446.54	4055.87	0.000237812	0.00061237	0.796799	0.641892	0.00250348
C:\Users\marco\Documents\Kai\DimethylDIA\DIA_Quan\Proteome\061524_KAI_Nathaniel_DimethylDIA_EV_Proteome_Quan_DIA_R2_S1-A2_1_8186.d	061524_KAI_Nathaniel_DimethylDIA_EV_Proteome_Quan_DIA_R2_S1-A2_1_8186	P36578	P36578;H3BM89;H3BTP7	RL4_HUMAN	RPL4	(Dimethyl-n-4)YAIC(Carbamidomethyl)SALAASALPALVMSK(Dimethyl-K-4)	YAICSALAASALPALVMSK	(Dimethyl-n-4)YAIC(Carbamidomethyl)SALAASALPALVMSK(Dimethyl-K-4)2	2	0.00019482	0.00019482	0.00019482	0.000614628	0.000723066	0.000561167	0.000723589	0.00019482	1	6324.77	5456.22	0.000237812	0.00061237	0.777703	0.972678	0.00020808
C:\Users\marco\Documents\Kai\DimethylDIA\DIA_Quan\Proteome\061524_KAI_Nathaniel_DimethylDIA_EV_Proteome_Quan_DIA_R1_S1-A1_1_8185.d	061524_KAI_Nathaniel_DimethylDIA_EV_Proteome_Quan_DIA_R1_S1-A1_1_8185	P36578	P36578;H3BM89;H3BTP7	RL4_HUMAN	RPL4	(Dimethyl-n-8)YAIC(Carbamidomethyl)SALAASALPALVMSK(Dimethyl-K-8)	YAICSALAASALPALVMSK	(Dimethyl-n-8)YAIC(Carbamidomethyl)SALAASALPALVMSK(Dimethyl-K-8)2	2	0.00904782	0.132972	0.00019482	0.00066313	0.000701262	0.000561167	0.000701754	0	1	2178.36	1986.97	0.000237812	0.00061237	0.581821	1.16826	2.51702e-05
C:\Users\marco\Documents\Kai\DimethylDIA\DIA_Quan\Proteome\061524_KAI_Nathaniel_DimethylDIA_EV_Proteome_Quan_DIA_R2_S1-A2_1_8186.d	061524_KAI_Nathaniel_DimethylDIA_EV_Proteome_Quan_DIA_R2_S1-A2_1_8186	P36578	P36578;H3BM89;H3BTP7	RL4_HUMAN	RPL4	(Dimethyl-n-8)YAIC(Carbamidomethyl)SALAASALPALVMSK(Dimethyl-K-8)	YAICSALAASALPALVMSK	(Dimethyl-n-8)YAIC(Carbamidomethyl)SALAASALPALVMSK(Dimethyl-K-8)2	2	0.00019482	0.00019482	0.00019482	0.000614628	0.000635324	0.000561167	0.000635728	0.00019482	1	6271.56	5410.32	0.000237812	0.00061237	0.845072	1.61068	2.03593e-05
C:\Users\marco\Documents\Kai\DimethylDIA\DIA_Quan\Proteome\061524_KAI_Nathaniel_DimethylDIA_EV_Proteome_Quan_DIA_R2_S1-A2_1_8186.d	061524_KAI_Nathaniel_DimethylDIA_EV_Proteome_Quan_DIA_R2_S1-A2_1_8186	P36578	P36578;H3BM89;H3BTP7	RL4_HUMAN	RPL4	(Dimethyl-n-0)YAIC(Carbamidomethyl)SALAASALPALVMSK(Dimethyl-K-0)	YAICSALAASALPALVMSK	(Dimethyl-n-0)YAIC(Carbamidomethyl)SALAASALPALVMSK(Dimethyl-K-0)3	3	0.00019482	0.00019482	0.00019482	0.000614628	0.00103199	0.000561167	0.00103306	0.00019482	1	5196.16	4482.59	0.000237812	0.00061237	0.783846	1.39244	0.0240707
C:\Users\marco\Documents\Kai\DimethylDIA\DIA_Quan\Proteome\061524_KAI_Nathaniel_DimethylDIA_EV_Proteome_Quan_DIA_R2_S1-A2_1_8186.d	061524_KAI_Nathaniel_DimethylDIA_EV_Proteome_Quan_DIA_R2_S1-A2_1_8186	P36578	P36578;H3BM89;H3BTP7	RL4_HUMAN	RPL4	(Dimethyl-n-4)YAIC(Carbamidomethyl)SALAASALPALVMSK(Dimethyl-K-4)	YAICSALAASALPALVMSK	(Dimethyl-n-4)YAIC(Carbamidomethyl)SALAASALPALVMSK(Dimethyl-K-4)3	3	0.00019482	0.00019482	0.00019482	0.000614628	0.000723066	0.000561167	0.000723589	0.00019482	1	5221.64	4504.58	0.000237812	0.00061237	0.465571	3.83221	5.00762e-05
C:\Users\marco\Documents\Kai\DimethylDIA\DIA_Quan\Proteome\061524_KAI_Nathaniel_DimethylDIA_EV_Proteome_Quan_DIA_R1_S1-A1_1_8185.d	061524_KAI_Nathaniel_DimethylDIA_EV_Proteome_Quan_DIA_R1_S1-A1_1_8185	P36578	P36578;H3BM89;H3BTP7	RL4_HUMAN	RPL4	(Dimethyl-n-8)YAIC(Carbamidomethyl)SALAASALPALVMSK(Dimethyl-K-8)	YAICSALAASALPALVMSK	(Dimethyl-n-8)YAIC(Carbamidomethyl)SALAASALPALVMSK(Dimethyl-K-8)3	3	0.00904782	0.132972	0.00019482	0.00066313	0.000701262	0.000561167	0.000701754	0.00904782	1	4428.75	4039.64	0.000237812	0.00061237	0.217774	0.767884	0.00413205
C:\Users\marco\Documents\Kai\DimethylDIA\DIA_Quan\Proteome\061524_KAI_Nathaniel_DimethylDIA_EV_Proteome_Quan_DIA_R2_S1-A2_1_8186.d	061524_KAI_Nathaniel_DimethylDIA_EV_Proteome_Quan_DIA_R2_S1-A2_1_8186	P36578	P36578;H3BM89;H3BTP7	RL4_HUMAN	RPL4	(Dimethyl-n-8)YAIC(Carbamidomethyl)SALAASALPALVMSK(Dimethyl-K-8)	YAICSALAASALPALVMSK	(Dimethyl-n-8)YAIC(Carbamidomethyl)SALAASALPALVMSK(Dimethyl-K-8)3	3	0.00019482	0.00019482	0.00019482	0.000614628	0.000635324	0.000561167	0.000635728	0	1	8866.97	7885.86	0.000237812	0.00061237	0.65005	3.11865	2.03593e-05
C:\Users\marco\Documents\Kai\DimethylDIA\DIA_Quan\Proteome\061524_KAI_Nathaniel_DimethylDIA_EV_Proteome_Quan_DIA_R1_S1-A1_1_8185.d	061524_KAI_Nathaniel_DimethylDIA_EV_Proteome_Quan_DIA_R1_S1-A1_1_8185	Q9Y230	Q9Y230	RUVB2_HUMAN	RUVBL2	(Dimethyl-n-0)YAIQLITAASLVC(Carbamidomethyl)R	YAIQLITAASLVCR	(Dimethyl-n-0)YAIQLITAASLVC(Carbamidomethyl)R2	2	0.000257931	0.00045439	0.00037358	0.00066313	0.00125628	0.000561167	0.00125786	0	1	7346.28	6713.48	0.000927313	0.00061237	0.698671	0.0731924	0.108406
C:\Users\marco\Documents\Kai\DimethylDIA\DIA_Quan\Proteome\061524_KAI_Nathaniel_DimethylDIA_EV_Proteome_Quan_DIA_R2_S1-A2_1_8186.d	061524_KAI_Nathaniel_DimethylDIA_EV_Proteome_Quan_DIA_R2_S1-A2_1_8186	Q9Y230	Q9Y230	RUVB2_HUMAN	RUVBL2	(Dimethyl-n-0)YAIQLITAASLVC(Carbamidomethyl)R	YAIQLITAASLVCR	(Dimethyl-n-0)YAIQLITAASLVC(Carbamidomethyl)R2	2	1.75159e-05	1.75159e-05	0.00037358	0.000614628	0.00103199	0.000561167	0.00103306	8.18197e-05	1	9362.39	8023.31	0.000927313	0.00061237	0.675397	0.152839	0.0511279
C:\Users\marco\Documents\Kai\DimethylDIA\DIA_Quan\Proteome\061524_KAI_Nathaniel_DimethylDIA_EV_Proteome_Quan_DIA_R3_S1-A3_1_8187.d	061524_KAI_Nathaniel_DimethylDIA_EV_Proteome_Quan_DIA_R3_S1-A3_1_8187	Q9Y230	Q9Y230	RUVB2_HUMAN	RUVBL2	(Dimethyl-n-0)YAIQLITAASLVC(Carbamidomethyl)R	YAIQLITAASLVCR	(Dimethyl-n-0)YAIQLITAASLVC(Carbamidomethyl)R2	2	0.000419757	0.000551743	0.00037358	0.000625	0.00102354	0.000561167	0.00102459	0.000419757	1	10088.3	10407.8	0.000927313	0.00061237	0.773937	0.223903	0.0547681
C:\Users\marco\Documents\Kai\DimethylDIA\DIA_Quan\Proteome\061524_KAI_Nathaniel_DimethylDIA_EV_Proteome_Quan_DIA_R1_S1-A1_1_8185.d	061524_KAI_Nathaniel_DimethylDIA_EV_Proteome_Quan_DIA_R1_S1-A1_1_8185	Q9Y230	Q9Y230	RUVB2_HUMAN	RUVBL2	(Dimethyl-n-4)YAIQLITAASLVC(Carbamidomethyl)R	YAIQLITAASLVCR	(Dimethyl-n-4)YAIQLITAASLVC(Carbamidomethyl)R2	2	0.000257931	0.00045439	0.00037358	0.00066313	0.000820345	0.000561167	0.000821018	0.000257931	1	8838.54	8077.2	0.000927313	0.00061237	0.630196	0.25587	0.0254887
C:\Users\marco\Documents\Kai\DimethylDIA\DIA_Quan\Proteome\061524_KAI_Nathaniel_DimethylDIA_EV_Proteome_Quan_DIA_R2_S1-A2_1_8186.d	061524_KAI_Nathaniel_DimethylDIA_EV_Proteome_Quan_DIA_R2_S1-A2_1_8186	Q9Y230	Q9Y230	RUVB2_HUMAN	RUVBL2	(Dimethyl-n-4)YAIQLITAASLVC(Carbamidomethyl)R	YAIQLITAASLVCR	(Dimethyl-n-4)YAIQLITAASLVC(Carbamidomethyl)R2	2	1.75159e-05	1.75159e-05	0.00037358	0.000614628	0.000723066	0.000561167	0.000723589	8.18197e-05	1	9770.27	8372.86	0.000927313	0.00061237	0.682468	0.480445	0.001943
C:\Users\marco\Documents\Kai\DimethylDIA\DIA_Quan\Proteome\061524_KAI_Nathaniel_DimethylDIA_EV_Proteome_Quan_DIA_R3_S1-A3_1_8187.d	061524_KAI_Nathaniel_DimethylDIA_EV_Proteome_Quan_DIA_R3_S1-A3_1_8187	Q9Y230	Q9Y230	RUVB2_HUMAN	RUVBL2	(Dimethyl-n-4)YAIQLITAASLVC(Carbamidomethyl)R	YAIQLITAASLVCR	(Dimethyl-n-4)YAIQLITAASLVC(Carbamidomethyl)R2	2	0.000419757	0.000551743	0.00037358	0.000625	0.000751315	0.000561167	0.00075188	0	1	16225.3	16739.1	0.000927313	0.00061237	0.713565	1.41643	5.12473e-05
C:\Users\marco\Documents\Kai\DimethylDIA\DIA_Quan\Proteome\061524_KAI_Nathaniel_DimethylDIA_EV_Proteome_Quan_DIA_R1_S1-A1_1_8185.d	061524_KAI_Nathaniel_DimethylDIA_EV_Proteome_Quan_DIA_R1_S1-A1_1_8185	Q9Y230	Q9Y230	RUVB2_HUMAN	RUVBL2	(Dimethyl-n-8)YAIQLITAASLVC(Carbamidomethyl)R	YAIQLITAASLVCR	(Dimethyl-n-8)YAIQLITAASLVC(Carbamidomethyl)R2	2	0.000257931	0.00045439	0.00037358	0.00066313	0.000701262	0.000561167	0.000701754	0.000257931	1	13465.3	12305.4	0.000927313	0.00061237	0.773522	1.24439	2.51702e-05
C:\Users\marco\Documents\Kai\DimethylDIA\DIA_Quan\Proteome\061524_KAI_Nathaniel_DimethylDIA_EV_Proteome_Quan_DIA_R2_S1-A2_1_8186.d	061524_KAI_Nathaniel_DimethylDIA_EV_Proteome_Quan_DIA_R2_S1-A2_1_8186	Q9Y230	Q9Y230	RUVB2_HUMAN	RUVBL2	(Dimethyl-n-8)YAIQLITAASLVC(Carbamidomethyl)R	YAIQLITAASLVCR	(Dimethyl-n-8)YAIQLITAASLVC(Carbamidomethyl)R2	2	1.75159e-05	1.75159e-05	0.00037358	0.000614628	0.000635324	0.000561167	0.000635728	0	1	15452.8	13242.7	0.000927313	0.00061237	0.951827	0.753719	2.03593e-05
C:\Users\marco\Documents\Kai\DimethylDIA\DIA_Quan\Proteome\061524_KAI_Nathaniel_DimethylDIA_EV_Proteome_Quan_DIA_R3_S1-A3_1_8187.d	061524_KAI_Nathaniel_DimethylDIA_EV_Proteome_Quan_DIA_R3_S1-A3_1_8187	Q9Y230	Q9Y230	RUVB2_HUMAN	RUVBL2	(Dimethyl-n-8)YAIQLITAASLVC(Carbamidomethyl)R	YAIQLITAASLVCR	(Dimethyl-n-8)YAIQLITAASLVC(Carbamidomethyl)R2	2	0.000419757	0.000551743	0.00037358	0.000625	0.000650195	0.000561167	0.000650618	0.000419757	1	19221.5	19830.1	0.000927313	0.00061237	0.942773	0.544485	2.07008e-05
C:\Users\marco\Documents\Kai\DimethylDIA\DIA_Quan\Proteome\061524_KAI_Nathaniel_DimethylDIA_EV_Proteome_Quan_DIA_R1_S1-A1_1_8185.d	061524_KAI_Nathaniel_DimethylDIA_EV_Proteome_Quan_DIA_R1_S1-A1_1_8185	Q9Y230	Q9Y230	RUVB2_HUMAN	RUVBL2	(Dimethyl-n-0)YAIQLITAASLVC(Carbamidomethyl)R	YAIQLITAASLVCR	(Dimethyl-n-0)YAIQLITAASLVC(Carbamidomethyl)R3	3	0.000257931	0.00045439	0.00037358	0.00066313	0.00125628	0.000561167	0.00125786	0.000257931	1	3393.09	3126.09	0.000927313	0.00061237	0.293356	0.478226	0.039205
C:\Users\marco\Documents\Kai\DimethylDIA\DIA_Quan\Proteome\061524_KAI_Nathaniel_DimethylDIA_EV_Proteome_Quan_DIA_R2_S1-A2_1_8186.d	061524_KAI_Nathaniel_DimethylDIA_EV_Proteome_Quan_DIA_R2_S1-A2_1_8186	Q9Y230	Q9Y230	RUVB2_HUMAN	RUVBL2	(Dimethyl-n-0)YAIQLITAASLVC(Carbamidomethyl)R	YAIQLITAASLVCR	(Dimethyl-n-0)YAIQLITAASLVC(Carbamidomethyl)R3	3	1.75159e-05	1.75159e-05	0.00037358	0.000614628	0.00103199	0.000561167	0.00103306	8.18197e-05	1	1758.04	1509.2	0.000927313	0.00061237	0.200958	0.0265758	1
C:\Users\marco\Documents\Kai\DimethylDIA\DIA_Quan\Proteome\061524_KAI_Nathaniel_DimethylDIA_EV_Proteome_Quan_DIA_R3_S1-A3_1_8187.d	061524_KAI_Nathaniel_DimethylDIA_EV_Proteome_Quan_DIA_R3_S1-A3_1_8187	Q9Y230	Q9Y230	RUVB2_HUMAN	RUVBL2	(Dimethyl-n-0)YAIQLITAASLVC(Carbamidomethyl)R	YAIQLITAASLVCR	(Dimethyl-n-0)YAIQLITAASLVC(Carbamidomethyl)R3	3	0.000419757	0.000551743	0.00037358	0.000625	0.00102354	0.000561167	0.00102459	0.000419757	1	4609.1	4702.5	0.000927313	0.00061237	0.538592	0.0501801	0.0924683
C:\Users\marco\Documents\Kai\DimethylDIA\DIA_Quan\Proteome\061524_KAI_Nathaniel_DimethylDIA_EV_Proteome_Quan_DIA_R1_S1-A1_1_8185.d	061524_KAI_Nathaniel_DimethylDIA_EV_Proteome_Quan_DIA_R1_S1-A1_1_8185	Q9Y230	Q9Y230	RUVB2_HUMAN	RUVBL2	(Dimethyl-n-4)YAIQLITAASLVC(Carbamidomethyl)R	YAIQLITAASLVCR	(Dimethyl-n-4)YAIQLITAASLVC(Carbamidomethyl)R3	3	0.000257931	0.00045439	0.00037358	0.00066313	0.000820345	0.000561167	0.000821018	0.000257931	1	4584.59	4196.86	0.000927313	0.00061237	0.206672	0.0962374	0.0546183
C:\Users\marco\Documents\Kai\DimethylDIA\DIA_Quan\Proteome\061524_KAI_Nathaniel_DimethylDIA_EV_Proteome_Quan_DIA_R2_S1-A2_1_8186.d	061524_KAI_Nathaniel_DimethylDIA_EV_Proteome_Quan_DIA_R2_S1-A2_1_8186	Q9Y230	Q9Y230	RUVB2_HUMAN	RUVBL2	(Dimethyl-n-4)YAIQLITAASLVC(Carbamidomethyl)R	YAIQLITAASLVCR	(Dimethyl-n-4)YAIQLITAASLVC(Carbamidomethyl)R3	3	1.75159e-05	1.75159e-05	0.00037358	0.000614628	0.000723066	0.000561167	0.000723589	8.18197e-05	1	8023.42	6887.75	0.000927313	0.00061237	0.724962	0.380637	0.000592583
C:\Users\marco\Documents\Kai\DimethylDIA\DIA_Quan\Proteome\061524_KAI_Nathaniel_DimethylDIA_EV_Proteome_Quan_DIA_R3_S1-A3_1_8187.d	061524_KAI_Nathaniel_DimethylDIA_EV_Proteome_Quan_DIA_R3_S1-A3_1_8187	Q9Y230	Q9Y230	RUVB2_HUMAN	RUVBL2	(Dimethyl-n-4)YAIQLITAASLVC(Carbamidomethyl)R	YAIQLITAASLVCR	(Dimethyl-n-4)YAIQLITAASLVC(Carbamidomethyl)R3	3	0.000419757	0.000551743	0.00037358	0.000625	0.000751315	0.000561167	0.00075188	0.000419757	1	9569.81	9117.68	0.000927313	0.00061237	0.786793	0.540217	0.00167385
C:\Users\marco\Documents\Kai\DimethylDIA\DIA_Quan\Proteome\061524_KAI_Nathaniel_DimethylDIA_EV_Proteome_Quan_DIA_R1_S1-A1_1_8185.d	061524_KAI_Nathaniel_DimethylDIA_EV_Proteome_Quan_DIA_R1_S1-A1_1_8185	Q9Y230	Q9Y230	RUVB2_HUMAN	RUVBL2	(Dimethyl-n-8)YAIQLITAASLVC(Carbamidomethyl)R	YAIQLITAASLVCR	(Dimethyl-n-8)YAIQLITAASLVC(Carbamidomethyl)R3	3	0.000257931	0.00045439	0.00037358	0.00066313	0.000701262	0.000561167	0.000701754	0.000257931	1	12520.2	11462.4	0.000927313	0.00061237	0.656551	0.566287	0.000233987
C:\Users\marco\Documents\Kai\DimethylDIA\DIA_Quan\Proteome\061524_KAI_Nathaniel_DimethylDIA_EV_Proteome_Quan_DIA_R2_S1-A2_1_8186.d	061524_KAI_Nathaniel_DimethylDIA_EV_Proteome_Quan_DIA_R2_S1-A2_1_8186	Q9Y230	Q9Y230	RUVB2_HUMAN	RUVBL2	(Dimethyl-n-8)YAIQLITAASLVC(Carbamidomethyl)R	YAIQLITAASLVCR	(Dimethyl-n-8)YAIQLITAASLVC(Carbamidomethyl)R3	3	1.75159e-05	1.75159e-05	0.00037358	0.000614628	0.000635324	0.000561167	0.000635728	8.18197e-05	1	11559.5	9923.36	0.000927313	0.00061237	0.807641	0.144438	0.000265566
C:\Users\marco\Documents\Kai\DimethylDIA\DIA_Quan\Proteome\061524_KAI_Nathaniel_DimethylDIA_EV_Proteome_Quan_DIA_R3_S1-A3_1_8187.d	061524_KAI_Nathaniel_DimethylDIA_EV_Proteome_Quan_DIA_R3_S1-A3_1_8187	Q9Y230	Q9Y230	RUVB2_HUMAN	RUVBL2	(Dimethyl-n-8)YAIQLITAASLVC(Carbamidomethyl)R	YAIQLITAASLVCR	(Dimethyl-n-8)YAIQLITAASLVC(Carbamidomethyl)R3	3	0.000419757	0.000551743	0.00037358	0.000625	0.000650195	0.000561167	0.000650618	0.000419757	1	22555.3	23012.4	0.000927313	0.00061237	0.590179	0.684828	0.00014411
C:\Users\marco\Documents\Kai\DimethylDIA\DIA_Quan\Proteome\061524_KAI_Nathaniel_DimethylDIA_EV_Proteome_Quan_DIA_R1_S1-A1_1_8185.d	061524_KAI_Nathaniel_DimethylDIA_EV_Proteome_Quan_DIA_R1_S1-A1_1_8185	P13667	P13667;A0A499FI48	PDIA4_HUMAN	PDIA4	(Dimethyl-n-0)YALPLVGHR	YALPLVGHR	(Dimethyl-n-0)YALPLVGHR3	3	0.00096302	0.00321873	0.000431997	0.00066313	0.00125628	0.000561167	0.00125786	0.00096302	1	6274.1	6510.94	0.000974388	0.00061237	0.485897	0.235324	0.0135583
C:\Users\marco\Documents\Kai\DimethylDIA\DIA_Quan\Proteome\061524_KAI_Nathaniel_DimethylDIA_EV_Proteome_Quan_DIA_R2_S1-A2_1_8186.d	061524_KAI_Nathaniel_DimethylDIA_EV_Proteome_Quan_DIA_R2_S1-A2_1_8186	P13667	P13667;A0A499FI48	PDIA4_HUMAN	PDIA4	(Dimethyl-n-0)YALPLVGHR	YALPLVGHR	(Dimethyl-n-0)YALPLVGHR3	3	0.000330688	0.000678438	0.000431997	0.000614628	0.00103199	0.000561167	0.00103306	0.000330688	1	6901.1	6217.58	0.000974388	0.00061237	0.81876	0.160971	0.0451572
C:\Users\marco\Documents\Kai\DimethylDIA\DIA_Quan\Proteome\061524_KAI_Nathaniel_DimethylDIA_EV_Proteome_Quan_DIA_R3_S1-A3_1_8187.d	061524_KAI_Nathaniel_DimethylDIA_EV_Proteome_Quan_DIA_R3_S1-A3_1_8187	P13667	P13667;A0A499FI48	PDIA4_HUMAN	PDIA4	(Dimethyl-n-0)YALPLVGHR	YALPLVGHR	(Dimethyl-n-0)YALPLVGHR3	3	0.000807609	0.00321788	0.000431997	0.000625	0.00102354	0.000561167	0.00102459	0.000807609	1	5553.08	4823.74	0.000974388	0.00061237	0.884778	0.221583	0.140716
C:\Users\marco\Documents\Kai\DimethylDIA\DIA_Quan\Proteome\061524_KAI_Nathaniel_DimethylDIA_EV_Proteome_Quan_DIA_R1_S1-A1_1_8185.d	061524_KAI_Nathaniel_DimethylDIA_EV_Proteome_Quan_DIA_R1_S1-A1_1_8185	P13667	P13667;A0A499FI48	PDIA4_HUMAN	PDIA4	(Dimethyl-n-4)YALPLVGHR	YALPLVGHR	(Dimethyl-n-4)YALPLVGHR3	3	0.00096302	0.00321873	0.000431997	0.00066313	0.000820345	0.000561167	0.000821018	0.00096302	1	9302.34	9945.12	0.000974388	0.00061237	0.883517	0.00402136	0.0022607
C:\Users\marco\Documents\Kai\DimethylDIA\DIA_Quan\Proteome\061524_KAI_Nathaniel_DimethylDIA_EV_Proteome_Quan_DIA_R2_S1-A2_1_8186.d	061524_KAI_Nathaniel_DimethylDIA_EV_Proteome_Quan_DIA_R2_S1-A2_1_8186	P13667	P13667;A0A499FI48	PDIA4_HUMAN	PDIA4	(Dimethyl-n-4)YALPLVGHR	YALPLVGHR	(Dimethyl-n-4)YALPLVGHR3	3	0.000330688	0.000678438	0.000431997	0.000614628	0.000723066	0.000561167	0.000723589	0.000330688	1	10088.3	9209.31	0.000974388	0.00061237	0.857599	0.636314	0.000168575
C:\Users\marco\Documents\Kai\DimethylDIA\DIA_Quan\Proteome\061524_KAI_Nathaniel_DimethylDIA_EV_Proteome_Quan_DIA_R3_S1-A3_1_8187.d	061524_KAI_Nathaniel_DimethylDIA_EV_Proteome_Quan_DIA_R3_S1-A3_1_8187	P13667	P13667;A0A499FI48	PDIA4_HUMAN	PDIA4	(Dimethyl-n-4)YALPLVGHR	YALPLVGHR	(Dimethyl-n-4)YALPLVGHR3	3	0.000807609	0.00321788	0.000431997	0.000625	0.000751315	0.000561167	0.00075188	0.000807609	1	7863.7	6780.65	0.000974388	0.00061237	0.828559	0.117644	0.0178336
C:\Users\marco\Documents\Kai\DimethylDIA\DIA_Quan\Proteome\061524_KAI_Nathaniel_DimethylDIA_EV_Proteome_Quan_DIA_R1_S1-A1_1_8185.d	061524_KAI_Nathaniel_DimethylDIA_EV_Proteome_Quan_DIA_R1_S1-A1_1_8185	P13667	P13667;A0A499FI48	PDIA4_HUMAN	PDIA4	(Dimethyl-n-8)YALPLVGHR	YALPLVGHR	(Dimethyl-n-8)YALPLVGHR3	3	0.00096302	0.00321873	0.000431997	0.00066313	0.000701262	0.000561167	0.000701754	0	1	10500.6	11226.2	0.000974388	0.00061237	0.886998	0.128336	0.000114097
C:\Users\marco\Documents\Kai\DimethylDIA\DIA_Quan\Proteome\061524_KAI_Nathaniel_DimethylDIA_EV_Proteome_Quan_DIA_R2_S1-A2_1_8186.d	061524_KAI_Nathaniel_DimethylDIA_EV_Proteome_Quan_DIA_R2_S1-A2_1_8186	P13667	P13667;A0A499FI48	PDIA4_HUMAN	PDIA4	(Dimethyl-n-8)YALPLVGHR	YALPLVGHR	(Dimethyl-n-8)YALPLVGHR3	3	0.000330688	0.000678438	0.000431997	0.000614628	0.000635324	0.000561167	0.000635728	0	1	16850.5	15382.3	0.000974388	0.00061237	0.958603	0.408663	0.000150357
C:\Users\marco\Documents\Kai\DimethylDIA\DIA_Quan\Proteome\061524_KAI_Nathaniel_DimethylDIA_EV_Proteome_Quan_DIA_R3_S1-A3_1_8187.d	061524_KAI_Nathaniel_DimethylDIA_EV_Proteome_Quan_DIA_R3_S1-A3_1_8187	P13667	P13667;A0A499FI48	PDIA4_HUMAN	PDIA4	(Dimethyl-n-8)YALPLVGHR	YALPLVGHR	(Dimethyl-n-8)YALPLVGHR3	3	0.000807609	0.00321788	0.000431997	0.000625	0.000650195	0.000561167	0.000650618	0	1	25274.5	21788.9	0.000974388	0.00061237	0.964579	0.819283	2.07008e-05
C:\Users\marco\Documents\Kai\DimethylDIA\DIA_Quan\Proteome\061524_KAI_Nathaniel_DimethylDIA_EV_Proteome_Quan_DIA_R1_S1-A1_1_8185.d	061524_KAI_Nathaniel_DimethylDIA_EV_Proteome_Quan_DIA_R1_S1-A1_1_8185	P62701	Q8TD47;P62701;P22090;C9JEH7	RS4X_HUMAN	RPS4X	(Dimethyl-n-0)YALTGDEVK(Dimethyl-K-0)K(Dimethyl-K-0)	YALTGDEVKK	(Dimethyl-n-0)YALTGDEVK(Dimethyl-K-0)K(Dimethyl-K-0)2	2	0.000131337	0.000259791	4.11565e-05	0.00066313	0.00177462	0.000561167	0.0017762	0.000131337	1	2844.09	2802.27	8.28675e-05	0.00061237	0.174551	0.522471	0.182334
C:\Users\marco\Documents\Kai\DimethylDIA\DIA_Quan\Proteome\061524_KAI_Nathaniel_DimethylDIA_EV_Proteome_Quan_DIA_R2_S1-A2_1_8186.d	061524_KAI_Nathaniel_DimethylDIA_EV_Proteome_Quan_DIA_R2_S1-A2_1_8186	P62701	Q8TD47;P62701;P22090;C9JEH7	RS4X_HUMAN	RPS4X	(Dimethyl-n-0)YALTGDEVK(Dimethyl-K-0)K(Dimethyl-K-0)	YALTGDEVKK	(Dimethyl-n-0)YALTGDEVK(Dimethyl-K-0)K(Dimethyl-K-0)2	2	1.22611e-05	1.22611e-05	4.11565e-05	0.000614628	0.00103199	0.000561167	0.00103306	8.18197e-05	1	3801.12	3400.42	8.28675e-05	0.00061237	0.28967	0.163055	0.0847982
C:\Users\marco\Documents\Kai\DimethylDIA\DIA_Quan\Proteome\061524_KAI_Nathaniel_DimethylDIA_EV_Proteome_Quan_DIA_R3_S1-A3_1_8187.d	061524_KAI_Nathaniel_DimethylDIA_EV_Proteome_Quan_DIA_R3_S1-A3_1_8187	P62701	Q8TD47;P62701;P22090;C9JEH7	RS4X_HUMAN	RPS4X	(Dimethyl-n-0)YALTGDEVK(Dimethyl-K-0)K(Dimethyl-K-0)	YALTGDEVKK	(Dimethyl-n-0)YALTGDEVK(Dimethyl-K-0)K(Dimethyl-K-0)2	2	0.000419757	0.000551743	4.11565e-05	0.000625	0.00102354	0.000561167	0.00102459	0.000419757	1	4006.12	3633.82	8.28675e-05	0.00061237	0.356341	0.757114	0.0108264
C:\Users\marco\Documents\Kai\DimethylDIA\DIA_Quan\Proteome\061524_KAI_Nathaniel_DimethylDIA_EV_Proteome_Quan_DIA_R1_S1-A1_1_8185.d	061524_KAI_Nathaniel_DimethylDIA_EV_Proteome_Quan_DIA_R1_S1-A1_1_8185	P62701	Q8TD47;P62701;P22090;C9JEH7	RS4X_HUMAN	RPS4X	(Dimethyl-n-4)YALTGDEVK(Dimethyl-K-4)K(Dimethyl-K-4)	YALTGDEVKK	(Dimethyl-n-4)YALTGDEVK(Dimethyl-K-4)K(Dimethyl-K-4)2	2	0.000131337	0.000259791	4.11565e-05	0.00066313	0.000820345	0.000561167	0.000821018	0.000131337	1	3938.97	3908.16	8.28675e-05	0.00061237	0.790078	0.356532	0.00496939
C:\Users\marco\Documents\Kai\DimethylDIA\DIA_Quan\Proteome\061524_KAI_Nathaniel_DimethylDIA_EV_Proteome_Quan_DIA_R2_S1-A2_1_8186.d	061524_KAI_Nathaniel_DimethylDIA_EV_Proteome_Quan_DIA_R2_S1-A2_1_8186	P62701	Q8TD47;P62701;P22090;C9JEH7	RS4X_HUMAN	RPS4X	(Dimethyl-n-4)YALTGDEVK(Dimethyl-K-4)K(Dimethyl-K-4)	YALTGDEVKK	(Dimethyl-n-4)YALTGDEVK(Dimethyl-K-4)K(Dimethyl-K-4)2	2	1.22611e-05	1.22611e-05	4.11565e-05	0.000614628	0.000723066	0.000561167	0.000723589	8.18197e-05	1	2110.17	1869.58	8.28675e-05	0.00061237	0.536725	0.451894	0.0172386
C:\Users\marco\Documents\Kai\DimethylDIA\DIA_Quan\Proteome\061524_KAI_Nathaniel_DimethylDIA_EV_Proteome_Quan_DIA_R3_S1-A3_1_8187.d	061524_KAI_Nathaniel_DimethylDIA_EV_Proteome_Quan_DIA_R3_S1-A3_1_8187	P62701	Q8TD47;P62701;P22090;C9JEH7	RS4X_HUMAN	RPS4X	(Dimethyl-n-4)YALTGDEVK(Dimethyl-K-4)K(Dimethyl-K-4)	YALTGDEVKK	(Dimethyl-n-4)YALTGDEVK(Dimethyl-K-4)K(Dimethyl-K-4)2	2	0.000419757	0.000551743	4.11565e-05	0.000625	0.000751315	0.000561167	0.00075188	0.000419757	1	1509.63	1440.86	8.28675e-05	0.00061237	0.281582	0.652823	0.00168598
C:\Users\marco\Documents\Kai\DimethylDIA\DIA_Quan\Proteome\061524_KAI_Nathaniel_DimethylDIA_EV_Proteome_Quan_DIA_R1_S1-A1_1_8185.d	061524_KAI_Nathaniel_DimethylDIA_EV_Proteome_Quan_DIA_R1_S1-A1_1_8185	P62701	Q8TD47;P62701;P22090;C9JEH7	RS4X_HUMAN	RPS4X	(Dimethyl-n-8)YALTGDEVK(Dimethyl-K-8)K(Dimethyl-K-8)	YALTGDEVKK	(Dimethyl-n-8)YALTGDEVK(Dimethyl-K-8)K(Dimethyl-K-8)2	2	0.000131337	0.000259791	4.11565e-05	0.00066313	0.000701262	0.000561167	0.000701754	0.000131337	1	5701.11	5656.52	8.28675e-05	0.00061237	0.773928	1.30058	2.51702e-05
C:\Users\marco\Documents\Kai\DimethylDIA\DIA_Quan\Proteome\061524_KAI_Nathaniel_DimethylDIA_EV_Proteome_Quan_DIA_R2_S1-A2_1_8186.d	061524_KAI_Nathaniel_DimethylDIA_EV_Proteome_Quan_DIA_R2_S1-A2_1_8186	P62701	Q8TD47;P62701;P22090;C9JEH7	RS4X_HUMAN	RPS4X	(Dimethyl-n-8)YALTGDEVK(Dimethyl-K-8)K(Dimethyl-K-8)	YALTGDEVKK	(Dimethyl-n-8)YALTGDEVK(Dimethyl-K-8)K(Dimethyl-K-8)2	2	1.22611e-05	1.22611e-05	4.11565e-05	0.000614628	0.000635324	0.000561167	0.000635728	8.18197e-05	1	2918.08	2680.62	8.28675e-05	0.00061237	0.562379	1.00495	2.03593e-05
C:\Users\marco\Documents\Kai\DimethylDIA\DIA_Quan\Proteome\061524_KAI_Nathaniel_DimethylDIA_EV_Proteome_Quan_DIA_R3_S1-A3_1_8187.d	061524_KAI_Nathaniel_DimethylDIA_EV_Proteome_Quan_DIA_R3_S1-A3_1_8187	P62701	Q8TD47;P62701;P22090;C9JEH7	RS4X_HUMAN	RPS4X	(Dimethyl-n-8)YALTGDEVK(Dimethyl-K-8)K(Dimethyl-K-8)	YALTGDEVKK	(Dimethyl-n-8)YALTGDEVK(Dimethyl-K-8)K(Dimethyl-K-8)2	2	0.000419757	0.000551743	4.11565e-05	0.000625	0.000650195	0.000561167	0.000650618	0.000419757	1	3173.48	2878.56	8.28675e-05	0.00061237	0.531344	0.501655	0.000467232
C:\Users\marco\Documents\Kai\DimethylDIA\DIA_Quan\Proteome\061524_KAI_Nathaniel_DimethylDIA_EV_Proteome_Quan_DIA_R1_S1-A1_1_8185.d	061524_KAI_Nathaniel_DimethylDIA_EV_Proteome_Quan_DIA_R1_S1-A1_1_8185	P62701	Q8TD47;P62701;P22090;C9JEH7	RS4X_HUMAN	RPS4X	(Dimethyl-n-0)YALTGDEVK(Dimethyl-K-0)K(Dimethyl-K-0)	YALTGDEVKK	(Dimethyl-n-0)YALTGDEVK(Dimethyl-K-0)K(Dimethyl-K-0)3	3	0.000131337	0.000259791	1.22611e-05	0.00066313	0.00177462	0.000561167	0.0017762	0.000131337	1	4268.07	4222.34	3.2399e-06	0.00061237	0.233154	1.00001	0.0828043
C:\Users\marco\Documents\Kai\DimethylDIA\DIA_Quan\Proteome\061524_KAI_Nathaniel_DimethylDIA_EV_Proteome_Quan_DIA_R2_S1-A2_1_8186.d	061524_KAI_Nathaniel_DimethylDIA_EV_Proteome_Quan_DIA_R2_S1-A2_1_8186	P62701	Q8TD47;P62701;P22090;C9JEH7	RS4X_HUMAN	RPS4X	(Dimethyl-n-0)YALTGDEVK(Dimethyl-K-0)K(Dimethyl-K-0)	YALTGDEVKK	(Dimethyl-n-0)YALTGDEVK(Dimethyl-K-0)K(Dimethyl-K-0)3	3	1.22611e-05	1.22611e-05	1.22611e-05	0.000614628	0.00103199	0.000561167	0.00103306	8.18197e-05	1	11741.2	10439.5	3.2399e-06	0.00061237	0.921273	0.944227	0.0658708
C:\Users\marco\Documents\Kai\DimethylDIA\DIA_Quan\Proteome\061524_KAI_Nathaniel_DimethylDIA_EV_Proteome_Quan_DIA_R3_S1-A3_1_8187.d	061524_KAI_Nathaniel_DimethylDIA_EV_Proteome_Quan_DIA_R3_S1-A3_1_8187	P62701	Q8TD47;P62701;P22090;C9JEH7	RS4X_HUMAN	RPS4X	(Dimethyl-n-0)YALTGDEVK(Dimethyl-K-0)K(Dimethyl-K-0)	YALTGDEVKK	(Dimethyl-n-0)YALTGDEVK(Dimethyl-K-0)K(Dimethyl-K-0)3	3	0.000419757	0.000551743	1.22611e-05	0.000625	0.00102354	0.000561167	0.00102459	0.000419757	1	10810.2	10176.3	3.2399e-06	0.00061237	0.729581	0.691807	0.104556
C:\Users\marco\Documents\Kai\DimethylDIA\DIA_Quan\Proteome\061524_KAI_Nathaniel_DimethylDIA_EV_Proteome_Quan_DIA_R1_S1-A1_1_8185.d	061524_KAI_Nathaniel_DimethylDIA_EV_Proteome_Quan_DIA_R1_S1-A1_1_8185	P62701	Q8TD47;P62701;P22090;C9JEH7	RS4X_HUMAN	RPS4X	(Dimethyl-n-4)YALTGDEVK(Dimethyl-K-4)K(Dimethyl-K-4)	YALTGDEVKK	(Dimethyl-n-4)YALTGDEVK(Dimethyl-K-4)K(Dimethyl-K-4)3	3	0.000131337	0.000259791	1.22611e-05	0.00066313	0.000820345	0.000561167	0.000821018	0.000131337	1	12646.3	12414.3	3.2399e-06	0.00061237	0.824437	1.45392	6.00913e-05
C:\Users\marco\Documents\Kai\DimethylDIA\DIA_Quan\Proteome\061524_KAI_Nathaniel_DimethylDIA_EV_Proteome_Quan_DIA_R2_S1-A2_1_8186.d	061524_KAI_Nathaniel_DimethylDIA_EV_Proteome_Quan_DIA_R2_S1-A2_1_8186	P62701	Q8TD47;P62701;P22090;C9JEH7	RS4X_HUMAN	RPS4X	(Dimethyl-n-4)YALTGDEVK(Dimethyl-K-4)K(Dimethyl-K-4)	YALTGDEVKK	(Dimethyl-n-4)YALTGDEVK(Dimethyl-K-4)K(Dimethyl-K-4)3	3	1.22611e-05	1.22611e-05	1.22611e-05	0.000614628	0.000723066	0.000561167	0.000723589	0	1	18443.9	16567	3.2399e-06	0.00061237	0.936141	4.51146	5.00762e-05
C:\Users\marco\Documents\Kai\DimethylDIA\DIA_Quan\Proteome\061524_KAI_Nathaniel_DimethylDIA_EV_Proteome_Quan_DIA_R3_S1-A3_1_8187.d	061524_KAI_Nathaniel_DimethylDIA_EV_Proteome_Quan_DIA_R3_S1-A3_1_8187	P62701	Q8TD47;P62701;P22090;C9JEH7	RS4X_HUMAN	RPS4X	(Dimethyl-n-4)YALTGDEVK(Dimethyl-K-4)K(Dimethyl-K-4)	YALTGDEVKK	(Dimethyl-n-4)YALTGDEVK(Dimethyl-K-4)K(Dimethyl-K-4)3	3	0.000419757	0.000551743	1.22611e-05	0.000625	0.000751315	0.000561167	0.00075188	0	1	17974.5	16281.1	3.2399e-06	0.00061237	0.948876	3.02962	5.12473e-05
C:\Users\marco\Documents\Kai\DimethylDIA\DIA_Quan\Proteome\061524_KAI_Nathaniel_DimethylDIA_EV_Proteome_Quan_DIA_R1_S1-A1_1_8185.d	061524_KAI_Nathaniel_DimethylDIA_EV_Proteome_Quan_DIA_R1_S1-A1_1_8185	P62701	Q8TD47;P62701;P22090;C9JEH7	RS4X_HUMAN	RPS4X	(Dimethyl-n-8)YALTGDEVK(Dimethyl-K-8)K(Dimethyl-K-8)	YALTGDEVKK	(Dimethyl-n-8)YALTGDEVK(Dimethyl-K-8)K(Dimethyl-K-8)3	3	0.000131337	0.000259791	1.22611e-05	0.00066313	0.000701262	0.000561167	0.000701754	0	1	24414.6	24219.2	3.2399e-06	0.00061237	0.939804	1.74808	2.51702e-05
C:\Users\marco\Documents\Kai\DimethylDIA\DIA_Quan\Proteome\061524_KAI_Nathaniel_DimethylDIA_EV_Proteome_Quan_DIA_R2_S1-A2_1_8186.d	061524_KAI_Nathaniel_DimethylDIA_EV_Proteome_Quan_DIA_R2_S1-A2_1_8186	P62701	Q8TD47;P62701;P22090;C9JEH7	RS4X_HUMAN	RPS4X	(Dimethyl-n-8)YALTGDEVK(Dimethyl-K-8)K(Dimethyl-K-8)	YALTGDEVKK	(Dimethyl-n-8)YALTGDEVK(Dimethyl-K-8)K(Dimethyl-K-8)3	3	1.22611e-05	1.22611e-05	1.22611e-05	0.000614628	0.000635324	0.000561167	0.000635728	8.18197e-05	1	33463.1	30057.7	3.2399e-06	0.00061237	0.935347	4.16373	2.03593e-05
C:\Users\marco\Documents\Kai\DimethylDIA\DIA_Quan\Proteome\061524_KAI_Nathaniel_DimethylDIA_EV_Proteome_Quan_DIA_R3_S1-A3_1_8187.d	061524_KAI_Nathaniel_DimethylDIA_EV_Proteome_Quan_DIA_R3_S1-A3_1_8187	P62701	Q8TD47;P62701;P22090;C9JEH7	RS4X_HUMAN	RPS4X	(Dimethyl-n-8)YALTGDEVK(Dimethyl-K-8)K(Dimethyl-K-8)	YALTGDEVKK	(Dimethyl-n-8)YALTGDEVK(Dimethyl-K-8)K(Dimethyl-K-8)3	3	0.000419757	0.000551743	1.22611e-05	0.000625	0.000650195	0.000561167	0.000650618	0.000419757	1	30767.3	27868.6	3.2399e-06	0.00061237	0.986509	3.61093	2.07008e-05
C:\Users\marco\Documents\Kai\DimethylDIA\DIA_Quan\Proteome\061524_KAI_Nathaniel_DimethylDIA_EV_Proteome_Quan_DIA_R1_S1-A1_1_8185.d	061524_KAI_Nathaniel_DimethylDIA_EV_Proteome_Quan_DIA_R1_S1-A1_1_8185	Q9HB07	Q9HB07;F8VR84	MYG1_HUMAN	MYG1	(Dimethyl-n-0)YALTTTLSAR	YALTTTLSAR	(Dimethyl-n-0)YALTTTLSAR2	2	0.00091417	0.00321873	0.000501605	0.00066313	0.00177462	0.000561167	0.0017762	0.00091417	1	2927.09	3235.37	0.000376011	0.00061237	0.650714	0	0.0462385
C:\Users\marco\Documents\Kai\DimethylDIA\DIA_Quan\Proteome\061524_KAI_Nathaniel_DimethylDIA_EV_Proteome_Quan_DIA_R2_S1-A2_1_8186.d	061524_KAI_Nathaniel_DimethylDIA_EV_Proteome_Quan_DIA_R2_S1-A2_1_8186	Q9HB07	Q9HB07;F8VR84	MYG1_HUMAN	MYG1	(Dimethyl-n-0)YALTTTLSAR	YALTTTLSAR	(Dimethyl-n-0)YALTTTLSAR2	2	0.000574988	0.00213032	0.000501605	0.000614628	1	0.000561167	1	0.000574988	1	3742.12	3374.01	0.000376011	0.00061237	0.120205	0	1
C:\Users\marco\Documents\Kai\DimethylDIA\DIA_Quan\Proteome\061524_KAI_Nathaniel_DimethylDIA_EV_Proteome_Quan_DIA_R3_S1-A3_1_8187.d	061524_KAI_Nathaniel_DimethylDIA_EV_Proteome_Quan_DIA_R3_S1-A3_1_8187	Q9HB07	Q9HB07;F8VR84	MYG1_HUMAN	MYG1	(Dimethyl-n-0)YALTTTLSAR	YALTTTLSAR	(Dimethyl-n-0)YALTTTLSAR2	2	0.000501605	0.00238446	0.000501605	0.000625	0.00102354	0.000561167	0.00102459	0.000501605	1	5903.16	5231.64	0.000376011	0.00061237	0.648418	0.0107495	0.0442131
C:\Users\marco\Documents\Kai\DimethylDIA\DIA_Quan\Proteome\061524_KAI_Nathaniel_DimethylDIA_EV_Proteome_Quan_DIA_R1_S1-A1_1_8185.d	061524_KAI_Nathaniel_DimethylDIA_EV_Proteome_Quan_DIA_R1_S1-A1_1_8185	Q9HB07	Q9HB07;F8VR84	MYG1_HUMAN	MYG1	(Dimethyl-n-4)YALTTTLSAR	YALTTTLSAR	(Dimethyl-n-4)YALTTTLSAR2	2	0.00091417	0.00321873	0.000501605	0.00066313	0.000820345	0.000561167	0.000821018	0.00091417	1	10659.2	11747.6	0.000376011	0.00061237	0.839026	0.00100042	0.00602011
C:\Users\marco\Documents\Kai\DimethylDIA\DIA_Quan\Proteome\061524_KAI_Nathaniel_DimethylDIA_EV_Proteome_Quan_DIA_R2_S1-A2_1_8186.d	061524_KAI_Nathaniel_DimethylDIA_EV_Proteome_Quan_DIA_R2_S1-A2_1_8186	Q9HB07	Q9HB07;F8VR84	MYG1_HUMAN	MYG1	(Dimethyl-n-4)YALTTTLSAR	YALTTTLSAR	(Dimethyl-n-4)YALTTTLSAR2	2	0.000574988	0.00213032	0.000501605	0.000614628	0.000723066	0.000561167	0.000723589	0.000574988	1	10165.5	8928.14	0.000376011	0.00061237	0.796316	1.57834e-05	0.0031078
C:\Users\marco\Documents\Kai\DimethylDIA\DIA_Quan\Proteome\061524_KAI_Nathaniel_DimethylDIA_EV_Proteome_Quan_DIA_R3_S1-A3_1_8187.d	061524_KAI_Nathaniel_DimethylDIA_EV_Proteome_Quan_DIA_R3_S1-A3_1_8187	Q9HB07	Q9HB07;F8VR84	MYG1_HUMAN	MYG1	(Dimethyl-n-4)YALTTTLSAR	YALTTTLSAR	(Dimethyl-n-4)YALTTTLSAR2	2	0.000501605	0.00238446	0.000501605	0.000625	0.000751315	0.000561167	0.00075188	0.000501605	1	14627.2	12963.3	0.000376011	0.00061237	0.775243	0.0416374	0.00127828
C:\Users\marco\Documents\Kai\DimethylDIA\DIA_Quan\Proteome\061524_KAI_Nathaniel_DimethylDIA_EV_Proteome_Quan_DIA_R1_S1-A1_1_8185.d	061524_KAI_Nathaniel_DimethylDIA_EV_Proteome_Quan_DIA_R1_S1-A1_1_8185	Q9HB07	Q9HB07;F8VR84	MYG1_HUMAN	MYG1	(Dimethyl-n-8)YALTTTLSAR	YALTTTLSAR	(Dimethyl-n-8)YALTTTLSAR2	2	0.00091417	0.00321873	0.000501605	0.00066313	0.000701262	0.000561167	0.000701754	0	1	15943.5	17571.6	0.000376011	0.00061237	0.943063	0.010385	7.28122e-05
C:\Users\marco\Documents\Kai\DimethylDIA\DIA_Quan\Proteome\061524_KAI_Nathaniel_DimethylDIA_EV_Proteome_Quan_DIA_R2_S1-A2_1_8186.d	061524_KAI_Nathaniel_DimethylDIA_EV_Proteome_Quan_DIA_R2_S1-A2_1_8186	Q9HB07	Q9HB07;F8VR84	MYG1_HUMAN	MYG1	(Dimethyl-n-8)YALTTTLSAR	YALTTTLSAR	(Dimethyl-n-8)YALTTTLSAR2	2	0.000574988	0.00213032	0.000501605	0.000614628	0.000635324	0.000561167	0.000635728	0	1	17959.7	15773.6	0.000376011	0.00061237	0.897528	0.198393	2.03593e-05
C:\Users\marco\Documents\Kai\DimethylDIA\DIA_Quan\Proteome\061524_KAI_Nathaniel_DimethylDIA_EV_Proteome_Quan_DIA_R3_S1-A3_1_8187.d	061524_KAI_Nathaniel_DimethylDIA_EV_Proteome_Quan_DIA_R3_S1-A3_1_8187	Q9HB07	Q9HB07;F8VR84	MYG1_HUMAN	MYG1	(Dimethyl-n-8)YALTTTLSAR	YALTTTLSAR	(Dimethyl-n-8)YALTTTLSAR2	2	0.000501605	0.00238446	0.000501605	0.000625	0.000650195	0.000561167	0.000650618	0	1	19043.4	16877.1	0.000376011	0.00061237	0.96934	0.0192818	2.07008e-05
C:\Users\marco\Documents\Kai\DimethylDIA\DIA_Quan\Proteome\061524_KAI_Nathaniel_DimethylDIA_EV_Proteome_Quan_DIA_R1_S1-A1_1_8185.d	061524_KAI_Nathaniel_DimethylDIA_EV_Proteome_Quan_DIA_R1_S1-A1_1_8185	P60981	P60981;F6RFD5	DEST_HUMAN	DSTN	(Dimethyl-n-0)YALYDASFETK(Dimethyl-K-0)	YALYDASFETK	(Dimethyl-n-0)YALYDASFETK(Dimethyl-K-0)2	2	0.000156437	0.000156437	3.53973e-05	0.00145702	0.00233463	0.000561167	0.00233645	0	1	37027.5	38063.6	5.05433e-06	0.00061237	0.915963	3.41062	0.000194496
C:\Users\marco\Documents\Kai\DimethylDIA\DIA_Quan\Proteome\061524_KAI_Nathaniel_DimethylDIA_EV_Proteome_Quan_DIA_R2_S1-A2_1_8186.d	061524_KAI_Nathaniel_DimethylDIA_EV_Proteome_Quan_DIA_R2_S1-A2_1_8186	P60981	P60981;F6RFD5	DEST_HUMAN	DSTN	(Dimethyl-n-0)YALYDASFETK(Dimethyl-K-0)	YALYDASFETK	(Dimethyl-n-0)YALYDASFETK(Dimethyl-K-0)2	2	3.53973e-05	3.53973e-05	3.53973e-05	0.000614628	0.00103199	0.000561167	0.00103306	0	1	43358.2	38817.1	5.05433e-06	0.00061237	0.989708	5.42641	0.000169542
C:\Users\marco\Documents\Kai\DimethylDIA\DIA_Quan\Proteome\061524_KAI_Nathaniel_DimethylDIA_EV_Proteome_Quan_DIA_R3_S1-A3_1_8187.d	061524_KAI_Nathaniel_DimethylDIA_EV_Proteome_Quan_DIA_R3_S1-A3_1_8187	P60981	P60981;F6RFD5	DEST_HUMAN	DSTN	(Dimethyl-n-0)YALYDASFETK(Dimethyl-K-0)	YALYDASFETK	(Dimethyl-n-0)YALYDASFETK(Dimethyl-K-0)2	2	0.000666667	0.000807786	3.53973e-05	0.000625	0.00102354	0.000561167	0.00102459	0	1	48332	42105.4	5.05433e-06	0.00061237	0.993497	3.56704	0.000161934
C:\Users\marco\Documents\Kai\DimethylDIA\DIA_Quan\Proteome\061524_KAI_Nathaniel_DimethylDIA_EV_Proteome_Quan_DIA_R1_S1-A1_1_8185.d	061524_KAI_Nathaniel_DimethylDIA_EV_Proteome_Quan_DIA_R1_S1-A1_1_8185	P60981	P60981;F6RFD5	DEST_HUMAN	DSTN	(Dimethyl-n-4)YALYDASFETK(Dimethyl-K-4)	YALYDASFETK	(Dimethyl-n-4)YALYDASFETK(Dimethyl-K-4)2	2	0.000156437	0.000156437	3.53973e-05	0.00145702	0.00115674	0.000561167	0.00115808	0.000156437	1	73255.5	75305.2	5.05433e-06	0.00061237	0.995534	4.54253	6.00913e-05
C:\Users\marco\Documents\Kai\DimethylDIA\DIA_Quan\Proteome\061524_KAI_Nathaniel_DimethylDIA_EV_Proteome_Quan_DIA_R2_S1-A2_1_8186.d	061524_KAI_Nathaniel_DimethylDIA_EV_Proteome_Quan_DIA_R2_S1-A2_1_8186	P60981	P60981;F6RFD5	DEST_HUMAN	DSTN	(Dimethyl-n-4)YALYDASFETK(Dimethyl-K-4)	YALYDASFETK	(Dimethyl-n-4)YALYDASFETK(Dimethyl-K-4)2	2	3.53973e-05	3.53973e-05	3.53973e-05	0.000614628	0.000723066	0.000561167	0.000723589	8.18197e-05	1	108858	97457.1	5.05433e-06	0.00061237	0.993797	5.37865	5.00762e-05
C:\Users\marco\Documents\Kai\DimethylDIA\DIA_Quan\Proteome\061524_KAI_Nathaniel_DimethylDIA_EV_Proteome_Quan_DIA_R3_S1-A3_1_8187.d	061524_KAI_Nathaniel_DimethylDIA_EV_Proteome_Quan_DIA_R3_S1-A3_1_8187	P60981	P60981;F6RFD5	DEST_HUMAN	DSTN	(Dimethyl-n-4)YALYDASFETK(Dimethyl-K-4)	YALYDASFETK	(Dimethyl-n-4)YALYDASFETK(Dimethyl-K-4)2	2	0.000666667	0.000807786	3.53973e-05	0.000625	0.000751315	0.000561167	0.00075188	0.000666667	1	95644.6	85344.5	5.05433e-06	0.00061237	0.991569	4.95925	5.12473e-05
C:\Users\marco\Documents\Kai\DimethylDIA\DIA_Quan\Proteome\061524_KAI_Nathaniel_DimethylDIA_EV_Proteome_Quan_DIA_R1_S1-A1_1_8185.d	061524_KAI_Nathaniel_DimethylDIA_EV_Proteome_Quan_DIA_R1_S1-A1_1_8185	P60981	P60981;F6RFD5	DEST_HUMAN	DSTN	(Dimethyl-n-8)YALYDASFETK(Dimethyl-K-8)	YALYDASFETK	(Dimethyl-n-8)YALYDASFETK(Dimethyl-K-8)2	2	0.000156437	0.000156437	3.53973e-05	0.00145702	0.00104712	0.000561167	0.00104822	0.000156437	1	141737	145703	5.05433e-06	0.00061237	0.985472	4.80295	2.51702e-05
C:\Users\marco\Documents\Kai\DimethylDIA\DIA_Quan\Proteome\061524_KAI_Nathaniel_DimethylDIA_EV_Proteome_Quan_DIA_R2_S1-A2_1_8186.d	061524_KAI_Nathaniel_DimethylDIA_EV_Proteome_Quan_DIA_R2_S1-A2_1_8186	P60981	P60981;F6RFD5	DEST_HUMAN	DSTN	(Dimethyl-n-8)YALYDASFETK(Dimethyl-K-8)	YALYDASFETK	(Dimethyl-n-8)YALYDASFETK(Dimethyl-K-8)2	2	3.53973e-05	3.53973e-05	3.53973e-05	0.000614628	0.000635324	0.000561167	0.000635728	8.18197e-05	1	205274	183774	5.05433e-06	0.00061237	0.996104	6.63827	2.03593e-05
C:\Users\marco\Documents\Kai\DimethylDIA\DIA_Quan\Proteome\061524_KAI_Nathaniel_DimethylDIA_EV_Proteome_Quan_DIA_R3_S1-A3_1_8187.d	061524_KAI_Nathaniel_DimethylDIA_EV_Proteome_Quan_DIA_R3_S1-A3_1_8187	P60981	P60981;F6RFD5	DEST_HUMAN	DSTN	(Dimethyl-n-8)YALYDASFETK(Dimethyl-K-8)	YALYDASFETK	(Dimethyl-n-8)YALYDASFETK(Dimethyl-K-8)2	2	0.000666667	0.000807786	3.53973e-05	0.000625	0.000650195	0.000561167	0.000650618	0.000666667	1	149967	131233	5.05433e-06	0.00061237	0.971406	5.3134	2.07008e-05
C:\Users\marco\Documents\Kai\DimethylDIA\DIA_Quan\Proteome\061524_KAI_Nathaniel_DimethylDIA_EV_Proteome_Quan_DIA_R1_S1-A1_1_8185.d	061524_KAI_Nathaniel_DimethylDIA_EV_Proteome_Quan_DIA_R1_S1-A1_1_8185	P23528	P23528;Q9Y281;G3V1A4;E9PK25;E9PLJ3;E9PP50;E9PQB7	COF1_HUMAN	CFL1	(Dimethyl-n-0)YALYDATYETK(Dimethyl-K-0)	YALYDATYETK	(Dimethyl-n-0)YALYDATYETK(Dimethyl-K-0)2	2	0.000182919	0.000182919	0.000156274	0.00066313	0.00125628	0.000561167	0.00125786	0	1	508569	599652	9.47073e-05	0.00061237	0.998103	7.34895	0.000194496
C:\Users\marco\Documents\Kai\DimethylDIA\DIA_Quan\Proteome\061524_KAI_Nathaniel_DimethylDIA_EV_Proteome_Quan_DIA_R2_S1-A2_1_8186.d	061524_KAI_Nathaniel_DimethylDIA_EV_Proteome_Quan_DIA_R2_S1-A2_1_8186	P23528	P23528;Q9Y281;G3V1A4;E9PK25;E9PLJ3;E9PP50;E9PQB7	COF1_HUMAN	CFL1	(Dimethyl-n-0)YALYDATYETK(Dimethyl-K-0)	YALYDATYETK	(Dimethyl-n-0)YALYDATYETK(Dimethyl-K-0)2	2	0.000156274	0.000156274	0.000156274	0.000614628	0.00103199	0.000561167	0.00103306	0	1	613381	552483	9.47073e-05	0.00061237	0.998774	7.385	0.000169542
C:\Users\marco\Documents\Kai\DimethylDIA\DIA_Quan\Proteome\061524_KAI_Nathaniel_DimethylDIA_EV_Proteome_Quan_DIA_R3_S1-A3_1_8187.d	061524_KAI_Nathaniel_DimethylDIA_EV_Proteome_Quan_DIA_R3_S1-A3_1_8187	P23528	P23528;Q9Y281;G3V1A4;E9PK25;E9PLJ3;E9PP50;E9PQB7	COF1_HUMAN	CFL1	(Dimethyl-n-0)YALYDATYETK(Dimethyl-K-0)	YALYDATYETK	(Dimethyl-n-0)YALYDATYETK(Dimethyl-K-0)2	2	0.000807754	0.00148866	0.000156274	0.000625	0.00102354	0.000561167	0.00102459	0	1	683502	598218	9.47073e-05	0.00061237	0.998264	7.34149	0.000161934
C:\Users\marco\Documents\Kai\DimethylDIA\DIA_Quan\Proteome\061524_KAI_Nathaniel_DimethylDIA_EV_Proteome_Quan_DIA_R1_S1-A1_1_8185.d	061524_KAI_Nathaniel_DimethylDIA_EV_Proteome_Quan_DIA_R1_S1-A1_1_8185	P23528	P23528;Q9Y281;G3V1A4;E9PK25;E9PLJ3;E9PP50;E9PQB7	COF1_HUMAN	CFL1	(Dimethyl-n-4)YALYDATYETK(Dimethyl-K-4)	YALYDATYETK	(Dimethyl-n-4)YALYDATYETK(Dimethyl-K-4)2	2	0.000182919	0.000182919	0.000156274	0.00066313	0.000820345	0.000561167	0.000821018	0.000182919	1	997516	1.17617e+06	9.47073e-05	0.00061237	0.997666	7.4883	6.00913e-05
C:\Users\marco\Documents\Kai\DimethylDIA\DIA_Quan\Proteome\061524_KAI_Nathaniel_DimethylDIA_EV_Proteome_Quan_DIA_R2_S1-A2_1_8186.d	061524_KAI_Nathaniel_DimethylDIA_EV_Proteome_Quan_DIA_R2_S1-A2_1_8186	P23528	P23528;Q9Y281;G3V1A4;E9PK25;E9PLJ3;E9PP50;E9PQB7	COF1_HUMAN	CFL1	(Dimethyl-n-4)YALYDATYETK(Dimethyl-K-4)	YALYDATYETK	(Dimethyl-n-4)YALYDATYETK(Dimethyl-K-4)2	2	0.000156274	0.000156274	0.000156274	0.000614628	0.000723066	0.000561167	0.000723589	0.000666489	1	1.24206e+06	1.11875e+06	9.47073e-05	0.00061237	0.998646	7.41513	5.00762e-05
C:\Users\marco\Documents\Kai\DimethylDIA\DIA_Quan\Proteome\061524_KAI_Nathaniel_DimethylDIA_EV_Proteome_Quan_DIA_R3_S1-A3_1_8187.d	061524_KAI_Nathaniel_DimethylDIA_EV_Proteome_Quan_DIA_R3_S1-A3_1_8187	P23528	P23528;Q9Y281;G3V1A4;E9PK25;E9PLJ3;E9PP50;E9PQB7	COF1_HUMAN	CFL1	(Dimethyl-n-4)YALYDATYETK(Dimethyl-K-4)	YALYDATYETK	(Dimethyl-n-4)YALYDATYETK(Dimethyl-K-4)2	2	0.000807754	0.00148866	0.000156274	0.000625	0.000751315	0.000561167	0.00075188	0.000807754	1	1.24069e+06	1.09577e+06	9.47073e-05	0.00061237	0.998218	7.52214	5.12473e-05
C:\Users\marco\Documents\Kai\DimethylDIA\DIA_Quan\Proteome\061524_KAI_Nathaniel_DimethylDIA_EV_Proteome_Quan_DIA_R1_S1-A1_1_8185.d	061524_KAI_Nathaniel_DimethylDIA_EV_Proteome_Quan_DIA_R1_S1-A1_1_8185	P23528	P23528;Q9Y281;G3V1A4;E9PK25;E9PLJ3;E9PP50;E9PQB7	COF1_HUMAN	CFL1	(Dimethyl-n-8)YALYDATYETK(Dimethyl-K-8)	YALYDATYETK	(Dimethyl-n-8)YALYDATYETK(Dimethyl-K-8)2	2	0.000182919	0.000182919	0.000156274	0.00066313	0.000701262	0.000561167	0.000701754	0.000182919	1	1.70634e+06	1.99615e+06	9.47073e-05	0.00061237	0.998057	7.56398	2.51702e-05
C:\Users\marco\Documents\Kai\DimethylDIA\DIA_Quan\Proteome\061524_KAI_Nathaniel_DimethylDIA_EV_Proteome_Quan_DIA_R2_S1-A2_1_8186.d	061524_KAI_Nathaniel_DimethylDIA_EV_Proteome_Quan_DIA_R2_S1-A2_1_8186	P23528	P23528;Q9Y281;G3V1A4;E9PK25;E9PLJ3;E9PP50;E9PQB7	COF1_HUMAN	CFL1	(Dimethyl-n-8)YALYDATYETK(Dimethyl-K-8)	YALYDATYETK	(Dimethyl-n-8)YALYDATYETK(Dimethyl-K-8)2	2	0.000156274	0.000156274	0.000156274	0.000614628	0.000635324	0.000561167	0.000635728	0.000666489	1	2.14313e+06	1.90836e+06	9.47073e-05	0.00061237	0.998039	7.62296	2.03593e-05
C:\Users\marco\Documents\Kai\DimethylDIA\DIA_Quan\Proteome\061524_KAI_Nathaniel_DimethylDIA_EV_Proteome_Quan_DIA_R3_S1-A3_1_8187.d	061524_KAI_Nathaniel_DimethylDIA_EV_Proteome_Quan_DIA_R3_S1-A3_1_8187	P23528	P23528;Q9Y281;G3V1A4;E9PK25;E9PLJ3;E9PP50;E9PQB7	COF1_HUMAN	CFL1	(Dimethyl-n-8)YALYDATYETK(Dimethyl-K-8)	YALYDATYETK	(Dimethyl-n-8)YALYDATYETK(Dimethyl-K-8)2	2	0.000807754	0.00148866	0.000156274	0.000625	0.000650195	0.000561167	0.000650618	0.000807754	1	2.40776e+06	2.12652e+06	9.47073e-05	0.00061237	0.997036	7.50672	2.07008e-05
C:\Users\marco\Documents\Kai\DimethylDIA\DIA_Quan\Proteome\061524_KAI_Nathaniel_DimethylDIA_EV_Proteome_Quan_DIA_R1_S1-A1_1_8185.d	061524_KAI_Nathaniel_DimethylDIA_EV_Proteome_Quan_DIA_R1_S1-A1_1_8185	Q9UHB9	Q9UHB9	SRP68_HUMAN	SRP68	(Dimethyl-n-0)YANEVNSDAGAFK(Dimethyl-K-0)	YANEVNSDAGAFK	(Dimethyl-n-0)YANEVNSDAGAFK(Dimethyl-K-0)2	2	0.00478946	0.0387769	0.00042163	0.00066313	0.0495098	0.000561167	0.0490677	0.00478946	1	574.858	603.271	0.000376011	0.00061237	0.607527	0.165403	0.100343
C:\Users\marco\Documents\Kai\DimethylDIA\DIA_Quan\Proteome\061524_KAI_Nathaniel_DimethylDIA_EV_Proteome_Quan_DIA_R2_S1-A2_1_8186.d	061524_KAI_Nathaniel_DimethylDIA_EV_Proteome_Quan_DIA_R2_S1-A2_1_8186	Q9UHB9	Q9UHB9	SRP68_HUMAN	SRP68	(Dimethyl-n-0)YANEVNSDAGAFK(Dimethyl-K-0)	YANEVNSDAGAFK	(Dimethyl-n-0)YANEVNSDAGAFK(Dimethyl-K-0)2	2	0.000769823	0.0023795	0.00042163	0.000614628	0.00144613	0.000561167	0.00144823	0.000769823	1	3608.19	3387.19	0.000376011	0.00061237	0.877809	1.59115	0.000169542
C:\Users\marco\Documents\Kai\DimethylDIA\DIA_Quan\Proteome\061524_KAI_Nathaniel_DimethylDIA_EV_Proteome_Quan_DIA_R3_S1-A3_1_8187.d	061524_KAI_Nathaniel_DimethylDIA_EV_Proteome_Quan_DIA_R3_S1-A3_1_8187	Q9UHB9	Q9UHB9	SRP68_HUMAN	SRP68	(Dimethyl-n-0)YANEVNSDAGAFK(Dimethyl-K-0)	YANEVNSDAGAFK	(Dimethyl-n-0)YANEVNSDAGAFK(Dimethyl-K-0)2	2	0.00042163	0.00238446	0.00042163	0.000625	0.0440252	0.000561167	0.0436151	0.00042163	1	1512.54	1443.52	0.000376011	0.00061237	0.599774	0.378898	0.11384
C:\Users\marco\Documents\Kai\DimethylDIA\DIA_Quan\Proteome\061524_KAI_Nathaniel_DimethylDIA_EV_Proteome_Quan_DIA_R1_S1-A1_1_8185.d	061524_KAI_Nathaniel_DimethylDIA_EV_Proteome_Quan_DIA_R1_S1-A1_1_8185	Q9UHB9	Q9UHB9	SRP68_HUMAN	SRP68	(Dimethyl-n-4)YANEVNSDAGAFK(Dimethyl-K-4)	YANEVNSDAGAFK	(Dimethyl-n-4)YANEVNSDAGAFK(Dimethyl-K-4)2	2	0.00478946	0.0387769	0.00042163	0.00066313	0.00115674	0.000561167	0.00115808	0.00478946	1	4138.71	4240.85	0.000376011	0.00061237	0.531584	0.939806	0.00119462
C:\Users\marco\Documents\Kai\DimethylDIA\DIA_Quan\Proteome\061524_KAI_Nathaniel_DimethylDIA_EV_Proteome_Quan_DIA_R2_S1-A2_1_8186.d	061524_KAI_Nathaniel_DimethylDIA_EV_Proteome_Quan_DIA_R2_S1-A2_1_8186	Q9UHB9	Q9UHB9	SRP68_HUMAN	SRP68	(Dimethyl-n-4)YANEVNSDAGAFK(Dimethyl-K-4)	YANEVNSDAGAFK	(Dimethyl-n-4)YANEVNSDAGAFK(Dimethyl-K-4)2	2	0.000769823	0.0023795	0.00042163	0.000614628	0.000723066	0.000561167	0.000723589	0.000769823	1	5553.44	5213.3	0.000376011	0.00061237	0.723532	1.30435	5.00762e-05
C:\Users\marco\Documents\Kai\DimethylDIA\DIA_Quan\Proteome\061524_KAI_Nathaniel_DimethylDIA_EV_Proteome_Quan_DIA_R3_S1-A3_1_8187.d	061524_KAI_Nathaniel_DimethylDIA_EV_Proteome_Quan_DIA_R3_S1-A3_1_8187	Q9UHB9	Q9UHB9	SRP68_HUMAN	SRP68	(Dimethyl-n-4)YANEVNSDAGAFK(Dimethyl-K-4)	YANEVNSDAGAFK	(Dimethyl-n-4)YANEVNSDAGAFK(Dimethyl-K-4)2	2	0.00042163	0.00238446	0.00042163	0.000625	0.015411	0.000561167	0.0154308	0.00042163	1	5676.02	5200.25	0.000376011	0.00061237	0.586861	0.375758	0.0759446
C:\Users\marco\Documents\Kai\DimethylDIA\DIA_Quan\Proteome\061524_KAI_Nathaniel_DimethylDIA_EV_Proteome_Quan_DIA_R1_S1-A1_1_8185.d	061524_KAI_Nathaniel_DimethylDIA_EV_Proteome_Quan_DIA_R1_S1-A1_1_8185	Q9UHB9	Q9UHB9	SRP68_HUMAN	SRP68	(Dimethyl-n-8)YANEVNSDAGAFK(Dimethyl-K-8)	YANEVNSDAGAFK	(Dimethyl-n-8)YANEVNSDAGAFK(Dimethyl-K-8)2	2	0.00478946	0.0387769	0.00042163	0.00066313	0.000701262	0.000561167	0.000701754	0	1	8035	8233.29	0.000376011	0.00061237	0.259678	1.54393	0.000233987
C:\Users\marco\Documents\Kai\DimethylDIA\DIA_Quan\Proteome\061524_KAI_Nathaniel_DimethylDIA_EV_Proteome_Quan_DIA_R2_S1-A2_1_8186.d	061524_KAI_Nathaniel_DimethylDIA_EV_Proteome_Quan_DIA_R2_S1-A2_1_8186	Q9UHB9	Q9UHB9	SRP68_HUMAN	SRP68	(Dimethyl-n-8)YANEVNSDAGAFK(Dimethyl-K-8)	YANEVNSDAGAFK	(Dimethyl-n-8)YANEVNSDAGAFK(Dimethyl-K-8)2	2	0.000769823	0.0023795	0.00042163	0.000614628	0.000635324	0.000561167	0.000635728	0	1	11800.6	11077.8	0.000376011	0.00061237	0.519379	1.53303	2.03593e-05
C:\Users\marco\Documents\Kai\DimethylDIA\DIA_Quan\Proteome\061524_KAI_Nathaniel_DimethylDIA_EV_Proteome_Quan_DIA_R3_S1-A3_1_8187.d	061524_KAI_Nathaniel_DimethylDIA_EV_Proteome_Quan_DIA_R3_S1-A3_1_8187	Q9UHB9	Q9UHB9	SRP68_HUMAN	SRP68	(Dimethyl-n-8)YANEVNSDAGAFK(Dimethyl-K-8)	YANEVNSDAGAFK	(Dimethyl-n-8)YANEVNSDAGAFK(Dimethyl-K-8)2	2	0.00042163	0.00238446	0.00042163	0.000625	0.000650195	0.000561167	0.000650618	0	1	13414.2	12406.2	0.000376011	0.00061237	0.750461	1.96878	2.07008e-05
C:\Users\marco\Documents\Kai\DimethylDIA\DIA_Quan\Proteome\061524_KAI_Nathaniel_DimethylDIA_EV_Proteome_Quan_DIA_R1_S1-A1_1_8185.d	061524_KAI_Nathaniel_DimethylDIA_EV_Proteome_Quan_DIA_R1_S1-A1_1_8185	P61326;Q96A72	P61326;Q96A72;F5H6N1	MGN2_HUMAN;MGN_HUMAN	MAGOH;MAGOHB	(Dimethyl-n-0)YANNSNYK(Dimethyl-K-0)NDVMIR	YANNSNYKNDVMIR	(Dimethyl-n-0)YANNSNYK(Dimethyl-K-0)NDVMIR3	3	0.00112602	0.00609942	0.000330688	1	0.00125628	0.000561167	0.00125786	0.00112602	0	3553.87	3612.44	0.000402156	0.00061237	0.653443	0.454744	0.0227181
C:\Users\marco\Documents\Kai\DimethylDIA\DIA_Quan\Proteome\061524_KAI_Nathaniel_DimethylDIA_EV_Proteome_Quan_DIA_R2_S1-A2_1_8186.d	061524_KAI_Nathaniel_DimethylDIA_EV_Proteome_Quan_DIA_R2_S1-A2_1_8186	P61326;Q96A72	P61326;Q96A72;F5H6N1	MGN2_HUMAN;MGN_HUMAN	MAGOH;MAGOHB	(Dimethyl-n-0)YANNSNYK(Dimethyl-K-0)NDVMIR	YANNSNYKNDVMIR	(Dimethyl-n-0)YANNSNYK(Dimethyl-K-0)NDVMIR3	3	0.000330688	0.000678438	0.000330688	1	0.00103199	0.000561167	0.00103306	0.000330688	0	6326.36	6013.02	0.000402156	0.00061237	0.937214	0.800784	0.000428897
C:\Users\marco\Documents\Kai\DimethylDIA\DIA_Quan\Proteome\061524_KAI_Nathaniel_DimethylDIA_EV_Proteome_Quan_DIA_R3_S1-A3_1_8187.d	061524_KAI_Nathaniel_DimethylDIA_EV_Proteome_Quan_DIA_R3_S1-A3_1_8187	P61326;Q96A72	P61326;Q96A72;F5H6N1	MGN2_HUMAN;MGN_HUMAN	MAGOH;MAGOHB	(Dimethyl-n-0)YANNSNYK(Dimethyl-K-0)NDVMIR	YANNSNYKNDVMIR	(Dimethyl-n-0)YANNSNYK(Dimethyl-K-0)NDVMIR3	3	0.0026821	0.0158993	0.000330688	1	0.00102354	0.000561167	0.00102459	0.0026821	0	7133.37	6599.04	0.000402156	0.00061237	0.875985	0.921444	0.000161934
C:\Users\marco\Documents\Kai\DimethylDIA\DIA_Quan\Proteome\061524_KAI_Nathaniel_DimethylDIA_EV_Proteome_Quan_DIA_R1_S1-A1_1_8185.d	061524_KAI_Nathaniel_DimethylDIA_EV_Proteome_Quan_DIA_R1_S1-A1_1_8185	P61326;Q96A72	P61326;Q96A72;F5H6N1	MGN2_HUMAN;MGN_HUMAN	MAGOH;MAGOHB	(Dimethyl-n-4)YANNSNYK(Dimethyl-K-4)NDVMIR	YANNSNYKNDVMIR	(Dimethyl-n-4)YANNSNYK(Dimethyl-K-4)NDVMIR3	3	0.00112602	0.00609942	0.000330688	1	0.000820345	0.000561167	0.000821018	0.00112602	0	8794.25	8939.19	0.000402156	0.00061237	0.927884	0.266753	0.00194793
C:\Users\marco\Documents\Kai\DimethylDIA\DIA_Quan\Proteome\061524_KAI_Nathaniel_DimethylDIA_EV_Proteome_Quan_DIA_R2_S1-A2_1_8186.d	061524_KAI_Nathaniel_DimethylDIA_EV_Proteome_Quan_DIA_R2_S1-A2_1_8186	P61326;Q96A72	P61326;Q96A72;F5H6N1	MGN2_HUMAN;MGN_HUMAN	MAGOH;MAGOHB	(Dimethyl-n-4)YANNSNYK(Dimethyl-K-4)NDVMIR	YANNSNYKNDVMIR	(Dimethyl-n-4)YANNSNYK(Dimethyl-K-4)NDVMIR3	3	0.000330688	0.000678438	0.000330688	1	0.000723066	0.000561167	0.000723589	0.000330688	0	9125.2	8673.24	0.000402156	0.00061237	0.901124	0.868542	5.00762e-05
C:\Users\marco\Documents\Kai\DimethylDIA\DIA_Quan\Proteome\061524_KAI_Nathaniel_DimethylDIA_EV_Proteome_Quan_DIA_R3_S1-A3_1_8187.d	061524_KAI_Nathaniel_DimethylDIA_EV_Proteome_Quan_DIA_R3_S1-A3_1_8187	P61326;Q96A72	P61326;Q96A72;F5H6N1	MGN2_HUMAN;MGN_HUMAN	MAGOH;MAGOHB	(Dimethyl-n-4)YANNSNYK(Dimethyl-K-4)NDVMIR	YANNSNYKNDVMIR	(Dimethyl-n-4)YANNSNYK(Dimethyl-K-4)NDVMIR3	3	0.0026821	0.0158993	0.000330688	1	0.000751315	0.000561167	0.00075188	0.0026821	0	14856.8	13744	0.000402156	0.00061237	0.974146	0.941733	5.12473e-05
C:\Users\marco\Documents\Kai\DimethylDIA\DIA_Quan\Proteome\061524_KAI_Nathaniel_DimethylDIA_EV_Proteome_Quan_DIA_R1_S1-A1_1_8185.d	061524_KAI_Nathaniel_DimethylDIA_EV_Proteome_Quan_DIA_R1_S1-A1_1_8185	P61326;Q96A72	P61326;Q96A72;F5H6N1	MGN2_HUMAN;MGN_HUMAN	MAGOH;MAGOHB	(Dimethyl-n-8)YANNSNYK(Dimethyl-K-8)NDVMIR	YANNSNYKNDVMIR	(Dimethyl-n-8)YANNSNYK(Dimethyl-K-8)NDVMIR3	3	0.00112602	0.00609942	0.000330688	1	0.000701262	0.000561167	0.000701754	0	0	14678	14919.9	0.000402156	0.00061237	0.58497	0.535532	0.00177066
C:\Users\marco\Documents\Kai\DimethylDIA\DIA_Quan\Proteome\061524_KAI_Nathaniel_DimethylDIA_EV_Proteome_Quan_DIA_R2_S1-A2_1_8186.d	061524_KAI_Nathaniel_DimethylDIA_EV_Proteome_Quan_DIA_R2_S1-A2_1_8186	P61326;Q96A72	P61326;Q96A72;F5H6N1	MGN2_HUMAN;MGN_HUMAN	MAGOH;MAGOHB	(Dimethyl-n-8)YANNSNYK(Dimethyl-K-8)NDVMIR	YANNSNYKNDVMIR	(Dimethyl-n-8)YANNSNYK(Dimethyl-K-8)NDVMIR3	3	0.000330688	0.000678438	0.000330688	1	0.000635324	0.000561167	0.000635728	0	0	23599.4	22430.6	0.000402156	0.00061237	0.978136	0.953257	2.03593e-05
C:\Users\marco\Documents\Kai\DimethylDIA\DIA_Quan\Proteome\061524_KAI_Nathaniel_DimethylDIA_EV_Proteome_Quan_DIA_R3_S1-A3_1_8187.d	061524_KAI_Nathaniel_DimethylDIA_EV_Proteome_Quan_DIA_R3_S1-A3_1_8187	P61326;Q96A72	P61326;Q96A72;F5H6N1	MGN2_HUMAN;MGN_HUMAN	MAGOH;MAGOHB	(Dimethyl-n-8)YANNSNYK(Dimethyl-K-8)NDVMIR	YANNSNYKNDVMIR	(Dimethyl-n-8)YANNSNYK(Dimethyl-K-8)NDVMIR3	3	0.0026821	0.0158993	0.000330688	1	0.000650195	0.000561167	0.000650618	0	0	23104.4	21835.9	0.000402156	0.00061237	0.907438	1.30972	2.07008e-05
C:\Users\marco\Documents\Kai\DimethylDIA\DIA_Quan\Proteome\061524_KAI_Nathaniel_DimethylDIA_EV_Proteome_Quan_DIA_R1_S1-A1_1_8185.d	061524_KAI_Nathaniel_DimethylDIA_EV_Proteome_Quan_DIA_R1_S1-A1_1_8185	Q9NZJ4	Q9NZJ4	SACS_HUMAN	SACS	(Dimethyl-n-0)YAPGATSISPGR	YAPGATSISPGR	(Dimethyl-n-0)YAPGATSISPGR2	2	0.00150133	0.0055567	0.000524843	0.00066313	0.00283889	0.000561167	0.00284091	0.00150133	1	5539.18	5554.73	0.000402156	0.00061237	0.278882	0	1
C:\Users\marco\Documents\Kai\DimethylDIA\DIA_Quan\Proteome\061524_KAI_Nathaniel_DimethylDIA_EV_Proteome_Quan_DIA_R2_S1-A2_1_8186.d	061524_KAI_Nathaniel_DimethylDIA_EV_Proteome_Quan_DIA_R2_S1-A2_1_8186	Q9NZJ4	Q9NZJ4	SACS_HUMAN	SACS	(Dimethyl-n-0)YAPGATSISPGR	YAPGATSISPGR	(Dimethyl-n-0)YAPGATSISPGR2	2	0.000524843	0.000783182	0.000524843	0.000614628	1	0.000561167	1	0.000524843	1	3667.1	3326.83	0.000402156	0.00061237	0.394838	0	0.108116
C:\Users\marco\Documents\Kai\DimethylDIA\DIA_Quan\Proteome\061524_KAI_Nathaniel_DimethylDIA_EV_Proteome_Quan_DIA_R3_S1-A3_1_8187.d	061524_KAI_Nathaniel_DimethylDIA_EV_Proteome_Quan_DIA_R3_S1-A3_1_8187	Q9NZJ4	Q9NZJ4	SACS_HUMAN	SACS	(Dimethyl-n-0)YAPGATSISPGR	YAPGATSISPGR	(Dimethyl-n-0)YAPGATSISPGR2	2	0.000807609	0.00321788	0.000524843	0.000625	0.00149813	0.000561167	0.00150038	0.000807609	1	5854.17	5569.31	0.000402156	0.00061237	0.743517	0	0.0114501
C:\Users\marco\Documents\Kai\DimethylDIA\DIA_Quan\Proteome\061524_KAI_Nathaniel_DimethylDIA_EV_Proteome_Quan_DIA_R1_S1-A1_1_8185.d	061524_KAI_Nathaniel_DimethylDIA_EV_Proteome_Quan_DIA_R1_S1-A1_1_8185	Q9NZJ4	Q9NZJ4	SACS_HUMAN	SACS	(Dimethyl-n-4)YAPGATSISPGR	YAPGATSISPGR	(Dimethyl-n-4)YAPGATSISPGR2	2	0.00150133	0.0055567	0.000524843	0.00066313	0.00115674	0.000561167	0.00115808	0	1	8171.72	8200.22	0.000402156	0.00061237	0.640877	0	0.0103438
C:\Users\marco\Documents\Kai\DimethylDIA\DIA_Quan\Proteome\061524_KAI_Nathaniel_DimethylDIA_EV_Proteome_Quan_DIA_R2_S1-A2_1_8186.d	061524_KAI_Nathaniel_DimethylDIA_EV_Proteome_Quan_DIA_R2_S1-A2_1_8186	Q9NZJ4	Q9NZJ4	SACS_HUMAN	SACS	(Dimethyl-n-4)YAPGATSISPGR	YAPGATSISPGR	(Dimethyl-n-4)YAPGATSISPGR2	2	0.000524843	0.000783182	0.000524843	0.000614628	0.000723066	0.000561167	0.000723589	0	1	8764.05	7924.74	0.000402156	0.00061237	0.899171	0	0.000869621
C:\Users\marco\Documents\Kai\DimethylDIA\DIA_Quan\Proteome\061524_KAI_Nathaniel_DimethylDIA_EV_Proteome_Quan_DIA_R3_S1-A3_1_8187.d	061524_KAI_Nathaniel_DimethylDIA_EV_Proteome_Quan_DIA_R3_S1-A3_1_8187	Q9NZJ4	Q9NZJ4	SACS_HUMAN	SACS	(Dimethyl-n-4)YAPGATSISPGR	YAPGATSISPGR	(Dimethyl-n-4)YAPGATSISPGR2	2	0.000807609	0.00321788	0.000524843	0.000625	0.000751315	0.000561167	0.00075188	0.000807609	1	5894.73	5602.76	0.000402156	0.00061237	0.389718	0	0.0495465
C:\Users\marco\Documents\Kai\DimethylDIA\DIA_Quan\Proteome\061524_KAI_Nathaniel_DimethylDIA_EV_Proteome_Quan_DIA_R1_S1-A1_1_8185.d	061524_KAI_Nathaniel_DimethylDIA_EV_Proteome_Quan_DIA_R1_S1-A1_1_8185	Q9NZJ4	Q9NZJ4	SACS_HUMAN	SACS	(Dimethyl-n-8)YAPGATSISPGR	YAPGATSISPGR	(Dimethyl-n-8)YAPGATSISPGR2	2	0.00150133	0.0055567	0.000524843	0.00066313	0.000701262	0.000561167	0.000701754	0.00150133	1	11751.9	11792.8	0.000402156	0.00061237	0.726282	0	0.00454994
C:\Users\marco\Documents\Kai\DimethylDIA\DIA_Quan\Proteome\061524_KAI_Nathaniel_DimethylDIA_EV_Proteome_Quan_DIA_R2_S1-A2_1_8186.d	061524_KAI_Nathaniel_DimethylDIA_EV_Proteome_Quan_DIA_R2_S1-A2_1_8186	Q9NZJ4	Q9NZJ4	SACS_HUMAN	SACS	(Dimethyl-n-8)YAPGATSISPGR	YAPGATSISPGR	(Dimethyl-n-8)YAPGATSISPGR2	2	0.000524843	0.000783182	0.000524843	0.000614628	0.000635324	0.000561167	0.000635728	0.000524843	1	12825.4	11597.2	0.000402156	0.00061237	0.957877	0	0.000135901
C:\Users\marco\Documents\Kai\DimethylDIA\DIA_Quan\Proteome\061524_KAI_Nathaniel_DimethylDIA_EV_Proteome_Quan_DIA_R3_S1-A3_1_8187.d	061524_KAI_Nathaniel_DimethylDIA_EV_Proteome_Quan_DIA_R3_S1-A3_1_8187	Q9NZJ4	Q9NZJ4	SACS_HUMAN	SACS	(Dimethyl-n-8)YAPGATSISPGR	YAPGATSISPGR	(Dimethyl-n-8)YAPGATSISPGR2	2	0.000807609	0.00321788	0.000524843	0.000625	0.000650195	0.000561167	0.000650618	0	1	11123.1	10572.2	0.000402156	0.00061237	0.804278	0	0.00075675
C:\Users\marco\Documents\Kai\DimethylDIA\DIA_Quan\Proteome\061524_KAI_Nathaniel_DimethylDIA_EV_Proteome_Quan_DIA_R1_S1-A1_1_8185.d	061524_KAI_Nathaniel_DimethylDIA_EV_Proteome_Quan_DIA_R1_S1-A1_1_8185	Q14204	Q14204;A0A7P0T7V5;A0A2R8Y5T0;A0A7P0TAW9;A0A2R8Y706;A0A7P0T916;A0A7P0TA13;A0A7P0T9C4;A0A7P0T9R4	DYHC1_HUMAN	DYNC1H1	(Dimethyl-n-0)YAPLGWSK(Dimethyl-K-0)	YAPLGWSK	(Dimethyl-n-0)YAPLGWSK(Dimethyl-K-0)2	2	0.000131337	0.000259791	0.000229078	0.00066313	0.00125628	0.000561167	0.00125786	0.000131337	1	10991.5	11660.1	0.000402156	0.00061237	0.869094	0.306287	0.0241075
C:\Users\marco\Documents\Kai\DimethylDIA\DIA_Quan\Proteome\061524_KAI_Nathaniel_DimethylDIA_EV_Proteome_Quan_DIA_R2_S1-A2_1_8186.d	061524_KAI_Nathaniel_DimethylDIA_EV_Proteome_Quan_DIA_R2_S1-A2_1_8186	Q14204	Q14204;A0A7P0T7V5;A0A2R8Y5T0;A0A7P0TAW9;A0A2R8Y706;A0A7P0T916;A0A7P0TA13;A0A7P0T9C4;A0A7P0T9R4	DYHC1_HUMAN	DYNC1H1	(Dimethyl-n-0)YAPLGWSK(Dimethyl-K-0)	YAPLGWSK	(Dimethyl-n-0)YAPLGWSK(Dimethyl-K-0)2	2	0.000330688	0.000678438	0.000229078	0.000614628	0.00103199	0.000561167	0.00103306	0.000330688	1	15813.3	14237.1	0.000402156	0.00061237	0.707465	0.830694	0.01925
C:\Users\marco\Documents\Kai\DimethylDIA\DIA_Quan\Proteome\061524_KAI_Nathaniel_DimethylDIA_EV_Proteome_Quan_DIA_R3_S1-A3_1_8187.d	061524_KAI_Nathaniel_DimethylDIA_EV_Proteome_Quan_DIA_R3_S1-A3_1_8187	Q14204	Q14204;A0A7P0T7V5;A0A2R8Y5T0;A0A7P0TAW9;A0A2R8Y706;A0A7P0T916;A0A7P0TA13;A0A7P0T9C4;A0A7P0T9R4	DYHC1_HUMAN	DYNC1H1	(Dimethyl-n-0)YAPLGWSK(Dimethyl-K-0)	YAPLGWSK	(Dimethyl-n-0)YAPLGWSK(Dimethyl-K-0)2	2	0.00100624	0.00370321	0.000229078	0.000625	0.00102354	0.000561167	0.00102459	0.00100624	1	14594.6	13109.6	0.000402156	0.00061237	0.69828	1.12915	0.00452655
C:\Users\marco\Documents\Kai\DimethylDIA\DIA_Quan\Proteome\061524_KAI_Nathaniel_DimethylDIA_EV_Proteome_Quan_DIA_R1_S1-A1_1_8185.d	061524_KAI_Nathaniel_DimethylDIA_EV_Proteome_Quan_DIA_R1_S1-A1_1_8185	Q14204	Q14204;A0A7P0T7V5;A0A2R8Y5T0;A0A7P0TAW9;A0A2R8Y706;A0A7P0T916;A0A7P0TA13;A0A7P0T9C4;A0A7P0T9R4	DYHC1_HUMAN	DYNC1H1	(Dimethyl-n-4)YAPLGWSK(Dimethyl-K-4)	YAPLGWSK	(Dimethyl-n-4)YAPLGWSK(Dimethyl-K-4)2	2	0.000131337	0.000259791	0.000229078	0.00066313	0.000820345	0.000561167	0.000821018	0.000131337	1	18617	20680.3	0.000402156	0.00061237	0.869558	1.25561	6.00913e-05
C:\Users\marco\Documents\Kai\DimethylDIA\DIA_Quan\Proteome\061524_KAI_Nathaniel_DimethylDIA_EV_Proteome_Quan_DIA_R2_S1-A2_1_8186.d	061524_KAI_Nathaniel_DimethylDIA_EV_Proteome_Quan_DIA_R2_S1-A2_1_8186	Q14204	Q14204;A0A7P0T7V5;A0A2R8Y5T0;A0A7P0TAW9;A0A2R8Y706;A0A7P0T916;A0A7P0TA13;A0A7P0T9C4;A0A7P0T9R4	DYHC1_HUMAN	DYNC1H1	(Dimethyl-n-4)YAPLGWSK(Dimethyl-K-4)	YAPLGWSK	(Dimethyl-n-4)YAPLGWSK(Dimethyl-K-4)2	2	0.000330688	0.000678438	0.000229078	0.000614628	0.000723066	0.000561167	0.000723589	0.000330688	1	29953.3	26967.5	0.000402156	0.00061237	0.92742	1.64477	5.00762e-05
C:\Users\marco\Documents\Kai\DimethylDIA\DIA_Quan\Proteome\061524_KAI_Nathaniel_DimethylDIA_EV_Proteome_Quan_DIA_R3_S1-A3_1_8187.d	061524_KAI_Nathaniel_DimethylDIA_EV_Proteome_Quan_DIA_R3_S1-A3_1_8187	Q14204	Q14204;A0A7P0T7V5;A0A2R8Y5T0;A0A7P0TAW9;A0A2R8Y706;A0A7P0T916;A0A7P0TA13;A0A7P0T9C4;A0A7P0T9R4	DYHC1_HUMAN	DYNC1H1	(Dimethyl-n-4)YAPLGWSK(Dimethyl-K-4)	YAPLGWSK	(Dimethyl-n-4)YAPLGWSK(Dimethyl-K-4)2	2	0.00100624	0.00370321	0.000229078	0.000625	0.000751315	0.000561167	0.00075188	0	1	21437.9	20032.1	0.000402156	0.00061237	0.908972	1.57793	5.12473e-05
C:\Users\marco\Documents\Kai\DimethylDIA\DIA_Quan\Proteome\061524_KAI_Nathaniel_DimethylDIA_EV_Proteome_Quan_DIA_R1_S1-A1_1_8185.d	061524_KAI_Nathaniel_DimethylDIA_EV_Proteome_Quan_DIA_R1_S1-A1_1_8185	Q14204	Q14204;A0A7P0T7V5;A0A2R8Y5T0;A0A7P0TAW9;A0A2R8Y706;A0A7P0T916;A0A7P0TA13;A0A7P0T9C4;A0A7P0T9R4	DYHC1_HUMAN	DYNC1H1	(Dimethyl-n-8)YAPLGWSK(Dimethyl-K-8)	YAPLGWSK	(Dimethyl-n-8)YAPLGWSK(Dimethyl-K-8)2	2	0.000131337	0.000259791	0.000229078	0.00066313	0.000701262	0.000561167	0.000701754	0	1	43668.4	48508.1	0.000402156	0.00061237	0.853119	1.61413	2.51702e-05
C:\Users\marco\Documents\Kai\DimethylDIA\DIA_Quan\Proteome\061524_KAI_Nathaniel_DimethylDIA_EV_Proteome_Quan_DIA_R2_S1-A2_1_8186.d	061524_KAI_Nathaniel_DimethylDIA_EV_Proteome_Quan_DIA_R2_S1-A2_1_8186	Q14204	Q14204;A0A7P0T7V5;A0A2R8Y5T0;A0A7P0TAW9;A0A2R8Y706;A0A7P0T916;A0A7P0TA13;A0A7P0T9C4;A0A7P0T9R4	DYHC1_HUMAN	DYNC1H1	(Dimethyl-n-8)YAPLGWSK(Dimethyl-K-8)	YAPLGWSK	(Dimethyl-n-8)YAPLGWSK(Dimethyl-K-8)2	2	0.000330688	0.000678438	0.000229078	0.000614628	0.000635324	0.000561167	0.000635728	0	1	48364.2	43651.9	0.000402156	0.00061237	0.96214	2.08775	2.03593e-05
C:\Users\marco\Documents\Kai\DimethylDIA\DIA_Quan\Proteome\061524_KAI_Nathaniel_DimethylDIA_EV_Proteome_Quan_DIA_R3_S1-A3_1_8187.d	061524_KAI_Nathaniel_DimethylDIA_EV_Proteome_Quan_DIA_R3_S1-A3_1_8187	Q14204	Q14204;A0A7P0T7V5;A0A2R8Y5T0;A0A7P0TAW9;A0A2R8Y706;A0A7P0T916;A0A7P0TA13;A0A7P0T9C4;A0A7P0T9R4	DYHC1_HUMAN	DYNC1H1	(Dimethyl-n-8)YAPLGWSK(Dimethyl-K-8)	YAPLGWSK	(Dimethyl-n-8)YAPLGWSK(Dimethyl-K-8)2	2	0.00100624	0.00370321	0.000229078	0.000625	0.000650195	0.000561167	0.000650618	0.00100624	1	45660.3	41014.5	0.000402156	0.00061237	0.946435	1.70973	2.07008e-05
C:\Users\marco\Documents\Kai\DimethylDIA\DIA_Quan\Proteome\061524_KAI_Nathaniel_DimethylDIA_EV_Proteome_Quan_DIA_R1_S1-A1_1_8185.d	061524_KAI_Nathaniel_DimethylDIA_EV_Proteome_Quan_DIA_R1_S1-A1_1_8185	P21333	P21333;H0Y5F3;Q60FE5	FLNA_HUMAN	FLNA	(Dimethyl-n-0)YAPSEAGLHEMDIR	YAPSEAGLHEMDIR	(Dimethyl-n-0)YAPSEAGLHEMDIR2	2	1.96238e-05	1.96238e-05	3.79287e-05	0.00066313	0.00125628	0.000561167	0.00125786	7.62718e-05	1	935.037	875.432	4.10544e-05	0.00061237	0.47497	0	0.0934895
C:\Users\marco\Documents\Kai\DimethylDIA\DIA_Quan\Proteome\061524_KAI_Nathaniel_DimethylDIA_EV_Proteome_Quan_DIA_R2_S1-A2_1_8186.d	061524_KAI_Nathaniel_DimethylDIA_EV_Proteome_Quan_DIA_R2_S1-A2_1_8186	P21333	P21333;H0Y5F3;Q60FE5	FLNA_HUMAN	FLNA	(Dimethyl-n-0)YAPSEAGLHEMDIR	YAPSEAGLHEMDIR	(Dimethyl-n-0)YAPSEAGLHEMDIR2	2	9.34177e-06	9.34177e-06	3.79287e-05	0.000614628	0.00103199	0.000561167	0.00103306	8.18197e-05	1	781.035	714.644	4.10544e-05	0.00061237	0.488175	0	0.106919
C:\Users\marco\Documents\Kai\DimethylDIA\DIA_Quan\Proteome\061524_KAI_Nathaniel_DimethylDIA_EV_Proteome_Quan_DIA_R3_S1-A3_1_8187.d	061524_KAI_Nathaniel_DimethylDIA_EV_Proteome_Quan_DIA_R3_S1-A3_1_8187	P21333	P21333;H0Y5F3;Q60FE5	FLNA_HUMAN	FLNA	(Dimethyl-n-0)YAPSEAGLHEMDIR	YAPSEAGLHEMDIR	(Dimethyl-n-0)YAPSEAGLHEMDIR2	2	0.000227972	0.000337888	3.79287e-05	0.000625	0.00102354	0.000561167	0.00102459	0.000227972	1	1207.04	1105.69	4.10544e-05	0.00061237	0.713874	0	0.0699905
C:\Users\marco\Documents\Kai\DimethylDIA\DIA_Quan\Proteome\061524_KAI_Nathaniel_DimethylDIA_EV_Proteome_Quan_DIA_R1_S1-A1_1_8185.d	061524_KAI_Nathaniel_DimethylDIA_EV_Proteome_Quan_DIA_R1_S1-A1_1_8185	P21333	P21333;H0Y5F3;Q60FE5	FLNA_HUMAN	FLNA	(Dimethyl-n-4)YAPSEAGLHEMDIR	YAPSEAGLHEMDIR	(Dimethyl-n-4)YAPSEAGLHEMDIR2	2	1.96238e-05	1.96238e-05	3.79287e-05	0.00066313	0.000820345	0.000561167	0.000821018	7.62718e-05	1	1039.18	972.934	4.10544e-05	0.00061237	0.454723	0	0.0963633
C:\Users\marco\Documents\Kai\DimethylDIA\DIA_Quan\Proteome\061524_KAI_Nathaniel_DimethylDIA_EV_Proteome_Quan_DIA_R2_S1-A2_1_8186.d	061524_KAI_Nathaniel_DimethylDIA_EV_Proteome_Quan_DIA_R2_S1-A2_1_8186	P21333	P21333;H0Y5F3;Q60FE5	FLNA_HUMAN	FLNA	(Dimethyl-n-4)YAPSEAGLHEMDIR	YAPSEAGLHEMDIR	(Dimethyl-n-4)YAPSEAGLHEMDIR2	2	9.34177e-06	9.34177e-06	3.79287e-05	0.000614628	0.000723066	0.000561167	0.000723589	8.18197e-05	1	3242.13	3035.62	4.10544e-05	0.00061237	0.80915	0	0.00172275
C:\Users\marco\Documents\Kai\DimethylDIA\DIA_Quan\Proteome\061524_KAI_Nathaniel_DimethylDIA_EV_Proteome_Quan_DIA_R3_S1-A3_1_8187.d	061524_KAI_Nathaniel_DimethylDIA_EV_Proteome_Quan_DIA_R3_S1-A3_1_8187	P21333	P21333;H0Y5F3;Q60FE5	FLNA_HUMAN	FLNA	(Dimethyl-n-4)YAPSEAGLHEMDIR	YAPSEAGLHEMDIR	(Dimethyl-n-4)YAPSEAGLHEMDIR2	2	0.000227972	0.000337888	3.79287e-05	0.000625	0.000751315	0.000561167	0.00075188	0.000227972	1	551.12	504.841	4.10544e-05	0.00061237	0.707872	0	0.0408947
C:\Users\marco\Documents\Kai\DimethylDIA\DIA_Quan\Proteome\061524_KAI_Nathaniel_DimethylDIA_EV_Proteome_Quan_DIA_R1_S1-A1_1_8185.d	061524_KAI_Nathaniel_DimethylDIA_EV_Proteome_Quan_DIA_R1_S1-A1_1_8185	P21333	P21333;H0Y5F3;Q60FE5	FLNA_HUMAN	FLNA	(Dimethyl-n-8)YAPSEAGLHEMDIR	YAPSEAGLHEMDIR	(Dimethyl-n-8)YAPSEAGLHEMDIR2	2	1.96238e-05	1.96238e-05	3.79287e-05	0.00066313	0.000701262	0.000561167	0.000701754	7.62718e-05	1	2236.09	2093.55	4.10544e-05	0.00061237	0.825484	0.0948259	0.0107995
C:\Users\marco\Documents\Kai\DimethylDIA\DIA_Quan\Proteome\061524_KAI_Nathaniel_DimethylDIA_EV_Proteome_Quan_DIA_R2_S1-A2_1_8186.d	061524_KAI_Nathaniel_DimethylDIA_EV_Proteome_Quan_DIA_R2_S1-A2_1_8186	P21333	P21333;H0Y5F3;Q60FE5	FLNA_HUMAN	FLNA	(Dimethyl-n-8)YAPSEAGLHEMDIR	YAPSEAGLHEMDIR	(Dimethyl-n-8)YAPSEAGLHEMDIR2	2	9.34177e-06	9.34177e-06	3.79287e-05	0.000614628	0.000635324	0.000561167	0.000635728	8.18197e-05	1	2585.12	2420.46	4.10544e-05	0.00061237	0.470836	0	0.0234757
C:\Users\marco\Documents\Kai\DimethylDIA\DIA_Quan\Proteome\061524_KAI_Nathaniel_DimethylDIA_EV_Proteome_Quan_DIA_R3_S1-A3_1_8187.d	061524_KAI_Nathaniel_DimethylDIA_EV_Proteome_Quan_DIA_R3_S1-A3_1_8187	P21333	P21333;H0Y5F3;Q60FE5	FLNA_HUMAN	FLNA	(Dimethyl-n-8)YAPSEAGLHEMDIR	YAPSEAGLHEMDIR	(Dimethyl-n-8)YAPSEAGLHEMDIR2	2	0.000227972	0.000337888	3.79287e-05	0.000625	0.000650195	0.000561167	0.000650618	0.000227972	1	1027.05	940.804	4.10544e-05	0.00061237	0.47915	0	0.0341615
C:\Users\marco\Documents\Kai\DimethylDIA\DIA_Quan\Proteome\061524_KAI_Nathaniel_DimethylDIA_EV_Proteome_Quan_DIA_R1_S1-A1_1_8185.d	061524_KAI_Nathaniel_DimethylDIA_EV_Proteome_Quan_DIA_R1_S1-A1_1_8185	P21333	P21333;H0Y5F3;Q60FE5	FLNA_HUMAN	FLNA	(Dimethyl-n-0)YAPSEAGLHEMDIR	YAPSEAGLHEMDIR	(Dimethyl-n-0)YAPSEAGLHEMDIR3	3	1.96238e-05	1.96238e-05	9.34177e-06	0.00066313	0.00125628	0.000561167	0.00125786	7.62718e-05	1	4025.1	3781.89	7.33878e-07	0.00061237	0.0221791	0	1
C:\Users\marco\Documents\Kai\DimethylDIA\DIA_Quan\Proteome\061524_KAI_Nathaniel_DimethylDIA_EV_Proteome_Quan_DIA_R2_S1-A2_1_8186.d	061524_KAI_Nathaniel_DimethylDIA_EV_Proteome_Quan_DIA_R2_S1-A2_1_8186	P21333	P21333;H0Y5F3;Q60FE5	FLNA_HUMAN	FLNA	(Dimethyl-n-0)YAPSEAGLHEMDIR	YAPSEAGLHEMDIR	(Dimethyl-n-0)YAPSEAGLHEMDIR3	3	9.34177e-06	9.34177e-06	9.34177e-06	0.000614628	0.00103199	0.000561167	0.00103306	8.18197e-05	1	4387.12	4107.69	7.33878e-07	0.00061237	0.0247678	0	1
C:\Users\marco\Documents\Kai\DimethylDIA\DIA_Quan\Proteome\061524_KAI_Nathaniel_DimethylDIA_EV_Proteome_Quan_DIA_R3_S1-A3_1_8187.d	061524_KAI_Nathaniel_DimethylDIA_EV_Proteome_Quan_DIA_R3_S1-A3_1_8187	P21333	P21333;H0Y5F3;Q60FE5	FLNA_HUMAN	FLNA	(Dimethyl-n-0)YAPSEAGLHEMDIR	YAPSEAGLHEMDIR	(Dimethyl-n-0)YAPSEAGLHEMDIR3	3	0.000227972	0.000337888	9.34177e-06	0.000625	0.00102354	0.000561167	0.00102459	0.000227972	1	4024.11	3616.06	7.33878e-07	0.00061237	0.0753023	0	1
C:\Users\marco\Documents\Kai\DimethylDIA\DIA_Quan\Proteome\061524_KAI_Nathaniel_DimethylDIA_EV_Proteome_Quan_DIA_R1_S1-A1_1_8185.d	061524_KAI_Nathaniel_DimethylDIA_EV_Proteome_Quan_DIA_R1_S1-A1_1_8185	P21333	P21333;H0Y5F3;Q60FE5	FLNA_HUMAN	FLNA	(Dimethyl-n-4)YAPSEAGLHEMDIR	YAPSEAGLHEMDIR	(Dimethyl-n-4)YAPSEAGLHEMDIR3	3	1.96238e-05	1.96238e-05	9.34177e-06	0.00066313	0.000820345	0.000561167	0.000821018	0	1	17511.5	16453.4	7.33878e-07	0.00061237	0.946406	0	0.000528912
C:\Users\marco\Documents\Kai\DimethylDIA\DIA_Quan\Proteome\061524_KAI_Nathaniel_DimethylDIA_EV_Proteome_Quan_DIA_R2_S1-A2_1_8186.d	061524_KAI_Nathaniel_DimethylDIA_EV_Proteome_Quan_DIA_R2_S1-A2_1_8186	P21333	P21333;H0Y5F3;Q60FE5	FLNA_HUMAN	FLNA	(Dimethyl-n-4)YAPSEAGLHEMDIR	YAPSEAGLHEMDIR	(Dimethyl-n-4)YAPSEAGLHEMDIR3	3	9.34177e-06	9.34177e-06	9.34177e-06	0.000614628	0.000723066	0.000561167	0.000723589	8.18197e-05	1	19617.2	18367.7	7.33878e-07	0.00061237	0.881504	0	0.000723846
C:\Users\marco\Documents\Kai\DimethylDIA\DIA_Quan\Proteome\061524_KAI_Nathaniel_DimethylDIA_EV_Proteome_Quan_DIA_R3_S1-A3_1_8187.d	061524_KAI_Nathaniel_DimethylDIA_EV_Proteome_Quan_DIA_R3_S1-A3_1_8187	P21333	P21333;H0Y5F3;Q60FE5	FLNA_HUMAN	FLNA	(Dimethyl-n-4)YAPSEAGLHEMDIR	YAPSEAGLHEMDIR	(Dimethyl-n-4)YAPSEAGLHEMDIR3	3	0.000227972	0.000337888	9.34177e-06	0.000625	0.000751315	0.000561167	0.00075188	0.000227972	1	17040.7	15312.7	7.33878e-07	0.00061237	0.97083	0	0.00100452
C:\Users\marco\Documents\Kai\DimethylDIA\DIA_Quan\Proteome\061524_KAI_Nathaniel_DimethylDIA_EV_Proteome_Quan_DIA_R1_S1-A1_1_8185.d	061524_KAI_Nathaniel_DimethylDIA_EV_Proteome_Quan_DIA_R1_S1-A1_1_8185	P21333	P21333;H0Y5F3;Q60FE5	FLNA_HUMAN	FLNA	(Dimethyl-n-8)YAPSEAGLHEMDIR	YAPSEAGLHEMDIR	(Dimethyl-n-8)YAPSEAGLHEMDIR3	3	1.96238e-05	1.96238e-05	9.34177e-06	0.00066313	0.000701262	0.000561167	0.000701754	0	1	16076.1	15104.7	7.33878e-07	0.00061237	0.929271	0	0.000267712
C:\Users\marco\Documents\Kai\DimethylDIA\DIA_Quan\Proteome\061524_KAI_Nathaniel_DimethylDIA_EV_Proteome_Quan_DIA_R2_S1-A2_1_8186.d	061524_KAI_Nathaniel_DimethylDIA_EV_Proteome_Quan_DIA_R2_S1-A2_1_8186	P21333	P21333;H0Y5F3;Q60FE5	FLNA_HUMAN	FLNA	(Dimethyl-n-8)YAPSEAGLHEMDIR	YAPSEAGLHEMDIR	(Dimethyl-n-8)YAPSEAGLHEMDIR3	3	9.34177e-06	9.34177e-06	9.34177e-06	0.000614628	0.000635324	0.000561167	0.000635728	0	1	21745.9	20360.8	7.33878e-07	0.00061237	0.958485	0	0.000165371
C:\Users\marco\Documents\Kai\DimethylDIA\DIA_Quan\Proteome\061524_KAI_Nathaniel_DimethylDIA_EV_Proteome_Quan_DIA_R3_S1-A3_1_8187.d	061524_KAI_Nathaniel_DimethylDIA_EV_Proteome_Quan_DIA_R3_S1-A3_1_8187	P21333	P21333;H0Y5F3;Q60FE5	FLNA_HUMAN	FLNA	(Dimethyl-n-8)YAPSEAGLHEMDIR	YAPSEAGLHEMDIR	(Dimethyl-n-8)YAPSEAGLHEMDIR3	3	0.000227972	0.000337888	9.34177e-06	0.000625	0.000650195	0.000561167	0.000650618	0	1	19784.4	17778.2	7.33878e-07	0.00061237	0.973052	0	0.000572204
C:\Users\marco\Documents\Kai\DimethylDIA\DIA_Quan\Proteome\061524_KAI_Nathaniel_DimethylDIA_EV_Proteome_Quan_DIA_R1_S1-A1_1_8185.d	061524_KAI_Nathaniel_DimethylDIA_EV_Proteome_Quan_DIA_R1_S1-A1_1_8185	O75083	O75083;D6RD66	WDR1_HUMAN	WDR1	(Dimethyl-n-0)YAPSGFYIASGDVSGK(Dimethyl-K-0)	YAPSGFYIASGDVSGK	(Dimethyl-n-0)YAPSGFYIASGDVSGK(Dimethyl-K-0)2	2	7.89272e-05	7.89272e-05	1.61292e-05	0.00066313	0.00125628	0.000561167	0.00125786	7.89272e-05	1	31753.5	30600.8	1.62547e-06	0.00061237	0.951297	2.37596	0.000194496
C:\Users\marco\Documents\Kai\DimethylDIA\DIA_Quan\Proteome\061524_KAI_Nathaniel_DimethylDIA_EV_Proteome_Quan_DIA_R2_S1-A2_1_8186.d	061524_KAI_Nathaniel_DimethylDIA_EV_Proteome_Quan_DIA_R2_S1-A2_1_8186	O75083	O75083;D6RD66	WDR1_HUMAN	WDR1	(Dimethyl-n-0)YAPSGFYIASGDVSGK(Dimethyl-K-0)	YAPSGFYIASGDVSGK	(Dimethyl-n-0)YAPSGFYIASGDVSGK(Dimethyl-K-0)2	2	1.61292e-05	1.61292e-05	1.61292e-05	0.000614628	0.00103199	0.000561167	0.00103306	8.18197e-05	1	18186.3	15766	1.62547e-06	0.00061237	0.88908	2.21687	0.000169542
C:\Users\marco\Documents\Kai\DimethylDIA\DIA_Quan\Proteome\061524_KAI_Nathaniel_DimethylDIA_EV_Proteome_Quan_DIA_R3_S1-A3_1_8187.d	061524_KAI_Nathaniel_DimethylDIA_EV_Proteome_Quan_DIA_R3_S1-A3_1_8187	O75083	O75083;D6RD66	WDR1_HUMAN	WDR1	(Dimethyl-n-0)YAPSGFYIASGDVSGK(Dimethyl-K-0)	YAPSGFYIASGDVSGK	(Dimethyl-n-0)YAPSGFYIASGDVSGK(Dimethyl-K-0)2	2	0.000419757	0.000551743	1.61292e-05	0.000625	0.00102354	0.000561167	0.00102459	0.000419757	1	26097.9	23991.9	1.62547e-06	0.00061237	0.903827	2.59504	0.000585862
C:\Users\marco\Documents\Kai\DimethylDIA\DIA_Quan\Proteome\061524_KAI_Nathaniel_DimethylDIA_EV_Proteome_Quan_DIA_R1_S1-A1_1_8185.d	061524_KAI_Nathaniel_DimethylDIA_EV_Proteome_Quan_DIA_R1_S1-A1_1_8185	O75083	O75083;D6RD66	WDR1_HUMAN	WDR1	(Dimethyl-n-4)YAPSGFYIASGDVSGK(Dimethyl-K-4)	YAPSGFYIASGDVSGK	(Dimethyl-n-4)YAPSGFYIASGDVSGK(Dimethyl-K-4)2	2	7.89272e-05	7.89272e-05	1.61292e-05	0.00066313	0.000820345	0.000561167	0.000821018	0	1	54118.5	52161.8	1.62547e-06	0.00061237	0.962231	3.84139	6.00913e-05
C:\Users\marco\Documents\Kai\DimethylDIA\DIA_Quan\Proteome\061524_KAI_Nathaniel_DimethylDIA_EV_Proteome_Quan_DIA_R2_S1-A2_1_8186.d	061524_KAI_Nathaniel_DimethylDIA_EV_Proteome_Quan_DIA_R2_S1-A2_1_8186	O75083	O75083;D6RD66	WDR1_HUMAN	WDR1	(Dimethyl-n-4)YAPSGFYIASGDVSGK(Dimethyl-K-4)	YAPSGFYIASGDVSGK	(Dimethyl-n-4)YAPSGFYIASGDVSGK(Dimethyl-K-4)2	2	1.61292e-05	1.61292e-05	1.61292e-05	0.000614628	0.000723066	0.000561167	0.000723589	0	1	41231	35743.8	1.62547e-06	0.00061237	0.99178	4.3837	5.00762e-05
C:\Users\marco\Documents\Kai\DimethylDIA\DIA_Quan\Proteome\061524_KAI_Nathaniel_DimethylDIA_EV_Proteome_Quan_DIA_R3_S1-A3_1_8187.d	061524_KAI_Nathaniel_DimethylDIA_EV_Proteome_Quan_DIA_R3_S1-A3_1_8187	O75083	O75083;D6RD66	WDR1_HUMAN	WDR1	(Dimethyl-n-4)YAPSGFYIASGDVSGK(Dimethyl-K-4)	YAPSGFYIASGDVSGK	(Dimethyl-n-4)YAPSGFYIASGDVSGK(Dimethyl-K-4)2	2	0.000419757	0.000551743	1.61292e-05	0.000625	0.000751315	0.000561167	0.00075188	0	1	52813.8	48551.8	1.62547e-06	0.00061237	0.974759	4.06742	5.12473e-05
C:\Users\marco\Documents\Kai\DimethylDIA\DIA_Quan\Proteome\061524_KAI_Nathaniel_DimethylDIA_EV_Proteome_Quan_DIA_R1_S1-A1_1_8185.d	061524_KAI_Nathaniel_DimethylDIA_EV_Proteome_Quan_DIA_R1_S1-A1_1_8185	O75083	O75083;D6RD66	WDR1_HUMAN	WDR1	(Dimethyl-n-8)YAPSGFYIASGDVSGK(Dimethyl-K-8)	YAPSGFYIASGDVSGK	(Dimethyl-n-8)YAPSGFYIASGDVSGK(Dimethyl-K-8)2	2	7.89272e-05	7.89272e-05	1.61292e-05	0.00066313	0.000701262	0.000561167	0.000701754	7.89272e-05	1	101220	97560.6	1.62547e-06	0.00061237	0.991798	5.5018	2.51702e-05
C:\Users\marco\Documents\Kai\DimethylDIA\DIA_Quan\Proteome\061524_KAI_Nathaniel_DimethylDIA_EV_Proteome_Quan_DIA_R2_S1-A2_1_8186.d	061524_KAI_Nathaniel_DimethylDIA_EV_Proteome_Quan_DIA_R2_S1-A2_1_8186	O75083	O75083;D6RD66	WDR1_HUMAN	WDR1	(Dimethyl-n-8)YAPSGFYIASGDVSGK(Dimethyl-K-8)	YAPSGFYIASGDVSGK	(Dimethyl-n-8)YAPSGFYIASGDVSGK(Dimethyl-K-8)2	2	1.61292e-05	1.61292e-05	1.61292e-05	0.000614628	0.000635324	0.000561167	0.000635728	8.18197e-05	1	84454.6	73215	1.62547e-06	0.00061237	0.976113	4.96905	2.03593e-05
C:\Users\marco\Documents\Kai\DimethylDIA\DIA_Quan\Proteome\061524_KAI_Nathaniel_DimethylDIA_EV_Proteome_Quan_DIA_R3_S1-A3_1_8187.d	061524_KAI_Nathaniel_DimethylDIA_EV_Proteome_Quan_DIA_R3_S1-A3_1_8187	O75083	O75083;D6RD66	WDR1_HUMAN	WDR1	(Dimethyl-n-8)YAPSGFYIASGDVSGK(Dimethyl-K-8)	YAPSGFYIASGDVSGK	(Dimethyl-n-8)YAPSGFYIASGDVSGK(Dimethyl-K-8)2	2	0.000419757	0.000551743	1.61292e-05	0.000625	0.000650195	0.000561167	0.000650618	0.000419757	1	87884.7	82996.9	1.62547e-06	0.00061237	0.990903	5.18537	2.07008e-05
C:\Users\marco\Documents\Kai\DimethylDIA\DIA_Quan\Proteome\061524_KAI_Nathaniel_DimethylDIA_EV_Proteome_Quan_DIA_R1_S1-A1_1_8185.d	061524_KAI_Nathaniel_DimethylDIA_EV_Proteome_Quan_DIA_R1_S1-A1_1_8185	P13010	P13010	XRCC5_HUMAN	XRCC5	(Dimethyl-n-0)YAPTEAQLNAVDALIDSMSLAK(Dimethyl-K-0)	YAPTEAQLNAVDALIDSMSLAK	(Dimethyl-n-0)YAPTEAQLNAVDALIDSMSLAK(Dimethyl-K-0)3	3	0.000182849	0.000341734	0.000229078	0.00066313	0.00125628	0.000561167	0.00125786	0.000182849	1	1229.08	924.588	0.000528063	0.00061237	0.294839	0.552111	0.163259
C:\Users\marco\Documents\Kai\DimethylDIA\DIA_Quan\Proteome\061524_KAI_Nathaniel_DimethylDIA_EV_Proteome_Quan_DIA_R2_S1-A2_1_8186.d	061524_KAI_Nathaniel_DimethylDIA_EV_Proteome_Quan_DIA_R2_S1-A2_1_8186	P13010	P13010	XRCC5_HUMAN	XRCC5	(Dimethyl-n-0)YAPTEAQLNAVDALIDSMSLAK(Dimethyl-K-0)	YAPTEAQLNAVDALIDSMSLAK	(Dimethyl-n-0)YAPTEAQLNAVDALIDSMSLAK(Dimethyl-K-0)3	3	0.000330688	0.000678438	0.000229078	0.000614628	0.00103199	0.000561167	0.00103306	0.000330688	1	2492.19	1699.18	0.000528063	0.00061237	0.762769	0.555273	0.0304496
C:\Users\marco\Documents\Kai\DimethylDIA\DIA_Quan\Proteome\061524_KAI_Nathaniel_DimethylDIA_EV_Proteome_Quan_DIA_R3_S1-A3_1_8187.d	061524_KAI_Nathaniel_DimethylDIA_EV_Proteome_Quan_DIA_R3_S1-A3_1_8187	P13010	P13010	XRCC5_HUMAN	XRCC5	(Dimethyl-n-0)YAPTEAQLNAVDALIDSMSLAK(Dimethyl-K-0)	YAPTEAQLNAVDALIDSMSLAK	(Dimethyl-n-0)YAPTEAQLNAVDALIDSMSLAK(Dimethyl-K-0)3	3	0.000666667	0.000807786	0.000229078	0.000625	0.00102354	0.000561167	0.00102459	0	1	5672.47	4088.92	0.000528063	0.00061237	0.236321	4.25983	0.000161934
C:\Users\marco\Documents\Kai\DimethylDIA\DIA_Quan\Proteome\061524_KAI_Nathaniel_DimethylDIA_EV_Proteome_Quan_DIA_R1_S1-A1_1_8185.d	061524_KAI_Nathaniel_DimethylDIA_EV_Proteome_Quan_DIA_R1_S1-A1_1_8185	P13010	P13010	XRCC5_HUMAN	XRCC5	(Dimethyl-n-4)YAPTEAQLNAVDALIDSMSLAK(Dimethyl-K-4)	YAPTEAQLNAVDALIDSMSLAK	(Dimethyl-n-4)YAPTEAQLNAVDALIDSMSLAK(Dimethyl-K-4)3	3	0.000182849	0.000341734	0.000229078	0.00066313	0.000820345	0.000561167	0.000821018	0	1	3802.33	2860.34	0.000528063	0.00061237	0.801925	1.80883	6.00913e-05
C:\Users\marco\Documents\Kai\DimethylDIA\DIA_Quan\Proteome\061524_KAI_Nathaniel_DimethylDIA_EV_Proteome_Quan_DIA_R2_S1-A2_1_8186.d	061524_KAI_Nathaniel_DimethylDIA_EV_Proteome_Quan_DIA_R2_S1-A2_1_8186	P13010	P13010	XRCC5_HUMAN	XRCC5	(Dimethyl-n-4)YAPTEAQLNAVDALIDSMSLAK(Dimethyl-K-4)	YAPTEAQLNAVDALIDSMSLAK	(Dimethyl-n-4)YAPTEAQLNAVDALIDSMSLAK(Dimethyl-K-4)3	3	0.000330688	0.000678438	0.000229078	0.000614628	0.000723066	0.000561167	0.000723589	0.000330688	1	3802.56	2592.59	0.000528063	0.00061237	0.484801	1.33415	5.00762e-05
C:\Users\marco\Documents\Kai\DimethylDIA\DIA_Quan\Proteome\061524_KAI_Nathaniel_DimethylDIA_EV_Proteome_Quan_DIA_R3_S1-A3_1_8187.d	061524_KAI_Nathaniel_DimethylDIA_EV_Proteome_Quan_DIA_R3_S1-A3_1_8187	P13010	P13010	XRCC5_HUMAN	XRCC5	(Dimethyl-n-4)YAPTEAQLNAVDALIDSMSLAK(Dimethyl-K-4)	YAPTEAQLNAVDALIDSMSLAK	(Dimethyl-n-4)YAPTEAQLNAVDALIDSMSLAK(Dimethyl-K-4)3	3	0.000666667	0.000807786	0.000229078	0.000625	0.000751315	0.000561167	0.00075188	0.000666667	1	9080.23	6545.36	0.000528063	0.00061237	0.524729	4.34584	5.12473e-05
C:\Users\marco\Documents\Kai\DimethylDIA\DIA_Quan\Proteome\061524_KAI_Nathaniel_DimethylDIA_EV_Proteome_Quan_DIA_R1_S1-A1_1_8185.d	061524_KAI_Nathaniel_DimethylDIA_EV_Proteome_Quan_DIA_R1_S1-A1_1_8185	P13010	P13010	XRCC5_HUMAN	XRCC5	(Dimethyl-n-8)YAPTEAQLNAVDALIDSMSLAK(Dimethyl-K-8)	YAPTEAQLNAVDALIDSMSLAK	(Dimethyl-n-8)YAPTEAQLNAVDALIDSMSLAK(Dimethyl-K-8)3	3	0.000182849	0.000341734	0.000229078	0.00066313	0.000701262	0.000561167	0.000701754	0.000182849	1	5156.79	3879.24	0.000528063	0.00061237	0.88488	1.53436	2.51702e-05
C:\Users\marco\Documents\Kai\DimethylDIA\DIA_Quan\Proteome\061524_KAI_Nathaniel_DimethylDIA_EV_Proteome_Quan_DIA_R2_S1-A2_1_8186.d	061524_KAI_Nathaniel_DimethylDIA_EV_Proteome_Quan_DIA_R2_S1-A2_1_8186	P13010	P13010	XRCC5_HUMAN	XRCC5	(Dimethyl-n-8)YAPTEAQLNAVDALIDSMSLAK(Dimethyl-K-8)	YAPTEAQLNAVDALIDSMSLAK	(Dimethyl-n-8)YAPTEAQLNAVDALIDSMSLAK(Dimethyl-K-8)3	3	0.000330688	0.000678438	0.000229078	0.000614628	0.000635324	0.000561167	0.000635728	0	1	7186.66	4899.87	0.000528063	0.00061237	0.827321	2.62058	2.03593e-05
C:\Users\marco\Documents\Kai\DimethylDIA\DIA_Quan\Proteome\061524_KAI_Nathaniel_DimethylDIA_EV_Proteome_Quan_DIA_R3_S1-A3_1_8187.d	061524_KAI_Nathaniel_DimethylDIA_EV_Proteome_Quan_DIA_R3_S1-A3_1_8187	P13010	P13010	XRCC5_HUMAN	XRCC5	(Dimethyl-n-8)YAPTEAQLNAVDALIDSMSLAK(Dimethyl-K-8)	YAPTEAQLNAVDALIDSMSLAK	(Dimethyl-n-8)YAPTEAQLNAVDALIDSMSLAK(Dimethyl-K-8)3	3	0.000666667	0.000807786	0.000229078	0.000625	0.000650195	0.000561167	0.000650618	0.000666667	1	18020.4	12989.8	0.000528063	0.00061237	0.514253	4.70533	2.07008e-05
C:\Users\marco\Documents\Kai\DimethylDIA\DIA_Quan\Proteome\061524_KAI_Nathaniel_DimethylDIA_EV_Proteome_Quan_DIA_R1_S1-A1_1_8185.d	061524_KAI_Nathaniel_DimethylDIA_EV_Proteome_Quan_DIA_R1_S1-A1_1_8185	O75643	O75643;A0A494C1A5	U520_HUMAN	SNRNP200	(Dimethyl-n-0)YAQAGFEGFK(Dimethyl-K-0)	YAQAGFEGFK	(Dimethyl-n-0)YAQAGFEGFK(Dimethyl-K-0)2	2	0.000486736	0.00321873	0.0021565	0.00066313	0.00125628	0.000561167	0.00125786	0.000486736	1	11025.1	11396.8	0.00276892	0.00061237	0.770518	0.25171	0.0418979
C:\Users\marco\Documents\Kai\DimethylDIA\DIA_Quan\Proteome\061524_KAI_Nathaniel_DimethylDIA_EV_Proteome_Quan_DIA_R2_S1-A2_1_8186.d	061524_KAI_Nathaniel_DimethylDIA_EV_Proteome_Quan_DIA_R2_S1-A2_1_8186	O75643	O75643;A0A494C1A5	U520_HUMAN	SNRNP200	(Dimethyl-n-0)YAQAGFEGFK(Dimethyl-K-0)	YAQAGFEGFK	(Dimethyl-n-0)YAQAGFEGFK(Dimethyl-K-0)2	2	0.00111201	0.00212164	0.0021565	0.000614628	0.00103199	0.000561167	0.00103306	0.00111201	1	15588.9	14613.7	0.00276892	0.00061237	0.635214	1.05965	0.00425504
C:\Users\marco\Documents\Kai\DimethylDIA\DIA_Quan\Proteome\061524_KAI_Nathaniel_DimethylDIA_EV_Proteome_Quan_DIA_R3_S1-A3_1_8187.d	061524_KAI_Nathaniel_DimethylDIA_EV_Proteome_Quan_DIA_R3_S1-A3_1_8187	O75643	O75643;A0A494C1A5	U520_HUMAN	SNRNP200	(Dimethyl-n-0)YAQAGFEGFK(Dimethyl-K-0)	YAQAGFEGFK	(Dimethyl-n-0)YAQAGFEGFK(Dimethyl-K-0)2	2	0.000227972	0.000337888	0.0021565	0.000625	0.00102354	0.000561167	0.00102459	0.000227972	1	15651.1	14368.9	0.00276892	0.00061237	0.621828	1.10081	0.0100438
C:\Users\marco\Documents\Kai\DimethylDIA\DIA_Quan\Proteome\061524_KAI_Nathaniel_DimethylDIA_EV_Proteome_Quan_DIA_R1_S1-A1_1_8185.d	061524_KAI_Nathaniel_DimethylDIA_EV_Proteome_Quan_DIA_R1_S1-A1_1_8185	O75643	O75643;A0A494C1A5	U520_HUMAN	SNRNP200	(Dimethyl-n-4)YAQAGFEGFK(Dimethyl-K-4)	YAQAGFEGFK	(Dimethyl-n-4)YAQAGFEGFK(Dimethyl-K-4)2	2	0.000486736	0.00321873	0.0021565	0.00066313	0.000820345	0.000561167	0.000821018	0.000486736	1	23919.9	22395.1	0.00276892	0.00061237	0.613667	0.89255	6.00913e-05
C:\Users\marco\Documents\Kai\DimethylDIA\DIA_Quan\Proteome\061524_KAI_Nathaniel_DimethylDIA_EV_Proteome_Quan_DIA_R2_S1-A2_1_8186.d	061524_KAI_Nathaniel_DimethylDIA_EV_Proteome_Quan_DIA_R2_S1-A2_1_8186	O75643	O75643;A0A494C1A5	U520_HUMAN	SNRNP200	(Dimethyl-n-4)YAQAGFEGFK(Dimethyl-K-4)	YAQAGFEGFK	(Dimethyl-n-4)YAQAGFEGFK(Dimethyl-K-4)2	2	0.00111201	0.00212164	0.0021565	0.000614628	0.000723066	0.000561167	0.000723589	0	1	46457.3	43551	0.00276892	0.00061237	0.873346	1.08799	5.00762e-05
C:\Users\marco\Documents\Kai\DimethylDIA\DIA_Quan\Proteome\061524_KAI_Nathaniel_DimethylDIA_EV_Proteome_Quan_DIA_R3_S1-A3_1_8187.d	061524_KAI_Nathaniel_DimethylDIA_EV_Proteome_Quan_DIA_R3_S1-A3_1_8187	O75643	O75643;A0A494C1A5	U520_HUMAN	SNRNP200	(Dimethyl-n-4)YAQAGFEGFK(Dimethyl-K-4)	YAQAGFEGFK	(Dimethyl-n-4)YAQAGFEGFK(Dimethyl-K-4)2	2	0.000227972	0.000337888	0.0021565	0.000625	0.000751315	0.000561167	0.00075188	0.000227972	1	36284.3	33128.9	0.00276892	0.00061237	0.680177	1.40218	5.12473e-05
C:\Users\marco\Documents\Kai\DimethylDIA\DIA_Quan\Proteome\061524_KAI_Nathaniel_DimethylDIA_EV_Proteome_Quan_DIA_R1_S1-A1_1_8185.d	061524_KAI_Nathaniel_DimethylDIA_EV_Proteome_Quan_DIA_R1_S1-A1_1_8185	O75643	O75643;A0A494C1A5	U520_HUMAN	SNRNP200	(Dimethyl-n-8)YAQAGFEGFK(Dimethyl-K-8)	YAQAGFEGFK	(Dimethyl-n-8)YAQAGFEGFK(Dimethyl-K-8)2	2	0.000486736	0.00321873	0.0021565	0.00066313	0.000701262	0.000561167	0.000701754	0	1	41724.3	39885.5	0.00276892	0.00061237	0.342116	1.43038	2.51702e-05
C:\Users\marco\Documents\Kai\DimethylDIA\DIA_Quan\Proteome\061524_KAI_Nathaniel_DimethylDIA_EV_Proteome_Quan_DIA_R2_S1-A2_1_8186.d	061524_KAI_Nathaniel_DimethylDIA_EV_Proteome_Quan_DIA_R2_S1-A2_1_8186	O75643	O75643;A0A494C1A5	U520_HUMAN	SNRNP200	(Dimethyl-n-8)YAQAGFEGFK(Dimethyl-K-8)	YAQAGFEGFK	(Dimethyl-n-8)YAQAGFEGFK(Dimethyl-K-8)2	2	0.00111201	0.00212164	0.0021565	0.000614628	0.000635324	0.000561167	0.000635728	0.00111201	1	55297.5	50688.7	0.00276892	0.00061237	0.669246	0.773519	2.03593e-05
C:\Users\marco\Documents\Kai\DimethylDIA\DIA_Quan\Proteome\061524_KAI_Nathaniel_DimethylDIA_EV_Proteome_Quan_DIA_R3_S1-A3_1_8187.d	061524_KAI_Nathaniel_DimethylDIA_EV_Proteome_Quan_DIA_R3_S1-A3_1_8187	O75643	O75643;A0A494C1A5	U520_HUMAN	SNRNP200	(Dimethyl-n-8)YAQAGFEGFK(Dimethyl-K-8)	YAQAGFEGFK	(Dimethyl-n-8)YAQAGFEGFK(Dimethyl-K-8)2	2	0.000227972	0.000337888	0.0021565	0.000625	0.000650195	0.000561167	0.000650618	0	1	67571.3	62035.6	0.00276892	0.00061237	0.58373	1.82647	2.07008e-05
C:\Users\marco\Documents\Kai\DimethylDIA\DIA_Quan\Proteome\061524_KAI_Nathaniel_DimethylDIA_EV_Proteome_Quan_DIA_R1_S1-A1_1_8185.d	061524_KAI_Nathaniel_DimethylDIA_EV_Proteome_Quan_DIA_R1_S1-A1_1_8185	P53992	P53992;G5EA31	SC24C_HUMAN	SEC24C	(Dimethyl-n-0)YASFQVENDQER	YASFQVENDQER	(Dimethyl-n-0)YASFQVENDQER2	2	0.000257931	0.00045439	0.000169707	0.00066313	0.00125628	0.000561167	0.00125786	0	1	5976.22	5605.32	4.13142e-06	0.00061237	0.59059	0.0558857	0.106169
C:\Users\marco\Documents\Kai\DimethylDIA\DIA_Quan\Proteome\061524_KAI_Nathaniel_DimethylDIA_EV_Proteome_Quan_DIA_R2_S1-A2_1_8186.d	061524_KAI_Nathaniel_DimethylDIA_EV_Proteome_Quan_DIA_R2_S1-A2_1_8186	P53992	P53992;G5EA31	SC24C_HUMAN	SEC24C	(Dimethyl-n-0)YASFQVENDQER	YASFQVENDQER	(Dimethyl-n-0)YASFQVENDQER2	2	0.000169707	0.000169707	0.000169707	0.000614628	0.00103199	0.000561167	0.00103306	0.000169707	1	8044.25	7356.67	4.13142e-06	0.00061237	0.792085	0	0.01707
C:\Users\marco\Documents\Kai\DimethylDIA\DIA_Quan\Proteome\061524_KAI_Nathaniel_DimethylDIA_EV_Proteome_Quan_DIA_R3_S1-A3_1_8187.d	061524_KAI_Nathaniel_DimethylDIA_EV_Proteome_Quan_DIA_R3_S1-A3_1_8187	P53992	P53992;G5EA31	SC24C_HUMAN	SEC24C	(Dimethyl-n-0)YASFQVENDQER	YASFQVENDQER	(Dimethyl-n-0)YASFQVENDQER2	2	0.000227972	0.000337888	0.000169707	0.000625	0.00102354	0.000561167	0.00102459	0.000227972	1	7442.25	6764.64	4.13142e-06	0.00061237	0.705423	0	0.0645352
C:\Users\marco\Documents\Kai\DimethylDIA\DIA_Quan\Proteome\061524_KAI_Nathaniel_DimethylDIA_EV_Proteome_Quan_DIA_R1_S1-A1_1_8185.d	061524_KAI_Nathaniel_DimethylDIA_EV_Proteome_Quan_DIA_R1_S1-A1_1_8185	P53992	P53992;G5EA31	SC24C_HUMAN	SEC24C	(Dimethyl-n-4)YASFQVENDQER	YASFQVENDQER	(Dimethyl-n-4)YASFQVENDQER2	2	0.000257931	0.00045439	0.000169707	0.00066313	0.000820345	0.000561167	0.000821018	0.000257931	1	12689.5	11901.9	4.13142e-06	0.00061237	0.890996	0.122466	0.000565377
C:\Users\marco\Documents\Kai\DimethylDIA\DIA_Quan\Proteome\061524_KAI_Nathaniel_DimethylDIA_EV_Proteome_Quan_DIA_R2_S1-A2_1_8186.d	061524_KAI_Nathaniel_DimethylDIA_EV_Proteome_Quan_DIA_R2_S1-A2_1_8186	P53992	P53992;G5EA31	SC24C_HUMAN	SEC24C	(Dimethyl-n-4)YASFQVENDQER	YASFQVENDQER	(Dimethyl-n-4)YASFQVENDQER2	2	0.000169707	0.000169707	0.000169707	0.000614628	0.000723066	0.000561167	0.000723589	0	1	15521.6	14194.9	4.13142e-06	0.00061237	0.682975	0.185574	0.000780774
C:\Users\marco\Documents\Kai\DimethylDIA\DIA_Quan\Proteome\061524_KAI_Nathaniel_DimethylDIA_EV_Proteome_Quan_DIA_R3_S1-A3_1_8187.d	061524_KAI_Nathaniel_DimethylDIA_EV_Proteome_Quan_DIA_R3_S1-A3_1_8187	P53992	P53992;G5EA31	SC24C_HUMAN	SEC24C	(Dimethyl-n-4)YASFQVENDQER	YASFQVENDQER	(Dimethyl-n-4)YASFQVENDQER2	2	0.000227972	0.000337888	0.000169707	0.000625	0.000751315	0.000561167	0.00075188	0.000227972	1	13580.5	12344	4.13142e-06	0.00061237	0.792873	0.00803642	0.00783968
C:\Users\marco\Documents\Kai\DimethylDIA\DIA_Quan\Proteome\061524_KAI_Nathaniel_DimethylDIA_EV_Proteome_Quan_DIA_R1_S1-A1_1_8185.d	061524_KAI_Nathaniel_DimethylDIA_EV_Proteome_Quan_DIA_R1_S1-A1_1_8185	P53992	P53992;G5EA31	SC24C_HUMAN	SEC24C	(Dimethyl-n-8)YASFQVENDQER	YASFQVENDQER	(Dimethyl-n-8)YASFQVENDQER2	2	0.000257931	0.00045439	0.000169707	0.00066313	0.000701262	0.000561167	0.000701754	0.000257931	1	18749.9	17586.3	4.13142e-06	0.00061237	0.93836	0.513629	2.51702e-05
C:\Users\marco\Documents\Kai\DimethylDIA\DIA_Quan\Proteome\061524_KAI_Nathaniel_DimethylDIA_EV_Proteome_Quan_DIA_R2_S1-A2_1_8186.d	061524_KAI_Nathaniel_DimethylDIA_EV_Proteome_Quan_DIA_R2_S1-A2_1_8186	P53992	P53992;G5EA31	SC24C_HUMAN	SEC24C	(Dimethyl-n-8)YASFQVENDQER	YASFQVENDQER	(Dimethyl-n-8)YASFQVENDQER2	2	0.000169707	0.000169707	0.000169707	0.000614628	0.000635324	0.000561167	0.000635728	0.000169707	1	25040.4	22900.1	4.13142e-06	0.00061237	0.92238	0.0213731	0.000320697
C:\Users\marco\Documents\Kai\DimethylDIA\DIA_Quan\Proteome\061524_KAI_Nathaniel_DimethylDIA_EV_Proteome_Quan_DIA_R3_S1-A3_1_8187.d	061524_KAI_Nathaniel_DimethylDIA_EV_Proteome_Quan_DIA_R3_S1-A3_1_8187	P53992	P53992;G5EA31	SC24C_HUMAN	SEC24C	(Dimethyl-n-8)YASFQVENDQER	YASFQVENDQER	(Dimethyl-n-8)YASFQVENDQER2	2	0.000227972	0.000337888	0.000169707	0.000625	0.000650195	0.000561167	0.000650618	0	1	24240	22033	4.13142e-06	0.00061237	0.96384	0.308303	2.07008e-05
C:\Users\marco\Documents\Kai\DimethylDIA\DIA_Quan\Proteome\061524_KAI_Nathaniel_DimethylDIA_EV_Proteome_Quan_DIA_R1_S1-A1_1_8185.d	061524_KAI_Nathaniel_DimethylDIA_EV_Proteome_Quan_DIA_R1_S1-A1_1_8185	P48729	Q8N752;P48729;E7ETM0;A0A5F9W493;D6REM4;U3KPX3;H0Y9X2;A0A590UJ43;U3KQK7	KC1A_HUMAN	CSNK1A1	(Dimethyl-n-0)YASINAHLGIEQSR	YASINAHLGIEQSR	(Dimethyl-n-0)YASINAHLGIEQSR3	3	0.000131337	0.000259791	0.000131337	0.00066313	0.00177462	0.000561167	0.0017762	0.000131337	1	3176.08	3141.5	0.000237812	0.00061237	0.777731	0.0115774	0.0142793
C:\Users\marco\Documents\Kai\DimethylDIA\DIA_Quan\Proteome\061524_KAI_Nathaniel_DimethylDIA_EV_Proteome_Quan_DIA_R2_S1-A2_1_8186.d	061524_KAI_Nathaniel_DimethylDIA_EV_Proteome_Quan_DIA_R2_S1-A2_1_8186	P48729	Q8N752;P48729;E7ETM0;A0A5F9W493;D6REM4;U3KPX3;H0Y9X2;A0A590UJ43;U3KQK7	KC1A_HUMAN	CSNK1A1	(Dimethyl-n-0)YASINAHLGIEQSR	YASINAHLGIEQSR	(Dimethyl-n-0)YASINAHLGIEQSR3	3	0.000709119	0.00205475	0.000131337	0.000614628	0.00209205	0.000561167	0.00209497	0.000709119	1	2627.07	2327.93	0.000237812	0.00061237	0.0563755	0.00242794	1
C:\Users\marco\Documents\Kai\DimethylDIA\DIA_Quan\Proteome\061524_KAI_Nathaniel_DimethylDIA_EV_Proteome_Quan_DIA_R3_S1-A3_1_8187.d	061524_KAI_Nathaniel_DimethylDIA_EV_Proteome_Quan_DIA_R3_S1-A3_1_8187	P48729	Q8N752;P48729;E7ETM0;A0A5F9W493;D6REM4;U3KPX3;H0Y9X2;A0A590UJ43;U3KQK7	KC1A_HUMAN	CSNK1A1	(Dimethyl-n-0)YASINAHLGIEQSR	YASINAHLGIEQSR	(Dimethyl-n-0)YASINAHLGIEQSR3	3	0.000227972	0.000337888	0.000131337	0.000625	0.0398104	0.000561167	0.0393738	0.000227972	1	2233.05	1946.51	0.000237812	0.00061237	0.100831	0.113849	1
C:\Users\marco\Documents\Kai\DimethylDIA\DIA_Quan\Proteome\061524_KAI_Nathaniel_DimethylDIA_EV_Proteome_Quan_DIA_R1_S1-A1_1_8185.d	061524_KAI_Nathaniel_DimethylDIA_EV_Proteome_Quan_DIA_R1_S1-A1_1_8185	P48729	Q8N752;P48729;E7ETM0;A0A5F9W493;D6REM4;U3KPX3;H0Y9X2;A0A590UJ43;U3KQK7	KC1A_HUMAN	CSNK1A1	(Dimethyl-n-4)YASINAHLGIEQSR	YASINAHLGIEQSR	(Dimethyl-n-4)YASINAHLGIEQSR3	3	0.000131337	0.000259791	0.000131337	0.00066313	0.00115674	0.000561167	0.00115808	0.000131337	1	4648.3	4597.7	0.000237812	0.00061237	0.699031	0.0275138	0.0201856
C:\Users\marco\Documents\Kai\DimethylDIA\DIA_Quan\Proteome\061524_KAI_Nathaniel_DimethylDIA_EV_Proteome_Quan_DIA_R2_S1-A2_1_8186.d	061524_KAI_Nathaniel_DimethylDIA_EV_Proteome_Quan_DIA_R2_S1-A2_1_8186	P48729	Q8N752;P48729;E7ETM0;A0A5F9W493;D6REM4;U3KPX3;H0Y9X2;A0A590UJ43;U3KQK7	KC1A_HUMAN	CSNK1A1	(Dimethyl-n-4)YASINAHLGIEQSR	YASINAHLGIEQSR	(Dimethyl-n-4)YASINAHLGIEQSR3	3	0.000709119	0.00205475	0.000131337	0.000614628	0.000723066	0.000561167	0.000723589	0	1	7683.69	6808.76	0.000237812	0.00061237	0.879426	0.129561	0.00172275
C:\Users\marco\Documents\Kai\DimethylDIA\DIA_Quan\Proteome\061524_KAI_Nathaniel_DimethylDIA_EV_Proteome_Quan_DIA_R3_S1-A3_1_8187.d	061524_KAI_Nathaniel_DimethylDIA_EV_Proteome_Quan_DIA_R3_S1-A3_1_8187	P48729	Q8N752;P48729;E7ETM0;A0A5F9W493;D6REM4;U3KPX3;H0Y9X2;A0A590UJ43;U3KQK7	KC1A_HUMAN	CSNK1A1	(Dimethyl-n-4)YASINAHLGIEQSR	YASINAHLGIEQSR	(Dimethyl-n-4)YASINAHLGIEQSR3	3	0.000227972	0.000337888	0.000131337	0.000625	0.000751315	0.000561167	0.00075188	0.000227972	1	4473.01	3997.32	0.000237812	0.00061237	0.816756	0.226642	0.0033041
C:\Users\marco\Documents\Kai\DimethylDIA\DIA_Quan\Proteome\061524_KAI_Nathaniel_DimethylDIA_EV_Proteome_Quan_DIA_R1_S1-A1_1_8185.d	061524_KAI_Nathaniel_DimethylDIA_EV_Proteome_Quan_DIA_R1_S1-A1_1_8185	P48729	Q8N752;P48729;E7ETM0;A0A5F9W493;D6REM4;U3KPX3;H0Y9X2;A0A590UJ43;U3KQK7	KC1A_HUMAN	CSNK1A1	(Dimethyl-n-8)YASINAHLGIEQSR	YASINAHLGIEQSR	(Dimethyl-n-8)YASINAHLGIEQSR3	3	0.000131337	0.000259791	0.000131337	0.00066313	0.000701262	0.000561167	0.000701754	0	1	10964.9	10845.5	0.000237812	0.00061237	0.892393	0.34527	2.51702e-05
C:\Users\marco\Documents\Kai\DimethylDIA\DIA_Quan\Proteome\061524_KAI_Nathaniel_DimethylDIA_EV_Proteome_Quan_DIA_R2_S1-A2_1_8186.d	061524_KAI_Nathaniel_DimethylDIA_EV_Proteome_Quan_DIA_R2_S1-A2_1_8186	P48729	Q8N752;P48729;E7ETM0;A0A5F9W493;D6REM4;U3KPX3;H0Y9X2;A0A590UJ43;U3KQK7	KC1A_HUMAN	CSNK1A1	(Dimethyl-n-8)YASINAHLGIEQSR	YASINAHLGIEQSR	(Dimethyl-n-8)YASINAHLGIEQSR3	3	0.000709119	0.00205475	0.000131337	0.000614628	0.000635324	0.000561167	0.000635728	0.000709119	1	11017.9	9763.35	0.000237812	0.00061237	0.880134	0.488585	0.000359982
C:\Users\marco\Documents\Kai\DimethylDIA\DIA_Quan\Proteome\061524_KAI_Nathaniel_DimethylDIA_EV_Proteome_Quan_DIA_R3_S1-A3_1_8187.d	061524_KAI_Nathaniel_DimethylDIA_EV_Proteome_Quan_DIA_R3_S1-A3_1_8187	P48729	Q8N752;P48729;E7ETM0;A0A5F9W493;D6REM4;U3KPX3;H0Y9X2;A0A590UJ43;U3KQK7	KC1A_HUMAN	CSNK1A1	(Dimethyl-n-8)YASINAHLGIEQSR	YASINAHLGIEQSR	(Dimethyl-n-8)YASINAHLGIEQSR3	3	0.000227972	0.000337888	0.000131337	0.000625	0.000650195	0.000561167	0.000650618	0	1	11213.4	9774.49	0.000237812	0.00061237	0.368701	0.227632	0.0030468
C:\Users\marco\Documents\Kai\DimethylDIA\DIA_Quan\Proteome\061524_KAI_Nathaniel_DimethylDIA_EV_Proteome_Quan_DIA_R1_S1-A1_1_8185.d	061524_KAI_Nathaniel_DimethylDIA_EV_Proteome_Quan_DIA_R1_S1-A1_1_8185	Q14204	Q14204;A0A7P0T990;A0A7P0T7V5;A0A2R8YGC7;A0A2R8Y5T0;A0A7P0TAW9;A0A7P0TB64;A0A2R8Y706;A0A7P0TB75;A0A7P0T9F1;A0A7P0T916;A0A7P0TAF3;A0A7P0TA13;A0A2R8Y6H2;A0A7P0T942;A0A7P0TAM4;A0A7P0T9C4;A0A7P0T825;A0A2R8YFZ7;A0A7P0T8N2;A0A7P0T9K2;A0A7P0T9R4;A0A7P0TAV5;A0A7P0TBJ7;A0A7P0T8W5	DYHC1_HUMAN	DYNC1H1	(Dimethyl-n-0)YATLATVSR	YATLATVSR	(Dimethyl-n-0)YATLATVSR2	2	0.00091417	0.00321873	0.000574988	0.00066313	0.00125628	0.000561167	0.00125786	0.00091417	1	50108.2	49951.7	0.000237812	0.00061237	0.4288	0	0.106794
C:\Users\marco\Documents\Kai\DimethylDIA\DIA_Quan\Proteome\061524_KAI_Nathaniel_DimethylDIA_EV_Proteome_Quan_DIA_R2_S1-A2_1_8186.d	061524_KAI_Nathaniel_DimethylDIA_EV_Proteome_Quan_DIA_R2_S1-A2_1_8186	Q14204	Q14204;A0A7P0T990;A0A7P0T7V5;A0A2R8YGC7;A0A2R8Y5T0;A0A7P0TAW9;A0A7P0TB64;A0A2R8Y706;A0A7P0TB75;A0A7P0T9F1;A0A7P0T916;A0A7P0TAF3;A0A7P0TA13;A0A2R8Y6H2;A0A7P0T942;A0A7P0TAM4;A0A7P0T9C4;A0A7P0T825;A0A2R8YFZ7;A0A7P0T8N2;A0A7P0T9K2;A0A7P0T9R4;A0A7P0TAV5;A0A7P0TBJ7;A0A7P0T8W5	DYHC1_HUMAN	DYNC1H1	(Dimethyl-n-0)YATLATVSR	YATLATVSR	(Dimethyl-n-0)YATLATVSR2	2	0.000574988	0.00213032	0.000574988	0.000614628	0.00103199	0.000561167	0.00103306	0.000574988	1	47308.3	43050.7	0.000237812	0.00061237	0.308416	0	0.0753267
C:\Users\marco\Documents\Kai\DimethylDIA\DIA_Quan\Proteome\061524_KAI_Nathaniel_DimethylDIA_EV_Proteome_Quan_DIA_R3_S1-A3_1_8187.d	061524_KAI_Nathaniel_DimethylDIA_EV_Proteome_Quan_DIA_R3_S1-A3_1_8187	Q14204	Q14204;A0A7P0T990;A0A7P0T7V5;A0A2R8YGC7;A0A2R8Y5T0;A0A7P0TAW9;A0A7P0TB64;A0A2R8Y706;A0A7P0TB75;A0A7P0T9F1;A0A7P0T916;A0A7P0TAF3;A0A7P0TA13;A0A2R8Y6H2;A0A7P0T942;A0A7P0TAM4;A0A7P0T9C4;A0A7P0T825;A0A2R8YFZ7;A0A7P0T8N2;A0A7P0T9K2;A0A7P0T9R4;A0A7P0TAV5;A0A7P0TBJ7;A0A7P0T8W5	DYHC1_HUMAN	DYNC1H1	(Dimethyl-n-0)YATLATVSR	YATLATVSR	(Dimethyl-n-0)YATLATVSR2	2	0.00195695	0.0120116	0.000574988	0.000625	0.00102354	0.000561167	0.00102459	0.00195695	1	37705.1	35213.7	0.000237812	0.00061237	0.310997	0	0.0713381
C:\Users\marco\Documents\Kai\DimethylDIA\DIA_Quan\Proteome\061524_KAI_Nathaniel_DimethylDIA_EV_Proteome_Quan_DIA_R1_S1-A1_1_8185.d	061524_KAI_Nathaniel_DimethylDIA_EV_Proteome_Quan_DIA_R1_S1-A1_1_8185	Q14204	Q14204;A0A7P0T990;A0A7P0T7V5;A0A2R8YGC7;A0A2R8Y5T0;A0A7P0TAW9;A0A7P0TB64;A0A2R8Y706;A0A7P0TB75;A0A7P0T9F1;A0A7P0T916;A0A7P0TAF3;A0A7P0TA13;A0A2R8Y6H2;A0A7P0T942;A0A7P0TAM4;A0A7P0T9C4;A0A7P0T825;A0A2R8YFZ7;A0A7P0T8N2;A0A7P0T9K2;A0A7P0T9R4;A0A7P0TAV5;A0A7P0TBJ7;A0A7P0T8W5	DYHC1_HUMAN	DYNC1H1	(Dimethyl-n-4)YATLATVSR	YATLATVSR	(Dimethyl-n-4)YATLATVSR2	2	0.00091417	0.00321873	0.000574988	0.00066313	0.000820345	0.000561167	0.000821018	0.00091417	1	18932.3	18873.2	0.000237812	0.00061237	0.901885	0	0.000639333
C:\Users\marco\Documents\Kai\DimethylDIA\DIA_Quan\Proteome\061524_KAI_Nathaniel_DimethylDIA_EV_Proteome_Quan_DIA_R2_S1-A2_1_8186.d	061524_KAI_Nathaniel_DimethylDIA_EV_Proteome_Quan_DIA_R2_S1-A2_1_8186	Q14204	Q14204;A0A7P0T990;A0A7P0T7V5;A0A2R8YGC7;A0A2R8Y5T0;A0A7P0TAW9;A0A7P0TB64;A0A2R8Y706;A0A7P0TB75;A0A7P0T9F1;A0A7P0T916;A0A7P0TAF3;A0A7P0TA13;A0A2R8Y6H2;A0A7P0T942;A0A7P0TAM4;A0A7P0T9C4;A0A7P0T825;A0A2R8YFZ7;A0A7P0T8N2;A0A7P0T9K2;A0A7P0T9R4;A0A7P0TAV5;A0A7P0TBJ7;A0A7P0T8W5	DYHC1_HUMAN	DYNC1H1	(Dimethyl-n-4)YATLATVSR	YATLATVSR	(Dimethyl-n-4)YATLATVSR2	2	0.000574988	0.00213032	0.000574988	0.000614628	0.000723066	0.000561167	0.000723589	0.000574988	1	15727	14311.6	0.000237812	0.00061237	0.93998	0	0.000280481
C:\Users\marco\Documents\Kai\DimethylDIA\DIA_Quan\Proteome\061524_KAI_Nathaniel_DimethylDIA_EV_Proteome_Quan_DIA_R3_S1-A3_1_8187.d	061524_KAI_Nathaniel_DimethylDIA_EV_Proteome_Quan_DIA_R3_S1-A3_1_8187	Q14204	Q14204;A0A7P0T990;A0A7P0T7V5;A0A2R8YGC7;A0A2R8Y5T0;A0A7P0TAW9;A0A7P0TB64;A0A2R8Y706;A0A7P0TB75;A0A7P0T9F1;A0A7P0T916;A0A7P0TAF3;A0A7P0TA13;A0A2R8Y6H2;A0A7P0T942;A0A7P0TAM4;A0A7P0T9C4;A0A7P0T825;A0A2R8YFZ7;A0A7P0T8N2;A0A7P0T9K2;A0A7P0T9R4;A0A7P0TAV5;A0A7P0TBJ7;A0A7P0T8W5	DYHC1_HUMAN	DYNC1H1	(Dimethyl-n-4)YATLATVSR	YATLATVSR	(Dimethyl-n-4)YATLATVSR2	2	0.00195695	0.0120116	0.000574988	0.000625	0.000751315	0.000561167	0.00075188	0.00195695	1	14392.1	13441.1	0.000237812	0.00061237	0.854252	0	0.0011522
C:\Users\marco\Documents\Kai\DimethylDIA\DIA_Quan\Proteome\061524_KAI_Nathaniel_DimethylDIA_EV_Proteome_Quan_DIA_R1_S1-A1_1_8185.d	061524_KAI_Nathaniel_DimethylDIA_EV_Proteome_Quan_DIA_R1_S1-A1_1_8185	Q14204	Q14204;A0A7P0T990;A0A7P0T7V5;A0A2R8YGC7;A0A2R8Y5T0;A0A7P0TAW9;A0A7P0TB64;A0A2R8Y706;A0A7P0TB75;A0A7P0T9F1;A0A7P0T916;A0A7P0TAF3;A0A7P0TA13;A0A2R8Y6H2;A0A7P0T942;A0A7P0TAM4;A0A7P0T9C4;A0A7P0T825;A0A2R8YFZ7;A0A7P0T8N2;A0A7P0T9K2;A0A7P0T9R4;A0A7P0TAV5;A0A7P0TBJ7;A0A7P0T8W5	DYHC1_HUMAN	DYNC1H1	(Dimethyl-n-8)YATLATVSR	YATLATVSR	(Dimethyl-n-8)YATLATVSR2	2	0.00091417	0.00321873	0.000574988	0.00066313	0.000701262	0.000561167	0.000701754	0	1	24475.9	24522.5	0.000237812	0.00061237	0.916869	0	0.00143705
C:\Users\marco\Documents\Kai\DimethylDIA\DIA_Quan\Proteome\061524_KAI_Nathaniel_DimethylDIA_EV_Proteome_Quan_DIA_R2_S1-A2_1_8186.d	061524_KAI_Nathaniel_DimethylDIA_EV_Proteome_Quan_DIA_R2_S1-A2_1_8186	Q14204	Q14204;A0A7P0T990;A0A7P0T7V5;A0A2R8YGC7;A0A2R8Y5T0;A0A7P0TAW9;A0A7P0TB64;A0A2R8Y706;A0A7P0TB75;A0A7P0T9F1;A0A7P0T916;A0A7P0TAF3;A0A7P0TA13;A0A2R8Y6H2;A0A7P0T942;A0A7P0TAM4;A0A7P0T9C4;A0A7P0T825;A0A2R8YFZ7;A0A7P0T8N2;A0A7P0T9K2;A0A7P0T9R4;A0A7P0TAV5;A0A7P0TBJ7;A0A7P0T8W5	DYHC1_HUMAN	DYNC1H1	(Dimethyl-n-8)YATLATVSR	YATLATVSR	(Dimethyl-n-8)YATLATVSR2	2	0.000574988	0.00213032	0.000574988	0.000614628	0.000635324	0.000561167	0.000635728	0	1	26336.1	24576.1	0.000237812	0.00061237	0.928368	0	0.000135901
C:\Users\marco\Documents\Kai\DimethylDIA\DIA_Quan\Proteome\061524_KAI_Nathaniel_DimethylDIA_EV_Proteome_Quan_DIA_R3_S1-A3_1_8187.d	061524_KAI_Nathaniel_DimethylDIA_EV_Proteome_Quan_DIA_R3_S1-A3_1_8187	Q14204	Q14204;A0A7P0T990;A0A7P0T7V5;A0A2R8YGC7;A0A2R8Y5T0;A0A7P0TAW9;A0A7P0TB64;A0A2R8Y706;A0A7P0TB75;A0A7P0T9F1;A0A7P0T916;A0A7P0TAF3;A0A7P0TA13;A0A2R8Y6H2;A0A7P0T942;A0A7P0TAM4;A0A7P0T9C4;A0A7P0T825;A0A2R8YFZ7;A0A7P0T8N2;A0A7P0T9K2;A0A7P0T9R4;A0A7P0TAV5;A0A7P0TBJ7;A0A7P0T8W5	DYHC1_HUMAN	DYNC1H1	(Dimethyl-n-8)YATLATVSR	YATLATVSR	(Dimethyl-n-8)YATLATVSR2	2	0.00195695	0.0120116	0.000574988	0.000625	0.000650195	0.000561167	0.000650618	0	1	20129.5	18799.4	0.000237812	0.00061237	0.934223	0	0.00012986
C:\Users\marco\Documents\Kai\DimethylDIA\DIA_Quan\Proteome\061524_KAI_Nathaniel_DimethylDIA_EV_Proteome_Quan_DIA_R1_S1-A1_1_8185.d	061524_KAI_Nathaniel_DimethylDIA_EV_Proteome_Quan_DIA_R1_S1-A1_1_8185	Q14194	Q14194;E9PD68	DPYL1_HUMAN	CRMP1	(Dimethyl-n-0)YATPAPSAK(Dimethyl-K-0)	YATPAPSAK	(Dimethyl-n-0)YATPAPSAK(Dimethyl-K-0)2	2	0.00293987	0.018634	0.000807609	0.00066313	0.00125628	0.000561167	0.00125786	0.00293987	1	8033.94	7604.04	0.000402156	0.00061237	0.886996	0.767788	0.00258042
C:\Users\marco\Documents\Kai\DimethylDIA\DIA_Quan\Proteome\061524_KAI_Nathaniel_DimethylDIA_EV_Proteome_Quan_DIA_R2_S1-A2_1_8186.d	061524_KAI_Nathaniel_DimethylDIA_EV_Proteome_Quan_DIA_R2_S1-A2_1_8186	Q14194	Q14194;E9PD68	DPYL1_HUMAN	CRMP1	(Dimethyl-n-0)YATPAPSAK(Dimethyl-K-0)	YATPAPSAK	(Dimethyl-n-0)YATPAPSAK(Dimethyl-K-0)2	2	0.00170254	0.00842801	0.000807609	0.000614628	0.00103199	0.000561167	0.00103306	0	1	5832.64	5662.03	0.000402156	0.00061237	0.406253	1.83652	0.000169542
C:\Users\marco\Documents\Kai\DimethylDIA\DIA_Quan\Proteome\061524_KAI_Nathaniel_DimethylDIA_EV_Proteome_Quan_DIA_R3_S1-A3_1_8187.d	061524_KAI_Nathaniel_DimethylDIA_EV_Proteome_Quan_DIA_R3_S1-A3_1_8187	Q14194	Q14194;E9PD68	DPYL1_HUMAN	CRMP1	(Dimethyl-n-0)YATPAPSAK(Dimethyl-K-0)	YATPAPSAK	(Dimethyl-n-0)YATPAPSAK(Dimethyl-K-0)2	2	0.000807609	0.00321788	0.000807609	0.000625	0.00102354	0.000561167	0.00102459	0.000807609	1	4817.15	4202.08	0.000402156	0.00061237	0.497625	1.10785	0.0035373
C:\Users\marco\Documents\Kai\DimethylDIA\DIA_Quan\Proteome\061524_KAI_Nathaniel_DimethylDIA_EV_Proteome_Quan_DIA_R1_S1-A1_1_8185.d	061524_KAI_Nathaniel_DimethylDIA_EV_Proteome_Quan_DIA_R1_S1-A1_1_8185	Q14194	Q14194;E9PD68	DPYL1_HUMAN	CRMP1	(Dimethyl-n-4)YATPAPSAK(Dimethyl-K-4)	YATPAPSAK	(Dimethyl-n-4)YATPAPSAK(Dimethyl-K-4)2	2	0.00293987	0.018634	0.000807609	0.00066313	0.000820345	0.000561167	0.000821018	0	1	15989.2	15508.2	0.000402156	0.00061237	0.533904	1.49371	6.00913e-05
C:\Users\marco\Documents\Kai\DimethylDIA\DIA_Quan\Proteome\061524_KAI_Nathaniel_DimethylDIA_EV_Proteome_Quan_DIA_R2_S1-A2_1_8186.d	061524_KAI_Nathaniel_DimethylDIA_EV_Proteome_Quan_DIA_R2_S1-A2_1_8186	Q14194	Q14194;E9PD68	DPYL1_HUMAN	CRMP1	(Dimethyl-n-4)YATPAPSAK(Dimethyl-K-4)	YATPAPSAK	(Dimethyl-n-4)YATPAPSAK(Dimethyl-K-4)2	2	0.00170254	0.00842801	0.000807609	0.000614628	0.000723066	0.000561167	0.000723589	0.00170254	1	6029.54	5853.16	0.000402156	0.00061237	0.647066	1.02162	0.00301288
C:\Users\marco\Documents\Kai\DimethylDIA\DIA_Quan\Proteome\061524_KAI_Nathaniel_DimethylDIA_EV_Proteome_Quan_DIA_R3_S1-A3_1_8187.d	061524_KAI_Nathaniel_DimethylDIA_EV_Proteome_Quan_DIA_R3_S1-A3_1_8187	Q14194	Q14194;E9PD68	DPYL1_HUMAN	CRMP1	(Dimethyl-n-4)YATPAPSAK(Dimethyl-K-4)	YATPAPSAK	(Dimethyl-n-4)YATPAPSAK(Dimethyl-K-4)2	2	0.000807609	0.00321788	0.000807609	0.000625	0.000751315	0.000561167	0.00075188	0.000807609	1	7572.16	6615.72	0.000402156	0.00061237	0.628117	1.32941	0.0011522
C:\Users\marco\Documents\Kai\DimethylDIA\DIA_Quan\Proteome\061524_KAI_Nathaniel_DimethylDIA_EV_Proteome_Quan_DIA_R1_S1-A1_1_8185.d	061524_KAI_Nathaniel_DimethylDIA_EV_Proteome_Quan_DIA_R1_S1-A1_1_8185	Q14194	Q14194;E9PD68	DPYL1_HUMAN	CRMP1	(Dimethyl-n-8)YATPAPSAK(Dimethyl-K-8)	YATPAPSAK	(Dimethyl-n-8)YATPAPSAK(Dimethyl-K-8)2	2	0.00293987	0.018634	0.000807609	0.00066313	0.000701262	0.000561167	0.000701754	0.00293987	1	4963.28	4705.07	0.000402156	0.00061237	0.329349	0.275576	0.0615332
C:\Users\marco\Documents\Kai\DimethylDIA\DIA_Quan\Proteome\061524_KAI_Nathaniel_DimethylDIA_EV_Proteome_Quan_DIA_R2_S1-A2_1_8186.d	061524_KAI_Nathaniel_DimethylDIA_EV_Proteome_Quan_DIA_R2_S1-A2_1_8186	Q14194	Q14194;E9PD68	DPYL1_HUMAN	CRMP1	(Dimethyl-n-8)YATPAPSAK(Dimethyl-K-8)	YATPAPSAK	(Dimethyl-n-8)YATPAPSAK(Dimethyl-K-8)2	2	0.00170254	0.00842801	0.000807609	0.000614628	0.000635324	0.000561167	0.000635728	0.00170254	1	11297.9	10870.4	0.000402156	0.00061237	0.931596	1.68519	2.03593e-05
C:\Users\marco\Documents\Kai\DimethylDIA\DIA_Quan\Proteome\061524_KAI_Nathaniel_DimethylDIA_EV_Proteome_Quan_DIA_R3_S1-A3_1_8187.d	061524_KAI_Nathaniel_DimethylDIA_EV_Proteome_Quan_DIA_R3_S1-A3_1_8187	Q14194	Q14194;E9PD68	DPYL1_HUMAN	CRMP1	(Dimethyl-n-8)YATPAPSAK(Dimethyl-K-8)	YATPAPSAK	(Dimethyl-n-8)YATPAPSAK(Dimethyl-K-8)2	2	0.000807609	0.00321788	0.000807609	0.000625	0.000650195	0.000561167	0.000650618	0	1	19963	17573.2	0.000402156	0.00061237	0.845456	2.55455	2.07008e-05
C:\Users\marco\Documents\Kai\DimethylDIA\DIA_Quan\Proteome\061524_KAI_Nathaniel_DimethylDIA_EV_Proteome_Quan_DIA_R1_S1-A1_1_8185.d	061524_KAI_Nathaniel_DimethylDIA_EV_Proteome_Quan_DIA_R1_S1-A1_1_8185	Q13057	Q13057;K7EPC2;K7EN91;K7ES73	COASY_HUMAN	COASY	(Dimethyl-n-0)YATSC(Carbamidomethyl)YSC(Carbamidomethyl)C(Carbamidomethyl)PR	YATSCYSCCPR	(Dimethyl-n-0)YATSC(Carbamidomethyl)YSC(Carbamidomethyl)C(Carbamidomethyl)PR2	2	0.00247172	0.0153631	0.000747245	0.00066313	0.0314223	0.000561167	0.030888	0.00247172	1	818.026	852.694	0.000376011	0.00061237	0.447792	0	0.125807
C:\Users\marco\Documents\Kai\DimethylDIA\DIA_Quan\Proteome\061524_KAI_Nathaniel_DimethylDIA_EV_Proteome_Quan_DIA_R2_S1-A2_1_8186.d	061524_KAI_Nathaniel_DimethylDIA_EV_Proteome_Quan_DIA_R2_S1-A2_1_8186	Q13057	Q13057;K7EPC2;K7EN91;K7ES73	COASY_HUMAN	COASY	(Dimethyl-n-0)YATSC(Carbamidomethyl)YSC(Carbamidomethyl)C(Carbamidomethyl)PR	YATSCYSCCPR	(Dimethyl-n-0)YATSC(Carbamidomethyl)YSC(Carbamidomethyl)C(Carbamidomethyl)PR2	2	0.00108822	0.00538906	0.000747245	0.000614628	0.00144613	0.000561167	0.00144823	0.00108822	1	2221.07	2046.38	0.000376011	0.00061237	0.913276	0	0.0132676
C:\Users\marco\Documents\Kai\DimethylDIA\DIA_Quan\Proteome\061524_KAI_Nathaniel_DimethylDIA_EV_Proteome_Quan_DIA_R3_S1-A3_1_8187.d	061524_KAI_Nathaniel_DimethylDIA_EV_Proteome_Quan_DIA_R3_S1-A3_1_8187	Q13057	Q13057;K7EPC2;K7EN91;K7ES73	COASY_HUMAN	COASY	(Dimethyl-n-0)YATSC(Carbamidomethyl)YSC(Carbamidomethyl)C(Carbamidomethyl)PR	YATSCYSCCPR	(Dimethyl-n-0)YATSC(Carbamidomethyl)YSC(Carbamidomethyl)C(Carbamidomethyl)PR2	2	0.000747245	0.00321788	0.000747245	0.000625	0.0422343	0.000561167	0.0418182	0.000747245	1	1599.06	1415.51	0.000376011	0.00061237	0.761965	0	0.0239964
C:\Users\marco\Documents\Kai\DimethylDIA\DIA_Quan\Proteome\061524_KAI_Nathaniel_DimethylDIA_EV_Proteome_Quan_DIA_R1_S1-A1_1_8185.d	061524_KAI_Nathaniel_DimethylDIA_EV_Proteome_Quan_DIA_R1_S1-A1_1_8185	Q13057	Q13057;K7EPC2;K7EN91;K7ES73	COASY_HUMAN	COASY	(Dimethyl-n-4)YATSC(Carbamidomethyl)YSC(Carbamidomethyl)C(Carbamidomethyl)PR	YATSCYSCCPR	(Dimethyl-n-4)YATSC(Carbamidomethyl)YSC(Carbamidomethyl)C(Carbamidomethyl)PR2	2	0.00247172	0.0153631	0.000747245	0.00066313	0.00115674	0.000561167	0.00115808	0.00247172	1	2546.62	2654.55	0.000376011	0.00061237	0.727069	0	0.00267173
C:\Users\marco\Documents\Kai\DimethylDIA\DIA_Quan\Proteome\061524_KAI_Nathaniel_DimethylDIA_EV_Proteome_Quan_DIA_R2_S1-A2_1_8186.d	061524_KAI_Nathaniel_DimethylDIA_EV_Proteome_Quan_DIA_R2_S1-A2_1_8186	Q13057	Q13057;K7EPC2;K7EN91;K7ES73	COASY_HUMAN	COASY	(Dimethyl-n-4)YATSC(Carbamidomethyl)YSC(Carbamidomethyl)C(Carbamidomethyl)PR	YATSCYSCCPR	(Dimethyl-n-4)YATSC(Carbamidomethyl)YSC(Carbamidomethyl)C(Carbamidomethyl)PR2	2	0.00108822	0.00538906	0.000747245	0.000614628	0.00111732	0.000561167	0.00111919	0.00108822	1	4162.72	3835.31	0.000376011	0.00061237	0.914694	0	0.000703258
C:\Users\marco\Documents\Kai\DimethylDIA\DIA_Quan\Proteome\061524_KAI_Nathaniel_DimethylDIA_EV_Proteome_Quan_DIA_R3_S1-A3_1_8187.d	061524_KAI_Nathaniel_DimethylDIA_EV_Proteome_Quan_DIA_R3_S1-A3_1_8187	Q13057	Q13057;K7EPC2;K7EN91;K7ES73	COASY_HUMAN	COASY	(Dimethyl-n-4)YATSC(Carbamidomethyl)YSC(Carbamidomethyl)C(Carbamidomethyl)PR	YATSCYSCCPR	(Dimethyl-n-4)YATSC(Carbamidomethyl)YSC(Carbamidomethyl)C(Carbamidomethyl)PR2	2	0.000747245	0.00321788	0.000747245	0.000625	0.00110436	0.000561167	0.00110619	0.000747245	1	3737.68	3308.65	0.000376011	0.00061237	0.70759	0	0.0146065
C:\Users\marco\Documents\Kai\DimethylDIA\DIA_Quan\Proteome\061524_KAI_Nathaniel_DimethylDIA_EV_Proteome_Quan_DIA_R1_S1-A1_1_8185.d	061524_KAI_Nathaniel_DimethylDIA_EV_Proteome_Quan_DIA_R1_S1-A1_1_8185	Q13057	Q13057;K7EPC2;K7EN91;K7ES73	COASY_HUMAN	COASY	(Dimethyl-n-8)YATSC(Carbamidomethyl)YSC(Carbamidomethyl)C(Carbamidomethyl)PR	YATSCYSCCPR	(Dimethyl-n-8)YATSC(Carbamidomethyl)YSC(Carbamidomethyl)C(Carbamidomethyl)PR2	2	0.00247172	0.0153631	0.000747245	0.00066313	0.00104712	0.000561167	0.00104822	0	1	5578.32	5814.73	0.000376011	0.00061237	0.615912	0.124852	0.000660568
C:\Users\marco\Documents\Kai\DimethylDIA\DIA_Quan\Proteome\061524_KAI_Nathaniel_DimethylDIA_EV_Proteome_Quan_DIA_R2_S1-A2_1_8186.d	061524_KAI_Nathaniel_DimethylDIA_EV_Proteome_Quan_DIA_R2_S1-A2_1_8186	Q13057	Q13057;K7EPC2;K7EN91;K7ES73	COASY_HUMAN	COASY	(Dimethyl-n-8)YATSC(Carbamidomethyl)YSC(Carbamidomethyl)C(Carbamidomethyl)PR	YATSCYSCCPR	(Dimethyl-n-8)YATSC(Carbamidomethyl)YSC(Carbamidomethyl)C(Carbamidomethyl)PR2	2	0.00108822	0.00538906	0.000747245	0.000614628	0.000932836	0.000561167	0.000934143	0	1	6906.38	6363.17	0.000376011	0.00061237	0.926145	0.171664	3.81884e-05
C:\Users\marco\Documents\Kai\DimethylDIA\DIA_Quan\Proteome\061524_KAI_Nathaniel_DimethylDIA_EV_Proteome_Quan_DIA_R3_S1-A3_1_8187.d	061524_KAI_Nathaniel_DimethylDIA_EV_Proteome_Quan_DIA_R3_S1-A3_1_8187	Q13057	Q13057;K7EPC2;K7EN91;K7ES73	COASY_HUMAN	COASY	(Dimethyl-n-8)YATSC(Carbamidomethyl)YSC(Carbamidomethyl)C(Carbamidomethyl)PR	YATSCYSCCPR	(Dimethyl-n-8)YATSC(Carbamidomethyl)YSC(Carbamidomethyl)C(Carbamidomethyl)PR2	2	0.000747245	0.00321788	0.000747245	0.000625	0.000650195	0.000561167	0.000650618	0	1	5948.56	5265.75	0.000376011	0.00061237	0.890017	0.234895	9.47979e-05
C:\Users\marco\Documents\Kai\DimethylDIA\DIA_Quan\Proteome\061524_KAI_Nathaniel_DimethylDIA_EV_Proteome_Quan_DIA_R1_S1-A1_1_8185.d	061524_KAI_Nathaniel_DimethylDIA_EV_Proteome_Quan_DIA_R1_S1-A1_1_8185	P55209	P55209;F8VUX1;F8W543;F8VXI6;F8W118;F8VRJ2;B7Z9C2;F8VY35;H0YIV4;H0YH88;F8VV59;F8W0J6;F8VVB5;H0YHC3;F5H4R6;F8W020	NP1L1_HUMAN	NAP1L1	(Dimethyl-n-0)YAVLYQPLFDK(Dimethyl-K-0)	YAVLYQPLFDK	(Dimethyl-n-0)YAVLYQPLFDK(Dimethyl-K-0)2	2	6.92927e-05	6.92927e-05	6.92927e-05	0.00066313	0.00125628	0.000561167	0.00125786	7.62718e-05	1	8187.74	7265.53	2.22747e-05	0.00061237	0.696449	0.542557	0.114003
C:\Users\marco\Documents\Kai\DimethylDIA\DIA_Quan\Proteome\061524_KAI_Nathaniel_DimethylDIA_EV_Proteome_Quan_DIA_R2_S1-A2_1_8186.d	061524_KAI_Nathaniel_DimethylDIA_EV_Proteome_Quan_DIA_R2_S1-A2_1_8186	P55209	P55209;F8VUX1;F8W543;F8VXI6;F8W118;F8VRJ2;B7Z9C2;F8VY35;H0YIV4;H0YH88;F8VV59;F8W0J6;F8VVB5;H0YHC3;F5H4R6;F8W020	NP1L1_HUMAN	NAP1L1	(Dimethyl-n-0)YAVLYQPLFDK(Dimethyl-K-0)	YAVLYQPLFDK	(Dimethyl-n-0)YAVLYQPLFDK(Dimethyl-K-0)2	2	0.000197589	0.000315232	6.92927e-05	0.000614628	0.00103199	0.000561167	0.00103306	0.000197589	1	18488.8	15971.6	2.22747e-05	0.00061237	0.934656	1.91009	0.000169542
C:\Users\marco\Documents\Kai\DimethylDIA\DIA_Quan\Proteome\061524_KAI_Nathaniel_DimethylDIA_EV_Proteome_Quan_DIA_R3_S1-A3_1_8187.d	061524_KAI_Nathaniel_DimethylDIA_EV_Proteome_Quan_DIA_R3_S1-A3_1_8187	P55209	P55209;F8VUX1;F8W543;F8VXI6;F8W118;F8VRJ2;B7Z9C2;F8VY35;H0YIV4;H0YH88;F8VV59;F8W0J6;F8VVB5;H0YHC3;F5H4R6;F8W020	NP1L1_HUMAN	NAP1L1	(Dimethyl-n-0)YAVLYQPLFDK(Dimethyl-K-0)	YAVLYQPLFDK	(Dimethyl-n-0)YAVLYQPLFDK(Dimethyl-K-0)2	2	0.000419757	0.000551743	6.92927e-05	0.000625	0.00102354	0.000561167	0.00102459	0.000419757	1	11034	11108	2.22747e-05	0.00061237	0.823096	1.57162	0.000161934
C:\Users\marco\Documents\Kai\DimethylDIA\DIA_Quan\Proteome\061524_KAI_Nathaniel_DimethylDIA_EV_Proteome_Quan_DIA_R1_S1-A1_1_8185.d	061524_KAI_Nathaniel_DimethylDIA_EV_Proteome_Quan_DIA_R1_S1-A1_1_8185	P55209	P55209;F8VUX1;F8W543;F8VXI6;F8W118;F8VRJ2;B7Z9C2;F8VY35;H0YIV4;H0YH88;F8VV59;F8W0J6;F8VVB5;H0YHC3;F5H4R6;F8W020	NP1L1_HUMAN	NAP1L1	(Dimethyl-n-4)YAVLYQPLFDK(Dimethyl-K-4)	YAVLYQPLFDK	(Dimethyl-n-4)YAVLYQPLFDK(Dimethyl-K-4)2	2	6.92927e-05	6.92927e-05	6.92927e-05	0.00066313	0.000820345	0.000561167	0.000821018	7.62718e-05	1	17424.6	15462	2.22747e-05	0.00061237	0.915134	1.30477	6.00913e-05
C:\Users\marco\Documents\Kai\DimethylDIA\DIA_Quan\Proteome\061524_KAI_Nathaniel_DimethylDIA_EV_Proteome_Quan_DIA_R2_S1-A2_1_8186.d	061524_KAI_Nathaniel_DimethylDIA_EV_Proteome_Quan_DIA_R2_S1-A2_1_8186	P55209	P55209;F8VUX1;F8W543;F8VXI6;F8W118;F8VRJ2;B7Z9C2;F8VY35;H0YIV4;H0YH88;F8VV59;F8W0J6;F8VVB5;H0YHC3;F5H4R6;F8W020	NP1L1_HUMAN	NAP1L1	(Dimethyl-n-4)YAVLYQPLFDK(Dimethyl-K-4)	YAVLYQPLFDK	(Dimethyl-n-4)YAVLYQPLFDK(Dimethyl-K-4)2	2	0.000197589	0.000315232	6.92927e-05	0.000614628	0.000723066	0.000561167	0.000723589	0.000197589	1	32834.5	28343.4	2.22747e-05	0.00061237	0.971085	2.86754	5.00762e-05
C:\Users\marco\Documents\Kai\DimethylDIA\DIA_Quan\Proteome\061524_KAI_Nathaniel_DimethylDIA_EV_Proteome_Quan_DIA_R3_S1-A3_1_8187.d	061524_KAI_Nathaniel_DimethylDIA_EV_Proteome_Quan_DIA_R3_S1-A3_1_8187	P55209	P55209;F8VUX1;F8W543;F8VXI6;F8W118;F8VRJ2;B7Z9C2;F8VY35;H0YIV4;H0YH88;F8VV59;F8W0J6;F8VVB5;H0YHC3;F5H4R6;F8W020	NP1L1_HUMAN	NAP1L1	(Dimethyl-n-4)YAVLYQPLFDK(Dimethyl-K-4)	YAVLYQPLFDK	(Dimethyl-n-4)YAVLYQPLFDK(Dimethyl-K-4)2	2	0.000419757	0.000551743	6.92927e-05	0.000625	0.000751315	0.000561167	0.00075188	0	1	20508.9	20378.8	2.22747e-05	0.00061237	0.955485	2.94192	5.12473e-05
C:\Users\marco\Documents\Kai\DimethylDIA\DIA_Quan\Proteome\061524_KAI_Nathaniel_DimethylDIA_EV_Proteome_Quan_DIA_R1_S1-A1_1_8185.d	061524_KAI_Nathaniel_DimethylDIA_EV_Proteome_Quan_DIA_R1_S1-A1_1_8185	P55209	P55209;F8VUX1;F8W543;F8VXI6;F8W118;F8VRJ2;B7Z9C2;F8VY35;H0YIV4;H0YH88;F8VV59;F8W0J6;F8VVB5;H0YHC3;F5H4R6;F8W020	NP1L1_HUMAN	NAP1L1	(Dimethyl-n-8)YAVLYQPLFDK(Dimethyl-K-8)	YAVLYQPLFDK	(Dimethyl-n-8)YAVLYQPLFDK(Dimethyl-K-8)2	2	6.92927e-05	6.92927e-05	6.92927e-05	0.00066313	0.000701262	0.000561167	0.000701754	0	1	35373.9	31738.8	2.22747e-05	0.00061237	0.956756	2.11119	2.51702e-05
C:\Users\marco\Documents\Kai\DimethylDIA\DIA_Quan\Proteome\061524_KAI_Nathaniel_DimethylDIA_EV_Proteome_Quan_DIA_R2_S1-A2_1_8186.d	061524_KAI_Nathaniel_DimethylDIA_EV_Proteome_Quan_DIA_R2_S1-A2_1_8186	P55209	P55209;F8VUX1;F8W543;F8VXI6;F8W118;F8VRJ2;B7Z9C2;F8VY35;H0YIV4;H0YH88;F8VV59;F8W0J6;F8VVB5;H0YHC3;F5H4R6;F8W020	NP1L1_HUMAN	NAP1L1	(Dimethyl-n-8)YAVLYQPLFDK(Dimethyl-K-8)	YAVLYQPLFDK	(Dimethyl-n-8)YAVLYQPLFDK(Dimethyl-K-8)2	2	0.000197589	0.000315232	6.92927e-05	0.000614628	0.000635324	0.000561167	0.000635728	0	1	54296.1	46903.9	2.22747e-05	0.00061237	0.967244	3.51084	2.03593e-05
C:\Users\marco\Documents\Kai\DimethylDIA\DIA_Quan\Proteome\061524_KAI_Nathaniel_DimethylDIA_EV_Proteome_Quan_DIA_R3_S1-A3_1_8187.d	061524_KAI_Nathaniel_DimethylDIA_EV_Proteome_Quan_DIA_R3_S1-A3_1_8187	P55209	P55209;F8VUX1;F8W543;F8VXI6;F8W118;F8VRJ2;B7Z9C2;F8VY35;H0YIV4;H0YH88;F8VV59;F8W0J6;F8VVB5;H0YHC3;F5H4R6;F8W020	NP1L1_HUMAN	NAP1L1	(Dimethyl-n-8)YAVLYQPLFDK(Dimethyl-K-8)	YAVLYQPLFDK	(Dimethyl-n-8)YAVLYQPLFDK(Dimethyl-K-8)2	2	0.000419757	0.000551743	6.92927e-05	0.000625	0.000650195	0.000561167	0.000650618	0.000419757	1	36297.5	36067.3	2.22747e-05	0.00061237	0.951088	3.24819	2.07008e-05
C:\Users\marco\Documents\Kai\DimethylDIA\DIA_Quan\Proteome\061524_KAI_Nathaniel_DimethylDIA_EV_Proteome_Quan_DIA_R1_S1-A1_1_8185.d	061524_KAI_Nathaniel_DimethylDIA_EV_Proteome_Quan_DIA_R1_S1-A1_1_8185	P55209	P55209;F8W543;F8W118;F8VRJ2;B7Z9C2;F8VY35;H0YIV4;H0YH88;F8VV59;F8W0J6;F8VVB5;H0YHC3;F5H4R6;F8W020	NP1L1_HUMAN	NAP1L1	(Dimethyl-n-0)YAVLYQPLFDK(Dimethyl-K-0)R	YAVLYQPLFDKR	(Dimethyl-n-0)YAVLYQPLFDK(Dimethyl-K-0)R3	3	1.44145e-05	1.44145e-05	1.44145e-05	0.00066313	0.00125628	0.000561167	0.00125786	7.62718e-05	1	7371.4	6849.37	1.95747e-05	0.00061237	0.798749	0.120564	0.0929361
C:\Users\marco\Documents\Kai\DimethylDIA\DIA_Quan\Proteome\061524_KAI_Nathaniel_DimethylDIA_EV_Proteome_Quan_DIA_R2_S1-A2_1_8186.d	061524_KAI_Nathaniel_DimethylDIA_EV_Proteome_Quan_DIA_R2_S1-A2_1_8186	P55209	P55209;F8W543;F8W118;F8VRJ2;B7Z9C2;F8VY35;H0YIV4;H0YH88;F8VV59;F8W0J6;F8VVB5;H0YHC3;F5H4R6;F8W020	NP1L1_HUMAN	NAP1L1	(Dimethyl-n-0)YAVLYQPLFDK(Dimethyl-K-0)R	YAVLYQPLFDKR	(Dimethyl-n-0)YAVLYQPLFDK(Dimethyl-K-0)R3	3	2.82447e-05	2.82447e-05	1.44145e-05	0.000614628	0.00103199	0.000561167	0.00103306	8.18197e-05	1	11356.2	10569.2	1.95747e-05	0.00061237	0.755281	1.57749	0.000169542
C:\Users\marco\Documents\Kai\DimethylDIA\DIA_Quan\Proteome\061524_KAI_Nathaniel_DimethylDIA_EV_Proteome_Quan_DIA_R3_S1-A3_1_8187.d	061524_KAI_Nathaniel_DimethylDIA_EV_Proteome_Quan_DIA_R3_S1-A3_1_8187	P55209	P55209;F8W543;F8W118;F8VRJ2;B7Z9C2;F8VY35;H0YIV4;H0YH88;F8VV59;F8W0J6;F8VVB5;H0YHC3;F5H4R6;F8W020	NP1L1_HUMAN	NAP1L1	(Dimethyl-n-0)YAVLYQPLFDK(Dimethyl-K-0)R	YAVLYQPLFDKR	(Dimethyl-n-0)YAVLYQPLFDK(Dimethyl-K-0)R3	3	0.000227972	0.000337888	1.44145e-05	0.000625	0.00102354	0.000561167	0.00102459	0.000227972	1	12834.2	11912.1	1.95747e-05	0.00061237	0.874818	1.21551	0.000161934
C:\Users\marco\Documents\Kai\DimethylDIA\DIA_Quan\Proteome\061524_KAI_Nathaniel_DimethylDIA_EV_Proteome_Quan_DIA_R1_S1-A1_1_8185.d	061524_KAI_Nathaniel_DimethylDIA_EV_Proteome_Quan_DIA_R1_S1-A1_1_8185	P55209	P55209;F8W543;F8W118;F8VRJ2;B7Z9C2;F8VY35;H0YIV4;H0YH88;F8VV59;F8W0J6;F8VVB5;H0YHC3;F5H4R6;F8W020	NP1L1_HUMAN	NAP1L1	(Dimethyl-n-4)YAVLYQPLFDK(Dimethyl-K-4)R	YAVLYQPLFDKR	(Dimethyl-n-4)YAVLYQPLFDK(Dimethyl-K-4)R3	3	1.44145e-05	1.44145e-05	1.44145e-05	0.00066313	0.000820345	0.000561167	0.000821018	7.62718e-05	1	13305.6	12363.4	1.95747e-05	0.00061237	0.74807	1.25792	6.00913e-05
C:\Users\marco\Documents\Kai\DimethylDIA\DIA_Quan\Proteome\061524_KAI_Nathaniel_DimethylDIA_EV_Proteome_Quan_DIA_R2_S1-A2_1_8186.d	061524_KAI_Nathaniel_DimethylDIA_EV_Proteome_Quan_DIA_R2_S1-A2_1_8186	P55209	P55209;F8W543;F8W118;F8VRJ2;B7Z9C2;F8VY35;H0YIV4;H0YH88;F8VV59;F8W0J6;F8VVB5;H0YHC3;F5H4R6;F8W020	NP1L1_HUMAN	NAP1L1	(Dimethyl-n-4)YAVLYQPLFDK(Dimethyl-K-4)R	YAVLYQPLFDKR	(Dimethyl-n-4)YAVLYQPLFDK(Dimethyl-K-4)R3	3	2.82447e-05	2.82447e-05	1.44145e-05	0.000614628	0.000723066	0.000561167	0.000723589	0	1	23327.4	21352.6	1.95747e-05	0.00061237	0.960866	2.08072	5.00762e-05
C:\Users\marco\Documents\Kai\DimethylDIA\DIA_Quan\Proteome\061524_KAI_Nathaniel_DimethylDIA_EV_Proteome_Quan_DIA_R3_S1-A3_1_8187.d	061524_KAI_Nathaniel_DimethylDIA_EV_Proteome_Quan_DIA_R3_S1-A3_1_8187	P55209	P55209;F8W543;F8W118;F8VRJ2;B7Z9C2;F8VY35;H0YIV4;H0YH88;F8VV59;F8W0J6;F8VVB5;H0YHC3;F5H4R6;F8W020	NP1L1_HUMAN	NAP1L1	(Dimethyl-n-4)YAVLYQPLFDK(Dimethyl-K-4)R	YAVLYQPLFDKR	(Dimethyl-n-4)YAVLYQPLFDK(Dimethyl-K-4)R3	3	0.000227972	0.000337888	1.44145e-05	0.000625	0.000751315	0.000561167	0.00075188	0.000227972	1	18496.7	16832.3	1.95747e-05	0.00061237	0.852655	1.48101	5.12473e-05
C:\Users\marco\Documents\Kai\DimethylDIA\DIA_Quan\Proteome\061524_KAI_Nathaniel_DimethylDIA_EV_Proteome_Quan_DIA_R1_S1-A1_1_8185.d	061524_KAI_Nathaniel_DimethylDIA_EV_Proteome_Quan_DIA_R1_S1-A1_1_8185	P55209	P55209;F8W543;F8W118;F8VRJ2;B7Z9C2;F8VY35;H0YIV4;H0YH88;F8VV59;F8W0J6;F8VVB5;H0YHC3;F5H4R6;F8W020	NP1L1_HUMAN	NAP1L1	(Dimethyl-n-8)YAVLYQPLFDK(Dimethyl-K-8)R	YAVLYQPLFDKR	(Dimethyl-n-8)YAVLYQPLFDK(Dimethyl-K-8)R3	3	1.44145e-05	1.44145e-05	1.44145e-05	0.00066313	0.000701262	0.000561167	0.000701754	0	1	34643.7	31489.6	1.95747e-05	0.00061237	0.970974	2.08565	2.51702e-05
C:\Users\marco\Documents\Kai\DimethylDIA\DIA_Quan\Proteome\061524_KAI_Nathaniel_DimethylDIA_EV_Proteome_Quan_DIA_R2_S1-A2_1_8186.d	061524_KAI_Nathaniel_DimethylDIA_EV_Proteome_Quan_DIA_R2_S1-A2_1_8186	P55209	P55209;F8W543;F8W118;F8VRJ2;B7Z9C2;F8VY35;H0YIV4;H0YH88;F8VV59;F8W0J6;F8VVB5;H0YHC3;F5H4R6;F8W020	NP1L1_HUMAN	NAP1L1	(Dimethyl-n-8)YAVLYQPLFDK(Dimethyl-K-8)R	YAVLYQPLFDKR	(Dimethyl-n-8)YAVLYQPLFDK(Dimethyl-K-8)R3	3	2.82447e-05	2.82447e-05	1.44145e-05	0.000614628	0.000635324	0.000561167	0.000635728	8.18197e-05	1	42713.2	39450.7	1.95747e-05	0.00061237	0.978984	2.88095	2.03593e-05
C:\Users\marco\Documents\Kai\DimethylDIA\DIA_Quan\Proteome\061524_KAI_Nathaniel_DimethylDIA_EV_Proteome_Quan_DIA_R3_S1-A3_1_8187.d	061524_KAI_Nathaniel_DimethylDIA_EV_Proteome_Quan_DIA_R3_S1-A3_1_8187	P55209	P55209;F8W543;F8W118;F8VRJ2;B7Z9C2;F8VY35;H0YIV4;H0YH88;F8VV59;F8W0J6;F8VVB5;H0YHC3;F5H4R6;F8W020	NP1L1_HUMAN	NAP1L1	(Dimethyl-n-8)YAVLYQPLFDK(Dimethyl-K-8)R	YAVLYQPLFDKR	(Dimethyl-n-8)YAVLYQPLFDK(Dimethyl-K-8)R3	3	0.000227972	0.000337888	1.44145e-05	0.000625	0.000650195	0.000561167	0.000650618	0	1	32212.7	29314.1	1.95747e-05	0.00061237	0.978041	2.68474	2.07008e-05
C:\Users\marco\Documents\Kai\DimethylDIA\DIA_Quan\Proteome\061524_KAI_Nathaniel_DimethylDIA_EV_Proteome_Quan_DIA_R1_S1-A1_1_8185.d	061524_KAI_Nathaniel_DimethylDIA_EV_Proteome_Quan_DIA_R1_S1-A1_1_8185	P53621	P53621;A0A3B3ISC6;A0A3B3IU89;A0A3B3IS84;A0A3B3IT15	COPA_HUMAN	COPA	(Dimethyl-n-0)YAVTTGDHGIIR	YAVTTGDHGIIR	(Dimethyl-n-0)YAVTTGDHGIIR2	2	2.11224e-05	2.11224e-05	3.79287e-05	0.00066313	0.00125628	0.000561167	0.00125786	7.62718e-05	1	3740.12	3548.19	3.63829e-05	0.00061237	0.300455	0	0.0897581
C:\Users\marco\Documents\Kai\DimethylDIA\DIA_Quan\Proteome\061524_KAI_Nathaniel_DimethylDIA_EV_Proteome_Quan_DIA_R2_S1-A2_1_8186.d	061524_KAI_Nathaniel_DimethylDIA_EV_Proteome_Quan_DIA_R2_S1-A2_1_8186	P53621	P53621;A0A3B3ISC6;A0A3B3IU89;A0A3B3IS84;A0A3B3IT15	COPA_HUMAN	COPA	(Dimethyl-n-0)YAVTTGDHGIIR	YAVTTGDHGIIR	(Dimethyl-n-0)YAVTTGDHGIIR2	2	6.27648e-06	6.27648e-06	3.79287e-05	0.000614628	0.00103199	0.000561167	0.00103306	8.18197e-05	1	2065.07	1878.96	3.63829e-05	0.00061237	0.628889	0.000142754	0.054258
C:\Users\marco\Documents\Kai\DimethylDIA\DIA_Quan\Proteome\061524_KAI_Nathaniel_DimethylDIA_EV_Proteome_Quan_DIA_R3_S1-A3_1_8187.d	061524_KAI_Nathaniel_DimethylDIA_EV_Proteome_Quan_DIA_R3_S1-A3_1_8187	P53621	P53621;A0A3B3ISC6;A0A3B3IU89;A0A3B3IS84;A0A3B3IT15	COPA_HUMAN	COPA	(Dimethyl-n-0)YAVTTGDHGIIR	YAVTTGDHGIIR	(Dimethyl-n-0)YAVTTGDHGIIR2	2	0.000666667	0.000807786	3.79287e-05	0.000625	0.00102354	0.000561167	0.00102459	0.000666667	1	1701.06	1525.52	3.63829e-05	0.00061237	0.103093	0.0355343	1
C:\Users\marco\Documents\Kai\DimethylDIA\DIA_Quan\Proteome\061524_KAI_Nathaniel_DimethylDIA_EV_Proteome_Quan_DIA_R1_S1-A1_1_8185.d	061524_KAI_Nathaniel_DimethylDIA_EV_Proteome_Quan_DIA_R1_S1-A1_1_8185	P53621	P53621;A0A3B3ISC6;A0A3B3IU89;A0A3B3IS84;A0A3B3IT15	COPA_HUMAN	COPA	(Dimethyl-n-4)YAVTTGDHGIIR	YAVTTGDHGIIR	(Dimethyl-n-4)YAVTTGDHGIIR2	2	2.11224e-05	2.11224e-05	3.79287e-05	0.00066313	0.000820345	0.000561167	0.000821018	7.62718e-05	1	2288.52	2330.54	3.63829e-05	0.00061237	0.581568	0.197157	0.000678078
C:\Users\marco\Documents\Kai\DimethylDIA\DIA_Quan\Proteome\061524_KAI_Nathaniel_DimethylDIA_EV_Proteome_Quan_DIA_R2_S1-A2_1_8186.d	061524_KAI_Nathaniel_DimethylDIA_EV_Proteome_Quan_DIA_R2_S1-A2_1_8186	P53621	P53621;A0A3B3ISC6;A0A3B3IU89;A0A3B3IS84;A0A3B3IT15	COPA_HUMAN	COPA	(Dimethyl-n-4)YAVTTGDHGIIR	YAVTTGDHGIIR	(Dimethyl-n-4)YAVTTGDHGIIR2	2	6.27648e-06	6.27648e-06	3.79287e-05	0.000614628	0.000723066	0.000561167	0.000723589	8.18197e-05	1	1397.96	1271.97	3.63829e-05	0.00061237	0.366406	0	0.047846
C:\Users\marco\Documents\Kai\DimethylDIA\DIA_Quan\Proteome\061524_KAI_Nathaniel_DimethylDIA_EV_Proteome_Quan_DIA_R3_S1-A3_1_8187.d	061524_KAI_Nathaniel_DimethylDIA_EV_Proteome_Quan_DIA_R3_S1-A3_1_8187	P53621	P53621;A0A3B3ISC6;A0A3B3IU89;A0A3B3IS84;A0A3B3IT15	COPA_HUMAN	COPA	(Dimethyl-n-4)YAVTTGDHGIIR	YAVTTGDHGIIR	(Dimethyl-n-4)YAVTTGDHGIIR2	2	0.000666667	0.000807786	3.79287e-05	0.000625	0.000751315	0.000561167	0.00075188	0.000666667	1	1303.6	1169.08	3.63829e-05	0.00061237	0.243264	0	1
C:\Users\marco\Documents\Kai\DimethylDIA\DIA_Quan\Proteome\061524_KAI_Nathaniel_DimethylDIA_EV_Proteome_Quan_DIA_R1_S1-A1_1_8185.d	061524_KAI_Nathaniel_DimethylDIA_EV_Proteome_Quan_DIA_R1_S1-A1_1_8185	P53621	P53621;A0A3B3ISC6;A0A3B3IU89;A0A3B3IS84;A0A3B3IT15	COPA_HUMAN	COPA	(Dimethyl-n-8)YAVTTGDHGIIR	YAVTTGDHGIIR	(Dimethyl-n-8)YAVTTGDHGIIR2	2	2.11224e-05	2.11224e-05	3.79287e-05	0.00066313	0.000701262	0.000561167	0.000701754	7.62718e-05	1	2179.29	2028.9	3.63829e-05	0.00061237	0.487728	0.0159515	0.00676276
C:\Users\marco\Documents\Kai\DimethylDIA\DIA_Quan\Proteome\061524_KAI_Nathaniel_DimethylDIA_EV_Proteome_Quan_DIA_R2_S1-A2_1_8186.d	061524_KAI_Nathaniel_DimethylDIA_EV_Proteome_Quan_DIA_R2_S1-A2_1_8186	P53621	P53621;A0A3B3ISC6;A0A3B3IU89;A0A3B3IS84;A0A3B3IT15	COPA_HUMAN	COPA	(Dimethyl-n-8)YAVTTGDHGIIR	YAVTTGDHGIIR	(Dimethyl-n-8)YAVTTGDHGIIR2	2	6.27648e-06	6.27648e-06	3.79287e-05	0.000614628	0.000635324	0.000561167	0.000635728	8.18197e-05	1	2184.87	1998.12	3.63829e-05	0.00061237	0.743893	0.28134	0.000120667
C:\Users\marco\Documents\Kai\DimethylDIA\DIA_Quan\Proteome\061524_KAI_Nathaniel_DimethylDIA_EV_Proteome_Quan_DIA_R3_S1-A3_1_8187.d	061524_KAI_Nathaniel_DimethylDIA_EV_Proteome_Quan_DIA_R3_S1-A3_1_8187	P53621	P53621;A0A3B3ISC6;A0A3B3IU89;A0A3B3IS84;A0A3B3IT15	COPA_HUMAN	COPA	(Dimethyl-n-8)YAVTTGDHGIIR	YAVTTGDHGIIR	(Dimethyl-n-8)YAVTTGDHGIIR2	2	0.000666667	0.000807786	3.79287e-05	0.000625	0.000650195	0.000561167	0.000650618	0.000666667	1	694.862	626.959	3.63829e-05	0.00061237	0.538194	0.136549	0.000975457
C:\Users\marco\Documents\Kai\DimethylDIA\DIA_Quan\Proteome\061524_KAI_Nathaniel_DimethylDIA_EV_Proteome_Quan_DIA_R1_S1-A1_1_8185.d	061524_KAI_Nathaniel_DimethylDIA_EV_Proteome_Quan_DIA_R1_S1-A1_1_8185	P53621	P53621;A0A3B3ISC6;A0A3B3IU89;A0A3B3IS84;A0A3B3IT15	COPA_HUMAN	COPA	(Dimethyl-n-0)YAVTTGDHGIIR	YAVTTGDHGIIR	(Dimethyl-n-0)YAVTTGDHGIIR3	3	2.11224e-05	2.11224e-05	6.27648e-06	0.00066313	0.00125628	0.000561167	0.00125786	0	1	6580.16	6395.25	1.41745e-06	0.00061237	0.913169	0	0.00212556
C:\Users\marco\Documents\Kai\DimethylDIA\DIA_Quan\Proteome\061524_KAI_Nathaniel_DimethylDIA_EV_Proteome_Quan_DIA_R2_S1-A2_1_8186.d	061524_KAI_Nathaniel_DimethylDIA_EV_Proteome_Quan_DIA_R2_S1-A2_1_8186	P53621	P53621;A0A3B3ISC6;A0A3B3IU89;A0A3B3IS84;A0A3B3IT15	COPA_HUMAN	COPA	(Dimethyl-n-0)YAVTTGDHGIIR	YAVTTGDHGIIR	(Dimethyl-n-0)YAVTTGDHGIIR3	3	6.27648e-06	6.27648e-06	6.27648e-06	0.000614628	0.00103199	0.000561167	0.00103306	0	1	9133.99	8353.27	1.41745e-06	0.00061237	0.983847	0	0.000821557
C:\Users\marco\Documents\Kai\DimethylDIA\DIA_Quan\Proteome\061524_KAI_Nathaniel_DimethylDIA_EV_Proteome_Quan_DIA_R3_S1-A3_1_8187.d	061524_KAI_Nathaniel_DimethylDIA_EV_Proteome_Quan_DIA_R3_S1-A3_1_8187	P53621	P53621;A0A3B3ISC6;A0A3B3IU89;A0A3B3IS84;A0A3B3IT15	COPA_HUMAN	COPA	(Dimethyl-n-0)YAVTTGDHGIIR	YAVTTGDHGIIR	(Dimethyl-n-0)YAVTTGDHGIIR3	3	0.000666667	0.000807786	6.27648e-06	0.000625	0.00102354	0.000561167	0.00102459	0	1	9264.71	8424.03	1.41745e-06	0.00061237	0.859375	0	0.00462284
C:\Users\marco\Documents\Kai\DimethylDIA\DIA_Quan\Proteome\061524_KAI_Nathaniel_DimethylDIA_EV_Proteome_Quan_DIA_R1_S1-A1_1_8185.d	061524_KAI_Nathaniel_DimethylDIA_EV_Proteome_Quan_DIA_R1_S1-A1_1_8185	P53621	P53621;A0A3B3ISC6;A0A3B3IU89;A0A3B3IS84;A0A3B3IT15	COPA_HUMAN	COPA	(Dimethyl-n-4)YAVTTGDHGIIR	YAVTTGDHGIIR	(Dimethyl-n-4)YAVTTGDHGIIR3	3	2.11224e-05	2.11224e-05	6.27648e-06	0.00066313	0.000820345	0.000561167	0.000821018	7.62718e-05	1	12954.3	12590.3	1.41745e-06	0.00061237	0.879576	0	0.00133667
C:\Users\marco\Documents\Kai\DimethylDIA\DIA_Quan\Proteome\061524_KAI_Nathaniel_DimethylDIA_EV_Proteome_Quan_DIA_R2_S1-A2_1_8186.d	061524_KAI_Nathaniel_DimethylDIA_EV_Proteome_Quan_DIA_R2_S1-A2_1_8186	P53621	P53621;A0A3B3ISC6;A0A3B3IU89;A0A3B3IS84;A0A3B3IT15	COPA_HUMAN	COPA	(Dimethyl-n-4)YAVTTGDHGIIR	YAVTTGDHGIIR	(Dimethyl-n-4)YAVTTGDHGIIR3	3	6.27648e-06	6.27648e-06	6.27648e-06	0.000614628	0.000723066	0.000561167	0.000723589	8.18197e-05	1	13368.8	12226.1	1.41745e-06	0.00061237	0.934605	0	0.000899488
C:\Users\marco\Documents\Kai\DimethylDIA\DIA_Quan\Proteome\061524_KAI_Nathaniel_DimethylDIA_EV_Proteome_Quan_DIA_R3_S1-A3_1_8187.d	061524_KAI_Nathaniel_DimethylDIA_EV_Proteome_Quan_DIA_R3_S1-A3_1_8187	P53621	P53621;A0A3B3ISC6;A0A3B3IU89;A0A3B3IS84;A0A3B3IT15	COPA_HUMAN	COPA	(Dimethyl-n-4)YAVTTGDHGIIR	YAVTTGDHGIIR	(Dimethyl-n-4)YAVTTGDHGIIR3	3	0.000666667	0.000807786	6.27648e-06	0.000625	0.000751315	0.000561167	0.00075188	0.000666667	1	17814.1	16197.7	1.41745e-06	0.00061237	0.873635	0	0.00124336
C:\Users\marco\Documents\Kai\DimethylDIA\DIA_Quan\Proteome\061524_KAI_Nathaniel_DimethylDIA_EV_Proteome_Quan_DIA_R1_S1-A1_1_8185.d	061524_KAI_Nathaniel_DimethylDIA_EV_Proteome_Quan_DIA_R1_S1-A1_1_8185	P53621	P53621;A0A3B3ISC6;A0A3B3IU89;A0A3B3IS84;A0A3B3IT15	COPA_HUMAN	COPA	(Dimethyl-n-8)YAVTTGDHGIIR	YAVTTGDHGIIR	(Dimethyl-n-8)YAVTTGDHGIIR3	3	2.11224e-05	2.11224e-05	6.27648e-06	0.00066313	0.000701262	0.000561167	0.000701754	7.62718e-05	1	25025.6	24322.4	1.41745e-06	0.00061237	0.976924	0	0.000114097
C:\Users\marco\Documents\Kai\DimethylDIA\DIA_Quan\Proteome\061524_KAI_Nathaniel_DimethylDIA_EV_Proteome_Quan_DIA_R2_S1-A2_1_8186.d	061524_KAI_Nathaniel_DimethylDIA_EV_Proteome_Quan_DIA_R2_S1-A2_1_8186	P53621	P53621;A0A3B3ISC6;A0A3B3IU89;A0A3B3IS84;A0A3B3IT15	COPA_HUMAN	COPA	(Dimethyl-n-8)YAVTTGDHGIIR	YAVTTGDHGIIR	(Dimethyl-n-8)YAVTTGDHGIIR3	3	6.27648e-06	6.27648e-06	6.27648e-06	0.000614628	0.000635324	0.000561167	0.000635728	8.18197e-05	1	32968	30150.1	1.41745e-06	0.00061237	0.964342	0	0.000135901
C:\Users\marco\Documents\Kai\DimethylDIA\DIA_Quan\Proteome\061524_KAI_Nathaniel_DimethylDIA_EV_Proteome_Quan_DIA_R3_S1-A3_1_8187.d	061524_KAI_Nathaniel_DimethylDIA_EV_Proteome_Quan_DIA_R3_S1-A3_1_8187	P53621	P53621;A0A3B3ISC6;A0A3B3IU89;A0A3B3IS84;A0A3B3IT15	COPA_HUMAN	COPA	(Dimethyl-n-8)YAVTTGDHGIIR	YAVTTGDHGIIR	(Dimethyl-n-8)YAVTTGDHGIIR3	3	0.000666667	0.000807786	6.27648e-06	0.000625	0.000650195	0.000561167	0.000650618	0.000666667	1	29960	27241.5	1.41745e-06	0.00061237	0.928562	0	0.00014411
C:\Users\marco\Documents\Kai\DimethylDIA\DIA_Quan\Proteome\061524_KAI_Nathaniel_DimethylDIA_EV_Proteome_Quan_DIA_R2_S1-A2_1_8186.d	061524_KAI_Nathaniel_DimethylDIA_EV_Proteome_Quan_DIA_R2_S1-A2_1_8186	P30876	P30876;C9J2Y9;C9J4M6	RPB2_HUMAN	POLR2B	(Dimethyl-n-0)YAYTGEC(Carbamidomethyl)R	YAYTGECR	(Dimethyl-n-0)YAYTGEC(Carbamidomethyl)R2	2	0.00741092	0.120739	0.00772615	0.000614628	0.00144613	0.000561167	0.00144823	0.00741092	1	2708.07	2641.27	0.0042664	0.00061237	0.768062	0	0.0065211
C:\Users\marco\Documents\Kai\DimethylDIA\DIA_Quan\Proteome\061524_KAI_Nathaniel_DimethylDIA_EV_Proteome_Quan_DIA_R3_S1-A3_1_8187.d	061524_KAI_Nathaniel_DimethylDIA_EV_Proteome_Quan_DIA_R3_S1-A3_1_8187	P30876	P30876;C9J2Y9;C9J4M6	RPB2_HUMAN	POLR2B	(Dimethyl-n-0)YAYTGEC(Carbamidomethyl)R	YAYTGECR	(Dimethyl-n-0)YAYTGEC(Carbamidomethyl)R2	2	0.00589801	0.0398986	0.00772615	0.000625	0.00102354	0.000561167	0.00102459	0.00589801	1	2350.06	2055.32	0.0042664	0.00061237	0.632107	0	0.0217401
C:\Users\marco\Documents\Kai\DimethylDIA\DIA_Quan\Proteome\061524_KAI_Nathaniel_DimethylDIA_EV_Proteome_Quan_DIA_R2_S1-A2_1_8186.d	061524_KAI_Nathaniel_DimethylDIA_EV_Proteome_Quan_DIA_R2_S1-A2_1_8186	P30876	P30876;C9J2Y9;C9J4M6	RPB2_HUMAN	POLR2B	(Dimethyl-n-4)YAYTGEC(Carbamidomethyl)R	YAYTGECR	(Dimethyl-n-4)YAYTGEC(Carbamidomethyl)R2	2	0.00741092	0.120739	0.00772615	0.000614628	0.000723066	0.000561167	0.000723589	0.00741092	1	4005.78	3906.97	0.0042664	0.00061237	0.768625	0	0.00583759
C:\Users\marco\Documents\Kai\DimethylDIA\DIA_Quan\Proteome\061524_KAI_Nathaniel_DimethylDIA_EV_Proteome_Quan_DIA_R3_S1-A3_1_8187.d	061524_KAI_Nathaniel_DimethylDIA_EV_Proteome_Quan_DIA_R3_S1-A3_1_8187	P30876	P30876;C9J2Y9;C9J4M6	RPB2_HUMAN	POLR2B	(Dimethyl-n-4)YAYTGEC(Carbamidomethyl)R	YAYTGECR	(Dimethyl-n-4)YAYTGEC(Carbamidomethyl)R2	2	0.00589801	0.0398986	0.00772615	0.000625	0.00110436	0.000561167	0.00110619	0	1	5108.14	4467.49	0.0042664	0.00061237	0.816638	0	0.00295343
C:\Users\marco\Documents\Kai\DimethylDIA\DIA_Quan\Proteome\061524_KAI_Nathaniel_DimethylDIA_EV_Proteome_Quan_DIA_R2_S1-A2_1_8186.d	061524_KAI_Nathaniel_DimethylDIA_EV_Proteome_Quan_DIA_R2_S1-A2_1_8186	P30876	P30876;C9J2Y9;C9J4M6	RPB2_HUMAN	POLR2B	(Dimethyl-n-8)YAYTGEC(Carbamidomethyl)R	YAYTGECR	(Dimethyl-n-8)YAYTGEC(Carbamidomethyl)R2	2	0.00741092	0.120739	0.00772615	0.000614628	0.000635324	0.000561167	0.000635728	0	1	5564.95	5409.22	0.0042664	0.00061237	0.72732	0	0.00133408
C:\Users\marco\Documents\Kai\DimethylDIA\DIA_Quan\Proteome\061524_KAI_Nathaniel_DimethylDIA_EV_Proteome_Quan_DIA_R3_S1-A3_1_8187.d	061524_KAI_Nathaniel_DimethylDIA_EV_Proteome_Quan_DIA_R3_S1-A3_1_8187	P30876	P30876;C9J2Y9;C9J4M6	RPB2_HUMAN	POLR2B	(Dimethyl-n-8)YAYTGEC(Carbamidomethyl)R	YAYTGECR	(Dimethyl-n-8)YAYTGEC(Carbamidomethyl)R2	2	0.00589801	0.0398986	0.00772615	0.000625	0.000650195	0.000561167	0.000650618	0.00589801	1	5589.16	4888.19	0.0042664	0.00061237	0.739533	0	0.00331539
C:\Users\marco\Documents\Kai\DimethylDIA\DIA_Quan\Proteome\061524_KAI_Nathaniel_DimethylDIA_EV_Proteome_Quan_DIA_R1_S1-A1_1_8185.d	061524_KAI_Nathaniel_DimethylDIA_EV_Proteome_Quan_DIA_R1_S1-A1_1_8185	O00303	O00303;H0YDT6	EIF3F_HUMAN	EIF3F	(Dimethyl-n-0)YAYYDTER	YAYYDTER	(Dimethyl-n-0)YAYYDTER2	2	0.000579934	0.00187319	0.000579934	0.00066313	0.00125628	0.000561167	0.00125786	0	1	18322.7	17907.7	0.000137586	0.00061237	0.985356	0	0.000830975
C:\Users\marco\Documents\Kai\DimethylDIA\DIA_Quan\Proteome\061524_KAI_Nathaniel_DimethylDIA_EV_Proteome_Quan_DIA_R2_S1-A2_1_8186.d	061524_KAI_Nathaniel_DimethylDIA_EV_Proteome_Quan_DIA_R2_S1-A2_1_8186	O00303	O00303;H0YDT6	EIF3F_HUMAN	EIF3F	(Dimethyl-n-0)YAYYDTER	YAYYDTER	(Dimethyl-n-0)YAYYDTER2	2	0.000666489	0.000797042	0.000579934	0.000614628	0.00103199	0.000561167	0.00103306	0	1	27118.3	26209	0.000137586	0.00061237	0.984418	0	0.000302634
C:\Users\marco\Documents\Kai\DimethylDIA\DIA_Quan\Proteome\061524_KAI_Nathaniel_DimethylDIA_EV_Proteome_Quan_DIA_R3_S1-A3_1_8187.d	061524_KAI_Nathaniel_DimethylDIA_EV_Proteome_Quan_DIA_R3_S1-A3_1_8187	O00303	O00303;H0YDT6	EIF3F_HUMAN	EIF3F	(Dimethyl-n-0)YAYYDTER	YAYYDTER	(Dimethyl-n-0)YAYYDTER2	2	0.000898634	0.00148866	0.000579934	0.000625	0.00102354	0.000561167	0.00102459	0	1	27872.7	25678.2	0.000137586	0.00061237	0.970329	0	0.000585862
C:\Users\marco\Documents\Kai\DimethylDIA\DIA_Quan\Proteome\061524_KAI_Nathaniel_DimethylDIA_EV_Proteome_Quan_DIA_R1_S1-A1_1_8185.d	061524_KAI_Nathaniel_DimethylDIA_EV_Proteome_Quan_DIA_R1_S1-A1_1_8185	O00303	O00303;H0YDT6	EIF3F_HUMAN	EIF3F	(Dimethyl-n-4)YAYYDTER	YAYYDTER	(Dimethyl-n-4)YAYYDTER2	2	0.000579934	0.00187319	0.000579934	0.00066313	0.000820345	0.000561167	0.000821018	0.000579934	1	38074.8	37212.3	0.000137586	0.00061237	0.992266	0	0.000263439
C:\Users\marco\Documents\Kai\DimethylDIA\DIA_Quan\Proteome\061524_KAI_Nathaniel_DimethylDIA_EV_Proteome_Quan_DIA_R2_S1-A2_1_8186.d	061524_KAI_Nathaniel_DimethylDIA_EV_Proteome_Quan_DIA_R2_S1-A2_1_8186	O00303	O00303;H0YDT6	EIF3F_HUMAN	EIF3F	(Dimethyl-n-4)YAYYDTER	YAYYDTER	(Dimethyl-n-4)YAYYDTER2	2	0.000666489	0.000797042	0.000579934	0.000614628	0.000723066	0.000561167	0.000723589	0.000666489	1	53913.4	52105.6	0.000137586	0.00061237	0.996502	0	0.000168575
C:\Users\marco\Documents\Kai\DimethylDIA\DIA_Quan\Proteome\061524_KAI_Nathaniel_DimethylDIA_EV_Proteome_Quan_DIA_R3_S1-A3_1_8187.d	061524_KAI_Nathaniel_DimethylDIA_EV_Proteome_Quan_DIA_R3_S1-A3_1_8187	O00303	O00303;H0YDT6	EIF3F_HUMAN	EIF3F	(Dimethyl-n-4)YAYYDTER	YAYYDTER	(Dimethyl-n-4)YAYYDTER2	2	0.000898634	0.00148866	0.000579934	0.000625	0.000751315	0.000561167	0.00075188	0.000898634	1	54594.4	50296	0.000137586	0.00061237	0.996703	0	5.12473e-05
C:\Users\marco\Documents\Kai\DimethylDIA\DIA_Quan\Proteome\061524_KAI_Nathaniel_DimethylDIA_EV_Proteome_Quan_DIA_R1_S1-A1_1_8185.d	061524_KAI_Nathaniel_DimethylDIA_EV_Proteome_Quan_DIA_R1_S1-A1_1_8185	O00303	O00303;H0YDT6	EIF3F_HUMAN	EIF3F	(Dimethyl-n-8)YAYYDTER	YAYYDTER	(Dimethyl-n-8)YAYYDTER2	2	0.000579934	0.00187319	0.000579934	0.00066313	0.000701262	0.000561167	0.000701754	0.000579934	1	72704	71057	0.000137586	0.00061237	0.986466	0	0.000156913
C:\Users\marco\Documents\Kai\DimethylDIA\DIA_Quan\Proteome\061524_KAI_Nathaniel_DimethylDIA_EV_Proteome_Quan_DIA_R2_S1-A2_1_8186.d	061524_KAI_Nathaniel_DimethylDIA_EV_Proteome_Quan_DIA_R2_S1-A2_1_8186	O00303	O00303;H0YDT6	EIF3F_HUMAN	EIF3F	(Dimethyl-n-8)YAYYDTER	YAYYDTER	(Dimethyl-n-8)YAYYDTER2	2	0.000666489	0.000797042	0.000579934	0.000614628	0.000635324	0.000561167	0.000635728	0.000666489	1	110100	106408	0.000137586	0.00061237	0.995456	0	0.00010637
C:\Users\marco\Documents\Kai\DimethylDIA\DIA_Quan\Proteome\061524_KAI_Nathaniel_DimethylDIA_EV_Proteome_Quan_DIA_R3_S1-A3_1_8187.d	061524_KAI_Nathaniel_DimethylDIA_EV_Proteome_Quan_DIA_R3_S1-A3_1_8187	O00303	O00303;H0YDT6	EIF3F_HUMAN	EIF3F	(Dimethyl-n-8)YAYYDTER	YAYYDTER	(Dimethyl-n-8)YAYYDTER2	2	0.000898634	0.00148866	0.000579934	0.000625	0.000650195	0.000561167	0.000650618	0.000898634	1	99264.5	91449	0.000137586	0.00061237	0.997176	0	6.00843e-05
C:\Users\marco\Documents\Kai\DimethylDIA\DIA_Quan\Proteome\061524_KAI_Nathaniel_DimethylDIA_EV_Proteome_Quan_DIA_R1_S1-A1_1_8185.d	061524_KAI_Nathaniel_DimethylDIA_EV_Proteome_Quan_DIA_R1_S1-A1_1_8185	P00352	P00352;Q5SYQ8;Q5SYQ7;Q5SYQ9	AL1A1_HUMAN	ALDH1A1	(Dimethyl-n-0)YC(Carbamidomethyl)AGWADK(Dimethyl-K-0)	YCAGWADK	(Dimethyl-n-0)YC(Carbamidomethyl)AGWADK(Dimethyl-K-0)2	2	0.00175112	0.0055567	0.00174378	0.00066313	0.00125628	0.000561167	0.00125786	0.00175112	1	93892.2	90396.4	0.000792564	0.00061237	0.993905	2.43605	0.000194496
C:\Users\marco\Documents\Kai\DimethylDIA\DIA_Quan\Proteome\061524_KAI_Nathaniel_DimethylDIA_EV_Proteome_Quan_DIA_R2_S1-A2_1_8186.d	061524_KAI_Nathaniel_DimethylDIA_EV_Proteome_Quan_DIA_R2_S1-A2_1_8186	P00352	P00352;Q5SYQ8;Q5SYQ7;Q5SYQ9	AL1A1_HUMAN	ALDH1A1	(Dimethyl-n-0)YC(Carbamidomethyl)AGWADK(Dimethyl-K-0)	YCAGWADK	(Dimethyl-n-0)YC(Carbamidomethyl)AGWADK(Dimethyl-K-0)2	2	0.00174378	0.00842801	0.00174378	0.000614628	0.00103199	0.000561167	0.00103306	0	1	139247	128565	0.000792564	0.00061237	0.998193	3.25677	0.000169542
C:\Users\marco\Documents\Kai\DimethylDIA\DIA_Quan\Proteome\061524_KAI_Nathaniel_DimethylDIA_EV_Proteome_Quan_DIA_R3_S1-A3_1_8187.d	061524_KAI_Nathaniel_DimethylDIA_EV_Proteome_Quan_DIA_R3_S1-A3_1_8187	P00352	P00352;Q5SYQ8;Q5SYQ7;Q5SYQ9	AL1A1_HUMAN	ALDH1A1	(Dimethyl-n-0)YC(Carbamidomethyl)AGWADK(Dimethyl-K-0)	YCAGWADK	(Dimethyl-n-0)YC(Carbamidomethyl)AGWADK(Dimethyl-K-0)2	2	0.0042351	0.0180049	0.00174378	0.000625	0.00102354	0.000561167	0.00102459	0	1	139662	129188	0.000792564	0.00061237	0.997001	2.74121	0.000161934
C:\Users\marco\Documents\Kai\DimethylDIA\DIA_Quan\Proteome\061524_KAI_Nathaniel_DimethylDIA_EV_Proteome_Quan_DIA_R1_S1-A1_1_8185.d	061524_KAI_Nathaniel_DimethylDIA_EV_Proteome_Quan_DIA_R1_S1-A1_1_8185	P00352	P00352;Q5SYQ8;Q5SYQ7;Q5SYQ9	AL1A1_HUMAN	ALDH1A1	(Dimethyl-n-4)YC(Carbamidomethyl)AGWADK(Dimethyl-K-4)	YCAGWADK	(Dimethyl-n-4)YC(Carbamidomethyl)AGWADK(Dimethyl-K-4)2	2	0.00175112	0.0055567	0.00174378	0.00066313	0.000820345	0.000561167	0.000821018	0	1	184300	178044	0.000792564	0.00061237	0.920261	3.03659	6.00913e-05
C:\Users\marco\Documents\Kai\DimethylDIA\DIA_Quan\Proteome\061524_KAI_Nathaniel_DimethylDIA_EV_Proteome_Quan_DIA_R2_S1-A2_1_8186.d	061524_KAI_Nathaniel_DimethylDIA_EV_Proteome_Quan_DIA_R2_S1-A2_1_8186	P00352	P00352;Q5SYQ8;Q5SYQ7;Q5SYQ9	AL1A1_HUMAN	ALDH1A1	(Dimethyl-n-4)YC(Carbamidomethyl)AGWADK(Dimethyl-K-4)	YCAGWADK	(Dimethyl-n-4)YC(Carbamidomethyl)AGWADK(Dimethyl-K-4)2	2	0.00174378	0.00842801	0.00174378	0.000614628	0.000723066	0.000561167	0.000723589	0.00174378	1	262362	235706	0.000792564	0.00061237	0.895783	3.39013	5.00762e-05
C:\Users\marco\Documents\Kai\DimethylDIA\DIA_Quan\Proteome\061524_KAI_Nathaniel_DimethylDIA_EV_Proteome_Quan_DIA_R3_S1-A3_1_8187.d	061524_KAI_Nathaniel_DimethylDIA_EV_Proteome_Quan_DIA_R3_S1-A3_1_8187	P00352	P00352;Q5SYQ8;Q5SYQ7;Q5SYQ9	AL1A1_HUMAN	ALDH1A1	(Dimethyl-n-4)YC(Carbamidomethyl)AGWADK(Dimethyl-K-4)	YCAGWADK	(Dimethyl-n-4)YC(Carbamidomethyl)AGWADK(Dimethyl-K-4)2	2	0.0042351	0.0180049	0.00174378	0.000625	0.000751315	0.000561167	0.00075188	0.0042351	1	259509	240928	0.000792564	0.00061237	0.845254	3.39292	5.12473e-05
C:\Users\marco\Documents\Kai\DimethylDIA\DIA_Quan\Proteome\061524_KAI_Nathaniel_DimethylDIA_EV_Proteome_Quan_DIA_R1_S1-A1_1_8185.d	061524_KAI_Nathaniel_DimethylDIA_EV_Proteome_Quan_DIA_R1_S1-A1_1_8185	P00352	P00352;Q5SYQ8;Q5SYQ7;Q5SYQ9	AL1A1_HUMAN	ALDH1A1	(Dimethyl-n-8)YC(Carbamidomethyl)AGWADK(Dimethyl-K-8)	YCAGWADK	(Dimethyl-n-8)YC(Carbamidomethyl)AGWADK(Dimethyl-K-8)2	2	0.00175112	0.0055567	0.00174378	0.00066313	0.000701262	0.000561167	0.000701754	0.00175112	1	348313	336489	0.000792564	0.00061237	0.994901	3.171	2.51702e-05
C:\Users\marco\Documents\Kai\DimethylDIA\DIA_Quan\Proteome\061524_KAI_Nathaniel_DimethylDIA_EV_Proteome_Quan_DIA_R2_S1-A2_1_8186.d	061524_KAI_Nathaniel_DimethylDIA_EV_Proteome_Quan_DIA_R2_S1-A2_1_8186	P00352	P00352;Q5SYQ8;Q5SYQ7;Q5SYQ9	AL1A1_HUMAN	ALDH1A1	(Dimethyl-n-8)YC(Carbamidomethyl)AGWADK(Dimethyl-K-8)	YCAGWADK	(Dimethyl-n-8)YC(Carbamidomethyl)AGWADK(Dimethyl-K-8)2	2	0.00174378	0.00842801	0.00174378	0.000614628	0.000635324	0.000561167	0.000635728	0.00174378	1	478411	429804	0.000792564	0.00061237	0.997634	3.16107	2.03593e-05
C:\Users\marco\Documents\Kai\DimethylDIA\DIA_Quan\Proteome\061524_KAI_Nathaniel_DimethylDIA_EV_Proteome_Quan_DIA_R3_S1-A3_1_8187.d	061524_KAI_Nathaniel_DimethylDIA_EV_Proteome_Quan_DIA_R3_S1-A3_1_8187	P00352	P00352;Q5SYQ8;Q5SYQ7;Q5SYQ9	AL1A1_HUMAN	ALDH1A1	(Dimethyl-n-8)YC(Carbamidomethyl)AGWADK(Dimethyl-K-8)	YCAGWADK	(Dimethyl-n-8)YC(Carbamidomethyl)AGWADK(Dimethyl-K-8)2	2	0.0042351	0.0180049	0.00174378	0.000625	0.000650195	0.000561167	0.000650618	0.0042351	1	477851	443636	0.000792564	0.00061237	0.993369	3.42415	2.07008e-05
C:\Users\marco\Documents\Kai\DimethylDIA\DIA_Quan\Proteome\061524_KAI_Nathaniel_DimethylDIA_EV_Proteome_Quan_DIA_R1_S1-A1_1_8185.d	061524_KAI_Nathaniel_DimethylDIA_EV_Proteome_Quan_DIA_R1_S1-A1_1_8185	P00352	P00352;Q5SYQ8;Q5SYQ7;Q5SYQ9	AL1A1_HUMAN	ALDH1A1	(Dimethyl-n-0)YC(Carbamidomethyl)AGWADK(Dimethyl-K-0)IQGR	YCAGWADKIQGR	(Dimethyl-n-0)YC(Carbamidomethyl)AGWADK(Dimethyl-K-0)IQGR2	2	5.85139e-06	5.85139e-06	3.79287e-05	0.00066313	0.00125628	0.000561167	0.00125786	7.62718e-05	1	34630.9	36699.3	3.63829e-05	0.00061237	0.962878	0.663525	0.00212556
C:\Users\marco\Documents\Kai\DimethylDIA\DIA_Quan\Proteome\061524_KAI_Nathaniel_DimethylDIA_EV_Proteome_Quan_DIA_R2_S1-A2_1_8186.d	061524_KAI_Nathaniel_DimethylDIA_EV_Proteome_Quan_DIA_R2_S1-A2_1_8186	P00352	P00352;Q5SYQ8;Q5SYQ7;Q5SYQ9	AL1A1_HUMAN	ALDH1A1	(Dimethyl-n-0)YC(Carbamidomethyl)AGWADK(Dimethyl-K-0)IQGR	YCAGWADKIQGR	(Dimethyl-n-0)YC(Carbamidomethyl)AGWADK(Dimethyl-K-0)IQGR2	2	6.6414e-06	6.6414e-06	3.79287e-05	0.000614628	0.00103199	0.000561167	0.00103306	8.18197e-05	1	15536.6	14765.8	3.63829e-05	0.00061237	0.846301	0.399701	0.00222233
C:\Users\marco\Documents\Kai\DimethylDIA\DIA_Quan\Proteome\061524_KAI_Nathaniel_DimethylDIA_EV_Proteome_Quan_DIA_R3_S1-A3_1_8187.d	061524_KAI_Nathaniel_DimethylDIA_EV_Proteome_Quan_DIA_R3_S1-A3_1_8187	P00352	P00352;Q5SYQ8;Q5SYQ7;Q5SYQ9	AL1A1_HUMAN	ALDH1A1	(Dimethyl-n-0)YC(Carbamidomethyl)AGWADK(Dimethyl-K-0)IQGR	YCAGWADKIQGR	(Dimethyl-n-0)YC(Carbamidomethyl)AGWADK(Dimethyl-K-0)IQGR2	2	0.000666667	0.000807786	3.79287e-05	0.000625	0.00102354	0.000561167	0.00102459	0.000666667	1	23926	22874.4	3.63829e-05	0.00061237	0.953126	1.16443	0.000161934
C:\Users\marco\Documents\Kai\DimethylDIA\DIA_Quan\Proteome\061524_KAI_Nathaniel_DimethylDIA_EV_Proteome_Quan_DIA_R1_S1-A1_1_8185.d	061524_KAI_Nathaniel_DimethylDIA_EV_Proteome_Quan_DIA_R1_S1-A1_1_8185	P00352	P00352;Q5SYQ8;Q5SYQ7;Q5SYQ9	AL1A1_HUMAN	ALDH1A1	(Dimethyl-n-4)YC(Carbamidomethyl)AGWADK(Dimethyl-K-4)IQGR	YCAGWADKIQGR	(Dimethyl-n-4)YC(Carbamidomethyl)AGWADK(Dimethyl-K-4)IQGR2	2	5.85139e-06	5.85139e-06	3.79287e-05	0.00066313	0.000820345	0.000561167	0.000821018	7.62718e-05	1	67179.1	71035.7	3.63829e-05	0.00061237	0.981818	1.67548	6.00913e-05
C:\Users\marco\Documents\Kai\DimethylDIA\DIA_Quan\Proteome\061524_KAI_Nathaniel_DimethylDIA_EV_Proteome_Quan_DIA_R2_S1-A2_1_8186.d	061524_KAI_Nathaniel_DimethylDIA_EV_Proteome_Quan_DIA_R2_S1-A2_1_8186	P00352	P00352;Q5SYQ8;Q5SYQ7;Q5SYQ9	AL1A1_HUMAN	ALDH1A1	(Dimethyl-n-4)YC(Carbamidomethyl)AGWADK(Dimethyl-K-4)IQGR	YCAGWADKIQGR	(Dimethyl-n-4)YC(Carbamidomethyl)AGWADK(Dimethyl-K-4)IQGR2	2	6.6414e-06	6.6414e-06	3.79287e-05	0.000614628	0.000723066	0.000561167	0.000723589	8.18197e-05	1	21638.9	19795.6	3.63829e-05	0.00061237	0.865799	0.82774	0.00443016
C:\Users\marco\Documents\Kai\DimethylDIA\DIA_Quan\Proteome\061524_KAI_Nathaniel_DimethylDIA_EV_Proteome_Quan_DIA_R3_S1-A3_1_8187.d	061524_KAI_Nathaniel_DimethylDIA_EV_Proteome_Quan_DIA_R3_S1-A3_1_8187	P00352	P00352;Q5SYQ8;Q5SYQ7;Q5SYQ9	AL1A1_HUMAN	ALDH1A1	(Dimethyl-n-4)YC(Carbamidomethyl)AGWADK(Dimethyl-K-4)IQGR	YCAGWADKIQGR	(Dimethyl-n-4)YC(Carbamidomethyl)AGWADK(Dimethyl-K-4)IQGR2	2	0.000666667	0.000807786	3.79287e-05	0.000625	0.000751315	0.000561167	0.00075188	0.000666667	1	33620.6	32143	3.63829e-05	0.00061237	0.923583	0.51738	5.12473e-05
C:\Users\marco\Documents\Kai\DimethylDIA\DIA_Quan\Proteome\061524_KAI_Nathaniel_DimethylDIA_EV_Proteome_Quan_DIA_R1_S1-A1_1_8185.d	061524_KAI_Nathaniel_DimethylDIA_EV_Proteome_Quan_DIA_R1_S1-A1_1_8185	P00352	P00352;Q5SYQ8;Q5SYQ7;Q5SYQ9	AL1A1_HUMAN	ALDH1A1	(Dimethyl-n-8)YC(Carbamidomethyl)AGWADK(Dimethyl-K-8)IQGR	YCAGWADKIQGR	(Dimethyl-n-8)YC(Carbamidomethyl)AGWADK(Dimethyl-K-8)IQGR2	2	5.85139e-06	5.85139e-06	3.79287e-05	0.00066313	0.000701262	0.000561167	0.000701754	7.62718e-05	1	143317	151732	3.63829e-05	0.00061237	0.99441	2.60302	2.51702e-05
C:\Users\marco\Documents\Kai\DimethylDIA\DIA_Quan\Proteome\061524_KAI_Nathaniel_DimethylDIA_EV_Proteome_Quan_DIA_R2_S1-A2_1_8186.d	061524_KAI_Nathaniel_DimethylDIA_EV_Proteome_Quan_DIA_R2_S1-A2_1_8186	P00352	P00352;Q5SYQ8;Q5SYQ7;Q5SYQ9	AL1A1_HUMAN	ALDH1A1	(Dimethyl-n-8)YC(Carbamidomethyl)AGWADK(Dimethyl-K-8)IQGR	YCAGWADKIQGR	(Dimethyl-n-8)YC(Carbamidomethyl)AGWADK(Dimethyl-K-8)IQGR2	2	6.6414e-06	6.6414e-06	3.79287e-05	0.000614628	0.000635324	0.000561167	0.000635728	8.18197e-05	1	27913.4	25694.8	3.63829e-05	0.00061237	0.856782	0.903949	2.03593e-05
C:\Users\marco\Documents\Kai\DimethylDIA\DIA_Quan\Proteome\061524_KAI_Nathaniel_DimethylDIA_EV_Proteome_Quan_DIA_R3_S1-A3_1_8187.d	061524_KAI_Nathaniel_DimethylDIA_EV_Proteome_Quan_DIA_R3_S1-A3_1_8187	P00352	P00352;Q5SYQ8;Q5SYQ7;Q5SYQ9	AL1A1_HUMAN	ALDH1A1	(Dimethyl-n-8)YC(Carbamidomethyl)AGWADK(Dimethyl-K-8)IQGR	YCAGWADKIQGR	(Dimethyl-n-8)YC(Carbamidomethyl)AGWADK(Dimethyl-K-8)IQGR2	2	0.000666667	0.000807786	3.79287e-05	0.000625	0.000650195	0.000561167	0.000650618	0.000666667	1	61813.2	58392.1	3.63829e-05	0.00061237	0.954831	1.04426	2.07008e-05
C:\Users\marco\Documents\Kai\DimethylDIA\DIA_Quan\Proteome\061524_KAI_Nathaniel_DimethylDIA_EV_Proteome_Quan_DIA_R1_S1-A1_1_8185.d	061524_KAI_Nathaniel_DimethylDIA_EV_Proteome_Quan_DIA_R1_S1-A1_1_8185	P00352	P00352;Q5SYQ8;Q5SYQ7;Q5SYQ9	AL1A1_HUMAN	ALDH1A1	(Dimethyl-n-0)YC(Carbamidomethyl)AGWADK(Dimethyl-K-0)IQGR	YCAGWADKIQGR	(Dimethyl-n-0)YC(Carbamidomethyl)AGWADK(Dimethyl-K-0)IQGR3	3	5.85139e-06	5.85139e-06	5.85139e-06	0.00066313	0.00125628	0.000561167	0.00125786	0	1	205185	217029	1.5e-07	0.00061237	0.99756	7.46686	0.000194496
C:\Users\marco\Documents\Kai\DimethylDIA\DIA_Quan\Proteome\061524_KAI_Nathaniel_DimethylDIA_EV_Proteome_Quan_DIA_R2_S1-A2_1_8186.d	061524_KAI_Nathaniel_DimethylDIA_EV_Proteome_Quan_DIA_R2_S1-A2_1_8186	P00352	P00352;Q5SYQ8;Q5SYQ7;Q5SYQ9	AL1A1_HUMAN	ALDH1A1	(Dimethyl-n-0)YC(Carbamidomethyl)AGWADK(Dimethyl-K-0)IQGR	YCAGWADKIQGR	(Dimethyl-n-0)YC(Carbamidomethyl)AGWADK(Dimethyl-K-0)IQGR3	3	6.6414e-06	6.6414e-06	5.85139e-06	0.000614628	0.00103199	0.000561167	0.00103306	0	1	207156	194292	1.5e-07	0.00061237	0.985164	7.3923	0.000169542
C:\Users\marco\Documents\Kai\DimethylDIA\DIA_Quan\Proteome\061524_KAI_Nathaniel_DimethylDIA_EV_Proteome_Quan_DIA_R3_S1-A3_1_8187.d	061524_KAI_Nathaniel_DimethylDIA_EV_Proteome_Quan_DIA_R3_S1-A3_1_8187	P00352	P00352;Q5SYQ8;Q5SYQ7;Q5SYQ9	AL1A1_HUMAN	ALDH1A1	(Dimethyl-n-0)YC(Carbamidomethyl)AGWADK(Dimethyl-K-0)IQGR	YCAGWADKIQGR	(Dimethyl-n-0)YC(Carbamidomethyl)AGWADK(Dimethyl-K-0)IQGR3	3	0.000666667	0.000807786	5.85139e-06	0.000625	0.00102354	0.000561167	0.00102459	0	1	180148	170178	1.5e-07	0.00061237	0.986065	7.03097	0.000161934
C:\Users\marco\Documents\Kai\DimethylDIA\DIA_Quan\Proteome\061524_KAI_Nathaniel_DimethylDIA_EV_Proteome_Quan_DIA_R1_S1-A1_1_8185.d	061524_KAI_Nathaniel_DimethylDIA_EV_Proteome_Quan_DIA_R1_S1-A1_1_8185	P00352	P00352;Q5SYQ8;Q5SYQ7;Q5SYQ9	AL1A1_HUMAN	ALDH1A1	(Dimethyl-n-4)YC(Carbamidomethyl)AGWADK(Dimethyl-K-4)IQGR	YCAGWADKIQGR	(Dimethyl-n-4)YC(Carbamidomethyl)AGWADK(Dimethyl-K-4)IQGR3	3	5.85139e-06	5.85139e-06	5.85139e-06	0.00066313	0.000820345	0.000561167	0.000821018	7.62718e-05	1	376261	398354	1.5e-07	0.00061237	0.99701	8.1453	6.00913e-05
C:\Users\marco\Documents\Kai\DimethylDIA\DIA_Quan\Proteome\061524_KAI_Nathaniel_DimethylDIA_EV_Proteome_Quan_DIA_R2_S1-A2_1_8186.d	061524_KAI_Nathaniel_DimethylDIA_EV_Proteome_Quan_DIA_R2_S1-A2_1_8186	P00352	P00352;Q5SYQ8;Q5SYQ7;Q5SYQ9	AL1A1_HUMAN	ALDH1A1	(Dimethyl-n-4)YC(Carbamidomethyl)AGWADK(Dimethyl-K-4)IQGR	YCAGWADKIQGR	(Dimethyl-n-4)YC(Carbamidomethyl)AGWADK(Dimethyl-K-4)IQGR3	3	6.6414e-06	6.6414e-06	5.85139e-06	0.000614628	0.000723066	0.000561167	0.000723589	8.18197e-05	1	417022	391126	1.5e-07	0.00061237	0.991577	7.9046	5.00762e-05
C:\Users\marco\Documents\Kai\DimethylDIA\DIA_Quan\Proteome\061524_KAI_Nathaniel_DimethylDIA_EV_Proteome_Quan_DIA_R3_S1-A3_1_8187.d	061524_KAI_Nathaniel_DimethylDIA_EV_Proteome_Quan_DIA_R3_S1-A3_1_8187	P00352	P00352;Q5SYQ8;Q5SYQ7;Q5SYQ9	AL1A1_HUMAN	ALDH1A1	(Dimethyl-n-4)YC(Carbamidomethyl)AGWADK(Dimethyl-K-4)IQGR	YCAGWADKIQGR	(Dimethyl-n-4)YC(Carbamidomethyl)AGWADK(Dimethyl-K-4)IQGR3	3	0.000666667	0.000807786	5.85139e-06	0.000625	0.000751315	0.000561167	0.00075188	0.000666667	1	389986	368402	1.5e-07	0.00061237	0.996588	6.75509	5.12473e-05
C:\Users\marco\Documents\Kai\DimethylDIA\DIA_Quan\Proteome\061524_KAI_Nathaniel_DimethylDIA_EV_Proteome_Quan_DIA_R1_S1-A1_1_8185.d	061524_KAI_Nathaniel_DimethylDIA_EV_Proteome_Quan_DIA_R1_S1-A1_1_8185	P00352	P00352;Q5SYQ8;Q5SYQ7;Q5SYQ9	AL1A1_HUMAN	ALDH1A1	(Dimethyl-n-8)YC(Carbamidomethyl)AGWADK(Dimethyl-K-8)IQGR	YCAGWADKIQGR	(Dimethyl-n-8)YC(Carbamidomethyl)AGWADK(Dimethyl-K-8)IQGR3	3	5.85139e-06	5.85139e-06	5.85139e-06	0.00066313	0.000701262	0.000561167	0.000701754	7.62718e-05	1	736625	779876	1.5e-07	0.00061237	0.995495	8.51659	2.51702e-05
C:\Users\marco\Documents\Kai\DimethylDIA\DIA_Quan\Proteome\061524_KAI_Nathaniel_DimethylDIA_EV_Proteome_Quan_DIA_R2_S1-A2_1_8186.d	061524_KAI_Nathaniel_DimethylDIA_EV_Proteome_Quan_DIA_R2_S1-A2_1_8186	P00352	P00352;Q5SYQ8;Q5SYQ7;Q5SYQ9	AL1A1_HUMAN	ALDH1A1	(Dimethyl-n-8)YC(Carbamidomethyl)AGWADK(Dimethyl-K-8)IQGR	YCAGWADKIQGR	(Dimethyl-n-8)YC(Carbamidomethyl)AGWADK(Dimethyl-K-8)IQGR3	3	6.6414e-06	6.6414e-06	5.85139e-06	0.000614628	0.000635324	0.000561167	0.000635728	8.18197e-05	1	768415	742091	1.5e-07	0.00061237	0.99653	9.02512	2.03593e-05
C:\Users\marco\Documents\Kai\DimethylDIA\DIA_Quan\Proteome\061524_KAI_Nathaniel_DimethylDIA_EV_Proteome_Quan_DIA_R3_S1-A3_1_8187.d	061524_KAI_Nathaniel_DimethylDIA_EV_Proteome_Quan_DIA_R3_S1-A3_1_8187	P00352	P00352;Q5SYQ8;Q5SYQ7;Q5SYQ9	AL1A1_HUMAN	ALDH1A1	(Dimethyl-n-8)YC(Carbamidomethyl)AGWADK(Dimethyl-K-8)IQGR	YCAGWADKIQGR	(Dimethyl-n-8)YC(Carbamidomethyl)AGWADK(Dimethyl-K-8)IQGR3	3	0.000666667	0.000807786	5.85139e-06	0.000625	0.000650195	0.000561167	0.000650618	0.000666667	1	753392	711694	1.5e-07	0.00061237	0.997634	8.46411	2.07008e-05
C:\Users\marco\Documents\Kai\DimethylDIA\DIA_Quan\Proteome\061524_KAI_Nathaniel_DimethylDIA_EV_Proteome_Quan_DIA_R2_S1-A2_1_8186.d	061524_KAI_Nathaniel_DimethylDIA_EV_Proteome_Quan_DIA_R2_S1-A2_1_8186	Q13144	Q13144;A0A3B3IUB1	EI2BE_HUMAN	EIF2B5	(Dimethyl-n-0)YC(Carbamidomethyl)ALLLPLLK(Dimethyl-K-0)	YCALLLPLLK	(Dimethyl-n-0)YC(Carbamidomethyl)ALLLPLLK(Dimethyl-K-0)2	2	0.00129801	0.00840343	0.00129801	0.00097561	1	0.000561167	1	0.00129801	1	3725.11	3248.01	0.000402156	0.00061237	0	0.515922	0.193368
C:\Users\marco\Documents\Kai\DimethylDIA\DIA_Quan\Proteome\061524_KAI_Nathaniel_DimethylDIA_EV_Proteome_Quan_DIA_R3_S1-A3_1_8187.d	061524_KAI_Nathaniel_DimethylDIA_EV_Proteome_Quan_DIA_R3_S1-A3_1_8187	Q13144	Q13144;A0A3B3IUB1	EI2BE_HUMAN	EIF2B5	(Dimethyl-n-0)YC(Carbamidomethyl)ALLLPLLK(Dimethyl-K-0)	YCALLLPLLK	(Dimethyl-n-0)YC(Carbamidomethyl)ALLLPLLK(Dimethyl-K-0)2	2	0.00494492	0.0428522	0.00129801	0.000625	0.0222222	0.000561167	0.0217161	0.00494492	1	2997.1	2471.01	0.000402156	0.00061237	0.492436	0.342226	0.0984077
C:\Users\marco\Documents\Kai\DimethylDIA\DIA_Quan\Proteome\061524_KAI_Nathaniel_DimethylDIA_EV_Proteome_Quan_DIA_R2_S1-A2_1_8186.d	061524_KAI_Nathaniel_DimethylDIA_EV_Proteome_Quan_DIA_R2_S1-A2_1_8186	Q13144	Q13144;A0A3B3IUB1	EI2BE_HUMAN	EIF2B5	(Dimethyl-n-4)YC(Carbamidomethyl)ALLLPLLK(Dimethyl-K-4)	YCALLLPLLK	(Dimethyl-n-4)YC(Carbamidomethyl)ALLLPLLK(Dimethyl-K-4)2	2	0.00129801	0.00840343	0.00129801	0.00097561	0.00111732	0.000561167	0.00111919	0.00129801	1	959.662	833.069	0.000402156	0.00061237	0.444821	1.60874	0.000280481
C:\Users\marco\Documents\Kai\DimethylDIA\DIA_Quan\Proteome\061524_KAI_Nathaniel_DimethylDIA_EV_Proteome_Quan_DIA_R3_S1-A3_1_8187.d	061524_KAI_Nathaniel_DimethylDIA_EV_Proteome_Quan_DIA_R3_S1-A3_1_8187	Q13144	Q13144;A0A3B3IUB1	EI2BE_HUMAN	EIF2B5	(Dimethyl-n-4)YC(Carbamidomethyl)ALLLPLLK(Dimethyl-K-4)	YCALLLPLLK	(Dimethyl-n-4)YC(Carbamidomethyl)ALLLPLLK(Dimethyl-K-4)2	2	0.00494492	0.0428522	0.00129801	0.000625	0.00110436	0.000561167	0.00110619	0.00494492	1	1221.08	1006.74	0.000402156	0.00061237	0.24513	1.48566	0.0060791
C:\Users\marco\Documents\Kai\DimethylDIA\DIA_Quan\Proteome\061524_KAI_Nathaniel_DimethylDIA_EV_Proteome_Quan_DIA_R2_S1-A2_1_8186.d	061524_KAI_Nathaniel_DimethylDIA_EV_Proteome_Quan_DIA_R2_S1-A2_1_8186	Q13144	Q13144;A0A3B3IUB1	EI2BE_HUMAN	EIF2B5	(Dimethyl-n-8)YC(Carbamidomethyl)ALLLPLLK(Dimethyl-K-8)	YCALLLPLLK	(Dimethyl-n-8)YC(Carbamidomethyl)ALLLPLLK(Dimethyl-K-8)2	2	0.00129801	0.00840343	0.00129801	0.00097561	0.000932836	0.000561167	0.000934143	0	1	3498	3036.56	0.000402156	0.00061237	0.787731	2.20759	2.03593e-05
C:\Users\marco\Documents\Kai\DimethylDIA\DIA_Quan\Proteome\061524_KAI_Nathaniel_DimethylDIA_EV_Proteome_Quan_DIA_R3_S1-A3_1_8187.d	061524_KAI_Nathaniel_DimethylDIA_EV_Proteome_Quan_DIA_R3_S1-A3_1_8187	Q13144	Q13144;A0A3B3IUB1	EI2BE_HUMAN	EIF2B5	(Dimethyl-n-8)YC(Carbamidomethyl)ALLLPLLK(Dimethyl-K-8)	YCALLLPLLK	(Dimethyl-n-8)YC(Carbamidomethyl)ALLLPLLK(Dimethyl-K-8)2	2	0.00494492	0.0428522	0.00129801	0.000625	0.00098668	0.000561167	0.000988142	0	1	1932.42	1593.21	0.000402156	0.00061237	0.204106	1.9556	0.00014411
C:\Users\marco\Documents\Kai\DimethylDIA\DIA_Quan\Proteome\061524_KAI_Nathaniel_DimethylDIA_EV_Proteome_Quan_DIA_R2_S1-A2_1_8186.d	061524_KAI_Nathaniel_DimethylDIA_EV_Proteome_Quan_DIA_R2_S1-A2_1_8186	Q13617	Q13617;Q5T2B5;A0A0A0MTN0	CUL2_HUMAN	CUL2	(Dimethyl-n-0)YC(Carbamidomethyl)DNLLK(Dimethyl-K-0)	YCDNLLK	(Dimethyl-n-0)YC(Carbamidomethyl)DNLLK(Dimethyl-K-0)2	2	0.00147678	0.00840343	0.0100405	0.000614628	0.00103199	0.000561167	0.00103306	0.00147678	1	7175.2	6579.43	0.00888667	0.00061237	0.350196	0.541591	0.0628663
C:\Users\marco\Documents\Kai\DimethylDIA\DIA_Quan\Proteome\061524_KAI_Nathaniel_DimethylDIA_EV_Proteome_Quan_DIA_R3_S1-A3_1_8187.d	061524_KAI_Nathaniel_DimethylDIA_EV_Proteome_Quan_DIA_R3_S1-A3_1_8187	Q13617	Q13617;Q5T2B5;A0A0A0MTN0	CUL2_HUMAN	CUL2	(Dimethyl-n-0)YC(Carbamidomethyl)DNLLK(Dimethyl-K-0)	YCDNLLK	(Dimethyl-n-0)YC(Carbamidomethyl)DNLLK(Dimethyl-K-0)2	2	0.00621232	0.0596338	0.0100405	0.000625	0.00102354	0.000561167	0.00102459	0.00621232	1	8928.25	8022.03	0.00888667	0.00061237	0.454212	0.641922	0.0155558
C:\Users\marco\Documents\Kai\DimethylDIA\DIA_Quan\Proteome\061524_KAI_Nathaniel_DimethylDIA_EV_Proteome_Quan_DIA_R2_S1-A2_1_8186.d	061524_KAI_Nathaniel_DimethylDIA_EV_Proteome_Quan_DIA_R2_S1-A2_1_8186	Q13617	Q13617;Q5T2B5;A0A0A0MTN0	CUL2_HUMAN	CUL2	(Dimethyl-n-4)YC(Carbamidomethyl)DNLLK(Dimethyl-K-4)	YCDNLLK	(Dimethyl-n-4)YC(Carbamidomethyl)DNLLK(Dimethyl-K-4)2	2	0.00147678	0.00840343	0.0100405	0.000614628	0.000723066	0.000561167	0.000723589	0.00147678	1	9300.26	8528.04	0.00888667	0.00061237	0.732677	0.332858	0.00746404
C:\Users\marco\Documents\Kai\DimethylDIA\DIA_Quan\Proteome\061524_KAI_Nathaniel_DimethylDIA_EV_Proteome_Quan_DIA_R3_S1-A3_1_8187.d	061524_KAI_Nathaniel_DimethylDIA_EV_Proteome_Quan_DIA_R3_S1-A3_1_8187	Q13617	Q13617;Q5T2B5;A0A0A0MTN0	CUL2_HUMAN	CUL2	(Dimethyl-n-4)YC(Carbamidomethyl)DNLLK(Dimethyl-K-4)	YCDNLLK	(Dimethyl-n-4)YC(Carbamidomethyl)DNLLK(Dimethyl-K-4)2	2	0.00621232	0.0596338	0.0100405	0.000625	0.000751315	0.000561167	0.00075188	0.00621232	1	10657.3	9575.57	0.00888667	0.00061237	0.708852	0.664589	0.0004578
C:\Users\marco\Documents\Kai\DimethylDIA\DIA_Quan\Proteome\061524_KAI_Nathaniel_DimethylDIA_EV_Proteome_Quan_DIA_R2_S1-A2_1_8186.d	061524_KAI_Nathaniel_DimethylDIA_EV_Proteome_Quan_DIA_R2_S1-A2_1_8186	Q13617	Q13617;Q5T2B5;A0A0A0MTN0	CUL2_HUMAN	CUL2	(Dimethyl-n-8)YC(Carbamidomethyl)DNLLK(Dimethyl-K-8)	YCDNLLK	(Dimethyl-n-8)YC(Carbamidomethyl)DNLLK(Dimethyl-K-8)2	2	0.00147678	0.00840343	0.0100405	0.000614628	0.000635324	0.000561167	0.000635728	0	1	16038.7	14553.5	0.00888667	0.00061237	0.786818	1.22415	2.03593e-05
C:\Users\marco\Documents\Kai\DimethylDIA\DIA_Quan\Proteome\061524_KAI_Nathaniel_DimethylDIA_EV_Proteome_Quan_DIA_R3_S1-A3_1_8187.d	061524_KAI_Nathaniel_DimethylDIA_EV_Proteome_Quan_DIA_R3_S1-A3_1_8187	Q13617	Q13617;Q5T2B5;A0A0A0MTN0	CUL2_HUMAN	CUL2	(Dimethyl-n-8)YC(Carbamidomethyl)DNLLK(Dimethyl-K-8)	YCDNLLK	(Dimethyl-n-8)YC(Carbamidomethyl)DNLLK(Dimethyl-K-8)2	2	0.00621232	0.0596338	0.0100405	0.000625	0.000650195	0.000561167	0.000650618	0	1	19054.6	17006.6	0.00888667	0.00061237	0.45387	1.08335	0.000537003
C:\Users\marco\Documents\Kai\DimethylDIA\DIA_Quan\Proteome\061524_KAI_Nathaniel_DimethylDIA_EV_Proteome_Quan_DIA_R1_S1-A1_1_8185.d	061524_KAI_Nathaniel_DimethylDIA_EV_Proteome_Quan_DIA_R1_S1-A1_1_8185	P26368	P26368;K7ENG2	U2AF2_HUMAN	U2AF2	(Dimethyl-n-0)YC(Carbamidomethyl)DPDSYHR	YCDPDSYHR	(Dimethyl-n-0)YC(Carbamidomethyl)DPDSYHR3	3	0.00136463	0.00609942	0.000738751	0.00066313	0.00233463	0.000561167	0.00233645	0.00136463	1	1254.82	1148.61	0.00142321	0.00061237	0.806568	0	0.020574
C:\Users\marco\Documents\Kai\DimethylDIA\DIA_Quan\Proteome\061524_KAI_Nathaniel_DimethylDIA_EV_Proteome_Quan_DIA_R2_S1-A2_1_8186.d	061524_KAI_Nathaniel_DimethylDIA_EV_Proteome_Quan_DIA_R2_S1-A2_1_8186	P26368	P26368;K7ENG2	U2AF2_HUMAN	U2AF2	(Dimethyl-n-0)YC(Carbamidomethyl)DPDSYHR	YCDPDSYHR	(Dimethyl-n-0)YC(Carbamidomethyl)DPDSYHR3	3	0.00297778	0.0141793	0.000738751	0.000614628	0.00103199	0.000561167	0.00103306	0.00297778	1	1493.99	1513.96	0.00142321	0.00061237	0.747497	0	0.0221858
C:\Users\marco\Documents\Kai\DimethylDIA\DIA_Quan\Proteome\061524_KAI_Nathaniel_DimethylDIA_EV_Proteome_Quan_DIA_R3_S1-A3_1_8187.d	061524_KAI_Nathaniel_DimethylDIA_EV_Proteome_Quan_DIA_R3_S1-A3_1_8187	P26368	P26368;K7ENG2	U2AF2_HUMAN	U2AF2	(Dimethyl-n-0)YC(Carbamidomethyl)DPDSYHR	YCDPDSYHR	(Dimethyl-n-0)YC(Carbamidomethyl)DPDSYHR3	3	0.000227972	0.000337888	0.000738751	0.000625	0.00149813	0.000561167	0.00150038	0.000227972	1	1345.55	1176.88	0.00142321	0.00061237	0.788929	0.114962	0.00328247
C:\Users\marco\Documents\Kai\DimethylDIA\DIA_Quan\Proteome\061524_KAI_Nathaniel_DimethylDIA_EV_Proteome_Quan_DIA_R1_S1-A1_1_8185.d	061524_KAI_Nathaniel_DimethylDIA_EV_Proteome_Quan_DIA_R1_S1-A1_1_8185	P26368	P26368;K7ENG2	U2AF2_HUMAN	U2AF2	(Dimethyl-n-4)YC(Carbamidomethyl)DPDSYHR	YCDPDSYHR	(Dimethyl-n-4)YC(Carbamidomethyl)DPDSYHR3	3	0.00136463	0.00609942	0.000738751	0.00066313	0.000820345	0.000561167	0.000821018	0.00136463	1	3466.02	3172.65	0.00142321	0.00061237	0.103641	0.348016	0.0107924
C:\Users\marco\Documents\Kai\DimethylDIA\DIA_Quan\Proteome\061524_KAI_Nathaniel_DimethylDIA_EV_Proteome_Quan_DIA_R2_S1-A2_1_8186.d	061524_KAI_Nathaniel_DimethylDIA_EV_Proteome_Quan_DIA_R2_S1-A2_1_8186	P26368	P26368;K7ENG2	U2AF2_HUMAN	U2AF2	(Dimethyl-n-4)YC(Carbamidomethyl)DPDSYHR	YCDPDSYHR	(Dimethyl-n-4)YC(Carbamidomethyl)DPDSYHR3	3	0.00297778	0.0141793	0.000738751	0.000614628	0.000723066	0.000561167	0.000723589	0	1	2746.76	2783.49	0.00142321	0.00061237	0.814495	0.023411	0.00254938
C:\Users\marco\Documents\Kai\DimethylDIA\DIA_Quan\Proteome\061524_KAI_Nathaniel_DimethylDIA_EV_Proteome_Quan_DIA_R3_S1-A3_1_8187.d	061524_KAI_Nathaniel_DimethylDIA_EV_Proteome_Quan_DIA_R3_S1-A3_1_8187	P26368	P26368;K7ENG2	U2AF2_HUMAN	U2AF2	(Dimethyl-n-4)YC(Carbamidomethyl)DPDSYHR	YCDPDSYHR	(Dimethyl-n-4)YC(Carbamidomethyl)DPDSYHR3	3	0.000227972	0.000337888	0.000738751	0.000625	0.000751315	0.000561167	0.00075188	0.000227972	1	6360.17	5562.89	0.00142321	0.00061237	0.885092	0.120622	0.00225288
C:\Users\marco\Documents\Kai\DimethylDIA\DIA_Quan\Proteome\061524_KAI_Nathaniel_DimethylDIA_EV_Proteome_Quan_DIA_R1_S1-A1_1_8185.d	061524_KAI_Nathaniel_DimethylDIA_EV_Proteome_Quan_DIA_R1_S1-A1_1_8185	P26368	P26368;K7ENG2	U2AF2_HUMAN	U2AF2	(Dimethyl-n-8)YC(Carbamidomethyl)DPDSYHR	YCDPDSYHR	(Dimethyl-n-8)YC(Carbamidomethyl)DPDSYHR3	3	0.00136463	0.00609942	0.000738751	0.00066313	0.000701262	0.000561167	0.000701754	0	1	5945.33	5442.1	0.00142321	0.00061237	0.850344	0.0984929	0.000355337
C:\Users\marco\Documents\Kai\DimethylDIA\DIA_Quan\Proteome\061524_KAI_Nathaniel_DimethylDIA_EV_Proteome_Quan_DIA_R2_S1-A2_1_8186.d	061524_KAI_Nathaniel_DimethylDIA_EV_Proteome_Quan_DIA_R2_S1-A2_1_8186	P26368	P26368;K7ENG2	U2AF2_HUMAN	U2AF2	(Dimethyl-n-8)YC(Carbamidomethyl)DPDSYHR	YCDPDSYHR	(Dimethyl-n-8)YC(Carbamidomethyl)DPDSYHR3	3	0.00297778	0.0141793	0.000738751	0.000614628	0.000635324	0.000561167	0.000635728	0.00297778	1	6051.44	6132.36	0.00142321	0.00061237	0.913421	0.00157619	0.000359982
C:\Users\marco\Documents\Kai\DimethylDIA\DIA_Quan\Proteome\061524_KAI_Nathaniel_DimethylDIA_EV_Proteome_Quan_DIA_R3_S1-A3_1_8187.d	061524_KAI_Nathaniel_DimethylDIA_EV_Proteome_Quan_DIA_R3_S1-A3_1_8187	P26368	P26368;K7ENG2	U2AF2_HUMAN	U2AF2	(Dimethyl-n-8)YC(Carbamidomethyl)DPDSYHR	YCDPDSYHR	(Dimethyl-n-8)YC(Carbamidomethyl)DPDSYHR3	3	0.000227972	0.000337888	0.000738751	0.000625	0.000650195	0.000561167	0.000650618	0	1	6695.83	5856.47	0.00142321	0.00061237	0.860063	0.120722	0.00014411
C:\Users\marco\Documents\Kai\DimethylDIA\DIA_Quan\Proteome\061524_KAI_Nathaniel_DimethylDIA_EV_Proteome_Quan_DIA_R1_S1-A1_1_8185.d	061524_KAI_Nathaniel_DimethylDIA_EV_Proteome_Quan_DIA_R1_S1-A1_1_8185	A5YKK6	A5YKK6	CNOT1_HUMAN	CNOT1	(Dimethyl-n-0)YC(Carbamidomethyl)DPVVLTYQAER	YCDPVVLTYQAER	(Dimethyl-n-0)YC(Carbamidomethyl)DPVVLTYQAER2	2	0.00188299	0.00508565	0.00781334	0.00066313	0.00125628	0.000561167	0.00125786	0	1	3611.14	3652.82	0.00654176	0.00061237	0.954835	0.224022	0.00212556
C:\Users\marco\Documents\Kai\DimethylDIA\DIA_Quan\Proteome\061524_KAI_Nathaniel_DimethylDIA_EV_Proteome_Quan_DIA_R2_S1-A2_1_8186.d	061524_KAI_Nathaniel_DimethylDIA_EV_Proteome_Quan_DIA_R2_S1-A2_1_8186	A5YKK6	A5YKK6	CNOT1_HUMAN	CNOT1	(Dimethyl-n-0)YC(Carbamidomethyl)DPVVLTYQAER	YCDPVVLTYQAER	(Dimethyl-n-0)YC(Carbamidomethyl)DPVVLTYQAER2	2	0.00578478	0.0500491	0.00781334	0.000614628	0.00343879	0.000561167	0.00344353	0.00578478	1	6373.25	5486.68	0.00654176	0.00061237	0.672713	0.0558338	0.0141217
C:\Users\marco\Documents\Kai\DimethylDIA\DIA_Quan\Proteome\061524_KAI_Nathaniel_DimethylDIA_EV_Proteome_Quan_DIA_R3_S1-A3_1_8187.d	061524_KAI_Nathaniel_DimethylDIA_EV_Proteome_Quan_DIA_R3_S1-A3_1_8187	A5YKK6	A5YKK6	CNOT1_HUMAN	CNOT1	(Dimethyl-n-0)YC(Carbamidomethyl)DPVVLTYQAER	YCDPVVLTYQAER	(Dimethyl-n-0)YC(Carbamidomethyl)DPVVLTYQAER2	2	0.000675295	0.00169823	0.00781334	0.000625	0.00149813	0.000561167	0.00150038	0.000675295	1	6992.96	6382.99	0.00654176	0.00061237	0.815719	0	0.0137723
C:\Users\marco\Documents\Kai\DimethylDIA\DIA_Quan\Proteome\061524_KAI_Nathaniel_DimethylDIA_EV_Proteome_Quan_DIA_R1_S1-A1_1_8185.d	061524_KAI_Nathaniel_DimethylDIA_EV_Proteome_Quan_DIA_R1_S1-A1_1_8185	A5YKK6	A5YKK6	CNOT1_HUMAN	CNOT1	(Dimethyl-n-4)YC(Carbamidomethyl)DPVVLTYQAER	YCDPVVLTYQAER	(Dimethyl-n-4)YC(Carbamidomethyl)DPVVLTYQAER2	2	0.00188299	0.00508565	0.00781334	0.00066313	0.000820345	0.000561167	0.000821018	0.00188299	1	25068.2	25815.4	0.00654176	0.00061237	0.523917	0.00397382	0.0615729
C:\Users\marco\Documents\Kai\DimethylDIA\DIA_Quan\Proteome\061524_KAI_Nathaniel_DimethylDIA_EV_Proteome_Quan_DIA_R2_S1-A2_1_8186.d	061524_KAI_Nathaniel_DimethylDIA_EV_Proteome_Quan_DIA_R2_S1-A2_1_8186	A5YKK6	A5YKK6	CNOT1_HUMAN	CNOT1	(Dimethyl-n-4)YC(Carbamidomethyl)DPVVLTYQAER	YCDPVVLTYQAER	(Dimethyl-n-4)YC(Carbamidomethyl)DPVVLTYQAER2	2	0.00578478	0.0500491	0.00781334	0.000614628	0.000723066	0.000561167	0.000723589	0	1	59045.5	50831.8	0.00654176	0.00061237	0	0.0523005	1
C:\Users\marco\Documents\Kai\DimethylDIA\DIA_Quan\Proteome\061524_KAI_Nathaniel_DimethylDIA_EV_Proteome_Quan_DIA_R3_S1-A3_1_8187.d	061524_KAI_Nathaniel_DimethylDIA_EV_Proteome_Quan_DIA_R3_S1-A3_1_8187	A5YKK6	A5YKK6	CNOT1_HUMAN	CNOT1	(Dimethyl-n-4)YC(Carbamidomethyl)DPVVLTYQAER	YCDPVVLTYQAER	(Dimethyl-n-4)YC(Carbamidomethyl)DPVVLTYQAER2	2	0.000675295	0.00169823	0.00781334	0.000625	0.000751315	0.000561167	0.00075188	0	1	77125	70397.6	0.00654176	0.00061237	0	0.0285425	1
C:\Users\marco\Documents\Kai\DimethylDIA\DIA_Quan\Proteome\061524_KAI_Nathaniel_DimethylDIA_EV_Proteome_Quan_DIA_R1_S1-A1_1_8185.d	061524_KAI_Nathaniel_DimethylDIA_EV_Proteome_Quan_DIA_R1_S1-A1_1_8185	A5YKK6	A5YKK6	CNOT1_HUMAN	CNOT1	(Dimethyl-n-8)YC(Carbamidomethyl)DPVVLTYQAER	YCDPVVLTYQAER	(Dimethyl-n-8)YC(Carbamidomethyl)DPVVLTYQAER2	2	0.00188299	0.00508565	0.00781334	0.00066313	0.000701262	0.000561167	0.000701754	0.00188299	1	214325	220714	0.00654176	0.00061237	0.0823927	0	1
C:\Users\marco\Documents\Kai\DimethylDIA\DIA_Quan\Proteome\061524_KAI_Nathaniel_DimethylDIA_EV_Proteome_Quan_DIA_R2_S1-A2_1_8186.d	061524_KAI_Nathaniel_DimethylDIA_EV_Proteome_Quan_DIA_R2_S1-A2_1_8186	A5YKK6	A5YKK6	CNOT1_HUMAN	CNOT1	(Dimethyl-n-8)YC(Carbamidomethyl)DPVVLTYQAER	YCDPVVLTYQAER	(Dimethyl-n-8)YC(Carbamidomethyl)DPVVLTYQAER2	2	0.00578478	0.0500491	0.00781334	0.000614628	0.000635324	0.000561167	0.000635728	0.00578478	1	104869	91882.2	0.00654176	0.00061237	0	0.015527	1
C:\Users\marco\Documents\Kai\DimethylDIA\DIA_Quan\Proteome\061524_KAI_Nathaniel_DimethylDIA_EV_Proteome_Quan_DIA_R3_S1-A3_1_8187.d	061524_KAI_Nathaniel_DimethylDIA_EV_Proteome_Quan_DIA_R3_S1-A3_1_8187	A5YKK6	A5YKK6	CNOT1_HUMAN	CNOT1	(Dimethyl-n-8)YC(Carbamidomethyl)DPVVLTYQAER	YCDPVVLTYQAER	(Dimethyl-n-8)YC(Carbamidomethyl)DPVVLTYQAER2	2	0.000675295	0.00169823	0.00781334	0.000625	0.000650195	0.000561167	0.000650618	0.000675295	1	226333	206591	0.00654176	0.00061237	0.036367	0.184027	1
C:\Users\marco\Documents\Kai\DimethylDIA\DIA_Quan\Proteome\061524_KAI_Nathaniel_DimethylDIA_EV_Proteome_Quan_DIA_R1_S1-A1_1_8185.d	061524_KAI_Nathaniel_DimethylDIA_EV_Proteome_Quan_DIA_R1_S1-A1_1_8185	P62495	P62495;B7Z7P8	ERF1_HUMAN	ETF1	(Dimethyl-n-0)YC(Carbamidomethyl)FGVEDTLK(Dimethyl-K-0)	YCFGVEDTLK	(Dimethyl-n-0)YC(Carbamidomethyl)FGVEDTLK(Dimethyl-K-0)2	2	0.00143807	0.00609942	0.0089295	0.00066313	0.00125628	0.000561167	0.00125786	0.00143807	1	42471.4	45520.8	0.00765875	0.00061237	0	0.0944928	1
C:\Users\marco\Documents\Kai\DimethylDIA\DIA_Quan\Proteome\061524_KAI_Nathaniel_DimethylDIA_EV_Proteome_Quan_DIA_R2_S1-A2_1_8186.d	061524_KAI_Nathaniel_DimethylDIA_EV_Proteome_Quan_DIA_R2_S1-A2_1_8186	P62495	P62495;B7Z7P8	ERF1_HUMAN	ETF1	(Dimethyl-n-0)YC(Carbamidomethyl)FGVEDTLK(Dimethyl-K-0)	YCFGVEDTLK	(Dimethyl-n-0)YC(Carbamidomethyl)FGVEDTLK(Dimethyl-K-0)2	2	0.00123077	0.00840343	0.0089295	0.000614628	0.00103199	0.000561167	0.00103306	0.00123077	1	47807.5	41919.8	0.00765875	0.00061237	0	0.288035	1
C:\Users\marco\Documents\Kai\DimethylDIA\DIA_Quan\Proteome\061524_KAI_Nathaniel_DimethylDIA_EV_Proteome_Quan_DIA_R3_S1-A3_1_8187.d	061524_KAI_Nathaniel_DimethylDIA_EV_Proteome_Quan_DIA_R3_S1-A3_1_8187	P62495	P62495;B7Z7P8	ERF1_HUMAN	ETF1	(Dimethyl-n-0)YC(Carbamidomethyl)FGVEDTLK(Dimethyl-K-0)	YCFGVEDTLK	(Dimethyl-n-0)YC(Carbamidomethyl)FGVEDTLK(Dimethyl-K-0)2	2	0.00712819	0.0847198	0.0089295	0.000625	0.00102354	0.000561167	0.00102459	0.00712819	1	51356.5	45993.8	0.00765875	0.00061237	0	0.135096	1
C:\Users\marco\Documents\Kai\DimethylDIA\DIA_Quan\Proteome\061524_KAI_Nathaniel_DimethylDIA_EV_Proteome_Quan_DIA_R1_S1-A1_1_8185.d	061524_KAI_Nathaniel_DimethylDIA_EV_Proteome_Quan_DIA_R1_S1-A1_1_8185	P62495	P62495;B7Z7P8	ERF1_HUMAN	ETF1	(Dimethyl-n-4)YC(Carbamidomethyl)FGVEDTLK(Dimethyl-K-4)	YCFGVEDTLK	(Dimethyl-n-4)YC(Carbamidomethyl)FGVEDTLK(Dimethyl-K-4)2	2	0.00143807	0.00609942	0.0089295	0.00066313	0.000820345	0.000561167	0.000821018	0.00143807	1	8503.27	9122.68	0.00765875	0.00061237	0.32405	0.305332	0.0170863
C:\Users\marco\Documents\Kai\DimethylDIA\DIA_Quan\Proteome\061524_KAI_Nathaniel_DimethylDIA_EV_Proteome_Quan_DIA_R2_S1-A2_1_8186.d	061524_KAI_Nathaniel_DimethylDIA_EV_Proteome_Quan_DIA_R2_S1-A2_1_8186	P62495	P62495;B7Z7P8	ERF1_HUMAN	ETF1	(Dimethyl-n-4)YC(Carbamidomethyl)FGVEDTLK(Dimethyl-K-4)	YCFGVEDTLK	(Dimethyl-n-4)YC(Carbamidomethyl)FGVEDTLK(Dimethyl-K-4)2	2	0.00123077	0.00840343	0.0089295	0.000614628	0.000723066	0.000561167	0.000723589	0.00123077	1	12562.5	10868.1	0.00765875	0.00061237	0.413163	0.00795242	0.0819432
C:\Users\marco\Documents\Kai\DimethylDIA\DIA_Quan\Proteome\061524_KAI_Nathaniel_DimethylDIA_EV_Proteome_Quan_DIA_R3_S1-A3_1_8187.d	061524_KAI_Nathaniel_DimethylDIA_EV_Proteome_Quan_DIA_R3_S1-A3_1_8187	P62495	P62495;B7Z7P8	ERF1_HUMAN	ETF1	(Dimethyl-n-4)YC(Carbamidomethyl)FGVEDTLK(Dimethyl-K-4)	YCFGVEDTLK	(Dimethyl-n-4)YC(Carbamidomethyl)FGVEDTLK(Dimethyl-K-4)2	2	0.00712819	0.0847198	0.0089295	0.000625	0.000751315	0.000561167	0.00075188	0.00712819	1	9918.32	8919.83	0.00765875	0.00061237	0.512185	0.395406	0.00264066
C:\Users\marco\Documents\Kai\DimethylDIA\DIA_Quan\Proteome\061524_KAI_Nathaniel_DimethylDIA_EV_Proteome_Quan_DIA_R1_S1-A1_1_8185.d	061524_KAI_Nathaniel_DimethylDIA_EV_Proteome_Quan_DIA_R1_S1-A1_1_8185	P62495	P62495;B7Z7P8	ERF1_HUMAN	ETF1	(Dimethyl-n-8)YC(Carbamidomethyl)FGVEDTLK(Dimethyl-K-8)	YCFGVEDTLK	(Dimethyl-n-8)YC(Carbamidomethyl)FGVEDTLK(Dimethyl-K-8)2	2	0.00143807	0.00609942	0.0089295	0.00066313	0.000701262	0.000561167	0.000701754	0	1	11827	12720.7	0.00765875	0.00061237	0.726632	0.543508	2.51702e-05
C:\Users\marco\Documents\Kai\DimethylDIA\DIA_Quan\Proteome\061524_KAI_Nathaniel_DimethylDIA_EV_Proteome_Quan_DIA_R2_S1-A2_1_8186.d	061524_KAI_Nathaniel_DimethylDIA_EV_Proteome_Quan_DIA_R2_S1-A2_1_8186	P62495	P62495;B7Z7P8	ERF1_HUMAN	ETF1	(Dimethyl-n-8)YC(Carbamidomethyl)FGVEDTLK(Dimethyl-K-8)	YCFGVEDTLK	(Dimethyl-n-8)YC(Carbamidomethyl)FGVEDTLK(Dimethyl-K-8)2	2	0.00123077	0.00840343	0.0089295	0.000614628	0.000635324	0.000561167	0.000635728	0	1	15408	13461.2	0.00765875	0.00061237	0.682854	1.22751	2.03593e-05
C:\Users\marco\Documents\Kai\DimethylDIA\DIA_Quan\Proteome\061524_KAI_Nathaniel_DimethylDIA_EV_Proteome_Quan_DIA_R3_S1-A3_1_8187.d	061524_KAI_Nathaniel_DimethylDIA_EV_Proteome_Quan_DIA_R3_S1-A3_1_8187	P62495	P62495;B7Z7P8	ERF1_HUMAN	ETF1	(Dimethyl-n-8)YC(Carbamidomethyl)FGVEDTLK(Dimethyl-K-8)	YCFGVEDTLK	(Dimethyl-n-8)YC(Carbamidomethyl)FGVEDTLK(Dimethyl-K-8)2	2	0.00712819	0.0847198	0.0089295	0.000625	0.000650195	0.000561167	0.000650618	0	1	13234.7	11902.3	0.00765875	0.00061237	0.734651	0.78536	2.07008e-05
C:\Users\marco\Documents\Kai\DimethylDIA\DIA_Quan\Proteome\061524_KAI_Nathaniel_DimethylDIA_EV_Proteome_Quan_DIA_R1_S1-A1_1_8185.d	061524_KAI_Nathaniel_DimethylDIA_EV_Proteome_Quan_DIA_R1_S1-A1_1_8185	P61163	P61163;P42025;A0A1B0GVS3;R4GMT0	ACTZ_HUMAN	ACTR1A	(Dimethyl-n-0)YC(Carbamidomethyl)FPNYVGRPK(Dimethyl-K-0)	YCFPNYVGRPK	(Dimethyl-n-0)YC(Carbamidomethyl)FPNYVGRPK(Dimethyl-K-0)2	2	7.27856e-06	7.27856e-06	3.79287e-05	0.00066313	0.00125628	0.000561167	0.00125786	7.62718e-05	1	8498.29	8322.55	4.10544e-05	0.00061237	0.551646	0.645042	0.0199192
C:\Users\marco\Documents\Kai\DimethylDIA\DIA_Quan\Proteome\061524_KAI_Nathaniel_DimethylDIA_EV_Proteome_Quan_DIA_R2_S1-A2_1_8186.d	061524_KAI_Nathaniel_DimethylDIA_EV_Proteome_Quan_DIA_R2_S1-A2_1_8186	P61163	P61163;P42025;A0A1B0GVS3;R4GMT0	ACTZ_HUMAN	ACTR1A	(Dimethyl-n-0)YC(Carbamidomethyl)FPNYVGRPK(Dimethyl-K-0)	YCFPNYVGRPK	(Dimethyl-n-0)YC(Carbamidomethyl)FPNYVGRPK(Dimethyl-K-0)2	2	7.80912e-06	7.80912e-06	3.79287e-05	0.000614628	0.00103199	0.000561167	0.00103306	8.18197e-05	1	10408.3	9389.96	4.10544e-05	0.00061237	0.170135	0.0987852	1
C:\Users\marco\Documents\Kai\DimethylDIA\DIA_Quan\Proteome\061524_KAI_Nathaniel_DimethylDIA_EV_Proteome_Quan_DIA_R3_S1-A3_1_8187.d	061524_KAI_Nathaniel_DimethylDIA_EV_Proteome_Quan_DIA_R3_S1-A3_1_8187	P61163	P61163;P42025;A0A1B0GVS3;R4GMT0	ACTZ_HUMAN	ACTR1A	(Dimethyl-n-0)YC(Carbamidomethyl)FPNYVGRPK(Dimethyl-K-0)	YCFPNYVGRPK	(Dimethyl-n-0)YC(Carbamidomethyl)FPNYVGRPK(Dimethyl-K-0)2	2	0.000227972	0.000337888	3.79287e-05	0.000625	0.00102354	0.000561167	0.00102459	0.000227972	1	7282.25	6953.61	4.10544e-05	0.00061237	0.0764261	0.167377	1
C:\Users\marco\Documents\Kai\DimethylDIA\DIA_Quan\Proteome\061524_KAI_Nathaniel_DimethylDIA_EV_Proteome_Quan_DIA_R1_S1-A1_1_8185.d	061524_KAI_Nathaniel_DimethylDIA_EV_Proteome_Quan_DIA_R1_S1-A1_1_8185	P61163	P61163;P42025;A0A1B0GVS3;R4GMT0	ACTZ_HUMAN	ACTR1A	(Dimethyl-n-4)YC(Carbamidomethyl)FPNYVGRPK(Dimethyl-K-4)	YCFPNYVGRPK	(Dimethyl-n-4)YC(Carbamidomethyl)FPNYVGRPK(Dimethyl-K-4)2	2	7.27856e-06	7.27856e-06	3.79287e-05	0.00066313	0.000820345	0.000561167	0.000821018	7.62718e-05	1	9903.61	9735.5	4.10544e-05	0.00061237	0.0661149	0.348288	0.101204
C:\Users\marco\Documents\Kai\DimethylDIA\DIA_Quan\Proteome\061524_KAI_Nathaniel_DimethylDIA_EV_Proteome_Quan_DIA_R2_S1-A2_1_8186.d	061524_KAI_Nathaniel_DimethylDIA_EV_Proteome_Quan_DIA_R2_S1-A2_1_8186	P61163	P61163;P42025;A0A1B0GVS3;R4GMT0	ACTZ_HUMAN	ACTR1A	(Dimethyl-n-4)YC(Carbamidomethyl)FPNYVGRPK(Dimethyl-K-4)	YCFPNYVGRPK	(Dimethyl-n-4)YC(Carbamidomethyl)FPNYVGRPK(Dimethyl-K-4)2	2	7.80912e-06	7.80912e-06	3.79287e-05	0.000614628	0.000723066	0.000561167	0.000723589	8.18197e-05	1	9732.33	8819.56	4.10544e-05	0.00061237	0.34724	0.272937	0.00404066
C:\Users\marco\Documents\Kai\DimethylDIA\DIA_Quan\Proteome\061524_KAI_Nathaniel_DimethylDIA_EV_Proteome_Quan_DIA_R1_S1-A1_1_8185.d	061524_KAI_Nathaniel_DimethylDIA_EV_Proteome_Quan_DIA_R1_S1-A1_1_8185	P61163	P61163;P42025;A0A1B0GVS3;R4GMT0	ACTZ_HUMAN	ACTR1A	(Dimethyl-n-8)YC(Carbamidomethyl)FPNYVGRPK(Dimethyl-K-8)	YCFPNYVGRPK	(Dimethyl-n-8)YC(Carbamidomethyl)FPNYVGRPK(Dimethyl-K-8)2	2	7.27856e-06	7.27856e-06	3.79287e-05	0.00066313	0.000701262	0.000561167	0.000701754	7.62718e-05	1	6448.15	6765.96	4.10544e-05	0.00061237	0	0.874856	0.00441928
C:\Users\marco\Documents\Kai\DimethylDIA\DIA_Quan\Proteome\061524_KAI_Nathaniel_DimethylDIA_EV_Proteome_Quan_DIA_R2_S1-A2_1_8186.d	061524_KAI_Nathaniel_DimethylDIA_EV_Proteome_Quan_DIA_R2_S1-A2_1_8186	P61163	P61163;P42025;A0A1B0GVS3;R4GMT0	ACTZ_HUMAN	ACTR1A	(Dimethyl-n-8)YC(Carbamidomethyl)FPNYVGRPK(Dimethyl-K-8)	YCFPNYVGRPK	(Dimethyl-n-8)YC(Carbamidomethyl)FPNYVGRPK(Dimethyl-K-8)2	2	7.80912e-06	7.80912e-06	3.79287e-05	0.000614628	0.000635324	0.000561167	0.000635728	8.18197e-05	1	5949.39	5387.97	4.10544e-05	0.00061237	0.606558	0.0541755	0.00650606
C:\Users\marco\Documents\Kai\DimethylDIA\DIA_Quan\Proteome\061524_KAI_Nathaniel_DimethylDIA_EV_Proteome_Quan_DIA_R3_S1-A3_1_8187.d	061524_KAI_Nathaniel_DimethylDIA_EV_Proteome_Quan_DIA_R3_S1-A3_1_8187	P61163	P61163;P42025;A0A1B0GVS3;R4GMT0	ACTZ_HUMAN	ACTR1A	(Dimethyl-n-8)YC(Carbamidomethyl)FPNYVGRPK(Dimethyl-K-8)	YCFPNYVGRPK	(Dimethyl-n-8)YC(Carbamidomethyl)FPNYVGRPK(Dimethyl-K-8)2	2	0.000227972	0.000337888	3.79287e-05	0.000625	0.000650195	0.000561167	0.000650618	0.000227972	1	3830.24	3713.63	4.10544e-05	0.00061237	0.0871301	0.10639	1
C:\Users\marco\Documents\Kai\DimethylDIA\DIA_Quan\Proteome\061524_KAI_Nathaniel_DimethylDIA_EV_Proteome_Quan_DIA_R1_S1-A1_1_8185.d	061524_KAI_Nathaniel_DimethylDIA_EV_Proteome_Quan_DIA_R1_S1-A1_1_8185	P61163	P61163;P42025;A0A1B0GVS3;R4GMT0	ACTZ_HUMAN	ACTR1A	(Dimethyl-n-0)YC(Carbamidomethyl)FPNYVGRPK(Dimethyl-K-0)	YCFPNYVGRPK	(Dimethyl-n-0)YC(Carbamidomethyl)FPNYVGRPK(Dimethyl-K-0)3	3	7.27856e-06	7.27856e-06	7.27856e-06	0.00066313	0.00125628	0.000561167	0.00125786	7.62718e-05	1	19675.1	20644.8	5.33729e-07	0.00061237	0.965072	1.75276	0.000194496
C:\Users\marco\Documents\Kai\DimethylDIA\DIA_Quan\Proteome\061524_KAI_Nathaniel_DimethylDIA_EV_Proteome_Quan_DIA_R2_S1-A2_1_8186.d	061524_KAI_Nathaniel_DimethylDIA_EV_Proteome_Quan_DIA_R2_S1-A2_1_8186	P61163	P61163;P42025;A0A1B0GVS3;R4GMT0	ACTZ_HUMAN	ACTR1A	(Dimethyl-n-0)YC(Carbamidomethyl)FPNYVGRPK(Dimethyl-K-0)	YCFPNYVGRPK	(Dimethyl-n-0)YC(Carbamidomethyl)FPNYVGRPK(Dimethyl-K-0)3	3	7.80912e-06	7.80912e-06	7.27856e-06	0.000614628	0.00103199	0.000561167	0.00103306	8.18197e-05	1	12975.9	11758.9	5.33729e-07	0.00061237	0.915254	1.80746	0.000169542
C:\Users\marco\Documents\Kai\DimethylDIA\DIA_Quan\Proteome\061524_KAI_Nathaniel_DimethylDIA_EV_Proteome_Quan_DIA_R3_S1-A3_1_8187.d	061524_KAI_Nathaniel_DimethylDIA_EV_Proteome_Quan_DIA_R3_S1-A3_1_8187	P61163	P61163;P42025;A0A1B0GVS3;R4GMT0	ACTZ_HUMAN	ACTR1A	(Dimethyl-n-0)YC(Carbamidomethyl)FPNYVGRPK(Dimethyl-K-0)	YCFPNYVGRPK	(Dimethyl-n-0)YC(Carbamidomethyl)FPNYVGRPK(Dimethyl-K-0)3	3	0.000227972	0.000337888	7.27856e-06	0.000625	0.00102354	0.000561167	0.00102459	0.000227972	1	14317.3	13881.4	5.33729e-07	0.00061237	0.926921	1.07932	0.000161934
C:\Users\marco\Documents\Kai\DimethylDIA\DIA_Quan\Proteome\061524_KAI_Nathaniel_DimethylDIA_EV_Proteome_Quan_DIA_R1_S1-A1_1_8185.d	061524_KAI_Nathaniel_DimethylDIA_EV_Proteome_Quan_DIA_R1_S1-A1_1_8185	P61163	P61163;P42025;A0A1B0GVS3;R4GMT0	ACTZ_HUMAN	ACTR1A	(Dimethyl-n-4)YC(Carbamidomethyl)FPNYVGRPK(Dimethyl-K-4)	YCFPNYVGRPK	(Dimethyl-n-4)YC(Carbamidomethyl)FPNYVGRPK(Dimethyl-K-4)3	3	7.27856e-06	7.27856e-06	7.27856e-06	0.00066313	0.000820345	0.000561167	0.000821018	7.62718e-05	1	37498.2	37080	5.33729e-07	0.00061237	0.903851	1.79191	6.00913e-05
C:\Users\marco\Documents\Kai\DimethylDIA\DIA_Quan\Proteome\061524_KAI_Nathaniel_DimethylDIA_EV_Proteome_Quan_DIA_R2_S1-A2_1_8186.d	061524_KAI_Nathaniel_DimethylDIA_EV_Proteome_Quan_DIA_R2_S1-A2_1_8186	P61163	P61163;P42025;A0A1B0GVS3;R4GMT0	ACTZ_HUMAN	ACTR1A	(Dimethyl-n-4)YC(Carbamidomethyl)FPNYVGRPK(Dimethyl-K-4)	YCFPNYVGRPK	(Dimethyl-n-4)YC(Carbamidomethyl)FPNYVGRPK(Dimethyl-K-4)3	3	7.80912e-06	7.80912e-06	7.27856e-06	0.000614628	0.000723066	0.000561167	0.000723589	0	1	41503.4	37676.6	5.33729e-07	0.00061237	0.929241	2.85713	5.00762e-05
C:\Users\marco\Documents\Kai\DimethylDIA\DIA_Quan\Proteome\061524_KAI_Nathaniel_DimethylDIA_EV_Proteome_Quan_DIA_R3_S1-A3_1_8187.d	061524_KAI_Nathaniel_DimethylDIA_EV_Proteome_Quan_DIA_R3_S1-A3_1_8187	P61163	P61163;P42025;A0A1B0GVS3;R4GMT0	ACTZ_HUMAN	ACTR1A	(Dimethyl-n-4)YC(Carbamidomethyl)FPNYVGRPK(Dimethyl-K-4)	YCFPNYVGRPK	(Dimethyl-n-4)YC(Carbamidomethyl)FPNYVGRPK(Dimethyl-K-4)3	3	0.000227972	0.000337888	7.27856e-06	0.000625	0.000751315	0.000561167	0.00075188	0.000227972	1	25766.6	24954.4	5.33729e-07	0.00061237	0.90688	1.4756	5.12473e-05
C:\Users\marco\Documents\Kai\DimethylDIA\DIA_Quan\Proteome\061524_KAI_Nathaniel_DimethylDIA_EV_Proteome_Quan_DIA_R1_S1-A1_1_8185.d	061524_KAI_Nathaniel_DimethylDIA_EV_Proteome_Quan_DIA_R1_S1-A1_1_8185	P61163	P61163;P42025;A0A1B0GVS3;R4GMT0	ACTZ_HUMAN	ACTR1A	(Dimethyl-n-8)YC(Carbamidomethyl)FPNYVGRPK(Dimethyl-K-8)	YCFPNYVGRPK	(Dimethyl-n-8)YC(Carbamidomethyl)FPNYVGRPK(Dimethyl-K-8)3	3	7.27856e-06	7.27856e-06	7.27856e-06	0.00066313	0.000701262	0.000561167	0.000701754	0	1	63537.9	66643.6	5.33729e-07	0.00061237	0.948338	3.81571	2.51702e-05
C:\Users\marco\Documents\Kai\DimethylDIA\DIA_Quan\Proteome\061524_KAI_Nathaniel_DimethylDIA_EV_Proteome_Quan_DIA_R2_S1-A2_1_8186.d	061524_KAI_Nathaniel_DimethylDIA_EV_Proteome_Quan_DIA_R2_S1-A2_1_8186	P61163	P61163;P42025;A0A1B0GVS3;R4GMT0	ACTZ_HUMAN	ACTR1A	(Dimethyl-n-8)YC(Carbamidomethyl)FPNYVGRPK(Dimethyl-K-8)	YCFPNYVGRPK	(Dimethyl-n-8)YC(Carbamidomethyl)FPNYVGRPK(Dimethyl-K-8)3	3	7.80912e-06	7.80912e-06	7.27856e-06	0.000614628	0.000635324	0.000561167	0.000635728	8.18197e-05	1	68488.8	62173.8	5.33729e-07	0.00061237	0.980407	4.438	2.03593e-05
C:\Users\marco\Documents\Kai\DimethylDIA\DIA_Quan\Proteome\061524_KAI_Nathaniel_DimethylDIA_EV_Proteome_Quan_DIA_R3_S1-A3_1_8187.d	061524_KAI_Nathaniel_DimethylDIA_EV_Proteome_Quan_DIA_R3_S1-A3_1_8187	P61163	P61163;P42025;A0A1B0GVS3;R4GMT0	ACTZ_HUMAN	ACTR1A	(Dimethyl-n-8)YC(Carbamidomethyl)FPNYVGRPK(Dimethyl-K-8)	YCFPNYVGRPK	(Dimethyl-n-8)YC(Carbamidomethyl)FPNYVGRPK(Dimethyl-K-8)3	3	0.000227972	0.000337888	7.27856e-06	0.000625	0.000650195	0.000561167	0.000650618	0	1	55050	53319.5	5.33729e-07	0.00061237	0.925431	3.29977	2.07008e-05
C:\Users\marco\Documents\Kai\DimethylDIA\DIA_Quan\Proteome\061524_KAI_Nathaniel_DimethylDIA_EV_Proteome_Quan_DIA_R1_S1-A1_1_8185.d	061524_KAI_Nathaniel_DimethylDIA_EV_Proteome_Quan_DIA_R1_S1-A1_1_8185	Q9UBE0	Q9UBE0;M0QZS6	SAE1_HUMAN	SAE1	(Dimethyl-n-0)YC(Carbamidomethyl)FSEMAPVC(Carbamidomethyl)AVVGGILAQEIVK(Dimethyl-K-0)	YCFSEMAPVCAVVGGILAQEIVK	(Dimethyl-n-0)YC(Carbamidomethyl)FSEMAPVC(Carbamidomethyl)AVVGGILAQEIVK(Dimethyl-K-0)3	3	5.15941e-05	5.15941e-05	4.28419e-05	0.00066313	0.00125628	0.000561167	0.00125786	7.62718e-05	1	2305.28	1734.17	1.83597e-05	0.00061237	0.697545	3.01157	0.00205728
C:\Users\marco\Documents\Kai\DimethylDIA\DIA_Quan\Proteome\061524_KAI_Nathaniel_DimethylDIA_EV_Proteome_Quan_DIA_R2_S1-A2_1_8186.d	061524_KAI_Nathaniel_DimethylDIA_EV_Proteome_Quan_DIA_R2_S1-A2_1_8186	Q9UBE0	Q9UBE0;M0QZS6	SAE1_HUMAN	SAE1	(Dimethyl-n-0)YC(Carbamidomethyl)FSEMAPVC(Carbamidomethyl)AVVGGILAQEIVK(Dimethyl-K-0)	YCFSEMAPVCAVVGGILAQEIVK	(Dimethyl-n-0)YC(Carbamidomethyl)FSEMAPVC(Carbamidomethyl)AVVGGILAQEIVK(Dimethyl-K-0)3	3	4.28419e-05	4.28419e-05	4.28419e-05	0.000614628	0.00103199	0.000561167	0.00103306	8.18197e-05	1	6555.27	4469.39	1.83597e-05	0.00061237	0.633398	2.9914	0.000169542
C:\Users\marco\Documents\Kai\DimethylDIA\DIA_Quan\Proteome\061524_KAI_Nathaniel_DimethylDIA_EV_Proteome_Quan_DIA_R3_S1-A3_1_8187.d	061524_KAI_Nathaniel_DimethylDIA_EV_Proteome_Quan_DIA_R3_S1-A3_1_8187	Q9UBE0	Q9UBE0;M0QZS6	SAE1_HUMAN	SAE1	(Dimethyl-n-0)YC(Carbamidomethyl)FSEMAPVC(Carbamidomethyl)AVVGGILAQEIVK(Dimethyl-K-0)	YCFSEMAPVCAVVGGILAQEIVK	(Dimethyl-n-0)YC(Carbamidomethyl)FSEMAPVC(Carbamidomethyl)AVVGGILAQEIVK(Dimethyl-K-0)3	3	0.000227972	0.000337888	4.28419e-05	0.000625	0.00102354	0.000561167	0.00102459	0.000227972	1	1999.47	1441.29	1.83597e-05	0.00061237	0.252026	1.79623	0.055348
C:\Users\marco\Documents\Kai\DimethylDIA\DIA_Quan\Proteome\061524_KAI_Nathaniel_DimethylDIA_EV_Proteome_Quan_DIA_R1_S1-A1_1_8185.d	061524_KAI_Nathaniel_DimethylDIA_EV_Proteome_Quan_DIA_R1_S1-A1_1_8185	Q9UBE0	Q9UBE0;M0QZS6	SAE1_HUMAN	SAE1	(Dimethyl-n-4)YC(Carbamidomethyl)FSEMAPVC(Carbamidomethyl)AVVGGILAQEIVK(Dimethyl-K-4)	YCFSEMAPVCAVVGGILAQEIVK	(Dimethyl-n-4)YC(Carbamidomethyl)FSEMAPVC(Carbamidomethyl)AVVGGILAQEIVK(Dimethyl-K-4)3	3	5.15941e-05	5.15941e-05	4.28419e-05	0.00066313	0.000820345	0.000561167	0.000821018	0	1	4605.92	3464.84	1.83597e-05	0.00061237	0.934097	4.47854	6.00913e-05
C:\Users\marco\Documents\Kai\DimethylDIA\DIA_Quan\Proteome\061524_KAI_Nathaniel_DimethylDIA_EV_Proteome_Quan_DIA_R2_S1-A2_1_8186.d	061524_KAI_Nathaniel_DimethylDIA_EV_Proteome_Quan_DIA_R2_S1-A2_1_8186	Q9UBE0	Q9UBE0;M0QZS6	SAE1_HUMAN	SAE1	(Dimethyl-n-4)YC(Carbamidomethyl)FSEMAPVC(Carbamidomethyl)AVVGGILAQEIVK(Dimethyl-K-4)	YCFSEMAPVCAVVGGILAQEIVK	(Dimethyl-n-4)YC(Carbamidomethyl)FSEMAPVC(Carbamidomethyl)AVVGGILAQEIVK(Dimethyl-K-4)3	3	4.28419e-05	4.28419e-05	4.28419e-05	0.000614628	0.000723066	0.000561167	0.000723589	0	1	8172.46	5571.99	1.83597e-05	0.00061237	0.905248	5.47248	5.00762e-05
C:\Users\marco\Documents\Kai\DimethylDIA\DIA_Quan\Proteome\061524_KAI_Nathaniel_DimethylDIA_EV_Proteome_Quan_DIA_R3_S1-A3_1_8187.d	061524_KAI_Nathaniel_DimethylDIA_EV_Proteome_Quan_DIA_R3_S1-A3_1_8187	Q9UBE0	Q9UBE0;M0QZS6	SAE1_HUMAN	SAE1	(Dimethyl-n-4)YC(Carbamidomethyl)FSEMAPVC(Carbamidomethyl)AVVGGILAQEIVK(Dimethyl-K-4)	YCFSEMAPVCAVVGGILAQEIVK	(Dimethyl-n-4)YC(Carbamidomethyl)FSEMAPVC(Carbamidomethyl)AVVGGILAQEIVK(Dimethyl-K-4)3	3	0.000227972	0.000337888	4.28419e-05	0.000625	0.000751315	0.000561167	0.00075188	0.000227972	1	2496.66	1799.68	1.83597e-05	0.00061237	0.741352	2.63726	5.12473e-05
C:\Users\marco\Documents\Kai\DimethylDIA\DIA_Quan\Proteome\061524_KAI_Nathaniel_DimethylDIA_EV_Proteome_Quan_DIA_R1_S1-A1_1_8185.d	061524_KAI_Nathaniel_DimethylDIA_EV_Proteome_Quan_DIA_R1_S1-A1_1_8185	Q9UBE0	Q9UBE0;M0QZS6	SAE1_HUMAN	SAE1	(Dimethyl-n-8)YC(Carbamidomethyl)FSEMAPVC(Carbamidomethyl)AVVGGILAQEIVK(Dimethyl-K-8)	YCFSEMAPVCAVVGGILAQEIVK	(Dimethyl-n-8)YC(Carbamidomethyl)FSEMAPVC(Carbamidomethyl)AVVGGILAQEIVK(Dimethyl-K-8)3	3	5.15941e-05	5.15941e-05	4.28419e-05	0.00066313	0.000701262	0.000561167	0.000701754	7.62718e-05	1	5994.13	4509.13	1.83597e-05	0.00061237	0.913359	4.17227	2.51702e-05
C:\Users\marco\Documents\Kai\DimethylDIA\DIA_Quan\Proteome\061524_KAI_Nathaniel_DimethylDIA_EV_Proteome_Quan_DIA_R2_S1-A2_1_8186.d	061524_KAI_Nathaniel_DimethylDIA_EV_Proteome_Quan_DIA_R2_S1-A2_1_8186	Q9UBE0	Q9UBE0;M0QZS6	SAE1_HUMAN	SAE1	(Dimethyl-n-8)YC(Carbamidomethyl)FSEMAPVC(Carbamidomethyl)AVVGGILAQEIVK(Dimethyl-K-8)	YCFSEMAPVCAVVGGILAQEIVK	(Dimethyl-n-8)YC(Carbamidomethyl)FSEMAPVC(Carbamidomethyl)AVVGGILAQEIVK(Dimethyl-K-8)3	3	4.28419e-05	4.28419e-05	4.28419e-05	0.000614628	0.000635324	0.000561167	0.000635728	8.18197e-05	1	13437.5	9161.66	1.83597e-05	0.00061237	0.892327	5.90518	2.03593e-05
C:\Users\marco\Documents\Kai\DimethylDIA\DIA_Quan\Proteome\061524_KAI_Nathaniel_DimethylDIA_EV_Proteome_Quan_DIA_R3_S1-A3_1_8187.d	061524_KAI_Nathaniel_DimethylDIA_EV_Proteome_Quan_DIA_R3_S1-A3_1_8187	Q9UBE0	Q9UBE0;M0QZS6	SAE1_HUMAN	SAE1	(Dimethyl-n-8)YC(Carbamidomethyl)FSEMAPVC(Carbamidomethyl)AVVGGILAQEIVK(Dimethyl-K-8)	YCFSEMAPVCAVVGGILAQEIVK	(Dimethyl-n-8)YC(Carbamidomethyl)FSEMAPVC(Carbamidomethyl)AVVGGILAQEIVK(Dimethyl-K-8)3	3	0.000227972	0.000337888	4.28419e-05	0.000625	0.000650195	0.000561167	0.000650618	0	1	3367.63	2427.51	1.83597e-05	0.00061237	0.475634	3.36446	2.07008e-05
C:\Users\marco\Documents\Kai\DimethylDIA\DIA_Quan\Proteome\061524_KAI_Nathaniel_DimethylDIA_EV_Proteome_Quan_DIA_R1_S1-A1_1_8185.d	061524_KAI_Nathaniel_DimethylDIA_EV_Proteome_Quan_DIA_R1_S1-A1_1_8185	P42285	P42285	MTREX_HUMAN	MTREX	(Dimethyl-n-0)YC(Carbamidomethyl)LPFLQPGR	YCLPFLQPGR	(Dimethyl-n-0)YC(Carbamidomethyl)LPFLQPGR2	2	0.00473477	0.0271203	0.00181761	0.00066313	0.00125628	0.000561167	0.00125786	0.00473477	1	4854.17	4377.07	0.00240266	0.00061237	0.556756	0.00174055	0.0337447
C:\Users\marco\Documents\Kai\DimethylDIA\DIA_Quan\Proteome\061524_KAI_Nathaniel_DimethylDIA_EV_Proteome_Quan_DIA_R2_S1-A2_1_8186.d	061524_KAI_Nathaniel_DimethylDIA_EV_Proteome_Quan_DIA_R2_S1-A2_1_8186	P42285	P42285	MTREX_HUMAN	MTREX	(Dimethyl-n-0)YC(Carbamidomethyl)LPFLQPGR	YCLPFLQPGR	(Dimethyl-n-0)YC(Carbamidomethyl)LPFLQPGR2	2	0.000435208	0.00213032	0.00181761	0.000614628	0.00103199	0.000561167	0.00103306	0.000435208	1	3977.14	3317.4	0.00240266	0.00061237	0.501767	0	0.0212611
C:\Users\marco\Documents\Kai\DimethylDIA\DIA_Quan\Proteome\061524_KAI_Nathaniel_DimethylDIA_EV_Proteome_Quan_DIA_R3_S1-A3_1_8187.d	061524_KAI_Nathaniel_DimethylDIA_EV_Proteome_Quan_DIA_R3_S1-A3_1_8187	P42285	P42285	MTREX_HUMAN	MTREX	(Dimethyl-n-0)YC(Carbamidomethyl)LPFLQPGR	YCLPFLQPGR	(Dimethyl-n-0)YC(Carbamidomethyl)LPFLQPGR2	2	0.00108369	0.00892837	0.00181761	0.000625	0.00102354	0.000561167	0.00102459	0.00108369	1	4428.13	4152.37	0.00240266	0.00061237	0.301266	0	0.0623777
C:\Users\marco\Documents\Kai\DimethylDIA\DIA_Quan\Proteome\061524_KAI_Nathaniel_DimethylDIA_EV_Proteome_Quan_DIA_R1_S1-A1_1_8185.d	061524_KAI_Nathaniel_DimethylDIA_EV_Proteome_Quan_DIA_R1_S1-A1_1_8185	P42285	P42285	MTREX_HUMAN	MTREX	(Dimethyl-n-4)YC(Carbamidomethyl)LPFLQPGR	YCLPFLQPGR	(Dimethyl-n-4)YC(Carbamidomethyl)LPFLQPGR2	2	0.00473477	0.0271203	0.00181761	0.00066313	0.000820345	0.000561167	0.000821018	0	1	8512.26	7675.62	0.00240266	0.00061237	0.58361	0.00300163	0.0103049
C:\Users\marco\Documents\Kai\DimethylDIA\DIA_Quan\Proteome\061524_KAI_Nathaniel_DimethylDIA_EV_Proteome_Quan_DIA_R2_S1-A2_1_8186.d	061524_KAI_Nathaniel_DimethylDIA_EV_Proteome_Quan_DIA_R2_S1-A2_1_8186	P42285	P42285	MTREX_HUMAN	MTREX	(Dimethyl-n-4)YC(Carbamidomethyl)LPFLQPGR	YCLPFLQPGR	(Dimethyl-n-4)YC(Carbamidomethyl)LPFLQPGR2	2	0.000435208	0.00213032	0.00181761	0.000614628	0.000723066	0.000561167	0.000723589	0.000435208	1	8587.24	7162.78	0.00240266	0.00061237	0.448817	0.0281064	0.00810204
C:\Users\marco\Documents\Kai\DimethylDIA\DIA_Quan\Proteome\061524_KAI_Nathaniel_DimethylDIA_EV_Proteome_Quan_DIA_R3_S1-A3_1_8187.d	061524_KAI_Nathaniel_DimethylDIA_EV_Proteome_Quan_DIA_R3_S1-A3_1_8187	P42285	P42285	MTREX_HUMAN	MTREX	(Dimethyl-n-4)YC(Carbamidomethyl)LPFLQPGR	YCLPFLQPGR	(Dimethyl-n-4)YC(Carbamidomethyl)LPFLQPGR2	2	0.00108369	0.00892837	0.00181761	0.000625	0.000751315	0.000561167	0.00075188	0.00108369	1	6199.17	5813.11	0.00240266	0.00061237	0.677034	0.0297653	0.0052452
C:\Users\marco\Documents\Kai\DimethylDIA\DIA_Quan\Proteome\061524_KAI_Nathaniel_DimethylDIA_EV_Proteome_Quan_DIA_R1_S1-A1_1_8185.d	061524_KAI_Nathaniel_DimethylDIA_EV_Proteome_Quan_DIA_R1_S1-A1_1_8185	P42285	P42285	MTREX_HUMAN	MTREX	(Dimethyl-n-8)YC(Carbamidomethyl)LPFLQPGR	YCLPFLQPGR	(Dimethyl-n-8)YC(Carbamidomethyl)LPFLQPGR2	2	0.00473477	0.0271203	0.00181761	0.00066313	0.000701262	0.000561167	0.000701754	0.00473477	1	9479.71	8547.98	0.00240266	0.00061237	0.716581	0.00171005	0.00328345
C:\Users\marco\Documents\Kai\DimethylDIA\DIA_Quan\Proteome\061524_KAI_Nathaniel_DimethylDIA_EV_Proteome_Quan_DIA_R2_S1-A2_1_8186.d	061524_KAI_Nathaniel_DimethylDIA_EV_Proteome_Quan_DIA_R2_S1-A2_1_8186	P42285	P42285	MTREX_HUMAN	MTREX	(Dimethyl-n-8)YC(Carbamidomethyl)LPFLQPGR	YCLPFLQPGR	(Dimethyl-n-8)YC(Carbamidomethyl)LPFLQPGR2	2	0.000435208	0.00213032	0.00181761	0.000614628	0.000635324	0.000561167	0.000635728	0	1	10274.5	8570.12	0.00240266	0.00061237	0.661281	0.0258458	0.000685129
C:\Users\marco\Documents\Kai\DimethylDIA\DIA_Quan\Proteome\061524_KAI_Nathaniel_DimethylDIA_EV_Proteome_Quan_DIA_R3_S1-A3_1_8187.d	061524_KAI_Nathaniel_DimethylDIA_EV_Proteome_Quan_DIA_R3_S1-A3_1_8187	P42285	P42285	MTREX_HUMAN	MTREX	(Dimethyl-n-8)YC(Carbamidomethyl)LPFLQPGR	YCLPFLQPGR	(Dimethyl-n-8)YC(Carbamidomethyl)LPFLQPGR2	2	0.00108369	0.00892837	0.00181761	0.000625	0.000650195	0.000561167	0.000650618	0	1	7976.81	7480.05	0.00240266	0.00061237	0.652324	0.163661	0.00186054
C:\Users\marco\Documents\Kai\DimethylDIA\DIA_Quan\Proteome\061524_KAI_Nathaniel_DimethylDIA_EV_Proteome_Quan_DIA_R1_S1-A1_1_8185.d	061524_KAI_Nathaniel_DimethylDIA_EV_Proteome_Quan_DIA_R1_S1-A1_1_8185	Q9NS15	Q9NS15;E9PKW1;E9PJR2;H0YC99	LTBP3_HUMAN	LTBP3	(Dimethyl-n-0)YC(Carbamidomethyl)VDVNEC(Carbamidomethyl)EAEPC(Carbamidomethyl)GPGR	YCVDVNECEAEPCGPGR	(Dimethyl-n-0)YC(Carbamidomethyl)VDVNEC(Carbamidomethyl)EAEPC(Carbamidomethyl)GPGR2	2	0.000131337	0.000259791	0.000110503	0.00066313	0.00125628	0.000561167	0.00125786	0.000131337	1	5166.81	5128.44	0.000237812	0.00061237	0.964622	0.0623605	0.00234032
C:\Users\marco\Documents\Kai\DimethylDIA\DIA_Quan\Proteome\061524_KAI_Nathaniel_DimethylDIA_EV_Proteome_Quan_DIA_R2_S1-A2_1_8186.d	061524_KAI_Nathaniel_DimethylDIA_EV_Proteome_Quan_DIA_R2_S1-A2_1_8186	Q9NS15	Q9NS15;E9PKW1;E9PJR2;H0YC99	LTBP3_HUMAN	LTBP3	(Dimethyl-n-0)YC(Carbamidomethyl)VDVNEC(Carbamidomethyl)EAEPC(Carbamidomethyl)GPGR	YCVDVNECEAEPCGPGR	(Dimethyl-n-0)YC(Carbamidomethyl)VDVNEC(Carbamidomethyl)EAEPC(Carbamidomethyl)GPGR2	2	2.94124e-05	2.94124e-05	0.000110503	0.000614628	0.00103199	0.000561167	0.00103306	8.18197e-05	1	11316.8	10301.1	0.000237812	0.00061237	0.838355	0.57745	0.000169542
C:\Users\marco\Documents\Kai\DimethylDIA\DIA_Quan\Proteome\061524_KAI_Nathaniel_DimethylDIA_EV_Proteome_Quan_DIA_R3_S1-A3_1_8187.d	061524_KAI_Nathaniel_DimethylDIA_EV_Proteome_Quan_DIA_R3_S1-A3_1_8187	Q9NS15	Q9NS15;E9PKW1;E9PJR2;H0YC99	LTBP3_HUMAN	LTBP3	(Dimethyl-n-0)YC(Carbamidomethyl)VDVNEC(Carbamidomethyl)EAEPC(Carbamidomethyl)GPGR	YCVDVNECEAEPCGPGR	(Dimethyl-n-0)YC(Carbamidomethyl)VDVNEC(Carbamidomethyl)EAEPC(Carbamidomethyl)GPGR2	2	0.000419757	0.000551743	0.000110503	0.000625	0.00102354	0.000561167	0.00102459	0.000419757	1	5903.23	5493.26	0.000237812	0.00061237	0.905634	0.49442	0.000161934
C:\Users\marco\Documents\Kai\DimethylDIA\DIA_Quan\Proteome\061524_KAI_Nathaniel_DimethylDIA_EV_Proteome_Quan_DIA_R1_S1-A1_1_8185.d	061524_KAI_Nathaniel_DimethylDIA_EV_Proteome_Quan_DIA_R1_S1-A1_1_8185	Q9NS15	Q9NS15;E9PKW1;E9PJR2;H0YC99	LTBP3_HUMAN	LTBP3	(Dimethyl-n-4)YC(Carbamidomethyl)VDVNEC(Carbamidomethyl)EAEPC(Carbamidomethyl)GPGR	YCVDVNECEAEPCGPGR	(Dimethyl-n-4)YC(Carbamidomethyl)VDVNEC(Carbamidomethyl)EAEPC(Carbamidomethyl)GPGR2	2	0.000131337	0.000259791	0.000110503	0.00066313	0.000820345	0.000561167	0.000821018	0.000131337	1	9090.91	8960.85	0.000237812	0.00061237	0.909422	0.163724	0.000528912
C:\Users\marco\Documents\Kai\DimethylDIA\DIA_Quan\Proteome\061524_KAI_Nathaniel_DimethylDIA_EV_Proteome_Quan_DIA_R2_S1-A2_1_8186.d	061524_KAI_Nathaniel_DimethylDIA_EV_Proteome_Quan_DIA_R2_S1-A2_1_8186	Q9NS15	Q9NS15;E9PKW1;E9PJR2;H0YC99	LTBP3_HUMAN	LTBP3	(Dimethyl-n-4)YC(Carbamidomethyl)VDVNEC(Carbamidomethyl)EAEPC(Carbamidomethyl)GPGR	YCVDVNECEAEPCGPGR	(Dimethyl-n-4)YC(Carbamidomethyl)VDVNEC(Carbamidomethyl)EAEPC(Carbamidomethyl)GPGR2	2	2.94124e-05	2.94124e-05	0.000110503	0.000614628	0.000723066	0.000561167	0.000723589	8.18197e-05	1	8771.41	7984.16	0.000237812	0.00061237	0.939393	0.644785	5.00762e-05
C:\Users\marco\Documents\Kai\DimethylDIA\DIA_Quan\Proteome\061524_KAI_Nathaniel_DimethylDIA_EV_Proteome_Quan_DIA_R3_S1-A3_1_8187.d	061524_KAI_Nathaniel_DimethylDIA_EV_Proteome_Quan_DIA_R3_S1-A3_1_8187	Q9NS15	Q9NS15;E9PKW1;E9PJR2;H0YC99	LTBP3_HUMAN	LTBP3	(Dimethyl-n-4)YC(Carbamidomethyl)VDVNEC(Carbamidomethyl)EAEPC(Carbamidomethyl)GPGR	YCVDVNECEAEPCGPGR	(Dimethyl-n-4)YC(Carbamidomethyl)VDVNEC(Carbamidomethyl)EAEPC(Carbamidomethyl)GPGR2	2	0.000419757	0.000551743	0.000110503	0.000625	0.000751315	0.000561167	0.00075188	0.000419757	1	12061	11223.4	0.000237812	0.00061237	0.90621	0.906843	5.12473e-05
C:\Users\marco\Documents\Kai\DimethylDIA\DIA_Quan\Proteome\061524_KAI_Nathaniel_DimethylDIA_EV_Proteome_Quan_DIA_R1_S1-A1_1_8185.d	061524_KAI_Nathaniel_DimethylDIA_EV_Proteome_Quan_DIA_R1_S1-A1_1_8185	Q9NS15	Q9NS15;E9PKW1;E9PJR2;H0YC99	LTBP3_HUMAN	LTBP3	(Dimethyl-n-8)YC(Carbamidomethyl)VDVNEC(Carbamidomethyl)EAEPC(Carbamidomethyl)GPGR	YCVDVNECEAEPCGPGR	(Dimethyl-n-8)YC(Carbamidomethyl)VDVNEC(Carbamidomethyl)EAEPC(Carbamidomethyl)GPGR2	2	0.000131337	0.000259791	0.000110503	0.00066313	0.000701262	0.000561167	0.000701754	0.000131337	1	26427.8	26231.6	0.000237812	0.00061237	0.987049	0.634871	2.51702e-05
C:\Users\marco\Documents\Kai\DimethylDIA\DIA_Quan\Proteome\061524_KAI_Nathaniel_DimethylDIA_EV_Proteome_Quan_DIA_R2_S1-A2_1_8186.d	061524_KAI_Nathaniel_DimethylDIA_EV_Proteome_Quan_DIA_R2_S1-A2_1_8186	Q9NS15	Q9NS15;E9PKW1;E9PJR2;H0YC99	LTBP3_HUMAN	LTBP3	(Dimethyl-n-8)YC(Carbamidomethyl)VDVNEC(Carbamidomethyl)EAEPC(Carbamidomethyl)GPGR	YCVDVNECEAEPCGPGR	(Dimethyl-n-8)YC(Carbamidomethyl)VDVNEC(Carbamidomethyl)EAEPC(Carbamidomethyl)GPGR2	2	2.94124e-05	2.94124e-05	0.000110503	0.000614628	0.000635324	0.000561167	0.000635728	8.18197e-05	1	20663	19029.2	0.000237812	0.00061237	0.87665	0.58558	3.81884e-05
C:\Users\marco\Documents\Kai\DimethylDIA\DIA_Quan\Proteome\061524_KAI_Nathaniel_DimethylDIA_EV_Proteome_Quan_DIA_R3_S1-A3_1_8187.d	061524_KAI_Nathaniel_DimethylDIA_EV_Proteome_Quan_DIA_R3_S1-A3_1_8187	Q9NS15	Q9NS15;E9PKW1;E9PJR2;H0YC99	LTBP3_HUMAN	LTBP3	(Dimethyl-n-8)YC(Carbamidomethyl)VDVNEC(Carbamidomethyl)EAEPC(Carbamidomethyl)GPGR	YCVDVNECEAEPCGPGR	(Dimethyl-n-8)YC(Carbamidomethyl)VDVNEC(Carbamidomethyl)EAEPC(Carbamidomethyl)GPGR2	2	0.000419757	0.000551743	0.000110503	0.000625	0.000650195	0.000561167	0.000650618	0.000419757	1	25836.3	24042	0.000237812	0.00061237	0.961441	0.398987	2.07008e-05
C:\Users\marco\Documents\Kai\DimethylDIA\DIA_Quan\Proteome\061524_KAI_Nathaniel_DimethylDIA_EV_Proteome_Quan_DIA_R1_S1-A1_1_8185.d	061524_KAI_Nathaniel_DimethylDIA_EV_Proteome_Quan_DIA_R1_S1-A1_1_8185	Q9NS15	Q9NS15;E9PKW1;E9PJR2;H0YC99	LTBP3_HUMAN	LTBP3	(Dimethyl-n-0)YC(Carbamidomethyl)VDVNEC(Carbamidomethyl)EAEPC(Carbamidomethyl)GPGR	YCVDVNECEAEPCGPGR	(Dimethyl-n-0)YC(Carbamidomethyl)VDVNEC(Carbamidomethyl)EAEPC(Carbamidomethyl)GPGR3	3	0.000131337	0.000259791	2.94124e-05	0.00066313	0.00125628	0.000561167	0.00125786	0.000131337	1	1171.7	1165.15	1.40397e-05	0.00061237	0.699653	0.472066	0.0929806
C:\Users\marco\Documents\Kai\DimethylDIA\DIA_Quan\Proteome\061524_KAI_Nathaniel_DimethylDIA_EV_Proteome_Quan_DIA_R2_S1-A2_1_8186.d	061524_KAI_Nathaniel_DimethylDIA_EV_Proteome_Quan_DIA_R2_S1-A2_1_8186	Q9NS15	Q9NS15;E9PKW1;E9PJR2;H0YC99	LTBP3_HUMAN	LTBP3	(Dimethyl-n-0)YC(Carbamidomethyl)VDVNEC(Carbamidomethyl)EAEPC(Carbamidomethyl)GPGR	YCVDVNECEAEPCGPGR	(Dimethyl-n-0)YC(Carbamidomethyl)VDVNEC(Carbamidomethyl)EAEPC(Carbamidomethyl)GPGR3	3	2.94124e-05	2.94124e-05	2.94124e-05	0.000614628	0.00103199	0.000561167	0.00103306	8.18197e-05	1	2057.81	1881.16	1.40397e-05	0.00061237	0.742398	0.696405	0.0010178
C:\Users\marco\Documents\Kai\DimethylDIA\DIA_Quan\Proteome\061524_KAI_Nathaniel_DimethylDIA_EV_Proteome_Quan_DIA_R3_S1-A3_1_8187.d	061524_KAI_Nathaniel_DimethylDIA_EV_Proteome_Quan_DIA_R3_S1-A3_1_8187	Q9NS15	Q9NS15;E9PKW1;E9PJR2;H0YC99	LTBP3_HUMAN	LTBP3	(Dimethyl-n-0)YC(Carbamidomethyl)VDVNEC(Carbamidomethyl)EAEPC(Carbamidomethyl)GPGR	YCVDVNECEAEPCGPGR	(Dimethyl-n-0)YC(Carbamidomethyl)VDVNEC(Carbamidomethyl)EAEPC(Carbamidomethyl)GPGR3	3	0.000419757	0.000551743	2.94124e-05	0.000625	0.00102354	0.000561167	0.00102459	0.000419757	1	1609.9	1513.79	1.40397e-05	0.00061237	0.863016	1.0166	0.00168841
C:\Users\marco\Documents\Kai\DimethylDIA\DIA_Quan\Proteome\061524_KAI_Nathaniel_DimethylDIA_EV_Proteome_Quan_DIA_R1_S1-A1_1_8185.d	061524_KAI_Nathaniel_DimethylDIA_EV_Proteome_Quan_DIA_R1_S1-A1_1_8185	Q9NS15	Q9NS15;E9PKW1;E9PJR2;H0YC99	LTBP3_HUMAN	LTBP3	(Dimethyl-n-4)YC(Carbamidomethyl)VDVNEC(Carbamidomethyl)EAEPC(Carbamidomethyl)GPGR	YCVDVNECEAEPCGPGR	(Dimethyl-n-4)YC(Carbamidomethyl)VDVNEC(Carbamidomethyl)EAEPC(Carbamidomethyl)GPGR3	3	0.000131337	0.000259791	2.94124e-05	0.00066313	0.000820345	0.000561167	0.000821018	0.000131337	1	2090.61	2078.94	1.40397e-05	0.00061237	0.860666	0.570169	0.00126943
C:\Users\marco\Documents\Kai\DimethylDIA\DIA_Quan\Proteome\061524_KAI_Nathaniel_DimethylDIA_EV_Proteome_Quan_DIA_R2_S1-A2_1_8186.d	061524_KAI_Nathaniel_DimethylDIA_EV_Proteome_Quan_DIA_R2_S1-A2_1_8186	Q9NS15	Q9NS15;E9PKW1;E9PJR2;H0YC99	LTBP3_HUMAN	LTBP3	(Dimethyl-n-4)YC(Carbamidomethyl)VDVNEC(Carbamidomethyl)EAEPC(Carbamidomethyl)GPGR	YCVDVNECEAEPCGPGR	(Dimethyl-n-4)YC(Carbamidomethyl)VDVNEC(Carbamidomethyl)EAEPC(Carbamidomethyl)GPGR3	3	2.94124e-05	2.94124e-05	2.94124e-05	0.000614628	0.000723066	0.000561167	0.000723589	8.18197e-05	1	3752.76	3430.62	1.40397e-05	0.00061237	0.634599	0.820278	0.00290694
C:\Users\marco\Documents\Kai\DimethylDIA\DIA_Quan\Proteome\061524_KAI_Nathaniel_DimethylDIA_EV_Proteome_Quan_DIA_R3_S1-A3_1_8187.d	061524_KAI_Nathaniel_DimethylDIA_EV_Proteome_Quan_DIA_R3_S1-A3_1_8187	Q9NS15	Q9NS15;E9PKW1;E9PJR2;H0YC99	LTBP3_HUMAN	LTBP3	(Dimethyl-n-4)YC(Carbamidomethyl)VDVNEC(Carbamidomethyl)EAEPC(Carbamidomethyl)GPGR	YCVDVNECEAEPCGPGR	(Dimethyl-n-4)YC(Carbamidomethyl)VDVNEC(Carbamidomethyl)EAEPC(Carbamidomethyl)GPGR3	3	0.000419757	0.000551743	2.94124e-05	0.000625	0.000751315	0.000561167	0.00075188	0	1	3566.26	3353.35	1.40397e-05	0.00061237	0.871322	0.604732	5.12473e-05
C:\Users\marco\Documents\Kai\DimethylDIA\DIA_Quan\Proteome\061524_KAI_Nathaniel_DimethylDIA_EV_Proteome_Quan_DIA_R1_S1-A1_1_8185.d	061524_KAI_Nathaniel_DimethylDIA_EV_Proteome_Quan_DIA_R1_S1-A1_1_8185	Q9NS15	Q9NS15;E9PKW1;E9PJR2;H0YC99	LTBP3_HUMAN	LTBP3	(Dimethyl-n-8)YC(Carbamidomethyl)VDVNEC(Carbamidomethyl)EAEPC(Carbamidomethyl)GPGR	YCVDVNECEAEPCGPGR	(Dimethyl-n-8)YC(Carbamidomethyl)VDVNEC(Carbamidomethyl)EAEPC(Carbamidomethyl)GPGR3	3	0.000131337	0.000259791	2.94124e-05	0.00066313	0.000701262	0.000561167	0.000701754	0	1	4642.15	4616.22	1.40397e-05	0.00061237	0.880913	1.67316	2.51702e-05
C:\Users\marco\Documents\Kai\DimethylDIA\DIA_Quan\Proteome\061524_KAI_Nathaniel_DimethylDIA_EV_Proteome_Quan_DIA_R2_S1-A2_1_8186.d	061524_KAI_Nathaniel_DimethylDIA_EV_Proteome_Quan_DIA_R2_S1-A2_1_8186	Q9NS15	Q9NS15;E9PKW1;E9PJR2;H0YC99	LTBP3_HUMAN	LTBP3	(Dimethyl-n-8)YC(Carbamidomethyl)VDVNEC(Carbamidomethyl)EAEPC(Carbamidomethyl)GPGR	YCVDVNECEAEPCGPGR	(Dimethyl-n-8)YC(Carbamidomethyl)VDVNEC(Carbamidomethyl)EAEPC(Carbamidomethyl)GPGR3	3	2.94124e-05	2.94124e-05	2.94124e-05	0.000614628	0.000635324	0.000561167	0.000635728	0	1	6100.64	5576.96	1.40397e-05	0.00061237	0.905883	1.04266	2.03593e-05
C:\Users\marco\Documents\Kai\DimethylDIA\DIA_Quan\Proteome\061524_KAI_Nathaniel_DimethylDIA_EV_Proteome_Quan_DIA_R3_S1-A3_1_8187.d	061524_KAI_Nathaniel_DimethylDIA_EV_Proteome_Quan_DIA_R3_S1-A3_1_8187	Q9NS15	Q9NS15;E9PKW1;E9PJR2;H0YC99	LTBP3_HUMAN	LTBP3	(Dimethyl-n-8)YC(Carbamidomethyl)VDVNEC(Carbamidomethyl)EAEPC(Carbamidomethyl)GPGR	YCVDVNECEAEPCGPGR	(Dimethyl-n-8)YC(Carbamidomethyl)VDVNEC(Carbamidomethyl)EAEPC(Carbamidomethyl)GPGR3	3	0.000419757	0.000551743	2.94124e-05	0.000625	0.000650195	0.000561167	0.000650618	0.000419757	1	6438.76	5977.06	1.40397e-05	0.00061237	0.913169	0.924847	2.07008e-05
C:\Users\marco\Documents\Kai\DimethylDIA\DIA_Quan\Proteome\061524_KAI_Nathaniel_DimethylDIA_EV_Proteome_Quan_DIA_R1_S1-A1_1_8185.d	061524_KAI_Nathaniel_DimethylDIA_EV_Proteome_Quan_DIA_R1_S1-A1_1_8185	Q9Y2X3	Q9Y2X3	NOP58_HUMAN	NOP58	(Dimethyl-n-0)YDAFGEDSSSAMGVENR	YDAFGEDSSSAMGVENR	(Dimethyl-n-0)YDAFGEDSSSAMGVENR2	2	0.00464972	0.0255149	0.000227972	0.00066313	0.00177462	0.000561167	0.0017762	0	1	3203.92	3411.36	0.000319591	0.00061237	0.817916	0.182626	0.00573885
C:\Users\marco\Documents\Kai\DimethylDIA\DIA_Quan\Proteome\061524_KAI_Nathaniel_DimethylDIA_EV_Proteome_Quan_DIA_R2_S1-A2_1_8186.d	061524_KAI_Nathaniel_DimethylDIA_EV_Proteome_Quan_DIA_R2_S1-A2_1_8186	Q9Y2X3	Q9Y2X3	NOP58_HUMAN	NOP58	(Dimethyl-n-0)YDAFGEDSSSAMGVENR	YDAFGEDSSSAMGVENR	(Dimethyl-n-0)YDAFGEDSSSAMGVENR2	2	0.000330688	0.000678438	0.000227972	0.000614628	0.0348101	0.000561167	0.0348416	0.000330688	1	2302.83	2062.54	0.000319591	0.00061237	0.200883	0	1
C:\Users\marco\Documents\Kai\DimethylDIA\DIA_Quan\Proteome\061524_KAI_Nathaniel_DimethylDIA_EV_Proteome_Quan_DIA_R3_S1-A3_1_8187.d	061524_KAI_Nathaniel_DimethylDIA_EV_Proteome_Quan_DIA_R3_S1-A3_1_8187	Q9Y2X3	Q9Y2X3	NOP58_HUMAN	NOP58	(Dimethyl-n-0)YDAFGEDSSSAMGVENR	YDAFGEDSSSAMGVENR	(Dimethyl-n-0)YDAFGEDSSSAMGVENR2	2	0.000227972	0.000337888	0.000227972	0.000625	0.00102354	0.000561167	0.00102459	0.000227972	1	4328.79	3947.27	0.000319591	0.00061237	0.811555	0.00190909	0.0481209
C:\Users\marco\Documents\Kai\DimethylDIA\DIA_Quan\Proteome\061524_KAI_Nathaniel_DimethylDIA_EV_Proteome_Quan_DIA_R1_S1-A1_1_8185.d	061524_KAI_Nathaniel_DimethylDIA_EV_Proteome_Quan_DIA_R1_S1-A1_1_8185	Q9Y2X3	Q9Y2X3	NOP58_HUMAN	NOP58	(Dimethyl-n-4)YDAFGEDSSSAMGVENR	YDAFGEDSSSAMGVENR	(Dimethyl-n-4)YDAFGEDSSSAMGVENR2	2	0.00464972	0.0255149	0.000227972	0.00066313	0.000820345	0.000561167	0.000821018	0.00464972	1	5782.32	6414.41	0.000319591	0.00061237	0.725714	0	0.0267477
C:\Users\marco\Documents\Kai\DimethylDIA\DIA_Quan\Proteome\061524_KAI_Nathaniel_DimethylDIA_EV_Proteome_Quan_DIA_R2_S1-A2_1_8186.d	061524_KAI_Nathaniel_DimethylDIA_EV_Proteome_Quan_DIA_R2_S1-A2_1_8186	Q9Y2X3	Q9Y2X3	NOP58_HUMAN	NOP58	(Dimethyl-n-4)YDAFGEDSSSAMGVENR	YDAFGEDSSSAMGVENR	(Dimethyl-n-4)YDAFGEDSSSAMGVENR2	2	0.000330688	0.000678438	0.000227972	0.000614628	0.000723066	0.000561167	0.000723589	0.000330688	1	3626.68	3248.26	0.000319591	0.00061237	0.240237	0.00777871	1
C:\Users\marco\Documents\Kai\DimethylDIA\DIA_Quan\Proteome\061524_KAI_Nathaniel_DimethylDIA_EV_Proteome_Quan_DIA_R3_S1-A3_1_8187.d	061524_KAI_Nathaniel_DimethylDIA_EV_Proteome_Quan_DIA_R3_S1-A3_1_8187	Q9Y2X3	Q9Y2X3	NOP58_HUMAN	NOP58	(Dimethyl-n-4)YDAFGEDSSSAMGVENR	YDAFGEDSSSAMGVENR	(Dimethyl-n-4)YDAFGEDSSSAMGVENR2	2	0.000227972	0.000337888	0.000227972	0.000625	0.000751315	0.000561167	0.00075188	0.000227972	1	6248.98	5698.22	0.000319591	0.00061237	0.845162	0.214308	0.00703228
C:\Users\marco\Documents\Kai\DimethylDIA\DIA_Quan\Proteome\061524_KAI_Nathaniel_DimethylDIA_EV_Proteome_Quan_DIA_R1_S1-A1_1_8185.d	061524_KAI_Nathaniel_DimethylDIA_EV_Proteome_Quan_DIA_R1_S1-A1_1_8185	Q9Y2X3	Q9Y2X3	NOP58_HUMAN	NOP58	(Dimethyl-n-8)YDAFGEDSSSAMGVENR	YDAFGEDSSSAMGVENR	(Dimethyl-n-8)YDAFGEDSSSAMGVENR2	2	0.00464972	0.0255149	0.000227972	0.00066313	0.000701262	0.000561167	0.000701754	0.00464972	1	11488.2	12744	0.000319591	0.00061237	0.876792	0.386223	0.000233987
C:\Users\marco\Documents\Kai\DimethylDIA\DIA_Quan\Proteome\061524_KAI_Nathaniel_DimethylDIA_EV_Proteome_Quan_DIA_R2_S1-A2_1_8186.d	061524_KAI_Nathaniel_DimethylDIA_EV_Proteome_Quan_DIA_R2_S1-A2_1_8186	Q9Y2X3	Q9Y2X3	NOP58_HUMAN	NOP58	(Dimethyl-n-8)YDAFGEDSSSAMGVENR	YDAFGEDSSSAMGVENR	(Dimethyl-n-8)YDAFGEDSSSAMGVENR2	2	0.000330688	0.000678438	0.000227972	0.000614628	0.000635324	0.000561167	0.000635728	0.000330688	1	8060.59	7219.53	0.000319591	0.00061237	0.426107	0	0.0094413
C:\Users\marco\Documents\Kai\DimethylDIA\DIA_Quan\Proteome\061524_KAI_Nathaniel_DimethylDIA_EV_Proteome_Quan_DIA_R3_S1-A3_1_8187.d	061524_KAI_Nathaniel_DimethylDIA_EV_Proteome_Quan_DIA_R3_S1-A3_1_8187	Q9Y2X3	Q9Y2X3	NOP58_HUMAN	NOP58	(Dimethyl-n-8)YDAFGEDSSSAMGVENR	YDAFGEDSSSAMGVENR	(Dimethyl-n-8)YDAFGEDSSSAMGVENR2	2	0.000227972	0.000337888	0.000227972	0.000625	0.000650195	0.000561167	0.000650618	0.000227972	1	14965.7	13646.7	0.000319591	0.00061237	0.851508	0.797229	2.07008e-05
C:\Users\marco\Documents\Kai\DimethylDIA\DIA_Quan\Proteome\061524_KAI_Nathaniel_DimethylDIA_EV_Proteome_Quan_DIA_R1_S1-A1_1_8185.d	061524_KAI_Nathaniel_DimethylDIA_EV_Proteome_Quan_DIA_R1_S1-A1_1_8185	Q9Y2X3	Q9Y2X3	NOP58_HUMAN	NOP58	(Dimethyl-n-0)YDAFGEDSSSAMGVENR	YDAFGEDSSSAMGVENR	(Dimethyl-n-0)YDAFGEDSSSAMGVENR3	3	0.00464972	0.0255149	0.000227972	0.00066313	0.00177462	0.000561167	0.0017762	0.00464972	1	983.031	1038.07	0.000319591	0.00061237	0.204185	0.0202673	1
C:\Users\marco\Documents\Kai\DimethylDIA\DIA_Quan\Proteome\061524_KAI_Nathaniel_DimethylDIA_EV_Proteome_Quan_DIA_R2_S1-A2_1_8186.d	061524_KAI_Nathaniel_DimethylDIA_EV_Proteome_Quan_DIA_R2_S1-A2_1_8186	Q9Y2X3	Q9Y2X3	NOP58_HUMAN	NOP58	(Dimethyl-n-0)YDAFGEDSSSAMGVENR	YDAFGEDSSSAMGVENR	(Dimethyl-n-0)YDAFGEDSSSAMGVENR3	3	0.000330688	0.000678438	0.000227972	0.000614628	0.0348101	0.000561167	0.0348416	0.000330688	1	1520.05	1369.32	0.000319591	0.00061237	0.276948	0.02454	0.0813497
C:\Users\marco\Documents\Kai\DimethylDIA\DIA_Quan\Proteome\061524_KAI_Nathaniel_DimethylDIA_EV_Proteome_Quan_DIA_R3_S1-A3_1_8187.d	061524_KAI_Nathaniel_DimethylDIA_EV_Proteome_Quan_DIA_R3_S1-A3_1_8187	Q9Y2X3	Q9Y2X3	NOP58_HUMAN	NOP58	(Dimethyl-n-0)YDAFGEDSSSAMGVENR	YDAFGEDSSSAMGVENR	(Dimethyl-n-0)YDAFGEDSSSAMGVENR3	3	0.000227972	0.000337888	0.000227972	0.000625	0.00102354	0.000561167	0.00102459	0.000227972	1	1560.05	1378.45	0.000319591	0.00061237	0.563962	0.325161	0.0714824
C:\Users\marco\Documents\Kai\DimethylDIA\DIA_Quan\Proteome\061524_KAI_Nathaniel_DimethylDIA_EV_Proteome_Quan_DIA_R1_S1-A1_1_8185.d	061524_KAI_Nathaniel_DimethylDIA_EV_Proteome_Quan_DIA_R1_S1-A1_1_8185	Q9Y2X3	Q9Y2X3	NOP58_HUMAN	NOP58	(Dimethyl-n-4)YDAFGEDSSSAMGVENR	YDAFGEDSSSAMGVENR	(Dimethyl-n-4)YDAFGEDSSSAMGVENR3	3	0.00464972	0.0255149	0.000227972	0.00066313	0.000820345	0.000561167	0.000821018	0.00464972	1	9544.58	10079	0.000319591	0.00061237	0.0386941	0.223203	1
C:\Users\marco\Documents\Kai\DimethylDIA\DIA_Quan\Proteome\061524_KAI_Nathaniel_DimethylDIA_EV_Proteome_Quan_DIA_R2_S1-A2_1_8186.d	061524_KAI_Nathaniel_DimethylDIA_EV_Proteome_Quan_DIA_R2_S1-A2_1_8186	Q9Y2X3	Q9Y2X3	NOP58_HUMAN	NOP58	(Dimethyl-n-4)YDAFGEDSSSAMGVENR	YDAFGEDSSSAMGVENR	(Dimethyl-n-4)YDAFGEDSSSAMGVENR3	3	0.000330688	0.000678438	0.000227972	0.000614628	0.000723066	0.000561167	0.000723589	0.000330688	1	4724.72	4256.22	0.000319591	0.00061237	0.641145	0.13687	0.00247986
C:\Users\marco\Documents\Kai\DimethylDIA\DIA_Quan\Proteome\061524_KAI_Nathaniel_DimethylDIA_EV_Proteome_Quan_DIA_R3_S1-A3_1_8187.d	061524_KAI_Nathaniel_DimethylDIA_EV_Proteome_Quan_DIA_R3_S1-A3_1_8187	Q9Y2X3	Q9Y2X3	NOP58_HUMAN	NOP58	(Dimethyl-n-4)YDAFGEDSSSAMGVENR	YDAFGEDSSSAMGVENR	(Dimethyl-n-4)YDAFGEDSSSAMGVENR3	3	0.000227972	0.000337888	0.000227972	0.000625	0.000751315	0.000561167	0.00075188	0.000227972	1	5092.27	4458.17	0.000319591	0.00061237	0.544947	0.0126763	0.0737661
C:\Users\marco\Documents\Kai\DimethylDIA\DIA_Quan\Proteome\061524_KAI_Nathaniel_DimethylDIA_EV_Proteome_Quan_DIA_R1_S1-A1_1_8185.d	061524_KAI_Nathaniel_DimethylDIA_EV_Proteome_Quan_DIA_R1_S1-A1_1_8185	Q9Y2X3	Q9Y2X3	NOP58_HUMAN	NOP58	(Dimethyl-n-8)YDAFGEDSSSAMGVENR	YDAFGEDSSSAMGVENR	(Dimethyl-n-8)YDAFGEDSSSAMGVENR3	3	0.00464972	0.0255149	0.000227972	0.00066313	0.000701262	0.000561167	0.000701754	0.00464972	1	1984.5	2095.62	0.000319591	0.00061237	0.535312	0.424961	0.00655344
C:\Users\marco\Documents\Kai\DimethylDIA\DIA_Quan\Proteome\061524_KAI_Nathaniel_DimethylDIA_EV_Proteome_Quan_DIA_R2_S1-A2_1_8186.d	061524_KAI_Nathaniel_DimethylDIA_EV_Proteome_Quan_DIA_R2_S1-A2_1_8186	Q9Y2X3	Q9Y2X3	NOP58_HUMAN	NOP58	(Dimethyl-n-8)YDAFGEDSSSAMGVENR	YDAFGEDSSSAMGVENR	(Dimethyl-n-8)YDAFGEDSSSAMGVENR3	3	0.000330688	0.000678438	0.000227972	0.000614628	0.000635324	0.000561167	0.000635728	0	1	5375.29	4842.28	0.000319591	0.00061237	0.829336	0.12778	0.00021081
C:\Users\marco\Documents\Kai\DimethylDIA\DIA_Quan\Proteome\061524_KAI_Nathaniel_DimethylDIA_EV_Proteome_Quan_DIA_R3_S1-A3_1_8187.d	061524_KAI_Nathaniel_DimethylDIA_EV_Proteome_Quan_DIA_R3_S1-A3_1_8187	Q9Y2X3	Q9Y2X3	NOP58_HUMAN	NOP58	(Dimethyl-n-8)YDAFGEDSSSAMGVENR	YDAFGEDSSSAMGVENR	(Dimethyl-n-8)YDAFGEDSSSAMGVENR3	3	0.000227972	0.000337888	0.000227972	0.000625	0.000650195	0.000561167	0.000650618	0	1	7875.55	6894.87	0.000319591	0.00061237	0.850612	0.756841	9.47979e-05
C:\Users\marco\Documents\Kai\DimethylDIA\DIA_Quan\Proteome\061524_KAI_Nathaniel_DimethylDIA_EV_Proteome_Quan_DIA_R1_S1-A1_1_8185.d	061524_KAI_Nathaniel_DimethylDIA_EV_Proteome_Quan_DIA_R1_S1-A1_1_8185	O60568	O60568;H7C2S8	PLOD3_HUMAN	PLOD3	(Dimethyl-n-0)YDC(Carbamidomethyl)VISSPR	YDCVISSPR	(Dimethyl-n-0)YDC(Carbamidomethyl)VISSPR2	2	0.00096302	0.00321873	0.00995587	0.00100654	1	0.000561167	1	0.00096302	1	432.06	432.883	0.00888667	0.00061237	0.464007	0	0.146308
C:\Users\marco\Documents\Kai\DimethylDIA\DIA_Quan\Proteome\061524_KAI_Nathaniel_DimethylDIA_EV_Proteome_Quan_DIA_R2_S1-A2_1_8186.d	061524_KAI_Nathaniel_DimethylDIA_EV_Proteome_Quan_DIA_R2_S1-A2_1_8186	O60568	O60568;H7C2S8	PLOD3_HUMAN	PLOD3	(Dimethyl-n-0)YDC(Carbamidomethyl)VISSPR	YDCVISSPR	(Dimethyl-n-0)YDC(Carbamidomethyl)VISSPR2	2	0.00108822	0.00538906	0.00995587	0.000614628	0.00144613	0.000561167	0.00144823	0.00108822	1	3090.09	2790.46	0.00888667	0.00061237	0.613565	0.253567	0.00217591
C:\Users\marco\Documents\Kai\DimethylDIA\DIA_Quan\Proteome\061524_KAI_Nathaniel_DimethylDIA_EV_Proteome_Quan_DIA_R3_S1-A3_1_8187.d	061524_KAI_Nathaniel_DimethylDIA_EV_Proteome_Quan_DIA_R3_S1-A3_1_8187	O60568	O60568;H7C2S8	PLOD3_HUMAN	PLOD3	(Dimethyl-n-0)YDC(Carbamidomethyl)VISSPR	YDCVISSPR	(Dimethyl-n-0)YDC(Carbamidomethyl)VISSPR2	2	0.00759569	0.0847198	0.00995587	0.000625	0.00149813	0.000561167	0.00150038	0.00759569	1	635.969	602.497	0.00888667	0.00061237	0.62927	0.531761	0.00325715
C:\Users\marco\Documents\Kai\DimethylDIA\DIA_Quan\Proteome\061524_KAI_Nathaniel_DimethylDIA_EV_Proteome_Quan_DIA_R1_S1-A1_1_8185.d	061524_KAI_Nathaniel_DimethylDIA_EV_Proteome_Quan_DIA_R1_S1-A1_1_8185	O60568	O60568;H7C2S8	PLOD3_HUMAN	PLOD3	(Dimethyl-n-4)YDC(Carbamidomethyl)VISSPR	YDCVISSPR	(Dimethyl-n-4)YDC(Carbamidomethyl)VISSPR2	2	0.00096302	0.00321873	0.00995587	0.00100654	0.00115674	0.000561167	0.00115808	0.00096302	1	2911.09	2916.64	0.00888667	0.00061237	0.863668	0	0.00806585
C:\Users\marco\Documents\Kai\DimethylDIA\DIA_Quan\Proteome\061524_KAI_Nathaniel_DimethylDIA_EV_Proteome_Quan_DIA_R2_S1-A2_1_8186.d	061524_KAI_Nathaniel_DimethylDIA_EV_Proteome_Quan_DIA_R2_S1-A2_1_8186	O60568	O60568;H7C2S8	PLOD3_HUMAN	PLOD3	(Dimethyl-n-4)YDC(Carbamidomethyl)VISSPR	YDCVISSPR	(Dimethyl-n-4)YDC(Carbamidomethyl)VISSPR2	2	0.00108822	0.00538906	0.00995587	0.000614628	0.00111732	0.000561167	0.00111919	0.00108822	1	5722.44	5167.57	0.00888667	0.00061237	0.830153	0	0.0143013
C:\Users\marco\Documents\Kai\DimethylDIA\DIA_Quan\Proteome\061524_KAI_Nathaniel_DimethylDIA_EV_Proteome_Quan_DIA_R3_S1-A3_1_8187.d	061524_KAI_Nathaniel_DimethylDIA_EV_Proteome_Quan_DIA_R3_S1-A3_1_8187	O60568	O60568;H7C2S8	PLOD3_HUMAN	PLOD3	(Dimethyl-n-4)YDC(Carbamidomethyl)VISSPR	YDCVISSPR	(Dimethyl-n-4)YDC(Carbamidomethyl)VISSPR2	2	0.00759569	0.0847198	0.00995587	0.000625	0.00110436	0.000561167	0.00110619	0.00759569	1	3891.56	3672.26	0.00888667	0.00061237	0.71487	0	0.049486
C:\Users\marco\Documents\Kai\DimethylDIA\DIA_Quan\Proteome\061524_KAI_Nathaniel_DimethylDIA_EV_Proteome_Quan_DIA_R1_S1-A1_1_8185.d	061524_KAI_Nathaniel_DimethylDIA_EV_Proteome_Quan_DIA_R1_S1-A1_1_8185	O60568	O60568;H7C2S8	PLOD3_HUMAN	PLOD3	(Dimethyl-n-8)YDC(Carbamidomethyl)VISSPR	YDCVISSPR	(Dimethyl-n-8)YDC(Carbamidomethyl)VISSPR2	2	0.00096302	0.00321873	0.00995587	0.00100654	0.00104712	0.000561167	0.00104822	0	1	8329.25	8380.07	0.00888667	0.00061237	0.751871	0	0.00197384
C:\Users\marco\Documents\Kai\DimethylDIA\DIA_Quan\Proteome\061524_KAI_Nathaniel_DimethylDIA_EV_Proteome_Quan_DIA_R2_S1-A2_1_8186.d	061524_KAI_Nathaniel_DimethylDIA_EV_Proteome_Quan_DIA_R2_S1-A2_1_8186	O60568	O60568;H7C2S8	PLOD3_HUMAN	PLOD3	(Dimethyl-n-8)YDC(Carbamidomethyl)VISSPR	YDCVISSPR	(Dimethyl-n-8)YDC(Carbamidomethyl)VISSPR2	2	0.00108822	0.00538906	0.00995587	0.000614628	0.000932836	0.000561167	0.000934143	0	1	8264.84	7522.12	0.00888667	0.00061237	0.941687	0.00933072	0.000237903
C:\Users\marco\Documents\Kai\DimethylDIA\DIA_Quan\Proteome\061524_KAI_Nathaniel_DimethylDIA_EV_Proteome_Quan_DIA_R3_S1-A3_1_8187.d	061524_KAI_Nathaniel_DimethylDIA_EV_Proteome_Quan_DIA_R3_S1-A3_1_8187	O60568	O60568;H7C2S8	PLOD3_HUMAN	PLOD3	(Dimethyl-n-8)YDC(Carbamidomethyl)VISSPR	YDCVISSPR	(Dimethyl-n-8)YDC(Carbamidomethyl)VISSPR2	2	0.00759569	0.0847198	0.00995587	0.000625	0.00098668	0.000561167	0.000988142	0	1	8682.21	8264.23	0.00888667	0.00061237	0.925794	0.0888689	0.000962505
C:\Users\marco\Documents\Kai\DimethylDIA\DIA_Quan\Proteome\061524_KAI_Nathaniel_DimethylDIA_EV_Proteome_Quan_DIA_R1_S1-A1_1_8185.d	061524_KAI_Nathaniel_DimethylDIA_EV_Proteome_Quan_DIA_R1_S1-A1_1_8185	Q8N6G6	Q8N6G6;A0A7P0T9B9	ATL1_HUMAN	ADAMTSL1	(Dimethyl-n-0)YDDLVSR	YDDLVSR	(Dimethyl-n-0)YDDLVSR2	2	0.00293987	0.018634	0.00430219	0.00066313	0.00125628	0.000561167	0.00125786	0.00293987	1	5732.14	5612.63	0.00368523	0.00061237	0.753101	0	0.0312222
C:\Users\marco\Documents\Kai\DimethylDIA\DIA_Quan\Proteome\061524_KAI_Nathaniel_DimethylDIA_EV_Proteome_Quan_DIA_R3_S1-A3_1_8187.d	061524_KAI_Nathaniel_DimethylDIA_EV_Proteome_Quan_DIA_R3_S1-A3_1_8187	Q8N6G6	Q8N6G6;A0A7P0T9B9	ATL1_HUMAN	ADAMTSL1	(Dimethyl-n-0)YDDLVSR	YDDLVSR	(Dimethyl-n-0)YDDLVSR2	2	0.00195695	0.0120116	0.00430219	0.000625	0.00102354	0.000561167	0.00102459	0.00195695	1	2915.09	2654.26	0.00368523	0.00061237	0.353083	0	0.132455
C:\Users\marco\Documents\Kai\DimethylDIA\DIA_Quan\Proteome\061524_KAI_Nathaniel_DimethylDIA_EV_Proteome_Quan_DIA_R1_S1-A1_1_8185.d	061524_KAI_Nathaniel_DimethylDIA_EV_Proteome_Quan_DIA_R1_S1-A1_1_8185	Q8N6G6	Q8N6G6;A0A7P0T9B9	ATL1_HUMAN	ADAMTSL1	(Dimethyl-n-4)YDDLVSR	YDDLVSR	(Dimethyl-n-4)YDDLVSR2	2	0.00293987	0.018634	0.00430219	0.00066313	0.000820345	0.000561167	0.000821018	0	1	10708.2	10574.9	0.00368523	0.00061237	0.828384	0	0.00130565
C:\Users\marco\Documents\Kai\DimethylDIA\DIA_Quan\Proteome\061524_KAI_Nathaniel_DimethylDIA_EV_Proteome_Quan_DIA_R2_S1-A2_1_8186.d	061524_KAI_Nathaniel_DimethylDIA_EV_Proteome_Quan_DIA_R2_S1-A2_1_8186	Q8N6G6	Q8N6G6;A0A7P0T9B9	ATL1_HUMAN	ADAMTSL1	(Dimethyl-n-4)YDDLVSR	YDDLVSR	(Dimethyl-n-4)YDDLVSR2	2	0.00198577	0.00956321	0.00430219	0.000614628	0.000723066	0.000561167	0.000723589	0	1	11215.1	10722	0.00368523	0.00061237	0.579734	0	0.0180621
C:\Users\marco\Documents\Kai\DimethylDIA\DIA_Quan\Proteome\061524_KAI_Nathaniel_DimethylDIA_EV_Proteome_Quan_DIA_R3_S1-A3_1_8187.d	061524_KAI_Nathaniel_DimethylDIA_EV_Proteome_Quan_DIA_R3_S1-A3_1_8187	Q8N6G6	Q8N6G6;A0A7P0T9B9	ATL1_HUMAN	ADAMTSL1	(Dimethyl-n-4)YDDLVSR	YDDLVSR	(Dimethyl-n-4)YDDLVSR2	2	0.00195695	0.0120116	0.00430219	0.000625	0.000751315	0.000561167	0.00075188	0.00195695	1	14676.8	13462	0.00368523	0.00061237	0.594611	0	0.0213502
C:\Users\marco\Documents\Kai\DimethylDIA\DIA_Quan\Proteome\061524_KAI_Nathaniel_DimethylDIA_EV_Proteome_Quan_DIA_R1_S1-A1_1_8185.d	061524_KAI_Nathaniel_DimethylDIA_EV_Proteome_Quan_DIA_R1_S1-A1_1_8185	Q8N6G6	Q8N6G6;A0A7P0T9B9	ATL1_HUMAN	ADAMTSL1	(Dimethyl-n-8)YDDLVSR	YDDLVSR	(Dimethyl-n-8)YDDLVSR2	2	0.00293987	0.018634	0.00430219	0.00066313	0.000701262	0.000561167	0.000701754	0.00293987	1	12526.5	12370.5	0.00368523	0.00061237	0.850989	0	0.000554361
C:\Users\marco\Documents\Kai\DimethylDIA\DIA_Quan\Proteome\061524_KAI_Nathaniel_DimethylDIA_EV_Proteome_Quan_DIA_R2_S1-A2_1_8186.d	061524_KAI_Nathaniel_DimethylDIA_EV_Proteome_Quan_DIA_R2_S1-A2_1_8186	Q8N6G6	Q8N6G6;A0A7P0T9B9	ATL1_HUMAN	ADAMTSL1	(Dimethyl-n-8)YDDLVSR	YDDLVSR	(Dimethyl-n-8)YDDLVSR2	2	0.00198577	0.00956321	0.00430219	0.000614628	0.000635324	0.000561167	0.000635728	0.00198577	1	17191.2	16435.3	0.00368523	0.00061237	0.988878	0	5.47741e-05
C:\Users\marco\Documents\Kai\DimethylDIA\DIA_Quan\Proteome\061524_KAI_Nathaniel_DimethylDIA_EV_Proteome_Quan_DIA_R3_S1-A3_1_8187.d	061524_KAI_Nathaniel_DimethylDIA_EV_Proteome_Quan_DIA_R3_S1-A3_1_8187	Q8N6G6	Q8N6G6;A0A7P0T9B9	ATL1_HUMAN	ADAMTSL1	(Dimethyl-n-8)YDDLVSR	YDDLVSR	(Dimethyl-n-8)YDDLVSR2	2	0.00195695	0.0120116	0.00430219	0.000625	0.000650195	0.000561167	0.000650618	0	1	13872.1	12723.9	0.00368523	0.00061237	0.949542	0	7.74707e-05
C:\Users\marco\Documents\Kai\DimethylDIA\DIA_Quan\Proteome\061524_KAI_Nathaniel_DimethylDIA_EV_Proteome_Quan_DIA_R3_S1-A3_1_8187.d	061524_KAI_Nathaniel_DimethylDIA_EV_Proteome_Quan_DIA_R3_S1-A3_1_8187	P38646	P38646;H0Y8K0;A0A7I2V2S7;A0A7I2V2G2;A0A7I2YQB2;A0A7I2V3F7;D6RCD7;A0A3B3ITI4	GRP75_HUMAN	HSPA9	(Dimethyl-n-0)YDDPEVQK(Dimethyl-K-0)DIK(Dimethyl-K-0)	YDDPEVQKDIK	(Dimethyl-n-0)YDDPEVQK(Dimethyl-K-0)DIK(Dimethyl-K-0)3	3	0.00540272	0.0500078	0.0428789	0.000625	0.00102354	0.000561167	0.00102459	0.00540272	1	5814.13	5418.53	0.00737667	0.00061237	0	0.791016	0.0924683
C:\Users\marco\Documents\Kai\DimethylDIA\DIA_Quan\Proteome\061524_KAI_Nathaniel_DimethylDIA_EV_Proteome_Quan_DIA_R3_S1-A3_1_8187.d	061524_KAI_Nathaniel_DimethylDIA_EV_Proteome_Quan_DIA_R3_S1-A3_1_8187	P38646	P38646;H0Y8K0;A0A7I2V2S7;A0A7I2V2G2;A0A7I2YQB2;A0A7I2V3F7;D6RCD7;A0A3B3ITI4	GRP75_HUMAN	HSPA9	(Dimethyl-n-4)YDDPEVQK(Dimethyl-K-4)DIK(Dimethyl-K-4)	YDDPEVQKDIK	(Dimethyl-n-4)YDDPEVQK(Dimethyl-K-4)DIK(Dimethyl-K-4)3	3	0.00540272	0.0500078	0.0428789	0.000625	0.000751315	0.000561167	0.00075188	0.00540272	1	5949.13	5580.49	0.00737667	0.00061237	0.93657	0.937011	5.12473e-05
C:\Users\marco\Documents\Kai\DimethylDIA\DIA_Quan\Proteome\061524_KAI_Nathaniel_DimethylDIA_EV_Proteome_Quan_DIA_R3_S1-A3_1_8187.d	061524_KAI_Nathaniel_DimethylDIA_EV_Proteome_Quan_DIA_R3_S1-A3_1_8187	P38646	P38646;H0Y8K0;A0A7I2V2S7;A0A7I2V2G2;A0A7I2YQB2;A0A7I2V3F7;D6RCD7;A0A3B3ITI4	GRP75_HUMAN	HSPA9	(Dimethyl-n-8)YDDPEVQK(Dimethyl-K-8)DIK(Dimethyl-K-8)	YDDPEVQKDIK	(Dimethyl-n-8)YDDPEVQK(Dimethyl-K-8)DIK(Dimethyl-K-8)3	3	0.00540272	0.0500078	0.0428789	0.000625	0.000650195	0.000561167	0.000650618	0	1	7664.16	7189.52	0.00737667	0.00061237	0.911095	0.938158	2.07008e-05
C:\Users\marco\Documents\Kai\DimethylDIA\DIA_Quan\Proteome\061524_KAI_Nathaniel_DimethylDIA_EV_Proteome_Quan_DIA_R1_S1-A1_1_8185.d	061524_KAI_Nathaniel_DimethylDIA_EV_Proteome_Quan_DIA_R1_S1-A1_1_8185	P55060	P55060	XPO2_HUMAN	CSE1L	(Dimethyl-n-0)YDEEFQR	YDEEFQR	(Dimethyl-n-0)YDEEFQR2	2	0.00616135	0.0649283	0.00723425	0.00066313	0.00125628	0.000561167	0.00125786	0.00616135	1	1282.03	1347.07	0.00603558	0.00061237	0.553467	0	0.038453
C:\Users\marco\Documents\Kai\DimethylDIA\DIA_Quan\Proteome\061524_KAI_Nathaniel_DimethylDIA_EV_Proteome_Quan_DIA_R2_S1-A2_1_8186.d	061524_KAI_Nathaniel_DimethylDIA_EV_Proteome_Quan_DIA_R2_S1-A2_1_8186	P55060	P55060	XPO2_HUMAN	CSE1L	(Dimethyl-n-0)YDEEFQR	YDEEFQR	(Dimethyl-n-0)YDEEFQR2	2	0.00198577	0.00956321	0.00723425	0.000614628	0.00103199	0.000561167	0.00103306	0.00198577	1	2501.07	2264.69	0.00603558	0.00061237	0.651963	0	0.0458356
C:\Users\marco\Documents\Kai\DimethylDIA\DIA_Quan\Proteome\061524_KAI_Nathaniel_DimethylDIA_EV_Proteome_Quan_DIA_R1_S1-A1_1_8185.d	061524_KAI_Nathaniel_DimethylDIA_EV_Proteome_Quan_DIA_R1_S1-A1_1_8185	P55060	P55060	XPO2_HUMAN	CSE1L	(Dimethyl-n-4)YDEEFQR	YDEEFQR	(Dimethyl-n-4)YDEEFQR2	2	0.00616135	0.0649283	0.00723425	0.00066313	0.000820345	0.000561167	0.000821018	0.00616135	1	3104.95	3320.94	0.00603558	0.00061237	0.798335	0	0.000706803
C:\Users\marco\Documents\Kai\DimethylDIA\DIA_Quan\Proteome\061524_KAI_Nathaniel_DimethylDIA_EV_Proteome_Quan_DIA_R2_S1-A2_1_8186.d	061524_KAI_Nathaniel_DimethylDIA_EV_Proteome_Quan_DIA_R2_S1-A2_1_8186	P55060	P55060	XPO2_HUMAN	CSE1L	(Dimethyl-n-4)YDEEFQR	YDEEFQR	(Dimethyl-n-4)YDEEFQR2	2	0.00198577	0.00956321	0.00723425	0.000614628	0.000723066	0.000561167	0.000723589	0	1	4488.1	4103.19	0.00603558	0.00061237	0.854829	0	0.000512134
C:\Users\marco\Documents\Kai\DimethylDIA\DIA_Quan\Proteome\061524_KAI_Nathaniel_DimethylDIA_EV_Proteome_Quan_DIA_R1_S1-A1_1_8185.d	061524_KAI_Nathaniel_DimethylDIA_EV_Proteome_Quan_DIA_R1_S1-A1_1_8185	P55060	P55060	XPO2_HUMAN	CSE1L	(Dimethyl-n-8)YDEEFQR	YDEEFQR	(Dimethyl-n-8)YDEEFQR2	2	0.00616135	0.0649283	0.00723425	0.00066313	0.000701262	0.000561167	0.000701754	0	1	5007.92	5356.29	0.00603558	0.00061237	0.404032	0	0.0213165
C:\Users\marco\Documents\Kai\DimethylDIA\DIA_Quan\Proteome\061524_KAI_Nathaniel_DimethylDIA_EV_Proteome_Quan_DIA_R2_S1-A2_1_8186.d	061524_KAI_Nathaniel_DimethylDIA_EV_Proteome_Quan_DIA_R2_S1-A2_1_8186	P55060	P55060	XPO2_HUMAN	CSE1L	(Dimethyl-n-8)YDEEFQR	YDEEFQR	(Dimethyl-n-8)YDEEFQR2	2	0.00198577	0.00956321	0.00723425	0.000614628	0.000635324	0.000561167	0.000635728	0.00198577	1	9162.27	8376.49	0.00603558	0.00061237	0.646871	0	0.00406668
C:\Users\marco\Documents\Kai\DimethylDIA\DIA_Quan\Proteome\061524_KAI_Nathaniel_DimethylDIA_EV_Proteome_Quan_DIA_R1_S1-A1_1_8185.d	061524_KAI_Nathaniel_DimethylDIA_EV_Proteome_Quan_DIA_R1_S1-A1_1_8185	P08621	P08621	RU17_HUMAN	SNRNP70	(Dimethyl-n-0)YDERPGPSPLPHR	YDERPGPSPLPHR	(Dimethyl-n-0)YDERPGPSPLPHR3	3	0.000917792	0.00278688	0.000229078	0.00066313	0.00177462	0.000561167	0.0017762	0.000917792	1	1655.04	1687.21	0.000528063	0.00061237	0.28676	0	1
C:\Users\marco\Documents\Kai\DimethylDIA\DIA_Quan\Proteome\061524_KAI_Nathaniel_DimethylDIA_EV_Proteome_Quan_DIA_R2_S1-A2_1_8186.d	061524_KAI_Nathaniel_DimethylDIA_EV_Proteome_Quan_DIA_R2_S1-A2_1_8186	P08621	P08621	RU17_HUMAN	SNRNP70	(Dimethyl-n-0)YDERPGPSPLPHR	YDERPGPSPLPHR	(Dimethyl-n-0)YDERPGPSPLPHR3	3	0.000574988	0.00213032	0.000229078	0.000614628	0.00103199	0.000561167	0.00103306	0.000574988	1	2582.07	2418.71	0.000528063	0.00061237	0.763928	0	0.028174
C:\Users\marco\Documents\Kai\DimethylDIA\DIA_Quan\Proteome\061524_KAI_Nathaniel_DimethylDIA_EV_Proteome_Quan_DIA_R3_S1-A3_1_8187.d	061524_KAI_Nathaniel_DimethylDIA_EV_Proteome_Quan_DIA_R3_S1-A3_1_8187	P08621	P08621	RU17_HUMAN	SNRNP70	(Dimethyl-n-0)YDERPGPSPLPHR	YDERPGPSPLPHR	(Dimethyl-n-0)YDERPGPSPLPHR3	3	0.000227972	0.000337888	0.000229078	0.000625	0.00102354	0.000561167	0.00102459	0.000227972	1	2692.06	2434.08	0.000528063	0.00061237	0.391305	0	0.107931
C:\Users\marco\Documents\Kai\DimethylDIA\DIA_Quan\Proteome\061524_KAI_Nathaniel_DimethylDIA_EV_Proteome_Quan_DIA_R1_S1-A1_1_8185.d	061524_KAI_Nathaniel_DimethylDIA_EV_Proteome_Quan_DIA_R1_S1-A1_1_8185	P08621	P08621	RU17_HUMAN	SNRNP70	(Dimethyl-n-4)YDERPGPSPLPHR	YDERPGPSPLPHR	(Dimethyl-n-4)YDERPGPSPLPHR3	3	0.000917792	0.00278688	0.000229078	0.00066313	0.000820345	0.000561167	0.000821018	0	1	5349.97	5453.97	0.000528063	0.00061237	0.607666	0.002652	0.00907271
C:\Users\marco\Documents\Kai\DimethylDIA\DIA_Quan\Proteome\061524_KAI_Nathaniel_DimethylDIA_EV_Proteome_Quan_DIA_R2_S1-A2_1_8186.d	061524_KAI_Nathaniel_DimethylDIA_EV_Proteome_Quan_DIA_R2_S1-A2_1_8186	P08621	P08621	RU17_HUMAN	SNRNP70	(Dimethyl-n-4)YDERPGPSPLPHR	YDERPGPSPLPHR	(Dimethyl-n-4)YDERPGPSPLPHR3	3	0.000574988	0.00213032	0.000229078	0.000614628	0.000723066	0.000561167	0.000723589	0.000574988	1	3236.71	2962.66	0.000528063	0.00061237	0.714978	0	0.00491099
C:\Users\marco\Documents\Kai\DimethylDIA\DIA_Quan\Proteome\061524_KAI_Nathaniel_DimethylDIA_EV_Proteome_Quan_DIA_R3_S1-A3_1_8187.d	061524_KAI_Nathaniel_DimethylDIA_EV_Proteome_Quan_DIA_R3_S1-A3_1_8187	P08621	P08621	RU17_HUMAN	SNRNP70	(Dimethyl-n-4)YDERPGPSPLPHR	YDERPGPSPLPHR	(Dimethyl-n-4)YDERPGPSPLPHR3	3	0.000227972	0.000337888	0.000229078	0.000625	0.000751315	0.000561167	0.00075188	0.000227972	1	3557.9	3216.94	0.000528063	0.00061237	0.700727	0	0.00872682
C:\Users\marco\Documents\Kai\DimethylDIA\DIA_Quan\Proteome\061524_KAI_Nathaniel_DimethylDIA_EV_Proteome_Quan_DIA_R1_S1-A1_1_8185.d	061524_KAI_Nathaniel_DimethylDIA_EV_Proteome_Quan_DIA_R1_S1-A1_1_8185	P08621	P08621	RU17_HUMAN	SNRNP70	(Dimethyl-n-8)YDERPGPSPLPHR	YDERPGPSPLPHR	(Dimethyl-n-8)YDERPGPSPLPHR3	3	0.000917792	0.00278688	0.000229078	0.00066313	0.000701262	0.000561167	0.000701754	0.000917792	1	7831.18	7983.41	0.000528063	0.00061237	0.706215	0	0.00142568
C:\Users\marco\Documents\Kai\DimethylDIA\DIA_Quan\Proteome\061524_KAI_Nathaniel_DimethylDIA_EV_Proteome_Quan_DIA_R2_S1-A2_1_8186.d	061524_KAI_Nathaniel_DimethylDIA_EV_Proteome_Quan_DIA_R2_S1-A2_1_8186	P08621	P08621	RU17_HUMAN	SNRNP70	(Dimethyl-n-8)YDERPGPSPLPHR	YDERPGPSPLPHR	(Dimethyl-n-8)YDERPGPSPLPHR3	3	0.000574988	0.00213032	0.000229078	0.000614628	0.000635324	0.000561167	0.000635728	0	1	4853.35	4442.41	0.000528063	0.00061237	0.0739841	0.0024599	1
C:\Users\marco\Documents\Kai\DimethylDIA\DIA_Quan\Proteome\061524_KAI_Nathaniel_DimethylDIA_EV_Proteome_Quan_DIA_R3_S1-A3_1_8187.d	061524_KAI_Nathaniel_DimethylDIA_EV_Proteome_Quan_DIA_R3_S1-A3_1_8187	P08621	P08621	RU17_HUMAN	SNRNP70	(Dimethyl-n-8)YDERPGPSPLPHR	YDERPGPSPLPHR	(Dimethyl-n-8)YDERPGPSPLPHR3	3	0.000227972	0.000337888	0.000229078	0.000625	0.000650195	0.000561167	0.000650618	0	1	7969.86	7206.11	0.000528063	0.00061237	0.918068	0.0745664	7.74707e-05
C:\Users\marco\Documents\Kai\DimethylDIA\DIA_Quan\Proteome\061524_KAI_Nathaniel_DimethylDIA_EV_Proteome_Quan_DIA_R1_S1-A1_1_8185.d	061524_KAI_Nathaniel_DimethylDIA_EV_Proteome_Quan_DIA_R1_S1-A1_1_8185	P08621	P08621	RU17_HUMAN	SNRNP70	(Dimethyl-n-0)YDERPGPSPLPHR	YDERPGPSPLPHR	(Dimethyl-n-0)YDERPGPSPLPHR4	4	0.000917792	0.00278688	0.000229078	0.00066313	0.00177462	0.000561167	0.0017762	0.000917792	1	4718.43	4664.56	0.000528063	0.00061237	0.574915	0.0873272	0.0594132
C:\Users\marco\Documents\Kai\DimethylDIA\DIA_Quan\Proteome\061524_KAI_Nathaniel_DimethylDIA_EV_Proteome_Quan_DIA_R2_S1-A2_1_8186.d	061524_KAI_Nathaniel_DimethylDIA_EV_Proteome_Quan_DIA_R2_S1-A2_1_8186	P08621	P08621	RU17_HUMAN	SNRNP70	(Dimethyl-n-0)YDERPGPSPLPHR	YDERPGPSPLPHR	(Dimethyl-n-0)YDERPGPSPLPHR4	4	0.000574988	0.00213032	0.000229078	0.000614628	0.00103199	0.000561167	0.00103306	0.000574988	1	7546.89	7069.4	0.000528063	0.00061237	0.794331	1.19337	0.000169542
C:\Users\marco\Documents\Kai\DimethylDIA\DIA_Quan\Proteome\061524_KAI_Nathaniel_DimethylDIA_EV_Proteome_Quan_DIA_R3_S1-A3_1_8187.d	061524_KAI_Nathaniel_DimethylDIA_EV_Proteome_Quan_DIA_R3_S1-A3_1_8187	P08621	P08621	RU17_HUMAN	SNRNP70	(Dimethyl-n-0)YDERPGPSPLPHR	YDERPGPSPLPHR	(Dimethyl-n-0)YDERPGPSPLPHR4	4	0.000227972	0.000337888	0.000229078	0.000625	0.00102354	0.000561167	0.00102459	0.000227972	1	9891.67	8938.63	0.000528063	0.00061237	0.802498	0.714899	0.00103843
C:\Users\marco\Documents\Kai\DimethylDIA\DIA_Quan\Proteome\061524_KAI_Nathaniel_DimethylDIA_EV_Proteome_Quan_DIA_R1_S1-A1_1_8185.d	061524_KAI_Nathaniel_DimethylDIA_EV_Proteome_Quan_DIA_R1_S1-A1_1_8185	P08621	P08621	RU17_HUMAN	SNRNP70	(Dimethyl-n-4)YDERPGPSPLPHR	YDERPGPSPLPHR	(Dimethyl-n-4)YDERPGPSPLPHR4	4	0.000917792	0.00278688	0.000229078	0.00066313	0.000820345	0.000561167	0.000821018	0.000917792	1	11638.3	11742.8	0.000528063	0.00061237	0.831461	0.650412	6.00913e-05
C:\Users\marco\Documents\Kai\DimethylDIA\DIA_Quan\Proteome\061524_KAI_Nathaniel_DimethylDIA_EV_Proteome_Quan_DIA_R2_S1-A2_1_8186.d	061524_KAI_Nathaniel_DimethylDIA_EV_Proteome_Quan_DIA_R2_S1-A2_1_8186	P08621	P08621	RU17_HUMAN	SNRNP70	(Dimethyl-n-4)YDERPGPSPLPHR	YDERPGPSPLPHR	(Dimethyl-n-4)YDERPGPSPLPHR4	4	0.000574988	0.00213032	0.000229078	0.000614628	0.000723066	0.000561167	0.000723589	0.000574988	1	11397.9	10568.4	0.000528063	0.00061237	0.954334	0.443678	0.000129784
C:\Users\marco\Documents\Kai\DimethylDIA\DIA_Quan\Proteome\061524_KAI_Nathaniel_DimethylDIA_EV_Proteome_Quan_DIA_R3_S1-A3_1_8187.d	061524_KAI_Nathaniel_DimethylDIA_EV_Proteome_Quan_DIA_R3_S1-A3_1_8187	P08621	P08621	RU17_HUMAN	SNRNP70	(Dimethyl-n-4)YDERPGPSPLPHR	YDERPGPSPLPHR	(Dimethyl-n-4)YDERPGPSPLPHR4	4	0.000227972	0.000337888	0.000229078	0.000625	0.000751315	0.000561167	0.00075188	0.000227972	1	17387.7	15712.5	0.000528063	0.00061237	0.971566	1.36432	5.12473e-05
C:\Users\marco\Documents\Kai\DimethylDIA\DIA_Quan\Proteome\061524_KAI_Nathaniel_DimethylDIA_EV_Proteome_Quan_DIA_R1_S1-A1_1_8185.d	061524_KAI_Nathaniel_DimethylDIA_EV_Proteome_Quan_DIA_R1_S1-A1_1_8185	P08621	P08621	RU17_HUMAN	SNRNP70	(Dimethyl-n-8)YDERPGPSPLPHR	YDERPGPSPLPHR	(Dimethyl-n-8)YDERPGPSPLPHR4	4	0.000917792	0.00278688	0.000229078	0.00066313	0.000701262	0.000561167	0.000701754	0.000917792	1	19849.6	20233	0.000528063	0.00061237	0.856478	0.798611	2.51702e-05
C:\Users\marco\Documents\Kai\DimethylDIA\DIA_Quan\Proteome\061524_KAI_Nathaniel_DimethylDIA_EV_Proteome_Quan_DIA_R2_S1-A2_1_8186.d	061524_KAI_Nathaniel_DimethylDIA_EV_Proteome_Quan_DIA_R2_S1-A2_1_8186	P08621	P08621	RU17_HUMAN	SNRNP70	(Dimethyl-n-8)YDERPGPSPLPHR	YDERPGPSPLPHR	(Dimethyl-n-8)YDERPGPSPLPHR4	4	0.000574988	0.00213032	0.000229078	0.000614628	0.000635324	0.000561167	0.000635728	0.000574988	1	19669	18237.6	0.000528063	0.00061237	0.936749	1.06971	3.81884e-05
C:\Users\marco\Documents\Kai\DimethylDIA\DIA_Quan\Proteome\061524_KAI_Nathaniel_DimethylDIA_EV_Proteome_Quan_DIA_R3_S1-A3_1_8187.d	061524_KAI_Nathaniel_DimethylDIA_EV_Proteome_Quan_DIA_R3_S1-A3_1_8187	P08621	P08621	RU17_HUMAN	SNRNP70	(Dimethyl-n-8)YDERPGPSPLPHR	YDERPGPSPLPHR	(Dimethyl-n-8)YDERPGPSPLPHR4	4	0.000227972	0.000337888	0.000229078	0.000625	0.000650195	0.000561167	0.000650618	0.000227972	1	31472.6	28440.3	0.000528063	0.00061237	0.922328	1.4893	2.07008e-05
C:\Users\marco\Documents\Kai\DimethylDIA\DIA_Quan\Proteome\061524_KAI_Nathaniel_DimethylDIA_EV_Proteome_Quan_DIA_R1_S1-A1_1_8185.d	061524_KAI_Nathaniel_DimethylDIA_EV_Proteome_Quan_DIA_R1_S1-A1_1_8185	Q8WUM4	Q8WUM4	PDC6I_HUMAN	PDCD6IP	(Dimethyl-n-0)YDEYVNVK(Dimethyl-K-0)	YDEYVNVK	(Dimethyl-n-0)YDEYVNVK(Dimethyl-K-0)2	2	0.0035054	0.0153631	0.000961847	0.00066313	0.00125628	0.000561167	0.00125786	0.0035054	1	12981.8	13066.5	0.000594663	0.00061237	0.439679	1.07322	0.000543209
C:\Users\marco\Documents\Kai\DimethylDIA\DIA_Quan\Proteome\061524_KAI_Nathaniel_DimethylDIA_EV_Proteome_Quan_DIA_R2_S1-A2_1_8186.d	061524_KAI_Nathaniel_DimethylDIA_EV_Proteome_Quan_DIA_R2_S1-A2_1_8186	Q8WUM4	Q8WUM4	PDC6I_HUMAN	PDCD6IP	(Dimethyl-n-0)YDEYVNVK(Dimethyl-K-0)	YDEYVNVK	(Dimethyl-n-0)YDEYVNVK(Dimethyl-K-0)2	2	0.000961847	0.00538906	0.000961847	0.000614628	0.00103199	0.000561167	0.00103306	0.000961847	1	11927.9	10785.1	0.000594663	0.00061237	0.384909	0.511501	0.0743279
C:\Users\marco\Documents\Kai\DimethylDIA\DIA_Quan\Proteome\061524_KAI_Nathaniel_DimethylDIA_EV_Proteome_Quan_DIA_R3_S1-A3_1_8187.d	061524_KAI_Nathaniel_DimethylDIA_EV_Proteome_Quan_DIA_R3_S1-A3_1_8187	Q8WUM4	Q8WUM4	PDC6I_HUMAN	PDCD6IP	(Dimethyl-n-0)YDEYVNVK(Dimethyl-K-0)	YDEYVNVK	(Dimethyl-n-0)YDEYVNVK(Dimethyl-K-0)2	2	0.00195695	0.0120116	0.000961847	0.000625	0.00102354	0.000561167	0.00102459	0.00195695	1	10272.1	9777.55	0.000594663	0.00061237	0.204213	0.599562	0.0626536
C:\Users\marco\Documents\Kai\DimethylDIA\DIA_Quan\Proteome\061524_KAI_Nathaniel_DimethylDIA_EV_Proteome_Quan_DIA_R1_S1-A1_1_8185.d	061524_KAI_Nathaniel_DimethylDIA_EV_Proteome_Quan_DIA_R1_S1-A1_1_8185	Q8WUM4	Q8WUM4	PDC6I_HUMAN	PDCD6IP	(Dimethyl-n-4)YDEYVNVK(Dimethyl-K-4)	YDEYVNVK	(Dimethyl-n-4)YDEYVNVK(Dimethyl-K-4)2	2	0.0035054	0.0153631	0.000961847	0.00066313	0.000820345	0.000561167	0.000821018	0.0035054	1	27336.3	27388.4	0.000594663	0.00061237	0.893283	0.927126	6.00913e-05
C:\Users\marco\Documents\Kai\DimethylDIA\DIA_Quan\Proteome\061524_KAI_Nathaniel_DimethylDIA_EV_Proteome_Quan_DIA_R2_S1-A2_1_8186.d	061524_KAI_Nathaniel_DimethylDIA_EV_Proteome_Quan_DIA_R2_S1-A2_1_8186	Q8WUM4	Q8WUM4	PDC6I_HUMAN	PDCD6IP	(Dimethyl-n-4)YDEYVNVK(Dimethyl-K-4)	YDEYVNVK	(Dimethyl-n-4)YDEYVNVK(Dimethyl-K-4)2	2	0.000961847	0.00538906	0.000961847	0.000614628	0.000723066	0.000561167	0.000723589	0.000961847	1	28817.8	26023.5	0.000594663	0.00061237	0.896493	1.25703	5.00762e-05
C:\Users\marco\Documents\Kai\DimethylDIA\DIA_Quan\Proteome\061524_KAI_Nathaniel_DimethylDIA_EV_Proteome_Quan_DIA_R3_S1-A3_1_8187.d	061524_KAI_Nathaniel_DimethylDIA_EV_Proteome_Quan_DIA_R3_S1-A3_1_8187	Q8WUM4	Q8WUM4	PDC6I_HUMAN	PDCD6IP	(Dimethyl-n-4)YDEYVNVK(Dimethyl-K-4)	YDEYVNVK	(Dimethyl-n-4)YDEYVNVK(Dimethyl-K-4)2	2	0.00195695	0.0120116	0.000961847	0.000625	0.000751315	0.000561167	0.00075188	0.00195695	1	27708.5	26147	0.000594663	0.00061237	0.78536	1.31326	5.12473e-05
C:\Users\marco\Documents\Kai\DimethylDIA\DIA_Quan\Proteome\061524_KAI_Nathaniel_DimethylDIA_EV_Proteome_Quan_DIA_R1_S1-A1_1_8185.d	061524_KAI_Nathaniel_DimethylDIA_EV_Proteome_Quan_DIA_R1_S1-A1_1_8185	Q8WUM4	Q8WUM4	PDC6I_HUMAN	PDCD6IP	(Dimethyl-n-8)YDEYVNVK(Dimethyl-K-8)	YDEYVNVK	(Dimethyl-n-8)YDEYVNVK(Dimethyl-K-8)2	2	0.0035054	0.0153631	0.000961847	0.00066313	0.000701262	0.000561167	0.000701754	0	1	36087.9	36323.4	0.000594663	0.00061237	0.785217	1.01885	2.51702e-05
C:\Users\marco\Documents\Kai\DimethylDIA\DIA_Quan\Proteome\061524_KAI_Nathaniel_DimethylDIA_EV_Proteome_Quan_DIA_R2_S1-A2_1_8186.d	061524_KAI_Nathaniel_DimethylDIA_EV_Proteome_Quan_DIA_R2_S1-A2_1_8186	Q8WUM4	Q8WUM4	PDC6I_HUMAN	PDCD6IP	(Dimethyl-n-8)YDEYVNVK(Dimethyl-K-8)	YDEYVNVK	(Dimethyl-n-8)YDEYVNVK(Dimethyl-K-8)2	2	0.000961847	0.00538906	0.000961847	0.000614628	0.000635324	0.000561167	0.000635728	0	1	37795	34130.2	0.000594663	0.00061237	0.972184	1.93458	2.03593e-05
C:\Users\marco\Documents\Kai\DimethylDIA\DIA_Quan\Proteome\061524_KAI_Nathaniel_DimethylDIA_EV_Proteome_Quan_DIA_R3_S1-A3_1_8187.d	061524_KAI_Nathaniel_DimethylDIA_EV_Proteome_Quan_DIA_R3_S1-A3_1_8187	Q8WUM4	Q8WUM4	PDC6I_HUMAN	PDCD6IP	(Dimethyl-n-8)YDEYVNVK(Dimethyl-K-8)	YDEYVNVK	(Dimethyl-n-8)YDEYVNVK(Dimethyl-K-8)2	2	0.00195695	0.0120116	0.000961847	0.000625	0.000650195	0.000561167	0.000650618	0	1	43278.4	40839.6	0.000594663	0.00061237	0.957585	1.70607	2.07008e-05
C:\Users\marco\Documents\Kai\DimethylDIA\DIA_Quan\Proteome\061524_KAI_Nathaniel_DimethylDIA_EV_Proteome_Quan_DIA_R1_S1-A1_1_8185.d	061524_KAI_Nathaniel_DimethylDIA_EV_Proteome_Quan_DIA_R1_S1-A1_1_8185	Q8WUM4	Q8WUM4	PDC6I_HUMAN	PDCD6IP	(Dimethyl-n-0)YDEYVNVK(Dimethyl-K-0)DFSDK(Dimethyl-K-0)	YDEYVNVKDFSDK	(Dimethyl-n-0)YDEYVNVK(Dimethyl-K-0)DFSDK(Dimethyl-K-0)3	3	0.00096302	0.00321873	0.000738751	0.00066313	0.00125628	0.000561167	0.00125786	0.00096302	1	5462.38	6068.72	0.00142321	0.00061237	0.853349	0.868225	0.00720718
C:\Users\marco\Documents\Kai\DimethylDIA\DIA_Quan\Proteome\061524_KAI_Nathaniel_DimethylDIA_EV_Proteome_Quan_DIA_R2_S1-A2_1_8186.d	061524_KAI_Nathaniel_DimethylDIA_EV_Proteome_Quan_DIA_R2_S1-A2_1_8186	Q8WUM4	Q8WUM4	PDC6I_HUMAN	PDCD6IP	(Dimethyl-n-0)YDEYVNVK(Dimethyl-K-0)DFSDK(Dimethyl-K-0)	YDEYVNVKDFSDK	(Dimethyl-n-0)YDEYVNVK(Dimethyl-K-0)DFSDK(Dimethyl-K-0)3	3	0.00576268	0.0333114	0.000738751	0.000614628	0.00103199	0.000561167	0.00103306	0	1	5930.49	5346.54	0.00142321	0.00061237	0.878537	1.62464	0.000169542
C:\Users\marco\Documents\Kai\DimethylDIA\DIA_Quan\Proteome\061524_KAI_Nathaniel_DimethylDIA_EV_Proteome_Quan_DIA_R3_S1-A3_1_8187.d	061524_KAI_Nathaniel_DimethylDIA_EV_Proteome_Quan_DIA_R3_S1-A3_1_8187	Q8WUM4	Q8WUM4	PDC6I_HUMAN	PDCD6IP	(Dimethyl-n-0)YDEYVNVK(Dimethyl-K-0)DFSDK(Dimethyl-K-0)	YDEYVNVKDFSDK	(Dimethyl-n-0)YDEYVNVK(Dimethyl-K-0)DFSDK(Dimethyl-K-0)3	3	0.000666667	0.000807786	0.000738751	0.000625	0.00102354	0.000561167	0.00102459	0	1	5767.63	5123.41	0.00142321	0.00061237	0.866429	1.31051	0.000161934
C:\Users\marco\Documents\Kai\DimethylDIA\DIA_Quan\Proteome\061524_KAI_Nathaniel_DimethylDIA_EV_Proteome_Quan_DIA_R1_S1-A1_1_8185.d	061524_KAI_Nathaniel_DimethylDIA_EV_Proteome_Quan_DIA_R1_S1-A1_1_8185	Q8WUM4	Q8WUM4	PDC6I_HUMAN	PDCD6IP	(Dimethyl-n-4)YDEYVNVK(Dimethyl-K-4)DFSDK(Dimethyl-K-4)	YDEYVNVKDFSDK	(Dimethyl-n-4)YDEYVNVK(Dimethyl-K-4)DFSDK(Dimethyl-K-4)3	3	0.00096302	0.00321873	0.000738751	0.00066313	0.000820345	0.000561167	0.000821018	0.00096302	1	8354.46	9273.9	0.00142321	0.00061237	0.832602	0.511965	0.000528912
C:\Users\marco\Documents\Kai\DimethylDIA\DIA_Quan\Proteome\061524_KAI_Nathaniel_DimethylDIA_EV_Proteome_Quan_DIA_R2_S1-A2_1_8186.d	061524_KAI_Nathaniel_DimethylDIA_EV_Proteome_Quan_DIA_R2_S1-A2_1_8186	Q8WUM4	Q8WUM4	PDC6I_HUMAN	PDCD6IP	(Dimethyl-n-4)YDEYVNVK(Dimethyl-K-4)DFSDK(Dimethyl-K-4)	YDEYVNVKDFSDK	(Dimethyl-n-4)YDEYVNVK(Dimethyl-K-4)DFSDK(Dimethyl-K-4)3	3	0.00576268	0.0333114	0.000738751	0.000614628	0.000723066	0.000561167	0.000723589	0.00576268	1	9804.77	8945.47	0.00142321	0.00061237	0.931512	1.06891	5.00762e-05
C:\Users\marco\Documents\Kai\DimethylDIA\DIA_Quan\Proteome\061524_KAI_Nathaniel_DimethylDIA_EV_Proteome_Quan_DIA_R3_S1-A3_1_8187.d	061524_KAI_Nathaniel_DimethylDIA_EV_Proteome_Quan_DIA_R3_S1-A3_1_8187	Q8WUM4	Q8WUM4	PDC6I_HUMAN	PDCD6IP	(Dimethyl-n-4)YDEYVNVK(Dimethyl-K-4)DFSDK(Dimethyl-K-4)	YDEYVNVKDFSDK	(Dimethyl-n-4)YDEYVNVK(Dimethyl-K-4)DFSDK(Dimethyl-K-4)3	3	0.000666667	0.000807786	0.000738751	0.000625	0.000751315	0.000561167	0.00075188	0.000666667	1	7523.64	6683.28	0.00142321	0.00061237	0.879734	1.05184	5.12473e-05
C:\Users\marco\Documents\Kai\DimethylDIA\DIA_Quan\Proteome\061524_KAI_Nathaniel_DimethylDIA_EV_Proteome_Quan_DIA_R1_S1-A1_1_8185.d	061524_KAI_Nathaniel_DimethylDIA_EV_Proteome_Quan_DIA_R1_S1-A1_1_8185	Q8WUM4	Q8WUM4	PDC6I_HUMAN	PDCD6IP	(Dimethyl-n-8)YDEYVNVK(Dimethyl-K-8)DFSDK(Dimethyl-K-8)	YDEYVNVKDFSDK	(Dimethyl-n-8)YDEYVNVK(Dimethyl-K-8)DFSDK(Dimethyl-K-8)3	3	0.00096302	0.00321873	0.000738751	0.00066313	0.000701262	0.000561167	0.000701754	0	1	14692.9	16248.6	0.00142321	0.00061237	0.809121	1.36695	2.51702e-05
C:\Users\marco\Documents\Kai\DimethylDIA\DIA_Quan\Proteome\061524_KAI_Nathaniel_DimethylDIA_EV_Proteome_Quan_DIA_R2_S1-A2_1_8186.d	061524_KAI_Nathaniel_DimethylDIA_EV_Proteome_Quan_DIA_R2_S1-A2_1_8186	Q8WUM4	Q8WUM4	PDC6I_HUMAN	PDCD6IP	(Dimethyl-n-8)YDEYVNVK(Dimethyl-K-8)DFSDK(Dimethyl-K-8)	YDEYVNVKDFSDK	(Dimethyl-n-8)YDEYVNVK(Dimethyl-K-8)DFSDK(Dimethyl-K-8)3	3	0.00576268	0.0333114	0.000738751	0.000614628	0.000635324	0.000561167	0.000635728	0.00576268	1	18846.4	17194.7	0.00142321	0.00061237	0.939244	1.42853	2.03593e-05
C:\Users\marco\Documents\Kai\DimethylDIA\DIA_Quan\Proteome\061524_KAI_Nathaniel_DimethylDIA_EV_Proteome_Quan_DIA_R3_S1-A3_1_8187.d	061524_KAI_Nathaniel_DimethylDIA_EV_Proteome_Quan_DIA_R3_S1-A3_1_8187	Q8WUM4	Q8WUM4	PDC6I_HUMAN	PDCD6IP	(Dimethyl-n-8)YDEYVNVK(Dimethyl-K-8)DFSDK(Dimethyl-K-8)	YDEYVNVKDFSDK	(Dimethyl-n-8)YDEYVNVK(Dimethyl-K-8)DFSDK(Dimethyl-K-8)3	3	0.000666667	0.000807786	0.000738751	0.000625	0.000650195	0.000561167	0.000650618	0.000666667	1	19468.4	17421.4	0.00142321	0.00061237	0.950381	1.29954	2.07008e-05
C:\Users\marco\Documents\Kai\DimethylDIA\DIA_Quan\Proteome\061524_KAI_Nathaniel_DimethylDIA_EV_Proteome_Quan_DIA_R1_S1-A1_1_8185.d	061524_KAI_Nathaniel_DimethylDIA_EV_Proteome_Quan_DIA_R1_S1-A1_1_8185	Q8TAQ2	Q8TAQ2;F8VXC8	SMRC2_HUMAN	SMARCC2	(Dimethyl-n-0)YDFQNPSR	YDFQNPSR	(Dimethyl-n-0)YDFQNPSR2	2	0.00239946	0.00854695	0.00114998	0.00066313	0.00125628	0.000561167	0.00125786	0.00239946	1	1068.98	1074.14	0.000402156	0.00061237	0.670956	0	0.0297155
C:\Users\marco\Documents\Kai\DimethylDIA\DIA_Quan\Proteome\061524_KAI_Nathaniel_DimethylDIA_EV_Proteome_Quan_DIA_R2_S1-A2_1_8186.d	061524_KAI_Nathaniel_DimethylDIA_EV_Proteome_Quan_DIA_R2_S1-A2_1_8186	Q8TAQ2	Q8TAQ2;F8VXC8	SMRC2_HUMAN	SMARCC2	(Dimethyl-n-0)YDFQNPSR	YDFQNPSR	(Dimethyl-n-0)YDFQNPSR2	2	0.00114998	0.00261907	0.00114998	0.000614628	0.00103199	0.000561167	0.00103306	0.00114998	1	2666.08	2428.77	0.000402156	0.00061237	0.883689	0	0.00397982
C:\Users\marco\Documents\Kai\DimethylDIA\DIA_Quan\Proteome\061524_KAI_Nathaniel_DimethylDIA_EV_Proteome_Quan_DIA_R3_S1-A3_1_8187.d	061524_KAI_Nathaniel_DimethylDIA_EV_Proteome_Quan_DIA_R3_S1-A3_1_8187	Q8TAQ2	Q8TAQ2;F8VXC8	SMRC2_HUMAN	SMARCC2	(Dimethyl-n-0)YDFQNPSR	YDFQNPSR	(Dimethyl-n-0)YDFQNPSR2	2	0.0014396	0.00930615	0.00114998	0.000625	0.00102354	0.000561167	0.00102459	0	1	2607.82	2438.53	0.000402156	0.00061237	0.698932	0	0.0267558
C:\Users\marco\Documents\Kai\DimethylDIA\DIA_Quan\Proteome\061524_KAI_Nathaniel_DimethylDIA_EV_Proteome_Quan_DIA_R1_S1-A1_1_8185.d	061524_KAI_Nathaniel_DimethylDIA_EV_Proteome_Quan_DIA_R1_S1-A1_1_8185	Q8TAQ2	Q8TAQ2;F8VXC8	SMRC2_HUMAN	SMARCC2	(Dimethyl-n-4)YDFQNPSR	YDFQNPSR	(Dimethyl-n-4)YDFQNPSR2	2	0.00239946	0.00854695	0.00114998	0.00066313	0.000820345	0.000561167	0.000821018	0	1	2320.62	2331.81	0.000402156	0.00061237	0.639988	0	0.00435753
C:\Users\marco\Documents\Kai\DimethylDIA\DIA_Quan\Proteome\061524_KAI_Nathaniel_DimethylDIA_EV_Proteome_Quan_DIA_R2_S1-A2_1_8186.d	061524_KAI_Nathaniel_DimethylDIA_EV_Proteome_Quan_DIA_R2_S1-A2_1_8186	Q8TAQ2	Q8TAQ2;F8VXC8	SMRC2_HUMAN	SMARCC2	(Dimethyl-n-4)YDFQNPSR	YDFQNPSR	(Dimethyl-n-4)YDFQNPSR2	2	0.00114998	0.00261907	0.00114998	0.000614628	0.000723066	0.000561167	0.000723589	0	1	6491.06	5913.29	0.000402156	0.00061237	0.882901	0	0.000563361
C:\Users\marco\Documents\Kai\DimethylDIA\DIA_Quan\Proteome\061524_KAI_Nathaniel_DimethylDIA_EV_Proteome_Quan_DIA_R3_S1-A3_1_8187.d	061524_KAI_Nathaniel_DimethylDIA_EV_Proteome_Quan_DIA_R3_S1-A3_1_8187	Q8TAQ2	Q8TAQ2;F8VXC8	SMRC2_HUMAN	SMARCC2	(Dimethyl-n-4)YDFQNPSR	YDFQNPSR	(Dimethyl-n-4)YDFQNPSR2	2	0.0014396	0.00930615	0.00114998	0.000625	0.000751315	0.000561167	0.00075188	0.0014396	1	8640.21	8079.32	0.000402156	0.00061237	0.884673	0	0.000901385
C:\Users\marco\Documents\Kai\DimethylDIA\DIA_Quan\Proteome\061524_KAI_Nathaniel_DimethylDIA_EV_Proteome_Quan_DIA_R1_S1-A1_1_8185.d	061524_KAI_Nathaniel_DimethylDIA_EV_Proteome_Quan_DIA_R1_S1-A1_1_8185	Q8TAQ2	Q8TAQ2;F8VXC8	SMRC2_HUMAN	SMARCC2	(Dimethyl-n-8)YDFQNPSR	YDFQNPSR	(Dimethyl-n-8)YDFQNPSR2	2	0.00239946	0.00854695	0.00114998	0.00066313	0.000701262	0.000561167	0.000701754	0.00239946	1	7256.47	7291.46	0.000402156	0.00061237	0.679134	0	0.00586551
C:\Users\marco\Documents\Kai\DimethylDIA\DIA_Quan\Proteome\061524_KAI_Nathaniel_DimethylDIA_EV_Proteome_Quan_DIA_R2_S1-A2_1_8186.d	061524_KAI_Nathaniel_DimethylDIA_EV_Proteome_Quan_DIA_R2_S1-A2_1_8186	Q8TAQ2	Q8TAQ2;F8VXC8	SMRC2_HUMAN	SMARCC2	(Dimethyl-n-8)YDFQNPSR	YDFQNPSR	(Dimethyl-n-8)YDFQNPSR2	2	0.00114998	0.00261907	0.00114998	0.000614628	0.000635324	0.000561167	0.000635728	0.00114998	1	11551.3	10523.1	0.000402156	0.00061237	0.873474	0	0.000237903
C:\Users\marco\Documents\Kai\DimethylDIA\DIA_Quan\Proteome\061524_KAI_Nathaniel_DimethylDIA_EV_Proteome_Quan_DIA_R3_S1-A3_1_8187.d	061524_KAI_Nathaniel_DimethylDIA_EV_Proteome_Quan_DIA_R3_S1-A3_1_8187	Q8TAQ2	Q8TAQ2;F8VXC8	SMRC2_HUMAN	SMARCC2	(Dimethyl-n-8)YDFQNPSR	YDFQNPSR	(Dimethyl-n-8)YDFQNPSR2	2	0.0014396	0.00930615	0.00114998	0.000625	0.000650195	0.000561167	0.000650618	0.0014396	1	12557.2	11742.1	0.000402156	0.00061237	0.743058	0	0.00137725
C:\Users\marco\Documents\Kai\DimethylDIA\DIA_Quan\Proteome\061524_KAI_Nathaniel_DimethylDIA_EV_Proteome_Quan_DIA_R1_S1-A1_1_8185.d	061524_KAI_Nathaniel_DimethylDIA_EV_Proteome_Quan_DIA_R1_S1-A1_1_8185	P43490	P43490;A0A7P0T9F0;A0A7P0T8Z3;A0A0C4DFS8;A0A7P0TAI8;A0A7P0TA73;A0A7P0T9I9;A0A7P0T931;A0A7P0T973;A0A7P0T8R4;A0A7P0T8D2;A0A7P0TAS5;A0A7P0T8L3;A0A7P0T941;A0A7P0TB17;A0A7P0Z4N0;A0A7P0TBB7;B7Z8W6;A0A7P0Z466;A0A7P0T862	NAMPT_HUMAN	NAMPT	(Dimethyl-n-0)YDGHLPIEIK(Dimethyl-K-0)	YDGHLPIEIK	(Dimethyl-n-0)YDGHLPIEIK(Dimethyl-K-0)3	3	0.00139114	0.0055567	0.000738751	0.00066313	0.00125628	0.000561167	0.00125786	0.00139114	1	5173.09	6061.3	0.0013922	0.00061237	0.467765	0.0684646	0.155149
C:\Users\marco\Documents\Kai\DimethylDIA\DIA_Quan\Proteome\061524_KAI_Nathaniel_DimethylDIA_EV_Proteome_Quan_DIA_R2_S1-A2_1_8186.d	061524_KAI_Nathaniel_DimethylDIA_EV_Proteome_Quan_DIA_R2_S1-A2_1_8186	P43490	P43490;A0A7P0T9F0;A0A7P0T8Z3;A0A0C4DFS8;A0A7P0TAI8;A0A7P0TA73;A0A7P0T9I9;A0A7P0T931;A0A7P0T973;A0A7P0T8R4;A0A7P0T8D2;A0A7P0TAS5;A0A7P0T8L3;A0A7P0T941;A0A7P0TB17;A0A7P0Z4N0;A0A7P0TBB7;B7Z8W6;A0A7P0Z466;A0A7P0T862	NAMPT_HUMAN	NAMPT	(Dimethyl-n-0)YDGHLPIEIK(Dimethyl-K-0)	YDGHLPIEIK	(Dimethyl-n-0)YDGHLPIEIK(Dimethyl-K-0)3	3	0.000330688	0.000678438	0.000738751	0.000614628	0.00103199	0.000561167	0.00103306	0.000330688	1	5927.1	5225	0.0013922	0.00061237	0.895248	0.219854	0.0329017
C:\Users\marco\Documents\Kai\DimethylDIA\DIA_Quan\Proteome\061524_KAI_Nathaniel_DimethylDIA_EV_Proteome_Quan_DIA_R1_S1-A1_1_8185.d	061524_KAI_Nathaniel_DimethylDIA_EV_Proteome_Quan_DIA_R1_S1-A1_1_8185	P43490	P43490;A0A7P0T9F0;A0A7P0T8Z3;A0A0C4DFS8;A0A7P0TAI8;A0A7P0TA73;A0A7P0T9I9;A0A7P0T931;A0A7P0T973;A0A7P0T8R4;A0A7P0T8D2;A0A7P0TAS5;A0A7P0T8L3;A0A7P0T941;A0A7P0TB17;A0A7P0Z4N0;A0A7P0TBB7;B7Z8W6;A0A7P0Z466;A0A7P0T862	NAMPT_HUMAN	NAMPT	(Dimethyl-n-4)YDGHLPIEIK(Dimethyl-K-4)	YDGHLPIEIK	(Dimethyl-n-4)YDGHLPIEIK(Dimethyl-K-4)3	3	0.00139114	0.0055567	0.000738751	0.00066313	0.000820345	0.000561167	0.000821018	0	1	15823.3	18903.8	0.0013922	0.00061237	0.419479	0.895386	6.00913e-05
C:\Users\marco\Documents\Kai\DimethylDIA\DIA_Quan\Proteome\061524_KAI_Nathaniel_DimethylDIA_EV_Proteome_Quan_DIA_R2_S1-A2_1_8186.d	061524_KAI_Nathaniel_DimethylDIA_EV_Proteome_Quan_DIA_R2_S1-A2_1_8186	P43490	P43490;A0A7P0T9F0;A0A7P0T8Z3;A0A0C4DFS8;A0A7P0TAI8;A0A7P0TA73;A0A7P0T9I9;A0A7P0T931;A0A7P0T973;A0A7P0T8R4;A0A7P0T8D2;A0A7P0TAS5;A0A7P0T8L3;A0A7P0T941;A0A7P0TB17;A0A7P0Z4N0;A0A7P0TBB7;B7Z8W6;A0A7P0Z466;A0A7P0T862	NAMPT_HUMAN	NAMPT	(Dimethyl-n-4)YDGHLPIEIK(Dimethyl-K-4)	YDGHLPIEIK	(Dimethyl-n-4)YDGHLPIEIK(Dimethyl-K-4)3	3	0.000330688	0.000678438	0.000738751	0.000614628	0.000723066	0.000561167	0.000723589	0.000330688	1	18559.5	16693.5	0.0013922	0.00061237	0.752481	1.31505	5.00762e-05
C:\Users\marco\Documents\Kai\DimethylDIA\DIA_Quan\Proteome\061524_KAI_Nathaniel_DimethylDIA_EV_Proteome_Quan_DIA_R3_S1-A3_1_8187.d	061524_KAI_Nathaniel_DimethylDIA_EV_Proteome_Quan_DIA_R3_S1-A3_1_8187	P43490	P43490;A0A7P0T9F0;A0A7P0T8Z3;A0A0C4DFS8;A0A7P0TAI8;A0A7P0TA73;A0A7P0T9I9;A0A7P0T931;A0A7P0T973;A0A7P0T8R4;A0A7P0T8D2;A0A7P0TAS5;A0A7P0T8L3;A0A7P0T941;A0A7P0TB17;A0A7P0Z4N0;A0A7P0TBB7;B7Z8W6;A0A7P0Z466;A0A7P0T862	NAMPT_HUMAN	NAMPT	(Dimethyl-n-4)YDGHLPIEIK(Dimethyl-K-4)	YDGHLPIEIK	(Dimethyl-n-4)YDGHLPIEIK(Dimethyl-K-4)3	3	0.000675295	0.00169823	0.000738751	0.000625	0.000751315	0.000561167	0.00075188	0	1	11651.1	10468.7	0.0013922	0.00061237	0.773901	1.01365	5.12473e-05
C:\Users\marco\Documents\Kai\DimethylDIA\DIA_Quan\Proteome\061524_KAI_Nathaniel_DimethylDIA_EV_Proteome_Quan_DIA_R1_S1-A1_1_8185.d	061524_KAI_Nathaniel_DimethylDIA_EV_Proteome_Quan_DIA_R1_S1-A1_1_8185	P43490	P43490;A0A7P0T9F0;A0A7P0T8Z3;A0A0C4DFS8;A0A7P0TAI8;A0A7P0TA73;A0A7P0T9I9;A0A7P0T931;A0A7P0T973;A0A7P0T8R4;A0A7P0T8D2;A0A7P0TAS5;A0A7P0T8L3;A0A7P0T941;A0A7P0TB17;A0A7P0Z4N0;A0A7P0TBB7;B7Z8W6;A0A7P0Z466;A0A7P0T862	NAMPT_HUMAN	NAMPT	(Dimethyl-n-8)YDGHLPIEIK(Dimethyl-K-8)	YDGHLPIEIK	(Dimethyl-n-8)YDGHLPIEIK(Dimethyl-K-8)3	3	0.00139114	0.0055567	0.000738751	0.00066313	0.000701262	0.000561167	0.000701754	0.00139114	1	18984.5	22138.6	0.0013922	0.00061237	0.785061	1.12689	2.51702e-05
C:\Users\marco\Documents\Kai\DimethylDIA\DIA_Quan\Proteome\061524_KAI_Nathaniel_DimethylDIA_EV_Proteome_Quan_DIA_R2_S1-A2_1_8186.d	061524_KAI_Nathaniel_DimethylDIA_EV_Proteome_Quan_DIA_R2_S1-A2_1_8186	P43490	P43490;A0A7P0T9F0;A0A7P0T8Z3;A0A0C4DFS8;A0A7P0TAI8;A0A7P0TA73;A0A7P0T9I9;A0A7P0T931;A0A7P0T973;A0A7P0T8R4;A0A7P0T8D2;A0A7P0TAS5;A0A7P0T8L3;A0A7P0T941;A0A7P0TB17;A0A7P0Z4N0;A0A7P0TBB7;B7Z8W6;A0A7P0Z466;A0A7P0T862	NAMPT_HUMAN	NAMPT	(Dimethyl-n-8)YDGHLPIEIK(Dimethyl-K-8)	YDGHLPIEIK	(Dimethyl-n-8)YDGHLPIEIK(Dimethyl-K-8)3	3	0.000330688	0.000678438	0.000738751	0.000614628	0.000635324	0.000561167	0.000635728	0	1	24565	22095.2	0.0013922	0.00061237	0.900016	1.29831	2.03593e-05
C:\Users\marco\Documents\Kai\DimethylDIA\DIA_Quan\Proteome\061524_KAI_Nathaniel_DimethylDIA_EV_Proteome_Quan_DIA_R3_S1-A3_1_8187.d	061524_KAI_Nathaniel_DimethylDIA_EV_Proteome_Quan_DIA_R3_S1-A3_1_8187	P43490	P43490;A0A7P0T9F0;A0A7P0T8Z3;A0A0C4DFS8;A0A7P0TAI8;A0A7P0TA73;A0A7P0T9I9;A0A7P0T931;A0A7P0T973;A0A7P0T8R4;A0A7P0T8D2;A0A7P0TAS5;A0A7P0T8L3;A0A7P0T941;A0A7P0TB17;A0A7P0Z4N0;A0A7P0TBB7;B7Z8W6;A0A7P0Z466;A0A7P0T862	NAMPT_HUMAN	NAMPT	(Dimethyl-n-8)YDGHLPIEIK(Dimethyl-K-8)	YDGHLPIEIK	(Dimethyl-n-8)YDGHLPIEIK(Dimethyl-K-8)3	3	0.000675295	0.00169823	0.000738751	0.000625	0.000650195	0.000561167	0.000650618	0.000675295	1	24699.7	22243.2	0.0013922	0.00061237	0.812374	1.14723	2.07008e-05
C:\Users\marco\Documents\Kai\DimethylDIA\DIA_Quan\Proteome\061524_KAI_Nathaniel_DimethylDIA_EV_Proteome_Quan_DIA_R1_S1-A1_1_8185.d	061524_KAI_Nathaniel_DimethylDIA_EV_Proteome_Quan_DIA_R1_S1-A1_1_8185	P62913	P62913;Q5VVC8	RL11_HUMAN	RPL11	(Dimethyl-n-0)YDGIILPGK(Dimethyl-K-0)	YDGIILPGK	(Dimethyl-n-0)YDGIILPGK(Dimethyl-K-0)2	2	0.000131337	0.000259791	0.000131337	0.00066313	0.00125628	0.000561167	0.00125786	0.000131337	1	26922.7	27400.1	0.000237812	0.00061237	0.874184	0.742939	0.036227
C:\Users\marco\Documents\Kai\DimethylDIA\DIA_Quan\Proteome\061524_KAI_Nathaniel_DimethylDIA_EV_Proteome_Quan_DIA_R2_S1-A2_1_8186.d	061524_KAI_Nathaniel_DimethylDIA_EV_Proteome_Quan_DIA_R2_S1-A2_1_8186	P62913	P62913;Q5VVC8	RL11_HUMAN	RPL11	(Dimethyl-n-0)YDGIILPGK(Dimethyl-K-0)	YDGIILPGK	(Dimethyl-n-0)YDGIILPGK(Dimethyl-K-0)2	2	0.000524843	0.000783182	0.000131337	0.000614628	0.00103199	0.000561167	0.00103306	0.000524843	1	25121.6	22535.4	0.000237812	0.00061237	0.653418	0.600795	0.140012
C:\Users\marco\Documents\Kai\DimethylDIA\DIA_Quan\Proteome\061524_KAI_Nathaniel_DimethylDIA_EV_Proteome_Quan_DIA_R3_S1-A3_1_8187.d	061524_KAI_Nathaniel_DimethylDIA_EV_Proteome_Quan_DIA_R3_S1-A3_1_8187	P62913	P62913;Q5VVC8	RL11_HUMAN	RPL11	(Dimethyl-n-0)YDGIILPGK(Dimethyl-K-0)	YDGIILPGK	(Dimethyl-n-0)YDGIILPGK(Dimethyl-K-0)2	2	0.000227972	0.000337888	0.000131337	0.000625	0.00102354	0.000561167	0.00102459	0.000227972	1	23277.6	21302	0.000237812	0.00061237	0.706874	1.04616	0.153317
C:\Users\marco\Documents\Kai\DimethylDIA\DIA_Quan\Proteome\061524_KAI_Nathaniel_DimethylDIA_EV_Proteome_Quan_DIA_R1_S1-A1_1_8185.d	061524_KAI_Nathaniel_DimethylDIA_EV_Proteome_Quan_DIA_R1_S1-A1_1_8185	P62913	P62913;Q5VVC8	RL11_HUMAN	RPL11	(Dimethyl-n-4)YDGIILPGK(Dimethyl-K-4)	YDGIILPGK	(Dimethyl-n-4)YDGIILPGK(Dimethyl-K-4)2	2	0.000131337	0.000259791	0.000131337	0.00066313	0.000820345	0.000561167	0.000821018	0.000131337	1	39571.6	40273.2	0.000237812	0.00061237	0.941448	1.68978	6.00913e-05
C:\Users\marco\Documents\Kai\DimethylDIA\DIA_Quan\Proteome\061524_KAI_Nathaniel_DimethylDIA_EV_Proteome_Quan_DIA_R2_S1-A2_1_8186.d	061524_KAI_Nathaniel_DimethylDIA_EV_Proteome_Quan_DIA_R2_S1-A2_1_8186	P62913	P62913;Q5VVC8	RL11_HUMAN	RPL11	(Dimethyl-n-4)YDGIILPGK(Dimethyl-K-4)	YDGIILPGK	(Dimethyl-n-4)YDGIILPGK(Dimethyl-K-4)2	2	0.000524843	0.000783182	0.000131337	0.000614628	0.000723066	0.000561167	0.000723589	0	1	41325.7	37071.2	0.000237812	0.00061237	0.9354	3.24874	5.00762e-05
C:\Users\marco\Documents\Kai\DimethylDIA\DIA_Quan\Proteome\061524_KAI_Nathaniel_DimethylDIA_EV_Proteome_Quan_DIA_R3_S1-A3_1_8187.d	061524_KAI_Nathaniel_DimethylDIA_EV_Proteome_Quan_DIA_R3_S1-A3_1_8187	P62913	P62913;Q5VVC8	RL11_HUMAN	RPL11	(Dimethyl-n-4)YDGIILPGK(Dimethyl-K-4)	YDGIILPGK	(Dimethyl-n-4)YDGIILPGK(Dimethyl-K-4)2	2	0.000227972	0.000337888	0.000131337	0.000625	0.000751315	0.000561167	0.00075188	0.000227972	1	40949.4	37262.7	0.000237812	0.00061237	0.982332	2.4434	5.12473e-05
C:\Users\marco\Documents\Kai\DimethylDIA\DIA_Quan\Proteome\061524_KAI_Nathaniel_DimethylDIA_EV_Proteome_Quan_DIA_R1_S1-A1_1_8185.d	061524_KAI_Nathaniel_DimethylDIA_EV_Proteome_Quan_DIA_R1_S1-A1_1_8185	P62913	P62913;Q5VVC8	RL11_HUMAN	RPL11	(Dimethyl-n-8)YDGIILPGK(Dimethyl-K-8)	YDGIILPGK	(Dimethyl-n-8)YDGIILPGK(Dimethyl-K-8)2	2	0.000131337	0.000259791	0.000131337	0.00066313	0.000701262	0.000561167	0.000701754	0	1	72467.3	75927.9	0.000237812	0.00061237	0.988941	3.0723	2.51702e-05
C:\Users\marco\Documents\Kai\DimethylDIA\DIA_Quan\Proteome\061524_KAI_Nathaniel_DimethylDIA_EV_Proteome_Quan_DIA_R2_S1-A2_1_8186.d	061524_KAI_Nathaniel_DimethylDIA_EV_Proteome_Quan_DIA_R2_S1-A2_1_8186	P62913	P62913;Q5VVC8	RL11_HUMAN	RPL11	(Dimethyl-n-8)YDGIILPGK(Dimethyl-K-8)	YDGIILPGK	(Dimethyl-n-8)YDGIILPGK(Dimethyl-K-8)2	2	0.000524843	0.000783182	0.000131337	0.000614628	0.000635324	0.000561167	0.000635728	0.000524843	1	53087.1	46512.8	0.000237812	0.00061237	0.953896	2.88438	2.03593e-05
C:\Users\marco\Documents\Kai\DimethylDIA\DIA_Quan\Proteome\061524_KAI_Nathaniel_DimethylDIA_EV_Proteome_Quan_DIA_R3_S1-A3_1_8187.d	061524_KAI_Nathaniel_DimethylDIA_EV_Proteome_Quan_DIA_R3_S1-A3_1_8187	P62913	P62913;Q5VVC8	RL11_HUMAN	RPL11	(Dimethyl-n-8)YDGIILPGK(Dimethyl-K-8)	YDGIILPGK	(Dimethyl-n-8)YDGIILPGK(Dimethyl-K-8)2	2	0.000227972	0.000337888	0.000131337	0.000625	0.000650195	0.000561167	0.000650618	0	1	74216.3	67534.4	0.000237812	0.00061237	0.980181	3.70349	2.07008e-05
C:\Users\marco\Documents\Kai\DimethylDIA\DIA_Quan\Proteome\061524_KAI_Nathaniel_DimethylDIA_EV_Proteome_Quan_DIA_R1_S1-A1_1_8185.d	061524_KAI_Nathaniel_DimethylDIA_EV_Proteome_Quan_DIA_R1_S1-A1_1_8185	P12081	P49590;P12081;A0A2R8Y6I1;B4E1C5;A0A6Q8PF07;A0A2R8Y5P7;A0A6Q8PFF2;A0A6Q8PHA5;E7ETE2;A0A6Q8PF47;B4DQ67;A0A6Q8PHE3;D6RB22;B4DDD8;A0A2R8Y3N3	HARS1_HUMAN	HARS1	(Dimethyl-n-0)YDGLVGMFDPK(Dimethyl-K-0)	YDGLVGMFDPK	(Dimethyl-n-0)YDGLVGMFDPK(Dimethyl-K-0)2	2	0.0007503	0.00278688	0.000419757	0.00066313	0.00125628	0.000561167	0.00125786	0.0007503	1	5807.8	5115.22	0.000528063	0.00061237	0.686394	0.119404	0.0879059
C:\Users\marco\Documents\Kai\DimethylDIA\DIA_Quan\Proteome\061524_KAI_Nathaniel_DimethylDIA_EV_Proteome_Quan_DIA_R2_S1-A2_1_8186.d	061524_KAI_Nathaniel_DimethylDIA_EV_Proteome_Quan_DIA_R2_S1-A2_1_8186	P12081	P49590;P12081;A0A2R8Y6I1;B4E1C5;A0A6Q8PF07;A0A2R8Y5P7;A0A6Q8PFF2;A0A6Q8PHA5;E7ETE2;A0A6Q8PF47;B4DQ67;A0A6Q8PHE3;D6RB22;B4DDD8;A0A2R8Y3N3	HARS1_HUMAN	HARS1	(Dimethyl-n-0)YDGLVGMFDPK(Dimethyl-K-0)	YDGLVGMFDPK	(Dimethyl-n-0)YDGLVGMFDPK(Dimethyl-K-0)2	2	0.000524843	0.000783182	0.000419757	0.000614628	0.00103199	0.000561167	0.00103306	0.000524843	1	13747.5	11431.8	0.000528063	0.00061237	0.7591	0.585195	0.00152783
C:\Users\marco\Documents\Kai\DimethylDIA\DIA_Quan\Proteome\061524_KAI_Nathaniel_DimethylDIA_EV_Proteome_Quan_DIA_R3_S1-A3_1_8187.d	061524_KAI_Nathaniel_DimethylDIA_EV_Proteome_Quan_DIA_R3_S1-A3_1_8187	P12081	P49590;P12081;A0A2R8Y6I1;B4E1C5;A0A6Q8PF07;A0A2R8Y5P7;A0A6Q8PFF2;A0A6Q8PHA5;E7ETE2;A0A6Q8PF47;B4DQ67;A0A6Q8PHE3;D6RB22;B4DDD8;A0A2R8Y3N3	HARS1_HUMAN	HARS1	(Dimethyl-n-0)YDGLVGMFDPK(Dimethyl-K-0)	YDGLVGMFDPK	(Dimethyl-n-0)YDGLVGMFDPK(Dimethyl-K-0)2	2	0.000419757	0.000551743	0.000419757	0.000625	0.00102354	0.000561167	0.00102459	0.000419757	1	6085.36	5621.81	0.000528063	0.00061237	0.882721	0.367887	0.0792415
C:\Users\marco\Documents\Kai\DimethylDIA\DIA_Quan\Proteome\061524_KAI_Nathaniel_DimethylDIA_EV_Proteome_Quan_DIA_R1_S1-A1_1_8185.d	061524_KAI_Nathaniel_DimethylDIA_EV_Proteome_Quan_DIA_R1_S1-A1_1_8185	P12081	P49590;P12081;A0A2R8Y6I1;B4E1C5;A0A6Q8PF07;A0A2R8Y5P7;A0A6Q8PFF2;A0A6Q8PHA5;E7ETE2;A0A6Q8PF47;B4DQ67;A0A6Q8PHE3;D6RB22;B4DDD8;A0A2R8Y3N3	HARS1_HUMAN	HARS1	(Dimethyl-n-4)YDGLVGMFDPK(Dimethyl-K-4)	YDGLVGMFDPK	(Dimethyl-n-4)YDGLVGMFDPK(Dimethyl-K-4)2	2	0.0007503	0.00278688	0.000419757	0.00066313	0.000820345	0.000561167	0.000821018	0	1	10304.5	9075.69	0.000528063	0.00061237	0.745721	0.698451	6.00913e-05
C:\Users\marco\Documents\Kai\DimethylDIA\DIA_Quan\Proteome\061524_KAI_Nathaniel_DimethylDIA_EV_Proteome_Quan_DIA_R2_S1-A2_1_8186.d	061524_KAI_Nathaniel_DimethylDIA_EV_Proteome_Quan_DIA_R2_S1-A2_1_8186	P12081	P49590;P12081;A0A2R8Y6I1;B4E1C5;A0A6Q8PF07;A0A2R8Y5P7;A0A6Q8PFF2;A0A6Q8PHA5;E7ETE2;A0A6Q8PF47;B4DQ67;A0A6Q8PHE3;D6RB22;B4DDD8;A0A2R8Y3N3	HARS1_HUMAN	HARS1	(Dimethyl-n-4)YDGLVGMFDPK(Dimethyl-K-4)	YDGLVGMFDPK	(Dimethyl-n-4)YDGLVGMFDPK(Dimethyl-K-4)2	2	0.000524843	0.000783182	0.000419757	0.000614628	0.000723066	0.000561167	0.000723589	0	1	22073.1	18411.2	0.000528063	0.00061237	0.860556	1.34243	5.00762e-05
C:\Users\marco\Documents\Kai\DimethylDIA\DIA_Quan\Proteome\061524_KAI_Nathaniel_DimethylDIA_EV_Proteome_Quan_DIA_R3_S1-A3_1_8187.d	061524_KAI_Nathaniel_DimethylDIA_EV_Proteome_Quan_DIA_R3_S1-A3_1_8187	P12081	P49590;P12081;A0A2R8Y6I1;B4E1C5;A0A6Q8PF07;A0A2R8Y5P7;A0A6Q8PFF2;A0A6Q8PHA5;E7ETE2;A0A6Q8PF47;B4DQ67;A0A6Q8PHE3;D6RB22;B4DDD8;A0A2R8Y3N3	HARS1_HUMAN	HARS1	(Dimethyl-n-4)YDGLVGMFDPK(Dimethyl-K-4)	YDGLVGMFDPK	(Dimethyl-n-4)YDGLVGMFDPK(Dimethyl-K-4)2	2	0.000419757	0.000551743	0.000419757	0.000625	0.000751315	0.000561167	0.00075188	0	1	10307.9	9448.42	0.000528063	0.00061237	0.847794	1.48904	5.12473e-05
C:\Users\marco\Documents\Kai\DimethylDIA\DIA_Quan\Proteome\061524_KAI_Nathaniel_DimethylDIA_EV_Proteome_Quan_DIA_R1_S1-A1_1_8185.d	061524_KAI_Nathaniel_DimethylDIA_EV_Proteome_Quan_DIA_R1_S1-A1_1_8185	P12081	P49590;P12081;A0A2R8Y6I1;B4E1C5;A0A6Q8PF07;A0A2R8Y5P7;A0A6Q8PFF2;A0A6Q8PHA5;E7ETE2;A0A6Q8PF47;B4DQ67;A0A6Q8PHE3;D6RB22;B4DDD8;A0A2R8Y3N3	HARS1_HUMAN	HARS1	(Dimethyl-n-8)YDGLVGMFDPK(Dimethyl-K-8)	YDGLVGMFDPK	(Dimethyl-n-8)YDGLVGMFDPK(Dimethyl-K-8)2	2	0.0007503	0.00278688	0.000419757	0.00066313	0.000701262	0.000561167	0.000701754	0.0007503	1	17688.7	15783	0.000528063	0.00061237	0.83298	1.02306	0.000678366
C:\Users\marco\Documents\Kai\DimethylDIA\DIA_Quan\Proteome\061524_KAI_Nathaniel_DimethylDIA_EV_Proteome_Quan_DIA_R2_S1-A2_1_8186.d	061524_KAI_Nathaniel_DimethylDIA_EV_Proteome_Quan_DIA_R2_S1-A2_1_8186	P12081	P49590;P12081;A0A2R8Y6I1;B4E1C5;A0A6Q8PF07;A0A2R8Y5P7;A0A6Q8PFF2;A0A6Q8PHA5;E7ETE2;A0A6Q8PF47;B4DQ67;A0A6Q8PHE3;D6RB22;B4DDD8;A0A2R8Y3N3	HARS1_HUMAN	HARS1	(Dimethyl-n-8)YDGLVGMFDPK(Dimethyl-K-8)	YDGLVGMFDPK	(Dimethyl-n-8)YDGLVGMFDPK(Dimethyl-K-8)2	2	0.000524843	0.000783182	0.000419757	0.000614628	0.000635324	0.000561167	0.000635728	0.000524843	1	35804.9	29773.7	0.000528063	0.00061237	0.950288	0.873849	2.03593e-05
C:\Users\marco\Documents\Kai\DimethylDIA\DIA_Quan\Proteome\061524_KAI_Nathaniel_DimethylDIA_EV_Proteome_Quan_DIA_R3_S1-A3_1_8187.d	061524_KAI_Nathaniel_DimethylDIA_EV_Proteome_Quan_DIA_R3_S1-A3_1_8187	P12081	P49590;P12081;A0A2R8Y6I1;B4E1C5;A0A6Q8PF07;A0A2R8Y5P7;A0A6Q8PFF2;A0A6Q8PHA5;E7ETE2;A0A6Q8PF47;B4DQ67;A0A6Q8PHE3;D6RB22;B4DDD8;A0A2R8Y3N3	HARS1_HUMAN	HARS1	(Dimethyl-n-8)YDGLVGMFDPK(Dimethyl-K-8)	YDGLVGMFDPK	(Dimethyl-n-8)YDGLVGMFDPK(Dimethyl-K-8)2	2	0.000419757	0.000551743	0.000419757	0.000625	0.000650195	0.000561167	0.000650618	0.000419757	1	35648.1	32878.8	0.000528063	0.00061237	0.935199	1.50276	2.07008e-05
C:\Users\marco\Documents\Kai\DimethylDIA\DIA_Quan\Proteome\061524_KAI_Nathaniel_DimethylDIA_EV_Proteome_Quan_DIA_R1_S1-A1_1_8185.d	061524_KAI_Nathaniel_DimethylDIA_EV_Proteome_Quan_DIA_R1_S1-A1_1_8185	P22314	P22314	UBA1_HUMAN	UBA1	(Dimethyl-n-0)YDGQVAVFGSDLQEK(Dimethyl-K-0)	YDGQVAVFGSDLQEK	(Dimethyl-n-0)YDGQVAVFGSDLQEK(Dimethyl-K-0)2	2	6.63633e-06	6.63633e-06	6.63633e-06	0.00066313	0.00125628	0.000561167	0.00125786	0	1	59192.1	56683.3	3.33581e-07	0.00061237	0.969582	4.05919	0.000194496
C:\Users\marco\Documents\Kai\DimethylDIA\DIA_Quan\Proteome\061524_KAI_Nathaniel_DimethylDIA_EV_Proteome_Quan_DIA_R2_S1-A2_1_8186.d	061524_KAI_Nathaniel_DimethylDIA_EV_Proteome_Quan_DIA_R2_S1-A2_1_8186	P22314	P22314	UBA1_HUMAN	UBA1	(Dimethyl-n-0)YDGQVAVFGSDLQEK(Dimethyl-K-0)	YDGQVAVFGSDLQEK	(Dimethyl-n-0)YDGQVAVFGSDLQEK(Dimethyl-K-0)2	2	5.25473e-06	5.25473e-06	6.63633e-06	0.000614628	0.00103199	0.000561167	0.00103306	8.18197e-05	1	47009.6	42632.2	3.33581e-07	0.00061237	0.885933	3.63884	0.000169542
C:\Users\marco\Documents\Kai\DimethylDIA\DIA_Quan\Proteome\061524_KAI_Nathaniel_DimethylDIA_EV_Proteome_Quan_DIA_R3_S1-A3_1_8187.d	061524_KAI_Nathaniel_DimethylDIA_EV_Proteome_Quan_DIA_R3_S1-A3_1_8187	P22314	P22314	UBA1_HUMAN	UBA1	(Dimethyl-n-0)YDGQVAVFGSDLQEK(Dimethyl-K-0)	YDGQVAVFGSDLQEK	(Dimethyl-n-0)YDGQVAVFGSDLQEK(Dimethyl-K-0)2	2	0.000419757	0.000551743	6.63633e-06	0.000625	0.00102354	0.000561167	0.00102459	0.000419757	1	24692.9	23224.4	3.33581e-07	0.00061237	0.971659	0.55822	0.0844765
C:\Users\marco\Documents\Kai\DimethylDIA\DIA_Quan\Proteome\061524_KAI_Nathaniel_DimethylDIA_EV_Proteome_Quan_DIA_R1_S1-A1_1_8185.d	061524_KAI_Nathaniel_DimethylDIA_EV_Proteome_Quan_DIA_R1_S1-A1_1_8185	P22314	P22314	UBA1_HUMAN	UBA1	(Dimethyl-n-4)YDGQVAVFGSDLQEK(Dimethyl-K-4)	YDGQVAVFGSDLQEK	(Dimethyl-n-4)YDGQVAVFGSDLQEK(Dimethyl-K-4)2	2	6.63633e-06	6.63633e-06	6.63633e-06	0.00066313	0.000820345	0.000561167	0.000821018	7.62718e-05	1	116940	114714	3.33581e-07	0.00061237	0.97867	4.96141	6.00913e-05
C:\Users\marco\Documents\Kai\DimethylDIA\DIA_Quan\Proteome\061524_KAI_Nathaniel_DimethylDIA_EV_Proteome_Quan_DIA_R2_S1-A2_1_8186.d	061524_KAI_Nathaniel_DimethylDIA_EV_Proteome_Quan_DIA_R2_S1-A2_1_8186	P22314	P22314	UBA1_HUMAN	UBA1	(Dimethyl-n-4)YDGQVAVFGSDLQEK(Dimethyl-K-4)	YDGQVAVFGSDLQEK	(Dimethyl-n-4)YDGQVAVFGSDLQEK(Dimethyl-K-4)2	2	5.25473e-06	5.25473e-06	6.63633e-06	0.000614628	0.000723066	0.000561167	0.000723589	8.18197e-05	1	111173	100821	3.33581e-07	0.00061237	0.866144	5.16074	5.00762e-05
C:\Users\marco\Documents\Kai\DimethylDIA\DIA_Quan\Proteome\061524_KAI_Nathaniel_DimethylDIA_EV_Proteome_Quan_DIA_R3_S1-A3_1_8187.d	061524_KAI_Nathaniel_DimethylDIA_EV_Proteome_Quan_DIA_R3_S1-A3_1_8187	P22314	P22314	UBA1_HUMAN	UBA1	(Dimethyl-n-4)YDGQVAVFGSDLQEK(Dimethyl-K-4)	YDGQVAVFGSDLQEK	(Dimethyl-n-4)YDGQVAVFGSDLQEK(Dimethyl-K-4)2	2	0.000419757	0.000551743	6.63633e-06	0.000625	0.000751315	0.000561167	0.00075188	0.000419757	1	72807.6	68477.7	3.33581e-07	0.00061237	0.914464	1.64848	0.00277023
C:\Users\marco\Documents\Kai\DimethylDIA\DIA_Quan\Proteome\061524_KAI_Nathaniel_DimethylDIA_EV_Proteome_Quan_DIA_R1_S1-A1_1_8185.d	061524_KAI_Nathaniel_DimethylDIA_EV_Proteome_Quan_DIA_R1_S1-A1_1_8185	P22314	P22314	UBA1_HUMAN	UBA1	(Dimethyl-n-8)YDGQVAVFGSDLQEK(Dimethyl-K-8)	YDGQVAVFGSDLQEK	(Dimethyl-n-8)YDGQVAVFGSDLQEK(Dimethyl-K-8)2	2	6.63633e-06	6.63633e-06	6.63633e-06	0.00066313	0.000701262	0.000561167	0.000701754	7.62718e-05	1	190225	187638	3.33581e-07	0.00061237	0.996309	7.27311	2.51702e-05
C:\Users\marco\Documents\Kai\DimethylDIA\DIA_Quan\Proteome\061524_KAI_Nathaniel_DimethylDIA_EV_Proteome_Quan_DIA_R2_S1-A2_1_8186.d	061524_KAI_Nathaniel_DimethylDIA_EV_Proteome_Quan_DIA_R2_S1-A2_1_8186	P22314	P22314	UBA1_HUMAN	UBA1	(Dimethyl-n-8)YDGQVAVFGSDLQEK(Dimethyl-K-8)	YDGQVAVFGSDLQEK	(Dimethyl-n-8)YDGQVAVFGSDLQEK(Dimethyl-K-8)2	2	5.25473e-06	5.25473e-06	6.63633e-06	0.000614628	0.000635324	0.000561167	0.000635728	8.18197e-05	1	173141	157018	3.33581e-07	0.00061237	0.856705	5.93529	2.03593e-05
C:\Users\marco\Documents\Kai\DimethylDIA\DIA_Quan\Proteome\061524_KAI_Nathaniel_DimethylDIA_EV_Proteome_Quan_DIA_R1_S1-A1_1_8185.d	061524_KAI_Nathaniel_DimethylDIA_EV_Proteome_Quan_DIA_R1_S1-A1_1_8185	P22314	P22314	UBA1_HUMAN	UBA1	(Dimethyl-n-0)YDGQVAVFGSDLQEK(Dimethyl-K-0)	YDGQVAVFGSDLQEK	(Dimethyl-n-0)YDGQVAVFGSDLQEK(Dimethyl-K-0)3	3	6.63633e-06	6.63633e-06	5.25473e-06	0.00066313	0.00125628	0.000561167	0.00125786	7.62718e-05	1	17211.2	16883.7	1.76093e-06	0.00061237	0.919195	3.53282	0.000194496
C:\Users\marco\Documents\Kai\DimethylDIA\DIA_Quan\Proteome\061524_KAI_Nathaniel_DimethylDIA_EV_Proteome_Quan_DIA_R2_S1-A2_1_8186.d	061524_KAI_Nathaniel_DimethylDIA_EV_Proteome_Quan_DIA_R2_S1-A2_1_8186	P22314	P22314	UBA1_HUMAN	UBA1	(Dimethyl-n-0)YDGQVAVFGSDLQEK(Dimethyl-K-0)	YDGQVAVFGSDLQEK	(Dimethyl-n-0)YDGQVAVFGSDLQEK(Dimethyl-K-0)3	3	5.25473e-06	5.25473e-06	5.25473e-06	0.000614628	0.00103199	0.000561167	0.00103306	8.18197e-05	1	17383	15144.1	1.76093e-06	0.00061237	0.972221	3.10221	0.000169542
C:\Users\marco\Documents\Kai\DimethylDIA\DIA_Quan\Proteome\061524_KAI_Nathaniel_DimethylDIA_EV_Proteome_Quan_DIA_R3_S1-A3_1_8187.d	061524_KAI_Nathaniel_DimethylDIA_EV_Proteome_Quan_DIA_R3_S1-A3_1_8187	P22314	P22314	UBA1_HUMAN	UBA1	(Dimethyl-n-0)YDGQVAVFGSDLQEK(Dimethyl-K-0)	YDGQVAVFGSDLQEK	(Dimethyl-n-0)YDGQVAVFGSDLQEK(Dimethyl-K-0)3	3	0.000419757	0.000551743	5.25473e-06	0.000625	0.00102354	0.000561167	0.00102459	0.000419757	1	14717	13546.1	1.76093e-06	0.00061237	0.926321	3.36991	0.000161934
C:\Users\marco\Documents\Kai\DimethylDIA\DIA_Quan\Proteome\061524_KAI_Nathaniel_DimethylDIA_EV_Proteome_Quan_DIA_R1_S1-A1_1_8185.d	061524_KAI_Nathaniel_DimethylDIA_EV_Proteome_Quan_DIA_R1_S1-A1_1_8185	P22314	P22314	UBA1_HUMAN	UBA1	(Dimethyl-n-4)YDGQVAVFGSDLQEK(Dimethyl-K-4)	YDGQVAVFGSDLQEK	(Dimethyl-n-4)YDGQVAVFGSDLQEK(Dimethyl-K-4)3	3	6.63633e-06	6.63633e-06	5.25473e-06	0.00066313	0.000820345	0.000561167	0.000821018	7.62718e-05	1	31074.6	30651.9	1.76093e-06	0.00061237	0.969588	3.76922	6.00913e-05
C:\Users\marco\Documents\Kai\DimethylDIA\DIA_Quan\Proteome\061524_KAI_Nathaniel_DimethylDIA_EV_Proteome_Quan_DIA_R2_S1-A2_1_8186.d	061524_KAI_Nathaniel_DimethylDIA_EV_Proteome_Quan_DIA_R2_S1-A2_1_8186	P22314	P22314	UBA1_HUMAN	UBA1	(Dimethyl-n-4)YDGQVAVFGSDLQEK(Dimethyl-K-4)	YDGQVAVFGSDLQEK	(Dimethyl-n-4)YDGQVAVFGSDLQEK(Dimethyl-K-4)3	3	5.25473e-06	5.25473e-06	5.25473e-06	0.000614628	0.000723066	0.000561167	0.000723589	0	1	29789.4	27015.5	1.76093e-06	0.00061237	0.974397	5.48856	5.00762e-05
C:\Users\marco\Documents\Kai\DimethylDIA\DIA_Quan\Proteome\061524_KAI_Nathaniel_DimethylDIA_EV_Proteome_Quan_DIA_R3_S1-A3_1_8187.d	061524_KAI_Nathaniel_DimethylDIA_EV_Proteome_Quan_DIA_R3_S1-A3_1_8187	P22314	P22314	UBA1_HUMAN	UBA1	(Dimethyl-n-4)YDGQVAVFGSDLQEK(Dimethyl-K-4)	YDGQVAVFGSDLQEK	(Dimethyl-n-4)YDGQVAVFGSDLQEK(Dimethyl-K-4)3	3	0.000419757	0.000551743	5.25473e-06	0.000625	0.000751315	0.000561167	0.00075188	0	1	31744.1	29378.4	1.76093e-06	0.00061237	0.984469	5.36547	5.12473e-05
C:\Users\marco\Documents\Kai\DimethylDIA\DIA_Quan\Proteome\061524_KAI_Nathaniel_DimethylDIA_EV_Proteome_Quan_DIA_R1_S1-A1_1_8185.d	061524_KAI_Nathaniel_DimethylDIA_EV_Proteome_Quan_DIA_R1_S1-A1_1_8185	P22314	P22314	UBA1_HUMAN	UBA1	(Dimethyl-n-8)YDGQVAVFGSDLQEK(Dimethyl-K-8)	YDGQVAVFGSDLQEK	(Dimethyl-n-8)YDGQVAVFGSDLQEK(Dimethyl-K-8)3	3	6.63633e-06	6.63633e-06	5.25473e-06	0.00066313	0.000701262	0.000561167	0.000701754	7.62718e-05	1	52914.7	51907.8	1.76093e-06	0.00061237	0.846632	5.33735	2.51702e-05
C:\Users\marco\Documents\Kai\DimethylDIA\DIA_Quan\Proteome\061524_KAI_Nathaniel_DimethylDIA_EV_Proteome_Quan_DIA_R2_S1-A2_1_8186.d	061524_KAI_Nathaniel_DimethylDIA_EV_Proteome_Quan_DIA_R2_S1-A2_1_8186	P22314	P22314	UBA1_HUMAN	UBA1	(Dimethyl-n-8)YDGQVAVFGSDLQEK(Dimethyl-K-8)	YDGQVAVFGSDLQEK	(Dimethyl-n-8)YDGQVAVFGSDLQEK(Dimethyl-K-8)3	3	5.25473e-06	5.25473e-06	5.25473e-06	0.000614628	0.000635324	0.000561167	0.000635728	8.18197e-05	1	59100.9	53597.6	1.76093e-06	0.00061237	0.930141	6.39143	2.03593e-05
C:\Users\marco\Documents\Kai\DimethylDIA\DIA_Quan\Proteome\061524_KAI_Nathaniel_DimethylDIA_EV_Proteome_Quan_DIA_R3_S1-A3_1_8187.d	061524_KAI_Nathaniel_DimethylDIA_EV_Proteome_Quan_DIA_R3_S1-A3_1_8187	P22314	P22314	UBA1_HUMAN	UBA1	(Dimethyl-n-8)YDGQVAVFGSDLQEK(Dimethyl-K-8)	YDGQVAVFGSDLQEK	(Dimethyl-n-8)YDGQVAVFGSDLQEK(Dimethyl-K-8)3	3	0.000419757	0.000551743	5.25473e-06	0.000625	0.000650195	0.000561167	0.000650618	0.000419757	1	48500.9	44886.4	1.76093e-06	0.00061237	0.937934	5.22652	2.07008e-05
C:\Users\marco\Documents\Kai\DimethylDIA\DIA_Quan\Proteome\061524_KAI_Nathaniel_DimethylDIA_EV_Proteome_Quan_DIA_R2_S1-A2_1_8186.d	061524_KAI_Nathaniel_DimethylDIA_EV_Proteome_Quan_DIA_R2_S1-A2_1_8186	P51610	P51610;A6NEM2	HCFC1_HUMAN	HCFC1	(Dimethyl-n-0)YDIPATAATATSPTPNPVPSVPANPPK(Dimethyl-K-0)	YDIPATAATATSPTPNPVPSVPANPPK	(Dimethyl-n-0)YDIPATAATATSPTPNPVPSVPANPPK(Dimethyl-K-0)3	3	0.00142664	0.00840343	0.000419757	0.000614628	0.00103199	0.000561167	0.00103306	0.00142664	1	2124.07	1923.04	0.000319591	0.00061237	0.10543	0.130931	1
C:\Users\marco\Documents\Kai\DimethylDIA\DIA_Quan\Proteome\061524_KAI_Nathaniel_DimethylDIA_EV_Proteome_Quan_DIA_R3_S1-A3_1_8187.d	061524_KAI_Nathaniel_DimethylDIA_EV_Proteome_Quan_DIA_R3_S1-A3_1_8187	P51610	P51610;A6NEM2	HCFC1_HUMAN	HCFC1	(Dimethyl-n-0)YDIPATAATATSPTPNPVPSVPANPPK(Dimethyl-K-0)	YDIPATAATATSPTPNPVPSVPANPPK	(Dimethyl-n-0)YDIPATAATATSPTPNPVPSVPANPPK(Dimethyl-K-0)3	3	0.000419757	0.000551743	0.000419757	0.000625	0.00102354	0.000561167	0.00102459	0.000419757	1	2589.09	2416.28	0.000319591	0.00061237	0.000178029	0.431696	0.160204
C:\Users\marco\Documents\Kai\DimethylDIA\DIA_Quan\Proteome\061524_KAI_Nathaniel_DimethylDIA_EV_Proteome_Quan_DIA_R1_S1-A1_1_8185.d	061524_KAI_Nathaniel_DimethylDIA_EV_Proteome_Quan_DIA_R1_S1-A1_1_8185	P51610	P51610;A6NEM2	HCFC1_HUMAN	HCFC1	(Dimethyl-n-4)YDIPATAATATSPTPNPVPSVPANPPK(Dimethyl-K-4)	YDIPATAATATSPTPNPVPSVPANPPK	(Dimethyl-n-4)YDIPATAATATSPTPNPVPSVPANPPK(Dimethyl-K-4)3	3	0.00638244	0.0649283	0.000419757	0.00066313	0.000820345	0.000561167	0.000821018	0.00638244	1	1550.82	1575.7	0.000319591	0.00061237	0.701237	0.524408	0.0321575
C:\Users\marco\Documents\Kai\DimethylDIA\DIA_Quan\Proteome\061524_KAI_Nathaniel_DimethylDIA_EV_Proteome_Quan_DIA_R2_S1-A2_1_8186.d	061524_KAI_Nathaniel_DimethylDIA_EV_Proteome_Quan_DIA_R2_S1-A2_1_8186	P51610	P51610;A6NEM2	HCFC1_HUMAN	HCFC1	(Dimethyl-n-4)YDIPATAATATSPTPNPVPSVPANPPK(Dimethyl-K-4)	YDIPATAATATSPTPNPVPSVPANPPK	(Dimethyl-n-4)YDIPATAATATSPTPNPVPSVPANPPK(Dimethyl-K-4)3	3	0.00142664	0.00840343	0.000419757	0.000614628	0.000723066	0.000561167	0.000723589	0.00142664	1	1968.45	1808.2	0.000319591	0.00061237	0.55177	0.52829	0.000703258
C:\Users\marco\Documents\Kai\DimethylDIA\DIA_Quan\Proteome\061524_KAI_Nathaniel_DimethylDIA_EV_Proteome_Quan_DIA_R3_S1-A3_1_8187.d	061524_KAI_Nathaniel_DimethylDIA_EV_Proteome_Quan_DIA_R3_S1-A3_1_8187	P51610	P51610;A6NEM2	HCFC1_HUMAN	HCFC1	(Dimethyl-n-4)YDIPATAATATSPTPNPVPSVPANPPK(Dimethyl-K-4)	YDIPATAATATSPTPNPVPSVPANPPK	(Dimethyl-n-4)YDIPATAATATSPTPNPVPSVPANPPK(Dimethyl-K-4)3	3	0.000419757	0.000551743	0.000419757	0.000625	0.000751315	0.000561167	0.00075188	0	1	2444.4	2268.73	0.000319591	0.00061237	0.702187	1.54208	5.12473e-05
C:\Users\marco\Documents\Kai\DimethylDIA\DIA_Quan\Proteome\061524_KAI_Nathaniel_DimethylDIA_EV_Proteome_Quan_DIA_R1_S1-A1_1_8185.d	061524_KAI_Nathaniel_DimethylDIA_EV_Proteome_Quan_DIA_R1_S1-A1_1_8185	P51610	P51610;A6NEM2	HCFC1_HUMAN	HCFC1	(Dimethyl-n-8)YDIPATAATATSPTPNPVPSVPANPPK(Dimethyl-K-8)	YDIPATAATATSPTPNPVPSVPANPPK	(Dimethyl-n-8)YDIPATAATATSPTPNPVPSVPANPPK(Dimethyl-K-8)3	3	0.00638244	0.0649283	0.000419757	0.00066313	0.000701262	0.000561167	0.000701754	0	1	1987.13	1917.12	0.000319591	0.00061237	0.909711	1.58039	2.51702e-05
C:\Users\marco\Documents\Kai\DimethylDIA\DIA_Quan\Proteome\061524_KAI_Nathaniel_DimethylDIA_EV_Proteome_Quan_DIA_R2_S1-A2_1_8186.d	061524_KAI_Nathaniel_DimethylDIA_EV_Proteome_Quan_DIA_R2_S1-A2_1_8186	P51610	P51610;A6NEM2	HCFC1_HUMAN	HCFC1	(Dimethyl-n-8)YDIPATAATATSPTPNPVPSVPANPPK(Dimethyl-K-8)	YDIPATAATATSPTPNPVPSVPANPPK	(Dimethyl-n-8)YDIPATAATATSPTPNPVPSVPANPPK(Dimethyl-K-8)3	3	0.00142664	0.00840343	0.000419757	0.000614628	0.000635324	0.000561167	0.000635728	0	1	3182.88	2923.75	0.000319591	0.00061237	0.764039	0.937642	2.03593e-05
C:\Users\marco\Documents\Kai\DimethylDIA\DIA_Quan\Proteome\061524_KAI_Nathaniel_DimethylDIA_EV_Proteome_Quan_DIA_R3_S1-A3_1_8187.d	061524_KAI_Nathaniel_DimethylDIA_EV_Proteome_Quan_DIA_R3_S1-A3_1_8187	P51610	P51610;A6NEM2	HCFC1_HUMAN	HCFC1	(Dimethyl-n-8)YDIPATAATATSPTPNPVPSVPANPPK(Dimethyl-K-8)	YDIPATAATATSPTPNPVPSVPANPPK	(Dimethyl-n-8)YDIPATAATATSPTPNPVPSVPANPPK(Dimethyl-K-8)3	3	0.000419757	0.000551743	0.000419757	0.000625	0.000650195	0.000561167	0.000650618	0.000419757	1	3028.49	2810.85	0.000319591	0.00061237	0.673592	2.0617	2.07008e-05
C:\Users\marco\Documents\Kai\DimethylDIA\DIA_Quan\Proteome\061524_KAI_Nathaniel_DimethylDIA_EV_Proteome_Quan_DIA_R1_S1-A1_1_8185.d	061524_KAI_Nathaniel_DimethylDIA_EV_Proteome_Quan_DIA_R1_S1-A1_1_8185	P06733	P06733;A0A2R8Y6G6	ENOA_HUMAN	ENO1	(Dimethyl-n-0)YDLDFK(Dimethyl-K-0)SPDDPSR	YDLDFKSPDDPSR	(Dimethyl-n-0)YDLDFK(Dimethyl-K-0)SPDDPSR2	2	2.49045e-05	2.49045e-05	3.79287e-05	0.00066313	0.00125628	0.000561167	0.00125786	7.62718e-05	1	4588.96	5076.86	3.63829e-05	0.00061237	0.831495	1.22196	0.000194496
C:\Users\marco\Documents\Kai\DimethylDIA\DIA_Quan\Proteome\061524_KAI_Nathaniel_DimethylDIA_EV_Proteome_Quan_DIA_R2_S1-A2_1_8186.d	061524_KAI_Nathaniel_DimethylDIA_EV_Proteome_Quan_DIA_R2_S1-A2_1_8186	P06733	P06733;A0A2R8Y6G6	ENOA_HUMAN	ENO1	(Dimethyl-n-0)YDLDFK(Dimethyl-K-0)SPDDPSR	YDLDFKSPDDPSR	(Dimethyl-n-0)YDLDFK(Dimethyl-K-0)SPDDPSR2	2	7.25484e-05	7.25484e-05	3.79287e-05	0.000614628	0.00103199	0.000561167	0.00103306	8.18197e-05	1	1998.21	1790.8	3.63829e-05	0.00061237	0.745118	4.16475e-09	0.139636
C:\Users\marco\Documents\Kai\DimethylDIA\DIA_Quan\Proteome\061524_KAI_Nathaniel_DimethylDIA_EV_Proteome_Quan_DIA_R3_S1-A3_1_8187.d	061524_KAI_Nathaniel_DimethylDIA_EV_Proteome_Quan_DIA_R3_S1-A3_1_8187	P06733	P06733;A0A2R8Y6G6	ENOA_HUMAN	ENO1	(Dimethyl-n-0)YDLDFK(Dimethyl-K-0)SPDDPSR	YDLDFKSPDDPSR	(Dimethyl-n-0)YDLDFK(Dimethyl-K-0)SPDDPSR2	2	0.000666667	0.000807786	3.79287e-05	0.000625	0.00102354	0.000561167	0.00102459	0.000666667	1	1765.94	1602.48	3.63829e-05	0.00061237	0.699598	0.052548	0.143342
C:\Users\marco\Documents\Kai\DimethylDIA\DIA_Quan\Proteome\061524_KAI_Nathaniel_DimethylDIA_EV_Proteome_Quan_DIA_R1_S1-A1_1_8185.d	061524_KAI_Nathaniel_DimethylDIA_EV_Proteome_Quan_DIA_R1_S1-A1_1_8185	P06733	P06733;A0A2R8Y6G6	ENOA_HUMAN	ENO1	(Dimethyl-n-4)YDLDFK(Dimethyl-K-4)SPDDPSR	YDLDFKSPDDPSR	(Dimethyl-n-4)YDLDFK(Dimethyl-K-4)SPDDPSR2	2	2.49045e-05	2.49045e-05	3.79287e-05	0.00066313	0.000820345	0.000561167	0.000821018	7.62718e-05	1	3784.81	4327.14	3.63829e-05	0.00061237	0.911129	0.555962	0.00188136
C:\Users\marco\Documents\Kai\DimethylDIA\DIA_Quan\Proteome\061524_KAI_Nathaniel_DimethylDIA_EV_Proteome_Quan_DIA_R2_S1-A2_1_8186.d	061524_KAI_Nathaniel_DimethylDIA_EV_Proteome_Quan_DIA_R2_S1-A2_1_8186	P06733	P06733;A0A2R8Y6G6	ENOA_HUMAN	ENO1	(Dimethyl-n-4)YDLDFK(Dimethyl-K-4)SPDDPSR	YDLDFKSPDDPSR	(Dimethyl-n-4)YDLDFK(Dimethyl-K-4)SPDDPSR2	2	7.25484e-05	7.25484e-05	3.79287e-05	0.000614628	0.000723066	0.000561167	0.000723589	8.18197e-05	1	2742.93	2408.57	3.63829e-05	0.00061237	0.786994	0.68629	0.00604607
C:\Users\marco\Documents\Kai\DimethylDIA\DIA_Quan\Proteome\061524_KAI_Nathaniel_DimethylDIA_EV_Proteome_Quan_DIA_R3_S1-A3_1_8187.d	061524_KAI_Nathaniel_DimethylDIA_EV_Proteome_Quan_DIA_R3_S1-A3_1_8187	P06733	P06733;A0A2R8Y6G6	ENOA_HUMAN	ENO1	(Dimethyl-n-4)YDLDFK(Dimethyl-K-4)SPDDPSR	YDLDFKSPDDPSR	(Dimethyl-n-4)YDLDFK(Dimethyl-K-4)SPDDPSR2	2	0.000666667	0.000807786	3.79287e-05	0.000625	0.000751315	0.000561167	0.00075188	0.000666667	1	3295.95	2974.27	3.63829e-05	0.00061237	0.755718	0.89394	5.12473e-05
C:\Users\marco\Documents\Kai\DimethylDIA\DIA_Quan\Proteome\061524_KAI_Nathaniel_DimethylDIA_EV_Proteome_Quan_DIA_R1_S1-A1_1_8185.d	061524_KAI_Nathaniel_DimethylDIA_EV_Proteome_Quan_DIA_R1_S1-A1_1_8185	P06733	P06733;A0A2R8Y6G6	ENOA_HUMAN	ENO1	(Dimethyl-n-8)YDLDFK(Dimethyl-K-8)SPDDPSR	YDLDFKSPDDPSR	(Dimethyl-n-8)YDLDFK(Dimethyl-K-8)SPDDPSR2	2	2.49045e-05	2.49045e-05	3.79287e-05	0.00066313	0.000701262	0.000561167	0.000701754	7.62718e-05	1	16895.7	19748.1	3.63829e-05	0.00061237	0.875994	2.27524	2.51702e-05
C:\Users\marco\Documents\Kai\DimethylDIA\DIA_Quan\Proteome\061524_KAI_Nathaniel_DimethylDIA_EV_Proteome_Quan_DIA_R2_S1-A2_1_8186.d	061524_KAI_Nathaniel_DimethylDIA_EV_Proteome_Quan_DIA_R2_S1-A2_1_8186	P06733	P06733;A0A2R8Y6G6	ENOA_HUMAN	ENO1	(Dimethyl-n-8)YDLDFK(Dimethyl-K-8)SPDDPSR	YDLDFKSPDDPSR	(Dimethyl-n-8)YDLDFK(Dimethyl-K-8)SPDDPSR2	2	7.25484e-05	7.25484e-05	3.79287e-05	0.000614628	0.000635324	0.000561167	0.000635728	8.18197e-05	1	7335.31	6573.93	3.63829e-05	0.00061237	0.890961	1.28607	2.03593e-05
C:\Users\marco\Documents\Kai\DimethylDIA\DIA_Quan\Proteome\061524_KAI_Nathaniel_DimethylDIA_EV_Proteome_Quan_DIA_R3_S1-A3_1_8187.d	061524_KAI_Nathaniel_DimethylDIA_EV_Proteome_Quan_DIA_R3_S1-A3_1_8187	P06733	P06733;A0A2R8Y6G6	ENOA_HUMAN	ENO1	(Dimethyl-n-8)YDLDFK(Dimethyl-K-8)SPDDPSR	YDLDFKSPDDPSR	(Dimethyl-n-8)YDLDFK(Dimethyl-K-8)SPDDPSR2	2	0.000666667	0.000807786	3.79287e-05	0.000625	0.000650195	0.000561167	0.000650618	0.000666667	1	2461.13	2181.16	3.63829e-05	0.00061237	0.958044	0.0544605	0.000950644
C:\Users\marco\Documents\Kai\DimethylDIA\DIA_Quan\Proteome\061524_KAI_Nathaniel_DimethylDIA_EV_Proteome_Quan_DIA_R1_S1-A1_1_8185.d	061524_KAI_Nathaniel_DimethylDIA_EV_Proteome_Quan_DIA_R1_S1-A1_1_8185	P06733	P06733;A0A2R8Y6G6	ENOA_HUMAN	ENO1	(Dimethyl-n-0)YDLDFK(Dimethyl-K-0)SPDDPSR	YDLDFKSPDDPSR	(Dimethyl-n-0)YDLDFK(Dimethyl-K-0)SPDDPSR3	3	2.49045e-05	2.49045e-05	2.49045e-05	0.00066313	0.00125628	0.000561167	0.00125786	0	1	26325	30038.6	2.80208e-06	0.00061237	0.962289	2.1953	0.000194496
C:\Users\marco\Documents\Kai\DimethylDIA\DIA_Quan\Proteome\061524_KAI_Nathaniel_DimethylDIA_EV_Proteome_Quan_DIA_R2_S1-A2_1_8186.d	061524_KAI_Nathaniel_DimethylDIA_EV_Proteome_Quan_DIA_R2_S1-A2_1_8186	P06733	P06733;A0A2R8Y6G6	ENOA_HUMAN	ENO1	(Dimethyl-n-0)YDLDFK(Dimethyl-K-0)SPDDPSR	YDLDFKSPDDPSR	(Dimethyl-n-0)YDLDFK(Dimethyl-K-0)SPDDPSR3	3	7.25484e-05	7.25484e-05	2.49045e-05	0.000614628	0.00103199	0.000561167	0.00103306	8.18197e-05	1	22805	20594.9	2.80208e-06	0.00061237	0.958899	1.99957	0.000169542
C:\Users\marco\Documents\Kai\DimethylDIA\DIA_Quan\Proteome\061524_KAI_Nathaniel_DimethylDIA_EV_Proteome_Quan_DIA_R3_S1-A3_1_8187.d	061524_KAI_Nathaniel_DimethylDIA_EV_Proteome_Quan_DIA_R3_S1-A3_1_8187	P06733	P06733;A0A2R8Y6G6	ENOA_HUMAN	ENO1	(Dimethyl-n-0)YDLDFK(Dimethyl-K-0)SPDDPSR	YDLDFKSPDDPSR	(Dimethyl-n-0)YDLDFK(Dimethyl-K-0)SPDDPSR3	3	0.000666667	0.000807786	2.49045e-05	0.000625	0.00102354	0.000561167	0.00102459	0	1	25352.5	22878.1	2.80208e-06	0.00061237	0.942041	1.62031	0.000161934
C:\Users\marco\Documents\Kai\DimethylDIA\DIA_Quan\Proteome\061524_KAI_Nathaniel_DimethylDIA_EV_Proteome_Quan_DIA_R1_S1-A1_1_8185.d	061524_KAI_Nathaniel_DimethylDIA_EV_Proteome_Quan_DIA_R1_S1-A1_1_8185	P06733	P06733;A0A2R8Y6G6	ENOA_HUMAN	ENO1	(Dimethyl-n-4)YDLDFK(Dimethyl-K-4)SPDDPSR	YDLDFKSPDDPSR	(Dimethyl-n-4)YDLDFK(Dimethyl-K-4)SPDDPSR3	3	2.49045e-05	2.49045e-05	2.49045e-05	0.00066313	0.000820345	0.000561167	0.000821018	7.62718e-05	1	46373.4	53018.3	2.80208e-06	0.00061237	0.992465	1.35802	6.00913e-05
C:\Users\marco\Documents\Kai\DimethylDIA\DIA_Quan\Proteome\061524_KAI_Nathaniel_DimethylDIA_EV_Proteome_Quan_DIA_R2_S1-A2_1_8186.d	061524_KAI_Nathaniel_DimethylDIA_EV_Proteome_Quan_DIA_R2_S1-A2_1_8186	P06733	P06733;A0A2R8Y6G6	ENOA_HUMAN	ENO1	(Dimethyl-n-4)YDLDFK(Dimethyl-K-4)SPDDPSR	YDLDFKSPDDPSR	(Dimethyl-n-4)YDLDFK(Dimethyl-K-4)SPDDPSR3	3	7.25484e-05	7.25484e-05	2.49045e-05	0.000614628	0.000723066	0.000561167	0.000723589	8.18197e-05	1	48060.3	43071.8	2.80208e-06	0.00061237	0.995982	1.81838	5.00762e-05
C:\Users\marco\Documents\Kai\DimethylDIA\DIA_Quan\Proteome\061524_KAI_Nathaniel_DimethylDIA_EV_Proteome_Quan_DIA_R3_S1-A3_1_8187.d	061524_KAI_Nathaniel_DimethylDIA_EV_Proteome_Quan_DIA_R3_S1-A3_1_8187	P06733	P06733;A0A2R8Y6G6	ENOA_HUMAN	ENO1	(Dimethyl-n-4)YDLDFK(Dimethyl-K-4)SPDDPSR	YDLDFKSPDDPSR	(Dimethyl-n-4)YDLDFK(Dimethyl-K-4)SPDDPSR3	3	0.000666667	0.000807786	2.49045e-05	0.000625	0.000751315	0.000561167	0.00075188	0.000666667	1	38968.1	34535.3	2.80208e-06	0.00061237	0.989506	1.38627	5.12473e-05
C:\Users\marco\Documents\Kai\DimethylDIA\DIA_Quan\Proteome\061524_KAI_Nathaniel_DimethylDIA_EV_Proteome_Quan_DIA_R1_S1-A1_1_8185.d	061524_KAI_Nathaniel_DimethylDIA_EV_Proteome_Quan_DIA_R1_S1-A1_1_8185	P06733	P06733;A0A2R8Y6G6	ENOA_HUMAN	ENO1	(Dimethyl-n-8)YDLDFK(Dimethyl-K-8)SPDDPSR	YDLDFKSPDDPSR	(Dimethyl-n-8)YDLDFK(Dimethyl-K-8)SPDDPSR3	3	2.49045e-05	2.49045e-05	2.49045e-05	0.00066313	0.000701262	0.000561167	0.000701754	7.62718e-05	1	85801.3	98095.9	2.80208e-06	0.00061237	0.989516	1.93173	2.51702e-05
C:\Users\marco\Documents\Kai\DimethylDIA\DIA_Quan\Proteome\061524_KAI_Nathaniel_DimethylDIA_EV_Proteome_Quan_DIA_R2_S1-A2_1_8186.d	061524_KAI_Nathaniel_DimethylDIA_EV_Proteome_Quan_DIA_R2_S1-A2_1_8186	P06733	P06733;A0A2R8Y6G6	ENOA_HUMAN	ENO1	(Dimethyl-n-8)YDLDFK(Dimethyl-K-8)SPDDPSR	YDLDFKSPDDPSR	(Dimethyl-n-8)YDLDFK(Dimethyl-K-8)SPDDPSR3	3	7.25484e-05	7.25484e-05	2.49045e-05	0.000614628	0.000635324	0.000561167	0.000635728	0	1	86940.8	77916.6	2.80208e-06	0.00061237	0.994956	2.35342	2.03593e-05
C:\Users\marco\Documents\Kai\DimethylDIA\DIA_Quan\Proteome\061524_KAI_Nathaniel_DimethylDIA_EV_Proteome_Quan_DIA_R3_S1-A3_1_8187.d	061524_KAI_Nathaniel_DimethylDIA_EV_Proteome_Quan_DIA_R3_S1-A3_1_8187	P06733	P06733;A0A2R8Y6G6	ENOA_HUMAN	ENO1	(Dimethyl-n-8)YDLDFK(Dimethyl-K-8)SPDDPSR	YDLDFKSPDDPSR	(Dimethyl-n-8)YDLDFK(Dimethyl-K-8)SPDDPSR3	3	0.000666667	0.000807786	2.49045e-05	0.000625	0.000650195	0.000561167	0.000650618	0.000666667	1	85523.8	75794.9	2.80208e-06	0.00061237	0.985103	2.16511	2.07008e-05
C:\Users\marco\Documents\Kai\DimethylDIA\DIA_Quan\Proteome\061524_KAI_Nathaniel_DimethylDIA_EV_Proteome_Quan_DIA_R1_S1-A1_1_8185.d	061524_KAI_Nathaniel_DimethylDIA_EV_Proteome_Quan_DIA_R1_S1-A1_1_8185	P11717	P11717;A0A7I2V381;A0A7I2YQS7	MPRI_HUMAN	IGF2R	(Dimethyl-n-0)YDLSALVR	YDLSALVR	(Dimethyl-n-0)YDLSALVR2	2	0.00353814	0.018634	0.00147678	0.00066313	0.00177462	0.000561167	0.0017762	0.00353814	1	3877.11	4212.11	0.000402156	0.00061237	0.8039	0	0.0268063
C:\Users\marco\Documents\Kai\DimethylDIA\DIA_Quan\Proteome\061524_KAI_Nathaniel_DimethylDIA_EV_Proteome_Quan_DIA_R2_S1-A2_1_8186.d	061524_KAI_Nathaniel_DimethylDIA_EV_Proteome_Quan_DIA_R2_S1-A2_1_8186	P11717	P11717;A0A7I2V381;A0A7I2YQS7	MPRI_HUMAN	IGF2R	(Dimethyl-n-0)YDLSALVR	YDLSALVR	(Dimethyl-n-0)YDLSALVR2	2	0.00147678	0.00840343	0.00147678	0.000614628	0.00103199	0.000561167	0.00103306	0.00147678	1	4395.91	3593.81	0.000402156	0.00061237	0.861347	0	0.00305385
C:\Users\marco\Documents\Kai\DimethylDIA\DIA_Quan\Proteome\061524_KAI_Nathaniel_DimethylDIA_EV_Proteome_Quan_DIA_R3_S1-A3_1_8187.d	061524_KAI_Nathaniel_DimethylDIA_EV_Proteome_Quan_DIA_R3_S1-A3_1_8187	P11717	P11717;A0A7I2V381;A0A7I2YQS7	MPRI_HUMAN	IGF2R	(Dimethyl-n-0)YDLSALVR	YDLSALVR	(Dimethyl-n-0)YDLSALVR2	2	0.00495562	0.0323875	0.00147678	0.000625	0.00102354	0.000561167	0.00102459	0.00495562	1	3978.71	3869.91	0.000402156	0.00061237	0.916077	0	0.00136853
C:\Users\marco\Documents\Kai\DimethylDIA\DIA_Quan\Proteome\061524_KAI_Nathaniel_DimethylDIA_EV_Proteome_Quan_DIA_R1_S1-A1_1_8185.d	061524_KAI_Nathaniel_DimethylDIA_EV_Proteome_Quan_DIA_R1_S1-A1_1_8185	P11717	P11717;A0A7I2V381;A0A7I2YQS7	MPRI_HUMAN	IGF2R	(Dimethyl-n-4)YDLSALVR	YDLSALVR	(Dimethyl-n-4)YDLSALVR2	2	0.00353814	0.018634	0.00147678	0.00066313	0.000820345	0.000561167	0.000821018	0	1	5325.42	5785.57	0.000402156	0.00061237	0.826803	0	0.00718004
C:\Users\marco\Documents\Kai\DimethylDIA\DIA_Quan\Proteome\061524_KAI_Nathaniel_DimethylDIA_EV_Proteome_Quan_DIA_R2_S1-A2_1_8186.d	061524_KAI_Nathaniel_DimethylDIA_EV_Proteome_Quan_DIA_R2_S1-A2_1_8186	P11717	P11717;A0A7I2V381;A0A7I2YQS7	MPRI_HUMAN	IGF2R	(Dimethyl-n-4)YDLSALVR	YDLSALVR	(Dimethyl-n-4)YDLSALVR2	2	0.00147678	0.00840343	0.00147678	0.000614628	0.000723066	0.000561167	0.000723589	0.00147678	1	8219.01	6719.33	0.000402156	0.00061237	0.891591	0	0.000622003
C:\Users\marco\Documents\Kai\DimethylDIA\DIA_Quan\Proteome\061524_KAI_Nathaniel_DimethylDIA_EV_Proteome_Quan_DIA_R3_S1-A3_1_8187.d	061524_KAI_Nathaniel_DimethylDIA_EV_Proteome_Quan_DIA_R3_S1-A3_1_8187	P11717	P11717;A0A7I2V381;A0A7I2YQS7	MPRI_HUMAN	IGF2R	(Dimethyl-n-4)YDLSALVR	YDLSALVR	(Dimethyl-n-4)YDLSALVR2	2	0.00495562	0.0323875	0.00147678	0.000625	0.000751315	0.000561167	0.00075188	0	1	6749.56	6564.99	0.000402156	0.00061237	0.881821	0	0.00483527
C:\Users\marco\Documents\Kai\DimethylDIA\DIA_Quan\Proteome\061524_KAI_Nathaniel_DimethylDIA_EV_Proteome_Quan_DIA_R1_S1-A1_1_8185.d	061524_KAI_Nathaniel_DimethylDIA_EV_Proteome_Quan_DIA_R1_S1-A1_1_8185	P11717	P11717;A0A7I2V381;A0A7I2YQS7	MPRI_HUMAN	IGF2R	(Dimethyl-n-8)YDLSALVR	YDLSALVR	(Dimethyl-n-8)YDLSALVR2	2	0.00353814	0.018634	0.00147678	0.00066313	0.000701262	0.000561167	0.000701754	0.00353814	1	17744.4	19277.6	0.000402156	0.00061237	0.932612	0	0.000136592
C:\Users\marco\Documents\Kai\DimethylDIA\DIA_Quan\Proteome\061524_KAI_Nathaniel_DimethylDIA_EV_Proteome_Quan_DIA_R2_S1-A2_1_8186.d	061524_KAI_Nathaniel_DimethylDIA_EV_Proteome_Quan_DIA_R2_S1-A2_1_8186	P11717	P11717;A0A7I2V381;A0A7I2YQS7	MPRI_HUMAN	IGF2R	(Dimethyl-n-8)YDLSALVR	YDLSALVR	(Dimethyl-n-8)YDLSALVR2	2	0.00147678	0.00840343	0.00147678	0.000614628	0.000635324	0.000561167	0.000635728	0	1	14245.2	11645.9	0.000402156	0.00061237	0.940195	0	0.000471706
C:\Users\marco\Documents\Kai\DimethylDIA\DIA_Quan\Proteome\061524_KAI_Nathaniel_DimethylDIA_EV_Proteome_Quan_DIA_R3_S1-A3_1_8187.d	061524_KAI_Nathaniel_DimethylDIA_EV_Proteome_Quan_DIA_R3_S1-A3_1_8187	P11717	P11717;A0A7I2V381;A0A7I2YQS7	MPRI_HUMAN	IGF2R	(Dimethyl-n-8)YDLSALVR	YDLSALVR	(Dimethyl-n-8)YDLSALVR2	2	0.00495562	0.0323875	0.00147678	0.000625	0.000650195	0.000561167	0.000650618	0.00495562	1	14609.9	14210.4	0.000402156	0.00061237	0.947725	0	0.000572204
C:\Users\marco\Documents\Kai\DimethylDIA\DIA_Quan\Proteome\061524_KAI_Nathaniel_DimethylDIA_EV_Proteome_Quan_DIA_R1_S1-A1_1_8185.d	061524_KAI_Nathaniel_DimethylDIA_EV_Proteome_Quan_DIA_R1_S1-A1_1_8185	P12081	P49590;P12081;A0A2R8Y6I1;D6RJE6;A0A2R8Y5E8;A0A6Q8PFN6;A0A6Q8PFG9;A0A6Q8PF07;A0A2R8Y5P7;A0A2R8Y4X6;A0A6Q8PFF2;A0A6Q8PHA5;E7ETE2;A0A6Q8PF47;A0A2R8Y3N3	HARS1_HUMAN	HARS1	(Dimethyl-n-0)YDLTVPFAR	YDLTVPFAR	(Dimethyl-n-0)YDLTVPFAR2	2	0.000257931	0.00045439	0.000257931	0.00066313	0.00125628	0.000561167	0.00125786	0	1	20079.8	18567.8	0.000237812	0.00061237	0.959144	0	0.00164008
C:\Users\marco\Documents\Kai\DimethylDIA\DIA_Quan\Proteome\061524_KAI_Nathaniel_DimethylDIA_EV_Proteome_Quan_DIA_R2_S1-A2_1_8186.d	061524_KAI_Nathaniel_DimethylDIA_EV_Proteome_Quan_DIA_R2_S1-A2_1_8186	P12081	P49590;P12081;A0A2R8Y6I1;D6RJE6;A0A2R8Y5E8;A0A6Q8PFN6;A0A6Q8PFG9;A0A6Q8PF07;A0A2R8Y5P7;A0A2R8Y4X6;A0A6Q8PFF2;A0A6Q8PHA5;E7ETE2;A0A6Q8PF47;A0A2R8Y3N3	HARS1_HUMAN	HARS1	(Dimethyl-n-0)YDLTVPFAR	YDLTVPFAR	(Dimethyl-n-0)YDLTVPFAR2	2	0.000666489	0.000797042	0.000257931	0.000614628	0.00103199	0.000561167	0.00103306	0	1	22169	19160.2	0.000237812	0.00061237	0.977329	0	0.000428897
C:\Users\marco\Documents\Kai\DimethylDIA\DIA_Quan\Proteome\061524_KAI_Nathaniel_DimethylDIA_EV_Proteome_Quan_DIA_R3_S1-A3_1_8187.d	061524_KAI_Nathaniel_DimethylDIA_EV_Proteome_Quan_DIA_R3_S1-A3_1_8187	P12081	P49590;P12081;A0A2R8Y6I1;D6RJE6;A0A2R8Y5E8;A0A6Q8PFN6;A0A6Q8PFG9;A0A6Q8PF07;A0A2R8Y5P7;A0A2R8Y4X6;A0A6Q8PFF2;A0A6Q8PHA5;E7ETE2;A0A6Q8PF47;A0A2R8Y3N3	HARS1_HUMAN	HARS1	(Dimethyl-n-0)YDLTVPFAR	YDLTVPFAR	(Dimethyl-n-0)YDLTVPFAR2	2	0.000666667	0.000807786	0.000257931	0.000625	0.00102354	0.000561167	0.00102459	0	1	15487.3	15176.5	0.000237812	0.00061237	0.981563	0	0.000710626
C:\Users\marco\Documents\Kai\DimethylDIA\DIA_Quan\Proteome\061524_KAI_Nathaniel_DimethylDIA_EV_Proteome_Quan_DIA_R1_S1-A1_1_8185.d	061524_KAI_Nathaniel_DimethylDIA_EV_Proteome_Quan_DIA_R1_S1-A1_1_8185	P12081	P49590;P12081;A0A2R8Y6I1;D6RJE6;A0A2R8Y5E8;A0A6Q8PFN6;A0A6Q8PFG9;A0A6Q8PF07;A0A2R8Y5P7;A0A2R8Y4X6;A0A6Q8PFF2;A0A6Q8PHA5;E7ETE2;A0A6Q8PF47;A0A2R8Y3N3	HARS1_HUMAN	HARS1	(Dimethyl-n-4)YDLTVPFAR	YDLTVPFAR	(Dimethyl-n-4)YDLTVPFAR2	2	0.000257931	0.00045439	0.000257931	0.00066313	0.000820345	0.000561167	0.000821018	0.000257931	1	29921.8	27668.7	0.000237812	0.00061237	0.971514	0	0.000409937
C:\Users\marco\Documents\Kai\DimethylDIA\DIA_Quan\Proteome\061524_KAI_Nathaniel_DimethylDIA_EV_Proteome_Quan_DIA_R2_S1-A2_1_8186.d	061524_KAI_Nathaniel_DimethylDIA_EV_Proteome_Quan_DIA_R2_S1-A2_1_8186	P12081	P49590;P12081;A0A2R8Y6I1;D6RJE6;A0A2R8Y5E8;A0A6Q8PFN6;A0A6Q8PFG9;A0A6Q8PF07;A0A2R8Y5P7;A0A2R8Y4X6;A0A6Q8PFF2;A0A6Q8PHA5;E7ETE2;A0A6Q8PF47;A0A2R8Y3N3	HARS1_HUMAN	HARS1	(Dimethyl-n-4)YDLTVPFAR	YDLTVPFAR	(Dimethyl-n-4)YDLTVPFAR2	2	0.000666489	0.000797042	0.000257931	0.000614628	0.000723066	0.000561167	0.000723589	0.000666489	1	33937.7	29331.7	0.000237812	0.00061237	0.994929	0	9.16837e-05
C:\Users\marco\Documents\Kai\DimethylDIA\DIA_Quan\Proteome\061524_KAI_Nathaniel_DimethylDIA_EV_Proteome_Quan_DIA_R3_S1-A3_1_8187.d	061524_KAI_Nathaniel_DimethylDIA_EV_Proteome_Quan_DIA_R3_S1-A3_1_8187	P12081	P49590;P12081;A0A2R8Y6I1;D6RJE6;A0A2R8Y5E8;A0A6Q8PFN6;A0A6Q8PFG9;A0A6Q8PF07;A0A2R8Y5P7;A0A2R8Y4X6;A0A6Q8PFF2;A0A6Q8PHA5;E7ETE2;A0A6Q8PF47;A0A2R8Y3N3	HARS1_HUMAN	HARS1	(Dimethyl-n-4)YDLTVPFAR	YDLTVPFAR	(Dimethyl-n-4)YDLTVPFAR2	2	0.000666667	0.000807786	0.000257931	0.000625	0.000751315	0.000561167	0.00075188	0.000666667	1	32053	31409.8	0.000237812	0.00061237	0.984754	0	0.000147086
C:\Users\marco\Documents\Kai\DimethylDIA\DIA_Quan\Proteome\061524_KAI_Nathaniel_DimethylDIA_EV_Proteome_Quan_DIA_R1_S1-A1_1_8185.d	061524_KAI_Nathaniel_DimethylDIA_EV_Proteome_Quan_DIA_R1_S1-A1_1_8185	P12081	P49590;P12081;A0A2R8Y6I1;D6RJE6;A0A2R8Y5E8;A0A6Q8PFN6;A0A6Q8PFG9;A0A6Q8PF07;A0A2R8Y5P7;A0A2R8Y4X6;A0A6Q8PFF2;A0A6Q8PHA5;E7ETE2;A0A6Q8PF47;A0A2R8Y3N3	HARS1_HUMAN	HARS1	(Dimethyl-n-8)YDLTVPFAR	YDLTVPFAR	(Dimethyl-n-8)YDLTVPFAR2	2	0.000257931	0.00045439	0.000257931	0.00066313	0.000701262	0.000561167	0.000701754	0.000257931	1	63582.9	58795.2	0.000237812	0.00061237	0.989811	0	0.000114097
C:\Users\marco\Documents\Kai\DimethylDIA\DIA_Quan\Proteome\061524_KAI_Nathaniel_DimethylDIA_EV_Proteome_Quan_DIA_R2_S1-A2_1_8186.d	061524_KAI_Nathaniel_DimethylDIA_EV_Proteome_Quan_DIA_R2_S1-A2_1_8186	P12081	P49590;P12081;A0A2R8Y6I1;D6RJE6;A0A2R8Y5E8;A0A6Q8PFN6;A0A6Q8PFG9;A0A6Q8PF07;A0A2R8Y5P7;A0A2R8Y4X6;A0A6Q8PFF2;A0A6Q8PHA5;E7ETE2;A0A6Q8PF47;A0A2R8Y3N3	HARS1_HUMAN	HARS1	(Dimethyl-n-8)YDLTVPFAR	YDLTVPFAR	(Dimethyl-n-8)YDLTVPFAR2	2	0.000666489	0.000797042	0.000257931	0.000614628	0.000635324	0.000561167	0.000635728	0.000666489	1	74058	64006.8	0.000237812	0.00061237	0.987657	0	5.47741e-05
C:\Users\marco\Documents\Kai\DimethylDIA\DIA_Quan\Proteome\061524_KAI_Nathaniel_DimethylDIA_EV_Proteome_Quan_DIA_R3_S1-A3_1_8187.d	061524_KAI_Nathaniel_DimethylDIA_EV_Proteome_Quan_DIA_R3_S1-A3_1_8187	P12081	P49590;P12081;A0A2R8Y6I1;D6RJE6;A0A2R8Y5E8;A0A6Q8PFN6;A0A6Q8PFG9;A0A6Q8PF07;A0A2R8Y5P7;A0A2R8Y4X6;A0A6Q8PFF2;A0A6Q8PHA5;E7ETE2;A0A6Q8PF47;A0A2R8Y3N3	HARS1_HUMAN	HARS1	(Dimethyl-n-8)YDLTVPFAR	YDLTVPFAR	(Dimethyl-n-8)YDLTVPFAR2	2	0.000666667	0.000807786	0.000257931	0.000625	0.000650195	0.000561167	0.000650618	0.000666667	1	65165.8	63858.2	0.000237812	0.00061237	0.995997	0	2.07008e-05
C:\Users\marco\Documents\Kai\DimethylDIA\DIA_Quan\Proteome\061524_KAI_Nathaniel_DimethylDIA_EV_Proteome_Quan_DIA_R1_S1-A1_1_8185.d	061524_KAI_Nathaniel_DimethylDIA_EV_Proteome_Quan_DIA_R1_S1-A1_1_8185	P47756	P47756;A0A6I8PRV6;B1AK88;B1AK85;B1AK87	CAPZB_HUMAN	CAPZB	(Dimethyl-n-0)YDPPLEDGAMPSAR	YDPPLEDGAMPSAR	(Dimethyl-n-0)YDPPLEDGAMPSAR2	2	0.00188299	0.00508565	0.000738751	0.00066313	0.00125628	0.000561167	0.00125786	0	1	5020.85	5195.46	0.0013922	0.00061237	0.52457	0	0.0450154
C:\Users\marco\Documents\Kai\DimethylDIA\DIA_Quan\Proteome\061524_KAI_Nathaniel_DimethylDIA_EV_Proteome_Quan_DIA_R2_S1-A2_1_8186.d	061524_KAI_Nathaniel_DimethylDIA_EV_Proteome_Quan_DIA_R2_S1-A2_1_8186	P47756	P47756;A0A6I8PRV6;B1AK88;B1AK85;B1AK87	CAPZB_HUMAN	CAPZB	(Dimethyl-n-0)YDPPLEDGAMPSAR	YDPPLEDGAMPSAR	(Dimethyl-n-0)YDPPLEDGAMPSAR2	2	0.000666489	0.000797042	0.000738751	0.000614628	0.00103199	0.000561167	0.00103306	0	1	2917.73	2627.53	0.0013922	0.00061237	0.896585	0	0.00184747
C:\Users\marco\Documents\Kai\DimethylDIA\DIA_Quan\Proteome\061524_KAI_Nathaniel_DimethylDIA_EV_Proteome_Quan_DIA_R3_S1-A3_1_8187.d	061524_KAI_Nathaniel_DimethylDIA_EV_Proteome_Quan_DIA_R3_S1-A3_1_8187	P47756	P47756;A0A6I8PRV6;B1AK88;B1AK85;B1AK87	CAPZB_HUMAN	CAPZB	(Dimethyl-n-0)YDPPLEDGAMPSAR	YDPPLEDGAMPSAR	(Dimethyl-n-0)YDPPLEDGAMPSAR2	2	0.000419757	0.000551743	0.000738751	0.000625	0.00102354	0.000561167	0.00102459	0.000419757	1	4346.79	3904.51	0.0013922	0.00061237	0.907297	0	0.00328247
C:\Users\marco\Documents\Kai\DimethylDIA\DIA_Quan\Proteome\061524_KAI_Nathaniel_DimethylDIA_EV_Proteome_Quan_DIA_R1_S1-A1_1_8185.d	061524_KAI_Nathaniel_DimethylDIA_EV_Proteome_Quan_DIA_R1_S1-A1_1_8185	P47756	P47756;A0A6I8PRV6;B1AK88;B1AK85;B1AK87	CAPZB_HUMAN	CAPZB	(Dimethyl-n-4)YDPPLEDGAMPSAR	YDPPLEDGAMPSAR	(Dimethyl-n-4)YDPPLEDGAMPSAR2	2	0.00188299	0.00508565	0.000738751	0.00066313	0.000820345	0.000561167	0.000821018	0.00188299	1	8425.93	8718.95	0.0013922	0.00061237	0.713001	0	0.00427266
C:\Users\marco\Documents\Kai\DimethylDIA\DIA_Quan\Proteome\061524_KAI_Nathaniel_DimethylDIA_EV_Proteome_Quan_DIA_R2_S1-A2_1_8186.d	061524_KAI_Nathaniel_DimethylDIA_EV_Proteome_Quan_DIA_R2_S1-A2_1_8186	P47756	P47756;A0A6I8PRV6;B1AK88;B1AK85;B1AK87	CAPZB_HUMAN	CAPZB	(Dimethyl-n-4)YDPPLEDGAMPSAR	YDPPLEDGAMPSAR	(Dimethyl-n-4)YDPPLEDGAMPSAR2	2	0.000666489	0.000797042	0.000738751	0.000614628	0.000723066	0.000561167	0.000723589	0.000666489	1	7825.13	7046.85	0.0013922	0.00061237	0.818862	0	0.00118664
C:\Users\marco\Documents\Kai\DimethylDIA\DIA_Quan\Proteome\061524_KAI_Nathaniel_DimethylDIA_EV_Proteome_Quan_DIA_R3_S1-A3_1_8187.d	061524_KAI_Nathaniel_DimethylDIA_EV_Proteome_Quan_DIA_R3_S1-A3_1_8187	P47756	P47756;A0A6I8PRV6;B1AK88;B1AK85;B1AK87	CAPZB_HUMAN	CAPZB	(Dimethyl-n-4)YDPPLEDGAMPSAR	YDPPLEDGAMPSAR	(Dimethyl-n-4)YDPPLEDGAMPSAR2	2	0.000419757	0.000551743	0.000738751	0.000625	0.000751315	0.000561167	0.00075188	0	1	8159.28	7329.09	0.0013922	0.00061237	0.886817	0	0.0011522
C:\Users\marco\Documents\Kai\DimethylDIA\DIA_Quan\Proteome\061524_KAI_Nathaniel_DimethylDIA_EV_Proteome_Quan_DIA_R1_S1-A1_1_8185.d	061524_KAI_Nathaniel_DimethylDIA_EV_Proteome_Quan_DIA_R1_S1-A1_1_8185	P47756	P47756;A0A6I8PRV6;B1AK88;B1AK85;B1AK87	CAPZB_HUMAN	CAPZB	(Dimethyl-n-8)YDPPLEDGAMPSAR	YDPPLEDGAMPSAR	(Dimethyl-n-8)YDPPLEDGAMPSAR2	2	0.00188299	0.00508565	0.000738751	0.00066313	0.000701262	0.000561167	0.000701754	0.00188299	1	16057.6	16446.6	0.0013922	0.00061237	0.795923	0	0.00473676
C:\Users\marco\Documents\Kai\DimethylDIA\DIA_Quan\Proteome\061524_KAI_Nathaniel_DimethylDIA_EV_Proteome_Quan_DIA_R2_S1-A2_1_8186.d	061524_KAI_Nathaniel_DimethylDIA_EV_Proteome_Quan_DIA_R2_S1-A2_1_8186	P47756	P47756;A0A6I8PRV6;B1AK88;B1AK85;B1AK87	CAPZB_HUMAN	CAPZB	(Dimethyl-n-8)YDPPLEDGAMPSAR	YDPPLEDGAMPSAR	(Dimethyl-n-8)YDPPLEDGAMPSAR2	2	0.000666489	0.000797042	0.000738751	0.000614628	0.000635324	0.000561167	0.000635728	0.000666489	1	11161.4	10020.9	0.0013922	0.00061237	0.868614	0	0.00180776
C:\Users\marco\Documents\Kai\DimethylDIA\DIA_Quan\Proteome\061524_KAI_Nathaniel_DimethylDIA_EV_Proteome_Quan_DIA_R3_S1-A3_1_8187.d	061524_KAI_Nathaniel_DimethylDIA_EV_Proteome_Quan_DIA_R3_S1-A3_1_8187	P47756	P47756;A0A6I8PRV6;B1AK88;B1AK85;B1AK87	CAPZB_HUMAN	CAPZB	(Dimethyl-n-8)YDPPLEDGAMPSAR	YDPPLEDGAMPSAR	(Dimethyl-n-8)YDPPLEDGAMPSAR2	2	0.000419757	0.000551743	0.000738751	0.000625	0.000650195	0.000561167	0.000650618	0.000419757	1	13276.7	11814	0.0013922	0.00061237	0.925307	0	0.000479826
C:\Users\marco\Documents\Kai\DimethylDIA\DIA_Quan\Proteome\061524_KAI_Nathaniel_DimethylDIA_EV_Proteome_Quan_DIA_R1_S1-A1_1_8185.d	061524_KAI_Nathaniel_DimethylDIA_EV_Proteome_Quan_DIA_R1_S1-A1_1_8185	Q99439	Q99439;H3BVI6;B4DUT8;K7ES69;A0A087X271;B4DDF4	CNN2_HUMAN	CNN2	(Dimethyl-n-0)YDPQK(Dimethyl-K-0)EAELR	YDPQKEAELR	(Dimethyl-n-0)YDPQK(Dimethyl-K-0)EAELR2	2	0.000182849	0.000341734	0.000229078	0.00066313	0.00125628	0.000561167	0.00125786	0.000182849	1	12888.6	11860.9	0.000792564	0.00061237	0.929809	1.44117	0.000194496
C:\Users\marco\Documents\Kai\DimethylDIA\DIA_Quan\Proteome\061524_KAI_Nathaniel_DimethylDIA_EV_Proteome_Quan_DIA_R2_S1-A2_1_8186.d	061524_KAI_Nathaniel_DimethylDIA_EV_Proteome_Quan_DIA_R2_S1-A2_1_8186	Q99439	Q99439;H3BVI6;B4DUT8;K7ES69;A0A087X271;B4DDF4	CNN2_HUMAN	CNN2	(Dimethyl-n-0)YDPQK(Dimethyl-K-0)EAELR	YDPQKEAELR	(Dimethyl-n-0)YDPQK(Dimethyl-K-0)EAELR2	2	0.000666489	0.000797042	0.000229078	0.000614628	0.00103199	0.000561167	0.00103306	0.000666489	1	9723.82	9290.77	0.000792564	0.00061237	0.806628	1.31637	0.000169542
C:\Users\marco\Documents\Kai\DimethylDIA\DIA_Quan\Proteome\061524_KAI_Nathaniel_DimethylDIA_EV_Proteome_Quan_DIA_R3_S1-A3_1_8187.d	061524_KAI_Nathaniel_DimethylDIA_EV_Proteome_Quan_DIA_R3_S1-A3_1_8187	Q99439	Q99439;H3BVI6;B4DUT8;K7ES69;A0A087X271;B4DDF4	CNN2_HUMAN	CNN2	(Dimethyl-n-0)YDPQK(Dimethyl-K-0)EAELR	YDPQKEAELR	(Dimethyl-n-0)YDPQK(Dimethyl-K-0)EAELR2	2	0.000666667	0.000807786	0.000229078	0.000625	0.00102354	0.000561167	0.00102459	0.000666667	1	9993.76	9052.23	0.000792564	0.00061237	0.927758	1.50768	0.000161934
C:\Users\marco\Documents\Kai\DimethylDIA\DIA_Quan\Proteome\061524_KAI_Nathaniel_DimethylDIA_EV_Proteome_Quan_DIA_R1_S1-A1_1_8185.d	061524_KAI_Nathaniel_DimethylDIA_EV_Proteome_Quan_DIA_R1_S1-A1_1_8185	Q99439	Q99439;H3BVI6;B4DUT8;K7ES69;A0A087X271;B4DDF4	CNN2_HUMAN	CNN2	(Dimethyl-n-4)YDPQK(Dimethyl-K-4)EAELR	YDPQKEAELR	(Dimethyl-n-4)YDPQK(Dimethyl-K-4)EAELR2	2	0.000182849	0.000341734	0.000229078	0.00066313	0.000820345	0.000561167	0.000821018	0.000182849	1	24884.9	22900.7	0.000792564	0.00061237	0.954237	1.63747	6.00913e-05
C:\Users\marco\Documents\Kai\DimethylDIA\DIA_Quan\Proteome\061524_KAI_Nathaniel_DimethylDIA_EV_Proteome_Quan_DIA_R2_S1-A2_1_8186.d	061524_KAI_Nathaniel_DimethylDIA_EV_Proteome_Quan_DIA_R2_S1-A2_1_8186	Q99439	Q99439;H3BVI6;B4DUT8;K7ES69;A0A087X271;B4DDF4	CNN2_HUMAN	CNN2	(Dimethyl-n-4)YDPQK(Dimethyl-K-4)EAELR	YDPQKEAELR	(Dimethyl-n-4)YDPQK(Dimethyl-K-4)EAELR2	2	0.000666489	0.000797042	0.000229078	0.000614628	0.000723066	0.000561167	0.000723589	0.000666489	1	13816	13200.7	0.000792564	0.00061237	0.918643	1.51196	5.00762e-05
C:\Users\marco\Documents\Kai\DimethylDIA\DIA_Quan\Proteome\061524_KAI_Nathaniel_DimethylDIA_EV_Proteome_Quan_DIA_R3_S1-A3_1_8187.d	061524_KAI_Nathaniel_DimethylDIA_EV_Proteome_Quan_DIA_R3_S1-A3_1_8187	Q99439	Q99439;H3BVI6;B4DUT8;K7ES69;A0A087X271;B4DDF4	CNN2_HUMAN	CNN2	(Dimethyl-n-4)YDPQK(Dimethyl-K-4)EAELR	YDPQKEAELR	(Dimethyl-n-4)YDPQK(Dimethyl-K-4)EAELR2	2	0.000666667	0.000807786	0.000229078	0.000625	0.000751315	0.000561167	0.00075188	0.000666667	1	15490.1	14030.7	0.000792564	0.00061237	0.938731	0.936777	5.12473e-05
C:\Users\marco\Documents\Kai\DimethylDIA\DIA_Quan\Proteome\061524_KAI_Nathaniel_DimethylDIA_EV_Proteome_Quan_DIA_R1_S1-A1_1_8185.d	061524_KAI_Nathaniel_DimethylDIA_EV_Proteome_Quan_DIA_R1_S1-A1_1_8185	Q99439	Q99439;H3BVI6;B4DUT8;K7ES69;A0A087X271;B4DDF4	CNN2_HUMAN	CNN2	(Dimethyl-n-8)YDPQK(Dimethyl-K-8)EAELR	YDPQKEAELR	(Dimethyl-n-8)YDPQK(Dimethyl-K-8)EAELR2	2	0.000182849	0.000341734	0.000229078	0.00066313	0.000701262	0.000561167	0.000701754	0.000182849	1	48886.4	44988.5	0.000792564	0.00061237	0.972613	1.65159	2.51702e-05
C:\Users\marco\Documents\Kai\DimethylDIA\DIA_Quan\Proteome\061524_KAI_Nathaniel_DimethylDIA_EV_Proteome_Quan_DIA_R2_S1-A2_1_8186.d	061524_KAI_Nathaniel_DimethylDIA_EV_Proteome_Quan_DIA_R2_S1-A2_1_8186	Q99439	Q99439;H3BVI6;B4DUT8;K7ES69;A0A087X271;B4DDF4	CNN2_HUMAN	CNN2	(Dimethyl-n-8)YDPQK(Dimethyl-K-8)EAELR	YDPQKEAELR	(Dimethyl-n-8)YDPQK(Dimethyl-K-8)EAELR2	2	0.000666489	0.000797042	0.000229078	0.000614628	0.000635324	0.000561167	0.000635728	0.000666489	1	24551.6	23458.2	0.000792564	0.00061237	0.962256	1.79459	2.03593e-05
C:\Users\marco\Documents\Kai\DimethylDIA\DIA_Quan\Proteome\061524_KAI_Nathaniel_DimethylDIA_EV_Proteome_Quan_DIA_R3_S1-A3_1_8187.d	061524_KAI_Nathaniel_DimethylDIA_EV_Proteome_Quan_DIA_R3_S1-A3_1_8187	Q99439	Q99439;H3BVI6;B4DUT8;K7ES69;A0A087X271;B4DDF4	CNN2_HUMAN	CNN2	(Dimethyl-n-8)YDPQK(Dimethyl-K-8)EAELR	YDPQKEAELR	(Dimethyl-n-8)YDPQK(Dimethyl-K-8)EAELR2	2	0.000666667	0.000807786	0.000229078	0.000625	0.000650195	0.000561167	0.000650618	0.000666667	1	30725.8	27831.1	0.000792564	0.00061237	0.965967	1.9367	2.07008e-05
C:\Users\marco\Documents\Kai\DimethylDIA\DIA_Quan\Proteome\061524_KAI_Nathaniel_DimethylDIA_EV_Proteome_Quan_DIA_R1_S1-A1_1_8185.d	061524_KAI_Nathaniel_DimethylDIA_EV_Proteome_Quan_DIA_R1_S1-A1_1_8185	Q99439	Q99439;H3BVI6;B4DUT8;K7ES69;A0A087X271;B4DDF4	CNN2_HUMAN	CNN2	(Dimethyl-n-0)YDPQK(Dimethyl-K-0)EAELR	YDPQKEAELR	(Dimethyl-n-0)YDPQK(Dimethyl-K-0)EAELR3	3	0.000182849	0.000341734	0.000182849	0.00066313	0.00125628	0.000561167	0.00125786	0.000182849	1	39823.8	37133.9	0.000319591	0.00061237	0.986237	1.71455	0.000194496
C:\Users\marco\Documents\Kai\DimethylDIA\DIA_Quan\Proteome\061524_KAI_Nathaniel_DimethylDIA_EV_Proteome_Quan_DIA_R2_S1-A2_1_8186.d	061524_KAI_Nathaniel_DimethylDIA_EV_Proteome_Quan_DIA_R2_S1-A2_1_8186	Q99439	Q99439;H3BVI6;B4DUT8;K7ES69;A0A087X271;B4DDF4	CNN2_HUMAN	CNN2	(Dimethyl-n-0)YDPQK(Dimethyl-K-0)EAELR	YDPQKEAELR	(Dimethyl-n-0)YDPQK(Dimethyl-K-0)EAELR3	3	0.000666489	0.000797042	0.000182849	0.000614628	0.00103199	0.000561167	0.00103306	0	1	49289.8	47016.6	0.000319591	0.00061237	0.989384	1.77913	0.000169542
C:\Users\marco\Documents\Kai\DimethylDIA\DIA_Quan\Proteome\061524_KAI_Nathaniel_DimethylDIA_EV_Proteome_Quan_DIA_R3_S1-A3_1_8187.d	061524_KAI_Nathaniel_DimethylDIA_EV_Proteome_Quan_DIA_R3_S1-A3_1_8187	Q99439	Q99439;H3BVI6;B4DUT8;K7ES69;A0A087X271;B4DDF4	CNN2_HUMAN	CNN2	(Dimethyl-n-0)YDPQK(Dimethyl-K-0)EAELR	YDPQKEAELR	(Dimethyl-n-0)YDPQK(Dimethyl-K-0)EAELR3	3	0.000666667	0.000807786	0.000182849	0.000625	0.00102354	0.000561167	0.00102459	0	1	44231.3	40009	0.000319591	0.00061237	0.926574	1.71902	0.000161934
C:\Users\marco\Documents\Kai\DimethylDIA\DIA_Quan\Proteome\061524_KAI_Nathaniel_DimethylDIA_EV_Proteome_Quan_DIA_R1_S1-A1_1_8185.d	061524_KAI_Nathaniel_DimethylDIA_EV_Proteome_Quan_DIA_R1_S1-A1_1_8185	Q99439	Q99439;H3BVI6;B4DUT8;K7ES69;A0A087X271;B4DDF4	CNN2_HUMAN	CNN2	(Dimethyl-n-4)YDPQK(Dimethyl-K-4)EAELR	YDPQKEAELR	(Dimethyl-n-4)YDPQK(Dimethyl-K-4)EAELR3	3	0.000182849	0.000341734	0.000182849	0.00066313	0.000820345	0.000561167	0.000821018	0	1	85482.5	79708.5	0.000319591	0.00061237	0.969639	1.80587	6.00913e-05
C:\Users\marco\Documents\Kai\DimethylDIA\DIA_Quan\Proteome\061524_KAI_Nathaniel_DimethylDIA_EV_Proteome_Quan_DIA_R2_S1-A2_1_8186.d	061524_KAI_Nathaniel_DimethylDIA_EV_Proteome_Quan_DIA_R2_S1-A2_1_8186	Q99439	Q99439;H3BVI6;B4DUT8;K7ES69;A0A087X271;B4DDF4	CNN2_HUMAN	CNN2	(Dimethyl-n-4)YDPQK(Dimethyl-K-4)EAELR	YDPQKEAELR	(Dimethyl-n-4)YDPQK(Dimethyl-K-4)EAELR3	3	0.000666489	0.000797042	0.000182849	0.000614628	0.000723066	0.000561167	0.000723589	0.000666489	1	90686.4	86504	0.000319591	0.00061237	0.97172	2.60563	5.00762e-05
C:\Users\marco\Documents\Kai\DimethylDIA\DIA_Quan\Proteome\061524_KAI_Nathaniel_DimethylDIA_EV_Proteome_Quan_DIA_R3_S1-A3_1_8187.d	061524_KAI_Nathaniel_DimethylDIA_EV_Proteome_Quan_DIA_R3_S1-A3_1_8187	Q99439	Q99439;H3BVI6;B4DUT8;K7ES69;A0A087X271;B4DDF4	CNN2_HUMAN	CNN2	(Dimethyl-n-4)YDPQK(Dimethyl-K-4)EAELR	YDPQKEAELR	(Dimethyl-n-4)YDPQK(Dimethyl-K-4)EAELR3	3	0.000666667	0.000807786	0.000182849	0.000625	0.000751315	0.000561167	0.00075188	0.000666667	1	91402.8	82592.4	0.000319591	0.00061237	0.988466	2.31988	5.12473e-05
C:\Users\marco\Documents\Kai\DimethylDIA\DIA_Quan\Proteome\061524_KAI_Nathaniel_DimethylDIA_EV_Proteome_Quan_DIA_R1_S1-A1_1_8185.d	061524_KAI_Nathaniel_DimethylDIA_EV_Proteome_Quan_DIA_R1_S1-A1_1_8185	Q99439	Q99439;H3BVI6;B4DUT8;K7ES69;A0A087X271;B4DDF4	CNN2_HUMAN	CNN2	(Dimethyl-n-8)YDPQK(Dimethyl-K-8)EAELR	YDPQKEAELR	(Dimethyl-n-8)YDPQK(Dimethyl-K-8)EAELR3	3	0.000182849	0.000341734	0.000182849	0.00066313	0.000701262	0.000561167	0.000701754	0.000182849	1	158369	146058	0.000319591	0.00061237	0.98669	2.41817	2.51702e-05
C:\Users\marco\Documents\Kai\DimethylDIA\DIA_Quan\Proteome\061524_KAI_Nathaniel_DimethylDIA_EV_Proteome_Quan_DIA_R2_S1-A2_1_8186.d	061524_KAI_Nathaniel_DimethylDIA_EV_Proteome_Quan_DIA_R2_S1-A2_1_8186	Q99439	Q99439;H3BVI6;B4DUT8;K7ES69;A0A087X271;B4DDF4	CNN2_HUMAN	CNN2	(Dimethyl-n-8)YDPQK(Dimethyl-K-8)EAELR	YDPQKEAELR	(Dimethyl-n-8)YDPQK(Dimethyl-K-8)EAELR3	3	0.000666489	0.000797042	0.000182849	0.000614628	0.000635324	0.000561167	0.000635728	0.000666489	1	163911	156352	0.000319591	0.00061237	0.986171	2.47493	2.03593e-05
C:\Users\marco\Documents\Kai\DimethylDIA\DIA_Quan\Proteome\061524_KAI_Nathaniel_DimethylDIA_EV_Proteome_Quan_DIA_R3_S1-A3_1_8187.d	061524_KAI_Nathaniel_DimethylDIA_EV_Proteome_Quan_DIA_R3_S1-A3_1_8187	Q99439	Q99439;H3BVI6;B4DUT8;K7ES69;A0A087X271;B4DDF4	CNN2_HUMAN	CNN2	(Dimethyl-n-8)YDPQK(Dimethyl-K-8)EAELR	YDPQKEAELR	(Dimethyl-n-8)YDPQK(Dimethyl-K-8)EAELR3	3	0.000666667	0.000807786	0.000182849	0.000625	0.000650195	0.000561167	0.000650618	0.000666667	1	175256	158363	0.000319591	0.00061237	0.988046	2.47536	2.07008e-05
C:\Users\marco\Documents\Kai\DimethylDIA\DIA_Quan\Proteome\061524_KAI_Nathaniel_DimethylDIA_EV_Proteome_Quan_DIA_R1_S1-A1_1_8185.d	061524_KAI_Nathaniel_DimethylDIA_EV_Proteome_Quan_DIA_R1_S1-A1_1_8185	P49736	P49736;H0Y8E6	MCM2_HUMAN	MCM2	(Dimethyl-n-0)YDPSLTFSENVDLTEPIISR	YDPSLTFSENVDLTEPIISR	(Dimethyl-n-0)YDPSLTFSENVDLTEPIISR3	3	0.00091417	0.00321873	0.000627703	0.00066313	0.00125628	0.000561167	0.00125786	0.00091417	1	794.028	738.192	0.00122633	0.00061237	0.389189	0.315932	0.0618926
C:\Users\marco\Documents\Kai\DimethylDIA\DIA_Quan\Proteome\061524_KAI_Nathaniel_DimethylDIA_EV_Proteome_Quan_DIA_R2_S1-A2_1_8186.d	061524_KAI_Nathaniel_DimethylDIA_EV_Proteome_Quan_DIA_R2_S1-A2_1_8186	P49736	P49736;H0Y8E6	MCM2_HUMAN	MCM2	(Dimethyl-n-0)YDPSLTFSENVDLTEPIISR	YDPSLTFSENVDLTEPIISR	(Dimethyl-n-0)YDPSLTFSENVDLTEPIISR3	3	0.000330688	0.000678438	0.000627703	0.000614628	0.00103199	0.000561167	0.00103306	0.000330688	1	723.025	616.255	0.00122633	0.00061237	0.0140815	0.00348065	1
C:\Users\marco\Documents\Kai\DimethylDIA\DIA_Quan\Proteome\061524_KAI_Nathaniel_DimethylDIA_EV_Proteome_Quan_DIA_R1_S1-A1_1_8185.d	061524_KAI_Nathaniel_DimethylDIA_EV_Proteome_Quan_DIA_R1_S1-A1_1_8185	P49736	P49736;H0Y8E6	MCM2_HUMAN	MCM2	(Dimethyl-n-4)YDPSLTFSENVDLTEPIISR	YDPSLTFSENVDLTEPIISR	(Dimethyl-n-4)YDPSLTFSENVDLTEPIISR3	3	0.00091417	0.00321873	0.000627703	0.00066313	0.000820345	0.000561167	0.000821018	0.00091417	1	1252.79	1164.69	0.00122633	0.00061237	0.471294	0.00398916	0.0418079
C:\Users\marco\Documents\Kai\DimethylDIA\DIA_Quan\Proteome\061524_KAI_Nathaniel_DimethylDIA_EV_Proteome_Quan_DIA_R2_S1-A2_1_8186.d	061524_KAI_Nathaniel_DimethylDIA_EV_Proteome_Quan_DIA_R2_S1-A2_1_8186	P49736	P49736;H0Y8E6	MCM2_HUMAN	MCM2	(Dimethyl-n-4)YDPSLTFSENVDLTEPIISR	YDPSLTFSENVDLTEPIISR	(Dimethyl-n-4)YDPSLTFSENVDLTEPIISR3	3	0.000330688	0.000678438	0.000627703	0.000614628	0.000723066	0.000561167	0.000723589	0.000330688	1	1168.04	995.553	0.00122633	0.00061237	0.701883	0.0136709	0.00337605
C:\Users\marco\Documents\Kai\DimethylDIA\DIA_Quan\Proteome\061524_KAI_Nathaniel_DimethylDIA_EV_Proteome_Quan_DIA_R1_S1-A1_1_8185.d	061524_KAI_Nathaniel_DimethylDIA_EV_Proteome_Quan_DIA_R1_S1-A1_1_8185	P49736	P49736;H0Y8E6	MCM2_HUMAN	MCM2	(Dimethyl-n-8)YDPSLTFSENVDLTEPIISR	YDPSLTFSENVDLTEPIISR	(Dimethyl-n-8)YDPSLTFSENVDLTEPIISR3	3	0.00091417	0.00321873	0.000627703	0.00066313	0.000701262	0.000561167	0.000701754	0	1	1617.9	1501.13	0.00122633	0.00061237	0.0484213	0.372324	0.0158813
C:\Users\marco\Documents\Kai\DimethylDIA\DIA_Quan\Proteome\061524_KAI_Nathaniel_DimethylDIA_EV_Proteome_Quan_DIA_R2_S1-A2_1_8186.d	061524_KAI_Nathaniel_DimethylDIA_EV_Proteome_Quan_DIA_R2_S1-A2_1_8186	P49736	P49736;H0Y8E6	MCM2_HUMAN	MCM2	(Dimethyl-n-8)YDPSLTFSENVDLTEPIISR	YDPSLTFSENVDLTEPIISR	(Dimethyl-n-8)YDPSLTFSENVDLTEPIISR3	3	0.000330688	0.000678438	0.000627703	0.000614628	0.000635324	0.000561167	0.000635728	0	1	1934.43	1647.58	0.00122633	0.00061237	0.569402	0.140196	0.00133408
C:\Users\marco\Documents\Kai\DimethylDIA\DIA_Quan\Proteome\061524_KAI_Nathaniel_DimethylDIA_EV_Proteome_Quan_DIA_R1_S1-A1_1_8185.d	061524_KAI_Nathaniel_DimethylDIA_EV_Proteome_Quan_DIA_R1_S1-A1_1_8185	P61224	P61224;P62834;A6NIZ1;A0A075B6Q0;F5H4H0;F5GYB5;F5H077;F5H0B7;F5GX62;F5GYH7;F5GWU8;F5H7Y6;F5H500;F5H004;E7ESV4;F5H6R7;F5H491	RAP1B_HUMAN	RAP1B	(Dimethyl-n-0)YDPTIEDSYR	YDPTIEDSYR	(Dimethyl-n-0)YDPTIEDSYR2	2	0.000131337	0.000259791	0.000131337	0.00066313	0.00125628	0.000561167	0.00125786	0.000131337	1	6662.91	6709.91	1.57131e-05	0.00061237	0.947126	0	0.00164008
C:\Users\marco\Documents\Kai\DimethylDIA\DIA_Quan\Proteome\061524_KAI_Nathaniel_DimethylDIA_EV_Proteome_Quan_DIA_R2_S1-A2_1_8186.d	061524_KAI_Nathaniel_DimethylDIA_EV_Proteome_Quan_DIA_R2_S1-A2_1_8186	P61224	P61224;P62834;A6NIZ1;A0A075B6Q0;F5H4H0;F5GYB5;F5H077;F5H0B7;F5GX62;F5GYH7;F5GWU8;F5H7Y6;F5H500;F5H004;E7ESV4;F5H6R7;F5H491	RAP1B_HUMAN	RAP1B	(Dimethyl-n-0)YDPTIEDSYR	YDPTIEDSYR	(Dimethyl-n-0)YDPTIEDSYR2	2	0.000197589	0.000315232	0.000131337	0.000614628	0.00103199	0.000561167	0.00103306	0.000197589	1	6765.62	6390.76	1.57131e-05	0.00061237	0.946137	0	0.00321992
C:\Users\marco\Documents\Kai\DimethylDIA\DIA_Quan\Proteome\061524_KAI_Nathaniel_DimethylDIA_EV_Proteome_Quan_DIA_R3_S1-A3_1_8187.d	061524_KAI_Nathaniel_DimethylDIA_EV_Proteome_Quan_DIA_R3_S1-A3_1_8187	P61224	P61224;P62834;A6NIZ1;A0A075B6Q0;F5H4H0;F5GYB5;F5H077;F5H0B7;F5GX62;F5GYH7;F5GWU8;F5H7Y6;F5H500;F5H004;E7ESV4;F5H6R7;F5H491	RAP1B_HUMAN	RAP1B	(Dimethyl-n-0)YDPTIEDSYR	YDPTIEDSYR	(Dimethyl-n-0)YDPTIEDSYR2	2	0.000227972	0.000337888	0.000131337	0.000625	0.00102354	0.000561167	0.00102459	0.000227972	1	7472.45	7029.34	1.57131e-05	0.00061237	0.932603	0	0.00103843
C:\Users\marco\Documents\Kai\DimethylDIA\DIA_Quan\Proteome\061524_KAI_Nathaniel_DimethylDIA_EV_Proteome_Quan_DIA_R1_S1-A1_1_8185.d	061524_KAI_Nathaniel_DimethylDIA_EV_Proteome_Quan_DIA_R1_S1-A1_1_8185	P61224	P61224;P62834;A6NIZ1;A0A075B6Q0;F5H4H0;F5GYB5;F5H077;F5H0B7;F5GX62;F5GYH7;F5GWU8;F5H7Y6;F5H500;F5H004;E7ESV4;F5H6R7;F5H491	RAP1B_HUMAN	RAP1B	(Dimethyl-n-4)YDPTIEDSYR	YDPTIEDSYR	(Dimethyl-n-4)YDPTIEDSYR2	2	0.000131337	0.000259791	0.000131337	0.00066313	0.000820345	0.000561167	0.000821018	0.000131337	1	11358.9	11439	1.57131e-05	0.00061237	0.954461	0	0.000597959
C:\Users\marco\Documents\Kai\DimethylDIA\DIA_Quan\Proteome\061524_KAI_Nathaniel_DimethylDIA_EV_Proteome_Quan_DIA_R2_S1-A2_1_8186.d	061524_KAI_Nathaniel_DimethylDIA_EV_Proteome_Quan_DIA_R2_S1-A2_1_8186	P61224	P61224;P62834;A6NIZ1;A0A075B6Q0;F5H4H0;F5GYB5;F5H077;F5H0B7;F5GX62;F5GYH7;F5GWU8;F5H7Y6;F5H500;F5H004;E7ESV4;F5H6R7;F5H491	RAP1B_HUMAN	RAP1B	(Dimethyl-n-4)YDPTIEDSYR	YDPTIEDSYR	(Dimethyl-n-4)YDPTIEDSYR2	2	0.000197589	0.000315232	0.000131337	0.000614628	0.000723066	0.000561167	0.000723589	0.000197589	1	13786.2	13022.4	1.57131e-05	0.00061237	0.981017	0	0.000168575
C:\Users\marco\Documents\Kai\DimethylDIA\DIA_Quan\Proteome\061524_KAI_Nathaniel_DimethylDIA_EV_Proteome_Quan_DIA_R3_S1-A3_1_8187.d	061524_KAI_Nathaniel_DimethylDIA_EV_Proteome_Quan_DIA_R3_S1-A3_1_8187	P61224	P61224;P62834;A6NIZ1;A0A075B6Q0;F5H4H0;F5GYB5;F5H077;F5H0B7;F5GX62;F5GYH7;F5GWU8;F5H7Y6;F5H500;F5H004;E7ESV4;F5H6R7;F5H491	RAP1B_HUMAN	RAP1B	(Dimethyl-n-4)YDPTIEDSYR	YDPTIEDSYR	(Dimethyl-n-4)YDPTIEDSYR2	2	0.000227972	0.000337888	0.000131337	0.000625	0.000751315	0.000561167	0.00075188	0.000227972	1	14703.5	13831.6	1.57131e-05	0.00061237	0.976479	0	0.000188162
C:\Users\marco\Documents\Kai\DimethylDIA\DIA_Quan\Proteome\061524_KAI_Nathaniel_DimethylDIA_EV_Proteome_Quan_DIA_R1_S1-A1_1_8185.d	061524_KAI_Nathaniel_DimethylDIA_EV_Proteome_Quan_DIA_R1_S1-A1_1_8185	P61224	P61224;P62834;A6NIZ1;A0A075B6Q0;F5H4H0;F5GYB5;F5H077;F5H0B7;F5GX62;F5GYH7;F5GWU8;F5H7Y6;F5H500;F5H004;E7ESV4;F5H6R7;F5H491	RAP1B_HUMAN	RAP1B	(Dimethyl-n-8)YDPTIEDSYR	YDPTIEDSYR	(Dimethyl-n-8)YDPTIEDSYR2	2	0.000131337	0.000259791	0.000131337	0.00066313	0.000701262	0.000561167	0.000701754	0	1	20434	20597.8	1.57131e-05	0.00061237	0.969577	0	0.000114097
C:\Users\marco\Documents\Kai\DimethylDIA\DIA_Quan\Proteome\061524_KAI_Nathaniel_DimethylDIA_EV_Proteome_Quan_DIA_R2_S1-A2_1_8186.d	061524_KAI_Nathaniel_DimethylDIA_EV_Proteome_Quan_DIA_R2_S1-A2_1_8186	P61224	P61224;P62834;A6NIZ1;A0A075B6Q0;F5H4H0;F5GYB5;F5H077;F5H0B7;F5GX62;F5GYH7;F5GWU8;F5H7Y6;F5H500;F5H004;E7ESV4;F5H6R7;F5H491	RAP1B_HUMAN	RAP1B	(Dimethyl-n-8)YDPTIEDSYR	YDPTIEDSYR	(Dimethyl-n-8)YDPTIEDSYR2	2	0.000197589	0.000315232	0.000131337	0.000614628	0.000635324	0.000561167	0.000635728	0	1	25636.5	24857.5	1.57131e-05	0.00061237	0.970754	0	0.000120667
C:\Users\marco\Documents\Kai\DimethylDIA\DIA_Quan\Proteome\061524_KAI_Nathaniel_DimethylDIA_EV_Proteome_Quan_DIA_R3_S1-A3_1_8187.d	061524_KAI_Nathaniel_DimethylDIA_EV_Proteome_Quan_DIA_R3_S1-A3_1_8187	P61224	P61224;P62834;A6NIZ1;A0A075B6Q0;F5H4H0;F5GYB5;F5H077;F5H0B7;F5GX62;F5GYH7;F5GWU8;F5H7Y6;F5H500;F5H004;E7ESV4;F5H6R7;F5H491	RAP1B_HUMAN	RAP1B	(Dimethyl-n-8)YDPTIEDSYR	YDPTIEDSYR	(Dimethyl-n-8)YDPTIEDSYR2	2	0.000227972	0.000337888	0.000131337	0.000625	0.000650195	0.000561167	0.000650618	0	1	28988.8	27361.8	1.57131e-05	0.00061237	0.978018	0	6.00843e-05
C:\Users\marco\Documents\Kai\DimethylDIA\DIA_Quan\Proteome\061524_KAI_Nathaniel_DimethylDIA_EV_Proteome_Quan_DIA_R1_S1-A1_1_8185.d	061524_KAI_Nathaniel_DimethylDIA_EV_Proteome_Quan_DIA_R1_S1-A1_1_8185	P61224	P61224;P62834;A0A075B6Q0;F5H4H0;F5GYB5;F5H077;F5H0B7;F5GX62;F5GYH7;F5GWU8;F5H7Y6;F5H500;F5H004;E7ESV4;F5H6R7;F5H491	RAP1B_HUMAN	RAP1B	(Dimethyl-n-0)YDPTIEDSYRK(Dimethyl-K-0)	YDPTIEDSYRK	(Dimethyl-n-0)YDPTIEDSYRK(Dimethyl-K-0)2	2	5.70867e-06	5.70867e-06	3.79287e-05	0.00066313	0.00125628	0.000561167	0.00125786	7.62718e-05	1	12097.4	12189.3	3.63829e-05	0.00061237	0.179195	0.388889	0.222038
C:\Users\marco\Documents\Kai\DimethylDIA\DIA_Quan\Proteome\061524_KAI_Nathaniel_DimethylDIA_EV_Proteome_Quan_DIA_R2_S1-A2_1_8186.d	061524_KAI_Nathaniel_DimethylDIA_EV_Proteome_Quan_DIA_R2_S1-A2_1_8186	P61224	P61224;P62834;A0A075B6Q0;F5H4H0;F5GYB5;F5H077;F5H0B7;F5GX62;F5GYH7;F5GWU8;F5H7Y6;F5H500;F5H004;E7ESV4;F5H6R7;F5H491	RAP1B_HUMAN	RAP1B	(Dimethyl-n-0)YDPTIEDSYRK(Dimethyl-K-0)	YDPTIEDSYRK	(Dimethyl-n-0)YDPTIEDSYRK(Dimethyl-K-0)2	2	4.43747e-05	4.43747e-05	3.79287e-05	0.000614628	0.00103199	0.000561167	0.00103306	8.18197e-05	1	6558.21	5941	3.63829e-05	0.00061237	0.0896885	0.583693	0.171344
C:\Users\marco\Documents\Kai\DimethylDIA\DIA_Quan\Proteome\061524_KAI_Nathaniel_DimethylDIA_EV_Proteome_Quan_DIA_R3_S1-A3_1_8187.d	061524_KAI_Nathaniel_DimethylDIA_EV_Proteome_Quan_DIA_R3_S1-A3_1_8187	P61224	P61224;P62834;A0A075B6Q0;F5H4H0;F5GYB5;F5H077;F5H0B7;F5GX62;F5GYH7;F5GWU8;F5H7Y6;F5H500;F5H004;E7ESV4;F5H6R7;F5H491	RAP1B_HUMAN	RAP1B	(Dimethyl-n-0)YDPTIEDSYRK(Dimethyl-K-0)	YDPTIEDSYRK	(Dimethyl-n-0)YDPTIEDSYRK(Dimethyl-K-0)2	2	0.000666667	0.000807786	3.79287e-05	0.000625	0.00102354	0.000561167	0.00102459	0.000666667	1	7112.25	6737.84	3.63829e-05	0.00061237	0.168538	0.353214	0.117475
C:\Users\marco\Documents\Kai\DimethylDIA\DIA_Quan\Proteome\061524_KAI_Nathaniel_DimethylDIA_EV_Proteome_Quan_DIA_R1_S1-A1_1_8185.d	061524_KAI_Nathaniel_DimethylDIA_EV_Proteome_Quan_DIA_R1_S1-A1_1_8185	P61224	P61224;P62834;A0A075B6Q0;F5H4H0;F5GYB5;F5H077;F5H0B7;F5GX62;F5GYH7;F5GWU8;F5H7Y6;F5H500;F5H004;E7ESV4;F5H6R7;F5H491	RAP1B_HUMAN	RAP1B	(Dimethyl-n-4)YDPTIEDSYRK(Dimethyl-K-4)	YDPTIEDSYRK	(Dimethyl-n-4)YDPTIEDSYRK(Dimethyl-K-4)2	2	5.70867e-06	5.70867e-06	3.79287e-05	0.00066313	0.000820345	0.000561167	0.000821018	7.62718e-05	1	6620.03	6599.42	3.63829e-05	0.00061237	0.845834	0.547102	0.00298269
C:\Users\marco\Documents\Kai\DimethylDIA\DIA_Quan\Proteome\061524_KAI_Nathaniel_DimethylDIA_EV_Proteome_Quan_DIA_R2_S1-A2_1_8186.d	061524_KAI_Nathaniel_DimethylDIA_EV_Proteome_Quan_DIA_R2_S1-A2_1_8186	P61224	P61224;P62834;A0A075B6Q0;F5H4H0;F5GYB5;F5H077;F5H0B7;F5GX62;F5GYH7;F5GWU8;F5H7Y6;F5H500;F5H004;E7ESV4;F5H6R7;F5H491	RAP1B_HUMAN	RAP1B	(Dimethyl-n-4)YDPTIEDSYRK(Dimethyl-K-4)	YDPTIEDSYRK	(Dimethyl-n-4)YDPTIEDSYRK(Dimethyl-K-4)2	2	4.43747e-05	4.43747e-05	3.79287e-05	0.000614628	0.000723066	0.000561167	0.000723589	8.18197e-05	1	6373.57	5749.74	3.63829e-05	0.00061237	0.801515	1.20319	5.00762e-05
C:\Users\marco\Documents\Kai\DimethylDIA\DIA_Quan\Proteome\061524_KAI_Nathaniel_DimethylDIA_EV_Proteome_Quan_DIA_R3_S1-A3_1_8187.d	061524_KAI_Nathaniel_DimethylDIA_EV_Proteome_Quan_DIA_R3_S1-A3_1_8187	P61224	P61224;P62834;A0A075B6Q0;F5H4H0;F5GYB5;F5H077;F5H0B7;F5GX62;F5GYH7;F5GWU8;F5H7Y6;F5H500;F5H004;E7ESV4;F5H6R7;F5H491	RAP1B_HUMAN	RAP1B	(Dimethyl-n-4)YDPTIEDSYRK(Dimethyl-K-4)	YDPTIEDSYRK	(Dimethyl-n-4)YDPTIEDSYRK(Dimethyl-K-4)2	2	0.000666667	0.000807786	3.79287e-05	0.000625	0.000751315	0.000561167	0.00075188	0.000666667	1	3122.61	2966.74	3.63829e-05	0.00061237	0.788132	0.748095	0.00127828
C:\Users\marco\Documents\Kai\DimethylDIA\DIA_Quan\Proteome\061524_KAI_Nathaniel_DimethylDIA_EV_Proteome_Quan_DIA_R1_S1-A1_1_8185.d	061524_KAI_Nathaniel_DimethylDIA_EV_Proteome_Quan_DIA_R1_S1-A1_1_8185	P61224	P61224;P62834;A0A075B6Q0;F5H4H0;F5GYB5;F5H077;F5H0B7;F5GX62;F5GYH7;F5GWU8;F5H7Y6;F5H500;F5H004;E7ESV4;F5H6R7;F5H491	RAP1B_HUMAN	RAP1B	(Dimethyl-n-8)YDPTIEDSYRK(Dimethyl-K-8)	YDPTIEDSYRK	(Dimethyl-n-8)YDPTIEDSYRK(Dimethyl-K-8)2	2	5.70867e-06	5.70867e-06	3.79287e-05	0.00066313	0.000701262	0.000561167	0.000701754	7.62718e-05	1	23747.7	23928.1	3.63829e-05	0.00061237	0.867116	1.50527	2.51702e-05
C:\Users\marco\Documents\Kai\DimethylDIA\DIA_Quan\Proteome\061524_KAI_Nathaniel_DimethylDIA_EV_Proteome_Quan_DIA_R2_S1-A2_1_8186.d	061524_KAI_Nathaniel_DimethylDIA_EV_Proteome_Quan_DIA_R2_S1-A2_1_8186	P61224	P61224;P62834;A0A075B6Q0;F5H4H0;F5GYB5;F5H077;F5H0B7;F5GX62;F5GYH7;F5GWU8;F5H7Y6;F5H500;F5H004;E7ESV4;F5H6R7;F5H491	RAP1B_HUMAN	RAP1B	(Dimethyl-n-8)YDPTIEDSYRK(Dimethyl-K-8)	YDPTIEDSYRK	(Dimethyl-n-8)YDPTIEDSYRK(Dimethyl-K-8)2	2	4.43747e-05	4.43747e-05	3.79287e-05	0.000614628	0.000635324	0.000561167	0.000635728	8.18197e-05	1	14137.8	12754.1	3.63829e-05	0.00061237	0.930828	1.36543	2.03593e-05
C:\Users\marco\Documents\Kai\DimethylDIA\DIA_Quan\Proteome\061524_KAI_Nathaniel_DimethylDIA_EV_Proteome_Quan_DIA_R3_S1-A3_1_8187.d	061524_KAI_Nathaniel_DimethylDIA_EV_Proteome_Quan_DIA_R3_S1-A3_1_8187	P61224	P61224;P62834;A0A075B6Q0;F5H4H0;F5GYB5;F5H077;F5H0B7;F5GX62;F5GYH7;F5GWU8;F5H7Y6;F5H500;F5H004;E7ESV4;F5H6R7;F5H491	RAP1B_HUMAN	RAP1B	(Dimethyl-n-8)YDPTIEDSYRK(Dimethyl-K-8)	YDPTIEDSYRK	(Dimethyl-n-8)YDPTIEDSYRK(Dimethyl-K-8)2	2	0.000666667	0.000807786	3.79287e-05	0.000625	0.000650195	0.000561167	0.000650618	0.000666667	1	6752.08	6415.05	3.63829e-05	0.00061237	0.734915	0.75536	0.000309951
C:\Users\marco\Documents\Kai\DimethylDIA\DIA_Quan\Proteome\061524_KAI_Nathaniel_DimethylDIA_EV_Proteome_Quan_DIA_R1_S1-A1_1_8185.d	061524_KAI_Nathaniel_DimethylDIA_EV_Proteome_Quan_DIA_R1_S1-A1_1_8185	P61224	P61224;P62834;A0A075B6Q0;F5H4H0;F5GYB5;F5H077;F5H0B7;F5GX62;F5GYH7;F5GWU8;F5H7Y6;F5H500;F5H004;E7ESV4;F5H6R7;F5H491	RAP1B_HUMAN	RAP1B	(Dimethyl-n-0)YDPTIEDSYRK(Dimethyl-K-0)	YDPTIEDSYRK	(Dimethyl-n-0)YDPTIEDSYRK(Dimethyl-K-0)3	3	5.70867e-06	5.70867e-06	5.70867e-06	0.00066313	0.00125628	0.000561167	0.00125786	7.62718e-05	1	18306.9	18249.9	4.04987e-07	0.00061237	0.932812	2.01846	0.000194496
C:\Users\marco\Documents\Kai\DimethylDIA\DIA_Quan\Proteome\061524_KAI_Nathaniel_DimethylDIA_EV_Proteome_Quan_DIA_R2_S1-A2_1_8186.d	061524_KAI_Nathaniel_DimethylDIA_EV_Proteome_Quan_DIA_R2_S1-A2_1_8186	P61224	P61224;P62834;A0A075B6Q0;F5H4H0;F5GYB5;F5H077;F5H0B7;F5GX62;F5GYH7;F5GWU8;F5H7Y6;F5H500;F5H004;E7ESV4;F5H6R7;F5H491	RAP1B_HUMAN	RAP1B	(Dimethyl-n-0)YDPTIEDSYRK(Dimethyl-K-0)	YDPTIEDSYRK	(Dimethyl-n-0)YDPTIEDSYRK(Dimethyl-K-0)3	3	4.43747e-05	4.43747e-05	5.70867e-06	0.000614628	0.00103199	0.000561167	0.00103306	8.18197e-05	1	18268.8	16480.7	4.04987e-07	0.00061237	0.970812	2.87925	0.000169542
C:\Users\marco\Documents\Kai\DimethylDIA\DIA_Quan\Proteome\061524_KAI_Nathaniel_DimethylDIA_EV_Proteome_Quan_DIA_R3_S1-A3_1_8187.d	061524_KAI_Nathaniel_DimethylDIA_EV_Proteome_Quan_DIA_R3_S1-A3_1_8187	P61224	P61224;P62834;A0A075B6Q0;F5H4H0;F5GYB5;F5H077;F5H0B7;F5GX62;F5GYH7;F5GWU8;F5H7Y6;F5H500;F5H004;E7ESV4;F5H6R7;F5H491	RAP1B_HUMAN	RAP1B	(Dimethyl-n-0)YDPTIEDSYRK(Dimethyl-K-0)	YDPTIEDSYRK	(Dimethyl-n-0)YDPTIEDSYRK(Dimethyl-K-0)3	3	0.000666667	0.000807786	5.70867e-06	0.000625	0.00102354	0.000561167	0.00102459	0	1	19320.7	18303.6	4.04987e-07	0.00061237	0.955169	2.98661	0.000161934
C:\Users\marco\Documents\Kai\DimethylDIA\DIA_Quan\Proteome\061524_KAI_Nathaniel_DimethylDIA_EV_Proteome_Quan_DIA_R1_S1-A1_1_8185.d	061524_KAI_Nathaniel_DimethylDIA_EV_Proteome_Quan_DIA_R1_S1-A1_1_8185	P61224	P61224;P62834;A0A075B6Q0;F5H4H0;F5GYB5;F5H077;F5H0B7;F5GX62;F5GYH7;F5GWU8;F5H7Y6;F5H500;F5H004;E7ESV4;F5H6R7;F5H491	RAP1B_HUMAN	RAP1B	(Dimethyl-n-4)YDPTIEDSYRK(Dimethyl-K-4)	YDPTIEDSYRK	(Dimethyl-n-4)YDPTIEDSYRK(Dimethyl-K-4)3	3	5.70867e-06	5.70867e-06	5.70867e-06	0.00066313	0.000820345	0.000561167	0.000821018	0	1	28740.8	28959	4.04987e-07	0.00061237	0.973917	3.60659	6.00913e-05
