## Supplemental Data S2 for "Multiplexed Data-Independent Acquisition (mDIA) to Profile Extracellular Vesicle Proteomes" (part 162 of 164)

### Sheet: LibraryDIA(2)_DIA-NN (continued)
Supplemental Data S2. Quantification evaluation (LibraryDIA(2)_DIA-NN, MBR)
C:\Users\marco\Documents\Kai\DimethylDIA\DIA_Quan\Proteome\061524_KAI_Nathaniel_DimethylDIA_EV_Proteome_Quan_DIA_R2_S1-A2_1_8186.d	061524_KAI_Nathaniel_DimethylDIA_EV_Proteome_Quan_DIA_R2_S1-A2_1_8186	P61224	P61224;P62834;A0A075B6Q0;F5H4H0;F5GYB5;F5H077;F5H0B7;F5GX62;F5GYH7;F5GWU8;F5H7Y6;F5H500;F5H004;E7ESV4;F5H6R7;F5H491	RAP1B_HUMAN	RAP1B	(Dimethyl-n-4)YDPTIEDSYRK(Dimethyl-K-4)	YDPTIEDSYRK	(Dimethyl-n-4)YDPTIEDSYRK(Dimethyl-K-4)3	3	4.43747e-05	4.43747e-05	5.70867e-06	0.000614628	0.000723066	0.000561167	0.000723589	8.18197e-05	1	38200	34461.1	4.04987e-07	0.00061237	0.973374	4.31831	5.00762e-05
C:\Users\marco\Documents\Kai\DimethylDIA\DIA_Quan\Proteome\061524_KAI_Nathaniel_DimethylDIA_EV_Proteome_Quan_DIA_R3_S1-A3_1_8187.d	061524_KAI_Nathaniel_DimethylDIA_EV_Proteome_Quan_DIA_R3_S1-A3_1_8187	P61224	P61224;P62834;A0A075B6Q0;F5H4H0;F5GYB5;F5H077;F5H0B7;F5GX62;F5GYH7;F5GWU8;F5H7Y6;F5H500;F5H004;E7ESV4;F5H6R7;F5H491	RAP1B_HUMAN	RAP1B	(Dimethyl-n-4)YDPTIEDSYRK(Dimethyl-K-4)	YDPTIEDSYRK	(Dimethyl-n-4)YDPTIEDSYRK(Dimethyl-K-4)3	3	0.000666667	0.000807786	5.70867e-06	0.000625	0.000751315	0.000561167	0.00075188	0.000666667	1	38714.1	36676.1	4.04987e-07	0.00061237	0.986566	4.43419	5.12473e-05
C:\Users\marco\Documents\Kai\DimethylDIA\DIA_Quan\Proteome\061524_KAI_Nathaniel_DimethylDIA_EV_Proteome_Quan_DIA_R1_S1-A1_1_8185.d	061524_KAI_Nathaniel_DimethylDIA_EV_Proteome_Quan_DIA_R1_S1-A1_1_8185	P61224	P61224;P62834;A0A075B6Q0;F5H4H0;F5GYB5;F5H077;F5H0B7;F5GX62;F5GYH7;F5GWU8;F5H7Y6;F5H500;F5H004;E7ESV4;F5H6R7;F5H491	RAP1B_HUMAN	RAP1B	(Dimethyl-n-8)YDPTIEDSYRK(Dimethyl-K-8)	YDPTIEDSYRK	(Dimethyl-n-8)YDPTIEDSYRK(Dimethyl-K-8)3	3	5.70867e-06	5.70867e-06	5.70867e-06	0.00066313	0.000701262	0.000561167	0.000701754	7.62718e-05	1	59613.4	60066.1	4.04987e-07	0.00061237	0.976641	5.43367	2.51702e-05
C:\Users\marco\Documents\Kai\DimethylDIA\DIA_Quan\Proteome\061524_KAI_Nathaniel_DimethylDIA_EV_Proteome_Quan_DIA_R2_S1-A2_1_8186.d	061524_KAI_Nathaniel_DimethylDIA_EV_Proteome_Quan_DIA_R2_S1-A2_1_8186	P61224	P61224;P62834;A0A075B6Q0;F5H4H0;F5GYB5;F5H077;F5H0B7;F5GX62;F5GYH7;F5GWU8;F5H7Y6;F5H500;F5H004;E7ESV4;F5H6R7;F5H491	RAP1B_HUMAN	RAP1B	(Dimethyl-n-8)YDPTIEDSYRK(Dimethyl-K-8)	YDPTIEDSYRK	(Dimethyl-n-8)YDPTIEDSYRK(Dimethyl-K-8)3	3	4.43747e-05	4.43747e-05	5.70867e-06	0.000614628	0.000635324	0.000561167	0.000635728	0	1	69022.5	62266.8	4.04987e-07	0.00061237	0.991823	6.6372	2.03593e-05
C:\Users\marco\Documents\Kai\DimethylDIA\DIA_Quan\Proteome\061524_KAI_Nathaniel_DimethylDIA_EV_Proteome_Quan_DIA_R3_S1-A3_1_8187.d	061524_KAI_Nathaniel_DimethylDIA_EV_Proteome_Quan_DIA_R3_S1-A3_1_8187	P61224	P61224;P62834;A0A075B6Q0;F5H4H0;F5GYB5;F5H077;F5H0B7;F5GX62;F5GYH7;F5GWU8;F5H7Y6;F5H500;F5H004;E7ESV4;F5H6R7;F5H491	RAP1B_HUMAN	RAP1B	(Dimethyl-n-8)YDPTIEDSYRK(Dimethyl-K-8)	YDPTIEDSYRK	(Dimethyl-n-8)YDPTIEDSYRK(Dimethyl-K-8)3	3	0.000666667	0.000807786	5.70867e-06	0.000625	0.000650195	0.000561167	0.000650618	0.000666667	1	72983	69141	4.04987e-07	0.00061237	0.956489	5.82428	2.07008e-05
C:\Users\marco\Documents\Kai\DimethylDIA\DIA_Quan\Proteome\061524_KAI_Nathaniel_DimethylDIA_EV_Proteome_Quan_DIA_R2_S1-A2_1_8186.d	061524_KAI_Nathaniel_DimethylDIA_EV_Proteome_Quan_DIA_R2_S1-A2_1_8186	Q9Y490	Q9Y490	TLN1_HUMAN	TLN1	(Dimethyl-n-0)YDQATDTILTVTENIFSSMGDAGEMVR	YDQATDTILTVTENIFSSMGDAGEMVR	(Dimethyl-n-0)YDQATDTILTVTENIFSSMGDAGEMVR3	3	0.000723393	0.0023795	0.000998137	0.000614628	0.00103199	0.000561167	0.00103306	0.000723393	1	2476.12	1688.22	0.00128032	0.00061237	0.722419	0.0105843	0.0161825
C:\Users\marco\Documents\Kai\DimethylDIA\DIA_Quan\Proteome\061524_KAI_Nathaniel_DimethylDIA_EV_Proteome_Quan_DIA_R2_S1-A2_1_8186.d	061524_KAI_Nathaniel_DimethylDIA_EV_Proteome_Quan_DIA_R2_S1-A2_1_8186	Q9Y490	Q9Y490	TLN1_HUMAN	TLN1	(Dimethyl-n-4)YDQATDTILTVTENIFSSMGDAGEMVR	YDQATDTILTVTENIFSSMGDAGEMVR	(Dimethyl-n-4)YDQATDTILTVTENIFSSMGDAGEMVR3	3	0.000723393	0.0023795	0.000998137	0.000614628	0.000723066	0.000561167	0.000723589	0.000723393	1	3742.13	2551.39	0.00128032	0.00061237	0.703223	0	0.00908628
C:\Users\marco\Documents\Kai\DimethylDIA\DIA_Quan\Proteome\061524_KAI_Nathaniel_DimethylDIA_EV_Proteome_Quan_DIA_R2_S1-A2_1_8186.d	061524_KAI_Nathaniel_DimethylDIA_EV_Proteome_Quan_DIA_R2_S1-A2_1_8186	Q9Y490	Q9Y490	TLN1_HUMAN	TLN1	(Dimethyl-n-8)YDQATDTILTVTENIFSSMGDAGEMVR	YDQATDTILTVTENIFSSMGDAGEMVR	(Dimethyl-n-8)YDQATDTILTVTENIFSSMGDAGEMVR3	3	0.000723393	0.0023795	0.000998137	0.000614628	0.000635324	0.000561167	0.000635728	0	1	5725.03	3903.33	0.00128032	0.00061237	0.82608	0.0785862	0.000459849
C:\Users\marco\Documents\Kai\DimethylDIA\DIA_Quan\Proteome\061524_KAI_Nathaniel_DimethylDIA_EV_Proteome_Quan_DIA_R1_S1-A1_1_8185.d	061524_KAI_Nathaniel_DimethylDIA_EV_Proteome_Quan_DIA_R1_S1-A1_1_8185	Q9Y4G6	Q9Y4G6	TLN2_HUMAN	TLN2	(Dimethyl-n-0)YDQATDTIM(Oxidation)C(Carbamidomethyl)VTESIFSSMGDAGEMVR	YDQATDTIMCVTESIFSSMGDAGEMVR	(Dimethyl-n-0)YDQATDTIM(Oxidation)C(Carbamidomethyl)VTESIFSSMGDAGEMVR3	3	0.000131337	0.000259791	0.0021565	0.00362976	1	0.00949367	1	0.000131337	1	202.008	151.963	0.00281741	0.00269542	0.059248	0.225547	1
C:\Users\marco\Documents\Kai\DimethylDIA\DIA_Quan\Proteome\061524_KAI_Nathaniel_DimethylDIA_EV_Proteome_Quan_DIA_R3_S1-A3_1_8187.d	061524_KAI_Nathaniel_DimethylDIA_EV_Proteome_Quan_DIA_R3_S1-A3_1_8187	Q9Y4G6	Q9Y4G6	TLN2_HUMAN	TLN2	(Dimethyl-n-0)YDQATDTIM(Oxidation)C(Carbamidomethyl)VTESIFSSMGDAGEMVR	YDQATDTIMCVTESIFSSMGDAGEMVR	(Dimethyl-n-0)YDQATDTIM(Oxidation)C(Carbamidomethyl)VTESIFSSMGDAGEMVR3	3	0.00042163	0.00238446	0.0021565	0.00345572	1	0.00949367	1	0.00042163	1	343.016	247.258	0.00281741	0.00269542	0.0608008	0.0254321	1
C:\Users\marco\Documents\Kai\DimethylDIA\DIA_Quan\Proteome\061524_KAI_Nathaniel_DimethylDIA_EV_Proteome_Quan_DIA_R1_S1-A1_1_8185.d	061524_KAI_Nathaniel_DimethylDIA_EV_Proteome_Quan_DIA_R1_S1-A1_1_8185	Q9Y4G6	Q9Y4G6	TLN2_HUMAN	TLN2	(Dimethyl-n-4)YDQATDTIM(Oxidation)C(Carbamidomethyl)VTESIFSSMGDAGEMVR	YDQATDTIMCVTESIFSSMGDAGEMVR	(Dimethyl-n-4)YDQATDTIM(Oxidation)C(Carbamidomethyl)VTESIFSSMGDAGEMVR3	3	0.000131337	0.000259791	0.0021565	0.00362976	0.0341845	0.00949367	0.0338144	0.000131337	1	461.019	346.805	0.00281741	0.00269542	0.54419	0.00851049	0.0243756
C:\Users\marco\Documents\Kai\DimethylDIA\DIA_Quan\Proteome\061524_KAI_Nathaniel_DimethylDIA_EV_Proteome_Quan_DIA_R3_S1-A3_1_8187.d	061524_KAI_Nathaniel_DimethylDIA_EV_Proteome_Quan_DIA_R3_S1-A3_1_8187	Q9Y4G6	Q9Y4G6	TLN2_HUMAN	TLN2	(Dimethyl-n-4)YDQATDTIM(Oxidation)C(Carbamidomethyl)VTESIFSSMGDAGEMVR	YDQATDTIMCVTESIFSSMGDAGEMVR	(Dimethyl-n-4)YDQATDTIM(Oxidation)C(Carbamidomethyl)VTESIFSSMGDAGEMVR3	3	0.00042163	0.00238446	0.0021565	0.00345572	1	0.00949367	1	0.00042163	1	492.018	354.664	0.00281741	0.00269542	0.159864	0.0026189	1
C:\Users\marco\Documents\Kai\DimethylDIA\DIA_Quan\Proteome\061524_KAI_Nathaniel_DimethylDIA_EV_Proteome_Quan_DIA_R1_S1-A1_1_8185.d	061524_KAI_Nathaniel_DimethylDIA_EV_Proteome_Quan_DIA_R1_S1-A1_1_8185	Q9Y4G6	Q9Y4G6	TLN2_HUMAN	TLN2	(Dimethyl-n-8)YDQATDTIM(Oxidation)C(Carbamidomethyl)VTESIFSSMGDAGEMVR	YDQATDTIMCVTESIFSSMGDAGEMVR	(Dimethyl-n-8)YDQATDTIM(Oxidation)C(Carbamidomethyl)VTESIFSSMGDAGEMVR3	3	0.000131337	0.000259791	0.0021565	0.00362976	1	0.00949367	1	0	1	1952.18	1468.54	0.00281741	0.00269542	0.0399749	0.00528886	1
C:\Users\marco\Documents\Kai\DimethylDIA\DIA_Quan\Proteome\061524_KAI_Nathaniel_DimethylDIA_EV_Proteome_Quan_DIA_R3_S1-A3_1_8187.d	061524_KAI_Nathaniel_DimethylDIA_EV_Proteome_Quan_DIA_R3_S1-A3_1_8187	Q9Y4G6	Q9Y4G6	TLN2_HUMAN	TLN2	(Dimethyl-n-8)YDQATDTIM(Oxidation)C(Carbamidomethyl)VTESIFSSMGDAGEMVR	YDQATDTIMCVTESIFSSMGDAGEMVR	(Dimethyl-n-8)YDQATDTIM(Oxidation)C(Carbamidomethyl)VTESIFSSMGDAGEMVR3	3	0.00042163	0.00238446	0.0021565	0.00345572	0.0121903	0.00949367	0.0122047	0	1	1286.06	927.037	0.00281741	0.00269542	0.16014	0.264112	0.00430364
C:\Users\marco\Documents\Kai\DimethylDIA\DIA_Quan\Proteome\061524_KAI_Nathaniel_DimethylDIA_EV_Proteome_Quan_DIA_R1_S1-A1_1_8185.d	061524_KAI_Nathaniel_DimethylDIA_EV_Proteome_Quan_DIA_R1_S1-A1_1_8185	O00203	Q13367;O00203;A0A5F9UJV3;A0A590UJU7;A0A590UJ60;A0A2R8Y2A8;A0A590UK04;A0A590UKC4;A0A590UJE5;A0A590UJU0	AP3B1_HUMAN	AP3B1	(Dimethyl-n-0)YDQNYDIRDR	YDQNYDIRDR	(Dimethyl-n-0)YDQNYDIRDR3	3	0.00188299	0.00508565	0.00107614	0.00066313	0.00125628	0.000561167	0.00125786	0	1	2460.75	2411.2	0.000974388	0.00061237	0.885713	0	0.00400816
C:\Users\marco\Documents\Kai\DimethylDIA\DIA_Quan\Proteome\061524_KAI_Nathaniel_DimethylDIA_EV_Proteome_Quan_DIA_R2_S1-A2_1_8186.d	061524_KAI_Nathaniel_DimethylDIA_EV_Proteome_Quan_DIA_R2_S1-A2_1_8186	O00203	Q13367;O00203;A0A5F9UJV3;A0A590UJU7;A0A590UJ60;A0A2R8Y2A8;A0A590UK04;A0A590UKC4;A0A590UJE5;A0A590UJU0	AP3B1_HUMAN	AP3B1	(Dimethyl-n-0)YDQNYDIRDR	YDQNYDIRDR	(Dimethyl-n-0)YDQNYDIRDR3	3	0.00115964	0.00842801	0.00107614	0.000614628	0.00103199	0.000561167	0.00103306	0	1	2159.18	1974.72	0.000974388	0.00061237	0.850167	0	0.00425504
C:\Users\marco\Documents\Kai\DimethylDIA\DIA_Quan\Proteome\061524_KAI_Nathaniel_DimethylDIA_EV_Proteome_Quan_DIA_R3_S1-A3_1_8187.d	061524_KAI_Nathaniel_DimethylDIA_EV_Proteome_Quan_DIA_R3_S1-A3_1_8187	O00203	Q13367;O00203;A0A5F9UJV3;A0A590UJU7;A0A590UJ60;A0A2R8Y2A8;A0A590UK04;A0A590UKC4;A0A590UJE5;A0A590UJU0	AP3B1_HUMAN	AP3B1	(Dimethyl-n-0)YDQNYDIRDR	YDQNYDIRDR	(Dimethyl-n-0)YDQNYDIRDR3	3	0.00107614	0.00220273	0.00107614	0.000625	0.00102354	0.000561167	0.00102459	0	1	2322.9	2039.09	0.000974388	0.00061237	0.904115	0	0.0155558
C:\Users\marco\Documents\Kai\DimethylDIA\DIA_Quan\Proteome\061524_KAI_Nathaniel_DimethylDIA_EV_Proteome_Quan_DIA_R1_S1-A1_1_8185.d	061524_KAI_Nathaniel_DimethylDIA_EV_Proteome_Quan_DIA_R1_S1-A1_1_8185	O00203	Q13367;O00203;A0A5F9UJV3;A0A590UJU7;A0A590UJ60;A0A2R8Y2A8;A0A590UK04;A0A590UKC4;A0A590UJE5;A0A590UJU0	AP3B1_HUMAN	AP3B1	(Dimethyl-n-4)YDQNYDIRDR	YDQNYDIRDR	(Dimethyl-n-4)YDQNYDIRDR3	3	0.00188299	0.00508565	0.00107614	0.00066313	0.000820345	0.000561167	0.000821018	0.00188299	1	3948.42	3868.92	0.000974388	0.00061237	0.830865	0	0.00188136
C:\Users\marco\Documents\Kai\DimethylDIA\DIA_Quan\Proteome\061524_KAI_Nathaniel_DimethylDIA_EV_Proteome_Quan_DIA_R2_S1-A2_1_8186.d	061524_KAI_Nathaniel_DimethylDIA_EV_Proteome_Quan_DIA_R2_S1-A2_1_8186	O00203	Q13367;O00203;A0A5F9UJV3;A0A590UJU7;A0A590UJ60;A0A2R8Y2A8;A0A590UK04;A0A590UKC4;A0A590UJE5;A0A590UJU0	AP3B1_HUMAN	AP3B1	(Dimethyl-n-4)YDQNYDIRDR	YDQNYDIRDR	(Dimethyl-n-4)YDQNYDIRDR3	3	0.00115964	0.00842801	0.00107614	0.000614628	0.000723066	0.000561167	0.000723589	0.00115964	1	4246.46	3883.68	0.000974388	0.00061237	0.903899	0	0.00130462
C:\Users\marco\Documents\Kai\DimethylDIA\DIA_Quan\Proteome\061524_KAI_Nathaniel_DimethylDIA_EV_Proteome_Quan_DIA_R3_S1-A3_1_8187.d	061524_KAI_Nathaniel_DimethylDIA_EV_Proteome_Quan_DIA_R3_S1-A3_1_8187	O00203	Q13367;O00203;A0A5F9UJV3;A0A590UJU7;A0A590UJ60;A0A2R8Y2A8;A0A590UK04;A0A590UKC4;A0A590UJE5;A0A590UJU0	AP3B1_HUMAN	AP3B1	(Dimethyl-n-4)YDQNYDIRDR	YDQNYDIRDR	(Dimethyl-n-4)YDQNYDIRDR3	3	0.00107614	0.00220273	0.00107614	0.000625	0.000751315	0.000561167	0.00075188	0.00107614	1	4496.33	3946.97	0.000974388	0.00061237	0.960583	0	0.00209584
C:\Users\marco\Documents\Kai\DimethylDIA\DIA_Quan\Proteome\061524_KAI_Nathaniel_DimethylDIA_EV_Proteome_Quan_DIA_R1_S1-A1_1_8185.d	061524_KAI_Nathaniel_DimethylDIA_EV_Proteome_Quan_DIA_R1_S1-A1_1_8185	O00203	Q13367;O00203;A0A5F9UJV3;A0A590UJU7;A0A590UJ60;A0A2R8Y2A8;A0A590UK04;A0A590UKC4;A0A590UJE5;A0A590UJU0	AP3B1_HUMAN	AP3B1	(Dimethyl-n-8)YDQNYDIRDR	YDQNYDIRDR	(Dimethyl-n-8)YDQNYDIRDR3	3	0.00188299	0.00508565	0.00107614	0.00066313	0.000701262	0.000561167	0.000701754	0.00188299	1	5374.65	5266.43	0.000974388	0.00061237	0.860059	0	0.000624519
C:\Users\marco\Documents\Kai\DimethylDIA\DIA_Quan\Proteome\061524_KAI_Nathaniel_DimethylDIA_EV_Proteome_Quan_DIA_R2_S1-A2_1_8186.d	061524_KAI_Nathaniel_DimethylDIA_EV_Proteome_Quan_DIA_R2_S1-A2_1_8186	O00203	Q13367;O00203;A0A5F9UJV3;A0A590UJU7;A0A590UJ60;A0A2R8Y2A8;A0A590UK04;A0A590UKC4;A0A590UJE5;A0A590UJU0	AP3B1_HUMAN	AP3B1	(Dimethyl-n-8)YDQNYDIRDR	YDQNYDIRDR	(Dimethyl-n-8)YDQNYDIRDR3	3	0.00115964	0.00842801	0.00107614	0.000614628	0.000635324	0.000561167	0.000635728	0.00115964	1	8098.53	7406.67	0.000974388	0.00061237	0.942571	0	0.00147332
C:\Users\marco\Documents\Kai\DimethylDIA\DIA_Quan\Proteome\061524_KAI_Nathaniel_DimethylDIA_EV_Proteome_Quan_DIA_R3_S1-A3_1_8187.d	061524_KAI_Nathaniel_DimethylDIA_EV_Proteome_Quan_DIA_R3_S1-A3_1_8187	O00203	Q13367;O00203;A0A5F9UJV3;A0A590UJU7;A0A590UJ60;A0A2R8Y2A8;A0A590UK04;A0A590UKC4;A0A590UJE5;A0A590UJU0	AP3B1_HUMAN	AP3B1	(Dimethyl-n-8)YDQNYDIRDR	YDQNYDIRDR	(Dimethyl-n-8)YDQNYDIRDR3	3	0.00107614	0.00220273	0.00107614	0.000625	0.000650195	0.000561167	0.000650618	0.00107614	1	9511.09	8349.03	0.000974388	0.00061237	0.969403	0	0.000259804
C:\Users\marco\Documents\Kai\DimethylDIA\DIA_Quan\Proteome\061524_KAI_Nathaniel_DimethylDIA_EV_Proteome_Quan_DIA_R1_S1-A1_1_8185.d	061524_KAI_Nathaniel_DimethylDIA_EV_Proteome_Quan_DIA_R1_S1-A1_1_8185	Q15029	Q15029;K7EP67;K7EJ74	U5S1_HUMAN	EFTUD2	(Dimethyl-n-0)YDWDLLAAR	YDWDLLAAR	(Dimethyl-n-0)YDWDLLAAR2	2	0.00170203	0.0055567	0.000871405	0.00066313	0.00125628	0.000561167	0.00125786	0.00170203	1	1695.88	1589.89	0.000974388	0.00061237	0.725453	0	0.0216585
C:\Users\marco\Documents\Kai\DimethylDIA\DIA_Quan\Proteome\061524_KAI_Nathaniel_DimethylDIA_EV_Proteome_Quan_DIA_R2_S1-A2_1_8186.d	061524_KAI_Nathaniel_DimethylDIA_EV_Proteome_Quan_DIA_R2_S1-A2_1_8186	Q15029	Q15029;K7EP67;K7EJ74	U5S1_HUMAN	EFTUD2	(Dimethyl-n-0)YDWDLLAAR	YDWDLLAAR	(Dimethyl-n-0)YDWDLLAAR2	2	0.000871405	0.00205475	0.000871405	0.000614628	0.00103199	0.000561167	0.00103306	0.000871405	1	2715.1	2383.63	0.000974388	0.00061237	0.616912	0	0.036781
C:\Users\marco\Documents\Kai\DimethylDIA\DIA_Quan\Proteome\061524_KAI_Nathaniel_DimethylDIA_EV_Proteome_Quan_DIA_R3_S1-A3_1_8187.d	061524_KAI_Nathaniel_DimethylDIA_EV_Proteome_Quan_DIA_R3_S1-A3_1_8187	Q15029	Q15029;K7EP67;K7EJ74	U5S1_HUMAN	EFTUD2	(Dimethyl-n-0)YDWDLLAAR	YDWDLLAAR	(Dimethyl-n-0)YDWDLLAAR2	2	0.00194449	0.00972494	0.000871405	0.000625	0.00102354	0.000561167	0.00102459	0.00194449	1	3369	3325.8	0.000974388	0.00061237	0.798375	0	0.00980141
C:\Users\marco\Documents\Kai\DimethylDIA\DIA_Quan\Proteome\061524_KAI_Nathaniel_DimethylDIA_EV_Proteome_Quan_DIA_R1_S1-A1_1_8185.d	061524_KAI_Nathaniel_DimethylDIA_EV_Proteome_Quan_DIA_R1_S1-A1_1_8185	Q15029	Q15029;K7EP67;K7EJ74	U5S1_HUMAN	EFTUD2	(Dimethyl-n-4)YDWDLLAAR	YDWDLLAAR	(Dimethyl-n-4)YDWDLLAAR2	2	0.00170203	0.0055567	0.000871405	0.00066313	0.000820345	0.000561167	0.000821018	0	1	4836.9	4534.6	0.000974388	0.00061237	0.808369	0	0.00137308
C:\Users\marco\Documents\Kai\DimethylDIA\DIA_Quan\Proteome\061524_KAI_Nathaniel_DimethylDIA_EV_Proteome_Quan_DIA_R2_S1-A2_1_8186.d	061524_KAI_Nathaniel_DimethylDIA_EV_Proteome_Quan_DIA_R2_S1-A2_1_8186	Q15029	Q15029;K7EP67;K7EJ74	U5S1_HUMAN	EFTUD2	(Dimethyl-n-4)YDWDLLAAR	YDWDLLAAR	(Dimethyl-n-4)YDWDLLAAR2	2	0.000871405	0.00205475	0.000871405	0.000614628	0.000723066	0.000561167	0.000723589	0	1	5381.06	4724.11	0.000974388	0.00061237	0.903086	0	0.000534761
C:\Users\marco\Documents\Kai\DimethylDIA\DIA_Quan\Proteome\061524_KAI_Nathaniel_DimethylDIA_EV_Proteome_Quan_DIA_R3_S1-A3_1_8187.d	061524_KAI_Nathaniel_DimethylDIA_EV_Proteome_Quan_DIA_R3_S1-A3_1_8187	Q15029	Q15029;K7EP67;K7EJ74	U5S1_HUMAN	EFTUD2	(Dimethyl-n-4)YDWDLLAAR	YDWDLLAAR	(Dimethyl-n-4)YDWDLLAAR2	2	0.00194449	0.00972494	0.000871405	0.000625	0.000751315	0.000561167	0.00075188	0	1	5950.24	5873.94	0.000974388	0.00061237	0.718058	0	0.00858514
C:\Users\marco\Documents\Kai\DimethylDIA\DIA_Quan\Proteome\061524_KAI_Nathaniel_DimethylDIA_EV_Proteome_Quan_DIA_R1_S1-A1_1_8185.d	061524_KAI_Nathaniel_DimethylDIA_EV_Proteome_Quan_DIA_R1_S1-A1_1_8185	Q15029	Q15029;K7EP67;K7EJ74	U5S1_HUMAN	EFTUD2	(Dimethyl-n-8)YDWDLLAAR	YDWDLLAAR	(Dimethyl-n-8)YDWDLLAAR2	2	0.00170203	0.0055567	0.000871405	0.00066313	0.000701262	0.000561167	0.000701754	0.00170203	1	6732.42	6311.65	0.000974388	0.00061237	0.760266	0	0.00127566
C:\Users\marco\Documents\Kai\DimethylDIA\DIA_Quan\Proteome\061524_KAI_Nathaniel_DimethylDIA_EV_Proteome_Quan_DIA_R2_S1-A2_1_8186.d	061524_KAI_Nathaniel_DimethylDIA_EV_Proteome_Quan_DIA_R2_S1-A2_1_8186	Q15029	Q15029;K7EP67;K7EJ74	U5S1_HUMAN	EFTUD2	(Dimethyl-n-8)YDWDLLAAR	YDWDLLAAR	(Dimethyl-n-8)YDWDLLAAR2	2	0.000871405	0.00205475	0.000871405	0.000614628	0.000635324	0.000561167	0.000635728	0.000871405	1	8366.27	7344.88	0.000974388	0.00061237	0.906387	0	0.000279737
C:\Users\marco\Documents\Kai\DimethylDIA\DIA_Quan\Proteome\061524_KAI_Nathaniel_DimethylDIA_EV_Proteome_Quan_DIA_R3_S1-A3_1_8187.d	061524_KAI_Nathaniel_DimethylDIA_EV_Proteome_Quan_DIA_R3_S1-A3_1_8187	Q15029	Q15029;K7EP67;K7EJ74	U5S1_HUMAN	EFTUD2	(Dimethyl-n-8)YDWDLLAAR	YDWDLLAAR	(Dimethyl-n-8)YDWDLLAAR2	2	0.00194449	0.00972494	0.000871405	0.000625	0.000650195	0.000561167	0.000650618	0.00194449	1	8794.44	8681.66	0.000974388	0.00061237	0.872213	0	0.000436123
C:\Users\marco\Documents\Kai\DimethylDIA\DIA_Quan\Proteome\061524_KAI_Nathaniel_DimethylDIA_EV_Proteome_Quan_DIA_R2_S1-A2_1_8186.d	061524_KAI_Nathaniel_DimethylDIA_EV_Proteome_Quan_DIA_R2_S1-A2_1_8186	P36871	P36871;A0A3B3ITK7	PGM1_HUMAN	PGM1	(Dimethyl-n-0)YDYEEVEAEGANK(Dimethyl-K-0)	YDYEEVEAEGANK	(Dimethyl-n-0)YDYEEVEAEGANK(Dimethyl-K-0)2	2	0.00084168	0.0032996	0.00042163	0.000614628	0.00144613	0.000561167	0.00144823	0.00084168	1	5687.21	5373.38	0.000528063	0.00061237	0.381379	0.522546	0.129338
C:\Users\marco\Documents\Kai\DimethylDIA\DIA_Quan\Proteome\061524_KAI_Nathaniel_DimethylDIA_EV_Proteome_Quan_DIA_R3_S1-A3_1_8187.d	061524_KAI_Nathaniel_DimethylDIA_EV_Proteome_Quan_DIA_R3_S1-A3_1_8187	P36871	P36871;A0A3B3ITK7	PGM1_HUMAN	PGM1	(Dimethyl-n-0)YDYEEVEAEGANK(Dimethyl-K-0)	YDYEEVEAEGANK	(Dimethyl-n-0)YDYEEVEAEGANK(Dimethyl-K-0)2	2	0.00042163	0.00238446	0.00042163	0.000625	0.00102354	0.000561167	0.00102459	0.00042163	1	3915.14	3560.29	0.000528063	0.00061237	0.658303	0.967606	0.0262232
C:\Users\marco\Documents\Kai\DimethylDIA\DIA_Quan\Proteome\061524_KAI_Nathaniel_DimethylDIA_EV_Proteome_Quan_DIA_R2_S1-A2_1_8186.d	061524_KAI_Nathaniel_DimethylDIA_EV_Proteome_Quan_DIA_R2_S1-A2_1_8186	P36871	P36871;A0A3B3ITK7	PGM1_HUMAN	PGM1	(Dimethyl-n-4)YDYEEVEAEGANK(Dimethyl-K-4)	YDYEEVEAEGANK	(Dimethyl-n-4)YDYEEVEAEGANK(Dimethyl-K-4)2	2	0.00084168	0.0032996	0.00042163	0.000614628	0.000723066	0.000561167	0.000723589	0.00084168	1	6148.99	5717.16	0.000528063	0.00061237	0.834639	1.08143	5.00762e-05
C:\Users\marco\Documents\Kai\DimethylDIA\DIA_Quan\Proteome\061524_KAI_Nathaniel_DimethylDIA_EV_Proteome_Quan_DIA_R3_S1-A3_1_8187.d	061524_KAI_Nathaniel_DimethylDIA_EV_Proteome_Quan_DIA_R3_S1-A3_1_8187	P36871	P36871;A0A3B3ITK7	PGM1_HUMAN	PGM1	(Dimethyl-n-4)YDYEEVEAEGANK(Dimethyl-K-4)	YDYEEVEAEGANK	(Dimethyl-n-4)YDYEEVEAEGANK(Dimethyl-K-4)2	2	0.00042163	0.00238446	0.00042163	0.000625	0.000751315	0.000561167	0.00075188	0.00042163	1	7792.1	7085.88	0.000528063	0.00061237	0.854636	1.02049	0.000147086
C:\Users\marco\Documents\Kai\DimethylDIA\DIA_Quan\Proteome\061524_KAI_Nathaniel_DimethylDIA_EV_Proteome_Quan_DIA_R2_S1-A2_1_8186.d	061524_KAI_Nathaniel_DimethylDIA_EV_Proteome_Quan_DIA_R2_S1-A2_1_8186	P36871	P36871;A0A3B3ITK7	PGM1_HUMAN	PGM1	(Dimethyl-n-8)YDYEEVEAEGANK(Dimethyl-K-8)	YDYEEVEAEGANK	(Dimethyl-n-8)YDYEEVEAEGANK(Dimethyl-K-8)2	2	0.00084168	0.0032996	0.00042163	0.000614628	0.000635324	0.000561167	0.000635728	0	1	11901.3	11244.5	0.000528063	0.00061237	0.951467	1.80207	2.03593e-05
C:\Users\marco\Documents\Kai\DimethylDIA\DIA_Quan\Proteome\061524_KAI_Nathaniel_DimethylDIA_EV_Proteome_Quan_DIA_R3_S1-A3_1_8187.d	061524_KAI_Nathaniel_DimethylDIA_EV_Proteome_Quan_DIA_R3_S1-A3_1_8187	P36871	P36871;A0A3B3ITK7	PGM1_HUMAN	PGM1	(Dimethyl-n-8)YDYEEVEAEGANK(Dimethyl-K-8)	YDYEEVEAEGANK	(Dimethyl-n-8)YDYEEVEAEGANK(Dimethyl-K-8)2	2	0.00042163	0.00238446	0.00042163	0.000625	0.000650195	0.000561167	0.000650618	0	1	11554.3	9909.71	0.000528063	0.00061237	0.946408	1.25331	2.07008e-05
C:\Users\marco\Documents\Kai\DimethylDIA\DIA_Quan\Proteome\061524_KAI_Nathaniel_DimethylDIA_EV_Proteome_Quan_DIA_R1_S1-A1_1_8185.d	061524_KAI_Nathaniel_DimethylDIA_EV_Proteome_Quan_DIA_R1_S1-A1_1_8185	P53618	P53618;E9PP73	COPB_HUMAN	COPB1	(Dimethyl-n-0)YEAAGTLVTLSSAPTAIK(Dimethyl-K-0)	YEAAGTLVTLSSAPTAIK	(Dimethyl-n-0)YEAAGTLVTLSSAPTAIK(Dimethyl-K-0)2	2	0.000131337	0.000259791	0.000131337	0.00066313	0.00125628	0.000561167	0.00125786	0.000131337	1	6713.3	6051.98	4.33671e-05	0.00061237	0.632582	0.667784	0.175152
C:\Users\marco\Documents\Kai\DimethylDIA\DIA_Quan\Proteome\061524_KAI_Nathaniel_DimethylDIA_EV_Proteome_Quan_DIA_R3_S1-A3_1_8187.d	061524_KAI_Nathaniel_DimethylDIA_EV_Proteome_Quan_DIA_R3_S1-A3_1_8187	P53618	P53618;E9PP73	COPB_HUMAN	COPB1	(Dimethyl-n-0)YEAAGTLVTLSSAPTAIK(Dimethyl-K-0)	YEAAGTLVTLSSAPTAIK	(Dimethyl-n-0)YEAAGTLVTLSSAPTAIK(Dimethyl-K-0)2	2	0.00186989	0.0120116	0.000131337	0.000625	0.00102354	0.000561167	0.00102459	0.00186989	1	6951.33	6483.14	4.33671e-05	0.00061237	0.525081	0.490793	0.0972532
C:\Users\marco\Documents\Kai\DimethylDIA\DIA_Quan\Proteome\061524_KAI_Nathaniel_DimethylDIA_EV_Proteome_Quan_DIA_R1_S1-A1_1_8185.d	061524_KAI_Nathaniel_DimethylDIA_EV_Proteome_Quan_DIA_R1_S1-A1_1_8185	P53618	P53618;E9PP73	COPB_HUMAN	COPB1	(Dimethyl-n-4)YEAAGTLVTLSSAPTAIK(Dimethyl-K-4)	YEAAGTLVTLSSAPTAIK	(Dimethyl-n-4)YEAAGTLVTLSSAPTAIK(Dimethyl-K-4)2	2	0.000131337	0.000259791	0.000131337	0.00066313	0.000820345	0.000561167	0.000821018	0.000131337	1	5538.07	4992.52	4.33671e-05	0.00061237	0.519782	1.26491	0.00435753
C:\Users\marco\Documents\Kai\DimethylDIA\DIA_Quan\Proteome\061524_KAI_Nathaniel_DimethylDIA_EV_Proteome_Quan_DIA_R3_S1-A3_1_8187.d	061524_KAI_Nathaniel_DimethylDIA_EV_Proteome_Quan_DIA_R3_S1-A3_1_8187	P53618	P53618;E9PP73	COPB_HUMAN	COPB1	(Dimethyl-n-4)YEAAGTLVTLSSAPTAIK(Dimethyl-K-4)	YEAAGTLVTLSSAPTAIK	(Dimethyl-n-4)YEAAGTLVTLSSAPTAIK(Dimethyl-K-4)2	2	0.00186989	0.0120116	0.000131337	0.000625	0.000751315	0.000561167	0.00075188	0.00186989	1	4838.14	4512.28	4.33671e-05	0.00061237	0	1.17829	0.00780066
C:\Users\marco\Documents\Kai\DimethylDIA\DIA_Quan\Proteome\061524_KAI_Nathaniel_DimethylDIA_EV_Proteome_Quan_DIA_R1_S1-A1_1_8185.d	061524_KAI_Nathaniel_DimethylDIA_EV_Proteome_Quan_DIA_R1_S1-A1_1_8185	P53618	P53618;E9PP73	COPB_HUMAN	COPB1	(Dimethyl-n-8)YEAAGTLVTLSSAPTAIK(Dimethyl-K-8)	YEAAGTLVTLSSAPTAIK	(Dimethyl-n-8)YEAAGTLVTLSSAPTAIK(Dimethyl-K-8)2	2	0.000131337	0.000259791	0.000131337	0.00066313	0.000701262	0.000561167	0.000701754	0	1	11240.4	10133.1	4.33671e-05	0.00061237	0.902918	2.25842	2.51702e-05
C:\Users\marco\Documents\Kai\DimethylDIA\DIA_Quan\Proteome\061524_KAI_Nathaniel_DimethylDIA_EV_Proteome_Quan_DIA_R3_S1-A3_1_8187.d	061524_KAI_Nathaniel_DimethylDIA_EV_Proteome_Quan_DIA_R3_S1-A3_1_8187	P53618	P53618;E9PP73	COPB_HUMAN	COPB1	(Dimethyl-n-8)YEAAGTLVTLSSAPTAIK(Dimethyl-K-8)	YEAAGTLVTLSSAPTAIK	(Dimethyl-n-8)YEAAGTLVTLSSAPTAIK(Dimethyl-K-8)2	2	0.00186989	0.0120116	0.000131337	0.000625	0.000650195	0.000561167	0.000650618	0	1	3205.61	2987.78	4.33671e-05	0.00061237	0.393632	1.86208	0.000765936
C:\Users\marco\Documents\Kai\DimethylDIA\DIA_Quan\Proteome\061524_KAI_Nathaniel_DimethylDIA_EV_Proteome_Quan_DIA_R1_S1-A1_1_8185.d	061524_KAI_Nathaniel_DimethylDIA_EV_Proteome_Quan_DIA_R1_S1-A1_1_8185	P53618	P53618;E9PP73	COPB_HUMAN	COPB1	(Dimethyl-n-0)YEAAGTLVTLSSAPTAIK(Dimethyl-K-0)	YEAAGTLVTLSSAPTAIK	(Dimethyl-n-0)YEAAGTLVTLSSAPTAIK(Dimethyl-K-0)3	3	0.000131337	0.000259791	0.000131337	0.00066313	0.00125628	0.000561167	0.00125786	0.000131337	1	6067.51	5439.32	4.33671e-05	0.00061237	0.284752	0.462655	0.0373635
C:\Users\marco\Documents\Kai\DimethylDIA\DIA_Quan\Proteome\061524_KAI_Nathaniel_DimethylDIA_EV_Proteome_Quan_DIA_R2_S1-A2_1_8186.d	061524_KAI_Nathaniel_DimethylDIA_EV_Proteome_Quan_DIA_R2_S1-A2_1_8186	P53618	P53618;E9PP73	COPB_HUMAN	COPB1	(Dimethyl-n-0)YEAAGTLVTLSSAPTAIK(Dimethyl-K-0)	YEAAGTLVTLSSAPTAIK	(Dimethyl-n-0)YEAAGTLVTLSSAPTAIK(Dimethyl-K-0)3	3	0.00278829	0.0297659	0.000131337	0.000614628	0.00103199	0.000561167	0.00103306	0.00278829	1	9426.2	8171.8	4.33671e-05	0.00061237	0.169973	0.83223	0.00697861
C:\Users\marco\Documents\Kai\DimethylDIA\DIA_Quan\Proteome\061524_KAI_Nathaniel_DimethylDIA_EV_Proteome_Quan_DIA_R3_S1-A3_1_8187.d	061524_KAI_Nathaniel_DimethylDIA_EV_Proteome_Quan_DIA_R3_S1-A3_1_8187	P53618	P53618;E9PP73	COPB_HUMAN	COPB1	(Dimethyl-n-0)YEAAGTLVTLSSAPTAIK(Dimethyl-K-0)	YEAAGTLVTLSSAPTAIK	(Dimethyl-n-0)YEAAGTLVTLSSAPTAIK(Dimethyl-K-0)3	3	0.00186989	0.0120116	0.000131337	0.000625	0.00102354	0.000561167	0.00102459	0.00186989	1	3454.61	3225.98	4.33671e-05	0.00061237	0.156435	0.206643	0.0928692
C:\Users\marco\Documents\Kai\DimethylDIA\DIA_Quan\Proteome\061524_KAI_Nathaniel_DimethylDIA_EV_Proteome_Quan_DIA_R1_S1-A1_1_8185.d	061524_KAI_Nathaniel_DimethylDIA_EV_Proteome_Quan_DIA_R1_S1-A1_1_8185	P53618	P53618;E9PP73	COPB_HUMAN	COPB1	(Dimethyl-n-4)YEAAGTLVTLSSAPTAIK(Dimethyl-K-4)	YEAAGTLVTLSSAPTAIK	(Dimethyl-n-4)YEAAGTLVTLSSAPTAIK(Dimethyl-K-4)3	3	0.000131337	0.000259791	0.000131337	0.00066313	0.000820345	0.000561167	0.000821018	0.000131337	1	3531.85	3166.19	4.33671e-05	0.00061237	0.542323	0.451923	0.0236823
C:\Users\marco\Documents\Kai\DimethylDIA\DIA_Quan\Proteome\061524_KAI_Nathaniel_DimethylDIA_EV_Proteome_Quan_DIA_R2_S1-A2_1_8186.d	061524_KAI_Nathaniel_DimethylDIA_EV_Proteome_Quan_DIA_R2_S1-A2_1_8186	P53618	P53618;E9PP73	COPB_HUMAN	COPB1	(Dimethyl-n-4)YEAAGTLVTLSSAPTAIK(Dimethyl-K-4)	YEAAGTLVTLSSAPTAIK	(Dimethyl-n-4)YEAAGTLVTLSSAPTAIK(Dimethyl-K-4)3	3	0.00278829	0.0297659	0.000131337	0.000614628	0.000723066	0.000561167	0.000723589	0.00278829	1	3256.06	2822.76	4.33671e-05	0.00061237	0.533148	0.473543	0.00406681
C:\Users\marco\Documents\Kai\DimethylDIA\DIA_Quan\Proteome\061524_KAI_Nathaniel_DimethylDIA_EV_Proteome_Quan_DIA_R3_S1-A3_1_8187.d	061524_KAI_Nathaniel_DimethylDIA_EV_Proteome_Quan_DIA_R3_S1-A3_1_8187	P53618	P53618;E9PP73	COPB_HUMAN	COPB1	(Dimethyl-n-4)YEAAGTLVTLSSAPTAIK(Dimethyl-K-4)	YEAAGTLVTLSSAPTAIK	(Dimethyl-n-4)YEAAGTLVTLSSAPTAIK(Dimethyl-K-4)3	3	0.00186989	0.0120116	0.000131337	0.000625	0.000751315	0.000561167	0.00075188	0.00186989	1	1727.61	1607.92	4.33671e-05	0.00061237	0.206162	0.364989	0.0128469
C:\Users\marco\Documents\Kai\DimethylDIA\DIA_Quan\Proteome\061524_KAI_Nathaniel_DimethylDIA_EV_Proteome_Quan_DIA_R1_S1-A1_1_8185.d	061524_KAI_Nathaniel_DimethylDIA_EV_Proteome_Quan_DIA_R1_S1-A1_1_8185	P53618	P53618;E9PP73	COPB_HUMAN	COPB1	(Dimethyl-n-8)YEAAGTLVTLSSAPTAIK(Dimethyl-K-8)	YEAAGTLVTLSSAPTAIK	(Dimethyl-n-8)YEAAGTLVTLSSAPTAIK(Dimethyl-K-8)3	3	0.000131337	0.000259791	0.000131337	0.00066313	0.000701262	0.000561167	0.000701754	0.000131337	1	8561.6	7675.18	4.33671e-05	0.00061237	0.421914	1.7337	9.61771e-05
C:\Users\marco\Documents\Kai\DimethylDIA\DIA_Quan\Proteome\061524_KAI_Nathaniel_DimethylDIA_EV_Proteome_Quan_DIA_R2_S1-A2_1_8186.d	061524_KAI_Nathaniel_DimethylDIA_EV_Proteome_Quan_DIA_R2_S1-A2_1_8186	P53618	P53618;E9PP73	COPB_HUMAN	COPB1	(Dimethyl-n-8)YEAAGTLVTLSSAPTAIK(Dimethyl-K-8)	YEAAGTLVTLSSAPTAIK	(Dimethyl-n-8)YEAAGTLVTLSSAPTAIK(Dimethyl-K-8)3	3	0.00278829	0.0297659	0.000131337	0.000614628	0.000635324	0.000561167	0.000635728	0	1	9260.63	8028.26	4.33671e-05	0.00061237	0.0443296	1.26667	0.00181925
C:\Users\marco\Documents\Kai\DimethylDIA\DIA_Quan\Proteome\061524_KAI_Nathaniel_DimethylDIA_EV_Proteome_Quan_DIA_R3_S1-A3_1_8187.d	061524_KAI_Nathaniel_DimethylDIA_EV_Proteome_Quan_DIA_R3_S1-A3_1_8187	P53618	P53618;E9PP73	COPB_HUMAN	COPB1	(Dimethyl-n-8)YEAAGTLVTLSSAPTAIK(Dimethyl-K-8)	YEAAGTLVTLSSAPTAIK	(Dimethyl-n-8)YEAAGTLVTLSSAPTAIK(Dimethyl-K-8)3	3	0.00186989	0.0120116	0.000131337	0.000625	0.000650195	0.000561167	0.000650618	0.00186989	1	782.534	728.321	4.33671e-05	0.00061237	0.10925	0.122061	1
C:\Users\marco\Documents\Kai\DimethylDIA\DIA_Quan\Proteome\061524_KAI_Nathaniel_DimethylDIA_EV_Proteome_Quan_DIA_R1_S1-A1_1_8185.d	061524_KAI_Nathaniel_DimethylDIA_EV_Proteome_Quan_DIA_R1_S1-A1_1_8185	Q13813	Q13813;A0A0D9SGF6;A0A0D9SF54	SPTN1_HUMAN	SPTAN1	(Dimethyl-n-0)YEALK(Dimethyl-K-0)EPMVAR	YEALKEPMVAR	(Dimethyl-n-0)YEALK(Dimethyl-K-0)EPMVAR3	3	0.00247172	0.0153631	0.00195695	0.00066313	0.00125628	0.000561167	0.00125786	0.00247172	1	4391.11	4246	0.000974388	0.00061237	0.413099	0.2135	0.0597053
C:\Users\marco\Documents\Kai\DimethylDIA\DIA_Quan\Proteome\061524_KAI_Nathaniel_DimethylDIA_EV_Proteome_Quan_DIA_R2_S1-A2_1_8186.d	061524_KAI_Nathaniel_DimethylDIA_EV_Proteome_Quan_DIA_R2_S1-A2_1_8186	Q13813	Q13813;A0A0D9SGF6;A0A0D9SF54	SPTN1_HUMAN	SPTAN1	(Dimethyl-n-0)YEALK(Dimethyl-K-0)EPMVAR	YEALKEPMVAR	(Dimethyl-n-0)YEALK(Dimethyl-K-0)EPMVAR3	3	0.0057129	0.0483548	0.00195695	0.000614628	0.00103199	0.000561167	0.00103306	0.0057129	1	4220.09	3966.06	0.000974388	0.00061237	0.858311	0.229579	0.0203216
C:\Users\marco\Documents\Kai\DimethylDIA\DIA_Quan\Proteome\061524_KAI_Nathaniel_DimethylDIA_EV_Proteome_Quan_DIA_R3_S1-A3_1_8187.d	061524_KAI_Nathaniel_DimethylDIA_EV_Proteome_Quan_DIA_R3_S1-A3_1_8187	Q13813	Q13813;A0A0D9SGF6;A0A0D9SF54	SPTN1_HUMAN	SPTAN1	(Dimethyl-n-0)YEALK(Dimethyl-K-0)EPMVAR	YEALKEPMVAR	(Dimethyl-n-0)YEALK(Dimethyl-K-0)EPMVAR3	3	0.00195695	0.0120116	0.00195695	0.000625	0.00102354	0.000561167	0.00102459	0.00195695	1	6213.15	5429.78	0.000974388	0.00061237	0.685209	0.57609	0.0661829
C:\Users\marco\Documents\Kai\DimethylDIA\DIA_Quan\Proteome\061524_KAI_Nathaniel_DimethylDIA_EV_Proteome_Quan_DIA_R1_S1-A1_1_8185.d	061524_KAI_Nathaniel_DimethylDIA_EV_Proteome_Quan_DIA_R1_S1-A1_1_8185	Q13813	Q13813;A0A0D9SGF6;A0A0D9SF54	SPTN1_HUMAN	SPTAN1	(Dimethyl-n-4)YEALK(Dimethyl-K-4)EPMVAR	YEALKEPMVAR	(Dimethyl-n-4)YEALK(Dimethyl-K-4)EPMVAR3	3	0.00247172	0.0153631	0.00195695	0.00066313	0.000820345	0.000561167	0.000821018	0.00247172	1	7738.2	7482.47	0.000974388	0.00061237	0.566606	0.028621	0.0388832
C:\Users\marco\Documents\Kai\DimethylDIA\DIA_Quan\Proteome\061524_KAI_Nathaniel_DimethylDIA_EV_Proteome_Quan_DIA_R2_S1-A2_1_8186.d	061524_KAI_Nathaniel_DimethylDIA_EV_Proteome_Quan_DIA_R2_S1-A2_1_8186	Q13813	Q13813;A0A0D9SGF6;A0A0D9SF54	SPTN1_HUMAN	SPTAN1	(Dimethyl-n-4)YEALK(Dimethyl-K-4)EPMVAR	YEALKEPMVAR	(Dimethyl-n-4)YEALK(Dimethyl-K-4)EPMVAR3	3	0.0057129	0.0483548	0.00195695	0.000614628	0.000723066	0.000561167	0.000723589	0.0057129	1	7043.17	6656.83	0.000974388	0.00061237	0.403971	0.0182152	0.0894749
C:\Users\marco\Documents\Kai\DimethylDIA\DIA_Quan\Proteome\061524_KAI_Nathaniel_DimethylDIA_EV_Proteome_Quan_DIA_R3_S1-A3_1_8187.d	061524_KAI_Nathaniel_DimethylDIA_EV_Proteome_Quan_DIA_R3_S1-A3_1_8187	Q13813	Q13813;A0A0D9SGF6;A0A0D9SF54	SPTN1_HUMAN	SPTAN1	(Dimethyl-n-4)YEALK(Dimethyl-K-4)EPMVAR	YEALKEPMVAR	(Dimethyl-n-4)YEALK(Dimethyl-K-4)EPMVAR3	3	0.00195695	0.0120116	0.00195695	0.000625	0.000751315	0.000561167	0.00075188	0.00195695	1	7452.17	6697.51	0.000974388	0.00061237	0.672819	0.0797061	0.0580474
C:\Users\marco\Documents\Kai\DimethylDIA\DIA_Quan\Proteome\061524_KAI_Nathaniel_DimethylDIA_EV_Proteome_Quan_DIA_R1_S1-A1_1_8185.d	061524_KAI_Nathaniel_DimethylDIA_EV_Proteome_Quan_DIA_R1_S1-A1_1_8185	Q13813	Q13813;A0A0D9SGF6;A0A0D9SF54	SPTN1_HUMAN	SPTAN1	(Dimethyl-n-8)YEALK(Dimethyl-K-8)EPMVAR	YEALKEPMVAR	(Dimethyl-n-8)YEALK(Dimethyl-K-8)EPMVAR3	3	0.00247172	0.0153631	0.00195695	0.00066313	0.000701262	0.000561167	0.000701754	0	1	9098.29	8908.32	0.000974388	0.00061237	0.696675	0.394069	0.000486151
C:\Users\marco\Documents\Kai\DimethylDIA\DIA_Quan\Proteome\061524_KAI_Nathaniel_DimethylDIA_EV_Proteome_Quan_DIA_R2_S1-A2_1_8186.d	061524_KAI_Nathaniel_DimethylDIA_EV_Proteome_Quan_DIA_R2_S1-A2_1_8186	Q13813	Q13813;A0A0D9SGF6;A0A0D9SF54	SPTN1_HUMAN	SPTAN1	(Dimethyl-n-8)YEALK(Dimethyl-K-8)EPMVAR	YEALKEPMVAR	(Dimethyl-n-8)YEALK(Dimethyl-K-8)EPMVAR3	3	0.0057129	0.0483548	0.00195695	0.000614628	0.000635324	0.000561167	0.000635728	0	1	11193.1	10579.1	0.000974388	0.00061237	0.781912	0.487742	0.00106875
C:\Users\marco\Documents\Kai\DimethylDIA\DIA_Quan\Proteome\061524_KAI_Nathaniel_DimethylDIA_EV_Proteome_Quan_DIA_R3_S1-A3_1_8187.d	061524_KAI_Nathaniel_DimethylDIA_EV_Proteome_Quan_DIA_R3_S1-A3_1_8187	Q13813	Q13813;A0A0D9SGF6;A0A0D9SF54	SPTN1_HUMAN	SPTAN1	(Dimethyl-n-8)YEALK(Dimethyl-K-8)EPMVAR	YEALKEPMVAR	(Dimethyl-n-8)YEALK(Dimethyl-K-8)EPMVAR3	3	0.00195695	0.0120116	0.00195695	0.000625	0.000650195	0.000561167	0.000650618	0	1	23047.1	20713.2	0.000974388	0.00061237	0.930279	1.21139	2.07008e-05
C:\Users\marco\Documents\Kai\DimethylDIA\DIA_Quan\Proteome\061524_KAI_Nathaniel_DimethylDIA_EV_Proteome_Quan_DIA_R1_S1-A1_1_8185.d	061524_KAI_Nathaniel_DimethylDIA_EV_Proteome_Quan_DIA_R1_S1-A1_1_8185	O00154	O00154;K7EKP8	BACH_HUMAN	ACOT7	(Dimethyl-n-0)YEAQK(Dimethyl-K-0)LER	YEAQKLER	(Dimethyl-n-0)YEAQK(Dimethyl-K-0)LER3	3	0.00473477	0.0271203	0.00787779	0.00066313	0.00125628	0.000561167	0.00125786	0.00473477	1	32136.5	29416.4	0.00654176	0.00061237	0.686413	0.443417	0.0634189
C:\Users\marco\Documents\Kai\DimethylDIA\DIA_Quan\Proteome\061524_KAI_Nathaniel_DimethylDIA_EV_Proteome_Quan_DIA_R2_S1-A2_1_8186.d	061524_KAI_Nathaniel_DimethylDIA_EV_Proteome_Quan_DIA_R2_S1-A2_1_8186	O00154	O00154;K7EKP8	BACH_HUMAN	ACOT7	(Dimethyl-n-0)YEAQK(Dimethyl-K-0)LER	YEAQKLER	(Dimethyl-n-0)YEAQK(Dimethyl-K-0)LER3	3	0.00128452	0.00445284	0.00787779	0.000614628	0.00103199	0.000561167	0.00103306	0.00128452	1	28181.5	28558.3	0.00654176	0.00061237	0.647549	0.267236	0.125957
C:\Users\marco\Documents\Kai\DimethylDIA\DIA_Quan\Proteome\061524_KAI_Nathaniel_DimethylDIA_EV_Proteome_Quan_DIA_R3_S1-A3_1_8187.d	061524_KAI_Nathaniel_DimethylDIA_EV_Proteome_Quan_DIA_R3_S1-A3_1_8187	O00154	O00154;K7EKP8	BACH_HUMAN	ACOT7	(Dimethyl-n-0)YEAQK(Dimethyl-K-0)LER	YEAQKLER	(Dimethyl-n-0)YEAQK(Dimethyl-K-0)LER3	3	0.00332745	0.019496	0.00787779	0.000625	0.00102354	0.000561167	0.00102459	0.00332745	1	40118.7	35089.6	0.00654176	0.00061237	0.847238	0.449152	0.136984
C:\Users\marco\Documents\Kai\DimethylDIA\DIA_Quan\Proteome\061524_KAI_Nathaniel_DimethylDIA_EV_Proteome_Quan_DIA_R1_S1-A1_1_8185.d	061524_KAI_Nathaniel_DimethylDIA_EV_Proteome_Quan_DIA_R1_S1-A1_1_8185	O00154	O00154;K7EKP8	BACH_HUMAN	ACOT7	(Dimethyl-n-4)YEAQK(Dimethyl-K-4)LER	YEAQKLER	(Dimethyl-n-4)YEAQK(Dimethyl-K-4)LER3	3	0.00473477	0.0271203	0.00787779	0.00066313	0.000820345	0.000561167	0.000821018	0	1	31911.2	29210.1	0.00654176	0.00061237	0.906535	0.726641	6.00913e-05
C:\Users\marco\Documents\Kai\DimethylDIA\DIA_Quan\Proteome\061524_KAI_Nathaniel_DimethylDIA_EV_Proteome_Quan_DIA_R2_S1-A2_1_8186.d	061524_KAI_Nathaniel_DimethylDIA_EV_Proteome_Quan_DIA_R2_S1-A2_1_8186	O00154	O00154;K7EKP8	BACH_HUMAN	ACOT7	(Dimethyl-n-4)YEAQK(Dimethyl-K-4)LER	YEAQKLER	(Dimethyl-n-4)YEAQK(Dimethyl-K-4)LER3	3	0.00128452	0.00445284	0.00787779	0.000614628	0.000723066	0.000561167	0.000723589	0	1	31699.6	32123.5	0.00654176	0.00061237	0.940323	1.39235	5.00762e-05
C:\Users\marco\Documents\Kai\DimethylDIA\DIA_Quan\Proteome\061524_KAI_Nathaniel_DimethylDIA_EV_Proteome_Quan_DIA_R3_S1-A3_1_8187.d	061524_KAI_Nathaniel_DimethylDIA_EV_Proteome_Quan_DIA_R3_S1-A3_1_8187	O00154	O00154;K7EKP8	BACH_HUMAN	ACOT7	(Dimethyl-n-4)YEAQK(Dimethyl-K-4)LER	YEAQKLER	(Dimethyl-n-4)YEAQK(Dimethyl-K-4)LER3	3	0.00332745	0.019496	0.00787779	0.000625	0.000751315	0.000561167	0.00075188	0.00332745	1	33989.4	29728.6	0.00654176	0.00061237	0.930816	1.02392	0.000188162
C:\Users\marco\Documents\Kai\DimethylDIA\DIA_Quan\Proteome\061524_KAI_Nathaniel_DimethylDIA_EV_Proteome_Quan_DIA_R1_S1-A1_1_8185.d	061524_KAI_Nathaniel_DimethylDIA_EV_Proteome_Quan_DIA_R1_S1-A1_1_8185	O00154	O00154;K7EKP8	BACH_HUMAN	ACOT7	(Dimethyl-n-8)YEAQK(Dimethyl-K-8)LER	YEAQKLER	(Dimethyl-n-8)YEAQK(Dimethyl-K-8)LER3	3	0.00473477	0.0271203	0.00787779	0.00066313	0.000701262	0.000561167	0.000701754	0.00473477	1	56355.6	51585.5	0.00654176	0.00061237	0.947104	0.932101	0.000251449
C:\Users\marco\Documents\Kai\DimethylDIA\DIA_Quan\Proteome\061524_KAI_Nathaniel_DimethylDIA_EV_Proteome_Quan_DIA_R2_S1-A2_1_8186.d	061524_KAI_Nathaniel_DimethylDIA_EV_Proteome_Quan_DIA_R2_S1-A2_1_8186	O00154	O00154;K7EKP8	BACH_HUMAN	ACOT7	(Dimethyl-n-8)YEAQK(Dimethyl-K-8)LER	YEAQKLER	(Dimethyl-n-8)YEAQK(Dimethyl-K-8)LER3	3	0.00128452	0.00445284	0.00787779	0.000614628	0.000635324	0.000561167	0.000635728	0.00128452	1	67387.8	68288.9	0.00654176	0.00061237	0.970876	1.46048	2.03593e-05
C:\Users\marco\Documents\Kai\DimethylDIA\DIA_Quan\Proteome\061524_KAI_Nathaniel_DimethylDIA_EV_Proteome_Quan_DIA_R3_S1-A3_1_8187.d	061524_KAI_Nathaniel_DimethylDIA_EV_Proteome_Quan_DIA_R3_S1-A3_1_8187	O00154	O00154;K7EKP8	BACH_HUMAN	ACOT7	(Dimethyl-n-8)YEAQK(Dimethyl-K-8)LER	YEAQKLER	(Dimethyl-n-8)YEAQK(Dimethyl-K-8)LER3	3	0.00332745	0.019496	0.00787779	0.000625	0.000650195	0.000561167	0.000650618	0	1	76317.7	66750.8	0.00654176	0.00061237	0.968652	2.30795	2.07008e-05
C:\Users\marco\Documents\Kai\DimethylDIA\DIA_Quan\Proteome\061524_KAI_Nathaniel_DimethylDIA_EV_Proteome_Quan_DIA_R1_S1-A1_1_8185.d	061524_KAI_Nathaniel_DimethylDIA_EV_Proteome_Quan_DIA_R1_S1-A1_1_8185	Q9NTK5	Q9NTK5;J3KQ32	OLA1_HUMAN	OLA1	(Dimethyl-n-0)YEDFK(Dimethyl-K-0)EEGSENAVK(Dimethyl-K-0)	YEDFKEEGSENAVK	(Dimethyl-n-0)YEDFK(Dimethyl-K-0)EEGSENAVK(Dimethyl-K-0)3	3	0.000131337	0.000259791	0.000131337	0.00066313	0.00125628	0.000561167	0.00125786	0.000131337	1	5335.87	5247.4	0.000237812	0.00061237	0.884285	1.0696	0.000194496
C:\Users\marco\Documents\Kai\DimethylDIA\DIA_Quan\Proteome\061524_KAI_Nathaniel_DimethylDIA_EV_Proteome_Quan_DIA_R2_S1-A2_1_8186.d	061524_KAI_Nathaniel_DimethylDIA_EV_Proteome_Quan_DIA_R2_S1-A2_1_8186	Q9NTK5	Q9NTK5;J3KQ32	OLA1_HUMAN	OLA1	(Dimethyl-n-0)YEDFK(Dimethyl-K-0)EEGSENAVK(Dimethyl-K-0)	YEDFKEEGSENAVK	(Dimethyl-n-0)YEDFK(Dimethyl-K-0)EEGSENAVK(Dimethyl-K-0)3	3	0.000723393	0.0023795	0.000131337	0.000614628	0.00103199	0.000561167	0.00103306	0.000723393	1	7747.4	6937.22	0.000237812	0.00061237	0.930267	1.81421	0.000169542
C:\Users\marco\Documents\Kai\DimethylDIA\DIA_Quan\Proteome\061524_KAI_Nathaniel_DimethylDIA_EV_Proteome_Quan_DIA_R3_S1-A3_1_8187.d	061524_KAI_Nathaniel_DimethylDIA_EV_Proteome_Quan_DIA_R3_S1-A3_1_8187	Q9NTK5	Q9NTK5;J3KQ32	OLA1_HUMAN	OLA1	(Dimethyl-n-0)YEDFK(Dimethyl-K-0)EEGSENAVK(Dimethyl-K-0)	YEDFKEEGSENAVK	(Dimethyl-n-0)YEDFK(Dimethyl-K-0)EEGSENAVK(Dimethyl-K-0)3	3	0.00181061	0.00972494	0.000131337	0.000625	0.00102354	0.000561167	0.00102459	0.00181061	1	6015.9	5456.83	0.000237812	0.00061237	0.925778	1.67811	0.000161934
C:\Users\marco\Documents\Kai\DimethylDIA\DIA_Quan\Proteome\061524_KAI_Nathaniel_DimethylDIA_EV_Proteome_Quan_DIA_R1_S1-A1_1_8185.d	061524_KAI_Nathaniel_DimethylDIA_EV_Proteome_Quan_DIA_R1_S1-A1_1_8185	Q9NTK5	Q9NTK5;J3KQ32	OLA1_HUMAN	OLA1	(Dimethyl-n-4)YEDFK(Dimethyl-K-4)EEGSENAVK(Dimethyl-K-4)	YEDFKEEGSENAVK	(Dimethyl-n-4)YEDFK(Dimethyl-K-4)EEGSENAVK(Dimethyl-K-4)3	3	0.000131337	0.000259791	0.000131337	0.00066313	0.000820345	0.000561167	0.000821018	0.000131337	1	8081.67	8055.46	0.000237812	0.00061237	0.894088	1.63573	6.00913e-05
C:\Users\marco\Documents\Kai\DimethylDIA\DIA_Quan\Proteome\061524_KAI_Nathaniel_DimethylDIA_EV_Proteome_Quan_DIA_R2_S1-A2_1_8186.d	061524_KAI_Nathaniel_DimethylDIA_EV_Proteome_Quan_DIA_R2_S1-A2_1_8186	Q9NTK5	Q9NTK5;J3KQ32	OLA1_HUMAN	OLA1	(Dimethyl-n-4)YEDFK(Dimethyl-K-4)EEGSENAVK(Dimethyl-K-4)	YEDFKEEGSENAVK	(Dimethyl-n-4)YEDFK(Dimethyl-K-4)EEGSENAVK(Dimethyl-K-4)3	3	0.000723393	0.0023795	0.000131337	0.000614628	0.000723066	0.000561167	0.000723589	0.000723393	1	13704.9	12637.4	0.000237812	0.00061237	0.963379	1.96585	5.00762e-05
C:\Users\marco\Documents\Kai\DimethylDIA\DIA_Quan\Proteome\061524_KAI_Nathaniel_DimethylDIA_EV_Proteome_Quan_DIA_R3_S1-A3_1_8187.d	061524_KAI_Nathaniel_DimethylDIA_EV_Proteome_Quan_DIA_R3_S1-A3_1_8187	Q9NTK5	Q9NTK5;J3KQ32	OLA1_HUMAN	OLA1	(Dimethyl-n-4)YEDFK(Dimethyl-K-4)EEGSENAVK(Dimethyl-K-4)	YEDFKEEGSENAVK	(Dimethyl-n-4)YEDFK(Dimethyl-K-4)EEGSENAVK(Dimethyl-K-4)3	3	0.00181061	0.00972494	0.000131337	0.000625	0.000751315	0.000561167	0.00075188	0	1	14219.7	13552	0.000237812	0.00061237	0.961301	2.0286	5.12473e-05
C:\Users\marco\Documents\Kai\DimethylDIA\DIA_Quan\Proteome\061524_KAI_Nathaniel_DimethylDIA_EV_Proteome_Quan_DIA_R1_S1-A1_1_8185.d	061524_KAI_Nathaniel_DimethylDIA_EV_Proteome_Quan_DIA_R1_S1-A1_1_8185	Q9NTK5	Q9NTK5;J3KQ32	OLA1_HUMAN	OLA1	(Dimethyl-n-8)YEDFK(Dimethyl-K-8)EEGSENAVK(Dimethyl-K-8)	YEDFKEEGSENAVK	(Dimethyl-n-8)YEDFK(Dimethyl-K-8)EEGSENAVK(Dimethyl-K-8)3	3	0.000131337	0.000259791	0.000131337	0.00066313	0.000701262	0.000561167	0.000701754	0	1	22648.1	22333.9	0.000237812	0.00061237	0.935981	2.90382	2.51702e-05
C:\Users\marco\Documents\Kai\DimethylDIA\DIA_Quan\Proteome\061524_KAI_Nathaniel_DimethylDIA_EV_Proteome_Quan_DIA_R2_S1-A2_1_8186.d	061524_KAI_Nathaniel_DimethylDIA_EV_Proteome_Quan_DIA_R2_S1-A2_1_8186	Q9NTK5	Q9NTK5;J3KQ32	OLA1_HUMAN	OLA1	(Dimethyl-n-8)YEDFK(Dimethyl-K-8)EEGSENAVK(Dimethyl-K-8)	YEDFKEEGSENAVK	(Dimethyl-n-8)YEDFK(Dimethyl-K-8)EEGSENAVK(Dimethyl-K-8)3	3	0.000723393	0.0023795	0.000131337	0.000614628	0.000635324	0.000561167	0.000635728	0	1	21408.9	19336	0.000237812	0.00061237	0.947508	2.46376	2.03593e-05
C:\Users\marco\Documents\Kai\DimethylDIA\DIA_Quan\Proteome\061524_KAI_Nathaniel_DimethylDIA_EV_Proteome_Quan_DIA_R3_S1-A3_1_8187.d	061524_KAI_Nathaniel_DimethylDIA_EV_Proteome_Quan_DIA_R3_S1-A3_1_8187	Q9NTK5	Q9NTK5;J3KQ32	OLA1_HUMAN	OLA1	(Dimethyl-n-8)YEDFK(Dimethyl-K-8)EEGSENAVK(Dimethyl-K-8)	YEDFKEEGSENAVK	(Dimethyl-n-8)YEDFK(Dimethyl-K-8)EEGSENAVK(Dimethyl-K-8)3	3	0.00181061	0.00972494	0.000131337	0.000625	0.000650195	0.000561167	0.000650618	0.00181061	1	24480.2	23179.4	0.000237812	0.00061237	0.924914	1.87996	2.07008e-05
C:\Users\marco\Documents\Kai\DimethylDIA\DIA_Quan\Proteome\061524_KAI_Nathaniel_DimethylDIA_EV_Proteome_Quan_DIA_R2_S1-A2_1_8186.d	061524_KAI_Nathaniel_DimethylDIA_EV_Proteome_Quan_DIA_R2_S1-A2_1_8186	P63241	P63241;Q6IS14;Q9GZV4;I3L397;I3L504;C9J7B5;F8WCJ1;C9J4W5	IF5A1_HUMAN	EIF5A	(Dimethyl-n-0)YEDIC(Carbamidomethyl)PSTHNMDVPNIK(Dimethyl-K-0)	YEDICPSTHNMDVPNIK	(Dimethyl-n-0)YEDIC(Carbamidomethyl)PSTHNMDVPNIK(Dimethyl-K-0)3	3	0.00084168	0.0032996	0.00084168	0.000614628	0.00103199	0.000561167	0.00103306	0.00084168	1	13734.4	12766.1	0.00142321	0.00061237	0.109124	0.581442	0.107816
C:\Users\marco\Documents\Kai\DimethylDIA\DIA_Quan\Proteome\061524_KAI_Nathaniel_DimethylDIA_EV_Proteome_Quan_DIA_R3_S1-A3_1_8187.d	061524_KAI_Nathaniel_DimethylDIA_EV_Proteome_Quan_DIA_R3_S1-A3_1_8187	P63241	P63241;Q6IS14;Q9GZV4;I3L397;I3L504;C9J7B5;F8WCJ1;C9J4W5	IF5A1_HUMAN	EIF5A	(Dimethyl-n-0)YEDIC(Carbamidomethyl)PSTHNMDVPNIK(Dimethyl-K-0)	YEDICPSTHNMDVPNIK	(Dimethyl-n-0)YEDIC(Carbamidomethyl)PSTHNMDVPNIK(Dimethyl-K-0)3	3	0.00200944	0.00972494	0.00084168	0.000625	0.00102354	0.000561167	0.00102459	0.00200944	1	2230.06	2016.61	0.00142321	0.00061237	0.523066	1.92576	0.0100023
C:\Users\marco\Documents\Kai\DimethylDIA\DIA_Quan\Proteome\061524_KAI_Nathaniel_DimethylDIA_EV_Proteome_Quan_DIA_R2_S1-A2_1_8186.d	061524_KAI_Nathaniel_DimethylDIA_EV_Proteome_Quan_DIA_R2_S1-A2_1_8186	P63241	P63241;Q6IS14;Q9GZV4;I3L397;I3L504;C9J7B5;F8WCJ1;C9J4W5	IF5A1_HUMAN	EIF5A	(Dimethyl-n-4)YEDIC(Carbamidomethyl)PSTHNMDVPNIK(Dimethyl-K-4)	YEDICPSTHNMDVPNIK	(Dimethyl-n-4)YEDIC(Carbamidomethyl)PSTHNMDVPNIK(Dimethyl-K-4)3	3	0.00084168	0.0032996	0.00084168	0.000614628	0.000723066	0.000561167	0.000723589	0.00084168	1	8760.97	8136.69	0.00142321	0.00061237	0.550192	0.935703	0.016929
C:\Users\marco\Documents\Kai\DimethylDIA\DIA_Quan\Proteome\061524_KAI_Nathaniel_DimethylDIA_EV_Proteome_Quan_DIA_R3_S1-A3_1_8187.d	061524_KAI_Nathaniel_DimethylDIA_EV_Proteome_Quan_DIA_R3_S1-A3_1_8187	P63241	P63241;Q6IS14;Q9GZV4;I3L397;I3L504;C9J7B5;F8WCJ1;C9J4W5	IF5A1_HUMAN	EIF5A	(Dimethyl-n-4)YEDIC(Carbamidomethyl)PSTHNMDVPNIK(Dimethyl-K-4)	YEDICPSTHNMDVPNIK	(Dimethyl-n-4)YEDIC(Carbamidomethyl)PSTHNMDVPNIK(Dimethyl-K-4)3	3	0.00200944	0.00972494	0.00084168	0.000625	0.000751315	0.000561167	0.00075188	0	1	7138.83	6476.91	0.00142321	0.00061237	0.720203	1.56292	0.000424845
C:\Users\marco\Documents\Kai\DimethylDIA\DIA_Quan\Proteome\061524_KAI_Nathaniel_DimethylDIA_EV_Proteome_Quan_DIA_R2_S1-A2_1_8186.d	061524_KAI_Nathaniel_DimethylDIA_EV_Proteome_Quan_DIA_R2_S1-A2_1_8186	P63241	P63241;Q6IS14;Q9GZV4;I3L397;I3L504;C9J7B5;F8WCJ1;C9J4W5	IF5A1_HUMAN	EIF5A	(Dimethyl-n-8)YEDIC(Carbamidomethyl)PSTHNMDVPNIK(Dimethyl-K-8)	YEDICPSTHNMDVPNIK	(Dimethyl-n-8)YEDIC(Carbamidomethyl)PSTHNMDVPNIK(Dimethyl-K-8)3	3	0.00084168	0.0032996	0.00084168	0.000614628	0.000635324	0.000561167	0.000635728	0	1	10328.9	9600.72	0.00142321	0.00061237	0.444814	2.25569	2.03593e-05
C:\Users\marco\Documents\Kai\DimethylDIA\DIA_Quan\Proteome\061524_KAI_Nathaniel_DimethylDIA_EV_Proteome_Quan_DIA_R3_S1-A3_1_8187.d	061524_KAI_Nathaniel_DimethylDIA_EV_Proteome_Quan_DIA_R3_S1-A3_1_8187	P63241	P63241;Q6IS14;Q9GZV4;I3L397;I3L504;C9J7B5;F8WCJ1;C9J4W5	IF5A1_HUMAN	EIF5A	(Dimethyl-n-8)YEDIC(Carbamidomethyl)PSTHNMDVPNIK(Dimethyl-K-8)	YEDICPSTHNMDVPNIK	(Dimethyl-n-8)YEDIC(Carbamidomethyl)PSTHNMDVPNIK(Dimethyl-K-8)3	3	0.00200944	0.00972494	0.00084168	0.000625	0.000650195	0.000561167	0.000650618	0.00200944	1	9294.18	8432.41	0.00142321	0.00061237	0.409874	1.27164	0.00108351
C:\Users\marco\Documents\Kai\DimethylDIA\DIA_Quan\Proteome\061524_KAI_Nathaniel_DimethylDIA_EV_Proteome_Quan_DIA_R1_S1-A1_1_8185.d	061524_KAI_Nathaniel_DimethylDIA_EV_Proteome_Quan_DIA_R1_S1-A1_1_8185	P63241	P63241;Q6IS14;Q9GZV4;I3L397;I3L504;C9J7B5;F8WCJ1;C9J4W5	IF5A1_HUMAN	EIF5A	(Dimethyl-n-0)YEDIC(Carbamidomethyl)PSTHNMDVPNIK(Dimethyl-K-0)R	YEDICPSTHNMDVPNIKR	(Dimethyl-n-0)YEDIC(Carbamidomethyl)PSTHNMDVPNIK(Dimethyl-K-0)R4	4	3.28248e-06	3.28248e-06	3.28248e-06	0.00066313	0.00125628	0.000561167	0.00125786	7.62718e-05	1	9640.44	9553.08	2.00148e-07	0.00061237	0.874176	2.81446	0.000194496
C:\Users\marco\Documents\Kai\DimethylDIA\DIA_Quan\Proteome\061524_KAI_Nathaniel_DimethylDIA_EV_Proteome_Quan_DIA_R2_S1-A2_1_8186.d	061524_KAI_Nathaniel_DimethylDIA_EV_Proteome_Quan_DIA_R2_S1-A2_1_8186	P63241	P63241;Q6IS14;Q9GZV4;I3L397;I3L504;C9J7B5;F8WCJ1;C9J4W5	IF5A1_HUMAN	EIF5A	(Dimethyl-n-0)YEDIC(Carbamidomethyl)PSTHNMDVPNIK(Dimethyl-K-0)R	YEDICPSTHNMDVPNIKR	(Dimethyl-n-0)YEDIC(Carbamidomethyl)PSTHNMDVPNIK(Dimethyl-K-0)R4	4	7.22526e-06	7.22526e-06	3.28248e-06	0.000614628	0.00103199	0.000561167	0.00103306	8.18197e-05	1	6831.67	6180.94	2.00148e-07	0.00061237	0.702899	1.28471	0.0554154
C:\Users\marco\Documents\Kai\DimethylDIA\DIA_Quan\Proteome\061524_KAI_Nathaniel_DimethylDIA_EV_Proteome_Quan_DIA_R3_S1-A3_1_8187.d	061524_KAI_Nathaniel_DimethylDIA_EV_Proteome_Quan_DIA_R3_S1-A3_1_8187	P63241	P63241;Q6IS14;Q9GZV4;I3L397;I3L504;C9J7B5;F8WCJ1;C9J4W5	IF5A1_HUMAN	EIF5A	(Dimethyl-n-0)YEDIC(Carbamidomethyl)PSTHNMDVPNIK(Dimethyl-K-0)R	YEDICPSTHNMDVPNIKR	(Dimethyl-n-0)YEDIC(Carbamidomethyl)PSTHNMDVPNIK(Dimethyl-K-0)R4	4	0.000227972	0.000337888	3.28248e-06	0.000625	0.00102354	0.000561167	0.00102459	0.000227972	1	6832.31	6624.63	2.00148e-07	0.00061237	0.682321	1.96204	0.00462284
C:\Users\marco\Documents\Kai\DimethylDIA\DIA_Quan\Proteome\061524_KAI_Nathaniel_DimethylDIA_EV_Proteome_Quan_DIA_R1_S1-A1_1_8185.d	061524_KAI_Nathaniel_DimethylDIA_EV_Proteome_Quan_DIA_R1_S1-A1_1_8185	P63241	P63241;Q6IS14;Q9GZV4;I3L397;I3L504;C9J7B5;F8WCJ1;C9J4W5	IF5A1_HUMAN	EIF5A	(Dimethyl-n-4)YEDIC(Carbamidomethyl)PSTHNMDVPNIK(Dimethyl-K-4)R	YEDICPSTHNMDVPNIKR	(Dimethyl-n-4)YEDIC(Carbamidomethyl)PSTHNMDVPNIK(Dimethyl-K-4)R4	4	3.28248e-06	3.28248e-06	3.28248e-06	0.00066313	0.000820345	0.000561167	0.000821018	7.62718e-05	1	14562	14430	2.00148e-07	0.00061237	0.944885	2.74683	6.00913e-05
C:\Users\marco\Documents\Kai\DimethylDIA\DIA_Quan\Proteome\061524_KAI_Nathaniel_DimethylDIA_EV_Proteome_Quan_DIA_R2_S1-A2_1_8186.d	061524_KAI_Nathaniel_DimethylDIA_EV_Proteome_Quan_DIA_R2_S1-A2_1_8186	P63241	P63241;Q6IS14;Q9GZV4;I3L397;I3L504;C9J7B5;F8WCJ1;C9J4W5	IF5A1_HUMAN	EIF5A	(Dimethyl-n-4)YEDIC(Carbamidomethyl)PSTHNMDVPNIK(Dimethyl-K-4)R	YEDICPSTHNMDVPNIKR	(Dimethyl-n-4)YEDIC(Carbamidomethyl)PSTHNMDVPNIK(Dimethyl-K-4)R4	4	7.22526e-06	7.22526e-06	3.28248e-06	0.000614628	0.000723066	0.000561167	0.000723589	0	1	19916.5	18027.2	2.00148e-07	0.00061237	0.94072	4.06328	5.00762e-05
C:\Users\marco\Documents\Kai\DimethylDIA\DIA_Quan\Proteome\061524_KAI_Nathaniel_DimethylDIA_EV_Proteome_Quan_DIA_R3_S1-A3_1_8187.d	061524_KAI_Nathaniel_DimethylDIA_EV_Proteome_Quan_DIA_R3_S1-A3_1_8187	P63241	P63241;Q6IS14;Q9GZV4;I3L397;I3L504;C9J7B5;F8WCJ1;C9J4W5	IF5A1_HUMAN	EIF5A	(Dimethyl-n-4)YEDIC(Carbamidomethyl)PSTHNMDVPNIK(Dimethyl-K-4)R	YEDICPSTHNMDVPNIKR	(Dimethyl-n-4)YEDIC(Carbamidomethyl)PSTHNMDVPNIK(Dimethyl-K-4)R4	4	0.000227972	0.000337888	3.28248e-06	0.000625	0.000751315	0.000561167	0.00075188	0.000227972	1	8672.72	8218.4	2.00148e-07	0.00061237	0.901241	2.78934	5.12473e-05
C:\Users\marco\Documents\Kai\DimethylDIA\DIA_Quan\Proteome\061524_KAI_Nathaniel_DimethylDIA_EV_Proteome_Quan_DIA_R1_S1-A1_1_8185.d	061524_KAI_Nathaniel_DimethylDIA_EV_Proteome_Quan_DIA_R1_S1-A1_1_8185	P63241	P63241;Q6IS14;Q9GZV4;I3L397;I3L504;C9J7B5;F8WCJ1;C9J4W5	IF5A1_HUMAN	EIF5A	(Dimethyl-n-8)YEDIC(Carbamidomethyl)PSTHNMDVPNIK(Dimethyl-K-8)R	YEDICPSTHNMDVPNIKR	(Dimethyl-n-8)YEDIC(Carbamidomethyl)PSTHNMDVPNIK(Dimethyl-K-8)R4	4	3.28248e-06	3.28248e-06	3.28248e-06	0.00066313	0.000701262	0.000561167	0.000701754	0	1	25468.8	25335.5	2.00148e-07	0.00061237	0.975766	4.9951	2.51702e-05
C:\Users\marco\Documents\Kai\DimethylDIA\DIA_Quan\Proteome\061524_KAI_Nathaniel_DimethylDIA_EV_Proteome_Quan_DIA_R2_S1-A2_1_8186.d	061524_KAI_Nathaniel_DimethylDIA_EV_Proteome_Quan_DIA_R2_S1-A2_1_8186	P63241	P63241;Q6IS14;Q9GZV4;I3L397;I3L504;C9J7B5;F8WCJ1;C9J4W5	IF5A1_HUMAN	EIF5A	(Dimethyl-n-8)YEDIC(Carbamidomethyl)PSTHNMDVPNIK(Dimethyl-K-8)R	YEDICPSTHNMDVPNIKR	(Dimethyl-n-8)YEDIC(Carbamidomethyl)PSTHNMDVPNIK(Dimethyl-K-8)R4	4	7.22526e-06	7.22526e-06	3.28248e-06	0.000614628	0.000635324	0.000561167	0.000635728	8.18197e-05	1	36713.2	33239.9	2.00148e-07	0.00061237	0.9613	5.39226	2.03593e-05
C:\Users\marco\Documents\Kai\DimethylDIA\DIA_Quan\Proteome\061524_KAI_Nathaniel_DimethylDIA_EV_Proteome_Quan_DIA_R3_S1-A3_1_8187.d	061524_KAI_Nathaniel_DimethylDIA_EV_Proteome_Quan_DIA_R3_S1-A3_1_8187	P63241	P63241;Q6IS14;Q9GZV4;I3L397;I3L504;C9J7B5;F8WCJ1;C9J4W5	IF5A1_HUMAN	EIF5A	(Dimethyl-n-8)YEDIC(Carbamidomethyl)PSTHNMDVPNIK(Dimethyl-K-8)R	YEDICPSTHNMDVPNIKR	(Dimethyl-n-8)YEDIC(Carbamidomethyl)PSTHNMDVPNIK(Dimethyl-K-8)R4	4	0.000227972	0.000337888	3.28248e-06	0.000625	0.000650195	0.000561167	0.000650618	0	1	23031.7	22303.1	2.00148e-07	0.00061237	0.885967	4.37411	2.07008e-05
C:\Users\marco\Documents\Kai\DimethylDIA\DIA_Quan\Proteome\061524_KAI_Nathaniel_DimethylDIA_EV_Proteome_Quan_DIA_R1_S1-A1_1_8185.d	061524_KAI_Nathaniel_DimethylDIA_EV_Proteome_Quan_DIA_R1_S1-A1_1_8185	P68104;Q5VTE0	Q5VTE0;P68104;A0A7I2V3H3;A0A087WV01;A0A7I2V659;A0A087WVQ9;A0A7I2V5N4	EF1A1_HUMAN;EF1A3_HUMAN	EEF1A1;EEF1A1P5	(Dimethyl-n-0)YEEIVK(Dimethyl-K-0)EVSTYIK(Dimethyl-K-0)	YEEIVKEVSTYIK	(Dimethyl-n-0)YEEIVK(Dimethyl-K-0)EVSTYIK(Dimethyl-K-0)3	3	0.00256598	0.00957485	0.0011236	1	0.00125628	0.000561167	0.00125786	0.00256598	0	15714.3	15312.5	0.0015441	0.00061237	0.918929	0.967424	0.000194496
C:\Users\marco\Documents\Kai\DimethylDIA\DIA_Quan\Proteome\061524_KAI_Nathaniel_DimethylDIA_EV_Proteome_Quan_DIA_R2_S1-A2_1_8186.d	061524_KAI_Nathaniel_DimethylDIA_EV_Proteome_Quan_DIA_R2_S1-A2_1_8186	P68104;Q5VTE0	Q5VTE0;P68104;A0A7I2V3H3;A0A087WV01;A0A7I2V659;A0A087WVQ9;A0A7I2V5N4	EF1A1_HUMAN;EF1A3_HUMAN	EEF1A1;EEF1A1P5	(Dimethyl-n-0)YEEIVK(Dimethyl-K-0)EVSTYIK(Dimethyl-K-0)	YEEIVKEVSTYIK	(Dimethyl-n-0)YEEIVK(Dimethyl-K-0)EVSTYIK(Dimethyl-K-0)3	3	0.0043402	0.0296812	0.0011236	1	0.00103199	0.000561167	0.00103306	0	0	10716.6	9705.92	0.0015441	0.00061237	0.865167	1.258	0.000169542
C:\Users\marco\Documents\Kai\DimethylDIA\DIA_Quan\Proteome\061524_KAI_Nathaniel_DimethylDIA_EV_Proteome_Quan_DIA_R3_S1-A3_1_8187.d	061524_KAI_Nathaniel_DimethylDIA_EV_Proteome_Quan_DIA_R3_S1-A3_1_8187	P68104;Q5VTE0	Q5VTE0;P68104;A0A7I2V3H3;A0A087WV01;A0A7I2V659;A0A087WVQ9;A0A7I2V5N4	EF1A1_HUMAN;EF1A3_HUMAN	EEF1A1;EEF1A1P5	(Dimethyl-n-0)YEEIVK(Dimethyl-K-0)EVSTYIK(Dimethyl-K-0)	YEEIVKEVSTYIK	(Dimethyl-n-0)YEEIVK(Dimethyl-K-0)EVSTYIK(Dimethyl-K-0)3	3	0.000675295	0.00169823	0.0011236	1	0.00102354	0.000561167	0.00102459	0.000675295	0	28613.4	25357.8	0.0015441	0.00061237	0.877699	1.31927	0.000161934
C:\Users\marco\Documents\Kai\DimethylDIA\DIA_Quan\Proteome\061524_KAI_Nathaniel_DimethylDIA_EV_Proteome_Quan_DIA_R1_S1-A1_1_8185.d	061524_KAI_Nathaniel_DimethylDIA_EV_Proteome_Quan_DIA_R1_S1-A1_1_8185	P68104;Q5VTE0	Q5VTE0;P68104;A0A7I2V3H3;A0A087WV01;A0A7I2V659;A0A087WVQ9;A0A7I2V5N4	EF1A1_HUMAN;EF1A3_HUMAN	EEF1A1;EEF1A1P5	(Dimethyl-n-4)YEEIVK(Dimethyl-K-4)EVSTYIK(Dimethyl-K-4)	YEEIVKEVSTYIK	(Dimethyl-n-4)YEEIVK(Dimethyl-K-4)EVSTYIK(Dimethyl-K-4)3	3	0.00256598	0.00957485	0.0011236	1	0.000820345	0.000561167	0.000821018	0	0	24205.2	23383.7	0.0015441	0.00061237	0.956493	1.46558	6.00913e-05
C:\Users\marco\Documents\Kai\DimethylDIA\DIA_Quan\Proteome\061524_KAI_Nathaniel_DimethylDIA_EV_Proteome_Quan_DIA_R2_S1-A2_1_8186.d	061524_KAI_Nathaniel_DimethylDIA_EV_Proteome_Quan_DIA_R2_S1-A2_1_8186	P68104;Q5VTE0	Q5VTE0;P68104;A0A7I2V3H3;A0A087WV01;A0A7I2V659;A0A087WVQ9;A0A7I2V5N4	EF1A1_HUMAN;EF1A3_HUMAN	EEF1A1;EEF1A1P5	(Dimethyl-n-4)YEEIVK(Dimethyl-K-4)EVSTYIK(Dimethyl-K-4)	YEEIVKEVSTYIK	(Dimethyl-n-4)YEEIVK(Dimethyl-K-4)EVSTYIK(Dimethyl-K-4)3	3	0.0043402	0.0296812	0.0011236	1	0.000723066	0.000561167	0.000723589	0.0043402	0	13328.6	12243.5	0.0015441	0.00061237	0.493972	0.87143	9.16837e-05
C:\Users\marco\Documents\Kai\DimethylDIA\DIA_Quan\Proteome\061524_KAI_Nathaniel_DimethylDIA_EV_Proteome_Quan_DIA_R3_S1-A3_1_8187.d	061524_KAI_Nathaniel_DimethylDIA_EV_Proteome_Quan_DIA_R3_S1-A3_1_8187	P68104;Q5VTE0	Q5VTE0;P68104;A0A7I2V3H3;A0A087WV01;A0A7I2V659;A0A087WVQ9;A0A7I2V5N4	EF1A1_HUMAN;EF1A3_HUMAN	EEF1A1;EEF1A1P5	(Dimethyl-n-4)YEEIVK(Dimethyl-K-4)EVSTYIK(Dimethyl-K-4)	YEEIVKEVSTYIK	(Dimethyl-n-4)YEEIVK(Dimethyl-K-4)EVSTYIK(Dimethyl-K-4)3	3	0.000675295	0.00169823	0.0011236	1	0.000751315	0.000561167	0.00075188	0	0	43861	39919.8	0.0015441	0.00061237	0.975435	1.68375	5.12473e-05
C:\Users\marco\Documents\Kai\DimethylDIA\DIA_Quan\Proteome\061524_KAI_Nathaniel_DimethylDIA_EV_Proteome_Quan_DIA_R1_S1-A1_1_8185.d	061524_KAI_Nathaniel_DimethylDIA_EV_Proteome_Quan_DIA_R1_S1-A1_1_8185	P68104;Q5VTE0	Q5VTE0;P68104;A0A7I2V3H3;A0A087WV01;A0A7I2V659;A0A087WVQ9;A0A7I2V5N4	EF1A1_HUMAN;EF1A3_HUMAN	EEF1A1;EEF1A1P5	(Dimethyl-n-8)YEEIVK(Dimethyl-K-8)EVSTYIK(Dimethyl-K-8)	YEEIVKEVSTYIK	(Dimethyl-n-8)YEEIVK(Dimethyl-K-8)EVSTYIK(Dimethyl-K-8)3	3	0.00256598	0.00957485	0.0011236	1	0.000701262	0.000561167	0.000701754	0.00256598	0	45681.1	39684.5	0.0015441	0.00061237	0.938912	1.64087	2.51702e-05
C:\Users\marco\Documents\Kai\DimethylDIA\DIA_Quan\Proteome\061524_KAI_Nathaniel_DimethylDIA_EV_Proteome_Quan_DIA_R2_S1-A2_1_8186.d	061524_KAI_Nathaniel_DimethylDIA_EV_Proteome_Quan_DIA_R2_S1-A2_1_8186	P68104;Q5VTE0	Q5VTE0;P68104;A0A7I2V3H3;A0A087WV01;A0A7I2V659;A0A087WVQ9;A0A7I2V5N4	EF1A1_HUMAN;EF1A3_HUMAN	EEF1A1;EEF1A1P5	(Dimethyl-n-8)YEEIVK(Dimethyl-K-8)EVSTYIK(Dimethyl-K-8)	YEEIVKEVSTYIK	(Dimethyl-n-8)YEEIVK(Dimethyl-K-8)EVSTYIK(Dimethyl-K-8)3	3	0.0043402	0.0296812	0.0011236	1	0.000635324	0.000561167	0.000635728	0.0043402	0	39479.5	35109.2	0.0015441	0.00061237	0.807323	0.971998	2.03593e-05
C:\Users\marco\Documents\Kai\DimethylDIA\DIA_Quan\Proteome\061524_KAI_Nathaniel_DimethylDIA_EV_Proteome_Quan_DIA_R3_S1-A3_1_8187.d	061524_KAI_Nathaniel_DimethylDIA_EV_Proteome_Quan_DIA_R3_S1-A3_1_8187	P68104;Q5VTE0	Q5VTE0;P68104;A0A7I2V3H3;A0A087WV01;A0A7I2V659;A0A087WVQ9;A0A7I2V5N4	EF1A1_HUMAN;EF1A3_HUMAN	EEF1A1;EEF1A1P5	(Dimethyl-n-8)YEEIVK(Dimethyl-K-8)EVSTYIK(Dimethyl-K-8)	YEEIVKEVSTYIK	(Dimethyl-n-8)YEEIVK(Dimethyl-K-8)EVSTYIK(Dimethyl-K-8)3	3	0.000675295	0.00169823	0.0011236	1	0.000650195	0.000561167	0.000650618	0.000675295	0	65135.1	59282.3	0.0015441	0.00061237	0.891521	1.23847	2.07008e-05
C:\Users\marco\Documents\Kai\DimethylDIA\DIA_Quan\Proteome\061524_KAI_Nathaniel_DimethylDIA_EV_Proteome_Quan_DIA_R1_S1-A1_1_8185.d	061524_KAI_Nathaniel_DimethylDIA_EV_Proteome_Quan_DIA_R1_S1-A1_1_8185	P04264	P04259;P04264	K2C1_HUMAN	KRT1	(Dimethyl-n-0)YEELQITAGR	YEELQITAGR	(Dimethyl-n-0)YEELQITAGR2	2	0.000257931	0.00045439	0.000257931	0.00066313	0.00125628	0.000561167	0.00125786	0	1	11136.3	11046.2	3.23582e-05	0.00061237	0.595096	0	0.0909351
C:\Users\marco\Documents\Kai\DimethylDIA\DIA_Quan\Proteome\061524_KAI_Nathaniel_DimethylDIA_EV_Proteome_Quan_DIA_R2_S1-A2_1_8186.d	061524_KAI_Nathaniel_DimethylDIA_EV_Proteome_Quan_DIA_R2_S1-A2_1_8186	P04264	P04259;P04264	K2C1_HUMAN	KRT1	(Dimethyl-n-0)YEELQITAGR	YEELQITAGR	(Dimethyl-n-0)YEELQITAGR2	2	0.000330688	0.000678438	0.000257931	0.000614628	0.00103199	0.000561167	0.00103306	0.000330688	1	9906.62	8996.72	3.23582e-05	0.00061237	0.65694	0	0.0371329
C:\Users\marco\Documents\Kai\DimethylDIA\DIA_Quan\Proteome\061524_KAI_Nathaniel_DimethylDIA_EV_Proteome_Quan_DIA_R3_S1-A3_1_8187.d	061524_KAI_Nathaniel_DimethylDIA_EV_Proteome_Quan_DIA_R3_S1-A3_1_8187	P04264	P04259;P04264	K2C1_HUMAN	KRT1	(Dimethyl-n-0)YEELQITAGR	YEELQITAGR	(Dimethyl-n-0)YEELQITAGR2	2	0.000666667	0.000807786	0.000257931	0.000625	0.00102354	0.000561167	0.00102459	0	1	9887.25	8695.87	3.23582e-05	0.00061237	0.821024	0	0.00764624
C:\Users\marco\Documents\Kai\DimethylDIA\DIA_Quan\Proteome\061524_KAI_Nathaniel_DimethylDIA_EV_Proteome_Quan_DIA_R1_S1-A1_1_8185.d	061524_KAI_Nathaniel_DimethylDIA_EV_Proteome_Quan_DIA_R1_S1-A1_1_8185	P04264	P04259;P04264	K2C1_HUMAN	KRT1	(Dimethyl-n-4)YEELQITAGR	YEELQITAGR	(Dimethyl-n-4)YEELQITAGR2	2	0.000257931	0.00045439	0.000257931	0.00066313	0.000820345	0.000561167	0.000821018	0.000257931	1	37502.1	37198.5	3.23582e-05	0.00061237	0.878542	0	0.00133667
C:\Users\marco\Documents\Kai\DimethylDIA\DIA_Quan\Proteome\061524_KAI_Nathaniel_DimethylDIA_EV_Proteome_Quan_DIA_R2_S1-A2_1_8186.d	061524_KAI_Nathaniel_DimethylDIA_EV_Proteome_Quan_DIA_R2_S1-A2_1_8186	P04264	P04259;P04264	K2C1_HUMAN	KRT1	(Dimethyl-n-4)YEELQITAGR	YEELQITAGR	(Dimethyl-n-4)YEELQITAGR2	2	0.000330688	0.000678438	0.000257931	0.000614628	0.000723066	0.000561167	0.000723589	0.000330688	1	33778.1	30675.6	3.23582e-05	0.00061237	0.749388	0	0.00583759
C:\Users\marco\Documents\Kai\DimethylDIA\DIA_Quan\Proteome\061524_KAI_Nathaniel_DimethylDIA_EV_Proteome_Quan_DIA_R3_S1-A3_1_8187.d	061524_KAI_Nathaniel_DimethylDIA_EV_Proteome_Quan_DIA_R3_S1-A3_1_8187	P04264	P04259;P04264	K2C1_HUMAN	KRT1	(Dimethyl-n-4)YEELQITAGR	YEELQITAGR	(Dimethyl-n-4)YEELQITAGR2	2	0.000666667	0.000807786	0.000257931	0.000625	0.000751315	0.000561167	0.00075188	0.000666667	1	33024	29044.7	3.23582e-05	0.00061237	0.765782	0	0.00368516
C:\Users\marco\Documents\Kai\DimethylDIA\DIA_Quan\Proteome\061524_KAI_Nathaniel_DimethylDIA_EV_Proteome_Quan_DIA_R1_S1-A1_1_8185.d	061524_KAI_Nathaniel_DimethylDIA_EV_Proteome_Quan_DIA_R1_S1-A1_1_8185	P04264	P04259;P04264	K2C1_HUMAN	KRT1	(Dimethyl-n-8)YEELQITAGR	YEELQITAGR	(Dimethyl-n-8)YEELQITAGR2	2	0.000257931	0.00045439	0.000257931	0.00066313	0.000701262	0.000561167	0.000701754	0.000257931	1	45426.4	45058.7	3.23582e-05	0.00061237	0.984383	0	7.28122e-05
C:\Users\marco\Documents\Kai\DimethylDIA\DIA_Quan\Proteome\061524_KAI_Nathaniel_DimethylDIA_EV_Proteome_Quan_DIA_R2_S1-A2_1_8186.d	061524_KAI_Nathaniel_DimethylDIA_EV_Proteome_Quan_DIA_R2_S1-A2_1_8186	P04264	P04259;P04264	K2C1_HUMAN	KRT1	(Dimethyl-n-8)YEELQITAGR	YEELQITAGR	(Dimethyl-n-8)YEELQITAGR2	2	0.000330688	0.000678438	0.000257931	0.000614628	0.000635324	0.000561167	0.000635728	0	1	43837.7	39811.3	3.23582e-05	0.00061237	0.971403	0	8.87593e-05
C:\Users\marco\Documents\Kai\DimethylDIA\DIA_Quan\Proteome\061524_KAI_Nathaniel_DimethylDIA_EV_Proteome_Quan_DIA_R3_S1-A3_1_8187.d	061524_KAI_Nathaniel_DimethylDIA_EV_Proteome_Quan_DIA_R3_S1-A3_1_8187	P04264	P04259;P04264	K2C1_HUMAN	KRT1	(Dimethyl-n-8)YEELQITAGR	YEELQITAGR	(Dimethyl-n-8)YEELQITAGR2	2	0.000666667	0.000807786	0.000257931	0.000625	0.000650195	0.000561167	0.000650618	0.000666667	1	45377.1	39909.3	3.23582e-05	0.00061237	0.980678	0	4.38809e-05
C:\Users\marco\Documents\Kai\DimethylDIA\DIA_Quan\Proteome\061524_KAI_Nathaniel_DimethylDIA_EV_Proteome_Quan_DIA_R1_S1-A1_1_8185.d	061524_KAI_Nathaniel_DimethylDIA_EV_Proteome_Quan_DIA_R1_S1-A1_1_8185	P43358	O15480;P43363;Q96M61;P43358;A8MXT2;P43355;P43361;A2A368;O60732;Q3SYA6;A0A0A0MSA3	MAGA4_HUMAN	MAGEA4	(Dimethyl-n-0)YEFLWGPR	YEFLWGPR	(Dimethyl-n-0)YEFLWGPR2	2	0.000454339	0.00150767	0.000454339	0.00066313	0.00125628	0.000561167	0.00125786	0	1	5336.6	4959.75	0.000237812	0.00061237	0.945725	0	0.00154611
C:\Users\marco\Documents\Kai\DimethylDIA\DIA_Quan\Proteome\061524_KAI_Nathaniel_DimethylDIA_EV_Proteome_Quan_DIA_R2_S1-A2_1_8186.d	061524_KAI_Nathaniel_DimethylDIA_EV_Proteome_Quan_DIA_R2_S1-A2_1_8186	P43358	O15480;P43363;Q96M61;P43358;A8MXT2;P43355;P43361;A2A368;O60732;Q3SYA6;A0A0A0MSA3	MAGA4_HUMAN	MAGEA4	(Dimethyl-n-0)YEFLWGPR	YEFLWGPR	(Dimethyl-n-0)YEFLWGPR2	2	0.000666489	0.000797042	0.000454339	0.000614628	0.00103199	0.000561167	0.00103306	0	1	9143.36	7920.37	0.000237812	0.00061237	0.972338	0	0.00213459
C:\Users\marco\Documents\Kai\DimethylDIA\DIA_Quan\Proteome\061524_KAI_Nathaniel_DimethylDIA_EV_Proteome_Quan_DIA_R3_S1-A3_1_8187.d	061524_KAI_Nathaniel_DimethylDIA_EV_Proteome_Quan_DIA_R3_S1-A3_1_8187	P43358	O15480;P43363;Q96M61;P43358;A8MXT2;P43355;P43361;A2A368;O60732;Q3SYA6;A0A0A0MSA3	MAGA4_HUMAN	MAGEA4	(Dimethyl-n-0)YEFLWGPR	YEFLWGPR	(Dimethyl-n-0)YEFLWGPR2	2	0.000675295	0.00169823	0.000454339	0.000625	0.00102354	0.000561167	0.00102459	0.000675295	1	8943.84	8458.12	0.000237812	0.00061237	0.935861	0	0.00136853
C:\Users\marco\Documents\Kai\DimethylDIA\DIA_Quan\Proteome\061524_KAI_Nathaniel_DimethylDIA_EV_Proteome_Quan_DIA_R1_S1-A1_1_8185.d	061524_KAI_Nathaniel_DimethylDIA_EV_Proteome_Quan_DIA_R1_S1-A1_1_8185	P43358	O15480;P43363;Q96M61;P43358;A8MXT2;P43355;P43361;A2A368;O60732;Q3SYA6;A0A0A0MSA3	MAGA4_HUMAN	MAGEA4	(Dimethyl-n-4)YEFLWGPR	YEFLWGPR	(Dimethyl-n-4)YEFLWGPR2	2	0.000454339	0.00150767	0.000454339	0.00066313	0.000820345	0.000561167	0.000821018	0.000454339	1	12930.9	12017.7	0.000237812	0.00061237	0.819145	0	0.00298269
C:\Users\marco\Documents\Kai\DimethylDIA\DIA_Quan\Proteome\061524_KAI_Nathaniel_DimethylDIA_EV_Proteome_Quan_DIA_R2_S1-A2_1_8186.d	061524_KAI_Nathaniel_DimethylDIA_EV_Proteome_Quan_DIA_R2_S1-A2_1_8186	P43358	O15480;P43363;Q96M61;P43358;A8MXT2;P43355;P43361;A2A368;O60732;Q3SYA6;A0A0A0MSA3	MAGA4_HUMAN	MAGEA4	(Dimethyl-n-4)YEFLWGPR	YEFLWGPR	(Dimethyl-n-4)YEFLWGPR2	2	0.000666489	0.000797042	0.000454339	0.000614628	0.000723066	0.000561167	0.000723589	0.000666489	1	22336.7	19349	0.000237812	0.00061237	0.966396	0	0.000129784
C:\Users\marco\Documents\Kai\DimethylDIA\DIA_Quan\Proteome\061524_KAI_Nathaniel_DimethylDIA_EV_Proteome_Quan_DIA_R3_S1-A3_1_8187.d	061524_KAI_Nathaniel_DimethylDIA_EV_Proteome_Quan_DIA_R3_S1-A3_1_8187	P43358	O15480;P43363;Q96M61;P43358;A8MXT2;P43355;P43361;A2A368;O60732;Q3SYA6;A0A0A0MSA3	MAGA4_HUMAN	MAGEA4	(Dimethyl-n-4)YEFLWGPR	YEFLWGPR	(Dimethyl-n-4)YEFLWGPR2	2	0.000675295	0.00169823	0.000454339	0.000625	0.000751315	0.000561167	0.00075188	0	1	18194.7	17206.6	0.000237812	0.00061237	0.983391	0	0.000188162
C:\Users\marco\Documents\Kai\DimethylDIA\DIA_Quan\Proteome\061524_KAI_Nathaniel_DimethylDIA_EV_Proteome_Quan_DIA_R1_S1-A1_1_8185.d	061524_KAI_Nathaniel_DimethylDIA_EV_Proteome_Quan_DIA_R1_S1-A1_1_8185	P43358	O15480;P43363;Q96M61;P43358;A8MXT2;P43355;P43361;A2A368;O60732;Q3SYA6;A0A0A0MSA3	MAGA4_HUMAN	MAGEA4	(Dimethyl-n-8)YEFLWGPR	YEFLWGPR	(Dimethyl-n-8)YEFLWGPR2	2	0.000454339	0.00150767	0.000454339	0.00066313	0.000701262	0.000561167	0.000701754	0.000454339	1	18718.6	17396.8	0.000237812	0.00061237	0.971047	0	0.000114097
C:\Users\marco\Documents\Kai\DimethylDIA\DIA_Quan\Proteome\061524_KAI_Nathaniel_DimethylDIA_EV_Proteome_Quan_DIA_R2_S1-A2_1_8186.d	061524_KAI_Nathaniel_DimethylDIA_EV_Proteome_Quan_DIA_R2_S1-A2_1_8186	P43358	O15480;P43363;Q96M61;P43358;A8MXT2;P43355;P43361;A2A368;O60732;Q3SYA6;A0A0A0MSA3	MAGA4_HUMAN	MAGEA4	(Dimethyl-n-8)YEFLWGPR	YEFLWGPR	(Dimethyl-n-8)YEFLWGPR2	2	0.000666489	0.000797042	0.000454339	0.000614628	0.000635324	0.000561167	0.000635728	0.000666489	1	38808.8	33617.8	0.000237812	0.00061237	0.990802	0	3.81884e-05
C:\Users\marco\Documents\Kai\DimethylDIA\DIA_Quan\Proteome\061524_KAI_Nathaniel_DimethylDIA_EV_Proteome_Quan_DIA_R3_S1-A3_1_8187.d	061524_KAI_Nathaniel_DimethylDIA_EV_Proteome_Quan_DIA_R3_S1-A3_1_8187	P43358	O15480;P43363;Q96M61;P43358;A8MXT2;P43355;P43361;A2A368;O60732;Q3SYA6;A0A0A0MSA3	MAGA4_HUMAN	MAGEA4	(Dimethyl-n-8)YEFLWGPR	YEFLWGPR	(Dimethyl-n-8)YEFLWGPR2	2	0.000675295	0.00169823	0.000454339	0.000625	0.000650195	0.000561167	0.000650618	0.000675295	1	33819.3	31982.7	0.000237812	0.00061237	0.990861	0	6.00843e-05
C:\Users\marco\Documents\Kai\DimethylDIA\DIA_Quan\Proteome\061524_KAI_Nathaniel_DimethylDIA_EV_Proteome_Quan_DIA_R1_S1-A1_1_8185.d	061524_KAI_Nathaniel_DimethylDIA_EV_Proteome_Quan_DIA_R1_S1-A1_1_8185	P35580	Q7Z406;P35580;M0QY43	MYH10_HUMAN	MYH10	(Dimethyl-n-0)YEILTPNAIPK(Dimethyl-K-0)	YEILTPNAIPK	(Dimethyl-n-0)YEILTPNAIPK(Dimethyl-K-0)2	2	8.92042e-05	8.92042e-05	8.92042e-05	0.00066313	0.00125628	0.000561167	0.00125786	8.92042e-05	1	17937.6	18942.3	8.7872e-05	0.00061237	0.789846	0.52779	0.0130723
C:\Users\marco\Documents\Kai\DimethylDIA\DIA_Quan\Proteome\061524_KAI_Nathaniel_DimethylDIA_EV_Proteome_Quan_DIA_R2_S1-A2_1_8186.d	061524_KAI_Nathaniel_DimethylDIA_EV_Proteome_Quan_DIA_R2_S1-A2_1_8186	P35580	Q7Z406;P35580;M0QY43	MYH10_HUMAN	MYH10	(Dimethyl-n-0)YEILTPNAIPK(Dimethyl-K-0)	YEILTPNAIPK	(Dimethyl-n-0)YEILTPNAIPK(Dimethyl-K-0)2	2	0.000197589	0.000315232	8.92042e-05	0.000614628	0.00103199	0.000561167	0.00103306	0.000197589	1	14506.5	12081.7	8.7872e-05	0.00061237	0.142781	1.09967	0.0115855
C:\Users\marco\Documents\Kai\DimethylDIA\DIA_Quan\Proteome\061524_KAI_Nathaniel_DimethylDIA_EV_Proteome_Quan_DIA_R3_S1-A3_1_8187.d	061524_KAI_Nathaniel_DimethylDIA_EV_Proteome_Quan_DIA_R3_S1-A3_1_8187	P35580	Q7Z406;P35580;M0QY43	MYH10_HUMAN	MYH10	(Dimethyl-n-0)YEILTPNAIPK(Dimethyl-K-0)	YEILTPNAIPK	(Dimethyl-n-0)YEILTPNAIPK(Dimethyl-K-0)2	2	0.000227972	0.000337888	8.92042e-05	0.000625	0.00102354	0.000561167	0.00102459	0.000227972	1	12504.4	11878.1	8.7872e-05	0.00061237	0.489846	0.668312	0.134757
C:\Users\marco\Documents\Kai\DimethylDIA\DIA_Quan\Proteome\061524_KAI_Nathaniel_DimethylDIA_EV_Proteome_Quan_DIA_R1_S1-A1_1_8185.d	061524_KAI_Nathaniel_DimethylDIA_EV_Proteome_Quan_DIA_R1_S1-A1_1_8185	P35580	Q7Z406;P35580;M0QY43	MYH10_HUMAN	MYH10	(Dimethyl-n-4)YEILTPNAIPK(Dimethyl-K-4)	YEILTPNAIPK	(Dimethyl-n-4)YEILTPNAIPK(Dimethyl-K-4)2	2	8.92042e-05	8.92042e-05	8.92042e-05	0.00066313	0.000820345	0.000561167	0.000821018	8.92042e-05	1	9633.83	10246.4	8.7872e-05	0.00061237	0.688135	0.533153	0.00414893
C:\Users\marco\Documents\Kai\DimethylDIA\DIA_Quan\Proteome\061524_KAI_Nathaniel_DimethylDIA_EV_Proteome_Quan_DIA_R2_S1-A2_1_8186.d	061524_KAI_Nathaniel_DimethylDIA_EV_Proteome_Quan_DIA_R2_S1-A2_1_8186	P35580	Q7Z406;P35580;M0QY43	MYH10_HUMAN	MYH10	(Dimethyl-n-4)YEILTPNAIPK(Dimethyl-K-4)	YEILTPNAIPK	(Dimethyl-n-4)YEILTPNAIPK(Dimethyl-K-4)2	2	0.000197589	0.000315232	8.92042e-05	0.000614628	0.000723066	0.000561167	0.000723589	0.000197589	1	10386.2	8714.64	8.7872e-05	0.00061237	0.849609	1.78871	5.00762e-05
C:\Users\marco\Documents\Kai\DimethylDIA\DIA_Quan\Proteome\061524_KAI_Nathaniel_DimethylDIA_EV_Proteome_Quan_DIA_R3_S1-A3_1_8187.d	061524_KAI_Nathaniel_DimethylDIA_EV_Proteome_Quan_DIA_R3_S1-A3_1_8187	P35580	Q7Z406;P35580;M0QY43	MYH10_HUMAN	MYH10	(Dimethyl-n-4)YEILTPNAIPK(Dimethyl-K-4)	YEILTPNAIPK	(Dimethyl-n-4)YEILTPNAIPK(Dimethyl-K-4)2	2	0.000227972	0.000337888	8.92042e-05	0.000625	0.000751315	0.000561167	0.00075188	0.000227972	1	12679	11972.3	8.7872e-05	0.00061237	0.817694	1.13032	5.12473e-05
C:\Users\marco\Documents\Kai\DimethylDIA\DIA_Quan\Proteome\061524_KAI_Nathaniel_DimethylDIA_EV_Proteome_Quan_DIA_R1_S1-A1_1_8185.d	061524_KAI_Nathaniel_DimethylDIA_EV_Proteome_Quan_DIA_R1_S1-A1_1_8185	P35580	Q7Z406;P35580;M0QY43	MYH10_HUMAN	MYH10	(Dimethyl-n-8)YEILTPNAIPK(Dimethyl-K-8)	YEILTPNAIPK	(Dimethyl-n-8)YEILTPNAIPK(Dimethyl-K-8)2	2	8.92042e-05	8.92042e-05	8.92042e-05	0.00066313	0.000701262	0.000561167	0.000701754	0	1	19202.6	20423.7	8.7872e-05	0.00061237	0.831516	2.2432	2.51702e-05
C:\Users\marco\Documents\Kai\DimethylDIA\DIA_Quan\Proteome\061524_KAI_Nathaniel_DimethylDIA_EV_Proteome_Quan_DIA_R2_S1-A2_1_8186.d	061524_KAI_Nathaniel_DimethylDIA_EV_Proteome_Quan_DIA_R2_S1-A2_1_8186	P35580	Q7Z406;P35580;M0QY43	MYH10_HUMAN	MYH10	(Dimethyl-n-8)YEILTPNAIPK(Dimethyl-K-8)	YEILTPNAIPK	(Dimethyl-n-8)YEILTPNAIPK(Dimethyl-K-8)2	2	0.000197589	0.000315232	8.92042e-05	0.000614628	0.000635324	0.000561167	0.000635728	0	1	13215.7	11149.5	8.7872e-05	0.00061237	0.837794	1.75145	2.03593e-05
C:\Users\marco\Documents\Kai\DimethylDIA\DIA_Quan\Proteome\061524_KAI_Nathaniel_DimethylDIA_EV_Proteome_Quan_DIA_R3_S1-A3_1_8187.d	061524_KAI_Nathaniel_DimethylDIA_EV_Proteome_Quan_DIA_R3_S1-A3_1_8187	P35580	Q7Z406;P35580;M0QY43	MYH10_HUMAN	MYH10	(Dimethyl-n-8)YEILTPNAIPK(Dimethyl-K-8)	YEILTPNAIPK	(Dimethyl-n-8)YEILTPNAIPK(Dimethyl-K-8)2	2	0.000227972	0.000337888	8.92042e-05	0.000625	0.000650195	0.000561167	0.000650618	0	1	18944.9	17888.9	8.7872e-05	0.00061237	0.666878	1.9989	2.07008e-05
C:\Users\marco\Documents\Kai\DimethylDIA\DIA_Quan\Proteome\061524_KAI_Nathaniel_DimethylDIA_EV_Proteome_Quan_DIA_R1_S1-A1_1_8185.d	061524_KAI_Nathaniel_DimethylDIA_EV_Proteome_Quan_DIA_R1_S1-A1_1_8185	P35579	P35579	MYH9_HUMAN	MYH9	(Dimethyl-n-0)YEILTPNSIPK(Dimethyl-K-0)	YEILTPNSIPK	(Dimethyl-n-0)YEILTPNSIPK(Dimethyl-K-0)2	2	0.000257931	0.00045439	0.000257931	0.00066313	0.00125628	0.000561167	0.00125786	0	1	9400.28	9078.35	0.000319591	0.00061237	0.741485	1.18893	0.000194496
C:\Users\marco\Documents\Kai\DimethylDIA\DIA_Quan\Proteome\061524_KAI_Nathaniel_DimethylDIA_EV_Proteome_Quan_DIA_R2_S1-A2_1_8186.d	061524_KAI_Nathaniel_DimethylDIA_EV_Proteome_Quan_DIA_R2_S1-A2_1_8186	P35579	P35579	MYH9_HUMAN	MYH9	(Dimethyl-n-0)YEILTPNSIPK(Dimethyl-K-0)	YEILTPNSIPK	(Dimethyl-n-0)YEILTPNSIPK(Dimethyl-K-0)2	2	0.000330688	0.000678438	0.000257931	0.000614628	0.00103199	0.000561167	0.00103306	0.000330688	1	8219.21	7246.56	0.000319591	0.00061237	0.714235	0.583452	0.0551874
C:\Users\marco\Documents\Kai\DimethylDIA\DIA_Quan\Proteome\061524_KAI_Nathaniel_DimethylDIA_EV_Proteome_Quan_DIA_R3_S1-A3_1_8187.d	061524_KAI_Nathaniel_DimethylDIA_EV_Proteome_Quan_DIA_R3_S1-A3_1_8187	P35579	P35579	MYH9_HUMAN	MYH9	(Dimethyl-n-0)YEILTPNSIPK(Dimethyl-K-0)	YEILTPNSIPK	(Dimethyl-n-0)YEILTPNSIPK(Dimethyl-K-0)2	2	0.000666667	0.000807786	0.000257931	0.000625	0.00102354	0.000561167	0.00102459	0	1	9501.86	8789.81	0.000319591	0.00061237	0.716348	1.61925	0.000161934
C:\Users\marco\Documents\Kai\DimethylDIA\DIA_Quan\Proteome\061524_KAI_Nathaniel_DimethylDIA_EV_Proteome_Quan_DIA_R1_S1-A1_1_8185.d	061524_KAI_Nathaniel_DimethylDIA_EV_Proteome_Quan_DIA_R1_S1-A1_1_8185	P35579	P35579	MYH9_HUMAN	MYH9	(Dimethyl-n-4)YEILTPNSIPK(Dimethyl-K-4)	YEILTPNSIPK	(Dimethyl-n-4)YEILTPNSIPK(Dimethyl-K-4)2	2	0.000257931	0.00045439	0.000257931	0.00066313	0.000820345	0.000561167	0.000821018	0.000257931	1	14398.6	13878	0.000319591	0.00061237	0.915998	1.33168	6.00913e-05
C:\Users\marco\Documents\Kai\DimethylDIA\DIA_Quan\Proteome\061524_KAI_Nathaniel_DimethylDIA_EV_Proteome_Quan_DIA_R2_S1-A2_1_8186.d	061524_KAI_Nathaniel_DimethylDIA_EV_Proteome_Quan_DIA_R2_S1-A2_1_8186	P35579	P35579	MYH9_HUMAN	MYH9	(Dimethyl-n-4)YEILTPNSIPK(Dimethyl-K-4)	YEILTPNSIPK	(Dimethyl-n-4)YEILTPNSIPK(Dimethyl-K-4)2	2	0.000330688	0.000678438	0.000257931	0.000614628	0.000723066	0.000561167	0.000723589	0.000330688	1	12650.7	11176.9	0.000319591	0.00061237	0.580383	1.39056	5.00762e-05
C:\Users\marco\Documents\Kai\DimethylDIA\DIA_Quan\Proteome\061524_KAI_Nathaniel_DimethylDIA_EV_Proteome_Quan_DIA_R3_S1-A3_1_8187.d	061524_KAI_Nathaniel_DimethylDIA_EV_Proteome_Quan_DIA_R3_S1-A3_1_8187	P35579	P35579	MYH9_HUMAN	MYH9	(Dimethyl-n-4)YEILTPNSIPK(Dimethyl-K-4)	YEILTPNSIPK	(Dimethyl-n-4)YEILTPNSIPK(Dimethyl-K-4)2	2	0.000666667	0.000807786	0.000257931	0.000625	0.000751315	0.000561167	0.00075188	0.000666667	1	12833.8	12098.2	0.000319591	0.00061237	0.88165	1.70298	5.12473e-05
C:\Users\marco\Documents\Kai\DimethylDIA\DIA_Quan\Proteome\061524_KAI_Nathaniel_DimethylDIA_EV_Proteome_Quan_DIA_R1_S1-A1_1_8185.d	061524_KAI_Nathaniel_DimethylDIA_EV_Proteome_Quan_DIA_R1_S1-A1_1_8185	P35579	P35579	MYH9_HUMAN	MYH9	(Dimethyl-n-8)YEILTPNSIPK(Dimethyl-K-8)	YEILTPNSIPK	(Dimethyl-n-8)YEILTPNSIPK(Dimethyl-K-8)2	2	0.000257931	0.00045439	0.000257931	0.00066313	0.000701262	0.000561167	0.000701754	0.000257931	1	20571.4	19929	0.000319591	0.00061237	0.936362	1.47155	2.51702e-05
C:\Users\marco\Documents\Kai\DimethylDIA\DIA_Quan\Proteome\061524_KAI_Nathaniel_DimethylDIA_EV_Proteome_Quan_DIA_R2_S1-A2_1_8186.d	061524_KAI_Nathaniel_DimethylDIA_EV_Proteome_Quan_DIA_R2_S1-A2_1_8186	P35579	P35579	MYH9_HUMAN	MYH9	(Dimethyl-n-8)YEILTPNSIPK(Dimethyl-K-8)	YEILTPNSIPK	(Dimethyl-n-8)YEILTPNSIPK(Dimethyl-K-8)2	2	0.000330688	0.000678438	0.000257931	0.000614628	0.000635324	0.000561167	0.000635728	0	1	17220.5	15248.4	0.000319591	0.00061237	0.978531	1.79059	2.03593e-05
C:\Users\marco\Documents\Kai\DimethylDIA\DIA_Quan\Proteome\061524_KAI_Nathaniel_DimethylDIA_EV_Proteome_Quan_DIA_R3_S1-A3_1_8187.d	061524_KAI_Nathaniel_DimethylDIA_EV_Proteome_Quan_DIA_R3_S1-A3_1_8187	P35579	P35579	MYH9_HUMAN	MYH9	(Dimethyl-n-8)YEILTPNSIPK(Dimethyl-K-8)	YEILTPNSIPK	(Dimethyl-n-8)YEILTPNSIPK(Dimethyl-K-8)2	2	0.000666667	0.000807786	0.000257931	0.000625	0.000650195	0.000561167	0.000650618	0.000666667	1	29416.2	27730	0.000319591	0.00061237	0.953229	2.34446	2.07008e-05
C:\Users\marco\Documents\Kai\DimethylDIA\DIA_Quan\Proteome\061524_KAI_Nathaniel_DimethylDIA_EV_Proteome_Quan_DIA_R2_S1-A2_1_8186.d	061524_KAI_Nathaniel_DimethylDIA_EV_Proteome_Quan_DIA_R2_S1-A2_1_8186	O75436	O75436	VP26A_HUMAN	VPS26A	(Dimethyl-n-0)YEIMDGAPVK(Dimethyl-K-0)GESIPIR	YEIMDGAPVKGESIPIR	(Dimethyl-n-0)YEIMDGAPVK(Dimethyl-K-0)GESIPIR3	3	0.000769823	0.0023795	0.05	0.000614628	0.00103199	0.000561167	0.00103306	0.000769823	1	13951.4	13338.9	0.00876753	0.00061237	0.48037	0.851943	0.0660859
C:\Users\marco\Documents\Kai\DimethylDIA\DIA_Quan\Proteome\061524_KAI_Nathaniel_DimethylDIA_EV_Proteome_Quan_DIA_R2_S1-A2_1_8186.d	061524_KAI_Nathaniel_DimethylDIA_EV_Proteome_Quan_DIA_R2_S1-A2_1_8186	O75436	O75436	VP26A_HUMAN	VPS26A	(Dimethyl-n-4)YEIMDGAPVK(Dimethyl-K-4)GESIPIR	YEIMDGAPVKGESIPIR	(Dimethyl-n-4)YEIMDGAPVK(Dimethyl-K-4)GESIPIR3	3	0.000769823	0.0023795	0.05	0.000614628	0.000723066	0.000561167	0.000723589	0.000769823	1	4251.67	4107.01	0.00876753	0.00061237	0.779598	0.885095	0.00101338
C:\Users\marco\Documents\Kai\DimethylDIA\DIA_Quan\Proteome\061524_KAI_Nathaniel_DimethylDIA_EV_Proteome_Quan_DIA_R2_S1-A2_1_8186.d	061524_KAI_Nathaniel_DimethylDIA_EV_Proteome_Quan_DIA_R2_S1-A2_1_8186	O75436	O75436	VP26A_HUMAN	VPS26A	(Dimethyl-n-8)YEIMDGAPVK(Dimethyl-K-8)GESIPIR	YEIMDGAPVKGESIPIR	(Dimethyl-n-8)YEIMDGAPVK(Dimethyl-K-8)GESIPIR3	3	0.000769823	0.0023795	0.05	0.000614628	0.000635324	0.000561167	0.000635728	0	1	9130.25	8758.46	0.00876753	0.00061237	0.701436	1.38678	2.03593e-05
C:\Users\marco\Documents\Kai\DimethylDIA\DIA_Quan\Proteome\061524_KAI_Nathaniel_DimethylDIA_EV_Proteome_Quan_DIA_R2_S1-A2_1_8186.d	061524_KAI_Nathaniel_DimethylDIA_EV_Proteome_Quan_DIA_R2_S1-A2_1_8186	O75436	O75436	VP26A_HUMAN	VPS26A	(Dimethyl-n-8)YEIMDGAPVK(Dimethyl-K-8)GESIPIR	YEIMDGAPVKGESIPIR	(Dimethyl-n-8)YEIMDGAPVK(Dimethyl-K-8)GESIPIR4	4	0.000769823	0.0023795	0.05	0.000614628	0.000635324	0.000561167	0.000635728	0.000769823	1	4041.1	3907.86	0.00876753	0.00061237	0.598069	0.164327	0.0128327
C:\Users\marco\Documents\Kai\DimethylDIA\DIA_Quan\Proteome\061524_KAI_Nathaniel_DimethylDIA_EV_Proteome_Quan_DIA_R1_S1-A1_1_8185.d	061524_KAI_Nathaniel_DimethylDIA_EV_Proteome_Quan_DIA_R1_S1-A1_1_8185	P26583	P26583;P09429	HMGB2_HUMAN	HMGB2	(Dimethyl-n-0)YEK(Dimethyl-K-0)DIAAYR	YEKDIAAYR	(Dimethyl-n-0)YEK(Dimethyl-K-0)DIAAYR2	2	0.00776488	0.0507003	0.000675295	0.00066313	0.00125628	0.000561167	0.00125786	0.00776488	1	16376.5	17860.4	0.000402156	0.00061237	0.586592	0.0371769	0.170851
C:\Users\marco\Documents\Kai\DimethylDIA\DIA_Quan\Proteome\061524_KAI_Nathaniel_DimethylDIA_EV_Proteome_Quan_DIA_R2_S1-A2_1_8186.d	061524_KAI_Nathaniel_DimethylDIA_EV_Proteome_Quan_DIA_R2_S1-A2_1_8186	P26583	P26583;P09429	HMGB2_HUMAN	HMGB2	(Dimethyl-n-0)YEK(Dimethyl-K-0)DIAAYR	YEKDIAAYR	(Dimethyl-n-0)YEK(Dimethyl-K-0)DIAAYR2	2	0.000871405	0.00205475	0.000675295	0.000614628	0.00103199	0.000561167	0.00103306	0.000871405	1	14454.4	13158.1	0.000402156	0.00061237	0.280397	0.0330689	0.198026
C:\Users\marco\Documents\Kai\DimethylDIA\DIA_Quan\Proteome\061524_KAI_Nathaniel_DimethylDIA_EV_Proteome_Quan_DIA_R3_S1-A3_1_8187.d	061524_KAI_Nathaniel_DimethylDIA_EV_Proteome_Quan_DIA_R3_S1-A3_1_8187	P26583	P26583;P09429	HMGB2_HUMAN	HMGB2	(Dimethyl-n-0)YEK(Dimethyl-K-0)DIAAYR	YEKDIAAYR	(Dimethyl-n-0)YEK(Dimethyl-K-0)DIAAYR2	2	0.000675295	0.00169823	0.000675295	0.000625	0.00102354	0.000561167	0.00102459	0.000675295	1	16456.5	14779.6	0.000402156	0.00061237	0.712509	0.509637	0.0554745
C:\Users\marco\Documents\Kai\DimethylDIA\DIA_Quan\Proteome\061524_KAI_Nathaniel_DimethylDIA_EV_Proteome_Quan_DIA_R1_S1-A1_1_8185.d	061524_KAI_Nathaniel_DimethylDIA_EV_Proteome_Quan_DIA_R1_S1-A1_1_8185	P26583	P26583;P09429	HMGB2_HUMAN	HMGB2	(Dimethyl-n-4)YEK(Dimethyl-K-4)DIAAYR	YEKDIAAYR	(Dimethyl-n-4)YEK(Dimethyl-K-4)DIAAYR2	2	0.00776488	0.0507003	0.000675295	0.00066313	0.000820345	0.000561167	0.000821018	0	1	12048.4	12272.3	0.000402156	0.00061237	0.552164	0.502723	0.00866142
C:\Users\marco\Documents\Kai\DimethylDIA\DIA_Quan\Proteome\061524_KAI_Nathaniel_DimethylDIA_EV_Proteome_Quan_DIA_R2_S1-A2_1_8186.d	061524_KAI_Nathaniel_DimethylDIA_EV_Proteome_Quan_DIA_R2_S1-A2_1_8186	P26583	P26583;P09429	HMGB2_HUMAN	HMGB2	(Dimethyl-n-4)YEK(Dimethyl-K-4)DIAAYR	YEKDIAAYR	(Dimethyl-n-4)YEK(Dimethyl-K-4)DIAAYR2	2	0.000871405	0.00205475	0.000675295	0.000614628	0.000723066	0.000561167	0.000723589	0.000871405	1	6973.84	6348.39	0.000402156	0.00061237	0.68581	0.413041	0.0320266
C:\Users\marco\Documents\Kai\DimethylDIA\DIA_Quan\Proteome\061524_KAI_Nathaniel_DimethylDIA_EV_Proteome_Quan_DIA_R3_S1-A3_1_8187.d	061524_KAI_Nathaniel_DimethylDIA_EV_Proteome_Quan_DIA_R3_S1-A3_1_8187	P26583	P26583;P09429	HMGB2_HUMAN	HMGB2	(Dimethyl-n-4)YEK(Dimethyl-K-4)DIAAYR	YEKDIAAYR	(Dimethyl-n-4)YEK(Dimethyl-K-4)DIAAYR2	2	0.000675295	0.00169823	0.000675295	0.000625	0.000751315	0.000561167	0.00075188	0.000675295	1	10925.7	9573.3	0.000402156	0.00061237	0.851797	0.789728	5.12473e-05
C:\Users\marco\Documents\Kai\DimethylDIA\DIA_Quan\Proteome\061524_KAI_Nathaniel_DimethylDIA_EV_Proteome_Quan_DIA_R1_S1-A1_1_8185.d	061524_KAI_Nathaniel_DimethylDIA_EV_Proteome_Quan_DIA_R1_S1-A1_1_8185	P26583	P26583;P09429	HMGB2_HUMAN	HMGB2	(Dimethyl-n-8)YEK(Dimethyl-K-8)DIAAYR	YEKDIAAYR	(Dimethyl-n-8)YEK(Dimethyl-K-8)DIAAYR2	2	0.00776488	0.0507003	0.000675295	0.00066313	0.000701262	0.000561167	0.000701754	0.00776488	1	10243.9	10434.3	0.000402156	0.00061237	0.931399	0.517865	2.51702e-05
C:\Users\marco\Documents\Kai\DimethylDIA\DIA_Quan\Proteome\061524_KAI_Nathaniel_DimethylDIA_EV_Proteome_Quan_DIA_R2_S1-A2_1_8186.d	061524_KAI_Nathaniel_DimethylDIA_EV_Proteome_Quan_DIA_R2_S1-A2_1_8186	P26583	P26583;P09429	HMGB2_HUMAN	HMGB2	(Dimethyl-n-8)YEK(Dimethyl-K-8)DIAAYR	YEKDIAAYR	(Dimethyl-n-8)YEK(Dimethyl-K-8)DIAAYR2	2	0.000871405	0.00205475	0.000675295	0.000614628	0.000635324	0.000561167	0.000635728	0.000871405	1	12378.4	11503.4	0.000402156	0.00061237	0.933853	0.996241	2.03593e-05
C:\Users\marco\Documents\Kai\DimethylDIA\DIA_Quan\Proteome\061524_KAI_Nathaniel_DimethylDIA_EV_Proteome_Quan_DIA_R3_S1-A3_1_8187.d	061524_KAI_Nathaniel_DimethylDIA_EV_Proteome_Quan_DIA_R3_S1-A3_1_8187	P26583	P26583;P09429	HMGB2_HUMAN	HMGB2	(Dimethyl-n-8)YEK(Dimethyl-K-8)DIAAYR	YEKDIAAYR	(Dimethyl-n-8)YEK(Dimethyl-K-8)DIAAYR2	2	0.000675295	0.00169823	0.000675295	0.000625	0.000650195	0.000561167	0.000650618	0.000675295	1	10573.5	9264.66	0.000402156	0.00061237	0.896803	0.924666	2.07008e-05
C:\Users\marco\Documents\Kai\DimethylDIA\DIA_Quan\Proteome\061524_KAI_Nathaniel_DimethylDIA_EV_Proteome_Quan_DIA_R1_S1-A1_1_8185.d	061524_KAI_Nathaniel_DimethylDIA_EV_Proteome_Quan_DIA_R1_S1-A1_1_8185	P26583	P26583;P09429	HMGB2_HUMAN	HMGB2	(Dimethyl-n-0)YEK(Dimethyl-K-0)DIAAYR	YEKDIAAYR	(Dimethyl-n-0)YEK(Dimethyl-K-0)DIAAYR3	3	0.00776488	0.0507003	0.000675295	0.00066313	0.00125628	0.000561167	0.00125786	0.00776488	1	8956.24	9563.18	0.000402156	0.00061237	0.214694	0.216702	0.101351
C:\Users\marco\Documents\Kai\DimethylDIA\DIA_Quan\Proteome\061524_KAI_Nathaniel_DimethylDIA_EV_Proteome_Quan_DIA_R2_S1-A2_1_8186.d	061524_KAI_Nathaniel_DimethylDIA_EV_Proteome_Quan_DIA_R2_S1-A2_1_8186	P26583	P26583;P09429	HMGB2_HUMAN	HMGB2	(Dimethyl-n-0)YEK(Dimethyl-K-0)DIAAYR	YEKDIAAYR	(Dimethyl-n-0)YEK(Dimethyl-K-0)DIAAYR3	3	0.000871405	0.00205475	0.000675295	0.000614628	0.00103199	0.000561167	0.00103306	0.000871405	1	28805.1	26347.7	0.000402156	0.00061237	0.962236	1.30126	0.000169542
C:\Users\marco\Documents\Kai\DimethylDIA\DIA_Quan\Proteome\061524_KAI_Nathaniel_DimethylDIA_EV_Proteome_Quan_DIA_R3_S1-A3_1_8187.d	061524_KAI_Nathaniel_DimethylDIA_EV_Proteome_Quan_DIA_R3_S1-A3_1_8187	P26583	P26583;P09429	HMGB2_HUMAN	HMGB2	(Dimethyl-n-0)YEK(Dimethyl-K-0)DIAAYR	YEKDIAAYR	(Dimethyl-n-0)YEK(Dimethyl-K-0)DIAAYR3	3	0.000675295	0.00169823	0.000675295	0.000625	0.00102354	0.000561167	0.00102459	0.000675295	1	25471.8	22656.2	0.000402156	0.00061237	0.816292	0.734007	0.00358808
C:\Users\marco\Documents\Kai\DimethylDIA\DIA_Quan\Proteome\061524_KAI_Nathaniel_DimethylDIA_EV_Proteome_Quan_DIA_R1_S1-A1_1_8185.d	061524_KAI_Nathaniel_DimethylDIA_EV_Proteome_Quan_DIA_R1_S1-A1_1_8185	P26583	P26583;P09429	HMGB2_HUMAN	HMGB2	(Dimethyl-n-4)YEK(Dimethyl-K-4)DIAAYR	YEKDIAAYR	(Dimethyl-n-4)YEK(Dimethyl-K-4)DIAAYR3	3	0.00776488	0.0507003	0.000675295	0.00066313	0.000820345	0.000561167	0.000821018	0.00776488	1	16095.6	17186.3	0.000402156	0.00061237	0.508823	0.0671809	0.0414881
C:\Users\marco\Documents\Kai\DimethylDIA\DIA_Quan\Proteome\061524_KAI_Nathaniel_DimethylDIA_EV_Proteome_Quan_DIA_R2_S1-A2_1_8186.d	061524_KAI_Nathaniel_DimethylDIA_EV_Proteome_Quan_DIA_R2_S1-A2_1_8186	P26583	P26583;P09429	HMGB2_HUMAN	HMGB2	(Dimethyl-n-4)YEK(Dimethyl-K-4)DIAAYR	YEKDIAAYR	(Dimethyl-n-4)YEK(Dimethyl-K-4)DIAAYR3	3	0.000871405	0.00205475	0.000675295	0.000614628	0.000723066	0.000561167	0.000723589	0	1	57717.3	52560.4	0.000402156	0.00061237	0.990375	2.08393	5.00762e-05
C:\Users\marco\Documents\Kai\DimethylDIA\DIA_Quan\Proteome\061524_KAI_Nathaniel_DimethylDIA_EV_Proteome_Quan_DIA_R3_S1-A3_1_8187.d	061524_KAI_Nathaniel_DimethylDIA_EV_Proteome_Quan_DIA_R3_S1-A3_1_8187	P26583	P26583;P09429	HMGB2_HUMAN	HMGB2	(Dimethyl-n-4)YEK(Dimethyl-K-4)DIAAYR	YEKDIAAYR	(Dimethyl-n-4)YEK(Dimethyl-K-4)DIAAYR3	3	0.000675295	0.00169823	0.000675295	0.000625	0.000751315	0.000561167	0.00075188	0	1	62874.6	55924.7	0.000402156	0.00061237	0.896937	1.50918	5.12473e-05
C:\Users\marco\Documents\Kai\DimethylDIA\DIA_Quan\Proteome\061524_KAI_Nathaniel_DimethylDIA_EV_Proteome_Quan_DIA_R1_S1-A1_1_8185.d	061524_KAI_Nathaniel_DimethylDIA_EV_Proteome_Quan_DIA_R1_S1-A1_1_8185	P26583	P26583;P09429	HMGB2_HUMAN	HMGB2	(Dimethyl-n-8)YEK(Dimethyl-K-8)DIAAYR	YEKDIAAYR	(Dimethyl-n-8)YEK(Dimethyl-K-8)DIAAYR3	3	0.00776488	0.0507003	0.000675295	0.00066313	0.000701262	0.000561167	0.000701754	0.00776488	1	85022.4	90784.2	0.000402156	0.00061237	0.34285	0.0602442	0.0145659
C:\Users\marco\Documents\Kai\DimethylDIA\DIA_Quan\Proteome\061524_KAI_Nathaniel_DimethylDIA_EV_Proteome_Quan_DIA_R2_S1-A2_1_8186.d	061524_KAI_Nathaniel_DimethylDIA_EV_Proteome_Quan_DIA_R2_S1-A2_1_8186	P26583	P26583;P09429	HMGB2_HUMAN	HMGB2	(Dimethyl-n-8)YEK(Dimethyl-K-8)DIAAYR	YEKDIAAYR	(Dimethyl-n-8)YEK(Dimethyl-K-8)DIAAYR3	3	0.000871405	0.00205475	0.000675295	0.000614628	0.000635324	0.000561167	0.000635728	0.000871405	1	123490	112457	0.000402156	0.00061237	0.989249	2.3496	2.03593e-05
C:\Users\marco\Documents\Kai\DimethylDIA\DIA_Quan\Proteome\061524_KAI_Nathaniel_DimethylDIA_EV_Proteome_Quan_DIA_R3_S1-A3_1_8187.d	061524_KAI_Nathaniel_DimethylDIA_EV_Proteome_Quan_DIA_R3_S1-A3_1_8187	P26583	P26583;P09429	HMGB2_HUMAN	HMGB2	(Dimethyl-n-8)YEK(Dimethyl-K-8)DIAAYR	YEKDIAAYR	(Dimethyl-n-8)YEK(Dimethyl-K-8)DIAAYR3	3	0.000675295	0.00169823	0.000675295	0.000625	0.000650195	0.000561167	0.000650618	0.000675295	1	127559	113459	0.000402156	0.00061237	0.861515	1.53131	2.07008e-05
C:\Users\marco\Documents\Kai\DimethylDIA\DIA_Quan\Proteome\061524_KAI_Nathaniel_DimethylDIA_EV_Proteome_Quan_DIA_R1_S1-A1_1_8185.d	061524_KAI_Nathaniel_DimethylDIA_EV_Proteome_Quan_DIA_R1_S1-A1_1_8185	Q12906	Q96SI9;Q12906	ILF3_HUMAN	ILF3	(Dimethyl-n-0)YELISETGGSHDK(Dimethyl-K-0)R	YELISETGGSHDKR	(Dimethyl-n-0)YELISETGGSHDK(Dimethyl-K-0)R3	3	0.00091417	0.00321873	0.000229078	0.00066313	0.00125628	0.000561167	0.00125786	0.00091417	1	5813.77	5929.89	0.000402156	0.00061237	0.74637	1.25097	0.000194496
C:\Users\marco\Documents\Kai\DimethylDIA\DIA_Quan\Proteome\061524_KAI_Nathaniel_DimethylDIA_EV_Proteome_Quan_DIA_R2_S1-A2_1_8186.d	061524_KAI_Nathaniel_DimethylDIA_EV_Proteome_Quan_DIA_R2_S1-A2_1_8186	Q12906	Q96SI9;Q12906	ILF3_HUMAN	ILF3	(Dimethyl-n-0)YELISETGGSHDK(Dimethyl-K-0)R	YELISETGGSHDKR	(Dimethyl-n-0)YELISETGGSHDK(Dimethyl-K-0)R3	3	0.000190805	0.000190805	0.000229078	0.000614628	0.00103199	0.000561167	0.00103306	0.000190805	1	1264.58	1205.29	0.000402156	0.00061237	0.775444	0.414652	0.0509201
C:\Users\marco\Documents\Kai\DimethylDIA\DIA_Quan\Proteome\061524_KAI_Nathaniel_DimethylDIA_EV_Proteome_Quan_DIA_R3_S1-A3_1_8187.d	061524_KAI_Nathaniel_DimethylDIA_EV_Proteome_Quan_DIA_R3_S1-A3_1_8187	Q12906	Q96SI9;Q12906	ILF3_HUMAN	ILF3	(Dimethyl-n-0)YELISETGGSHDK(Dimethyl-K-0)R	YELISETGGSHDKR	(Dimethyl-n-0)YELISETGGSHDK(Dimethyl-K-0)R3	3	0.000419757	0.000551743	0.000229078	0.000625	0.00102354	0.000561167	0.00102459	0.000419757	1	5421.73	5014.66	0.000402156	0.00061237	0.881091	1.4131	0.000161934
C:\Users\marco\Documents\Kai\DimethylDIA\DIA_Quan\Proteome\061524_KAI_Nathaniel_DimethylDIA_EV_Proteome_Quan_DIA_R1_S1-A1_1_8185.d	061524_KAI_Nathaniel_DimethylDIA_EV_Proteome_Quan_DIA_R1_S1-A1_1_8185	Q12906	Q96SI9;Q12906	ILF3_HUMAN	ILF3	(Dimethyl-n-4)YELISETGGSHDK(Dimethyl-K-4)R	YELISETGGSHDKR	(Dimethyl-n-4)YELISETGGSHDK(Dimethyl-K-4)R3	3	0.00091417	0.00321873	0.000229078	0.00066313	0.000820345	0.000561167	0.000821018	0.00091417	1	11024.2	11244.4	0.000402156	0.00061237	0.925169	2.30759	6.00913e-05
C:\Users\marco\Documents\Kai\DimethylDIA\DIA_Quan\Proteome\061524_KAI_Nathaniel_DimethylDIA_EV_Proteome_Quan_DIA_R2_S1-A2_1_8186.d	061524_KAI_Nathaniel_DimethylDIA_EV_Proteome_Quan_DIA_R2_S1-A2_1_8186	Q12906	Q96SI9;Q12906	ILF3_HUMAN	ILF3	(Dimethyl-n-4)YELISETGGSHDK(Dimethyl-K-4)R	YELISETGGSHDKR	(Dimethyl-n-4)YELISETGGSHDK(Dimethyl-K-4)R3	3	0.000190805	0.000190805	0.000229078	0.000614628	0.000723066	0.000561167	0.000723589	0.000190805	1	8478.47	8080.93	0.000402156	0.00061237	0.946945	1.4281	5.00762e-05
C:\Users\marco\Documents\Kai\DimethylDIA\DIA_Quan\Proteome\061524_KAI_Nathaniel_DimethylDIA_EV_Proteome_Quan_DIA_R3_S1-A3_1_8187.d	061524_KAI_Nathaniel_DimethylDIA_EV_Proteome_Quan_DIA_R3_S1-A3_1_8187	Q12906	Q96SI9;Q12906	ILF3_HUMAN	ILF3	(Dimethyl-n-4)YELISETGGSHDK(Dimethyl-K-4)R	YELISETGGSHDKR	(Dimethyl-n-4)YELISETGGSHDK(Dimethyl-K-4)R3	3	0.000419757	0.000551743	0.000229078	0.000625	0.000751315	0.000561167	0.00075188	0.000419757	1	11432.5	10385.6	0.000402156	0.00061237	0.935843	1.4631	5.12473e-05
C:\Users\marco\Documents\Kai\DimethylDIA\DIA_Quan\Proteome\061524_KAI_Nathaniel_DimethylDIA_EV_Proteome_Quan_DIA_R1_S1-A1_1_8185.d	061524_KAI_Nathaniel_DimethylDIA_EV_Proteome_Quan_DIA_R1_S1-A1_1_8185	Q12906	Q96SI9;Q12906	ILF3_HUMAN	ILF3	(Dimethyl-n-8)YELISETGGSHDK(Dimethyl-K-8)R	YELISETGGSHDKR	(Dimethyl-n-8)YELISETGGSHDK(Dimethyl-K-8)R3	3	0.00091417	0.00321873	0.000229078	0.00066313	0.000701262	0.000561167	0.000701754	0	1	20247.9	20652.3	0.000402156	0.00061237	0.517477	2.5306	2.51702e-05
C:\Users\marco\Documents\Kai\DimethylDIA\DIA_Quan\Proteome\061524_KAI_Nathaniel_DimethylDIA_EV_Proteome_Quan_DIA_R2_S1-A2_1_8186.d	061524_KAI_Nathaniel_DimethylDIA_EV_Proteome_Quan_DIA_R2_S1-A2_1_8186	Q12906	Q96SI9;Q12906	ILF3_HUMAN	ILF3	(Dimethyl-n-8)YELISETGGSHDK(Dimethyl-K-8)R	YELISETGGSHDKR	(Dimethyl-n-8)YELISETGGSHDK(Dimethyl-K-8)R3	3	0.000190805	0.000190805	0.000229078	0.000614628	0.000635324	0.000561167	0.000635728	0.000190805	1	14128.7	13466.2	0.000402156	0.00061237	0.730194	1.51166	2.03593e-05
C:\Users\marco\Documents\Kai\DimethylDIA\DIA_Quan\Proteome\061524_KAI_Nathaniel_DimethylDIA_EV_Proteome_Quan_DIA_R3_S1-A3_1_8187.d	061524_KAI_Nathaniel_DimethylDIA_EV_Proteome_Quan_DIA_R3_S1-A3_1_8187	Q12906	Q96SI9;Q12906	ILF3_HUMAN	ILF3	(Dimethyl-n-8)YELISETGGSHDK(Dimethyl-K-8)R	YELISETGGSHDKR	(Dimethyl-n-8)YELISETGGSHDK(Dimethyl-K-8)R3	3	0.000419757	0.000551743	0.000229078	0.000625	0.000650195	0.000561167	0.000650618	0.000419757	1	14231.6	12928.4	0.000402156	0.00061237	0.884522	1.56928	2.07008e-05
C:\Users\marco\Documents\Kai\DimethylDIA\DIA_Quan\Proteome\061524_KAI_Nathaniel_DimethylDIA_EV_Proteome_Quan_DIA_R1_S1-A1_1_8185.d	061524_KAI_Nathaniel_DimethylDIA_EV_Proteome_Quan_DIA_R1_S1-A1_1_8185	Q12906	Q96SI9;Q12906	ILF3_HUMAN	ILF3	(Dimethyl-n-0)YELISETGGSHDK(Dimethyl-K-0)R	YELISETGGSHDKR	(Dimethyl-n-0)YELISETGGSHDK(Dimethyl-K-0)R4	4	0.00091417	0.00321873	0.000229078	0.00066313	0.00125628	0.000561167	0.00125786	0.00091417	1	917.576	907.759	0.000402156	0.00061237	0.752425	0.309945	0.0351533
C:\Users\marco\Documents\Kai\DimethylDIA\DIA_Quan\Proteome\061524_KAI_Nathaniel_DimethylDIA_EV_Proteome_Quan_DIA_R2_S1-A2_1_8186.d	061524_KAI_Nathaniel_DimethylDIA_EV_Proteome_Quan_DIA_R2_S1-A2_1_8186	Q12906	Q96SI9;Q12906	ILF3_HUMAN	ILF3	(Dimethyl-n-0)YELISETGGSHDK(Dimethyl-K-0)R	YELISETGGSHDKR	(Dimethyl-n-0)YELISETGGSHDK(Dimethyl-K-0)R4	4	0.000190805	0.000190805	0.000229078	0.000614628	0.00103199	0.000561167	0.00103306	0.000190805	1	6900.36	6593.05	0.000402156	0.00061237	0.969778	1.5823	0.000169542
C:\Users\marco\Documents\Kai\DimethylDIA\DIA_Quan\Proteome\061524_KAI_Nathaniel_DimethylDIA_EV_Proteome_Quan_DIA_R3_S1-A3_1_8187.d	061524_KAI_Nathaniel_DimethylDIA_EV_Proteome_Quan_DIA_R3_S1-A3_1_8187	Q12906	Q96SI9;Q12906	ILF3_HUMAN	ILF3	(Dimethyl-n-0)YELISETGGSHDK(Dimethyl-K-0)R	YELISETGGSHDKR	(Dimethyl-n-0)YELISETGGSHDK(Dimethyl-K-0)R4	4	0.000419757	0.000551743	0.000229078	0.000625	0.00102354	0.000561167	0.00102459	0.000419757	1	3825.77	3556.67	0.000402156	0.00061237	0.799967	0.724983	0.147002
C:\Users\marco\Documents\Kai\DimethylDIA\DIA_Quan\Proteome\061524_KAI_Nathaniel_DimethylDIA_EV_Proteome_Quan_DIA_R2_S1-A2_1_8186.d	061524_KAI_Nathaniel_DimethylDIA_EV_Proteome_Quan_DIA_R2_S1-A2_1_8186	Q12906	Q96SI9;Q12906	ILF3_HUMAN	ILF3	(Dimethyl-n-4)YELISETGGSHDK(Dimethyl-K-4)R	YELISETGGSHDKR	(Dimethyl-n-4)YELISETGGSHDK(Dimethyl-K-4)R4	4	0.000190805	0.000190805	0.000229078	0.000614628	0.000723066	0.000561167	0.000723589	0	1	16444.5	15712.1	0.000402156	0.00061237	0.954288	2.91754	5.00762e-05
C:\Users\marco\Documents\Kai\DimethylDIA\DIA_Quan\Proteome\061524_KAI_Nathaniel_DimethylDIA_EV_Proteome_Quan_DIA_R3_S1-A3_1_8187.d	061524_KAI_Nathaniel_DimethylDIA_EV_Proteome_Quan_DIA_R3_S1-A3_1_8187	Q12906	Q96SI9;Q12906	ILF3_HUMAN	ILF3	(Dimethyl-n-4)YELISETGGSHDK(Dimethyl-K-4)R	YELISETGGSHDKR	(Dimethyl-n-4)YELISETGGSHDK(Dimethyl-K-4)R4	4	0.000419757	0.000551743	0.000229078	0.000625	0.000751315	0.000561167	0.00075188	0	1	13189.6	11918.7	0.000402156	0.00061237	0.907072	2.78143	5.12473e-05
C:\Users\marco\Documents\Kai\DimethylDIA\DIA_Quan\Proteome\061524_KAI_Nathaniel_DimethylDIA_EV_Proteome_Quan_DIA_R2_S1-A2_1_8186.d	061524_KAI_Nathaniel_DimethylDIA_EV_Proteome_Quan_DIA_R2_S1-A2_1_8186	Q12906	Q96SI9;Q12906	ILF3_HUMAN	ILF3	(Dimethyl-n-8)YELISETGGSHDK(Dimethyl-K-8)R	YELISETGGSHDKR	(Dimethyl-n-8)YELISETGGSHDK(Dimethyl-K-8)R4	4	0.000190805	0.000190805	0.000229078	0.000614628	0.000635324	0.000561167	0.000635728	0.000190805	1	25120.6	24001.8	0.000402156	0.00061237	0.96868	2.20582	2.03593e-05
C:\Users\marco\Documents\Kai\DimethylDIA\DIA_Quan\Proteome\061524_KAI_Nathaniel_DimethylDIA_EV_Proteome_Quan_DIA_R3_S1-A3_1_8187.d	061524_KAI_Nathaniel_DimethylDIA_EV_Proteome_Quan_DIA_R3_S1-A3_1_8187	Q12906	Q96SI9;Q12906	ILF3_HUMAN	ILF3	(Dimethyl-n-8)YELISETGGSHDK(Dimethyl-K-8)R	YELISETGGSHDKR	(Dimethyl-n-8)YELISETGGSHDK(Dimethyl-K-8)R4	4	0.000419757	0.000551743	0.000229078	0.000625	0.000650195	0.000561167	0.000650618	0.000419757	1	25328	22927.1	0.000402156	0.00061237	0.93483	2.44278	2.07008e-05
C:\Users\marco\Documents\Kai\DimethylDIA\DIA_Quan\Proteome\061524_KAI_Nathaniel_DimethylDIA_EV_Proteome_Quan_DIA_R1_S1-A1_1_8185.d	061524_KAI_Nathaniel_DimethylDIA_EV_Proteome_Quan_DIA_R1_S1-A1_1_8185	P55072	P55072;C9JUP7;A0A7P0TAW3;A0A7P0T8Q5;A0A7P0TA22;A0A7I2V540;A0A7P0T8A3	TERA_HUMAN	VCP	(Dimethyl-n-0)YEMFAQTLQQSR	YEMFAQTLQQSR	(Dimethyl-n-0)YEMFAQTLQQSR2	2	0.00443013	0.0387769	0.0023665	0.00066313	0.00125628	0.000561167	0.00125786	0.00443013	1	3184.73	3416.24	0.0029584	0.00061237	0.486224	0.0032511	0.0387691
C:\Users\marco\Documents\Kai\DimethylDIA\DIA_Quan\Proteome\061524_KAI_Nathaniel_DimethylDIA_EV_Proteome_Quan_DIA_R2_S1-A2_1_8186.d	061524_KAI_Nathaniel_DimethylDIA_EV_Proteome_Quan_DIA_R2_S1-A2_1_8186	P55072	P55072;C9JUP7;A0A7P0TAW3;A0A7P0T8Q5;A0A7P0TA22;A0A7I2V540;A0A7P0T8A3	TERA_HUMAN	VCP	(Dimethyl-n-0)YEMFAQTLQQSR	YEMFAQTLQQSR	(Dimethyl-n-0)YEMFAQTLQQSR2	2	0.000315209	0.000391712	0.0023665	0.000614628	0.00103199	0.000561167	0.00103306	0.000315209	1	3962.57	3381.64	0.0029584	0.00061237	0.63707	0.353212	0.00856731
C:\Users\marco\Documents\Kai\DimethylDIA\DIA_Quan\Proteome\061524_KAI_Nathaniel_DimethylDIA_EV_Proteome_Quan_DIA_R3_S1-A3_1_8187.d	061524_KAI_Nathaniel_DimethylDIA_EV_Proteome_Quan_DIA_R3_S1-A3_1_8187	P55072	P55072;C9JUP7;A0A7P0TAW3;A0A7P0T8Q5;A0A7P0TA22;A0A7I2V540;A0A7P0T8A3	TERA_HUMAN	VCP	(Dimethyl-n-0)YEMFAQTLQQSR	YEMFAQTLQQSR	(Dimethyl-n-0)YEMFAQTLQQSR2	2	0.000227972	0.000337888	0.0023665	0.000625	0.00102354	0.000561167	0.00102459	0.000227972	1	4106.65	3709.08	0.0029584	0.00061237	0.739297	0.180254	0.0400743
C:\Users\marco\Documents\Kai\DimethylDIA\DIA_Quan\Proteome\061524_KAI_Nathaniel_DimethylDIA_EV_Proteome_Quan_DIA_R1_S1-A1_1_8185.d	061524_KAI_Nathaniel_DimethylDIA_EV_Proteome_Quan_DIA_R1_S1-A1_1_8185	P55072	P55072;C9JUP7;A0A7P0TAW3;A0A7P0T8Q5;A0A7P0TA22;A0A7I2V540;A0A7P0T8A3	TERA_HUMAN	VCP	(Dimethyl-n-4)YEMFAQTLQQSR	YEMFAQTLQQSR	(Dimethyl-n-4)YEMFAQTLQQSR2	2	0.00443013	0.0387769	0.0023665	0.00066313	0.000820345	0.000561167	0.000821018	0.00443013	1	4464.65	4789.21	0.0029584	0.00061237	0.585372	0.00011434	0.00985088
C:\Users\marco\Documents\Kai\DimethylDIA\DIA_Quan\Proteome\061524_KAI_Nathaniel_DimethylDIA_EV_Proteome_Quan_DIA_R2_S1-A2_1_8186.d	061524_KAI_Nathaniel_DimethylDIA_EV_Proteome_Quan_DIA_R2_S1-A2_1_8186	P55072	P55072;C9JUP7;A0A7P0TAW3;A0A7P0T8Q5;A0A7P0TA22;A0A7I2V540;A0A7P0T8A3	TERA_HUMAN	VCP	(Dimethyl-n-4)YEMFAQTLQQSR	YEMFAQTLQQSR	(Dimethyl-n-4)YEMFAQTLQQSR2	2	0.000315209	0.000391712	0.0023665	0.000614628	0.000723066	0.000561167	0.000723589	0.000315209	1	8094.54	6907.85	0.0029584	0.00061237	0.735219	0.133657	0.00499047
C:\Users\marco\Documents\Kai\DimethylDIA\DIA_Quan\Proteome\061524_KAI_Nathaniel_DimethylDIA_EV_Proteome_Quan_DIA_R3_S1-A3_1_8187.d	061524_KAI_Nathaniel_DimethylDIA_EV_Proteome_Quan_DIA_R3_S1-A3_1_8187	P55072	P55072;C9JUP7;A0A7P0TAW3;A0A7P0T8Q5;A0A7P0TA22;A0A7I2V540;A0A7P0T8A3	TERA_HUMAN	VCP	(Dimethyl-n-4)YEMFAQTLQQSR	YEMFAQTLQQSR	(Dimethyl-n-4)YEMFAQTLQQSR2	2	0.000227972	0.000337888	0.0023665	0.000625	0.000751315	0.000561167	0.00075188	0.000227972	1	8752.64	7905.28	0.0029584	0.00061237	0.869758	0.527158	0.000311179
C:\Users\marco\Documents\Kai\DimethylDIA\DIA_Quan\Proteome\061524_KAI_Nathaniel_DimethylDIA_EV_Proteome_Quan_DIA_R1_S1-A1_1_8185.d	061524_KAI_Nathaniel_DimethylDIA_EV_Proteome_Quan_DIA_R1_S1-A1_1_8185	P55072	P55072;C9JUP7;A0A7P0TAW3;A0A7P0T8Q5;A0A7P0TA22;A0A7I2V540;A0A7P0T8A3	TERA_HUMAN	VCP	(Dimethyl-n-8)YEMFAQTLQQSR	YEMFAQTLQQSR	(Dimethyl-n-8)YEMFAQTLQQSR2	2	0.00443013	0.0387769	0.0023665	0.00066313	0.000701262	0.000561167	0.000701754	0	1	9712.24	10418.2	0.0029584	0.00061237	0.713675	0	0.00137723
C:\Users\marco\Documents\Kai\DimethylDIA\DIA_Quan\Proteome\061524_KAI_Nathaniel_DimethylDIA_EV_Proteome_Quan_DIA_R2_S1-A2_1_8186.d	061524_KAI_Nathaniel_DimethylDIA_EV_Proteome_Quan_DIA_R2_S1-A2_1_8186	P55072	P55072;C9JUP7;A0A7P0TAW3;A0A7P0T8Q5;A0A7P0TA22;A0A7I2V540;A0A7P0T8A3	TERA_HUMAN	VCP	(Dimethyl-n-8)YEMFAQTLQQSR	YEMFAQTLQQSR	(Dimethyl-n-8)YEMFAQTLQQSR2	2	0.000315209	0.000391712	0.0023665	0.000614628	0.000635324	0.000561167	0.000635728	0	1	13622.9	11625.7	0.0029584	0.00061237	0.890629	0.126973	0.000568621
C:\Users\marco\Documents\Kai\DimethylDIA\DIA_Quan\Proteome\061524_KAI_Nathaniel_DimethylDIA_EV_Proteome_Quan_DIA_R3_S1-A3_1_8187.d	061524_KAI_Nathaniel_DimethylDIA_EV_Proteome_Quan_DIA_R3_S1-A3_1_8187	P55072	P55072;C9JUP7;A0A7P0TAW3;A0A7P0T8Q5;A0A7P0TA22;A0A7I2V540;A0A7P0T8A3	TERA_HUMAN	VCP	(Dimethyl-n-8)YEMFAQTLQQSR	YEMFAQTLQQSR	(Dimethyl-n-8)YEMFAQTLQQSR2	2	0.000227972	0.000337888	0.0023665	0.000625	0.000650195	0.000561167	0.000650618	0	1	16622.8	15013.5	0.0029584	0.00061237	0.851264	0.443962	0.000210863
C:\Users\marco\Documents\Kai\DimethylDIA\DIA_Quan\Proteome\061524_KAI_Nathaniel_DimethylDIA_EV_Proteome_Quan_DIA_R1_S1-A1_1_8185.d	061524_KAI_Nathaniel_DimethylDIA_EV_Proteome_Quan_DIA_R1_S1-A1_1_8185	P13645	P13645;A0A1B0GVI3	K1C10_HUMAN	KRT10	(Dimethyl-n-0)YENEVALR	YENEVALR	(Dimethyl-n-0)YENEVALR2	2	0.00193019	0.00609942	0.000666489	0.00066313	0.00125628	0.000561167	0.00125786	0.00193019	1	8040.38	8175.89	0.000731368	0.00061237	0.595243	0	0.0828043
C:\Users\marco\Documents\Kai\DimethylDIA\DIA_Quan\Proteome\061524_KAI_Nathaniel_DimethylDIA_EV_Proteome_Quan_DIA_R2_S1-A2_1_8186.d	061524_KAI_Nathaniel_DimethylDIA_EV_Proteome_Quan_DIA_R2_S1-A2_1_8186	P13645	P13645;A0A1B0GVI3	K1C10_HUMAN	KRT10	(Dimethyl-n-0)YENEVALR	YENEVALR	(Dimethyl-n-0)YENEVALR2	2	0.000666489	0.000797042	0.000666489	0.000614628	0.00103199	0.000561167	0.00103306	0	1	7310.48	7059.04	0.000731368	0.00061237	0.816592	0	0.00615985
C:\Users\marco\Documents\Kai\DimethylDIA\DIA_Quan\Proteome\061524_KAI_Nathaniel_DimethylDIA_EV_Proteome_Quan_DIA_R3_S1-A3_1_8187.d	061524_KAI_Nathaniel_DimethylDIA_EV_Proteome_Quan_DIA_R3_S1-A3_1_8187	P13645	P13645;A0A1B0GVI3	K1C10_HUMAN	KRT10	(Dimethyl-n-0)YENEVALR	YENEVALR	(Dimethyl-n-0)YENEVALR2	2	0.00132749	0.00930615	0.000666489	0.000625	0.00102354	0.000561167	0.00102459	0	1	8241.51	7553.25	0.000731368	0.00061237	0.717191	0	0.0344458
C:\Users\marco\Documents\Kai\DimethylDIA\DIA_Quan\Proteome\061524_KAI_Nathaniel_DimethylDIA_EV_Proteome_Quan_DIA_R1_S1-A1_1_8185.d	061524_KAI_Nathaniel_DimethylDIA_EV_Proteome_Quan_DIA_R1_S1-A1_1_8185	P13645	P13645;A0A1B0GVI3	K1C10_HUMAN	KRT10	(Dimethyl-n-4)YENEVALR	YENEVALR	(Dimethyl-n-4)YENEVALR2	2	0.00193019	0.00609942	0.000666489	0.00066313	0.000820345	0.000561167	0.000821018	0.00193019	1	16211	16484.2	0.000731368	0.00061237	0.476872	0	0.0335243
C:\Users\marco\Documents\Kai\DimethylDIA\DIA_Quan\Proteome\061524_KAI_Nathaniel_DimethylDIA_EV_Proteome_Quan_DIA_R2_S1-A2_1_8186.d	061524_KAI_Nathaniel_DimethylDIA_EV_Proteome_Quan_DIA_R2_S1-A2_1_8186	P13645	P13645;A0A1B0GVI3	K1C10_HUMAN	KRT10	(Dimethyl-n-4)YENEVALR	YENEVALR	(Dimethyl-n-4)YENEVALR2	2	0.000666489	0.000797042	0.000666489	0.000614628	0.000723066	0.000561167	0.000723589	0.000666489	1	18085.2	17463.2	0.000731368	0.00061237	0.894458	0	0.000414212
C:\Users\marco\Documents\Kai\DimethylDIA\DIA_Quan\Proteome\061524_KAI_Nathaniel_DimethylDIA_EV_Proteome_Quan_DIA_R3_S1-A3_1_8187.d	061524_KAI_Nathaniel_DimethylDIA_EV_Proteome_Quan_DIA_R3_S1-A3_1_8187	P13645	P13645;A0A1B0GVI3	K1C10_HUMAN	KRT10	(Dimethyl-n-4)YENEVALR	YENEVALR	(Dimethyl-n-4)YENEVALR2	2	0.00132749	0.00930615	0.000666489	0.000625	0.000751315	0.000561167	0.00075188	0.00132749	1	20152.5	18469.6	0.000731368	0.00061237	0.830836	0	0.0060791
C:\Users\marco\Documents\Kai\DimethylDIA\DIA_Quan\Proteome\061524_KAI_Nathaniel_DimethylDIA_EV_Proteome_Quan_DIA_R1_S1-A1_1_8185.d	061524_KAI_Nathaniel_DimethylDIA_EV_Proteome_Quan_DIA_R1_S1-A1_1_8185	P13645	P13645;A0A1B0GVI3	K1C10_HUMAN	KRT10	(Dimethyl-n-8)YENEVALR	YENEVALR	(Dimethyl-n-8)YENEVALR2	2	0.00193019	0.00609942	0.000666489	0.00066313	0.000701262	0.000561167	0.000701754	0	1	21392.8	21753.3	0.000731368	0.00061237	0.838171	0	0.000267712
C:\Users\marco\Documents\Kai\DimethylDIA\DIA_Quan\Proteome\061524_KAI_Nathaniel_DimethylDIA_EV_Proteome_Quan_DIA_R2_S1-A2_1_8186.d	061524_KAI_Nathaniel_DimethylDIA_EV_Proteome_Quan_DIA_R2_S1-A2_1_8186	P13645	P13645;A0A1B0GVI3	K1C10_HUMAN	KRT10	(Dimethyl-n-8)YENEVALR	YENEVALR	(Dimethyl-n-8)YENEVALR2	2	0.000666489	0.000797042	0.000666489	0.000614628	0.000635324	0.000561167	0.000635728	0.000666489	1	26247.2	25344.4	0.000731368	0.00061237	0.92777	0	0.00021081
C:\Users\marco\Documents\Kai\DimethylDIA\DIA_Quan\Proteome\061524_KAI_Nathaniel_DimethylDIA_EV_Proteome_Quan_DIA_R3_S1-A3_1_8187.d	061524_KAI_Nathaniel_DimethylDIA_EV_Proteome_Quan_DIA_R3_S1-A3_1_8187	P13645	P13645;A0A1B0GVI3	K1C10_HUMAN	KRT10	(Dimethyl-n-8)YENEVALR	YENEVALR	(Dimethyl-n-8)YENEVALR2	2	0.00132749	0.00930615	0.000666489	0.000625	0.000650195	0.000561167	0.000650618	0.00132749	1	31117.5	28518.8	0.000731368	0.00061237	0.95813	0	6.00843e-05
C:\Users\marco\Documents\Kai\DimethylDIA\DIA_Quan\Proteome\061524_KAI_Nathaniel_DimethylDIA_EV_Proteome_Quan_DIA_R2_S1-A2_1_8186.d	061524_KAI_Nathaniel_DimethylDIA_EV_Proteome_Quan_DIA_R2_S1-A2_1_8186	P62191	P62191	PRS4_HUMAN	PSMC1	(Dimethyl-n-0)YEPPVPTR	YEPPVPTR	(Dimethyl-n-0)YEPPVPTR2	2	0.00659295	0.0614296	0.00159003	0.000614628	0.00103199	0.000561167	0.00103306	0.00659295	1	8741.24	8327.99	0.00212288	0.00061237	0.614937	0	0.0370646
C:\Users\marco\Documents\Kai\DimethylDIA\DIA_Quan\Proteome\061524_KAI_Nathaniel_DimethylDIA_EV_Proteome_Quan_DIA_R3_S1-A3_1_8187.d	061524_KAI_Nathaniel_DimethylDIA_EV_Proteome_Quan_DIA_R3_S1-A3_1_8187	P62191	P62191	PRS4_HUMAN	PSMC1	(Dimethyl-n-0)YEPPVPTR	YEPPVPTR	(Dimethyl-n-0)YEPPVPTR2	2	0.000675295	0.00169823	0.00159003	0.000625	0.00102354	0.000561167	0.00102459	0.000675295	1	9758.29	9113.5	0.00212288	0.00061237	0.465144	0	0.0894687
C:\Users\marco\Documents\Kai\DimethylDIA\DIA_Quan\Proteome\061524_KAI_Nathaniel_DimethylDIA_EV_Proteome_Quan_DIA_R2_S1-A2_1_8186.d	061524_KAI_Nathaniel_DimethylDIA_EV_Proteome_Quan_DIA_R2_S1-A2_1_8186	P62191	P62191	PRS4_HUMAN	PSMC1	(Dimethyl-n-4)YEPPVPTR	YEPPVPTR	(Dimethyl-n-4)YEPPVPTR2	2	0.00659295	0.0614296	0.00159003	0.000614628	0.000723066	0.000561167	0.000723589	0	1	5364.62	5111	0.00212288	0.00061237	0.750817	0	0.00238345
C:\Users\marco\Documents\Kai\DimethylDIA\DIA_Quan\Proteome\061524_KAI_Nathaniel_DimethylDIA_EV_Proteome_Quan_DIA_R3_S1-A3_1_8187.d	061524_KAI_Nathaniel_DimethylDIA_EV_Proteome_Quan_DIA_R3_S1-A3_1_8187	P62191	P62191	PRS4_HUMAN	PSMC1	(Dimethyl-n-4)YEPPVPTR	YEPPVPTR	(Dimethyl-n-4)YEPPVPTR2	2	0.000675295	0.00169823	0.00159003	0.000625	0.000751315	0.000561167	0.00075188	0	1	8532.22	7968.45	0.00212288	0.00061237	0.834185	0	0.0031646
C:\Users\marco\Documents\Kai\DimethylDIA\DIA_Quan\Proteome\061524_KAI_Nathaniel_DimethylDIA_EV_Proteome_Quan_DIA_R2_S1-A2_1_8186.d	061524_KAI_Nathaniel_DimethylDIA_EV_Proteome_Quan_DIA_R2_S1-A2_1_8186	P62191	P62191	PRS4_HUMAN	PSMC1	(Dimethyl-n-8)YEPPVPTR	YEPPVPTR	(Dimethyl-n-8)YEPPVPTR2	2	0.00659295	0.0614296	0.00159003	0.000614628	0.000635324	0.000561167	0.000635728	0.00659295	1	4521.11	4307.37	0.00212288	0.00061237	0.595058	0	0.0151104
C:\Users\marco\Documents\Kai\DimethylDIA\DIA_Quan\Proteome\061524_KAI_Nathaniel_DimethylDIA_EV_Proteome_Quan_DIA_R3_S1-A3_1_8187.d	061524_KAI_Nathaniel_DimethylDIA_EV_Proteome_Quan_DIA_R3_S1-A3_1_8187	P62191	P62191	PRS4_HUMAN	PSMC1	(Dimethyl-n-8)YEPPVPTR	YEPPVPTR	(Dimethyl-n-8)YEPPVPTR2	2	0.000675295	0.00169823	0.00159003	0.000625	0.000650195	0.000561167	0.000650618	0.000675295	1	7279.18	6738.38	0.00212288	0.00061237	0.662243	0	0.00613419
C:\Users\marco\Documents\Kai\DimethylDIA\DIA_Quan\Proteome\061524_KAI_Nathaniel_DimethylDIA_EV_Proteome_Quan_DIA_R1_S1-A1_1_8185.d	061524_KAI_Nathaniel_DimethylDIA_EV_Proteome_Quan_DIA_R1_S1-A1_1_8185	Q00610	Q00610;A0A087WVQ6	CLH1_HUMAN	CLTC	(Dimethyl-n-0)YESLELC(Carbamidomethyl)RPVLQQGR	YESLELCRPVLQQGR	(Dimethyl-n-0)YESLELC(Carbamidomethyl)RPVLQQGR3	3	0.000257931	0.00045439	0.000431997	0.00066313	0.00125628	0.000561167	0.00125786	0	1	2990.35	2766.86	0.000974388	0.00061237	0.700084	0	0.0118785
C:\Users\marco\Documents\Kai\DimethylDIA\DIA_Quan\Proteome\061524_KAI_Nathaniel_DimethylDIA_EV_Proteome_Quan_DIA_R2_S1-A2_1_8186.d	061524_KAI_Nathaniel_DimethylDIA_EV_Proteome_Quan_DIA_R2_S1-A2_1_8186	Q00610	Q00610;A0A087WVQ6	CLH1_HUMAN	CLTC	(Dimethyl-n-0)YESLELC(Carbamidomethyl)RPVLQQGR	YESLELCRPVLQQGR	(Dimethyl-n-0)YESLELC(Carbamidomethyl)RPVLQQGR3	3	0.000666489	0.000797042	0.000431997	0.000614628	0.00103199	0.000561167	0.00103306	0	1	5376.02	4983.35	0.000974388	0.00061237	0.887854	0	0.00121829
C:\Users\marco\Documents\Kai\DimethylDIA\DIA_Quan\Proteome\061524_KAI_Nathaniel_DimethylDIA_EV_Proteome_Quan_DIA_R3_S1-A3_1_8187.d	061524_KAI_Nathaniel_DimethylDIA_EV_Proteome_Quan_DIA_R3_S1-A3_1_8187	Q00610	Q00610;A0A087WVQ6	CLH1_HUMAN	CLTC	(Dimethyl-n-0)YESLELC(Carbamidomethyl)RPVLQQGR	YESLELCRPVLQQGR	(Dimethyl-n-0)YESLELC(Carbamidomethyl)RPVLQQGR3	3	0.0016485	0.00877121	0.000431997	0.000625	0.00102354	0.000561167	0.00102459	0.0016485	1	3590.35	3247.09	0.000974388	0.00061237	0.594508	0	0.0335773
C:\Users\marco\Documents\Kai\DimethylDIA\DIA_Quan\Proteome\061524_KAI_Nathaniel_DimethylDIA_EV_Proteome_Quan_DIA_R1_S1-A1_1_8185.d	061524_KAI_Nathaniel_DimethylDIA_EV_Proteome_Quan_DIA_R1_S1-A1_1_8185	Q00610	Q00610;A0A087WVQ6	CLH1_HUMAN	CLTC	(Dimethyl-n-4)YESLELC(Carbamidomethyl)RPVLQQGR	YESLELCRPVLQQGR	(Dimethyl-n-4)YESLELC(Carbamidomethyl)RPVLQQGR3	3	0.000257931	0.00045439	0.000431997	0.00066313	0.000820345	0.000561167	0.000821018	0.000257931	1	5777.95	5346.12	0.000974388	0.00061237	0.808098	0	0.00119462
C:\Users\marco\Documents\Kai\DimethylDIA\DIA_Quan\Proteome\061524_KAI_Nathaniel_DimethylDIA_EV_Proteome_Quan_DIA_R2_S1-A2_1_8186.d	061524_KAI_Nathaniel_DimethylDIA_EV_Proteome_Quan_DIA_R2_S1-A2_1_8186	Q00610	Q00610;A0A087WVQ6	CLH1_HUMAN	CLTC	(Dimethyl-n-4)YESLELC(Carbamidomethyl)RPVLQQGR	YESLELCRPVLQQGR	(Dimethyl-n-4)YESLELC(Carbamidomethyl)RPVLQQGR3	3	0.000666489	0.000797042	0.000431997	0.000614628	0.000723066	0.000561167	0.000723589	0.000666489	1	4937.83	4518.77	0.000974388	0.00061237	0.477167	0	0.0503742
C:\Users\marco\Documents\Kai\DimethylDIA\DIA_Quan\Proteome\061524_KAI_Nathaniel_DimethylDIA_EV_Proteome_Quan_DIA_R3_S1-A3_1_8187.d	061524_KAI_Nathaniel_DimethylDIA_EV_Proteome_Quan_DIA_R3_S1-A3_1_8187	Q00610	Q00610;A0A087WVQ6	CLH1_HUMAN	CLTC	(Dimethyl-n-4)YESLELC(Carbamidomethyl)RPVLQQGR	YESLELCRPVLQQGR	(Dimethyl-n-4)YESLELC(Carbamidomethyl)RPVLQQGR3	3	0.0016485	0.00877121	0.000431997	0.000625	0.000751315	0.000561167	0.00075188	0	1	6718.62	6076.29	0.000974388	0.00061237	0.816971	0	0.00100452
C:\Users\marco\Documents\Kai\DimethylDIA\DIA_Quan\Proteome\061524_KAI_Nathaniel_DimethylDIA_EV_Proteome_Quan_DIA_R1_S1-A1_1_8185.d	061524_KAI_Nathaniel_DimethylDIA_EV_Proteome_Quan_DIA_R1_S1-A1_1_8185	Q00610	Q00610;A0A087WVQ6	CLH1_HUMAN	CLTC	(Dimethyl-n-8)YESLELC(Carbamidomethyl)RPVLQQGR	YESLELCRPVLQQGR	(Dimethyl-n-8)YESLELC(Carbamidomethyl)RPVLQQGR3	3	0.000257931	0.00045439	0.000431997	0.00066313	0.000701262	0.000561167	0.000701754	0.000257931	1	16954.8	15687.7	0.000974388	0.00061237	0.791671	0	0.00473676
C:\Users\marco\Documents\Kai\DimethylDIA\DIA_Quan\Proteome\061524_KAI_Nathaniel_DimethylDIA_EV_Proteome_Quan_DIA_R2_S1-A2_1_8186.d	061524_KAI_Nathaniel_DimethylDIA_EV_Proteome_Quan_DIA_R2_S1-A2_1_8186	Q00610	Q00610;A0A087WVQ6	CLH1_HUMAN	CLTC	(Dimethyl-n-8)YESLELC(Carbamidomethyl)RPVLQQGR	YESLELCRPVLQQGR	(Dimethyl-n-8)YESLELC(Carbamidomethyl)RPVLQQGR3	3	0.000666489	0.000797042	0.000431997	0.000614628	0.000635324	0.000561167	0.000635728	0.000666489	1	24306.9	22531.5	0.000974388	0.00061237	0.812099	0	0.000554495
C:\Users\marco\Documents\Kai\DimethylDIA\DIA_Quan\Proteome\061524_KAI_Nathaniel_DimethylDIA_EV_Proteome_Quan_DIA_R3_S1-A3_1_8187.d	061524_KAI_Nathaniel_DimethylDIA_EV_Proteome_Quan_DIA_R3_S1-A3_1_8187	Q00610	Q00610;A0A087WVQ6	CLH1_HUMAN	CLTC	(Dimethyl-n-8)YESLELC(Carbamidomethyl)RPVLQQGR	YESLELCRPVLQQGR	(Dimethyl-n-8)YESLELC(Carbamidomethyl)RPVLQQGR3	3	0.0016485	0.00877121	0.000431997	0.000625	0.000650195	0.000561167	0.000650618	0.0016485	1	19262	17652.4	0.000974388	0.00061237	0.5123	0	0.00838603
C:\Users\marco\Documents\Kai\DimethylDIA\DIA_Quan\Proteome\061524_KAI_Nathaniel_DimethylDIA_EV_Proteome_Quan_DIA_R1_S1-A1_1_8185.d	061524_KAI_Nathaniel_DimethylDIA_EV_Proteome_Quan_DIA_R1_S1-A1_1_8185	P07900	Q58FF6;P08238;Q58FF8;Q58FF7;P07900;G3V2J8	HS90A_HUMAN	HSP90AA1	(Dimethyl-n-0)YESLTDPSK(Dimethyl-K-0)	YESLTDPSK	(Dimethyl-n-0)YESLTDPSK(Dimethyl-K-0)2	2	0.00160422	0.0055567	0.00111201	0.00066313	0.00125628	0.000561167	0.00125786	0.00160422	1	35523.1	34657.2	0.000594663	0.00061237	0.907505	2.27716	0.000194496
C:\Users\marco\Documents\Kai\DimethylDIA\DIA_Quan\Proteome\061524_KAI_Nathaniel_DimethylDIA_EV_Proteome_Quan_DIA_R2_S1-A2_1_8186.d	061524_KAI_Nathaniel_DimethylDIA_EV_Proteome_Quan_DIA_R2_S1-A2_1_8186	P07900	Q58FF6;P08238;Q58FF8;Q58FF7;P07900;G3V2J8	HS90A_HUMAN	HSP90AA1	(Dimethyl-n-0)YESLTDPSK(Dimethyl-K-0)	YESLTDPSK	(Dimethyl-n-0)YESLTDPSK(Dimethyl-K-0)2	2	0.00111201	0.00212164	0.00111201	0.000614628	0.00103199	0.000561167	0.00103306	0.00111201	1	38803.1	37496.3	0.000594663	0.00061237	0.95931	2.06428	0.000169542
C:\Users\marco\Documents\Kai\DimethylDIA\DIA_Quan\Proteome\061524_KAI_Nathaniel_DimethylDIA_EV_Proteome_Quan_DIA_R3_S1-A3_1_8187.d	061524_KAI_Nathaniel_DimethylDIA_EV_Proteome_Quan_DIA_R3_S1-A3_1_8187	P07900	Q58FF6;P08238;Q58FF8;Q58FF7;P07900;G3V2J8	HS90A_HUMAN	HSP90AA1	(Dimethyl-n-0)YESLTDPSK(Dimethyl-K-0)	YESLTDPSK	(Dimethyl-n-0)YESLTDPSK(Dimethyl-K-0)2	2	0.0014412	0.00877121	0.00111201	0.000625	0.00102354	0.000561167	0.00102459	0.0014412	1	41269.6	38922	0.000594663	0.00061237	0.98086	2.45765	0.000161934
C:\Users\marco\Documents\Kai\DimethylDIA\DIA_Quan\Proteome\061524_KAI_Nathaniel_DimethylDIA_EV_Proteome_Quan_DIA_R1_S1-A1_1_8185.d	061524_KAI_Nathaniel_DimethylDIA_EV_Proteome_Quan_DIA_R1_S1-A1_1_8185	P07900	Q58FF6;P08238;Q58FF8;Q58FF7;P07900;G3V2J8	HS90A_HUMAN	HSP90AA1	(Dimethyl-n-4)YESLTDPSK(Dimethyl-K-4)	YESLTDPSK	(Dimethyl-n-4)YESLTDPSK(Dimethyl-K-4)2	2	0.00160422	0.0055567	0.00111201	0.00066313	0.000820345	0.000561167	0.000821018	0	1	65567.3	64515.3	0.000594663	0.00061237	0.990879	2.9007	6.00913e-05
C:\Users\marco\Documents\Kai\DimethylDIA\DIA_Quan\Proteome\061524_KAI_Nathaniel_DimethylDIA_EV_Proteome_Quan_DIA_R2_S1-A2_1_8186.d	061524_KAI_Nathaniel_DimethylDIA_EV_Proteome_Quan_DIA_R2_S1-A2_1_8186	P07900	Q58FF6;P08238;Q58FF8;Q58FF7;P07900;G3V2J8	HS90A_HUMAN	HSP90AA1	(Dimethyl-n-4)YESLTDPSK(Dimethyl-K-4)	YESLTDPSK	(Dimethyl-n-4)YESLTDPSK(Dimethyl-K-4)2	2	0.00111201	0.00212164	0.00111201	0.000614628	0.000723066	0.000561167	0.000723589	0	1	67846.6	65561.6	0.000594663	0.00061237	0.966781	3.21311	5.00762e-05
C:\Users\marco\Documents\Kai\DimethylDIA\DIA_Quan\Proteome\061524_KAI_Nathaniel_DimethylDIA_EV_Proteome_Quan_DIA_R3_S1-A3_1_8187.d	061524_KAI_Nathaniel_DimethylDIA_EV_Proteome_Quan_DIA_R3_S1-A3_1_8187	P07900	Q58FF6;P08238;Q58FF8;Q58FF7;P07900;G3V2J8	HS90A_HUMAN	HSP90AA1	(Dimethyl-n-4)YESLTDPSK(Dimethyl-K-4)	YESLTDPSK	(Dimethyl-n-4)YESLTDPSK(Dimethyl-K-4)2	2	0.0014412	0.00877121	0.00111201	0.000625	0.000751315	0.000561167	0.00075188	0	1	70833	66803.8	0.000594663	0.00061237	0.979482	2.88793	5.12473e-05
C:\Users\marco\Documents\Kai\DimethylDIA\DIA_Quan\Proteome\061524_KAI_Nathaniel_DimethylDIA_EV_Proteome_Quan_DIA_R1_S1-A1_1_8185.d	061524_KAI_Nathaniel_DimethylDIA_EV_Proteome_Quan_DIA_R1_S1-A1_1_8185	P07900	Q58FF6;P08238;Q58FF8;Q58FF7;P07900;G3V2J8	HS90A_HUMAN	HSP90AA1	(Dimethyl-n-8)YESLTDPSK(Dimethyl-K-8)	YESLTDPSK	(Dimethyl-n-8)YESLTDPSK(Dimethyl-K-8)2	2	0.00160422	0.0055567	0.00111201	0.00066313	0.000701262	0.000561167	0.000701754	0.00160422	1	133905	131757	0.000594663	0.00061237	0.983566	3.22769	2.51702e-05
C:\Users\marco\Documents\Kai\DimethylDIA\DIA_Quan\Proteome\061524_KAI_Nathaniel_DimethylDIA_EV_Proteome_Quan_DIA_R2_S1-A2_1_8186.d	061524_KAI_Nathaniel_DimethylDIA_EV_Proteome_Quan_DIA_R2_S1-A2_1_8186	P07900	Q58FF6;P08238;Q58FF8;Q58FF7;P07900;G3V2J8	HS90A_HUMAN	HSP90AA1	(Dimethyl-n-8)YESLTDPSK(Dimethyl-K-8)	YESLTDPSK	(Dimethyl-n-8)YESLTDPSK(Dimethyl-K-8)2	2	0.00111201	0.00212164	0.00111201	0.000614628	0.000635324	0.000561167	0.000635728	0.00111201	1	130932	125599	0.000594663	0.00061237	0.99132	3.21256	2.03593e-05
C:\Users\marco\Documents\Kai\DimethylDIA\DIA_Quan\Proteome\061524_KAI_Nathaniel_DimethylDIA_EV_Proteome_Quan_DIA_R3_S1-A3_1_8187.d	061524_KAI_Nathaniel_DimethylDIA_EV_Proteome_Quan_DIA_R3_S1-A3_1_8187	P07900	Q58FF6;P08238;Q58FF8;Q58FF7;P07900;G3V2J8	HS90A_HUMAN	HSP90AA1	(Dimethyl-n-8)YESLTDPSK(Dimethyl-K-8)	YESLTDPSK	(Dimethyl-n-8)YESLTDPSK(Dimethyl-K-8)2	2	0.0014412	0.00877121	0.00111201	0.000625	0.000650195	0.000561167	0.000650618	0.0014412	1	140877	132864	0.000594663	0.00061237	0.994041	3.42833	2.07008e-05
C:\Users\marco\Documents\Kai\DimethylDIA\DIA_Quan\Proteome\061524_KAI_Nathaniel_DimethylDIA_EV_Proteome_Quan_DIA_R1_S1-A1_1_8185.d	061524_KAI_Nathaniel_DimethylDIA_EV_Proteome_Quan_DIA_R1_S1-A1_1_8185	P07900	P08238;Q58FF8;Q58FF7;P07900;G3V2J8	HS90A_HUMAN	HSP90AA1	(Dimethyl-n-0)YESLTDPSK(Dimethyl-K-0)LDSGK(Dimethyl-K-0)	YESLTDPSKLDSGK	(Dimethyl-n-0)YESLTDPSK(Dimethyl-K-0)LDSGK(Dimethyl-K-0)2	2	0.000182849	0.000341734	0.000229078	0.00066313	0.00125628	0.000561167	0.00125786	0.000182849	1	16128.7	17266	0.000402156	0.00061237	0.579262	0.836593	0.0179515
C:\Users\marco\Documents\Kai\DimethylDIA\DIA_Quan\Proteome\061524_KAI_Nathaniel_DimethylDIA_EV_Proteome_Quan_DIA_R1_S1-A1_1_8185.d	061524_KAI_Nathaniel_DimethylDIA_EV_Proteome_Quan_DIA_R1_S1-A1_1_8185	P07900	P08238;Q58FF8;Q58FF7;P07900;G3V2J8	HS90A_HUMAN	HSP90AA1	(Dimethyl-n-4)YESLTDPSK(Dimethyl-K-4)LDSGK(Dimethyl-K-4)	YESLTDPSKLDSGK	(Dimethyl-n-4)YESLTDPSK(Dimethyl-K-4)LDSGK(Dimethyl-K-4)2	2	0.000182849	0.000341734	0.000229078	0.00066313	0.000820345	0.000561167	0.000821018	0.000182849	1	73983.3	79170.2	0.000402156	0.00061237	0.908931	1.56438	6.00913e-05
C:\Users\marco\Documents\Kai\DimethylDIA\DIA_Quan\Proteome\061524_KAI_Nathaniel_DimethylDIA_EV_Proteome_Quan_DIA_R2_S1-A2_1_8186.d	061524_KAI_Nathaniel_DimethylDIA_EV_Proteome_Quan_DIA_R2_S1-A2_1_8186	P07900	P08238;Q58FF8;Q58FF7;P07900;G3V2J8	HS90A_HUMAN	HSP90AA1	(Dimethyl-n-4)YESLTDPSK(Dimethyl-K-4)LDSGK(Dimethyl-K-4)	YESLTDPSKLDSGK	(Dimethyl-n-4)YESLTDPSK(Dimethyl-K-4)LDSGK(Dimethyl-K-4)2	2	0.000346471	0.000346471	0.000229078	0.000614628	0.000723066	0.000561167	0.000723589	0.000486973	1	15371.2	14387.1	0.000402156	0.00061237	0.925293	0.805411	9.16837e-05
C:\Users\marco\Documents\Kai\DimethylDIA\DIA_Quan\Proteome\061524_KAI_Nathaniel_DimethylDIA_EV_Proteome_Quan_DIA_R3_S1-A3_1_8187.d	061524_KAI_Nathaniel_DimethylDIA_EV_Proteome_Quan_DIA_R3_S1-A3_1_8187	P07900	P08238;Q58FF8;Q58FF7;P07900;G3V2J8	HS90A_HUMAN	HSP90AA1	(Dimethyl-n-4)YESLTDPSK(Dimethyl-K-4)LDSGK(Dimethyl-K-4)	YESLTDPSKLDSGK	(Dimethyl-n-4)YESLTDPSK(Dimethyl-K-4)LDSGK(Dimethyl-K-4)2	2	0.000419757	0.000551743	0.000229078	0.000625	0.000751315	0.000561167	0.00075188	0.000419757	1	13919.3	12824.5	0.000402156	0.00061237	0.934968	1.02908	5.12473e-05
C:\Users\marco\Documents\Kai\DimethylDIA\DIA_Quan\Proteome\061524_KAI_Nathaniel_DimethylDIA_EV_Proteome_Quan_DIA_R1_S1-A1_1_8185.d	061524_KAI_Nathaniel_DimethylDIA_EV_Proteome_Quan_DIA_R1_S1-A1_1_8185	P07900	P08238;Q58FF8;Q58FF7;P07900;G3V2J8	HS90A_HUMAN	HSP90AA1	(Dimethyl-n-8)YESLTDPSK(Dimethyl-K-8)LDSGK(Dimethyl-K-8)	YESLTDPSKLDSGK	(Dimethyl-n-8)YESLTDPSK(Dimethyl-K-8)LDSGK(Dimethyl-K-8)2	2	0.000182849	0.000341734	0.000229078	0.00066313	0.000701262	0.000561167	0.000701754	0.000182849	1	91307.8	97709.3	0.000402156	0.00061237	0.841512	1.22675	2.51702e-05
C:\Users\marco\Documents\Kai\DimethylDIA\DIA_Quan\Proteome\061524_KAI_Nathaniel_DimethylDIA_EV_Proteome_Quan_DIA_R2_S1-A2_1_8186.d	061524_KAI_Nathaniel_DimethylDIA_EV_Proteome_Quan_DIA_R2_S1-A2_1_8186	P07900	P08238;Q58FF8;Q58FF7;P07900;G3V2J8	HS90A_HUMAN	HSP90AA1	(Dimethyl-n-8)YESLTDPSK(Dimethyl-K-8)LDSGK(Dimethyl-K-8)	YESLTDPSKLDSGK	(Dimethyl-n-8)YESLTDPSK(Dimethyl-K-8)LDSGK(Dimethyl-K-8)2	2	0.000346471	0.000346471	0.000229078	0.000614628	0.000635324	0.000561167	0.000635728	0.000486973	1	23481.5	21978.1	0.000402156	0.00061237	0.970547	1.36974	2.03593e-05
C:\Users\marco\Documents\Kai\DimethylDIA\DIA_Quan\Proteome\061524_KAI_Nathaniel_DimethylDIA_EV_Proteome_Quan_DIA_R3_S1-A3_1_8187.d	061524_KAI_Nathaniel_DimethylDIA_EV_Proteome_Quan_DIA_R3_S1-A3_1_8187	P07900	P08238;Q58FF8;Q58FF7;P07900;G3V2J8	HS90A_HUMAN	HSP90AA1	(Dimethyl-n-8)YESLTDPSK(Dimethyl-K-8)LDSGK(Dimethyl-K-8)	YESLTDPSKLDSGK	(Dimethyl-n-8)YESLTDPSK(Dimethyl-K-8)LDSGK(Dimethyl-K-8)2	2	0.000419757	0.000551743	0.000229078	0.000625	0.000650195	0.000561167	0.000650618	0.000419757	1	31890.3	29194.4	0.000402156	0.00061237	0.460444	1.20131	0.000563153
C:\Users\marco\Documents\Kai\DimethylDIA\DIA_Quan\Proteome\061524_KAI_Nathaniel_DimethylDIA_EV_Proteome_Quan_DIA_R1_S1-A1_1_8185.d	061524_KAI_Nathaniel_DimethylDIA_EV_Proteome_Quan_DIA_R1_S1-A1_1_8185	P07900	P08238;Q58FF8;Q58FF7;P07900;G3V2J8	HS90A_HUMAN	HSP90AA1	(Dimethyl-n-0)YESLTDPSK(Dimethyl-K-0)LDSGK(Dimethyl-K-0)	YESLTDPSKLDSGK	(Dimethyl-n-0)YESLTDPSK(Dimethyl-K-0)LDSGK(Dimethyl-K-0)3	3	0.000182849	0.000341734	0.000182849	0.00066313	0.00125628	0.000561167	0.00125786	0.000182849	1	67712.6	72459.9	4.13155e-05	0.00061237	0.983838	4.37842	0.000194496
C:\Users\marco\Documents\Kai\DimethylDIA\DIA_Quan\Proteome\061524_KAI_Nathaniel_DimethylDIA_EV_Proteome_Quan_DIA_R2_S1-A2_1_8186.d	061524_KAI_Nathaniel_DimethylDIA_EV_Proteome_Quan_DIA_R2_S1-A2_1_8186	P07900	P08238;Q58FF8;Q58FF7;P07900;G3V2J8	HS90A_HUMAN	HSP90AA1	(Dimethyl-n-0)YESLTDPSK(Dimethyl-K-0)LDSGK(Dimethyl-K-0)	YESLTDPSKLDSGK	(Dimethyl-n-0)YESLTDPSK(Dimethyl-K-0)LDSGK(Dimethyl-K-0)3	3	0.000346471	0.000346471	0.000182849	0.000614628	0.00103199	0.000561167	0.00103306	0.000486973	1	79026.2	74041.3	4.13155e-05	0.00061237	0.969704	3.75626	0.000169542
C:\Users\marco\Documents\Kai\DimethylDIA\DIA_Quan\Proteome\061524_KAI_Nathaniel_DimethylDIA_EV_Proteome_Quan_DIA_R3_S1-A3_1_8187.d	061524_KAI_Nathaniel_DimethylDIA_EV_Proteome_Quan_DIA_R3_S1-A3_1_8187	P07900	P08238;Q58FF8;Q58FF7;P07900;G3V2J8	HS90A_HUMAN	HSP90AA1	(Dimethyl-n-0)YESLTDPSK(Dimethyl-K-0)LDSGK(Dimethyl-K-0)	YESLTDPSKLDSGK	(Dimethyl-n-0)YESLTDPSK(Dimethyl-K-0)LDSGK(Dimethyl-K-0)3	3	0.000419757	0.000551743	0.000182849	0.000625	0.00102354	0.000561167	0.00102459	0.000419757	1	91358.1	84172.4	4.13155e-05	0.00061237	0.997714	4.57629	0.00103843
C:\Users\marco\Documents\Kai\DimethylDIA\DIA_Quan\Proteome\061524_KAI_Nathaniel_DimethylDIA_EV_Proteome_Quan_DIA_R1_S1-A1_1_8185.d	061524_KAI_Nathaniel_DimethylDIA_EV_Proteome_Quan_DIA_R1_S1-A1_1_8185	P07900	P08238;Q58FF8;Q58FF7;P07900;G3V2J8	HS90A_HUMAN	HSP90AA1	(Dimethyl-n-4)YESLTDPSK(Dimethyl-K-4)LDSGK(Dimethyl-K-4)	YESLTDPSKLDSGK	(Dimethyl-n-4)YESLTDPSK(Dimethyl-K-4)LDSGK(Dimethyl-K-4)3	3	0.000182849	0.000341734	0.000182849	0.00066313	0.000820345	0.000561167	0.000821018	0	1	130380	139474	4.13155e-05	0.00061237	0.976292	4.60859	6.00913e-05
C:\Users\marco\Documents\Kai\DimethylDIA\DIA_Quan\Proteome\061524_KAI_Nathaniel_DimethylDIA_EV_Proteome_Quan_DIA_R2_S1-A2_1_8186.d	061524_KAI_Nathaniel_DimethylDIA_EV_Proteome_Quan_DIA_R2_S1-A2_1_8186	P07900	P08238;Q58FF8;Q58FF7;P07900;G3V2J8	HS90A_HUMAN	HSP90AA1	(Dimethyl-n-4)YESLTDPSK(Dimethyl-K-4)LDSGK(Dimethyl-K-4)	YESLTDPSKLDSGK	(Dimethyl-n-4)YESLTDPSK(Dimethyl-K-4)LDSGK(Dimethyl-K-4)3	3	0.000346471	0.000346471	0.000182849	0.000614628	0.000723066	0.000561167	0.000723589	0	1	154249	144314	4.13155e-05	0.00061237	0.996827	5.22248	5.00762e-05
C:\Users\marco\Documents\Kai\DimethylDIA\DIA_Quan\Proteome\061524_KAI_Nathaniel_DimethylDIA_EV_Proteome_Quan_DIA_R3_S1-A3_1_8187.d	061524_KAI_Nathaniel_DimethylDIA_EV_Proteome_Quan_DIA_R3_S1-A3_1_8187	P07900	P08238;Q58FF8;Q58FF7;P07900;G3V2J8	HS90A_HUMAN	HSP90AA1	(Dimethyl-n-4)YESLTDPSK(Dimethyl-K-4)LDSGK(Dimethyl-K-4)	YESLTDPSKLDSGK	(Dimethyl-n-4)YESLTDPSK(Dimethyl-K-4)LDSGK(Dimethyl-K-4)3	3	0.000419757	0.000551743	0.000182849	0.000625	0.000751315	0.000561167	0.00075188	0	1	175219	160407	4.13155e-05	0.00061237	0.995267	4.74743	5.12473e-05
C:\Users\marco\Documents\Kai\DimethylDIA\DIA_Quan\Proteome\061524_KAI_Nathaniel_DimethylDIA_EV_Proteome_Quan_DIA_R1_S1-A1_1_8185.d	061524_KAI_Nathaniel_DimethylDIA_EV_Proteome_Quan_DIA_R1_S1-A1_1_8185	P07900	P08238;Q58FF8;Q58FF7;P07900;G3V2J8	HS90A_HUMAN	HSP90AA1	(Dimethyl-n-8)YESLTDPSK(Dimethyl-K-8)LDSGK(Dimethyl-K-8)	YESLTDPSKLDSGK	(Dimethyl-n-8)YESLTDPSK(Dimethyl-K-8)LDSGK(Dimethyl-K-8)3	3	0.000182849	0.000341734	0.000182849	0.00066313	0.000701262	0.000561167	0.000701754	0.000182849	1	268609	287874	4.13155e-05	0.00061237	0.992302	5.5478	2.51702e-05
C:\Users\marco\Documents\Kai\DimethylDIA\DIA_Quan\Proteome\061524_KAI_Nathaniel_DimethylDIA_EV_Proteome_Quan_DIA_R2_S1-A2_1_8186.d	061524_KAI_Nathaniel_DimethylDIA_EV_Proteome_Quan_DIA_R2_S1-A2_1_8186	P07900	P08238;Q58FF8;Q58FF7;P07900;G3V2J8	HS90A_HUMAN	HSP90AA1	(Dimethyl-n-8)YESLTDPSK(Dimethyl-K-8)LDSGK(Dimethyl-K-8)	YESLTDPSKLDSGK	(Dimethyl-n-8)YESLTDPSK(Dimethyl-K-8)LDSGK(Dimethyl-K-8)3	3	0.000346471	0.000346471	0.000182849	0.000614628	0.000635324	0.000561167	0.000635728	0.000486973	1	293099	277304	4.13155e-05	0.00061237	0.984741	4.8617	2.03593e-05
C:\Users\marco\Documents\Kai\DimethylDIA\DIA_Quan\Proteome\061524_KAI_Nathaniel_DimethylDIA_EV_Proteome_Quan_DIA_R3_S1-A3_1_8187.d	061524_KAI_Nathaniel_DimethylDIA_EV_Proteome_Quan_DIA_R3_S1-A3_1_8187	P07900	P08238;Q58FF8;Q58FF7;P07900;G3V2J8	HS90A_HUMAN	HSP90AA1	(Dimethyl-n-8)YESLTDPSK(Dimethyl-K-8)LDSGK(Dimethyl-K-8)	YESLTDPSKLDSGK	(Dimethyl-n-8)YESLTDPSK(Dimethyl-K-8)LDSGK(Dimethyl-K-8)3	3	0.000419757	0.000551743	0.000182849	0.000625	0.000650195	0.000561167	0.000650618	0.000419757	1	316073	289354	4.13155e-05	0.00061237	0.991894	5.24477	2.07008e-05
C:\Users\marco\Documents\Kai\DimethylDIA\DIA_Quan\Proteome\061524_KAI_Nathaniel_DimethylDIA_EV_Proteome_Quan_DIA_R1_S1-A1_1_8185.d	061524_KAI_Nathaniel_DimethylDIA_EV_Proteome_Quan_DIA_R1_S1-A1_1_8185	Q12931	Q12931;I3L0K7	TRAP1_HUMAN	TRAP1	(Dimethyl-n-0)YESSALPSGQLTSLSEYASR	YESSALPSGQLTSLSEYASR	(Dimethyl-n-0)YESSALPSGQLTSLSEYASR2	2	0.000182849	0.000341734	0.0366907	0.00066313	0.00125628	0.000561167	0.00125786	0.000182849	1	3304.41	2912.01	0.00546565	0.00061237	0.883166	0.983933	0.00411972
C:\Users\marco\Documents\Kai\DimethylDIA\DIA_Quan\Proteome\061524_KAI_Nathaniel_DimethylDIA_EV_Proteome_Quan_DIA_R1_S1-A1_1_8185.d	061524_KAI_Nathaniel_DimethylDIA_EV_Proteome_Quan_DIA_R1_S1-A1_1_8185	Q12931	Q12931;I3L0K7	TRAP1_HUMAN	TRAP1	(Dimethyl-n-4)YESSALPSGQLTSLSEYASR	YESSALPSGQLTSLSEYASR	(Dimethyl-n-4)YESSALPSGQLTSLSEYASR2	2	0.000182849	0.000341734	0.0366907	0.00066313	0.000820345	0.000561167	0.000821018	0	1	10791.6	9510.11	0.00546565	0.00061237	0.94103	1.09022	6.00913e-05
C:\Users\marco\Documents\Kai\DimethylDIA\DIA_Quan\Proteome\061524_KAI_Nathaniel_DimethylDIA_EV_Proteome_Quan_DIA_R1_S1-A1_1_8185.d	061524_KAI_Nathaniel_DimethylDIA_EV_Proteome_Quan_DIA_R1_S1-A1_1_8185	Q12931	Q12931;I3L0K7	TRAP1_HUMAN	TRAP1	(Dimethyl-n-8)YESSALPSGQLTSLSEYASR	YESSALPSGQLTSLSEYASR	(Dimethyl-n-8)YESSALPSGQLTSLSEYASR2	2	0.000182849	0.000341734	0.0366907	0.00066313	0.000701262	0.000561167	0.000701754	0.000182849	1	15126.4	13798.6	0.00546565	0.00061237	0.956414	1.6665	2.51702e-05
C:\Users\marco\Documents\Kai\DimethylDIA\DIA_Quan\Proteome\061524_KAI_Nathaniel_DimethylDIA_EV_Proteome_Quan_DIA_R1_S1-A1_1_8185.d	061524_KAI_Nathaniel_DimethylDIA_EV_Proteome_Quan_DIA_R1_S1-A1_1_8185	Q9H0B6	Q07866;Q9H0B6;Q9NSK0;G3V5R9;G3V2E7;G3V3H3;E7EVH7;A8MZ87;E9PQ02;A8MX29;G5E9S8;C9J8T5;C9JZE5;F8W6L3	KLC2_HUMAN	KLC2	(Dimethyl-n-0)YEVAVPLC(Carbamidomethyl)K(Dimethyl-K-0)	YEVAVPLCK	(Dimethyl-n-0)YEVAVPLC(Carbamidomethyl)K(Dimethyl-K-0)2	2	0.000257931	0.00045439	0.000257931	0.00066313	0.00125628	0.000561167	0.00125786	0	1	24441.4	28207.4	0.000237812	0.00061237	0.847939	1.4719	0.000194496
C:\Users\marco\Documents\Kai\DimethylDIA\DIA_Quan\Proteome\061524_KAI_Nathaniel_DimethylDIA_EV_Proteome_Quan_DIA_R2_S1-A2_1_8186.d	061524_KAI_Nathaniel_DimethylDIA_EV_Proteome_Quan_DIA_R2_S1-A2_1_8186	Q9H0B6	Q07866;Q9H0B6;Q9NSK0;G3V5R9;G3V2E7;G3V3H3;E7EVH7;A8MZ87;E9PQ02;A8MX29;G5E9S8;C9J8T5;C9JZE5;F8W6L3	KLC2_HUMAN	KLC2	(Dimethyl-n-0)YEVAVPLC(Carbamidomethyl)K(Dimethyl-K-0)	YEVAVPLCK	(Dimethyl-n-0)YEVAVPLC(Carbamidomethyl)K(Dimethyl-K-0)2	2	0.000666489	0.000797042	0.000257931	0.000614628	0.00103199	0.000561167	0.00103306	0	1	25919.5	23123.1	0.000237812	0.00061237	0.793466	2.68806	0.000169542
C:\Users\marco\Documents\Kai\DimethylDIA\DIA_Quan\Proteome\061524_KAI_Nathaniel_DimethylDIA_EV_Proteome_Quan_DIA_R3_S1-A3_1_8187.d	061524_KAI_Nathaniel_DimethylDIA_EV_Proteome_Quan_DIA_R3_S1-A3_1_8187	Q9H0B6	Q07866;Q9H0B6;Q9NSK0;G3V5R9;G3V2E7;G3V3H3;E7EVH7;A8MZ87;E9PQ02;A8MX29;G5E9S8;C9J8T5;C9JZE5;F8W6L3	KLC2_HUMAN	KLC2	(Dimethyl-n-0)YEVAVPLC(Carbamidomethyl)K(Dimethyl-K-0)	YEVAVPLCK	(Dimethyl-n-0)YEVAVPLC(Carbamidomethyl)K(Dimethyl-K-0)2	2	0.000419757	0.000551743	0.000257931	0.000625	0.00102354	0.000561167	0.00102459	0.000419757	1	28700.6	24749	0.000237812	0.00061237	0.835017	2.02088	0.000161934
C:\Users\marco\Documents\Kai\DimethylDIA\DIA_Quan\Proteome\061524_KAI_Nathaniel_DimethylDIA_EV_Proteome_Quan_DIA_R1_S1-A1_1_8185.d	061524_KAI_Nathaniel_DimethylDIA_EV_Proteome_Quan_DIA_R1_S1-A1_1_8185	Q9H0B6	Q07866;Q9H0B6;Q9NSK0;G3V5R9;G3V2E7;G3V3H3;E7EVH7;A8MZ87;E9PQ02;A8MX29;G5E9S8;C9J8T5;C9JZE5;F8W6L3	KLC2_HUMAN	KLC2	(Dimethyl-n-4)YEVAVPLC(Carbamidomethyl)K(Dimethyl-K-4)	YEVAVPLCK	(Dimethyl-n-4)YEVAVPLC(Carbamidomethyl)K(Dimethyl-K-4)2	2	0.000257931	0.00045439	0.000257931	0.00066313	0.000820345	0.000561167	0.000821018	0.000257931	1	40256.8	46893.6	0.000237812	0.00061237	0.905603	2.21781	6.00913e-05
C:\Users\marco\Documents\Kai\DimethylDIA\DIA_Quan\Proteome\061524_KAI_Nathaniel_DimethylDIA_EV_Proteome_Quan_DIA_R2_S1-A2_1_8186.d	061524_KAI_Nathaniel_DimethylDIA_EV_Proteome_Quan_DIA_R2_S1-A2_1_8186	Q9H0B6	Q07866;Q9H0B6;Q9NSK0;G3V5R9;G3V2E7;G3V3H3;E7EVH7;A8MZ87;E9PQ02;A8MX29;G5E9S8;C9J8T5;C9JZE5;F8W6L3	KLC2_HUMAN	KLC2	(Dimethyl-n-4)YEVAVPLC(Carbamidomethyl)K(Dimethyl-K-4)	YEVAVPLCK	(Dimethyl-n-4)YEVAVPLC(Carbamidomethyl)K(Dimethyl-K-4)2	2	0.000666489	0.000797042	0.000257931	0.000614628	0.000723066	0.000561167	0.000723589	0.000666489	1	40220.6	35974.4	0.000237812	0.00061237	0.924212	3.23263	5.00762e-05
C:\Users\marco\Documents\Kai\DimethylDIA\DIA_Quan\Proteome\061524_KAI_Nathaniel_DimethylDIA_EV_Proteome_Quan_DIA_R3_S1-A3_1_8187.d	061524_KAI_Nathaniel_DimethylDIA_EV_Proteome_Quan_DIA_R3_S1-A3_1_8187	Q9H0B6	Q07866;Q9H0B6;Q9NSK0;G3V5R9;G3V2E7;G3V3H3;E7EVH7;A8MZ87;E9PQ02;A8MX29;G5E9S8;C9J8T5;C9JZE5;F8W6L3	KLC2_HUMAN	KLC2	(Dimethyl-n-4)YEVAVPLC(Carbamidomethyl)K(Dimethyl-K-4)	YEVAVPLCK	(Dimethyl-n-4)YEVAVPLC(Carbamidomethyl)K(Dimethyl-K-4)2	2	0.000419757	0.000551743	0.000257931	0.000625	0.000751315	0.000561167	0.00075188	0	1	42656.9	36783.7	0.000237812	0.00061237	0.954686	2.29931	5.12473e-05
C:\Users\marco\Documents\Kai\DimethylDIA\DIA_Quan\Proteome\061524_KAI_Nathaniel_DimethylDIA_EV_Proteome_Quan_DIA_R1_S1-A1_1_8185.d	061524_KAI_Nathaniel_DimethylDIA_EV_Proteome_Quan_DIA_R1_S1-A1_1_8185	Q9H0B6	Q07866;Q9H0B6;Q9NSK0;G3V5R9;G3V2E7;G3V3H3;E7EVH7;A8MZ87;E9PQ02;A8MX29;G5E9S8;C9J8T5;C9JZE5;F8W6L3	KLC2_HUMAN	KLC2	(Dimethyl-n-8)YEVAVPLC(Carbamidomethyl)K(Dimethyl-K-8)	YEVAVPLCK	(Dimethyl-n-8)YEVAVPLC(Carbamidomethyl)K(Dimethyl-K-8)2	2	0.000257931	0.00045439	0.000257931	0.00066313	0.000701262	0.000561167	0.000701754	0.000257931	1	73692.6	85841.7	0.000237812	0.00061237	0.90071	2.54937	2.51702e-05
C:\Users\marco\Documents\Kai\DimethylDIA\DIA_Quan\Proteome\061524_KAI_Nathaniel_DimethylDIA_EV_Proteome_Quan_DIA_R2_S1-A2_1_8186.d	061524_KAI_Nathaniel_DimethylDIA_EV_Proteome_Quan_DIA_R2_S1-A2_1_8186	Q9H0B6	Q07866;Q9H0B6;Q9NSK0;G3V5R9;G3V2E7;G3V3H3;E7EVH7;A8MZ87;E9PQ02;A8MX29;G5E9S8;C9J8T5;C9JZE5;F8W6L3	KLC2_HUMAN	KLC2	(Dimethyl-n-8)YEVAVPLC(Carbamidomethyl)K(Dimethyl-K-8)	YEVAVPLCK	(Dimethyl-n-8)YEVAVPLC(Carbamidomethyl)K(Dimethyl-K-8)2	2	0.000666489	0.000797042	0.000257931	0.000614628	0.000635324	0.000561167	0.000635728	0.000666489	1	64301.3	57364.1	0.000237812	0.00061237	0.897439	2.69601	2.03593e-05
C:\Users\marco\Documents\Kai\DimethylDIA\DIA_Quan\Proteome\061524_KAI_Nathaniel_DimethylDIA_EV_Proteome_Quan_DIA_R3_S1-A3_1_8187.d	061524_KAI_Nathaniel_DimethylDIA_EV_Proteome_Quan_DIA_R3_S1-A3_1_8187	Q9H0B6	Q07866;Q9H0B6;Q9NSK0;G3V5R9;G3V2E7;G3V3H3;E7EVH7;A8MZ87;E9PQ02;A8MX29;G5E9S8;C9J8T5;C9JZE5;F8W6L3	KLC2_HUMAN	KLC2	(Dimethyl-n-8)YEVAVPLC(Carbamidomethyl)K(Dimethyl-K-8)	YEVAVPLCK	(Dimethyl-n-8)YEVAVPLC(Carbamidomethyl)K(Dimethyl-K-8)2	2	0.000419757	0.000551743	0.000257931	0.000625	0.000650195	0.000561167	0.000650618	0.000419757	1	63580.7	54826.6	0.000237812	0.00061237	0.884827	2.9241	2.07008e-05
C:\Users\marco\Documents\Kai\DimethylDIA\DIA_Quan\Proteome\061524_KAI_Nathaniel_DimethylDIA_EV_Proteome_Quan_DIA_R1_S1-A1_1_8185.d	061524_KAI_Nathaniel_DimethylDIA_EV_Proteome_Quan_DIA_R1_S1-A1_1_8185	P13639	P13639	EF2_HUMAN	EEF2	(Dimethyl-n-0)YEWDVAEAR	YEWDVAEAR	(Dimethyl-n-0)YEWDVAEAR2	2	0.000917792	0.00278688	0.000675295	0.00066313	0.00125628	0.000561167	0.00125786	0.000917792	1	17619	18375.8	0.000376011	0.00061237	0.996427	0	0.000715639
C:\Users\marco\Documents\Kai\DimethylDIA\DIA_Quan\Proteome\061524_KAI_Nathaniel_DimethylDIA_EV_Proteome_Quan_DIA_R2_S1-A2_1_8186.d	061524_KAI_Nathaniel_DimethylDIA_EV_Proteome_Quan_DIA_R2_S1-A2_1_8186	P13639	P13639	EF2_HUMAN	EEF2	(Dimethyl-n-0)YEWDVAEAR	YEWDVAEAR	(Dimethyl-n-0)YEWDVAEAR2	2	0.00105652	0.00212164	0.000675295	0.000614628	0.00103199	0.000561167	0.00103306	0.00105652	1	19025.9	17579.9	0.000376011	0.00061237	0.957524	0	0.00132657
C:\Users\marco\Documents\Kai\DimethylDIA\DIA_Quan\Proteome\061524_KAI_Nathaniel_DimethylDIA_EV_Proteome_Quan_DIA_R3_S1-A3_1_8187.d	061524_KAI_Nathaniel_DimethylDIA_EV_Proteome_Quan_DIA_R3_S1-A3_1_8187	P13639	P13639	EF2_HUMAN	EEF2	(Dimethyl-n-0)YEWDVAEAR	YEWDVAEAR	(Dimethyl-n-0)YEWDVAEAR2	2	0.000675295	0.00169823	0.000675295	0.000625	0.00102354	0.000561167	0.00102459	0.000675295	1	20809.3	19064.9	0.000376011	0.00061237	0.992593	0	0.00103843
C:\Users\marco\Documents\Kai\DimethylDIA\DIA_Quan\Proteome\061524_KAI_Nathaniel_DimethylDIA_EV_Proteome_Quan_DIA_R1_S1-A1_1_8185.d	061524_KAI_Nathaniel_DimethylDIA_EV_Proteome_Quan_DIA_R1_S1-A1_1_8185	P13639	P13639	EF2_HUMAN	EEF2	(Dimethyl-n-4)YEWDVAEAR	YEWDVAEAR	(Dimethyl-n-4)YEWDVAEAR2	2	0.000917792	0.00278688	0.000675295	0.00066313	0.000820345	0.000561167	0.000821018	0	1	33779.3	35297.9	0.000376011	0.00061237	0.984626	0	0.000263439
C:\Users\marco\Documents\Kai\DimethylDIA\DIA_Quan\Proteome\061524_KAI_Nathaniel_DimethylDIA_EV_Proteome_Quan_DIA_R2_S1-A2_1_8186.d	061524_KAI_Nathaniel_DimethylDIA_EV_Proteome_Quan_DIA_R2_S1-A2_1_8186	P13639	P13639	EF2_HUMAN	EEF2	(Dimethyl-n-4)YEWDVAEAR	YEWDVAEAR	(Dimethyl-n-4)YEWDVAEAR2	2	0.00105652	0.00212164	0.000675295	0.000614628	0.000723066	0.000561167	0.000723589	0	1	43676.2	40036	0.000376011	0.00061237	0.980795	0	0.000129784
C:\Users\marco\Documents\Kai\DimethylDIA\DIA_Quan\Proteome\061524_KAI_Nathaniel_DimethylDIA_EV_Proteome_Quan_DIA_R3_S1-A3_1_8187.d	061524_KAI_Nathaniel_DimethylDIA_EV_Proteome_Quan_DIA_R3_S1-A3_1_8187	P13639	P13639	EF2_HUMAN	EEF2	(Dimethyl-n-4)YEWDVAEAR	YEWDVAEAR	(Dimethyl-n-4)YEWDVAEAR2	2	0.000675295	0.00169823	0.000675295	0.000625	0.000751315	0.000561167	0.00075188	0	1	40468.6	37153.2	0.000376011	0.00061237	0.984717	0	0.000188162
C:\Users\marco\Documents\Kai\DimethylDIA\DIA_Quan\Proteome\061524_KAI_Nathaniel_DimethylDIA_EV_Proteome_Quan_DIA_R1_S1-A1_1_8185.d	061524_KAI_Nathaniel_DimethylDIA_EV_Proteome_Quan_DIA_R1_S1-A1_1_8185	P13639	P13639	EF2_HUMAN	EEF2	(Dimethyl-n-8)YEWDVAEAR	YEWDVAEAR	(Dimethyl-n-8)YEWDVAEAR2	2	0.000917792	0.00278688	0.000675295	0.00066313	0.000701262	0.000561167	0.000701754	0.000917792	1	68805.6	71898.7	0.000376011	0.00061237	0.990107	0	0.000114097
C:\Users\marco\Documents\Kai\DimethylDIA\DIA_Quan\Proteome\061524_KAI_Nathaniel_DimethylDIA_EV_Proteome_Quan_DIA_R2_S1-A2_1_8186.d	061524_KAI_Nathaniel_DimethylDIA_EV_Proteome_Quan_DIA_R2_S1-A2_1_8186	P13639	P13639	EF2_HUMAN	EEF2	(Dimethyl-n-8)YEWDVAEAR	YEWDVAEAR	(Dimethyl-n-8)YEWDVAEAR2	2	0.00105652	0.00212164	0.000675295	0.000614628	0.000635324	0.000561167	0.000635728	0.00105652	1	77853.5	71364.7	0.000376011	0.00061237	0.987924	0	5.47741e-05
C:\Users\marco\Documents\Kai\DimethylDIA\DIA_Quan\Proteome\061524_KAI_Nathaniel_DimethylDIA_EV_Proteome_Quan_DIA_R3_S1-A3_1_8187.d	061524_KAI_Nathaniel_DimethylDIA_EV_Proteome_Quan_DIA_R3_S1-A3_1_8187	P13639	P13639	EF2_HUMAN	EEF2	(Dimethyl-n-8)YEWDVAEAR	YEWDVAEAR	(Dimethyl-n-8)YEWDVAEAR2	2	0.000675295	0.00169823	0.000675295	0.000625	0.000650195	0.000561167	0.000650618	0.000675295	1	80792.6	74173.7	0.000376011	0.00061237	0.990134	0	4.38809e-05
C:\Users\marco\Documents\Kai\DimethylDIA\DIA_Quan\Proteome\061524_KAI_Nathaniel_DimethylDIA_EV_Proteome_Quan_DIA_R1_S1-A1_1_8185.d	061524_KAI_Nathaniel_DimethylDIA_EV_Proteome_Quan_DIA_R1_S1-A1_1_8185	P13639	P13639	EF2_HUMAN	EEF2	(Dimethyl-n-0)YEWDVAEARK(Dimethyl-K-0)	YEWDVAEARK	(Dimethyl-n-0)YEWDVAEARK(Dimethyl-K-0)3	3	0.000131337	0.000259791	0.000229078	0.00066313	0.00125628	0.000561167	0.00125786	0.000131337	1	4631.8	4958.43	0.000376011	0.00061237	0.726512	1.86205	0.000194496
C:\Users\marco\Documents\Kai\DimethylDIA\DIA_Quan\Proteome\061524_KAI_Nathaniel_DimethylDIA_EV_Proteome_Quan_DIA_R2_S1-A2_1_8186.d	061524_KAI_Nathaniel_DimethylDIA_EV_Proteome_Quan_DIA_R2_S1-A2_1_8186	P13639	P13639	EF2_HUMAN	EEF2	(Dimethyl-n-0)YEWDVAEARK(Dimethyl-K-0)	YEWDVAEARK	(Dimethyl-n-0)YEWDVAEARK(Dimethyl-K-0)3	3	0.000197589	0.000315232	0.000229078	0.000614628	0.00103199	0.000561167	0.00103306	0.000197589	1	5490.34	5302.65	0.000376011	0.00061237	0.822521	0.493626	0.018295
C:\Users\marco\Documents\Kai\DimethylDIA\DIA_Quan\Proteome\061524_KAI_Nathaniel_DimethylDIA_EV_Proteome_Quan_DIA_R3_S1-A3_1_8187.d	061524_KAI_Nathaniel_DimethylDIA_EV_Proteome_Quan_DIA_R3_S1-A3_1_8187	P13639	P13639	EF2_HUMAN	EEF2	(Dimethyl-n-0)YEWDVAEARK(Dimethyl-K-0)	YEWDVAEARK	(Dimethyl-n-0)YEWDVAEARK(Dimethyl-K-0)3	3	0.000227972	0.000337888	0.000229078	0.000625	0.00102354	0.000561167	0.00102459	0.000227972	1	5223.75	4842.29	0.000376011	0.00061237	0.687588	0.469204	0.126121
C:\Users\marco\Documents\Kai\DimethylDIA\DIA_Quan\Proteome\061524_KAI_Nathaniel_DimethylDIA_EV_Proteome_Quan_DIA_R1_S1-A1_1_8185.d	061524_KAI_Nathaniel_DimethylDIA_EV_Proteome_Quan_DIA_R1_S1-A1_1_8185	P13639	P13639	EF2_HUMAN	EEF2	(Dimethyl-n-4)YEWDVAEARK(Dimethyl-K-4)	YEWDVAEARK	(Dimethyl-n-4)YEWDVAEARK(Dimethyl-K-4)3	3	0.000131337	0.000259791	0.000229078	0.00066313	0.000820345	0.000561167	0.000821018	0.000131337	1	10366.9	11098	0.000376011	0.00061237	0.728638	1.39483	6.00913e-05
C:\Users\marco\Documents\Kai\DimethylDIA\DIA_Quan\Proteome\061524_KAI_Nathaniel_DimethylDIA_EV_Proteome_Quan_DIA_R2_S1-A2_1_8186.d	061524_KAI_Nathaniel_DimethylDIA_EV_Proteome_Quan_DIA_R2_S1-A2_1_8186	P13639	P13639	EF2_HUMAN	EEF2	(Dimethyl-n-4)YEWDVAEARK(Dimethyl-K-4)	YEWDVAEARK	(Dimethyl-n-4)YEWDVAEARK(Dimethyl-K-4)3	3	0.000197589	0.000315232	0.000229078	0.000614628	0.000723066	0.000561167	0.000723589	0.000197589	1	10290.3	9827.86	0.000376011	0.00061237	0.810795	2.04389	5.00762e-05
C:\Users\marco\Documents\Kai\DimethylDIA\DIA_Quan\Proteome\061524_KAI_Nathaniel_DimethylDIA_EV_Proteome_Quan_DIA_R3_S1-A3_1_8187.d	061524_KAI_Nathaniel_DimethylDIA_EV_Proteome_Quan_DIA_R3_S1-A3_1_8187	P13639	P13639	EF2_HUMAN	EEF2	(Dimethyl-n-4)YEWDVAEARK(Dimethyl-K-4)	YEWDVAEARK	(Dimethyl-n-4)YEWDVAEARK(Dimethyl-K-4)3	3	0.000227972	0.000337888	0.000229078	0.000625	0.000751315	0.000561167	0.00075188	0.000227972	1	10228.8	9493.76	0.000376011	0.00061237	0.902876	1.56059	5.12473e-05
C:\Users\marco\Documents\Kai\DimethylDIA\DIA_Quan\Proteome\061524_KAI_Nathaniel_DimethylDIA_EV_Proteome_Quan_DIA_R1_S1-A1_1_8185.d	061524_KAI_Nathaniel_DimethylDIA_EV_Proteome_Quan_DIA_R1_S1-A1_1_8185	P13639	P13639	EF2_HUMAN	EEF2	(Dimethyl-n-8)YEWDVAEARK(Dimethyl-K-8)	YEWDVAEARK	(Dimethyl-n-8)YEWDVAEARK(Dimethyl-K-8)3	3	0.000131337	0.000259791	0.000229078	0.00066313	0.000701262	0.000561167	0.000701754	0	1	16264.5	17421.8	0.000376011	0.00061237	0.840347	1.61931	2.51702e-05
C:\Users\marco\Documents\Kai\DimethylDIA\DIA_Quan\Proteome\061524_KAI_Nathaniel_DimethylDIA_EV_Proteome_Quan_DIA_R2_S1-A2_1_8186.d	061524_KAI_Nathaniel_DimethylDIA_EV_Proteome_Quan_DIA_R2_S1-A2_1_8186	P13639	P13639	EF2_HUMAN	EEF2	(Dimethyl-n-8)YEWDVAEARK(Dimethyl-K-8)	YEWDVAEARK	(Dimethyl-n-8)YEWDVAEARK(Dimethyl-K-8)3	3	0.000197589	0.000315232	0.000229078	0.000614628	0.000635324	0.000561167	0.000635728	0	1	19485.8	18819.7	0.000376011	0.00061237	0.921929	2.29664	2.03593e-05
C:\Users\marco\Documents\Kai\DimethylDIA\DIA_Quan\Proteome\061524_KAI_Nathaniel_DimethylDIA_EV_Proteome_Quan_DIA_R3_S1-A3_1_8187.d	061524_KAI_Nathaniel_DimethylDIA_EV_Proteome_Quan_DIA_R3_S1-A3_1_8187	P13639	P13639	EF2_HUMAN	EEF2	(Dimethyl-n-8)YEWDVAEARK(Dimethyl-K-8)	YEWDVAEARK	(Dimethyl-n-8)YEWDVAEARK(Dimethyl-K-8)3	3	0.000227972	0.000337888	0.000229078	0.000625	0.000650195	0.000561167	0.000650618	0	1	15878.3	14746.7	0.000376011	0.00061237	0.961513	2.38906	2.07008e-05
C:\Users\marco\Documents\Kai\DimethylDIA\DIA_Quan\Proteome\061524_KAI_Nathaniel_DimethylDIA_EV_Proteome_Quan_DIA_R1_S1-A1_1_8185.d	061524_KAI_Nathaniel_DimethylDIA_EV_Proteome_Quan_DIA_R1_S1-A1_1_8185	Q7L9L4;Q9H8S9	Q7L9L4;Q9H8S9;D6RCK3	MOB1A_HUMAN;MOB1B_HUMAN	MOB1A;MOB1B	(Dimethyl-n-0)YEYHWADGTNIK(Dimethyl-K-0)	YEYHWADGTNIK	(Dimethyl-n-0)YEYHWADGTNIK(Dimethyl-K-0)3	3	5.92275e-06	5.92275e-06	5.92275e-06	1	0.00125628	0.000561167	0.00125786	7.62718e-05	0	6241.22	6194.47	7.87256e-06	0.00061237	0.908347	1.04998	0.00279353
C:\Users\marco\Documents\Kai\DimethylDIA\DIA_Quan\Proteome\061524_KAI_Nathaniel_DimethylDIA_EV_Proteome_Quan_DIA_R2_S1-A2_1_8186.d	061524_KAI_Nathaniel_DimethylDIA_EV_Proteome_Quan_DIA_R2_S1-A2_1_8186	Q7L9L4;Q9H8S9	Q7L9L4;Q9H8S9;D6RCK3	MOB1A_HUMAN;MOB1B_HUMAN	MOB1A;MOB1B	(Dimethyl-n-0)YEYHWADGTNIK(Dimethyl-K-0)	YEYHWADGTNIK	(Dimethyl-n-0)YEYHWADGTNIK(Dimethyl-K-0)3	3	1.69321e-05	1.69321e-05	5.92275e-06	1	0.00103199	0.000561167	0.00103306	8.18197e-05	0	9370.54	8291.53	7.87256e-06	0.00061237	0.910443	1.78403	0.000169542
C:\Users\marco\Documents\Kai\DimethylDIA\DIA_Quan\Proteome\061524_KAI_Nathaniel_DimethylDIA_EV_Proteome_Quan_DIA_R3_S1-A3_1_8187.d	061524_KAI_Nathaniel_DimethylDIA_EV_Proteome_Quan_DIA_R3_S1-A3_1_8187	Q7L9L4;Q9H8S9	Q7L9L4;Q9H8S9;D6RCK3	MOB1A_HUMAN;MOB1B_HUMAN	MOB1A;MOB1B	(Dimethyl-n-0)YEYHWADGTNIK(Dimethyl-K-0)	YEYHWADGTNIK	(Dimethyl-n-0)YEYHWADGTNIK(Dimethyl-K-0)3	3	0.000419757	0.000551743	5.92275e-06	1	0.00102354	0.000561167	0.00102459	0.000419757	0	10070.4	8912.24	7.87256e-06	0.00061237	0.956614	1.79378	0.000161934
C:\Users\marco\Documents\Kai\DimethylDIA\DIA_Quan\Proteome\061524_KAI_Nathaniel_DimethylDIA_EV_Proteome_Quan_DIA_R1_S1-A1_1_8185.d	061524_KAI_Nathaniel_DimethylDIA_EV_Proteome_Quan_DIA_R1_S1-A1_1_8185	Q7L9L4;Q9H8S9	Q7L9L4;Q9H8S9;D6RCK3	MOB1A_HUMAN;MOB1B_HUMAN	MOB1A;MOB1B	(Dimethyl-n-4)YEYHWADGTNIK(Dimethyl-K-4)	YEYHWADGTNIK	(Dimethyl-n-4)YEYHWADGTNIK(Dimethyl-K-4)3	3	5.92275e-06	5.92275e-06	5.92275e-06	1	0.000820345	0.000561167	0.000821018	7.62718e-05	0	11909.7	11820.5	7.87256e-06	0.00061237	0.875944	1.80585	6.00913e-05
C:\Users\marco\Documents\Kai\DimethylDIA\DIA_Quan\Proteome\061524_KAI_Nathaniel_DimethylDIA_EV_Proteome_Quan_DIA_R2_S1-A2_1_8186.d	061524_KAI_Nathaniel_DimethylDIA_EV_Proteome_Quan_DIA_R2_S1-A2_1_8186	Q7L9L4;Q9H8S9	Q7L9L4;Q9H8S9;D6RCK3	MOB1A_HUMAN;MOB1B_HUMAN	MOB1A;MOB1B	(Dimethyl-n-4)YEYHWADGTNIK(Dimethyl-K-4)	YEYHWADGTNIK	(Dimethyl-n-4)YEYHWADGTNIK(Dimethyl-K-4)3	3	1.69321e-05	1.69321e-05	5.92275e-06	1	0.000723066	0.000561167	0.000723589	0	0	16303.2	14425.9	7.87256e-06	0.00061237	0.96946	2.08069	5.00762e-05
C:\Users\marco\Documents\Kai\DimethylDIA\DIA_Quan\Proteome\061524_KAI_Nathaniel_DimethylDIA_EV_Proteome_Quan_DIA_R3_S1-A3_1_8187.d	061524_KAI_Nathaniel_DimethylDIA_EV_Proteome_Quan_DIA_R3_S1-A3_1_8187	Q7L9L4;Q9H8S9	Q7L9L4;Q9H8S9;D6RCK3	MOB1A_HUMAN;MOB1B_HUMAN	MOB1A;MOB1B	(Dimethyl-n-4)YEYHWADGTNIK(Dimethyl-K-4)	YEYHWADGTNIK	(Dimethyl-n-4)YEYHWADGTNIK(Dimethyl-K-4)3	3	0.000419757	0.000551743	5.92275e-06	1	0.000751315	0.000561167	0.00075188	0	0	16220.2	14087.6	7.87256e-06	0.00061237	0.962259	2.61261	5.12473e-05
C:\Users\marco\Documents\Kai\DimethylDIA\DIA_Quan\Proteome\061524_KAI_Nathaniel_DimethylDIA_EV_Proteome_Quan_DIA_R1_S1-A1_1_8185.d	061524_KAI_Nathaniel_DimethylDIA_EV_Proteome_Quan_DIA_R1_S1-A1_1_8185	Q7L9L4;Q9H8S9	Q7L9L4;Q9H8S9;D6RCK3	MOB1A_HUMAN;MOB1B_HUMAN	MOB1A;MOB1B	(Dimethyl-n-8)YEYHWADGTNIK(Dimethyl-K-8)	YEYHWADGTNIK	(Dimethyl-n-8)YEYHWADGTNIK(Dimethyl-K-8)3	3	5.92275e-06	5.92275e-06	5.92275e-06	1	0.000701262	0.000561167	0.000701754	0	0	19313.6	19179.4	7.87256e-06	0.00061237	0.951395	4.50429	2.51702e-05
C:\Users\marco\Documents\Kai\DimethylDIA\DIA_Quan\Proteome\061524_KAI_Nathaniel_DimethylDIA_EV_Proteome_Quan_DIA_R2_S1-A2_1_8186.d	061524_KAI_Nathaniel_DimethylDIA_EV_Proteome_Quan_DIA_R2_S1-A2_1_8186	Q7L9L4;Q9H8S9	Q7L9L4;Q9H8S9;D6RCK3	MOB1A_HUMAN;MOB1B_HUMAN	MOB1A;MOB1B	(Dimethyl-n-8)YEYHWADGTNIK(Dimethyl-K-8)	YEYHWADGTNIK	(Dimethyl-n-8)YEYHWADGTNIK(Dimethyl-K-8)3	3	1.69321e-05	1.69321e-05	5.92275e-06	1	0.000635324	0.000561167	0.000635728	8.18197e-05	0	26450.9	23405.1	7.87256e-06	0.00061237	0.977882	4.4328	2.03593e-05
C:\Users\marco\Documents\Kai\DimethylDIA\DIA_Quan\Proteome\061524_KAI_Nathaniel_DimethylDIA_EV_Proteome_Quan_DIA_R3_S1-A3_1_8187.d	061524_KAI_Nathaniel_DimethylDIA_EV_Proteome_Quan_DIA_R3_S1-A3_1_8187	Q7L9L4;Q9H8S9	Q7L9L4;Q9H8S9;D6RCK3	MOB1A_HUMAN;MOB1B_HUMAN	MOB1A;MOB1B	(Dimethyl-n-8)YEYHWADGTNIK(Dimethyl-K-8)	YEYHWADGTNIK	(Dimethyl-n-8)YEYHWADGTNIK(Dimethyl-K-8)3	3	0.000419757	0.000551743	5.92275e-06	1	0.000650195	0.000561167	0.000650618	0.000419757	0	25223.9	21907.5	7.87256e-06	0.00061237	0.971869	3.94739	2.07008e-05
C:\Users\marco\Documents\Kai\DimethylDIA\DIA_Quan\Proteome\061524_KAI_Nathaniel_DimethylDIA_EV_Proteome_Quan_DIA_R1_S1-A1_1_8185.d	061524_KAI_Nathaniel_DimethylDIA_EV_Proteome_Quan_DIA_R1_S1-A1_1_8185	Q96MX6	Q96MX6	DAA10_HUMAN	DNAAF10	(Dimethyl-n-0)YEYPIQR	YEYPIQR	(Dimethyl-n-0)YEYPIQR2	2	0.0026145	0.00957485	0.0039993	0.00066313	0.0136816	0.000561167	0.0136901	0.0026145	1	1854.06	1858.79	0.00368523	0.00061237	0.683589	0	0.0258619
C:\Users\marco\Documents\Kai\DimethylDIA\DIA_Quan\Proteome\061524_KAI_Nathaniel_DimethylDIA_EV_Proteome_Quan_DIA_R2_S1-A2_1_8186.d	061524_KAI_Nathaniel_DimethylDIA_EV_Proteome_Quan_DIA_R2_S1-A2_1_8186	Q96MX6	Q96MX6	DAA10_HUMAN	DNAAF10	(Dimethyl-n-0)YEYPIQR	YEYPIQR	(Dimethyl-n-0)YEYPIQR2	2	0.00138018	0.00842801	0.0039993	0.000614628	0.00448431	0.000561167	0.00449006	0	1	2323.06	2089.77	0.00368523	0.00061237	0.778788	0	0.0244091
C:\Users\marco\Documents\Kai\DimethylDIA\DIA_Quan\Proteome\061524_KAI_Nathaniel_DimethylDIA_EV_Proteome_Quan_DIA_R3_S1-A3_1_8187.d	061524_KAI_Nathaniel_DimethylDIA_EV_Proteome_Quan_DIA_R3_S1-A3_1_8187	Q96MX6	Q96MX6	DAA10_HUMAN	DNAAF10	(Dimethyl-n-0)YEYPIQR	YEYPIQR	(Dimethyl-n-0)YEYPIQR2	2	0.00662818	0.0571846	0.0039993	0.000625	0.00149813	0.000561167	0.00150038	0.00662818	1	2830.07	2685.56	0.00368523	0.00061237	0.738666	0	0.014723
C:\Users\marco\Documents\Kai\DimethylDIA\DIA_Quan\Proteome\061524_KAI_Nathaniel_DimethylDIA_EV_Proteome_Quan_DIA_R1_S1-A1_1_8185.d	061524_KAI_Nathaniel_DimethylDIA_EV_Proteome_Quan_DIA_R1_S1-A1_1_8185	Q96MX6	Q96MX6	DAA10_HUMAN	DNAAF10	(Dimethyl-n-4)YEYPIQR	YEYPIQR	(Dimethyl-n-4)YEYPIQR2	2	0.0026145	0.00957485	0.0039993	0.00066313	0.00115674	0.000561167	0.00115808	0	1	5078.14	5091.09	0.00368523	0.00061237	0.710876	0	0.00964032
C:\Users\marco\Documents\Kai\DimethylDIA\DIA_Quan\Proteome\061524_KAI_Nathaniel_DimethylDIA_EV_Proteome_Quan_DIA_R2_S1-A2_1_8186.d	061524_KAI_Nathaniel_DimethylDIA_EV_Proteome_Quan_DIA_R2_S1-A2_1_8186	Q96MX6	Q96MX6	DAA10_HUMAN	DNAAF10	(Dimethyl-n-4)YEYPIQR	YEYPIQR	(Dimethyl-n-4)YEYPIQR2	2	0.00138018	0.00842801	0.0039993	0.000614628	0.00111732	0.000561167	0.00111919	0.00138018	1	4342.12	3906.07	0.00368523	0.00061237	0.849813	0	0.00392031
C:\Users\marco\Documents\Kai\DimethylDIA\DIA_Quan\Proteome\061524_KAI_Nathaniel_DimethylDIA_EV_Proteome_Quan_DIA_R3_S1-A3_1_8187.d	061524_KAI_Nathaniel_DimethylDIA_EV_Proteome_Quan_DIA_R3_S1-A3_1_8187	Q96MX6	Q96MX6	DAA10_HUMAN	DNAAF10	(Dimethyl-n-4)YEYPIQR	YEYPIQR	(Dimethyl-n-4)YEYPIQR2	2	0.00662818	0.0571846	0.0039993	0.000625	0.00110436	0.000561167	0.00110619	0	1	17024.5	16155.2	0.00368523	0.00061237	0.950378	0	0.00121576
C:\Users\marco\Documents\Kai\DimethylDIA\DIA_Quan\Proteome\061524_KAI_Nathaniel_DimethylDIA_EV_Proteome_Quan_DIA_R1_S1-A1_1_8185.d	061524_KAI_Nathaniel_DimethylDIA_EV_Proteome_Quan_DIA_R1_S1-A1_1_8185	Q96MX6	Q96MX6	DAA10_HUMAN	DNAAF10	(Dimethyl-n-8)YEYPIQR	YEYPIQR	(Dimethyl-n-8)YEYPIQR2	2	0.0026145	0.00957485	0.0039993	0.00066313	0.000701262	0.000561167	0.000701754	0.0026145	1	24449.4	24511.8	0.00368523	0.00061237	0.461831	0	0.0255398
C:\Users\marco\Documents\Kai\DimethylDIA\DIA_Quan\Proteome\061524_KAI_Nathaniel_DimethylDIA_EV_Proteome_Quan_DIA_R2_S1-A2_1_8186.d	061524_KAI_Nathaniel_DimethylDIA_EV_Proteome_Quan_DIA_R2_S1-A2_1_8186	Q96MX6	Q96MX6	DAA10_HUMAN	DNAAF10	(Dimethyl-n-8)YEYPIQR	YEYPIQR	(Dimethyl-n-8)YEYPIQR2	2	0.00138018	0.00842801	0.0039993	0.000614628	0.000635324	0.000561167	0.000635728	0.00138018	1	20243.4	18210.5	0.00368523	0.00061237	0.91115	0	0.000637177
C:\Users\marco\Documents\Kai\DimethylDIA\DIA_Quan\Proteome\061524_KAI_Nathaniel_DimethylDIA_EV_Proteome_Quan_DIA_R3_S1-A3_1_8187.d	061524_KAI_Nathaniel_DimethylDIA_EV_Proteome_Quan_DIA_R3_S1-A3_1_8187	Q96MX6	Q96MX6	DAA10_HUMAN	DNAAF10	(Dimethyl-n-8)YEYPIQR	YEYPIQR	(Dimethyl-n-8)YEYPIQR2	2	0.00662818	0.0571846	0.0039993	0.000625	0.000650195	0.000561167	0.000650618	0.00662818	1	10472.2	9937.43	0.00368523	0.00061237	0.734551	0	0.0112478
C:\Users\marco\Documents\Kai\DimethylDIA\DIA_Quan\Proteome\061524_KAI_Nathaniel_DimethylDIA_EV_Proteome_Quan_DIA_R1_S1-A1_1_8185.d	061524_KAI_Nathaniel_DimethylDIA_EV_Proteome_Quan_DIA_R1_S1-A1_1_8185	O75083	O75083;D6RD66	WDR1_HUMAN	WDR1	(Dimethyl-n-0)YEYQPFAGK(Dimethyl-K-0)	YEYQPFAGK	(Dimethyl-n-0)YEYQPFAGK(Dimethyl-K-0)2	2	0.00175112	0.0055567	0.000330688	0.00066313	0.00125628	0.000561167	0.00125786	0.00175112	1	25662.4	26501.5	0.000237812	0.00061237	0.919246	1.52943	0.000194496
C:\Users\marco\Documents\Kai\DimethylDIA\DIA_Quan\Proteome\061524_KAI_Nathaniel_DimethylDIA_EV_Proteome_Quan_DIA_R2_S1-A2_1_8186.d	061524_KAI_Nathaniel_DimethylDIA_EV_Proteome_Quan_DIA_R2_S1-A2_1_8186	O75083	O75083;D6RD66	WDR1_HUMAN	WDR1	(Dimethyl-n-0)YEYQPFAGK(Dimethyl-K-0)	YEYQPFAGK	(Dimethyl-n-0)YEYQPFAGK(Dimethyl-K-0)2	2	0.000330688	0.000678438	0.000330688	0.000614628	0.00103199	0.000561167	0.00103306	0.000330688	1	35316.6	31501.7	0.000237812	0.00061237	0.842371	2.04596	0.000169542
C:\Users\marco\Documents\Kai\DimethylDIA\DIA_Quan\Proteome\061524_KAI_Nathaniel_DimethylDIA_EV_Proteome_Quan_DIA_R3_S1-A3_1_8187.d	061524_KAI_Nathaniel_DimethylDIA_EV_Proteome_Quan_DIA_R3_S1-A3_1_8187	O75083	O75083;D6RD66	WDR1_HUMAN	WDR1	(Dimethyl-n-0)YEYQPFAGK(Dimethyl-K-0)	YEYQPFAGK	(Dimethyl-n-0)YEYQPFAGK(Dimethyl-K-0)2	2	0.000666667	0.000807786	0.000330688	0.000625	0.00102354	0.000561167	0.00102459	0	1	26881.1	23496.5	0.000237812	0.00061237	0.94468	1.76606	0.000161934
C:\Users\marco\Documents\Kai\DimethylDIA\DIA_Quan\Proteome\061524_KAI_Nathaniel_DimethylDIA_EV_Proteome_Quan_DIA_R1_S1-A1_1_8185.d	061524_KAI_Nathaniel_DimethylDIA_EV_Proteome_Quan_DIA_R1_S1-A1_1_8185	O75083	O75083;D6RD66	WDR1_HUMAN	WDR1	(Dimethyl-n-4)YEYQPFAGK(Dimethyl-K-4)	YEYQPFAGK	(Dimethyl-n-4)YEYQPFAGK(Dimethyl-K-4)2	2	0.00175112	0.0055567	0.000330688	0.00066313	0.000820345	0.000561167	0.000821018	0	1	49765.8	51312.6	0.000237812	0.00061237	0.912029	1.62651	6.00913e-05
C:\Users\marco\Documents\Kai\DimethylDIA\DIA_Quan\Proteome\061524_KAI_Nathaniel_DimethylDIA_EV_Proteome_Quan_DIA_R2_S1-A2_1_8186.d	061524_KAI_Nathaniel_DimethylDIA_EV_Proteome_Quan_DIA_R2_S1-A2_1_8186	O75083	O75083;D6RD66	WDR1_HUMAN	WDR1	(Dimethyl-n-4)YEYQPFAGK(Dimethyl-K-4)	YEYQPFAGK	(Dimethyl-n-4)YEYQPFAGK(Dimethyl-K-4)2	2	0.000330688	0.000678438	0.000330688	0.000614628	0.000723066	0.000561167	0.000723589	0.000330688	1	51937.8	46327.4	0.000237812	0.00061237	0.898424	2.13481	5.00762e-05
C:\Users\marco\Documents\Kai\DimethylDIA\DIA_Quan\Proteome\061524_KAI_Nathaniel_DimethylDIA_EV_Proteome_Quan_DIA_R3_S1-A3_1_8187.d	061524_KAI_Nathaniel_DimethylDIA_EV_Proteome_Quan_DIA_R3_S1-A3_1_8187	O75083	O75083;D6RD66	WDR1_HUMAN	WDR1	(Dimethyl-n-4)YEYQPFAGK(Dimethyl-K-4)	YEYQPFAGK	(Dimethyl-n-4)YEYQPFAGK(Dimethyl-K-4)2	2	0.000666667	0.000807786	0.000330688	0.000625	0.000751315	0.000561167	0.00075188	0.000666667	1	56826.6	49671.4	0.000237812	0.00061237	0.743895	2.06185	5.12473e-05
C:\Users\marco\Documents\Kai\DimethylDIA\DIA_Quan\Proteome\061524_KAI_Nathaniel_DimethylDIA_EV_Proteome_Quan_DIA_R1_S1-A1_1_8185.d	061524_KAI_Nathaniel_DimethylDIA_EV_Proteome_Quan_DIA_R1_S1-A1_1_8185	O75083	O75083;D6RD66	WDR1_HUMAN	WDR1	(Dimethyl-n-8)YEYQPFAGK(Dimethyl-K-8)	YEYQPFAGK	(Dimethyl-n-8)YEYQPFAGK(Dimethyl-K-8)2	2	0.00175112	0.0055567	0.000330688	0.00066313	0.000701262	0.000561167	0.000701754	0.00175112	1	90383.7	92136.2	0.000237812	0.00061237	0.926421	2.17936	2.51702e-05
C:\Users\marco\Documents\Kai\DimethylDIA\DIA_Quan\Proteome\061524_KAI_Nathaniel_DimethylDIA_EV_Proteome_Quan_DIA_R2_S1-A2_1_8186.d	061524_KAI_Nathaniel_DimethylDIA_EV_Proteome_Quan_DIA_R2_S1-A2_1_8186	O75083	O75083;D6RD66	WDR1_HUMAN	WDR1	(Dimethyl-n-8)YEYQPFAGK(Dimethyl-K-8)	YEYQPFAGK	(Dimethyl-n-8)YEYQPFAGK(Dimethyl-K-8)2	2	0.000330688	0.000678438	0.000330688	0.000614628	0.000635324	0.000561167	0.000635728	0	1	105136	94751.8	0.000237812	0.00061237	0.980118	3.40263	2.03593e-05
C:\Users\marco\Documents\Kai\DimethylDIA\DIA_Quan\Proteome\061524_KAI_Nathaniel_DimethylDIA_EV_Proteome_Quan_DIA_R3_S1-A3_1_8187.d	061524_KAI_Nathaniel_DimethylDIA_EV_Proteome_Quan_DIA_R3_S1-A3_1_8187	O75083	O75083;D6RD66	WDR1_HUMAN	WDR1	(Dimethyl-n-8)YEYQPFAGK(Dimethyl-K-8)	YEYQPFAGK	(Dimethyl-n-8)YEYQPFAGK(Dimethyl-K-8)2	2	0.000666667	0.000807786	0.000330688	0.000625	0.000650195	0.000561167	0.000650618	0.000666667	1	111703	97335.6	0.000237812	0.00061237	0.964306	2.79868	2.07008e-05
C:\Users\marco\Documents\Kai\DimethylDIA\DIA_Quan\Proteome\061524_KAI_Nathaniel_DimethylDIA_EV_Proteome_Quan_DIA_R3_S1-A3_1_8187.d	061524_KAI_Nathaniel_DimethylDIA_EV_Proteome_Quan_DIA_R3_S1-A3_1_8187	Q15493	Q15493	RGN_HUMAN	RGN	(Dimethyl-n-0)YFAGTMAEETAPAVLER	YFAGTMAEETAPAVLER	(Dimethyl-n-0)YFAGTMAEETAPAVLER2	2	0.000227972	0.000337888	0.000229078	0.000915751	1	0.000860215	1	0.000227972	1	2347.09	2275.83	0.000376011	0.00457761	0.237589	0.0505449	1
C:\Users\marco\Documents\Kai\DimethylDIA\DIA_Quan\Proteome\061524_KAI_Nathaniel_DimethylDIA_EV_Proteome_Quan_DIA_R3_S1-A3_1_8187.d	061524_KAI_Nathaniel_DimethylDIA_EV_Proteome_Quan_DIA_R3_S1-A3_1_8187	Q15493	Q15493	RGN_HUMAN	RGN	(Dimethyl-n-4)YFAGTMAEETAPAVLER	YFAGTMAEETAPAVLER	(Dimethyl-n-4)YFAGTMAEETAPAVLER2	2	0.000227972	0.000337888	0.000229078	0.000915751	0.0127026	0.000860215	0.0127193	0.000227972	1	2288.12	2218.65	0.000376011	0.00457761	0.576213	0	0.00685826
C:\Users\marco\Documents\Kai\DimethylDIA\DIA_Quan\Proteome\061524_KAI_Nathaniel_DimethylDIA_EV_Proteome_Quan_DIA_R3_S1-A3_1_8187.d	061524_KAI_Nathaniel_DimethylDIA_EV_Proteome_Quan_DIA_R3_S1-A3_1_8187	Q15493	Q15493	RGN_HUMAN	RGN	(Dimethyl-n-8)YFAGTMAEETAPAVLER	YFAGTMAEETAPAVLER	(Dimethyl-n-8)YFAGTMAEETAPAVLER2	2	0.000227972	0.000337888	0.000229078	0.000915751	0.00223414	0.000860215	0.00223714	0.000227972	1	3576.15	3467.58	0.000376011	0.00457761	0.324388	0.111333	0.0160484
C:\Users\marco\Documents\Kai\DimethylDIA\DIA_Quan\Proteome\061524_KAI_Nathaniel_DimethylDIA_EV_Proteome_Quan_DIA_R3_S1-A3_1_8187.d	061524_KAI_Nathaniel_DimethylDIA_EV_Proteome_Quan_DIA_R3_S1-A3_1_8187	Q15493	Q15493	RGN_HUMAN	RGN	(Dimethyl-n-0)YFAGTMAEETAPAVLER	YFAGTMAEETAPAVLER	(Dimethyl-n-0)YFAGTMAEETAPAVLER3	3	0.000227972	0.000337888	0.000229078	0.000915751	1	0.000860215	1	0.000227972	1	767.024	718.624	0.000376011	0.00457761	0.271865	0.0733896	0.0636279
C:\Users\marco\Documents\Kai\DimethylDIA\DIA_Quan\Proteome\061524_KAI_Nathaniel_DimethylDIA_EV_Proteome_Quan_DIA_R3_S1-A3_1_8187.d	061524_KAI_Nathaniel_DimethylDIA_EV_Proteome_Quan_DIA_R3_S1-A3_1_8187	Q15493	Q15493	RGN_HUMAN	RGN	(Dimethyl-n-4)YFAGTMAEETAPAVLER	YFAGTMAEETAPAVLER	(Dimethyl-n-4)YFAGTMAEETAPAVLER3	3	0.000227972	0.000337888	0.000229078	0.000915751	0.0127026	0.000860215	0.0127193	0.000227972	1	3796.13	3667.7	0.000376011	0.00457761	0.552281	0.0703158	0.00575377
C:\Users\marco\Documents\Kai\DimethylDIA\DIA_Quan\Proteome\061524_KAI_Nathaniel_DimethylDIA_EV_Proteome_Quan_DIA_R3_S1-A3_1_8187.d	061524_KAI_Nathaniel_DimethylDIA_EV_Proteome_Quan_DIA_R3_S1-A3_1_8187	Q15493	Q15493	RGN_HUMAN	RGN	(Dimethyl-n-8)YFAGTMAEETAPAVLER	YFAGTMAEETAPAVLER	(Dimethyl-n-8)YFAGTMAEETAPAVLER3	3	0.000227972	0.000337888	0.000229078	0.000915751	0.00223414	0.000860215	0.00223714	0	1	5038.16	4867.71	0.000376011	0.00457761	0.58958	0.124514	0.000938639
C:\Users\marco\Documents\Kai\DimethylDIA\DIA_Quan\Proteome\061524_KAI_Nathaniel_DimethylDIA_EV_Proteome_Quan_DIA_R1_S1-A1_1_8185.d	061524_KAI_Nathaniel_DimethylDIA_EV_Proteome_Quan_DIA_R1_S1-A1_1_8185	P30153	P30153;B3KQV6	2AAA_HUMAN	PPP2R1A	(Dimethyl-n-0)YFAQEALTVLSLA	YFAQEALTVLSLA	(Dimethyl-n-0)YFAQEALTVLSLA2	2	6.99313e-06	6.99313e-06	9.18622e-06	0.00066313	0.00125628	0.000561167	0.00125786	0	1	14163.5	12168.4	1.97483e-05	0.00061237	0.845332	3.54363	0.000194496
C:\Users\marco\Documents\Kai\DimethylDIA\DIA_Quan\Proteome\061524_KAI_Nathaniel_DimethylDIA_EV_Proteome_Quan_DIA_R2_S1-A2_1_8186.d	061524_KAI_Nathaniel_DimethylDIA_EV_Proteome_Quan_DIA_R2_S1-A2_1_8186	P30153	P30153;B3KQV6	2AAA_HUMAN	PPP2R1A	(Dimethyl-n-0)YFAQEALTVLSLA	YFAQEALTVLSLA	(Dimethyl-n-0)YFAQEALTVLSLA2	2	2.56902e-05	2.56902e-05	9.18622e-06	0.000614628	0.00103199	0.000561167	0.00103306	0	1	8840.29	7730.01	1.97483e-05	0.00061237	0.810605	4.35953	0.000169542
C:\Users\marco\Documents\Kai\DimethylDIA\DIA_Quan\Proteome\061524_KAI_Nathaniel_DimethylDIA_EV_Proteome_Quan_DIA_R1_S1-A1_1_8185.d	061524_KAI_Nathaniel_DimethylDIA_EV_Proteome_Quan_DIA_R1_S1-A1_1_8185	P30153	P30153;B3KQV6	2AAA_HUMAN	PPP2R1A	(Dimethyl-n-4)YFAQEALTVLSLA	YFAQEALTVLSLA	(Dimethyl-n-4)YFAQEALTVLSLA2	2	6.99313e-06	6.99313e-06	9.18622e-06	0.00066313	0.000820345	0.000561167	0.000821018	7.62718e-05	1	17977.1	15641.1	1.97483e-05	0.00061237	0.887797	3.12985	6.00913e-05
C:\Users\marco\Documents\Kai\DimethylDIA\DIA_Quan\Proteome\061524_KAI_Nathaniel_DimethylDIA_EV_Proteome_Quan_DIA_R2_S1-A2_1_8186.d	061524_KAI_Nathaniel_DimethylDIA_EV_Proteome_Quan_DIA_R2_S1-A2_1_8186	P30153	P30153;B3KQV6	2AAA_HUMAN	PPP2R1A	(Dimethyl-n-4)YFAQEALTVLSLA	YFAQEALTVLSLA	(Dimethyl-n-4)YFAQEALTVLSLA2	2	2.56902e-05	2.56902e-05	9.18622e-06	0.000614628	0.000723066	0.000561167	0.000723589	8.18197e-05	1	19993.1	17509	1.97483e-05	0.00061237	0.98279	2.07337	5.00762e-05
C:\Users\marco\Documents\Kai\DimethylDIA\DIA_Quan\Proteome\061524_KAI_Nathaniel_DimethylDIA_EV_Proteome_Quan_DIA_R3_S1-A3_1_8187.d	061524_KAI_Nathaniel_DimethylDIA_EV_Proteome_Quan_DIA_R3_S1-A3_1_8187	P30153	P30153;B3KQV6	2AAA_HUMAN	PPP2R1A	(Dimethyl-n-4)YFAQEALTVLSLA	YFAQEALTVLSLA	(Dimethyl-n-4)YFAQEALTVLSLA2	2	0.00142394	0.00892837	9.18622e-06	0.000625	0.000751315	0.000561167	0.00075188	0.00142394	1	14511.9	12003.3	1.97483e-05	0.00061237	0.211255	0.741854	0.0552311
C:\Users\marco\Documents\Kai\DimethylDIA\DIA_Quan\Proteome\061524_KAI_Nathaniel_DimethylDIA_EV_Proteome_Quan_DIA_R1_S1-A1_1_8185.d	061524_KAI_Nathaniel_DimethylDIA_EV_Proteome_Quan_DIA_R1_S1-A1_1_8185	P30153	P30153;B3KQV6	2AAA_HUMAN	PPP2R1A	(Dimethyl-n-8)YFAQEALTVLSLA	YFAQEALTVLSLA	(Dimethyl-n-8)YFAQEALTVLSLA2	2	6.99313e-06	6.99313e-06	9.18622e-06	0.00066313	0.000701262	0.000561167	0.000701754	7.62718e-05	1	37946.9	33016.1	1.97483e-05	0.00061237	0.975239	3.46995	2.51702e-05
C:\Users\marco\Documents\Kai\DimethylDIA\DIA_Quan\Proteome\061524_KAI_Nathaniel_DimethylDIA_EV_Proteome_Quan_DIA_R2_S1-A2_1_8186.d	061524_KAI_Nathaniel_DimethylDIA_EV_Proteome_Quan_DIA_R2_S1-A2_1_8186	P30153	P30153;B3KQV6	2AAA_HUMAN	PPP2R1A	(Dimethyl-n-8)YFAQEALTVLSLA	YFAQEALTVLSLA	(Dimethyl-n-8)YFAQEALTVLSLA2	2	2.56902e-05	2.56902e-05	9.18622e-06	0.000614628	0.000635324	0.000561167	0.000635728	8.18197e-05	1	34010.4	29738.9	1.97483e-05	0.00061237	0.950952	4.17148	2.03593e-05
C:\Users\marco\Documents\Kai\DimethylDIA\DIA_Quan\Proteome\061524_KAI_Nathaniel_DimethylDIA_EV_Proteome_Quan_DIA_R3_S1-A3_1_8187.d	061524_KAI_Nathaniel_DimethylDIA_EV_Proteome_Quan_DIA_R3_S1-A3_1_8187	P30153	P30153;B3KQV6	2AAA_HUMAN	PPP2R1A	(Dimethyl-n-8)YFAQEALTVLSLA	YFAQEALTVLSLA	(Dimethyl-n-8)YFAQEALTVLSLA2	2	0.00142394	0.00892837	9.18622e-06	0.000625	0.000650195	0.000561167	0.000650618	0	1	23847.9	19725.5	1.97483e-05	0.00061237	0.0838504	2.43153	2.07008e-05
C:\Users\marco\Documents\Kai\DimethylDIA\DIA_Quan\Proteome\061524_KAI_Nathaniel_DimethylDIA_EV_Proteome_Quan_DIA_R1_S1-A1_1_8185.d	061524_KAI_Nathaniel_DimethylDIA_EV_Proteome_Quan_DIA_R1_S1-A1_1_8185	P62495	P62495;B7Z7P8	ERF1_HUMAN	ETF1	(Dimethyl-n-0)YFDEISQDTGK(Dimethyl-K-0)	YFDEISQDTGK	(Dimethyl-n-0)YFDEISQDTGK(Dimethyl-K-0)2	2	0.0007503	0.00278688	0.00181761	0.00066313	0.00125628	0.000561167	0.00125786	0.0007503	1	6581.31	6996.95	0.00250428	0.00061237	0.712208	1.3073	0.000194496
C:\Users\marco\Documents\Kai\DimethylDIA\DIA_Quan\Proteome\061524_KAI_Nathaniel_DimethylDIA_EV_Proteome_Quan_DIA_R2_S1-A2_1_8186.d	061524_KAI_Nathaniel_DimethylDIA_EV_Proteome_Quan_DIA_R2_S1-A2_1_8186	P62495	P62495;B7Z7P8	ERF1_HUMAN	ETF1	(Dimethyl-n-0)YFDEISQDTGK(Dimethyl-K-0)	YFDEISQDTGK	(Dimethyl-n-0)YFDEISQDTGK(Dimethyl-K-0)2	2	0.000330688	0.000678438	0.00181761	0.000614628	0.00103199	0.000561167	0.00103306	0.000330688	1	5291.16	4889.51	0.00250428	0.00061237	0.795613	1.53943	0.00213459
C:\Users\marco\Documents\Kai\DimethylDIA\DIA_Quan\Proteome\061524_KAI_Nathaniel_DimethylDIA_EV_Proteome_Quan_DIA_R3_S1-A3_1_8187.d	061524_KAI_Nathaniel_DimethylDIA_EV_Proteome_Quan_DIA_R3_S1-A3_1_8187	P62495	P62495;B7Z7P8	ERF1_HUMAN	ETF1	(Dimethyl-n-0)YFDEISQDTGK(Dimethyl-K-0)	YFDEISQDTGK	(Dimethyl-n-0)YFDEISQDTGK(Dimethyl-K-0)2	2	0.000419757	0.000551743	0.00181761	0.000625	0.00102354	0.000561167	0.00102459	0.000419757	1	6043.83	5492.78	0.00250428	0.00061237	0.846957	0.94978	0.000827491
C:\Users\marco\Documents\Kai\DimethylDIA\DIA_Quan\Proteome\061524_KAI_Nathaniel_DimethylDIA_EV_Proteome_Quan_DIA_R1_S1-A1_1_8185.d	061524_KAI_Nathaniel_DimethylDIA_EV_Proteome_Quan_DIA_R1_S1-A1_1_8185	P62495	P62495;B7Z7P8	ERF1_HUMAN	ETF1	(Dimethyl-n-4)YFDEISQDTGK(Dimethyl-K-4)	YFDEISQDTGK	(Dimethyl-n-4)YFDEISQDTGK(Dimethyl-K-4)2	2	0.0007503	0.00278688	0.00181761	0.00066313	0.000820345	0.000561167	0.000821018	0	1	9051.78	9718.27	0.00250428	0.00061237	0.938154	0.534766	6.00913e-05
C:\Users\marco\Documents\Kai\DimethylDIA\DIA_Quan\Proteome\061524_KAI_Nathaniel_DimethylDIA_EV_Proteome_Quan_DIA_R2_S1-A2_1_8186.d	061524_KAI_Nathaniel_DimethylDIA_EV_Proteome_Quan_DIA_R2_S1-A2_1_8186	P62495	P62495;B7Z7P8	ERF1_HUMAN	ETF1	(Dimethyl-n-4)YFDEISQDTGK(Dimethyl-K-4)	YFDEISQDTGK	(Dimethyl-n-4)YFDEISQDTGK(Dimethyl-K-4)2	2	0.000330688	0.000678438	0.00181761	0.000614628	0.000723066	0.000561167	0.000723589	0.000330688	1	9780.14	9037.75	0.00250428	0.00061237	0.902783	1.04613	5.00762e-05
C:\Users\marco\Documents\Kai\DimethylDIA\DIA_Quan\Proteome\061524_KAI_Nathaniel_DimethylDIA_EV_Proteome_Quan_DIA_R3_S1-A3_1_8187.d	061524_KAI_Nathaniel_DimethylDIA_EV_Proteome_Quan_DIA_R3_S1-A3_1_8187	P62495	P62495;B7Z7P8	ERF1_HUMAN	ETF1	(Dimethyl-n-4)YFDEISQDTGK(Dimethyl-K-4)	YFDEISQDTGK	(Dimethyl-n-4)YFDEISQDTGK(Dimethyl-K-4)2	2	0.000419757	0.000551743	0.00181761	0.000625	0.000751315	0.000561167	0.00075188	0	1	15904.7	14620.6	0.00250428	0.00061237	0.851404	1.30328	5.12473e-05
C:\Users\marco\Documents\Kai\DimethylDIA\DIA_Quan\Proteome\061524_KAI_Nathaniel_DimethylDIA_EV_Proteome_Quan_DIA_R1_S1-A1_1_8185.d	061524_KAI_Nathaniel_DimethylDIA_EV_Proteome_Quan_DIA_R1_S1-A1_1_8185	P62495	P62495;B7Z7P8	ERF1_HUMAN	ETF1	(Dimethyl-n-8)YFDEISQDTGK(Dimethyl-K-8)	YFDEISQDTGK	(Dimethyl-n-8)YFDEISQDTGK(Dimethyl-K-8)2	2	0.0007503	0.00278688	0.00181761	0.00066313	0.000701262	0.000561167	0.000701754	0.0007503	1	21700.4	23143.9	0.00250428	0.00061237	0.936097	1.31835	2.51702e-05
C:\Users\marco\Documents\Kai\DimethylDIA\DIA_Quan\Proteome\061524_KAI_Nathaniel_DimethylDIA_EV_Proteome_Quan_DIA_R2_S1-A2_1_8186.d	061524_KAI_Nathaniel_DimethylDIA_EV_Proteome_Quan_DIA_R2_S1-A2_1_8186	P62495	P62495;B7Z7P8	ERF1_HUMAN	ETF1	(Dimethyl-n-8)YFDEISQDTGK(Dimethyl-K-8)	YFDEISQDTGK	(Dimethyl-n-8)YFDEISQDTGK(Dimethyl-K-8)2	2	0.000330688	0.000678438	0.00181761	0.000614628	0.000635324	0.000561167	0.000635728	0	1	18233.1	16754.2	0.00250428	0.00061237	0.902805	1.50346	2.03593e-05
C:\Users\marco\Documents\Kai\DimethylDIA\DIA_Quan\Proteome\061524_KAI_Nathaniel_DimethylDIA_EV_Proteome_Quan_DIA_R3_S1-A3_1_8187.d	061524_KAI_Nathaniel_DimethylDIA_EV_Proteome_Quan_DIA_R3_S1-A3_1_8187	P62495	P62495;B7Z7P8	ERF1_HUMAN	ETF1	(Dimethyl-n-8)YFDEISQDTGK(Dimethyl-K-8)	YFDEISQDTGK	(Dimethyl-n-8)YFDEISQDTGK(Dimethyl-K-8)2	2	0.000419757	0.000551743	0.00181761	0.000625	0.000650195	0.000561167	0.000650618	0.000419757	1	29492.7	27113.1	0.00250428	0.00061237	0.968567	2.09471	2.07008e-05
C:\Users\marco\Documents\Kai\DimethylDIA\DIA_Quan\Proteome\061524_KAI_Nathaniel_DimethylDIA_EV_Proteome_Quan_DIA_R1_S1-A1_1_8185.d	061524_KAI_Nathaniel_DimethylDIA_EV_Proteome_Quan_DIA_R1_S1-A1_1_8185	Q9Y4X5	Q9Y4X5	ARI1_HUMAN	ARIH1	(Dimethyl-n-0)YFDGNLEK(Dimethyl-K-0)	YFDGNLEK	(Dimethyl-n-0)YFDGNLEK(Dimethyl-K-0)2	2	0.00388283	0.0387769	0.00320171	0.00066313	0.0711913	0.000561167	0.0707838	0.00388283	1	20917.5	20658.6	0.0029584	0.00061237	0.660726	0.0273637	0.105633
C:\Users\marco\Documents\Kai\DimethylDIA\DIA_Quan\Proteome\061524_KAI_Nathaniel_DimethylDIA_EV_Proteome_Quan_DIA_R2_S1-A2_1_8186.d	061524_KAI_Nathaniel_DimethylDIA_EV_Proteome_Quan_DIA_R2_S1-A2_1_8186	Q9Y4X5	Q9Y4X5	ARI1_HUMAN	ARIH1	(Dimethyl-n-0)YFDGNLEK(Dimethyl-K-0)	YFDGNLEK	(Dimethyl-n-0)YFDGNLEK(Dimethyl-K-0)2	2	0.00253148	0.015165	0.00320171	0.000614628	0.0378355	0.000561167	0.0378688	0.00253148	1	19560.6	18635.8	0.0029584	0.00061237	0.168104	0.233977	0.0791469
C:\Users\marco\Documents\Kai\DimethylDIA\DIA_Quan\Proteome\061524_KAI_Nathaniel_DimethylDIA_EV_Proteome_Quan_DIA_R3_S1-A3_1_8187.d	061524_KAI_Nathaniel_DimethylDIA_EV_Proteome_Quan_DIA_R3_S1-A3_1_8187	Q9Y4X5	Q9Y4X5	ARI1_HUMAN	ARIH1	(Dimethyl-n-0)YFDGNLEK(Dimethyl-K-0)	YFDGNLEK	(Dimethyl-n-0)YFDGNLEK(Dimethyl-K-0)2	2	0.00373991	0.019496	0.00320171	0.000625	0.00149813	0.000561167	0.00150038	0.00373991	1	9186.24	8579.25	0.0029584	0.00061237	0.118422	0.0870226	1
C:\Users\marco\Documents\Kai\DimethylDIA\DIA_Quan\Proteome\061524_KAI_Nathaniel_DimethylDIA_EV_Proteome_Quan_DIA_R1_S1-A1_1_8185.d	061524_KAI_Nathaniel_DimethylDIA_EV_Proteome_Quan_DIA_R1_S1-A1_1_8185	Q9Y4X5	Q9Y4X5	ARI1_HUMAN	ARIH1	(Dimethyl-n-4)YFDGNLEK(Dimethyl-K-4)	YFDGNLEK	(Dimethyl-n-4)YFDGNLEK(Dimethyl-K-4)2	2	0.00388283	0.0387769	0.00320171	0.00066313	0.000820345	0.000561167	0.000821018	0.00388283	1	12131.4	12154.5	0.0029584	0.00061237	0.529004	0.342328	0.0171099
C:\Users\marco\Documents\Kai\DimethylDIA\DIA_Quan\Proteome\061524_KAI_Nathaniel_DimethylDIA_EV_Proteome_Quan_DIA_R2_S1-A2_1_8186.d	061524_KAI_Nathaniel_DimethylDIA_EV_Proteome_Quan_DIA_R2_S1-A2_1_8186	Q9Y4X5	Q9Y4X5	ARI1_HUMAN	ARIH1	(Dimethyl-n-4)YFDGNLEK(Dimethyl-K-4)	YFDGNLEK	(Dimethyl-n-4)YFDGNLEK(Dimethyl-K-4)2	2	0.00253148	0.015165	0.00320171	0.000614628	0.000723066	0.000561167	0.000723589	0.00253148	1	26449.1	25280.5	0.0029584	0.00061237	0.897337	0.875161	5.00762e-05
C:\Users\marco\Documents\Kai\DimethylDIA\DIA_Quan\Proteome\061524_KAI_Nathaniel_DimethylDIA_EV_Proteome_Quan_DIA_R3_S1-A3_1_8187.d	061524_KAI_Nathaniel_DimethylDIA_EV_Proteome_Quan_DIA_R3_S1-A3_1_8187	Q9Y4X5	Q9Y4X5	ARI1_HUMAN	ARIH1	(Dimethyl-n-4)YFDGNLEK(Dimethyl-K-4)	YFDGNLEK	(Dimethyl-n-4)YFDGNLEK(Dimethyl-K-4)2	2	0.00373991	0.019496	0.00320171	0.000625	0.000751315	0.000561167	0.00075188	0.00373991	1	24985.1	23334.2	0.0029584	0.00061237	0.786656	0.900829	5.12473e-05
C:\Users\marco\Documents\Kai\DimethylDIA\DIA_Quan\Proteome\061524_KAI_Nathaniel_DimethylDIA_EV_Proteome_Quan_DIA_R1_S1-A1_1_8185.d	061524_KAI_Nathaniel_DimethylDIA_EV_Proteome_Quan_DIA_R1_S1-A1_1_8185	Q9Y4X5	Q9Y4X5	ARI1_HUMAN	ARIH1	(Dimethyl-n-8)YFDGNLEK(Dimethyl-K-8)	YFDGNLEK	(Dimethyl-n-8)YFDGNLEK(Dimethyl-K-8)2	2	0.00388283	0.0387769	0.00320171	0.00066313	0.000701262	0.000561167	0.000701754	0	1	30727.2	30579	0.0029584	0.00061237	0.852123	0.950526	2.51702e-05
C:\Users\marco\Documents\Kai\DimethylDIA\DIA_Quan\Proteome\061524_KAI_Nathaniel_DimethylDIA_EV_Proteome_Quan_DIA_R2_S1-A2_1_8186.d	061524_KAI_Nathaniel_DimethylDIA_EV_Proteome_Quan_DIA_R2_S1-A2_1_8186	Q9Y4X5	Q9Y4X5	ARI1_HUMAN	ARIH1	(Dimethyl-n-8)YFDGNLEK(Dimethyl-K-8)	YFDGNLEK	(Dimethyl-n-8)YFDGNLEK(Dimethyl-K-8)2	2	0.00253148	0.015165	0.00320171	0.000614628	0.000635324	0.000561167	0.000635728	0	1	36645.2	35049.5	0.0029584	0.00061237	0.898677	1.497	2.03593e-05
C:\Users\marco\Documents\Kai\DimethylDIA\DIA_Quan\Proteome\061524_KAI_Nathaniel_DimethylDIA_EV_Proteome_Quan_DIA_R3_S1-A3_1_8187.d	061524_KAI_Nathaniel_DimethylDIA_EV_Proteome_Quan_DIA_R3_S1-A3_1_8187	Q9Y4X5	Q9Y4X5	ARI1_HUMAN	ARIH1	(Dimethyl-n-8)YFDGNLEK(Dimethyl-K-8)	YFDGNLEK	(Dimethyl-n-8)YFDGNLEK(Dimethyl-K-8)2	2	0.00373991	0.019496	0.00320171	0.000625	0.000650195	0.000561167	0.000650618	0	1	36999.5	34053.5	0.0029584	0.00061237	0.847301	1.23229	2.07008e-05
C:\Users\marco\Documents\Kai\DimethylDIA\DIA_Quan\Proteome\061524_KAI_Nathaniel_DimethylDIA_EV_Proteome_Quan_DIA_R1_S1-A1_1_8185.d	061524_KAI_Nathaniel_DimethylDIA_EV_Proteome_Quan_DIA_R1_S1-A1_1_8185	P13639	P13639	EF2_HUMAN	EEF2	(Dimethyl-n-0)YFDPANGK(Dimethyl-K-0)	YFDPANGK	(Dimethyl-n-0)YFDPANGK(Dimethyl-K-0)2	2	0.00371999	0.0136515	0.0039993	0.00066313	0.00125628	0.000561167	0.00125786	0	1	23927.1	25051.5	0.00368523	0.00061237	0.710093	0.993181	0.000194496
C:\Users\marco\Documents\Kai\DimethylDIA\DIA_Quan\Proteome\061524_KAI_Nathaniel_DimethylDIA_EV_Proteome_Quan_DIA_R2_S1-A2_1_8186.d	061524_KAI_Nathaniel_DimethylDIA_EV_Proteome_Quan_DIA_R2_S1-A2_1_8186	P13639	P13639	EF2_HUMAN	EEF2	(Dimethyl-n-0)YFDPANGK(Dimethyl-K-0)	YFDPANGK	(Dimethyl-n-0)YFDPANGK(Dimethyl-K-0)2	2	0.00174378	0.00842801	0.0039993	0.000614628	0.00103199	0.000561167	0.00103306	0	1	25135.7	22954.7	0.00368523	0.00061237	0.914155	1.23955	0.000169542
C:\Users\marco\Documents\Kai\DimethylDIA\DIA_Quan\Proteome\061524_KAI_Nathaniel_DimethylDIA_EV_Proteome_Quan_DIA_R3_S1-A3_1_8187.d	061524_KAI_Nathaniel_DimethylDIA_EV_Proteome_Quan_DIA_R3_S1-A3_1_8187	P13639	P13639	EF2_HUMAN	EEF2	(Dimethyl-n-0)YFDPANGK(Dimethyl-K-0)	YFDPANGK	(Dimethyl-n-0)YFDPANGK(Dimethyl-K-0)2	2	0.0013073	0.00892837	0.0039993	0.000625	0.00102354	0.000561167	0.00102459	0.0013073	1	24880.5	22065.7	0.00368523	0.00061237	0.891703	0.902133	0.00463223
C:\Users\marco\Documents\Kai\DimethylDIA\DIA_Quan\Proteome\061524_KAI_Nathaniel_DimethylDIA_EV_Proteome_Quan_DIA_R1_S1-A1_1_8185.d	061524_KAI_Nathaniel_DimethylDIA_EV_Proteome_Quan_DIA_R1_S1-A1_1_8185	P13639	P13639	EF2_HUMAN	EEF2	(Dimethyl-n-4)YFDPANGK(Dimethyl-K-4)	YFDPANGK	(Dimethyl-n-4)YFDPANGK(Dimethyl-K-4)2	2	0.00371999	0.0136515	0.0039993	0.00066313	0.000820345	0.000561167	0.000821018	0.00371999	1	35523	38803.8	0.00368523	0.00061237	0.811727	1.45002	6.00913e-05
C:\Users\marco\Documents\Kai\DimethylDIA\DIA_Quan\Proteome\061524_KAI_Nathaniel_DimethylDIA_EV_Proteome_Quan_DIA_R2_S1-A2_1_8186.d	061524_KAI_Nathaniel_DimethylDIA_EV_Proteome_Quan_DIA_R2_S1-A2_1_8186	P13639	P13639	EF2_HUMAN	EEF2	(Dimethyl-n-4)YFDPANGK(Dimethyl-K-4)	YFDPANGK	(Dimethyl-n-4)YFDPANGK(Dimethyl-K-4)2	2	0.00174378	0.00842801	0.0039993	0.000614628	0.000723066	0.000561167	0.000723589	0.00174378	1	33144.5	30223.8	0.00368523	0.00061237	0.887522	1.85498	5.00762e-05
C:\Users\marco\Documents\Kai\DimethylDIA\DIA_Quan\Proteome\061524_KAI_Nathaniel_DimethylDIA_EV_Proteome_Quan_DIA_R3_S1-A3_1_8187.d	061524_KAI_Nathaniel_DimethylDIA_EV_Proteome_Quan_DIA_R3_S1-A3_1_8187	P13639	P13639	EF2_HUMAN	EEF2	(Dimethyl-n-4)YFDPANGK(Dimethyl-K-4)	YFDPANGK	(Dimethyl-n-4)YFDPANGK(Dimethyl-K-4)2	2	0.0013073	0.00892837	0.0039993	0.000625	0.000751315	0.000561167	0.00075188	0.0013073	1	35075.5	30730.3	0.00368523	0.00061237	0.833887	1.67691	5.12473e-05
C:\Users\marco\Documents\Kai\DimethylDIA\DIA_Quan\Proteome\061524_KAI_Nathaniel_DimethylDIA_EV_Proteome_Quan_DIA_R1_S1-A1_1_8185.d	061524_KAI_Nathaniel_DimethylDIA_EV_Proteome_Quan_DIA_R1_S1-A1_1_8185	P13639	P13639	EF2_HUMAN	EEF2	(Dimethyl-n-8)YFDPANGK(Dimethyl-K-8)	YFDPANGK	(Dimethyl-n-8)YFDPANGK(Dimethyl-K-8)2	2	0.00371999	0.0136515	0.0039993	0.00066313	0.000701262	0.000561167	0.000701754	0.00371999	1	61351.3	67106.7	0.00368523	0.00061237	0.762617	1.65691	2.51702e-05
C:\Users\marco\Documents\Kai\DimethylDIA\DIA_Quan\Proteome\061524_KAI_Nathaniel_DimethylDIA_EV_Proteome_Quan_DIA_R2_S1-A2_1_8186.d	061524_KAI_Nathaniel_DimethylDIA_EV_Proteome_Quan_DIA_R2_S1-A2_1_8186	P13639	P13639	EF2_HUMAN	EEF2	(Dimethyl-n-8)YFDPANGK(Dimethyl-K-8)	YFDPANGK	(Dimethyl-n-8)YFDPANGK(Dimethyl-K-8)2	2	0.00174378	0.00842801	0.0039993	0.000614628	0.000635324	0.000561167	0.000635728	0.00174378	1	74405.5	67373.5	0.00368523	0.00061237	0.821789	1.57917	2.03593e-05
C:\Users\marco\Documents\Kai\DimethylDIA\DIA_Quan\Proteome\061524_KAI_Nathaniel_DimethylDIA_EV_Proteome_Quan_DIA_R3_S1-A3_1_8187.d	061524_KAI_Nathaniel_DimethylDIA_EV_Proteome_Quan_DIA_R3_S1-A3_1_8187	P13639	P13639	EF2_HUMAN	EEF2	(Dimethyl-n-8)YFDPANGK(Dimethyl-K-8)	YFDPANGK	(Dimethyl-n-8)YFDPANGK(Dimethyl-K-8)2	2	0.0013073	0.00892837	0.0039993	0.000625	0.000650195	0.000561167	0.000650618	0	1	83694	73711.7	0.00368523	0.00061237	0.957971	2.68484	2.07008e-05
C:\Users\marco\Documents\Kai\DimethylDIA\DIA_Quan\Proteome\061524_KAI_Nathaniel_DimethylDIA_EV_Proteome_Quan_DIA_R1_S1-A1_1_8185.d	061524_KAI_Nathaniel_DimethylDIA_EV_Proteome_Quan_DIA_R1_S1-A1_1_8185	P13639	P13639	EF2_HUMAN	EEF2	(Dimethyl-n-0)YFDPANGK(Dimethyl-K-0)FSK(Dimethyl-K-0)	YFDPANGKFSK	(Dimethyl-n-0)YFDPANGK(Dimethyl-K-0)FSK(Dimethyl-K-0)3	3	1.29873e-05	1.29873e-05	0.00010708	0.00066313	0.00125628	0.000561167	0.00125786	7.62718e-05	1	14222.6	14277.5	0.000237812	0.00061237	0.875864	1.83847	0.000194496
C:\Users\marco\Documents\Kai\DimethylDIA\DIA_Quan\Proteome\061524_KAI_Nathaniel_DimethylDIA_EV_Proteome_Quan_DIA_R2_S1-A2_1_8186.d	061524_KAI_Nathaniel_DimethylDIA_EV_Proteome_Quan_DIA_R2_S1-A2_1_8186	P13639	P13639	EF2_HUMAN	EEF2	(Dimethyl-n-0)YFDPANGK(Dimethyl-K-0)FSK(Dimethyl-K-0)	YFDPANGKFSK	(Dimethyl-n-0)YFDPANGK(Dimethyl-K-0)FSK(Dimethyl-K-0)3	3	0.000330688	0.000678438	0.00010708	0.000614628	0.00103199	0.000561167	0.00103306	0.000330688	1	12616	11924	0.000237812	0.00061237	0.88472	1.9173	0.000169542
C:\Users\marco\Documents\Kai\DimethylDIA\DIA_Quan\Proteome\061524_KAI_Nathaniel_DimethylDIA_EV_Proteome_Quan_DIA_R3_S1-A3_1_8187.d	061524_KAI_Nathaniel_DimethylDIA_EV_Proteome_Quan_DIA_R3_S1-A3_1_8187	P13639	P13639	EF2_HUMAN	EEF2	(Dimethyl-n-0)YFDPANGK(Dimethyl-K-0)FSK(Dimethyl-K-0)	YFDPANGKFSK	(Dimethyl-n-0)YFDPANGK(Dimethyl-K-0)FSK(Dimethyl-K-0)3	3	0.000419757	0.000551743	0.00010708	0.000625	0.00102354	0.000561167	0.00102459	0.000419757	1	10516.2	9190.26	0.000237812	0.00061237	0.822308	1.02172	0.00315825
C:\Users\marco\Documents\Kai\DimethylDIA\DIA_Quan\Proteome\061524_KAI_Nathaniel_DimethylDIA_EV_Proteome_Quan_DIA_R1_S1-A1_1_8185.d	061524_KAI_Nathaniel_DimethylDIA_EV_Proteome_Quan_DIA_R1_S1-A1_1_8185	P13639	P13639	EF2_HUMAN	EEF2	(Dimethyl-n-4)YFDPANGK(Dimethyl-K-4)FSK(Dimethyl-K-4)	YFDPANGKFSK	(Dimethyl-n-4)YFDPANGK(Dimethyl-K-4)FSK(Dimethyl-K-4)3	3	1.29873e-05	1.29873e-05	0.00010708	0.00066313	0.000820345	0.000561167	0.000821018	0	1	28840.4	28951.7	0.000237812	0.00061237	0.933594	2.47137	6.00913e-05
C:\Users\marco\Documents\Kai\DimethylDIA\DIA_Quan\Proteome\061524_KAI_Nathaniel_DimethylDIA_EV_Proteome_Quan_DIA_R2_S1-A2_1_8186.d	061524_KAI_Nathaniel_DimethylDIA_EV_Proteome_Quan_DIA_R2_S1-A2_1_8186	P13639	P13639	EF2_HUMAN	EEF2	(Dimethyl-n-4)YFDPANGK(Dimethyl-K-4)FSK(Dimethyl-K-4)	YFDPANGKFSK	(Dimethyl-n-4)YFDPANGK(Dimethyl-K-4)FSK(Dimethyl-K-4)3	3	0.000330688	0.000678438	0.00010708	0.000614628	0.000723066	0.000561167	0.000723589	0.000330688	1	22564	21326.3	0.000237812	0.00061237	0.930293	1.88336	5.00762e-05
C:\Users\marco\Documents\Kai\DimethylDIA\DIA_Quan\Proteome\061524_KAI_Nathaniel_DimethylDIA_EV_Proteome_Quan_DIA_R3_S1-A3_1_8187.d	061524_KAI_Nathaniel_DimethylDIA_EV_Proteome_Quan_DIA_R3_S1-A3_1_8187	P13639	P13639	EF2_HUMAN	EEF2	(Dimethyl-n-4)YFDPANGK(Dimethyl-K-4)FSK(Dimethyl-K-4)	YFDPANGKFSK	(Dimethyl-n-4)YFDPANGK(Dimethyl-K-4)FSK(Dimethyl-K-4)3	3	0.000419757	0.000551743	0.00010708	0.000625	0.000751315	0.000561167	0.00075188	0	1	21593.8	19407	0.000237812	0.00061237	0.887218	2.09307	5.12473e-05
C:\Users\marco\Documents\Kai\DimethylDIA\DIA_Quan\Proteome\061524_KAI_Nathaniel_DimethylDIA_EV_Proteome_Quan_DIA_R1_S1-A1_1_8185.d	061524_KAI_Nathaniel_DimethylDIA_EV_Proteome_Quan_DIA_R1_S1-A1_1_8185	P13639	P13639	EF2_HUMAN	EEF2	(Dimethyl-n-8)YFDPANGK(Dimethyl-K-8)FSK(Dimethyl-K-8)	YFDPANGKFSK	(Dimethyl-n-8)YFDPANGK(Dimethyl-K-8)FSK(Dimethyl-K-8)3	3	1.29873e-05	1.29873e-05	0.00010708	0.00066313	0.000701262	0.000561167	0.000701754	7.62718e-05	1	45327.9	44381.5	0.000237812	0.00061237	0.964274	2.95762	2.51702e-05
C:\Users\marco\Documents\Kai\DimethylDIA\DIA_Quan\Proteome\061524_KAI_Nathaniel_DimethylDIA_EV_Proteome_Quan_DIA_R2_S1-A2_1_8186.d	061524_KAI_Nathaniel_DimethylDIA_EV_Proteome_Quan_DIA_R2_S1-A2_1_8186	P13639	P13639	EF2_HUMAN	EEF2	(Dimethyl-n-8)YFDPANGK(Dimethyl-K-8)FSK(Dimethyl-K-8)	YFDPANGKFSK	(Dimethyl-n-8)YFDPANGK(Dimethyl-K-8)FSK(Dimethyl-K-8)3	3	0.000330688	0.000678438	0.00010708	0.000614628	0.000635324	0.000561167	0.000635728	0	1	33255.3	31253.4	0.000237812	0.00061237	0.948632	2.98489	2.03593e-05
C:\Users\marco\Documents\Kai\DimethylDIA\DIA_Quan\Proteome\061524_KAI_Nathaniel_DimethylDIA_EV_Proteome_Quan_DIA_R3_S1-A3_1_8187.d	061524_KAI_Nathaniel_DimethylDIA_EV_Proteome_Quan_DIA_R3_S1-A3_1_8187	P13639	P13639	EF2_HUMAN	EEF2	(Dimethyl-n-8)YFDPANGK(Dimethyl-K-8)FSK(Dimethyl-K-8)	YFDPANGKFSK	(Dimethyl-n-8)YFDPANGK(Dimethyl-K-8)FSK(Dimethyl-K-8)3	3	0.000419757	0.000551743	0.00010708	0.000625	0.000650195	0.000561167	0.000650618	0.000419757	1	32433.2	29148.8	0.000237812	0.00061237	0.927458	1.98007	2.07008e-05
C:\Users\marco\Documents\Kai\DimethylDIA\DIA_Quan\Proteome\061524_KAI_Nathaniel_DimethylDIA_EV_Proteome_Quan_DIA_R1_S1-A1_1_8185.d	061524_KAI_Nathaniel_DimethylDIA_EV_Proteome_Quan_DIA_R1_S1-A1_1_8185	O43768	P56211;O43768;H3BQ52;H3BMD8;H3BTD3;Q5T5H1;A6NMQ3	ENSA_HUMAN	ENSA	(Dimethyl-n-0)YFDSGDYNMAK(Dimethyl-K-0)	YFDSGDYNMAK	(Dimethyl-n-0)YFDSGDYNMAK(Dimethyl-K-0)2	2	0.00110687	0.00394228	0.000551724	0.00066313	0.00125628	0.000561167	0.00125786	0.00110687	1	22091.9	21746.8	0.000402156	0.00061237	0.941234	1.14505	0.000194496
C:\Users\marco\Documents\Kai\DimethylDIA\DIA_Quan\Proteome\061524_KAI_Nathaniel_DimethylDIA_EV_Proteome_Quan_DIA_R2_S1-A2_1_8186.d	061524_KAI_Nathaniel_DimethylDIA_EV_Proteome_Quan_DIA_R2_S1-A2_1_8186	O43768	P56211;O43768;H3BQ52;H3BMD8;H3BTD3;Q5T5H1;A6NMQ3	ENSA_HUMAN	ENSA	(Dimethyl-n-0)YFDSGDYNMAK(Dimethyl-K-0)	YFDSGDYNMAK	(Dimethyl-n-0)YFDSGDYNMAK(Dimethyl-K-0)2	2	0.000666489	0.000797042	0.000551724	0.000614628	0.00103199	0.000561167	0.00103306	0	1	40647.7	38079.5	0.000402156	0.00061237	0.972134	1.97702	0.000169542
C:\Users\marco\Documents\Kai\DimethylDIA\DIA_Quan\Proteome\061524_KAI_Nathaniel_DimethylDIA_EV_Proteome_Quan_DIA_R3_S1-A3_1_8187.d	061524_KAI_Nathaniel_DimethylDIA_EV_Proteome_Quan_DIA_R3_S1-A3_1_8187	O43768	P56211;O43768;H3BQ52;H3BMD8;H3BTD3;Q5T5H1;A6NMQ3	ENSA_HUMAN	ENSA	(Dimethyl-n-0)YFDSGDYNMAK(Dimethyl-K-0)	YFDSGDYNMAK	(Dimethyl-n-0)YFDSGDYNMAK(Dimethyl-K-0)2	2	0.000551724	0.00169823	0.000551724	0.000625	0.00102354	0.000561167	0.00102459	0.000551724	1	37744	35684.1	0.000402156	0.00061237	0.974152	1.92105	0.000161934
C:\Users\marco\Documents\Kai\DimethylDIA\DIA_Quan\Proteome\061524_KAI_Nathaniel_DimethylDIA_EV_Proteome_Quan_DIA_R1_S1-A1_1_8185.d	061524_KAI_Nathaniel_DimethylDIA_EV_Proteome_Quan_DIA_R1_S1-A1_1_8185	O43768	P56211;O43768;H3BQ52;H3BMD8;H3BTD3;Q5T5H1;A6NMQ3	ENSA_HUMAN	ENSA	(Dimethyl-n-4)YFDSGDYNMAK(Dimethyl-K-4)	YFDSGDYNMAK	(Dimethyl-n-4)YFDSGDYNMAK(Dimethyl-K-4)2	2	0.00110687	0.00394228	0.000551724	0.00066313	0.000820345	0.000561167	0.000821018	0	1	48652.7	48127.5	0.000402156	0.00061237	0.98693	2.10911	6.00913e-05
C:\Users\marco\Documents\Kai\DimethylDIA\DIA_Quan\Proteome\061524_KAI_Nathaniel_DimethylDIA_EV_Proteome_Quan_DIA_R2_S1-A2_1_8186.d	061524_KAI_Nathaniel_DimethylDIA_EV_Proteome_Quan_DIA_R2_S1-A2_1_8186	O43768	P56211;O43768;H3BQ52;H3BMD8;H3BTD3;Q5T5H1;A6NMQ3	ENSA_HUMAN	ENSA	(Dimethyl-n-4)YFDSGDYNMAK(Dimethyl-K-4)	YFDSGDYNMAK	(Dimethyl-n-4)YFDSGDYNMAK(Dimethyl-K-4)2	2	0.000666489	0.000797042	0.000551724	0.000614628	0.000723066	0.000561167	0.000723589	0.000666489	1	74979.4	70021.7	0.000402156	0.00061237	0.987259	1.82074	5.00762e-05
C:\Users\marco\Documents\Kai\DimethylDIA\DIA_Quan\Proteome\061524_KAI_Nathaniel_DimethylDIA_EV_Proteome_Quan_DIA_R3_S1-A3_1_8187.d	061524_KAI_Nathaniel_DimethylDIA_EV_Proteome_Quan_DIA_R3_S1-A3_1_8187	O43768	P56211;O43768;H3BQ52;H3BMD8;H3BTD3;Q5T5H1;A6NMQ3	ENSA_HUMAN	ENSA	(Dimethyl-n-4)YFDSGDYNMAK(Dimethyl-K-4)	YFDSGDYNMAK	(Dimethyl-n-4)YFDSGDYNMAK(Dimethyl-K-4)2	2	0.000551724	0.00169823	0.000551724	0.000625	0.000751315	0.000561167	0.00075188	0	1	78111	73848.2	0.000402156	0.00061237	0.986974	2.56253	5.12473e-05
C:\Users\marco\Documents\Kai\DimethylDIA\DIA_Quan\Proteome\061524_KAI_Nathaniel_DimethylDIA_EV_Proteome_Quan_DIA_R1_S1-A1_1_8185.d	061524_KAI_Nathaniel_DimethylDIA_EV_Proteome_Quan_DIA_R1_S1-A1_1_8185	O43768	P56211;O43768;H3BQ52;H3BMD8;H3BTD3;Q5T5H1;A6NMQ3	ENSA_HUMAN	ENSA	(Dimethyl-n-8)YFDSGDYNMAK(Dimethyl-K-8)	YFDSGDYNMAK	(Dimethyl-n-8)YFDSGDYNMAK(Dimethyl-K-8)2	2	0.00110687	0.00394228	0.000551724	0.00066313	0.000701262	0.000561167	0.000701754	0.00110687	1	92622.5	91622.6	0.000402156	0.00061237	0.989847	2.57164	2.51702e-05
C:\Users\marco\Documents\Kai\DimethylDIA\DIA_Quan\Proteome\061524_KAI_Nathaniel_DimethylDIA_EV_Proteome_Quan_DIA_R2_S1-A2_1_8186.d	061524_KAI_Nathaniel_DimethylDIA_EV_Proteome_Quan_DIA_R2_S1-A2_1_8186	O43768	P56211;O43768;H3BQ52;H3BMD8;H3BTD3;Q5T5H1;A6NMQ3	ENSA_HUMAN	ENSA	(Dimethyl-n-8)YFDSGDYNMAK(Dimethyl-K-8)	YFDSGDYNMAK	(Dimethyl-n-8)YFDSGDYNMAK(Dimethyl-K-8)2	2	0.000666489	0.000797042	0.000551724	0.000614628	0.000635324	0.000561167	0.000635728	0.000666489	1	140222	130951	0.000402156	0.00061237	0.988536	2.80519	2.03593e-05
C:\Users\marco\Documents\Kai\DimethylDIA\DIA_Quan\Proteome\061524_KAI_Nathaniel_DimethylDIA_EV_Proteome_Quan_DIA_R3_S1-A3_1_8187.d	061524_KAI_Nathaniel_DimethylDIA_EV_Proteome_Quan_DIA_R3_S1-A3_1_8187	O43768	P56211;O43768;H3BQ52;H3BMD8;H3BTD3;Q5T5H1;A6NMQ3	ENSA_HUMAN	ENSA	(Dimethyl-n-8)YFDSGDYNMAK(Dimethyl-K-8)	YFDSGDYNMAK	(Dimethyl-n-8)YFDSGDYNMAK(Dimethyl-K-8)2	2	0.000551724	0.00169823	0.000551724	0.000625	0.000650195	0.000561167	0.000650618	0.000551724	1	141003	132581	0.000402156	0.00061237	0.978623	3.27944	2.07008e-05
C:\Users\marco\Documents\Kai\DimethylDIA\DIA_Quan\Proteome\061524_KAI_Nathaniel_DimethylDIA_EV_Proteome_Quan_DIA_R2_S1-A2_1_8186.d	061524_KAI_Nathaniel_DimethylDIA_EV_Proteome_Quan_DIA_R2_S1-A2_1_8186	O14682	O14682	ENC1_HUMAN	ENC1	(Dimethyl-n-0)YFEAMFSGGLK(Dimethyl-K-0)	YFEAMFSGGLK	(Dimethyl-n-0)YFEAMFSGGLK(Dimethyl-K-0)1	1	0.00226555	0.015165	0.05	0.0296846	1	1	1	0.00226555	1	498.025	415.469	0.00880572	0.0791826	0	0.30933	0.172665
C:\Users\marco\Documents\Kai\DimethylDIA\DIA_Quan\Proteome\061524_KAI_Nathaniel_DimethylDIA_EV_Proteome_Quan_DIA_R2_S1-A2_1_8186.d	061524_KAI_Nathaniel_DimethylDIA_EV_Proteome_Quan_DIA_R2_S1-A2_1_8186	O14682	O14682	ENC1_HUMAN	ENC1	(Dimethyl-n-4)YFEAMFSGGLK(Dimethyl-K-4)	YFEAMFSGGLK	(Dimethyl-n-4)YFEAMFSGGLK(Dimethyl-K-4)1	1	0.00226555	0.015165	0.05	0.0296846	1	1	1	0.00226555	1	365.018	304.285	0.00880572	0.0791826	0	0.797058	0.0874461
C:\Users\marco\Documents\Kai\DimethylDIA\DIA_Quan\Proteome\061524_KAI_Nathaniel_DimethylDIA_EV_Proteome_Quan_DIA_R2_S1-A2_1_8186.d	061524_KAI_Nathaniel_DimethylDIA_EV_Proteome_Quan_DIA_R2_S1-A2_1_8186	O14682	O14682	ENC1_HUMAN	ENC1	(Dimethyl-n-8)YFEAMFSGGLK(Dimethyl-K-8)	YFEAMFSGGLK	(Dimethyl-n-8)YFEAMFSGGLK(Dimethyl-K-8)1	1	0.00226555	0.015165	0.05	0.0296846	0.00408998	1	0.004095	0	1	840.04	700.79	0.00880572	0.0791826	0	2.91678	2.03593e-05
C:\Users\marco\Documents\Kai\DimethylDIA\DIA_Quan\Proteome\061524_KAI_Nathaniel_DimethylDIA_EV_Proteome_Quan_DIA_R1_S1-A1_1_8185.d	061524_KAI_Nathaniel_DimethylDIA_EV_Proteome_Quan_DIA_R1_S1-A1_1_8185	Q99426	Q99426;K7EP07;A0A494C0X0	TBCB_HUMAN	TBCB	(Dimethyl-n-0)YFEC(Carbamidomethyl)QAK(Dimethyl-K-0)	YFECQAK	(Dimethyl-n-0)YFEC(Carbamidomethyl)QAK(Dimethyl-K-0)2	2	0.0035054	0.0153631	0.00489149	0.00066313	0.00125628	0.000561167	0.00125786	0.0035054	1	8946.54	8153.95	0.00417339	0.00061237	0.79407	0.465147	0.000715639
C:\Users\marco\Documents\Kai\DimethylDIA\DIA_Quan\Proteome\061524_KAI_Nathaniel_DimethylDIA_EV_Proteome_Quan_DIA_R3_S1-A3_1_8187.d	061524_KAI_Nathaniel_DimethylDIA_EV_Proteome_Quan_DIA_R3_S1-A3_1_8187	Q99426	Q99426;K7EP07;A0A494C0X0	TBCB_HUMAN	TBCB	(Dimethyl-n-0)YFEC(Carbamidomethyl)QAK(Dimethyl-K-0)	YFECQAK	(Dimethyl-n-0)YFEC(Carbamidomethyl)QAK(Dimethyl-K-0)2	2	0.00718165	0.0847198	0.00489149	0.000625	0.00102354	0.000561167	0.00102459	0.00718165	1	8434.72	7337.34	0.00417339	0.00061237	0.853308	0.91712	0.000161934
C:\Users\marco\Documents\Kai\DimethylDIA\DIA_Quan\Proteome\061524_KAI_Nathaniel_DimethylDIA_EV_Proteome_Quan_DIA_R1_S1-A1_1_8185.d	061524_KAI_Nathaniel_DimethylDIA_EV_Proteome_Quan_DIA_R1_S1-A1_1_8185	Q99426	Q99426;K7EP07;A0A494C0X0	TBCB_HUMAN	TBCB	(Dimethyl-n-4)YFEC(Carbamidomethyl)QAK(Dimethyl-K-4)	YFECQAK	(Dimethyl-n-4)YFEC(Carbamidomethyl)QAK(Dimethyl-K-4)2	2	0.0035054	0.0153631	0.00489149	0.00066313	0.000820345	0.000561167	0.000821018	0.0035054	1	18476	16839.2	0.00417339	0.00061237	0.735635	0.684398	6.00913e-05
C:\Users\marco\Documents\Kai\DimethylDIA\DIA_Quan\Proteome\061524_KAI_Nathaniel_DimethylDIA_EV_Proteome_Quan_DIA_R3_S1-A3_1_8187.d	061524_KAI_Nathaniel_DimethylDIA_EV_Proteome_Quan_DIA_R3_S1-A3_1_8187	Q99426	Q99426;K7EP07;A0A494C0X0	TBCB_HUMAN	TBCB	(Dimethyl-n-4)YFEC(Carbamidomethyl)QAK(Dimethyl-K-4)	YFECQAK	(Dimethyl-n-4)YFEC(Carbamidomethyl)QAK(Dimethyl-K-4)2	2	0.00718165	0.0847198	0.00489149	0.000625	0.000751315	0.000561167	0.00075188	0.00718165	1	16033.3	13947.3	0.00417339	0.00061237	0.905981	1.06027	5.12473e-05
C:\Users\marco\Documents\Kai\DimethylDIA\DIA_Quan\Proteome\061524_KAI_Nathaniel_DimethylDIA_EV_Proteome_Quan_DIA_R1_S1-A1_1_8185.d	061524_KAI_Nathaniel_DimethylDIA_EV_Proteome_Quan_DIA_R1_S1-A1_1_8185	Q99426	Q99426;K7EP07;A0A494C0X0	TBCB_HUMAN	TBCB	(Dimethyl-n-8)YFEC(Carbamidomethyl)QAK(Dimethyl-K-8)	YFECQAK	(Dimethyl-n-8)YFEC(Carbamidomethyl)QAK(Dimethyl-K-8)2	2	0.0035054	0.0153631	0.00489149	0.00066313	0.000701262	0.000561167	0.000701754	0	1	25224.6	22950.3	0.00417339	0.00061237	0.711717	1.67708	2.51702e-05
C:\Users\marco\Documents\Kai\DimethylDIA\DIA_Quan\Proteome\061524_KAI_Nathaniel_DimethylDIA_EV_Proteome_Quan_DIA_R3_S1-A3_1_8187.d	061524_KAI_Nathaniel_DimethylDIA_EV_Proteome_Quan_DIA_R3_S1-A3_1_8187	Q99426	Q99426;K7EP07;A0A494C0X0	TBCB_HUMAN	TBCB	(Dimethyl-n-8)YFEC(Carbamidomethyl)QAK(Dimethyl-K-8)	YFECQAK	(Dimethyl-n-8)YFEC(Carbamidomethyl)QAK(Dimethyl-K-8)2	2	0.00718165	0.0847198	0.00489149	0.000625	0.000650195	0.000561167	0.000650618	0	1	28191.3	24515.4	0.00417339	0.00061237	0.844127	0.97409	2.07008e-05
C:\Users\marco\Documents\Kai\DimethylDIA\DIA_Quan\Proteome\061524_KAI_Nathaniel_DimethylDIA_EV_Proteome_Quan_DIA_R1_S1-A1_1_8185.d	061524_KAI_Nathaniel_DimethylDIA_EV_Proteome_Quan_DIA_R1_S1-A1_1_8185	P55010	P55010;H0YM54;H0YMJ8;H0YN40;H0YLZ1	IF5_HUMAN	EIF5	(Dimethyl-n-0)YFGC(Carbamidomethyl)ELGAQTQFDVK(Dimethyl-K-0)	YFGCELGAQTQFDVK	(Dimethyl-n-0)YFGC(Carbamidomethyl)ELGAQTQFDVK(Dimethyl-K-0)3	3	0.000259774	0.00321873	0.000738751	0.00066313	0.00125628	0.000561167	0.00125786	0.000259774	1	1006.43	1038.05	0.00142321	0.00061237	0.234773	0.840259	0.0146671
C:\Users\marco\Documents\Kai\DimethylDIA\DIA_Quan\Proteome\061524_KAI_Nathaniel_DimethylDIA_EV_Proteome_Quan_DIA_R2_S1-A2_1_8186.d	061524_KAI_Nathaniel_DimethylDIA_EV_Proteome_Quan_DIA_R2_S1-A2_1_8186	P55010	P55010;H0YM54;H0YMJ8;H0YN40;H0YLZ1	IF5_HUMAN	EIF5	(Dimethyl-n-0)YFGC(Carbamidomethyl)ELGAQTQFDVK(Dimethyl-K-0)	YFGCELGAQTQFDVK	(Dimethyl-n-0)YFGC(Carbamidomethyl)ELGAQTQFDVK(Dimethyl-K-0)3	3	0.000769823	0.0023795	0.000738751	0.000614628	0.00103199	0.000561167	0.00103306	0.000769823	1	2320.78	1881.62	0.00142321	0.00061237	0.632807	0.958983	0.000428897
C:\Users\marco\Documents\Kai\DimethylDIA\DIA_Quan\Proteome\061524_KAI_Nathaniel_DimethylDIA_EV_Proteome_Quan_DIA_R1_S1-A1_1_8185.d	061524_KAI_Nathaniel_DimethylDIA_EV_Proteome_Quan_DIA_R1_S1-A1_1_8185	P55010	P55010;H0YM54;H0YMJ8;H0YN40;H0YLZ1	IF5_HUMAN	EIF5	(Dimethyl-n-4)YFGC(Carbamidomethyl)ELGAQTQFDVK(Dimethyl-K-4)	YFGCELGAQTQFDVK	(Dimethyl-n-4)YFGC(Carbamidomethyl)ELGAQTQFDVK(Dimethyl-K-4)3	3	0.000259774	0.00321873	0.000738751	0.00066313	0.000820345	0.000561167	0.000821018	0.000259774	1	2222.88	2190.28	0.00142321	0.00061237	0.700388	0.730616	6.00913e-05
C:\Users\marco\Documents\Kai\DimethylDIA\DIA_Quan\Proteome\061524_KAI_Nathaniel_DimethylDIA_EV_Proteome_Quan_DIA_R2_S1-A2_1_8186.d	061524_KAI_Nathaniel_DimethylDIA_EV_Proteome_Quan_DIA_R2_S1-A2_1_8186	P55010	P55010;H0YM54;H0YMJ8;H0YN40;H0YLZ1	IF5_HUMAN	EIF5	(Dimethyl-n-4)YFGC(Carbamidomethyl)ELGAQTQFDVK(Dimethyl-K-4)	YFGCELGAQTQFDVK	(Dimethyl-n-4)YFGC(Carbamidomethyl)ELGAQTQFDVK(Dimethyl-K-4)3	3	0.000769823	0.0023795	0.000738751	0.000614628	0.000723066	0.000561167	0.000723589	0.000769823	1	1270.32	1037.32	0.00142321	0.00061237	0.317274	0.955858	0.000723846
C:\Users\marco\Documents\Kai\DimethylDIA\DIA_Quan\Proteome\061524_KAI_Nathaniel_DimethylDIA_EV_Proteome_Quan_DIA_R1_S1-A1_1_8185.d	061524_KAI_Nathaniel_DimethylDIA_EV_Proteome_Quan_DIA_R1_S1-A1_1_8185	P55010	P55010;H0YM54;H0YMJ8;H0YN40;H0YLZ1	IF5_HUMAN	EIF5	(Dimethyl-n-8)YFGC(Carbamidomethyl)ELGAQTQFDVK(Dimethyl-K-8)	YFGCELGAQTQFDVK	(Dimethyl-n-8)YFGC(Carbamidomethyl)ELGAQTQFDVK(Dimethyl-K-8)3	3	0.000259774	0.00321873	0.000738751	0.00066313	0.000701262	0.000561167	0.000701754	0	1	4360.68	4497.68	0.00142321	0.00061237	0.580604	1.10346	2.51702e-05
C:\Users\marco\Documents\Kai\DimethylDIA\DIA_Quan\Proteome\061524_KAI_Nathaniel_DimethylDIA_EV_Proteome_Quan_DIA_R2_S1-A2_1_8186.d	061524_KAI_Nathaniel_DimethylDIA_EV_Proteome_Quan_DIA_R2_S1-A2_1_8186	P55010	P55010;H0YM54;H0YMJ8;H0YN40;H0YLZ1	IF5_HUMAN	EIF5	(Dimethyl-n-8)YFGC(Carbamidomethyl)ELGAQTQFDVK(Dimethyl-K-8)	YFGCELGAQTQFDVK	(Dimethyl-n-8)YFGC(Carbamidomethyl)ELGAQTQFDVK(Dimethyl-K-8)3	3	0.000769823	0.0023795	0.000738751	0.000614628	0.000635324	0.000561167	0.000635728	0	1	5914.35	4823.24	0.00142321	0.00061237	0.71318	1.2322	2.03593e-05
C:\Users\marco\Documents\Kai\DimethylDIA\DIA_Quan\Proteome\061524_KAI_Nathaniel_DimethylDIA_EV_Proteome_Quan_DIA_R1_S1-A1_1_8185.d	061524_KAI_Nathaniel_DimethylDIA_EV_Proteome_Quan_DIA_R1_S1-A1_1_8185	Q96CN7	Q96CN7;D6RGE2	ISOC1_HUMAN	ISOC1	(Dimethyl-n-0)YFGDIISVGQR	YFGDIISVGQR	(Dimethyl-n-0)YFGDIISVGQR2	2	0.00096302	0.00321873	0.000709119	0.00100654	1	0.000561167	1	0.00096302	1	8956.31	8565.1	0.000402156	0.000951022	0.565927	0	0.0721214
C:\Users\marco\Documents\Kai\DimethylDIA\DIA_Quan\Proteome\061524_KAI_Nathaniel_DimethylDIA_EV_Proteome_Quan_DIA_R2_S1-A2_1_8186.d	061524_KAI_Nathaniel_DimethylDIA_EV_Proteome_Quan_DIA_R2_S1-A2_1_8186	Q96CN7	Q96CN7;D6RGE2	ISOC1_HUMAN	ISOC1	(Dimethyl-n-0)YFGDIISVGQR	YFGDIISVGQR	(Dimethyl-n-0)YFGDIISVGQR2	2	0.000709119	0.00205475	0.000709119	0.000614628	1	0.000561167	1	0.000709119	1	8989.29	7816.62	0.000402156	0.000951022	0.5837	0	0.0829607
C:\Users\marco\Documents\Kai\DimethylDIA\DIA_Quan\Proteome\061524_KAI_Nathaniel_DimethylDIA_EV_Proteome_Quan_DIA_R3_S1-A3_1_8187.d	061524_KAI_Nathaniel_DimethylDIA_EV_Proteome_Quan_DIA_R3_S1-A3_1_8187	Q96CN7	Q96CN7;D6RGE2	ISOC1_HUMAN	ISOC1	(Dimethyl-n-0)YFGDIISVGQR	YFGDIISVGQR	(Dimethyl-n-0)YFGDIISVGQR2	2	0.00326176	0.019496	0.000709119	0.000915751	0.0339491	0.000561167	0.0334833	0.00326176	1	6338.19	6085.95	0.000402156	0.000951022	0.406166	0	0.0718471
C:\Users\marco\Documents\Kai\DimethylDIA\DIA_Quan\Proteome\061524_KAI_Nathaniel_DimethylDIA_EV_Proteome_Quan_DIA_R1_S1-A1_1_8185.d	061524_KAI_Nathaniel_DimethylDIA_EV_Proteome_Quan_DIA_R1_S1-A1_1_8185	Q96CN7	Q96CN7;D6RGE2	ISOC1_HUMAN	ISOC1	(Dimethyl-n-4)YFGDIISVGQR	YFGDIISVGQR	(Dimethyl-n-4)YFGDIISVGQR2	2	0.00096302	0.00321873	0.000709119	0.00100654	0.00115674	0.000561167	0.00115808	0.00096302	1	5347.16	5113.59	0.000402156	0.000951022	0.792224	0	0.00309748
C:\Users\marco\Documents\Kai\DimethylDIA\DIA_Quan\Proteome\061524_KAI_Nathaniel_DimethylDIA_EV_Proteome_Quan_DIA_R2_S1-A2_1_8186.d	061524_KAI_Nathaniel_DimethylDIA_EV_Proteome_Quan_DIA_R2_S1-A2_1_8186	Q96CN7	Q96CN7;D6RGE2	ISOC1_HUMAN	ISOC1	(Dimethyl-n-4)YFGDIISVGQR	YFGDIISVGQR	(Dimethyl-n-4)YFGDIISVGQR2	2	0.000709119	0.00205475	0.000709119	0.000614628	0.000723066	0.000561167	0.000723589	0	1	10063.3	8750.51	0.000402156	0.000951022	0.922255	0	0.00031372
C:\Users\marco\Documents\Kai\DimethylDIA\DIA_Quan\Proteome\061524_KAI_Nathaniel_DimethylDIA_EV_Proteome_Quan_DIA_R3_S1-A3_1_8187.d	061524_KAI_Nathaniel_DimethylDIA_EV_Proteome_Quan_DIA_R3_S1-A3_1_8187	Q96CN7	Q96CN7;D6RGE2	ISOC1_HUMAN	ISOC1	(Dimethyl-n-4)YFGDIISVGQR	YFGDIISVGQR	(Dimethyl-n-4)YFGDIISVGQR2	2	0.00326176	0.019496	0.000709119	0.000915751	0.00110436	0.000561167	0.00110619	0.00326176	1	7178.23	6892.55	0.000402156	0.000951022	0.731475	0	0.00765712
C:\Users\marco\Documents\Kai\DimethylDIA\DIA_Quan\Proteome\061524_KAI_Nathaniel_DimethylDIA_EV_Proteome_Quan_DIA_R1_S1-A1_1_8185.d	061524_KAI_Nathaniel_DimethylDIA_EV_Proteome_Quan_DIA_R1_S1-A1_1_8185	Q96CN7	Q96CN7;D6RGE2	ISOC1_HUMAN	ISOC1	(Dimethyl-n-8)YFGDIISVGQR	YFGDIISVGQR	(Dimethyl-n-8)YFGDIISVGQR2	2	0.00096302	0.00321873	0.000709119	0.00100654	0.00104712	0.000561167	0.00104822	0	1	12320.1	11782	0.000402156	0.000951022	0.789303	0.221219	2.51702e-05
C:\Users\marco\Documents\Kai\DimethylDIA\DIA_Quan\Proteome\061524_KAI_Nathaniel_DimethylDIA_EV_Proteome_Quan_DIA_R2_S1-A2_1_8186.d	061524_KAI_Nathaniel_DimethylDIA_EV_Proteome_Quan_DIA_R2_S1-A2_1_8186	Q96CN7	Q96CN7;D6RGE2	ISOC1_HUMAN	ISOC1	(Dimethyl-n-8)YFGDIISVGQR	YFGDIISVGQR	(Dimethyl-n-8)YFGDIISVGQR2	2	0.000709119	0.00205475	0.000709119	0.000614628	0.000635324	0.000561167	0.000635728	0.000709119	1	12770.5	11104.6	0.000402156	0.000951022	0.750615	0.00161625	0.00123318
C:\Users\marco\Documents\Kai\DimethylDIA\DIA_Quan\Proteome\061524_KAI_Nathaniel_DimethylDIA_EV_Proteome_Quan_DIA_R3_S1-A3_1_8187.d	061524_KAI_Nathaniel_DimethylDIA_EV_Proteome_Quan_DIA_R3_S1-A3_1_8187	Q96CN7	Q96CN7;D6RGE2	ISOC1_HUMAN	ISOC1	(Dimethyl-n-8)YFGDIISVGQR	YFGDIISVGQR	(Dimethyl-n-8)YFGDIISVGQR2	2	0.00326176	0.019496	0.000709119	0.000915751	0.00098668	0.000561167	0.000988142	0	1	8381.01	8047.46	0.000402156	0.000951022	0.76117	0	0.00273343
C:\Users\marco\Documents\Kai\DimethylDIA\DIA_Quan\Proteome\061524_KAI_Nathaniel_DimethylDIA_EV_Proteome_Quan_DIA_R1_S1-A1_1_8185.d	061524_KAI_Nathaniel_DimethylDIA_EV_Proteome_Quan_DIA_R1_S1-A1_1_8185	Q16658	Q16658	FSCN1_HUMAN	FSCN1	(Dimethyl-n-0)YFGGTEDRLSC(Carbamidomethyl)FAQTVSPAEK(Dimethyl-K-0)	YFGGTEDRLSCFAQTVSPAEK	(Dimethyl-n-0)YFGGTEDRLSC(Carbamidomethyl)FAQTVSPAEK(Dimethyl-K-0)3	3	0.00215033	0.00854695	0.000738751	0.00066313	0.00125628	0.000561167	0.00125786	0.00215033	1	6122.45	6077.07	0.0013922	0.00061237	0.643435	1.03888	0.00212556
C:\Users\marco\Documents\Kai\DimethylDIA\DIA_Quan\Proteome\061524_KAI_Nathaniel_DimethylDIA_EV_Proteome_Quan_DIA_R2_S1-A2_1_8186.d	061524_KAI_Nathaniel_DimethylDIA_EV_Proteome_Quan_DIA_R2_S1-A2_1_8186	Q16658	Q16658	FSCN1_HUMAN	FSCN1	(Dimethyl-n-0)YFGGTEDRLSC(Carbamidomethyl)FAQTVSPAEK(Dimethyl-K-0)	YFGGTEDRLSCFAQTVSPAEK	(Dimethyl-n-0)YFGGTEDRLSC(Carbamidomethyl)FAQTVSPAEK(Dimethyl-K-0)3	3	0.000330688	0.000678438	0.000738751	0.000614628	0.00103199	0.000561167	0.00103306	0.000330688	1	12783.5	10412	0.0013922	0.00061237	0.941257	1.42234	0.000169542
C:\Users\marco\Documents\Kai\DimethylDIA\DIA_Quan\Proteome\061524_KAI_Nathaniel_DimethylDIA_EV_Proteome_Quan_DIA_R3_S1-A3_1_8187.d	061524_KAI_Nathaniel_DimethylDIA_EV_Proteome_Quan_DIA_R3_S1-A3_1_8187	Q16658	Q16658	FSCN1_HUMAN	FSCN1	(Dimethyl-n-0)YFGGTEDRLSC(Carbamidomethyl)FAQTVSPAEK(Dimethyl-K-0)	YFGGTEDRLSCFAQTVSPAEK	(Dimethyl-n-0)YFGGTEDRLSC(Carbamidomethyl)FAQTVSPAEK(Dimethyl-K-0)3	3	0.00142394	0.00892837	0.000738751	0.000625	0.00102354	0.000561167	0.00102459	0.00142394	1	5623.49	5469.71	0.0013922	0.00061237	0.675875	0.731329	0.00460686
C:\Users\marco\Documents\Kai\DimethylDIA\DIA_Quan\Proteome\061524_KAI_Nathaniel_DimethylDIA_EV_Proteome_Quan_DIA_R1_S1-A1_1_8185.d	061524_KAI_Nathaniel_DimethylDIA_EV_Proteome_Quan_DIA_R1_S1-A1_1_8185	Q16658	Q16658	FSCN1_HUMAN	FSCN1	(Dimethyl-n-4)YFGGTEDRLSC(Carbamidomethyl)FAQTVSPAEK(Dimethyl-K-4)	YFGGTEDRLSCFAQTVSPAEK	(Dimethyl-n-4)YFGGTEDRLSC(Carbamidomethyl)FAQTVSPAEK(Dimethyl-K-4)3	3	0.00215033	0.00854695	0.000738751	0.00066313	0.000820345	0.000561167	0.000821018	0.00215033	1	10922.3	11046.3	0.0013922	0.00061237	0.974094	1.37649	6.00913e-05
C:\Users\marco\Documents\Kai\DimethylDIA\DIA_Quan\Proteome\061524_KAI_Nathaniel_DimethylDIA_EV_Proteome_Quan_DIA_R2_S1-A2_1_8186.d	061524_KAI_Nathaniel_DimethylDIA_EV_Proteome_Quan_DIA_R2_S1-A2_1_8186	Q16658	Q16658	FSCN1_HUMAN	FSCN1	(Dimethyl-n-4)YFGGTEDRLSC(Carbamidomethyl)FAQTVSPAEK(Dimethyl-K-4)	YFGGTEDRLSCFAQTVSPAEK	(Dimethyl-n-4)YFGGTEDRLSC(Carbamidomethyl)FAQTVSPAEK(Dimethyl-K-4)3	3	0.000330688	0.000678438	0.000738751	0.000614628	0.000723066	0.000561167	0.000723589	0.000330688	1	15258.9	12344.5	0.0013922	0.00061237	0.929964	1.67516	5.00762e-05
C:\Users\marco\Documents\Kai\DimethylDIA\DIA_Quan\Proteome\061524_KAI_Nathaniel_DimethylDIA_EV_Proteome_Quan_DIA_R3_S1-A3_1_8187.d	061524_KAI_Nathaniel_DimethylDIA_EV_Proteome_Quan_DIA_R3_S1-A3_1_8187	Q16658	Q16658	FSCN1_HUMAN	FSCN1	(Dimethyl-n-4)YFGGTEDRLSC(Carbamidomethyl)FAQTVSPAEK(Dimethyl-K-4)	YFGGTEDRLSCFAQTVSPAEK	(Dimethyl-n-4)YFGGTEDRLSC(Carbamidomethyl)FAQTVSPAEK(Dimethyl-K-4)3	3	0.00142394	0.00892837	0.000738751	0.000625	0.000751315	0.000561167	0.00075188	0.00142394	1	13725.1	13301	0.0013922	0.00061237	0.914762	1.12322	5.12473e-05
C:\Users\marco\Documents\Kai\DimethylDIA\DIA_Quan\Proteome\061524_KAI_Nathaniel_DimethylDIA_EV_Proteome_Quan_DIA_R1_S1-A1_1_8185.d	061524_KAI_Nathaniel_DimethylDIA_EV_Proteome_Quan_DIA_R1_S1-A1_1_8185	Q16658	Q16658	FSCN1_HUMAN	FSCN1	(Dimethyl-n-8)YFGGTEDRLSC(Carbamidomethyl)FAQTVSPAEK(Dimethyl-K-8)	YFGGTEDRLSCFAQTVSPAEK	(Dimethyl-n-8)YFGGTEDRLSC(Carbamidomethyl)FAQTVSPAEK(Dimethyl-K-8)3	3	0.00215033	0.00854695	0.000738751	0.00066313	0.000701262	0.000561167	0.000701754	0.00215033	1	13209.5	13359.4	0.0013922	0.00061237	0.854964	1.01738	2.51702e-05
C:\Users\marco\Documents\Kai\DimethylDIA\DIA_Quan\Proteome\061524_KAI_Nathaniel_DimethylDIA_EV_Proteome_Quan_DIA_R2_S1-A2_1_8186.d	061524_KAI_Nathaniel_DimethylDIA_EV_Proteome_Quan_DIA_R2_S1-A2_1_8186	Q16658	Q16658	FSCN1_HUMAN	FSCN1	(Dimethyl-n-8)YFGGTEDRLSC(Carbamidomethyl)FAQTVSPAEK(Dimethyl-K-8)	YFGGTEDRLSCFAQTVSPAEK	(Dimethyl-n-8)YFGGTEDRLSC(Carbamidomethyl)FAQTVSPAEK(Dimethyl-K-8)3	3	0.000330688	0.000678438	0.000738751	0.000614628	0.000635324	0.000561167	0.000635728	0.000330688	1	24170.6	19675.4	0.0013922	0.00061237	0.919902	1.13084	2.03593e-05
C:\Users\marco\Documents\Kai\DimethylDIA\DIA_Quan\Proteome\061524_KAI_Nathaniel_DimethylDIA_EV_Proteome_Quan_DIA_R3_S1-A3_1_8187.d	061524_KAI_Nathaniel_DimethylDIA_EV_Proteome_Quan_DIA_R3_S1-A3_1_8187	Q16658	Q16658	FSCN1_HUMAN	FSCN1	(Dimethyl-n-8)YFGGTEDRLSC(Carbamidomethyl)FAQTVSPAEK(Dimethyl-K-8)	YFGGTEDRLSCFAQTVSPAEK	(Dimethyl-n-8)YFGGTEDRLSC(Carbamidomethyl)FAQTVSPAEK(Dimethyl-K-8)3	3	0.00142394	0.00892837	0.000738751	0.000625	0.000650195	0.000561167	0.000650618	0	1	21551.1	20934.8	0.0013922	0.00061237	0.967104	1.16353	2.07008e-05
C:\Users\marco\Documents\Kai\DimethylDIA\DIA_Quan\Proteome\061524_KAI_Nathaniel_DimethylDIA_EV_Proteome_Quan_DIA_R1_S1-A1_1_8185.d	061524_KAI_Nathaniel_DimethylDIA_EV_Proteome_Quan_DIA_R1_S1-A1_1_8185	Q16658	Q16658	FSCN1_HUMAN	FSCN1	(Dimethyl-n-0)YFGGTEDRLSC(Carbamidomethyl)FAQTVSPAEK(Dimethyl-K-0)	YFGGTEDRLSCFAQTVSPAEK	(Dimethyl-n-0)YFGGTEDRLSC(Carbamidomethyl)FAQTVSPAEK(Dimethyl-K-0)4	4	0.00215033	0.00854695	0.00153639	0.00066313	0.00125628	0.000561167	0.00125786	0.00215033	1	2392.06	2287.57	0.00212288	0.00061237	0.530927	0.178949	0.167267
C:\Users\marco\Documents\Kai\DimethylDIA\DIA_Quan\Proteome\061524_KAI_Nathaniel_DimethylDIA_EV_Proteome_Quan_DIA_R2_S1-A2_1_8186.d	061524_KAI_Nathaniel_DimethylDIA_EV_Proteome_Quan_DIA_R2_S1-A2_1_8186	Q16658	Q16658	FSCN1_HUMAN	FSCN1	(Dimethyl-n-0)YFGGTEDRLSC(Carbamidomethyl)FAQTVSPAEK(Dimethyl-K-0)	YFGGTEDRLSCFAQTVSPAEK	(Dimethyl-n-0)YFGGTEDRLSC(Carbamidomethyl)FAQTVSPAEK(Dimethyl-K-0)4	4	0.000330688	0.000678438	0.00153639	0.000614628	0.00103199	0.000561167	0.00103306	0.000330688	1	1988.05	1621.28	0.00212288	0.00061237	0.548454	0.0485981	0.149504
C:\Users\marco\Documents\Kai\DimethylDIA\DIA_Quan\Proteome\061524_KAI_Nathaniel_DimethylDIA_EV_Proteome_Quan_DIA_R3_S1-A3_1_8187.d	061524_KAI_Nathaniel_DimethylDIA_EV_Proteome_Quan_DIA_R3_S1-A3_1_8187	Q16658	Q16658	FSCN1_HUMAN	FSCN1	(Dimethyl-n-0)YFGGTEDRLSC(Carbamidomethyl)FAQTVSPAEK(Dimethyl-K-0)	YFGGTEDRLSCFAQTVSPAEK	(Dimethyl-n-0)YFGGTEDRLSC(Carbamidomethyl)FAQTVSPAEK(Dimethyl-K-0)4	4	0.00142394	0.00892837	0.00153639	0.000625	0.00102354	0.000561167	0.00102459	0.00142394	1	2379.06	2224.73	0.00212288	0.00061237	0.437176	0.789765	0.0260522
C:\Users\marco\Documents\Kai\DimethylDIA\DIA_Quan\Proteome\061524_KAI_Nathaniel_DimethylDIA_EV_Proteome_Quan_DIA_R1_S1-A1_1_8185.d	061524_KAI_Nathaniel_DimethylDIA_EV_Proteome_Quan_DIA_R1_S1-A1_1_8185	Q16658	Q16658	FSCN1_HUMAN	FSCN1	(Dimethyl-n-4)YFGGTEDRLSC(Carbamidomethyl)FAQTVSPAEK(Dimethyl-K-4)	YFGGTEDRLSCFAQTVSPAEK	(Dimethyl-n-4)YFGGTEDRLSC(Carbamidomethyl)FAQTVSPAEK(Dimethyl-K-4)4	4	0.00215033	0.00854695	0.00153639	0.00066313	0.000820345	0.000561167	0.000821018	0	1	2572.35	2534.62	0.00212288	0.00061237	0.712412	2.12016	6.00913e-05
C:\Users\marco\Documents\Kai\DimethylDIA\DIA_Quan\Proteome\061524_KAI_Nathaniel_DimethylDIA_EV_Proteome_Quan_DIA_R2_S1-A2_1_8186.d	061524_KAI_Nathaniel_DimethylDIA_EV_Proteome_Quan_DIA_R2_S1-A2_1_8186	Q16658	Q16658	FSCN1_HUMAN	FSCN1	(Dimethyl-n-4)YFGGTEDRLSC(Carbamidomethyl)FAQTVSPAEK(Dimethyl-K-4)	YFGGTEDRLSCFAQTVSPAEK	(Dimethyl-n-4)YFGGTEDRLSC(Carbamidomethyl)FAQTVSPAEK(Dimethyl-K-4)4	4	0.000330688	0.000678438	0.00153639	0.000614628	0.000723066	0.000561167	0.000723589	0.000330688	1	1509.35	1230.89	0.00212288	0.00061237	0.0689423	0.467575	0.0633488
C:\Users\marco\Documents\Kai\DimethylDIA\DIA_Quan\Proteome\061524_KAI_Nathaniel_DimethylDIA_EV_Proteome_Quan_DIA_R3_S1-A3_1_8187.d	061524_KAI_Nathaniel_DimethylDIA_EV_Proteome_Quan_DIA_R3_S1-A3_1_8187	Q16658	Q16658	FSCN1_HUMAN	FSCN1	(Dimethyl-n-4)YFGGTEDRLSC(Carbamidomethyl)FAQTVSPAEK(Dimethyl-K-4)	YFGGTEDRLSCFAQTVSPAEK	(Dimethyl-n-4)YFGGTEDRLSC(Carbamidomethyl)FAQTVSPAEK(Dimethyl-K-4)4	4	0.00142394	0.00892837	0.00153639	0.000625	0.000751315	0.000561167	0.00075188	0.00142394	1	1021.31	955.056	0.00212288	0.00061237	0.739688	0.247913	0.0404106
C:\Users\marco\Documents\Kai\DimethylDIA\DIA_Quan\Proteome\061524_KAI_Nathaniel_DimethylDIA_EV_Proteome_Quan_DIA_R1_S1-A1_1_8185.d	061524_KAI_Nathaniel_DimethylDIA_EV_Proteome_Quan_DIA_R1_S1-A1_1_8185	Q16658	Q16658	FSCN1_HUMAN	FSCN1	(Dimethyl-n-8)YFGGTEDRLSC(Carbamidomethyl)FAQTVSPAEK(Dimethyl-K-8)	YFGGTEDRLSCFAQTVSPAEK	(Dimethyl-n-8)YFGGTEDRLSC(Carbamidomethyl)FAQTVSPAEK(Dimethyl-K-8)4	4	0.00215033	0.00854695	0.00153639	0.00066313	0.000701262	0.000561167	0.000701754	0.00215033	1	4058.14	4069.56	0.00212288	0.00061237	0.372912	1.28755	0.000233987
C:\Users\marco\Documents\Kai\DimethylDIA\DIA_Quan\Proteome\061524_KAI_Nathaniel_DimethylDIA_EV_Proteome_Quan_DIA_R2_S1-A2_1_8186.d	061524_KAI_Nathaniel_DimethylDIA_EV_Proteome_Quan_DIA_R2_S1-A2_1_8186	Q16658	Q16658	FSCN1_HUMAN	FSCN1	(Dimethyl-n-8)YFGGTEDRLSC(Carbamidomethyl)FAQTVSPAEK(Dimethyl-K-8)	YFGGTEDRLSCFAQTVSPAEK	(Dimethyl-n-8)YFGGTEDRLSC(Carbamidomethyl)FAQTVSPAEK(Dimethyl-K-8)4	4	0.000330688	0.000678438	0.00153639	0.000614628	0.000635324	0.000561167	0.000635728	0	1	2961.27	2447.7	0.00212288	0.00061237	0.720176	1.64938	2.03593e-05
C:\Users\marco\Documents\Kai\DimethylDIA\DIA_Quan\Proteome\061524_KAI_Nathaniel_DimethylDIA_EV_Proteome_Quan_DIA_R3_S1-A3_1_8187.d	061524_KAI_Nathaniel_DimethylDIA_EV_Proteome_Quan_DIA_R3_S1-A3_1_8187	Q16658	Q16658	FSCN1_HUMAN	FSCN1	(Dimethyl-n-8)YFGGTEDRLSC(Carbamidomethyl)FAQTVSPAEK(Dimethyl-K-8)	YFGGTEDRLSCFAQTVSPAEK	(Dimethyl-n-8)YFGGTEDRLSC(Carbamidomethyl)FAQTVSPAEK(Dimethyl-K-8)4	4	0.00142394	0.00892837	0.00153639	0.000625	0.000650195	0.000561167	0.000650618	0.00142394	1	1970.93	1843.07	0.00212288	0.00061237	0.697894	1.07787	0.00014411
C:\Users\marco\Documents\Kai\DimethylDIA\DIA_Quan\Proteome\061524_KAI_Nathaniel_DimethylDIA_EV_Proteome_Quan_DIA_R2_S1-A2_1_8186.d	061524_KAI_Nathaniel_DimethylDIA_EV_Proteome_Quan_DIA_R2_S1-A2_1_8186	P62487	P62487;E9PIU7;E9PKH3;H0YEE4	RPB7_HUMAN	POLR2G	(Dimethyl-n-0)YFGPNLLNTVK(Dimethyl-K-0)	YFGPNLLNTVK	(Dimethyl-n-0)YFGPNLLNTVK(Dimethyl-K-0)2	2	0.00249024	0.015165	0.05	0.00556507	0.0367419	0.048747	0.0367745	0.00249024	1	8800.3	7777.04	0.00888667	0.000951022	0.474078	0.374316	0.0331056
C:\Users\marco\Documents\Kai\DimethylDIA\DIA_Quan\Proteome\061524_KAI_Nathaniel_DimethylDIA_EV_Proteome_Quan_DIA_R2_S1-A2_1_8186.d	061524_KAI_Nathaniel_DimethylDIA_EV_Proteome_Quan_DIA_R2_S1-A2_1_8186	P62487	P62487;E9PIU7;E9PKH3;H0YEE4	RPB7_HUMAN	POLR2G	(Dimethyl-n-4)YFGPNLLNTVK(Dimethyl-K-4)	YFGPNLLNTVK	(Dimethyl-n-4)YFGPNLLNTVK(Dimethyl-K-4)2	2	0.00249024	0.015165	0.05	0.00556507	0.0100568	0.048747	0.0100701	0.00249024	1	7232.19	6366.39	0.00888667	0.000951022	0.525712	1.22379	5.00762e-05
C:\Users\marco\Documents\Kai\DimethylDIA\DIA_Quan\Proteome\061524_KAI_Nathaniel_DimethylDIA_EV_Proteome_Quan_DIA_R2_S1-A2_1_8186.d	061524_KAI_Nathaniel_DimethylDIA_EV_Proteome_Quan_DIA_R2_S1-A2_1_8186	P62487	P62487;E9PIU7;E9PKH3;H0YEE4	RPB7_HUMAN	POLR2G	(Dimethyl-n-8)YFGPNLLNTVK(Dimethyl-K-8)	YFGPNLLNTVK	(Dimethyl-n-8)YFGPNLLNTVK(Dimethyl-K-8)2	2	0.00249024	0.015165	0.05	0.00556507	0.0100503	0.048747	0.0100619	0	1	10208.3	8949.27	0.00888667	0.000951022	0.870889	0.877152	2.03593e-05
C:\Users\marco\Documents\Kai\DimethylDIA\DIA_Quan\Proteome\061524_KAI_Nathaniel_DimethylDIA_EV_Proteome_Quan_DIA_R3_S1-A3_1_8187.d	061524_KAI_Nathaniel_DimethylDIA_EV_Proteome_Quan_DIA_R3_S1-A3_1_8187	P49589	P49589;B4DKY1	SYCC_HUMAN	CARS1	(Dimethyl-n-0)YFLHTGHLTIAGC(Carbamidomethyl)K(Dimethyl-K-0)	YFLHTGHLTIAGCK	(Dimethyl-n-0)YFLHTGHLTIAGC(Carbamidomethyl)K(Dimethyl-K-0)3	3	0.00195695	0.0120116	0.00489149	0.000625	0.00102354	0.000561167	0.00102459	0.00195695	1	3009.09	2708.91	0.00421286	0.00061237	0.160091	0.455755	0.0986831
C:\Users\marco\Documents\Kai\DimethylDIA\DIA_Quan\Proteome\061524_KAI_Nathaniel_DimethylDIA_EV_Proteome_Quan_DIA_R2_S1-A2_1_8186.d	061524_KAI_Nathaniel_DimethylDIA_EV_Proteome_Quan_DIA_R2_S1-A2_1_8186	P49589	P49589;B4DKY1	SYCC_HUMAN	CARS1	(Dimethyl-n-4)YFLHTGHLTIAGC(Carbamidomethyl)K(Dimethyl-K-4)	YFLHTGHLTIAGCK	(Dimethyl-n-4)YFLHTGHLTIAGC(Carbamidomethyl)K(Dimethyl-K-4)3	3	0.00587452	0.0595667	0.00489149	0.000614628	0.000723066	0.000561167	0.000723589	0.00587452	1	3848.1	3642.53	0.00421286	0.00061237	0.671274	0.0835211	0.0217493
C:\Users\marco\Documents\Kai\DimethylDIA\DIA_Quan\Proteome\061524_KAI_Nathaniel_DimethylDIA_EV_Proteome_Quan_DIA_R3_S1-A3_1_8187.d	061524_KAI_Nathaniel_DimethylDIA_EV_Proteome_Quan_DIA_R3_S1-A3_1_8187	P49589	P49589;B4DKY1	SYCC_HUMAN	CARS1	(Dimethyl-n-4)YFLHTGHLTIAGC(Carbamidomethyl)K(Dimethyl-K-4)	YFLHTGHLTIAGCK	(Dimethyl-n-4)YFLHTGHLTIAGC(Carbamidomethyl)K(Dimethyl-K-4)3	3	0.00195695	0.0120116	0.00489149	0.000625	0.000751315	0.000561167	0.00075188	0.00195695	1	4070.1	3687.09	0.00421286	0.00061237	0.621093	0.165795	0.0373083
C:\Users\marco\Documents\Kai\DimethylDIA\DIA_Quan\Proteome\061524_KAI_Nathaniel_DimethylDIA_EV_Proteome_Quan_DIA_R2_S1-A2_1_8186.d	061524_KAI_Nathaniel_DimethylDIA_EV_Proteome_Quan_DIA_R2_S1-A2_1_8186	P49589	P49589;B4DKY1	SYCC_HUMAN	CARS1	(Dimethyl-n-8)YFLHTGHLTIAGC(Carbamidomethyl)K(Dimethyl-K-8)	YFLHTGHLTIAGCK	(Dimethyl-n-8)YFLHTGHLTIAGC(Carbamidomethyl)K(Dimethyl-K-8)3	3	0.00587452	0.0595667	0.00489149	0.000614628	0.000635324	0.000561167	0.000635728	0	1	1921.42	1824.11	0.00421286	0.00061237	0.508967	0.18866	0.000332244
C:\Users\marco\Documents\Kai\DimethylDIA\DIA_Quan\Proteome\061524_KAI_Nathaniel_DimethylDIA_EV_Proteome_Quan_DIA_R3_S1-A3_1_8187.d	061524_KAI_Nathaniel_DimethylDIA_EV_Proteome_Quan_DIA_R3_S1-A3_1_8187	P49589	P49589;B4DKY1	SYCC_HUMAN	CARS1	(Dimethyl-n-8)YFLHTGHLTIAGC(Carbamidomethyl)K(Dimethyl-K-8)	YFLHTGHLTIAGCK	(Dimethyl-n-8)YFLHTGHLTIAGC(Carbamidomethyl)K(Dimethyl-K-8)3	3	0.00195695	0.0120116	0.00489149	0.000625	0.000650195	0.000561167	0.000650618	0.00195695	1	3700.11	3332.54	0.00421286	0.00061237	0.25719	0.990611	0.000938639
C:\Users\marco\Documents\Kai\DimethylDIA\DIA_Quan\Proteome\061524_KAI_Nathaniel_DimethylDIA_EV_Proteome_Quan_DIA_R3_S1-A3_1_8187.d	061524_KAI_Nathaniel_DimethylDIA_EV_Proteome_Quan_DIA_R3_S1-A3_1_8187	P49589	P49589;B4DKY1	SYCC_HUMAN	CARS1	(Dimethyl-n-0)YFLHTGHLTIAGC(Carbamidomethyl)K(Dimethyl-K-0)	YFLHTGHLTIAGCK	(Dimethyl-n-0)YFLHTGHLTIAGC(Carbamidomethyl)K(Dimethyl-K-0)4	4	0.00195695	0.0120116	0.00489149	0.000625	0.00102354	0.000561167	0.00102459	0.00195695	1	2152.05	1942.18	0.00421286	0.00061237	0.600499	0.193411	0.114411
C:\Users\marco\Documents\Kai\DimethylDIA\DIA_Quan\Proteome\061524_KAI_Nathaniel_DimethylDIA_EV_Proteome_Quan_DIA_R2_S1-A2_1_8186.d	061524_KAI_Nathaniel_DimethylDIA_EV_Proteome_Quan_DIA_R2_S1-A2_1_8186	P49589	P49589;B4DKY1	SYCC_HUMAN	CARS1	(Dimethyl-n-8)YFLHTGHLTIAGC(Carbamidomethyl)K(Dimethyl-K-8)	YFLHTGHLTIAGCK	(Dimethyl-n-8)YFLHTGHLTIAGC(Carbamidomethyl)K(Dimethyl-K-8)4	4	0.00587452	0.0595667	0.00489149	0.000614628	0.000635324	0.000561167	0.000635728	0.00587452	1	12207.2	11583.6	0.00421286	0.00061237	0.616519	0.263724	0.000237903
C:\Users\marco\Documents\Kai\DimethylDIA\DIA_Quan\Proteome\061524_KAI_Nathaniel_DimethylDIA_EV_Proteome_Quan_DIA_R3_S1-A3_1_8187.d	061524_KAI_Nathaniel_DimethylDIA_EV_Proteome_Quan_DIA_R3_S1-A3_1_8187	P49589	P49589;B4DKY1	SYCC_HUMAN	CARS1	(Dimethyl-n-8)YFLHTGHLTIAGC(Carbamidomethyl)K(Dimethyl-K-8)	YFLHTGHLTIAGCK	(Dimethyl-n-8)YFLHTGHLTIAGC(Carbamidomethyl)K(Dimethyl-K-8)4	4	0.00195695	0.0120116	0.00489149	0.000625	0.000650195	0.000561167	0.000650618	0	1	15887.4	14286.8	0.00421286	0.00061237	0.742462	1.00942	2.07008e-05
C:\Users\marco\Documents\Kai\DimethylDIA\DIA_Quan\Proteome\061524_KAI_Nathaniel_DimethylDIA_EV_Proteome_Quan_DIA_R2_S1-A2_1_8186.d	061524_KAI_Nathaniel_DimethylDIA_EV_Proteome_Quan_DIA_R2_S1-A2_1_8186	Q9UGV2	Q9UGV2;F8WBF9	NDRG3_HUMAN	NDRG3	(Dimethyl-n-0)YFLQGMGYIPSASMTR	YFLQGMGYIPSASMTR	(Dimethyl-n-0)YFLQGMGYIPSASMTR2	2	0.000330688	0.000678438	0.00136576	0.000614628	0.00103199	0.000561167	0.00103306	0.000330688	1	4762.2	4128.96	0.00183417	0.00061237	0.610252	0.0385673	0.0490647
C:\Users\marco\Documents\Kai\DimethylDIA\DIA_Quan\Proteome\061524_KAI_Nathaniel_DimethylDIA_EV_Proteome_Quan_DIA_R3_S1-A3_1_8187.d	061524_KAI_Nathaniel_DimethylDIA_EV_Proteome_Quan_DIA_R3_S1-A3_1_8187	Q9UGV2	Q9UGV2;F8WBF9	NDRG3_HUMAN	NDRG3	(Dimethyl-n-0)YFLQGMGYIPSASMTR	YFLQGMGYIPSASMTR	(Dimethyl-n-0)YFLQGMGYIPSASMTR2	2	0.0033857	0.019496	0.00136576	0.000625	0.00102354	0.000561167	0.00102459	0.0033857	1	6008.27	6048.57	0.00183417	0.00061237	0.681231	0.11116	0.0153625
C:\Users\marco\Documents\Kai\DimethylDIA\DIA_Quan\Proteome\061524_KAI_Nathaniel_DimethylDIA_EV_Proteome_Quan_DIA_R2_S1-A2_1_8186.d	061524_KAI_Nathaniel_DimethylDIA_EV_Proteome_Quan_DIA_R2_S1-A2_1_8186	Q9UGV2	Q9UGV2;F8WBF9	NDRG3_HUMAN	NDRG3	(Dimethyl-n-4)YFLQGMGYIPSASMTR	YFLQGMGYIPSASMTR	(Dimethyl-n-4)YFLQGMGYIPSASMTR2	2	0.000330688	0.000678438	0.00136576	0.000614628	0.000723066	0.000561167	0.000723589	0.000330688	1	9031.86	7830.88	0.00183417	0.00061237	0.72691	0.375775	0.000414212
C:\Users\marco\Documents\Kai\DimethylDIA\DIA_Quan\Proteome\061524_KAI_Nathaniel_DimethylDIA_EV_Proteome_Quan_DIA_R3_S1-A3_1_8187.d	061524_KAI_Nathaniel_DimethylDIA_EV_Proteome_Quan_DIA_R3_S1-A3_1_8187	Q9UGV2	Q9UGV2;F8WBF9	NDRG3_HUMAN	NDRG3	(Dimethyl-n-4)YFLQGMGYIPSASMTR	YFLQGMGYIPSASMTR	(Dimethyl-n-4)YFLQGMGYIPSASMTR2	2	0.0033857	0.019496	0.00136576	0.000625	0.000751315	0.000561167	0.00075188	0.0033857	1	9057.82	9039.49	0.00183417	0.00061237	0.710427	0.0161317	0.00533023
C:\Users\marco\Documents\Kai\DimethylDIA\DIA_Quan\Proteome\061524_KAI_Nathaniel_DimethylDIA_EV_Proteome_Quan_DIA_R2_S1-A2_1_8186.d	061524_KAI_Nathaniel_DimethylDIA_EV_Proteome_Quan_DIA_R2_S1-A2_1_8186	Q9UGV2	Q9UGV2;F8WBF9	NDRG3_HUMAN	NDRG3	(Dimethyl-n-8)YFLQGMGYIPSASMTR	YFLQGMGYIPSASMTR	(Dimethyl-n-8)YFLQGMGYIPSASMTR2	2	0.000330688	0.000678438	0.00136576	0.000614628	0.000635324	0.000561167	0.000635728	0	1	22746.5	19721.9	0.00183417	0.00061237	0.824877	0.141506	0.000226168
C:\Users\marco\Documents\Kai\DimethylDIA\DIA_Quan\Proteome\061524_KAI_Nathaniel_DimethylDIA_EV_Proteome_Quan_DIA_R3_S1-A3_1_8187.d	061524_KAI_Nathaniel_DimethylDIA_EV_Proteome_Quan_DIA_R3_S1-A3_1_8187	Q9UGV2	Q9UGV2;F8WBF9	NDRG3_HUMAN	NDRG3	(Dimethyl-n-8)YFLQGMGYIPSASMTR	YFLQGMGYIPSASMTR	(Dimethyl-n-8)YFLQGMGYIPSASMTR2	2	0.0033857	0.019496	0.00136576	0.000625	0.000650195	0.000561167	0.000650618	0	1	18986.1	18947.7	0.00183417	0.00061237	0.85731	0.128737	0.00014411
C:\Users\marco\Documents\Kai\DimethylDIA\DIA_Quan\Proteome\061524_KAI_Nathaniel_DimethylDIA_EV_Proteome_Quan_DIA_R2_S1-A2_1_8186.d	061524_KAI_Nathaniel_DimethylDIA_EV_Proteome_Quan_DIA_R2_S1-A2_1_8186	Q9UGV2	Q9UGV2;F8WBF9	NDRG3_HUMAN	NDRG3	(Dimethyl-n-0)YFLQGMGYIPSASMTR	YFLQGMGYIPSASMTR	(Dimethyl-n-0)YFLQGMGYIPSASMTR3	3	0.000330688	0.000678438	0.00252571	0.000614628	0.00103199	0.000561167	0.00103306	0.000330688	1	2583.08	2231.34	0.00298473	0.00061237	0.29306	0.0216078	0.0391352
C:\Users\marco\Documents\Kai\DimethylDIA\DIA_Quan\Proteome\061524_KAI_Nathaniel_DimethylDIA_EV_Proteome_Quan_DIA_R3_S1-A3_1_8187.d	061524_KAI_Nathaniel_DimethylDIA_EV_Proteome_Quan_DIA_R3_S1-A3_1_8187	Q9UGV2	Q9UGV2;F8WBF9	NDRG3_HUMAN	NDRG3	(Dimethyl-n-0)YFLQGMGYIPSASMTR	YFLQGMGYIPSASMTR	(Dimethyl-n-0)YFLQGMGYIPSASMTR3	3	0.0033857	0.019496	0.00252571	0.000625	0.00102354	0.000561167	0.00102459	0.0033857	1	3582.12	3559.4	0.00298473	0.00061237	0.639103	0.0560795	0.0239562
C:\Users\marco\Documents\Kai\DimethylDIA\DIA_Quan\Proteome\061524_KAI_Nathaniel_DimethylDIA_EV_Proteome_Quan_DIA_R2_S1-A2_1_8186.d	061524_KAI_Nathaniel_DimethylDIA_EV_Proteome_Quan_DIA_R2_S1-A2_1_8186	Q9UGV2	Q9UGV2;F8WBF9	NDRG3_HUMAN	NDRG3	(Dimethyl-n-4)YFLQGMGYIPSASMTR	YFLQGMGYIPSASMTR	(Dimethyl-n-4)YFLQGMGYIPSASMTR3	3	0.000330688	0.000678438	0.00252571	0.000614628	0.000723066	0.000561167	0.000723589	0.000330688	1	5299.16	4577.57	0.00298473	0.00061237	0.277797	0.059622	0.0190829
C:\Users\marco\Documents\Kai\DimethylDIA\DIA_Quan\Proteome\061524_KAI_Nathaniel_DimethylDIA_EV_Proteome_Quan_DIA_R3_S1-A3_1_8187.d	061524_KAI_Nathaniel_DimethylDIA_EV_Proteome_Quan_DIA_R3_S1-A3_1_8187	Q9UGV2	Q9UGV2;F8WBF9	NDRG3_HUMAN	NDRG3	(Dimethyl-n-4)YFLQGMGYIPSASMTR	YFLQGMGYIPSASMTR	(Dimethyl-n-4)YFLQGMGYIPSASMTR3	3	0.0033857	0.019496	0.00252571	0.000625	0.000751315	0.000561167	0.00075188	0.0033857	1	4247.13	4263.1	0.00298473	0.00061237	0.452325	0.00103934	0.0401523
C:\Users\marco\Documents\Kai\DimethylDIA\DIA_Quan\Proteome\061524_KAI_Nathaniel_DimethylDIA_EV_Proteome_Quan_DIA_R2_S1-A2_1_8186.d	061524_KAI_Nathaniel_DimethylDIA_EV_Proteome_Quan_DIA_R2_S1-A2_1_8186	Q9UGV2	Q9UGV2;F8WBF9	NDRG3_HUMAN	NDRG3	(Dimethyl-n-8)YFLQGMGYIPSASMTR	YFLQGMGYIPSASMTR	(Dimethyl-n-8)YFLQGMGYIPSASMTR3	3	0.000330688	0.000678438	0.00252571	0.000614628	0.000635324	0.000561167	0.000635728	0.000330688	1	6620.21	5739.91	0.00298473	0.00061237	0.198382	0.0864408	1
C:\Users\marco\Documents\Kai\DimethylDIA\DIA_Quan\Proteome\061524_KAI_Nathaniel_DimethylDIA_EV_Proteome_Quan_DIA_R3_S1-A3_1_8187.d	061524_KAI_Nathaniel_DimethylDIA_EV_Proteome_Quan_DIA_R3_S1-A3_1_8187	Q9UGV2	Q9UGV2;F8WBF9	NDRG3_HUMAN	NDRG3	(Dimethyl-n-8)YFLQGMGYIPSASMTR	YFLQGMGYIPSASMTR	(Dimethyl-n-8)YFLQGMGYIPSASMTR3	3	0.0033857	0.019496	0.00252571	0.000625	0.000650195	0.000561167	0.000650618	0.0033857	1	5547.17	5568.03	0.00298473	0.00061237	0.522811	0.0360202	0.0176146
C:\Users\marco\Documents\Kai\DimethylDIA\DIA_Quan\Proteome\061524_KAI_Nathaniel_DimethylDIA_EV_Proteome_Quan_DIA_R1_S1-A1_1_8185.d	061524_KAI_Nathaniel_DimethylDIA_EV_Proteome_Quan_DIA_R1_S1-A1_1_8185	P22314	P22314	UBA1_HUMAN	UBA1	(Dimethyl-n-0)YFLVGAGAIGC(Carbamidomethyl)ELLK(Dimethyl-K-0)	YFLVGAGAIGCELLK	(Dimethyl-n-0)YFLVGAGAIGC(Carbamidomethyl)ELLK(Dimethyl-K-0)2	2	1.40577e-05	1.40577e-05	1.40577e-05	0.00066313	0.00125628	0.000561167	0.00125786	7.62718e-05	1	20908.4	19230.5	3.06895e-06	0.00061237	0.945409	1.99008	0.007144
C:\Users\marco\Documents\Kai\DimethylDIA\DIA_Quan\Proteome\061524_KAI_Nathaniel_DimethylDIA_EV_Proteome_Quan_DIA_R2_S1-A2_1_8186.d	061524_KAI_Nathaniel_DimethylDIA_EV_Proteome_Quan_DIA_R2_S1-A2_1_8186	P22314	P22314	UBA1_HUMAN	UBA1	(Dimethyl-n-0)YFLVGAGAIGC(Carbamidomethyl)ELLK(Dimethyl-K-0)	YFLVGAGAIGCELLK	(Dimethyl-n-0)YFLVGAGAIGC(Carbamidomethyl)ELLK(Dimethyl-K-0)2	2	4.59804e-05	4.59804e-05	1.40577e-05	0.000614628	0.00103199	0.000561167	0.00103306	8.18197e-05	1	24350.5	20947.8	3.06895e-06	0.00061237	0.952159	2.66102	0.000169542
C:\Users\marco\Documents\Kai\DimethylDIA\DIA_Quan\Proteome\061524_KAI_Nathaniel_DimethylDIA_EV_Proteome_Quan_DIA_R1_S1-A1_1_8185.d	061524_KAI_Nathaniel_DimethylDIA_EV_Proteome_Quan_DIA_R1_S1-A1_1_8185	P22314	P22314	UBA1_HUMAN	UBA1	(Dimethyl-n-4)YFLVGAGAIGC(Carbamidomethyl)ELLK(Dimethyl-K-4)	YFLVGAGAIGCELLK	(Dimethyl-n-4)YFLVGAGAIGC(Carbamidomethyl)ELLK(Dimethyl-K-4)2	2	1.40577e-05	1.40577e-05	1.40577e-05	0.00066313	0.000820345	0.000561167	0.000821018	0	1	41359.6	38040.6	3.06895e-06	0.00061237	0.984252	3.11657	6.00913e-05
C:\Users\marco\Documents\Kai\DimethylDIA\DIA_Quan\Proteome\061524_KAI_Nathaniel_DimethylDIA_EV_Proteome_Quan_DIA_R2_S1-A2_1_8186.d	061524_KAI_Nathaniel_DimethylDIA_EV_Proteome_Quan_DIA_R2_S1-A2_1_8186	P22314	P22314	UBA1_HUMAN	UBA1	(Dimethyl-n-4)YFLVGAGAIGC(Carbamidomethyl)ELLK(Dimethyl-K-4)	YFLVGAGAIGCELLK	(Dimethyl-n-4)YFLVGAGAIGC(Carbamidomethyl)ELLK(Dimethyl-K-4)2	2	4.59804e-05	4.59804e-05	1.40577e-05	0.000614628	0.000723066	0.000561167	0.000723589	8.18197e-05	1	48632.2	41936.4	3.06895e-06	0.00061237	0.954231	2.98835	5.00762e-05
C:\Users\marco\Documents\Kai\DimethylDIA\DIA_Quan\Proteome\061524_KAI_Nathaniel_DimethylDIA_EV_Proteome_Quan_DIA_R1_S1-A1_1_8185.d	061524_KAI_Nathaniel_DimethylDIA_EV_Proteome_Quan_DIA_R1_S1-A1_1_8185	P22314	P22314	UBA1_HUMAN	UBA1	(Dimethyl-n-8)YFLVGAGAIGC(Carbamidomethyl)ELLK(Dimethyl-K-8)	YFLVGAGAIGCELLK	(Dimethyl-n-8)YFLVGAGAIGC(Carbamidomethyl)ELLK(Dimethyl-K-8)2	2	1.40577e-05	1.40577e-05	1.40577e-05	0.00066313	0.000701262	0.000561167	0.000701754	7.62718e-05	1	70537.8	64877.2	3.06895e-06	0.00061237	0.980728	4.40307	2.51702e-05
C:\Users\marco\Documents\Kai\DimethylDIA\DIA_Quan\Proteome\061524_KAI_Nathaniel_DimethylDIA_EV_Proteome_Quan_DIA_R2_S1-A2_1_8186.d	061524_KAI_Nathaniel_DimethylDIA_EV_Proteome_Quan_DIA_R2_S1-A2_1_8186	P22314	P22314	UBA1_HUMAN	UBA1	(Dimethyl-n-8)YFLVGAGAIGC(Carbamidomethyl)ELLK(Dimethyl-K-8)	YFLVGAGAIGCELLK	(Dimethyl-n-8)YFLVGAGAIGC(Carbamidomethyl)ELLK(Dimethyl-K-8)2	2	4.59804e-05	4.59804e-05	1.40577e-05	0.000614628	0.000635324	0.000561167	0.000635728	0	1	83926	72198.4	3.06895e-06	0.00061237	0.972757	4.70674	2.03593e-05
C:\Users\marco\Documents\Kai\DimethylDIA\DIA_Quan\Proteome\061524_KAI_Nathaniel_DimethylDIA_EV_Proteome_Quan_DIA_R3_S1-A3_1_8187.d	061524_KAI_Nathaniel_DimethylDIA_EV_Proteome_Quan_DIA_R3_S1-A3_1_8187	P22314	P22314	UBA1_HUMAN	UBA1	(Dimethyl-n-0)YFLVGAGAIGC(Carbamidomethyl)ELLK(Dimethyl-K-0)	YFLVGAGAIGCELLK	(Dimethyl-n-0)YFLVGAGAIGC(Carbamidomethyl)ELLK(Dimethyl-K-0)3	3	0.000419757	0.000551743	0.000419757	0.000625	0.00102354	0.000561167	0.00102459	0.000419757	1	7285.1	6011.56	3.68642e-05	0.00061237	0.799976	1.02547	0.000161934
C:\Users\marco\Documents\Kai\DimethylDIA\DIA_Quan\Proteome\061524_KAI_Nathaniel_DimethylDIA_EV_Proteome_Quan_DIA_R3_S1-A3_1_8187.d	061524_KAI_Nathaniel_DimethylDIA_EV_Proteome_Quan_DIA_R3_S1-A3_1_8187	P22314	P22314	UBA1_HUMAN	UBA1	(Dimethyl-n-4)YFLVGAGAIGC(Carbamidomethyl)ELLK(Dimethyl-K-4)	YFLVGAGAIGCELLK	(Dimethyl-n-4)YFLVGAGAIGC(Carbamidomethyl)ELLK(Dimethyl-K-4)3	3	0.000419757	0.000551743	0.000419757	0.000625	0.000751315	0.000561167	0.00075188	0	1	14629.6	12133	3.68642e-05	0.00061237	0.813839	2.68398	5.12473e-05
C:\Users\marco\Documents\Kai\DimethylDIA\DIA_Quan\Proteome\061524_KAI_Nathaniel_DimethylDIA_EV_Proteome_Quan_DIA_R3_S1-A3_1_8187.d	061524_KAI_Nathaniel_DimethylDIA_EV_Proteome_Quan_DIA_R3_S1-A3_1_8187	P22314	P22314	UBA1_HUMAN	UBA1	(Dimethyl-n-8)YFLVGAGAIGC(Carbamidomethyl)ELLK(Dimethyl-K-8)	YFLVGAGAIGCELLK	(Dimethyl-n-8)YFLVGAGAIGC(Carbamidomethyl)ELLK(Dimethyl-K-8)3	3	0.000419757	0.000551743	0.000419757	0.000625	0.000650195	0.000561167	0.000650618	0.000419757	1	19799.8	16338.5	3.68642e-05	0.00061237	0.880247	2.32993	2.07008e-05
C:\Users\marco\Documents\Kai\DimethylDIA\DIA_Quan\Proteome\061524_KAI_Nathaniel_DimethylDIA_EV_Proteome_Quan_DIA_R1_S1-A1_1_8185.d	061524_KAI_Nathaniel_DimethylDIA_EV_Proteome_Quan_DIA_R1_S1-A1_1_8185	P43362	P43362;A0A075B7A9	MAGA9_HUMAN	MAGEA9	(Dimethyl-n-0)YFPVIFGK(Dimethyl-K-0)	YFPVIFGK	(Dimethyl-n-0)YFPVIFGK(Dimethyl-K-0)2	2	0.00091417	0.00321873	0.00976562	0.0212766	0.00610169	0.0361911	0.00610583	0.00091417	1	5895.47	5492.81	0.00880572	0.035892	0.229762	0.861719	0.00565472
C:\Users\marco\Documents\Kai\DimethylDIA\DIA_Quan\Proteome\061524_KAI_Nathaniel_DimethylDIA_EV_Proteome_Quan_DIA_R2_S1-A2_1_8186.d	061524_KAI_Nathaniel_DimethylDIA_EV_Proteome_Quan_DIA_R2_S1-A2_1_8186	P43362	P43362;A0A075B7A9	MAGA9_HUMAN	MAGEA9	(Dimethyl-n-0)YFPVIFGK(Dimethyl-K-0)	YFPVIFGK	(Dimethyl-n-0)YFPVIFGK(Dimethyl-K-0)2	2	0.00286422	0.0141793	0.00976562	0.030962	0.0346399	0.0361911	0.0346715	0.00286422	1	5324.14	4742.28	0.00880572	0.035892	0.331571	0.200476	0.0430413
C:\Users\marco\Documents\Kai\DimethylDIA\DIA_Quan\Proteome\061524_KAI_Nathaniel_DimethylDIA_EV_Proteome_Quan_DIA_R1_S1-A1_1_8185.d	061524_KAI_Nathaniel_DimethylDIA_EV_Proteome_Quan_DIA_R1_S1-A1_1_8185	P43362	P43362;A0A075B7A9	MAGA9_HUMAN	MAGEA9	(Dimethyl-n-4)YFPVIFGK(Dimethyl-K-4)	YFPVIFGK	(Dimethyl-n-4)YFPVIFGK(Dimethyl-K-4)2	2	0.00091417	0.00321873	0.00976562	0.0212766	0.00849575	0.0361911	0.00850425	0.00091417	1	11490.9	10698.3	0.00880572	0.035892	0.530137	0.992271	0.00348517
C:\Users\marco\Documents\Kai\DimethylDIA\DIA_Quan\Proteome\061524_KAI_Nathaniel_DimethylDIA_EV_Proteome_Quan_DIA_R2_S1-A2_1_8186.d	061524_KAI_Nathaniel_DimethylDIA_EV_Proteome_Quan_DIA_R2_S1-A2_1_8186	P43362	P43362;A0A075B7A9	MAGA9_HUMAN	MAGEA9	(Dimethyl-n-4)YFPVIFGK(Dimethyl-K-4)	YFPVIFGK	(Dimethyl-n-4)YFPVIFGK(Dimethyl-K-4)2	2	0.00286422	0.0141793	0.00976562	0.030962	0.00545703	0.0361911	0.00546448	0	1	8280.53	7456.88	0.00880572	0.035892	0.402055	1.39487	0.000168575
C:\Users\marco\Documents\Kai\DimethylDIA\DIA_Quan\Proteome\061524_KAI_Nathaniel_DimethylDIA_EV_Proteome_Quan_DIA_R1_S1-A1_1_8185.d	061524_KAI_Nathaniel_DimethylDIA_EV_Proteome_Quan_DIA_R1_S1-A1_1_8185	P43362	P43362;A0A075B7A9	MAGA9_HUMAN	MAGEA9	(Dimethyl-n-8)YFPVIFGK(Dimethyl-K-8)	YFPVIFGK	(Dimethyl-n-8)YFPVIFGK(Dimethyl-K-8)2	2	0.00091417	0.00321873	0.00976562	0.0212766	0.00245942	0.0361911	0.00246184	0	1	26157.8	24371.2	0.00880572	0.035892	0.302119	1.65704	2.51702e-05
C:\Users\marco\Documents\Kai\DimethylDIA\DIA_Quan\Proteome\061524_KAI_Nathaniel_DimethylDIA_EV_Proteome_Quan_DIA_R2_S1-A2_1_8186.d	061524_KAI_Nathaniel_DimethylDIA_EV_Proteome_Quan_DIA_R2_S1-A2_1_8186	P43362	P43362;A0A075B7A9	MAGA9_HUMAN	MAGEA9	(Dimethyl-n-8)YFPVIFGK(Dimethyl-K-8)	YFPVIFGK	(Dimethyl-n-8)YFPVIFGK(Dimethyl-K-8)2	2	0.00286422	0.0141793	0.00976562	0.030962	0.00448613	0.0361911	0.00449163	0.00286422	1	15806.1	14261	0.00880572	0.035892	0.225261	1.62199	0.00021081
C:\Users\marco\Documents\Kai\DimethylDIA\DIA_Quan\Proteome\061524_KAI_Nathaniel_DimethylDIA_EV_Proteome_Quan_DIA_R1_S1-A1_1_8185.d	061524_KAI_Nathaniel_DimethylDIA_EV_Proteome_Quan_DIA_R1_S1-A1_1_8185	O15144	O15144	ARPC2_HUMAN	ARPC2	(Dimethyl-n-0)YFQFQEEGK(Dimethyl-K-0)EGENR	YFQFQEEGKEGENR	(Dimethyl-n-0)YFQFQEEGK(Dimethyl-K-0)EGENR3	3	9.04175e-05	9.04175e-05	4.69292e-05	0.00066313	0.00125628	0.000561167	0.00125786	0	1	33121.3	32087.9	8.13942e-06	0.00061237	0.977617	2.90909	0.000194496
C:\Users\marco\Documents\Kai\DimethylDIA\DIA_Quan\Proteome\061524_KAI_Nathaniel_DimethylDIA_EV_Proteome_Quan_DIA_R2_S1-A2_1_8186.d	061524_KAI_Nathaniel_DimethylDIA_EV_Proteome_Quan_DIA_R2_S1-A2_1_8186	O15144	O15144	ARPC2_HUMAN	ARPC2	(Dimethyl-n-0)YFQFQEEGK(Dimethyl-K-0)EGENR	YFQFQEEGKEGENR	(Dimethyl-n-0)YFQFQEEGK(Dimethyl-K-0)EGENR3	3	4.69292e-05	4.69292e-05	4.69292e-05	0.000614628	0.00103199	0.000561167	0.00103306	8.18197e-05	1	21378.4	20157.8	8.13942e-06	0.00061237	0.831667	2.07418	0.000169542
C:\Users\marco\Documents\Kai\DimethylDIA\DIA_Quan\Proteome\061524_KAI_Nathaniel_DimethylDIA_EV_Proteome_Quan_DIA_R3_S1-A3_1_8187.d	061524_KAI_Nathaniel_DimethylDIA_EV_Proteome_Quan_DIA_R3_S1-A3_1_8187	O15144	O15144	ARPC2_HUMAN	ARPC2	(Dimethyl-n-0)YFQFQEEGK(Dimethyl-K-0)EGENR	YFQFQEEGKEGENR	(Dimethyl-n-0)YFQFQEEGK(Dimethyl-K-0)EGENR3	3	0.000666667	0.000807786	4.69292e-05	0.000625	0.00102354	0.000561167	0.00102459	0	1	26853.4	25222	8.13942e-06	0.00061237	0.973914	2.18573	0.000161934
C:\Users\marco\Documents\Kai\DimethylDIA\DIA_Quan\Proteome\061524_KAI_Nathaniel_DimethylDIA_EV_Proteome_Quan_DIA_R1_S1-A1_1_8185.d	061524_KAI_Nathaniel_DimethylDIA_EV_Proteome_Quan_DIA_R1_S1-A1_1_8185	O15144	O15144	ARPC2_HUMAN	ARPC2	(Dimethyl-n-4)YFQFQEEGK(Dimethyl-K-4)EGENR	YFQFQEEGKEGENR	(Dimethyl-n-4)YFQFQEEGK(Dimethyl-K-4)EGENR3	3	9.04175e-05	9.04175e-05	4.69292e-05	0.00066313	0.000820345	0.000561167	0.000821018	9.04175e-05	1	49968.6	48297	8.13942e-06	0.00061237	0.987843	2.68052	6.00913e-05
C:\Users\marco\Documents\Kai\DimethylDIA\DIA_Quan\Proteome\061524_KAI_Nathaniel_DimethylDIA_EV_Proteome_Quan_DIA_R2_S1-A2_1_8186.d	061524_KAI_Nathaniel_DimethylDIA_EV_Proteome_Quan_DIA_R2_S1-A2_1_8186	O15144	O15144	ARPC2_HUMAN	ARPC2	(Dimethyl-n-4)YFQFQEEGK(Dimethyl-K-4)EGENR	YFQFQEEGKEGENR	(Dimethyl-n-4)YFQFQEEGK(Dimethyl-K-4)EGENR3	3	4.69292e-05	4.69292e-05	4.69292e-05	0.000614628	0.000723066	0.000561167	0.000723589	0	1	60757.2	57288.4	8.13942e-06	0.00061237	0.996779	3.49405	5.00762e-05
C:\Users\marco\Documents\Kai\DimethylDIA\DIA_Quan\Proteome\061524_KAI_Nathaniel_DimethylDIA_EV_Proteome_Quan_DIA_R3_S1-A3_1_8187.d	061524_KAI_Nathaniel_DimethylDIA_EV_Proteome_Quan_DIA_R3_S1-A3_1_8187	O15144	O15144	ARPC2_HUMAN	ARPC2	(Dimethyl-n-4)YFQFQEEGK(Dimethyl-K-4)EGENR	YFQFQEEGKEGENR	(Dimethyl-n-4)YFQFQEEGK(Dimethyl-K-4)EGENR3	3	0.000666667	0.000807786	4.69292e-05	0.000625	0.000751315	0.000561167	0.00075188	0.000666667	1	48369.8	45280.9	8.13942e-06	0.00061237	0.966098	2.95003	5.12473e-05
C:\Users\marco\Documents\Kai\DimethylDIA\DIA_Quan\Proteome\061524_KAI_Nathaniel_DimethylDIA_EV_Proteome_Quan_DIA_R1_S1-A1_1_8185.d	061524_KAI_Nathaniel_DimethylDIA_EV_Proteome_Quan_DIA_R1_S1-A1_1_8185	O15144	O15144	ARPC2_HUMAN	ARPC2	(Dimethyl-n-8)YFQFQEEGK(Dimethyl-K-8)EGENR	YFQFQEEGKEGENR	(Dimethyl-n-8)YFQFQEEGK(Dimethyl-K-8)EGENR3	3	9.04175e-05	9.04175e-05	4.69292e-05	0.00066313	0.000701262	0.000561167	0.000701754	9.04175e-05	1	96240.2	93020.7	8.13942e-06	0.00061237	0.972492	3.96901	2.51702e-05
C:\Users\marco\Documents\Kai\DimethylDIA\DIA_Quan\Proteome\061524_KAI_Nathaniel_DimethylDIA_EV_Proteome_Quan_DIA_R2_S1-A2_1_8186.d	061524_KAI_Nathaniel_DimethylDIA_EV_Proteome_Quan_DIA_R2_S1-A2_1_8186	O15144	O15144	ARPC2_HUMAN	ARPC2	(Dimethyl-n-8)YFQFQEEGK(Dimethyl-K-8)EGENR	YFQFQEEGKEGENR	(Dimethyl-n-8)YFQFQEEGK(Dimethyl-K-8)EGENR3	3	4.69292e-05	4.69292e-05	4.69292e-05	0.000614628	0.000635324	0.000561167	0.000635728	8.18197e-05	1	115139	108565	8.13942e-06	0.00061237	0.990869	5.09441	2.03593e-05
C:\Users\marco\Documents\Kai\DimethylDIA\DIA_Quan\Proteome\061524_KAI_Nathaniel_DimethylDIA_EV_Proteome_Quan_DIA_R3_S1-A3_1_8187.d	061524_KAI_Nathaniel_DimethylDIA_EV_Proteome_Quan_DIA_R3_S1-A3_1_8187	O15144	O15144	ARPC2_HUMAN	ARPC2	(Dimethyl-n-8)YFQFQEEGK(Dimethyl-K-8)EGENR	YFQFQEEGKEGENR	(Dimethyl-n-8)YFQFQEEGK(Dimethyl-K-8)EGENR3	3	0.000666667	0.000807786	4.69292e-05	0.000625	0.000650195	0.000561167	0.000650618	0.000666667	1	112215	105049	8.13942e-06	0.00061237	0.992745	4.13664	2.07008e-05
C:\Users\marco\Documents\Kai\DimethylDIA\DIA_Quan\Proteome\061524_KAI_Nathaniel_DimethylDIA_EV_Proteome_Quan_DIA_R1_S1-A1_1_8185.d	061524_KAI_Nathaniel_DimethylDIA_EV_Proteome_Quan_DIA_R1_S1-A1_1_8185	P35268	P35268;K7ERI7	RL22_HUMAN	RPL22	(Dimethyl-n-0)YFQINQDEEEEEDED	YFQINQDEEEEEDED	(Dimethyl-n-0)YFQINQDEEEEEDED2	2	0.000131337	0.000259791	0.000107995	0.00066313	0.00125628	0.000561167	0.00125786	0.000131337	1	10050.8	10417.4	0.000237812	0.00061237	0.922707	2.86286	0.000194496
C:\Users\marco\Documents\Kai\DimethylDIA\DIA_Quan\Proteome\061524_KAI_Nathaniel_DimethylDIA_EV_Proteome_Quan_DIA_R2_S1-A2_1_8186.d	061524_KAI_Nathaniel_DimethylDIA_EV_Proteome_Quan_DIA_R2_S1-A2_1_8186	P35268	P35268;K7ERI7	RL22_HUMAN	RPL22	(Dimethyl-n-0)YFQINQDEEEEEDED	YFQINQDEEEEEDED	(Dimethyl-n-0)YFQINQDEEEEEDED2	2	3.13831e-05	3.13831e-05	0.000107995	0.000614628	0.00144613	0.000561167	0.00144823	8.18197e-05	1	11513.5	10455.3	0.000237812	0.00061237	0.880459	2.07306	0.000169542
C:\Users\marco\Documents\Kai\DimethylDIA\DIA_Quan\Proteome\061524_KAI_Nathaniel_DimethylDIA_EV_Proteome_Quan_DIA_R3_S1-A3_1_8187.d	061524_KAI_Nathaniel_DimethylDIA_EV_Proteome_Quan_DIA_R3_S1-A3_1_8187	P35268	P35268;K7ERI7	RL22_HUMAN	RPL22	(Dimethyl-n-0)YFQINQDEEEEEDED	YFQINQDEEEEEDED	(Dimethyl-n-0)YFQINQDEEEEEDED2	2	0.000227972	0.000337888	0.000107995	0.000625	0.00102354	0.000561167	0.00102459	0.000227972	1	11067.5	9904.5	0.000237812	0.00061237	0.942382	1.95431	0.000710626
C:\Users\marco\Documents\Kai\DimethylDIA\DIA_Quan\Proteome\061524_KAI_Nathaniel_DimethylDIA_EV_Proteome_Quan_DIA_R1_S1-A1_1_8185.d	061524_KAI_Nathaniel_DimethylDIA_EV_Proteome_Quan_DIA_R1_S1-A1_1_8185	P35268	P35268;K7ERI7	RL22_HUMAN	RPL22	(Dimethyl-n-4)YFQINQDEEEEEDED	YFQINQDEEEEEDED	(Dimethyl-n-4)YFQINQDEEEEEDED2	2	0.000131337	0.000259791	0.000107995	0.00066313	0.000820345	0.000561167	0.000821018	0.000131337	1	19255.4	19957.7	0.000237812	0.00061237	0.933727	2.3076	6.00913e-05
C:\Users\marco\Documents\Kai\DimethylDIA\DIA_Quan\Proteome\061524_KAI_Nathaniel_DimethylDIA_EV_Proteome_Quan_DIA_R2_S1-A2_1_8186.d	061524_KAI_Nathaniel_DimethylDIA_EV_Proteome_Quan_DIA_R2_S1-A2_1_8186	P35268	P35268;K7ERI7	RL22_HUMAN	RPL22	(Dimethyl-n-4)YFQINQDEEEEEDED	YFQINQDEEEEEDED	(Dimethyl-n-4)YFQINQDEEEEEDED2	2	3.13831e-05	3.13831e-05	0.000107995	0.000614628	0.000723066	0.000561167	0.000723589	8.18197e-05	1	25754.8	23340.3	0.000237812	0.00061237	0.981149	3.77044	5.00762e-05
C:\Users\marco\Documents\Kai\DimethylDIA\DIA_Quan\Proteome\061524_KAI_Nathaniel_DimethylDIA_EV_Proteome_Quan_DIA_R3_S1-A3_1_8187.d	061524_KAI_Nathaniel_DimethylDIA_EV_Proteome_Quan_DIA_R3_S1-A3_1_8187	P35268	P35268;K7ERI7	RL22_HUMAN	RPL22	(Dimethyl-n-4)YFQINQDEEEEEDED	YFQINQDEEEEEDED	(Dimethyl-n-4)YFQINQDEEEEEDED2	2	0.000227972	0.000337888	0.000107995	0.000625	0.000751315	0.000561167	0.00075188	0.000227972	1	31911.4	28558.1	0.000237812	0.00061237	0.978348	3.47356	5.12473e-05
C:\Users\marco\Documents\Kai\DimethylDIA\DIA_Quan\Proteome\061524_KAI_Nathaniel_DimethylDIA_EV_Proteome_Quan_DIA_R1_S1-A1_1_8185.d	061524_KAI_Nathaniel_DimethylDIA_EV_Proteome_Quan_DIA_R1_S1-A1_1_8185	P35268	P35268;K7ERI7	RL22_HUMAN	RPL22	(Dimethyl-n-8)YFQINQDEEEEEDED	YFQINQDEEEEEDED	(Dimethyl-n-8)YFQINQDEEEEEDED2	2	0.000131337	0.000259791	0.000107995	0.00066313	0.000701262	0.000561167	0.000701754	0	1	29568	30646.4	0.000237812	0.00061237	0.969529	3.66788	2.51702e-05
C:\Users\marco\Documents\Kai\DimethylDIA\DIA_Quan\Proteome\061524_KAI_Nathaniel_DimethylDIA_EV_Proteome_Quan_DIA_R2_S1-A2_1_8186.d	061524_KAI_Nathaniel_DimethylDIA_EV_Proteome_Quan_DIA_R2_S1-A2_1_8186	P35268	P35268;K7ERI7	RL22_HUMAN	RPL22	(Dimethyl-n-8)YFQINQDEEEEEDED	YFQINQDEEEEEDED	(Dimethyl-n-8)YFQINQDEEEEEDED2	2	3.13831e-05	3.13831e-05	0.000107995	0.000614628	0.000635324	0.000561167	0.000635728	0	1	52990.6	48290.4	0.000237812	0.00061237	0.9469	4.30305	2.03593e-05
C:\Users\marco\Documents\Kai\DimethylDIA\DIA_Quan\Proteome\061524_KAI_Nathaniel_DimethylDIA_EV_Proteome_Quan_DIA_R3_S1-A3_1_8187.d	061524_KAI_Nathaniel_DimethylDIA_EV_Proteome_Quan_DIA_R3_S1-A3_1_8187	P35268	P35268;K7ERI7	RL22_HUMAN	RPL22	(Dimethyl-n-8)YFQINQDEEEEEDED	YFQINQDEEEEEDED	(Dimethyl-n-8)YFQINQDEEEEEDED2	2	0.000227972	0.000337888	0.000107995	0.000625	0.000650195	0.000561167	0.000650618	0	1	59538.9	53282.4	0.000237812	0.00061237	0.992269	5.11455	2.07008e-05
C:\Users\marco\Documents\Kai\DimethylDIA\DIA_Quan\Proteome\061524_KAI_Nathaniel_DimethylDIA_EV_Proteome_Quan_DIA_R2_S1-A2_1_8186.d	061524_KAI_Nathaniel_DimethylDIA_EV_Proteome_Quan_DIA_R2_S1-A2_1_8186	P36915	P36915;A0A140T8Y2	GNL1_HUMAN	GNL1	(Dimethyl-n-0)YFQTYFLTPSVK(Dimethyl-K-0)	YFQTYFLTPSVK	(Dimethyl-n-0)YFQTYFLTPSVK(Dimethyl-K-0)2	2	0.000330688	0.000678438	0.00363764	0.000614628	0.0346399	0.000561167	0.0346715	0.000330688	1	5068.21	4234.99	0.00355199	0.00061237	0.680386	0.0468919	0.106812
C:\Users\marco\Documents\Kai\DimethylDIA\DIA_Quan\Proteome\061524_KAI_Nathaniel_DimethylDIA_EV_Proteome_Quan_DIA_R3_S1-A3_1_8187.d	061524_KAI_Nathaniel_DimethylDIA_EV_Proteome_Quan_DIA_R3_S1-A3_1_8187	P36915	P36915;A0A140T8Y2	GNL1_HUMAN	GNL1	(Dimethyl-n-0)YFQTYFLTPSVK(Dimethyl-K-0)	YFQTYFLTPSVK	(Dimethyl-n-0)YFQTYFLTPSVK(Dimethyl-K-0)2	2	0.000583204	0.0031895	0.00363764	0.000625	0.01726	0.000561167	0.0167387	0.000583204	1	4422.19	4097.29	0.00355199	0.00061237	0	0.0106443	1
C:\Users\marco\Documents\Kai\DimethylDIA\DIA_Quan\Proteome\061524_KAI_Nathaniel_DimethylDIA_EV_Proteome_Quan_DIA_R2_S1-A2_1_8186.d	061524_KAI_Nathaniel_DimethylDIA_EV_Proteome_Quan_DIA_R2_S1-A2_1_8186	P36915	P36915;A0A140T8Y2	GNL1_HUMAN	GNL1	(Dimethyl-n-4)YFQTYFLTPSVK(Dimethyl-K-4)	YFQTYFLTPSVK	(Dimethyl-n-4)YFQTYFLTPSVK(Dimethyl-K-4)2	2	0.000330688	0.000678438	0.00363764	0.000614628	0.00111732	0.000561167	0.00111919	0.000330688	1	7706.31	6613.41	0.00355199	0.00061237	0.322883	0.553257	0.0336799
C:\Users\marco\Documents\Kai\DimethylDIA\DIA_Quan\Proteome\061524_KAI_Nathaniel_DimethylDIA_EV_Proteome_Quan_DIA_R3_S1-A3_1_8187.d	061524_KAI_Nathaniel_DimethylDIA_EV_Proteome_Quan_DIA_R3_S1-A3_1_8187	P36915	P36915;A0A140T8Y2	GNL1_HUMAN	GNL1	(Dimethyl-n-4)YFQTYFLTPSVK(Dimethyl-K-4)	YFQTYFLTPSVK	(Dimethyl-n-4)YFQTYFLTPSVK(Dimethyl-K-4)2	2	0.000583204	0.0031895	0.00363764	0.000625	0.00110436	0.000561167	0.00110619	0.000583204	1	7333.27	6910.44	0.00355199	0.00061237	0.449553	0.308749	0.0179233
C:\Users\marco\Documents\Kai\DimethylDIA\DIA_Quan\Proteome\061524_KAI_Nathaniel_DimethylDIA_EV_Proteome_Quan_DIA_R2_S1-A2_1_8186.d	061524_KAI_Nathaniel_DimethylDIA_EV_Proteome_Quan_DIA_R2_S1-A2_1_8186	P36915	P36915;A0A140T8Y2	GNL1_HUMAN	GNL1	(Dimethyl-n-8)YFQTYFLTPSVK(Dimethyl-K-8)	YFQTYFLTPSVK	(Dimethyl-n-8)YFQTYFLTPSVK(Dimethyl-K-8)2	2	0.000330688	0.000678438	0.00363764	0.000614628	0.000635324	0.000561167	0.000635728	0	1	14629.7	12224.6	0.00355199	0.00061237	0.930731	1.34079	2.03593e-05
C:\Users\marco\Documents\Kai\DimethylDIA\DIA_Quan\Proteome\061524_KAI_Nathaniel_DimethylDIA_EV_Proteome_Quan_DIA_R3_S1-A3_1_8187.d	061524_KAI_Nathaniel_DimethylDIA_EV_Proteome_Quan_DIA_R3_S1-A3_1_8187	P36915	P36915;A0A140T8Y2	GNL1_HUMAN	GNL1	(Dimethyl-n-8)YFQTYFLTPSVK(Dimethyl-K-8)	YFQTYFLTPSVK	(Dimethyl-n-8)YFQTYFLTPSVK(Dimethyl-K-8)2	2	0.000583204	0.0031895	0.00363764	0.000625	0.000650195	0.000561167	0.000650618	0	1	9226.06	8694.09	0.00355199	0.00061237	0.0478713	0.708708	0.000563153
C:\Users\marco\Documents\Kai\DimethylDIA\DIA_Quan\Proteome\061524_KAI_Nathaniel_DimethylDIA_EV_Proteome_Quan_DIA_R1_S1-A1_1_8185.d	061524_KAI_Nathaniel_DimethylDIA_EV_Proteome_Quan_DIA_R1_S1-A1_1_8185	P12268	P12268;A0A7I2YQK5;A0A7I2V2T3;E7ETK5;H0Y4R1	IMDH2_HUMAN	IMPDH2	(Dimethyl-n-0)YFSEADK(Dimethyl-K-0)IK(Dimethyl-K-0)	YFSEADKIK	(Dimethyl-n-0)YFSEADK(Dimethyl-K-0)IK(Dimethyl-K-0)2	2	0.000131337	0.000259791	0.00153639	0.00066313	0.00125628	0.000561167	0.00125786	0.000131337	1	32262.3	31433.8	0.00207652	0.00061237	0.877064	0.344957	0.00390764
C:\Users\marco\Documents\Kai\DimethylDIA\DIA_Quan\Proteome\061524_KAI_Nathaniel_DimethylDIA_EV_Proteome_Quan_DIA_R2_S1-A2_1_8186.d	061524_KAI_Nathaniel_DimethylDIA_EV_Proteome_Quan_DIA_R2_S1-A2_1_8186	P12268	P12268;A0A7I2YQK5;A0A7I2V2T3;E7ETK5;H0Y4R1	IMDH2_HUMAN	IMPDH2	(Dimethyl-n-0)YFSEADK(Dimethyl-K-0)IK(Dimethyl-K-0)	YFSEADKIK	(Dimethyl-n-0)YFSEADK(Dimethyl-K-0)IK(Dimethyl-K-0)2	2	4.04334e-05	4.04334e-05	0.00153639	0.000614628	0.00103199	0.000561167	0.00103306	8.18197e-05	1	15404.9	14178.5	0.00207652	0.00061237	0.121519	0.704053	0.0132676
C:\Users\marco\Documents\Kai\DimethylDIA\DIA_Quan\Proteome\061524_KAI_Nathaniel_DimethylDIA_EV_Proteome_Quan_DIA_R1_S1-A1_1_8185.d	061524_KAI_Nathaniel_DimethylDIA_EV_Proteome_Quan_DIA_R1_S1-A1_1_8185	P12268	P12268;A0A7I2YQK5;A0A7I2V2T3;E7ETK5;H0Y4R1	IMDH2_HUMAN	IMPDH2	(Dimethyl-n-4)YFSEADK(Dimethyl-K-4)IK(Dimethyl-K-4)	YFSEADKIK	(Dimethyl-n-4)YFSEADK(Dimethyl-K-4)IK(Dimethyl-K-4)2	2	0.000131337	0.000259791	0.00153639	0.00066313	0.000820345	0.000561167	0.000821018	0.000131337	1	19686.7	19508.9	0.00207652	0.00061237	0.61429	0.748986	0.000224741
C:\Users\marco\Documents\Kai\DimethylDIA\DIA_Quan\Proteome\061524_KAI_Nathaniel_DimethylDIA_EV_Proteome_Quan_DIA_R2_S1-A2_1_8186.d	061524_KAI_Nathaniel_DimethylDIA_EV_Proteome_Quan_DIA_R2_S1-A2_1_8186	P12268	P12268;A0A7I2YQK5;A0A7I2V2T3;E7ETK5;H0Y4R1	IMDH2_HUMAN	IMPDH2	(Dimethyl-n-4)YFSEADK(Dimethyl-K-4)IK(Dimethyl-K-4)	YFSEADKIK	(Dimethyl-n-4)YFSEADK(Dimethyl-K-4)IK(Dimethyl-K-4)2	2	4.04334e-05	4.04334e-05	0.00153639	0.000614628	0.000723066	0.000561167	0.000723589	8.18197e-05	1	10905.7	9607.26	0.00207652	0.00061237	0.604551	0.959755	5.00762e-05
C:\Users\marco\Documents\Kai\DimethylDIA\DIA_Quan\Proteome\061524_KAI_Nathaniel_DimethylDIA_EV_Proteome_Quan_DIA_R3_S1-A3_1_8187.d	061524_KAI_Nathaniel_DimethylDIA_EV_Proteome_Quan_DIA_R3_S1-A3_1_8187	P12268	P12268;A0A7I2YQK5;A0A7I2V2T3;E7ETK5;H0Y4R1	IMDH2_HUMAN	IMPDH2	(Dimethyl-n-4)YFSEADK(Dimethyl-K-4)IK(Dimethyl-K-4)	YFSEADKIK	(Dimethyl-n-4)YFSEADK(Dimethyl-K-4)IK(Dimethyl-K-4)2	2	0.000227972	0.000337888	0.00153639	0.000625	0.000751315	0.000561167	0.00075188	0.000227972	1	5973.36	5538.23	0.00207652	0.00061237	0.258397	0.794428	0.039567
C:\Users\marco\Documents\Kai\DimethylDIA\DIA_Quan\Proteome\061524_KAI_Nathaniel_DimethylDIA_EV_Proteome_Quan_DIA_R1_S1-A1_1_8185.d	061524_KAI_Nathaniel_DimethylDIA_EV_Proteome_Quan_DIA_R1_S1-A1_1_8185	P12268	P12268;A0A7I2YQK5;A0A7I2V2T3;E7ETK5;H0Y4R1	IMDH2_HUMAN	IMPDH2	(Dimethyl-n-8)YFSEADK(Dimethyl-K-8)IK(Dimethyl-K-8)	YFSEADKIK	(Dimethyl-n-8)YFSEADK(Dimethyl-K-8)IK(Dimethyl-K-8)2	2	0.000131337	0.000259791	0.00153639	0.00066313	0.000701262	0.000561167	0.000701754	0.000131337	1	48791.9	48004.9	0.00207652	0.00061237	0.678477	1.28316	2.51702e-05
C:\Users\marco\Documents\Kai\DimethylDIA\DIA_Quan\Proteome\061524_KAI_Nathaniel_DimethylDIA_EV_Proteome_Quan_DIA_R2_S1-A2_1_8186.d	061524_KAI_Nathaniel_DimethylDIA_EV_Proteome_Quan_DIA_R2_S1-A2_1_8186	P12268	P12268;A0A7I2YQK5;A0A7I2V2T3;E7ETK5;H0Y4R1	IMDH2_HUMAN	IMPDH2	(Dimethyl-n-8)YFSEADK(Dimethyl-K-8)IK(Dimethyl-K-8)	YFSEADKIK	(Dimethyl-n-8)YFSEADK(Dimethyl-K-8)IK(Dimethyl-K-8)2	2	4.04334e-05	4.04334e-05	0.00153639	0.000614628	0.000635324	0.000561167	0.000635728	8.18197e-05	1	10692.3	9508.83	0.00207652	0.00061237	0.569714	0.463565	0.000251617
C:\Users\marco\Documents\Kai\DimethylDIA\DIA_Quan\Proteome\061524_KAI_Nathaniel_DimethylDIA_EV_Proteome_Quan_DIA_R3_S1-A3_1_8187.d	061524_KAI_Nathaniel_DimethylDIA_EV_Proteome_Quan_DIA_R3_S1-A3_1_8187	P12268	P12268;A0A7I2YQK5;A0A7I2V2T3;E7ETK5;H0Y4R1	IMDH2_HUMAN	IMPDH2	(Dimethyl-n-8)YFSEADK(Dimethyl-K-8)IK(Dimethyl-K-8)	YFSEADKIK	(Dimethyl-n-8)YFSEADK(Dimethyl-K-8)IK(Dimethyl-K-8)2	2	0.000227972	0.000337888	0.00153639	0.000625	0.000650195	0.000561167	0.000650618	0.000227972	1	13007.2	12059.7	0.00207652	0.00061237	0.742966	0.719635	2.07008e-05
C:\Users\marco\Documents\Kai\DimethylDIA\DIA_Quan\Proteome\061524_KAI_Nathaniel_DimethylDIA_EV_Proteome_Quan_DIA_R1_S1-A1_1_8185.d	061524_KAI_Nathaniel_DimethylDIA_EV_Proteome_Quan_DIA_R1_S1-A1_1_8185	P12268	P12268;A0A7I2YQK5;A0A7I2V2T3;E7ETK5;H0Y4R1	IMDH2_HUMAN	IMPDH2	(Dimethyl-n-0)YFSEADK(Dimethyl-K-0)IK(Dimethyl-K-0)	YFSEADKIK	(Dimethyl-n-0)YFSEADK(Dimethyl-K-0)IK(Dimethyl-K-0)3	3	0.000131337	0.000259791	4.04334e-05	0.00066313	0.00125628	0.000561167	0.00125786	0.000131337	1	2568.73	2527.3	6.62192e-05	0.00061237	0	0.00169006	1
C:\Users\marco\Documents\Kai\DimethylDIA\DIA_Quan\Proteome\061524_KAI_Nathaniel_DimethylDIA_EV_Proteome_Quan_DIA_R2_S1-A2_1_8186.d	061524_KAI_Nathaniel_DimethylDIA_EV_Proteome_Quan_DIA_R2_S1-A2_1_8186	P12268	P12268;A0A7I2YQK5;A0A7I2V2T3;E7ETK5;H0Y4R1	IMDH2_HUMAN	IMPDH2	(Dimethyl-n-0)YFSEADK(Dimethyl-K-0)IK(Dimethyl-K-0)	YFSEADKIK	(Dimethyl-n-0)YFSEADK(Dimethyl-K-0)IK(Dimethyl-K-0)3	3	4.04334e-05	4.04334e-05	4.04334e-05	0.000614628	0.00103199	0.000561167	0.00103306	8.18197e-05	1	14051	12663	6.62192e-05	0.00061237	0.877278	0.330753	0.0606444
C:\Users\marco\Documents\Kai\DimethylDIA\DIA_Quan\Proteome\061524_KAI_Nathaniel_DimethylDIA_EV_Proteome_Quan_DIA_R3_S1-A3_1_8187.d	061524_KAI_Nathaniel_DimethylDIA_EV_Proteome_Quan_DIA_R3_S1-A3_1_8187	P12268	P12268;A0A7I2YQK5;A0A7I2V2T3;E7ETK5;H0Y4R1	IMDH2_HUMAN	IMPDH2	(Dimethyl-n-0)YFSEADK(Dimethyl-K-0)IK(Dimethyl-K-0)	YFSEADKIK	(Dimethyl-n-0)YFSEADK(Dimethyl-K-0)IK(Dimethyl-K-0)3	3	0.000227972	0.000337888	4.04334e-05	0.000625	0.00102354	0.000561167	0.00102459	0.000227972	1	16873.1	15654.4	6.62192e-05	0.00061237	0.964715	1.32924	0.000161934
C:\Users\marco\Documents\Kai\DimethylDIA\DIA_Quan\Proteome\061524_KAI_Nathaniel_DimethylDIA_EV_Proteome_Quan_DIA_R1_S1-A1_1_8185.d	061524_KAI_Nathaniel_DimethylDIA_EV_Proteome_Quan_DIA_R1_S1-A1_1_8185	P12268	P12268;A0A7I2YQK5;A0A7I2V2T3;E7ETK5;H0Y4R1	IMDH2_HUMAN	IMPDH2	(Dimethyl-n-4)YFSEADK(Dimethyl-K-4)IK(Dimethyl-K-4)	YFSEADKIK	(Dimethyl-n-4)YFSEADK(Dimethyl-K-4)IK(Dimethyl-K-4)3	3	0.000131337	0.000259791	4.04334e-05	0.00066313	0.000820345	0.000561167	0.000821018	0.000131337	1	9035.4	8955.42	6.62192e-05	0.00061237	0.813791	1.2851	6.00913e-05
C:\Users\marco\Documents\Kai\DimethylDIA\DIA_Quan\Proteome\061524_KAI_Nathaniel_DimethylDIA_EV_Proteome_Quan_DIA_R2_S1-A2_1_8186.d	061524_KAI_Nathaniel_DimethylDIA_EV_Proteome_Quan_DIA_R2_S1-A2_1_8186	P12268	P12268;A0A7I2YQK5;A0A7I2V2T3;E7ETK5;H0Y4R1	IMDH2_HUMAN	IMPDH2	(Dimethyl-n-4)YFSEADK(Dimethyl-K-4)IK(Dimethyl-K-4)	YFSEADKIK	(Dimethyl-n-4)YFSEADK(Dimethyl-K-4)IK(Dimethyl-K-4)3	3	4.04334e-05	4.04334e-05	4.04334e-05	0.000614628	0.000723066	0.000561167	0.000723589	0	1	27608.6	24576.7	6.62192e-05	0.00061237	0.968672	3.54654	5.00762e-05
C:\Users\marco\Documents\Kai\DimethylDIA\DIA_Quan\Proteome\061524_KAI_Nathaniel_DimethylDIA_EV_Proteome_Quan_DIA_R3_S1-A3_1_8187.d	061524_KAI_Nathaniel_DimethylDIA_EV_Proteome_Quan_DIA_R3_S1-A3_1_8187	P12268	P12268;A0A7I2YQK5;A0A7I2V2T3;E7ETK5;H0Y4R1	IMDH2_HUMAN	IMPDH2	(Dimethyl-n-4)YFSEADK(Dimethyl-K-4)IK(Dimethyl-K-4)	YFSEADKIK	(Dimethyl-n-4)YFSEADK(Dimethyl-K-4)IK(Dimethyl-K-4)3	3	0.000227972	0.000337888	4.04334e-05	0.000625	0.000751315	0.000561167	0.00075188	0.000227972	1	35310.4	32760.2	6.62192e-05	0.00061237	0.9309	3.29493	5.12473e-05
C:\Users\marco\Documents\Kai\DimethylDIA\DIA_Quan\Proteome\061524_KAI_Nathaniel_DimethylDIA_EV_Proteome_Quan_DIA_R1_S1-A1_1_8185.d	061524_KAI_Nathaniel_DimethylDIA_EV_Proteome_Quan_DIA_R1_S1-A1_1_8185	P12268	P12268;A0A7I2YQK5;A0A7I2V2T3;E7ETK5;H0Y4R1	IMDH2_HUMAN	IMPDH2	(Dimethyl-n-8)YFSEADK(Dimethyl-K-8)IK(Dimethyl-K-8)	YFSEADKIK	(Dimethyl-n-8)YFSEADK(Dimethyl-K-8)IK(Dimethyl-K-8)3	3	0.000131337	0.000259791	4.04334e-05	0.00066313	0.000701262	0.000561167	0.000701754	0	1	22254.1	22057.1	6.62192e-05	0.00061237	0.932299	1.77379	2.51702e-05
C:\Users\marco\Documents\Kai\DimethylDIA\DIA_Quan\Proteome\061524_KAI_Nathaniel_DimethylDIA_EV_Proteome_Quan_DIA_R2_S1-A2_1_8186.d	061524_KAI_Nathaniel_DimethylDIA_EV_Proteome_Quan_DIA_R2_S1-A2_1_8186	P12268	P12268;A0A7I2YQK5;A0A7I2V2T3;E7ETK5;H0Y4R1	IMDH2_HUMAN	IMPDH2	(Dimethyl-n-8)YFSEADK(Dimethyl-K-8)IK(Dimethyl-K-8)	YFSEADKIK	(Dimethyl-n-8)YFSEADK(Dimethyl-K-8)IK(Dimethyl-K-8)3	3	4.04334e-05	4.04334e-05	4.04334e-05	0.000614628	0.000635324	0.000561167	0.000635728	8.18197e-05	1	52278.2	46537.2	6.62192e-05	0.00061237	0.944113	3.29853	2.03593e-05
C:\Users\marco\Documents\Kai\DimethylDIA\DIA_Quan\Proteome\061524_KAI_Nathaniel_DimethylDIA_EV_Proteome_Quan_DIA_R3_S1-A3_1_8187.d	061524_KAI_Nathaniel_DimethylDIA_EV_Proteome_Quan_DIA_R3_S1-A3_1_8187	P12268	P12268;A0A7I2YQK5;A0A7I2V2T3;E7ETK5;H0Y4R1	IMDH2_HUMAN	IMPDH2	(Dimethyl-n-8)YFSEADK(Dimethyl-K-8)IK(Dimethyl-K-8)	YFSEADKIK	(Dimethyl-n-8)YFSEADK(Dimethyl-K-8)IK(Dimethyl-K-8)3	3	0.000227972	0.000337888	4.04334e-05	0.000625	0.000650195	0.000561167	0.000650618	0	1	53901	50022.3	6.62192e-05	0.00061237	0.932931	3.12568	2.07008e-05
C:\Users\marco\Documents\Kai\DimethylDIA\DIA_Quan\Proteome\061524_KAI_Nathaniel_DimethylDIA_EV_Proteome_Quan_DIA_R1_S1-A1_1_8185.d	061524_KAI_Nathaniel_DimethylDIA_EV_Proteome_Quan_DIA_R1_S1-A1_1_8185	Q9UL46	Q9UL46;A0A087X1Z3;H0YM70	PSME2_HUMAN	PSME2	(Dimethyl-n-0)YFSERGDAVAK(Dimethyl-K-0)	YFSERGDAVAK	(Dimethyl-n-0)YFSERGDAVAK(Dimethyl-K-0)3	3	0.00529678	0.0271203	0.00170843	0.00066313	0.00125628	0.000561167	0.00125786	0.00529678	1	8080.52	7678.42	0.000594663	0.00061237	0.913709	1.21979	0.000194496
C:\Users\marco\Documents\Kai\DimethylDIA\DIA_Quan\Proteome\061524_KAI_Nathaniel_DimethylDIA_EV_Proteome_Quan_DIA_R2_S1-A2_1_8186.d	061524_KAI_Nathaniel_DimethylDIA_EV_Proteome_Quan_DIA_R2_S1-A2_1_8186	Q9UL46	Q9UL46;A0A087X1Z3;H0YM70	PSME2_HUMAN	PSME2	(Dimethyl-n-0)YFSERGDAVAK(Dimethyl-K-0)	YFSERGDAVAK	(Dimethyl-n-0)YFSERGDAVAK(Dimethyl-K-0)3	3	0.00170843	0.00840343	0.00170843	0.000614628	0.00103199	0.000561167	0.00103306	0.00170843	1	12226.5	11789.8	0.000594663	0.00061237	0.916867	1.22605	0.000169542
C:\Users\marco\Documents\Kai\DimethylDIA\DIA_Quan\Proteome\061524_KAI_Nathaniel_DimethylDIA_EV_Proteome_Quan_DIA_R3_S1-A3_1_8187.d	061524_KAI_Nathaniel_DimethylDIA_EV_Proteome_Quan_DIA_R3_S1-A3_1_8187	Q9UL46	Q9UL46;A0A087X1Z3;H0YM70	PSME2_HUMAN	PSME2	(Dimethyl-n-0)YFSERGDAVAK(Dimethyl-K-0)	YFSERGDAVAK	(Dimethyl-n-0)YFSERGDAVAK(Dimethyl-K-0)3	3	0.00339147	0.0184322	0.00170843	0.000625	0.00102354	0.000561167	0.00102459	0.00339147	1	13098.7	11096.3	0.000594663	0.00061237	0.927805	0.852096	0.000161934
C:\Users\marco\Documents\Kai\DimethylDIA\DIA_Quan\Proteome\061524_KAI_Nathaniel_DimethylDIA_EV_Proteome_Quan_DIA_R1_S1-A1_1_8185.d	061524_KAI_Nathaniel_DimethylDIA_EV_Proteome_Quan_DIA_R1_S1-A1_1_8185	Q9UL46	Q9UL46;A0A087X1Z3;H0YM70	PSME2_HUMAN	PSME2	(Dimethyl-n-4)YFSERGDAVAK(Dimethyl-K-4)	YFSERGDAVAK	(Dimethyl-n-4)YFSERGDAVAK(Dimethyl-K-4)3	3	0.00529678	0.0271203	0.00170843	0.00066313	0.000820345	0.000561167	0.000821018	0	1	15402.7	14641.9	0.000594663	0.00061237	0.716708	1.21164	6.00913e-05
C:\Users\marco\Documents\Kai\DimethylDIA\DIA_Quan\Proteome\061524_KAI_Nathaniel_DimethylDIA_EV_Proteome_Quan_DIA_R2_S1-A2_1_8186.d	061524_KAI_Nathaniel_DimethylDIA_EV_Proteome_Quan_DIA_R2_S1-A2_1_8186	Q9UL46	Q9UL46;A0A087X1Z3;H0YM70	PSME2_HUMAN	PSME2	(Dimethyl-n-4)YFSERGDAVAK(Dimethyl-K-4)	YFSERGDAVAK	(Dimethyl-n-4)YFSERGDAVAK(Dimethyl-K-4)3	3	0.00170843	0.00840343	0.00170843	0.000614628	0.000723066	0.000561167	0.000723589	0.00170843	1	19952	18903.7	0.000594663	0.00061237	0.919011	1.50734	5.00762e-05
C:\Users\marco\Documents\Kai\DimethylDIA\DIA_Quan\Proteome\061524_KAI_Nathaniel_DimethylDIA_EV_Proteome_Quan_DIA_R3_S1-A3_1_8187.d	061524_KAI_Nathaniel_DimethylDIA_EV_Proteome_Quan_DIA_R3_S1-A3_1_8187	Q9UL46	Q9UL46;A0A087X1Z3;H0YM70	PSME2_HUMAN	PSME2	(Dimethyl-n-4)YFSERGDAVAK(Dimethyl-K-4)	YFSERGDAVAK	(Dimethyl-n-4)YFSERGDAVAK(Dimethyl-K-4)3	3	0.00339147	0.0184322	0.00170843	0.000625	0.000751315	0.000561167	0.00075188	0	1	24428.1	20911.7	0.000594663	0.00061237	0.978922	1.39825	5.12473e-05
C:\Users\marco\Documents\Kai\DimethylDIA\DIA_Quan\Proteome\061524_KAI_Nathaniel_DimethylDIA_EV_Proteome_Quan_DIA_R1_S1-A1_1_8185.d	061524_KAI_Nathaniel_DimethylDIA_EV_Proteome_Quan_DIA_R1_S1-A1_1_8185	Q9UL46	Q9UL46;A0A087X1Z3;H0YM70	PSME2_HUMAN	PSME2	(Dimethyl-n-8)YFSERGDAVAK(Dimethyl-K-8)	YFSERGDAVAK	(Dimethyl-n-8)YFSERGDAVAK(Dimethyl-K-8)3	3	0.00529678	0.0271203	0.00170843	0.00066313	0.000701262	0.000561167	0.000701754	0.00529678	1	29952	28472.4	0.000594663	0.00061237	0.927594	0.974722	2.51702e-05
C:\Users\marco\Documents\Kai\DimethylDIA\DIA_Quan\Proteome\061524_KAI_Nathaniel_DimethylDIA_EV_Proteome_Quan_DIA_R2_S1-A2_1_8186.d	061524_KAI_Nathaniel_DimethylDIA_EV_Proteome_Quan_DIA_R2_S1-A2_1_8186	Q9UL46	Q9UL46;A0A087X1Z3;H0YM70	PSME2_HUMAN	PSME2	(Dimethyl-n-8)YFSERGDAVAK(Dimethyl-K-8)	YFSERGDAVAK	(Dimethyl-n-8)YFSERGDAVAK(Dimethyl-K-8)3	3	0.00170843	0.00840343	0.00170843	0.000614628	0.000635324	0.000561167	0.000635728	0	1	41417	39240.9	0.000594663	0.00061237	0.957097	1.87596	2.03593e-05
C:\Users\marco\Documents\Kai\DimethylDIA\DIA_Quan\Proteome\061524_KAI_Nathaniel_DimethylDIA_EV_Proteome_Quan_DIA_R3_S1-A3_1_8187.d	061524_KAI_Nathaniel_DimethylDIA_EV_Proteome_Quan_DIA_R3_S1-A3_1_8187	Q9UL46	Q9UL46;A0A087X1Z3;H0YM70	PSME2_HUMAN	PSME2	(Dimethyl-n-8)YFSERGDAVAK(Dimethyl-K-8)	YFSERGDAVAK	(Dimethyl-n-8)YFSERGDAVAK(Dimethyl-K-8)3	3	0.00339147	0.0184322	0.00170843	0.000625	0.000650195	0.000561167	0.000650618	0.00339147	1	43249.4	37023.7	0.000594663	0.00061237	0.984603	1.65799	2.07008e-05
C:\Users\marco\Documents\Kai\DimethylDIA\DIA_Quan\Proteome\061524_KAI_Nathaniel_DimethylDIA_EV_Proteome_Quan_DIA_R1_S1-A1_1_8185.d	061524_KAI_Nathaniel_DimethylDIA_EV_Proteome_Quan_DIA_R1_S1-A1_1_8185	Q06323	Q06323;H0YLU2;H0YKK6	PSME1_HUMAN	PSME1	(Dimethyl-n-0)YFSERGDAVTK(Dimethyl-K-0)	YFSERGDAVTK	(Dimethyl-n-0)YFSERGDAVTK(Dimethyl-K-0)3	3	0.00120203	0.00609942	0.000871405	0.00066313	0.00125628	0.000561167	0.00125786	0.00120203	1	13370	12657.4	0.000237812	0.00061237	0.903993	0.603405	0.000194496
C:\Users\marco\Documents\Kai\DimethylDIA\DIA_Quan\Proteome\061524_KAI_Nathaniel_DimethylDIA_EV_Proteome_Quan_DIA_R2_S1-A2_1_8186.d	061524_KAI_Nathaniel_DimethylDIA_EV_Proteome_Quan_DIA_R2_S1-A2_1_8186	Q06323	Q06323;H0YLU2;H0YKK6	PSME1_HUMAN	PSME1	(Dimethyl-n-0)YFSERGDAVTK(Dimethyl-K-0)	YFSERGDAVTK	(Dimethyl-n-0)YFSERGDAVTK(Dimethyl-K-0)3	3	0.000871405	0.00205475	0.000871405	0.000614628	0.00103199	0.000561167	0.00103306	0.000871405	1	14991	14528.6	0.000237812	0.00061237	0.962942	1.57599	0.000169542
C:\Users\marco\Documents\Kai\DimethylDIA\DIA_Quan\Proteome\061524_KAI_Nathaniel_DimethylDIA_EV_Proteome_Quan_DIA_R3_S1-A3_1_8187.d	061524_KAI_Nathaniel_DimethylDIA_EV_Proteome_Quan_DIA_R3_S1-A3_1_8187	Q06323	Q06323;H0YLU2;H0YKK6	PSME1_HUMAN	PSME1	(Dimethyl-n-0)YFSERGDAVTK(Dimethyl-K-0)	YFSERGDAVTK	(Dimethyl-n-0)YFSERGDAVTK(Dimethyl-K-0)3	3	0.00255667	0.0184322	0.000871405	0.000625	0.00102354	0.000561167	0.00102459	0.00255667	1	18955.3	16129.7	0.000237812	0.00061237	0.915673	1.66949	0.000161934
C:\Users\marco\Documents\Kai\DimethylDIA\DIA_Quan\Proteome\061524_KAI_Nathaniel_DimethylDIA_EV_Proteome_Quan_DIA_R1_S1-A1_1_8185.d	061524_KAI_Nathaniel_DimethylDIA_EV_Proteome_Quan_DIA_R1_S1-A1_1_8185	Q06323	Q06323;H0YLU2;H0YKK6	PSME1_HUMAN	PSME1	(Dimethyl-n-4)YFSERGDAVTK(Dimethyl-K-4)	YFSERGDAVTK	(Dimethyl-n-4)YFSERGDAVTK(Dimethyl-K-4)3	3	0.00120203	0.00609942	0.000871405	0.00066313	0.000820345	0.000561167	0.000821018	0.00120203	1	24287.3	23078.7	0.000237812	0.00061237	0.938532	1.03347	6.00913e-05
C:\Users\marco\Documents\Kai\DimethylDIA\DIA_Quan\Proteome\061524_KAI_Nathaniel_DimethylDIA_EV_Proteome_Quan_DIA_R2_S1-A2_1_8186.d	061524_KAI_Nathaniel_DimethylDIA_EV_Proteome_Quan_DIA_R2_S1-A2_1_8186	Q06323	Q06323;H0YLU2;H0YKK6	PSME1_HUMAN	PSME1	(Dimethyl-n-4)YFSERGDAVTK(Dimethyl-K-4)	YFSERGDAVTK	(Dimethyl-n-4)YFSERGDAVTK(Dimethyl-K-4)3	3	0.000871405	0.00205475	0.000871405	0.000614628	0.000723066	0.000561167	0.000723589	0	1	31411.3	30289.3	0.000237812	0.00061237	0.951562	1.98895	5.00762e-05
C:\Users\marco\Documents\Kai\DimethylDIA\DIA_Quan\Proteome\061524_KAI_Nathaniel_DimethylDIA_EV_Proteome_Quan_DIA_R3_S1-A3_1_8187.d	061524_KAI_Nathaniel_DimethylDIA_EV_Proteome_Quan_DIA_R3_S1-A3_1_8187	Q06323	Q06323;H0YLU2;H0YKK6	PSME1_HUMAN	PSME1	(Dimethyl-n-4)YFSERGDAVTK(Dimethyl-K-4)	YFSERGDAVTK	(Dimethyl-n-4)YFSERGDAVTK(Dimethyl-K-4)3	3	0.00255667	0.0184322	0.000871405	0.000625	0.000751315	0.000561167	0.00075188	0	1	31005.8	26542.5	0.000237812	0.00061237	0.783013	0.946007	5.12473e-05
C:\Users\marco\Documents\Kai\DimethylDIA\DIA_Quan\Proteome\061524_KAI_Nathaniel_DimethylDIA_EV_Proteome_Quan_DIA_R1_S1-A1_1_8185.d	061524_KAI_Nathaniel_DimethylDIA_EV_Proteome_Quan_DIA_R1_S1-A1_1_8185	Q06323	Q06323;H0YLU2;H0YKK6	PSME1_HUMAN	PSME1	(Dimethyl-n-8)YFSERGDAVTK(Dimethyl-K-8)	YFSERGDAVTK	(Dimethyl-n-8)YFSERGDAVTK(Dimethyl-K-8)3	3	0.00120203	0.00609942	0.000871405	0.00066313	0.000701262	0.000561167	0.000701754	0	1	37913.2	36026.6	0.000237812	0.00061237	0.973335	1.61395	2.51702e-05
C:\Users\marco\Documents\Kai\DimethylDIA\DIA_Quan\Proteome\061524_KAI_Nathaniel_DimethylDIA_EV_Proteome_Quan_DIA_R2_S1-A2_1_8186.d	061524_KAI_Nathaniel_DimethylDIA_EV_Proteome_Quan_DIA_R2_S1-A2_1_8186	Q06323	Q06323;H0YLU2;H0YKK6	PSME1_HUMAN	PSME1	(Dimethyl-n-8)YFSERGDAVTK(Dimethyl-K-8)	YFSERGDAVTK	(Dimethyl-n-8)YFSERGDAVTK(Dimethyl-K-8)3	3	0.000871405	0.00205475	0.000871405	0.000614628	0.000635324	0.000561167	0.000635728	0.000871405	1	44107.4	42531.9	0.000237812	0.00061237	0.967334	1.51358	2.03593e-05
C:\Users\marco\Documents\Kai\DimethylDIA\DIA_Quan\Proteome\061524_KAI_Nathaniel_DimethylDIA_EV_Proteome_Quan_DIA_R3_S1-A3_1_8187.d	061524_KAI_Nathaniel_DimethylDIA_EV_Proteome_Quan_DIA_R3_S1-A3_1_8187	Q06323	Q06323;H0YLU2;H0YKK6	PSME1_HUMAN	PSME1	(Dimethyl-n-8)YFSERGDAVTK(Dimethyl-K-8)	YFSERGDAVTK	(Dimethyl-n-8)YFSERGDAVTK(Dimethyl-K-8)3	3	0.00255667	0.0184322	0.000871405	0.000625	0.000650195	0.000561167	0.000650618	0.00255667	1	49113.1	41605	0.000237812	0.00061237	0.979262	2.71942	2.07008e-05
C:\Users\marco\Documents\Kai\DimethylDIA\DIA_Quan\Proteome\061524_KAI_Nathaniel_DimethylDIA_EV_Proteome_Quan_DIA_R2_S1-A2_1_8186.d	061524_KAI_Nathaniel_DimethylDIA_EV_Proteome_Quan_DIA_R2_S1-A2_1_8186	O95155	O95155;K7EP75	UBE4B_HUMAN	UBE4B	(Dimethyl-n-0)YFSGPAITLENTR	YFSGPAITLENTR	(Dimethyl-n-0)YFSGPAITLENTR2	2	0.00147678	0.00840343	0.0089295	0.000614628	0.00209205	0.000561167	0.00209497	0.00147678	1	9032.31	8031.1	0.00769231	0.00061237	0.399141	0.0258575	0.0215943
C:\Users\marco\Documents\Kai\DimethylDIA\DIA_Quan\Proteome\061524_KAI_Nathaniel_DimethylDIA_EV_Proteome_Quan_DIA_R3_S1-A3_1_8187.d	061524_KAI_Nathaniel_DimethylDIA_EV_Proteome_Quan_DIA_R3_S1-A3_1_8187	O95155	O95155;K7EP75	UBE4B_HUMAN	UBE4B	(Dimethyl-n-0)YFSGPAITLENTR	YFSGPAITLENTR	(Dimethyl-n-0)YFSGPAITLENTR2	2	0.00712819	0.0847198	0.0089295	0.000625	0.0561404	0.000561167	0.0557507	0.00712819	1	7174.22	6462.88	0.00769231	0.00061237	0.398655	0.00566323	0.0662986
C:\Users\marco\Documents\Kai\DimethylDIA\DIA_Quan\Proteome\061524_KAI_Nathaniel_DimethylDIA_EV_Proteome_Quan_DIA_R2_S1-A2_1_8186.d	061524_KAI_Nathaniel_DimethylDIA_EV_Proteome_Quan_DIA_R2_S1-A2_1_8186	O95155	O95155;K7EP75	UBE4B_HUMAN	UBE4B	(Dimethyl-n-4)YFSGPAITLENTR	YFSGPAITLENTR	(Dimethyl-n-4)YFSGPAITLENTR2	2	0.00147678	0.00840343	0.0089295	0.000614628	0.000723066	0.000561167	0.000723589	0.00147678	1	11677.4	10383	0.00769231	0.00061237	0.403367	0.011208	0.011203
C:\Users\marco\Documents\Kai\DimethylDIA\DIA_Quan\Proteome\061524_KAI_Nathaniel_DimethylDIA_EV_Proteome_Quan_DIA_R3_S1-A3_1_8187.d	061524_KAI_Nathaniel_DimethylDIA_EV_Proteome_Quan_DIA_R3_S1-A3_1_8187	O95155	O95155;K7EP75	UBE4B_HUMAN	UBE4B	(Dimethyl-n-4)YFSGPAITLENTR	YFSGPAITLENTR	(Dimethyl-n-4)YFSGPAITLENTR2	2	0.00712819	0.0847198	0.0089295	0.000625	0.00110436	0.000561167	0.00110619	0.00712819	1	12719.4	11458.3	0.00769231	0.00061237	0.361964	0.00679998	0.0188985
C:\Users\marco\Documents\Kai\DimethylDIA\DIA_Quan\Proteome\061524_KAI_Nathaniel_DimethylDIA_EV_Proteome_Quan_DIA_R2_S1-A2_1_8186.d	061524_KAI_Nathaniel_DimethylDIA_EV_Proteome_Quan_DIA_R2_S1-A2_1_8186	O95155	O95155;K7EP75	UBE4B_HUMAN	UBE4B	(Dimethyl-n-8)YFSGPAITLENTR	YFSGPAITLENTR	(Dimethyl-n-8)YFSGPAITLENTR2	2	0.00147678	0.00840343	0.0089295	0.000614628	0.000635324	0.000561167	0.000635728	0	1	11730.4	10430.1	0.00769231	0.00061237	0.388321	0.25414	0.00213269
C:\Users\marco\Documents\Kai\DimethylDIA\DIA_Quan\Proteome\061524_KAI_Nathaniel_DimethylDIA_EV_Proteome_Quan_DIA_R3_S1-A3_1_8187.d	061524_KAI_Nathaniel_DimethylDIA_EV_Proteome_Quan_DIA_R3_S1-A3_1_8187	O95155	O95155;K7EP75	UBE4B_HUMAN	UBE4B	(Dimethyl-n-8)YFSGPAITLENTR	YFSGPAITLENTR	(Dimethyl-n-8)YFSGPAITLENTR2	2	0.00712819	0.0847198	0.0089295	0.000625	0.000650195	0.000561167	0.000650618	0	1	7279.9	6558.09	0.00769231	0.00061237	0.568628	0.000387534	0.00354571
C:\Users\marco\Documents\Kai\DimethylDIA\DIA_Quan\Proteome\061524_KAI_Nathaniel_DimethylDIA_EV_Proteome_Quan_DIA_R1_S1-A1_1_8185.d	061524_KAI_Nathaniel_DimethylDIA_EV_Proteome_Quan_DIA_R1_S1-A1_1_8185	Q7L1Q6	Q7L1Q6;C9IZ80	BZW1_HUMAN	BZW1	(Dimethyl-n-0)YFTEAGLK(Dimethyl-K-0)	YFTEAGLK	(Dimethyl-n-0)YFTEAGLK(Dimethyl-K-0)2	2	0.00096302	0.00321873	0.000894891	0.00066313	0.00125628	0.000561167	0.00125786	0.00096302	1	7792.73	8303.22	0.000402156	0.00061237	0.816682	1.01122	0.000370901
C:\Users\marco\Documents\Kai\DimethylDIA\DIA_Quan\Proteome\061524_KAI_Nathaniel_DimethylDIA_EV_Proteome_Quan_DIA_R2_S1-A2_1_8186.d	061524_KAI_Nathaniel_DimethylDIA_EV_Proteome_Quan_DIA_R2_S1-A2_1_8186	Q7L1Q6	Q7L1Q6;C9IZ80	BZW1_HUMAN	BZW1	(Dimethyl-n-0)YFTEAGLK(Dimethyl-K-0)	YFTEAGLK	(Dimethyl-n-0)YFTEAGLK(Dimethyl-K-0)2	2	0.000894891	0.0032996	0.000894891	0.000614628	0.00103199	0.000561167	0.00103306	0.000894891	1	17195.8	16111.1	0.000402156	0.00061237	0.932329	1.56886	0.000169542
C:\Users\marco\Documents\Kai\DimethylDIA\DIA_Quan\Proteome\061524_KAI_Nathaniel_DimethylDIA_EV_Proteome_Quan_DIA_R3_S1-A3_1_8187.d	061524_KAI_Nathaniel_DimethylDIA_EV_Proteome_Quan_DIA_R3_S1-A3_1_8187	Q7L1Q6	Q7L1Q6;C9IZ80	BZW1_HUMAN	BZW1	(Dimethyl-n-0)YFTEAGLK(Dimethyl-K-0)	YFTEAGLK	(Dimethyl-n-0)YFTEAGLK(Dimethyl-K-0)2	2	0.00191865	0.0120116	0.000894891	0.000625	0.00102354	0.000561167	0.00102459	0.00191865	1	15496.6	14178.7	0.000402156	0.00061237	0.918431	1.07094	0.000161934
C:\Users\marco\Documents\Kai\DimethylDIA\DIA_Quan\Proteome\061524_KAI_Nathaniel_DimethylDIA_EV_Proteome_Quan_DIA_R1_S1-A1_1_8185.d	061524_KAI_Nathaniel_DimethylDIA_EV_Proteome_Quan_DIA_R1_S1-A1_1_8185	Q7L1Q6	Q7L1Q6;C9IZ80	BZW1_HUMAN	BZW1	(Dimethyl-n-4)YFTEAGLK(Dimethyl-K-4)	YFTEAGLK	(Dimethyl-n-4)YFTEAGLK(Dimethyl-K-4)2	2	0.00096302	0.00321873	0.000894891	0.00066313	0.000820345	0.000561167	0.000821018	0.00096302	1	28299	29549.5	0.000402156	0.00061237	0.804226	1.7073	6.00913e-05
C:\Users\marco\Documents\Kai\DimethylDIA\DIA_Quan\Proteome\061524_KAI_Nathaniel_DimethylDIA_EV_Proteome_Quan_DIA_R2_S1-A2_1_8186.d	061524_KAI_Nathaniel_DimethylDIA_EV_Proteome_Quan_DIA_R2_S1-A2_1_8186	Q7L1Q6	Q7L1Q6;C9IZ80	BZW1_HUMAN	BZW1	(Dimethyl-n-4)YFTEAGLK(Dimethyl-K-4)	YFTEAGLK	(Dimethyl-n-4)YFTEAGLK(Dimethyl-K-4)2	2	0.000894891	0.0032996	0.000894891	0.000614628	0.000723066	0.000561167	0.000723589	0.000894891	1	36023	33171	0.000402156	0.00061237	0.960533	1.76164	5.00762e-05
C:\Users\marco\Documents\Kai\DimethylDIA\DIA_Quan\Proteome\061524_KAI_Nathaniel_DimethylDIA_EV_Proteome_Quan_DIA_R3_S1-A3_1_8187.d	061524_KAI_Nathaniel_DimethylDIA_EV_Proteome_Quan_DIA_R3_S1-A3_1_8187	Q7L1Q6	Q7L1Q6;C9IZ80	BZW1_HUMAN	BZW1	(Dimethyl-n-4)YFTEAGLK(Dimethyl-K-4)	YFTEAGLK	(Dimethyl-n-4)YFTEAGLK(Dimethyl-K-4)2	2	0.00191865	0.0120116	0.000894891	0.000625	0.000751315	0.000561167	0.00075188	0.00191865	1	29898.4	27355.6	0.000402156	0.00061237	0.928956	1.71211	5.12473e-05
C:\Users\marco\Documents\Kai\DimethylDIA\DIA_Quan\Proteome\061524_KAI_Nathaniel_DimethylDIA_EV_Proteome_Quan_DIA_R1_S1-A1_1_8185.d	061524_KAI_Nathaniel_DimethylDIA_EV_Proteome_Quan_DIA_R1_S1-A1_1_8185	Q7L1Q6	Q7L1Q6;C9IZ80	BZW1_HUMAN	BZW1	(Dimethyl-n-8)YFTEAGLK(Dimethyl-K-8)	YFTEAGLK	(Dimethyl-n-8)YFTEAGLK(Dimethyl-K-8)2	2	0.00096302	0.00321873	0.000894891	0.00066313	0.000701262	0.000561167	0.000701754	0	1	55608.2	59250.9	0.000402156	0.00061237	0.926243	2.43678	2.51702e-05
C:\Users\marco\Documents\Kai\DimethylDIA\DIA_Quan\Proteome\061524_KAI_Nathaniel_DimethylDIA_EV_Proteome_Quan_DIA_R2_S1-A2_1_8186.d	061524_KAI_Nathaniel_DimethylDIA_EV_Proteome_Quan_DIA_R2_S1-A2_1_8186	Q7L1Q6	Q7L1Q6;C9IZ80	BZW1_HUMAN	BZW1	(Dimethyl-n-8)YFTEAGLK(Dimethyl-K-8)	YFTEAGLK	(Dimethyl-n-8)YFTEAGLK(Dimethyl-K-8)2	2	0.000894891	0.0032996	0.000894891	0.000614628	0.000635324	0.000561167	0.000635728	0	1	69791.8	64266.3	0.000402156	0.00061237	0.95706	2.77113	2.03593e-05
C:\Users\marco\Documents\Kai\DimethylDIA\DIA_Quan\Proteome\061524_KAI_Nathaniel_DimethylDIA_EV_Proteome_Quan_DIA_R3_S1-A3_1_8187.d	061524_KAI_Nathaniel_DimethylDIA_EV_Proteome_Quan_DIA_R3_S1-A3_1_8187	Q7L1Q6	Q7L1Q6;C9IZ80	BZW1_HUMAN	BZW1	(Dimethyl-n-8)YFTEAGLK(Dimethyl-K-8)	YFTEAGLK	(Dimethyl-n-8)YFTEAGLK(Dimethyl-K-8)2	2	0.00191865	0.0120116	0.000894891	0.000625	0.000650195	0.000561167	0.000650618	0	1	72183.4	66044.3	0.000402156	0.00061237	0.964815	2.25282	2.07008e-05
C:\Users\marco\Documents\Kai\DimethylDIA\DIA_Quan\Proteome\061524_KAI_Nathaniel_DimethylDIA_EV_Proteome_Quan_DIA_R2_S1-A2_1_8186.d	061524_KAI_Nathaniel_DimethylDIA_EV_Proteome_Quan_DIA_R2_S1-A2_1_8186	P52788	P52788	SPSY_HUMAN	SMS	(Dimethyl-n-0)YFTQGNC(Carbamidomethyl)VNLTEALSLYEEQLGR	YFTQGNCVNLTEALSLYEEQLGR	(Dimethyl-n-0)YFTQGNC(Carbamidomethyl)VNLTEALSLYEEQLGR3	3	0.000197589	0.000315232	0.000197589	0.000614628	0.00103199	0.000561167	0.00103306	0.000197589	1	3482.69	3115.05	4.10986e-05	0.00061237	0.936851	0.811857	0.000169542
C:\Users\marco\Documents\Kai\DimethylDIA\DIA_Quan\Proteome\061524_KAI_Nathaniel_DimethylDIA_EV_Proteome_Quan_DIA_R3_S1-A3_1_8187.d	061524_KAI_Nathaniel_DimethylDIA_EV_Proteome_Quan_DIA_R3_S1-A3_1_8187	P52788	P52788	SPSY_HUMAN	SMS	(Dimethyl-n-0)YFTQGNC(Carbamidomethyl)VNLTEALSLYEEQLGR	YFTQGNCVNLTEALSLYEEQLGR	(Dimethyl-n-0)YFTQGNC(Carbamidomethyl)VNLTEALSLYEEQLGR3	3	0.000419757	0.000551743	0.000197589	0.000625	0.00102354	0.000561167	0.00102459	0.000419757	1	1313.26	1149.23	4.10986e-05	0.00061237	0.824098	1.00055	0.00452655
C:\Users\marco\Documents\Kai\DimethylDIA\DIA_Quan\Proteome\061524_KAI_Nathaniel_DimethylDIA_EV_Proteome_Quan_DIA_R2_S1-A2_1_8186.d	061524_KAI_Nathaniel_DimethylDIA_EV_Proteome_Quan_DIA_R2_S1-A2_1_8186	P52788	P52788	SPSY_HUMAN	SMS	(Dimethyl-n-4)YFTQGNC(Carbamidomethyl)VNLTEALSLYEEQLGR	YFTQGNCVNLTEALSLYEEQLGR	(Dimethyl-n-4)YFTQGNC(Carbamidomethyl)VNLTEALSLYEEQLGR3	3	0.000197589	0.000315232	0.000197589	0.000614628	0.000723066	0.000561167	0.000723589	0.000197589	1	4704.25	4207.66	4.10986e-05	0.00061237	0.859199	0.602166	0.000129784
C:\Users\marco\Documents\Kai\DimethylDIA\DIA_Quan\Proteome\061524_KAI_Nathaniel_DimethylDIA_EV_Proteome_Quan_DIA_R3_S1-A3_1_8187.d	061524_KAI_Nathaniel_DimethylDIA_EV_Proteome_Quan_DIA_R3_S1-A3_1_8187	P52788	P52788	SPSY_HUMAN	SMS	(Dimethyl-n-4)YFTQGNC(Carbamidomethyl)VNLTEALSLYEEQLGR	YFTQGNCVNLTEALSLYEEQLGR	(Dimethyl-n-4)YFTQGNC(Carbamidomethyl)VNLTEALSLYEEQLGR3	3	0.000419757	0.000551743	0.000197589	0.000625	0.000751315	0.000561167	0.00075188	0	1	6426.27	5623.63	4.10986e-05	0.00061237	0.963153	1.70186	5.12473e-05
C:\Users\marco\Documents\Kai\DimethylDIA\DIA_Quan\Proteome\061524_KAI_Nathaniel_DimethylDIA_EV_Proteome_Quan_DIA_R2_S1-A2_1_8186.d	061524_KAI_Nathaniel_DimethylDIA_EV_Proteome_Quan_DIA_R2_S1-A2_1_8186	P52788	P52788	SPSY_HUMAN	SMS	(Dimethyl-n-8)YFTQGNC(Carbamidomethyl)VNLTEALSLYEEQLGR	YFTQGNCVNLTEALSLYEEQLGR	(Dimethyl-n-8)YFTQGNC(Carbamidomethyl)VNLTEALSLYEEQLGR3	3	0.000197589	0.000315232	0.000197589	0.000614628	0.000635324	0.000561167	0.000635728	0	1	11049.1	9882.77	4.10986e-05	0.00061237	0.789259	0.53754	0.00021081
C:\Users\marco\Documents\Kai\DimethylDIA\DIA_Quan\Proteome\061524_KAI_Nathaniel_DimethylDIA_EV_Proteome_Quan_DIA_R3_S1-A3_1_8187.d	061524_KAI_Nathaniel_DimethylDIA_EV_Proteome_Quan_DIA_R3_S1-A3_1_8187	P52788	P52788	SPSY_HUMAN	SMS	(Dimethyl-n-8)YFTQGNC(Carbamidomethyl)VNLTEALSLYEEQLGR	YFTQGNCVNLTEALSLYEEQLGR	(Dimethyl-n-8)YFTQGNC(Carbamidomethyl)VNLTEALSLYEEQLGR3	3	0.000419757	0.000551743	0.000197589	0.000625	0.000650195	0.000561167	0.000650618	0.000419757	1	7114.33	6225.75	4.10986e-05	0.00061237	0.411797	1.60342	0.00565162
C:\Users\marco\Documents\Kai\DimethylDIA\DIA_Quan\Proteome\061524_KAI_Nathaniel_DimethylDIA_EV_Proteome_Quan_DIA_R1_S1-A1_1_8185.d	061524_KAI_Nathaniel_DimethylDIA_EV_Proteome_Quan_DIA_R1_S1-A1_1_8185	Q14697	Q14697;F5H6X6;E9PKU7	GANAB_HUMAN	GANAB	(Dimethyl-n-0)YFTWDPSR	YFTWDPSR	(Dimethyl-n-0)YFTWDPSR2	2	0.0022391	0.00854695	0.00554793	0.00066313	0.00177462	0.000561167	0.0017762	0.0022391	1	461.017	470.444	0.00520694	0.00061237	0.377608	0	0.162952
C:\Users\marco\Documents\Kai\DimethylDIA\DIA_Quan\Proteome\061524_KAI_Nathaniel_DimethylDIA_EV_Proteome_Quan_DIA_R2_S1-A2_1_8186.d	061524_KAI_Nathaniel_DimethylDIA_EV_Proteome_Quan_DIA_R2_S1-A2_1_8186	Q14697	Q14697;F5H6X6;E9PKU7	GANAB_HUMAN	GANAB	(Dimethyl-n-0)YFTWDPSR	YFTWDPSR	(Dimethyl-n-0)YFTWDPSR2	2	0.00271262	0.0141793	0.00554793	0.000614628	0.00103199	0.000561167	0.00103306	0.00271262	1	935.029	819.221	0.00520694	0.00061237	0.754351	0	0.030103
C:\Users\marco\Documents\Kai\DimethylDIA\DIA_Quan\Proteome\061524_KAI_Nathaniel_DimethylDIA_EV_Proteome_Quan_DIA_R3_S1-A3_1_8187.d	061524_KAI_Nathaniel_DimethylDIA_EV_Proteome_Quan_DIA_R3_S1-A3_1_8187	Q14697	Q14697;F5H6X6;E9PKU7	GANAB_HUMAN	GANAB	(Dimethyl-n-0)YFTWDPSR	YFTWDPSR	(Dimethyl-n-0)YFTWDPSR2	2	0.000850611	0.00370321	0.00554793	0.000625	0.00102354	0.000561167	0.00102459	0.000850611	1	756.02	673.708	0.00520694	0.00061237	0.637164	0	0.0289144
C:\Users\marco\Documents\Kai\DimethylDIA\DIA_Quan\Proteome\061524_KAI_Nathaniel_DimethylDIA_EV_Proteome_Quan_DIA_R1_S1-A1_1_8185.d	061524_KAI_Nathaniel_DimethylDIA_EV_Proteome_Quan_DIA_R1_S1-A1_1_8185	Q14697	Q14697;F5H6X6;E9PKU7	GANAB_HUMAN	GANAB	(Dimethyl-n-4)YFTWDPSR	YFTWDPSR	(Dimethyl-n-4)YFTWDPSR2	2	0.0022391	0.00854695	0.00554793	0.00066313	0.000820345	0.000561167	0.000821018	0	1	1702.93	1737.76	0.00520694	0.00061237	0.865294	0	0.00256666
C:\Users\marco\Documents\Kai\DimethylDIA\DIA_Quan\Proteome\061524_KAI_Nathaniel_DimethylDIA_EV_Proteome_Quan_DIA_R2_S1-A2_1_8186.d	061524_KAI_Nathaniel_DimethylDIA_EV_Proteome_Quan_DIA_R2_S1-A2_1_8186	Q14697	Q14697;F5H6X6;E9PKU7	GANAB_HUMAN	GANAB	(Dimethyl-n-4)YFTWDPSR	YFTWDPSR	(Dimethyl-n-4)YFTWDPSR2	2	0.00271262	0.0141793	0.00554793	0.000614628	0.000723066	0.000561167	0.000723589	0	1	1668.37	1461.73	0.00520694	0.00061237	0.909661	0	0.00202916
C:\Users\marco\Documents\Kai\DimethylDIA\DIA_Quan\Proteome\061524_KAI_Nathaniel_DimethylDIA_EV_Proteome_Quan_DIA_R3_S1-A3_1_8187.d	061524_KAI_Nathaniel_DimethylDIA_EV_Proteome_Quan_DIA_R3_S1-A3_1_8187	Q14697	Q14697;F5H6X6;E9PKU7	GANAB_HUMAN	GANAB	(Dimethyl-n-4)YFTWDPSR	YFTWDPSR	(Dimethyl-n-4)YFTWDPSR2	2	0.000850611	0.00370321	0.00554793	0.000625	0.000751315	0.000561167	0.00075188	0	1	1582.41	1410.13	0.00520694	0.00061237	0.837726	0	0.00217319
C:\Users\marco\Documents\Kai\DimethylDIA\DIA_Quan\Proteome\061524_KAI_Nathaniel_DimethylDIA_EV_Proteome_Quan_DIA_R1_S1-A1_1_8185.d	061524_KAI_Nathaniel_DimethylDIA_EV_Proteome_Quan_DIA_R1_S1-A1_1_8185	Q14697	Q14697;F5H6X6;E9PKU7	GANAB_HUMAN	GANAB	(Dimethyl-n-8)YFTWDPSR	YFTWDPSR	(Dimethyl-n-8)YFTWDPSR2	2	0.0022391	0.00854695	0.00554793	0.00066313	0.000701262	0.000561167	0.000701754	0.0022391	1	1531.46	1562.77	0.00520694	0.00061237	0.447244	0	0.0461871
C:\Users\marco\Documents\Kai\DimethylDIA\DIA_Quan\Proteome\061524_KAI_Nathaniel_DimethylDIA_EV_Proteome_Quan_DIA_R2_S1-A2_1_8186.d	061524_KAI_Nathaniel_DimethylDIA_EV_Proteome_Quan_DIA_R2_S1-A2_1_8186	Q14697	Q14697;F5H6X6;E9PKU7	GANAB_HUMAN	GANAB	(Dimethyl-n-8)YFTWDPSR	YFTWDPSR	(Dimethyl-n-8)YFTWDPSR2	2	0.00271262	0.0141793	0.00554793	0.000614628	0.000635324	0.000561167	0.000635728	0.00271262	1	2797.53	2451.04	0.00520694	0.00061237	0.802532	0	0.00118574
C:\Users\marco\Documents\Kai\DimethylDIA\DIA_Quan\Proteome\061524_KAI_Nathaniel_DimethylDIA_EV_Proteome_Quan_DIA_R3_S1-A3_1_8187.d	061524_KAI_Nathaniel_DimethylDIA_EV_Proteome_Quan_DIA_R3_S1-A3_1_8187	Q14697	Q14697;F5H6X6;E9PKU7	GANAB_HUMAN	GANAB	(Dimethyl-n-8)YFTWDPSR	YFTWDPSR	(Dimethyl-n-8)YFTWDPSR2	2	0.000850611	0.00370321	0.00554793	0.000625	0.000650195	0.000561167	0.000650618	0.000850611	1	2552.08	2274.22	0.00520694	0.00061237	0.835438	0	0.00461523
C:\Users\marco\Documents\Kai\DimethylDIA\DIA_Quan\Proteome\061524_KAI_Nathaniel_DimethylDIA_EV_Proteome_Quan_DIA_R1_S1-A1_1_8185.d	061524_KAI_Nathaniel_DimethylDIA_EV_Proteome_Quan_DIA_R1_S1-A1_1_8185	Q9NP95	Q9NP95;H0YAT9	FGF20_HUMAN	FGF20	(Dimethyl-n-0)YFVALNK(Dimethyl-K-0)	YFVALNK	(Dimethyl-n-0)YFVALNK(Dimethyl-K-0)2	2	0.00215033	0.00854695	0.00215033	0.00066313	0.00177462	0.000561167	0.0017762	0.00215033	1	49566	47570.3	0.00212288	0.00061237	0.774182	0.999258	0.000194496
C:\Users\marco\Documents\Kai\DimethylDIA\DIA_Quan\Proteome\061524_KAI_Nathaniel_DimethylDIA_EV_Proteome_Quan_DIA_R2_S1-A2_1_8186.d	061524_KAI_Nathaniel_DimethylDIA_EV_Proteome_Quan_DIA_R2_S1-A2_1_8186	Q9NP95	Q9NP95;H0YAT9	FGF20_HUMAN	FGF20	(Dimethyl-n-0)YFVALNK(Dimethyl-K-0)	YFVALNK	(Dimethyl-n-0)YFVALNK(Dimethyl-K-0)2	2	0.00495853	0.0296812	0.00215033	0.000614628	0.00144613	0.000561167	0.00144823	0	1	45597	42520.5	0.00212288	0.00061237	0.942843	1.39006	0.000169542
C:\Users\marco\Documents\Kai\DimethylDIA\DIA_Quan\Proteome\061524_KAI_Nathaniel_DimethylDIA_EV_Proteome_Quan_DIA_R3_S1-A3_1_8187.d	061524_KAI_Nathaniel_DimethylDIA_EV_Proteome_Quan_DIA_R3_S1-A3_1_8187	Q9NP95	Q9NP95;H0YAT9	FGF20_HUMAN	FGF20	(Dimethyl-n-0)YFVALNK(Dimethyl-K-0)	YFVALNK	(Dimethyl-n-0)YFVALNK(Dimethyl-K-0)2	2	0.00360666	0.0180049	0.00215033	0.000625	0.00149813	0.000561167	0.00150038	0	1	51973.5	47147.3	0.00212288	0.00061237	0.945476	2.04025	0.000161934
C:\Users\marco\Documents\Kai\DimethylDIA\DIA_Quan\Proteome\061524_KAI_Nathaniel_DimethylDIA_EV_Proteome_Quan_DIA_R1_S1-A1_1_8185.d	061524_KAI_Nathaniel_DimethylDIA_EV_Proteome_Quan_DIA_R1_S1-A1_1_8185	Q9NP95	Q9NP95;H0YAT9	FGF20_HUMAN	FGF20	(Dimethyl-n-4)YFVALNK(Dimethyl-K-4)	YFVALNK	(Dimethyl-n-4)YFVALNK(Dimethyl-K-4)2	2	0.00215033	0.00854695	0.00215033	0.00066313	0.000820345	0.000561167	0.000821018	0	1	80738.5	77671.4	0.00212288	0.00061237	0.937659	1.77216	6.00913e-05
C:\Users\marco\Documents\Kai\DimethylDIA\DIA_Quan\Proteome\061524_KAI_Nathaniel_DimethylDIA_EV_Proteome_Quan_DIA_R2_S1-A2_1_8186.d	061524_KAI_Nathaniel_DimethylDIA_EV_Proteome_Quan_DIA_R2_S1-A2_1_8186	Q9NP95	Q9NP95;H0YAT9	FGF20_HUMAN	FGF20	(Dimethyl-n-4)YFVALNK(Dimethyl-K-4)	YFVALNK	(Dimethyl-n-4)YFVALNK(Dimethyl-K-4)2	2	0.00495853	0.0296812	0.00215033	0.000614628	0.000723066	0.000561167	0.000723589	0.00495853	1	76587.2	68103.9	0.00212288	0.00061237	0.976715	1.55364	0.00034535
C:\Users\marco\Documents\Kai\DimethylDIA\DIA_Quan\Proteome\061524_KAI_Nathaniel_DimethylDIA_EV_Proteome_Quan_DIA_R3_S1-A3_1_8187.d	061524_KAI_Nathaniel_DimethylDIA_EV_Proteome_Quan_DIA_R3_S1-A3_1_8187	Q9NP95	Q9NP95;H0YAT9	FGF20_HUMAN	FGF20	(Dimethyl-n-4)YFVALNK(Dimethyl-K-4)	YFVALNK	(Dimethyl-n-4)YFVALNK(Dimethyl-K-4)2	2	0.00360666	0.0180049	0.00215033	0.000625	0.000751315	0.000561167	0.00075188	0.00360666	1	91880.1	87158.9	0.00212288	0.00061237	0.995613	1.90456	5.12473e-05
C:\Users\marco\Documents\Kai\DimethylDIA\DIA_Quan\Proteome\061524_KAI_Nathaniel_DimethylDIA_EV_Proteome_Quan_DIA_R1_S1-A1_1_8185.d	061524_KAI_Nathaniel_DimethylDIA_EV_Proteome_Quan_DIA_R1_S1-A1_1_8185	Q9NP95	Q9NP95;H0YAT9	FGF20_HUMAN	FGF20	(Dimethyl-n-8)YFVALNK(Dimethyl-K-8)	YFVALNK	(Dimethyl-n-8)YFVALNK(Dimethyl-K-8)2	2	0.00215033	0.00854695	0.00215033	0.00066313	0.000701262	0.000561167	0.000701754	0.00215033	1	157250	150443	0.00212288	0.00061237	0.983443	2.55406	2.51702e-05
C:\Users\marco\Documents\Kai\DimethylDIA\DIA_Quan\Proteome\061524_KAI_Nathaniel_DimethylDIA_EV_Proteome_Quan_DIA_R2_S1-A2_1_8186.d	061524_KAI_Nathaniel_DimethylDIA_EV_Proteome_Quan_DIA_R2_S1-A2_1_8186	Q9NP95	Q9NP95;H0YAT9	FGF20_HUMAN	FGF20	(Dimethyl-n-8)YFVALNK(Dimethyl-K-8)	YFVALNK	(Dimethyl-n-8)YFVALNK(Dimethyl-K-8)2	2	0.00495853	0.0296812	0.00215033	0.000614628	0.000635324	0.000561167	0.000635728	0.00495853	1	187081	171822	0.00212288	0.00061237	0.995018	2.63812	2.03593e-05
C:\Users\marco\Documents\Kai\DimethylDIA\DIA_Quan\Proteome\061524_KAI_Nathaniel_DimethylDIA_EV_Proteome_Quan_DIA_R3_S1-A3_1_8187.d	061524_KAI_Nathaniel_DimethylDIA_EV_Proteome_Quan_DIA_R3_S1-A3_1_8187	Q9NP95	Q9NP95;H0YAT9	FGF20_HUMAN	FGF20	(Dimethyl-n-8)YFVALNK(Dimethyl-K-8)	YFVALNK	(Dimethyl-n-8)YFVALNK(Dimethyl-K-8)2	2	0.00360666	0.0180049	0.00215033	0.000625	0.000650195	0.000561167	0.000650618	0.00360666	1	166226	151211	0.00212288	0.00061237	0.991206	2.58951	2.07008e-05
C:\Users\marco\Documents\Kai\DimethylDIA\DIA_Quan\Proteome\061524_KAI_Nathaniel_DimethylDIA_EV_Proteome_Quan_DIA_R1_S1-A1_1_8185.d	061524_KAI_Nathaniel_DimethylDIA_EV_Proteome_Quan_DIA_R1_S1-A1_1_8185	Q9NP95	Q9NP95;H0YAT9	FGF20_HUMAN	FGF20	(Dimethyl-n-0)YFVALNK(Dimethyl-K-0)DGTPR	YFVALNKDGTPR	(Dimethyl-n-0)YFVALNK(Dimethyl-K-0)DGTPR3	3	0.000131337	0.000259791	0.000131337	0.00066313	0.00177462	0.000561167	0.0017762	0.000131337	1	8896.31	8625.63	0.000237812	0.00061237	0.547721	0.866723	0.00234032
C:\Users\marco\Documents\Kai\DimethylDIA\DIA_Quan\Proteome\061524_KAI_Nathaniel_DimethylDIA_EV_Proteome_Quan_DIA_R2_S1-A2_1_8186.d	061524_KAI_Nathaniel_DimethylDIA_EV_Proteome_Quan_DIA_R2_S1-A2_1_8186	Q9NP95	Q9NP95;H0YAT9	FGF20_HUMAN	FGF20	(Dimethyl-n-0)YFVALNK(Dimethyl-K-0)DGTPR	YFVALNKDGTPR	(Dimethyl-n-0)YFVALNK(Dimethyl-K-0)DGTPR3	3	0.000330688	0.000678438	0.000131337	0.000614628	0.00144613	0.000561167	0.00144823	0.000330688	1	5701.14	5223.83	0.000237812	0.00061237	0.588685	0.32001	0.129716
C:\Users\marco\Documents\Kai\DimethylDIA\DIA_Quan\Proteome\061524_KAI_Nathaniel_DimethylDIA_EV_Proteome_Quan_DIA_R3_S1-A3_1_8187.d	061524_KAI_Nathaniel_DimethylDIA_EV_Proteome_Quan_DIA_R3_S1-A3_1_8187	Q9NP95	Q9NP95;H0YAT9	FGF20_HUMAN	FGF20	(Dimethyl-n-0)YFVALNK(Dimethyl-K-0)DGTPR	YFVALNKDGTPR	(Dimethyl-n-0)YFVALNK(Dimethyl-K-0)DGTPR3	3	0.00231968	0.0122553	0.000131337	0.000625	0.00149813	0.000561167	0.00150038	0.00231968	1	7916.6	7270.47	0.000237812	0.00061237	0.695888	0.859182	0.00179174
C:\Users\marco\Documents\Kai\DimethylDIA\DIA_Quan\Proteome\061524_KAI_Nathaniel_DimethylDIA_EV_Proteome_Quan_DIA_R1_S1-A1_1_8185.d	061524_KAI_Nathaniel_DimethylDIA_EV_Proteome_Quan_DIA_R1_S1-A1_1_8185	Q9NP95	Q9NP95;H0YAT9	FGF20_HUMAN	FGF20	(Dimethyl-n-4)YFVALNK(Dimethyl-K-4)DGTPR	YFVALNKDGTPR	(Dimethyl-n-4)YFVALNK(Dimethyl-K-4)DGTPR3	3	0.000131337	0.000259791	0.000131337	0.00066313	0.000820345	0.000561167	0.000821018	0.000131337	1	10876.4	10717.7	0.000237812	0.00061237	0.570188	0.699649	0.00435753
C:\Users\marco\Documents\Kai\DimethylDIA\DIA_Quan\Proteome\061524_KAI_Nathaniel_DimethylDIA_EV_Proteome_Quan_DIA_R2_S1-A2_1_8186.d	061524_KAI_Nathaniel_DimethylDIA_EV_Proteome_Quan_DIA_R2_S1-A2_1_8186	Q9NP95	Q9NP95;H0YAT9	FGF20_HUMAN	FGF20	(Dimethyl-n-4)YFVALNK(Dimethyl-K-4)DGTPR	YFVALNKDGTPR	(Dimethyl-n-4)YFVALNK(Dimethyl-K-4)DGTPR3	3	0.000330688	0.000678438	0.000131337	0.000614628	0.000723066	0.000561167	0.000723589	0.000330688	1	12537.9	11517.3	0.000237812	0.00061237	0.924121	0.91064	5.00762e-05
C:\Users\marco\Documents\Kai\DimethylDIA\DIA_Quan\Proteome\061524_KAI_Nathaniel_DimethylDIA_EV_Proteome_Quan_DIA_R3_S1-A3_1_8187.d	061524_KAI_Nathaniel_DimethylDIA_EV_Proteome_Quan_DIA_R3_S1-A3_1_8187	Q9NP95	Q9NP95;H0YAT9	FGF20_HUMAN	FGF20	(Dimethyl-n-4)YFVALNK(Dimethyl-K-4)DGTPR	YFVALNKDGTPR	(Dimethyl-n-4)YFVALNK(Dimethyl-K-4)DGTPR3	3	0.00231968	0.0122553	0.000131337	0.000625	0.000751315	0.000561167	0.00075188	0.00231968	1	13869	12737	0.000237812	0.00061237	0.855916	0.835814	5.12473e-05
C:\Users\marco\Documents\Kai\DimethylDIA\DIA_Quan\Proteome\061524_KAI_Nathaniel_DimethylDIA_EV_Proteome_Quan_DIA_R1_S1-A1_1_8185.d	061524_KAI_Nathaniel_DimethylDIA_EV_Proteome_Quan_DIA_R1_S1-A1_1_8185	Q9NP95	Q9NP95;H0YAT9	FGF20_HUMAN	FGF20	(Dimethyl-n-8)YFVALNK(Dimethyl-K-8)DGTPR	YFVALNKDGTPR	(Dimethyl-n-8)YFVALNK(Dimethyl-K-8)DGTPR3	3	0.000131337	0.000259791	0.000131337	0.00066313	0.000701262	0.000561167	0.000701754	0	1	21090.7	20782.9	0.000237812	0.00061237	0.962569	1.41533	2.51702e-05
C:\Users\marco\Documents\Kai\DimethylDIA\DIA_Quan\Proteome\061524_KAI_Nathaniel_DimethylDIA_EV_Proteome_Quan_DIA_R2_S1-A2_1_8186.d	061524_KAI_Nathaniel_DimethylDIA_EV_Proteome_Quan_DIA_R2_S1-A2_1_8186	Q9NP95	Q9NP95;H0YAT9	FGF20_HUMAN	FGF20	(Dimethyl-n-8)YFVALNK(Dimethyl-K-8)DGTPR	YFVALNKDGTPR	(Dimethyl-n-8)YFVALNK(Dimethyl-K-8)DGTPR3	3	0.000330688	0.000678438	0.000131337	0.000614628	0.000635324	0.000561167	0.000635728	0	1	21199	19473.4	0.000237812	0.00061237	0.949842	1.63565	2.03593e-05
C:\Users\marco\Documents\Kai\DimethylDIA\DIA_Quan\Proteome\061524_KAI_Nathaniel_DimethylDIA_EV_Proteome_Quan_DIA_R3_S1-A3_1_8187.d	061524_KAI_Nathaniel_DimethylDIA_EV_Proteome_Quan_DIA_R3_S1-A3_1_8187	Q9NP95	Q9NP95;H0YAT9	FGF20_HUMAN	FGF20	(Dimethyl-n-8)YFVALNK(Dimethyl-K-8)DGTPR	YFVALNKDGTPR	(Dimethyl-n-8)YFVALNK(Dimethyl-K-8)DGTPR3	3	0.00231968	0.0122553	0.000131337	0.000625	0.000650195	0.000561167	0.000650618	0	1	18051.3	16626.1	0.000237812	0.00061237	0.921542	1.26813	2.07008e-05
C:\Users\marco\Documents\Kai\DimethylDIA\DIA_Quan\Proteome\061524_KAI_Nathaniel_DimethylDIA_EV_Proteome_Quan_DIA_R1_S1-A1_1_8185.d	061524_KAI_Nathaniel_DimethylDIA_EV_Proteome_Quan_DIA_R1_S1-A1_1_8185	P17987	P17987;F5GZ03;F5H282;E7EQR6;E7ERF2	TCPA_HUMAN	TCP1	(Dimethyl-n-0)YFVEAGAMAVR	YFVEAGAMAVR	(Dimethyl-n-0)YFVEAGAMAVR2	2	0.000182849	0.000341734	0.000229078	0.00066313	0.00125628	0.000561167	0.00125786	0.000182849	1	11875	13756.7	0.000402156	0.00061237	0.899735	0	0.0120184
C:\Users\marco\Documents\Kai\DimethylDIA\DIA_Quan\Proteome\061524_KAI_Nathaniel_DimethylDIA_EV_Proteome_Quan_DIA_R2_S1-A2_1_8186.d	061524_KAI_Nathaniel_DimethylDIA_EV_Proteome_Quan_DIA_R2_S1-A2_1_8186	P17987	P17987;F5GZ03;F5H282;E7EQR6;E7ERF2	TCPA_HUMAN	TCP1	(Dimethyl-n-0)YFVEAGAMAVR	YFVEAGAMAVR	(Dimethyl-n-0)YFVEAGAMAVR2	2	0.000666489	0.000797042	0.000229078	0.000614628	0.00103199	0.000561167	0.00103306	0	1	15151.2	13535.7	0.000402156	0.00061237	0.946704	0	0.000915447
C:\Users\marco\Documents\Kai\DimethylDIA\DIA_Quan\Proteome\061524_KAI_Nathaniel_DimethylDIA_EV_Proteome_Quan_DIA_R3_S1-A3_1_8187.d	061524_KAI_Nathaniel_DimethylDIA_EV_Proteome_Quan_DIA_R3_S1-A3_1_8187	P17987	P17987;F5GZ03;F5H282;E7EQR6;E7ERF2	TCPA_HUMAN	TCP1	(Dimethyl-n-0)YFVEAGAMAVR	YFVEAGAMAVR	(Dimethyl-n-0)YFVEAGAMAVR2	2	0.000807754	0.00148866	0.000229078	0.000625	0.00102354	0.000561167	0.00102459	0	1	14754.7	12633.8	0.000402156	0.00061237	0.959488	0	0.000710626
C:\Users\marco\Documents\Kai\DimethylDIA\DIA_Quan\Proteome\061524_KAI_Nathaniel_DimethylDIA_EV_Proteome_Quan_DIA_R1_S1-A1_1_8185.d	061524_KAI_Nathaniel_DimethylDIA_EV_Proteome_Quan_DIA_R1_S1-A1_1_8185	P17987	P17987;F5GZ03;F5H282;E7EQR6;E7ERF2	TCPA_HUMAN	TCP1	(Dimethyl-n-4)YFVEAGAMAVR	YFVEAGAMAVR	(Dimethyl-n-4)YFVEAGAMAVR2	2	0.000182849	0.000341734	0.000229078	0.00066313	0.000820345	0.000561167	0.000821018	0	1	21745.9	25191.7	0.000402156	0.00061237	0.962181	0	0.000361745
C:\Users\marco\Documents\Kai\DimethylDIA\DIA_Quan\Proteome\061524_KAI_Nathaniel_DimethylDIA_EV_Proteome_Quan_DIA_R2_S1-A2_1_8186.d	061524_KAI_Nathaniel_DimethylDIA_EV_Proteome_Quan_DIA_R2_S1-A2_1_8186	P17987	P17987;F5GZ03;F5H282;E7EQR6;E7ERF2	TCPA_HUMAN	TCP1	(Dimethyl-n-4)YFVEAGAMAVR	YFVEAGAMAVR	(Dimethyl-n-4)YFVEAGAMAVR2	2	0.000666489	0.000797042	0.000229078	0.000614628	0.000723066	0.000561167	0.000723589	0.000666489	1	27380.7	24461.2	0.000402156	0.00061237	0.961655	0	0.000534761
C:\Users\marco\Documents\Kai\DimethylDIA\DIA_Quan\Proteome\061524_KAI_Nathaniel_DimethylDIA_EV_Proteome_Quan_DIA_R3_S1-A3_1_8187.d	061524_KAI_Nathaniel_DimethylDIA_EV_Proteome_Quan_DIA_R3_S1-A3_1_8187	P17987	P17987;F5GZ03;F5H282;E7EQR6;E7ERF2	TCPA_HUMAN	TCP1	(Dimethyl-n-4)YFVEAGAMAVR	YFVEAGAMAVR	(Dimethyl-n-4)YFVEAGAMAVR2	2	0.000807754	0.00148866	0.000229078	0.000625	0.000751315	0.000561167	0.00075188	0.000807754	1	29121.9	24935.7	0.000402156	0.00061237	0.963938	0	0.000188162
C:\Users\marco\Documents\Kai\DimethylDIA\DIA_Quan\Proteome\061524_KAI_Nathaniel_DimethylDIA_EV_Proteome_Quan_DIA_R1_S1-A1_1_8185.d	061524_KAI_Nathaniel_DimethylDIA_EV_Proteome_Quan_DIA_R1_S1-A1_1_8185	P17987	P17987;F5GZ03;F5H282;E7EQR6;E7ERF2	TCPA_HUMAN	TCP1	(Dimethyl-n-8)YFVEAGAMAVR	YFVEAGAMAVR	(Dimethyl-n-8)YFVEAGAMAVR2	2	0.000182849	0.000341734	0.000229078	0.00066313	0.000701262	0.000561167	0.000701754	0.000182849	1	38808.8	45620.9	0.000402156	0.00061237	0.965193	0	0.000178099
C:\Users\marco\Documents\Kai\DimethylDIA\DIA_Quan\Proteome\061524_KAI_Nathaniel_DimethylDIA_EV_Proteome_Quan_DIA_R2_S1-A2_1_8186.d	061524_KAI_Nathaniel_DimethylDIA_EV_Proteome_Quan_DIA_R2_S1-A2_1_8186	P17987	P17987;F5GZ03;F5H282;E7EQR6;E7ERF2	TCPA_HUMAN	TCP1	(Dimethyl-n-8)YFVEAGAMAVR	YFVEAGAMAVR	(Dimethyl-n-8)YFVEAGAMAVR2	2	0.000666489	0.000797042	0.000229078	0.000614628	0.000635324	0.000561167	0.000635728	0.000666489	1	50095.8	44785.1	0.000402156	0.00061237	0.893304	0	0.000251617
C:\Users\marco\Documents\Kai\DimethylDIA\DIA_Quan\Proteome\061524_KAI_Nathaniel_DimethylDIA_EV_Proteome_Quan_DIA_R3_S1-A3_1_8187.d	061524_KAI_Nathaniel_DimethylDIA_EV_Proteome_Quan_DIA_R3_S1-A3_1_8187	P17987	P17987;F5GZ03;F5H282;E7EQR6;E7ERF2	TCPA_HUMAN	TCP1	(Dimethyl-n-8)YFVEAGAMAVR	YFVEAGAMAVR	(Dimethyl-n-8)YFVEAGAMAVR2	2	0.000807754	0.00148866	0.000229078	0.000625	0.000650195	0.000561167	0.000650618	0.000807754	1	54759.4	47270.2	0.000402156	0.00061237	0.983636	0	7.74707e-05
C:\Users\marco\Documents\Kai\DimethylDIA\DIA_Quan\Proteome\061524_KAI_Nathaniel_DimethylDIA_EV_Proteome_Quan_DIA_R1_S1-A1_1_8185.d	061524_KAI_Nathaniel_DimethylDIA_EV_Proteome_Quan_DIA_R1_S1-A1_1_8185	P17987	P17987;F5GZ03;F5H282;E7EQR6;E7ERF2	TCPA_HUMAN	TCP1	(Dimethyl-n-0)YFVEAGAMAVRR	YFVEAGAMAVRR	(Dimethyl-n-0)YFVEAGAMAVRR3	3	0.00387305	0.0136515	0.00186916	0.00066313	0.00125628	0.000561167	0.00125786	0	1	2877.07	2908.87	0.00250428	0.00061237	0.697629	0	0.0116411
C:\Users\marco\Documents\Kai\DimethylDIA\DIA_Quan\Proteome\061524_KAI_Nathaniel_DimethylDIA_EV_Proteome_Quan_DIA_R2_S1-A2_1_8186.d	061524_KAI_Nathaniel_DimethylDIA_EV_Proteome_Quan_DIA_R2_S1-A2_1_8186	P17987	P17987;F5GZ03;F5H282;E7EQR6;E7ERF2	TCPA_HUMAN	TCP1	(Dimethyl-n-0)YFVEAGAMAVRR	YFVEAGAMAVRR	(Dimethyl-n-0)YFVEAGAMAVRR3	3	0.00108822	0.00538906	0.00186916	0.000614628	0.00103199	0.000561167	0.00103306	0.00108822	1	2274.04	2092.39	0.00250428	0.00061237	0.111599	0	1
C:\Users\marco\Documents\Kai\DimethylDIA\DIA_Quan\Proteome\061524_KAI_Nathaniel_DimethylDIA_EV_Proteome_Quan_DIA_R3_S1-A3_1_8187.d	061524_KAI_Nathaniel_DimethylDIA_EV_Proteome_Quan_DIA_R3_S1-A3_1_8187	P17987	P17987;F5GZ03;F5H282;E7EQR6;E7ERF2	TCPA_HUMAN	TCP1	(Dimethyl-n-0)YFVEAGAMAVRR	YFVEAGAMAVRR	(Dimethyl-n-0)YFVEAGAMAVRR3	3	0.00564292	0.0298166	0.00186916	0.000625	0.00102354	0.000561167	0.00102459	0	1	2318.05	2014.01	0.00250428	0.00061237	0.710172	0	0.0237122
C:\Users\marco\Documents\Kai\DimethylDIA\DIA_Quan\Proteome\061524_KAI_Nathaniel_DimethylDIA_EV_Proteome_Quan_DIA_R1_S1-A1_1_8185.d	061524_KAI_Nathaniel_DimethylDIA_EV_Proteome_Quan_DIA_R1_S1-A1_1_8185	P17987	P17987;F5GZ03;F5H282;E7EQR6;E7ERF2	TCPA_HUMAN	TCP1	(Dimethyl-n-4)YFVEAGAMAVRR	YFVEAGAMAVRR	(Dimethyl-n-4)YFVEAGAMAVRR3	3	0.00387305	0.0136515	0.00186916	0.00066313	0.000820345	0.000561167	0.000821018	0.00387305	1	4002.01	4046.24	0.00250428	0.00061237	0.475406	0	0.028875
C:\Users\marco\Documents\Kai\DimethylDIA\DIA_Quan\Proteome\061524_KAI_Nathaniel_DimethylDIA_EV_Proteome_Quan_DIA_R2_S1-A2_1_8186.d	061524_KAI_Nathaniel_DimethylDIA_EV_Proteome_Quan_DIA_R2_S1-A2_1_8186	P17987	P17987;F5GZ03;F5H282;E7EQR6;E7ERF2	TCPA_HUMAN	TCP1	(Dimethyl-n-4)YFVEAGAMAVRR	YFVEAGAMAVRR	(Dimethyl-n-4)YFVEAGAMAVRR3	3	0.00108822	0.00538906	0.00186916	0.000614628	0.000723066	0.000561167	0.000723589	0.00108822	1	4329.72	3983.85	0.00250428	0.00061237	0.681173	0	0.00735442
C:\Users\marco\Documents\Kai\DimethylDIA\DIA_Quan\Proteome\061524_KAI_Nathaniel_DimethylDIA_EV_Proteome_Quan_DIA_R3_S1-A3_1_8187.d	061524_KAI_Nathaniel_DimethylDIA_EV_Proteome_Quan_DIA_R3_S1-A3_1_8187	P17987	P17987;F5GZ03;F5H282;E7EQR6;E7ERF2	TCPA_HUMAN	TCP1	(Dimethyl-n-4)YFVEAGAMAVRR	YFVEAGAMAVRR	(Dimethyl-n-4)YFVEAGAMAVRR3	3	0.00564292	0.0298166	0.00186916	0.000625	0.000751315	0.000561167	0.00075188	0.00564292	1	5237.42	4550.48	0.00250428	0.00061237	0.699137	0	0.00455862
C:\Users\marco\Documents\Kai\DimethylDIA\DIA_Quan\Proteome\061524_KAI_Nathaniel_DimethylDIA_EV_Proteome_Quan_DIA_R1_S1-A1_1_8185.d	061524_KAI_Nathaniel_DimethylDIA_EV_Proteome_Quan_DIA_R1_S1-A1_1_8185	P17987	P17987;F5GZ03;F5H282;E7EQR6;E7ERF2	TCPA_HUMAN	TCP1	(Dimethyl-n-8)YFVEAGAMAVRR	YFVEAGAMAVRR	(Dimethyl-n-8)YFVEAGAMAVRR3	3	0.00387305	0.0136515	0.00186916	0.00066313	0.000701262	0.000561167	0.000701754	0.00387305	1	4990.49	5045.65	0.00250428	0.00061237	0.792324	0	0.00247799
C:\Users\marco\Documents\Kai\DimethylDIA\DIA_Quan\Proteome\061524_KAI_Nathaniel_DimethylDIA_EV_Proteome_Quan_DIA_R2_S1-A2_1_8186.d	061524_KAI_Nathaniel_DimethylDIA_EV_Proteome_Quan_DIA_R2_S1-A2_1_8186	P17987	P17987;F5GZ03;F5H282;E7EQR6;E7ERF2	TCPA_HUMAN	TCP1	(Dimethyl-n-8)YFVEAGAMAVRR	YFVEAGAMAVRR	(Dimethyl-n-8)YFVEAGAMAVRR3	3	0.00108822	0.00538906	0.00186916	0.000614628	0.000635324	0.000561167	0.000635728	0	1	5460.12	5023.95	0.00250428	0.00061237	0.871968	0	0.000359982
C:\Users\marco\Documents\Kai\DimethylDIA\DIA_Quan\Proteome\061524_KAI_Nathaniel_DimethylDIA_EV_Proteome_Quan_DIA_R3_S1-A3_1_8187.d	061524_KAI_Nathaniel_DimethylDIA_EV_Proteome_Quan_DIA_R3_S1-A3_1_8187	P17987	P17987;F5GZ03;F5H282;E7EQR6;E7ERF2	TCPA_HUMAN	TCP1	(Dimethyl-n-8)YFVEAGAMAVRR	YFVEAGAMAVRR	(Dimethyl-n-8)YFVEAGAMAVRR3	3	0.00564292	0.0298166	0.00186916	0.000625	0.000650195	0.000561167	0.000650618	0.00564292	1	6664.04	5789.98	0.00250428	0.00061237	0.87803	0	0.000551044
C:\Users\marco\Documents\Kai\DimethylDIA\DIA_Quan\Proteome\061524_KAI_Nathaniel_DimethylDIA_EV_Proteome_Quan_DIA_R2_S1-A2_1_8186.d	061524_KAI_Nathaniel_DimethylDIA_EV_Proteome_Quan_DIA_R2_S1-A2_1_8186	P49354	P49354;B3KVN2;E9PQP6	FNTA_HUMAN	FNTA	(Dimethyl-n-0)YFVISNTTGYNDR	YFVISNTTGYNDR	(Dimethyl-n-0)YFVISNTTGYNDR2	2	0.000574988	0.00213032	0.00663368	0.00865979	0.0242143	0.0255568	0.0242393	0.000574988	1	3800.13	3526.86	0.00355199	0.0286128	0.668068	0.0162703	0.0188864
C:\Users\marco\Documents\Kai\DimethylDIA\DIA_Quan\Proteome\061524_KAI_Nathaniel_DimethylDIA_EV_Proteome_Quan_DIA_R2_S1-A2_1_8186.d	061524_KAI_Nathaniel_DimethylDIA_EV_Proteome_Quan_DIA_R2_S1-A2_1_8186	P49354	P49354;B3KVN2;E9PQP6	FNTA_HUMAN	FNTA	(Dimethyl-n-4)YFVISNTTGYNDR	YFVISNTTGYNDR	(Dimethyl-n-4)YFVISNTTGYNDR2	2	0.000574988	0.00213032	0.00663368	0.00865979	0.0124357	0.0255568	0.0124517	0.000574988	1	4349.61	4036.82	0.00355199	0.0286128	0.710165	0	0.00557949
C:\Users\marco\Documents\Kai\DimethylDIA\DIA_Quan\Proteome\061524_KAI_Nathaniel_DimethylDIA_EV_Proteome_Quan_DIA_R2_S1-A2_1_8186.d	061524_KAI_Nathaniel_DimethylDIA_EV_Proteome_Quan_DIA_R2_S1-A2_1_8186	P49354	P49354;B3KVN2;E9PQP6	FNTA_HUMAN	FNTA	(Dimethyl-n-8)YFVISNTTGYNDR	YFVISNTTGYNDR	(Dimethyl-n-8)YFVISNTTGYNDR2	2	0.000574988	0.00213032	0.00663368	0.00865979	0.000932836	0.0255568	0.000934143	0	1	5861.21	5439.73	0.00355199	0.0286128	0.64214	0.253502	0.000251617
C:\Users\marco\Documents\Kai\DimethylDIA\DIA_Quan\Proteome\061524_KAI_Nathaniel_DimethylDIA_EV_Proteome_Quan_DIA_R1_S1-A1_1_8185.d	061524_KAI_Nathaniel_DimethylDIA_EV_Proteome_Quan_DIA_R1_S1-A1_1_8185	Q13564	Q13564;J3QLH4	ULA1_HUMAN	NAE1	(Dimethyl-n-0)YGAAEPHTIAAFLGGAAAQEVIK(Dimethyl-K-0)	YGAAEPHTIAAFLGGAAAQEVIK	(Dimethyl-n-0)YGAAEPHTIAAFLGGAAAQEVIK(Dimethyl-K-0)3	3	0.0035054	0.0153631	0.000227972	0.00066313	0.00125628	0.000561167	0.00125786	0.0035054	1	1058.7	973.426	0.000319591	0.00061237	0.607839	0.293916	0.0867791
C:\Users\marco\Documents\Kai\DimethylDIA\DIA_Quan\Proteome\061524_KAI_Nathaniel_DimethylDIA_EV_Proteome_Quan_DIA_R2_S1-A2_1_8186.d	061524_KAI_Nathaniel_DimethylDIA_EV_Proteome_Quan_DIA_R2_S1-A2_1_8186	Q13564	Q13564;J3QLH4	ULA1_HUMAN	NAE1	(Dimethyl-n-0)YGAAEPHTIAAFLGGAAAQEVIK(Dimethyl-K-0)	YGAAEPHTIAAFLGGAAAQEVIK	(Dimethyl-n-0)YGAAEPHTIAAFLGGAAAQEVIK(Dimethyl-K-0)3	3	0.000574988	0.00213032	0.000227972	0.000614628	0.00103199	0.000561167	0.00103306	0.000574988	1	2891.23	2506.79	0.000319591	0.00061237	0.456799	0.813363	0.0161825
C:\Users\marco\Documents\Kai\DimethylDIA\DIA_Quan\Proteome\061524_KAI_Nathaniel_DimethylDIA_EV_Proteome_Quan_DIA_R3_S1-A3_1_8187.d	061524_KAI_Nathaniel_DimethylDIA_EV_Proteome_Quan_DIA_R3_S1-A3_1_8187	Q13564	Q13564;J3QLH4	ULA1_HUMAN	NAE1	(Dimethyl-n-0)YGAAEPHTIAAFLGGAAAQEVIK(Dimethyl-K-0)	YGAAEPHTIAAFLGGAAAQEVIK	(Dimethyl-n-0)YGAAEPHTIAAFLGGAAAQEVIK(Dimethyl-K-0)3	3	0.000227972	0.000337888	0.000227972	0.000625	0.00102354	0.000561167	0.00102459	0.000227972	1	3695.39	3614.3	0.000319591	0.00061237	0.740465	0.785346	0.00463223
C:\Users\marco\Documents\Kai\DimethylDIA\DIA_Quan\Proteome\061524_KAI_Nathaniel_DimethylDIA_EV_Proteome_Quan_DIA_R1_S1-A1_1_8185.d	061524_KAI_Nathaniel_DimethylDIA_EV_Proteome_Quan_DIA_R1_S1-A1_1_8185	Q13564	Q13564;J3QLH4	ULA1_HUMAN	NAE1	(Dimethyl-n-4)YGAAEPHTIAAFLGGAAAQEVIK(Dimethyl-K-4)	YGAAEPHTIAAFLGGAAAQEVIK	(Dimethyl-n-4)YGAAEPHTIAAFLGGAAAQEVIK(Dimethyl-K-4)3	3	0.0035054	0.0153631	0.000227972	0.00066313	0.000820345	0.000561167	0.000821018	0.0035054	1	2330.72	2141.39	0.000319591	0.00061237	0.522883	0.29294	0.0263818
C:\Users\marco\Documents\Kai\DimethylDIA\DIA_Quan\Proteome\061524_KAI_Nathaniel_DimethylDIA_EV_Proteome_Quan_DIA_R2_S1-A2_1_8186.d	061524_KAI_Nathaniel_DimethylDIA_EV_Proteome_Quan_DIA_R2_S1-A2_1_8186	Q13564	Q13564;J3QLH4	ULA1_HUMAN	NAE1	(Dimethyl-n-4)YGAAEPHTIAAFLGGAAAQEVIK(Dimethyl-K-4)	YGAAEPHTIAAFLGGAAAQEVIK	(Dimethyl-n-4)YGAAEPHTIAAFLGGAAAQEVIK(Dimethyl-K-4)3	3	0.000574988	0.00213032	0.000227972	0.000614628	0.000723066	0.000561167	0.000723589	0.000574988	1	2646.34	2294.46	0.000319591	0.00061237	0.894592	1.07824	5.00762e-05
C:\Users\marco\Documents\Kai\DimethylDIA\DIA_Quan\Proteome\061524_KAI_Nathaniel_DimethylDIA_EV_Proteome_Quan_DIA_R3_S1-A3_1_8187.d	061524_KAI_Nathaniel_DimethylDIA_EV_Proteome_Quan_DIA_R3_S1-A3_1_8187	Q13564	Q13564;J3QLH4	ULA1_HUMAN	NAE1	(Dimethyl-n-4)YGAAEPHTIAAFLGGAAAQEVIK(Dimethyl-K-4)	YGAAEPHTIAAFLGGAAAQEVIK	(Dimethyl-n-4)YGAAEPHTIAAFLGGAAAQEVIK(Dimethyl-K-4)3	3	0.000227972	0.000337888	0.000227972	0.000625	0.000751315	0.000561167	0.00075188	0.000227972	1	3465.24	3401.7	0.000319591	0.00061237	0.79483	0.958383	5.12473e-05
C:\Users\marco\Documents\Kai\DimethylDIA\DIA_Quan\Proteome\061524_KAI_Nathaniel_DimethylDIA_EV_Proteome_Quan_DIA_R1_S1-A1_1_8185.d	061524_KAI_Nathaniel_DimethylDIA_EV_Proteome_Quan_DIA_R1_S1-A1_1_8185	Q13564	Q13564;J3QLH4	ULA1_HUMAN	NAE1	(Dimethyl-n-8)YGAAEPHTIAAFLGGAAAQEVIK(Dimethyl-K-8)	YGAAEPHTIAAFLGGAAAQEVIK	(Dimethyl-n-8)YGAAEPHTIAAFLGGAAAQEVIK(Dimethyl-K-8)3	3	0.0035054	0.0153631	0.000227972	0.00066313	0.000701262	0.000561167	0.000701754	0	1	3523.37	3146.05	0.000319591	0.00061237	0.799501	0.649477	2.51702e-05
C:\Users\marco\Documents\Kai\DimethylDIA\DIA_Quan\Proteome\061524_KAI_Nathaniel_DimethylDIA_EV_Proteome_Quan_DIA_R2_S1-A2_1_8186.d	061524_KAI_Nathaniel_DimethylDIA_EV_Proteome_Quan_DIA_R2_S1-A2_1_8186	Q13564	Q13564;J3QLH4	ULA1_HUMAN	NAE1	(Dimethyl-n-8)YGAAEPHTIAAFLGGAAAQEVIK(Dimethyl-K-8)	YGAAEPHTIAAFLGGAAAQEVIK	(Dimethyl-n-8)YGAAEPHTIAAFLGGAAAQEVIK(Dimethyl-K-8)3	3	0.000574988	0.00213032	0.000227972	0.000614628	0.000635324	0.000561167	0.000635728	0	1	5157.74	4477.86	0.000319591	0.00061237	0.90489	1.76	2.03593e-05
C:\Users\marco\Documents\Kai\DimethylDIA\DIA_Quan\Proteome\061524_KAI_Nathaniel_DimethylDIA_EV_Proteome_Quan_DIA_R3_S1-A3_1_8187.d	061524_KAI_Nathaniel_DimethylDIA_EV_Proteome_Quan_DIA_R3_S1-A3_1_8187	Q13564	Q13564;J3QLH4	ULA1_HUMAN	NAE1	(Dimethyl-n-8)YGAAEPHTIAAFLGGAAAQEVIK(Dimethyl-K-8)	YGAAEPHTIAAFLGGAAAQEVIK	(Dimethyl-n-8)YGAAEPHTIAAFLGGAAAQEVIK(Dimethyl-K-8)3	3	0.000227972	0.000337888	0.000227972	0.000625	0.000650195	0.000561167	0.000650618	0	1	6863.67	6732.97	0.000319591	0.00061237	0.888843	1.19142	2.07008e-05
C:\Users\marco\Documents\Kai\DimethylDIA\DIA_Quan\Proteome\061524_KAI_Nathaniel_DimethylDIA_EV_Proteome_Quan_DIA_R2_S1-A2_1_8186.d	061524_KAI_Nathaniel_DimethylDIA_EV_Proteome_Quan_DIA_R2_S1-A2_1_8186	Q99460	Q99460;A0A7P0MW50;A0A7I2YQY1;A0A7I2V4X0;A0A7I2YQI9;A0A7I2V2K8;A0A087WW66;A0A7I2V5C8;A0A7I2V262;A0A7I2V641;A0A7I2V523	PSMD1_HUMAN	PSMD1	(Dimethyl-n-0)YGAAMALGIC(Carbamidomethyl)C(Carbamidomethyl)AGTGNK(Dimethyl-K-0)	YGAAMALGICCAGTGNK	(Dimethyl-n-0)YGAAMALGIC(Carbamidomethyl)C(Carbamidomethyl)AGTGNK(Dimethyl-K-0)2	2	0.00170843	0.00840343	0.000229078	0.000614628	0.00103199	0.000561167	0.00103306	0.00170843	1	6018.73	5398.57	0.000376011	0.00061237	0.971435	1.53796	0.000169542
C:\Users\marco\Documents\Kai\DimethylDIA\DIA_Quan\Proteome\061524_KAI_Nathaniel_DimethylDIA_EV_Proteome_Quan_DIA_R3_S1-A3_1_8187.d	061524_KAI_Nathaniel_DimethylDIA_EV_Proteome_Quan_DIA_R3_S1-A3_1_8187	Q99460	Q99460;A0A7P0MW50;A0A7I2YQY1;A0A7I2V4X0;A0A7I2YQI9;A0A7I2V2K8;A0A087WW66;A0A7I2V5C8;A0A7I2V262;A0A7I2V641;A0A7I2V523	PSMD1_HUMAN	PSMD1	(Dimethyl-n-0)YGAAMALGIC(Carbamidomethyl)C(Carbamidomethyl)AGTGNK(Dimethyl-K-0)	YGAAMALGICCAGTGNK	(Dimethyl-n-0)YGAAMALGIC(Carbamidomethyl)C(Carbamidomethyl)AGTGNK(Dimethyl-K-0)2	2	0.000227972	0.000337888	0.000229078	0.000625	0.00102354	0.000561167	0.00102459	0.000227972	1	3595.84	3213.52	0.000376011	0.00061237	0.629099	1.21723	0.0084063
C:\Users\marco\Documents\Kai\DimethylDIA\DIA_Quan\Proteome\061524_KAI_Nathaniel_DimethylDIA_EV_Proteome_Quan_DIA_R1_S1-A1_1_8185.d	061524_KAI_Nathaniel_DimethylDIA_EV_Proteome_Quan_DIA_R1_S1-A1_1_8185	Q99460	Q99460;A0A7P0MW50;A0A7I2YQY1;A0A7I2V4X0;A0A7I2YQI9;A0A7I2V2K8;A0A087WW66;A0A7I2V5C8;A0A7I2V262;A0A7I2V641;A0A7I2V523	PSMD1_HUMAN	PSMD1	(Dimethyl-n-4)YGAAMALGIC(Carbamidomethyl)C(Carbamidomethyl)AGTGNK(Dimethyl-K-4)	YGAAMALGICCAGTGNK	(Dimethyl-n-4)YGAAMALGIC(Carbamidomethyl)C(Carbamidomethyl)AGTGNK(Dimethyl-K-4)2	2	0.00603609	0.0649283	0.000229078	0.00066313	0.000820345	0.000561167	0.000821018	0.00603609	1	3229	3261.06	0.000376011	0.00061237	0.709751	0.561772	0.0139206
C:\Users\marco\Documents\Kai\DimethylDIA\DIA_Quan\Proteome\061524_KAI_Nathaniel_DimethylDIA_EV_Proteome_Quan_DIA_R2_S1-A2_1_8186.d	061524_KAI_Nathaniel_DimethylDIA_EV_Proteome_Quan_DIA_R2_S1-A2_1_8186	Q99460	Q99460;A0A7P0MW50;A0A7I2YQY1;A0A7I2V4X0;A0A7I2YQI9;A0A7I2V2K8;A0A087WW66;A0A7I2V5C8;A0A7I2V262;A0A7I2V641;A0A7I2V523	PSMD1_HUMAN	PSMD1	(Dimethyl-n-4)YGAAMALGIC(Carbamidomethyl)C(Carbamidomethyl)AGTGNK(Dimethyl-K-4)	YGAAMALGICCAGTGNK	(Dimethyl-n-4)YGAAMALGIC(Carbamidomethyl)C(Carbamidomethyl)AGTGNK(Dimethyl-K-4)2	2	0.00170843	0.00840343	0.000229078	0.000614628	0.000723066	0.000561167	0.000723589	0.00170843	1	5611.27	4956.62	0.000376011	0.00061237	0.629195	1.49924	5.00762e-05
C:\Users\marco\Documents\Kai\DimethylDIA\DIA_Quan\Proteome\061524_KAI_Nathaniel_DimethylDIA_EV_Proteome_Quan_DIA_R3_S1-A3_1_8187.d	061524_KAI_Nathaniel_DimethylDIA_EV_Proteome_Quan_DIA_R3_S1-A3_1_8187	Q99460	Q99460;A0A7P0MW50;A0A7I2YQY1;A0A7I2V4X0;A0A7I2YQI9;A0A7I2V2K8;A0A087WW66;A0A7I2V5C8;A0A7I2V262;A0A7I2V641;A0A7I2V523	PSMD1_HUMAN	PSMD1	(Dimethyl-n-4)YGAAMALGIC(Carbamidomethyl)C(Carbamidomethyl)AGTGNK(Dimethyl-K-4)	YGAAMALGICCAGTGNK	(Dimethyl-n-4)YGAAMALGIC(Carbamidomethyl)C(Carbamidomethyl)AGTGNK(Dimethyl-K-4)2	2	0.000227972	0.000337888	0.000229078	0.000625	0.000751315	0.000561167	0.00075188	0.000227972	1	9561.3	8549.7	0.000376011	0.00061237	0.945152	1.80273	5.12473e-05
C:\Users\marco\Documents\Kai\DimethylDIA\DIA_Quan\Proteome\061524_KAI_Nathaniel_DimethylDIA_EV_Proteome_Quan_DIA_R1_S1-A1_1_8185.d	061524_KAI_Nathaniel_DimethylDIA_EV_Proteome_Quan_DIA_R1_S1-A1_1_8185	Q99460	Q99460;A0A7P0MW50;A0A7I2YQY1;A0A7I2V4X0;A0A7I2YQI9;A0A7I2V2K8;A0A087WW66;A0A7I2V5C8;A0A7I2V262;A0A7I2V641;A0A7I2V523	PSMD1_HUMAN	PSMD1	(Dimethyl-n-8)YGAAMALGIC(Carbamidomethyl)C(Carbamidomethyl)AGTGNK(Dimethyl-K-8)	YGAAMALGICCAGTGNK	(Dimethyl-n-8)YGAAMALGIC(Carbamidomethyl)C(Carbamidomethyl)AGTGNK(Dimethyl-K-8)2	2	0.00603609	0.0649283	0.000229078	0.00066313	0.000701262	0.000561167	0.000701754	0	1	5995.6	6073.54	0.000376011	0.00061237	0.868589	0.872476	2.51702e-05
C:\Users\marco\Documents\Kai\DimethylDIA\DIA_Quan\Proteome\061524_KAI_Nathaniel_DimethylDIA_EV_Proteome_Quan_DIA_R2_S1-A2_1_8186.d	061524_KAI_Nathaniel_DimethylDIA_EV_Proteome_Quan_DIA_R2_S1-A2_1_8186	Q99460	Q99460;A0A7P0MW50;A0A7I2YQY1;A0A7I2V4X0;A0A7I2YQI9;A0A7I2V2K8;A0A087WW66;A0A7I2V5C8;A0A7I2V262;A0A7I2V641;A0A7I2V523	PSMD1_HUMAN	PSMD1	(Dimethyl-n-8)YGAAMALGIC(Carbamidomethyl)C(Carbamidomethyl)AGTGNK(Dimethyl-K-8)	YGAAMALGICCAGTGNK	(Dimethyl-n-8)YGAAMALGIC(Carbamidomethyl)C(Carbamidomethyl)AGTGNK(Dimethyl-K-8)2	2	0.00170843	0.00840343	0.000229078	0.000614628	0.000635324	0.000561167	0.000635728	0.00170843	1	10677.6	9431.9	0.000376011	0.00061237	0.800786	1.16598	2.03593e-05
C:\Users\marco\Documents\Kai\DimethylDIA\DIA_Quan\Proteome\061524_KAI_Nathaniel_DimethylDIA_EV_Proteome_Quan_DIA_R3_S1-A3_1_8187.d	061524_KAI_Nathaniel_DimethylDIA_EV_Proteome_Quan_DIA_R3_S1-A3_1_8187	Q99460	Q99460;A0A7P0MW50;A0A7I2YQY1;A0A7I2V4X0;A0A7I2YQI9;A0A7I2V2K8;A0A087WW66;A0A7I2V5C8;A0A7I2V262;A0A7I2V641;A0A7I2V523	PSMD1_HUMAN	PSMD1	(Dimethyl-n-8)YGAAMALGIC(Carbamidomethyl)C(Carbamidomethyl)AGTGNK(Dimethyl-K-8)	YGAAMALGICCAGTGNK	(Dimethyl-n-8)YGAAMALGIC(Carbamidomethyl)C(Carbamidomethyl)AGTGNK(Dimethyl-K-8)2	2	0.000227972	0.000337888	0.000229078	0.000625	0.000650195	0.000561167	0.000650618	0.000227972	1	12763.6	11460.6	0.000376011	0.00061237	0.807779	1.2937	2.07008e-05
C:\Users\marco\Documents\Kai\DimethylDIA\DIA_Quan\Proteome\061524_KAI_Nathaniel_DimethylDIA_EV_Proteome_Quan_DIA_R1_S1-A1_1_8185.d	061524_KAI_Nathaniel_DimethylDIA_EV_Proteome_Quan_DIA_R1_S1-A1_1_8185	Q99460	Q99460;A0A7P0MW50;A0A7I2YQY1;A0A7I2V4X0;A0A7I2YQI9;A0A7I2V2K8;A0A087WW66;A0A7I2V5C8;A0A7I2V262;A0A7I2V641;A0A7I2V523	PSMD1_HUMAN	PSMD1	(Dimethyl-n-0)YGAAMALGIC(Carbamidomethyl)C(Carbamidomethyl)AGTGNK(Dimethyl-K-0)	YGAAMALGICCAGTGNK	(Dimethyl-n-0)YGAAMALGIC(Carbamidomethyl)C(Carbamidomethyl)AGTGNK(Dimethyl-K-0)3	3	0.00603609	0.0649283	0.000229078	0.00066313	0.00125628	0.000561167	0.00125786	0.00603609	1	2230.06	2252.16	0.000376011	0.00061237	0.545617	0.485694	0.0357809
C:\Users\marco\Documents\Kai\DimethylDIA\DIA_Quan\Proteome\061524_KAI_Nathaniel_DimethylDIA_EV_Proteome_Quan_DIA_R2_S1-A2_1_8186.d	061524_KAI_Nathaniel_DimethylDIA_EV_Proteome_Quan_DIA_R2_S1-A2_1_8186	Q99460	Q99460;A0A7P0MW50;A0A7I2YQY1;A0A7I2V4X0;A0A7I2YQI9;A0A7I2V2K8;A0A087WW66;A0A7I2V5C8;A0A7I2V262;A0A7I2V641;A0A7I2V523	PSMD1_HUMAN	PSMD1	(Dimethyl-n-0)YGAAMALGIC(Carbamidomethyl)C(Carbamidomethyl)AGTGNK(Dimethyl-K-0)	YGAAMALGICCAGTGNK	(Dimethyl-n-0)YGAAMALGIC(Carbamidomethyl)C(Carbamidomethyl)AGTGNK(Dimethyl-K-0)3	3	0.00170843	0.00840343	0.000229078	0.000614628	0.00103199	0.000561167	0.00103306	0.00170843	1	2277.07	2016.06	0.000376011	0.00061237	0.193394	0.266071	0.0791469
C:\Users\marco\Documents\Kai\DimethylDIA\DIA_Quan\Proteome\061524_KAI_Nathaniel_DimethylDIA_EV_Proteome_Quan_DIA_R3_S1-A3_1_8187.d	061524_KAI_Nathaniel_DimethylDIA_EV_Proteome_Quan_DIA_R3_S1-A3_1_8187	Q99460	Q99460;A0A7P0MW50;A0A7I2YQY1;A0A7I2V4X0;A0A7I2YQI9;A0A7I2V2K8;A0A087WW66;A0A7I2V5C8;A0A7I2V262;A0A7I2V641;A0A7I2V523	PSMD1_HUMAN	PSMD1	(Dimethyl-n-0)YGAAMALGIC(Carbamidomethyl)C(Carbamidomethyl)AGTGNK(Dimethyl-K-0)	YGAAMALGICCAGTGNK	(Dimethyl-n-0)YGAAMALGIC(Carbamidomethyl)C(Carbamidomethyl)AGTGNK(Dimethyl-K-0)3	3	0.000227972	0.000337888	0.000229078	0.000625	0.00102354	0.000561167	0.00102459	0.000227972	1	1080.03	952.803	0.000376011	0.00061237	0.254056	0.398186	0.154651
C:\Users\marco\Documents\Kai\DimethylDIA\DIA_Quan\Proteome\061524_KAI_Nathaniel_DimethylDIA_EV_Proteome_Quan_DIA_R1_S1-A1_1_8185.d	061524_KAI_Nathaniel_DimethylDIA_EV_Proteome_Quan_DIA_R1_S1-A1_1_8185	Q99460	Q99460;A0A7P0MW50;A0A7I2YQY1;A0A7I2V4X0;A0A7I2YQI9;A0A7I2V2K8;A0A087WW66;A0A7I2V5C8;A0A7I2V262;A0A7I2V641;A0A7I2V523	PSMD1_HUMAN	PSMD1	(Dimethyl-n-4)YGAAMALGIC(Carbamidomethyl)C(Carbamidomethyl)AGTGNK(Dimethyl-K-4)	YGAAMALGICCAGTGNK	(Dimethyl-n-4)YGAAMALGIC(Carbamidomethyl)C(Carbamidomethyl)AGTGNK(Dimethyl-K-4)3	3	0.00603609	0.0649283	0.000229078	0.00066313	0.000820345	0.000561167	0.000821018	0.00603609	1	8589.48	8700.07	0.000376011	0.00061237	0.55017	0.395203	0.00994469
C:\Users\marco\Documents\Kai\DimethylDIA\DIA_Quan\Proteome\061524_KAI_Nathaniel_DimethylDIA_EV_Proteome_Quan_DIA_R2_S1-A2_1_8186.d	061524_KAI_Nathaniel_DimethylDIA_EV_Proteome_Quan_DIA_R2_S1-A2_1_8186	Q99460	Q99460;A0A7P0MW50;A0A7I2YQY1;A0A7I2V4X0;A0A7I2YQI9;A0A7I2V2K8;A0A087WW66;A0A7I2V5C8;A0A7I2V262;A0A7I2V641;A0A7I2V523	PSMD1_HUMAN	PSMD1	(Dimethyl-n-4)YGAAMALGIC(Carbamidomethyl)C(Carbamidomethyl)AGTGNK(Dimethyl-K-4)	YGAAMALGICCAGTGNK	(Dimethyl-n-4)YGAAMALGIC(Carbamidomethyl)C(Carbamidomethyl)AGTGNK(Dimethyl-K-4)3	3	0.00170843	0.00840343	0.000229078	0.000614628	0.000723066	0.000561167	0.000723589	0.00170843	1	6927.57	6234.74	0.000376011	0.00061237	0.81207	0.458809	0.00047843
C:\Users\marco\Documents\Kai\DimethylDIA\DIA_Quan\Proteome\061524_KAI_Nathaniel_DimethylDIA_EV_Proteome_Quan_DIA_R3_S1-A3_1_8187.d	061524_KAI_Nathaniel_DimethylDIA_EV_Proteome_Quan_DIA_R3_S1-A3_1_8187	Q99460	Q99460;A0A7P0MW50;A0A7I2YQY1;A0A7I2V4X0;A0A7I2YQI9;A0A7I2V2K8;A0A087WW66;A0A7I2V5C8;A0A7I2V262;A0A7I2V641;A0A7I2V523	PSMD1_HUMAN	PSMD1	(Dimethyl-n-4)YGAAMALGIC(Carbamidomethyl)C(Carbamidomethyl)AGTGNK(Dimethyl-K-4)	YGAAMALGICCAGTGNK	(Dimethyl-n-4)YGAAMALGIC(Carbamidomethyl)C(Carbamidomethyl)AGTGNK(Dimethyl-K-4)3	3	0.000227972	0.000337888	0.000229078	0.000625	0.000751315	0.000561167	0.00075188	0.000227972	1	8112.62	7297.52	0.000376011	0.00061237	0.793756	1.30989	5.12473e-05
C:\Users\marco\Documents\Kai\DimethylDIA\DIA_Quan\Proteome\061524_KAI_Nathaniel_DimethylDIA_EV_Proteome_Quan_DIA_R1_S1-A1_1_8185.d	061524_KAI_Nathaniel_DimethylDIA_EV_Proteome_Quan_DIA_R1_S1-A1_1_8185	Q99460	Q99460;A0A7P0MW50;A0A7I2YQY1;A0A7I2V4X0;A0A7I2YQI9;A0A7I2V2K8;A0A087WW66;A0A7I2V5C8;A0A7I2V262;A0A7I2V641;A0A7I2V523	PSMD1_HUMAN	PSMD1	(Dimethyl-n-8)YGAAMALGIC(Carbamidomethyl)C(Carbamidomethyl)AGTGNK(Dimethyl-K-8)	YGAAMALGICCAGTGNK	(Dimethyl-n-8)YGAAMALGIC(Carbamidomethyl)C(Carbamidomethyl)AGTGNK(Dimethyl-K-8)3	3	0.00603609	0.0649283	0.000229078	0.00066313	0.000701262	0.000561167	0.000701754	0.00603609	1	10163.2	10264.1	0.000376011	0.00061237	0.415003	0.970728	7.28122e-05
C:\Users\marco\Documents\Kai\DimethylDIA\DIA_Quan\Proteome\061524_KAI_Nathaniel_DimethylDIA_EV_Proteome_Quan_DIA_R2_S1-A2_1_8186.d	061524_KAI_Nathaniel_DimethylDIA_EV_Proteome_Quan_DIA_R2_S1-A2_1_8186	Q99460	Q99460;A0A7P0MW50;A0A7I2YQY1;A0A7I2V4X0;A0A7I2YQI9;A0A7I2V2K8;A0A087WW66;A0A7I2V5C8;A0A7I2V262;A0A7I2V641;A0A7I2V523	PSMD1_HUMAN	PSMD1	(Dimethyl-n-8)YGAAMALGIC(Carbamidomethyl)C(Carbamidomethyl)AGTGNK(Dimethyl-K-8)	YGAAMALGICCAGTGNK	(Dimethyl-n-8)YGAAMALGIC(Carbamidomethyl)C(Carbamidomethyl)AGTGNK(Dimethyl-K-8)3	3	0.00170843	0.00840343	0.000229078	0.000614628	0.000635324	0.000561167	0.000635728	0	1	12005.6	10629.4	0.000376011	0.00061237	0.696818	0.6759	7.16437e-05
C:\Users\marco\Documents\Kai\DimethylDIA\DIA_Quan\Proteome\061524_KAI_Nathaniel_DimethylDIA_EV_Proteome_Quan_DIA_R3_S1-A3_1_8187.d	061524_KAI_Nathaniel_DimethylDIA_EV_Proteome_Quan_DIA_R3_S1-A3_1_8187	Q99460	Q99460;A0A7P0MW50;A0A7I2YQY1;A0A7I2V4X0;A0A7I2YQI9;A0A7I2V2K8;A0A087WW66;A0A7I2V5C8;A0A7I2V262;A0A7I2V641;A0A7I2V523	PSMD1_HUMAN	PSMD1	(Dimethyl-n-8)YGAAMALGIC(Carbamidomethyl)C(Carbamidomethyl)AGTGNK(Dimethyl-K-8)	YGAAMALGICCAGTGNK	(Dimethyl-n-8)YGAAMALGIC(Carbamidomethyl)C(Carbamidomethyl)AGTGNK(Dimethyl-K-8)3	3	0.000227972	0.000337888	0.000229078	0.000625	0.000650195	0.000561167	0.000650618	0	1	15351.5	13719.3	0.000376011	0.00061237	0.891804	1.58577	2.07008e-05
C:\Users\marco\Documents\Kai\DimethylDIA\DIA_Quan\Proteome\061524_KAI_Nathaniel_DimethylDIA_EV_Proteome_Quan_DIA_R1_S1-A1_1_8185.d	061524_KAI_Nathaniel_DimethylDIA_EV_Proteome_Quan_DIA_R1_S1-A1_1_8185	P41252	P41252;A0A0A0MSX9;J3KR24	SYIC_HUMAN	IARS1	(Dimethyl-n-0)YGADALR	YGADALR	(Dimethyl-n-0)YGADALR2	2	0.00579016	0.0347932	0.00795714	0.00066313	0.00125628	0.000561167	0.00125786	0	1	4917.66	5220.41	0.0067347	0.00061237	0.739429	0	0.0197625
C:\Users\marco\Documents\Kai\DimethylDIA\DIA_Quan\Proteome\061524_KAI_Nathaniel_DimethylDIA_EV_Proteome_Quan_DIA_R2_S1-A2_1_8186.d	061524_KAI_Nathaniel_DimethylDIA_EV_Proteome_Quan_DIA_R2_S1-A2_1_8186	P41252	P41252;A0A0A0MSX9;J3KR24	SYIC_HUMAN	IARS1	(Dimethyl-n-0)YGADALR	YGADALR	(Dimethyl-n-0)YGADALR2	2	0.00216755	0.00842801	0.00795714	0.000614628	0.00103199	0.000561167	0.00103306	0	1	6937.25	6422.87	0.0067347	0.00061237	0.947728	0	0.000686415
C:\Users\marco\Documents\Kai\DimethylDIA\DIA_Quan\Proteome\061524_KAI_Nathaniel_DimethylDIA_EV_Proteome_Quan_DIA_R3_S1-A3_1_8187.d	061524_KAI_Nathaniel_DimethylDIA_EV_Proteome_Quan_DIA_R3_S1-A3_1_8187	P41252	P41252;A0A0A0MSX9;J3KR24	SYIC_HUMAN	IARS1	(Dimethyl-n-0)YGADALR	YGADALR	(Dimethyl-n-0)YGADALR2	2	0.0016485	0.00877121	0.00795714	0.000625	0.00102354	0.000561167	0.00102459	0.0016485	1	7050.16	6116.85	0.0067347	0.00061237	0.922427	0	0.00462284
C:\Users\marco\Documents\Kai\DimethylDIA\DIA_Quan\Proteome\061524_KAI_Nathaniel_DimethylDIA_EV_Proteome_Quan_DIA_R1_S1-A1_1_8185.d	061524_KAI_Nathaniel_DimethylDIA_EV_Proteome_Quan_DIA_R1_S1-A1_1_8185	P41252	P41252;A0A0A0MSX9;J3KR24	SYIC_HUMAN	IARS1	(Dimethyl-n-4)YGADALR	YGADALR	(Dimethyl-n-4)YGADALR2	2	0.00579016	0.0347932	0.00795714	0.00066313	0.000820345	0.000561167	0.000821018	0.00579016	1	10245.8	10876.6	0.0067347	0.00061237	0.9426	0	0.000565377
C:\Users\marco\Documents\Kai\DimethylDIA\DIA_Quan\Proteome\061524_KAI_Nathaniel_DimethylDIA_EV_Proteome_Quan_DIA_R2_S1-A2_1_8186.d	061524_KAI_Nathaniel_DimethylDIA_EV_Proteome_Quan_DIA_R2_S1-A2_1_8186	P41252	P41252;A0A0A0MSX9;J3KR24	SYIC_HUMAN	IARS1	(Dimethyl-n-4)YGADALR	YGADALR	(Dimethyl-n-4)YGADALR2	2	0.00216755	0.00842801	0.00795714	0.000614628	0.000723066	0.000561167	0.000723589	0.00216755	1	15820.8	14647.8	0.0067347	0.00061237	0.929174	0	0.000723846
C:\Users\marco\Documents\Kai\DimethylDIA\DIA_Quan\Proteome\061524_KAI_Nathaniel_DimethylDIA_EV_Proteome_Quan_DIA_R3_S1-A3_1_8187.d	061524_KAI_Nathaniel_DimethylDIA_EV_Proteome_Quan_DIA_R3_S1-A3_1_8187	P41252	P41252;A0A0A0MSX9;J3KR24	SYIC_HUMAN	IARS1	(Dimethyl-n-4)YGADALR	YGADALR	(Dimethyl-n-4)YGADALR2	2	0.0016485	0.00877121	0.00795714	0.000625	0.000751315	0.000561167	0.00075188	0	1	13811.3	11982.9	0.0067347	0.00061237	0.974144	0	0.000188162
C:\Users\marco\Documents\Kai\DimethylDIA\DIA_Quan\Proteome\061524_KAI_Nathaniel_DimethylDIA_EV_Proteome_Quan_DIA_R1_S1-A1_1_8185.d	061524_KAI_Nathaniel_DimethylDIA_EV_Proteome_Quan_DIA_R1_S1-A1_1_8185	P41252	P41252;A0A0A0MSX9;J3KR24	SYIC_HUMAN	IARS1	(Dimethyl-n-8)YGADALR	YGADALR	(Dimethyl-n-8)YGADALR2	2	0.00579016	0.0347932	0.00795714	0.00066313	0.000701262	0.000561167	0.000701754	0.00579016	1	17476.7	18552.6	0.0067347	0.00061237	0.920311	0	0.000429518
C:\Users\marco\Documents\Kai\DimethylDIA\DIA_Quan\Proteome\061524_KAI_Nathaniel_DimethylDIA_EV_Proteome_Quan_DIA_R2_S1-A2_1_8186.d	061524_KAI_Nathaniel_DimethylDIA_EV_Proteome_Quan_DIA_R2_S1-A2_1_8186	P41252	P41252;A0A0A0MSX9;J3KR24	SYIC_HUMAN	IARS1	(Dimethyl-n-8)YGADALR	YGADALR	(Dimethyl-n-8)YGADALR2	2	0.00216755	0.00842801	0.00795714	0.000614628	0.000635324	0.000561167	0.000635728	0.00216755	1	28205.3	26114	0.0067347	0.00061237	0.943664	0	0.000120667
C:\Users\marco\Documents\Kai\DimethylDIA\DIA_Quan\Proteome\061524_KAI_Nathaniel_DimethylDIA_EV_Proteome_Quan_DIA_R3_S1-A3_1_8187.d	061524_KAI_Nathaniel_DimethylDIA_EV_Proteome_Quan_DIA_R3_S1-A3_1_8187	P41252	P41252;A0A0A0MSX9;J3KR24	SYIC_HUMAN	IARS1	(Dimethyl-n-8)YGADALR	YGADALR	(Dimethyl-n-8)YGADALR2	2	0.0016485	0.00877121	0.00795714	0.000625	0.000650195	0.000561167	0.000650618	0.0016485	1	26484.6	22978.5	0.0067347	0.00061237	0.975272	0	7.74707e-05
C:\Users\marco\Documents\Kai\DimethylDIA\DIA_Quan\Proteome\061524_KAI_Nathaniel_DimethylDIA_EV_Proteome_Quan_DIA_R1_S1-A1_1_8185.d	061524_KAI_Nathaniel_DimethylDIA_EV_Proteome_Quan_DIA_R1_S1-A1_1_8185	P78318	P78318	IGBP1_HUMAN	IGBP1	(Dimethyl-n-0)YGALPDQGIAK(Dimethyl-K-0)	YGALPDQGIAK	(Dimethyl-n-0)YGALPDQGIAK(Dimethyl-K-0)2	2	0.000131337	0.000259791	0.000229078	0.00100654	0.0276212	0.00127334	0.0276368	0.000131337	1	72210.3	71309.8	0.000528063	0.000951022	0.0717514	0.310028	0.0702366
C:\Users\marco\Documents\Kai\DimethylDIA\DIA_Quan\Proteome\061524_KAI_Nathaniel_DimethylDIA_EV_Proteome_Quan_DIA_R2_S1-A2_1_8186.d	061524_KAI_Nathaniel_DimethylDIA_EV_Proteome_Quan_DIA_R2_S1-A2_1_8186	P78318	P78318	IGBP1_HUMAN	IGBP1	(Dimethyl-n-0)YGALPDQGIAK(Dimethyl-K-0)	YGALPDQGIAK	(Dimethyl-n-0)YGALPDQGIAK(Dimethyl-K-0)2	2	0.00128452	0.00445284	0.000229078	0.00668058	1	0.00127334	1	0.00128452	1	73986.2	67137.1	0.000528063	0.000951022	0	0.433316	0.143065
C:\Users\marco\Documents\Kai\DimethylDIA\DIA_Quan\Proteome\061524_KAI_Nathaniel_DimethylDIA_EV_Proteome_Quan_DIA_R3_S1-A3_1_8187.d	061524_KAI_Nathaniel_DimethylDIA_EV_Proteome_Quan_DIA_R3_S1-A3_1_8187	P78318	P78318	IGBP1_HUMAN	IGBP1	(Dimethyl-n-0)YGALPDQGIAK(Dimethyl-K-0)	YGALPDQGIAK	(Dimethyl-n-0)YGALPDQGIAK(Dimethyl-K-0)2	2	0.0016485	0.00877121	0.000229078	0.000915751	1	0.00127334	1	0.0016485	1	19448.5	17203.6	0.000528063	0.000951022	0.0733489	0.679906	0.0526213
C:\Users\marco\Documents\Kai\DimethylDIA\DIA_Quan\Proteome\061524_KAI_Nathaniel_DimethylDIA_EV_Proteome_Quan_DIA_R1_S1-A1_1_8185.d	061524_KAI_Nathaniel_DimethylDIA_EV_Proteome_Quan_DIA_R1_S1-A1_1_8185	P78318	P78318	IGBP1_HUMAN	IGBP1	(Dimethyl-n-4)YGALPDQGIAK(Dimethyl-K-4)	YGALPDQGIAK	(Dimethyl-n-4)YGALPDQGIAK(Dimethyl-K-4)2	2	0.000131337	0.000259791	0.000229078	0.00100654	0.00115674	0.00127334	0.00115808	0.000131337	1	8432.1	8326.95	0.000528063	0.000951022	0.486043	0.86669	0.000115757
C:\Users\marco\Documents\Kai\DimethylDIA\DIA_Quan\Proteome\061524_KAI_Nathaniel_DimethylDIA_EV_Proteome_Quan_DIA_R2_S1-A2_1_8186.d	061524_KAI_Nathaniel_DimethylDIA_EV_Proteome_Quan_DIA_R2_S1-A2_1_8186	P78318	P78318	IGBP1_HUMAN	IGBP1	(Dimethyl-n-4)YGALPDQGIAK(Dimethyl-K-4)	YGALPDQGIAK	(Dimethyl-n-4)YGALPDQGIAK(Dimethyl-K-4)2	2	0.00128452	0.00445284	0.000229078	0.00668058	0.00545703	0.00127334	0.00546448	0	1	7938.5	7203.62	0.000528063	0.000951022	0.220466	1.90037	5.00762e-05
C:\Users\marco\Documents\Kai\DimethylDIA\DIA_Quan\Proteome\061524_KAI_Nathaniel_DimethylDIA_EV_Proteome_Quan_DIA_R3_S1-A3_1_8187.d	061524_KAI_Nathaniel_DimethylDIA_EV_Proteome_Quan_DIA_R3_S1-A3_1_8187	P78318	P78318	IGBP1_HUMAN	IGBP1	(Dimethyl-n-4)YGALPDQGIAK(Dimethyl-K-4)	YGALPDQGIAK	(Dimethyl-n-4)YGALPDQGIAK(Dimethyl-K-4)2	2	0.0016485	0.00877121	0.000229078	0.000915751	0.00473037	0.00127334	0.00473709	0	1	6635.76	5869.79	0.000528063	0.000951022	0.327344	1.42453	5.12473e-05
C:\Users\marco\Documents\Kai\DimethylDIA\DIA_Quan\Proteome\061524_KAI_Nathaniel_DimethylDIA_EV_Proteome_Quan_DIA_R1_S1-A1_1_8185.d	061524_KAI_Nathaniel_DimethylDIA_EV_Proteome_Quan_DIA_R1_S1-A1_1_8185	P78318	P78318	IGBP1_HUMAN	IGBP1	(Dimethyl-n-8)YGALPDQGIAK(Dimethyl-K-8)	YGALPDQGIAK	(Dimethyl-n-8)YGALPDQGIAK(Dimethyl-K-8)2	2	0.000131337	0.000259791	0.000229078	0.00100654	0.000701262	0.00127334	0.000701754	0	1	9551.72	9432.61	0.000528063	0.000951022	0.851228	0.538391	2.51702e-05
C:\Users\marco\Documents\Kai\DimethylDIA\DIA_Quan\Proteome\061524_KAI_Nathaniel_DimethylDIA_EV_Proteome_Quan_DIA_R2_S1-A2_1_8186.d	061524_KAI_Nathaniel_DimethylDIA_EV_Proteome_Quan_DIA_R2_S1-A2_1_8186	P78318	P78318	IGBP1_HUMAN	IGBP1	(Dimethyl-n-8)YGALPDQGIAK(Dimethyl-K-8)	YGALPDQGIAK	(Dimethyl-n-8)YGALPDQGIAK(Dimethyl-K-8)2	2	0.00128452	0.00445284	0.000229078	0.00668058	0.00408998	0.00127334	0.004095	0.00128452	1	7069.61	6415.16	0.000528063	0.000951022	0.566431	0.972347	0.000120667
C:\Users\marco\Documents\Kai\DimethylDIA\DIA_Quan\Proteome\061524_KAI_Nathaniel_DimethylDIA_EV_Proteome_Quan_DIA_R3_S1-A3_1_8187.d	061524_KAI_Nathaniel_DimethylDIA_EV_Proteome_Quan_DIA_R3_S1-A3_1_8187	P78318	P78318	IGBP1_HUMAN	IGBP1	(Dimethyl-n-8)YGALPDQGIAK(Dimethyl-K-8)	YGALPDQGIAK	(Dimethyl-n-8)YGALPDQGIAK(Dimethyl-K-8)2	2	0.0016485	0.00877121	0.000229078	0.000915751	0.00594227	0.00127334	0.00594985	0.0016485	1	11345.4	10035.8	0.000528063	0.000951022	0.820918	1.03586	2.07008e-05
C:\Users\marco\Documents\Kai\DimethylDIA\DIA_Quan\Proteome\061524_KAI_Nathaniel_DimethylDIA_EV_Proteome_Quan_DIA_R1_S1-A1_1_8185.d	061524_KAI_Nathaniel_DimethylDIA_EV_Proteome_Quan_DIA_R1_S1-A1_1_8185	Q9P258	Q9P258	RCC2_HUMAN	RCC2	(Dimethyl-n-0)YGC(Carbamidomethyl)LAGVR	YGCLAGVR	(Dimethyl-n-0)YGC(Carbamidomethyl)LAGVR2	2	0.00298294	0.0136515	0.00093794	0.00066313	0.00125628	0.000561167	0.00125786	0	1	16678.6	16804.5	0.000974388	0.00061237	0.910099	0	0.00212556
C:\Users\marco\Documents\Kai\DimethylDIA\DIA_Quan\Proteome\061524_KAI_Nathaniel_DimethylDIA_EV_Proteome_Quan_DIA_R2_S1-A2_1_8186.d	061524_KAI_Nathaniel_DimethylDIA_EV_Proteome_Quan_DIA_R2_S1-A2_1_8186	Q9P258	Q9P258	RCC2_HUMAN	RCC2	(Dimethyl-n-0)YGC(Carbamidomethyl)LAGVR	YGCLAGVR	(Dimethyl-n-0)YGC(Carbamidomethyl)LAGVR2	2	0.00111201	0.00212164	0.00093794	0.000614628	0.00103199	0.000561167	0.00103306	0.00111201	1	18886.2	17281.5	0.000974388	0.00061237	0.9172	0	0.00231779
C:\Users\marco\Documents\Kai\DimethylDIA\DIA_Quan\Proteome\061524_KAI_Nathaniel_DimethylDIA_EV_Proteome_Quan_DIA_R3_S1-A3_1_8187.d	061524_KAI_Nathaniel_DimethylDIA_EV_Proteome_Quan_DIA_R3_S1-A3_1_8187	Q9P258	Q9P258	RCC2_HUMAN	RCC2	(Dimethyl-n-0)YGC(Carbamidomethyl)LAGVR	YGCLAGVR	(Dimethyl-n-0)YGC(Carbamidomethyl)LAGVR2	2	0.00093794	0.00180099	0.00093794	0.000625	0.00102354	0.000561167	0.00102459	0	1	17717.2	16752.2	0.000974388	0.00061237	0.931771	0	0.00136853
C:\Users\marco\Documents\Kai\DimethylDIA\DIA_Quan\Proteome\061524_KAI_Nathaniel_DimethylDIA_EV_Proteome_Quan_DIA_R1_S1-A1_1_8185.d	061524_KAI_Nathaniel_DimethylDIA_EV_Proteome_Quan_DIA_R1_S1-A1_1_8185	Q9P258	Q9P258	RCC2_HUMAN	RCC2	(Dimethyl-n-4)YGC(Carbamidomethyl)LAGVR	YGCLAGVR	(Dimethyl-n-4)YGC(Carbamidomethyl)LAGVR2	2	0.00298294	0.0136515	0.00093794	0.00066313	0.000820345	0.000561167	0.000821018	0.00298294	1	31074.3	31308.9	0.000974388	0.00061237	0.993079	0	0.000263439
C:\Users\marco\Documents\Kai\DimethylDIA\DIA_Quan\Proteome\061524_KAI_Nathaniel_DimethylDIA_EV_Proteome_Quan_DIA_R2_S1-A2_1_8186.d	061524_KAI_Nathaniel_DimethylDIA_EV_Proteome_Quan_DIA_R2_S1-A2_1_8186	Q9P258	Q9P258	RCC2_HUMAN	RCC2	(Dimethyl-n-4)YGC(Carbamidomethyl)LAGVR	YGCLAGVR	(Dimethyl-n-4)YGC(Carbamidomethyl)LAGVR2	2	0.00111201	0.00212164	0.00093794	0.000614628	0.000723066	0.000561167	0.000723589	0	1	36826.1	33697.2	0.000974388	0.00061237	0.980848	0	0.000129784
C:\Users\marco\Documents\Kai\DimethylDIA\DIA_Quan\Proteome\061524_KAI_Nathaniel_DimethylDIA_EV_Proteome_Quan_DIA_R3_S1-A3_1_8187.d	061524_KAI_Nathaniel_DimethylDIA_EV_Proteome_Quan_DIA_R3_S1-A3_1_8187	Q9P258	Q9P258	RCC2_HUMAN	RCC2	(Dimethyl-n-4)YGC(Carbamidomethyl)LAGVR	YGCLAGVR	(Dimethyl-n-4)YGC(Carbamidomethyl)LAGVR2	2	0.00093794	0.00180099	0.00093794	0.000625	0.000751315	0.000561167	0.00075188	0.00093794	1	38564.5	36464.1	0.000974388	0.00061237	0.990251	0	5.12473e-05
C:\Users\marco\Documents\Kai\DimethylDIA\DIA_Quan\Proteome\061524_KAI_Nathaniel_DimethylDIA_EV_Proteome_Quan_DIA_R1_S1-A1_1_8185.d	061524_KAI_Nathaniel_DimethylDIA_EV_Proteome_Quan_DIA_R1_S1-A1_1_8185	Q9P258	Q9P258	RCC2_HUMAN	RCC2	(Dimethyl-n-8)YGC(Carbamidomethyl)LAGVR	YGCLAGVR	(Dimethyl-n-8)YGC(Carbamidomethyl)LAGVR2	2	0.00298294	0.0136515	0.00093794	0.00066313	0.000701262	0.000561167	0.000701754	0.00298294	1	70455.3	70987.2	0.000974388	0.00061237	0.990971	0	0.000114097
C:\Users\marco\Documents\Kai\DimethylDIA\DIA_Quan\Proteome\061524_KAI_Nathaniel_DimethylDIA_EV_Proteome_Quan_DIA_R2_S1-A2_1_8186.d	061524_KAI_Nathaniel_DimethylDIA_EV_Proteome_Quan_DIA_R2_S1-A2_1_8186	Q9P258	Q9P258	RCC2_HUMAN	RCC2	(Dimethyl-n-8)YGC(Carbamidomethyl)LAGVR	YGCLAGVR	(Dimethyl-n-8)YGC(Carbamidomethyl)LAGVR2	2	0.00111201	0.00212164	0.00093794	0.000614628	0.000635324	0.000561167	0.000635728	0.00111201	1	87857.4	80392.6	0.000974388	0.00061237	0.989476	0	3.81884e-05
C:\Users\marco\Documents\Kai\DimethylDIA\DIA_Quan\Proteome\061524_KAI_Nathaniel_DimethylDIA_EV_Proteome_Quan_DIA_R3_S1-A3_1_8187.d	061524_KAI_Nathaniel_DimethylDIA_EV_Proteome_Quan_DIA_R3_S1-A3_1_8187	Q9P258	Q9P258	RCC2_HUMAN	RCC2	(Dimethyl-n-8)YGC(Carbamidomethyl)LAGVR	YGCLAGVR	(Dimethyl-n-8)YGC(Carbamidomethyl)LAGVR2	2	0.00093794	0.00180099	0.00093794	0.000625	0.000650195	0.000561167	0.000650618	0.00093794	1	84800.9	80182.2	0.000974388	0.00061237	0.986322	0	7.74707e-05
C:\Users\marco\Documents\Kai\DimethylDIA\DIA_Quan\Proteome\061524_KAI_Nathaniel_DimethylDIA_EV_Proteome_Quan_DIA_R1_S1-A1_1_8185.d	061524_KAI_Nathaniel_DimethylDIA_EV_Proteome_Quan_DIA_R1_S1-A1_1_8185	P62312	P62312	LSM6_HUMAN	LSM6	(Dimethyl-n-0)YGDAFIR	YGDAFIR	(Dimethyl-n-0)YGDAFIR2	2	0.00190878	0.0055567	0.000666489	0.00066313	0.00177462	0.000561167	0.0017762	0.00190878	1	7336.41	7858.44	0.000792564	0.00061237	0.935991	0	0.00847836
C:\Users\marco\Documents\Kai\DimethylDIA\DIA_Quan\Proteome\061524_KAI_Nathaniel_DimethylDIA_EV_Proteome_Quan_DIA_R2_S1-A2_1_8186.d	061524_KAI_Nathaniel_DimethylDIA_EV_Proteome_Quan_DIA_R2_S1-A2_1_8186	P62312	P62312	LSM6_HUMAN	LSM6	(Dimethyl-n-0)YGDAFIR	YGDAFIR	(Dimethyl-n-0)YGDAFIR2	2	0.000666489	0.000797042	0.000666489	0.000614628	0.00103199	0.000561167	0.00103306	0	1	8392.29	8015.18	0.000792564	0.00061237	0.857389	0	0.00175783
C:\Users\marco\Documents\Kai\DimethylDIA\DIA_Quan\Proteome\061524_KAI_Nathaniel_DimethylDIA_EV_Proteome_Quan_DIA_R3_S1-A3_1_8187.d	061524_KAI_Nathaniel_DimethylDIA_EV_Proteome_Quan_DIA_R3_S1-A3_1_8187	P62312	P62312	LSM6_HUMAN	LSM6	(Dimethyl-n-0)YGDAFIR	YGDAFIR	(Dimethyl-n-0)YGDAFIR2	2	0.0010566	0.00180099	0.000666489	0.000625	0.00102354	0.000561167	0.00102459	0	1	8361	7760.2	0.000792564	0.00061237	0.926512	0	0.00103843
C:\Users\marco\Documents\Kai\DimethylDIA\DIA_Quan\Proteome\061524_KAI_Nathaniel_DimethylDIA_EV_Proteome_Quan_DIA_R1_S1-A1_1_8185.d	061524_KAI_Nathaniel_DimethylDIA_EV_Proteome_Quan_DIA_R1_S1-A1_1_8185	P62312	P62312	LSM6_HUMAN	LSM6	(Dimethyl-n-4)YGDAFIR	YGDAFIR	(Dimethyl-n-4)YGDAFIR2	2	0.00190878	0.0055567	0.000666489	0.00066313	0.000820345	0.000561167	0.000821018	0	1	9286.65	9947.44	0.000792564	0.00061237	0.904324	0	0.00596365
C:\Users\marco\Documents\Kai\DimethylDIA\DIA_Quan\Proteome\061524_KAI_Nathaniel_DimethylDIA_EV_Proteome_Quan_DIA_R2_S1-A2_1_8186.d	061524_KAI_Nathaniel_DimethylDIA_EV_Proteome_Quan_DIA_R2_S1-A2_1_8186	P62312	P62312	LSM6_HUMAN	LSM6	(Dimethyl-n-4)YGDAFIR	YGDAFIR	(Dimethyl-n-4)YGDAFIR2	2	0.000666489	0.000797042	0.000666489	0.000614628	0.000723066	0.000561167	0.000723589	0.000666489	1	30131.6	28777.6	0.000792564	0.00061237	0.856376	0	0.000534761
C:\Users\marco\Documents\Kai\DimethylDIA\DIA_Quan\Proteome\061524_KAI_Nathaniel_DimethylDIA_EV_Proteome_Quan_DIA_R3_S1-A3_1_8187.d	061524_KAI_Nathaniel_DimethylDIA_EV_Proteome_Quan_DIA_R3_S1-A3_1_8187	P62312	P62312	LSM6_HUMAN	LSM6	(Dimethyl-n-4)YGDAFIR	YGDAFIR	(Dimethyl-n-4)YGDAFIR2	2	0.0010566	0.00180099	0.000666489	0.000625	0.000751315	0.000561167	0.00075188	0.0010566	1	21222.8	19697.8	0.000792564	0.00061237	0.912741	0	0.0004578
C:\Users\marco\Documents\Kai\DimethylDIA\DIA_Quan\Proteome\061524_KAI_Nathaniel_DimethylDIA_EV_Proteome_Quan_DIA_R1_S1-A1_1_8185.d	061524_KAI_Nathaniel_DimethylDIA_EV_Proteome_Quan_DIA_R1_S1-A1_1_8185	P62312	P62312	LSM6_HUMAN	LSM6	(Dimethyl-n-8)YGDAFIR	YGDAFIR	(Dimethyl-n-8)YGDAFIR2	2	0.00190878	0.0055567	0.000666489	0.00066313	0.000701262	0.000561167	0.000701754	0.00190878	1	22307.9	23895.2	0.000792564	0.00061237	0.907811	0	0.000319566
C:\Users\marco\Documents\Kai\DimethylDIA\DIA_Quan\Proteome\061524_KAI_Nathaniel_DimethylDIA_EV_Proteome_Quan_DIA_R2_S1-A2_1_8186.d	061524_KAI_Nathaniel_DimethylDIA_EV_Proteome_Quan_DIA_R2_S1-A2_1_8186	P62312	P62312	LSM6_HUMAN	LSM6	(Dimethyl-n-8)YGDAFIR	YGDAFIR	(Dimethyl-n-8)YGDAFIR2	2	0.000666489	0.000797042	0.000666489	0.000614628	0.000635324	0.000561167	0.000635728	0.000666489	1	25548	24400	0.000792564	0.00061237	0.819578	0	0.00153354
C:\Users\marco\Documents\Kai\DimethylDIA\DIA_Quan\Proteome\061524_KAI_Nathaniel_DimethylDIA_EV_Proteome_Quan_DIA_R3_S1-A3_1_8187.d	061524_KAI_Nathaniel_DimethylDIA_EV_Proteome_Quan_DIA_R3_S1-A3_1_8187	P62312	P62312	LSM6_HUMAN	LSM6	(Dimethyl-n-8)YGDAFIR	YGDAFIR	(Dimethyl-n-8)YGDAFIR2	2	0.0010566	0.00180099	0.000666489	0.000625	0.000650195	0.000561167	0.000650618	0.0010566	1	18069.6	16771.1	0.000792564	0.00061237	0.812232	0	0.00465149
C:\Users\marco\Documents\Kai\DimethylDIA\DIA_Quan\Proteome\061524_KAI_Nathaniel_DimethylDIA_EV_Proteome_Quan_DIA_R1_S1-A1_1_8185.d	061524_KAI_Nathaniel_DimethylDIA_EV_Proteome_Quan_DIA_R1_S1-A1_1_8185	Q9Y262	Q9Y262;B0QY89;H0Y7E6;B0QY90	EIF3L_HUMAN	EIF3L	(Dimethyl-n-0)YGDFFIR	YGDFFIR	(Dimethyl-n-0)YGDFFIR2	2	0.0062439	0.0347932	0.00132749	0.00066313	0.00125628	0.000561167	0.00125786	0	1	2871.86	2903.56	0.00128032	0.00061237	0.839212	0	0.0143997
C:\Users\marco\Documents\Kai\DimethylDIA\DIA_Quan\Proteome\061524_KAI_Nathaniel_DimethylDIA_EV_Proteome_Quan_DIA_R2_S1-A2_1_8186.d	061524_KAI_Nathaniel_DimethylDIA_EV_Proteome_Quan_DIA_R2_S1-A2_1_8186	Q9Y262	Q9Y262;B0QY89;H0Y7E6;B0QY90	EIF3L_HUMAN	EIF3L	(Dimethyl-n-0)YGDFFIR	YGDFFIR	(Dimethyl-n-0)YGDFFIR2	2	0.00359643	0.0337097	0.00132749	0.000614628	0.00103199	0.000561167	0.00103306	0.00359643	1	3140.34	2733.17	0.00128032	0.00061237	0.811214	0	0.020764
C:\Users\marco\Documents\Kai\DimethylDIA\DIA_Quan\Proteome\061524_KAI_Nathaniel_DimethylDIA_EV_Proteome_Quan_DIA_R3_S1-A3_1_8187.d	061524_KAI_Nathaniel_DimethylDIA_EV_Proteome_Quan_DIA_R3_S1-A3_1_8187	Q9Y262	Q9Y262;B0QY89;H0Y7E6;B0QY90	EIF3L_HUMAN	EIF3L	(Dimethyl-n-0)YGDFFIR	YGDFFIR	(Dimethyl-n-0)YGDFFIR2	2	0.00132749	0.00930615	0.00132749	0.000625	0.00102354	0.000561167	0.00102459	0	1	5030.47	4656.82	0.00128032	0.00061237	0.937431	0	0.00103843
C:\Users\marco\Documents\Kai\DimethylDIA\DIA_Quan\Proteome\061524_KAI_Nathaniel_DimethylDIA_EV_Proteome_Quan_DIA_R1_S1-A1_1_8185.d	061524_KAI_Nathaniel_DimethylDIA_EV_Proteome_Quan_DIA_R1_S1-A1_1_8185	Q9Y262	Q9Y262;B0QY89;H0Y7E6;B0QY90	EIF3L_HUMAN	EIF3L	(Dimethyl-n-4)YGDFFIR	YGDFFIR	(Dimethyl-n-4)YGDFFIR2	2	0.0062439	0.0347932	0.00132749	0.00066313	0.000820345	0.000561167	0.000821018	0.0062439	1	5537.56	5598.68	0.00128032	0.00061237	0.92238	0	0.00130565
C:\Users\marco\Documents\Kai\DimethylDIA\DIA_Quan\Proteome\061524_KAI_Nathaniel_DimethylDIA_EV_Proteome_Quan_DIA_R2_S1-A2_1_8186.d	061524_KAI_Nathaniel_DimethylDIA_EV_Proteome_Quan_DIA_R2_S1-A2_1_8186	Q9Y262	Q9Y262;B0QY89;H0Y7E6;B0QY90	EIF3L_HUMAN	EIF3L	(Dimethyl-n-4)YGDFFIR	YGDFFIR	(Dimethyl-n-4)YGDFFIR2	2	0.00359643	0.0337097	0.00132749	0.000614628	0.000723066	0.000561167	0.000723589	0.00359643	1	8503.42	7400.89	0.00128032	0.00061237	0.901914	0	0.000723846
C:\Users\marco\Documents\Kai\DimethylDIA\DIA_Quan\Proteome\061524_KAI_Nathaniel_DimethylDIA_EV_Proteome_Quan_DIA_R3_S1-A3_1_8187.d	061524_KAI_Nathaniel_DimethylDIA_EV_Proteome_Quan_DIA_R3_S1-A3_1_8187	Q9Y262	Q9Y262;B0QY89;H0Y7E6;B0QY90	EIF3L_HUMAN	EIF3L	(Dimethyl-n-4)YGDFFIR	YGDFFIR	(Dimethyl-n-4)YGDFFIR2	2	0.00132749	0.00930615	0.00132749	0.000625	0.000751315	0.000561167	0.00075188	0.00132749	1	7622.34	7056.17	0.00128032	0.00061237	0.928462	0	0.00168598
C:\Users\marco\Documents\Kai\DimethylDIA\DIA_Quan\Proteome\061524_KAI_Nathaniel_DimethylDIA_EV_Proteome_Quan_DIA_R1_S1-A1_1_8185.d	061524_KAI_Nathaniel_DimethylDIA_EV_Proteome_Quan_DIA_R1_S1-A1_1_8185	Q9Y262	Q9Y262;B0QY89;H0Y7E6;B0QY90	EIF3L_HUMAN	EIF3L	(Dimethyl-n-8)YGDFFIR	YGDFFIR	(Dimethyl-n-8)YGDFFIR2	2	0.0062439	0.0347932	0.00132749	0.00066313	0.000701262	0.000561167	0.000701754	0.0062439	1	11497	11623.9	0.00128032	0.00061237	0.957092	0	0.000642277
C:\Users\marco\Documents\Kai\DimethylDIA\DIA_Quan\Proteome\061524_KAI_Nathaniel_DimethylDIA_EV_Proteome_Quan_DIA_R2_S1-A2_1_8186.d	061524_KAI_Nathaniel_DimethylDIA_EV_Proteome_Quan_DIA_R2_S1-A2_1_8186	Q9Y262	Q9Y262;B0QY89;H0Y7E6;B0QY90	EIF3L_HUMAN	EIF3L	(Dimethyl-n-8)YGDFFIR	YGDFFIR	(Dimethyl-n-8)YGDFFIR2	2	0.00359643	0.0337097	0.00132749	0.000614628	0.000635324	0.000561167	0.000635728	0	1	15115.9	13213.8	0.00128032	0.00061237	0.956591	0	0.00021081
C:\Users\marco\Documents\Kai\DimethylDIA\DIA_Quan\Proteome\061524_KAI_Nathaniel_DimethylDIA_EV_Proteome_Quan_DIA_R3_S1-A3_1_8187.d	061524_KAI_Nathaniel_DimethylDIA_EV_Proteome_Quan_DIA_R3_S1-A3_1_8187	Q9Y262	Q9Y262;B0QY89;H0Y7E6;B0QY90	EIF3L_HUMAN	EIF3L	(Dimethyl-n-8)YGDFFIR	YGDFFIR	(Dimethyl-n-8)YGDFFIR2	2	0.00132749	0.00930615	0.00132749	0.000625	0.000650195	0.000561167	0.000650618	0.00132749	1	14411.3	13340.9	0.00128032	0.00061237	0.887923	0	0.000925993
C:\Users\marco\Documents\Kai\DimethylDIA\DIA_Quan\Proteome\061524_KAI_Nathaniel_DimethylDIA_EV_Proteome_Quan_DIA_R1_S1-A1_1_8185.d	061524_KAI_Nathaniel_DimethylDIA_EV_Proteome_Quan_DIA_R1_S1-A1_1_8185	P26038	P26038	MOES_HUMAN	MSN	(Dimethyl-n-0)YGDFNK(Dimethyl-K-0)EVHK(Dimethyl-K-0)	YGDFNKEVHK	(Dimethyl-n-0)YGDFNK(Dimethyl-K-0)EVHK(Dimethyl-K-0)3	3	0.00110687	0.00394228	0.000666489	0.00066313	0.00125628	0.000561167	0.00125786	0.00110687	1	49143.3	47928.8	0.000402156	0.00061237	0.881146	1.33444	0.000194496
C:\Users\marco\Documents\Kai\DimethylDIA\DIA_Quan\Proteome\061524_KAI_Nathaniel_DimethylDIA_EV_Proteome_Quan_DIA_R2_S1-A2_1_8186.d	061524_KAI_Nathaniel_DimethylDIA_EV_Proteome_Quan_DIA_R2_S1-A2_1_8186	P26038	P26038	MOES_HUMAN	MSN	(Dimethyl-n-0)YGDFNK(Dimethyl-K-0)EVHK(Dimethyl-K-0)	YGDFNKEVHK	(Dimethyl-n-0)YGDFNK(Dimethyl-K-0)EVHK(Dimethyl-K-0)3	3	0.000666489	0.000797042	0.000666489	0.000614628	0.00103199	0.000561167	0.00103306	0	1	47375	46292.5	0.000402156	0.00061237	0.897829	2.04517	0.000169542
C:\Users\marco\Documents\Kai\DimethylDIA\DIA_Quan\Proteome\061524_KAI_Nathaniel_DimethylDIA_EV_Proteome_Quan_DIA_R3_S1-A3_1_8187.d	061524_KAI_Nathaniel_DimethylDIA_EV_Proteome_Quan_DIA_R3_S1-A3_1_8187	P26038	P26038	MOES_HUMAN	MSN	(Dimethyl-n-0)YGDFNK(Dimethyl-K-0)EVHK(Dimethyl-K-0)	YGDFNKEVHK	(Dimethyl-n-0)YGDFNK(Dimethyl-K-0)EVHK(Dimethyl-K-0)3	3	0.000666667	0.000807786	0.000666489	0.000625	0.00102354	0.000561167	0.00102459	0	1	60661.4	52088.8	0.000402156	0.00061237	0.915032	1.70941	0.000161934
C:\Users\marco\Documents\Kai\DimethylDIA\DIA_Quan\Proteome\061524_KAI_Nathaniel_DimethylDIA_EV_Proteome_Quan_DIA_R1_S1-A1_1_8185.d	061524_KAI_Nathaniel_DimethylDIA_EV_Proteome_Quan_DIA_R1_S1-A1_1_8185	P26038	P26038	MOES_HUMAN	MSN	(Dimethyl-n-4)YGDFNK(Dimethyl-K-4)EVHK(Dimethyl-K-4)	YGDFNKEVHK	(Dimethyl-n-4)YGDFNK(Dimethyl-K-4)EVHK(Dimethyl-K-4)3	3	0.00110687	0.00394228	0.000666489	0.00066313	0.000820345	0.000561167	0.000821018	0	1	107143	104495	0.000402156	0.00061237	0.880969	1.7204	6.00913e-05
C:\Users\marco\Documents\Kai\DimethylDIA\DIA_Quan\Proteome\061524_KAI_Nathaniel_DimethylDIA_EV_Proteome_Quan_DIA_R2_S1-A2_1_8186.d	061524_KAI_Nathaniel_DimethylDIA_EV_Proteome_Quan_DIA_R2_S1-A2_1_8186	P26038	P26038	MOES_HUMAN	MSN	(Dimethyl-n-4)YGDFNK(Dimethyl-K-4)EVHK(Dimethyl-K-4)	YGDFNKEVHK	(Dimethyl-n-4)YGDFNK(Dimethyl-K-4)EVHK(Dimethyl-K-4)3	3	0.000666489	0.000797042	0.000666489	0.000614628	0.000723066	0.000561167	0.000723589	0.000666489	1	87200.9	85208.4	0.000402156	0.00061237	0.933348	2.07268	5.00762e-05
C:\Users\marco\Documents\Kai\DimethylDIA\DIA_Quan\Proteome\061524_KAI_Nathaniel_DimethylDIA_EV_Proteome_Quan_DIA_R3_S1-A3_1_8187.d	061524_KAI_Nathaniel_DimethylDIA_EV_Proteome_Quan_DIA_R3_S1-A3_1_8187	P26038	P26038	MOES_HUMAN	MSN	(Dimethyl-n-4)YGDFNK(Dimethyl-K-4)EVHK(Dimethyl-K-4)	YGDFNKEVHK	(Dimethyl-n-4)YGDFNK(Dimethyl-K-4)EVHK(Dimethyl-K-4)3	3	0.000666667	0.000807786	0.000666489	0.000625	0.000751315	0.000561167	0.00075188	0.000666667	1	116833	100322	0.000402156	0.00061237	0.934522	2.21218	5.12473e-05
C:\Users\marco\Documents\Kai\DimethylDIA\DIA_Quan\Proteome\061524_KAI_Nathaniel_DimethylDIA_EV_Proteome_Quan_DIA_R1_S1-A1_1_8185.d	061524_KAI_Nathaniel_DimethylDIA_EV_Proteome_Quan_DIA_R1_S1-A1_1_8185	P26038	P26038	MOES_HUMAN	MSN	(Dimethyl-n-8)YGDFNK(Dimethyl-K-8)EVHK(Dimethyl-K-8)	YGDFNKEVHK	(Dimethyl-n-8)YGDFNK(Dimethyl-K-8)EVHK(Dimethyl-K-8)3	3	0.00110687	0.00394228	0.000666489	0.00066313	0.000701262	0.000561167	0.000701754	0.00110687	1	169393	160365	0.000402156	0.00061237	0.877677	1.55234	2.51702e-05
C:\Users\marco\Documents\Kai\DimethylDIA\DIA_Quan\Proteome\061524_KAI_Nathaniel_DimethylDIA_EV_Proteome_Quan_DIA_R2_S1-A2_1_8186.d	061524_KAI_Nathaniel_DimethylDIA_EV_Proteome_Quan_DIA_R2_S1-A2_1_8186	P26038	P26038	MOES_HUMAN	MSN	(Dimethyl-n-8)YGDFNK(Dimethyl-K-8)EVHK(Dimethyl-K-8)	YGDFNKEVHK	(Dimethyl-n-8)YGDFNK(Dimethyl-K-8)EVHK(Dimethyl-K-8)3	3	0.000666489	0.000797042	0.000666489	0.000614628	0.000635324	0.000561167	0.000635728	0.000666489	1	149776	146354	0.000402156	0.00061237	0.873714	2.23176	2.03593e-05
C:\Users\marco\Documents\Kai\DimethylDIA\DIA_Quan\Proteome\061524_KAI_Nathaniel_DimethylDIA_EV_Proteome_Quan_DIA_R3_S1-A3_1_8187.d	061524_KAI_Nathaniel_DimethylDIA_EV_Proteome_Quan_DIA_R3_S1-A3_1_8187	P26038	P26038	MOES_HUMAN	MSN	(Dimethyl-n-8)YGDFNK(Dimethyl-K-8)EVHK(Dimethyl-K-8)	YGDFNKEVHK	(Dimethyl-n-8)YGDFNK(Dimethyl-K-8)EVHK(Dimethyl-K-8)3	3	0.000666667	0.000807786	0.000666489	0.000625	0.000650195	0.000561167	0.000650618	0.000666667	1	189278	161873	0.000402156	0.00061237	0.922666	2.9949	2.07008e-05
C:\Users\marco\Documents\Kai\DimethylDIA\DIA_Quan\Proteome\061524_KAI_Nathaniel_DimethylDIA_EV_Proteome_Quan_DIA_R1_S1-A1_1_8185.d	061524_KAI_Nathaniel_DimethylDIA_EV_Proteome_Quan_DIA_R1_S1-A1_1_8185	Q7KZF4	Q7KZF4	SND1_HUMAN	SND1	(Dimethyl-n-0)YGDFRADDADEFGYSR	YGDFRADDADEFGYSR	(Dimethyl-n-0)YGDFRADDADEFGYSR3	3	0.000182849	0.000341734	0.000107074	0.00066313	0.00125628	0.000561167	0.00125786	0.000182849	1	3980.03	4134.67	1.82244e-06	0.00061237	0.886198	0.259178	0.00352225
C:\Users\marco\Documents\Kai\DimethylDIA\DIA_Quan\Proteome\061524_KAI_Nathaniel_DimethylDIA_EV_Proteome_Quan_DIA_R2_S1-A2_1_8186.d	061524_KAI_Nathaniel_DimethylDIA_EV_Proteome_Quan_DIA_R2_S1-A2_1_8186	Q7KZF4	Q7KZF4	SND1_HUMAN	SND1	(Dimethyl-n-0)YGDFRADDADEFGYSR	YGDFRADDADEFGYSR	(Dimethyl-n-0)YGDFRADDADEFGYSR3	3	0.000107074	0.000107074	0.000107074	0.000614628	0.00103199	0.000561167	0.00103306	0	1	5246.41	4734.75	1.82244e-06	0.00061237	0.938246	0.102247	0.00439902
C:\Users\marco\Documents\Kai\DimethylDIA\DIA_Quan\Proteome\061524_KAI_Nathaniel_DimethylDIA_EV_Proteome_Quan_DIA_R3_S1-A3_1_8187.d	061524_KAI_Nathaniel_DimethylDIA_EV_Proteome_Quan_DIA_R3_S1-A3_1_8187	Q7KZF4	Q7KZF4	SND1_HUMAN	SND1	(Dimethyl-n-0)YGDFRADDADEFGYSR	YGDFRADDADEFGYSR	(Dimethyl-n-0)YGDFRADDADEFGYSR3	3	0.000419757	0.000551743	0.000107074	0.000625	0.00102354	0.000561167	0.00102459	0.000419757	1	4836.07	4268.22	1.82244e-06	0.00061237	0.91392	0.190522	0.00359244
C:\Users\marco\Documents\Kai\DimethylDIA\DIA_Quan\Proteome\061524_KAI_Nathaniel_DimethylDIA_EV_Proteome_Quan_DIA_R1_S1-A1_1_8185.d	061524_KAI_Nathaniel_DimethylDIA_EV_Proteome_Quan_DIA_R1_S1-A1_1_8185	Q7KZF4	Q7KZF4	SND1_HUMAN	SND1	(Dimethyl-n-4)YGDFRADDADEFGYSR	YGDFRADDADEFGYSR	(Dimethyl-n-4)YGDFRADDADEFGYSR3	3	0.000182849	0.000341734	0.000107074	0.00066313	0.000820345	0.000561167	0.000821018	0	1	6054.92	6290.19	1.82244e-06	0.00061237	0.962576	0.0647789	0.000170485
C:\Users\marco\Documents\Kai\DimethylDIA\DIA_Quan\Proteome\061524_KAI_Nathaniel_DimethylDIA_EV_Proteome_Quan_DIA_R2_S1-A2_1_8186.d	061524_KAI_Nathaniel_DimethylDIA_EV_Proteome_Quan_DIA_R2_S1-A2_1_8186	Q7KZF4	Q7KZF4	SND1_HUMAN	SND1	(Dimethyl-n-4)YGDFRADDADEFGYSR	YGDFRADDADEFGYSR	(Dimethyl-n-4)YGDFRADDADEFGYSR3	3	0.000107074	0.000107074	0.000107074	0.000614628	0.000723066	0.000561167	0.000723589	0.000666489	1	11696.6	10555.9	1.82244e-06	0.00061237	0.921827	0.3918	0.000280481
C:\Users\marco\Documents\Kai\DimethylDIA\DIA_Quan\Proteome\061524_KAI_Nathaniel_DimethylDIA_EV_Proteome_Quan_DIA_R3_S1-A3_1_8187.d	061524_KAI_Nathaniel_DimethylDIA_EV_Proteome_Quan_DIA_R3_S1-A3_1_8187	Q7KZF4	Q7KZF4	SND1_HUMAN	SND1	(Dimethyl-n-4)YGDFRADDADEFGYSR	YGDFRADDADEFGYSR	(Dimethyl-n-4)YGDFRADDADEFGYSR3	3	0.000419757	0.000551743	0.000107074	0.000625	0.000751315	0.000561167	0.00075188	0	1	8944.5	7879.36	1.82244e-06	0.00061237	0.949539	0.138243	0.000147086
C:\Users\marco\Documents\Kai\DimethylDIA\DIA_Quan\Proteome\061524_KAI_Nathaniel_DimethylDIA_EV_Proteome_Quan_DIA_R1_S1-A1_1_8185.d	061524_KAI_Nathaniel_DimethylDIA_EV_Proteome_Quan_DIA_R1_S1-A1_1_8185	Q7KZF4	Q7KZF4	SND1_HUMAN	SND1	(Dimethyl-n-8)YGDFRADDADEFGYSR	YGDFRADDADEFGYSR	(Dimethyl-n-8)YGDFRADDADEFGYSR3	3	0.000182849	0.000341734	0.000107074	0.00066313	0.000701262	0.000561167	0.000701754	0.000182849	1	16785.9	17438.1	1.82244e-06	0.00061237	0.966268	0.128544	9.61771e-05
C:\Users\marco\Documents\Kai\DimethylDIA\DIA_Quan\Proteome\061524_KAI_Nathaniel_DimethylDIA_EV_Proteome_Quan_DIA_R2_S1-A2_1_8186.d	061524_KAI_Nathaniel_DimethylDIA_EV_Proteome_Quan_DIA_R2_S1-A2_1_8186	Q7KZF4	Q7KZF4	SND1_HUMAN	SND1	(Dimethyl-n-8)YGDFRADDADEFGYSR	YGDFRADDADEFGYSR	(Dimethyl-n-8)YGDFRADDADEFGYSR3	3	0.000107074	0.000107074	0.000107074	0.000614628	0.000635324	0.000561167	0.000635728	0.000666489	1	17612.5	15894.8	1.82244e-06	0.00061237	0.749925	0.619319	0.00021081
C:\Users\marco\Documents\Kai\DimethylDIA\DIA_Quan\Proteome\061524_KAI_Nathaniel_DimethylDIA_EV_Proteome_Quan_DIA_R3_S1-A3_1_8187.d	061524_KAI_Nathaniel_DimethylDIA_EV_Proteome_Quan_DIA_R3_S1-A3_1_8187	Q7KZF4	Q7KZF4	SND1_HUMAN	SND1	(Dimethyl-n-8)YGDFRADDADEFGYSR	YGDFRADDADEFGYSR	(Dimethyl-n-8)YGDFRADDADEFGYSR3	3	0.000419757	0.000551743	0.000107074	0.000625	0.000650195	0.000561167	0.000650618	0.000419757	1	18020.1	15904.2	1.82244e-06	0.00061237	0.931985	0.293897	6.00843e-05
C:\Users\marco\Documents\Kai\DimethylDIA\DIA_Quan\Proteome\061524_KAI_Nathaniel_DimethylDIA_EV_Proteome_Quan_DIA_R1_S1-A1_1_8185.d	061524_KAI_Nathaniel_DimethylDIA_EV_Proteome_Quan_DIA_R1_S1-A1_1_8185	P31943	P31943;H0YBD7;E9PCY7;G8JLB6;H0YBG7;H0YB39;D6RIT2	HNRH1_HUMAN	HNRNPH1	(Dimethyl-n-0)YGDGGSTFQSTTGHC(Carbamidomethyl)VHMR	YGDGGSTFQSTTGHCVHMR	(Dimethyl-n-0)YGDGGSTFQSTTGHC(Carbamidomethyl)VHMR3	3	1.29159e-05	1.29159e-05	3.79287e-05	0.00066313	0.00125628	0.000561167	0.00125786	7.62718e-05	1	4795.32	4537.54	3.63829e-05	0.00061237	0.895859	0	0.00258042
C:\Users\marco\Documents\Kai\DimethylDIA\DIA_Quan\Proteome\061524_KAI_Nathaniel_DimethylDIA_EV_Proteome_Quan_DIA_R2_S1-A2_1_8186.d	061524_KAI_Nathaniel_DimethylDIA_EV_Proteome_Quan_DIA_R2_S1-A2_1_8186	P31943	P31943;H0YBD7;E9PCY7;G8JLB6;H0YBG7;H0YB39;D6RIT2	HNRH1_HUMAN	HNRNPH1	(Dimethyl-n-0)YGDGGSTFQSTTGHC(Carbamidomethyl)VHMR	YGDGGSTFQSTTGHCVHMR	(Dimethyl-n-0)YGDGGSTFQSTTGHC(Carbamidomethyl)VHMR3	3	2.55437e-06	2.55437e-06	3.79287e-05	0.000614628	0.00103199	0.000561167	0.00103306	8.18197e-05	1	3346.34	3086.55	3.63829e-05	0.00061237	0.93023	0	0.00152783
C:\Users\marco\Documents\Kai\DimethylDIA\DIA_Quan\Proteome\061524_KAI_Nathaniel_DimethylDIA_EV_Proteome_Quan_DIA_R3_S1-A3_1_8187.d	061524_KAI_Nathaniel_DimethylDIA_EV_Proteome_Quan_DIA_R3_S1-A3_1_8187	P31943	P31943;H0YBD7;E9PCY7;G8JLB6;H0YBG7;H0YB39;D6RIT2	HNRH1_HUMAN	HNRNPH1	(Dimethyl-n-0)YGDGGSTFQSTTGHC(Carbamidomethyl)VHMR	YGDGGSTFQSTTGHCVHMR	(Dimethyl-n-0)YGDGGSTFQSTTGHC(Carbamidomethyl)VHMR3	3	0.000419757	0.000551743	3.79287e-05	0.000625	0.00102354	0.000561167	0.00102459	0.000419757	1	3229.47	2943.62	3.63829e-05	0.00061237	0.916695	0	0.00622342
C:\Users\marco\Documents\Kai\DimethylDIA\DIA_Quan\Proteome\061524_KAI_Nathaniel_DimethylDIA_EV_Proteome_Quan_DIA_R1_S1-A1_1_8185.d	061524_KAI_Nathaniel_DimethylDIA_EV_Proteome_Quan_DIA_R1_S1-A1_1_8185	P31943	P31943;H0YBD7;E9PCY7;G8JLB6;H0YBG7;H0YB39;D6RIT2	HNRH1_HUMAN	HNRNPH1	(Dimethyl-n-4)YGDGGSTFQSTTGHC(Carbamidomethyl)VHMR	YGDGGSTFQSTTGHCVHMR	(Dimethyl-n-4)YGDGGSTFQSTTGHC(Carbamidomethyl)VHMR3	3	1.29159e-05	1.29159e-05	3.79287e-05	0.00066313	0.000820345	0.000561167	0.000821018	7.62718e-05	1	7594.52	7196.67	3.63829e-05	0.00061237	0.982433	0	0.000565377
C:\Users\marco\Documents\Kai\DimethylDIA\DIA_Quan\Proteome\061524_KAI_Nathaniel_DimethylDIA_EV_Proteome_Quan_DIA_R2_S1-A2_1_8186.d	061524_KAI_Nathaniel_DimethylDIA_EV_Proteome_Quan_DIA_R2_S1-A2_1_8186	P31943	P31943;H0YBD7;E9PCY7;G8JLB6;H0YBG7;H0YB39;D6RIT2	HNRH1_HUMAN	HNRNPH1	(Dimethyl-n-4)YGDGGSTFQSTTGHC(Carbamidomethyl)VHMR	YGDGGSTFQSTTGHCVHMR	(Dimethyl-n-4)YGDGGSTFQSTTGHC(Carbamidomethyl)VHMR3	3	2.55437e-06	2.55437e-06	3.79287e-05	0.000614628	0.000723066	0.000561167	0.000723589	8.18197e-05	1	4899.53	4519.15	3.63829e-05	0.00061237	0.949264	0	0.000723846
C:\Users\marco\Documents\Kai\DimethylDIA\DIA_Quan\Proteome\061524_KAI_Nathaniel_DimethylDIA_EV_Proteome_Quan_DIA_R3_S1-A3_1_8187.d	061524_KAI_Nathaniel_DimethylDIA_EV_Proteome_Quan_DIA_R3_S1-A3_1_8187	P31943	P31943;H0YBD7;E9PCY7;G8JLB6;H0YBG7;H0YB39;D6RIT2	HNRH1_HUMAN	HNRNPH1	(Dimethyl-n-4)YGDGGSTFQSTTGHC(Carbamidomethyl)VHMR	YGDGGSTFQSTTGHCVHMR	(Dimethyl-n-4)YGDGGSTFQSTTGHC(Carbamidomethyl)VHMR3	3	0.000419757	0.000551743	3.79287e-05	0.000625	0.000751315	0.000561167	0.00075188	0.000419757	1	5770.33	5259.58	3.63829e-05	0.00061237	0.974487	0	0.000342085
C:\Users\marco\Documents\Kai\DimethylDIA\DIA_Quan\Proteome\061524_KAI_Nathaniel_DimethylDIA_EV_Proteome_Quan_DIA_R1_S1-A1_1_8185.d	061524_KAI_Nathaniel_DimethylDIA_EV_Proteome_Quan_DIA_R1_S1-A1_1_8185	P31943	P31943;H0YBD7;E9PCY7;G8JLB6;H0YBG7;H0YB39;D6RIT2	HNRH1_HUMAN	HNRNPH1	(Dimethyl-n-8)YGDGGSTFQSTTGHC(Carbamidomethyl)VHMR	YGDGGSTFQSTTGHCVHMR	(Dimethyl-n-8)YGDGGSTFQSTTGHC(Carbamidomethyl)VHMR3	3	1.29159e-05	1.29159e-05	3.79287e-05	0.00066313	0.000701262	0.000561167	0.000701754	7.62718e-05	1	17195	16294.2	3.63829e-05	0.00061237	0.981292	0	0.000217756
C:\Users\marco\Documents\Kai\DimethylDIA\DIA_Quan\Proteome\061524_KAI_Nathaniel_DimethylDIA_EV_Proteome_Quan_DIA_R2_S1-A2_1_8186.d	061524_KAI_Nathaniel_DimethylDIA_EV_Proteome_Quan_DIA_R2_S1-A2_1_8186	P31943	P31943;H0YBD7;E9PCY7;G8JLB6;H0YBG7;H0YB39;D6RIT2	HNRH1_HUMAN	HNRNPH1	(Dimethyl-n-8)YGDGGSTFQSTTGHC(Carbamidomethyl)VHMR	YGDGGSTFQSTTGHCVHMR	(Dimethyl-n-8)YGDGGSTFQSTTGHC(Carbamidomethyl)VHMR3	3	2.55437e-06	2.55437e-06	3.79287e-05	0.000614628	0.000635324	0.000561167	0.000635728	8.18197e-05	1	11851	10931	3.63829e-05	0.00061237	0.959125	0	0.000637177
C:\Users\marco\Documents\Kai\DimethylDIA\DIA_Quan\Proteome\061524_KAI_Nathaniel_DimethylDIA_EV_Proteome_Quan_DIA_R3_S1-A3_1_8187.d	061524_KAI_Nathaniel_DimethylDIA_EV_Proteome_Quan_DIA_R3_S1-A3_1_8187	P31943	P31943;H0YBD7;E9PCY7;G8JLB6;H0YBG7;H0YB39;D6RIT2	HNRH1_HUMAN	HNRNPH1	(Dimethyl-n-8)YGDGGSTFQSTTGHC(Carbamidomethyl)VHMR	YGDGGSTFQSTTGHCVHMR	(Dimethyl-n-8)YGDGGSTFQSTTGHC(Carbamidomethyl)VHMR3	3	0.000419757	0.000551743	3.79287e-05	0.000625	0.000650195	0.000561167	0.000650618	0.000419757	1	12457.7	11355	3.63829e-05	0.00061237	0.976996	0	0.00014411
C:\Users\marco\Documents\Kai\DimethylDIA\DIA_Quan\Proteome\061524_KAI_Nathaniel_DimethylDIA_EV_Proteome_Quan_DIA_R1_S1-A1_1_8185.d	061524_KAI_Nathaniel_DimethylDIA_EV_Proteome_Quan_DIA_R1_S1-A1_1_8185	P31943	P31943;H0YBD7;E9PCY7;G8JLB6;H0YBG7;H0YB39;D6RIT2	HNRH1_HUMAN	HNRNPH1	(Dimethyl-n-0)YGDGGSTFQSTTGHC(Carbamidomethyl)VHMR	YGDGGSTFQSTTGHCVHMR	(Dimethyl-n-0)YGDGGSTFQSTTGHC(Carbamidomethyl)VHMR4	4	1.29159e-05	1.29159e-05	2.55437e-06	0.00066313	0.00125628	0.000561167	0.00125786	7.62718e-05	1	7545.14	7347.26	1.5e-07	0.00061237	0.945734	2.13676	0.000194496
C:\Users\marco\Documents\Kai\DimethylDIA\DIA_Quan\Proteome\061524_KAI_Nathaniel_DimethylDIA_EV_Proteome_Quan_DIA_R2_S1-A2_1_8186.d	061524_KAI_Nathaniel_DimethylDIA_EV_Proteome_Quan_DIA_R2_S1-A2_1_8186	P31943	P31943;H0YBD7;E9PCY7;G8JLB6;H0YBG7;H0YB39;D6RIT2	HNRH1_HUMAN	HNRNPH1	(Dimethyl-n-0)YGDGGSTFQSTTGHC(Carbamidomethyl)VHMR	YGDGGSTFQSTTGHCVHMR	(Dimethyl-n-0)YGDGGSTFQSTTGHC(Carbamidomethyl)VHMR4	4	2.55437e-06	2.55437e-06	2.55437e-06	0.000614628	0.00103199	0.000561167	0.00103306	8.18197e-05	1	10978.9	10292.5	1.5e-07	0.00061237	0.976498	1.34582	0.000169542
C:\Users\marco\Documents\Kai\DimethylDIA\DIA_Quan\Proteome\061524_KAI_Nathaniel_DimethylDIA_EV_Proteome_Quan_DIA_R3_S1-A3_1_8187.d	061524_KAI_Nathaniel_DimethylDIA_EV_Proteome_Quan_DIA_R3_S1-A3_1_8187	P31943	P31943;H0YBD7;E9PCY7;G8JLB6;H0YBG7;H0YB39;D6RIT2	HNRH1_HUMAN	HNRNPH1	(Dimethyl-n-0)YGDGGSTFQSTTGHC(Carbamidomethyl)VHMR	YGDGGSTFQSTTGHCVHMR	(Dimethyl-n-0)YGDGGSTFQSTTGHC(Carbamidomethyl)VHMR4	4	0.000419757	0.000551743	2.55437e-06	0.000625	0.00102354	0.000561167	0.00102459	0.000419757	1	12968	11940.3	1.5e-07	0.00061237	0.979872	1.89917	0.000161934
C:\Users\marco\Documents\Kai\DimethylDIA\DIA_Quan\Proteome\061524_KAI_Nathaniel_DimethylDIA_EV_Proteome_Quan_DIA_R1_S1-A1_1_8185.d	061524_KAI_Nathaniel_DimethylDIA_EV_Proteome_Quan_DIA_R1_S1-A1_1_8185	P31943	P31943;H0YBD7;E9PCY7;G8JLB6;H0YBG7;H0YB39;D6RIT2	HNRH1_HUMAN	HNRNPH1	(Dimethyl-n-4)YGDGGSTFQSTTGHC(Carbamidomethyl)VHMR	YGDGGSTFQSTTGHCVHMR	(Dimethyl-n-4)YGDGGSTFQSTTGHC(Carbamidomethyl)VHMR4	4	1.29159e-05	1.29159e-05	2.55437e-06	0.00066313	0.000820345	0.000561167	0.000821018	0	1	20851.8	20304.9	1.5e-07	0.00061237	0.963782	1.74084	6.00913e-05
C:\Users\marco\Documents\Kai\DimethylDIA\DIA_Quan\Proteome\061524_KAI_Nathaniel_DimethylDIA_EV_Proteome_Quan_DIA_R2_S1-A2_1_8186.d	061524_KAI_Nathaniel_DimethylDIA_EV_Proteome_Quan_DIA_R2_S1-A2_1_8186	P31943	P31943;H0YBD7;E9PCY7;G8JLB6;H0YBG7;H0YB39;D6RIT2	HNRH1_HUMAN	HNRNPH1	(Dimethyl-n-4)YGDGGSTFQSTTGHC(Carbamidomethyl)VHMR	YGDGGSTFQSTTGHCVHMR	(Dimethyl-n-4)YGDGGSTFQSTTGHC(Carbamidomethyl)VHMR4	4	2.55437e-06	2.55437e-06	2.55437e-06	0.000614628	0.000723066	0.000561167	0.000723589	0	1	25452.3	23861.2	1.5e-07	0.00061237	0.954832	2.17579	5.00762e-05
C:\Users\marco\Documents\Kai\DimethylDIA\DIA_Quan\Proteome\061524_KAI_Nathaniel_DimethylDIA_EV_Proteome_Quan_DIA_R3_S1-A3_1_8187.d	061524_KAI_Nathaniel_DimethylDIA_EV_Proteome_Quan_DIA_R3_S1-A3_1_8187	P31943	P31943;H0YBD7;E9PCY7;G8JLB6;H0YBG7;H0YB39;D6RIT2	HNRH1_HUMAN	HNRNPH1	(Dimethyl-n-4)YGDGGSTFQSTTGHC(Carbamidomethyl)VHMR	YGDGGSTFQSTTGHCVHMR	(Dimethyl-n-4)YGDGGSTFQSTTGHC(Carbamidomethyl)VHMR4	4	0.000419757	0.000551743	2.55437e-06	0.000625	0.000751315	0.000561167	0.00075188	0	1	31639.7	29132.3	1.5e-07	0.00061237	0.967493	2.25279	5.12473e-05
C:\Users\marco\Documents\Kai\DimethylDIA\DIA_Quan\Proteome\061524_KAI_Nathaniel_DimethylDIA_EV_Proteome_Quan_DIA_R1_S1-A1_1_8185.d	061524_KAI_Nathaniel_DimethylDIA_EV_Proteome_Quan_DIA_R1_S1-A1_1_8185	P31943	P31943;H0YBD7;E9PCY7;G8JLB6;H0YBG7;H0YB39;D6RIT2	HNRH1_HUMAN	HNRNPH1	(Dimethyl-n-8)YGDGGSTFQSTTGHC(Carbamidomethyl)VHMR	YGDGGSTFQSTTGHCVHMR	(Dimethyl-n-8)YGDGGSTFQSTTGHC(Carbamidomethyl)VHMR4	4	1.29159e-05	1.29159e-05	2.55437e-06	0.00066313	0.000701262	0.000561167	0.000701754	7.62718e-05	1	37189.2	36213.9	1.5e-07	0.00061237	0.891695	1.89444	2.51702e-05
C:\Users\marco\Documents\Kai\DimethylDIA\DIA_Quan\Proteome\061524_KAI_Nathaniel_DimethylDIA_EV_Proteome_Quan_DIA_R2_S1-A2_1_8186.d	061524_KAI_Nathaniel_DimethylDIA_EV_Proteome_Quan_DIA_R2_S1-A2_1_8186	P31943	P31943;H0YBD7;E9PCY7;G8JLB6;H0YBG7;H0YB39;D6RIT2	HNRH1_HUMAN	HNRNPH1	(Dimethyl-n-8)YGDGGSTFQSTTGHC(Carbamidomethyl)VHMR	YGDGGSTFQSTTGHCVHMR	(Dimethyl-n-8)YGDGGSTFQSTTGHC(Carbamidomethyl)VHMR4	4	2.55437e-06	2.55437e-06	2.55437e-06	0.000614628	0.000635324	0.000561167	0.000635728	8.18197e-05	1	48961.9	45901	1.5e-07	0.00061237	0.946495	2.4253	2.03593e-05
C:\Users\marco\Documents\Kai\DimethylDIA\DIA_Quan\Proteome\061524_KAI_Nathaniel_DimethylDIA_EV_Proteome_Quan_DIA_R3_S1-A3_1_8187.d	061524_KAI_Nathaniel_DimethylDIA_EV_Proteome_Quan_DIA_R3_S1-A3_1_8187	P31943	P31943;H0YBD7;E9PCY7;G8JLB6;H0YBG7;H0YB39;D6RIT2	HNRH1_HUMAN	HNRNPH1	(Dimethyl-n-8)YGDGGSTFQSTTGHC(Carbamidomethyl)VHMR	YGDGGSTFQSTTGHCVHMR	(Dimethyl-n-8)YGDGGSTFQSTTGHC(Carbamidomethyl)VHMR4	4	0.000419757	0.000551743	2.55437e-06	0.000625	0.000650195	0.000561167	0.000650618	0.000419757	1	54508.1	50188.5	1.5e-07	0.00061237	0.911727	2.36639	2.07008e-05
C:\Users\marco\Documents\Kai\DimethylDIA\DIA_Quan\Proteome\061524_KAI_Nathaniel_DimethylDIA_EV_Proteome_Quan_DIA_R2_S1-A2_1_8186.d	061524_KAI_Nathaniel_DimethylDIA_EV_Proteome_Quan_DIA_R2_S1-A2_1_8186	Q08211	Q08211	DHX9_HUMAN	DHX9	(Dimethyl-n-0)YGDGPRPPK(Dimethyl-K-0)	YGDGPRPPK	(Dimethyl-n-0)YGDGPRPPK(Dimethyl-K-0)3	3	0.000894891	0.0032996	0.00153639	0.000614628	0.00103199	0.000561167	0.00103306	0.000894891	1	6353.63	6438.59	0.00183417	0.00061237	0.677306	0.916317	0.000169542
C:\Users\marco\Documents\Kai\DimethylDIA\DIA_Quan\Proteome\061524_KAI_Nathaniel_DimethylDIA_EV_Proteome_Quan_DIA_R3_S1-A3_1_8187.d	061524_KAI_Nathaniel_DimethylDIA_EV_Proteome_Quan_DIA_R3_S1-A3_1_8187	Q08211	Q08211	DHX9_HUMAN	DHX9	(Dimethyl-n-0)YGDGPRPPK(Dimethyl-K-0)	YGDGPRPPK	(Dimethyl-n-0)YGDGPRPPK(Dimethyl-K-0)3	3	0.0023753	0.0122553	0.00153639	0.000625	0.00102354	0.000561167	0.00102459	0.0023753	1	7774.19	6799.65	0.00183417	0.00061237	0.746719	0.579442	0.00726508
C:\Users\marco\Documents\Kai\DimethylDIA\DIA_Quan\Proteome\061524_KAI_Nathaniel_DimethylDIA_EV_Proteome_Quan_DIA_R2_S1-A2_1_8186.d	061524_KAI_Nathaniel_DimethylDIA_EV_Proteome_Quan_DIA_R2_S1-A2_1_8186	Q08211	Q08211	DHX9_HUMAN	DHX9	(Dimethyl-n-4)YGDGPRPPK(Dimethyl-K-4)	YGDGPRPPK	(Dimethyl-n-4)YGDGPRPPK(Dimethyl-K-4)3	3	0.000894891	0.0032996	0.00153639	0.000614628	0.000723066	0.000561167	0.000723589	0.000894891	1	11478.9	11632.4	0.00183417	0.00061237	0.816054	1.26491	5.00762e-05
C:\Users\marco\Documents\Kai\DimethylDIA\DIA_Quan\Proteome\061524_KAI_Nathaniel_DimethylDIA_EV_Proteome_Quan_DIA_R3_S1-A3_1_8187.d	061524_KAI_Nathaniel_DimethylDIA_EV_Proteome_Quan_DIA_R3_S1-A3_1_8187	Q08211	Q08211	DHX9_HUMAN	DHX9	(Dimethyl-n-4)YGDGPRPPK(Dimethyl-K-4)	YGDGPRPPK	(Dimethyl-n-4)YGDGPRPPK(Dimethyl-K-4)3	3	0.0023753	0.0122553	0.00153639	0.000625	0.000751315	0.000561167	0.00075188	0.0023753	1	14433	12623.7	0.00183417	0.00061237	0.929689	1.21257	5.12473e-05
C:\Users\marco\Documents\Kai\DimethylDIA\DIA_Quan\Proteome\061524_KAI_Nathaniel_DimethylDIA_EV_Proteome_Quan_DIA_R2_S1-A2_1_8186.d	061524_KAI_Nathaniel_DimethylDIA_EV_Proteome_Quan_DIA_R2_S1-A2_1_8186	Q08211	Q08211	DHX9_HUMAN	DHX9	(Dimethyl-n-8)YGDGPRPPK(Dimethyl-K-8)	YGDGPRPPK	(Dimethyl-n-8)YGDGPRPPK(Dimethyl-K-8)3	3	0.000894891	0.0032996	0.00153639	0.000614628	0.000635324	0.000561167	0.000635728	0	1	23489.4	23803.5	0.00183417	0.00061237	0.909527	1.43171	2.03593e-05
C:\Users\marco\Documents\Kai\DimethylDIA\DIA_Quan\Proteome\061524_KAI_Nathaniel_DimethylDIA_EV_Proteome_Quan_DIA_R3_S1-A3_1_8187.d	061524_KAI_Nathaniel_DimethylDIA_EV_Proteome_Quan_DIA_R3_S1-A3_1_8187	Q08211	Q08211	DHX9_HUMAN	DHX9	(Dimethyl-n-8)YGDGPRPPK(Dimethyl-K-8)	YGDGPRPPK	(Dimethyl-n-8)YGDGPRPPK(Dimethyl-K-8)3	3	0.0023753	0.0122553	0.00153639	0.000625	0.000650195	0.000561167	0.000650618	0	1	21027.9	18392	0.00183417	0.00061237	0.799521	1.30603	2.07008e-05
C:\Users\marco\Documents\Kai\DimethylDIA\DIA_Quan\Proteome\061524_KAI_Nathaniel_DimethylDIA_EV_Proteome_Quan_DIA_R1_S1-A1_1_8185.d	061524_KAI_Nathaniel_DimethylDIA_EV_Proteome_Quan_DIA_R1_S1-A1_1_8185	P52597	P52597	HNRPF_HUMAN	HNRNPF	(Dimethyl-n-4)YGDSEFTVQSTTGHC(Carbamidomethyl)VHMR	YGDSEFTVQSTTGHCVHMR	(Dimethyl-n-4)YGDSEFTVQSTTGHC(Carbamidomethyl)VHMR3	3	3.56791e-06	3.56791e-06	3.79287e-05	0.00066313	0.000820345	0.000561167	0.000821018	7.62718e-05	1	3012.11	3223.28	4.10544e-05	0.00061237	0	0.664334	0.0773396
C:\Users\marco\Documents\Kai\DimethylDIA\DIA_Quan\Proteome\061524_KAI_Nathaniel_DimethylDIA_EV_Proteome_Quan_DIA_R2_S1-A2_1_8186.d	061524_KAI_Nathaniel_DimethylDIA_EV_Proteome_Quan_DIA_R2_S1-A2_1_8186	P52597	P52597	HNRPF_HUMAN	HNRNPF	(Dimethyl-n-4)YGDSEFTVQSTTGHC(Carbamidomethyl)VHMR	YGDSEFTVQSTTGHCVHMR	(Dimethyl-n-4)YGDSEFTVQSTTGHC(Carbamidomethyl)VHMR3	3	4.087e-06	4.087e-06	3.79287e-05	0.000614628	0.000723066	0.000561167	0.000723589	8.18197e-05	1	2215.07	2053.72	4.10544e-05	0.00061237	0.638919	0.0874874	0.015522
C:\Users\marco\Documents\Kai\DimethylDIA\DIA_Quan\Proteome\061524_KAI_Nathaniel_DimethylDIA_EV_Proteome_Quan_DIA_R3_S1-A3_1_8187.d	061524_KAI_Nathaniel_DimethylDIA_EV_Proteome_Quan_DIA_R3_S1-A3_1_8187	P52597	P52597	HNRPF_HUMAN	HNRNPF	(Dimethyl-n-4)YGDSEFTVQSTTGHC(Carbamidomethyl)VHMR	YGDSEFTVQSTTGHCVHMR	(Dimethyl-n-4)YGDSEFTVQSTTGHC(Carbamidomethyl)VHMR3	3	0.000419757	0.000551743	3.79287e-05	0.000625	0.000751315	0.000561167	0.00075188	0.000419757	1	5096.18	4724.03	4.10544e-05	0.00061237	0	0	1
C:\Users\marco\Documents\Kai\DimethylDIA\DIA_Quan\Proteome\061524_KAI_Nathaniel_DimethylDIA_EV_Proteome_Quan_DIA_R1_S1-A1_1_8185.d	061524_KAI_Nathaniel_DimethylDIA_EV_Proteome_Quan_DIA_R1_S1-A1_1_8185	P52597	P52597	HNRPF_HUMAN	HNRNPF	(Dimethyl-n-8)YGDSEFTVQSTTGHC(Carbamidomethyl)VHMR	YGDSEFTVQSTTGHCVHMR	(Dimethyl-n-8)YGDSEFTVQSTTGHC(Carbamidomethyl)VHMR3	3	3.56791e-06	3.56791e-06	3.79287e-05	0.00066313	0.000701262	0.000561167	0.000701754	7.62718e-05	1	8750.3	9363.77	4.10544e-05	0.00061237	0.97772	0.695531	0.000156913
C:\Users\marco\Documents\Kai\DimethylDIA\DIA_Quan\Proteome\061524_KAI_Nathaniel_DimethylDIA_EV_Proteome_Quan_DIA_R2_S1-A2_1_8186.d	061524_KAI_Nathaniel_DimethylDIA_EV_Proteome_Quan_DIA_R2_S1-A2_1_8186	P52597	P52597	HNRPF_HUMAN	HNRNPF	(Dimethyl-n-8)YGDSEFTVQSTTGHC(Carbamidomethyl)VHMR	YGDSEFTVQSTTGHCVHMR	(Dimethyl-n-8)YGDSEFTVQSTTGHC(Carbamidomethyl)VHMR3	3	4.087e-06	4.087e-06	3.79287e-05	0.000614628	0.000635324	0.000561167	0.000635728	8.18197e-05	1	3529.77	3272.64	4.10544e-05	0.00061237	0.445747	0.0791569	0.0106937
C:\Users\marco\Documents\Kai\DimethylDIA\DIA_Quan\Proteome\061524_KAI_Nathaniel_DimethylDIA_EV_Proteome_Quan_DIA_R3_S1-A3_1_8187.d	061524_KAI_Nathaniel_DimethylDIA_EV_Proteome_Quan_DIA_R3_S1-A3_1_8187	P52597	P52597	HNRPF_HUMAN	HNRNPF	(Dimethyl-n-8)YGDSEFTVQSTTGHC(Carbamidomethyl)VHMR	YGDSEFTVQSTTGHCVHMR	(Dimethyl-n-8)YGDSEFTVQSTTGHC(Carbamidomethyl)VHMR3	3	0.000419757	0.000551743	3.79287e-05	0.000625	0.000650195	0.000561167	0.000650618	0.000419757	1	6820.99	6322.89	4.10544e-05	0.00061237	0.84701	0	0.00137725
C:\Users\marco\Documents\Kai\DimethylDIA\DIA_Quan\Proteome\061524_KAI_Nathaniel_DimethylDIA_EV_Proteome_Quan_DIA_R1_S1-A1_1_8185.d	061524_KAI_Nathaniel_DimethylDIA_EV_Proteome_Quan_DIA_R1_S1-A1_1_8185	P52597	P52597	HNRPF_HUMAN	HNRNPF	(Dimethyl-n-0)YGDSEFTVQSTTGHC(Carbamidomethyl)VHMR	YGDSEFTVQSTTGHCVHMR	(Dimethyl-n-0)YGDSEFTVQSTTGHC(Carbamidomethyl)VHMR4	4	3.56791e-06	3.56791e-06	3.56791e-06	0.00066313	0.00125628	0.000561167	0.00125786	7.62718e-05	1	4014.32	4302.23	1.80134e-06	0.00061237	0.558798	0.914706	0.0274362
C:\Users\marco\Documents\Kai\DimethylDIA\DIA_Quan\Proteome\061524_KAI_Nathaniel_DimethylDIA_EV_Proteome_Quan_DIA_R2_S1-A2_1_8186.d	061524_KAI_Nathaniel_DimethylDIA_EV_Proteome_Quan_DIA_R2_S1-A2_1_8186	P52597	P52597	HNRPF_HUMAN	HNRNPF	(Dimethyl-n-0)YGDSEFTVQSTTGHC(Carbamidomethyl)VHMR	YGDSEFTVQSTTGHCVHMR	(Dimethyl-n-0)YGDSEFTVQSTTGHC(Carbamidomethyl)VHMR4	4	4.087e-06	4.087e-06	3.56791e-06	0.000614628	0.00103199	0.000561167	0.00103306	0	1	4709.49	4400.06	1.80134e-06	0.00061237	0.919233	1.0895	0.000302634
C:\Users\marco\Documents\Kai\DimethylDIA\DIA_Quan\Proteome\061524_KAI_Nathaniel_DimethylDIA_EV_Proteome_Quan_DIA_R3_S1-A3_1_8187.d	061524_KAI_Nathaniel_DimethylDIA_EV_Proteome_Quan_DIA_R3_S1-A3_1_8187	P52597	P52597	HNRPF_HUMAN	HNRNPF	(Dimethyl-n-0)YGDSEFTVQSTTGHC(Carbamidomethyl)VHMR	YGDSEFTVQSTTGHCVHMR	(Dimethyl-n-0)YGDSEFTVQSTTGHC(Carbamidomethyl)VHMR4	4	0.000419757	0.000551743	3.56791e-06	0.000625	0.00102354	0.000561167	0.00102459	0.000419757	1	3848.01	3531.72	1.80134e-06	0.00061237	0.779463	1.20061	0.000710626
C:\Users\marco\Documents\Kai\DimethylDIA\DIA_Quan\Proteome\061524_KAI_Nathaniel_DimethylDIA_EV_Proteome_Quan_DIA_R1_S1-A1_1_8185.d	061524_KAI_Nathaniel_DimethylDIA_EV_Proteome_Quan_DIA_R1_S1-A1_1_8185	P52597	P52597	HNRPF_HUMAN	HNRNPF	(Dimethyl-n-4)YGDSEFTVQSTTGHC(Carbamidomethyl)VHMR	YGDSEFTVQSTTGHCVHMR	(Dimethyl-n-4)YGDSEFTVQSTTGHC(Carbamidomethyl)VHMR4	4	3.56791e-06	3.56791e-06	3.56791e-06	0.00066313	0.000820345	0.000561167	0.000821018	0	1	7727.26	8281.46	1.80134e-06	0.00061237	0.922288	1.19566	6.00913e-05
C:\Users\marco\Documents\Kai\DimethylDIA\DIA_Quan\Proteome\061524_KAI_Nathaniel_DimethylDIA_EV_Proteome_Quan_DIA_R2_S1-A2_1_8186.d	061524_KAI_Nathaniel_DimethylDIA_EV_Proteome_Quan_DIA_R2_S1-A2_1_8186	P52597	P52597	HNRPF_HUMAN	HNRNPF	(Dimethyl-n-4)YGDSEFTVQSTTGHC(Carbamidomethyl)VHMR	YGDSEFTVQSTTGHCVHMR	(Dimethyl-n-4)YGDSEFTVQSTTGHC(Carbamidomethyl)VHMR4	4	4.087e-06	4.087e-06	3.56791e-06	0.000614628	0.000723066	0.000561167	0.000723589	8.18197e-05	1	7442.23	6953.25	1.80134e-06	0.00061237	0.943301	0.761564	0.000780774
C:\Users\marco\Documents\Kai\DimethylDIA\DIA_Quan\Proteome\061524_KAI_Nathaniel_DimethylDIA_EV_Proteome_Quan_DIA_R3_S1-A3_1_8187.d	061524_KAI_Nathaniel_DimethylDIA_EV_Proteome_Quan_DIA_R3_S1-A3_1_8187	P52597	P52597	HNRPF_HUMAN	HNRNPF	(Dimethyl-n-4)YGDSEFTVQSTTGHC(Carbamidomethyl)VHMR	YGDSEFTVQSTTGHCVHMR	(Dimethyl-n-4)YGDSEFTVQSTTGHC(Carbamidomethyl)VHMR4	4	0.000419757	0.000551743	3.56791e-06	0.000625	0.000751315	0.000561167	0.00075188	0	1	8193.65	7520.16	1.80134e-06	0.00061237	0.872488	0.830842	5.12473e-05
C:\Users\marco\Documents\Kai\DimethylDIA\DIA_Quan\Proteome\061524_KAI_Nathaniel_DimethylDIA_EV_Proteome_Quan_DIA_R1_S1-A1_1_8185.d	061524_KAI_Nathaniel_DimethylDIA_EV_Proteome_Quan_DIA_R1_S1-A1_1_8185	P52597	P52597	HNRPF_HUMAN	HNRNPF	(Dimethyl-n-8)YGDSEFTVQSTTGHC(Carbamidomethyl)VHMR	YGDSEFTVQSTTGHCVHMR	(Dimethyl-n-8)YGDSEFTVQSTTGHC(Carbamidomethyl)VHMR4	4	3.56791e-06	3.56791e-06	3.56791e-06	0.00066313	0.000701262	0.000561167	0.000701754	7.62718e-05	1	13004.4	13937.1	1.80134e-06	0.00061237	0.909863	1.82595	2.51702e-05
C:\Users\marco\Documents\Kai\DimethylDIA\DIA_Quan\Proteome\061524_KAI_Nathaniel_DimethylDIA_EV_Proteome_Quan_DIA_R2_S1-A2_1_8186.d	061524_KAI_Nathaniel_DimethylDIA_EV_Proteome_Quan_DIA_R2_S1-A2_1_8186	P52597	P52597	HNRPF_HUMAN	HNRNPF	(Dimethyl-n-8)YGDSEFTVQSTTGHC(Carbamidomethyl)VHMR	YGDSEFTVQSTTGHCVHMR	(Dimethyl-n-8)YGDSEFTVQSTTGHC(Carbamidomethyl)VHMR4	4	4.087e-06	4.087e-06	3.56791e-06	0.000614628	0.000635324	0.000561167	0.000635728	8.18197e-05	1	18201.4	17005.5	1.80134e-06	0.00061237	0.815175	1.72233	2.03593e-05
C:\Users\marco\Documents\Kai\DimethylDIA\DIA_Quan\Proteome\061524_KAI_Nathaniel_DimethylDIA_EV_Proteome_Quan_DIA_R3_S1-A3_1_8187.d	061524_KAI_Nathaniel_DimethylDIA_EV_Proteome_Quan_DIA_R3_S1-A3_1_8187	P52597	P52597	HNRPF_HUMAN	HNRNPF	(Dimethyl-n-8)YGDSEFTVQSTTGHC(Carbamidomethyl)VHMR	YGDSEFTVQSTTGHCVHMR	(Dimethyl-n-8)YGDSEFTVQSTTGHC(Carbamidomethyl)VHMR4	4	0.000419757	0.000551743	3.56791e-06	0.000625	0.000650195	0.000561167	0.000650618	0.000419757	1	17994.4	16515.3	1.80134e-06	0.00061237	0.94269	1.69441	2.07008e-05
C:\Users\marco\Documents\Kai\DimethylDIA\DIA_Quan\Proteome\061524_KAI_Nathaniel_DimethylDIA_EV_Proteome_Quan_DIA_R2_S1-A2_1_8186.d	061524_KAI_Nathaniel_DimethylDIA_EV_Proteome_Quan_DIA_R2_S1-A2_1_8186	P26640	P26640;A2ABF4;A0A140T954;A0A0G2JJT9	SYVC_HUMAN	VARS1	(Dimethyl-n-0)YGEAGEGPGWGGAHPR	YGEAGEGPGWGGAHPR	(Dimethyl-n-0)YGEAGEGPGWGGAHPR2	2	1.35748e-05	1.35748e-05	4.06876e-05	0.000614628	0.00103199	0.000561167	0.00103306	8.18197e-05	1	1852.06	1699.64	3.68642e-05	0.00061237	0.410201	0	0.170929
C:\Users\marco\Documents\Kai\DimethylDIA\DIA_Quan\Proteome\061524_KAI_Nathaniel_DimethylDIA_EV_Proteome_Quan_DIA_R3_S1-A3_1_8187.d	061524_KAI_Nathaniel_DimethylDIA_EV_Proteome_Quan_DIA_R3_S1-A3_1_8187	P26640	P26640;A2ABF4;A0A140T954;A0A0G2JJT9	SYVC_HUMAN	VARS1	(Dimethyl-n-0)YGEAGEGPGWGGAHPR	YGEAGEGPGWGGAHPR	(Dimethyl-n-0)YGEAGEGPGWGGAHPR2	2	0.000419757	0.000551743	4.06876e-05	0.000625	0.00102354	0.000561167	0.00102459	0.000419757	1	1932.06	1752.71	3.68642e-05	0.00061237	0.464918	0	0.0700999
C:\Users\marco\Documents\Kai\DimethylDIA\DIA_Quan\Proteome\061524_KAI_Nathaniel_DimethylDIA_EV_Proteome_Quan_DIA_R2_S1-A2_1_8186.d	061524_KAI_Nathaniel_DimethylDIA_EV_Proteome_Quan_DIA_R2_S1-A2_1_8186	P26640	P26640;A2ABF4;A0A140T954;A0A0G2JJT9	SYVC_HUMAN	VARS1	(Dimethyl-n-4)YGEAGEGPGWGGAHPR	YGEAGEGPGWGGAHPR	(Dimethyl-n-4)YGEAGEGPGWGGAHPR2	2	1.35748e-05	1.35748e-05	4.06876e-05	0.000614628	0.000723066	0.000561167	0.000723589	8.18197e-05	1	1969.08	1807.03	3.68642e-05	0.00061237	0.172397	0.531761	0.0402716
C:\Users\marco\Documents\Kai\DimethylDIA\DIA_Quan\Proteome\061524_KAI_Nathaniel_DimethylDIA_EV_Proteome_Quan_DIA_R3_S1-A3_1_8187.d	061524_KAI_Nathaniel_DimethylDIA_EV_Proteome_Quan_DIA_R3_S1-A3_1_8187	P26640	P26640;A2ABF4;A0A140T954;A0A0G2JJT9	SYVC_HUMAN	VARS1	(Dimethyl-n-4)YGEAGEGPGWGGAHPR	YGEAGEGPGWGGAHPR	(Dimethyl-n-4)YGEAGEGPGWGGAHPR2	2	0.000419757	0.000551743	4.06876e-05	0.000625	0.000751315	0.000561167	0.00075188	0.000419757	1	2957.11	2682.6	3.68642e-05	0.00061237	0.351742	0.0100604	0.0460916
C:\Users\marco\Documents\Kai\DimethylDIA\DIA_Quan\Proteome\061524_KAI_Nathaniel_DimethylDIA_EV_Proteome_Quan_DIA_R2_S1-A2_1_8186.d	061524_KAI_Nathaniel_DimethylDIA_EV_Proteome_Quan_DIA_R2_S1-A2_1_8186	P26640	P26640;A2ABF4;A0A140T954;A0A0G2JJT9	SYVC_HUMAN	VARS1	(Dimethyl-n-8)YGEAGEGPGWGGAHPR	YGEAGEGPGWGGAHPR	(Dimethyl-n-8)YGEAGEGPGWGGAHPR2	2	1.35748e-05	1.35748e-05	4.06876e-05	0.000614628	0.000635324	0.000561167	0.000635728	8.18197e-05	1	2948.1	2705.49	3.68642e-05	0.00061237	0.688634	0	0.01999
C:\Users\marco\Documents\Kai\DimethylDIA\DIA_Quan\Proteome\061524_KAI_Nathaniel_DimethylDIA_EV_Proteome_Quan_DIA_R3_S1-A3_1_8187.d	061524_KAI_Nathaniel_DimethylDIA_EV_Proteome_Quan_DIA_R3_S1-A3_1_8187	P26640	P26640;A2ABF4;A0A140T954;A0A0G2JJT9	SYVC_HUMAN	VARS1	(Dimethyl-n-8)YGEAGEGPGWGGAHPR	YGEAGEGPGWGGAHPR	(Dimethyl-n-8)YGEAGEGPGWGGAHPR2	2	0.000419757	0.000551743	4.06876e-05	0.000625	0.000650195	0.000561167	0.000650618	0.000419757	1	2692.11	2442.2	3.68642e-05	0.00061237	0.584206	0.0677131	0.0112478
C:\Users\marco\Documents\Kai\DimethylDIA\DIA_Quan\Proteome\061524_KAI_Nathaniel_DimethylDIA_EV_Proteome_Quan_DIA_R1_S1-A1_1_8185.d	061524_KAI_Nathaniel_DimethylDIA_EV_Proteome_Quan_DIA_R1_S1-A1_1_8185	P26640	P26640;A2ABF4;A0A140T954;A0A0G2JJT9	SYVC_HUMAN	VARS1	(Dimethyl-n-0)YGEAGEGPGWGGAHPR	YGEAGEGPGWGGAHPR	(Dimethyl-n-0)YGEAGEGPGWGGAHPR3	3	4.48859e-05	4.48859e-05	1.35748e-05	0.00066313	0.00125628	0.000561167	0.00125786	7.62718e-05	1	5202.07	5065.64	1.76093e-06	0.00061237	0.879052	1.12401	0.000194496
C:\Users\marco\Documents\Kai\DimethylDIA\DIA_Quan\Proteome\061524_KAI_Nathaniel_DimethylDIA_EV_Proteome_Quan_DIA_R2_S1-A2_1_8186.d	061524_KAI_Nathaniel_DimethylDIA_EV_Proteome_Quan_DIA_R2_S1-A2_1_8186	P26640	P26640;A2ABF4;A0A140T954;A0A0G2JJT9	SYVC_HUMAN	VARS1	(Dimethyl-n-0)YGEAGEGPGWGGAHPR	YGEAGEGPGWGGAHPR	(Dimethyl-n-0)YGEAGEGPGWGGAHPR3	3	1.35748e-05	1.35748e-05	1.35748e-05	0.000614628	0.00103199	0.000561167	0.00103306	8.18197e-05	1	6101.43	5720	1.76093e-06	0.00061237	0.892838	2.13912	0.000169542
C:\Users\marco\Documents\Kai\DimethylDIA\DIA_Quan\Proteome\061524_KAI_Nathaniel_DimethylDIA_EV_Proteome_Quan_DIA_R3_S1-A3_1_8187.d	061524_KAI_Nathaniel_DimethylDIA_EV_Proteome_Quan_DIA_R3_S1-A3_1_8187	P26640	P26640;A2ABF4;A0A140T954;A0A0G2JJT9	SYVC_HUMAN	VARS1	(Dimethyl-n-0)YGEAGEGPGWGGAHPR	YGEAGEGPGWGGAHPR	(Dimethyl-n-0)YGEAGEGPGWGGAHPR3	3	0.000419757	0.000551743	1.35748e-05	0.000625	0.00102354	0.000561167	0.00102459	0.000419757	1	7654.2	6943.66	1.76093e-06	0.00061237	0.914927	0.631239	0.0061109
C:\Users\marco\Documents\Kai\DimethylDIA\DIA_Quan\Proteome\061524_KAI_Nathaniel_DimethylDIA_EV_Proteome_Quan_DIA_R1_S1-A1_1_8185.d	061524_KAI_Nathaniel_DimethylDIA_EV_Proteome_Quan_DIA_R1_S1-A1_1_8185	P26640	P26640;A2ABF4;A0A140T954;A0A0G2JJT9	SYVC_HUMAN	VARS1	(Dimethyl-n-4)YGEAGEGPGWGGAHPR	YGEAGEGPGWGGAHPR	(Dimethyl-n-4)YGEAGEGPGWGGAHPR3	3	4.48859e-05	4.48859e-05	1.35748e-05	0.00066313	0.000820345	0.000561167	0.000821018	0	1	13939	13573.4	1.76093e-06	0.00061237	0.97089	2.12571	6.00913e-05
C:\Users\marco\Documents\Kai\DimethylDIA\DIA_Quan\Proteome\061524_KAI_Nathaniel_DimethylDIA_EV_Proteome_Quan_DIA_R2_S1-A2_1_8186.d	061524_KAI_Nathaniel_DimethylDIA_EV_Proteome_Quan_DIA_R2_S1-A2_1_8186	P26640	P26640;A2ABF4;A0A140T954;A0A0G2JJT9	SYVC_HUMAN	VARS1	(Dimethyl-n-4)YGEAGEGPGWGGAHPR	YGEAGEGPGWGGAHPR	(Dimethyl-n-4)YGEAGEGPGWGGAHPR3	3	1.35748e-05	1.35748e-05	1.35748e-05	0.000614628	0.000723066	0.000561167	0.000723589	8.18197e-05	1	16033.1	15030.8	1.76093e-06	0.00061237	0.981893	1.54873	5.00762e-05
C:\Users\marco\Documents\Kai\DimethylDIA\DIA_Quan\Proteome\061524_KAI_Nathaniel_DimethylDIA_EV_Proteome_Quan_DIA_R3_S1-A3_1_8187.d	061524_KAI_Nathaniel_DimethylDIA_EV_Proteome_Quan_DIA_R3_S1-A3_1_8187	P26640	P26640;A2ABF4;A0A140T954;A0A0G2JJT9	SYVC_HUMAN	VARS1	(Dimethyl-n-4)YGEAGEGPGWGGAHPR	YGEAGEGPGWGGAHPR	(Dimethyl-n-4)YGEAGEGPGWGGAHPR3	3	0.000419757	0.000551743	1.35748e-05	0.000625	0.000751315	0.000561167	0.00075188	0	1	15707.7	14249.6	1.76093e-06	0.00061237	0.981847	2.32175	5.12473e-05
C:\Users\marco\Documents\Kai\DimethylDIA\DIA_Quan\Proteome\061524_KAI_Nathaniel_DimethylDIA_EV_Proteome_Quan_DIA_R1_S1-A1_1_8185.d	061524_KAI_Nathaniel_DimethylDIA_EV_Proteome_Quan_DIA_R1_S1-A1_1_8185	P26640	P26640;A2ABF4;A0A140T954;A0A0G2JJT9	SYVC_HUMAN	VARS1	(Dimethyl-n-8)YGEAGEGPGWGGAHPR	YGEAGEGPGWGGAHPR	(Dimethyl-n-8)YGEAGEGPGWGGAHPR3	3	4.48859e-05	4.48859e-05	1.35748e-05	0.00066313	0.000701262	0.000561167	0.000701754	7.62718e-05	1	22575	21982.9	1.76093e-06	0.00061237	0.961271	1.2593	2.51702e-05
C:\Users\marco\Documents\Kai\DimethylDIA\DIA_Quan\Proteome\061524_KAI_Nathaniel_DimethylDIA_EV_Proteome_Quan_DIA_R2_S1-A2_1_8186.d	061524_KAI_Nathaniel_DimethylDIA_EV_Proteome_Quan_DIA_R2_S1-A2_1_8186	P26640	P26640;A2ABF4;A0A140T954;A0A0G2JJT9	SYVC_HUMAN	VARS1	(Dimethyl-n-8)YGEAGEGPGWGGAHPR	YGEAGEGPGWGGAHPR	(Dimethyl-n-8)YGEAGEGPGWGGAHPR3	3	1.35748e-05	1.35748e-05	1.35748e-05	0.000614628	0.000635324	0.000561167	0.000635728	0	1	25521.3	23925.8	1.76093e-06	0.00061237	0.974222	1.7454	2.03593e-05
C:\Users\marco\Documents\Kai\DimethylDIA\DIA_Quan\Proteome\061524_KAI_Nathaniel_DimethylDIA_EV_Proteome_Quan_DIA_R3_S1-A3_1_8187.d	061524_KAI_Nathaniel_DimethylDIA_EV_Proteome_Quan_DIA_R3_S1-A3_1_8187	P26640	P26640;A2ABF4;A0A140T954;A0A0G2JJT9	SYVC_HUMAN	VARS1	(Dimethyl-n-8)YGEAGEGPGWGGAHPR	YGEAGEGPGWGGAHPR	(Dimethyl-n-8)YGEAGEGPGWGGAHPR3	3	0.000419757	0.000551743	1.35748e-05	0.000625	0.000650195	0.000561167	0.000650618	0.000419757	1	27447.9	24899.9	1.76093e-06	0.00061237	0.973817	1.43711	2.07008e-05
C:\Users\marco\Documents\Kai\DimethylDIA\DIA_Quan\Proteome\061524_KAI_Nathaniel_DimethylDIA_EV_Proteome_Quan_DIA_R1_S1-A1_1_8185.d	061524_KAI_Nathaniel_DimethylDIA_EV_Proteome_Quan_DIA_R1_S1-A1_1_8185	O75787	O75787;A0A1B0GU12;A0A1B0GVI9;A0A1B0GWJ8;H7C3E1;A0A1B0GVC7;A0A1B0GWD6;B7Z1I9;A0A1B0GTU8;B7Z413;A0A1B0GTB0;A0A1B0GVW0;A0A1C7CYW4;A0A1B0GUT7;A0A1B0GVB9	RENR_HUMAN	ATP6AP2	(Dimethyl-n-0)YGEDSEQFRDASK(Dimethyl-K-0)	YGEDSEQFRDASK	(Dimethyl-n-0)YGEDSEQFRDASK(Dimethyl-K-0)3	3	0.000579934	0.00187319	0.000579934	0.00066313	0.00177462	0.000561167	0.0017762	0	1	9120.36	9716.45	0.000376011	0.00061237	0.946892	1.99257	0.000194496
C:\Users\marco\Documents\Kai\DimethylDIA\DIA_Quan\Proteome\061524_KAI_Nathaniel_DimethylDIA_EV_Proteome_Quan_DIA_R2_S1-A2_1_8186.d	061524_KAI_Nathaniel_DimethylDIA_EV_Proteome_Quan_DIA_R2_S1-A2_1_8186	O75787	O75787;A0A1B0GU12;A0A1B0GVI9;A0A1B0GWJ8;H7C3E1;A0A1B0GVC7;A0A1B0GWD6;B7Z1I9;A0A1B0GTU8;B7Z413;A0A1B0GTB0;A0A1B0GVW0;A0A1C7CYW4;A0A1B0GUT7;A0A1B0GVB9	RENR_HUMAN	ATP6AP2	(Dimethyl-n-0)YGEDSEQFRDASK(Dimethyl-K-0)	YGEDSEQFRDASK	(Dimethyl-n-0)YGEDSEQFRDASK(Dimethyl-K-0)3	3	0.000871405	0.00205475	0.000579934	0.000614628	0.00103199	0.000561167	0.00103306	0.000871405	1	9845.66	9214.46	0.000376011	0.00061237	0.646629	1.66586	0.000169542
C:\Users\marco\Documents\Kai\DimethylDIA\DIA_Quan\Proteome\061524_KAI_Nathaniel_DimethylDIA_EV_Proteome_Quan_DIA_R3_S1-A3_1_8187.d	061524_KAI_Nathaniel_DimethylDIA_EV_Proteome_Quan_DIA_R3_S1-A3_1_8187	O75787	O75787;A0A1B0GU12;A0A1B0GVI9;A0A1B0GWJ8;H7C3E1;A0A1B0GVC7;A0A1B0GWD6;B7Z1I9;A0A1B0GTU8;B7Z413;A0A1B0GTB0;A0A1B0GVW0;A0A1C7CYW4;A0A1B0GUT7;A0A1B0GVB9	RENR_HUMAN	ATP6AP2	(Dimethyl-n-0)YGEDSEQFRDASK(Dimethyl-K-0)	YGEDSEQFRDASK	(Dimethyl-n-0)YGEDSEQFRDASK(Dimethyl-K-0)3	3	0.00115674	0.00892837	0.000579934	0.000625	0.00102354	0.000561167	0.00102459	0.00115674	1	15075.5	12942.1	0.000376011	0.00061237	0.34736	2.03041	0.000161934
C:\Users\marco\Documents\Kai\DimethylDIA\DIA_Quan\Proteome\061524_KAI_Nathaniel_DimethylDIA_EV_Proteome_Quan_DIA_R1_S1-A1_1_8185.d	061524_KAI_Nathaniel_DimethylDIA_EV_Proteome_Quan_DIA_R1_S1-A1_1_8185	O75787	O75787;A0A1B0GU12;A0A1B0GVI9;A0A1B0GWJ8;H7C3E1;A0A1B0GVC7;A0A1B0GWD6;B7Z1I9;A0A1B0GTU8;B7Z413;A0A1B0GTB0;A0A1B0GVW0;A0A1C7CYW4;A0A1B0GUT7;A0A1B0GVB9	RENR_HUMAN	ATP6AP2	(Dimethyl-n-4)YGEDSEQFRDASK(Dimethyl-K-4)	YGEDSEQFRDASK	(Dimethyl-n-4)YGEDSEQFRDASK(Dimethyl-K-4)3	3	0.000579934	0.00187319	0.000579934	0.00066313	0.000820345	0.000561167	0.000821018	0.000579934	1	14620.4	15576	0.000376011	0.00061237	0.894094	1.99876	6.00913e-05
C:\Users\marco\Documents\Kai\DimethylDIA\DIA_Quan\Proteome\061524_KAI_Nathaniel_DimethylDIA_EV_Proteome_Quan_DIA_R2_S1-A2_1_8186.d	061524_KAI_Nathaniel_DimethylDIA_EV_Proteome_Quan_DIA_R2_S1-A2_1_8186	O75787	O75787;A0A1B0GU12;A0A1B0GVI9;A0A1B0GWJ8;H7C3E1;A0A1B0GVC7;A0A1B0GWD6;B7Z1I9;A0A1B0GTU8;B7Z413;A0A1B0GTB0;A0A1B0GVW0;A0A1C7CYW4;A0A1B0GUT7;A0A1B0GVB9	RENR_HUMAN	ATP6AP2	(Dimethyl-n-4)YGEDSEQFRDASK(Dimethyl-K-4)	YGEDSEQFRDASK	(Dimethyl-n-4)YGEDSEQFRDASK(Dimethyl-K-4)3	3	0.000871405	0.00205475	0.000579934	0.000614628	0.000723066	0.000561167	0.000723589	0	1	24205.8	22722.7	0.000376011	0.00061237	0.987732	2.93211	5.00762e-05
C:\Users\marco\Documents\Kai\DimethylDIA\DIA_Quan\Proteome\061524_KAI_Nathaniel_DimethylDIA_EV_Proteome_Quan_DIA_R3_S1-A3_1_8187.d	061524_KAI_Nathaniel_DimethylDIA_EV_Proteome_Quan_DIA_R3_S1-A3_1_8187	O75787	O75787;A0A1B0GU12;A0A1B0GVI9;A0A1B0GWJ8;H7C3E1;A0A1B0GVC7;A0A1B0GWD6;B7Z1I9;A0A1B0GTU8;B7Z413;A0A1B0GTB0;A0A1B0GVW0;A0A1C7CYW4;A0A1B0GUT7;A0A1B0GVB9	RENR_HUMAN	ATP6AP2	(Dimethyl-n-4)YGEDSEQFRDASK(Dimethyl-K-4)	YGEDSEQFRDASK	(Dimethyl-n-4)YGEDSEQFRDASK(Dimethyl-K-4)3	3	0.00115674	0.00892837	0.000579934	0.000625	0.000751315	0.000561167	0.00075188	0.00115674	1	23111.1	19859.3	0.000376011	0.00061237	0.974277	1.93815	5.12473e-05
C:\Users\marco\Documents\Kai\DimethylDIA\DIA_Quan\Proteome\061524_KAI_Nathaniel_DimethylDIA_EV_Proteome_Quan_DIA_R1_S1-A1_1_8185.d	061524_KAI_Nathaniel_DimethylDIA_EV_Proteome_Quan_DIA_R1_S1-A1_1_8185	O75787	O75787;A0A1B0GU12;A0A1B0GVI9;A0A1B0GWJ8;H7C3E1;A0A1B0GVC7;A0A1B0GWD6;B7Z1I9;A0A1B0GTU8;B7Z413;A0A1B0GTB0;A0A1B0GVW0;A0A1C7CYW4;A0A1B0GUT7;A0A1B0GVB9	RENR_HUMAN	ATP6AP2	(Dimethyl-n-8)YGEDSEQFRDASK(Dimethyl-K-8)	YGEDSEQFRDASK	(Dimethyl-n-8)YGEDSEQFRDASK(Dimethyl-K-8)3	3	0.000579934	0.00187319	0.000579934	0.00066313	0.000701262	0.000561167	0.000701754	0.000579934	1	27995.4	29825.1	0.000376011	0.00061237	0.961968	1.74697	2.51702e-05
C:\Users\marco\Documents\Kai\DimethylDIA\DIA_Quan\Proteome\061524_KAI_Nathaniel_DimethylDIA_EV_Proteome_Quan_DIA_R2_S1-A2_1_8186.d	061524_KAI_Nathaniel_DimethylDIA_EV_Proteome_Quan_DIA_R2_S1-A2_1_8186	O75787	O75787;A0A1B0GU12;A0A1B0GVI9;A0A1B0GWJ8;H7C3E1;A0A1B0GVC7;A0A1B0GWD6;B7Z1I9;A0A1B0GTU8;B7Z413;A0A1B0GTB0;A0A1B0GVW0;A0A1C7CYW4;A0A1B0GUT7;A0A1B0GVB9	RENR_HUMAN	ATP6AP2	(Dimethyl-n-8)YGEDSEQFRDASK(Dimethyl-K-8)	YGEDSEQFRDASK	(Dimethyl-n-8)YGEDSEQFRDASK(Dimethyl-K-8)3	3	0.000871405	0.00205475	0.000579934	0.000614628	0.000635324	0.000561167	0.000635728	0.000871405	1	39150.4	36751.7	0.000376011	0.00061237	0.982728	2.66037	2.03593e-05
C:\Users\marco\Documents\Kai\DimethylDIA\DIA_Quan\Proteome\061524_KAI_Nathaniel_DimethylDIA_EV_Proteome_Quan_DIA_R3_S1-A3_1_8187.d	061524_KAI_Nathaniel_DimethylDIA_EV_Proteome_Quan_DIA_R3_S1-A3_1_8187	O75787	O75787;A0A1B0GU12;A0A1B0GVI9;A0A1B0GWJ8;H7C3E1;A0A1B0GVC7;A0A1B0GWD6;B7Z1I9;A0A1B0GTU8;B7Z413;A0A1B0GTB0;A0A1B0GVW0;A0A1C7CYW4;A0A1B0GUT7;A0A1B0GVB9	RENR_HUMAN	ATP6AP2	(Dimethyl-n-8)YGEDSEQFRDASK(Dimethyl-K-8)	YGEDSEQFRDASK	(Dimethyl-n-8)YGEDSEQFRDASK(Dimethyl-K-8)3	3	0.00115674	0.00892837	0.000579934	0.000625	0.000650195	0.000561167	0.000650618	0	1	43140.9	37070.8	0.000376011	0.00061237	0.991757	2.79285	2.07008e-05
C:\Users\marco\Documents\Kai\DimethylDIA\DIA_Quan\Proteome\061524_KAI_Nathaniel_DimethylDIA_EV_Proteome_Quan_DIA_R1_S1-A1_1_8185.d	061524_KAI_Nathaniel_DimethylDIA_EV_Proteome_Quan_DIA_R1_S1-A1_1_8185	P23246	P23246	SFPQ_HUMAN	SFPQ	(Dimethyl-n-0)YGEPGEVFINK(Dimethyl-K-0)	YGEPGEVFINK	(Dimethyl-n-0)YGEPGEVFINK(Dimethyl-K-0)2	2	0.000182849	0.000341734	0.000150653	0.00066313	0.00125628	0.000561167	0.00125786	0.000182849	1	62764.2	64491.3	4.52353e-05	0.00061237	0.985418	2.91539	0.000194496
C:\Users\marco\Documents\Kai\DimethylDIA\DIA_Quan\Proteome\061524_KAI_Nathaniel_DimethylDIA_EV_Proteome_Quan_DIA_R2_S1-A2_1_8186.d	061524_KAI_Nathaniel_DimethylDIA_EV_Proteome_Quan_DIA_R2_S1-A2_1_8186	P23246	P23246	SFPQ_HUMAN	SFPQ	(Dimethyl-n-0)YGEPGEVFINK(Dimethyl-K-0)	YGEPGEVFINK	(Dimethyl-n-0)YGEPGEVFINK(Dimethyl-K-0)2	2	0.000150653	0.000150653	0.000150653	0.000614628	0.00103199	0.000561167	0.00103306	0.000150653	1	63050.9	55554.8	4.52353e-05	0.00061237	0.965248	3.53365	0.000169542
C:\Users\marco\Documents\Kai\DimethylDIA\DIA_Quan\Proteome\061524_KAI_Nathaniel_DimethylDIA_EV_Proteome_Quan_DIA_R3_S1-A3_1_8187.d	061524_KAI_Nathaniel_DimethylDIA_EV_Proteome_Quan_DIA_R3_S1-A3_1_8187	P23246	P23246	SFPQ_HUMAN	SFPQ	(Dimethyl-n-0)YGEPGEVFINK(Dimethyl-K-0)	YGEPGEVFINK	(Dimethyl-n-0)YGEPGEVFINK(Dimethyl-K-0)2	2	0.000419757	0.000551743	0.000150653	0.000625	0.00102354	0.000561167	0.00102459	0.000419757	1	66414.7	62297.9	4.52353e-05	0.00061237	0.989362	2.94081	0.000161934
C:\Users\marco\Documents\Kai\DimethylDIA\DIA_Quan\Proteome\061524_KAI_Nathaniel_DimethylDIA_EV_Proteome_Quan_DIA_R1_S1-A1_1_8185.d	061524_KAI_Nathaniel_DimethylDIA_EV_Proteome_Quan_DIA_R1_S1-A1_1_8185	P23246	P23246	SFPQ_HUMAN	SFPQ	(Dimethyl-n-4)YGEPGEVFINK(Dimethyl-K-4)	YGEPGEVFINK	(Dimethyl-n-4)YGEPGEVFINK(Dimethyl-K-4)2	2	0.000182849	0.000341734	0.000150653	0.00066313	0.000820345	0.000561167	0.000821018	0	1	111647	114719	4.52353e-05	0.00061237	0.952393	2.91837	6.00913e-05
C:\Users\marco\Documents\Kai\DimethylDIA\DIA_Quan\Proteome\061524_KAI_Nathaniel_DimethylDIA_EV_Proteome_Quan_DIA_R2_S1-A2_1_8186.d	061524_KAI_Nathaniel_DimethylDIA_EV_Proteome_Quan_DIA_R2_S1-A2_1_8186	P23246	P23246	SFPQ_HUMAN	SFPQ	(Dimethyl-n-4)YGEPGEVFINK(Dimethyl-K-4)	YGEPGEVFINK	(Dimethyl-n-4)YGEPGEVFINK(Dimethyl-K-4)2	2	0.000150653	0.000150653	0.000150653	0.000614628	0.000723066	0.000561167	0.000723589	0	1	123881	108818	4.52353e-05	0.00061237	0.973551	3.80063	5.00762e-05
C:\Users\marco\Documents\Kai\DimethylDIA\DIA_Quan\Proteome\061524_KAI_Nathaniel_DimethylDIA_EV_Proteome_Quan_DIA_R3_S1-A3_1_8187.d	061524_KAI_Nathaniel_DimethylDIA_EV_Proteome_Quan_DIA_R3_S1-A3_1_8187	P23246	P23246	SFPQ_HUMAN	SFPQ	(Dimethyl-n-4)YGEPGEVFINK(Dimethyl-K-4)	YGEPGEVFINK	(Dimethyl-n-4)YGEPGEVFINK(Dimethyl-K-4)2	2	0.000419757	0.000551743	0.000150653	0.000625	0.000751315	0.000561167	0.00075188	0	1	126499	118197	4.52353e-05	0.00061237	0.98721	4.55394	5.12473e-05
C:\Users\marco\Documents\Kai\DimethylDIA\DIA_Quan\Proteome\061524_KAI_Nathaniel_DimethylDIA_EV_Proteome_Quan_DIA_R1_S1-A1_1_8185.d	061524_KAI_Nathaniel_DimethylDIA_EV_Proteome_Quan_DIA_R1_S1-A1_1_8185	P23246	P23246	SFPQ_HUMAN	SFPQ	(Dimethyl-n-8)YGEPGEVFINK(Dimethyl-K-8)	YGEPGEVFINK	(Dimethyl-n-8)YGEPGEVFINK(Dimethyl-K-8)2	2	0.000182849	0.000341734	0.000150653	0.00066313	0.000701262	0.000561167	0.000701754	0.000182849	1	216078	220529	4.52353e-05	0.00061237	0.981983	4.54372	2.51702e-05
C:\Users\marco\Documents\Kai\DimethylDIA\DIA_Quan\Proteome\061524_KAI_Nathaniel_DimethylDIA_EV_Proteome_Quan_DIA_R2_S1-A2_1_8186.d	061524_KAI_Nathaniel_DimethylDIA_EV_Proteome_Quan_DIA_R2_S1-A2_1_8186	P23246	P23246	SFPQ_HUMAN	SFPQ	(Dimethyl-n-8)YGEPGEVFINK(Dimethyl-K-8)	YGEPGEVFINK	(Dimethyl-n-8)YGEPGEVFINK(Dimethyl-K-8)2	2	0.000150653	0.000150653	0.000150653	0.000614628	0.000635324	0.000561167	0.000635728	0.000150653	1	198932	175281	4.52353e-05	0.00061237	0.951389	3.49308	2.03593e-05
C:\Users\marco\Documents\Kai\DimethylDIA\DIA_Quan\Proteome\061524_KAI_Nathaniel_DimethylDIA_EV_Proteome_Quan_DIA_R3_S1-A3_1_8187.d	061524_KAI_Nathaniel_DimethylDIA_EV_Proteome_Quan_DIA_R3_S1-A3_1_8187	P23246	P23246	SFPQ_HUMAN	SFPQ	(Dimethyl-n-8)YGEPGEVFINK(Dimethyl-K-8)	YGEPGEVFINK	(Dimethyl-n-8)YGEPGEVFINK(Dimethyl-K-8)2	2	0.000419757	0.000551743	0.000150653	0.000625	0.000650195	0.000561167	0.000650618	0.000419757	1	231747	216537	4.52353e-05	0.00061237	0.994908	5.44051	2.07008e-05
C:\Users\marco\Documents\Kai\DimethylDIA\DIA_Quan\Proteome\061524_KAI_Nathaniel_DimethylDIA_EV_Proteome_Quan_DIA_R1_S1-A1_1_8185.d	061524_KAI_Nathaniel_DimethylDIA_EV_Proteome_Quan_DIA_R1_S1-A1_1_8185	P23246	P23246	SFPQ_HUMAN	SFPQ	(Dimethyl-n-0)YGEPGEVFINK(Dimethyl-K-0)GK(Dimethyl-K-0)	YGEPGEVFINKGK	(Dimethyl-n-0)YGEPGEVFINK(Dimethyl-K-0)GK(Dimethyl-K-0)3	3	0.000131337	0.000259791	0.000131337	0.00066313	0.00125628	0.000561167	0.00125786	0.000131337	1	1314.58	1300.68	8.41084e-05	0.00061237	0.59032	0.513983	0.213798
C:\Users\marco\Documents\Kai\DimethylDIA\DIA_Quan\Proteome\061524_KAI_Nathaniel_DimethylDIA_EV_Proteome_Quan_DIA_R2_S1-A2_1_8186.d	061524_KAI_Nathaniel_DimethylDIA_EV_Proteome_Quan_DIA_R2_S1-A2_1_8186	P23246	P23246	SFPQ_HUMAN	SFPQ	(Dimethyl-n-0)YGEPGEVFINK(Dimethyl-K-0)GK(Dimethyl-K-0)	YGEPGEVFINKGK	(Dimethyl-n-0)YGEPGEVFINK(Dimethyl-K-0)GK(Dimethyl-K-0)3	3	0.000197589	0.000315232	0.000131337	0.000614628	0.00103199	0.000561167	0.00103306	0.000197589	1	6043.69	5545.61	8.41084e-05	0.00061237	0.883578	0.844397	0.0289303
C:\Users\marco\Documents\Kai\DimethylDIA\DIA_Quan\Proteome\061524_KAI_Nathaniel_DimethylDIA_EV_Proteome_Quan_DIA_R3_S1-A3_1_8187.d	061524_KAI_Nathaniel_DimethylDIA_EV_Proteome_Quan_DIA_R3_S1-A3_1_8187	P23246	P23246	SFPQ_HUMAN	SFPQ	(Dimethyl-n-0)YGEPGEVFINK(Dimethyl-K-0)GK(Dimethyl-K-0)	YGEPGEVFINKGK	(Dimethyl-n-0)YGEPGEVFINK(Dimethyl-K-0)GK(Dimethyl-K-0)3	3	0.000419757	0.000551743	0.000131337	0.000625	0.00102354	0.000561167	0.00102459	0.000419757	1	4877.81	4471.54	8.41084e-05	0.00061237	0.903636	1.03818	0.00221721
C:\Users\marco\Documents\Kai\DimethylDIA\DIA_Quan\Proteome\061524_KAI_Nathaniel_DimethylDIA_EV_Proteome_Quan_DIA_R1_S1-A1_1_8185.d	061524_KAI_Nathaniel_DimethylDIA_EV_Proteome_Quan_DIA_R1_S1-A1_1_8185	P23246	P23246	SFPQ_HUMAN	SFPQ	(Dimethyl-n-4)YGEPGEVFINK(Dimethyl-K-4)GK(Dimethyl-K-4)	YGEPGEVFINKGK	(Dimethyl-n-4)YGEPGEVFINK(Dimethyl-K-4)GK(Dimethyl-K-4)3	3	0.000131337	0.000259791	0.000131337	0.00066313	0.000820345	0.000561167	0.000821018	0.000131337	1	11999.2	11872.3	8.41084e-05	0.00061237	0.786708	1.85499	6.00913e-05
C:\Users\marco\Documents\Kai\DimethylDIA\DIA_Quan\Proteome\061524_KAI_Nathaniel_DimethylDIA_EV_Proteome_Quan_DIA_R2_S1-A2_1_8186.d	061524_KAI_Nathaniel_DimethylDIA_EV_Proteome_Quan_DIA_R2_S1-A2_1_8186	P23246	P23246	SFPQ_HUMAN	SFPQ	(Dimethyl-n-4)YGEPGEVFINK(Dimethyl-K-4)GK(Dimethyl-K-4)	YGEPGEVFINKGK	(Dimethyl-n-4)YGEPGEVFINK(Dimethyl-K-4)GK(Dimethyl-K-4)3	3	0.000197589	0.000315232	0.000131337	0.000614628	0.000723066	0.000561167	0.000723589	0.000197589	1	12073.6	11059.2	8.41084e-05	0.00061237	0.952533	2.49335	5.00762e-05
C:\Users\marco\Documents\Kai\DimethylDIA\DIA_Quan\Proteome\061524_KAI_Nathaniel_DimethylDIA_EV_Proteome_Quan_DIA_R3_S1-A3_1_8187.d	061524_KAI_Nathaniel_DimethylDIA_EV_Proteome_Quan_DIA_R3_S1-A3_1_8187	P23246	P23246	SFPQ_HUMAN	SFPQ	(Dimethyl-n-4)YGEPGEVFINK(Dimethyl-K-4)GK(Dimethyl-K-4)	YGEPGEVFINKGK	(Dimethyl-n-4)YGEPGEVFINK(Dimethyl-K-4)GK(Dimethyl-K-4)3	3	0.000419757	0.000551743	0.000131337	0.000625	0.000751315	0.000561167	0.00075188	0	1	8515.01	7762.92	8.41084e-05	0.00061237	0.969575	3.00613	5.12473e-05
C:\Users\marco\Documents\Kai\DimethylDIA\DIA_Quan\Proteome\061524_KAI_Nathaniel_DimethylDIA_EV_Proteome_Quan_DIA_R1_S1-A1_1_8185.d	061524_KAI_Nathaniel_DimethylDIA_EV_Proteome_Quan_DIA_R1_S1-A1_1_8185	P23246	P23246	SFPQ_HUMAN	SFPQ	(Dimethyl-n-8)YGEPGEVFINK(Dimethyl-K-8)GK(Dimethyl-K-8)	YGEPGEVFINKGK	(Dimethyl-n-8)YGEPGEVFINK(Dimethyl-K-8)GK(Dimethyl-K-8)3	3	0.000131337	0.000259791	0.000131337	0.00066313	0.000701262	0.000561167	0.000701754	0	1	17845	17656.3	8.41084e-05	0.00061237	0.929677	3.27675	2.51702e-05
C:\Users\marco\Documents\Kai\DimethylDIA\DIA_Quan\Proteome\061524_KAI_Nathaniel_DimethylDIA_EV_Proteome_Quan_DIA_R2_S1-A2_1_8186.d	061524_KAI_Nathaniel_DimethylDIA_EV_Proteome_Quan_DIA_R2_S1-A2_1_8186	P23246	P23246	SFPQ_HUMAN	SFPQ	(Dimethyl-n-8)YGEPGEVFINK(Dimethyl-K-8)GK(Dimethyl-K-8)	YGEPGEVFINKGK	(Dimethyl-n-8)YGEPGEVFINK(Dimethyl-K-8)GK(Dimethyl-K-8)3	3	0.000197589	0.000315232	0.000131337	0.000614628	0.000635324	0.000561167	0.000635728	0	1	17744.7	16253.8	8.41084e-05	0.00061237	0.908555	3.81322	2.03593e-05
C:\Users\marco\Documents\Kai\DimethylDIA\DIA_Quan\Proteome\061524_KAI_Nathaniel_DimethylDIA_EV_Proteome_Quan_DIA_R3_S1-A3_1_8187.d	061524_KAI_Nathaniel_DimethylDIA_EV_Proteome_Quan_DIA_R3_S1-A3_1_8187	P23246	P23246	SFPQ_HUMAN	SFPQ	(Dimethyl-n-8)YGEPGEVFINK(Dimethyl-K-8)GK(Dimethyl-K-8)	YGEPGEVFINKGK	(Dimethyl-n-8)YGEPGEVFINK(Dimethyl-K-8)GK(Dimethyl-K-8)3	3	0.000419757	0.000551743	0.000131337	0.000625	0.000650195	0.000561167	0.000650618	0.000419757	1	16574	15110.1	8.41084e-05	0.00061237	0.959598	2.73297	2.07008e-05
C:\Users\marco\Documents\Kai\DimethylDIA\DIA_Quan\Proteome\061524_KAI_Nathaniel_DimethylDIA_EV_Proteome_Quan_DIA_R1_S1-A1_1_8185.d	061524_KAI_Nathaniel_DimethylDIA_EV_Proteome_Quan_DIA_R1_S1-A1_1_8185	Q8WXF1	Q8WXF1;X6RDA4	PSPC1_HUMAN	PSPC1	(Dimethyl-n-0)YGEPSEVFINR	YGEPSEVFINR	(Dimethyl-n-0)YGEPSEVFINR2	2	0.000454339	0.00150767	0.000330688	0.00066313	0.00125628	0.000561167	0.00125786	0	1	8646.29	8979.24	0.000237812	0.00061237	0.905404	0.311294	0.000194496
C:\Users\marco\Documents\Kai\DimethylDIA\DIA_Quan\Proteome\061524_KAI_Nathaniel_DimethylDIA_EV_Proteome_Quan_DIA_R2_S1-A2_1_8186.d	061524_KAI_Nathaniel_DimethylDIA_EV_Proteome_Quan_DIA_R2_S1-A2_1_8186	Q8WXF1	Q8WXF1;X6RDA4	PSPC1_HUMAN	PSPC1	(Dimethyl-n-0)YGEPSEVFINR	YGEPSEVFINR	(Dimethyl-n-0)YGEPSEVFINR2	2	0.000330688	0.000678438	0.000330688	0.000614628	0.00103199	0.000561167	0.00103306	0.000330688	1	8305.3	7321.15	0.000237812	0.00061237	0.598759	0.0262117	0.0298712
C:\Users\marco\Documents\Kai\DimethylDIA\DIA_Quan\Proteome\061524_KAI_Nathaniel_DimethylDIA_EV_Proteome_Quan_DIA_R3_S1-A3_1_8187.d	061524_KAI_Nathaniel_DimethylDIA_EV_Proteome_Quan_DIA_R3_S1-A3_1_8187	Q8WXF1	Q8WXF1;X6RDA4	PSPC1_HUMAN	PSPC1	(Dimethyl-n-0)YGEPSEVFINR	YGEPSEVFINR	(Dimethyl-n-0)YGEPSEVFINR2	2	0.000419757	0.000551743	0.000330688	0.000625	0.00102354	0.000561167	0.00102459	0.000419757	1	6450.01	6057.95	0.000237812	0.00061237	0.665181	0.172334	0.0176422
C:\Users\marco\Documents\Kai\DimethylDIA\DIA_Quan\Proteome\061524_KAI_Nathaniel_DimethylDIA_EV_Proteome_Quan_DIA_R1_S1-A1_1_8185.d	061524_KAI_Nathaniel_DimethylDIA_EV_Proteome_Quan_DIA_R1_S1-A1_1_8185	Q8WXF1	Q8WXF1;X6RDA4	PSPC1_HUMAN	PSPC1	(Dimethyl-n-4)YGEPSEVFINR	YGEPSEVFINR	(Dimethyl-n-4)YGEPSEVFINR2	2	0.000454339	0.00150767	0.000330688	0.00066313	0.000820345	0.000561167	0.000821018	0.000454339	1	9574.99	9943.7	0.000237812	0.00061237	0.777421	0.245839	0.000115757
C:\Users\marco\Documents\Kai\DimethylDIA\DIA_Quan\Proteome\061524_KAI_Nathaniel_DimethylDIA_EV_Proteome_Quan_DIA_R2_S1-A2_1_8186.d	061524_KAI_Nathaniel_DimethylDIA_EV_Proteome_Quan_DIA_R2_S1-A2_1_8186	Q8WXF1	Q8WXF1;X6RDA4	PSPC1_HUMAN	PSPC1	(Dimethyl-n-4)YGEPSEVFINR	YGEPSEVFINR	(Dimethyl-n-4)YGEPSEVFINR2	2	0.000330688	0.000678438	0.000330688	0.000614628	0.000723066	0.000561167	0.000723589	0.000330688	1	4527.42	3990.94	0.000237812	0.00061237	0.537671	0.102596	0.0089135
C:\Users\marco\Documents\Kai\DimethylDIA\DIA_Quan\Proteome\061524_KAI_Nathaniel_DimethylDIA_EV_Proteome_Quan_DIA_R3_S1-A3_1_8187.d	061524_KAI_Nathaniel_DimethylDIA_EV_Proteome_Quan_DIA_R3_S1-A3_1_8187	Q8WXF1	Q8WXF1;X6RDA4	PSPC1_HUMAN	PSPC1	(Dimethyl-n-4)YGEPSEVFINR	YGEPSEVFINR	(Dimethyl-n-4)YGEPSEVFINR2	2	0.000419757	0.000551743	0.000330688	0.000625	0.000751315	0.000561167	0.00075188	0	1	11935.2	11209.7	0.000237812	0.00061237	0.720245	0.21643	0.00126454
C:\Users\marco\Documents\Kai\DimethylDIA\DIA_Quan\Proteome\061524_KAI_Nathaniel_DimethylDIA_EV_Proteome_Quan_DIA_R1_S1-A1_1_8185.d	061524_KAI_Nathaniel_DimethylDIA_EV_Proteome_Quan_DIA_R1_S1-A1_1_8185	Q8WXF1	Q8WXF1;X6RDA4	PSPC1_HUMAN	PSPC1	(Dimethyl-n-8)YGEPSEVFINR	YGEPSEVFINR	(Dimethyl-n-8)YGEPSEVFINR2	2	0.000454339	0.00150767	0.000330688	0.00066313	0.000701262	0.000561167	0.000701754	0.000454339	1	17458.1	18130.4	0.000237812	0.00061237	0.850409	0.199839	2.51702e-05
C:\Users\marco\Documents\Kai\DimethylDIA\DIA_Quan\Proteome\061524_KAI_Nathaniel_DimethylDIA_EV_Proteome_Quan_DIA_R2_S1-A2_1_8186.d	061524_KAI_Nathaniel_DimethylDIA_EV_Proteome_Quan_DIA_R2_S1-A2_1_8186	Q8WXF1	Q8WXF1;X6RDA4	PSPC1_HUMAN	PSPC1	(Dimethyl-n-8)YGEPSEVFINR	YGEPSEVFINR	(Dimethyl-n-8)YGEPSEVFINR2	2	0.000330688	0.000678438	0.000330688	0.000614628	0.000635324	0.000561167	0.000635728	0	1	22888.3	20101.9	0.000237812	0.00061237	0.805374	0.326341	2.03593e-05
C:\Users\marco\Documents\Kai\DimethylDIA\DIA_Quan\Proteome\061524_KAI_Nathaniel_DimethylDIA_EV_Proteome_Quan_DIA_R3_S1-A3_1_8187.d	061524_KAI_Nathaniel_DimethylDIA_EV_Proteome_Quan_DIA_R3_S1-A3_1_8187	Q8WXF1	Q8WXF1;X6RDA4	PSPC1_HUMAN	PSPC1	(Dimethyl-n-8)YGEPSEVFINR	YGEPSEVFINR	(Dimethyl-n-8)YGEPSEVFINR2	2	0.000419757	0.000551743	0.000330688	0.000625	0.000650195	0.000561167	0.000650618	0.000419757	1	32909.3	30908.9	0.000237812	0.00061237	0.920374	0.681131	2.07008e-05
C:\Users\marco\Documents\Kai\DimethylDIA\DIA_Quan\Proteome\061524_KAI_Nathaniel_DimethylDIA_EV_Proteome_Quan_DIA_R1_S1-A1_1_8185.d	061524_KAI_Nathaniel_DimethylDIA_EV_Proteome_Quan_DIA_R1_S1-A1_1_8185	Q13200	Q13200;H7C1H2	PSMD2_HUMAN	PSMD2	(Dimethyl-n-0)YGEPTLR	YGEPTLR	(Dimethyl-n-0)YGEPTLR2	2	0.00393767	0.018634	0.00331498	0.00066313	0.00125628	0.000561167	0.00125786	0.00393767	1	12859.8	12323.4	0.0030349	0.00061237	0.681074	0	0.0539354
C:\Users\marco\Documents\Kai\DimethylDIA\DIA_Quan\Proteome\061524_KAI_Nathaniel_DimethylDIA_EV_Proteome_Quan_DIA_R2_S1-A2_1_8186.d	061524_KAI_Nathaniel_DimethylDIA_EV_Proteome_Quan_DIA_R2_S1-A2_1_8186	Q13200	Q13200;H7C1H2	PSMD2_HUMAN	PSMD2	(Dimethyl-n-0)YGEPTLR	YGEPTLR	(Dimethyl-n-0)YGEPTLR2	2	0.00250222	0.0141793	0.00331498	0.000614628	0.00103199	0.000561167	0.00103306	0.00250222	1	15997.7	15296.6	0.0030349	0.00061237	0.795247	0	0.0140776
C:\Users\marco\Documents\Kai\DimethylDIA\DIA_Quan\Proteome\061524_KAI_Nathaniel_DimethylDIA_EV_Proteome_Quan_DIA_R3_S1-A3_1_8187.d	061524_KAI_Nathaniel_DimethylDIA_EV_Proteome_Quan_DIA_R3_S1-A3_1_8187	Q13200	Q13200;H7C1H2	PSMD2_HUMAN	PSMD2	(Dimethyl-n-0)YGEPTLR	YGEPTLR	(Dimethyl-n-0)YGEPTLR2	2	0.00360666	0.0180049	0.00331498	0.000625	0.00102354	0.000561167	0.00102459	0	1	17446.1	16117	0.0030349	0.00061237	0.839508	0.050709	0.00136853
C:\Users\marco\Documents\Kai\DimethylDIA\DIA_Quan\Proteome\061524_KAI_Nathaniel_DimethylDIA_EV_Proteome_Quan_DIA_R1_S1-A1_1_8185.d	061524_KAI_Nathaniel_DimethylDIA_EV_Proteome_Quan_DIA_R1_S1-A1_1_8185	Q13200	Q13200;H7C1H2	PSMD2_HUMAN	PSMD2	(Dimethyl-n-4)YGEPTLR	YGEPTLR	(Dimethyl-n-4)YGEPTLR2	2	0.00393767	0.018634	0.00331498	0.00066313	0.000820345	0.000561167	0.000821018	0	1	17838.8	17616.7	0.0030349	0.00061237	0.973937	0.0706367	6.00913e-05
C:\Users\marco\Documents\Kai\DimethylDIA\DIA_Quan\Proteome\061524_KAI_Nathaniel_DimethylDIA_EV_Proteome_Quan_DIA_R2_S1-A2_1_8186.d	061524_KAI_Nathaniel_DimethylDIA_EV_Proteome_Quan_DIA_R2_S1-A2_1_8186	Q13200	Q13200;H7C1H2	PSMD2_HUMAN	PSMD2	(Dimethyl-n-4)YGEPTLR	YGEPTLR	(Dimethyl-n-4)YGEPTLR2	2	0.00250222	0.0141793	0.00331498	0.000614628	0.000723066	0.000561167	0.000723589	0	1	22460.3	21476	0.0030349	0.00061237	0.970037	0.197806	5.00762e-05
C:\Users\marco\Documents\Kai\DimethylDIA\DIA_Quan\Proteome\061524_KAI_Nathaniel_DimethylDIA_EV_Proteome_Quan_DIA_R3_S1-A3_1_8187.d	061524_KAI_Nathaniel_DimethylDIA_EV_Proteome_Quan_DIA_R3_S1-A3_1_8187	Q13200	Q13200;H7C1H2	PSMD2_HUMAN	PSMD2	(Dimethyl-n-4)YGEPTLR	YGEPTLR	(Dimethyl-n-4)YGEPTLR2	2	0.00360666	0.0180049	0.00331498	0.000625	0.000751315	0.000561167	0.00075188	0.00360666	1	19823.4	18348.6	0.0030349	0.00061237	0.888917	0	0.00134405
C:\Users\marco\Documents\Kai\DimethylDIA\DIA_Quan\Proteome\061524_KAI_Nathaniel_DimethylDIA_EV_Proteome_Quan_DIA_R1_S1-A1_1_8185.d	061524_KAI_Nathaniel_DimethylDIA_EV_Proteome_Quan_DIA_R1_S1-A1_1_8185	Q13200	Q13200;H7C1H2	PSMD2_HUMAN	PSMD2	(Dimethyl-n-8)YGEPTLR	YGEPTLR	(Dimethyl-n-8)YGEPTLR2	2	0.00393767	0.018634	0.00331498	0.00066313	0.000701262	0.000561167	0.000701754	0.00393767	1	41857.1	40110.9	0.0030349	0.00061237	0.9254	0	0.000319566
C:\Users\marco\Documents\Kai\DimethylDIA\DIA_Quan\Proteome\061524_KAI_Nathaniel_DimethylDIA_EV_Proteome_Quan_DIA_R2_S1-A2_1_8186.d	061524_KAI_Nathaniel_DimethylDIA_EV_Proteome_Quan_DIA_R2_S1-A2_1_8186	Q13200	Q13200;H7C1H2	PSMD2_HUMAN	PSMD2	(Dimethyl-n-8)YGEPTLR	YGEPTLR	(Dimethyl-n-8)YGEPTLR2	2	0.00250222	0.0141793	0.00331498	0.000614628	0.000635324	0.000561167	0.000635728	0.00250222	1	45166.6	43187.2	0.0030349	0.00061237	0.965682	0	0.000135901
C:\Users\marco\Documents\Kai\DimethylDIA\DIA_Quan\Proteome\061524_KAI_Nathaniel_DimethylDIA_EV_Proteome_Quan_DIA_R3_S1-A3_1_8187.d	061524_KAI_Nathaniel_DimethylDIA_EV_Proteome_Quan_DIA_R3_S1-A3_1_8187	Q13200	Q13200;H7C1H2	PSMD2_HUMAN	PSMD2	(Dimethyl-n-8)YGEPTLR	YGEPTLR	(Dimethyl-n-8)YGEPTLR2	2	0.00360666	0.0180049	0.00331498	0.000625	0.000650195	0.000561167	0.000650618	0.00360666	1	43523.7	40285.7	0.0030349	0.00061237	0.944834	0	7.74707e-05
C:\Users\marco\Documents\Kai\DimethylDIA\DIA_Quan\Proteome\061524_KAI_Nathaniel_DimethylDIA_EV_Proteome_Quan_DIA_R1_S1-A1_1_8185.d	061524_KAI_Nathaniel_DimethylDIA_EV_Proteome_Quan_DIA_R1_S1-A1_1_8185	Q13200	Q13200;H7C1H2	PSMD2_HUMAN	PSMD2	(Dimethyl-n-0)YGEPTLRR	YGEPTLRR	(Dimethyl-n-0)YGEPTLRR2	2	0.00866519	0.0565267	0.00252571	0.00066313	0.00125628	0.000561167	0.00125786	0	1	10631.3	10052	0.00281741	0.00061237	0.616257	0.000358211	0.0139751
C:\Users\marco\Documents\Kai\DimethylDIA\DIA_Quan\Proteome\061524_KAI_Nathaniel_DimethylDIA_EV_Proteome_Quan_DIA_R2_S1-A2_1_8186.d	061524_KAI_Nathaniel_DimethylDIA_EV_Proteome_Quan_DIA_R2_S1-A2_1_8186	Q13200	Q13200;H7C1H2	PSMD2_HUMAN	PSMD2	(Dimethyl-n-0)YGEPTLRR	YGEPTLRR	(Dimethyl-n-0)YGEPTLRR2	2	0.00195778	0.00956321	0.00252571	0.000614628	0.00103199	0.000561167	0.00103306	0.00195778	1	7078.2	6904.93	0.00281741	0.00061237	0.114148	0.261614	0.0302675
C:\Users\marco\Documents\Kai\DimethylDIA\DIA_Quan\Proteome\061524_KAI_Nathaniel_DimethylDIA_EV_Proteome_Quan_DIA_R3_S1-A3_1_8187.d	061524_KAI_Nathaniel_DimethylDIA_EV_Proteome_Quan_DIA_R3_S1-A3_1_8187	Q13200	Q13200;H7C1H2	PSMD2_HUMAN	PSMD2	(Dimethyl-n-0)YGEPTLRR	YGEPTLRR	(Dimethyl-n-0)YGEPTLRR2	2	0.00295728	0.0144557	0.00252571	0.000625	0.00102354	0.000561167	0.00102459	0.00295728	1	8061.2	7024.99	0.00281741	0.00061237	0.343634	0	0.0238644
C:\Users\marco\Documents\Kai\DimethylDIA\DIA_Quan\Proteome\061524_KAI_Nathaniel_DimethylDIA_EV_Proteome_Quan_DIA_R1_S1-A1_1_8185.d	061524_KAI_Nathaniel_DimethylDIA_EV_Proteome_Quan_DIA_R1_S1-A1_1_8185	Q13200	Q13200;H7C1H2	PSMD2_HUMAN	PSMD2	(Dimethyl-n-4)YGEPTLRR	YGEPTLRR	(Dimethyl-n-4)YGEPTLRR2	2	0.00866519	0.0565267	0.00252571	0.00066313	0.000820345	0.000561167	0.000821018	0.00866519	1	15299.3	14465.7	0.00281741	0.00061237	0.065067	0.0343985	1
C:\Users\marco\Documents\Kai\DimethylDIA\DIA_Quan\Proteome\061524_KAI_Nathaniel_DimethylDIA_EV_Proteome_Quan_DIA_R2_S1-A2_1_8186.d	061524_KAI_Nathaniel_DimethylDIA_EV_Proteome_Quan_DIA_R2_S1-A2_1_8186	Q13200	Q13200;H7C1H2	PSMD2_HUMAN	PSMD2	(Dimethyl-n-4)YGEPTLRR	YGEPTLRR	(Dimethyl-n-4)YGEPTLRR2	2	0.00195778	0.00956321	0.00252571	0.000614628	0.000723066	0.000561167	0.000723589	0.00195778	1	9779.25	9505.58	0.00281741	0.00061237	0.534862	0.00125866	0.0104561
C:\Users\marco\Documents\Kai\DimethylDIA\DIA_Quan\Proteome\061524_KAI_Nathaniel_DimethylDIA_EV_Proteome_Quan_DIA_R3_S1-A3_1_8187.d	061524_KAI_Nathaniel_DimethylDIA_EV_Proteome_Quan_DIA_R3_S1-A3_1_8187	Q13200	Q13200;H7C1H2	PSMD2_HUMAN	PSMD2	(Dimethyl-n-4)YGEPTLRR	YGEPTLRR	(Dimethyl-n-4)YGEPTLRR2	2	0.00295728	0.0144557	0.00252571	0.000625	0.000751315	0.000561167	0.00075188	0.00295728	1	15910.4	13932.1	0.00281741	0.00061237	0.0399154	0.121111	1
C:\Users\marco\Documents\Kai\DimethylDIA\DIA_Quan\Proteome\061524_KAI_Nathaniel_DimethylDIA_EV_Proteome_Quan_DIA_R1_S1-A1_1_8185.d	061524_KAI_Nathaniel_DimethylDIA_EV_Proteome_Quan_DIA_R1_S1-A1_1_8185	Q13200	Q13200;H7C1H2	PSMD2_HUMAN	PSMD2	(Dimethyl-n-8)YGEPTLRR	YGEPTLRR	(Dimethyl-n-8)YGEPTLRR2	2	0.00866519	0.0565267	0.00252571	0.00066313	0.000701262	0.000561167	0.000701754	0.00866519	1	14424.3	13638.4	0.00281741	0.00061237	0.641129	0	0.00811152
C:\Users\marco\Documents\Kai\DimethylDIA\DIA_Quan\Proteome\061524_KAI_Nathaniel_DimethylDIA_EV_Proteome_Quan_DIA_R2_S1-A2_1_8186.d	061524_KAI_Nathaniel_DimethylDIA_EV_Proteome_Quan_DIA_R2_S1-A2_1_8186	Q13200	Q13200;H7C1H2	PSMD2_HUMAN	PSMD2	(Dimethyl-n-8)YGEPTLRR	YGEPTLRR	(Dimethyl-n-8)YGEPTLRR2	2	0.00195778	0.00956321	0.00252571	0.000614628	0.000635324	0.000561167	0.000635728	0.00195778	1	5019.14	4896.27	0.00281741	0.00061237	0.296625	0.0799343	0.0106937
C:\Users\marco\Documents\Kai\DimethylDIA\DIA_Quan\Proteome\061524_KAI_Nathaniel_DimethylDIA_EV_Proteome_Quan_DIA_R3_S1-A3_1_8187.d	061524_KAI_Nathaniel_DimethylDIA_EV_Proteome_Quan_DIA_R3_S1-A3_1_8187	Q13200	Q13200;H7C1H2	PSMD2_HUMAN	PSMD2	(Dimethyl-n-8)YGEPTLRR	YGEPTLRR	(Dimethyl-n-8)YGEPTLRR2	2	0.00295728	0.0144557	0.00252571	0.000625	0.000650195	0.000561167	0.000650618	0.00295728	1	7210.18	6283.36	0.00281741	0.00061237	0.224882	0.121412	0.00523307
C:\Users\marco\Documents\Kai\DimethylDIA\DIA_Quan\Proteome\061524_KAI_Nathaniel_DimethylDIA_EV_Proteome_Quan_DIA_R1_S1-A1_1_8185.d	061524_KAI_Nathaniel_DimethylDIA_EV_Proteome_Quan_DIA_R1_S1-A1_1_8185	Q13200	Q13200;H7C1H2	PSMD2_HUMAN	PSMD2	(Dimethyl-n-0)YGEPTLRR	YGEPTLRR	(Dimethyl-n-0)YGEPTLRR3	3	0.00866519	0.0565267	0.00195778	0.00066313	0.00125628	0.000561167	0.00125786	0.00866519	1	877.145	838.087	0.0015441	0.00061237	0.1246	0	1
C:\Users\marco\Documents\Kai\DimethylDIA\DIA_Quan\Proteome\061524_KAI_Nathaniel_DimethylDIA_EV_Proteome_Quan_DIA_R2_S1-A2_1_8186.d	061524_KAI_Nathaniel_DimethylDIA_EV_Proteome_Quan_DIA_R2_S1-A2_1_8186	Q13200	Q13200;H7C1H2	PSMD2_HUMAN	PSMD2	(Dimethyl-n-0)YGEPTLRR	YGEPTLRR	(Dimethyl-n-0)YGEPTLRR3	3	0.00195778	0.00956321	0.00195778	0.000614628	0.00103199	0.000561167	0.00103306	0.00195778	1	11556.9	11278.9	0.0015441	0.00061237	0.873178	0	0.00472856
C:\Users\marco\Documents\Kai\DimethylDIA\DIA_Quan\Proteome\061524_KAI_Nathaniel_DimethylDIA_EV_Proteome_Quan_DIA_R3_S1-A3_1_8187.d	061524_KAI_Nathaniel_DimethylDIA_EV_Proteome_Quan_DIA_R3_S1-A3_1_8187	Q13200	Q13200;H7C1H2	PSMD2_HUMAN	PSMD2	(Dimethyl-n-0)YGEPTLRR	YGEPTLRR	(Dimethyl-n-0)YGEPTLRR3	3	0.00295728	0.0144557	0.00195778	0.000625	0.00102354	0.000561167	0.00102459	0	1	12866.3	11294.6	0.0015441	0.00061237	0.89037	0	0.0031007
C:\Users\marco\Documents\Kai\DimethylDIA\DIA_Quan\Proteome\061524_KAI_Nathaniel_DimethylDIA_EV_Proteome_Quan_DIA_R1_S1-A1_1_8185.d	061524_KAI_Nathaniel_DimethylDIA_EV_Proteome_Quan_DIA_R1_S1-A1_1_8185	Q13200	Q13200;H7C1H2	PSMD2_HUMAN	PSMD2	(Dimethyl-n-4)YGEPTLRR	YGEPTLRR	(Dimethyl-n-4)YGEPTLRR3	3	0.00866519	0.0565267	0.00195778	0.00066313	0.000820345	0.000561167	0.000821018	0.00866519	1	954.297	911.803	0.0015441	0.00061237	0	0	1
C:\Users\marco\Documents\Kai\DimethylDIA\DIA_Quan\Proteome\061524_KAI_Nathaniel_DimethylDIA_EV_Proteome_Quan_DIA_R2_S1-A2_1_8186.d	061524_KAI_Nathaniel_DimethylDIA_EV_Proteome_Quan_DIA_R2_S1-A2_1_8186	Q13200	Q13200;H7C1H2	PSMD2_HUMAN	PSMD2	(Dimethyl-n-4)YGEPTLRR	YGEPTLRR	(Dimethyl-n-4)YGEPTLRR3	3	0.00195778	0.00956321	0.00195778	0.000614628	0.000723066	0.000561167	0.000723589	0	1	23176.7	22619.1	0.0015441	0.00061237	0.891276	0	0.000703258
C:\Users\marco\Documents\Kai\DimethylDIA\DIA_Quan\Proteome\061524_KAI_Nathaniel_DimethylDIA_EV_Proteome_Quan_DIA_R3_S1-A3_1_8187.d	061524_KAI_Nathaniel_DimethylDIA_EV_Proteome_Quan_DIA_R3_S1-A3_1_8187	Q13200	Q13200;H7C1H2	PSMD2_HUMAN	PSMD2	(Dimethyl-n-4)YGEPTLRR	YGEPTLRR	(Dimethyl-n-4)YGEPTLRR3	3	0.00295728	0.0144557	0.00195778	0.000625	0.000751315	0.000561167	0.00075188	0.00295728	1	28489.4	25009.2	0.0015441	0.00061237	0.971784	0	0.000269265
C:\Users\marco\Documents\Kai\DimethylDIA\DIA_Quan\Proteome\061524_KAI_Nathaniel_DimethylDIA_EV_Proteome_Quan_DIA_R1_S1-A1_1_8185.d	061524_KAI_Nathaniel_DimethylDIA_EV_Proteome_Quan_DIA_R1_S1-A1_1_8185	Q13200	Q13200;H7C1H2	PSMD2_HUMAN	PSMD2	(Dimethyl-n-8)YGEPTLRR	YGEPTLRR	(Dimethyl-n-8)YGEPTLRR3	3	0.00866519	0.0565267	0.00195778	0.00066313	0.000701262	0.000561167	0.000701754	0.00866519	1	29763.5	28111	0.0015441	0.00061237	0.572321	0	0.00984631
C:\Users\marco\Documents\Kai\DimethylDIA\DIA_Quan\Proteome\061524_KAI_Nathaniel_DimethylDIA_EV_Proteome_Quan_DIA_R2_S1-A2_1_8186.d	061524_KAI_Nathaniel_DimethylDIA_EV_Proteome_Quan_DIA_R2_S1-A2_1_8186	Q13200	Q13200;H7C1H2	PSMD2_HUMAN	PSMD2	(Dimethyl-n-8)YGEPTLRR	YGEPTLRR	(Dimethyl-n-8)YGEPTLRR3	3	0.00195778	0.00956321	0.00195778	0.000614628	0.000635324	0.000561167	0.000635728	0.00195778	1	39478.1	38528.3	0.0015441	0.00061237	0.929716	0	0.000150357
C:\Users\marco\Documents\Kai\DimethylDIA\DIA_Quan\Proteome\061524_KAI_Nathaniel_DimethylDIA_EV_Proteome_Quan_DIA_R3_S1-A3_1_8187.d	061524_KAI_Nathaniel_DimethylDIA_EV_Proteome_Quan_DIA_R3_S1-A3_1_8187	Q13200	Q13200;H7C1H2	PSMD2_HUMAN	PSMD2	(Dimethyl-n-8)YGEPTLRR	YGEPTLRR	(Dimethyl-n-8)YGEPTLRR3	3	0.00295728	0.0144557	0.00195778	0.000625	0.000650195	0.000561167	0.000650618	0.00295728	1	53995.6	47399.6	0.0015441	0.00061237	0.967763	0	7.74707e-05
C:\Users\marco\Documents\Kai\DimethylDIA\DIA_Quan\Proteome\061524_KAI_Nathaniel_DimethylDIA_EV_Proteome_Quan_DIA_R1_S1-A1_1_8185.d	061524_KAI_Nathaniel_DimethylDIA_EV_Proteome_Quan_DIA_R1_S1-A1_1_8185	Q92769	Q92769;Q13547;Q5TEE2	HDAC2_HUMAN	HDAC2	(Dimethyl-n-0)YGEYFPGTGDLR	YGEYFPGTGDLR	(Dimethyl-n-0)YGEYFPGTGDLR2	2	0.000182849	0.000341734	0.000182849	0.00066313	0.00125628	0.000561167	0.00125786	0.000182849	1	8935.59	9081.59	3.32256e-05	0.00061237	0.953374	0.239299	0.000194496
C:\Users\marco\Documents\Kai\DimethylDIA\DIA_Quan\Proteome\061524_KAI_Nathaniel_DimethylDIA_EV_Proteome_Quan_DIA_R2_S1-A2_1_8186.d	061524_KAI_Nathaniel_DimethylDIA_EV_Proteome_Quan_DIA_R2_S1-A2_1_8186	Q92769	Q92769;Q13547;Q5TEE2	HDAC2_HUMAN	HDAC2	(Dimethyl-n-0)YGEYFPGTGDLR	YGEYFPGTGDLR	(Dimethyl-n-0)YGEYFPGTGDLR2	2	0.000298277	0.000298277	0.000182849	0.000614628	0.00103199	0.000561167	0.00103306	0.000486973	1	11787.6	10515	3.32256e-05	0.00061237	0.871783	0.241664	0.000915447
C:\Users\marco\Documents\Kai\DimethylDIA\DIA_Quan\Proteome\061524_KAI_Nathaniel_DimethylDIA_EV_Proteome_Quan_DIA_R3_S1-A3_1_8187.d	061524_KAI_Nathaniel_DimethylDIA_EV_Proteome_Quan_DIA_R3_S1-A3_1_8187	Q92769	Q92769;Q13547;Q5TEE2	HDAC2_HUMAN	HDAC2	(Dimethyl-n-0)YGEYFPGTGDLR	YGEYFPGTGDLR	(Dimethyl-n-0)YGEYFPGTGDLR2	2	0.000419757	0.000551743	0.000182849	0.000625	0.00102354	0.000561167	0.00102459	0.000419757	1	13185.6	11873.2	3.32256e-05	0.00061237	0.901153	0.242383	0.0059905
C:\Users\marco\Documents\Kai\DimethylDIA\DIA_Quan\Proteome\061524_KAI_Nathaniel_DimethylDIA_EV_Proteome_Quan_DIA_R1_S1-A1_1_8185.d	061524_KAI_Nathaniel_DimethylDIA_EV_Proteome_Quan_DIA_R1_S1-A1_1_8185	Q92769	Q92769;Q13547;Q5TEE2	HDAC2_HUMAN	HDAC2	(Dimethyl-n-4)YGEYFPGTGDLR	YGEYFPGTGDLR	(Dimethyl-n-4)YGEYFPGTGDLR2	2	0.000182849	0.000341734	0.000182849	0.00066313	0.000820345	0.000561167	0.000821018	0	1	18885.4	19193.9	3.32256e-05	0.00061237	0.910714	0.368385	0.000528912
C:\Users\marco\Documents\Kai\DimethylDIA\DIA_Quan\Proteome\061524_KAI_Nathaniel_DimethylDIA_EV_Proteome_Quan_DIA_R2_S1-A2_1_8186.d	061524_KAI_Nathaniel_DimethylDIA_EV_Proteome_Quan_DIA_R2_S1-A2_1_8186	Q92769	Q92769;Q13547;Q5TEE2	HDAC2_HUMAN	HDAC2	(Dimethyl-n-4)YGEYFPGTGDLR	YGEYFPGTGDLR	(Dimethyl-n-4)YGEYFPGTGDLR2	2	0.000298277	0.000298277	0.000182849	0.000614628	0.000723066	0.000561167	0.000723589	0	1	23851	21276.2	3.32256e-05	0.00061237	0.927363	0.420114	5.00762e-05
C:\Users\marco\Documents\Kai\DimethylDIA\DIA_Quan\Proteome\061524_KAI_Nathaniel_DimethylDIA_EV_Proteome_Quan_DIA_R3_S1-A3_1_8187.d	061524_KAI_Nathaniel_DimethylDIA_EV_Proteome_Quan_DIA_R3_S1-A3_1_8187	Q92769	Q92769;Q13547;Q5TEE2	HDAC2_HUMAN	HDAC2	(Dimethyl-n-4)YGEYFPGTGDLR	YGEYFPGTGDLR	(Dimethyl-n-4)YGEYFPGTGDLR2	2	0.000419757	0.000551743	0.000182849	0.000625	0.000751315	0.000561167	0.00075188	0	1	20151.9	18146.2	3.32256e-05	0.00061237	0.971345	0.171308	0.000974164
C:\Users\marco\Documents\Kai\DimethylDIA\DIA_Quan\Proteome\061524_KAI_Nathaniel_DimethylDIA_EV_Proteome_Quan_DIA_R1_S1-A1_1_8185.d	061524_KAI_Nathaniel_DimethylDIA_EV_Proteome_Quan_DIA_R1_S1-A1_1_8185	Q92769	Q92769;Q13547;Q5TEE2	HDAC2_HUMAN	HDAC2	(Dimethyl-n-8)YGEYFPGTGDLR	YGEYFPGTGDLR	(Dimethyl-n-8)YGEYFPGTGDLR2	2	0.000182849	0.000341734	0.000182849	0.00066313	0.000701262	0.000561167	0.000701754	0.000182849	1	35432.1	36011	3.32256e-05	0.00061237	0.891694	0.541724	0.000114097
C:\Users\marco\Documents\Kai\DimethylDIA\DIA_Quan\Proteome\061524_KAI_Nathaniel_DimethylDIA_EV_Proteome_Quan_DIA_R2_S1-A2_1_8186.d	061524_KAI_Nathaniel_DimethylDIA_EV_Proteome_Quan_DIA_R2_S1-A2_1_8186	Q92769	Q92769;Q13547;Q5TEE2	HDAC2_HUMAN	HDAC2	(Dimethyl-n-8)YGEYFPGTGDLR	YGEYFPGTGDLR	(Dimethyl-n-8)YGEYFPGTGDLR2	2	0.000298277	0.000298277	0.000182849	0.000614628	0.000635324	0.000561167	0.000635728	0.000486973	1	38607.2	34439.4	3.32256e-05	0.00061237	0.973893	0.504125	2.03593e-05
C:\Users\marco\Documents\Kai\DimethylDIA\DIA_Quan\Proteome\061524_KAI_Nathaniel_DimethylDIA_EV_Proteome_Quan_DIA_R3_S1-A3_1_8187.d	061524_KAI_Nathaniel_DimethylDIA_EV_Proteome_Quan_DIA_R3_S1-A3_1_8187	Q92769	Q92769;Q13547;Q5TEE2	HDAC2_HUMAN	HDAC2	(Dimethyl-n-8)YGEYFPGTGDLR	YGEYFPGTGDLR	(Dimethyl-n-8)YGEYFPGTGDLR2	2	0.000419757	0.000551743	0.000182849	0.000625	0.000650195	0.000561167	0.000650618	0.000419757	1	38074.4	34269.3	3.32256e-05	0.00061237	0.920315	1.34486	2.07008e-05
C:\Users\marco\Documents\Kai\DimethylDIA\DIA_Quan\Proteome\061524_KAI_Nathaniel_DimethylDIA_EV_Proteome_Quan_DIA_R1_S1-A1_1_8185.d	061524_KAI_Nathaniel_DimethylDIA_EV_Proteome_Quan_DIA_R1_S1-A1_1_8185	Q92769	Q92769;Q13547;Q5TEE2	HDAC2_HUMAN	HDAC2	(Dimethyl-n-0)YGEYFPGTGDLRDIGAGK(Dimethyl-K-0)	YGEYFPGTGDLRDIGAGK	(Dimethyl-n-0)YGEYFPGTGDLRDIGAGK(Dimethyl-K-0)3	3	0.000182849	0.000341734	0.000695652	0.00066313	0.00125628	0.000561167	0.00125786	0.000182849	1	8456.51	9057.83	0.00133941	0.00061237	0.768026	1.18912	0.000194496
C:\Users\marco\Documents\Kai\DimethylDIA\DIA_Quan\Proteome\061524_KAI_Nathaniel_DimethylDIA_EV_Proteome_Quan_DIA_R2_S1-A2_1_8186.d	061524_KAI_Nathaniel_DimethylDIA_EV_Proteome_Quan_DIA_R2_S1-A2_1_8186	Q92769	Q92769;Q13547;Q5TEE2	HDAC2_HUMAN	HDAC2	(Dimethyl-n-0)YGEYFPGTGDLRDIGAGK(Dimethyl-K-0)	YGEYFPGTGDLRDIGAGK	(Dimethyl-n-0)YGEYFPGTGDLRDIGAGK(Dimethyl-K-0)3	3	0.00397979	0.0337097	0.000695652	0.000614628	0.00103199	0.000561167	0.00103306	0.00397979	1	6410.29	5285.64	0.00133941	0.00061237	0.813702	0.915681	0.00121829
C:\Users\marco\Documents\Kai\DimethylDIA\DIA_Quan\Proteome\061524_KAI_Nathaniel_DimethylDIA_EV_Proteome_Quan_DIA_R3_S1-A3_1_8187.d	061524_KAI_Nathaniel_DimethylDIA_EV_Proteome_Quan_DIA_R3_S1-A3_1_8187	Q92769	Q92769;Q13547;Q5TEE2	HDAC2_HUMAN	HDAC2	(Dimethyl-n-0)YGEYFPGTGDLRDIGAGK(Dimethyl-K-0)	YGEYFPGTGDLRDIGAGK	(Dimethyl-n-0)YGEYFPGTGDLRDIGAGK(Dimethyl-K-0)3	3	0.00191865	0.0120116	0.000695652	0.000625	0.00102354	0.000561167	0.00102459	0.00191865	1	6915.55	6444.31	0.00133941	0.00061237	0.815221	0.932618	0.00544557
C:\Users\marco\Documents\Kai\DimethylDIA\DIA_Quan\Proteome\061524_KAI_Nathaniel_DimethylDIA_EV_Proteome_Quan_DIA_R1_S1-A1_1_8185.d	061524_KAI_Nathaniel_DimethylDIA_EV_Proteome_Quan_DIA_R1_S1-A1_1_8185	Q92769	Q92769;Q13547;Q5TEE2	HDAC2_HUMAN	HDAC2	(Dimethyl-n-4)YGEYFPGTGDLRDIGAGK(Dimethyl-K-4)	YGEYFPGTGDLRDIGAGK	(Dimethyl-n-4)YGEYFPGTGDLRDIGAGK(Dimethyl-K-4)3	3	0.000182849	0.000341734	0.000695652	0.00066313	0.000820345	0.000561167	0.000821018	0	1	12296.2	12655.4	0.00133941	0.00061237	0.808647	1.95405	6.00913e-05
C:\Users\marco\Documents\Kai\DimethylDIA\DIA_Quan\Proteome\061524_KAI_Nathaniel_DimethylDIA_EV_Proteome_Quan_DIA_R2_S1-A2_1_8186.d	061524_KAI_Nathaniel_DimethylDIA_EV_Proteome_Quan_DIA_R2_S1-A2_1_8186	Q92769	Q92769;Q13547;Q5TEE2	HDAC2_HUMAN	HDAC2	(Dimethyl-n-4)YGEYFPGTGDLRDIGAGK(Dimethyl-K-4)	YGEYFPGTGDLRDIGAGK	(Dimethyl-n-4)YGEYFPGTGDLRDIGAGK(Dimethyl-K-4)3	3	0.00397979	0.0337097	0.000695652	0.000614628	0.000723066	0.000561167	0.000723589	0.00397979	1	10433.6	8689.58	0.00133941	0.00061237	0.825027	1.41134	5.00762e-05
C:\Users\marco\Documents\Kai\DimethylDIA\DIA_Quan\Proteome\061524_KAI_Nathaniel_DimethylDIA_EV_Proteome_Quan_DIA_R3_S1-A3_1_8187.d	061524_KAI_Nathaniel_DimethylDIA_EV_Proteome_Quan_DIA_R3_S1-A3_1_8187	Q92769	Q92769;Q13547;Q5TEE2	HDAC2_HUMAN	HDAC2	(Dimethyl-n-4)YGEYFPGTGDLRDIGAGK(Dimethyl-K-4)	YGEYFPGTGDLRDIGAGK	(Dimethyl-n-4)YGEYFPGTGDLRDIGAGK(Dimethyl-K-4)3	3	0.00191865	0.0120116	0.000695652	0.000625	0.000751315	0.000561167	0.00075188	0.00191865	1	6763.78	6302.88	0.00133941	0.00061237	0.615405	0.997577	0.000188162
C:\Users\marco\Documents\Kai\DimethylDIA\DIA_Quan\Proteome\061524_KAI_Nathaniel_DimethylDIA_EV_Proteome_Quan_DIA_R1_S1-A1_1_8185.d	061524_KAI_Nathaniel_DimethylDIA_EV_Proteome_Quan_DIA_R1_S1-A1_1_8185	Q92769	Q92769;Q13547;Q5TEE2	HDAC2_HUMAN	HDAC2	(Dimethyl-n-8)YGEYFPGTGDLRDIGAGK(Dimethyl-K-8)	YGEYFPGTGDLRDIGAGK	(Dimethyl-n-8)YGEYFPGTGDLRDIGAGK(Dimethyl-K-8)3	3	0.000182849	0.000341734	0.000695652	0.00066313	0.000701262	0.000561167	0.000701754	0.000182849	1	20392.8	21842.9	0.00133941	0.00061237	0.643671	1.62581	2.51702e-05
C:\Users\marco\Documents\Kai\DimethylDIA\DIA_Quan\Proteome\061524_KAI_Nathaniel_DimethylDIA_EV_Proteome_Quan_DIA_R2_S1-A2_1_8186.d	061524_KAI_Nathaniel_DimethylDIA_EV_Proteome_Quan_DIA_R2_S1-A2_1_8186	Q92769	Q92769;Q13547;Q5TEE2	HDAC2_HUMAN	HDAC2	(Dimethyl-n-8)YGEYFPGTGDLRDIGAGK(Dimethyl-K-8)	YGEYFPGTGDLRDIGAGK	(Dimethyl-n-8)YGEYFPGTGDLRDIGAGK(Dimethyl-K-8)3	3	0.00397979	0.0337097	0.000695652	0.000614628	0.000635324	0.000561167	0.000635728	0	1	25431.4	21180.4	0.00133941	0.00061237	0.879981	1.7036	2.03593e-05
C:\Users\marco\Documents\Kai\DimethylDIA\DIA_Quan\Proteome\061524_KAI_Nathaniel_DimethylDIA_EV_Proteome_Quan_DIA_R3_S1-A3_1_8187.d	061524_KAI_Nathaniel_DimethylDIA_EV_Proteome_Quan_DIA_R3_S1-A3_1_8187	Q92769	Q92769;Q13547;Q5TEE2	HDAC2_HUMAN	HDAC2	(Dimethyl-n-8)YGEYFPGTGDLRDIGAGK(Dimethyl-K-8)	YGEYFPGTGDLRDIGAGK	(Dimethyl-n-8)YGEYFPGTGDLRDIGAGK(Dimethyl-K-8)3	3	0.00191865	0.0120116	0.000695652	0.000625	0.000650195	0.000561167	0.000650618	0	1	16901.3	15865	0.00133941	0.00061237	0.697019	1.22768	2.07008e-05
C:\Users\marco\Documents\Kai\DimethylDIA\DIA_Quan\Proteome\061524_KAI_Nathaniel_DimethylDIA_EV_Proteome_Quan_DIA_R1_S1-A1_1_8185.d	061524_KAI_Nathaniel_DimethylDIA_EV_Proteome_Quan_DIA_R1_S1-A1_1_8185	Q13451	Q13451	FKBP5_HUMAN	FKBP5	(Dimethyl-n-0)YGFGEAGK(Dimethyl-K-0)PK(Dimethyl-K-0)	YGFGEAGKPK	(Dimethyl-n-0)YGFGEAGK(Dimethyl-K-0)PK(Dimethyl-K-0)3	3	0.00794052	0.0507003	0.000229078	0.00066313	0.0305556	0.000561167	0.0304372	0.00794052	1	9974.18	9859.38	0.000528063	0.00061237	0.282721	0.284035	0.173469
C:\Users\marco\Documents\Kai\DimethylDIA\DIA_Quan\Proteome\061524_KAI_Nathaniel_DimethylDIA_EV_Proteome_Quan_DIA_R2_S1-A2_1_8186.d	061524_KAI_Nathaniel_DimethylDIA_EV_Proteome_Quan_DIA_R2_S1-A2_1_8186	Q13451	Q13451	FKBP5_HUMAN	FKBP5	(Dimethyl-n-0)YGFGEAGK(Dimethyl-K-0)PK(Dimethyl-K-0)	YGFGEAGKPK	(Dimethyl-n-0)YGFGEAGK(Dimethyl-K-0)PK(Dimethyl-K-0)3	3	0.000656599	0.0023795	0.000229078	0.000614628	0.00103199	0.000561167	0.00103306	0.000656599	1	10770.2	9892.67	0.000528063	0.00061237	0.117225	0.275288	0.219173
C:\Users\marco\Documents\Kai\DimethylDIA\DIA_Quan\Proteome\061524_KAI_Nathaniel_DimethylDIA_EV_Proteome_Quan_DIA_R3_S1-A3_1_8187.d	061524_KAI_Nathaniel_DimethylDIA_EV_Proteome_Quan_DIA_R3_S1-A3_1_8187	Q13451	Q13451	FKBP5_HUMAN	FKBP5	(Dimethyl-n-0)YGFGEAGK(Dimethyl-K-0)PK(Dimethyl-K-0)	YGFGEAGKPK	(Dimethyl-n-0)YGFGEAGK(Dimethyl-K-0)PK(Dimethyl-K-0)3	3	0.000227972	0.000337888	0.000229078	0.000625	0.00819672	0.000561167	0.00762016	0.000227972	1	21023.4	18539.3	0.000528063	0.00061237	0.325362	0.352489	0.18951
C:\Users\marco\Documents\Kai\DimethylDIA\DIA_Quan\Proteome\061524_KAI_Nathaniel_DimethylDIA_EV_Proteome_Quan_DIA_R1_S1-A1_1_8185.d	061524_KAI_Nathaniel_DimethylDIA_EV_Proteome_Quan_DIA_R1_S1-A1_1_8185	Q13451	Q13451	FKBP5_HUMAN	FKBP5	(Dimethyl-n-4)YGFGEAGK(Dimethyl-K-4)PK(Dimethyl-K-4)	YGFGEAGKPK	(Dimethyl-n-4)YGFGEAGK(Dimethyl-K-4)PK(Dimethyl-K-4)3	3	0.00794052	0.0507003	0.000229078	0.00066313	0.000820345	0.000561167	0.000821018	0	1	8312	8184.23	0.000528063	0.00061237	0.121523	1.04137	0.0105914
C:\Users\marco\Documents\Kai\DimethylDIA\DIA_Quan\Proteome\061524_KAI_Nathaniel_DimethylDIA_EV_Proteome_Quan_DIA_R2_S1-A2_1_8186.d	061524_KAI_Nathaniel_DimethylDIA_EV_Proteome_Quan_DIA_R2_S1-A2_1_8186	Q13451	Q13451	FKBP5_HUMAN	FKBP5	(Dimethyl-n-4)YGFGEAGK(Dimethyl-K-4)PK(Dimethyl-K-4)	YGFGEAGKPK	(Dimethyl-n-4)YGFGEAGK(Dimethyl-K-4)PK(Dimethyl-K-4)3	3	0.000656599	0.0023795	0.000229078	0.000614628	0.000723066	0.000561167	0.000723589	0.000656599	1	9626.48	9035.3	0.000528063	0.00061237	0	0.722443	0.0416416
C:\Users\marco\Documents\Kai\DimethylDIA\DIA_Quan\Proteome\061524_KAI_Nathaniel_DimethylDIA_EV_Proteome_Quan_DIA_R3_S1-A3_1_8187.d	061524_KAI_Nathaniel_DimethylDIA_EV_Proteome_Quan_DIA_R3_S1-A3_1_8187	Q13451	Q13451	FKBP5_HUMAN	FKBP5	(Dimethyl-n-4)YGFGEAGK(Dimethyl-K-4)PK(Dimethyl-K-4)	YGFGEAGKPK	(Dimethyl-n-4)YGFGEAGK(Dimethyl-K-4)PK(Dimethyl-K-4)3	3	0.000227972	0.000337888	0.000229078	0.000625	0.00110436	0.000561167	0.00110619	0.000227972	1	7130.97	6243.69	0.000528063	0.00061237	0	1.02437	0.00626916
C:\Users\marco\Documents\Kai\DimethylDIA\DIA_Quan\Proteome\061524_KAI_Nathaniel_DimethylDIA_EV_Proteome_Quan_DIA_R1_S1-A1_1_8185.d	061524_KAI_Nathaniel_DimethylDIA_EV_Proteome_Quan_DIA_R1_S1-A1_1_8185	Q13451	Q13451	FKBP5_HUMAN	FKBP5	(Dimethyl-n-8)YGFGEAGK(Dimethyl-K-8)PK(Dimethyl-K-8)	YGFGEAGKPK	(Dimethyl-n-8)YGFGEAGK(Dimethyl-K-8)PK(Dimethyl-K-8)3	3	0.00794052	0.0507003	0.000229078	0.00066313	0.000701262	0.000561167	0.000701754	0.00794052	1	11770.6	11635.1	0.000528063	0.00061237	0.752982	1.01968	2.51702e-05
C:\Users\marco\Documents\Kai\DimethylDIA\DIA_Quan\Proteome\061524_KAI_Nathaniel_DimethylDIA_EV_Proteome_Quan_DIA_R2_S1-A2_1_8186.d	061524_KAI_Nathaniel_DimethylDIA_EV_Proteome_Quan_DIA_R2_S1-A2_1_8186	Q13451	Q13451	FKBP5_HUMAN	FKBP5	(Dimethyl-n-8)YGFGEAGK(Dimethyl-K-8)PK(Dimethyl-K-8)	YGFGEAGKPK	(Dimethyl-n-8)YGFGEAGK(Dimethyl-K-8)PK(Dimethyl-K-8)3	3	0.000656599	0.0023795	0.000229078	0.000614628	0.000635324	0.000561167	0.000635728	0	1	16793.1	15484.2	0.000528063	0.00061237	0.913782	1.41306	2.03593e-05
C:\Users\marco\Documents\Kai\DimethylDIA\DIA_Quan\Proteome\061524_KAI_Nathaniel_DimethylDIA_EV_Proteome_Quan_DIA_R3_S1-A3_1_8187.d	061524_KAI_Nathaniel_DimethylDIA_EV_Proteome_Quan_DIA_R3_S1-A3_1_8187	Q13451	Q13451	FKBP5_HUMAN	FKBP5	(Dimethyl-n-8)YGFGEAGK(Dimethyl-K-8)PK(Dimethyl-K-8)	YGFGEAGKPK	(Dimethyl-n-8)YGFGEAGK(Dimethyl-K-8)PK(Dimethyl-K-8)3	3	0.000227972	0.000337888	0.000229078	0.000625	0.000650195	0.000561167	0.000650618	0	1	13462.8	11680.5	0.000528063	0.00061237	0.870889	1.63832	2.07008e-05
C:\Users\marco\Documents\Kai\DimethylDIA\DIA_Quan\Proteome\061524_KAI_Nathaniel_DimethylDIA_EV_Proteome_Quan_DIA_R2_S1-A2_1_8186.d	061524_KAI_Nathaniel_DimethylDIA_EV_Proteome_Quan_DIA_R2_S1-A2_1_8186	P00734	P00734;E9PIT3	THRB_HUMAN	F2	(Dimethyl-n-0)YGFYTHVFR	YGFYTHVFR	(Dimethyl-n-0)YGFYTHVFR1	1	0.000574988	0.00213032	0.00973274	0.000614628	0.00144613	0.000561167	0.00144823	0.000574988	1	288.016	252.231	0.00455894	0.00061237	0	0.193926	1
C:\Users\marco\Documents\Kai\DimethylDIA\DIA_Quan\Proteome\061524_KAI_Nathaniel_DimethylDIA_EV_Proteome_Quan_DIA_R2_S1-A2_1_8186.d	061524_KAI_Nathaniel_DimethylDIA_EV_Proteome_Quan_DIA_R2_S1-A2_1_8186	P00734	P00734;E9PIT3	THRB_HUMAN	F2	(Dimethyl-n-4)YGFYTHVFR	YGFYTHVFR	(Dimethyl-n-4)YGFYTHVFR1	1	0.000574988	0.00213032	0.00973274	0.000614628	0.000723066	0.000561167	0.000723589	0.000574988	1	401.02	351.207	0.00455894	0.00061237	0.407521	0.294799	0.0267313
C:\Users\marco\Documents\Kai\DimethylDIA\DIA_Quan\Proteome\061524_KAI_Nathaniel_DimethylDIA_EV_Proteome_Quan_DIA_R2_S1-A2_1_8186.d	061524_KAI_Nathaniel_DimethylDIA_EV_Proteome_Quan_DIA_R2_S1-A2_1_8186	P00734	P00734;E9PIT3	THRB_HUMAN	F2	(Dimethyl-n-0)YGFYTHVFR	YGFYTHVFR	(Dimethyl-n-0)YGFYTHVFR3	3	0.000574988	0.00213032	0.00973274	0.000614628	0.00144613	0.000561167	0.00144823	0.000574988	1	1496.03	1309.25	0.00455894	0.00061237	0.135287	0.053717	1
C:\Users\marco\Documents\Kai\DimethylDIA\DIA_Quan\Proteome\061524_KAI_Nathaniel_DimethylDIA_EV_Proteome_Quan_DIA_R2_S1-A2_1_8186.d	061524_KAI_Nathaniel_DimethylDIA_EV_Proteome_Quan_DIA_R2_S1-A2_1_8186	P00734	P00734;E9PIT3	THRB_HUMAN	F2	(Dimethyl-n-4)YGFYTHVFR	YGFYTHVFR	(Dimethyl-n-4)YGFYTHVFR3	3	0.000574988	0.00213032	0.00973274	0.000614628	0.000723066	0.000561167	0.000723589	0.000574988	1	4120.07	3605.68	0.00455894	0.00061237	0.839545	0	0.00253184
C:\Users\marco\Documents\Kai\DimethylDIA\DIA_Quan\Proteome\061524_KAI_Nathaniel_DimethylDIA_EV_Proteome_Quan_DIA_R2_S1-A2_1_8186.d	061524_KAI_Nathaniel_DimethylDIA_EV_Proteome_Quan_DIA_R2_S1-A2_1_8186	P00734	P00734;E9PIT3	THRB_HUMAN	F2	(Dimethyl-n-8)YGFYTHVFR	YGFYTHVFR	(Dimethyl-n-8)YGFYTHVFR3	3	0.000574988	0.00213032	0.00973274	0.000614628	0.000635324	0.000561167	0.000635728	0	1	10227.4	8950.47	0.00455894	0.00061237	0.927012	0	0.000251617
C:\Users\marco\Documents\Kai\DimethylDIA\DIA_Quan\Proteome\061524_KAI_Nathaniel_DimethylDIA_EV_Proteome_Quan_DIA_R1_S1-A1_1_8185.d	061524_KAI_Nathaniel_DimethylDIA_EV_Proteome_Quan_DIA_R1_S1-A1_1_8185	O95782	O95782	AP2A1_HUMAN	AP2A1	(Dimethyl-n-0)YGGAPQALTLK(Dimethyl-K-0)	YGGAPQALTLK	(Dimethyl-n-0)YGGAPQALTLK(Dimethyl-K-0)2	2	0.0007503	0.00278688	0.000227972	0.00066313	0.00125628	0.000561167	0.00125786	0.0007503	1	10055.2	10507.3	0.000319591	0.00061237	0.414879	1.11265	0.0202905
C:\Users\marco\Documents\Kai\DimethylDIA\DIA_Quan\Proteome\061524_KAI_Nathaniel_DimethylDIA_EV_Proteome_Quan_DIA_R2_S1-A2_1_8186.d	061524_KAI_Nathaniel_DimethylDIA_EV_Proteome_Quan_DIA_R2_S1-A2_1_8186	O95782	O95782	AP2A1_HUMAN	AP2A1	(Dimethyl-n-0)YGGAPQALTLK(Dimethyl-K-0)	YGGAPQALTLK	(Dimethyl-n-0)YGGAPQALTLK(Dimethyl-K-0)2	2	0.000330688	0.000678438	0.000227972	0.000614628	0.00103199	0.000561167	0.00103306	0.000330688	1	10025.9	9339.69	0.000319591	0.00061237	0.691395	1.75826	0.000169542
C:\Users\marco\Documents\Kai\DimethylDIA\DIA_Quan\Proteome\061524_KAI_Nathaniel_DimethylDIA_EV_Proteome_Quan_DIA_R3_S1-A3_1_8187.d	061524_KAI_Nathaniel_DimethylDIA_EV_Proteome_Quan_DIA_R3_S1-A3_1_8187	O95782	O95782	AP2A1_HUMAN	AP2A1	(Dimethyl-n-0)YGGAPQALTLK(Dimethyl-K-0)	YGGAPQALTLK	(Dimethyl-n-0)YGGAPQALTLK(Dimethyl-K-0)2	2	0.000227972	0.000337888	0.000227972	0.000625	0.00102354	0.000561167	0.00102459	0.000227972	1	9067.2	8128.59	0.000319591	0.00061237	0.476767	1.00802	0.00942799
C:\Users\marco\Documents\Kai\DimethylDIA\DIA_Quan\Proteome\061524_KAI_Nathaniel_DimethylDIA_EV_Proteome_Quan_DIA_R1_S1-A1_1_8185.d	061524_KAI_Nathaniel_DimethylDIA_EV_Proteome_Quan_DIA_R1_S1-A1_1_8185	O95782	O95782	AP2A1_HUMAN	AP2A1	(Dimethyl-n-4)YGGAPQALTLK(Dimethyl-K-4)	YGGAPQALTLK	(Dimethyl-n-4)YGGAPQALTLK(Dimethyl-K-4)2	2	0.0007503	0.00278688	0.000227972	0.00066313	0.000820345	0.000561167	0.000821018	0	1	17480.1	18166.9	0.000319591	0.00061237	0.735367	1.86684	6.00913e-05
C:\Users\marco\Documents\Kai\DimethylDIA\DIA_Quan\Proteome\061524_KAI_Nathaniel_DimethylDIA_EV_Proteome_Quan_DIA_R2_S1-A2_1_8186.d	061524_KAI_Nathaniel_DimethylDIA_EV_Proteome_Quan_DIA_R2_S1-A2_1_8186	O95782	O95782	AP2A1_HUMAN	AP2A1	(Dimethyl-n-4)YGGAPQALTLK(Dimethyl-K-4)	YGGAPQALTLK	(Dimethyl-n-4)YGGAPQALTLK(Dimethyl-K-4)2	2	0.000330688	0.000678438	0.000227972	0.000614628	0.000723066	0.000561167	0.000723589	0.000330688	1	16982.5	15728.1	0.000319591	0.00061237	0.736965	1.63968	5.00762e-05
C:\Users\marco\Documents\Kai\DimethylDIA\DIA_Quan\Proteome\061524_KAI_Nathaniel_DimethylDIA_EV_Proteome_Quan_DIA_R3_S1-A3_1_8187.d	061524_KAI_Nathaniel_DimethylDIA_EV_Proteome_Quan_DIA_R3_S1-A3_1_8187	O95782	O95782	AP2A1_HUMAN	AP2A1	(Dimethyl-n-4)YGGAPQALTLK(Dimethyl-K-4)	YGGAPQALTLK	(Dimethyl-n-4)YGGAPQALTLK(Dimethyl-K-4)2	2	0.000227972	0.000337888	0.000227972	0.000625	0.000751315	0.000561167	0.00075188	0.000227972	1	18908.8	16951.4	0.000319591	0.00061237	0.875934	1.8969	5.12473e-05
C:\Users\marco\Documents\Kai\DimethylDIA\DIA_Quan\Proteome\061524_KAI_Nathaniel_DimethylDIA_EV_Proteome_Quan_DIA_R1_S1-A1_1_8185.d	061524_KAI_Nathaniel_DimethylDIA_EV_Proteome_Quan_DIA_R1_S1-A1_1_8185	O95782	O95782	AP2A1_HUMAN	AP2A1	(Dimethyl-n-8)YGGAPQALTLK(Dimethyl-K-8)	YGGAPQALTLK	(Dimethyl-n-8)YGGAPQALTLK(Dimethyl-K-8)2	2	0.0007503	0.00278688	0.000227972	0.00066313	0.000701262	0.000561167	0.000701754	0.0007503	1	36529.8	37965.1	0.000319591	0.00061237	0.772843	2.30257	2.51702e-05
C:\Users\marco\Documents\Kai\DimethylDIA\DIA_Quan\Proteome\061524_KAI_Nathaniel_DimethylDIA_EV_Proteome_Quan_DIA_R2_S1-A2_1_8186.d	061524_KAI_Nathaniel_DimethylDIA_EV_Proteome_Quan_DIA_R2_S1-A2_1_8186	O95782	O95782	AP2A1_HUMAN	AP2A1	(Dimethyl-n-8)YGGAPQALTLK(Dimethyl-K-8)	YGGAPQALTLK	(Dimethyl-n-8)YGGAPQALTLK(Dimethyl-K-8)2	2	0.000330688	0.000678438	0.000227972	0.000614628	0.000635324	0.000561167	0.000635728	0	1	36812.9	34293.2	0.000319591	0.00061237	0.868911	2.25314	2.03593e-05
C:\Users\marco\Documents\Kai\DimethylDIA\DIA_Quan\Proteome\061524_KAI_Nathaniel_DimethylDIA_EV_Proteome_Quan_DIA_R3_S1-A3_1_8187.d	061524_KAI_Nathaniel_DimethylDIA_EV_Proteome_Quan_DIA_R3_S1-A3_1_8187	O95782	O95782	AP2A1_HUMAN	AP2A1	(Dimethyl-n-8)YGGAPQALTLK(Dimethyl-K-8)	YGGAPQALTLK	(Dimethyl-n-8)YGGAPQALTLK(Dimethyl-K-8)2	2	0.000227972	0.000337888	0.000227972	0.000625	0.000650195	0.000561167	0.000650618	0	1	37458.2	33580.6	0.000319591	0.00061237	0.697125	2.53069	2.07008e-05
C:\Users\marco\Documents\Kai\DimethylDIA\DIA_Quan\Proteome\061524_KAI_Nathaniel_DimethylDIA_EV_Proteome_Quan_DIA_R1_S1-A1_1_8185.d	061524_KAI_Nathaniel_DimethylDIA_EV_Proteome_Quan_DIA_R1_S1-A1_1_8185	P21333	P21333;Q60FE5	FLNA_HUMAN	FLNA	(Dimethyl-n-0)YGGDEIPFSPYR	YGGDEIPFSPYR	(Dimethyl-n-0)YGGDEIPFSPYR2	2	3.53946e-05	3.53946e-05	1.92675e-05	0.00066313	0.00125628	0.000561167	0.00125786	7.62718e-05	1	14097.4	14234.1	2.36243e-06	0.00061237	0.943065	0.159724	0.00422732
C:\Users\marco\Documents\Kai\DimethylDIA\DIA_Quan\Proteome\061524_KAI_Nathaniel_DimethylDIA_EV_Proteome_Quan_DIA_R2_S1-A2_1_8186.d	061524_KAI_Nathaniel_DimethylDIA_EV_Proteome_Quan_DIA_R2_S1-A2_1_8186	P21333	P21333;Q60FE5	FLNA_HUMAN	FLNA	(Dimethyl-n-0)YGGDEIPFSPYR	YGGDEIPFSPYR	(Dimethyl-n-0)YGGDEIPFSPYR2	2	1.92675e-05	1.92675e-05	1.92675e-05	0.000614628	0.00103199	0.000561167	0.00103306	8.18197e-05	1	18468.2	15927.8	2.36243e-06	0.00061237	0.946369	0.448597	0.00184747
C:\Users\marco\Documents\Kai\DimethylDIA\DIA_Quan\Proteome\061524_KAI_Nathaniel_DimethylDIA_EV_Proteome_Quan_DIA_R3_S1-A3_1_8187.d	061524_KAI_Nathaniel_DimethylDIA_EV_Proteome_Quan_DIA_R3_S1-A3_1_8187	P21333	P21333;Q60FE5	FLNA_HUMAN	FLNA	(Dimethyl-n-0)YGGDEIPFSPYR	YGGDEIPFSPYR	(Dimethyl-n-0)YGGDEIPFSPYR2	2	0.000666667	0.000807786	1.92675e-05	0.000625	0.00102354	0.000561167	0.00102459	0	1	21689.2	19853.6	2.36243e-06	0.00061237	0.964241	0.494245	0.000161934
C:\Users\marco\Documents\Kai\DimethylDIA\DIA_Quan\Proteome\061524_KAI_Nathaniel_DimethylDIA_EV_Proteome_Quan_DIA_R1_S1-A1_1_8185.d	061524_KAI_Nathaniel_DimethylDIA_EV_Proteome_Quan_DIA_R1_S1-A1_1_8185	P21333	P21333;Q60FE5	FLNA_HUMAN	FLNA	(Dimethyl-n-4)YGGDEIPFSPYR	YGGDEIPFSPYR	(Dimethyl-n-4)YGGDEIPFSPYR2	2	3.53946e-05	3.53946e-05	1.92675e-05	0.00066313	0.000820345	0.000561167	0.000821018	0	1	30457.8	30753.2	2.36243e-06	0.00061237	0.991634	0.969466	6.00913e-05
C:\Users\marco\Documents\Kai\DimethylDIA\DIA_Quan\Proteome\061524_KAI_Nathaniel_DimethylDIA_EV_Proteome_Quan_DIA_R2_S1-A2_1_8186.d	061524_KAI_Nathaniel_DimethylDIA_EV_Proteome_Quan_DIA_R2_S1-A2_1_8186	P21333	P21333;Q60FE5	FLNA_HUMAN	FLNA	(Dimethyl-n-4)YGGDEIPFSPYR	YGGDEIPFSPYR	(Dimethyl-n-4)YGGDEIPFSPYR2	2	1.92675e-05	1.92675e-05	1.92675e-05	0.000614628	0.000723066	0.000561167	0.000723589	0	1	41261.5	35585.7	2.36243e-06	0.00061237	0.983885	1.60802	5.00762e-05
C:\Users\marco\Documents\Kai\DimethylDIA\DIA_Quan\Proteome\061524_KAI_Nathaniel_DimethylDIA_EV_Proteome_Quan_DIA_R3_S1-A3_1_8187.d	061524_KAI_Nathaniel_DimethylDIA_EV_Proteome_Quan_DIA_R3_S1-A3_1_8187	P21333	P21333;Q60FE5	FLNA_HUMAN	FLNA	(Dimethyl-n-4)YGGDEIPFSPYR	YGGDEIPFSPYR	(Dimethyl-n-4)YGGDEIPFSPYR2	2	0.000666667	0.000807786	1.92675e-05	0.000625	0.000751315	0.000561167	0.00075188	0.000666667	1	41921.1	38373.2	2.36243e-06	0.00061237	0.977128	0.906753	5.12473e-05
C:\Users\marco\Documents\Kai\DimethylDIA\DIA_Quan\Proteome\061524_KAI_Nathaniel_DimethylDIA_EV_Proteome_Quan_DIA_R1_S1-A1_1_8185.d	061524_KAI_Nathaniel_DimethylDIA_EV_Proteome_Quan_DIA_R1_S1-A1_1_8185	P21333	P21333;Q60FE5	FLNA_HUMAN	FLNA	(Dimethyl-n-8)YGGDEIPFSPYR	YGGDEIPFSPYR	(Dimethyl-n-8)YGGDEIPFSPYR2	2	3.53946e-05	3.53946e-05	1.92675e-05	0.00066313	0.000701262	0.000561167	0.000701754	7.62718e-05	1	58135.7	58699.6	2.36243e-06	0.00061237	0.993513	1.07654	2.51702e-05
C:\Users\marco\Documents\Kai\DimethylDIA\DIA_Quan\Proteome\061524_KAI_Nathaniel_DimethylDIA_EV_Proteome_Quan_DIA_R2_S1-A2_1_8186.d	061524_KAI_Nathaniel_DimethylDIA_EV_Proteome_Quan_DIA_R2_S1-A2_1_8186	P21333	P21333;Q60FE5	FLNA_HUMAN	FLNA	(Dimethyl-n-8)YGGDEIPFSPYR	YGGDEIPFSPYR	(Dimethyl-n-8)YGGDEIPFSPYR2	2	1.92675e-05	1.92675e-05	1.92675e-05	0.000614628	0.000635324	0.000561167	0.000635728	8.18197e-05	1	76356.2	65853	2.36243e-06	0.00061237	0.991558	1.06769	2.03593e-05
C:\Users\marco\Documents\Kai\DimethylDIA\DIA_Quan\Proteome\061524_KAI_Nathaniel_DimethylDIA_EV_Proteome_Quan_DIA_R3_S1-A3_1_8187.d	061524_KAI_Nathaniel_DimethylDIA_EV_Proteome_Quan_DIA_R3_S1-A3_1_8187	P21333	P21333;Q60FE5	FLNA_HUMAN	FLNA	(Dimethyl-n-8)YGGDEIPFSPYR	YGGDEIPFSPYR	(Dimethyl-n-8)YGGDEIPFSPYR2	2	0.000666667	0.000807786	1.92675e-05	0.000625	0.000650195	0.000561167	0.000650618	0.000666667	1	75514.1	69123.1	2.36243e-06	0.00061237	0.992725	1.298	2.07008e-05
C:\Users\marco\Documents\Kai\DimethylDIA\DIA_Quan\Proteome\061524_KAI_Nathaniel_DimethylDIA_EV_Proteome_Quan_DIA_R1_S1-A1_1_8185.d	061524_KAI_Nathaniel_DimethylDIA_EV_Proteome_Quan_DIA_R1_S1-A1_1_8185	O75369	O75369;E7EN95	FLNB_HUMAN	FLNB	(Dimethyl-n-0)YGGELVPHFPAR	YGGELVPHFPAR	(Dimethyl-n-0)YGGELVPHFPAR3	3	1.79111e-05	1.79111e-05	1.67131e-05	0.00066313	0.00125628	0.000561167	0.00125786	7.62718e-05	1	5320.29	5769.35	1.22759e-05	0.00061237	0.891401	0.660452	0.000194496
C:\Users\marco\Documents\Kai\DimethylDIA\DIA_Quan\Proteome\061524_KAI_Nathaniel_DimethylDIA_EV_Proteome_Quan_DIA_R2_S1-A2_1_8186.d	061524_KAI_Nathaniel_DimethylDIA_EV_Proteome_Quan_DIA_R2_S1-A2_1_8186	O75369	O75369;E7EN95	FLNB_HUMAN	FLNB	(Dimethyl-n-0)YGGELVPHFPAR	YGGELVPHFPAR	(Dimethyl-n-0)YGGELVPHFPAR3	3	1.67131e-05	1.67131e-05	1.67131e-05	0.000614628	0.00103199	0.000561167	0.00103306	8.18197e-05	1	7158.86	6330.69	1.22759e-05	0.00061237	0.913091	0.148889	0.00439902
C:\Users\marco\Documents\Kai\DimethylDIA\DIA_Quan\Proteome\061524_KAI_Nathaniel_DimethylDIA_EV_Proteome_Quan_DIA_R3_S1-A3_1_8187.d	061524_KAI_Nathaniel_DimethylDIA_EV_Proteome_Quan_DIA_R3_S1-A3_1_8187	O75369	O75369;E7EN95	FLNB_HUMAN	FLNB	(Dimethyl-n-0)YGGELVPHFPAR	YGGELVPHFPAR	(Dimethyl-n-0)YGGELVPHFPAR3	3	0.000419757	0.000551743	1.67131e-05	0.000625	0.00102354	0.000561167	0.00102459	0.000419757	1	6710.49	5789.6	1.22759e-05	0.00061237	0.911349	0.35057	0.00031869
C:\Users\marco\Documents\Kai\DimethylDIA\DIA_Quan\Proteome\061524_KAI_Nathaniel_DimethylDIA_EV_Proteome_Quan_DIA_R1_S1-A1_1_8185.d	061524_KAI_Nathaniel_DimethylDIA_EV_Proteome_Quan_DIA_R1_S1-A1_1_8185	O75369	O75369;E7EN95	FLNB_HUMAN	FLNB	(Dimethyl-n-4)YGGELVPHFPAR	YGGELVPHFPAR	(Dimethyl-n-4)YGGELVPHFPAR3	3	1.79111e-05	1.79111e-05	1.67131e-05	0.00066313	0.000820345	0.000561167	0.000821018	7.62718e-05	1	15382.7	16830.1	1.22759e-05	0.00061237	0.949554	0.367554	6.00913e-05
C:\Users\marco\Documents\Kai\DimethylDIA\DIA_Quan\Proteome\061524_KAI_Nathaniel_DimethylDIA_EV_Proteome_Quan_DIA_R2_S1-A2_1_8186.d	061524_KAI_Nathaniel_DimethylDIA_EV_Proteome_Quan_DIA_R2_S1-A2_1_8186	O75369	O75369;E7EN95	FLNB_HUMAN	FLNB	(Dimethyl-n-4)YGGELVPHFPAR	YGGELVPHFPAR	(Dimethyl-n-4)YGGELVPHFPAR3	3	1.67131e-05	1.67131e-05	1.67131e-05	0.000614628	0.000723066	0.000561167	0.000723589	8.18197e-05	1	15310.2	13539.1	1.22759e-05	0.00061237	0.954541	0.421884	5.00762e-05
C:\Users\marco\Documents\Kai\DimethylDIA\DIA_Quan\Proteome\061524_KAI_Nathaniel_DimethylDIA_EV_Proteome_Quan_DIA_R3_S1-A3_1_8187.d	061524_KAI_Nathaniel_DimethylDIA_EV_Proteome_Quan_DIA_R3_S1-A3_1_8187	O75369	O75369;E7EN95	FLNB_HUMAN	FLNB	(Dimethyl-n-4)YGGELVPHFPAR	YGGELVPHFPAR	(Dimethyl-n-4)YGGELVPHFPAR3	3	0.000419757	0.000551743	1.67131e-05	0.000625	0.000751315	0.000561167	0.00075188	0	1	18301.8	15943.2	1.22759e-05	0.00061237	0.936513	0.53035	5.12473e-05
C:\Users\marco\Documents\Kai\DimethylDIA\DIA_Quan\Proteome\061524_KAI_Nathaniel_DimethylDIA_EV_Proteome_Quan_DIA_R1_S1-A1_1_8185.d	061524_KAI_Nathaniel_DimethylDIA_EV_Proteome_Quan_DIA_R1_S1-A1_1_8185	O75369	O75369;E7EN95	FLNB_HUMAN	FLNB	(Dimethyl-n-8)YGGELVPHFPAR	YGGELVPHFPAR	(Dimethyl-n-8)YGGELVPHFPAR3	3	1.79111e-05	1.79111e-05	1.67131e-05	0.00066313	0.000701262	0.000561167	0.000701754	0	1	25733.2	27343	1.22759e-05	0.00061237	0.920631	0.728715	2.51702e-05
C:\Users\marco\Documents\Kai\DimethylDIA\DIA_Quan\Proteome\061524_KAI_Nathaniel_DimethylDIA_EV_Proteome_Quan_DIA_R2_S1-A2_1_8186.d	061524_KAI_Nathaniel_DimethylDIA_EV_Proteome_Quan_DIA_R2_S1-A2_1_8186	O75369	O75369;E7EN95	FLNB_HUMAN	FLNB	(Dimethyl-n-8)YGGELVPHFPAR	YGGELVPHFPAR	(Dimethyl-n-8)YGGELVPHFPAR3	3	1.67131e-05	1.67131e-05	1.67131e-05	0.000614628	0.000635324	0.000561167	0.000635728	0	1	29466.4	26348.2	1.22759e-05	0.00061237	0.947874	0.721845	2.03593e-05
C:\Users\marco\Documents\Kai\DimethylDIA\DIA_Quan\Proteome\061524_KAI_Nathaniel_DimethylDIA_EV_Proteome_Quan_DIA_R3_S1-A3_1_8187.d	061524_KAI_Nathaniel_DimethylDIA_EV_Proteome_Quan_DIA_R3_S1-A3_1_8187	O75369	O75369;E7EN95	FLNB_HUMAN	FLNB	(Dimethyl-n-8)YGGELVPHFPAR	YGGELVPHFPAR	(Dimethyl-n-8)YGGELVPHFPAR3	3	0.000419757	0.000551743	1.67131e-05	0.000625	0.000650195	0.000561167	0.000650618	0.000419757	1	28212.7	24576.9	1.22759e-05	0.00061237	0.940219	0.467552	2.07008e-05
C:\Users\marco\Documents\Kai\DimethylDIA\DIA_Quan\Proteome\061524_KAI_Nathaniel_DimethylDIA_EV_Proteome_Quan_DIA_R3_S1-A3_1_8187.d	061524_KAI_Nathaniel_DimethylDIA_EV_Proteome_Quan_DIA_R3_S1-A3_1_8187	O60506	O60506;B7Z645;A0A7I2V4Z0;F6UXX1;A0A7I2V5Q6;A0A7I2V2F2;A0A7I2YQN2;A0A7I2V309	HNRPQ_HUMAN	SYNCRIP	(Dimethyl-n-4)YGGPPPDSVYSGQQPSVGTEIFVGK(Dimethyl-K-4)	YGGPPPDSVYSGQQPSVGTEIFVGK	(Dimethyl-n-4)YGGPPPDSVYSGQQPSVGTEIFVGK(Dimethyl-K-4)2	2	0.000227972	0.000337888	0.00037358	0.000625	0.000751315	0.000561167	0.00075188	0.000227972	1	560.028	529.725	0.000927313	0.00061237	0	0.359122	0.0473252
C:\Users\marco\Documents\Kai\DimethylDIA\DIA_Quan\Proteome\061524_KAI_Nathaniel_DimethylDIA_EV_Proteome_Quan_DIA_R1_S1-A1_1_8185.d	061524_KAI_Nathaniel_DimethylDIA_EV_Proteome_Quan_DIA_R1_S1-A1_1_8185	O60506	O60506;B7Z645;A0A7I2V4Z0;F6UXX1;A0A7I2V5Q6;A0A7I2V2F2;A0A7I2YQN2;A0A7I2V309	HNRPQ_HUMAN	SYNCRIP	(Dimethyl-n-8)YGGPPPDSVYSGQQPSVGTEIFVGK(Dimethyl-K-8)	YGGPPPDSVYSGQQPSVGTEIFVGK	(Dimethyl-n-8)YGGPPPDSVYSGQQPSVGTEIFVGK(Dimethyl-K-8)2	2	0.000131337	0.000259791	0.00037358	0.00066313	0.000701262	0.000561167	0.000701754	0.000131337	1	533.028	492.998	0.000927313	0.00061237	0.154988	0.399545	0.013727
C:\Users\marco\Documents\Kai\DimethylDIA\DIA_Quan\Proteome\061524_KAI_Nathaniel_DimethylDIA_EV_Proteome_Quan_DIA_R1_S1-A1_1_8185.d	061524_KAI_Nathaniel_DimethylDIA_EV_Proteome_Quan_DIA_R1_S1-A1_1_8185	O60506	O60506;B7Z645;A0A7I2V4Z0;F6UXX1;A0A7I2V5Q6;A0A7I2V2F2;A0A7I2YQN2;A0A7I2V309	HNRPQ_HUMAN	SYNCRIP	(Dimethyl-n-0)YGGPPPDSVYSGQQPSVGTEIFVGK(Dimethyl-K-0)	YGGPPPDSVYSGQQPSVGTEIFVGK	(Dimethyl-n-0)YGGPPPDSVYSGQQPSVGTEIFVGK(Dimethyl-K-0)3	3	0.000131337	0.000259791	0.000229078	0.00066313	0.00125628	0.000561167	0.00125786	0.000131337	1	2414.05	2244	0.000402156	0.00061237	0.716387	1.19575	0.000194496
C:\Users\marco\Documents\Kai\DimethylDIA\DIA_Quan\Proteome\061524_KAI_Nathaniel_DimethylDIA_EV_Proteome_Quan_DIA_R2_S1-A2_1_8186.d	061524_KAI_Nathaniel_DimethylDIA_EV_Proteome_Quan_DIA_R2_S1-A2_1_8186	O60506	O60506;B7Z645;A0A7I2V4Z0;F6UXX1;A0A7I2V5Q6;A0A7I2V2F2;A0A7I2YQN2;A0A7I2V309	HNRPQ_HUMAN	SYNCRIP	(Dimethyl-n-0)YGGPPPDSVYSGQQPSVGTEIFVGK(Dimethyl-K-0)	YGGPPPDSVYSGQQPSVGTEIFVGK	(Dimethyl-n-0)YGGPPPDSVYSGQQPSVGTEIFVGK(Dimethyl-K-0)3	3	4.45936e-05	4.45936e-05	0.000229078	0.000614628	0.00103199	0.000561167	0.00103306	8.18197e-05	1	1405.94	1192.45	0.000402156	0.00061237	0.774968	0.825326	0.00397982
C:\Users\marco\Documents\Kai\DimethylDIA\DIA_Quan\Proteome\061524_KAI_Nathaniel_DimethylDIA_EV_Proteome_Quan_DIA_R3_S1-A3_1_8187.d	061524_KAI_Nathaniel_DimethylDIA_EV_Proteome_Quan_DIA_R3_S1-A3_1_8187	O60506	O60506;B7Z645;A0A7I2V4Z0;F6UXX1;A0A7I2V5Q6;A0A7I2V2F2;A0A7I2YQN2;A0A7I2V309	HNRPQ_HUMAN	SYNCRIP	(Dimethyl-n-0)YGGPPPDSVYSGQQPSVGTEIFVGK(Dimethyl-K-0)	YGGPPPDSVYSGQQPSVGTEIFVGK	(Dimethyl-n-0)YGGPPPDSVYSGQQPSVGTEIFVGK(Dimethyl-K-0)3	3	0.000227972	0.000337888	0.000229078	0.000625	0.00102354	0.000561167	0.00102459	0.000227972	1	1298.39	1216.8	0.000402156	0.00061237	0.650639	0.925799	0.0278607
C:\Users\marco\Documents\Kai\DimethylDIA\DIA_Quan\Proteome\061524_KAI_Nathaniel_DimethylDIA_EV_Proteome_Quan_DIA_R1_S1-A1_1_8185.d	061524_KAI_Nathaniel_DimethylDIA_EV_Proteome_Quan_DIA_R1_S1-A1_1_8185	O60506	O60506;B7Z645;A0A7I2V4Z0;F6UXX1;A0A7I2V5Q6;A0A7I2V2F2;A0A7I2YQN2;A0A7I2V309	HNRPQ_HUMAN	SYNCRIP	(Dimethyl-n-4)YGGPPPDSVYSGQQPSVGTEIFVGK(Dimethyl-K-4)	YGGPPPDSVYSGQQPSVGTEIFVGK	(Dimethyl-n-4)YGGPPPDSVYSGQQPSVGTEIFVGK(Dimethyl-K-4)3	3	0.000131337	0.000259791	0.000229078	0.00066313	0.000820345	0.000561167	0.000821018	0.000131337	1	3441.8	3295.45	0.000402156	0.00061237	0.902464	1.53914	6.00913e-05
C:\Users\marco\Documents\Kai\DimethylDIA\DIA_Quan\Proteome\061524_KAI_Nathaniel_DimethylDIA_EV_Proteome_Quan_DIA_R2_S1-A2_1_8186.d	061524_KAI_Nathaniel_DimethylDIA_EV_Proteome_Quan_DIA_R2_S1-A2_1_8186	O60506	O60506;B7Z645;A0A7I2V4Z0;F6UXX1;A0A7I2V5Q6;A0A7I2V2F2;A0A7I2YQN2;A0A7I2V309	HNRPQ_HUMAN	SYNCRIP	(Dimethyl-n-4)YGGPPPDSVYSGQQPSVGTEIFVGK(Dimethyl-K-4)	YGGPPPDSVYSGQQPSVGTEIFVGK	(Dimethyl-n-4)YGGPPPDSVYSGQQPSVGTEIFVGK(Dimethyl-K-4)3	3	4.45936e-05	4.45936e-05	0.000229078	0.000614628	0.000723066	0.000561167	0.000723589	8.18197e-05	1	4608.32	4005.74	0.000402156	0.00061237	0.426478	1.71286	5.00762e-05
C:\Users\marco\Documents\Kai\DimethylDIA\DIA_Quan\Proteome\061524_KAI_Nathaniel_DimethylDIA_EV_Proteome_Quan_DIA_R3_S1-A3_1_8187.d	061524_KAI_Nathaniel_DimethylDIA_EV_Proteome_Quan_DIA_R3_S1-A3_1_8187	O60506	O60506;B7Z645;A0A7I2V4Z0;F6UXX1;A0A7I2V5Q6;A0A7I2V2F2;A0A7I2YQN2;A0A7I2V309	HNRPQ_HUMAN	SYNCRIP	(Dimethyl-n-4)YGGPPPDSVYSGQQPSVGTEIFVGK(Dimethyl-K-4)	YGGPPPDSVYSGQQPSVGTEIFVGK	(Dimethyl-n-4)YGGPPPDSVYSGQQPSVGTEIFVGK(Dimethyl-K-4)3	3	0.000227972	0.000337888	0.000229078	0.000625	0.000751315	0.000561167	0.00075188	0.000227972	1	2299.43	2154.93	0.000402156	0.00061237	0.824073	0.687805	0.0308042
C:\Users\marco\Documents\Kai\DimethylDIA\DIA_Quan\Proteome\061524_KAI_Nathaniel_DimethylDIA_EV_Proteome_Quan_DIA_R1_S1-A1_1_8185.d	061524_KAI_Nathaniel_DimethylDIA_EV_Proteome_Quan_DIA_R1_S1-A1_1_8185	O60506	O60506;B7Z645;A0A7I2V4Z0;F6UXX1;A0A7I2V5Q6;A0A7I2V2F2;A0A7I2YQN2;A0A7I2V309	HNRPQ_HUMAN	SYNCRIP	(Dimethyl-n-8)YGGPPPDSVYSGQQPSVGTEIFVGK(Dimethyl-K-8)	YGGPPPDSVYSGQQPSVGTEIFVGK	(Dimethyl-n-8)YGGPPPDSVYSGQQPSVGTEIFVGK(Dimethyl-K-8)3	3	0.000131337	0.000259791	0.000229078	0.00066313	0.000701262	0.000561167	0.000701754	0	1	4714.16	4390.25	0.000402156	0.00061237	0.709412	1.14792	2.51702e-05
C:\Users\marco\Documents\Kai\DimethylDIA\DIA_Quan\Proteome\061524_KAI_Nathaniel_DimethylDIA_EV_Proteome_Quan_DIA_R2_S1-A2_1_8186.d	061524_KAI_Nathaniel_DimethylDIA_EV_Proteome_Quan_DIA_R2_S1-A2_1_8186	O60506	O60506;B7Z645;A0A7I2V4Z0;F6UXX1;A0A7I2V5Q6;A0A7I2V2F2;A0A7I2YQN2;A0A7I2V309	HNRPQ_HUMAN	SYNCRIP	(Dimethyl-n-8)YGGPPPDSVYSGQQPSVGTEIFVGK(Dimethyl-K-8)	YGGPPPDSVYSGQQPSVGTEIFVGK	(Dimethyl-n-8)YGGPPPDSVYSGQQPSVGTEIFVGK(Dimethyl-K-8)3	3	4.45936e-05	4.45936e-05	0.000229078	0.000614628	0.000635324	0.000561167	0.000635728	0	1	6341.62	5435.06	0.000402156	0.00061237	0.866621	2.18506	2.03593e-05
C:\Users\marco\Documents\Kai\DimethylDIA\DIA_Quan\Proteome\061524_KAI_Nathaniel_DimethylDIA_EV_Proteome_Quan_DIA_R3_S1-A3_1_8187.d	061524_KAI_Nathaniel_DimethylDIA_EV_Proteome_Quan_DIA_R3_S1-A3_1_8187	O60506	O60506;B7Z645;A0A7I2V4Z0;F6UXX1;A0A7I2V5Q6;A0A7I2V2F2;A0A7I2YQN2;A0A7I2V309	HNRPQ_HUMAN	SYNCRIP	(Dimethyl-n-8)YGGPPPDSVYSGQQPSVGTEIFVGK(Dimethyl-K-8)	YGGPPPDSVYSGQQPSVGTEIFVGK	(Dimethyl-n-8)YGGPPPDSVYSGQQPSVGTEIFVGK(Dimethyl-K-8)3	3	0.000227972	0.000337888	0.000229078	0.000625	0.000650195	0.000561167	0.000650618	0	1	6739.65	6359.75	0.000402156	0.00061237	0.805801	2.41778	2.07008e-05
C:\Users\marco\Documents\Kai\DimethylDIA\DIA_Quan\Proteome\061524_KAI_Nathaniel_DimethylDIA_EV_Proteome_Quan_DIA_R1_S1-A1_1_8185.d	061524_KAI_Nathaniel_DimethylDIA_EV_Proteome_Quan_DIA_R1_S1-A1_1_8185	Q14315	Q14315	FLNC_HUMAN	FLNC	(Dimethyl-n-0)YGGPQHIVGSPFK(Dimethyl-K-0)	YGGPQHIVGSPFK	(Dimethyl-n-0)YGGPQHIVGSPFK(Dimethyl-K-0)2	2	7.564e-06	7.564e-06	3.79287e-05	0.00066313	0.00125628	0.000561167	0.00125786	7.62718e-05	1	9172.34	9131.31	4.10544e-05	0.00061237	0.437348	0.6835	0.150049
C:\Users\marco\Documents\Kai\DimethylDIA\DIA_Quan\Proteome\061524_KAI_Nathaniel_DimethylDIA_EV_Proteome_Quan_DIA_R2_S1-A2_1_8186.d	061524_KAI_Nathaniel_DimethylDIA_EV_Proteome_Quan_DIA_R2_S1-A2_1_8186	Q14315	Q14315	FLNC_HUMAN	FLNC	(Dimethyl-n-0)YGGPQHIVGSPFK(Dimethyl-K-0)	YGGPQHIVGSPFK	(Dimethyl-n-0)YGGPQHIVGSPFK(Dimethyl-K-0)2	2	1.18962e-05	1.18962e-05	3.79287e-05	0.000614628	0.00103199	0.000561167	0.00103306	8.18197e-05	1	4085.16	3609.5	4.10544e-05	0.00061237	0.254624	0.219466	0.0757217
C:\Users\marco\Documents\Kai\DimethylDIA\DIA_Quan\Proteome\061524_KAI_Nathaniel_DimethylDIA_EV_Proteome_Quan_DIA_R1_S1-A1_1_8185.d	061524_KAI_Nathaniel_DimethylDIA_EV_Proteome_Quan_DIA_R1_S1-A1_1_8185	Q14315	Q14315	FLNC_HUMAN	FLNC	(Dimethyl-n-4)YGGPQHIVGSPFK(Dimethyl-K-4)	YGGPQHIVGSPFK	(Dimethyl-n-4)YGGPQHIVGSPFK(Dimethyl-K-4)2	2	7.564e-06	7.564e-06	3.79287e-05	0.00066313	0.000820345	0.000561167	0.000821018	7.62718e-05	1	7633.8	7548.34	4.10544e-05	0.00061237	0.910562	0.773474	0.00886333
C:\Users\marco\Documents\Kai\DimethylDIA\DIA_Quan\Proteome\061524_KAI_Nathaniel_DimethylDIA_EV_Proteome_Quan_DIA_R2_S1-A2_1_8186.d	061524_KAI_Nathaniel_DimethylDIA_EV_Proteome_Quan_DIA_R2_S1-A2_1_8186	Q14315	Q14315	FLNC_HUMAN	FLNC	(Dimethyl-n-4)YGGPQHIVGSPFK(Dimethyl-K-4)	YGGPQHIVGSPFK	(Dimethyl-n-4)YGGPQHIVGSPFK(Dimethyl-K-4)2	2	1.18962e-05	1.18962e-05	3.79287e-05	0.000614628	0.000723066	0.000561167	0.000723589	8.18197e-05	1	4989.41	4402.06	4.10544e-05	0.00061237	0.210131	0.469863	0.0255141
C:\Users\marco\Documents\Kai\DimethylDIA\DIA_Quan\Proteome\061524_KAI_Nathaniel_DimethylDIA_EV_Proteome_Quan_DIA_R3_S1-A3_1_8187.d	061524_KAI_Nathaniel_DimethylDIA_EV_Proteome_Quan_DIA_R3_S1-A3_1_8187	Q14315	Q14315	FLNC_HUMAN	FLNC	(Dimethyl-n-4)YGGPQHIVGSPFK(Dimethyl-K-4)	YGGPQHIVGSPFK	(Dimethyl-n-4)YGGPQHIVGSPFK(Dimethyl-K-4)2	2	0.000419757	0.000551743	3.79287e-05	0.000625	0.000751315	0.000561167	0.00075188	0.000419757	1	4325.51	3843.15	4.10544e-05	0.00061237	0.507172	0.340691	0.0189605
C:\Users\marco\Documents\Kai\DimethylDIA\DIA_Quan\Proteome\061524_KAI_Nathaniel_DimethylDIA_EV_Proteome_Quan_DIA_R1_S1-A1_1_8185.d	061524_KAI_Nathaniel_DimethylDIA_EV_Proteome_Quan_DIA_R1_S1-A1_1_8185	Q14315	Q14315	FLNC_HUMAN	FLNC	(Dimethyl-n-8)YGGPQHIVGSPFK(Dimethyl-K-8)	YGGPQHIVGSPFK	(Dimethyl-n-8)YGGPQHIVGSPFK(Dimethyl-K-8)2	2	7.564e-06	7.564e-06	3.79287e-05	0.00066313	0.000701262	0.000561167	0.000701754	7.62718e-05	1	18418.8	18282.6	4.10544e-05	0.00061237	0.765072	1.69643	2.51702e-05
C:\Users\marco\Documents\Kai\DimethylDIA\DIA_Quan\Proteome\061524_KAI_Nathaniel_DimethylDIA_EV_Proteome_Quan_DIA_R2_S1-A2_1_8186.d	061524_KAI_Nathaniel_DimethylDIA_EV_Proteome_Quan_DIA_R2_S1-A2_1_8186	Q14315	Q14315	FLNC_HUMAN	FLNC	(Dimethyl-n-8)YGGPQHIVGSPFK(Dimethyl-K-8)	YGGPQHIVGSPFK	(Dimethyl-n-8)YGGPQHIVGSPFK(Dimethyl-K-8)2	2	1.18962e-05	1.18962e-05	3.79287e-05	0.000614628	0.000635324	0.000561167	0.000635728	8.18197e-05	1	4135.75	3648.89	4.10544e-05	0.00061237	0.744585	0.455075	0.000237903
C:\Users\marco\Documents\Kai\DimethylDIA\DIA_Quan\Proteome\061524_KAI_Nathaniel_DimethylDIA_EV_Proteome_Quan_DIA_R3_S1-A3_1_8187.d	061524_KAI_Nathaniel_DimethylDIA_EV_Proteome_Quan_DIA_R3_S1-A3_1_8187	Q14315	Q14315	FLNC_HUMAN	FLNC	(Dimethyl-n-8)YGGPQHIVGSPFK(Dimethyl-K-8)	YGGPQHIVGSPFK	(Dimethyl-n-8)YGGPQHIVGSPFK(Dimethyl-K-8)2	2	0.000419757	0.000551743	3.79287e-05	0.000625	0.000650195	0.000561167	0.000650618	0.000419757	1	6340.72	5629.51	4.10544e-05	0.00061237	0.639874	1.00091	0.00012986
C:\Users\marco\Documents\Kai\DimethylDIA\DIA_Quan\Proteome\061524_KAI_Nathaniel_DimethylDIA_EV_Proteome_Quan_DIA_R1_S1-A1_1_8185.d	061524_KAI_Nathaniel_DimethylDIA_EV_Proteome_Quan_DIA_R1_S1-A1_1_8185	Q14315	Q14315	FLNC_HUMAN	FLNC	(Dimethyl-n-0)YGGPQHIVGSPFK(Dimethyl-K-0)	YGGPQHIVGSPFK	(Dimethyl-n-0)YGGPQHIVGSPFK(Dimethyl-K-0)3	3	7.564e-06	7.564e-06	7.564e-06	0.00066313	0.00125628	0.000561167	0.00125786	7.62718e-05	1	20508.5	20416.7	2.00149e-06	0.00061237	0.913884	2.79272	0.000194496
C:\Users\marco\Documents\Kai\DimethylDIA\DIA_Quan\Proteome\061524_KAI_Nathaniel_DimethylDIA_EV_Proteome_Quan_DIA_R2_S1-A2_1_8186.d	061524_KAI_Nathaniel_DimethylDIA_EV_Proteome_Quan_DIA_R2_S1-A2_1_8186	Q14315	Q14315	FLNC_HUMAN	FLNC	(Dimethyl-n-0)YGGPQHIVGSPFK(Dimethyl-K-0)	YGGPQHIVGSPFK	(Dimethyl-n-0)YGGPQHIVGSPFK(Dimethyl-K-0)3	3	1.18962e-05	1.18962e-05	7.564e-06	0.000614628	0.00103199	0.000561167	0.00103306	8.18197e-05	1	24954.6	22092.3	2.00149e-06	0.00061237	0.872419	2.80867	0.000169542
C:\Users\marco\Documents\Kai\DimethylDIA\DIA_Quan\Proteome\061524_KAI_Nathaniel_DimethylDIA_EV_Proteome_Quan_DIA_R3_S1-A3_1_8187.d	061524_KAI_Nathaniel_DimethylDIA_EV_Proteome_Quan_DIA_R3_S1-A3_1_8187	Q14315	Q14315	FLNC_HUMAN	FLNC	(Dimethyl-n-0)YGGPQHIVGSPFK(Dimethyl-K-0)	YGGPQHIVGSPFK	(Dimethyl-n-0)YGGPQHIVGSPFK(Dimethyl-K-0)3	3	0.000419757	0.000551743	7.564e-06	0.000625	0.00102354	0.000561167	0.00102459	0.000419757	1	17632	15654.3	2.00149e-06	0.00061237	0.761746	2.82086	0.000161934
C:\Users\marco\Documents\Kai\DimethylDIA\DIA_Quan\Proteome\061524_KAI_Nathaniel_DimethylDIA_EV_Proteome_Quan_DIA_R1_S1-A1_1_8185.d	061524_KAI_Nathaniel_DimethylDIA_EV_Proteome_Quan_DIA_R1_S1-A1_1_8185	Q14315	Q14315	FLNC_HUMAN	FLNC	(Dimethyl-n-4)YGGPQHIVGSPFK(Dimethyl-K-4)	YGGPQHIVGSPFK	(Dimethyl-n-4)YGGPQHIVGSPFK(Dimethyl-K-4)3	3	7.564e-06	7.564e-06	7.564e-06	0.00066313	0.000820345	0.000561167	0.000821018	0	1	37194.6	36919.6	2.00149e-06	0.00061237	0.886004	5.55114	6.00913e-05
C:\Users\marco\Documents\Kai\DimethylDIA\DIA_Quan\Proteome\061524_KAI_Nathaniel_DimethylDIA_EV_Proteome_Quan_DIA_R2_S1-A2_1_8186.d	061524_KAI_Nathaniel_DimethylDIA_EV_Proteome_Quan_DIA_R2_S1-A2_1_8186	Q14315	Q14315	FLNC_HUMAN	FLNC	(Dimethyl-n-4)YGGPQHIVGSPFK(Dimethyl-K-4)	YGGPQHIVGSPFK	(Dimethyl-n-4)YGGPQHIVGSPFK(Dimethyl-K-4)3	3	1.18962e-05	1.18962e-05	7.564e-06	0.000614628	0.000723066	0.000561167	0.000723589	0	1	37614.7	33186.6	2.00149e-06	0.00061237	0.976504	5.02861	5.00762e-05
C:\Users\marco\Documents\Kai\DimethylDIA\DIA_Quan\Proteome\061524_KAI_Nathaniel_DimethylDIA_EV_Proteome_Quan_DIA_R3_S1-A3_1_8187.d	061524_KAI_Nathaniel_DimethylDIA_EV_Proteome_Quan_DIA_R3_S1-A3_1_8187	Q14315	Q14315	FLNC_HUMAN	FLNC	(Dimethyl-n-4)YGGPQHIVGSPFK(Dimethyl-K-4)	YGGPQHIVGSPFK	(Dimethyl-n-4)YGGPQHIVGSPFK(Dimethyl-K-4)3	3	0.000419757	0.000551743	7.564e-06	0.000625	0.000751315	0.000561167	0.00075188	0	1	33842.2	30046.3	2.00149e-06	0.00061237	0.972757	4.86204	5.12473e-05
C:\Users\marco\Documents\Kai\DimethylDIA\DIA_Quan\Proteome\061524_KAI_Nathaniel_DimethylDIA_EV_Proteome_Quan_DIA_R1_S1-A1_1_8185.d	061524_KAI_Nathaniel_DimethylDIA_EV_Proteome_Quan_DIA_R1_S1-A1_1_8185	Q14315	Q14315	FLNC_HUMAN	FLNC	(Dimethyl-n-8)YGGPQHIVGSPFK(Dimethyl-K-8)	YGGPQHIVGSPFK	(Dimethyl-n-8)YGGPQHIVGSPFK(Dimethyl-K-8)3	3	7.564e-06	7.564e-06	7.564e-06	0.00066313	0.000701262	0.000561167	0.000701754	7.62718e-05	1	68005.5	67502.7	2.00149e-06	0.00061237	0.983056	4.99506	2.51702e-05
C:\Users\marco\Documents\Kai\DimethylDIA\DIA_Quan\Proteome\061524_KAI_Nathaniel_DimethylDIA_EV_Proteome_Quan_DIA_R2_S1-A2_1_8186.d	061524_KAI_Nathaniel_DimethylDIA_EV_Proteome_Quan_DIA_R2_S1-A2_1_8186	Q14315	Q14315	FLNC_HUMAN	FLNC	(Dimethyl-n-8)YGGPQHIVGSPFK(Dimethyl-K-8)	YGGPQHIVGSPFK	(Dimethyl-n-8)YGGPQHIVGSPFK(Dimethyl-K-8)3	3	1.18962e-05	1.18962e-05	7.564e-06	0.000614628	0.000635324	0.000561167	0.000635728	8.18197e-05	1	70812.7	62476.6	2.00149e-06	0.00061237	0.977505	5.55033	2.03593e-05
C:\Users\marco\Documents\Kai\DimethylDIA\DIA_Quan\Proteome\061524_KAI_Nathaniel_DimethylDIA_EV_Proteome_Quan_DIA_R3_S1-A3_1_8187.d	061524_KAI_Nathaniel_DimethylDIA_EV_Proteome_Quan_DIA_R3_S1-A3_1_8187	Q14315	Q14315	FLNC_HUMAN	FLNC	(Dimethyl-n-8)YGGPQHIVGSPFK(Dimethyl-K-8)	YGGPQHIVGSPFK	(Dimethyl-n-8)YGGPQHIVGSPFK(Dimethyl-K-8)3	3	0.000419757	0.000551743	7.564e-06	0.000625	0.000650195	0.000561167	0.000650618	0.000419757	1	65412.7	58075.6	2.00149e-06	0.00061237	0.954706	5.05346	2.07008e-05
C:\Users\marco\Documents\Kai\DimethylDIA\DIA_Quan\Proteome\061524_KAI_Nathaniel_DimethylDIA_EV_Proteome_Quan_DIA_R1_S1-A1_1_8185.d	061524_KAI_Nathaniel_DimethylDIA_EV_Proteome_Quan_DIA_R1_S1-A1_1_8185	P21333	P21333;A0A7P0NMY4;Q60FE5	FLNA_HUMAN	FLNA	(Dimethyl-n-0)YGGPYHIGGSPFK(Dimethyl-K-0)	YGGPYHIGGSPFK	(Dimethyl-n-0)YGGPYHIGGSPFK(Dimethyl-K-0)2	2	8.99118e-06	8.99118e-06	0.000627703	0.00066313	0.00125628	0.000561167	0.00125786	7.62718e-05	1	6821.25	6461.46	0.00128032	0.00061237	0.128585	0.0650347	1
C:\Users\marco\Documents\Kai\DimethylDIA\DIA_Quan\Proteome\061524_KAI_Nathaniel_DimethylDIA_EV_Proteome_Quan_DIA_R2_S1-A2_1_8186.d	061524_KAI_Nathaniel_DimethylDIA_EV_Proteome_Quan_DIA_R2_S1-A2_1_8186	P21333	P21333;A0A7P0NMY4;Q60FE5	FLNA_HUMAN	FLNA	(Dimethyl-n-0)YGGPYHIGGSPFK(Dimethyl-K-0)	YGGPYHIGGSPFK	(Dimethyl-n-0)YGGPYHIGGSPFK(Dimethyl-K-0)2	2	1.24071e-05	1.24071e-05	0.000627703	0.000614628	0.00103199	0.000561167	0.00103306	8.18197e-05	1	6656.24	6158.48	0.00128032	0.00061237	0.521086	0.217254	0.0295309
C:\Users\marco\Documents\Kai\DimethylDIA\DIA_Quan\Proteome\061524_KAI_Nathaniel_DimethylDIA_EV_Proteome_Quan_DIA_R1_S1-A1_1_8185.d	061524_KAI_Nathaniel_DimethylDIA_EV_Proteome_Quan_DIA_R1_S1-A1_1_8185	P21333	P21333;A0A7P0NMY4;Q60FE5	FLNA_HUMAN	FLNA	(Dimethyl-n-4)YGGPYHIGGSPFK(Dimethyl-K-4)	YGGPYHIGGSPFK	(Dimethyl-n-4)YGGPYHIGGSPFK(Dimethyl-K-4)2	2	8.99118e-06	8.99118e-06	0.000627703	0.00066313	0.000820345	0.000561167	0.000821018	7.62718e-05	1	10641.6	10087.1	0.00128032	0.00061237	0.695161	0.373001	0.0127935
C:\Users\marco\Documents\Kai\DimethylDIA\DIA_Quan\Proteome\061524_KAI_Nathaniel_DimethylDIA_EV_Proteome_Quan_DIA_R2_S1-A2_1_8186.d	061524_KAI_Nathaniel_DimethylDIA_EV_Proteome_Quan_DIA_R2_S1-A2_1_8186	P21333	P21333;A0A7P0NMY4;Q60FE5	FLNA_HUMAN	FLNA	(Dimethyl-n-4)YGGPYHIGGSPFK(Dimethyl-K-4)	YGGPYHIGGSPFK	(Dimethyl-n-4)YGGPYHIGGSPFK(Dimethyl-K-4)2	2	1.24071e-05	1.24071e-05	0.000627703	0.000614628	0.000723066	0.000561167	0.000723589	8.18197e-05	1	9462.32	8806.03	0.00128032	0.00061237	0.720408	0.812224	0.000168575
C:\Users\marco\Documents\Kai\DimethylDIA\DIA_Quan\Proteome\061524_KAI_Nathaniel_DimethylDIA_EV_Proteome_Quan_DIA_R3_S1-A3_1_8187.d	061524_KAI_Nathaniel_DimethylDIA_EV_Proteome_Quan_DIA_R3_S1-A3_1_8187	P21333	P21333;A0A7P0NMY4;Q60FE5	FLNA_HUMAN	FLNA	(Dimethyl-n-4)YGGPYHIGGSPFK(Dimethyl-K-4)	YGGPYHIGGSPFK	(Dimethyl-n-4)YGGPYHIGGSPFK(Dimethyl-K-4)2	2	0.000227972	0.000337888	0.000627703	0.000625	0.000751315	0.000561167	0.00075188	0.000227972	1	5542.32	5257.82	0.00128032	0.00061237	0.501951	0.180999	0.0149316
C:\Users\marco\Documents\Kai\DimethylDIA\DIA_Quan\Proteome\061524_KAI_Nathaniel_DimethylDIA_EV_Proteome_Quan_DIA_R1_S1-A1_1_8185.d	061524_KAI_Nathaniel_DimethylDIA_EV_Proteome_Quan_DIA_R1_S1-A1_1_8185	P21333	P21333;A0A7P0NMY4;Q60FE5	FLNA_HUMAN	FLNA	(Dimethyl-n-8)YGGPYHIGGSPFK(Dimethyl-K-8)	YGGPYHIGGSPFK	(Dimethyl-n-8)YGGPYHIGGSPFK(Dimethyl-K-8)2	2	8.99118e-06	8.99118e-06	0.000627703	0.00066313	0.000701262	0.000561167	0.000701754	7.62718e-05	1	10900.1	10274.4	0.00128032	0.00061237	0.717964	0.595223	0.000114097
C:\Users\marco\Documents\Kai\DimethylDIA\DIA_Quan\Proteome\061524_KAI_Nathaniel_DimethylDIA_EV_Proteome_Quan_DIA_R2_S1-A2_1_8186.d	061524_KAI_Nathaniel_DimethylDIA_EV_Proteome_Quan_DIA_R2_S1-A2_1_8186	P21333	P21333;A0A7P0NMY4;Q60FE5	FLNA_HUMAN	FLNA	(Dimethyl-n-8)YGGPYHIGGSPFK(Dimethyl-K-8)	YGGPYHIGGSPFK	(Dimethyl-n-8)YGGPYHIGGSPFK(Dimethyl-K-8)2	2	1.24071e-05	1.24071e-05	0.000627703	0.000614628	0.000635324	0.000561167	0.000635728	8.18197e-05	1	17341.7	16045	0.00128032	0.00061237	0.485073	0.536618	0.00296851
C:\Users\marco\Documents\Kai\DimethylDIA\DIA_Quan\Proteome\061524_KAI_Nathaniel_DimethylDIA_EV_Proteome_Quan_DIA_R3_S1-A3_1_8187.d	061524_KAI_Nathaniel_DimethylDIA_EV_Proteome_Quan_DIA_R3_S1-A3_1_8187	P21333	P21333;A0A7P0NMY4;Q60FE5	FLNA_HUMAN	FLNA	(Dimethyl-n-8)YGGPYHIGGSPFK(Dimethyl-K-8)	YGGPYHIGGSPFK	(Dimethyl-n-8)YGGPYHIGGSPFK(Dimethyl-K-8)2	2	0.000227972	0.000337888	0.000627703	0.000625	0.000650195	0.000561167	0.000650618	0.000227972	1	3684.84	3342.67	0.00128032	0.00061237	0.105153	0.78456	0.00298255
C:\Users\marco\Documents\Kai\DimethylDIA\DIA_Quan\Proteome\061524_KAI_Nathaniel_DimethylDIA_EV_Proteome_Quan_DIA_R1_S1-A1_1_8185.d	061524_KAI_Nathaniel_DimethylDIA_EV_Proteome_Quan_DIA_R1_S1-A1_1_8185	P21333	P21333;A0A7P0NMY4;Q60FE5	FLNA_HUMAN	FLNA	(Dimethyl-n-0)YGGPYHIGGSPFK(Dimethyl-K-0)	YGGPYHIGGSPFK	(Dimethyl-n-0)YGGPYHIGGSPFK(Dimethyl-K-0)3	3	8.99118e-06	8.99118e-06	8.99118e-06	0.00066313	0.00125628	0.000561167	0.00125786	7.62718e-05	1	20574.7	19547.7	1.13397e-05	0.00061237	0.976821	2.3629	0.000194496
C:\Users\marco\Documents\Kai\DimethylDIA\DIA_Quan\Proteome\061524_KAI_Nathaniel_DimethylDIA_EV_Proteome_Quan_DIA_R2_S1-A2_1_8186.d	061524_KAI_Nathaniel_DimethylDIA_EV_Proteome_Quan_DIA_R2_S1-A2_1_8186	P21333	P21333;A0A7P0NMY4;Q60FE5	FLNA_HUMAN	FLNA	(Dimethyl-n-0)YGGPYHIGGSPFK(Dimethyl-K-0)	YGGPYHIGGSPFK	(Dimethyl-n-0)YGGPYHIGGSPFK(Dimethyl-K-0)3	3	1.24071e-05	1.24071e-05	8.99118e-06	0.000614628	0.00103199	0.000561167	0.00103306	0	1	21723.3	20099	1.13397e-05	0.00061237	0.975707	3.84657	0.000169542
C:\Users\marco\Documents\Kai\DimethylDIA\DIA_Quan\Proteome\061524_KAI_Nathaniel_DimethylDIA_EV_Proteome_Quan_DIA_R3_S1-A3_1_8187.d	061524_KAI_Nathaniel_DimethylDIA_EV_Proteome_Quan_DIA_R3_S1-A3_1_8187	P21333	P21333;A0A7P0NMY4;Q60FE5	FLNA_HUMAN	FLNA	(Dimethyl-n-0)YGGPYHIGGSPFK(Dimethyl-K-0)	YGGPYHIGGSPFK	(Dimethyl-n-0)YGGPYHIGGSPFK(Dimethyl-K-0)3	3	0.000227972	0.000337888	8.99118e-06	0.000625	0.00102354	0.000561167	0.00102459	0.000227972	1	16739.9	15185.5	1.13397e-05	0.00061237	0.975805	3.3123	0.000161934
C:\Users\marco\Documents\Kai\DimethylDIA\DIA_Quan\Proteome\061524_KAI_Nathaniel_DimethylDIA_EV_Proteome_Quan_DIA_R1_S1-A1_1_8185.d	061524_KAI_Nathaniel_DimethylDIA_EV_Proteome_Quan_DIA_R1_S1-A1_1_8185	P21333	P21333;A0A7P0NMY4;Q60FE5	FLNA_HUMAN	FLNA	(Dimethyl-n-4)YGGPYHIGGSPFK(Dimethyl-K-4)	YGGPYHIGGSPFK	(Dimethyl-n-4)YGGPYHIGGSPFK(Dimethyl-K-4)3	3	8.99118e-06	8.99118e-06	8.99118e-06	0.00066313	0.000820345	0.000561167	0.000821018	0	1	36912.1	34988.8	1.13397e-05	0.00061237	0.987021	4.04871	6.00913e-05
C:\Users\marco\Documents\Kai\DimethylDIA\DIA_Quan\Proteome\061524_KAI_Nathaniel_DimethylDIA_EV_Proteome_Quan_DIA_R2_S1-A2_1_8186.d	061524_KAI_Nathaniel_DimethylDIA_EV_Proteome_Quan_DIA_R2_S1-A2_1_8186	P21333	P21333;A0A7P0NMY4;Q60FE5	FLNA_HUMAN	FLNA	(Dimethyl-n-4)YGGPYHIGGSPFK(Dimethyl-K-4)	YGGPYHIGGSPFK	(Dimethyl-n-4)YGGPYHIGGSPFK(Dimethyl-K-4)3	3	1.24071e-05	1.24071e-05	8.99118e-06	0.000614628	0.000723066	0.000561167	0.000723589	8.18197e-05	1	41863.3	38733	1.13397e-05	0.00061237	0.980344	4.52002	5.00762e-05
C:\Users\marco\Documents\Kai\DimethylDIA\DIA_Quan\Proteome\061524_KAI_Nathaniel_DimethylDIA_EV_Proteome_Quan_DIA_R3_S1-A3_1_8187.d	061524_KAI_Nathaniel_DimethylDIA_EV_Proteome_Quan_DIA_R3_S1-A3_1_8187	P21333	P21333;A0A7P0NMY4;Q60FE5	FLNA_HUMAN	FLNA	(Dimethyl-n-4)YGGPYHIGGSPFK(Dimethyl-K-4)	YGGPYHIGGSPFK	(Dimethyl-n-4)YGGPYHIGGSPFK(Dimethyl-K-4)3	3	0.000227972	0.000337888	8.99118e-06	0.000625	0.000751315	0.000561167	0.00075188	0.000227972	1	33142.4	31441.2	1.13397e-05	0.00061237	0.97809	4.31611	5.12473e-05
C:\Users\marco\Documents\Kai\DimethylDIA\DIA_Quan\Proteome\061524_KAI_Nathaniel_DimethylDIA_EV_Proteome_Quan_DIA_R1_S1-A1_1_8185.d	061524_KAI_Nathaniel_DimethylDIA_EV_Proteome_Quan_DIA_R1_S1-A1_1_8185	P21333	P21333;A0A7P0NMY4;Q60FE5	FLNA_HUMAN	FLNA	(Dimethyl-n-8)YGGPYHIGGSPFK(Dimethyl-K-8)	YGGPYHIGGSPFK	(Dimethyl-n-8)YGGPYHIGGSPFK(Dimethyl-K-8)3	3	8.99118e-06	8.99118e-06	8.99118e-06	0.00066313	0.000701262	0.000561167	0.000701754	7.62718e-05	1	67357.8	63848.1	1.13397e-05	0.00061237	0.98183	4.7346	2.51702e-05
C:\Users\marco\Documents\Kai\DimethylDIA\DIA_Quan\Proteome\061524_KAI_Nathaniel_DimethylDIA_EV_Proteome_Quan_DIA_R2_S1-A2_1_8186.d	061524_KAI_Nathaniel_DimethylDIA_EV_Proteome_Quan_DIA_R2_S1-A2_1_8186	P21333	P21333;A0A7P0NMY4;Q60FE5	FLNA_HUMAN	FLNA	(Dimethyl-n-8)YGGPYHIGGSPFK(Dimethyl-K-8)	YGGPYHIGGSPFK	(Dimethyl-n-8)YGGPYHIGGSPFK(Dimethyl-K-8)3	3	1.24071e-05	1.24071e-05	8.99118e-06	0.000614628	0.000635324	0.000561167	0.000635728	8.18197e-05	1	76517.6	70796.1	1.13397e-05	0.00061237	0.988254	5.88755	2.03593e-05
C:\Users\marco\Documents\Kai\DimethylDIA\DIA_Quan\Proteome\061524_KAI_Nathaniel_DimethylDIA_EV_Proteome_Quan_DIA_R3_S1-A3_1_8187.d	061524_KAI_Nathaniel_DimethylDIA_EV_Proteome_Quan_DIA_R3_S1-A3_1_8187	P21333	P21333;A0A7P0NMY4;Q60FE5	FLNA_HUMAN	FLNA	(Dimethyl-n-8)YGGPYHIGGSPFK(Dimethyl-K-8)	YGGPYHIGGSPFK	(Dimethyl-n-8)YGGPYHIGGSPFK(Dimethyl-K-8)3	3	0.000227972	0.000337888	8.99118e-06	0.000625	0.000650195	0.000561167	0.000650618	0	1	61852.2	58677.2	1.13397e-05	0.00061237	0.992518	5.49924	2.07008e-05
C:\Users\marco\Documents\Kai\DimethylDIA\DIA_Quan\Proteome\061524_KAI_Nathaniel_DimethylDIA_EV_Proteome_Quan_DIA_R1_S1-A1_1_8185.d	061524_KAI_Nathaniel_DimethylDIA_EV_Proteome_Quan_DIA_R1_S1-A1_1_8185	P21333	P21333;Q60FE5	FLNA_HUMAN	FLNA	(Dimethyl-n-0)YGGQPVPNFPSK(Dimethyl-K-0)	YGGQPVPNFPSK	(Dimethyl-n-0)YGGQPVPNFPSK(Dimethyl-K-0)2	2	7.55016e-05	7.55016e-05	7.22564e-05	0.00066313	0.00125628	0.000561167	0.00125786	7.62718e-05	1	42569.9	40472.8	1.10083e-05	0.00061237	0.899559	4.05729	0.000194496
C:\Users\marco\Documents\Kai\DimethylDIA\DIA_Quan\Proteome\061524_KAI_Nathaniel_DimethylDIA_EV_Proteome_Quan_DIA_R2_S1-A2_1_8186.d	061524_KAI_Nathaniel_DimethylDIA_EV_Proteome_Quan_DIA_R2_S1-A2_1_8186	P21333	P21333;Q60FE5	FLNA_HUMAN	FLNA	(Dimethyl-n-0)YGGQPVPNFPSK(Dimethyl-K-0)	YGGQPVPNFPSK	(Dimethyl-n-0)YGGQPVPNFPSK(Dimethyl-K-0)2	2	7.22564e-05	7.22564e-05	7.22564e-05	0.000614628	0.00103199	0.000561167	0.00103306	8.18197e-05	1	43160.4	40192	1.10083e-05	0.00061237	0.914946	3.28724	0.000169542
C:\Users\marco\Documents\Kai\DimethylDIA\DIA_Quan\Proteome\061524_KAI_Nathaniel_DimethylDIA_EV_Proteome_Quan_DIA_R3_S1-A3_1_8187.d	061524_KAI_Nathaniel_DimethylDIA_EV_Proteome_Quan_DIA_R3_S1-A3_1_8187	P21333	P21333;Q60FE5	FLNA_HUMAN	FLNA	(Dimethyl-n-0)YGGQPVPNFPSK(Dimethyl-K-0)	YGGQPVPNFPSK	(Dimethyl-n-0)YGGQPVPNFPSK(Dimethyl-K-0)2	2	0.000666667	0.000807786	7.22564e-05	0.000625	0.00102354	0.000561167	0.00102459	0	1	45094.3	40850.8	1.10083e-05	0.00061237	0.9791	4.23807	0.000161934
C:\Users\marco\Documents\Kai\DimethylDIA\DIA_Quan\Proteome\061524_KAI_Nathaniel_DimethylDIA_EV_Proteome_Quan_DIA_R1_S1-A1_1_8185.d	061524_KAI_Nathaniel_DimethylDIA_EV_Proteome_Quan_DIA_R1_S1-A1_1_8185	P21333	P21333;Q60FE5	FLNA_HUMAN	FLNA	(Dimethyl-n-4)YGGQPVPNFPSK(Dimethyl-K-4)	YGGQPVPNFPSK	(Dimethyl-n-4)YGGQPVPNFPSK(Dimethyl-K-4)2	2	7.55016e-05	7.55016e-05	7.22564e-05	0.00066313	0.000820345	0.000561167	0.000821018	0	1	80840.1	76857.8	1.10083e-05	0.00061237	0.986573	4.26678	6.00913e-05
C:\Users\marco\Documents\Kai\DimethylDIA\DIA_Quan\Proteome\061524_KAI_Nathaniel_DimethylDIA_EV_Proteome_Quan_DIA_R2_S1-A2_1_8186.d	061524_KAI_Nathaniel_DimethylDIA_EV_Proteome_Quan_DIA_R2_S1-A2_1_8186	P21333	P21333;Q60FE5	FLNA_HUMAN	FLNA	(Dimethyl-n-4)YGGQPVPNFPSK(Dimethyl-K-4)	YGGQPVPNFPSK	(Dimethyl-n-4)YGGQPVPNFPSK(Dimethyl-K-4)2	2	7.22564e-05	7.22564e-05	7.22564e-05	0.000614628	0.000723066	0.000561167	0.000723589	0	1	65580	61069.7	1.10083e-05	0.00061237	0.971804	4.27464	5.00762e-05
C:\Users\marco\Documents\Kai\DimethylDIA\DIA_Quan\Proteome\061524_KAI_Nathaniel_DimethylDIA_EV_Proteome_Quan_DIA_R3_S1-A3_1_8187.d	061524_KAI_Nathaniel_DimethylDIA_EV_Proteome_Quan_DIA_R3_S1-A3_1_8187	P21333	P21333;Q60FE5	FLNA_HUMAN	FLNA	(Dimethyl-n-4)YGGQPVPNFPSK(Dimethyl-K-4)	YGGQPVPNFPSK	(Dimethyl-n-4)YGGQPVPNFPSK(Dimethyl-K-4)2	2	0.000666667	0.000807786	7.22564e-05	0.000625	0.000751315	0.000561167	0.00075188	0.000666667	1	72123.8	65336.8	1.10083e-05	0.00061237	0.966858	4.66002	5.12473e-05
C:\Users\marco\Documents\Kai\DimethylDIA\DIA_Quan\Proteome\061524_KAI_Nathaniel_DimethylDIA_EV_Proteome_Quan_DIA_R1_S1-A1_1_8185.d	061524_KAI_Nathaniel_DimethylDIA_EV_Proteome_Quan_DIA_R1_S1-A1_1_8185	P21333	P21333;Q60FE5	FLNA_HUMAN	FLNA	(Dimethyl-n-8)YGGQPVPNFPSK(Dimethyl-K-8)	YGGQPVPNFPSK	(Dimethyl-n-8)YGGQPVPNFPSK(Dimethyl-K-8)2	2	7.55016e-05	7.55016e-05	7.22564e-05	0.00066313	0.000701262	0.000561167	0.000701754	7.62718e-05	1	161405	153454	1.10083e-05	0.00061237	0.992859	5.00629	2.51702e-05
C:\Users\marco\Documents\Kai\DimethylDIA\DIA_Quan\Proteome\061524_KAI_Nathaniel_DimethylDIA_EV_Proteome_Quan_DIA_R2_S1-A2_1_8186.d	061524_KAI_Nathaniel_DimethylDIA_EV_Proteome_Quan_DIA_R2_S1-A2_1_8186	P21333	P21333;Q60FE5	FLNA_HUMAN	FLNA	(Dimethyl-n-8)YGGQPVPNFPSK(Dimethyl-K-8)	YGGQPVPNFPSK	(Dimethyl-n-8)YGGQPVPNFPSK(Dimethyl-K-8)2	2	7.22564e-05	7.22564e-05	7.22564e-05	0.000614628	0.000635324	0.000561167	0.000635728	8.18197e-05	1	112362	104634	1.10083e-05	0.00061237	0.975288	4.1897	2.03593e-05
C:\Users\marco\Documents\Kai\DimethylDIA\DIA_Quan\Proteome\061524_KAI_Nathaniel_DimethylDIA_EV_Proteome_Quan_DIA_R3_S1-A3_1_8187.d	061524_KAI_Nathaniel_DimethylDIA_EV_Proteome_Quan_DIA_R3_S1-A3_1_8187	P21333	P21333;Q60FE5	FLNA_HUMAN	FLNA	(Dimethyl-n-8)YGGQPVPNFPSK(Dimethyl-K-8)	YGGQPVPNFPSK	(Dimethyl-n-8)YGGQPVPNFPSK(Dimethyl-K-8)2	2	0.000666667	0.000807786	7.22564e-05	0.000625	0.000650195	0.000561167	0.000650618	0.000666667	1	112411	101108	1.10083e-05	0.00061237	0.961795	4.13564	0.000259804
C:\Users\marco\Documents\Kai\DimethylDIA\DIA_Quan\Proteome\061524_KAI_Nathaniel_DimethylDIA_EV_Proteome_Quan_DIA_R1_S1-A1_1_8185.d	061524_KAI_Nathaniel_DimethylDIA_EV_Proteome_Quan_DIA_R1_S1-A1_1_8185	P52888	P52888;K7EMU4;K7EL02;K7EP46	THOP1_HUMAN	THOP1	(Dimethyl-n-0)YGHAAC(Carbamidomethyl)FGLQPGC(Carbamidomethyl)LR	YGHAACFGLQPGCLR	(Dimethyl-n-0)YGHAAC(Carbamidomethyl)FGLQPGC(Carbamidomethyl)LR3	3	0.00215335	0.0153631	0.00459992	0.00066313	0.00233463	0.000561167	0.00233645	0.00215335	1	534.453	555.411	0.00421286	0.00061237	0.697175	0.200342	0.0183108
C:\Users\marco\Documents\Kai\DimethylDIA\DIA_Quan\Proteome\061524_KAI_Nathaniel_DimethylDIA_EV_Proteome_Quan_DIA_R2_S1-A2_1_8186.d	061524_KAI_Nathaniel_DimethylDIA_EV_Proteome_Quan_DIA_R2_S1-A2_1_8186	P52888	P52888;K7EMU4;K7EL02;K7EP46	THOP1_HUMAN	THOP1	(Dimethyl-n-0)YGHAAC(Carbamidomethyl)FGLQPGC(Carbamidomethyl)LR	YGHAACFGLQPGCLR	(Dimethyl-n-0)YGHAAC(Carbamidomethyl)FGLQPGC(Carbamidomethyl)LR3	3	0.000197589	0.000315232	0.00459992	0.000614628	0.00722022	0.000561167	0.00722892	0.000197589	1	1059.03	924.882	0.00421286	0.00061237	0.713556	0.409572	0.00168158
C:\Users\marco\Documents\Kai\DimethylDIA\DIA_Quan\Proteome\061524_KAI_Nathaniel_DimethylDIA_EV_Proteome_Quan_DIA_R1_S1-A1_1_8185.d	061524_KAI_Nathaniel_DimethylDIA_EV_Proteome_Quan_DIA_R1_S1-A1_1_8185	P52888	P52888;K7EMU4;K7EL02;K7EP46	THOP1_HUMAN	THOP1	(Dimethyl-n-4)YGHAAC(Carbamidomethyl)FGLQPGC(Carbamidomethyl)LR	YGHAACFGLQPGCLR	(Dimethyl-n-4)YGHAAC(Carbamidomethyl)FGLQPGC(Carbamidomethyl)LR3	3	0.00215335	0.0153631	0.00459992	0.00066313	0.000820345	0.000561167	0.000821018	0.00215335	1	1245.47	1294.47	0.00421286	0.00061237	0.479397	0.612372	0.00452316
C:\Users\marco\Documents\Kai\DimethylDIA\DIA_Quan\Proteome\061524_KAI_Nathaniel_DimethylDIA_EV_Proteome_Quan_DIA_R2_S1-A2_1_8186.d	061524_KAI_Nathaniel_DimethylDIA_EV_Proteome_Quan_DIA_R2_S1-A2_1_8186	P52888	P52888;K7EMU4;K7EL02;K7EP46	THOP1_HUMAN	THOP1	(Dimethyl-n-4)YGHAAC(Carbamidomethyl)FGLQPGC(Carbamidomethyl)LR	YGHAACFGLQPGCLR	(Dimethyl-n-4)YGHAAC(Carbamidomethyl)FGLQPGC(Carbamidomethyl)LR3	3	0.000197589	0.000315232	0.00459992	0.000614628	0.000723066	0.000561167	0.000723589	0.000197589	1	1733.54	1518.15	0.00421286	0.00061237	0.821599	0.72584	5.00762e-05
C:\Users\marco\Documents\Kai\DimethylDIA\DIA_Quan\Proteome\061524_KAI_Nathaniel_DimethylDIA_EV_Proteome_Quan_DIA_R1_S1-A1_1_8185.d	061524_KAI_Nathaniel_DimethylDIA_EV_Proteome_Quan_DIA_R1_S1-A1_1_8185	P52888	P52888;K7EMU4;K7EL02;K7EP46	THOP1_HUMAN	THOP1	(Dimethyl-n-8)YGHAAC(Carbamidomethyl)FGLQPGC(Carbamidomethyl)LR	YGHAACFGLQPGCLR	(Dimethyl-n-8)YGHAAC(Carbamidomethyl)FGLQPGC(Carbamidomethyl)LR3	3	0.00215335	0.0153631	0.00459992	0.00066313	0.000701262	0.000561167	0.000701754	0	1	3756.12	3903.41	0.00421286	0.00061237	0.932293	0.248734	0.000233987
C:\Users\marco\Documents\Kai\DimethylDIA\DIA_Quan\Proteome\061524_KAI_Nathaniel_DimethylDIA_EV_Proteome_Quan_DIA_R2_S1-A2_1_8186.d	061524_KAI_Nathaniel_DimethylDIA_EV_Proteome_Quan_DIA_R2_S1-A2_1_8186	P52888	P52888;K7EMU4;K7EL02;K7EP46	THOP1_HUMAN	THOP1	(Dimethyl-n-8)YGHAAC(Carbamidomethyl)FGLQPGC(Carbamidomethyl)LR	YGHAACFGLQPGCLR	(Dimethyl-n-8)YGHAAC(Carbamidomethyl)FGLQPGC(Carbamidomethyl)LR3	3	0.000197589	0.000315232	0.00459992	0.000614628	0.000635324	0.000561167	0.000635728	0	1	2300.01	2012.92	0.00421286	0.00061237	0.536225	0.849364	0.000150357
C:\Users\marco\Documents\Kai\DimethylDIA\DIA_Quan\Proteome\061524_KAI_Nathaniel_DimethylDIA_EV_Proteome_Quan_DIA_R1_S1-A1_1_8185.d	061524_KAI_Nathaniel_DimethylDIA_EV_Proteome_Quan_DIA_R1_S1-A1_1_8185	A0AVT1	A0AVT1	UBA6_HUMAN	UBA6	(Dimethyl-n-0)YGIEPTMVVQGVK(Dimethyl-K-0)	YGIEPTMVVQGVK	(Dimethyl-n-0)YGIEPTMVVQGVK(Dimethyl-K-0)2	2	0.000131337	0.000259791	0.000131337	0.00066313	0.00125628	0.000561167	0.00125786	0.000131337	1	8363.17	7659.88	0.000237812	0.00061237	0.459153	1.33531	0.00955016
C:\Users\marco\Documents\Kai\DimethylDIA\DIA_Quan\Proteome\061524_KAI_Nathaniel_DimethylDIA_EV_Proteome_Quan_DIA_R2_S1-A2_1_8186.d	061524_KAI_Nathaniel_DimethylDIA_EV_Proteome_Quan_DIA_R2_S1-A2_1_8186	A0AVT1	A0AVT1	UBA6_HUMAN	UBA6	(Dimethyl-n-0)YGIEPTMVVQGVK(Dimethyl-K-0)	YGIEPTMVVQGVK	(Dimethyl-n-0)YGIEPTMVVQGVK(Dimethyl-K-0)2	2	0.00758204	0.137035	0.000131337	0.000614628	0.00103199	0.000561167	0.00103306	0.00758204	1	4358.46	3749.79	0.000237812	0.00061237	0.195341	0.312482	0.0427068
C:\Users\marco\Documents\Kai\DimethylDIA\DIA_Quan\Proteome\061524_KAI_Nathaniel_DimethylDIA_EV_Proteome_Quan_DIA_R3_S1-A3_1_8187.d	061524_KAI_Nathaniel_DimethylDIA_EV_Proteome_Quan_DIA_R3_S1-A3_1_8187	A0AVT1	A0AVT1	UBA6_HUMAN	UBA6	(Dimethyl-n-0)YGIEPTMVVQGVK(Dimethyl-K-0)	YGIEPTMVVQGVK	(Dimethyl-n-0)YGIEPTMVVQGVK(Dimethyl-K-0)2	2	0.000675295	0.00169823	0.000131337	0.000625	0.00102354	0.000561167	0.00102459	0.000675295	1	5913.75	5679.5	0.000237812	0.00061237	0.439129	1.4272	0.000161934
C:\Users\marco\Documents\Kai\DimethylDIA\DIA_Quan\Proteome\061524_KAI_Nathaniel_DimethylDIA_EV_Proteome_Quan_DIA_R1_S1-A1_1_8185.d	061524_KAI_Nathaniel_DimethylDIA_EV_Proteome_Quan_DIA_R1_S1-A1_1_8185	A0AVT1	A0AVT1	UBA6_HUMAN	UBA6	(Dimethyl-n-4)YGIEPTMVVQGVK(Dimethyl-K-4)	YGIEPTMVVQGVK	(Dimethyl-n-4)YGIEPTMVVQGVK(Dimethyl-K-4)2	2	0.000131337	0.000259791	0.000131337	0.00066313	0.000820345	0.000561167	0.000821018	0.000131337	1	14109.5	12923	0.000237812	0.00061237	0.529249	1.5934	0.000170485
C:\Users\marco\Documents\Kai\DimethylDIA\DIA_Quan\Proteome\061524_KAI_Nathaniel_DimethylDIA_EV_Proteome_Quan_DIA_R2_S1-A2_1_8186.d	061524_KAI_Nathaniel_DimethylDIA_EV_Proteome_Quan_DIA_R2_S1-A2_1_8186	A0AVT1	A0AVT1	UBA6_HUMAN	UBA6	(Dimethyl-n-4)YGIEPTMVVQGVK(Dimethyl-K-4)	YGIEPTMVVQGVK	(Dimethyl-n-4)YGIEPTMVVQGVK(Dimethyl-K-4)2	2	0.00758204	0.137035	0.000131337	0.000614628	0.000723066	0.000561167	0.000723589	0.00758204	1	6079.99	5230.91	0.000237812	0.00061237	0.303255	0.363145	0.0158237
C:\Users\marco\Documents\Kai\DimethylDIA\DIA_Quan\Proteome\061524_KAI_Nathaniel_DimethylDIA_EV_Proteome_Quan_DIA_R3_S1-A3_1_8187.d	061524_KAI_Nathaniel_DimethylDIA_EV_Proteome_Quan_DIA_R3_S1-A3_1_8187	A0AVT1	A0AVT1	UBA6_HUMAN	UBA6	(Dimethyl-n-4)YGIEPTMVVQGVK(Dimethyl-K-4)	YGIEPTMVVQGVK	(Dimethyl-n-4)YGIEPTMVVQGVK(Dimethyl-K-4)2	2	0.000675295	0.00169823	0.000131337	0.000625	0.000751315	0.000561167	0.00075188	0	1	16979.8	16307.2	0.000237812	0.00061237	0.574757	1.45312	5.12473e-05
C:\Users\marco\Documents\Kai\DimethylDIA\DIA_Quan\Proteome\061524_KAI_Nathaniel_DimethylDIA_EV_Proteome_Quan_DIA_R1_S1-A1_1_8185.d	061524_KAI_Nathaniel_DimethylDIA_EV_Proteome_Quan_DIA_R1_S1-A1_1_8185	A0AVT1	A0AVT1	UBA6_HUMAN	UBA6	(Dimethyl-n-8)YGIEPTMVVQGVK(Dimethyl-K-8)	YGIEPTMVVQGVK	(Dimethyl-n-8)YGIEPTMVVQGVK(Dimethyl-K-8)2	2	0.000131337	0.000259791	0.000131337	0.00066313	0.000701262	0.000561167	0.000701754	0	1	21911.3	20098.7	0.000237812	0.00061237	0.852853	2.51813	2.51702e-05
C:\Users\marco\Documents\Kai\DimethylDIA\DIA_Quan\Proteome\061524_KAI_Nathaniel_DimethylDIA_EV_Proteome_Quan_DIA_R2_S1-A2_1_8186.d	061524_KAI_Nathaniel_DimethylDIA_EV_Proteome_Quan_DIA_R2_S1-A2_1_8186	A0AVT1	A0AVT1	UBA6_HUMAN	UBA6	(Dimethyl-n-8)YGIEPTMVVQGVK(Dimethyl-K-8)	YGIEPTMVVQGVK	(Dimethyl-n-8)YGIEPTMVVQGVK(Dimethyl-K-8)2	2	0.00758204	0.137035	0.000131337	0.000614628	0.000635324	0.000561167	0.000635728	0	1	7546.1	6314.37	0.000237812	0.00061237	0.410637	0.855182	0.000135901
C:\Users\marco\Documents\Kai\DimethylDIA\DIA_Quan\Proteome\061524_KAI_Nathaniel_DimethylDIA_EV_Proteome_Quan_DIA_R3_S1-A3_1_8187.d	061524_KAI_Nathaniel_DimethylDIA_EV_Proteome_Quan_DIA_R3_S1-A3_1_8187	A0AVT1	A0AVT1	UBA6_HUMAN	UBA6	(Dimethyl-n-8)YGIEPTMVVQGVK(Dimethyl-K-8)	YGIEPTMVVQGVK	(Dimethyl-n-8)YGIEPTMVVQGVK(Dimethyl-K-8)2	2	0.000675295	0.00169823	0.000131337	0.000625	0.000650195	0.000561167	0.000650618	0.000675295	1	20688.8	19618	0.000237812	0.00061237	0.848807	1.95427	2.07008e-05
C:\Users\marco\Documents\Kai\DimethylDIA\DIA_Quan\Proteome\061524_KAI_Nathaniel_DimethylDIA_EV_Proteome_Quan_DIA_R1_S1-A1_1_8185.d	061524_KAI_Nathaniel_DimethylDIA_EV_Proteome_Quan_DIA_R1_S1-A1_1_8185	Q86VR8	Q86VR8	FJX1_HUMAN	FJX1	(Dimethyl-n-0)YGINPEQIQGEALSYYLAR	YGINPEQIQGEALSYYLAR	(Dimethyl-n-0)YGINPEQIQGEALSYYLAR3	3	0.00194492	0.00609942	0.00297247	0.00066313	0.00177462	0.000561167	0.0017762	0.00194492	1	2173.08	1996.35	0.00298473	0.00061237	0.257726	0.453645	0.0199192
C:\Users\marco\Documents\Kai\DimethylDIA\DIA_Quan\Proteome\061524_KAI_Nathaniel_DimethylDIA_EV_Proteome_Quan_DIA_R2_S1-A2_1_8186.d	061524_KAI_Nathaniel_DimethylDIA_EV_Proteome_Quan_DIA_R2_S1-A2_1_8186	Q86VR8	Q86VR8	FJX1_HUMAN	FJX1	(Dimethyl-n-0)YGINPEQIQGEALSYYLAR	YGINPEQIQGEALSYYLAR	(Dimethyl-n-0)YGINPEQIQGEALSYYLAR3	3	0.00974785	0.0920869	0.00297247	0.000614628	0.00103199	0.000561167	0.00103306	0	1	1807.07	1561.34	0.00298473	0.00061237	0.667624	0.451695	0.00656762
C:\Users\marco\Documents\Kai\DimethylDIA\DIA_Quan\Proteome\061524_KAI_Nathaniel_DimethylDIA_EV_Proteome_Quan_DIA_R3_S1-A3_1_8187.d	061524_KAI_Nathaniel_DimethylDIA_EV_Proteome_Quan_DIA_R3_S1-A3_1_8187	Q86VR8	Q86VR8	FJX1_HUMAN	FJX1	(Dimethyl-n-0)YGINPEQIQGEALSYYLAR	YGINPEQIQGEALSYYLAR	(Dimethyl-n-0)YGINPEQIQGEALSYYLAR3	3	0.00468117	0.0428522	0.00297247	0.000625	0.0418944	0.000561167	0.0414768	0.00468117	1	1346.05	1211.21	0.00298473	0.00061237	0.651299	0.0399543	0.0220585
C:\Users\marco\Documents\Kai\DimethylDIA\DIA_Quan\Proteome\061524_KAI_Nathaniel_DimethylDIA_EV_Proteome_Quan_DIA_R1_S1-A1_1_8185.d	061524_KAI_Nathaniel_DimethylDIA_EV_Proteome_Quan_DIA_R1_S1-A1_1_8185	Q86VR8	Q86VR8	FJX1_HUMAN	FJX1	(Dimethyl-n-4)YGINPEQIQGEALSYYLAR	YGINPEQIQGEALSYYLAR	(Dimethyl-n-4)YGINPEQIQGEALSYYLAR3	3	0.00194492	0.00609942	0.00297247	0.00066313	0.00278552	0.000561167	0.00278862	0.00194492	1	2615.09	2402.41	0.00298473	0.00061237	0.582081	0.0276738	0.0305688
C:\Users\marco\Documents\Kai\DimethylDIA\DIA_Quan\Proteome\061524_KAI_Nathaniel_DimethylDIA_EV_Proteome_Quan_DIA_R2_S1-A2_1_8186.d	061524_KAI_Nathaniel_DimethylDIA_EV_Proteome_Quan_DIA_R2_S1-A2_1_8186	Q86VR8	Q86VR8	FJX1_HUMAN	FJX1	(Dimethyl-n-4)YGINPEQIQGEALSYYLAR	YGINPEQIQGEALSYYLAR	(Dimethyl-n-4)YGINPEQIQGEALSYYLAR3	3	0.00974785	0.0920869	0.00297247	0.000614628	0.00111732	0.000561167	0.00111919	0.00974785	1	1766.06	1525.91	0.00298473	0.00061237	0.251879	0.31181	0.037749
C:\Users\marco\Documents\Kai\DimethylDIA\DIA_Quan\Proteome\061524_KAI_Nathaniel_DimethylDIA_EV_Proteome_Quan_DIA_R3_S1-A3_1_8187.d	061524_KAI_Nathaniel_DimethylDIA_EV_Proteome_Quan_DIA_R3_S1-A3_1_8187	Q86VR8	Q86VR8	FJX1_HUMAN	FJX1	(Dimethyl-n-4)YGINPEQIQGEALSYYLAR	YGINPEQIQGEALSYYLAR	(Dimethyl-n-4)YGINPEQIQGEALSYYLAR3	3	0.00468117	0.0428522	0.00297247	0.000625	0.00200501	0.000561167	0.00200803	0.00468117	1	1415.06	1273.3	0.00298473	0.00061237	0.102707	0.0139677	1
C:\Users\marco\Documents\Kai\DimethylDIA\DIA_Quan\Proteome\061524_KAI_Nathaniel_DimethylDIA_EV_Proteome_Quan_DIA_R1_S1-A1_1_8185.d	061524_KAI_Nathaniel_DimethylDIA_EV_Proteome_Quan_DIA_R1_S1-A1_1_8185	Q86VR8	Q86VR8	FJX1_HUMAN	FJX1	(Dimethyl-n-8)YGINPEQIQGEALSYYLAR	YGINPEQIQGEALSYYLAR	(Dimethyl-n-8)YGINPEQIQGEALSYYLAR3	3	0.00194492	0.00609942	0.00297247	0.00066313	0.000701262	0.000561167	0.000701754	0	1	5411.92	4971.77	0.00298473	0.00061237	0.719979	0.0872323	0.00484231
C:\Users\marco\Documents\Kai\DimethylDIA\DIA_Quan\Proteome\061524_KAI_Nathaniel_DimethylDIA_EV_Proteome_Quan_DIA_R2_S1-A2_1_8186.d	061524_KAI_Nathaniel_DimethylDIA_EV_Proteome_Quan_DIA_R2_S1-A2_1_8186	Q86VR8	Q86VR8	FJX1_HUMAN	FJX1	(Dimethyl-n-8)YGINPEQIQGEALSYYLAR	YGINPEQIQGEALSYYLAR	(Dimethyl-n-8)YGINPEQIQGEALSYYLAR3	3	0.00974785	0.0920869	0.00297247	0.000614628	0.000635324	0.000561167	0.000635728	0.00974785	1	2142.95	1851.54	0.00298473	0.00061237	0.630978	0.0516435	0.0106937
C:\Users\marco\Documents\Kai\DimethylDIA\DIA_Quan\Proteome\061524_KAI_Nathaniel_DimethylDIA_EV_Proteome_Quan_DIA_R3_S1-A3_1_8187.d	061524_KAI_Nathaniel_DimethylDIA_EV_Proteome_Quan_DIA_R3_S1-A3_1_8187	Q86VR8	Q86VR8	FJX1_HUMAN	FJX1	(Dimethyl-n-8)YGINPEQIQGEALSYYLAR	YGINPEQIQGEALSYYLAR	(Dimethyl-n-8)YGINPEQIQGEALSYYLAR3	3	0.00468117	0.0428522	0.00297247	0.000625	0.000650195	0.000561167	0.000650618	0	1	3694.89	3324.76	0.00298473	0.00061237	0.46898	0.0055601	0.00886226
C:\Users\marco\Documents\Kai\DimethylDIA\DIA_Quan\Proteome\061524_KAI_Nathaniel_DimethylDIA_EV_Proteome_Quan_DIA_R1_S1-A1_1_8185.d	061524_KAI_Nathaniel_DimethylDIA_EV_Proteome_Quan_DIA_R1_S1-A1_1_8185	Q9Y3B4	Q9Y3B4	SF3B6_HUMAN	SF3B6	(Dimethyl-n-0)YGINTDPPK(Dimethyl-K-0)	YGINTDPPK	(Dimethyl-n-0)YGINTDPPK(Dimethyl-K-0)2	2	0.00207281	0.00653728	0.00111201	0.00066313	0.00177462	0.000561167	0.0017762	0	1	18161.5	18234.7	0.00103598	0.00061237	0.819794	1.44251	0.000194496
C:\Users\marco\Documents\Kai\DimethylDIA\DIA_Quan\Proteome\061524_KAI_Nathaniel_DimethylDIA_EV_Proteome_Quan_DIA_R2_S1-A2_1_8186.d	061524_KAI_Nathaniel_DimethylDIA_EV_Proteome_Quan_DIA_R2_S1-A2_1_8186	Q9Y3B4	Q9Y3B4	SF3B6_HUMAN	SF3B6	(Dimethyl-n-0)YGINTDPPK(Dimethyl-K-0)	YGINTDPPK	(Dimethyl-n-0)YGINTDPPK(Dimethyl-K-0)2	2	0.00111201	0.00212164	0.00111201	0.000614628	0.00144613	0.000561167	0.00144823	0.00111201	1	23146.4	20772.2	0.00103598	0.00061237	0.56648	1.84091	0.000169542
C:\Users\marco\Documents\Kai\DimethylDIA\DIA_Quan\Proteome\061524_KAI_Nathaniel_DimethylDIA_EV_Proteome_Quan_DIA_R3_S1-A3_1_8187.d	061524_KAI_Nathaniel_DimethylDIA_EV_Proteome_Quan_DIA_R3_S1-A3_1_8187	Q9Y3B4	Q9Y3B4	SF3B6_HUMAN	SF3B6	(Dimethyl-n-0)YGINTDPPK(Dimethyl-K-0)	YGINTDPPK	(Dimethyl-n-0)YGINTDPPK(Dimethyl-K-0)2	2	0.00151918	0.00877121	0.00111201	0.000625	0.00149813	0.000561167	0.00150038	0.00151918	1	22005.4	20558.9	0.00103598	0.00061237	0.480032	1.46229	0.000710626
C:\Users\marco\Documents\Kai\DimethylDIA\DIA_Quan\Proteome\061524_KAI_Nathaniel_DimethylDIA_EV_Proteome_Quan_DIA_R1_S1-A1_1_8185.d	061524_KAI_Nathaniel_DimethylDIA_EV_Proteome_Quan_DIA_R1_S1-A1_1_8185	Q9Y3B4	Q9Y3B4	SF3B6_HUMAN	SF3B6	(Dimethyl-n-4)YGINTDPPK(Dimethyl-K-4)	YGINTDPPK	(Dimethyl-n-4)YGINTDPPK(Dimethyl-K-4)2	2	0.00207281	0.00653728	0.00111201	0.00066313	0.000820345	0.000561167	0.000821018	0.00207281	1	43442.8	43657.3	0.00103598	0.00061237	0.564554	2.22047	6.00913e-05
C:\Users\marco\Documents\Kai\DimethylDIA\DIA_Quan\Proteome\061524_KAI_Nathaniel_DimethylDIA_EV_Proteome_Quan_DIA_R2_S1-A2_1_8186.d	061524_KAI_Nathaniel_DimethylDIA_EV_Proteome_Quan_DIA_R2_S1-A2_1_8186	Q9Y3B4	Q9Y3B4	SF3B6_HUMAN	SF3B6	(Dimethyl-n-4)YGINTDPPK(Dimethyl-K-4)	YGINTDPPK	(Dimethyl-n-4)YGINTDPPK(Dimethyl-K-4)2	2	0.00111201	0.00212164	0.00111201	0.000614628	0.000723066	0.000561167	0.000723589	0	1	53004.6	47567.7	0.00103598	0.00061237	0.790539	2.16732	5.00762e-05
C:\Users\marco\Documents\Kai\DimethylDIA\DIA_Quan\Proteome\061524_KAI_Nathaniel_DimethylDIA_EV_Proteome_Quan_DIA_R3_S1-A3_1_8187.d	061524_KAI_Nathaniel_DimethylDIA_EV_Proteome_Quan_DIA_R3_S1-A3_1_8187	Q9Y3B4	Q9Y3B4	SF3B6_HUMAN	SF3B6	(Dimethyl-n-4)YGINTDPPK(Dimethyl-K-4)	YGINTDPPK	(Dimethyl-n-4)YGINTDPPK(Dimethyl-K-4)2	2	0.00151918	0.00877121	0.00111201	0.000625	0.000751315	0.000561167	0.00075188	0	1	51717.7	48684.5	0.00103598	0.00061237	0.927944	2.07553	5.12473e-05
C:\Users\marco\Documents\Kai\DimethylDIA\DIA_Quan\Proteome\061524_KAI_Nathaniel_DimethylDIA_EV_Proteome_Quan_DIA_R1_S1-A1_1_8185.d	061524_KAI_Nathaniel_DimethylDIA_EV_Proteome_Quan_DIA_R1_S1-A1_1_8185	Q9Y3B4	Q9Y3B4	SF3B6_HUMAN	SF3B6	(Dimethyl-n-8)YGINTDPPK(Dimethyl-K-8)	YGINTDPPK	(Dimethyl-n-8)YGINTDPPK(Dimethyl-K-8)2	2	0.00207281	0.00653728	0.00111201	0.00066313	0.000701262	0.000561167	0.000701754	0.00207281	1	74913.3	75283.2	0.00103598	0.00061237	0.976598	2.03601	2.51702e-05
C:\Users\marco\Documents\Kai\DimethylDIA\DIA_Quan\Proteome\061524_KAI_Nathaniel_DimethylDIA_EV_Proteome_Quan_DIA_R2_S1-A2_1_8186.d	061524_KAI_Nathaniel_DimethylDIA_EV_Proteome_Quan_DIA_R2_S1-A2_1_8186	Q9Y3B4	Q9Y3B4	SF3B6_HUMAN	SF3B6	(Dimethyl-n-8)YGINTDPPK(Dimethyl-K-8)	YGINTDPPK	(Dimethyl-n-8)YGINTDPPK(Dimethyl-K-8)2	2	0.00111201	0.00212164	0.00111201	0.000614628	0.000635324	0.000561167	0.000635728	0.00111201	1	94653.7	84944.7	0.00103598	0.00061237	0.933502	2.54076	2.03593e-05
C:\Users\marco\Documents\Kai\DimethylDIA\DIA_Quan\Proteome\061524_KAI_Nathaniel_DimethylDIA_EV_Proteome_Quan_DIA_R3_S1-A3_1_8187.d	061524_KAI_Nathaniel_DimethylDIA_EV_Proteome_Quan_DIA_R3_S1-A3_1_8187	Q9Y3B4	Q9Y3B4	SF3B6_HUMAN	SF3B6	(Dimethyl-n-8)YGINTDPPK(Dimethyl-K-8)	YGINTDPPK	(Dimethyl-n-8)YGINTDPPK(Dimethyl-K-8)2	2	0.00151918	0.00877121	0.00111201	0.000625	0.000650195	0.000561167	0.000650618	0.00151918	1	92883.1	86777.4	0.00103598	0.00061237	0.976718	2.63488	2.07008e-05
C:\Users\marco\Documents\Kai\DimethylDIA\DIA_Quan\Proteome\061524_KAI_Nathaniel_DimethylDIA_EV_Proteome_Quan_DIA_R1_S1-A1_1_8185.d	061524_KAI_Nathaniel_DimethylDIA_EV_Proteome_Quan_DIA_R1_S1-A1_1_8185	P46940	P46940;A0A0J9YXZ5	IQGA1_HUMAN	IQGAP1	(Dimethyl-n-0)YGIQMPAFSK(Dimethyl-K-0)	YGIQMPAFSK	(Dimethyl-n-0)YGIQMPAFSK(Dimethyl-K-0)2	2	0.000131337	0.000259791	0.000229078	0.00066313	0.00125628	0.000561167	0.00125786	0.000131337	1	20693.6	19564.4	0.000376011	0.00061237	0.918514	0.551947	0.00279353
C:\Users\marco\Documents\Kai\DimethylDIA\DIA_Quan\Proteome\061524_KAI_Nathaniel_DimethylDIA_EV_Proteome_Quan_DIA_R2_S1-A2_1_8186.d	061524_KAI_Nathaniel_DimethylDIA_EV_Proteome_Quan_DIA_R2_S1-A2_1_8186	P46940	P46940;A0A0J9YXZ5	IQGA1_HUMAN	IQGAP1	(Dimethyl-n-0)YGIQMPAFSK(Dimethyl-K-0)	YGIQMPAFSK	(Dimethyl-n-0)YGIQMPAFSK(Dimethyl-K-0)2	2	0.000315209	0.000391712	0.000229078	0.000614628	0.00103199	0.000561167	0.00103306	0.000315209	1	20961	18042.7	0.000376011	0.00061237	0.863021	0.364137	0.00152783
C:\Users\marco\Documents\Kai\DimethylDIA\DIA_Quan\Proteome\061524_KAI_Nathaniel_DimethylDIA_EV_Proteome_Quan_DIA_R3_S1-A3_1_8187.d	061524_KAI_Nathaniel_DimethylDIA_EV_Proteome_Quan_DIA_R3_S1-A3_1_8187	P46940	P46940;A0A0J9YXZ5	IQGA1_HUMAN	IQGAP1	(Dimethyl-n-0)YGIQMPAFSK(Dimethyl-K-0)	YGIQMPAFSK	(Dimethyl-n-0)YGIQMPAFSK(Dimethyl-K-0)2	2	0.000419757	0.000551743	0.000229078	0.000625	0.00102354	0.000561167	0.00102459	0.000419757	1	29428	27463.8	0.000376011	0.00061237	0.858007	1.23218	0.000161934
C:\Users\marco\Documents\Kai\DimethylDIA\DIA_Quan\Proteome\061524_KAI_Nathaniel_DimethylDIA_EV_Proteome_Quan_DIA_R1_S1-A1_1_8185.d	061524_KAI_Nathaniel_DimethylDIA_EV_Proteome_Quan_DIA_R1_S1-A1_1_8185	P46940	P46940;A0A0J9YXZ5	IQGA1_HUMAN	IQGAP1	(Dimethyl-n-4)YGIQMPAFSK(Dimethyl-K-4)	YGIQMPAFSK	(Dimethyl-n-4)YGIQMPAFSK(Dimethyl-K-4)2	2	0.000131337	0.000259791	0.000229078	0.00066313	0.000820345	0.000561167	0.000821018	0.000131337	1	31556.7	29659.8	0.000376011	0.00061237	0.937026	1.13242	0.000263439
C:\Users\marco\Documents\Kai\DimethylDIA\DIA_Quan\Proteome\061524_KAI_Nathaniel_DimethylDIA_EV_Proteome_Quan_DIA_R2_S1-A2_1_8186.d	061524_KAI_Nathaniel_DimethylDIA_EV_Proteome_Quan_DIA_R2_S1-A2_1_8186	P46940	P46940;A0A0J9YXZ5	IQGA1_HUMAN	IQGAP1	(Dimethyl-n-4)YGIQMPAFSK(Dimethyl-K-4)	YGIQMPAFSK	(Dimethyl-n-4)YGIQMPAFSK(Dimethyl-K-4)2	2	0.000315209	0.000391712	0.000229078	0.000614628	0.000723066	0.000561167	0.000723589	0.000315209	1	20489.8	17208.8	0.000376011	0.00061237	0.857469	0.794907	5.00762e-05
C:\Users\marco\Documents\Kai\DimethylDIA\DIA_Quan\Proteome\061524_KAI_Nathaniel_DimethylDIA_EV_Proteome_Quan_DIA_R3_S1-A3_1_8187.d	061524_KAI_Nathaniel_DimethylDIA_EV_Proteome_Quan_DIA_R3_S1-A3_1_8187	P46940	P46940;A0A0J9YXZ5	IQGA1_HUMAN	IQGAP1	(Dimethyl-n-4)YGIQMPAFSK(Dimethyl-K-4)	YGIQMPAFSK	(Dimethyl-n-4)YGIQMPAFSK(Dimethyl-K-4)2	2	0.000419757	0.000551743	0.000229078	0.000625	0.000751315	0.000561167	0.00075188	0	1	46513.4	43408.8	0.000376011	0.00061237	0.901194	1.39239	5.12473e-05
C:\Users\marco\Documents\Kai\DimethylDIA\DIA_Quan\Proteome\061524_KAI_Nathaniel_DimethylDIA_EV_Proteome_Quan_DIA_R1_S1-A1_1_8185.d	061524_KAI_Nathaniel_DimethylDIA_EV_Proteome_Quan_DIA_R1_S1-A1_1_8185	P46940	P46940;A0A0J9YXZ5	IQGA1_HUMAN	IQGAP1	(Dimethyl-n-8)YGIQMPAFSK(Dimethyl-K-8)	YGIQMPAFSK	(Dimethyl-n-8)YGIQMPAFSK(Dimethyl-K-8)2	2	0.000131337	0.000259791	0.000229078	0.00066313	0.000701262	0.000561167	0.000701754	0	1	49812.1	46817.8	0.000376011	0.00061237	0.915953	1.63748	2.51702e-05
C:\Users\marco\Documents\Kai\DimethylDIA\DIA_Quan\Proteome\061524_KAI_Nathaniel_DimethylDIA_EV_Proteome_Quan_DIA_R2_S1-A2_1_8186.d	061524_KAI_Nathaniel_DimethylDIA_EV_Proteome_Quan_DIA_R2_S1-A2_1_8186	P46940	P46940;A0A0J9YXZ5	IQGA1_HUMAN	IQGAP1	(Dimethyl-n-8)YGIQMPAFSK(Dimethyl-K-8)	YGIQMPAFSK	(Dimethyl-n-8)YGIQMPAFSK(Dimethyl-K-8)2	2	0.000315209	0.000391712	0.000229078	0.000614628	0.000635324	0.000561167	0.000635728	0	1	44377.5	37984.1	0.000376011	0.00061237	0.931945	1.38563	2.03593e-05
C:\Users\marco\Documents\Kai\DimethylDIA\DIA_Quan\Proteome\061524_KAI_Nathaniel_DimethylDIA_EV_Proteome_Quan_DIA_R3_S1-A3_1_8187.d	061524_KAI_Nathaniel_DimethylDIA_EV_Proteome_Quan_DIA_R3_S1-A3_1_8187	P46940	P46940;A0A0J9YXZ5	IQGA1_HUMAN	IQGAP1	(Dimethyl-n-8)YGIQMPAFSK(Dimethyl-K-8)	YGIQMPAFSK	(Dimethyl-n-8)YGIQMPAFSK(Dimethyl-K-8)2	2	0.000419757	0.000551743	0.000229078	0.000625	0.000650195	0.000561167	0.000650618	0.000419757	1	61785	57030.2	0.000376011	0.00061237	0.896145	1.67785	0.000572204
C:\Users\marco\Documents\Kai\DimethylDIA\DIA_Quan\Proteome\061524_KAI_Nathaniel_DimethylDIA_EV_Proteome_Quan_DIA_R1_S1-A1_1_8185.d	061524_KAI_Nathaniel_DimethylDIA_EV_Proteome_Quan_DIA_R1_S1-A1_1_8185	Q8N7H5	Q8N7H5;B4DGJ5	PAF1_HUMAN	PAF1	(Dimethyl-n-0)YGISNEK(Dimethyl-K-0)PEVK(Dimethyl-K-0)	YGISNEKPEVK	(Dimethyl-n-0)YGISNEK(Dimethyl-K-0)PEVK(Dimethyl-K-0)3	3	0.00201942	0.0153631	0.000227972	0.00066313	0.00233463	0.000561167	0.00233645	0.00201942	1	4270.1	4216.94	0.000319591	0.00061237	0.586354	0.448818	0.135031
C:\Users\marco\Documents\Kai\DimethylDIA\DIA_Quan\Proteome\061524_KAI_Nathaniel_DimethylDIA_EV_Proteome_Quan_DIA_R2_S1-A2_1_8186.d	061524_KAI_Nathaniel_DimethylDIA_EV_Proteome_Quan_DIA_R2_S1-A2_1_8186	Q8N7H5	Q8N7H5;B4DGJ5	PAF1_HUMAN	PAF1	(Dimethyl-n-0)YGISNEK(Dimethyl-K-0)PEVK(Dimethyl-K-0)	YGISNEKPEVK	(Dimethyl-n-0)YGISNEK(Dimethyl-K-0)PEVK(Dimethyl-K-0)3	3	0.00108822	0.00538906	0.000227972	0.000614628	0.00103199	0.000561167	0.00103306	0.00108822	1	5430.14	5250.55	0.000319591	0.00061237	0.399955	0.60097	0.0615873
C:\Users\marco\Documents\Kai\DimethylDIA\DIA_Quan\Proteome\061524_KAI_Nathaniel_DimethylDIA_EV_Proteome_Quan_DIA_R3_S1-A3_1_8187.d	061524_KAI_Nathaniel_DimethylDIA_EV_Proteome_Quan_DIA_R3_S1-A3_1_8187	Q8N7H5	Q8N7H5;B4DGJ5	PAF1_HUMAN	PAF1	(Dimethyl-n-0)YGISNEK(Dimethyl-K-0)PEVK(Dimethyl-K-0)	YGISNEKPEVK	(Dimethyl-n-0)YGISNEK(Dimethyl-K-0)PEVK(Dimethyl-K-0)3	3	0.000227972	0.000337888	0.000227972	0.000625	0.00149813	0.000561167	0.00150038	0.000227972	1	4401.09	4061.38	0.000319591	0.00061237	0.529536	1.20264	0.0213982
C:\Users\marco\Documents\Kai\DimethylDIA\DIA_Quan\Proteome\061524_KAI_Nathaniel_DimethylDIA_EV_Proteome_Quan_DIA_R1_S1-A1_1_8185.d	061524_KAI_Nathaniel_DimethylDIA_EV_Proteome_Quan_DIA_R1_S1-A1_1_8185	Q8N7H5	Q8N7H5;B4DGJ5	PAF1_HUMAN	PAF1	(Dimethyl-n-4)YGISNEK(Dimethyl-K-4)PEVK(Dimethyl-K-4)	YGISNEKPEVK	(Dimethyl-n-4)YGISNEK(Dimethyl-K-4)PEVK(Dimethyl-K-4)3	3	0.00201942	0.0153631	0.000227972	0.00066313	0.00115674	0.000561167	0.00115808	0.00201942	1	4019.54	3919.58	0.000319591	0.00061237	0.185161	0.734602	0.112072
C:\Users\marco\Documents\Kai\DimethylDIA\DIA_Quan\Proteome\061524_KAI_Nathaniel_DimethylDIA_EV_Proteome_Quan_DIA_R2_S1-A2_1_8186.d	061524_KAI_Nathaniel_DimethylDIA_EV_Proteome_Quan_DIA_R2_S1-A2_1_8186	Q8N7H5	Q8N7H5;B4DGJ5	PAF1_HUMAN	PAF1	(Dimethyl-n-4)YGISNEK(Dimethyl-K-4)PEVK(Dimethyl-K-4)	YGISNEKPEVK	(Dimethyl-n-4)YGISNEK(Dimethyl-K-4)PEVK(Dimethyl-K-4)3	3	0.00108822	0.00538906	0.000227972	0.000614628	0.000723066	0.000561167	0.000723589	0.00108822	1	3298.55	3181.09	0.000319591	0.00061237	0.555403	1.43472	0.000592583
C:\Users\marco\Documents\Kai\DimethylDIA\DIA_Quan\Proteome\061524_KAI_Nathaniel_DimethylDIA_EV_Proteome_Quan_DIA_R3_S1-A3_1_8187.d	061524_KAI_Nathaniel_DimethylDIA_EV_Proteome_Quan_DIA_R3_S1-A3_1_8187	Q8N7H5	Q8N7H5;B4DGJ5	PAF1_HUMAN	PAF1	(Dimethyl-n-4)YGISNEK(Dimethyl-K-4)PEVK(Dimethyl-K-4)	YGISNEKPEVK	(Dimethyl-n-4)YGISNEK(Dimethyl-K-4)PEVK(Dimethyl-K-4)3	3	0.000227972	0.000337888	0.000227972	0.000625	0.000751315	0.000561167	0.00075188	0.000227972	1	4946.02	4559.94	0.000319591	0.00061237	0.834138	0.433234	0.0166112
C:\Users\marco\Documents\Kai\DimethylDIA\DIA_Quan\Proteome\061524_KAI_Nathaniel_DimethylDIA_EV_Proteome_Quan_DIA_R1_S1-A1_1_8185.d	061524_KAI_Nathaniel_DimethylDIA_EV_Proteome_Quan_DIA_R1_S1-A1_1_8185	Q8N7H5	Q8N7H5;B4DGJ5	PAF1_HUMAN	PAF1	(Dimethyl-n-8)YGISNEK(Dimethyl-K-8)PEVK(Dimethyl-K-8)	YGISNEKPEVK	(Dimethyl-n-8)YGISNEK(Dimethyl-K-8)PEVK(Dimethyl-K-8)3	3	0.00201942	0.0153631	0.000227972	0.00066313	0.000701262	0.000561167	0.000701754	0	1	9305.07	9189.21	0.000319591	0.00061237	0.951399	1.43132	2.51702e-05
C:\Users\marco\Documents\Kai\DimethylDIA\DIA_Quan\Proteome\061524_KAI_Nathaniel_DimethylDIA_EV_Proteome_Quan_DIA_R2_S1-A2_1_8186.d	061524_KAI_Nathaniel_DimethylDIA_EV_Proteome_Quan_DIA_R2_S1-A2_1_8186	Q8N7H5	Q8N7H5;B4DGJ5	PAF1_HUMAN	PAF1	(Dimethyl-n-8)YGISNEK(Dimethyl-K-8)PEVK(Dimethyl-K-8)	YGISNEKPEVK	(Dimethyl-n-8)YGISNEK(Dimethyl-K-8)PEVK(Dimethyl-K-8)3	3	0.00108822	0.00538906	0.000227972	0.000614628	0.000635324	0.000561167	0.000635728	0	1	6916.17	6669.89	0.000319591	0.00061237	0.787318	1.42324	2.03593e-05
C:\Users\marco\Documents\Kai\DimethylDIA\DIA_Quan\Proteome\061524_KAI_Nathaniel_DimethylDIA_EV_Proteome_Quan_DIA_R3_S1-A3_1_8187.d	061524_KAI_Nathaniel_DimethylDIA_EV_Proteome_Quan_DIA_R3_S1-A3_1_8187	Q8N7H5	Q8N7H5;B4DGJ5	PAF1_HUMAN	PAF1	(Dimethyl-n-8)YGISNEK(Dimethyl-K-8)PEVK(Dimethyl-K-8)	YGISNEKPEVK	(Dimethyl-n-8)YGISNEK(Dimethyl-K-8)PEVK(Dimethyl-K-8)3	3	0.000227972	0.000337888	0.000227972	0.000625	0.000650195	0.000561167	0.000650618	0	1	9910.18	9177.18	0.000319591	0.00061237	0.915981	2.22191	2.07008e-05
C:\Users\marco\Documents\Kai\DimethylDIA\DIA_Quan\Proteome\061524_KAI_Nathaniel_DimethylDIA_EV_Proteome_Quan_DIA_R1_S1-A1_1_8185.d	061524_KAI_Nathaniel_DimethylDIA_EV_Proteome_Quan_DIA_R1_S1-A1_1_8185	P14868	P14868;H7C278	SYDC_HUMAN	DARS1	(Dimethyl-n-0)YGISSMIQSQEK(Dimethyl-K-0)PDR	YGISSMIQSQEKPDR	(Dimethyl-n-0)YGISSMIQSQEK(Dimethyl-K-0)PDR3	3	0.00175112	0.0055567	0.0011236	0.00066313	0.00125628	0.000561167	0.00125786	0.00175112	1	7284.92	7142.17	0.00160689	0.00061237	0.47355	0.825301	0.0312222
C:\Users\marco\Documents\Kai\DimethylDIA\DIA_Quan\Proteome\061524_KAI_Nathaniel_DimethylDIA_EV_Proteome_Quan_DIA_R2_S1-A2_1_8186.d	061524_KAI_Nathaniel_DimethylDIA_EV_Proteome_Quan_DIA_R2_S1-A2_1_8186	P14868	P14868;H7C278	SYDC_HUMAN	DARS1	(Dimethyl-n-0)YGISSMIQSQEK(Dimethyl-K-0)PDR	YGISSMIQSQEKPDR	(Dimethyl-n-0)YGISSMIQSQEK(Dimethyl-K-0)PDR3	3	0.000315209	0.000391712	0.0011236	0.000614628	0.00103199	0.000561167	0.00103306	0.000315209	1	6310.67	6008.68	0.00160689	0.00061237	0.665558	1.16239	0.00425504
C:\Users\marco\Documents\Kai\DimethylDIA\DIA_Quan\Proteome\061524_KAI_Nathaniel_DimethylDIA_EV_Proteome_Quan_DIA_R3_S1-A3_1_8187.d	061524_KAI_Nathaniel_DimethylDIA_EV_Proteome_Quan_DIA_R3_S1-A3_1_8187	P14868	P14868;H7C278	SYDC_HUMAN	DARS1	(Dimethyl-n-0)YGISSMIQSQEK(Dimethyl-K-0)PDR	YGISSMIQSQEKPDR	(Dimethyl-n-0)YGISSMIQSQEK(Dimethyl-K-0)PDR3	3	0.00191865	0.0120116	0.0011236	0.000625	0.00102354	0.000561167	0.00102459	0.00191865	1	7302.53	6698.48	0.00160689	0.00061237	0.829422	1.02467	0.000161934
C:\Users\marco\Documents\Kai\DimethylDIA\DIA_Quan\Proteome\061524_KAI_Nathaniel_DimethylDIA_EV_Proteome_Quan_DIA_R1_S1-A1_1_8185.d	061524_KAI_Nathaniel_DimethylDIA_EV_Proteome_Quan_DIA_R1_S1-A1_1_8185	P14868	P14868;H7C278	SYDC_HUMAN	DARS1	(Dimethyl-n-4)YGISSMIQSQEK(Dimethyl-K-4)PDR	YGISSMIQSQEKPDR	(Dimethyl-n-4)YGISSMIQSQEK(Dimethyl-K-4)PDR3	3	0.00175112	0.0055567	0.0011236	0.00066313	0.000820345	0.000561167	0.000821018	0	1	13110.9	12854	0.00160689	0.00061237	0.724612	0.39767	0.000497092
C:\Users\marco\Documents\Kai\DimethylDIA\DIA_Quan\Proteome\061524_KAI_Nathaniel_DimethylDIA_EV_Proteome_Quan_DIA_R2_S1-A2_1_8186.d	061524_KAI_Nathaniel_DimethylDIA_EV_Proteome_Quan_DIA_R2_S1-A2_1_8186	P14868	P14868;H7C278	SYDC_HUMAN	DARS1	(Dimethyl-n-4)YGISSMIQSQEK(Dimethyl-K-4)PDR	YGISSMIQSQEKPDR	(Dimethyl-n-4)YGISSMIQSQEK(Dimethyl-K-4)PDR3	3	0.000315209	0.000391712	0.0011236	0.000614628	0.000723066	0.000561167	0.000723589	0.000315209	1	16752.3	15740	0.00160689	0.00061237	0.90811	1.12815	5.00762e-05
C:\Users\marco\Documents\Kai\DimethylDIA\DIA_Quan\Proteome\061524_KAI_Nathaniel_DimethylDIA_EV_Proteome_Quan_DIA_R3_S1-A3_1_8187.d	061524_KAI_Nathaniel_DimethylDIA_EV_Proteome_Quan_DIA_R3_S1-A3_1_8187	P14868	P14868;H7C278	SYDC_HUMAN	DARS1	(Dimethyl-n-4)YGISSMIQSQEK(Dimethyl-K-4)PDR	YGISSMIQSQEKPDR	(Dimethyl-n-4)YGISSMIQSQEK(Dimethyl-K-4)PDR3	3	0.00191865	0.0120116	0.0011236	0.000625	0.000751315	0.000561167	0.00075188	0.00191865	1	11172.3	10248.1	0.00160689	0.00061237	0.943895	0.76544	5.12473e-05
C:\Users\marco\Documents\Kai\DimethylDIA\DIA_Quan\Proteome\061524_KAI_Nathaniel_DimethylDIA_EV_Proteome_Quan_DIA_R1_S1-A1_1_8185.d	061524_KAI_Nathaniel_DimethylDIA_EV_Proteome_Quan_DIA_R1_S1-A1_1_8185	P14868	P14868;H7C278	SYDC_HUMAN	DARS1	(Dimethyl-n-8)YGISSMIQSQEK(Dimethyl-K-8)PDR	YGISSMIQSQEKPDR	(Dimethyl-n-8)YGISSMIQSQEK(Dimethyl-K-8)PDR3	3	0.00175112	0.0055567	0.0011236	0.00066313	0.000701262	0.000561167	0.000701754	0.00175112	1	15905.7	15627.8	0.00160689	0.00061237	0.0972907	2.06432	2.51702e-05
C:\Users\marco\Documents\Kai\DimethylDIA\DIA_Quan\Proteome\061524_KAI_Nathaniel_DimethylDIA_EV_Proteome_Quan_DIA_R2_S1-A2_1_8186.d	061524_KAI_Nathaniel_DimethylDIA_EV_Proteome_Quan_DIA_R2_S1-A2_1_8186	P14868	P14868;H7C278	SYDC_HUMAN	DARS1	(Dimethyl-n-8)YGISSMIQSQEK(Dimethyl-K-8)PDR	YGISSMIQSQEKPDR	(Dimethyl-n-8)YGISSMIQSQEK(Dimethyl-K-8)PDR3	3	0.000315209	0.000391712	0.0011236	0.000614628	0.000635324	0.000561167	0.000635728	0	1	22977.1	21629.7	0.00160689	0.00061237	0.56072	2.38184	2.03593e-05
C:\Users\marco\Documents\Kai\DimethylDIA\DIA_Quan\Proteome\061524_KAI_Nathaniel_DimethylDIA_EV_Proteome_Quan_DIA_R3_S1-A3_1_8187.d	061524_KAI_Nathaniel_DimethylDIA_EV_Proteome_Quan_DIA_R3_S1-A3_1_8187	P14868	P14868;H7C278	SYDC_HUMAN	DARS1	(Dimethyl-n-8)YGISSMIQSQEK(Dimethyl-K-8)PDR	YGISSMIQSQEKPDR	(Dimethyl-n-8)YGISSMIQSQEK(Dimethyl-K-8)PDR3	3	0.00191865	0.0120116	0.0011236	0.000625	0.000650195	0.000561167	0.000650618	0	1	13138.8	11948.9	0.00160689	0.00061237	0.637681	0.823685	2.07008e-05
C:\Users\marco\Documents\Kai\DimethylDIA\DIA_Quan\Proteome\061524_KAI_Nathaniel_DimethylDIA_EV_Proteome_Quan_DIA_R1_S1-A1_1_8185.d	061524_KAI_Nathaniel_DimethylDIA_EV_Proteome_Quan_DIA_R1_S1-A1_1_8185	P06733	P06733;A0A2R8Y6G6	ENOA_HUMAN	ENO1	(Dimethyl-n-0)YGK(Dimethyl-K-0)DATNVGDEGGFAPNILENK(Dimethyl-K-0)	YGKDATNVGDEGGFAPNILENK	(Dimethyl-n-0)YGK(Dimethyl-K-0)DATNVGDEGGFAPNILENK(Dimethyl-K-0)3	3	0.00501948	0.0387769	0.00059755	0.00066313	0.00125628	0.000561167	0.00125786	0.00501948	1	3110.09	3175.68	0.000402156	0.00061237	0.186786	1.00656	0.0773371
C:\Users\marco\Documents\Kai\DimethylDIA\DIA_Quan\Proteome\061524_KAI_Nathaniel_DimethylDIA_EV_Proteome_Quan_DIA_R2_S1-A2_1_8186.d	061524_KAI_Nathaniel_DimethylDIA_EV_Proteome_Quan_DIA_R2_S1-A2_1_8186	P06733	P06733;A0A2R8Y6G6	ENOA_HUMAN	ENO1	(Dimethyl-n-0)YGK(Dimethyl-K-0)DATNVGDEGGFAPNILENK(Dimethyl-K-0)	YGKDATNVGDEGGFAPNILENK	(Dimethyl-n-0)YGK(Dimethyl-K-0)DATNVGDEGGFAPNILENK(Dimethyl-K-0)3	3	0.00059755	0.00136131	0.00059755	0.000614628	0.00103199	0.000561167	0.00103306	0.00059755	1	5163.14	4648.39	0.000402156	0.00061237	0.852939	0.892925	0.055148
C:\Users\marco\Documents\Kai\DimethylDIA\DIA_Quan\Proteome\061524_KAI_Nathaniel_DimethylDIA_EV_Proteome_Quan_DIA_R3_S1-A3_1_8187.d	061524_KAI_Nathaniel_DimethylDIA_EV_Proteome_Quan_DIA_R3_S1-A3_1_8187	P06733	P06733;A0A2R8Y6G6	ENOA_HUMAN	ENO1	(Dimethyl-n-0)YGK(Dimethyl-K-0)DATNVGDEGGFAPNILENK(Dimethyl-K-0)	YGKDATNVGDEGGFAPNILENK	(Dimethyl-n-0)YGK(Dimethyl-K-0)DATNVGDEGGFAPNILENK(Dimethyl-K-0)3	3	0.000675295	0.00169823	0.00059755	0.000625	0.00102354	0.000561167	0.00102459	0.000675295	1	3545.11	3194.57	0.000402156	0.00061237	0.881373	0.527958	0.0377994
C:\Users\marco\Documents\Kai\DimethylDIA\DIA_Quan\Proteome\061524_KAI_Nathaniel_DimethylDIA_EV_Proteome_Quan_DIA_R1_S1-A1_1_8185.d	061524_KAI_Nathaniel_DimethylDIA_EV_Proteome_Quan_DIA_R1_S1-A1_1_8185	P06733	P06733;A0A2R8Y6G6	ENOA_HUMAN	ENO1	(Dimethyl-n-4)YGK(Dimethyl-K-4)DATNVGDEGGFAPNILENK(Dimethyl-K-4)	YGKDATNVGDEGGFAPNILENK	(Dimethyl-n-4)YGK(Dimethyl-K-4)DATNVGDEGGFAPNILENK(Dimethyl-K-4)3	3	0.00501948	0.0387769	0.00059755	0.00066313	0.000820345	0.000561167	0.000821018	0.00501948	1	1182.49	1207.43	0.000402156	0.00061237	0.823294	0.966215	0.00839224
C:\Users\marco\Documents\Kai\DimethylDIA\DIA_Quan\Proteome\061524_KAI_Nathaniel_DimethylDIA_EV_Proteome_Quan_DIA_R2_S1-A2_1_8186.d	061524_KAI_Nathaniel_DimethylDIA_EV_Proteome_Quan_DIA_R2_S1-A2_1_8186	P06733	P06733;A0A2R8Y6G6	ENOA_HUMAN	ENO1	(Dimethyl-n-4)YGK(Dimethyl-K-4)DATNVGDEGGFAPNILENK(Dimethyl-K-4)	YGKDATNVGDEGGFAPNILENK	(Dimethyl-n-4)YGK(Dimethyl-K-4)DATNVGDEGGFAPNILENK(Dimethyl-K-4)3	3	0.00059755	0.00136131	0.00059755	0.000614628	0.000723066	0.000561167	0.000723589	0	1	4113.99	3703.83	0.000402156	0.00061237	0.919319	1.92362	5.00762e-05
C:\Users\marco\Documents\Kai\DimethylDIA\DIA_Quan\Proteome\061524_KAI_Nathaniel_DimethylDIA_EV_Proteome_Quan_DIA_R3_S1-A3_1_8187.d	061524_KAI_Nathaniel_DimethylDIA_EV_Proteome_Quan_DIA_R3_S1-A3_1_8187	P06733	P06733;A0A2R8Y6G6	ENOA_HUMAN	ENO1	(Dimethyl-n-4)YGK(Dimethyl-K-4)DATNVGDEGGFAPNILENK(Dimethyl-K-4)	YGKDATNVGDEGGFAPNILENK	(Dimethyl-n-4)YGK(Dimethyl-K-4)DATNVGDEGGFAPNILENK(Dimethyl-K-4)3	3	0.000675295	0.00169823	0.00059755	0.000625	0.000751315	0.000561167	0.00075188	0	1	2248.81	2053.84	0.000402156	0.00061237	0.760707	2.56683	5.12473e-05
C:\Users\marco\Documents\Kai\DimethylDIA\DIA_Quan\Proteome\061524_KAI_Nathaniel_DimethylDIA_EV_Proteome_Quan_DIA_R1_S1-A1_1_8185.d	061524_KAI_Nathaniel_DimethylDIA_EV_Proteome_Quan_DIA_R1_S1-A1_1_8185	P06733	P06733;A0A2R8Y6G6	ENOA_HUMAN	ENO1	(Dimethyl-n-8)YGK(Dimethyl-K-8)DATNVGDEGGFAPNILENK(Dimethyl-K-8)	YGKDATNVGDEGGFAPNILENK	(Dimethyl-n-8)YGK(Dimethyl-K-8)DATNVGDEGGFAPNILENK(Dimethyl-K-8)3	3	0.00501948	0.0387769	0.00059755	0.00066313	0.000701262	0.000561167	0.000701754	0	1	2673.51	2729.89	0.000402156	0.00061237	0.899914	2.17498	2.51702e-05
C:\Users\marco\Documents\Kai\DimethylDIA\DIA_Quan\Proteome\061524_KAI_Nathaniel_DimethylDIA_EV_Proteome_Quan_DIA_R2_S1-A2_1_8186.d	061524_KAI_Nathaniel_DimethylDIA_EV_Proteome_Quan_DIA_R2_S1-A2_1_8186	P06733	P06733;A0A2R8Y6G6	ENOA_HUMAN	ENO1	(Dimethyl-n-8)YGK(Dimethyl-K-8)DATNVGDEGGFAPNILENK(Dimethyl-K-8)	YGKDATNVGDEGGFAPNILENK	(Dimethyl-n-8)YGK(Dimethyl-K-8)DATNVGDEGGFAPNILENK(Dimethyl-K-8)3	3	0.00059755	0.00136131	0.00059755	0.000614628	0.000635324	0.000561167	0.000635728	0.00059755	1	6431.27	5732.29	0.000402156	0.00061237	0.943505	2.54409	2.03593e-05
C:\Users\marco\Documents\Kai\DimethylDIA\DIA_Quan\Proteome\061524_KAI_Nathaniel_DimethylDIA_EV_Proteome_Quan_DIA_R3_S1-A3_1_8187.d	061524_KAI_Nathaniel_DimethylDIA_EV_Proteome_Quan_DIA_R3_S1-A3_1_8187	P06733	P06733;A0A2R8Y6G6	ENOA_HUMAN	ENO1	(Dimethyl-n-8)YGK(Dimethyl-K-8)DATNVGDEGGFAPNILENK(Dimethyl-K-8)	YGKDATNVGDEGGFAPNILENK	(Dimethyl-n-8)YGK(Dimethyl-K-8)DATNVGDEGGFAPNILENK(Dimethyl-K-8)3	3	0.000675295	0.00169823	0.00059755	0.000625	0.000650195	0.000561167	0.000650618	0.000675295	1	2927.58	2673.77	0.000402156	0.00061237	0.496769	1.89448	0.000243647
C:\Users\marco\Documents\Kai\DimethylDIA\DIA_Quan\Proteome\061524_KAI_Nathaniel_DimethylDIA_EV_Proteome_Quan_DIA_R3_S1-A3_1_8187.d	061524_KAI_Nathaniel_DimethylDIA_EV_Proteome_Quan_DIA_R3_S1-A3_1_8187	P51991	P51991;A0A7I2V402;A0A7I2V5D8;A0A7I2V4J6;A0A7I2V4G0;A0A7I2V2R3	ROA3_HUMAN	HNRNPA3	(Dimethyl-n-0)YGK(Dimethyl-K-0)IETIEVM(Oxidation)EDR	YGKIETIEVMEDR	(Dimethyl-n-0)YGK(Dimethyl-K-0)IETIEVM(Oxidation)EDR3	3	0.000227972	0.000337888	0.05	0.000625	0.00102354	0.000561167	0.00102459	0.000227972	1	2842.07	2679.98	0.00897756	0.00061237	0.787267	0.247888	0.0223488
C:\Users\marco\Documents\Kai\DimethylDIA\DIA_Quan\Proteome\061524_KAI_Nathaniel_DimethylDIA_EV_Proteome_Quan_DIA_R3_S1-A3_1_8187.d	061524_KAI_Nathaniel_DimethylDIA_EV_Proteome_Quan_DIA_R3_S1-A3_1_8187	P51991	P51991;A0A7I2V402;A0A7I2V5D8;A0A7I2V4J6;A0A7I2V4G0;A0A7I2V2R3	ROA3_HUMAN	HNRNPA3	(Dimethyl-n-4)YGK(Dimethyl-K-4)IETIEVM(Oxidation)EDR	YGKIETIEVMEDR	(Dimethyl-n-4)YGK(Dimethyl-K-4)IETIEVM(Oxidation)EDR3	3	0.000227972	0.000337888	0.05	0.000625	0.000751315	0.000561167	0.00075188	0.000227972	1	3241.05	3056.21	0.00897756	0.00061237	0.751408	1.04277	0.000100869
C:\Users\marco\Documents\Kai\DimethylDIA\DIA_Quan\Proteome\061524_KAI_Nathaniel_DimethylDIA_EV_Proteome_Quan_DIA_R3_S1-A3_1_8187.d	061524_KAI_Nathaniel_DimethylDIA_EV_Proteome_Quan_DIA_R3_S1-A3_1_8187	P51991	P51991;A0A7I2V402;A0A7I2V5D8;A0A7I2V4J6;A0A7I2V4G0;A0A7I2V2R3	ROA3_HUMAN	HNRNPA3	(Dimethyl-n-8)YGK(Dimethyl-K-8)IETIEVM(Oxidation)EDR	YGKIETIEVMEDR	(Dimethyl-n-8)YGK(Dimethyl-K-8)IETIEVM(Oxidation)EDR3	3	0.000227972	0.000337888	0.05	0.000625	0.000650195	0.000561167	0.000650618	0	1	5356.94	5077.67	0.00897756	0.00061237	0.81951	0.781171	9.47979e-05
C:\Users\marco\Documents\Kai\DimethylDIA\DIA_Quan\Proteome\061524_KAI_Nathaniel_DimethylDIA_EV_Proteome_Quan_DIA_R1_S1-A1_1_8185.d	061524_KAI_Nathaniel_DimethylDIA_EV_Proteome_Quan_DIA_R1_S1-A1_1_8185	P51991	P51991;A0A7I2V402;A0A7I2V5D8;A0A7I2V4J6;A0A7I2V4G0;A0A7I2V2R3	ROA3_HUMAN	HNRNPA3	(Dimethyl-n-0)YGK(Dimethyl-K-0)IETIEVMEDR	YGKIETIEVMEDR	(Dimethyl-n-0)YGK(Dimethyl-K-0)IETIEVMEDR3	3	6.39402e-05	6.39402e-05	1.00716e-05	0.00066313	0.00125628	0.000561167	0.00125786	7.62718e-05	1	4638.68	4761.94	4.11738e-06	0.00061237	0.820589	0.301737	0.0846983
C:\Users\marco\Documents\Kai\DimethylDIA\DIA_Quan\Proteome\061524_KAI_Nathaniel_DimethylDIA_EV_Proteome_Quan_DIA_R2_S1-A2_1_8186.d	061524_KAI_Nathaniel_DimethylDIA_EV_Proteome_Quan_DIA_R2_S1-A2_1_8186	P51991	P51991;A0A7I2V402;A0A7I2V5D8;A0A7I2V4J6;A0A7I2V4G0;A0A7I2V2R3	ROA3_HUMAN	HNRNPA3	(Dimethyl-n-0)YGK(Dimethyl-K-0)IETIEVMEDR	YGKIETIEVMEDR	(Dimethyl-n-0)YGK(Dimethyl-K-0)IETIEVMEDR3	3	1.00716e-05	1.00716e-05	1.00716e-05	0.000614628	0.00103199	0.000561167	0.00103306	8.18197e-05	1	6706.35	6018.9	4.11738e-06	0.00061237	0.921258	1.13139	0.00152783
C:\Users\marco\Documents\Kai\DimethylDIA\DIA_Quan\Proteome\061524_KAI_Nathaniel_DimethylDIA_EV_Proteome_Quan_DIA_R3_S1-A3_1_8187.d	061524_KAI_Nathaniel_DimethylDIA_EV_Proteome_Quan_DIA_R3_S1-A3_1_8187	P51991	P51991;A0A7I2V402;A0A7I2V5D8;A0A7I2V4J6;A0A7I2V4G0;A0A7I2V2R3	ROA3_HUMAN	HNRNPA3	(Dimethyl-n-0)YGK(Dimethyl-K-0)IETIEVMEDR	YGKIETIEVMEDR	(Dimethyl-n-0)YGK(Dimethyl-K-0)IETIEVMEDR3	3	0.000419757	0.000551743	1.00716e-05	0.000625	0.00102354	0.000561167	0.00102459	0.000419757	1	3582.53	3294.21	4.11738e-06	0.00061237	0.637214	0.697555	0.0137723
C:\Users\marco\Documents\Kai\DimethylDIA\DIA_Quan\Proteome\061524_KAI_Nathaniel_DimethylDIA_EV_Proteome_Quan_DIA_R1_S1-A1_1_8185.d	061524_KAI_Nathaniel_DimethylDIA_EV_Proteome_Quan_DIA_R1_S1-A1_1_8185	P51991	P51991;A0A7I2V402;A0A7I2V5D8;A0A7I2V4J6;A0A7I2V4G0;A0A7I2V2R3	ROA3_HUMAN	HNRNPA3	(Dimethyl-n-4)YGK(Dimethyl-K-4)IETIEVMEDR	YGKIETIEVMEDR	(Dimethyl-n-4)YGK(Dimethyl-K-4)IETIEVMEDR3	3	6.39402e-05	6.39402e-05	1.00716e-05	0.00066313	0.000820345	0.000561167	0.000821018	7.62718e-05	1	10005.3	10271.2	4.11738e-06	0.00061237	0.940513	1.00267	6.00913e-05
C:\Users\marco\Documents\Kai\DimethylDIA\DIA_Quan\Proteome\061524_KAI_Nathaniel_DimethylDIA_EV_Proteome_Quan_DIA_R2_S1-A2_1_8186.d	061524_KAI_Nathaniel_DimethylDIA_EV_Proteome_Quan_DIA_R2_S1-A2_1_8186	P51991	P51991;A0A7I2V402;A0A7I2V5D8;A0A7I2V4J6;A0A7I2V4G0;A0A7I2V2R3	ROA3_HUMAN	HNRNPA3	(Dimethyl-n-4)YGK(Dimethyl-K-4)IETIEVMEDR	YGKIETIEVMEDR	(Dimethyl-n-4)YGK(Dimethyl-K-4)IETIEVMEDR3	3	1.00716e-05	1.00716e-05	1.00716e-05	0.000614628	0.000723066	0.000561167	0.000723589	8.18197e-05	1	15348.6	13775.3	4.11738e-06	0.00061237	0.971059	1.91896	5.00762e-05
C:\Users\marco\Documents\Kai\DimethylDIA\DIA_Quan\Proteome\061524_KAI_Nathaniel_DimethylDIA_EV_Proteome_Quan_DIA_R3_S1-A3_1_8187.d	061524_KAI_Nathaniel_DimethylDIA_EV_Proteome_Quan_DIA_R3_S1-A3_1_8187	P51991	P51991;A0A7I2V402;A0A7I2V5D8;A0A7I2V4J6;A0A7I2V4G0;A0A7I2V2R3	ROA3_HUMAN	HNRNPA3	(Dimethyl-n-4)YGK(Dimethyl-K-4)IETIEVMEDR	YGKIETIEVMEDR	(Dimethyl-n-4)YGK(Dimethyl-K-4)IETIEVMEDR3	3	0.000419757	0.000551743	1.00716e-05	0.000625	0.000751315	0.000561167	0.00075188	0	1	13533	12471.5	4.11738e-06	0.00061237	0.975249	1.02549	5.12473e-05
C:\Users\marco\Documents\Kai\DimethylDIA\DIA_Quan\Proteome\061524_KAI_Nathaniel_DimethylDIA_EV_Proteome_Quan_DIA_R1_S1-A1_1_8185.d	061524_KAI_Nathaniel_DimethylDIA_EV_Proteome_Quan_DIA_R1_S1-A1_1_8185	P51991	P51991;A0A7I2V402;A0A7I2V5D8;A0A7I2V4J6;A0A7I2V4G0;A0A7I2V2R3	ROA3_HUMAN	HNRNPA3	(Dimethyl-n-8)YGK(Dimethyl-K-8)IETIEVMEDR	YGKIETIEVMEDR	(Dimethyl-n-8)YGK(Dimethyl-K-8)IETIEVMEDR3	3	6.39402e-05	6.39402e-05	1.00716e-05	0.00066313	0.000701262	0.000561167	0.000701754	0	1	18987.1	19491.6	4.11738e-06	0.00061237	0.894393	1.6335	2.51702e-05
C:\Users\marco\Documents\Kai\DimethylDIA\DIA_Quan\Proteome\061524_KAI_Nathaniel_DimethylDIA_EV_Proteome_Quan_DIA_R2_S1-A2_1_8186.d	061524_KAI_Nathaniel_DimethylDIA_EV_Proteome_Quan_DIA_R2_S1-A2_1_8186	P51991	P51991;A0A7I2V402;A0A7I2V5D8;A0A7I2V4J6;A0A7I2V4G0;A0A7I2V2R3	ROA3_HUMAN	HNRNPA3	(Dimethyl-n-8)YGK(Dimethyl-K-8)IETIEVMEDR	YGKIETIEVMEDR	(Dimethyl-n-8)YGK(Dimethyl-K-8)IETIEVMEDR3	3	1.00716e-05	1.00716e-05	1.00716e-05	0.000614628	0.000635324	0.000561167	0.000635728	0	1	27122.2	24342	4.11738e-06	0.00061237	0.934943	3.2628	2.03593e-05
C:\Users\marco\Documents\Kai\DimethylDIA\DIA_Quan\Proteome\061524_KAI_Nathaniel_DimethylDIA_EV_Proteome_Quan_DIA_R3_S1-A3_1_8187.d	061524_KAI_Nathaniel_DimethylDIA_EV_Proteome_Quan_DIA_R3_S1-A3_1_8187	P51991	P51991;A0A7I2V402;A0A7I2V5D8;A0A7I2V4J6;A0A7I2V4G0;A0A7I2V2R3	ROA3_HUMAN	HNRNPA3	(Dimethyl-n-8)YGK(Dimethyl-K-8)IETIEVMEDR	YGKIETIEVMEDR	(Dimethyl-n-8)YGK(Dimethyl-K-8)IETIEVMEDR3	3	0.000419757	0.000551743	1.00716e-05	0.000625	0.000650195	0.000561167	0.000650618	0.000419757	1	29054.1	26775.1	4.11738e-06	0.00061237	0.961469	1.91319	2.07008e-05
C:\Users\marco\Documents\Kai\DimethylDIA\DIA_Quan\Proteome\061524_KAI_Nathaniel_DimethylDIA_EV_Proteome_Quan_DIA_R1_S1-A1_1_8185.d	061524_KAI_Nathaniel_DimethylDIA_EV_Proteome_Quan_DIA_R1_S1-A1_1_8185	P36955	P36955;I3L107;I3L4F9;I3L4N7	PEDF_HUMAN	SERPINF1	(Dimethyl-n-0)YGLDSDLSC(Carbamidomethyl)K(Dimethyl-K-0)	YGLDSDLSCK	(Dimethyl-n-0)YGLDSDLSC(Carbamidomethyl)K(Dimethyl-K-0)2	2	0.000131337	0.000259791	0.000131337	0.00066313	0.00125628	0.000561167	0.00125786	0.000131337	1	14212.1	14389.7	0.000237812	0.00061237	0.849861	1.19094	0.000194496
C:\Users\marco\Documents\Kai\DimethylDIA\DIA_Quan\Proteome\061524_KAI_Nathaniel_DimethylDIA_EV_Proteome_Quan_DIA_R2_S1-A2_1_8186.d	061524_KAI_Nathaniel_DimethylDIA_EV_Proteome_Quan_DIA_R2_S1-A2_1_8186	P36955	P36955;I3L107;I3L4F9;I3L4N7	PEDF_HUMAN	SERPINF1	(Dimethyl-n-0)YGLDSDLSC(Carbamidomethyl)K(Dimethyl-K-0)	YGLDSDLSCK	(Dimethyl-n-0)YGLDSDLSC(Carbamidomethyl)K(Dimethyl-K-0)2	2	0.000871405	0.00205475	0.000131337	0.000614628	0.00103199	0.000561167	0.00103306	0.000871405	1	14959.1	14571.5	0.000237812	0.00061237	0.764044	1.00723	0.000169542
C:\Users\marco\Documents\Kai\DimethylDIA\DIA_Quan\Proteome\061524_KAI_Nathaniel_DimethylDIA_EV_Proteome_Quan_DIA_R3_S1-A3_1_8187.d	061524_KAI_Nathaniel_DimethylDIA_EV_Proteome_Quan_DIA_R3_S1-A3_1_8187	P36955	P36955;I3L107;I3L4F9;I3L4N7	PEDF_HUMAN	SERPINF1	(Dimethyl-n-0)YGLDSDLSC(Carbamidomethyl)K(Dimethyl-K-0)	YGLDSDLSCK	(Dimethyl-n-0)YGLDSDLSC(Carbamidomethyl)K(Dimethyl-K-0)2	2	0.000227972	0.000337888	0.000131337	0.000625	0.00102354	0.000561167	0.00102459	0.000227972	1	15075.5	14128	0.000237812	0.00061237	0.81816	0.919287	0.000161934
C:\Users\marco\Documents\Kai\DimethylDIA\DIA_Quan\Proteome\061524_KAI_Nathaniel_DimethylDIA_EV_Proteome_Quan_DIA_R1_S1-A1_1_8185.d	061524_KAI_Nathaniel_DimethylDIA_EV_Proteome_Quan_DIA_R1_S1-A1_1_8185	P36955	P36955;I3L107;I3L4F9;I3L4N7	PEDF_HUMAN	SERPINF1	(Dimethyl-n-4)YGLDSDLSC(Carbamidomethyl)K(Dimethyl-K-4)	YGLDSDLSCK	(Dimethyl-n-4)YGLDSDLSC(Carbamidomethyl)K(Dimethyl-K-4)2	2	0.000131337	0.000259791	0.000131337	0.00066313	0.000820345	0.000561167	0.000821018	0.000131337	1	28306.1	28580.3	0.000237812	0.00061237	0.831535	1.48585	6.00913e-05
C:\Users\marco\Documents\Kai\DimethylDIA\DIA_Quan\Proteome\061524_KAI_Nathaniel_DimethylDIA_EV_Proteome_Quan_DIA_R2_S1-A2_1_8186.d	061524_KAI_Nathaniel_DimethylDIA_EV_Proteome_Quan_DIA_R2_S1-A2_1_8186	P36955	P36955;I3L107;I3L4F9;I3L4N7	PEDF_HUMAN	SERPINF1	(Dimethyl-n-4)YGLDSDLSC(Carbamidomethyl)K(Dimethyl-K-4)	YGLDSDLSCK	(Dimethyl-n-4)YGLDSDLSC(Carbamidomethyl)K(Dimethyl-K-4)2	2	0.000871405	0.00205475	0.000131337	0.000614628	0.000723066	0.000561167	0.000723589	0	1	35163.2	34198.4	0.000237812	0.00061237	0.914188	1.49602	5.00762e-05
C:\Users\marco\Documents\Kai\DimethylDIA\DIA_Quan\Proteome\061524_KAI_Nathaniel_DimethylDIA_EV_Proteome_Quan_DIA_R3_S1-A3_1_8187.d	061524_KAI_Nathaniel_DimethylDIA_EV_Proteome_Quan_DIA_R3_S1-A3_1_8187	P36955	P36955;I3L107;I3L4F9;I3L4N7	PEDF_HUMAN	SERPINF1	(Dimethyl-n-4)YGLDSDLSC(Carbamidomethyl)K(Dimethyl-K-4)	YGLDSDLSCK	(Dimethyl-n-4)YGLDSDLSC(Carbamidomethyl)K(Dimethyl-K-4)2	2	0.000227972	0.000337888	0.000131337	0.000625	0.000751315	0.000561167	0.00075188	0.000227972	1	33610.2	31757.3	0.000237812	0.00061237	0.915994	1.32108	5.12473e-05
C:\Users\marco\Documents\Kai\DimethylDIA\DIA_Quan\Proteome\061524_KAI_Nathaniel_DimethylDIA_EV_Proteome_Quan_DIA_R1_S1-A1_1_8185.d	061524_KAI_Nathaniel_DimethylDIA_EV_Proteome_Quan_DIA_R1_S1-A1_1_8185	P36955	P36955;I3L107;I3L4F9;I3L4N7	PEDF_HUMAN	SERPINF1	(Dimethyl-n-8)YGLDSDLSC(Carbamidomethyl)K(Dimethyl-K-8)	YGLDSDLSCK	(Dimethyl-n-8)YGLDSDLSC(Carbamidomethyl)K(Dimethyl-K-8)2	2	0.000131337	0.000259791	0.000131337	0.00066313	0.000701262	0.000561167	0.000701754	0	1	51593.5	52093.3	0.000237812	0.00061237	0.912515	2.59016	2.51702e-05
C:\Users\marco\Documents\Kai\DimethylDIA\DIA_Quan\Proteome\061524_KAI_Nathaniel_DimethylDIA_EV_Proteome_Quan_DIA_R2_S1-A2_1_8186.d	061524_KAI_Nathaniel_DimethylDIA_EV_Proteome_Quan_DIA_R2_S1-A2_1_8186	P36955	P36955;I3L107;I3L4F9;I3L4N7	PEDF_HUMAN	SERPINF1	(Dimethyl-n-8)YGLDSDLSC(Carbamidomethyl)K(Dimethyl-K-8)	YGLDSDLSCK	(Dimethyl-n-8)YGLDSDLSC(Carbamidomethyl)K(Dimethyl-K-8)2	2	0.000871405	0.00205475	0.000131337	0.000614628	0.000635324	0.000561167	0.000635728	0.000871405	1	59286.3	57659.6	0.000237812	0.00061237	0.948541	1.9857	2.03593e-05
C:\Users\marco\Documents\Kai\DimethylDIA\DIA_Quan\Proteome\061524_KAI_Nathaniel_DimethylDIA_EV_Proteome_Quan_DIA_R3_S1-A3_1_8187.d	061524_KAI_Nathaniel_DimethylDIA_EV_Proteome_Quan_DIA_R3_S1-A3_1_8187	P36955	P36955;I3L107;I3L4F9;I3L4N7	PEDF_HUMAN	SERPINF1	(Dimethyl-n-8)YGLDSDLSC(Carbamidomethyl)K(Dimethyl-K-8)	YGLDSDLSCK	(Dimethyl-n-8)YGLDSDLSC(Carbamidomethyl)K(Dimethyl-K-8)2	2	0.000227972	0.000337888	0.000131337	0.000625	0.000650195	0.000561167	0.000650618	0	1	52239	49629.7	0.000237812	0.00061237	0.926968	2.49116	2.07008e-05
C:\Users\marco\Documents\Kai\DimethylDIA\DIA_Quan\Proteome\061524_KAI_Nathaniel_DimethylDIA_EV_Proteome_Quan_DIA_R1_S1-A1_1_8185.d	061524_KAI_Nathaniel_DimethylDIA_EV_Proteome_Quan_DIA_R1_S1-A1_1_8185	O94826	O94826	TOM70_HUMAN	TOMM70	(Dimethyl-n-0)YGLK(Dimethyl-K-0)PPTL	YGLKPPTL	(Dimethyl-n-0)YGLK(Dimethyl-K-0)PPTL2	2	0.00193019	0.00609942	0.00699149	0.00066313	0.00125628	0.000561167	0.00125786	0.00193019	1	6901.54	7120.93	0.00580528	0.00061237	0.868125	0.463771	0.00938943
C:\Users\marco\Documents\Kai\DimethylDIA\DIA_Quan\Proteome\061524_KAI_Nathaniel_DimethylDIA_EV_Proteome_Quan_DIA_R2_S1-A2_1_8186.d	061524_KAI_Nathaniel_DimethylDIA_EV_Proteome_Quan_DIA_R2_S1-A2_1_8186	O94826	O94826	TOM70_HUMAN	TOMM70	(Dimethyl-n-0)YGLK(Dimethyl-K-0)PPTL	YGLKPPTL	(Dimethyl-n-0)YGLK(Dimethyl-K-0)PPTL2	2	0.00996329	0.153392	0.00699149	0.000614628	0.00103199	0.000561167	0.00103306	0.00996329	1	4330.34	3893.04	0.00580528	0.00061237	0.599996	0.437433	0.0163513
C:\Users\marco\Documents\Kai\DimethylDIA\DIA_Quan\Proteome\061524_KAI_Nathaniel_DimethylDIA_EV_Proteome_Quan_DIA_R3_S1-A3_1_8187.d	061524_KAI_Nathaniel_DimethylDIA_EV_Proteome_Quan_DIA_R3_S1-A3_1_8187	O94826	O94826	TOM70_HUMAN	TOMM70	(Dimethyl-n-0)YGLK(Dimethyl-K-0)PPTL	YGLKPPTL	(Dimethyl-n-0)YGLK(Dimethyl-K-0)PPTL2	2	0.00494492	0.0428522	0.00699149	0.000625	0.00102354	0.000561167	0.00102459	0.00494492	1	8579.96	7776.09	0.00580528	0.00061237	0.657105	0.101188	0.0274354
C:\Users\marco\Documents\Kai\DimethylDIA\DIA_Quan\Proteome\061524_KAI_Nathaniel_DimethylDIA_EV_Proteome_Quan_DIA_R1_S1-A1_1_8185.d	061524_KAI_Nathaniel_DimethylDIA_EV_Proteome_Quan_DIA_R1_S1-A1_1_8185	O94826	O94826	TOM70_HUMAN	TOMM70	(Dimethyl-n-4)YGLK(Dimethyl-K-4)PPTL	YGLKPPTL	(Dimethyl-n-4)YGLK(Dimethyl-K-4)PPTL2	2	0.00193019	0.00609942	0.00699149	0.00066313	0.000820345	0.000561167	0.000821018	0.00193019	1	6987.19	6719.52	0.00580528	0.00061237	0.733723	0.0925894	0.0615729
C:\Users\marco\Documents\Kai\DimethylDIA\DIA_Quan\Proteome\061524_KAI_Nathaniel_DimethylDIA_EV_Proteome_Quan_DIA_R2_S1-A2_1_8186.d	061524_KAI_Nathaniel_DimethylDIA_EV_Proteome_Quan_DIA_R2_S1-A2_1_8186	O94826	O94826	TOM70_HUMAN	TOMM70	(Dimethyl-n-4)YGLK(Dimethyl-K-4)PPTL	YGLKPPTL	(Dimethyl-n-4)YGLK(Dimethyl-K-4)PPTL2	2	0.00996329	0.153392	0.00699149	0.000614628	0.000723066	0.000561167	0.000723589	0.00996329	1	7150.18	6428.11	0.00580528	0.00061237	0.650177	0.0475144	0.0147302
C:\Users\marco\Documents\Kai\DimethylDIA\DIA_Quan\Proteome\061524_KAI_Nathaniel_DimethylDIA_EV_Proteome_Quan_DIA_R3_S1-A3_1_8187.d	061524_KAI_Nathaniel_DimethylDIA_EV_Proteome_Quan_DIA_R3_S1-A3_1_8187	O94826	O94826	TOM70_HUMAN	TOMM70	(Dimethyl-n-4)YGLK(Dimethyl-K-4)PPTL	YGLKPPTL	(Dimethyl-n-4)YGLK(Dimethyl-K-4)PPTL2	2	0.00494492	0.0428522	0.00699149	0.000625	0.000751315	0.000561167	0.00075188	0.00494492	1	7084.17	6591.21	0.00580528	0.00061237	0.571966	0.204047	0.036249
C:\Users\marco\Documents\Kai\DimethylDIA\DIA_Quan\Proteome\061524_KAI_Nathaniel_DimethylDIA_EV_Proteome_Quan_DIA_R1_S1-A1_1_8185.d	061524_KAI_Nathaniel_DimethylDIA_EV_Proteome_Quan_DIA_R1_S1-A1_1_8185	O94826	O94826	TOM70_HUMAN	TOMM70	(Dimethyl-n-8)YGLK(Dimethyl-K-8)PPTL	YGLKPPTL	(Dimethyl-n-8)YGLK(Dimethyl-K-8)PPTL2	2	0.00193019	0.00609942	0.00699149	0.00066313	0.000701262	0.000561167	0.000701754	0	1	10714.6	10304.1	0.00580528	0.00061237	0.790541	0.789109	2.51702e-05
C:\Users\marco\Documents\Kai\DimethylDIA\DIA_Quan\Proteome\061524_KAI_Nathaniel_DimethylDIA_EV_Proteome_Quan_DIA_R2_S1-A2_1_8186.d	061524_KAI_Nathaniel_DimethylDIA_EV_Proteome_Quan_DIA_R2_S1-A2_1_8186	O94826	O94826	TOM70_HUMAN	TOMM70	(Dimethyl-n-8)YGLK(Dimethyl-K-8)PPTL	YGLKPPTL	(Dimethyl-n-8)YGLK(Dimethyl-K-8)PPTL2	2	0.00996329	0.153392	0.00699149	0.000614628	0.000635324	0.000561167	0.000635728	0	1	9775.87	8788.64	0.00580528	0.00061237	0.857851	0.424681	2.03593e-05
C:\Users\marco\Documents\Kai\DimethylDIA\DIA_Quan\Proteome\061524_KAI_Nathaniel_DimethylDIA_EV_Proteome_Quan_DIA_R3_S1-A3_1_8187.d	061524_KAI_Nathaniel_DimethylDIA_EV_Proteome_Quan_DIA_R3_S1-A3_1_8187	O94826	O94826	TOM70_HUMAN	TOMM70	(Dimethyl-n-8)YGLK(Dimethyl-K-8)PPTL	YGLKPPTL	(Dimethyl-n-8)YGLK(Dimethyl-K-8)PPTL2	2	0.00494492	0.0428522	0.00699149	0.000625	0.000650195	0.000561167	0.000650618	0	1	10714.3	9710.5	0.00580528	0.00061237	0.833498	0.906678	2.07008e-05
C:\Users\marco\Documents\Kai\DimethylDIA\DIA_Quan\Proteome\061524_KAI_Nathaniel_DimethylDIA_EV_Proteome_Quan_DIA_R1_S1-A1_1_8185.d	061524_KAI_Nathaniel_DimethylDIA_EV_Proteome_Quan_DIA_R1_S1-A1_1_8185	P31939	P31939;C9JLK0	PUR9_HUMAN	ATIC	(Dimethyl-n-0)YGM(Oxidation)NPHQTPAQLYTLQPK(Dimethyl-K-0)	YGMNPHQTPAQLYTLQPK	(Dimethyl-n-0)YGM(Oxidation)NPHQTPAQLYTLQPK(Dimethyl-K-0)3	3	0.000131337	0.000259791	0.000131337	0.00066313	0.00125628	0.000561167	0.00125786	0.000131337	1	1899.06	2044.1	0.000237812	0.00061237	0.2254	0.912725	0.030814
C:\Users\marco\Documents\Kai\DimethylDIA\DIA_Quan\Proteome\061524_KAI_Nathaniel_DimethylDIA_EV_Proteome_Quan_DIA_R3_S1-A3_1_8187.d	061524_KAI_Nathaniel_DimethylDIA_EV_Proteome_Quan_DIA_R3_S1-A3_1_8187	P31939	P31939;C9JLK0	PUR9_HUMAN	ATIC	(Dimethyl-n-0)YGM(Oxidation)NPHQTPAQLYTLQPK(Dimethyl-K-0)	YGMNPHQTPAQLYTLQPK	(Dimethyl-n-0)YGM(Oxidation)NPHQTPAQLYTLQPK(Dimethyl-K-0)3	3	0.00401191	0.0239522	0.000131337	0.000625	0.00102354	0.000561167	0.00102459	0.00401191	1	1557.05	1390.62	0.000237812	0.00061237	0.534207	1.55949	0.0137723
C:\Users\marco\Documents\Kai\DimethylDIA\DIA_Quan\Proteome\061524_KAI_Nathaniel_DimethylDIA_EV_Proteome_Quan_DIA_R1_S1-A1_1_8185.d	061524_KAI_Nathaniel_DimethylDIA_EV_Proteome_Quan_DIA_R1_S1-A1_1_8185	P31939	P31939;C9JLK0	PUR9_HUMAN	ATIC	(Dimethyl-n-4)YGM(Oxidation)NPHQTPAQLYTLQPK(Dimethyl-K-4)	YGMNPHQTPAQLYTLQPK	(Dimethyl-n-4)YGM(Oxidation)NPHQTPAQLYTLQPK(Dimethyl-K-4)3	3	0.000131337	0.000259791	0.000131337	0.00066313	0.000820345	0.000561167	0.000821018	0.000131337	1	1831.19	1993.14	0.000237812	0.00061237	0.53731	1.46864	0.00446929
C:\Users\marco\Documents\Kai\DimethylDIA\DIA_Quan\Proteome\061524_KAI_Nathaniel_DimethylDIA_EV_Proteome_Quan_DIA_R2_S1-A2_1_8186.d	061524_KAI_Nathaniel_DimethylDIA_EV_Proteome_Quan_DIA_R2_S1-A2_1_8186	P31939	P31939;C9JLK0	PUR9_HUMAN	ATIC	(Dimethyl-n-4)YGM(Oxidation)NPHQTPAQLYTLQPK(Dimethyl-K-4)	YGMNPHQTPAQLYTLQPK	(Dimethyl-n-4)YGM(Oxidation)NPHQTPAQLYTLQPK(Dimethyl-K-4)3	3	0.00221101	0.015165	0.000131337	0.000614628	0.000723066	0.000561167	0.000723589	0.00221101	1	3446.26	3169.3	0.000237812	0.00061237	0.813938	0.499655	0.0205133
C:\Users\marco\Documents\Kai\DimethylDIA\DIA_Quan\Proteome\061524_KAI_Nathaniel_DimethylDIA_EV_Proteome_Quan_DIA_R3_S1-A3_1_8187.d	061524_KAI_Nathaniel_DimethylDIA_EV_Proteome_Quan_DIA_R3_S1-A3_1_8187	P31939	P31939;C9JLK0	PUR9_HUMAN	ATIC	(Dimethyl-n-4)YGM(Oxidation)NPHQTPAQLYTLQPK(Dimethyl-K-4)	YGMNPHQTPAQLYTLQPK	(Dimethyl-n-4)YGM(Oxidation)NPHQTPAQLYTLQPK(Dimethyl-K-4)3	3	0.00401191	0.0239522	0.000131337	0.000625	0.000751315	0.000561167	0.00075188	0.00401191	1	2578.04	2338.65	0.000237812	0.00061237	0.61281	1.37535	0.00109775
C:\Users\marco\Documents\Kai\DimethylDIA\DIA_Quan\Proteome\061524_KAI_Nathaniel_DimethylDIA_EV_Proteome_Quan_DIA_R1_S1-A1_1_8185.d	061524_KAI_Nathaniel_DimethylDIA_EV_Proteome_Quan_DIA_R1_S1-A1_1_8185	P31939	P31939;C9JLK0	PUR9_HUMAN	ATIC	(Dimethyl-n-8)YGM(Oxidation)NPHQTPAQLYTLQPK(Dimethyl-K-8)	YGMNPHQTPAQLYTLQPK	(Dimethyl-n-8)YGM(Oxidation)NPHQTPAQLYTLQPK(Dimethyl-K-8)3	3	0.000131337	0.000259791	0.000131337	0.00066313	0.000701262	0.000561167	0.000701754	0	1	3050.01	3319.75	0.000237812	0.00061237	0.681445	1.398	2.51702e-05
C:\Users\marco\Documents\Kai\DimethylDIA\DIA_Quan\Proteome\061524_KAI_Nathaniel_DimethylDIA_EV_Proteome_Quan_DIA_R2_S1-A2_1_8186.d	061524_KAI_Nathaniel_DimethylDIA_EV_Proteome_Quan_DIA_R2_S1-A2_1_8186	P31939	P31939;C9JLK0	PUR9_HUMAN	ATIC	(Dimethyl-n-8)YGM(Oxidation)NPHQTPAQLYTLQPK(Dimethyl-K-8)	YGMNPHQTPAQLYTLQPK	(Dimethyl-n-8)YGM(Oxidation)NPHQTPAQLYTLQPK(Dimethyl-K-8)3	3	0.00221101	0.015165	0.000131337	0.000614628	0.000635324	0.000561167	0.000635728	0	1	6375.49	5863.11	0.000237812	0.00061237	0.789084	1.70222	2.03593e-05
C:\Users\marco\Documents\Kai\DimethylDIA\DIA_Quan\Proteome\061524_KAI_Nathaniel_DimethylDIA_EV_Proteome_Quan_DIA_R3_S1-A3_1_8187.d	061524_KAI_Nathaniel_DimethylDIA_EV_Proteome_Quan_DIA_R3_S1-A3_1_8187	P31939	P31939;C9JLK0	PUR9_HUMAN	ATIC	(Dimethyl-n-8)YGM(Oxidation)NPHQTPAQLYTLQPK(Dimethyl-K-8)	YGMNPHQTPAQLYTLQPK	(Dimethyl-n-8)YGM(Oxidation)NPHQTPAQLYTLQPK(Dimethyl-K-8)3	3	0.00401191	0.0239522	0.000131337	0.000625	0.000650195	0.000561167	0.000650618	0	1	5998.12	5441.14	0.000237812	0.00061237	0.877531	1.39614	2.07008e-05
C:\Users\marco\Documents\Kai\DimethylDIA\DIA_Quan\Proteome\061524_KAI_Nathaniel_DimethylDIA_EV_Proteome_Quan_DIA_R1_S1-A1_1_8185.d	061524_KAI_Nathaniel_DimethylDIA_EV_Proteome_Quan_DIA_R1_S1-A1_1_8185	P31939	P31939;C9JLK0	PUR9_HUMAN	ATIC	(Dimethyl-n-0)YGMNPHQTPAQLYTLQPK(Dimethyl-K-0)	YGMNPHQTPAQLYTLQPK	(Dimethyl-n-0)YGMNPHQTPAQLYTLQPK(Dimethyl-K-0)3	3	6.27954e-06	6.27954e-06	2.18946e-06	0.00066313	0.00125628	0.000561167	0.00125786	7.62718e-05	1	8692.73	8873.83	1.21496e-06	0.00061237	0.854929	2.20836	0.000194496
C:\Users\marco\Documents\Kai\DimethylDIA\DIA_Quan\Proteome\061524_KAI_Nathaniel_DimethylDIA_EV_Proteome_Quan_DIA_R2_S1-A2_1_8186.d	061524_KAI_Nathaniel_DimethylDIA_EV_Proteome_Quan_DIA_R2_S1-A2_1_8186	P31939	P31939;C9JLK0	PUR9_HUMAN	ATIC	(Dimethyl-n-0)YGMNPHQTPAQLYTLQPK(Dimethyl-K-0)	YGMNPHQTPAQLYTLQPK	(Dimethyl-n-0)YGMNPHQTPAQLYTLQPK(Dimethyl-K-0)3	3	2.18946e-06	2.18946e-06	2.18946e-06	0.000614628	0.00103199	0.000561167	0.00103306	8.18197e-05	1	14760.9	12707.8	1.21496e-06	0.00061237	0.966217	3.32318	0.000169542
C:\Users\marco\Documents\Kai\DimethylDIA\DIA_Quan\Proteome\061524_KAI_Nathaniel_DimethylDIA_EV_Proteome_Quan_DIA_R3_S1-A3_1_8187.d	061524_KAI_Nathaniel_DimethylDIA_EV_Proteome_Quan_DIA_R3_S1-A3_1_8187	P31939	P31939;C9JLK0	PUR9_HUMAN	ATIC	(Dimethyl-n-0)YGMNPHQTPAQLYTLQPK(Dimethyl-K-0)	YGMNPHQTPAQLYTLQPK	(Dimethyl-n-0)YGMNPHQTPAQLYTLQPK(Dimethyl-K-0)3	3	0.000227972	0.000337888	2.18946e-06	0.000625	0.00102354	0.000561167	0.00102459	0.000227972	1	10622.2	9798.3	1.21496e-06	0.00061237	0.975918	3.68796	0.000161934
C:\Users\marco\Documents\Kai\DimethylDIA\DIA_Quan\Proteome\061524_KAI_Nathaniel_DimethylDIA_EV_Proteome_Quan_DIA_R1_S1-A1_1_8185.d	061524_KAI_Nathaniel_DimethylDIA_EV_Proteome_Quan_DIA_R1_S1-A1_1_8185	P31939	P31939;C9JLK0	PUR9_HUMAN	ATIC	(Dimethyl-n-4)YGMNPHQTPAQLYTLQPK(Dimethyl-K-4)	YGMNPHQTPAQLYTLQPK	(Dimethyl-n-4)YGMNPHQTPAQLYTLQPK(Dimethyl-K-4)3	3	6.27954e-06	6.27954e-06	2.18946e-06	0.00066313	0.000820345	0.000561167	0.000821018	7.62718e-05	1	15695.8	16032.2	1.21496e-06	0.00061237	0.956855	2.59449	6.00913e-05
C:\Users\marco\Documents\Kai\DimethylDIA\DIA_Quan\Proteome\061524_KAI_Nathaniel_DimethylDIA_EV_Proteome_Quan_DIA_R2_S1-A2_1_8186.d	061524_KAI_Nathaniel_DimethylDIA_EV_Proteome_Quan_DIA_R2_S1-A2_1_8186	P31939	P31939;C9JLK0	PUR9_HUMAN	ATIC	(Dimethyl-n-4)YGMNPHQTPAQLYTLQPK(Dimethyl-K-4)	YGMNPHQTPAQLYTLQPK	(Dimethyl-n-4)YGMNPHQTPAQLYTLQPK(Dimethyl-K-4)3	3	2.18946e-06	2.18946e-06	2.18946e-06	0.000614628	0.000723066	0.000561167	0.000723589	0	1	34217.4	29214.7	1.21496e-06	0.00061237	0.978292	4.41207	5.00762e-05
C:\Users\marco\Documents\Kai\DimethylDIA\DIA_Quan\Proteome\061524_KAI_Nathaniel_DimethylDIA_EV_Proteome_Quan_DIA_R3_S1-A3_1_8187.d	061524_KAI_Nathaniel_DimethylDIA_EV_Proteome_Quan_DIA_R3_S1-A3_1_8187	P31939	P31939;C9JLK0	PUR9_HUMAN	ATIC	(Dimethyl-n-4)YGMNPHQTPAQLYTLQPK(Dimethyl-K-4)	YGMNPHQTPAQLYTLQPK	(Dimethyl-n-4)YGMNPHQTPAQLYTLQPK(Dimethyl-K-4)3	3	0.000227972	0.000337888	2.18946e-06	0.000625	0.000751315	0.000561167	0.00075188	0.000227972	1	16840.1	15534	1.21496e-06	0.00061237	0.970685	4.08256	5.12473e-05
C:\Users\marco\Documents\Kai\DimethylDIA\DIA_Quan\Proteome\061524_KAI_Nathaniel_DimethylDIA_EV_Proteome_Quan_DIA_R1_S1-A1_1_8185.d	061524_KAI_Nathaniel_DimethylDIA_EV_Proteome_Quan_DIA_R1_S1-A1_1_8185	P31939	P31939;C9JLK0	PUR9_HUMAN	ATIC	(Dimethyl-n-8)YGMNPHQTPAQLYTLQPK(Dimethyl-K-8)	YGMNPHQTPAQLYTLQPK	(Dimethyl-n-8)YGMNPHQTPAQLYTLQPK(Dimethyl-K-8)3	3	6.27954e-06	6.27954e-06	2.18946e-06	0.00066313	0.000701262	0.000561167	0.000701754	0	1	30116.3	30764.5	1.21496e-06	0.00061237	0.956564	3.84144	2.51702e-05
C:\Users\marco\Documents\Kai\DimethylDIA\DIA_Quan\Proteome\061524_KAI_Nathaniel_DimethylDIA_EV_Proteome_Quan_DIA_R2_S1-A2_1_8186.d	061524_KAI_Nathaniel_DimethylDIA_EV_Proteome_Quan_DIA_R2_S1-A2_1_8186	P31939	P31939;C9JLK0	PUR9_HUMAN	ATIC	(Dimethyl-n-8)YGMNPHQTPAQLYTLQPK(Dimethyl-K-8)	YGMNPHQTPAQLYTLQPK	(Dimethyl-n-8)YGMNPHQTPAQLYTLQPK(Dimethyl-K-8)3	3	2.18946e-06	2.18946e-06	2.18946e-06	0.000614628	0.000635324	0.000561167	0.000635728	8.18197e-05	1	47655.3	40537.6	1.21496e-06	0.00061237	0.910899	4.29486	2.03593e-05
C:\Users\marco\Documents\Kai\DimethylDIA\DIA_Quan\Proteome\061524_KAI_Nathaniel_DimethylDIA_EV_Proteome_Quan_DIA_R3_S1-A3_1_8187.d	061524_KAI_Nathaniel_DimethylDIA_EV_Proteome_Quan_DIA_R3_S1-A3_1_8187	P31939	P31939;C9JLK0	PUR9_HUMAN	ATIC	(Dimethyl-n-8)YGMNPHQTPAQLYTLQPK(Dimethyl-K-8)	YGMNPHQTPAQLYTLQPK	(Dimethyl-n-8)YGMNPHQTPAQLYTLQPK(Dimethyl-K-8)3	3	0.000227972	0.000337888	2.18946e-06	0.000625	0.000650195	0.000561167	0.000650618	0	1	44312	40968.1	1.21496e-06	0.00061237	0.983256	5.3085	2.07008e-05
C:\Users\marco\Documents\Kai\DimethylDIA\DIA_Quan\Proteome\061524_KAI_Nathaniel_DimethylDIA_EV_Proteome_Quan_DIA_R1_S1-A1_1_8185.d	061524_KAI_Nathaniel_DimethylDIA_EV_Proteome_Quan_DIA_R1_S1-A1_1_8185	Q14671	Q14671;Q5T1Z4;Q5T1Z8;H0YEH2;E9PR38;H0YDK8	PUM1_HUMAN	PUM1	(Dimethyl-n-0)YGMSDVMPSGR	YGMSDVMPSGR	(Dimethyl-n-0)YGMSDVMPSGR2	2	0.00393767	0.018634	0.000574988	0.00066313	0.00177462	0.000561167	0.0017762	0.00393767	1	1653.05	1638.32	0.00116215	0.00061237	0.538498	0	0.0686884
C:\Users\marco\Documents\Kai\DimethylDIA\DIA_Quan\Proteome\061524_KAI_Nathaniel_DimethylDIA_EV_Proteome_Quan_DIA_R2_S1-A2_1_8186.d	061524_KAI_Nathaniel_DimethylDIA_EV_Proteome_Quan_DIA_R2_S1-A2_1_8186	Q14671	Q14671;Q5T1Z4;Q5T1Z8;H0YEH2;E9PR38;H0YDK8	PUM1_HUMAN	PUM1	(Dimethyl-n-0)YGMSDVMPSGR	YGMSDVMPSGR	(Dimethyl-n-0)YGMSDVMPSGR2	2	0.000574988	0.00213032	0.000574988	0.000614628	0.00930233	0.000561167	0.00931315	0.000574988	1	3641.12	3285.21	0.00116215	0.00061237	0.566444	0	0.0267327
C:\Users\marco\Documents\Kai\DimethylDIA\DIA_Quan\Proteome\061524_KAI_Nathaniel_DimethylDIA_EV_Proteome_Quan_DIA_R3_S1-A3_1_8187.d	061524_KAI_Nathaniel_DimethylDIA_EV_Proteome_Quan_DIA_R3_S1-A3_1_8187	Q14671	Q14671;Q5T1Z4;Q5T1Z8;H0YEH2;E9PR38;H0YDK8	PUM1_HUMAN	PUM1	(Dimethyl-n-0)YGMSDVMPSGR	YGMSDVMPSGR	(Dimethyl-n-0)YGMSDVMPSGR2	2	0.00211715	0.00930615	0.000574988	0.000625	0.0361858	0.000561167	0.0357318	0	1	2430.08	2235.2	0.00116215	0.00061237	0.857902	0	0.0141228
C:\Users\marco\Documents\Kai\DimethylDIA\DIA_Quan\Proteome\061524_KAI_Nathaniel_DimethylDIA_EV_Proteome_Quan_DIA_R1_S1-A1_1_8185.d	061524_KAI_Nathaniel_DimethylDIA_EV_Proteome_Quan_DIA_R1_S1-A1_1_8185	Q14671	Q14671;Q5T1Z4;Q5T1Z8;H0YEH2;E9PR38;H0YDK8	PUM1_HUMAN	PUM1	(Dimethyl-n-4)YGMSDVMPSGR	YGMSDVMPSGR	(Dimethyl-n-4)YGMSDVMPSGR2	2	0.00393767	0.018634	0.000574988	0.00066313	0.00115674	0.000561167	0.00115808	0	1	3631.12	3598.75	0.00116215	0.00061237	0.69807	0	0.00306241
C:\Users\marco\Documents\Kai\DimethylDIA\DIA_Quan\Proteome\061524_KAI_Nathaniel_DimethylDIA_EV_Proteome_Quan_DIA_R2_S1-A2_1_8186.d	061524_KAI_Nathaniel_DimethylDIA_EV_Proteome_Quan_DIA_R2_S1-A2_1_8186	Q14671	Q14671;Q5T1Z4;Q5T1Z8;H0YEH2;E9PR38;H0YDK8	PUM1_HUMAN	PUM1	(Dimethyl-n-4)YGMSDVMPSGR	YGMSDVMPSGR	(Dimethyl-n-4)YGMSDVMPSGR2	2	0.000574988	0.00213032	0.000574988	0.000614628	0.000723066	0.000561167	0.000723589	0.000574988	1	5645.16	5093.36	0.00116215	0.00061237	0.546996	0	0.0162809
C:\Users\marco\Documents\Kai\DimethylDIA\DIA_Quan\Proteome\061524_KAI_Nathaniel_DimethylDIA_EV_Proteome_Quan_DIA_R3_S1-A3_1_8187.d	061524_KAI_Nathaniel_DimethylDIA_EV_Proteome_Quan_DIA_R3_S1-A3_1_8187	Q14671	Q14671;Q5T1Z4;Q5T1Z8;H0YEH2;E9PR38;H0YDK8	PUM1_HUMAN	PUM1	(Dimethyl-n-4)YGMSDVMPSGR	YGMSDVMPSGR	(Dimethyl-n-4)YGMSDVMPSGR2	2	0.00211715	0.00930615	0.000574988	0.000625	0.00110436	0.000561167	0.00110619	0.00211715	1	4710.14	4332.41	0.00116215	0.00061237	0.32514	0	0.0677059
C:\Users\marco\Documents\Kai\DimethylDIA\DIA_Quan\Proteome\061524_KAI_Nathaniel_DimethylDIA_EV_Proteome_Quan_DIA_R1_S1-A1_1_8185.d	061524_KAI_Nathaniel_DimethylDIA_EV_Proteome_Quan_DIA_R1_S1-A1_1_8185	Q14671	Q14671;Q5T1Z4;Q5T1Z8;H0YEH2;E9PR38;H0YDK8	PUM1_HUMAN	PUM1	(Dimethyl-n-8)YGMSDVMPSGR	YGMSDVMPSGR	(Dimethyl-n-8)YGMSDVMPSGR2	2	0.00393767	0.018634	0.000574988	0.00066313	0.000701262	0.000561167	0.000701754	0.00393767	1	8182.22	8109.28	0.00116215	0.00061237	0.65554	0	0.00332988
C:\Users\marco\Documents\Kai\DimethylDIA\DIA_Quan\Proteome\061524_KAI_Nathaniel_DimethylDIA_EV_Proteome_Quan_DIA_R2_S1-A2_1_8186.d	061524_KAI_Nathaniel_DimethylDIA_EV_Proteome_Quan_DIA_R2_S1-A2_1_8186	Q14671	Q14671;Q5T1Z4;Q5T1Z8;H0YEH2;E9PR38;H0YDK8	PUM1_HUMAN	PUM1	(Dimethyl-n-8)YGMSDVMPSGR	YGMSDVMPSGR	(Dimethyl-n-8)YGMSDVMPSGR2	2	0.000574988	0.00213032	0.000574988	0.000614628	0.000635324	0.000561167	0.000635728	0	1	11982.3	10811.1	0.00116215	0.00061237	0.690205	0	0.00143813
C:\Users\marco\Documents\Kai\DimethylDIA\DIA_Quan\Proteome\061524_KAI_Nathaniel_DimethylDIA_EV_Proteome_Quan_DIA_R3_S1-A3_1_8187.d	061524_KAI_Nathaniel_DimethylDIA_EV_Proteome_Quan_DIA_R3_S1-A3_1_8187	Q14671	Q14671;Q5T1Z4;Q5T1Z8;H0YEH2;E9PR38;H0YDK8	PUM1_HUMAN	PUM1	(Dimethyl-n-8)YGMSDVMPSGR	YGMSDVMPSGR	(Dimethyl-n-8)YGMSDVMPSGR2	2	0.00211715	0.00930615	0.000574988	0.000625	0.000650195	0.000561167	0.000650618	0.00211715	1	9393.26	8639.97	0.00116215	0.00061237	0.672745	0	0.0120966
C:\Users\marco\Documents\Kai\DimethylDIA\DIA_Quan\Proteome\061524_KAI_Nathaniel_DimethylDIA_EV_Proteome_Quan_DIA_R1_S1-A1_1_8185.d	061524_KAI_Nathaniel_DimethylDIA_EV_Proteome_Quan_DIA_R1_S1-A1_1_8185	P06737	P11216;P11217;P06737;E9PK47	PYGL_HUMAN	PYGL	(Dimethyl-n-0)YGNPWEK(Dimethyl-K-0)	YGNPWEK	(Dimethyl-n-0)YGNPWEK(Dimethyl-K-0)2	2	0.00182697	0.0055567	0.00489149	0.00066313	0.00125628	0.000561167	0.00125786	0.00182697	1	8610.67	8618.68	0.00436657	0.00061237	0.929716	0.498915	0.000370901
C:\Users\marco\Documents\Kai\DimethylDIA\DIA_Quan\Proteome\061524_KAI_Nathaniel_DimethylDIA_EV_Proteome_Quan_DIA_R2_S1-A2_1_8186.d	061524_KAI_Nathaniel_DimethylDIA_EV_Proteome_Quan_DIA_R2_S1-A2_1_8186	P06737	P11216;P11217;P06737;E9PK47	PYGL_HUMAN	PYGL	(Dimethyl-n-0)YGNPWEK(Dimethyl-K-0)	YGNPWEK	(Dimethyl-n-0)YGNPWEK(Dimethyl-K-0)2	2	0.00604699	0.0333114	0.00489149	0.000614628	0.00103199	0.000561167	0.00103306	0	1	18119.6	16414.8	0.00436657	0.00061237	0.867333	0.981645	0.000169542
C:\Users\marco\Documents\Kai\DimethylDIA\DIA_Quan\Proteome\061524_KAI_Nathaniel_DimethylDIA_EV_Proteome_Quan_DIA_R3_S1-A3_1_8187.d	061524_KAI_Nathaniel_DimethylDIA_EV_Proteome_Quan_DIA_R3_S1-A3_1_8187	P06737	P11216;P11217;P06737;E9PK47	PYGL_HUMAN	PYGL	(Dimethyl-n-0)YGNPWEK(Dimethyl-K-0)	YGNPWEK	(Dimethyl-n-0)YGNPWEK(Dimethyl-K-0)2	2	0.00363292	0.0186498	0.00489149	0.000625	0.00102354	0.000561167	0.00102459	0.00363292	1	19158.2	17723.6	0.00436657	0.00061237	0.843029	0.810818	0.000161934
C:\Users\marco\Documents\Kai\DimethylDIA\DIA_Quan\Proteome\061524_KAI_Nathaniel_DimethylDIA_EV_Proteome_Quan_DIA_R1_S1-A1_1_8185.d	061524_KAI_Nathaniel_DimethylDIA_EV_Proteome_Quan_DIA_R1_S1-A1_1_8185	P06737	P11216;P11217;P06737;E9PK47	PYGL_HUMAN	PYGL	(Dimethyl-n-4)YGNPWEK(Dimethyl-K-4)	YGNPWEK	(Dimethyl-n-4)YGNPWEK(Dimethyl-K-4)2	2	0.00182697	0.0055567	0.00489149	0.00066313	0.000820345	0.000561167	0.000821018	0	1	26847.7	27108	0.00436657	0.00061237	0.937022	1.51713	6.00913e-05
C:\Users\marco\Documents\Kai\DimethylDIA\DIA_Quan\Proteome\061524_KAI_Nathaniel_DimethylDIA_EV_Proteome_Quan_DIA_R2_S1-A2_1_8186.d	061524_KAI_Nathaniel_DimethylDIA_EV_Proteome_Quan_DIA_R2_S1-A2_1_8186	P06737	P11216;P11217;P06737;E9PK47	PYGL_HUMAN	PYGL	(Dimethyl-n-4)YGNPWEK(Dimethyl-K-4)	YGNPWEK	(Dimethyl-n-4)YGNPWEK(Dimethyl-K-4)2	2	0.00604699	0.0333114	0.00489149	0.000614628	0.000723066	0.000561167	0.000723589	0.00604699	1	38436	35060.9	0.00436657	0.00061237	0.612234	1.53777	5.00762e-05
C:\Users\marco\Documents\Kai\DimethylDIA\DIA_Quan\Proteome\061524_KAI_Nathaniel_DimethylDIA_EV_Proteome_Quan_DIA_R3_S1-A3_1_8187.d	061524_KAI_Nathaniel_DimethylDIA_EV_Proteome_Quan_DIA_R3_S1-A3_1_8187	P06737	P11216;P11217;P06737;E9PK47	PYGL_HUMAN	PYGL	(Dimethyl-n-4)YGNPWEK(Dimethyl-K-4)	YGNPWEK	(Dimethyl-n-4)YGNPWEK(Dimethyl-K-4)2	2	0.00363292	0.0186498	0.00489149	0.000625	0.000751315	0.000561167	0.00075188	0	1	29998.7	27909.8	0.00436657	0.00061237	0.600012	1.1228	5.12473e-05
C:\Users\marco\Documents\Kai\DimethylDIA\DIA_Quan\Proteome\061524_KAI_Nathaniel_DimethylDIA_EV_Proteome_Quan_DIA_R1_S1-A1_1_8185.d	061524_KAI_Nathaniel_DimethylDIA_EV_Proteome_Quan_DIA_R1_S1-A1_1_8185	P06737	P11216;P11217;P06737;E9PK47	PYGL_HUMAN	PYGL	(Dimethyl-n-8)YGNPWEK(Dimethyl-K-8)	YGNPWEK	(Dimethyl-n-8)YGNPWEK(Dimethyl-K-8)2	2	0.00182697	0.0055567	0.00489149	0.00066313	0.000701262	0.000561167	0.000701754	0.00182697	1	37383.7	37418.5	0.00436657	0.00061237	0.956251	1.4912	2.51702e-05
C:\Users\marco\Documents\Kai\DimethylDIA\DIA_Quan\Proteome\061524_KAI_Nathaniel_DimethylDIA_EV_Proteome_Quan_DIA_R2_S1-A2_1_8186.d	061524_KAI_Nathaniel_DimethylDIA_EV_Proteome_Quan_DIA_R2_S1-A2_1_8186	P06737	P11216;P11217;P06737;E9PK47	PYGL_HUMAN	PYGL	(Dimethyl-n-8)YGNPWEK(Dimethyl-K-8)	YGNPWEK	(Dimethyl-n-8)YGNPWEK(Dimethyl-K-8)2	2	0.00604699	0.0333114	0.00489149	0.000614628	0.000635324	0.000561167	0.000635728	0.00604699	1	64112.1	58079.8	0.00436657	0.00061237	0.93806	1.67829	2.03593e-05
C:\Users\marco\Documents\Kai\DimethylDIA\DIA_Quan\Proteome\061524_KAI_Nathaniel_DimethylDIA_EV_Proteome_Quan_DIA_R3_S1-A3_1_8187.d	061524_KAI_Nathaniel_DimethylDIA_EV_Proteome_Quan_DIA_R3_S1-A3_1_8187	P06737	P11216;P11217;P06737;E9PK47	PYGL_HUMAN	PYGL	(Dimethyl-n-8)YGNPWEK(Dimethyl-K-8)	YGNPWEK	(Dimethyl-n-8)YGNPWEK(Dimethyl-K-8)2	2	0.00363292	0.0186498	0.00489149	0.000625	0.000650195	0.000561167	0.000650618	0.00363292	1	63036.4	59430.1	0.00436657	0.00061237	0.945311	1.46112	2.07008e-05
C:\Users\marco\Documents\Kai\DimethylDIA\DIA_Quan\Proteome\061524_KAI_Nathaniel_DimethylDIA_EV_Proteome_Quan_DIA_R1_S1-A1_1_8185.d	061524_KAI_Nathaniel_DimethylDIA_EV_Proteome_Quan_DIA_R1_S1-A1_1_8185	P62995	P62995	TRA2B_HUMAN	TRA2B	(Dimethyl-n-0)YGPIADVSIVYDQQSR	YGPIADVSIVYDQQSR	(Dimethyl-n-0)YGPIADVSIVYDQQSR3	3	0.000131337	0.000259791	0.00153639	0.00066313	0.0085639	0.000561167	0.00856955	0.000131337	1	3532.11	3382.16	0.00212288	0.000951022	0.0394232	0.118486	1
C:\Users\marco\Documents\Kai\DimethylDIA\DIA_Quan\Proteome\061524_KAI_Nathaniel_DimethylDIA_EV_Proteome_Quan_DIA_R2_S1-A2_1_8186.d	061524_KAI_Nathaniel_DimethylDIA_EV_Proteome_Quan_DIA_R2_S1-A2_1_8186	P62995	P62995	TRA2B_HUMAN	TRA2B	(Dimethyl-n-0)YGPIADVSIVYDQQSR	YGPIADVSIVYDQQSR	(Dimethyl-n-0)YGPIADVSIVYDQQSR3	3	0.000330688	0.000678438	0.00153639	0.000614628	0.0360802	0.000561167	0.0361123	0.000330688	1	4044.13	3424.95	0.00212288	0.000951022	0.00601223	0.0902784	1
C:\Users\marco\Documents\Kai\DimethylDIA\DIA_Quan\Proteome\061524_KAI_Nathaniel_DimethylDIA_EV_Proteome_Quan_DIA_R3_S1-A3_1_8187.d	061524_KAI_Nathaniel_DimethylDIA_EV_Proteome_Quan_DIA_R3_S1-A3_1_8187	P62995	P62995	TRA2B_HUMAN	TRA2B	(Dimethyl-n-0)YGPIADVSIVYDQQSR	YGPIADVSIVYDQQSR	(Dimethyl-n-0)YGPIADVSIVYDQQSR3	3	0.000227972	0.000337888	0.00153639	0.000625	0.00149813	0.000561167	0.00150038	0.000227972	1	3157.1	3106.83	0.00212288	0.000951022	0.416439	0.0892461	0.0324296
C:\Users\marco\Documents\Kai\DimethylDIA\DIA_Quan\Proteome\061524_KAI_Nathaniel_DimethylDIA_EV_Proteome_Quan_DIA_R1_S1-A1_1_8185.d	061524_KAI_Nathaniel_DimethylDIA_EV_Proteome_Quan_DIA_R1_S1-A1_1_8185	P62995	P62995	TRA2B_HUMAN	TRA2B	(Dimethyl-n-4)YGPIADVSIVYDQQSR	YGPIADVSIVYDQQSR	(Dimethyl-n-4)YGPIADVSIVYDQQSR3	3	0.000131337	0.000259791	0.00153639	0.00066313	0.00115674	0.000561167	0.00115808	0.000131337	1	7651.74	7326.88	0.00212288	0.000951022	0.726142	0.170523	0.00197781
C:\Users\marco\Documents\Kai\DimethylDIA\DIA_Quan\Proteome\061524_KAI_Nathaniel_DimethylDIA_EV_Proteome_Quan_DIA_R2_S1-A2_1_8186.d	061524_KAI_Nathaniel_DimethylDIA_EV_Proteome_Quan_DIA_R2_S1-A2_1_8186	P62995	P62995	TRA2B_HUMAN	TRA2B	(Dimethyl-n-4)YGPIADVSIVYDQQSR	YGPIADVSIVYDQQSR	(Dimethyl-n-4)YGPIADVSIVYDQQSR3	3	0.000330688	0.000678438	0.00153639	0.000614628	0.00111732	0.000561167	0.00111919	0.000330688	1	2159.92	1800.05	0.00212288	0.000951022	0.725199	0.0187648	0.00426432
C:\Users\marco\Documents\Kai\DimethylDIA\DIA_Quan\Proteome\061524_KAI_Nathaniel_DimethylDIA_EV_Proteome_Quan_DIA_R3_S1-A3_1_8187.d	061524_KAI_Nathaniel_DimethylDIA_EV_Proteome_Quan_DIA_R3_S1-A3_1_8187	P62995	P62995	TRA2B_HUMAN	TRA2B	(Dimethyl-n-4)YGPIADVSIVYDQQSR	YGPIADVSIVYDQQSR	(Dimethyl-n-4)YGPIADVSIVYDQQSR3	3	0.000227972	0.000337888	0.00153639	0.000625	0.00110436	0.000561167	0.00110619	0.000227972	1	4975.64	4965.15	0.00212288	0.000951022	0.368274	0.175162	0.0258626
C:\Users\marco\Documents\Kai\DimethylDIA\DIA_Quan\Proteome\061524_KAI_Nathaniel_DimethylDIA_EV_Proteome_Quan_DIA_R1_S1-A1_1_8185.d	061524_KAI_Nathaniel_DimethylDIA_EV_Proteome_Quan_DIA_R1_S1-A1_1_8185	P62995	P62995	TRA2B_HUMAN	TRA2B	(Dimethyl-n-8)YGPIADVSIVYDQQSR	YGPIADVSIVYDQQSR	(Dimethyl-n-8)YGPIADVSIVYDQQSR3	3	0.000131337	0.000259791	0.00153639	0.00066313	0.00104712	0.000561167	0.00104822	0	1	9230.19	8838.31	0.00212288	0.000951022	0.797749	0.3255	0.000572557
C:\Users\marco\Documents\Kai\DimethylDIA\DIA_Quan\Proteome\061524_KAI_Nathaniel_DimethylDIA_EV_Proteome_Quan_DIA_R2_S1-A2_1_8186.d	061524_KAI_Nathaniel_DimethylDIA_EV_Proteome_Quan_DIA_R2_S1-A2_1_8186	P62995	P62995	TRA2B_HUMAN	TRA2B	(Dimethyl-n-8)YGPIADVSIVYDQQSR	YGPIADVSIVYDQQSR	(Dimethyl-n-8)YGPIADVSIVYDQQSR3	3	0.000330688	0.000678438	0.00153639	0.000614628	0.000932836	0.000561167	0.000934143	0	1	7848.84	6647.14	0.00212288	0.000951022	0.723413	0.293255	0.00021081
C:\Users\marco\Documents\Kai\DimethylDIA\DIA_Quan\Proteome\061524_KAI_Nathaniel_DimethylDIA_EV_Proteome_Quan_DIA_R3_S1-A3_1_8187.d	061524_KAI_Nathaniel_DimethylDIA_EV_Proteome_Quan_DIA_R3_S1-A3_1_8187	P62995	P62995	TRA2B_HUMAN	TRA2B	(Dimethyl-n-8)YGPIADVSIVYDQQSR	YGPIADVSIVYDQQSR	(Dimethyl-n-8)YGPIADVSIVYDQQSR3	3	0.000227972	0.000337888	0.00153639	0.000625	0.000650195	0.000561167	0.000650618	0	1	7152.56	7038.67	0.00212288	0.000951022	0.828798	0.336134	2.07008e-05
C:\Users\marco\Documents\Kai\DimethylDIA\DIA_Quan\Proteome\061524_KAI_Nathaniel_DimethylDIA_EV_Proteome_Quan_DIA_R1_S1-A1_1_8185.d	061524_KAI_Nathaniel_DimethylDIA_EV_Proteome_Quan_DIA_R1_S1-A1_1_8185	Q13595	Q13595	TRA2A_HUMAN	TRA2A	(Dimethyl-n-0)YGPLSGVNVVYDQR	YGPLSGVNVVYDQR	(Dimethyl-n-0)YGPLSGVNVVYDQR2	2	0.00096302	0.00321873	0.000229078	0.00187705	1	0.000860215	1	0.00096302	1	11572.9	11438.9	0.000402156	0.000951022	0.273327	0.0334563	0.0742306
C:\Users\marco\Documents\Kai\DimethylDIA\DIA_Quan\Proteome\061524_KAI_Nathaniel_DimethylDIA_EV_Proteome_Quan_DIA_R2_S1-A2_1_8186.d	061524_KAI_Nathaniel_DimethylDIA_EV_Proteome_Quan_DIA_R2_S1-A2_1_8186	Q13595	Q13595	TRA2A_HUMAN	TRA2A	(Dimethyl-n-0)YGPLSGVNVVYDQR	YGPLSGVNVVYDQR	(Dimethyl-n-0)YGPLSGVNVVYDQR2	2	0.000666489	0.000797042	0.000229078	0.00137049	0.0117978	0.000860215	0.011811	0	1	8335.14	7574.3	0.000402156	0.000951022	0.776906	0.169995	0.0085005
C:\Users\marco\Documents\Kai\DimethylDIA\DIA_Quan\Proteome\061524_KAI_Nathaniel_DimethylDIA_EV_Proteome_Quan_DIA_R3_S1-A3_1_8187.d	061524_KAI_Nathaniel_DimethylDIA_EV_Proteome_Quan_DIA_R3_S1-A3_1_8187	Q13595	Q13595	TRA2A_HUMAN	TRA2A	(Dimethyl-n-0)YGPLSGVNVVYDQR	YGPLSGVNVVYDQR	(Dimethyl-n-0)YGPLSGVNVVYDQR2	2	0.000227972	0.000337888	0.000229078	0.000915751	0.00598086	0.000860215	0.00538922	0.000227972	1	9285.39	8260.34	0.000402156	0.000951022	0.738857	0.136648	0.00462284
C:\Users\marco\Documents\Kai\DimethylDIA\DIA_Quan\Proteome\061524_KAI_Nathaniel_DimethylDIA_EV_Proteome_Quan_DIA_R1_S1-A1_1_8185.d	061524_KAI_Nathaniel_DimethylDIA_EV_Proteome_Quan_DIA_R1_S1-A1_1_8185	Q13595	Q13595	TRA2A_HUMAN	TRA2A	(Dimethyl-n-4)YGPLSGVNVVYDQR	YGPLSGVNVVYDQR	(Dimethyl-n-4)YGPLSGVNVVYDQR2	2	0.00096302	0.00321873	0.000229078	0.00187705	0.0341845	0.000860215	0.0338144	0.00096302	1	13297.4	13214	0.000402156	0.000951022	0.221406	0.0357686	1
C:\Users\marco\Documents\Kai\DimethylDIA\DIA_Quan\Proteome\061524_KAI_Nathaniel_DimethylDIA_EV_Proteome_Quan_DIA_R2_S1-A2_1_8186.d	061524_KAI_Nathaniel_DimethylDIA_EV_Proteome_Quan_DIA_R2_S1-A2_1_8186	Q13595	Q13595	TRA2A_HUMAN	TRA2A	(Dimethyl-n-4)YGPLSGVNVVYDQR	YGPLSGVNVVYDQR	(Dimethyl-n-4)YGPLSGVNVVYDQR2	2	0.000666489	0.000797042	0.000229078	0.00137049	0.00545703	0.000860215	0.00546448	0.000666489	1	16901.3	15358.5	0.000402156	0.000951022	0.823627	0.121389	0.00257648
C:\Users\marco\Documents\Kai\DimethylDIA\DIA_Quan\Proteome\061524_KAI_Nathaniel_DimethylDIA_EV_Proteome_Quan_DIA_R3_S1-A3_1_8187.d	061524_KAI_Nathaniel_DimethylDIA_EV_Proteome_Quan_DIA_R3_S1-A3_1_8187	Q13595	Q13595	TRA2A_HUMAN	TRA2A	(Dimethyl-n-4)YGPLSGVNVVYDQR	YGPLSGVNVVYDQR	(Dimethyl-n-4)YGPLSGVNVVYDQR2	2	0.000227972	0.000337888	0.000229078	0.000915751	0.0138408	0.000860215	0.0138588	0.000227972	1	13150.4	11698.6	0.000402156	0.000951022	0.754453	0.0462797	0.00644585
C:\Users\marco\Documents\Kai\DimethylDIA\DIA_Quan\Proteome\061524_KAI_Nathaniel_DimethylDIA_EV_Proteome_Quan_DIA_R1_S1-A1_1_8185.d	061524_KAI_Nathaniel_DimethylDIA_EV_Proteome_Quan_DIA_R1_S1-A1_1_8185	Q13595	Q13595	TRA2A_HUMAN	TRA2A	(Dimethyl-n-8)YGPLSGVNVVYDQR	YGPLSGVNVVYDQR	(Dimethyl-n-8)YGPLSGVNVVYDQR2	2	0.00096302	0.00321873	0.000229078	0.00187705	0.00460617	0.000860215	0.00461042	0	1	27432.2	27114.5	0.000402156	0.000951022	0.679929	0.0961399	0.0012091
C:\Users\marco\Documents\Kai\DimethylDIA\DIA_Quan\Proteome\061524_KAI_Nathaniel_DimethylDIA_EV_Proteome_Quan_DIA_R2_S1-A2_1_8186.d	061524_KAI_Nathaniel_DimethylDIA_EV_Proteome_Quan_DIA_R2_S1-A2_1_8186	Q13595	Q13595	TRA2A_HUMAN	TRA2A	(Dimethyl-n-8)YGPLSGVNVVYDQR	YGPLSGVNVVYDQR	(Dimethyl-n-8)YGPLSGVNVVYDQR2	2	0.000666489	0.000797042	0.000229078	0.00137049	0.000932836	0.000860215	0.000934143	0.000666489	1	32036.1	29111.8	0.000402156	0.000951022	0.979558	0.412006	2.03593e-05
C:\Users\marco\Documents\Kai\DimethylDIA\DIA_Quan\Proteome\061524_KAI_Nathaniel_DimethylDIA_EV_Proteome_Quan_DIA_R3_S1-A3_1_8187.d	061524_KAI_Nathaniel_DimethylDIA_EV_Proteome_Quan_DIA_R3_S1-A3_1_8187	Q13595	Q13595	TRA2A_HUMAN	TRA2A	(Dimethyl-n-8)YGPLSGVNVVYDQR	YGPLSGVNVVYDQR	(Dimethyl-n-8)YGPLSGVNVVYDQR2	2	0.000227972	0.000337888	0.000229078	0.000915751	0.00098668	0.000860215	0.000988142	0	1	27468.8	24436.4	0.000402156	0.000951022	0.965602	0.0781489	2.07008e-05
C:\Users\marco\Documents\Kai\DimethylDIA\DIA_Quan\Proteome\061524_KAI_Nathaniel_DimethylDIA_EV_Proteome_Quan_DIA_R1_S1-A1_1_8185.d	061524_KAI_Nathaniel_DimethylDIA_EV_Proteome_Quan_DIA_R1_S1-A1_1_8185	Q13595	Q13595	TRA2A_HUMAN	TRA2A	(Dimethyl-n-0)YGPLSGVNVVYDQR	YGPLSGVNVVYDQR	(Dimethyl-n-0)YGPLSGVNVVYDQR3	3	0.00096302	0.00321873	0.000229078	0.00187705	1	0.000860215	1	0.00096302	1	3407.09	3387.82	0.000478774	0.000951022	0.787681	0.00582011	0.0517575
C:\Users\marco\Documents\Kai\DimethylDIA\DIA_Quan\Proteome\061524_KAI_Nathaniel_DimethylDIA_EV_Proteome_Quan_DIA_R2_S1-A2_1_8186.d	061524_KAI_Nathaniel_DimethylDIA_EV_Proteome_Quan_DIA_R2_S1-A2_1_8186	Q13595	Q13595	TRA2A_HUMAN	TRA2A	(Dimethyl-n-0)YGPLSGVNVVYDQR	YGPLSGVNVVYDQR	(Dimethyl-n-0)YGPLSGVNVVYDQR3	3	0.000666489	0.000797042	0.000229078	0.00137049	0.0117978	0.000860215	0.011811	0.000666489	1	1952.05	1770.81	0.000478774	0.000951022	0.243774	0.0526857	1
C:\Users\marco\Documents\Kai\DimethylDIA\DIA_Quan\Proteome\061524_KAI_Nathaniel_DimethylDIA_EV_Proteome_Quan_DIA_R3_S1-A3_1_8187.d	061524_KAI_Nathaniel_DimethylDIA_EV_Proteome_Quan_DIA_R3_S1-A3_1_8187	Q13595	Q13595	TRA2A_HUMAN	TRA2A	(Dimethyl-n-0)YGPLSGVNVVYDQR	YGPLSGVNVVYDQR	(Dimethyl-n-0)YGPLSGVNVVYDQR3	3	0.000227972	0.000337888	0.000229078	0.000915751	0.00598086	0.000860215	0.00538922	0.000227972	1	4165.1	3695.07	0.000478774	0.000951022	0.738141	0.254531	0.0201972
C:\Users\marco\Documents\Kai\DimethylDIA\DIA_Quan\Proteome\061524_KAI_Nathaniel_DimethylDIA_EV_Proteome_Quan_DIA_R1_S1-A1_1_8185.d	061524_KAI_Nathaniel_DimethylDIA_EV_Proteome_Quan_DIA_R1_S1-A1_1_8185	Q13595	Q13595	TRA2A_HUMAN	TRA2A	(Dimethyl-n-4)YGPLSGVNVVYDQR	YGPLSGVNVVYDQR	(Dimethyl-n-4)YGPLSGVNVVYDQR3	3	0.00096302	0.00321873	0.000229078	0.00187705	0.0341845	0.000860215	0.0338144	0.00096302	1	3071.08	3053.71	0.000478774	0.000951022	0.597261	0.233539	0.0244233
C:\Users\marco\Documents\Kai\DimethylDIA\DIA_Quan\Proteome\061524_KAI_Nathaniel_DimethylDIA_EV_Proteome_Quan_DIA_R2_S1-A2_1_8186.d	061524_KAI_Nathaniel_DimethylDIA_EV_Proteome_Quan_DIA_R2_S1-A2_1_8186	Q13595	Q13595	TRA2A_HUMAN	TRA2A	(Dimethyl-n-4)YGPLSGVNVVYDQR	YGPLSGVNVVYDQR	(Dimethyl-n-4)YGPLSGVNVVYDQR3	3	0.000666489	0.000797042	0.000229078	0.00137049	0.00545703	0.000860215	0.00546448	0.000666489	1	3093.08	2805.89	0.000478774	0.000951022	0.191383	0.00554214	1
C:\Users\marco\Documents\Kai\DimethylDIA\DIA_Quan\Proteome\061524_KAI_Nathaniel_DimethylDIA_EV_Proteome_Quan_DIA_R3_S1-A3_1_8187.d	061524_KAI_Nathaniel_DimethylDIA_EV_Proteome_Quan_DIA_R3_S1-A3_1_8187	Q13595	Q13595	TRA2A_HUMAN	TRA2A	(Dimethyl-n-4)YGPLSGVNVVYDQR	YGPLSGVNVVYDQR	(Dimethyl-n-4)YGPLSGVNVVYDQR3	3	0.000227972	0.000337888	0.000229078	0.000915751	0.0138408	0.000860215	0.0138588	0.000227972	1	4391.1	3825.18	0.000478774	0.000951022	0.941066	0.300022	0.0259375
C:\Users\marco\Documents\Kai\DimethylDIA\DIA_Quan\Proteome\061524_KAI_Nathaniel_DimethylDIA_EV_Proteome_Quan_DIA_R1_S1-A1_1_8185.d	061524_KAI_Nathaniel_DimethylDIA_EV_Proteome_Quan_DIA_R1_S1-A1_1_8185	Q13595	Q13595	TRA2A_HUMAN	TRA2A	(Dimethyl-n-8)YGPLSGVNVVYDQR	YGPLSGVNVVYDQR	(Dimethyl-n-8)YGPLSGVNVVYDQR3	3	0.00096302	0.00321873	0.000229078	0.00187705	0.00460617	0.000860215	0.00461042	0.00096302	1	11171.3	11041.9	0.000478774	0.000951022	0.483562	0.0442964	0.0161511
C:\Users\marco\Documents\Kai\DimethylDIA\DIA_Quan\Proteome\061524_KAI_Nathaniel_DimethylDIA_EV_Proteome_Quan_DIA_R2_S1-A2_1_8186.d	061524_KAI_Nathaniel_DimethylDIA_EV_Proteome_Quan_DIA_R2_S1-A2_1_8186	Q13595	Q13595	TRA2A_HUMAN	TRA2A	(Dimethyl-n-8)YGPLSGVNVVYDQR	YGPLSGVNVVYDQR	(Dimethyl-n-8)YGPLSGVNVVYDQR3	3	0.000666489	0.000797042	0.000229078	0.00137049	0.000932836	0.000860215	0.000934143	0.000666489	1	11766.3	11026.9	0.000478774	0.000951022	0.38422	0.0753571	0.00393338
C:\Users\marco\Documents\Kai\DimethylDIA\DIA_Quan\Proteome\061524_KAI_Nathaniel_DimethylDIA_EV_Proteome_Quan_DIA_R3_S1-A3_1_8187.d	061524_KAI_Nathaniel_DimethylDIA_EV_Proteome_Quan_DIA_R3_S1-A3_1_8187	Q13595	Q13595	TRA2A_HUMAN	TRA2A	(Dimethyl-n-8)YGPLSGVNVVYDQR	YGPLSGVNVVYDQR	(Dimethyl-n-8)YGPLSGVNVVYDQR3	3	0.000227972	0.000337888	0.000229078	0.000915751	0.00098668	0.000860215	0.000988142	0.000227972	1	2276.03	2019.19	0.000478774	0.000951022	0.057223	0.0648171	1
C:\Users\marco\Documents\Kai\DimethylDIA\DIA_Quan\Proteome\061524_KAI_Nathaniel_DimethylDIA_EV_Proteome_Quan_DIA_R1_S1-A1_1_8185.d	061524_KAI_Nathaniel_DimethylDIA_EV_Proteome_Quan_DIA_R1_S1-A1_1_8185	Q13435	Q13435;H0YEX5;E9PPJ0	SF3B2_HUMAN	SF3B2	(Dimethyl-n-0)YGPPPSYPNLK(Dimethyl-K-0)	YGPPPSYPNLK	(Dimethyl-n-0)YGPPPSYPNLK(Dimethyl-K-0)2	2	8.34895e-06	8.34895e-06	2.51696e-05	0.00066313	0.00125628	0.000561167	0.00125786	7.62718e-05	1	12485	12369.9	5.53104e-05	0.00061237	0.412072	1.10386	0.0136311
C:\Users\marco\Documents\Kai\DimethylDIA\DIA_Quan\Proteome\061524_KAI_Nathaniel_DimethylDIA_EV_Proteome_Quan_DIA_R2_S1-A2_1_8186.d	061524_KAI_Nathaniel_DimethylDIA_EV_Proteome_Quan_DIA_R2_S1-A2_1_8186	Q13435	Q13435;H0YEX5;E9PPJ0	SF3B2_HUMAN	SF3B2	(Dimethyl-n-0)YGPPPSYPNLK(Dimethyl-K-0)	YGPPPSYPNLK	(Dimethyl-n-0)YGPPPSYPNLK(Dimethyl-K-0)2	2	0.00099734	0.00205475	2.51696e-05	0.000614628	0.00103199	0.000561167	0.00103306	0.00099734	1	18206.3	16791.9	5.53104e-05	0.00061237	0.371208	1.16062	0.000302634
C:\Users\marco\Documents\Kai\DimethylDIA\DIA_Quan\Proteome\061524_KAI_Nathaniel_DimethylDIA_EV_Proteome_Quan_DIA_R3_S1-A3_1_8187.d	061524_KAI_Nathaniel_DimethylDIA_EV_Proteome_Quan_DIA_R3_S1-A3_1_8187	Q13435	Q13435;H0YEX5;E9PPJ0	SF3B2_HUMAN	SF3B2	(Dimethyl-n-0)YGPPPSYPNLK(Dimethyl-K-0)	YGPPPSYPNLK	(Dimethyl-n-0)YGPPPSYPNLK(Dimethyl-K-0)2	2	0.000227972	0.000337888	2.51696e-05	0.000625	0.00102354	0.000561167	0.00102459	0.000227972	1	16961.4	15670.8	5.53104e-05	0.00061237	0.478557	1.3808	0.00902335
C:\Users\marco\Documents\Kai\DimethylDIA\DIA_Quan\Proteome\061524_KAI_Nathaniel_DimethylDIA_EV_Proteome_Quan_DIA_R1_S1-A1_1_8185.d	061524_KAI_Nathaniel_DimethylDIA_EV_Proteome_Quan_DIA_R1_S1-A1_1_8185	Q13435	Q13435;H0YEX5;E9PPJ0	SF3B2_HUMAN	SF3B2	(Dimethyl-n-4)YGPPPSYPNLK(Dimethyl-K-4)	YGPPPSYPNLK	(Dimethyl-n-4)YGPPPSYPNLK(Dimethyl-K-4)2	2	8.34895e-06	8.34895e-06	2.51696e-05	0.00066313	0.000820345	0.000561167	0.000821018	7.62718e-05	1	24493.8	24348.4	5.53104e-05	0.00061237	0.5922	1.25939	6.00913e-05
C:\Users\marco\Documents\Kai\DimethylDIA\DIA_Quan\Proteome\061524_KAI_Nathaniel_DimethylDIA_EV_Proteome_Quan_DIA_R2_S1-A2_1_8186.d	061524_KAI_Nathaniel_DimethylDIA_EV_Proteome_Quan_DIA_R2_S1-A2_1_8186	Q13435	Q13435;H0YEX5;E9PPJ0	SF3B2_HUMAN	SF3B2	(Dimethyl-n-4)YGPPPSYPNLK(Dimethyl-K-4)	YGPPPSYPNLK	(Dimethyl-n-4)YGPPPSYPNLK(Dimethyl-K-4)2	2	0.00099734	0.00205475	2.51696e-05	0.000614628	0.000723066	0.000561167	0.000723589	0	1	26498.4	24439.9	5.53104e-05	0.00061237	0.636362	1.36093	9.16837e-05
C:\Users\marco\Documents\Kai\DimethylDIA\DIA_Quan\Proteome\061524_KAI_Nathaniel_DimethylDIA_EV_Proteome_Quan_DIA_R3_S1-A3_1_8187.d	061524_KAI_Nathaniel_DimethylDIA_EV_Proteome_Quan_DIA_R3_S1-A3_1_8187	Q13435	Q13435;H0YEX5;E9PPJ0	SF3B2_HUMAN	SF3B2	(Dimethyl-n-4)YGPPPSYPNLK(Dimethyl-K-4)	YGPPPSYPNLK	(Dimethyl-n-4)YGPPPSYPNLK(Dimethyl-K-4)2	2	0.000227972	0.000337888	2.51696e-05	0.000625	0.000751315	0.000561167	0.00075188	0.000227972	1	22935.9	22210.4	5.53104e-05	0.00061237	0.0324401	1.5445	0.000937687
C:\Users\marco\Documents\Kai\DimethylDIA\DIA_Quan\Proteome\061524_KAI_Nathaniel_DimethylDIA_EV_Proteome_Quan_DIA_R1_S1-A1_1_8185.d	061524_KAI_Nathaniel_DimethylDIA_EV_Proteome_Quan_DIA_R1_S1-A1_1_8185	Q13435	Q13435;H0YEX5;E9PPJ0	SF3B2_HUMAN	SF3B2	(Dimethyl-n-8)YGPPPSYPNLK(Dimethyl-K-8)	YGPPPSYPNLK	(Dimethyl-n-8)YGPPPSYPNLK(Dimethyl-K-8)2	2	8.34895e-06	8.34895e-06	2.51696e-05	0.00066313	0.000701262	0.000561167	0.000701754	0	1	42185.1	41809	5.53104e-05	0.00061237	0.644518	2.23261	2.51702e-05
C:\Users\marco\Documents\Kai\DimethylDIA\DIA_Quan\Proteome\061524_KAI_Nathaniel_DimethylDIA_EV_Proteome_Quan_DIA_R2_S1-A2_1_8186.d	061524_KAI_Nathaniel_DimethylDIA_EV_Proteome_Quan_DIA_R2_S1-A2_1_8186	Q13435	Q13435;H0YEX5;E9PPJ0	SF3B2_HUMAN	SF3B2	(Dimethyl-n-8)YGPPPSYPNLK(Dimethyl-K-8)	YGPPPSYPNLK	(Dimethyl-n-8)YGPPPSYPNLK(Dimethyl-K-8)2	2	0.00099734	0.00205475	2.51696e-05	0.000614628	0.000635324	0.000561167	0.000635728	0.00099734	1	48721	44936	5.53104e-05	0.00061237	0.894588	1.14574	2.03593e-05
C:\Users\marco\Documents\Kai\DimethylDIA\DIA_Quan\Proteome\061524_KAI_Nathaniel_DimethylDIA_EV_Proteome_Quan_DIA_R3_S1-A3_1_8187.d	061524_KAI_Nathaniel_DimethylDIA_EV_Proteome_Quan_DIA_R3_S1-A3_1_8187	Q13435	Q13435;H0YEX5;E9PPJ0	SF3B2_HUMAN	SF3B2	(Dimethyl-n-8)YGPPPSYPNLK(Dimethyl-K-8)	YGPPPSYPNLK	(Dimethyl-n-8)YGPPPSYPNLK(Dimethyl-K-8)2	2	0.000227972	0.000337888	2.51696e-05	0.000625	0.000650195	0.000561167	0.000650618	0	1	49483.3	47855.2	5.53104e-05	0.00061237	0.936804	2.12159	2.07008e-05
C:\Users\marco\Documents\Kai\DimethylDIA\DIA_Quan\Proteome\061524_KAI_Nathaniel_DimethylDIA_EV_Proteome_Quan_DIA_R1_S1-A1_1_8185.d	061524_KAI_Nathaniel_DimethylDIA_EV_Proteome_Quan_DIA_R1_S1-A1_1_8185	P52209	P52209;K7EPF6;K7EMN2;K7EM49	6PGD_HUMAN	PGD	(Dimethyl-n-0)YGPSLMPGGNK(Dimethyl-K-0)	YGPSLMPGGNK	(Dimethyl-n-0)YGPSLMPGGNK(Dimethyl-K-0)2	2	0.000182849	0.000341734	0.000229078	0.00066313	0.00125628	0.000561167	0.00125786	0.000182849	1	14338.4	14226.5	0.000402156	0.00061237	0.735076	0.580008	0.0127237
C:\Users\marco\Documents\Kai\DimethylDIA\DIA_Quan\Proteome\061524_KAI_Nathaniel_DimethylDIA_EV_Proteome_Quan_DIA_R2_S1-A2_1_8186.d	061524_KAI_Nathaniel_DimethylDIA_EV_Proteome_Quan_DIA_R2_S1-A2_1_8186	P52209	P52209;K7EPF6;K7EMN2;K7EM49	6PGD_HUMAN	PGD	(Dimethyl-n-0)YGPSLMPGGNK(Dimethyl-K-0)	YGPSLMPGGNK	(Dimethyl-n-0)YGPSLMPGGNK(Dimethyl-K-0)2	2	0.000666489	0.000797042	0.000229078	0.000614628	0.00103199	0.000561167	0.00103306	0	1	18817.4	17063.9	0.000402156	0.00061237	0.93738	1.46386	0.000169542
C:\Users\marco\Documents\Kai\DimethylDIA\DIA_Quan\Proteome\061524_KAI_Nathaniel_DimethylDIA_EV_Proteome_Quan_DIA_R3_S1-A3_1_8187.d	061524_KAI_Nathaniel_DimethylDIA_EV_Proteome_Quan_DIA_R3_S1-A3_1_8187	P52209	P52209;K7EPF6;K7EMN2;K7EM49	6PGD_HUMAN	PGD	(Dimethyl-n-0)YGPSLMPGGNK(Dimethyl-K-0)	YGPSLMPGGNK	(Dimethyl-n-0)YGPSLMPGGNK(Dimethyl-K-0)2	2	0.00248543	0.0184322	0.000229078	0.000625	0.00102354	0.000561167	0.00102459	0.00248543	1	16649.1	14498.5	0.000402156	0.00061237	0.761047	0.5691	0.00782158
C:\Users\marco\Documents\Kai\DimethylDIA\DIA_Quan\Proteome\061524_KAI_Nathaniel_DimethylDIA_EV_Proteome_Quan_DIA_R1_S1-A1_1_8185.d	061524_KAI_Nathaniel_DimethylDIA_EV_Proteome_Quan_DIA_R1_S1-A1_1_8185	P52209	P52209;K7EPF6;K7EMN2;K7EM49	6PGD_HUMAN	PGD	(Dimethyl-n-4)YGPSLMPGGNK(Dimethyl-K-4)	YGPSLMPGGNK	(Dimethyl-n-4)YGPSLMPGGNK(Dimethyl-K-4)2	2	0.000182849	0.000341734	0.000229078	0.00066313	0.000820345	0.000561167	0.000821018	0	1	25571.7	25424.6	0.000402156	0.00061237	0.878173	1.69974	6.00913e-05
C:\Users\marco\Documents\Kai\DimethylDIA\DIA_Quan\Proteome\061524_KAI_Nathaniel_DimethylDIA_EV_Proteome_Quan_DIA_R2_S1-A2_1_8186.d	061524_KAI_Nathaniel_DimethylDIA_EV_Proteome_Quan_DIA_R2_S1-A2_1_8186	P52209	P52209;K7EPF6;K7EMN2;K7EM49	6PGD_HUMAN	PGD	(Dimethyl-n-4)YGPSLMPGGNK(Dimethyl-K-4)	YGPSLMPGGNK	(Dimethyl-n-4)YGPSLMPGGNK(Dimethyl-K-4)2	2	0.000666489	0.000797042	0.000229078	0.000614628	0.000723066	0.000561167	0.000723589	0.000666489	1	31412.6	26807.8	0.000402156	0.00061237	0.739435	1.8413	5.00762e-05
C:\Users\marco\Documents\Kai\DimethylDIA\DIA_Quan\Proteome\061524_KAI_Nathaniel_DimethylDIA_EV_Proteome_Quan_DIA_R3_S1-A3_1_8187.d	061524_KAI_Nathaniel_DimethylDIA_EV_Proteome_Quan_DIA_R3_S1-A3_1_8187	P52209	P52209;K7EPF6;K7EMN2;K7EM49	6PGD_HUMAN	PGD	(Dimethyl-n-4)YGPSLMPGGNK(Dimethyl-K-4)	YGPSLMPGGNK	(Dimethyl-n-4)YGPSLMPGGNK(Dimethyl-K-4)2	2	0.00248543	0.0184322	0.000229078	0.000625	0.000751315	0.000561167	0.00075188	0	1	30067.3	26183.6	0.000402156	0.00061237	0.83097	1.43775	5.12473e-05
C:\Users\marco\Documents\Kai\DimethylDIA\DIA_Quan\Proteome\061524_KAI_Nathaniel_DimethylDIA_EV_Proteome_Quan_DIA_R1_S1-A1_1_8185.d	061524_KAI_Nathaniel_DimethylDIA_EV_Proteome_Quan_DIA_R1_S1-A1_1_8185	P52209	P52209;K7EPF6;K7EMN2;K7EM49	6PGD_HUMAN	PGD	(Dimethyl-n-8)YGPSLMPGGNK(Dimethyl-K-8)	YGPSLMPGGNK	(Dimethyl-n-8)YGPSLMPGGNK(Dimethyl-K-8)2	2	0.000182849	0.000341734	0.000229078	0.00066313	0.000701262	0.000561167	0.000701754	0.000182849	1	44800.5	45397.2	0.000402156	0.00061237	0.881693	1.71119	2.51702e-05
C:\Users\marco\Documents\Kai\DimethylDIA\DIA_Quan\Proteome\061524_KAI_Nathaniel_DimethylDIA_EV_Proteome_Quan_DIA_R2_S1-A2_1_8186.d	061524_KAI_Nathaniel_DimethylDIA_EV_Proteome_Quan_DIA_R2_S1-A2_1_8186	P52209	P52209;K7EPF6;K7EMN2;K7EM49	6PGD_HUMAN	PGD	(Dimethyl-n-8)YGPSLMPGGNK(Dimethyl-K-8)	YGPSLMPGGNK	(Dimethyl-n-8)YGPSLMPGGNK(Dimethyl-K-8)2	2	0.000666489	0.000797042	0.000229078	0.000614628	0.000635324	0.000561167	0.000635728	0.000666489	1	56193.2	47955.8	0.000402156	0.00061237	0.916468	2.33157	2.03593e-05
C:\Users\marco\Documents\Kai\DimethylDIA\DIA_Quan\Proteome\061524_KAI_Nathaniel_DimethylDIA_EV_Proteome_Quan_DIA_R3_S1-A3_1_8187.d	061524_KAI_Nathaniel_DimethylDIA_EV_Proteome_Quan_DIA_R3_S1-A3_1_8187	P52209	P52209;K7EPF6;K7EMN2;K7EM49	6PGD_HUMAN	PGD	(Dimethyl-n-8)YGPSLMPGGNK(Dimethyl-K-8)	YGPSLMPGGNK	(Dimethyl-n-8)YGPSLMPGGNK(Dimethyl-K-8)2	2	0.00248543	0.0184322	0.000229078	0.000625	0.000650195	0.000561167	0.000650618	0.00248543	1	52612.4	45816.5	0.000402156	0.00061237	0.854558	2.12768	2.07008e-05
C:\Users\marco\Documents\Kai\DimethylDIA\DIA_Quan\Proteome\061524_KAI_Nathaniel_DimethylDIA_EV_Proteome_Quan_DIA_R1_S1-A1_1_8185.d	061524_KAI_Nathaniel_DimethylDIA_EV_Proteome_Quan_DIA_R1_S1-A1_1_8185	P62136	P62136;E9PMD7;A0A7I2V4F7	PP1A_HUMAN	PPP1CA	(Dimethyl-n-0)YGQFSGLNPGGRPITPPR	YGQFSGLNPGGRPITPPR	(Dimethyl-n-0)YGQFSGLNPGGRPITPPR3	3	0.000127316	0.000127316	0.000127316	0.00066313	0.00125628	0.000561167	0.00125786	0.000127316	1	5873.79	6148.39	0.000237812	0.00061237	0.750468	1.30105e-05	0.0130284
C:\Users\marco\Documents\Kai\DimethylDIA\DIA_Quan\Proteome\061524_KAI_Nathaniel_DimethylDIA_EV_Proteome_Quan_DIA_R2_S1-A2_1_8186.d	061524_KAI_Nathaniel_DimethylDIA_EV_Proteome_Quan_DIA_R2_S1-A2_1_8186	P62136	P62136;E9PMD7;A0A7I2V4F7	PP1A_HUMAN	PPP1CA	(Dimethyl-n-0)YGQFSGLNPGGRPITPPR	YGQFSGLNPGGRPITPPR	(Dimethyl-n-0)YGQFSGLNPGGRPITPPR3	3	0.000330688	0.000678438	0.000127316	0.000614628	0.00144613	0.000561167	0.00144823	0.000330688	1	8330.21	7315.54	0.000237812	0.00061237	0.876686	0	0.00636931
C:\Users\marco\Documents\Kai\DimethylDIA\DIA_Quan\Proteome\061524_KAI_Nathaniel_DimethylDIA_EV_Proteome_Quan_DIA_R3_S1-A3_1_8187.d	061524_KAI_Nathaniel_DimethylDIA_EV_Proteome_Quan_DIA_R3_S1-A3_1_8187	P62136	P62136;E9PMD7;A0A7I2V4F7	PP1A_HUMAN	PPP1CA	(Dimethyl-n-0)YGQFSGLNPGGRPITPPR	YGQFSGLNPGGRPITPPR	(Dimethyl-n-0)YGQFSGLNPGGRPITPPR3	3	0.00093794	0.00180099	0.000127316	0.000625	0.00102354	0.000561167	0.00102459	0	1	7660.05	6817.06	0.000237812	0.00061237	0.818914	0	0.00777387
C:\Users\marco\Documents\Kai\DimethylDIA\DIA_Quan\Proteome\061524_KAI_Nathaniel_DimethylDIA_EV_Proteome_Quan_DIA_R1_S1-A1_1_8185.d	061524_KAI_Nathaniel_DimethylDIA_EV_Proteome_Quan_DIA_R1_S1-A1_1_8185	P62136	P62136;E9PMD7;A0A7I2V4F7	PP1A_HUMAN	PPP1CA	(Dimethyl-n-4)YGQFSGLNPGGRPITPPR	YGQFSGLNPGGRPITPPR	(Dimethyl-n-4)YGQFSGLNPGGRPITPPR3	3	0.000127316	0.000127316	0.000127316	0.00066313	0.000820345	0.000561167	0.000821018	0.000127316	1	7761.01	8123.85	0.000237812	0.00061237	0.774542	0.000523066	0.00362293
C:\Users\marco\Documents\Kai\DimethylDIA\DIA_Quan\Proteome\061524_KAI_Nathaniel_DimethylDIA_EV_Proteome_Quan_DIA_R2_S1-A2_1_8186.d	061524_KAI_Nathaniel_DimethylDIA_EV_Proteome_Quan_DIA_R2_S1-A2_1_8186	P62136	P62136;E9PMD7;A0A7I2V4F7	PP1A_HUMAN	PPP1CA	(Dimethyl-n-4)YGQFSGLNPGGRPITPPR	YGQFSGLNPGGRPITPPR	(Dimethyl-n-4)YGQFSGLNPGGRPITPPR3	3	0.000330688	0.000678438	0.000127316	0.000614628	0.000723066	0.000561167	0.000723589	0.000330688	1	12019.8	10555.7	0.000237812	0.00061237	0.845394	0.000658789	0.00254938
C:\Users\marco\Documents\Kai\DimethylDIA\DIA_Quan\Proteome\061524_KAI_Nathaniel_DimethylDIA_EV_Proteome_Quan_DIA_R3_S1-A3_1_8187.d	061524_KAI_Nathaniel_DimethylDIA_EV_Proteome_Quan_DIA_R3_S1-A3_1_8187	P62136	P62136;E9PMD7;A0A7I2V4F7	PP1A_HUMAN	PPP1CA	(Dimethyl-n-4)YGQFSGLNPGGRPITPPR	YGQFSGLNPGGRPITPPR	(Dimethyl-n-4)YGQFSGLNPGGRPITPPR3	3	0.00093794	0.00180099	0.000127316	0.000625	0.000751315	0.000561167	0.00075188	0.00093794	1	10219.1	9094.47	0.000237812	0.00061237	0.694023	0.0290052	0.0185649
C:\Users\marco\Documents\Kai\DimethylDIA\DIA_Quan\Proteome\061524_KAI_Nathaniel_DimethylDIA_EV_Proteome_Quan_DIA_R1_S1-A1_1_8185.d	061524_KAI_Nathaniel_DimethylDIA_EV_Proteome_Quan_DIA_R1_S1-A1_1_8185	P62136	P62136;E9PMD7;A0A7I2V4F7	PP1A_HUMAN	PPP1CA	(Dimethyl-n-8)YGQFSGLNPGGRPITPPR	YGQFSGLNPGGRPITPPR	(Dimethyl-n-8)YGQFSGLNPGGRPITPPR3	3	0.000127316	0.000127316	0.000127316	0.00066313	0.000701262	0.000561167	0.000701754	0	1	12846.2	13446.8	0.000237812	0.00061237	0.87972	0.0649972	4.92573e-05
C:\Users\marco\Documents\Kai\DimethylDIA\DIA_Quan\Proteome\061524_KAI_Nathaniel_DimethylDIA_EV_Proteome_Quan_DIA_R2_S1-A2_1_8186.d	061524_KAI_Nathaniel_DimethylDIA_EV_Proteome_Quan_DIA_R2_S1-A2_1_8186	P62136	P62136;E9PMD7;A0A7I2V4F7	PP1A_HUMAN	PPP1CA	(Dimethyl-n-8)YGQFSGLNPGGRPITPPR	YGQFSGLNPGGRPITPPR	(Dimethyl-n-8)YGQFSGLNPGGRPITPPR3	3	0.000330688	0.000678438	0.000127316	0.000614628	0.000635324	0.000561167	0.000635728	0	1	22222.8	19516	0.000237812	0.00061237	0.88484	0.23289	2.03593e-05
C:\Users\marco\Documents\Kai\DimethylDIA\DIA_Quan\Proteome\061524_KAI_Nathaniel_DimethylDIA_EV_Proteome_Quan_DIA_R3_S1-A3_1_8187.d	061524_KAI_Nathaniel_DimethylDIA_EV_Proteome_Quan_DIA_R3_S1-A3_1_8187	P62136	P62136;E9PMD7;A0A7I2V4F7	PP1A_HUMAN	PPP1CA	(Dimethyl-n-8)YGQFSGLNPGGRPITPPR	YGQFSGLNPGGRPITPPR	(Dimethyl-n-8)YGQFSGLNPGGRPITPPR3	3	0.00093794	0.00180099	0.000127316	0.000625	0.000650195	0.000561167	0.000650618	0.00093794	1	18579.4	16534.7	0.000237812	0.00061237	0.948147	0.00644043	6.00843e-05
C:\Users\marco\Documents\Kai\DimethylDIA\DIA_Quan\Proteome\061524_KAI_Nathaniel_DimethylDIA_EV_Proteome_Quan_DIA_R1_S1-A1_1_8185.d	061524_KAI_Nathaniel_DimethylDIA_EV_Proteome_Quan_DIA_R1_S1-A1_1_8185	Q14011	Q14011;K7ELT6;K7ENX8;K7EPM4;K7EJV5;K7ER40;K7EJV1;K7ELV6;K7EQR7;K7EMY9;D6W5Y5	CIRBP_HUMAN	CIRBP	(Dimethyl-n-0)YGQISEVVVVK(Dimethyl-K-0)	YGQISEVVVVK	(Dimethyl-n-0)YGQISEVVVVK(Dimethyl-K-0)2	2	0.00156318	0.00609942	0.00156318	0.00100654	1	0.000561167	1	0.00156318	1	2431.08	2586.52	0.000237812	0.00061237	0.124509	0.278324	0.211473
C:\Users\marco\Documents\Kai\DimethylDIA\DIA_Quan\Proteome\061524_KAI_Nathaniel_DimethylDIA_EV_Proteome_Quan_DIA_R2_S1-A2_1_8186.d	061524_KAI_Nathaniel_DimethylDIA_EV_Proteome_Quan_DIA_R2_S1-A2_1_8186	Q14011	Q14011;K7ELT6;K7ENX8;K7EPM4;K7EJV5;K7ER40;K7EJV1;K7ELV6;K7EQR7;K7EMY9;D6W5Y5	CIRBP_HUMAN	CIRBP	(Dimethyl-n-0)YGQISEVVVVK(Dimethyl-K-0)	YGQISEVVVVK	(Dimethyl-n-0)YGQISEVVVVK(Dimethyl-K-0)2	2	0.00226555	0.015165	0.00156318	0.00097561	0.00343879	0.000561167	0.00344353	0.00226555	1	5200.17	4265.65	0.000237812	0.00061237	0.190741	0.624828	0.0104707
C:\Users\marco\Documents\Kai\DimethylDIA\DIA_Quan\Proteome\061524_KAI_Nathaniel_DimethylDIA_EV_Proteome_Quan_DIA_R1_S1-A1_1_8185.d	061524_KAI_Nathaniel_DimethylDIA_EV_Proteome_Quan_DIA_R1_S1-A1_1_8185	Q14011	Q14011;K7ELT6;K7ENX8;K7EPM4;K7EJV5;K7ER40;K7EJV1;K7ELV6;K7EQR7;K7EMY9;D6W5Y5	CIRBP_HUMAN	CIRBP	(Dimethyl-n-4)YGQISEVVVVK(Dimethyl-K-4)	YGQISEVVVVK	(Dimethyl-n-4)YGQISEVVVVK(Dimethyl-K-4)2	2	0.00156318	0.00609942	0.00156318	0.00100654	0.0162112	0.000561167	0.0162338	0.00156318	1	8175.01	8697.7	0.000237812	0.00061237	0.528316	0.279459	0.0754256
C:\Users\marco\Documents\Kai\DimethylDIA\DIA_Quan\Proteome\061524_KAI_Nathaniel_DimethylDIA_EV_Proteome_Quan_DIA_R2_S1-A2_1_8186.d	061524_KAI_Nathaniel_DimethylDIA_EV_Proteome_Quan_DIA_R2_S1-A2_1_8186	Q14011	Q14011;K7ELT6;K7ENX8;K7EPM4;K7EJV5;K7ER40;K7EJV1;K7ELV6;K7EQR7;K7EMY9;D6W5Y5	CIRBP_HUMAN	CIRBP	(Dimethyl-n-4)YGQISEVVVVK(Dimethyl-K-4)	YGQISEVVVVK	(Dimethyl-n-4)YGQISEVVVVK(Dimethyl-K-4)2	2	0.00226555	0.015165	0.00156318	0.00097561	0.00111732	0.000561167	0.00111919	0.00226555	1	16136.5	13808.8	0.000237812	0.00061237	0.554649	1.36883	0.00031372
C:\Users\marco\Documents\Kai\DimethylDIA\DIA_Quan\Proteome\061524_KAI_Nathaniel_DimethylDIA_EV_Proteome_Quan_DIA_R1_S1-A1_1_8185.d	061524_KAI_Nathaniel_DimethylDIA_EV_Proteome_Quan_DIA_R1_S1-A1_1_8185	Q14011	Q14011;K7ELT6;K7ENX8;K7EPM4;K7EJV5;K7ER40;K7EJV1;K7ELV6;K7EQR7;K7EMY9;D6W5Y5	CIRBP_HUMAN	CIRBP	(Dimethyl-n-8)YGQISEVVVVK(Dimethyl-K-8)	YGQISEVVVVK	(Dimethyl-n-8)YGQISEVVVVK(Dimethyl-K-8)2	2	0.00156318	0.00609942	0.00156318	0.00100654	0.00104712	0.000561167	0.00104822	0	1	11875.3	12708.3	0.000237812	0.00061237	0.889253	1.2264	2.51702e-05
C:\Users\marco\Documents\Kai\DimethylDIA\DIA_Quan\Proteome\061524_KAI_Nathaniel_DimethylDIA_EV_Proteome_Quan_DIA_R2_S1-A2_1_8186.d	061524_KAI_Nathaniel_DimethylDIA_EV_Proteome_Quan_DIA_R2_S1-A2_1_8186	Q14011	Q14011;K7ELT6;K7ENX8;K7EPM4;K7EJV5;K7ER40;K7EJV1;K7ELV6;K7EQR7;K7EMY9;D6W5Y5	CIRBP_HUMAN	CIRBP	(Dimethyl-n-8)YGQISEVVVVK(Dimethyl-K-8)	YGQISEVVVVK	(Dimethyl-n-8)YGQISEVVVVK(Dimethyl-K-8)2	2	0.00226555	0.015165	0.00156318	0.00097561	0.000932836	0.000561167	0.000934143	0	1	16408.3	14041.3	0.000237812	0.00061237	0.608247	1.45452	2.03593e-05
C:\Users\marco\Documents\Kai\DimethylDIA\DIA_Quan\Proteome\061524_KAI_Nathaniel_DimethylDIA_EV_Proteome_Quan_DIA_R1_S1-A1_1_8185.d	061524_KAI_Nathaniel_DimethylDIA_EV_Proteome_Quan_DIA_R1_S1-A1_1_8185	P17936	P17936;A6XND0;B3KWK7;H0Y485;A6XND1;H0Y5K2	IBP3_HUMAN	IGFBP3	(Dimethyl-n-0)YGQPLPGYTTK(Dimethyl-K-0)	YGQPLPGYTTK	(Dimethyl-n-0)YGQPLPGYTTK(Dimethyl-K-0)2	2	0.0035054	0.0153631	0.0089295	0.0274187	1	0.0336999	1	0.0035054	1	7319.22	7680.06	0.00774135	0.0491132	0.402054	0.336521	0.0552864
C:\Users\marco\Documents\Kai\DimethylDIA\DIA_Quan\Proteome\061524_KAI_Nathaniel_DimethylDIA_EV_Proteome_Quan_DIA_R2_S1-A2_1_8186.d	061524_KAI_Nathaniel_DimethylDIA_EV_Proteome_Quan_DIA_R2_S1-A2_1_8186	P17936	P17936;A6XND0;B3KWK7;H0Y485;A6XND1;H0Y5K2	IBP3_HUMAN	IGFBP3	(Dimethyl-n-0)YGQPLPGYTTK(Dimethyl-K-0)	YGQPLPGYTTK	(Dimethyl-n-0)YGQPLPGYTTK(Dimethyl-K-0)2	2	0.00147678	0.00840343	0.0089295	0.0215991	1	0.0336999	1	0.00147678	1	12981.4	12180.6	0.00774135	0.0491132	0.563904	0.128775	0.0667481
C:\Users\marco\Documents\Kai\DimethylDIA\DIA_Quan\Proteome\061524_KAI_Nathaniel_DimethylDIA_EV_Proteome_Quan_DIA_R1_S1-A1_1_8185.d	061524_KAI_Nathaniel_DimethylDIA_EV_Proteome_Quan_DIA_R1_S1-A1_1_8185	P17936	P17936;A6XND0;B3KWK7;H0Y485;A6XND1;H0Y5K2	IBP3_HUMAN	IGFBP3	(Dimethyl-n-4)YGQPLPGYTTK(Dimethyl-K-4)	YGQPLPGYTTK	(Dimethyl-n-4)YGQPLPGYTTK(Dimethyl-K-4)2	2	0.0035054	0.0153631	0.0089295	0.0274187	0.0433213	0.0336999	0.0429719	0.0035054	1	7517.22	7959.5	0.00774135	0.0491132	0.373361	0.216868	0.0392239
C:\Users\marco\Documents\Kai\DimethylDIA\DIA_Quan\Proteome\061524_KAI_Nathaniel_DimethylDIA_EV_Proteome_Quan_DIA_R2_S1-A2_1_8186.d	061524_KAI_Nathaniel_DimethylDIA_EV_Proteome_Quan_DIA_R2_S1-A2_1_8186	P17936	P17936;A6XND0;B3KWK7;H0Y485;A6XND1;H0Y5K2	IBP3_HUMAN	IGFBP3	(Dimethyl-n-4)YGQPLPGYTTK(Dimethyl-K-4)	YGQPLPGYTTK	(Dimethyl-n-4)YGQPLPGYTTK(Dimethyl-K-4)2	2	0.00147678	0.00840343	0.0089295	0.0215991	0.0376283	0.0336999	0.0372907	0.00147678	1	8429.26	7852.47	0.00774135	0.0491132	0.189459	0.603946	0.0273304
C:\Users\marco\Documents\Kai\DimethylDIA\DIA_Quan\Proteome\061524_KAI_Nathaniel_DimethylDIA_EV_Proteome_Quan_DIA_R1_S1-A1_1_8185.d	061524_KAI_Nathaniel_DimethylDIA_EV_Proteome_Quan_DIA_R1_S1-A1_1_8185	P17936	P17936;A6XND0;B3KWK7;H0Y485;A6XND1;H0Y5K2	IBP3_HUMAN	IGFBP3	(Dimethyl-n-8)YGQPLPGYTTK(Dimethyl-K-8)	YGQPLPGYTTK	(Dimethyl-n-8)YGQPLPGYTTK(Dimethyl-K-8)2	2	0.0035054	0.0153631	0.0089295	0.0274187	0.00865801	0.0336999	0.00866551	0	1	7091.2	7442.08	0.00774135	0.0491132	0.395836	1.43457	2.51702e-05
C:\Users\marco\Documents\Kai\DimethylDIA\DIA_Quan\Proteome\061524_KAI_Nathaniel_DimethylDIA_EV_Proteome_Quan_DIA_R2_S1-A2_1_8186.d	061524_KAI_Nathaniel_DimethylDIA_EV_Proteome_Quan_DIA_R2_S1-A2_1_8186	P17936	P17936;A6XND0;B3KWK7;H0Y485;A6XND1;H0Y5K2	IBP3_HUMAN	IGFBP3	(Dimethyl-n-8)YGQPLPGYTTK(Dimethyl-K-8)	YGQPLPGYTTK	(Dimethyl-n-8)YGQPLPGYTTK(Dimethyl-K-8)2	2	0.00147678	0.00840343	0.0089295	0.0215991	0.00334588	0.0336999	0.00335008	0	1	8040.97	7616.82	0.00774135	0.0491132	0.623746	0.982103	2.03593e-05
C:\Users\marco\Documents\Kai\DimethylDIA\DIA_Quan\Proteome\061524_KAI_Nathaniel_DimethylDIA_EV_Proteome_Quan_DIA_R1_S1-A1_1_8185.d	061524_KAI_Nathaniel_DimethylDIA_EV_Proteome_Quan_DIA_R1_S1-A1_1_8185	P13010	P13010	XRCC5_HUMAN	XRCC5	(Dimethyl-n-0)YGSDIVPFSK(Dimethyl-K-0)	YGSDIVPFSK	(Dimethyl-n-0)YGSDIVPFSK(Dimethyl-K-0)2	2	0.000182849	0.000341734	0.000182849	0.00066313	0.00125628	0.000561167	0.00125786	0.000182849	1	18847.8	19727.2	0.000319591	0.00061237	0.895242	1.54545	0.000194496
C:\Users\marco\Documents\Kai\DimethylDIA\DIA_Quan\Proteome\061524_KAI_Nathaniel_DimethylDIA_EV_Proteome_Quan_DIA_R2_S1-A2_1_8186.d	061524_KAI_Nathaniel_DimethylDIA_EV_Proteome_Quan_DIA_R2_S1-A2_1_8186	P13010	P13010	XRCC5_HUMAN	XRCC5	(Dimethyl-n-0)YGSDIVPFSK(Dimethyl-K-0)	YGSDIVPFSK	(Dimethyl-n-0)YGSDIVPFSK(Dimethyl-K-0)2	2	0.000215627	0.000215627	0.000182849	0.000614628	0.00103199	0.000561167	0.00103306	0.000215627	1	21344.8	18002.3	0.000319591	0.00061237	0.850253	0.825759	0.000169542
C:\Users\marco\Documents\Kai\DimethylDIA\DIA_Quan\Proteome\061524_KAI_Nathaniel_DimethylDIA_EV_Proteome_Quan_DIA_R3_S1-A3_1_8187.d	061524_KAI_Nathaniel_DimethylDIA_EV_Proteome_Quan_DIA_R3_S1-A3_1_8187	P13010	P13010	XRCC5_HUMAN	XRCC5	(Dimethyl-n-0)YGSDIVPFSK(Dimethyl-K-0)	YGSDIVPFSK	(Dimethyl-n-0)YGSDIVPFSK(Dimethyl-K-0)2	2	0.000419757	0.000551743	0.000182849	0.000625	0.00102354	0.000561167	0.00102459	0.000419757	1	28905.8	26685.2	0.000319591	0.00061237	0.945707	1.70949	0.000161934
C:\Users\marco\Documents\Kai\DimethylDIA\DIA_Quan\Proteome\061524_KAI_Nathaniel_DimethylDIA_EV_Proteome_Quan_DIA_R1_S1-A1_1_8185.d	061524_KAI_Nathaniel_DimethylDIA_EV_Proteome_Quan_DIA_R1_S1-A1_1_8185	P13010	P13010	XRCC5_HUMAN	XRCC5	(Dimethyl-n-4)YGSDIVPFSK(Dimethyl-K-4)	YGSDIVPFSK	(Dimethyl-n-4)YGSDIVPFSK(Dimethyl-K-4)2	2	0.000182849	0.000341734	0.000182849	0.00066313	0.000820345	0.000561167	0.000821018	0	1	51873.7	55190.3	0.000319591	0.00061237	0.908685	2.21706	6.00913e-05
C:\Users\marco\Documents\Kai\DimethylDIA\DIA_Quan\Proteome\061524_KAI_Nathaniel_DimethylDIA_EV_Proteome_Quan_DIA_R2_S1-A2_1_8186.d	061524_KAI_Nathaniel_DimethylDIA_EV_Proteome_Quan_DIA_R2_S1-A2_1_8186	P13010	P13010	XRCC5_HUMAN	XRCC5	(Dimethyl-n-4)YGSDIVPFSK(Dimethyl-K-4)	YGSDIVPFSK	(Dimethyl-n-4)YGSDIVPFSK(Dimethyl-K-4)2	2	0.000215627	0.000215627	0.000182849	0.000614628	0.000723066	0.000561167	0.000723589	0	1	50960	42980	0.000319591	0.00061237	0.924899	2.87311	5.00762e-05
C:\Users\marco\Documents\Kai\DimethylDIA\DIA_Quan\Proteome\061524_KAI_Nathaniel_DimethylDIA_EV_Proteome_Quan_DIA_R3_S1-A3_1_8187.d	061524_KAI_Nathaniel_DimethylDIA_EV_Proteome_Quan_DIA_R3_S1-A3_1_8187	P13010	P13010	XRCC5_HUMAN	XRCC5	(Dimethyl-n-4)YGSDIVPFSK(Dimethyl-K-4)	YGSDIVPFSK	(Dimethyl-n-4)YGSDIVPFSK(Dimethyl-K-4)2	2	0.000419757	0.000551743	0.000182849	0.000625	0.000751315	0.000561167	0.00075188	0	1	56247.2	51926.1	0.000319591	0.00061237	0.865899	2.57645	5.12473e-05
C:\Users\marco\Documents\Kai\DimethylDIA\DIA_Quan\Proteome\061524_KAI_Nathaniel_DimethylDIA_EV_Proteome_Quan_DIA_R1_S1-A1_1_8185.d	061524_KAI_Nathaniel_DimethylDIA_EV_Proteome_Quan_DIA_R1_S1-A1_1_8185	P13010	P13010	XRCC5_HUMAN	XRCC5	(Dimethyl-n-8)YGSDIVPFSK(Dimethyl-K-8)	YGSDIVPFSK	(Dimethyl-n-8)YGSDIVPFSK(Dimethyl-K-8)2	2	0.000182849	0.000341734	0.000182849	0.00066313	0.000701262	0.000561167	0.000701754	0.000182849	1	91034	96854.4	0.000319591	0.00061237	0.926022	3.20236	2.51702e-05
C:\Users\marco\Documents\Kai\DimethylDIA\DIA_Quan\Proteome\061524_KAI_Nathaniel_DimethylDIA_EV_Proteome_Quan_DIA_R2_S1-A2_1_8186.d	061524_KAI_Nathaniel_DimethylDIA_EV_Proteome_Quan_DIA_R2_S1-A2_1_8186	P13010	P13010	XRCC5_HUMAN	XRCC5	(Dimethyl-n-8)YGSDIVPFSK(Dimethyl-K-8)	YGSDIVPFSK	(Dimethyl-n-8)YGSDIVPFSK(Dimethyl-K-8)2	2	0.000215627	0.000215627	0.000182849	0.000614628	0.000635324	0.000561167	0.000635728	0.000215627	1	106527	89845.9	0.000319591	0.00061237	0.954003	3.1787	2.03593e-05
C:\Users\marco\Documents\Kai\DimethylDIA\DIA_Quan\Proteome\061524_KAI_Nathaniel_DimethylDIA_EV_Proteome_Quan_DIA_R3_S1-A3_1_8187.d	061524_KAI_Nathaniel_DimethylDIA_EV_Proteome_Quan_DIA_R3_S1-A3_1_8187	P13010	P13010	XRCC5_HUMAN	XRCC5	(Dimethyl-n-8)YGSDIVPFSK(Dimethyl-K-8)	YGSDIVPFSK	(Dimethyl-n-8)YGSDIVPFSK(Dimethyl-K-8)2	2	0.000419757	0.000551743	0.000182849	0.000625	0.000650195	0.000561167	0.000650618	0.000419757	1	77194.5	71264.3	0.000319591	0.00061237	0.947328	3.57541	2.07008e-05
C:\Users\marco\Documents\Kai\DimethylDIA\DIA_Quan\Proteome\061524_KAI_Nathaniel_DimethylDIA_EV_Proteome_Quan_DIA_R1_S1-A1_1_8185.d	061524_KAI_Nathaniel_DimethylDIA_EV_Proteome_Quan_DIA_R1_S1-A1_1_8185	P13010	P13010	XRCC5_HUMAN	XRCC5	(Dimethyl-n-0)YGSDIVPFSK(Dimethyl-K-0)VDEEQMK(Dimethyl-K-0)	YGSDIVPFSKVDEEQMK	(Dimethyl-n-0)YGSDIVPFSK(Dimethyl-K-0)VDEEQMK(Dimethyl-K-0)3	3	0.0035054	0.0153631	0.00554793	0.00066313	0.00125628	0.000561167	0.00125786	0.0035054	1	5982.16	6625.91	0.00520694	0.00061237	0.426601	0.422355	0.1364
C:\Users\marco\Documents\Kai\DimethylDIA\DIA_Quan\Proteome\061524_KAI_Nathaniel_DimethylDIA_EV_Proteome_Quan_DIA_R3_S1-A3_1_8187.d	061524_KAI_Nathaniel_DimethylDIA_EV_Proteome_Quan_DIA_R3_S1-A3_1_8187	P13010	P13010	XRCC5_HUMAN	XRCC5	(Dimethyl-n-0)YGSDIVPFSK(Dimethyl-K-0)VDEEQMK(Dimethyl-K-0)	YGSDIVPFSKVDEEQMK	(Dimethyl-n-0)YGSDIVPFSK(Dimethyl-K-0)VDEEQMK(Dimethyl-K-0)3	3	0.00914724	0.124335	0.00554793	0.000625	0.00102354	0.000561167	0.00102459	0.00914724	1	5686.15	5346.45	0.00520694	0.00061237	0.917414	0.936449	0.00291669
C:\Users\marco\Documents\Kai\DimethylDIA\DIA_Quan\Proteome\061524_KAI_Nathaniel_DimethylDIA_EV_Proteome_Quan_DIA_R1_S1-A1_1_8185.d	061524_KAI_Nathaniel_DimethylDIA_EV_Proteome_Quan_DIA_R1_S1-A1_1_8185	P13010	P13010	XRCC5_HUMAN	XRCC5	(Dimethyl-n-4)YGSDIVPFSK(Dimethyl-K-4)VDEEQMK(Dimethyl-K-4)	YGSDIVPFSKVDEEQMK	(Dimethyl-n-4)YGSDIVPFSK(Dimethyl-K-4)VDEEQMK(Dimethyl-K-4)3	3	0.0035054	0.0153631	0.00554793	0.00066313	0.000820345	0.000561167	0.000821018	0.0035054	1	8889.21	9705.47	0.00520694	0.00061237	0.828563	0.859431	6.00913e-05
C:\Users\marco\Documents\Kai\DimethylDIA\DIA_Quan\Proteome\061524_KAI_Nathaniel_DimethylDIA_EV_Proteome_Quan_DIA_R2_S1-A2_1_8186.d	061524_KAI_Nathaniel_DimethylDIA_EV_Proteome_Quan_DIA_R2_S1-A2_1_8186	P13010	P13010	XRCC5_HUMAN	XRCC5	(Dimethyl-n-4)YGSDIVPFSK(Dimethyl-K-4)VDEEQMK(Dimethyl-K-4)	YGSDIVPFSKVDEEQMK	(Dimethyl-n-4)YGSDIVPFSK(Dimethyl-K-4)VDEEQMK(Dimethyl-K-4)3	3	0.000723393	0.0023795	0.00554793	0.000614628	0.000723066	0.000561167	0.000723589	0.000723393	1	14865.2	12306.3	0.00520694	0.00061237	0.94081	1.25412	5.00762e-05
C:\Users\marco\Documents\Kai\DimethylDIA\DIA_Quan\Proteome\061524_KAI_Nathaniel_DimethylDIA_EV_Proteome_Quan_DIA_R3_S1-A3_1_8187.d	061524_KAI_Nathaniel_DimethylDIA_EV_Proteome_Quan_DIA_R3_S1-A3_1_8187	P13010	P13010	XRCC5_HUMAN	XRCC5	(Dimethyl-n-4)YGSDIVPFSK(Dimethyl-K-4)VDEEQMK(Dimethyl-K-4)	YGSDIVPFSKVDEEQMK	(Dimethyl-n-4)YGSDIVPFSK(Dimethyl-K-4)VDEEQMK(Dimethyl-K-4)3	3	0.00914724	0.124335	0.00554793	0.000625	0.000751315	0.000561167	0.00075188	0.00914724	1	5764.35	5441.13	0.00520694	0.00061237	0.891694	1.38172	5.12473e-05
C:\Users\marco\Documents\Kai\DimethylDIA\DIA_Quan\Proteome\061524_KAI_Nathaniel_DimethylDIA_EV_Proteome_Quan_DIA_R1_S1-A1_1_8185.d	061524_KAI_Nathaniel_DimethylDIA_EV_Proteome_Quan_DIA_R1_S1-A1_1_8185	P13010	P13010	XRCC5_HUMAN	XRCC5	(Dimethyl-n-8)YGSDIVPFSK(Dimethyl-K-8)VDEEQMK(Dimethyl-K-8)	YGSDIVPFSKVDEEQMK	(Dimethyl-n-8)YGSDIVPFSK(Dimethyl-K-8)VDEEQMK(Dimethyl-K-8)3	3	0.0035054	0.0153631	0.00554793	0.00066313	0.000701262	0.000561167	0.000701754	0	1	20936	22834.6	0.00520694	0.00061237	0.888692	1.02007	2.51702e-05
C:\Users\marco\Documents\Kai\DimethylDIA\DIA_Quan\Proteome\061524_KAI_Nathaniel_DimethylDIA_EV_Proteome_Quan_DIA_R2_S1-A2_1_8186.d	061524_KAI_Nathaniel_DimethylDIA_EV_Proteome_Quan_DIA_R2_S1-A2_1_8186	P13010	P13010	XRCC5_HUMAN	XRCC5	(Dimethyl-n-8)YGSDIVPFSK(Dimethyl-K-8)VDEEQMK(Dimethyl-K-8)	YGSDIVPFSKVDEEQMK	(Dimethyl-n-8)YGSDIVPFSK(Dimethyl-K-8)VDEEQMK(Dimethyl-K-8)3	3	0.000723393	0.0023795	0.00554793	0.000614628	0.000635324	0.000561167	0.000635728	0	1	20469.9	16684.2	0.00520694	0.00061237	0.939029	1.30355	2.03593e-05
C:\Users\marco\Documents\Kai\DimethylDIA\DIA_Quan\Proteome\061524_KAI_Nathaniel_DimethylDIA_EV_Proteome_Quan_DIA_R3_S1-A3_1_8187.d	061524_KAI_Nathaniel_DimethylDIA_EV_Proteome_Quan_DIA_R3_S1-A3_1_8187	P13010	P13010	XRCC5_HUMAN	XRCC5	(Dimethyl-n-8)YGSDIVPFSK(Dimethyl-K-8)VDEEQMK(Dimethyl-K-8)	YGSDIVPFSKVDEEQMK	(Dimethyl-n-8)YGSDIVPFSK(Dimethyl-K-8)VDEEQMK(Dimethyl-K-8)3	3	0.00914724	0.124335	0.00554793	0.000625	0.000650195	0.000561167	0.000650618	0	1	16215.1	15251.3	0.00520694	0.00061237	0.903591	1.04906	2.07008e-05
C:\Users\marco\Documents\Kai\DimethylDIA\DIA_Quan\Proteome\061524_KAI_Nathaniel_DimethylDIA_EV_Proteome_Quan_DIA_R1_S1-A1_1_8185.d	061524_KAI_Nathaniel_DimethylDIA_EV_Proteome_Quan_DIA_R1_S1-A1_1_8185	Q92541	Q92541	RTF1_HUMAN	RTF1	(Dimethyl-n-0)YGSGVLPDAPK(Dimethyl-K-0)	YGSGVLPDAPK	(Dimethyl-n-0)YGSGVLPDAPK(Dimethyl-K-0)2	2	0.00388283	0.0387769	0.000227972	0.00066313	0.00125628	0.000561167	0.00125786	0.00388283	1	9597.85	9498.62	0.000319591	0.00061237	0.817184	0.0673847	0.0351533
C:\Users\marco\Documents\Kai\DimethylDIA\DIA_Quan\Proteome\061524_KAI_Nathaniel_DimethylDIA_EV_Proteome_Quan_DIA_R2_S1-A2_1_8186.d	061524_KAI_Nathaniel_DimethylDIA_EV_Proteome_Quan_DIA_R2_S1-A2_1_8186	Q92541	Q92541	RTF1_HUMAN	RTF1	(Dimethyl-n-0)YGSGVLPDAPK(Dimethyl-K-0)	YGSGVLPDAPK	(Dimethyl-n-0)YGSGVLPDAPK(Dimethyl-K-0)2	2	0.000574988	0.00213032	0.000227972	0.000614628	0.00103199	0.000561167	0.00103306	0.000574988	1	13161.7	12000.3	0.000319591	0.00061237	0.543456	0.169509	0.0408323
C:\Users\marco\Documents\Kai\DimethylDIA\DIA_Quan\Proteome\061524_KAI_Nathaniel_DimethylDIA_EV_Proteome_Quan_DIA_R3_S1-A3_1_8187.d	061524_KAI_Nathaniel_DimethylDIA_EV_Proteome_Quan_DIA_R3_S1-A3_1_8187	Q92541	Q92541	RTF1_HUMAN	RTF1	(Dimethyl-n-0)YGSGVLPDAPK(Dimethyl-K-0)	YGSGVLPDAPK	(Dimethyl-n-0)YGSGVLPDAPK(Dimethyl-K-0)2	2	0.000227972	0.000337888	0.000227972	0.000625	0.00102354	0.000561167	0.00102459	0.000227972	1	7124.44	6626.16	0.000319591	0.00061237	0.475931	0.969439	0.00103843
C:\Users\marco\Documents\Kai\DimethylDIA\DIA_Quan\Proteome\061524_KAI_Nathaniel_DimethylDIA_EV_Proteome_Quan_DIA_R1_S1-A1_1_8185.d	061524_KAI_Nathaniel_DimethylDIA_EV_Proteome_Quan_DIA_R1_S1-A1_1_8185	Q92541	Q92541	RTF1_HUMAN	RTF1	(Dimethyl-n-4)YGSGVLPDAPK(Dimethyl-K-4)	YGSGVLPDAPK	(Dimethyl-n-4)YGSGVLPDAPK(Dimethyl-K-4)2	2	0.00388283	0.0387769	0.000227972	0.00066313	0.000820345	0.000561167	0.000821018	0.00388283	1	8299.51	8220.74	0.000319591	0.00061237	0.538627	0.396982	0.0134895
C:\Users\marco\Documents\Kai\DimethylDIA\DIA_Quan\Proteome\061524_KAI_Nathaniel_DimethylDIA_EV_Proteome_Quan_DIA_R2_S1-A2_1_8186.d	061524_KAI_Nathaniel_DimethylDIA_EV_Proteome_Quan_DIA_R2_S1-A2_1_8186	Q92541	Q92541	RTF1_HUMAN	RTF1	(Dimethyl-n-4)YGSGVLPDAPK(Dimethyl-K-4)	YGSGVLPDAPK	(Dimethyl-n-4)YGSGVLPDAPK(Dimethyl-K-4)2	2	0.000574988	0.00213032	0.000227972	0.000614628	0.000723066	0.000561167	0.000723589	0.000574988	1	9805.34	8940.12	0.000319591	0.00061237	0.736601	0.602777	0.000703258
C:\Users\marco\Documents\Kai\DimethylDIA\DIA_Quan\Proteome\061524_KAI_Nathaniel_DimethylDIA_EV_Proteome_Quan_DIA_R3_S1-A3_1_8187.d	061524_KAI_Nathaniel_DimethylDIA_EV_Proteome_Quan_DIA_R3_S1-A3_1_8187	Q92541	Q92541	RTF1_HUMAN	RTF1	(Dimethyl-n-4)YGSGVLPDAPK(Dimethyl-K-4)	YGSGVLPDAPK	(Dimethyl-n-4)YGSGVLPDAPK(Dimethyl-K-4)2	2	0.000227972	0.000337888	0.000227972	0.000625	0.000751315	0.000561167	0.00075188	0.000227972	1	6824.54	6309.71	0.000319591	0.00061237	0.689421	0.403927	0.0159962
C:\Users\marco\Documents\Kai\DimethylDIA\DIA_Quan\Proteome\061524_KAI_Nathaniel_DimethylDIA_EV_Proteome_Quan_DIA_R1_S1-A1_1_8185.d	061524_KAI_Nathaniel_DimethylDIA_EV_Proteome_Quan_DIA_R1_S1-A1_1_8185	Q92541	Q92541	RTF1_HUMAN	RTF1	(Dimethyl-n-8)YGSGVLPDAPK(Dimethyl-K-8)	YGSGVLPDAPK	(Dimethyl-n-8)YGSGVLPDAPK(Dimethyl-K-8)2	2	0.00388283	0.0387769	0.000227972	0.00066313	0.000701262	0.000561167	0.000701754	0	1	11528.8	11158.3	0.000319591	0.00061237	0.502458	0.856415	2.51702e-05
C:\Users\marco\Documents\Kai\DimethylDIA\DIA_Quan\Proteome\061524_KAI_Nathaniel_DimethylDIA_EV_Proteome_Quan_DIA_R2_S1-A2_1_8186.d	061524_KAI_Nathaniel_DimethylDIA_EV_Proteome_Quan_DIA_R2_S1-A2_1_8186	Q92541	Q92541	RTF1_HUMAN	RTF1	(Dimethyl-n-8)YGSGVLPDAPK(Dimethyl-K-8)	YGSGVLPDAPK	(Dimethyl-n-8)YGSGVLPDAPK(Dimethyl-K-8)2	2	0.000574988	0.00213032	0.000227972	0.000614628	0.000635324	0.000561167	0.000635728	0	1	14486.1	13185.9	0.000319591	0.00061237	0.793708	1.16737	2.03593e-05
C:\Users\marco\Documents\Kai\DimethylDIA\DIA_Quan\Proteome\061524_KAI_Nathaniel_DimethylDIA_EV_Proteome_Quan_DIA_R3_S1-A3_1_8187.d	061524_KAI_Nathaniel_DimethylDIA_EV_Proteome_Quan_DIA_R3_S1-A3_1_8187	Q92541	Q92541	RTF1_HUMAN	RTF1	(Dimethyl-n-8)YGSGVLPDAPK(Dimethyl-K-8)	YGSGVLPDAPK	(Dimethyl-n-8)YGSGVLPDAPK(Dimethyl-K-8)2	2	0.000227972	0.000337888	0.000227972	0.000625	0.000650195	0.000561167	0.000650618	0	1	17824.2	16479.6	0.000319591	0.00061237	0.914851	1.64214	2.07008e-05
C:\Users\marco\Documents\Kai\DimethylDIA\DIA_Quan\Proteome\061524_KAI_Nathaniel_DimethylDIA_EV_Proteome_Quan_DIA_R1_S1-A1_1_8185.d	061524_KAI_Nathaniel_DimethylDIA_EV_Proteome_Quan_DIA_R1_S1-A1_1_8185	O95373	O95373	IPO7_HUMAN	IPO7	(Dimethyl-n-0)YGSPGNVSK(Dimethyl-K-0)	YGSPGNVSK	(Dimethyl-n-0)YGSPGNVSK(Dimethyl-K-0)2	2	0.001765	0.00609942	0.000574988	0.00066313	0.00125628	0.000561167	0.00125786	0.001765	1	7954.28	7281.01	0.000237812	0.00061237	0.52446	0.997574	0.000830975
C:\Users\marco\Documents\Kai\DimethylDIA\DIA_Quan\Proteome\061524_KAI_Nathaniel_DimethylDIA_EV_Proteome_Quan_DIA_R2_S1-A2_1_8186.d	061524_KAI_Nathaniel_DimethylDIA_EV_Proteome_Quan_DIA_R2_S1-A2_1_8186	O95373	O95373	IPO7_HUMAN	IPO7	(Dimethyl-n-0)YGSPGNVSK(Dimethyl-K-0)	YGSPGNVSK	(Dimethyl-n-0)YGSPGNVSK(Dimethyl-K-0)2	2	0.000574988	0.00213032	0.000574988	0.000614628	0.00103199	0.000561167	0.00103306	0.000574988	1	6832.33	6923.69	0.000237812	0.00061237	0.904809	0.870464	0.000428897
C:\Users\marco\Documents\Kai\DimethylDIA\DIA_Quan\Proteome\061524_KAI_Nathaniel_DimethylDIA_EV_Proteome_Quan_DIA_R3_S1-A3_1_8187.d	061524_KAI_Nathaniel_DimethylDIA_EV_Proteome_Quan_DIA_R3_S1-A3_1_8187	O95373	O95373	IPO7_HUMAN	IPO7	(Dimethyl-n-0)YGSPGNVSK(Dimethyl-K-0)	YGSPGNVSK	(Dimethyl-n-0)YGSPGNVSK(Dimethyl-K-0)2	2	0.00672279	0.0847198	0.000574988	0.000625	0.00102354	0.000561167	0.00102459	0.00672279	1	5084.95	4447.52	0.000237812	0.00061237	0.684765	0.604185	0.0248755
C:\Users\marco\Documents\Kai\DimethylDIA\DIA_Quan\Proteome\061524_KAI_Nathaniel_DimethylDIA_EV_Proteome_Quan_DIA_R1_S1-A1_1_8185.d	061524_KAI_Nathaniel_DimethylDIA_EV_Proteome_Quan_DIA_R1_S1-A1_1_8185	O95373	O95373	IPO7_HUMAN	IPO7	(Dimethyl-n-4)YGSPGNVSK(Dimethyl-K-4)	YGSPGNVSK	(Dimethyl-n-4)YGSPGNVSK(Dimethyl-K-4)2	2	0.001765	0.00609942	0.000574988	0.00066313	0.000820345	0.000561167	0.000821018	0.001765	1	10288.7	9417.79	0.000237812	0.00061237	0.913785	0.641729	6.00913e-05
C:\Users\marco\Documents\Kai\DimethylDIA\DIA_Quan\Proteome\061524_KAI_Nathaniel_DimethylDIA_EV_Proteome_Quan_DIA_R2_S1-A2_1_8186.d	061524_KAI_Nathaniel_DimethylDIA_EV_Proteome_Quan_DIA_R2_S1-A2_1_8186	O95373	O95373	IPO7_HUMAN	IPO7	(Dimethyl-n-4)YGSPGNVSK(Dimethyl-K-4)	YGSPGNVSK	(Dimethyl-n-4)YGSPGNVSK(Dimethyl-K-4)2	2	0.000574988	0.00213032	0.000574988	0.000614628	0.000723066	0.000561167	0.000723589	0.000574988	1	7397.59	7496.51	0.000237812	0.00061237	0.712389	0.731523	0.00143914
C:\Users\marco\Documents\Kai\DimethylDIA\DIA_Quan\Proteome\061524_KAI_Nathaniel_DimethylDIA_EV_Proteome_Quan_DIA_R3_S1-A3_1_8187.d	061524_KAI_Nathaniel_DimethylDIA_EV_Proteome_Quan_DIA_R3_S1-A3_1_8187	O95373	O95373	IPO7_HUMAN	IPO7	(Dimethyl-n-4)YGSPGNVSK(Dimethyl-K-4)	YGSPGNVSK	(Dimethyl-n-4)YGSPGNVSK(Dimethyl-K-4)2	2	0.00672279	0.0847198	0.000574988	0.000625	0.000751315	0.000561167	0.00075188	0.00672279	1	6051.07	5292.54	0.000237812	0.00061237	0.876746	0.758112	0.000229267
C:\Users\marco\Documents\Kai\DimethylDIA\DIA_Quan\Proteome\061524_KAI_Nathaniel_DimethylDIA_EV_Proteome_Quan_DIA_R1_S1-A1_1_8185.d	061524_KAI_Nathaniel_DimethylDIA_EV_Proteome_Quan_DIA_R1_S1-A1_1_8185	O95373	O95373	IPO7_HUMAN	IPO7	(Dimethyl-n-8)YGSPGNVSK(Dimethyl-K-8)	YGSPGNVSK	(Dimethyl-n-8)YGSPGNVSK(Dimethyl-K-8)2	2	0.001765	0.00609942	0.000574988	0.00066313	0.000701262	0.000561167	0.000701754	0	1	13463.9	12324.3	0.000237812	0.00061237	0.418999	1.34809	2.51702e-05
C:\Users\marco\Documents\Kai\DimethylDIA\DIA_Quan\Proteome\061524_KAI_Nathaniel_DimethylDIA_EV_Proteome_Quan_DIA_R2_S1-A2_1_8186.d	061524_KAI_Nathaniel_DimethylDIA_EV_Proteome_Quan_DIA_R2_S1-A2_1_8186	O95373	O95373	IPO7_HUMAN	IPO7	(Dimethyl-n-8)YGSPGNVSK(Dimethyl-K-8)	YGSPGNVSK	(Dimethyl-n-8)YGSPGNVSK(Dimethyl-K-8)2	2	0.000574988	0.00213032	0.000574988	0.000614628	0.000635324	0.000561167	0.000635728	0	1	16238	16455.1	0.000237812	0.00061237	0.546547	2.44158	2.03593e-05
C:\Users\marco\Documents\Kai\DimethylDIA\DIA_Quan\Proteome\061524_KAI_Nathaniel_DimethylDIA_EV_Proteome_Quan_DIA_R3_S1-A3_1_8187.d	061524_KAI_Nathaniel_DimethylDIA_EV_Proteome_Quan_DIA_R3_S1-A3_1_8187	O95373	O95373	IPO7_HUMAN	IPO7	(Dimethyl-n-8)YGSPGNVSK(Dimethyl-K-8)	YGSPGNVSK	(Dimethyl-n-8)YGSPGNVSK(Dimethyl-K-8)2	2	0.00672279	0.0847198	0.000574988	0.000625	0.000650195	0.000561167	0.000650618	0	1	15241.5	13330.9	0.000237812	0.00061237	0.624779	1.77064	2.07008e-05
C:\Users\marco\Documents\Kai\DimethylDIA\DIA_Quan\Proteome\061524_KAI_Nathaniel_DimethylDIA_EV_Proteome_Quan_DIA_R1_S1-A1_1_8185.d	061524_KAI_Nathaniel_DimethylDIA_EV_Proteome_Quan_DIA_R1_S1-A1_1_8185	O43776	O43776	SYNC_HUMAN	NARS1	(Dimethyl-n-0)YGTC(Carbamidomethyl)PHGGYGLGLER	YGTCPHGGYGLGLER	(Dimethyl-n-0)YGTC(Carbamidomethyl)PHGGYGLGLER2	2	2.35486e-05	2.35486e-05	3.79287e-05	0.00066313	0.00125628	0.000561167	0.00125786	7.62718e-05	1	7315.42	7562.2	3.63829e-05	0.00061237	0.854247	0.458591	0.000370901
C:\Users\marco\Documents\Kai\DimethylDIA\DIA_Quan\Proteome\061524_KAI_Nathaniel_DimethylDIA_EV_Proteome_Quan_DIA_R2_S1-A2_1_8186.d	061524_KAI_Nathaniel_DimethylDIA_EV_Proteome_Quan_DIA_R2_S1-A2_1_8186	O43776	O43776	SYNC_HUMAN	NARS1	(Dimethyl-n-0)YGTC(Carbamidomethyl)PHGGYGLGLER	YGTCPHGGYGLGLER	(Dimethyl-n-0)YGTC(Carbamidomethyl)PHGGYGLGLER2	2	5.47367e-06	5.47367e-06	3.79287e-05	0.000614628	0.00103199	0.000561167	0.00103306	8.18197e-05	1	1754.33	1657.32	3.63829e-05	0.00061237	0.486852	0.0117704	0.1178
C:\Users\marco\Documents\Kai\DimethylDIA\DIA_Quan\Proteome\061524_KAI_Nathaniel_DimethylDIA_EV_Proteome_Quan_DIA_R3_S1-A3_1_8187.d	061524_KAI_Nathaniel_DimethylDIA_EV_Proteome_Quan_DIA_R3_S1-A3_1_8187	O43776	O43776	SYNC_HUMAN	NARS1	(Dimethyl-n-0)YGTC(Carbamidomethyl)PHGGYGLGLER	YGTCPHGGYGLGLER	(Dimethyl-n-0)YGTC(Carbamidomethyl)PHGGYGLGLER2	2	0.000666667	0.000807786	3.79287e-05	0.000625	0.00102354	0.000561167	0.00102459	0.000666667	1	1875.73	1772.35	3.63829e-05	0.00061237	0.682544	0.581584	0.0156398
C:\Users\marco\Documents\Kai\DimethylDIA\DIA_Quan\Proteome\061524_KAI_Nathaniel_DimethylDIA_EV_Proteome_Quan_DIA_R1_S1-A1_1_8185.d	061524_KAI_Nathaniel_DimethylDIA_EV_Proteome_Quan_DIA_R1_S1-A1_1_8185	O43776	O43776	SYNC_HUMAN	NARS1	(Dimethyl-n-4)YGTC(Carbamidomethyl)PHGGYGLGLER	YGTCPHGGYGLGLER	(Dimethyl-n-4)YGTC(Carbamidomethyl)PHGGYGLGLER2	2	2.35486e-05	2.35486e-05	3.79287e-05	0.00066313	0.000820345	0.000561167	0.000821018	7.62718e-05	1	10760.8	11123.8	3.63829e-05	0.00061237	0.926057	0.0784226	0.00300592
C:\Users\marco\Documents\Kai\DimethylDIA\DIA_Quan\Proteome\061524_KAI_Nathaniel_DimethylDIA_EV_Proteome_Quan_DIA_R2_S1-A2_1_8186.d	061524_KAI_Nathaniel_DimethylDIA_EV_Proteome_Quan_DIA_R2_S1-A2_1_8186	O43776	O43776	SYNC_HUMAN	NARS1	(Dimethyl-n-4)YGTC(Carbamidomethyl)PHGGYGLGLER	YGTCPHGGYGLGLER	(Dimethyl-n-4)YGTC(Carbamidomethyl)PHGGYGLGLER2	2	5.47367e-06	5.47367e-06	3.79287e-05	0.000614628	0.000723066	0.000561167	0.000723589	8.18197e-05	1	10647.1	10058.4	3.63829e-05	0.00061237	0.77318	0.180932	0.00130462
C:\Users\marco\Documents\Kai\DimethylDIA\DIA_Quan\Proteome\061524_KAI_Nathaniel_DimethylDIA_EV_Proteome_Quan_DIA_R3_S1-A3_1_8187.d	061524_KAI_Nathaniel_DimethylDIA_EV_Proteome_Quan_DIA_R3_S1-A3_1_8187	O43776	O43776	SYNC_HUMAN	NARS1	(Dimethyl-n-4)YGTC(Carbamidomethyl)PHGGYGLGLER	YGTCPHGGYGLGLER	(Dimethyl-n-4)YGTC(Carbamidomethyl)PHGGYGLGLER2	2	0.000666667	0.000807786	3.79287e-05	0.000625	0.000751315	0.000561167	0.00075188	0.000666667	1	9461.69	9064.53	3.63829e-05	0.00061237	0.931514	0.600149	5.12473e-05
C:\Users\marco\Documents\Kai\DimethylDIA\DIA_Quan\Proteome\061524_KAI_Nathaniel_DimethylDIA_EV_Proteome_Quan_DIA_R1_S1-A1_1_8185.d	061524_KAI_Nathaniel_DimethylDIA_EV_Proteome_Quan_DIA_R1_S1-A1_1_8185	O43776	O43776	SYNC_HUMAN	NARS1	(Dimethyl-n-8)YGTC(Carbamidomethyl)PHGGYGLGLER	YGTCPHGGYGLGLER	(Dimethyl-n-8)YGTC(Carbamidomethyl)PHGGYGLGLER2	2	2.35486e-05	2.35486e-05	3.79287e-05	0.00066313	0.000701262	0.000561167	0.000701754	7.62718e-05	1	37591.2	38859.3	3.63829e-05	0.00061237	0.960094	0.860212	2.51702e-05
C:\Users\marco\Documents\Kai\DimethylDIA\DIA_Quan\Proteome\061524_KAI_Nathaniel_DimethylDIA_EV_Proteome_Quan_DIA_R2_S1-A2_1_8186.d	061524_KAI_Nathaniel_DimethylDIA_EV_Proteome_Quan_DIA_R2_S1-A2_1_8186	O43776	O43776	SYNC_HUMAN	NARS1	(Dimethyl-n-8)YGTC(Carbamidomethyl)PHGGYGLGLER	YGTCPHGGYGLGLER	(Dimethyl-n-8)YGTC(Carbamidomethyl)PHGGYGLGLER2	2	5.47367e-06	5.47367e-06	3.79287e-05	0.000614628	0.000635324	0.000561167	0.000635728	8.18197e-05	1	12818.8	12110	3.63829e-05	0.00061237	0.458167	0.531341	0.000471706
C:\Users\marco\Documents\Kai\DimethylDIA\DIA_Quan\Proteome\061524_KAI_Nathaniel_DimethylDIA_EV_Proteome_Quan_DIA_R3_S1-A3_1_8187.d	061524_KAI_Nathaniel_DimethylDIA_EV_Proteome_Quan_DIA_R3_S1-A3_1_8187	O43776	O43776	SYNC_HUMAN	NARS1	(Dimethyl-n-8)YGTC(Carbamidomethyl)PHGGYGLGLER	YGTCPHGGYGLGLER	(Dimethyl-n-8)YGTC(Carbamidomethyl)PHGGYGLGLER2	2	0.000666667	0.000807786	3.79287e-05	0.000625	0.000650195	0.000561167	0.000650618	0.000666667	1	8237	7891.24	3.63829e-05	0.00061237	0.520517	0.561621	0.00346923
C:\Users\marco\Documents\Kai\DimethylDIA\DIA_Quan\Proteome\061524_KAI_Nathaniel_DimethylDIA_EV_Proteome_Quan_DIA_R1_S1-A1_1_8185.d	061524_KAI_Nathaniel_DimethylDIA_EV_Proteome_Quan_DIA_R1_S1-A1_1_8185	O43776	O43776	SYNC_HUMAN	NARS1	(Dimethyl-n-0)YGTC(Carbamidomethyl)PHGGYGLGLER	YGTCPHGGYGLGLER	(Dimethyl-n-0)YGTC(Carbamidomethyl)PHGGYGLGLER3	3	2.35486e-05	2.35486e-05	5.47367e-06	0.00066313	0.00125628	0.000561167	0.00125786	7.62718e-05	1	17920	18096.1	1.5e-07	0.00061237	0.936433	0.634894	0.000194496
C:\Users\marco\Documents\Kai\DimethylDIA\DIA_Quan\Proteome\061524_KAI_Nathaniel_DimethylDIA_EV_Proteome_Quan_DIA_R2_S1-A2_1_8186.d	061524_KAI_Nathaniel_DimethylDIA_EV_Proteome_Quan_DIA_R2_S1-A2_1_8186	O43776	O43776	SYNC_HUMAN	NARS1	(Dimethyl-n-0)YGTC(Carbamidomethyl)PHGGYGLGLER	YGTCPHGGYGLGLER	(Dimethyl-n-0)YGTC(Carbamidomethyl)PHGGYGLGLER3	3	5.47367e-06	5.47367e-06	5.47367e-06	0.000614628	0.00103199	0.000561167	0.00103306	8.18197e-05	1	18888.3	17836	1.5e-07	0.00061237	0.964183	0.195256	0.00246856
C:\Users\marco\Documents\Kai\DimethylDIA\DIA_Quan\Proteome\061524_KAI_Nathaniel_DimethylDIA_EV_Proteome_Quan_DIA_R3_S1-A3_1_8187.d	061524_KAI_Nathaniel_DimethylDIA_EV_Proteome_Quan_DIA_R3_S1-A3_1_8187	O43776	O43776	SYNC_HUMAN	NARS1	(Dimethyl-n-0)YGTC(Carbamidomethyl)PHGGYGLGLER	YGTCPHGGYGLGLER	(Dimethyl-n-0)YGTC(Carbamidomethyl)PHGGYGLGLER3	3	0.000666667	0.000807786	5.47367e-06	0.000625	0.00102354	0.000561167	0.00102459	0	1	19691.8	18764.5	1.5e-07	0.00061237	0.965981	0.26721	0.000161934
C:\Users\marco\Documents\Kai\DimethylDIA\DIA_Quan\Proteome\061524_KAI_Nathaniel_DimethylDIA_EV_Proteome_Quan_DIA_R1_S1-A1_1_8185.d	061524_KAI_Nathaniel_DimethylDIA_EV_Proteome_Quan_DIA_R1_S1-A1_1_8185	O43776	O43776	SYNC_HUMAN	NARS1	(Dimethyl-n-4)YGTC(Carbamidomethyl)PHGGYGLGLER	YGTCPHGGYGLGLER	(Dimethyl-n-4)YGTC(Carbamidomethyl)PHGGYGLGLER3	3	2.35486e-05	2.35486e-05	5.47367e-06	0.00066313	0.000820345	0.000561167	0.000821018	0	1	36577.5	36936.9	1.5e-07	0.00061237	0.986759	0.108549	0.000263439
C:\Users\marco\Documents\Kai\DimethylDIA\DIA_Quan\Proteome\061524_KAI_Nathaniel_DimethylDIA_EV_Proteome_Quan_DIA_R2_S1-A2_1_8186.d	061524_KAI_Nathaniel_DimethylDIA_EV_Proteome_Quan_DIA_R2_S1-A2_1_8186	O43776	O43776	SYNC_HUMAN	NARS1	(Dimethyl-n-4)YGTC(Carbamidomethyl)PHGGYGLGLER	YGTCPHGGYGLGLER	(Dimethyl-n-4)YGTC(Carbamidomethyl)PHGGYGLGLER3	3	5.47367e-06	5.47367e-06	5.47367e-06	0.000614628	0.000723066	0.000561167	0.000723589	8.18197e-05	1	35784	33790.5	1.5e-07	0.00061237	0.987618	0.545466	5.00762e-05
C:\Users\marco\Documents\Kai\DimethylDIA\DIA_Quan\Proteome\061524_KAI_Nathaniel_DimethylDIA_EV_Proteome_Quan_DIA_R3_S1-A3_1_8187.d	061524_KAI_Nathaniel_DimethylDIA_EV_Proteome_Quan_DIA_R3_S1-A3_1_8187	O43776	O43776	SYNC_HUMAN	NARS1	(Dimethyl-n-4)YGTC(Carbamidomethyl)PHGGYGLGLER	YGTCPHGGYGLGLER	(Dimethyl-n-4)YGTC(Carbamidomethyl)PHGGYGLGLER3	3	0.000666667	0.000807786	5.47367e-06	0.000625	0.000751315	0.000561167	0.00075188	0.000666667	1	36229	34522.9	1.5e-07	0.00061237	0.992723	0.352124	5.12473e-05
C:\Users\marco\Documents\Kai\DimethylDIA\DIA_Quan\Proteome\061524_KAI_Nathaniel_DimethylDIA_EV_Proteome_Quan_DIA_R1_S1-A1_1_8185.d	061524_KAI_Nathaniel_DimethylDIA_EV_Proteome_Quan_DIA_R1_S1-A1_1_8185	O43776	O43776	SYNC_HUMAN	NARS1	(Dimethyl-n-8)YGTC(Carbamidomethyl)PHGGYGLGLER	YGTCPHGGYGLGLER	(Dimethyl-n-8)YGTC(Carbamidomethyl)PHGGYGLGLER3	3	2.35486e-05	2.35486e-05	5.47367e-06	0.00066313	0.000701262	0.000561167	0.000701754	7.62718e-05	1	68597.3	71547.7	1.5e-07	0.00061237	0.985798	0.67799	2.51702e-05
C:\Users\marco\Documents\Kai\DimethylDIA\DIA_Quan\Proteome\061524_KAI_Nathaniel_DimethylDIA_EV_Proteome_Quan_DIA_R2_S1-A2_1_8186.d	061524_KAI_Nathaniel_DimethylDIA_EV_Proteome_Quan_DIA_R2_S1-A2_1_8186	O43776	O43776	SYNC_HUMAN	NARS1	(Dimethyl-n-8)YGTC(Carbamidomethyl)PHGGYGLGLER	YGTCPHGGYGLGLER	(Dimethyl-n-8)YGTC(Carbamidomethyl)PHGGYGLGLER3	3	5.47367e-06	5.47367e-06	5.47367e-06	0.000614628	0.000635324	0.000561167	0.000635728	0	1	67677.5	63907.2	1.5e-07	0.00061237	0.986095	0.575852	2.03593e-05
C:\Users\marco\Documents\Kai\DimethylDIA\DIA_Quan\Proteome\061524_KAI_Nathaniel_DimethylDIA_EV_Proteome_Quan_DIA_R3_S1-A3_1_8187.d	061524_KAI_Nathaniel_DimethylDIA_EV_Proteome_Quan_DIA_R3_S1-A3_1_8187	O43776	O43776	SYNC_HUMAN	NARS1	(Dimethyl-n-8)YGTC(Carbamidomethyl)PHGGYGLGLER	YGTCPHGGYGLGLER	(Dimethyl-n-8)YGTC(Carbamidomethyl)PHGGYGLGLER3	3	0.000666667	0.000807786	5.47367e-06	0.000625	0.000650195	0.000561167	0.000650618	0.000666667	1	68272.1	65057.1	1.5e-07	0.00061237	0.991801	0.589969	2.07008e-05
C:\Users\marco\Documents\Kai\DimethylDIA\DIA_Quan\Proteome\061524_KAI_Nathaniel_DimethylDIA_EV_Proteome_Quan_DIA_R1_S1-A1_1_8185.d	061524_KAI_Nathaniel_DimethylDIA_EV_Proteome_Quan_DIA_R1_S1-A1_1_8185	O43143	O43143	DHX15_HUMAN	DHX15	(Dimethyl-n-0)YGVIILDEAHER	YGVIILDEAHER	(Dimethyl-n-0)YGVIILDEAHER2	2	1.38436e-05	1.38436e-05	3.79287e-05	0.00066313	0.00125628	0.000561167	0.00125786	7.62718e-05	1	1645.64	1486.04	3.63829e-05	0.00061237	0.60449	0.845758	0.00234032
C:\Users\marco\Documents\Kai\DimethylDIA\DIA_Quan\Proteome\061524_KAI_Nathaniel_DimethylDIA_EV_Proteome_Quan_DIA_R2_S1-A2_1_8186.d	061524_KAI_Nathaniel_DimethylDIA_EV_Proteome_Quan_DIA_R2_S1-A2_1_8186	O43143	O43143	DHX15_HUMAN	DHX15	(Dimethyl-n-0)YGVIILDEAHER	YGVIILDEAHER	(Dimethyl-n-0)YGVIILDEAHER2	2	2.70034e-06	3.15232e-06	3.79287e-05	0.000614628	0.00103199	0.000561167	0.00103306	8.18197e-05	1	940.609	860.673	3.63829e-05	0.00061237	0.716927	0.20247	0.0089032
C:\Users\marco\Documents\Kai\DimethylDIA\DIA_Quan\Proteome\061524_KAI_Nathaniel_DimethylDIA_EV_Proteome_Quan_DIA_R3_S1-A3_1_8187.d	061524_KAI_Nathaniel_DimethylDIA_EV_Proteome_Quan_DIA_R3_S1-A3_1_8187	O43143	O43143	DHX15_HUMAN	DHX15	(Dimethyl-n-0)YGVIILDEAHER	YGVIILDEAHER	(Dimethyl-n-0)YGVIILDEAHER2	2	0.000227972	0.000337888	3.79287e-05	0.000625	0.00102354	0.000561167	0.00102459	0.000227972	1	1138.61	1029.73	3.63829e-05	0.00061237	0.775882	0	0.0265252
C:\Users\marco\Documents\Kai\DimethylDIA\DIA_Quan\Proteome\061524_KAI_Nathaniel_DimethylDIA_EV_Proteome_Quan_DIA_R1_S1-A1_1_8185.d	061524_KAI_Nathaniel_DimethylDIA_EV_Proteome_Quan_DIA_R1_S1-A1_1_8185	O43143	O43143	DHX15_HUMAN	DHX15	(Dimethyl-n-4)YGVIILDEAHER	YGVIILDEAHER	(Dimethyl-n-4)YGVIILDEAHER2	2	1.38436e-05	1.38436e-05	3.79287e-05	0.00066313	0.000820345	0.000561167	0.000821018	7.62718e-05	1	1599.6	1488.73	3.63829e-05	0.00061237	0.772223	0.280993	0.0238314
C:\Users\marco\Documents\Kai\DimethylDIA\DIA_Quan\Proteome\061524_KAI_Nathaniel_DimethylDIA_EV_Proteome_Quan_DIA_R2_S1-A2_1_8186.d	061524_KAI_Nathaniel_DimethylDIA_EV_Proteome_Quan_DIA_R2_S1-A2_1_8186	O43143	O43143	DHX15_HUMAN	DHX15	(Dimethyl-n-4)YGVIILDEAHER	YGVIILDEAHER	(Dimethyl-n-4)YGVIILDEAHER2	2	2.70034e-06	3.15232e-06	3.79287e-05	0.000614628	0.000723066	0.000561167	0.000723589	8.18197e-05	1	1745.97	1597.59	3.63829e-05	0.00061237	0.857202	0.0402229	0.00118664
C:\Users\marco\Documents\Kai\DimethylDIA\DIA_Quan\Proteome\061524_KAI_Nathaniel_DimethylDIA_EV_Proteome_Quan_DIA_R3_S1-A3_1_8187.d	061524_KAI_Nathaniel_DimethylDIA_EV_Proteome_Quan_DIA_R3_S1-A3_1_8187	O43143	O43143	DHX15_HUMAN	DHX15	(Dimethyl-n-4)YGVIILDEAHER	YGVIILDEAHER	(Dimethyl-n-4)YGVIILDEAHER2	2	0.000227972	0.000337888	3.79287e-05	0.000625	0.000751315	0.000561167	0.00075188	0.000227972	1	1671.33	1492.18	3.63829e-05	0.00061237	0	0.0429967	1
C:\Users\marco\Documents\Kai\DimethylDIA\DIA_Quan\Proteome\061524_KAI_Nathaniel_DimethylDIA_EV_Proteome_Quan_DIA_R1_S1-A1_1_8185.d	061524_KAI_Nathaniel_DimethylDIA_EV_Proteome_Quan_DIA_R1_S1-A1_1_8185	O43143	O43143	DHX15_HUMAN	DHX15	(Dimethyl-n-8)YGVIILDEAHER	YGVIILDEAHER	(Dimethyl-n-8)YGVIILDEAHER2	2	1.38436e-05	1.38436e-05	3.79287e-05	0.00066313	0.000701262	0.000561167	0.000701754	7.62718e-05	1	7435.78	6920.41	3.63829e-05	0.00061237	0.473924	0.0641067	0.0395227
C:\Users\marco\Documents\Kai\DimethylDIA\DIA_Quan\Proteome\061524_KAI_Nathaniel_DimethylDIA_EV_Proteome_Quan_DIA_R2_S1-A2_1_8186.d	061524_KAI_Nathaniel_DimethylDIA_EV_Proteome_Quan_DIA_R2_S1-A2_1_8186	O43143	O43143	DHX15_HUMAN	DHX15	(Dimethyl-n-8)YGVIILDEAHER	YGVIILDEAHER	(Dimethyl-n-8)YGVIILDEAHER2	2	2.70034e-06	3.15232e-06	3.79287e-05	0.000614628	0.000635324	0.000561167	0.000635728	8.18197e-05	1	1802.43	1628.42	3.63829e-05	0.00061237	0.69908	0.502127	5.47741e-05
C:\Users\marco\Documents\Kai\DimethylDIA\DIA_Quan\Proteome\061524_KAI_Nathaniel_DimethylDIA_EV_Proteome_Quan_DIA_R3_S1-A3_1_8187.d	061524_KAI_Nathaniel_DimethylDIA_EV_Proteome_Quan_DIA_R3_S1-A3_1_8187	O43143	O43143	DHX15_HUMAN	DHX15	(Dimethyl-n-8)YGVIILDEAHER	YGVIILDEAHER	(Dimethyl-n-8)YGVIILDEAHER2	2	0.000227972	0.000337888	3.79287e-05	0.000625	0.000650195	0.000561167	0.000650618	0.000227972	1	2739.63	2489.15	3.63829e-05	0.00061237	0.466403	0.0270482	0.0158558
C:\Users\marco\Documents\Kai\DimethylDIA\DIA_Quan\Proteome\061524_KAI_Nathaniel_DimethylDIA_EV_Proteome_Quan_DIA_R1_S1-A1_1_8185.d	061524_KAI_Nathaniel_DimethylDIA_EV_Proteome_Quan_DIA_R1_S1-A1_1_8185	O43143	O43143	DHX15_HUMAN	DHX15	(Dimethyl-n-0)YGVIILDEAHER	YGVIILDEAHER	(Dimethyl-n-0)YGVIILDEAHER3	3	1.38436e-05	1.38436e-05	2.70034e-06	0.00066313	0.00125628	0.000561167	0.00125786	7.62718e-05	1	8600.22	7993.43	3.4424e-06	0.00061237	0.569214	0.110277	0.0823317
C:\Users\marco\Documents\Kai\DimethylDIA\DIA_Quan\Proteome\061524_KAI_Nathaniel_DimethylDIA_EV_Proteome_Quan_DIA_R2_S1-A2_1_8186.d	061524_KAI_Nathaniel_DimethylDIA_EV_Proteome_Quan_DIA_R2_S1-A2_1_8186	O43143	O43143	DHX15_HUMAN	DHX15	(Dimethyl-n-0)YGVIILDEAHER	YGVIILDEAHER	(Dimethyl-n-0)YGVIILDEAHER3	3	2.70034e-06	3.15232e-06	2.70034e-06	0.000614628	0.00103199	0.000561167	0.00103306	8.18197e-05	1	11945.3	10792.1	3.4424e-06	0.00061237	0.925053	0.266745	0.00246856
C:\Users\marco\Documents\Kai\DimethylDIA\DIA_Quan\Proteome\061524_KAI_Nathaniel_DimethylDIA_EV_Proteome_Quan_DIA_R3_S1-A3_1_8187.d	061524_KAI_Nathaniel_DimethylDIA_EV_Proteome_Quan_DIA_R3_S1-A3_1_8187	O43143	O43143	DHX15_HUMAN	DHX15	(Dimethyl-n-0)YGVIILDEAHER	YGVIILDEAHER	(Dimethyl-n-0)YGVIILDEAHER3	3	0.000227972	0.000337888	2.70034e-06	0.000625	0.00102354	0.000561167	0.00102459	0.000227972	1	8916.21	8063.55	3.4424e-06	0.00061237	0.872085	0.394304	0.00462284
C:\Users\marco\Documents\Kai\DimethylDIA\DIA_Quan\Proteome\061524_KAI_Nathaniel_DimethylDIA_EV_Proteome_Quan_DIA_R1_S1-A1_1_8185.d	061524_KAI_Nathaniel_DimethylDIA_EV_Proteome_Quan_DIA_R1_S1-A1_1_8185	O43143	O43143	DHX15_HUMAN	DHX15	(Dimethyl-n-4)YGVIILDEAHER	YGVIILDEAHER	(Dimethyl-n-4)YGVIILDEAHER3	3	1.38436e-05	1.38436e-05	2.70034e-06	0.00066313	0.000820345	0.000561167	0.000821018	7.62718e-05	1	21256.5	19756.8	3.4424e-06	0.00061237	0.879937	0.318463	0.00188136
C:\Users\marco\Documents\Kai\DimethylDIA\DIA_Quan\Proteome\061524_KAI_Nathaniel_DimethylDIA_EV_Proteome_Quan_DIA_R2_S1-A2_1_8186.d	061524_KAI_Nathaniel_DimethylDIA_EV_Proteome_Quan_DIA_R2_S1-A2_1_8186	O43143	O43143	DHX15_HUMAN	DHX15	(Dimethyl-n-4)YGVIILDEAHER	YGVIILDEAHER	(Dimethyl-n-4)YGVIILDEAHER3	3	2.70034e-06	3.15232e-06	2.70034e-06	0.000614628	0.000723066	0.000561167	0.000723589	8.18197e-05	1	25692.6	23212.3	3.4424e-06	0.00061237	0.974231	0.710166	9.16837e-05
C:\Users\marco\Documents\Kai\DimethylDIA\DIA_Quan\Proteome\061524_KAI_Nathaniel_DimethylDIA_EV_Proteome_Quan_DIA_R3_S1-A3_1_8187.d	061524_KAI_Nathaniel_DimethylDIA_EV_Proteome_Quan_DIA_R3_S1-A3_1_8187	O43143	O43143	DHX15_HUMAN	DHX15	(Dimethyl-n-4)YGVIILDEAHER	YGVIILDEAHER	(Dimethyl-n-4)YGVIILDEAHER3	3	0.000227972	0.000337888	2.70034e-06	0.000625	0.000751315	0.000561167	0.00075188	0.000227972	1	19163.5	17330.9	3.4424e-06	0.00061237	0.970523	0.313624	0.000229267
C:\Users\marco\Documents\Kai\DimethylDIA\DIA_Quan\Proteome\061524_KAI_Nathaniel_DimethylDIA_EV_Proteome_Quan_DIA_R1_S1-A1_1_8185.d	061524_KAI_Nathaniel_DimethylDIA_EV_Proteome_Quan_DIA_R1_S1-A1_1_8185	O43143	O43143	DHX15_HUMAN	DHX15	(Dimethyl-n-8)YGVIILDEAHER	YGVIILDEAHER	(Dimethyl-n-8)YGVIILDEAHER3	3	1.38436e-05	1.38436e-05	2.70034e-06	0.00066313	0.000701262	0.000561167	0.000701754	0	1	17660.3	16414.3	3.4424e-06	0.00061237	0.85061	0.862895	2.51702e-05
C:\Users\marco\Documents\Kai\DimethylDIA\DIA_Quan\Proteome\061524_KAI_Nathaniel_DimethylDIA_EV_Proteome_Quan_DIA_R2_S1-A2_1_8186.d	061524_KAI_Nathaniel_DimethylDIA_EV_Proteome_Quan_DIA_R2_S1-A2_1_8186	O43143	O43143	DHX15_HUMAN	DHX15	(Dimethyl-n-8)YGVIILDEAHER	YGVIILDEAHER	(Dimethyl-n-8)YGVIILDEAHER3	3	2.70034e-06	3.15232e-06	2.70034e-06	0.000614628	0.000635324	0.000561167	0.000635728	0	1	26086.4	23568.1	3.4424e-06	0.00061237	0.939755	1.18995	2.03593e-05
C:\Users\marco\Documents\Kai\DimethylDIA\DIA_Quan\Proteome\061524_KAI_Nathaniel_DimethylDIA_EV_Proteome_Quan_DIA_R3_S1-A3_1_8187.d	061524_KAI_Nathaniel_DimethylDIA_EV_Proteome_Quan_DIA_R3_S1-A3_1_8187	O43143	O43143	DHX15_HUMAN	DHX15	(Dimethyl-n-8)YGVIILDEAHER	YGVIILDEAHER	(Dimethyl-n-8)YGVIILDEAHER3	3	0.000227972	0.000337888	2.70034e-06	0.000625	0.000650195	0.000561167	0.000650618	0	1	31110.4	28135.3	3.4424e-06	0.00061237	0.881454	1.3428	2.07008e-05
C:\Users\marco\Documents\Kai\DimethylDIA\DIA_Quan\Proteome\061524_KAI_Nathaniel_DimethylDIA_EV_Proteome_Quan_DIA_R1_S1-A1_1_8185.d	061524_KAI_Nathaniel_DimethylDIA_EV_Proteome_Quan_DIA_R1_S1-A1_1_8185	Q92900	Q92900	RENT1_HUMAN	UPF1	(Dimethyl-n-0)YGVIIVGNPK(Dimethyl-K-0)	YGVIIVGNPK	(Dimethyl-n-0)YGVIIVGNPK(Dimethyl-K-0)2	2	0.00163244	0.00609942	0.000229078	0.00066313	0.00125628	0.000561167	0.00125786	0.00163244	1	6794.2	6118.38	0.000376011	0.00061237	0.45941	0.603847	0.0442763
C:\Users\marco\Documents\Kai\DimethylDIA\DIA_Quan\Proteome\061524_KAI_Nathaniel_DimethylDIA_EV_Proteome_Quan_DIA_R2_S1-A2_1_8186.d	061524_KAI_Nathaniel_DimethylDIA_EV_Proteome_Quan_DIA_R2_S1-A2_1_8186	Q92900	Q92900	RENT1_HUMAN	UPF1	(Dimethyl-n-0)YGVIIVGNPK(Dimethyl-K-0)	YGVIIVGNPK	(Dimethyl-n-0)YGVIIVGNPK(Dimethyl-K-0)2	2	0.0043402	0.0296812	0.000229078	0.000614628	0.00103199	0.000561167	0.00103306	0	1	4368.14	4061.01	0.000376011	0.00061237	0.00389728	1.11668	0.0496416
C:\Users\marco\Documents\Kai\DimethylDIA\DIA_Quan\Proteome\061524_KAI_Nathaniel_DimethylDIA_EV_Proteome_Quan_DIA_R3_S1-A3_1_8187.d	061524_KAI_Nathaniel_DimethylDIA_EV_Proteome_Quan_DIA_R3_S1-A3_1_8187	Q92900	Q92900	RENT1_HUMAN	UPF1	(Dimethyl-n-0)YGVIIVGNPK(Dimethyl-K-0)	YGVIIVGNPK	(Dimethyl-n-0)YGVIIVGNPK(Dimethyl-K-0)2	2	0.000227972	0.000337888	0.000229078	0.000625	0.00102354	0.000561167	0.00102459	0.000227972	1	7869.23	7244.39	0.000376011	0.00061237	0.288945	0.278165	0.143329
C:\Users\marco\Documents\Kai\DimethylDIA\DIA_Quan\Proteome\061524_KAI_Nathaniel_DimethylDIA_EV_Proteome_Quan_DIA_R1_S1-A1_1_8185.d	061524_KAI_Nathaniel_DimethylDIA_EV_Proteome_Quan_DIA_R1_S1-A1_1_8185	Q92900	Q92900	RENT1_HUMAN	UPF1	(Dimethyl-n-4)YGVIIVGNPK(Dimethyl-K-4)	YGVIIVGNPK	(Dimethyl-n-4)YGVIIVGNPK(Dimethyl-K-4)2	2	0.00163244	0.00609942	0.000229078	0.00066313	0.000820345	0.000561167	0.000821018	0.00163244	1	9779.58	9026.98	0.000376011	0.00061237	0.775571	0.619721	0.00904777
C:\Users\marco\Documents\Kai\DimethylDIA\DIA_Quan\Proteome\061524_KAI_Nathaniel_DimethylDIA_EV_Proteome_Quan_DIA_R2_S1-A2_1_8186.d	061524_KAI_Nathaniel_DimethylDIA_EV_Proteome_Quan_DIA_R2_S1-A2_1_8186	Q92900	Q92900	RENT1_HUMAN	UPF1	(Dimethyl-n-4)YGVIIVGNPK(Dimethyl-K-4)	YGVIIVGNPK	(Dimethyl-n-4)YGVIIVGNPK(Dimethyl-K-4)2	2	0.0043402	0.0296812	0.000229078	0.000614628	0.000723066	0.000561167	0.000723589	0.0043402	1	15214.1	13859.8	0.000376011	0.00061237	0.684218	1.41548	5.00762e-05
C:\Users\marco\Documents\Kai\DimethylDIA\DIA_Quan\Proteome\061524_KAI_Nathaniel_DimethylDIA_EV_Proteome_Quan_DIA_R3_S1-A3_1_8187.d	061524_KAI_Nathaniel_DimethylDIA_EV_Proteome_Quan_DIA_R3_S1-A3_1_8187	Q92900	Q92900	RENT1_HUMAN	UPF1	(Dimethyl-n-4)YGVIIVGNPK(Dimethyl-K-4)	YGVIIVGNPK	(Dimethyl-n-4)YGVIIVGNPK(Dimethyl-K-4)2	2	0.000227972	0.000337888	0.000229078	0.000625	0.000751315	0.000561167	0.00075188	0.000227972	1	19397.7	17768	0.000376011	0.00061237	0.849927	1.00698	5.12473e-05
C:\Users\marco\Documents\Kai\DimethylDIA\DIA_Quan\Proteome\061524_KAI_Nathaniel_DimethylDIA_EV_Proteome_Quan_DIA_R1_S1-A1_1_8185.d	061524_KAI_Nathaniel_DimethylDIA_EV_Proteome_Quan_DIA_R1_S1-A1_1_8185	Q92900	Q92900	RENT1_HUMAN	UPF1	(Dimethyl-n-8)YGVIIVGNPK(Dimethyl-K-8)	YGVIIVGNPK	(Dimethyl-n-8)YGVIIVGNPK(Dimethyl-K-8)2	2	0.00163244	0.00609942	0.000229078	0.00066313	0.000701262	0.000561167	0.000701754	0	1	18649.5	16708.9	0.000376011	0.00061237	0.596421	1.38053	2.51702e-05
C:\Users\marco\Documents\Kai\DimethylDIA\DIA_Quan\Proteome\061524_KAI_Nathaniel_DimethylDIA_EV_Proteome_Quan_DIA_R2_S1-A2_1_8186.d	061524_KAI_Nathaniel_DimethylDIA_EV_Proteome_Quan_DIA_R2_S1-A2_1_8186	Q92900	Q92900	RENT1_HUMAN	UPF1	(Dimethyl-n-8)YGVIIVGNPK(Dimethyl-K-8)	YGVIIVGNPK	(Dimethyl-n-8)YGVIIVGNPK(Dimethyl-K-8)2	2	0.0043402	0.0296812	0.000229078	0.000614628	0.000635324	0.000561167	0.000635728	0.0043402	1	13445.8	12259.2	0.000376011	0.00061237	0.867532	0.983813	0.000676544
C:\Users\marco\Documents\Kai\DimethylDIA\DIA_Quan\Proteome\061524_KAI_Nathaniel_DimethylDIA_EV_Proteome_Quan_DIA_R3_S1-A3_1_8187.d	061524_KAI_Nathaniel_DimethylDIA_EV_Proteome_Quan_DIA_R3_S1-A3_1_8187	Q92900	Q92900	RENT1_HUMAN	UPF1	(Dimethyl-n-8)YGVIIVGNPK(Dimethyl-K-8)	YGVIIVGNPK	(Dimethyl-n-8)YGVIIVGNPK(Dimethyl-K-8)2	2	0.000227972	0.000337888	0.000229078	0.000625	0.000650195	0.000561167	0.000650618	0	1	26902.8	24390.2	0.000376011	0.00061237	0.59462	1.46644	2.07008e-05
C:\Users\marco\Documents\Kai\DimethylDIA\DIA_Quan\Proteome\061524_KAI_Nathaniel_DimethylDIA_EV_Proteome_Quan_DIA_R1_S1-A1_1_8185.d	061524_KAI_Nathaniel_DimethylDIA_EV_Proteome_Quan_DIA_R1_S1-A1_1_8185	P42167	P42167;P42166;G5E972;H0YJH7	LAP2B_HUMAN	TMPO	(Dimethyl-n-0)YGVNPGPIVGTTR	YGVNPGPIVGTTR	(Dimethyl-n-0)YGVNPGPIVGTTR2	2	9.59129e-05	9.59129e-05	1.55454e-05	0.00066313	0.00177462	0.000561167	0.0017762	9.59129e-05	1	49556.1	51421.7	3.33581e-07	0.00061237	0.983862	0.837451	0.000194496
C:\Users\marco\Documents\Kai\DimethylDIA\DIA_Quan\Proteome\061524_KAI_Nathaniel_DimethylDIA_EV_Proteome_Quan_DIA_R2_S1-A2_1_8186.d	061524_KAI_Nathaniel_DimethylDIA_EV_Proteome_Quan_DIA_R2_S1-A2_1_8186	P42167	P42167;P42166;G5E972;H0YJH7	LAP2B_HUMAN	TMPO	(Dimethyl-n-0)YGVNPGPIVGTTR	YGVNPGPIVGTTR	(Dimethyl-n-0)YGVNPGPIVGTTR2	2	1.55454e-05	1.55454e-05	1.55454e-05	0.000614628	0.00103199	0.000561167	0.00103306	8.18197e-05	1	55913.2	51417.7	3.33581e-07	0.00061237	0.970505	0.846601	0.000169542
C:\Users\marco\Documents\Kai\DimethylDIA\DIA_Quan\Proteome\061524_KAI_Nathaniel_DimethylDIA_EV_Proteome_Quan_DIA_R3_S1-A3_1_8187.d	061524_KAI_Nathaniel_DimethylDIA_EV_Proteome_Quan_DIA_R3_S1-A3_1_8187	P42167	P42167;P42166;G5E972;H0YJH7	LAP2B_HUMAN	TMPO	(Dimethyl-n-0)YGVNPGPIVGTTR	YGVNPGPIVGTTR	(Dimethyl-n-0)YGVNPGPIVGTTR2	2	0.000666667	0.000807786	1.55454e-05	0.000625	0.00102354	0.000561167	0.00102459	0	1	60831.2	55336.5	3.33581e-07	0.00061237	0.93653	0.944627	0.000161934
C:\Users\marco\Documents\Kai\DimethylDIA\DIA_Quan\Proteome\061524_KAI_Nathaniel_DimethylDIA_EV_Proteome_Quan_DIA_R1_S1-A1_1_8185.d	061524_KAI_Nathaniel_DimethylDIA_EV_Proteome_Quan_DIA_R1_S1-A1_1_8185	P42167	P42167;P42166;G5E972;H0YJH7	LAP2B_HUMAN	TMPO	(Dimethyl-n-4)YGVNPGPIVGTTR	YGVNPGPIVGTTR	(Dimethyl-n-4)YGVNPGPIVGTTR2	2	9.59129e-05	9.59129e-05	1.55454e-05	0.00066313	0.000820345	0.000561167	0.000821018	0	1	74313.1	77110.8	3.33581e-07	0.00061237	0.983011	1.57862	6.00913e-05
C:\Users\marco\Documents\Kai\DimethylDIA\DIA_Quan\Proteome\061524_KAI_Nathaniel_DimethylDIA_EV_Proteome_Quan_DIA_R2_S1-A2_1_8186.d	061524_KAI_Nathaniel_DimethylDIA_EV_Proteome_Quan_DIA_R2_S1-A2_1_8186	P42167	P42167;P42166;G5E972;H0YJH7	LAP2B_HUMAN	TMPO	(Dimethyl-n-4)YGVNPGPIVGTTR	YGVNPGPIVGTTR	(Dimethyl-n-4)YGVNPGPIVGTTR2	2	1.55454e-05	1.55454e-05	1.55454e-05	0.000614628	0.000723066	0.000561167	0.000723589	0	1	86735.5	79761.9	3.33581e-07	0.00061237	0.995732	1.22077	5.00762e-05
C:\Users\marco\Documents\Kai\DimethylDIA\DIA_Quan\Proteome\061524_KAI_Nathaniel_DimethylDIA_EV_Proteome_Quan_DIA_R3_S1-A3_1_8187.d	061524_KAI_Nathaniel_DimethylDIA_EV_Proteome_Quan_DIA_R3_S1-A3_1_8187	P42167	P42167;P42166;G5E972;H0YJH7	LAP2B_HUMAN	TMPO	(Dimethyl-n-4)YGVNPGPIVGTTR	YGVNPGPIVGTTR	(Dimethyl-n-4)YGVNPGPIVGTTR2	2	0.000666667	0.000807786	1.55454e-05	0.000625	0.000751315	0.000561167	0.00075188	0.000666667	1	97529.4	88719.9	3.33581e-07	0.00061237	0.993382	1.488	5.12473e-05
C:\Users\marco\Documents\Kai\DimethylDIA\DIA_Quan\Proteome\061524_KAI_Nathaniel_DimethylDIA_EV_Proteome_Quan_DIA_R1_S1-A1_1_8185.d	061524_KAI_Nathaniel_DimethylDIA_EV_Proteome_Quan_DIA_R1_S1-A1_1_8185	P42167	P42167;P42166;G5E972;H0YJH7	LAP2B_HUMAN	TMPO	(Dimethyl-n-8)YGVNPGPIVGTTR	YGVNPGPIVGTTR	(Dimethyl-n-8)YGVNPGPIVGTTR2	2	9.59129e-05	9.59129e-05	1.55454e-05	0.00066313	0.000701262	0.000561167	0.000701754	9.59129e-05	1	152947	158705	3.33581e-07	0.00061237	0.996725	1.7862	2.51702e-05
C:\Users\marco\Documents\Kai\DimethylDIA\DIA_Quan\Proteome\061524_KAI_Nathaniel_DimethylDIA_EV_Proteome_Quan_DIA_R2_S1-A2_1_8186.d	061524_KAI_Nathaniel_DimethylDIA_EV_Proteome_Quan_DIA_R2_S1-A2_1_8186	P42167	P42167;P42166;G5E972;H0YJH7	LAP2B_HUMAN	TMPO	(Dimethyl-n-8)YGVNPGPIVGTTR	YGVNPGPIVGTTR	(Dimethyl-n-8)YGVNPGPIVGTTR2	2	1.55454e-05	1.55454e-05	1.55454e-05	0.000614628	0.000635324	0.000561167	0.000635728	8.18197e-05	1	172954	159048	3.33581e-07	0.00061237	0.995782	1.62723	2.03593e-05
C:\Users\marco\Documents\Kai\DimethylDIA\DIA_Quan\Proteome\061524_KAI_Nathaniel_DimethylDIA_EV_Proteome_Quan_DIA_R3_S1-A3_1_8187.d	061524_KAI_Nathaniel_DimethylDIA_EV_Proteome_Quan_DIA_R3_S1-A3_1_8187	P42167	P42167;P42166;G5E972;H0YJH7	LAP2B_HUMAN	TMPO	(Dimethyl-n-8)YGVNPGPIVGTTR	YGVNPGPIVGTTR	(Dimethyl-n-8)YGVNPGPIVGTTR2	2	0.000666667	0.000807786	1.55454e-05	0.000625	0.000650195	0.000561167	0.000650618	0.000666667	1	184339	167688	3.33581e-07	0.00061237	0.988966	1.66194	2.07008e-05
C:\Users\marco\Documents\Kai\DimethylDIA\DIA_Quan\Proteome\061524_KAI_Nathaniel_DimethylDIA_EV_Proteome_Quan_DIA_R1_S1-A1_1_8185.d	061524_KAI_Nathaniel_DimethylDIA_EV_Proteome_Quan_DIA_R1_S1-A1_1_8185	P30101	P30101;H7BZJ3	PDIA3_HUMAN	PDIA3	(Dimethyl-n-0)YGVSGYPTLK(Dimethyl-K-0)	YGVSGYPTLK	(Dimethyl-n-0)YGVSGYPTLK(Dimethyl-K-0)2	2	0.000131337	0.000259791	0.000131337	0.00066313	0.00125628	0.000561167	0.00125786	0.000131337	1	14386.1	13783.5	0.000237812	0.00061237	0.832844	0.980844	0.0190408
C:\Users\marco\Documents\Kai\DimethylDIA\DIA_Quan\Proteome\061524_KAI_Nathaniel_DimethylDIA_EV_Proteome_Quan_DIA_R2_S1-A2_1_8186.d	061524_KAI_Nathaniel_DimethylDIA_EV_Proteome_Quan_DIA_R2_S1-A2_1_8186	P30101	P30101;H7BZJ3	PDIA3_HUMAN	PDIA3	(Dimethyl-n-0)YGVSGYPTLK(Dimethyl-K-0)	YGVSGYPTLK	(Dimethyl-n-0)YGVSGYPTLK(Dimethyl-K-0)2	2	0.000524843	0.000783182	0.000131337	0.000614628	0.00103199	0.000561167	0.00103306	0.000524843	1	13634.3	12722.6	0.000237812	0.00061237	0.844962	1.05382	0.000169542
C:\Users\marco\Documents\Kai\DimethylDIA\DIA_Quan\Proteome\061524_KAI_Nathaniel_DimethylDIA_EV_Proteome_Quan_DIA_R3_S1-A3_1_8187.d	061524_KAI_Nathaniel_DimethylDIA_EV_Proteome_Quan_DIA_R3_S1-A3_1_8187	P30101	P30101;H7BZJ3	PDIA3_HUMAN	PDIA3	(Dimethyl-n-0)YGVSGYPTLK(Dimethyl-K-0)	YGVSGYPTLK	(Dimethyl-n-0)YGVSGYPTLK(Dimethyl-K-0)2	2	0.000419757	0.000551743	0.000131337	0.000625	0.00102354	0.000561167	0.00102459	0.000419757	1	18430.7	16517.2	0.000237812	0.00061237	0.894397	1.80127	0.000161934
C:\Users\marco\Documents\Kai\DimethylDIA\DIA_Quan\Proteome\061524_KAI_Nathaniel_DimethylDIA_EV_Proteome_Quan_DIA_R1_S1-A1_1_8185.d	061524_KAI_Nathaniel_DimethylDIA_EV_Proteome_Quan_DIA_R1_S1-A1_1_8185	P30101	P30101;H7BZJ3	PDIA3_HUMAN	PDIA3	(Dimethyl-n-4)YGVSGYPTLK(Dimethyl-K-4)	YGVSGYPTLK	(Dimethyl-n-4)YGVSGYPTLK(Dimethyl-K-4)2	2	0.000131337	0.000259791	0.000131337	0.00066313	0.000820345	0.000561167	0.000821018	0.000131337	1	22930.6	21468.8	0.000237812	0.00061237	0.855382	1.84347	6.00913e-05
C:\Users\marco\Documents\Kai\DimethylDIA\DIA_Quan\Proteome\061524_KAI_Nathaniel_DimethylDIA_EV_Proteome_Quan_DIA_R2_S1-A2_1_8186.d	061524_KAI_Nathaniel_DimethylDIA_EV_Proteome_Quan_DIA_R2_S1-A2_1_8186	P30101	P30101;H7BZJ3	PDIA3_HUMAN	PDIA3	(Dimethyl-n-4)YGVSGYPTLK(Dimethyl-K-4)	YGVSGYPTLK	(Dimethyl-n-4)YGVSGYPTLK(Dimethyl-K-4)2	2	0.000524843	0.000783182	0.000131337	0.000614628	0.000723066	0.000561167	0.000723589	0	1	25420.7	23720.9	0.000237812	0.00061237	0.929594	2.41889	5.00762e-05
C:\Users\marco\Documents\Kai\DimethylDIA\DIA_Quan\Proteome\061524_KAI_Nathaniel_DimethylDIA_EV_Proteome_Quan_DIA_R3_S1-A3_1_8187.d	061524_KAI_Nathaniel_DimethylDIA_EV_Proteome_Quan_DIA_R3_S1-A3_1_8187	P30101	P30101;H7BZJ3	PDIA3_HUMAN	PDIA3	(Dimethyl-n-4)YGVSGYPTLK(Dimethyl-K-4)	YGVSGYPTLK	(Dimethyl-n-4)YGVSGYPTLK(Dimethyl-K-4)2	2	0.000419757	0.000551743	0.000131337	0.000625	0.000751315	0.000561167	0.00075188	0	1	23504.1	21063.9	0.000237812	0.00061237	0.887317	1.56139	5.12473e-05
C:\Users\marco\Documents\Kai\DimethylDIA\DIA_Quan\Proteome\061524_KAI_Nathaniel_DimethylDIA_EV_Proteome_Quan_DIA_R1_S1-A1_1_8185.d	061524_KAI_Nathaniel_DimethylDIA_EV_Proteome_Quan_DIA_R1_S1-A1_1_8185	P30101	P30101;H7BZJ3	PDIA3_HUMAN	PDIA3	(Dimethyl-n-8)YGVSGYPTLK(Dimethyl-K-8)	YGVSGYPTLK	(Dimethyl-n-8)YGVSGYPTLK(Dimethyl-K-8)2	2	0.000131337	0.000259791	0.000131337	0.00066313	0.000701262	0.000561167	0.000701754	0	1	48261.1	45184.6	0.000237812	0.00061237	0.94362	3.21959	2.51702e-05
C:\Users\marco\Documents\Kai\DimethylDIA\DIA_Quan\Proteome\061524_KAI_Nathaniel_DimethylDIA_EV_Proteome_Quan_DIA_R2_S1-A2_1_8186.d	061524_KAI_Nathaniel_DimethylDIA_EV_Proteome_Quan_DIA_R2_S1-A2_1_8186	P30101	P30101;H7BZJ3	PDIA3_HUMAN	PDIA3	(Dimethyl-n-8)YGVSGYPTLK(Dimethyl-K-8)	YGVSGYPTLK	(Dimethyl-n-8)YGVSGYPTLK(Dimethyl-K-8)2	2	0.000524843	0.000783182	0.000131337	0.000614628	0.000635324	0.000561167	0.000635728	0.000524843	1	37862	35330.2	0.000237812	0.00061237	0.854696	2.50188	2.03593e-05
C:\Users\marco\Documents\Kai\DimethylDIA\DIA_Quan\Proteome\061524_KAI_Nathaniel_DimethylDIA_EV_Proteome_Quan_DIA_R3_S1-A3_1_8187.d	061524_KAI_Nathaniel_DimethylDIA_EV_Proteome_Quan_DIA_R3_S1-A3_1_8187	P30101	P30101;H7BZJ3	PDIA3_HUMAN	PDIA3	(Dimethyl-n-8)YGVSGYPTLK(Dimethyl-K-8)	YGVSGYPTLK	(Dimethyl-n-8)YGVSGYPTLK(Dimethyl-K-8)2	2	0.000419757	0.000551743	0.000131337	0.000625	0.000650195	0.000561167	0.000650618	0.000419757	1	41928.9	38330.2	0.000237812	0.00061237	0.764424	2.45917	2.07008e-05
C:\Users\marco\Documents\Kai\DimethylDIA\DIA_Quan\Proteome\061524_KAI_Nathaniel_DimethylDIA_EV_Proteome_Quan_DIA_R1_S1-A1_1_8185.d	061524_KAI_Nathaniel_DimethylDIA_EV_Proteome_Quan_DIA_R1_S1-A1_1_8185	Q9Y5P6	Q9Y5P6;A0A7I2V4B5;A0A7I2YQI5	GMPPB_HUMAN	GMPPB	(Dimethyl-n-0)YGVVVC(Carbamidomethyl)EADTGR	YGVVVCEADTGR	(Dimethyl-n-0)YGVVVC(Carbamidomethyl)EADTGR2	2	0.000182849	0.000341734	0.000162114	0.00066313	0.00177462	0.000561167	0.0017762	0.000182849	1	6896.22	7046.64	0.000119484	0.00061237	0.785203	0.0296402	0.00390764
C:\Users\marco\Documents\Kai\DimethylDIA\DIA_Quan\Proteome\061524_KAI_Nathaniel_DimethylDIA_EV_Proteome_Quan_DIA_R2_S1-A2_1_8186.d	061524_KAI_Nathaniel_DimethylDIA_EV_Proteome_Quan_DIA_R2_S1-A2_1_8186	Q9Y5P6	Q9Y5P6;A0A7I2V4B5;A0A7I2YQI5	GMPPB_HUMAN	GMPPB	(Dimethyl-n-0)YGVVVC(Carbamidomethyl)EADTGR	YGVVVCEADTGR	(Dimethyl-n-0)YGVVVC(Carbamidomethyl)EADTGR2	2	0.000162114	0.000162114	0.000162114	0.000614628	0.00144613	0.000561167	0.00144823	0.000162114	1	8365.32	7998.88	0.000119484	0.00061237	0.616559	0.0801557	0.0926386
C:\Users\marco\Documents\Kai\DimethylDIA\DIA_Quan\Proteome\061524_KAI_Nathaniel_DimethylDIA_EV_Proteome_Quan_DIA_R3_S1-A3_1_8187.d	061524_KAI_Nathaniel_DimethylDIA_EV_Proteome_Quan_DIA_R3_S1-A3_1_8187	Q9Y5P6	Q9Y5P6;A0A7I2V4B5;A0A7I2YQI5	GMPPB_HUMAN	GMPPB	(Dimethyl-n-0)YGVVVC(Carbamidomethyl)EADTGR	YGVVVCEADTGR	(Dimethyl-n-0)YGVVVC(Carbamidomethyl)EADTGR2	2	0.000227972	0.000337888	0.000162114	0.000625	0.00102354	0.000561167	0.00102459	0.000227972	1	7487.27	6720.01	0.000119484	0.00061237	0.826103	0.058753	0.0221153
C:\Users\marco\Documents\Kai\DimethylDIA\DIA_Quan\Proteome\061524_KAI_Nathaniel_DimethylDIA_EV_Proteome_Quan_DIA_R1_S1-A1_1_8185.d	061524_KAI_Nathaniel_DimethylDIA_EV_Proteome_Quan_DIA_R1_S1-A1_1_8185	Q9Y5P6	Q9Y5P6;A0A7I2V4B5;A0A7I2YQI5	GMPPB_HUMAN	GMPPB	(Dimethyl-n-4)YGVVVC(Carbamidomethyl)EADTGR	YGVVVCEADTGR	(Dimethyl-n-4)YGVVVC(Carbamidomethyl)EADTGR2	2	0.000182849	0.000341734	0.000162114	0.00066313	0.000820345	0.000561167	0.000821018	0	1	7917.24	8089.93	0.000119484	0.00061237	0.634786	0.206108	0.00119462
C:\Users\marco\Documents\Kai\DimethylDIA\DIA_Quan\Proteome\061524_KAI_Nathaniel_DimethylDIA_EV_Proteome_Quan_DIA_R2_S1-A2_1_8186.d	061524_KAI_Nathaniel_DimethylDIA_EV_Proteome_Quan_DIA_R2_S1-A2_1_8186	Q9Y5P6	Q9Y5P6;A0A7I2V4B5;A0A7I2YQI5	GMPPB_HUMAN	GMPPB	(Dimethyl-n-4)YGVVVC(Carbamidomethyl)EADTGR	YGVVVCEADTGR	(Dimethyl-n-4)YGVVVC(Carbamidomethyl)EADTGR2	2	0.000162114	0.000162114	0.000162114	0.000614628	0.000723066	0.000561167	0.000723589	0.000162114	1	11040	10556.4	0.000119484	0.00061237	0.802571	0.545513	9.16837e-05
C:\Users\marco\Documents\Kai\DimethylDIA\DIA_Quan\Proteome\061524_KAI_Nathaniel_DimethylDIA_EV_Proteome_Quan_DIA_R3_S1-A3_1_8187.d	061524_KAI_Nathaniel_DimethylDIA_EV_Proteome_Quan_DIA_R3_S1-A3_1_8187	Q9Y5P6	Q9Y5P6;A0A7I2V4B5;A0A7I2YQI5	GMPPB_HUMAN	GMPPB	(Dimethyl-n-4)YGVVVC(Carbamidomethyl)EADTGR	YGVVVCEADTGR	(Dimethyl-n-4)YGVVVC(Carbamidomethyl)EADTGR2	2	0.000227972	0.000337888	0.000162114	0.000625	0.000751315	0.000561167	0.00075188	0.000227972	1	10677.6	9583.42	0.000119484	0.00061237	0.806149	0.220755	0.00109775
C:\Users\marco\Documents\Kai\DimethylDIA\DIA_Quan\Proteome\061524_KAI_Nathaniel_DimethylDIA_EV_Proteome_Quan_DIA_R1_S1-A1_1_8185.d	061524_KAI_Nathaniel_DimethylDIA_EV_Proteome_Quan_DIA_R1_S1-A1_1_8185	Q9Y5P6	Q9Y5P6;A0A7I2V4B5;A0A7I2YQI5	GMPPB_HUMAN	GMPPB	(Dimethyl-n-8)YGVVVC(Carbamidomethyl)EADTGR	YGVVVCEADTGR	(Dimethyl-n-8)YGVVVC(Carbamidomethyl)EADTGR2	2	0.000182849	0.000341734	0.000162114	0.00066313	0.000701262	0.000561167	0.000701754	0.000182849	1	11261.1	11506.8	0.000119484	0.00061237	0.676548	0.0392737	0.00405837
C:\Users\marco\Documents\Kai\DimethylDIA\DIA_Quan\Proteome\061524_KAI_Nathaniel_DimethylDIA_EV_Proteome_Quan_DIA_R2_S1-A2_1_8186.d	061524_KAI_Nathaniel_DimethylDIA_EV_Proteome_Quan_DIA_R2_S1-A2_1_8186	Q9Y5P6	Q9Y5P6;A0A7I2V4B5;A0A7I2YQI5	GMPPB_HUMAN	GMPPB	(Dimethyl-n-8)YGVVVC(Carbamidomethyl)EADTGR	YGVVVCEADTGR	(Dimethyl-n-8)YGVVVC(Carbamidomethyl)EADTGR2	2	0.000162114	0.000162114	0.000162114	0.000614628	0.000635324	0.000561167	0.000635728	0	1	13081.4	12508.4	0.000119484	0.00061237	0.699855	0.784882	2.03593e-05
C:\Users\marco\Documents\Kai\DimethylDIA\DIA_Quan\Proteome\061524_KAI_Nathaniel_DimethylDIA_EV_Proteome_Quan_DIA_R3_S1-A3_1_8187.d	061524_KAI_Nathaniel_DimethylDIA_EV_Proteome_Quan_DIA_R3_S1-A3_1_8187	Q9Y5P6	Q9Y5P6;A0A7I2V4B5;A0A7I2YQI5	GMPPB_HUMAN	GMPPB	(Dimethyl-n-8)YGVVVC(Carbamidomethyl)EADTGR	YGVVVCEADTGR	(Dimethyl-n-8)YGVVVC(Carbamidomethyl)EADTGR2	2	0.000227972	0.000337888	0.000162114	0.000625	0.000650195	0.000561167	0.000650618	0	1	18608.6	16701.7	0.000119484	0.00061237	0.872408	0.773612	2.07008e-05
C:\Users\marco\Documents\Kai\DimethylDIA\DIA_Quan\Proteome\061524_KAI_Nathaniel_DimethylDIA_EV_Proteome_Quan_DIA_R1_S1-A1_1_8185.d	061524_KAI_Nathaniel_DimethylDIA_EV_Proteome_Quan_DIA_R1_S1-A1_1_8185	P60900	P60900;G3V295;G3V3I1;G3V5Z7	PSA6_HUMAN	PSMA6	(Dimethyl-n-0)YGYEIPVDMLC(Carbamidomethyl)K(Dimethyl-K-0)	YGYEIPVDMLCK	(Dimethyl-n-0)YGYEIPVDMLC(Carbamidomethyl)K(Dimethyl-K-0)2	2	0.000131337	0.000259791	0.000229078	0.00066313	0.00125628	0.000561167	0.00125786	0.000131337	1	10519	9221.02	0.000402156	0.00061237	0.653094	1.48877	0.000194496
C:\Users\marco\Documents\Kai\DimethylDIA\DIA_Quan\Proteome\061524_KAI_Nathaniel_DimethylDIA_EV_Proteome_Quan_DIA_R2_S1-A2_1_8186.d	061524_KAI_Nathaniel_DimethylDIA_EV_Proteome_Quan_DIA_R2_S1-A2_1_8186	P60900	P60900;G3V295;G3V3I1;G3V5Z7	PSA6_HUMAN	PSMA6	(Dimethyl-n-0)YGYEIPVDMLC(Carbamidomethyl)K(Dimethyl-K-0)	YGYEIPVDMLCK	(Dimethyl-n-0)YGYEIPVDMLC(Carbamidomethyl)K(Dimethyl-K-0)2	2	0.000105103	0.000105103	0.000229078	0.000614628	0.00103199	0.000561167	0.00103306	0.000105103	1	9605.24	8346.74	0.000402156	0.00061237	0.859037	0.738649	0.022843
C:\Users\marco\Documents\Kai\DimethylDIA\DIA_Quan\Proteome\061524_KAI_Nathaniel_DimethylDIA_EV_Proteome_Quan_DIA_R3_S1-A3_1_8187.d	061524_KAI_Nathaniel_DimethylDIA_EV_Proteome_Quan_DIA_R3_S1-A3_1_8187	P60900	P60900;G3V295;G3V3I1;G3V5Z7	PSA6_HUMAN	PSMA6	(Dimethyl-n-0)YGYEIPVDMLC(Carbamidomethyl)K(Dimethyl-K-0)	YGYEIPVDMLCK	(Dimethyl-n-0)YGYEIPVDMLC(Carbamidomethyl)K(Dimethyl-K-0)2	2	0.000227972	0.000337888	0.000229078	0.000625	0.00102354	0.000561167	0.00102459	0.000227972	1	9675.11	9630.52	0.000402156	0.00061237	0.59183	1.07959	0.021166
C:\Users\marco\Documents\Kai\DimethylDIA\DIA_Quan\Proteome\061524_KAI_Nathaniel_DimethylDIA_EV_Proteome_Quan_DIA_R1_S1-A1_1_8185.d	061524_KAI_Nathaniel_DimethylDIA_EV_Proteome_Quan_DIA_R1_S1-A1_1_8185	P60900	P60900;G3V295;G3V3I1;G3V5Z7	PSA6_HUMAN	PSMA6	(Dimethyl-n-4)YGYEIPVDMLC(Carbamidomethyl)K(Dimethyl-K-4)	YGYEIPVDMLCK	(Dimethyl-n-4)YGYEIPVDMLC(Carbamidomethyl)K(Dimethyl-K-4)2	2	0.000131337	0.000259791	0.000229078	0.00066313	0.000820345	0.000561167	0.000821018	0.000131337	1	15565	13644.4	0.000402156	0.00061237	0.68286	1.03056	6.00913e-05
C:\Users\marco\Documents\Kai\DimethylDIA\DIA_Quan\Proteome\061524_KAI_Nathaniel_DimethylDIA_EV_Proteome_Quan_DIA_R2_S1-A2_1_8186.d	061524_KAI_Nathaniel_DimethylDIA_EV_Proteome_Quan_DIA_R2_S1-A2_1_8186	P60900	P60900;G3V295;G3V3I1;G3V5Z7	PSA6_HUMAN	PSMA6	(Dimethyl-n-4)YGYEIPVDMLC(Carbamidomethyl)K(Dimethyl-K-4)	YGYEIPVDMLCK	(Dimethyl-n-4)YGYEIPVDMLC(Carbamidomethyl)K(Dimethyl-K-4)2	2	0.000105103	0.000105103	0.000229078	0.000614628	0.000723066	0.000561167	0.000723589	0.000105103	1	15040.7	13095.6	0.000402156	0.00061237	0.882907	1.18914	5.00762e-05
C:\Users\marco\Documents\Kai\DimethylDIA\DIA_Quan\Proteome\061524_KAI_Nathaniel_DimethylDIA_EV_Proteome_Quan_DIA_R3_S1-A3_1_8187.d	061524_KAI_Nathaniel_DimethylDIA_EV_Proteome_Quan_DIA_R3_S1-A3_1_8187	P60900	P60900;G3V295;G3V3I1;G3V5Z7	PSA6_HUMAN	PSMA6	(Dimethyl-n-4)YGYEIPVDMLC(Carbamidomethyl)K(Dimethyl-K-4)	YGYEIPVDMLCK	(Dimethyl-n-4)YGYEIPVDMLC(Carbamidomethyl)K(Dimethyl-K-4)2	2	0.000227972	0.000337888	0.000229078	0.000625	0.000751315	0.000561167	0.00075188	0.000227972	1	12980	12920.2	0.000402156	0.00061237	0.722843	1.09457	5.12473e-05
C:\Users\marco\Documents\Kai\DimethylDIA\DIA_Quan\Proteome\061524_KAI_Nathaniel_DimethylDIA_EV_Proteome_Quan_DIA_R1_S1-A1_1_8185.d	061524_KAI_Nathaniel_DimethylDIA_EV_Proteome_Quan_DIA_R1_S1-A1_1_8185	P60900	P60900;G3V295;G3V3I1;G3V5Z7	PSA6_HUMAN	PSMA6	(Dimethyl-n-8)YGYEIPVDMLC(Carbamidomethyl)K(Dimethyl-K-8)	YGYEIPVDMLCK	(Dimethyl-n-8)YGYEIPVDMLC(Carbamidomethyl)K(Dimethyl-K-8)2	2	0.000131337	0.000259791	0.000229078	0.00066313	0.000701262	0.000561167	0.000701754	0	1	24484.8	22033.8	0.000402156	0.00061237	0.806675	1.73699	2.51702e-05
C:\Users\marco\Documents\Kai\DimethylDIA\DIA_Quan\Proteome\061524_KAI_Nathaniel_DimethylDIA_EV_Proteome_Quan_DIA_R2_S1-A2_1_8186.d	061524_KAI_Nathaniel_DimethylDIA_EV_Proteome_Quan_DIA_R2_S1-A2_1_8186	P60900	P60900;G3V295;G3V3I1;G3V5Z7	PSA6_HUMAN	PSMA6	(Dimethyl-n-8)YGYEIPVDMLC(Carbamidomethyl)K(Dimethyl-K-8)	YGYEIPVDMLCK	(Dimethyl-n-8)YGYEIPVDMLC(Carbamidomethyl)K(Dimethyl-K-8)2	2	0.000105103	0.000105103	0.000229078	0.000614628	0.000635324	0.000561167	0.000635728	0	1	34560.4	30091.1	0.000402156	0.00061237	0.799276	1.78286	2.03593e-05
C:\Users\marco\Documents\Kai\DimethylDIA\DIA_Quan\Proteome\061524_KAI_Nathaniel_DimethylDIA_EV_Proteome_Quan_DIA_R3_S1-A3_1_8187.d	061524_KAI_Nathaniel_DimethylDIA_EV_Proteome_Quan_DIA_R3_S1-A3_1_8187	P60900	P60900;G3V295;G3V3I1;G3V5Z7	PSA6_HUMAN	PSMA6	(Dimethyl-n-8)YGYEIPVDMLC(Carbamidomethyl)K(Dimethyl-K-8)	YGYEIPVDMLCK	(Dimethyl-n-8)YGYEIPVDMLC(Carbamidomethyl)K(Dimethyl-K-8)2	2	0.000227972	0.000337888	0.000229078	0.000625	0.000650195	0.000561167	0.000650618	0	1	24277.2	24156.7	0.000402156	0.00061237	0.784073	1.58525	2.07008e-05
C:\Users\marco\Documents\Kai\DimethylDIA\DIA_Quan\Proteome\061524_KAI_Nathaniel_DimethylDIA_EV_Proteome_Quan_DIA_R1_S1-A1_1_8185.d	061524_KAI_Nathaniel_DimethylDIA_EV_Proteome_Quan_DIA_R1_S1-A1_1_8185	P00568	P00568;Q5T9B7	KAD1_HUMAN	AK1	(Dimethyl-n-0)YGYTHLSTGDLLR	YGYTHLSTGDLLR	(Dimethyl-n-0)YGYTHLSTGDLLR3	3	0.000378453	0.00321873	0.000315209	0.00066313	0.0419437	0.000561167	0.0414534	0.000378453	1	1937.06	2257.74	0.000319591	0.00061237	0.733315	0	0.113404
C:\Users\marco\Documents\Kai\DimethylDIA\DIA_Quan\Proteome\061524_KAI_Nathaniel_DimethylDIA_EV_Proteome_Quan_DIA_R2_S1-A2_1_8186.d	061524_KAI_Nathaniel_DimethylDIA_EV_Proteome_Quan_DIA_R2_S1-A2_1_8186	P00568	P00568;Q5T9B7	KAD1_HUMAN	AK1	(Dimethyl-n-0)YGYTHLSTGDLLR	YGYTHLSTGDLLR	(Dimethyl-n-0)YGYTHLSTGDLLR3	3	0.000315209	0.000391712	0.000315209	0.000614628	0.00103199	0.000561167	0.00103306	0.000315209	1	3130.09	2758.02	0.000319591	0.00061237	0.427755	0.342117	0.0139722
C:\Users\marco\Documents\Kai\DimethylDIA\DIA_Quan\Proteome\061524_KAI_Nathaniel_DimethylDIA_EV_Proteome_Quan_DIA_R3_S1-A3_1_8187.d	061524_KAI_Nathaniel_DimethylDIA_EV_Proteome_Quan_DIA_R3_S1-A3_1_8187	P00568	P00568;Q5T9B7	KAD1_HUMAN	AK1	(Dimethyl-n-0)YGYTHLSTGDLLR	YGYTHLSTGDLLR	(Dimethyl-n-0)YGYTHLSTGDLLR3	3	0.000419757	0.000551743	0.000315209	0.000625	0.00149813	0.000561167	0.00150038	0.000419757	1	1900.05	1698.84	0.000319591	0.00061237	0.496852	0.017991	0.109885
C:\Users\marco\Documents\Kai\DimethylDIA\DIA_Quan\Proteome\061524_KAI_Nathaniel_DimethylDIA_EV_Proteome_Quan_DIA_R1_S1-A1_1_8185.d	061524_KAI_Nathaniel_DimethylDIA_EV_Proteome_Quan_DIA_R1_S1-A1_1_8185	P00568	P00568;Q5T9B7	KAD1_HUMAN	AK1	(Dimethyl-n-4)YGYTHLSTGDLLR	YGYTHLSTGDLLR	(Dimethyl-n-4)YGYTHLSTGDLLR3	3	0.000378453	0.00321873	0.000315209	0.00066313	0.00115674	0.000561167	0.00115808	0.000378453	1	5483.21	6390.97	0.000319591	0.00061237	0.616709	0.112766	0.0349612
C:\Users\marco\Documents\Kai\DimethylDIA\DIA_Quan\Proteome\061524_KAI_Nathaniel_DimethylDIA_EV_Proteome_Quan_DIA_R2_S1-A2_1_8186.d	061524_KAI_Nathaniel_DimethylDIA_EV_Proteome_Quan_DIA_R2_S1-A2_1_8186	P00568	P00568;Q5T9B7	KAD1_HUMAN	AK1	(Dimethyl-n-4)YGYTHLSTGDLLR	YGYTHLSTGDLLR	(Dimethyl-n-4)YGYTHLSTGDLLR3	3	0.000315209	0.000391712	0.000315209	0.000614628	0.000723066	0.000561167	0.000723589	0.000315209	1	8908.37	7906.06	0.000319591	0.00061237	0.778174	4.83839e-07	0.00491099
C:\Users\marco\Documents\Kai\DimethylDIA\DIA_Quan\Proteome\061524_KAI_Nathaniel_DimethylDIA_EV_Proteome_Quan_DIA_R3_S1-A3_1_8187.d	061524_KAI_Nathaniel_DimethylDIA_EV_Proteome_Quan_DIA_R3_S1-A3_1_8187	P00568	P00568;Q5T9B7	KAD1_HUMAN	AK1	(Dimethyl-n-4)YGYTHLSTGDLLR	YGYTHLSTGDLLR	(Dimethyl-n-4)YGYTHLSTGDLLR3	3	0.000419757	0.000551743	0.000315209	0.000625	0.000751315	0.000561167	0.00075188	0	1	6771.17	6054.12	0.000319591	0.00061237	0.838609	0.0984128	0.00127828
C:\Users\marco\Documents\Kai\DimethylDIA\DIA_Quan\Proteome\061524_KAI_Nathaniel_DimethylDIA_EV_Proteome_Quan_DIA_R1_S1-A1_1_8185.d	061524_KAI_Nathaniel_DimethylDIA_EV_Proteome_Quan_DIA_R1_S1-A1_1_8185	P00568	P00568;Q5T9B7	KAD1_HUMAN	AK1	(Dimethyl-n-8)YGYTHLSTGDLLR	YGYTHLSTGDLLR	(Dimethyl-n-8)YGYTHLSTGDLLR3	3	0.000378453	0.00321873	0.000315209	0.00066313	0.000701262	0.000561167	0.000701754	0	1	7504.64	8747.06	0.000319591	0.00061237	0.736208	0.662935	2.51702e-05
C:\Users\marco\Documents\Kai\DimethylDIA\DIA_Quan\Proteome\061524_KAI_Nathaniel_DimethylDIA_EV_Proteome_Quan_DIA_R2_S1-A2_1_8186.d	061524_KAI_Nathaniel_DimethylDIA_EV_Proteome_Quan_DIA_R2_S1-A2_1_8186	P00568	P00568;Q5T9B7	KAD1_HUMAN	AK1	(Dimethyl-n-8)YGYTHLSTGDLLR	YGYTHLSTGDLLR	(Dimethyl-n-8)YGYTHLSTGDLLR3	3	0.000315209	0.000391712	0.000315209	0.000614628	0.000635324	0.000561167	0.000635728	0	1	8126.17	7211.87	0.000319591	0.00061237	0.774213	0.206539	0.000320697
C:\Users\marco\Documents\Kai\DimethylDIA\DIA_Quan\Proteome\061524_KAI_Nathaniel_DimethylDIA_EV_Proteome_Quan_DIA_R3_S1-A3_1_8187.d	061524_KAI_Nathaniel_DimethylDIA_EV_Proteome_Quan_DIA_R3_S1-A3_1_8187	P00568	P00568;Q5T9B7	KAD1_HUMAN	AK1	(Dimethyl-n-8)YGYTHLSTGDLLR	YGYTHLSTGDLLR	(Dimethyl-n-8)YGYTHLSTGDLLR3	3	0.000419757	0.000551743	0.000315209	0.000625	0.000650195	0.000561167	0.000650618	0.000419757	1	7362.07	6582.44	0.000319591	0.00061237	0.753509	0.393051	7.74707e-05
C:\Users\marco\Documents\Kai\DimethylDIA\DIA_Quan\Proteome\061524_KAI_Nathaniel_DimethylDIA_EV_Proteome_Quan_DIA_R1_S1-A1_1_8185.d	061524_KAI_Nathaniel_DimethylDIA_EV_Proteome_Quan_DIA_R1_S1-A1_1_8185	Q9NRA1	Q9NRA1	PDGFC_HUMAN	PDGFC	(Dimethyl-n-0)YHEVLQLRPK(Dimethyl-K-0)	YHEVLQLRPK	(Dimethyl-n-0)YHEVLQLRPK(Dimethyl-K-0)3	3	0.00130734	0.0055567	0.000229078	0.00066313	0.00125628	0.000561167	0.00125786	0.00130734	1	3176.29	3178.75	0.000594663	0.00061237	0.460664	0.784024	0.204274
C:\Users\marco\Documents\Kai\DimethylDIA\DIA_Quan\Proteome\061524_KAI_Nathaniel_DimethylDIA_EV_Proteome_Quan_DIA_R2_S1-A2_1_8186.d	061524_KAI_Nathaniel_DimethylDIA_EV_Proteome_Quan_DIA_R2_S1-A2_1_8186	Q9NRA1	Q9NRA1	PDGFC_HUMAN	PDGFC	(Dimethyl-n-0)YHEVLQLRPK(Dimethyl-K-0)	YHEVLQLRPK	(Dimethyl-n-0)YHEVLQLRPK(Dimethyl-K-0)3	3	0.000961847	0.00538906	0.000229078	0.000614628	0.00103199	0.000561167	0.00103306	0.000961847	1	3128.95	2813.58	0.000594663	0.00061237	0.597362	0.66491	0.00193518
C:\Users\marco\Documents\Kai\DimethylDIA\DIA_Quan\Proteome\061524_KAI_Nathaniel_DimethylDIA_EV_Proteome_Quan_DIA_R3_S1-A3_1_8187.d	061524_KAI_Nathaniel_DimethylDIA_EV_Proteome_Quan_DIA_R3_S1-A3_1_8187	Q9NRA1	Q9NRA1	PDGFC_HUMAN	PDGFC	(Dimethyl-n-0)YHEVLQLRPK(Dimethyl-K-0)	YHEVLQLRPK	(Dimethyl-n-0)YHEVLQLRPK(Dimethyl-K-0)3	3	0.000227972	0.000337888	0.000229078	0.000625	0.00102354	0.000561167	0.00102459	0.000227972	1	2810.37	2602.4	0.000594663	0.00061237	0.482049	0.598086	0.176309
C:\Users\marco\Documents\Kai\DimethylDIA\DIA_Quan\Proteome\061524_KAI_Nathaniel_DimethylDIA_EV_Proteome_Quan_DIA_R1_S1-A1_1_8185.d	061524_KAI_Nathaniel_DimethylDIA_EV_Proteome_Quan_DIA_R1_S1-A1_1_8185	Q9NRA1	Q9NRA1	PDGFC_HUMAN	PDGFC	(Dimethyl-n-4)YHEVLQLRPK(Dimethyl-K-4)	YHEVLQLRPK	(Dimethyl-n-4)YHEVLQLRPK(Dimethyl-K-4)3	3	0.00130734	0.0055567	0.000229078	0.00066313	0.000820345	0.000561167	0.000821018	0	1	6328.1	6472.79	0.000594663	0.00061237	0.924831	1.72978	6.00913e-05
C:\Users\marco\Documents\Kai\DimethylDIA\DIA_Quan\Proteome\061524_KAI_Nathaniel_DimethylDIA_EV_Proteome_Quan_DIA_R2_S1-A2_1_8186.d	061524_KAI_Nathaniel_DimethylDIA_EV_Proteome_Quan_DIA_R2_S1-A2_1_8186	Q9NRA1	Q9NRA1	PDGFC_HUMAN	PDGFC	(Dimethyl-n-4)YHEVLQLRPK(Dimethyl-K-4)	YHEVLQLRPK	(Dimethyl-n-4)YHEVLQLRPK(Dimethyl-K-4)3	3	0.000961847	0.00538906	0.000229078	0.000614628	0.000723066	0.000561167	0.000723589	0.000961847	1	4963.35	4464.7	0.000594663	0.00061237	0.822859	1.07244	5.00762e-05
C:\Users\marco\Documents\Kai\DimethylDIA\DIA_Quan\Proteome\061524_KAI_Nathaniel_DimethylDIA_EV_Proteome_Quan_DIA_R3_S1-A3_1_8187.d	061524_KAI_Nathaniel_DimethylDIA_EV_Proteome_Quan_DIA_R3_S1-A3_1_8187	Q9NRA1	Q9NRA1	PDGFC_HUMAN	PDGFC	(Dimethyl-n-4)YHEVLQLRPK(Dimethyl-K-4)	YHEVLQLRPK	(Dimethyl-n-4)YHEVLQLRPK(Dimethyl-K-4)3	3	0.000227972	0.000337888	0.000229078	0.000625	0.000751315	0.000561167	0.00075188	0.000227972	1	3597.49	3267.42	0.000594663	0.00061237	0.892381	1.14255	5.12473e-05
C:\Users\marco\Documents\Kai\DimethylDIA\DIA_Quan\Proteome\061524_KAI_Nathaniel_DimethylDIA_EV_Proteome_Quan_DIA_R1_S1-A1_1_8185.d	061524_KAI_Nathaniel_DimethylDIA_EV_Proteome_Quan_DIA_R1_S1-A1_1_8185	Q9NRA1	Q9NRA1	PDGFC_HUMAN	PDGFC	(Dimethyl-n-8)YHEVLQLRPK(Dimethyl-K-8)	YHEVLQLRPK	(Dimethyl-n-8)YHEVLQLRPK(Dimethyl-K-8)3	3	0.00130734	0.0055567	0.000229078	0.00066313	0.000701262	0.000561167	0.000701754	0.00130734	1	15287.4	14249.9	0.000594663	0.00061237	0.931475	2.52187	2.51702e-05
C:\Users\marco\Documents\Kai\DimethylDIA\DIA_Quan\Proteome\061524_KAI_Nathaniel_DimethylDIA_EV_Proteome_Quan_DIA_R2_S1-A2_1_8186.d	061524_KAI_Nathaniel_DimethylDIA_EV_Proteome_Quan_DIA_R2_S1-A2_1_8186	Q9NRA1	Q9NRA1	PDGFC_HUMAN	PDGFC	(Dimethyl-n-8)YHEVLQLRPK(Dimethyl-K-8)	YHEVLQLRPK	(Dimethyl-n-8)YHEVLQLRPK(Dimethyl-K-8)3	3	0.000961847	0.00538906	0.000229078	0.000614628	0.000635324	0.000561167	0.000635728	0	1	8981.91	8079.54	0.000594663	0.00061237	0.754894	2.02792	2.03593e-05
C:\Users\marco\Documents\Kai\DimethylDIA\DIA_Quan\Proteome\061524_KAI_Nathaniel_DimethylDIA_EV_Proteome_Quan_DIA_R3_S1-A3_1_8187.d	061524_KAI_Nathaniel_DimethylDIA_EV_Proteome_Quan_DIA_R3_S1-A3_1_8187	Q9NRA1	Q9NRA1	PDGFC_HUMAN	PDGFC	(Dimethyl-n-8)YHEVLQLRPK(Dimethyl-K-8)	YHEVLQLRPK	(Dimethyl-n-8)YHEVLQLRPK(Dimethyl-K-8)3	3	0.000227972	0.000337888	0.000229078	0.000625	0.000650195	0.000561167	0.000650618	0	1	8913.47	8277.72	0.000594663	0.00061237	0.715412	2.63369	2.07008e-05
C:\Users\marco\Documents\Kai\DimethylDIA\DIA_Quan\Proteome\061524_KAI_Nathaniel_DimethylDIA_EV_Proteome_Quan_DIA_R2_S1-A2_1_8186.d	061524_KAI_Nathaniel_DimethylDIA_EV_Proteome_Quan_DIA_R2_S1-A2_1_8186	Q9NRA1	Q9NRA1	PDGFC_HUMAN	PDGFC	(Dimethyl-n-0)YHEVLQLRPK(Dimethyl-K-0)	YHEVLQLRPK	(Dimethyl-n-0)YHEVLQLRPK(Dimethyl-K-0)4	4	0.000961847	0.00538906	0.00385244	0.000614628	0.00103199	0.000561167	0.00103306	0.000961847	1	9036.13	8217.82	0.00368523	0.00061237	0.798778	0.225731	0.0106337
C:\Users\marco\Documents\Kai\DimethylDIA\DIA_Quan\Proteome\061524_KAI_Nathaniel_DimethylDIA_EV_Proteome_Quan_DIA_R3_S1-A3_1_8187.d	061524_KAI_Nathaniel_DimethylDIA_EV_Proteome_Quan_DIA_R3_S1-A3_1_8187	Q9NRA1	Q9NRA1	PDGFC_HUMAN	PDGFC	(Dimethyl-n-0)YHEVLQLRPK(Dimethyl-K-0)	YHEVLQLRPK	(Dimethyl-n-0)YHEVLQLRPK(Dimethyl-K-0)4	4	0.000227972	0.000337888	0.00385244	0.000625	0.00102354	0.000561167	0.00102459	0.000227972	1	3622.05	3411.72	0.00368523	0.00061237	0.627764	0.0732498	0.0928692
C:\Users\marco\Documents\Kai\DimethylDIA\DIA_Quan\Proteome\061524_KAI_Nathaniel_DimethylDIA_EV_Proteome_Quan_DIA_R1_S1-A1_1_8185.d	061524_KAI_Nathaniel_DimethylDIA_EV_Proteome_Quan_DIA_R1_S1-A1_1_8185	Q9NRA1	Q9NRA1	PDGFC_HUMAN	PDGFC	(Dimethyl-n-4)YHEVLQLRPK(Dimethyl-K-4)	YHEVLQLRPK	(Dimethyl-n-4)YHEVLQLRPK(Dimethyl-K-4)4	4	0.00130734	0.0055567	0.00385244	0.00066313	0.000820345	0.000561167	0.000821018	0.00130734	1	4410.31	4422.4	0.00368523	0.00061237	0	0.510308	0.0196081
C:\Users\marco\Documents\Kai\DimethylDIA\DIA_Quan\Proteome\061524_KAI_Nathaniel_DimethylDIA_EV_Proteome_Quan_DIA_R2_S1-A2_1_8186.d	061524_KAI_Nathaniel_DimethylDIA_EV_Proteome_Quan_DIA_R2_S1-A2_1_8186	Q9NRA1	Q9NRA1	PDGFC_HUMAN	PDGFC	(Dimethyl-n-4)YHEVLQLRPK(Dimethyl-K-4)	YHEVLQLRPK	(Dimethyl-n-4)YHEVLQLRPK(Dimethyl-K-4)4	4	0.000961847	0.00538906	0.00385244	0.000614628	0.000723066	0.000561167	0.000723589	0.000961847	1	12553.7	11416.9	0.00368523	0.00061237	0.842914	0.710458	5.00762e-05
C:\Users\marco\Documents\Kai\DimethylDIA\DIA_Quan\Proteome\061524_KAI_Nathaniel_DimethylDIA_EV_Proteome_Quan_DIA_R3_S1-A3_1_8187.d	061524_KAI_Nathaniel_DimethylDIA_EV_Proteome_Quan_DIA_R3_S1-A3_1_8187	Q9NRA1	Q9NRA1	PDGFC_HUMAN	PDGFC	(Dimethyl-n-4)YHEVLQLRPK(Dimethyl-K-4)	YHEVLQLRPK	(Dimethyl-n-4)YHEVLQLRPK(Dimethyl-K-4)4	4	0.000227972	0.000337888	0.00385244	0.000625	0.000751315	0.000561167	0.00075188	0.000227972	1	11414.8	10570.1	0.00368523	0.00061237	0.863598	0.76586	5.12473e-05
C:\Users\marco\Documents\Kai\DimethylDIA\DIA_Quan\Proteome\061524_KAI_Nathaniel_DimethylDIA_EV_Proteome_Quan_DIA_R1_S1-A1_1_8185.d	061524_KAI_Nathaniel_DimethylDIA_EV_Proteome_Quan_DIA_R1_S1-A1_1_8185	Q9NRA1	Q9NRA1	PDGFC_HUMAN	PDGFC	(Dimethyl-n-8)YHEVLQLRPK(Dimethyl-K-8)	YHEVLQLRPK	(Dimethyl-n-8)YHEVLQLRPK(Dimethyl-K-8)4	4	0.00130734	0.0055567	0.00385244	0.00066313	0.000701262	0.000561167	0.000701754	0.00130734	1	834.308	860.719	0.00368523	0.00061237	0	0.00941366	1
C:\Users\marco\Documents\Kai\DimethylDIA\DIA_Quan\Proteome\061524_KAI_Nathaniel_DimethylDIA_EV_Proteome_Quan_DIA_R2_S1-A2_1_8186.d	061524_KAI_Nathaniel_DimethylDIA_EV_Proteome_Quan_DIA_R2_S1-A2_1_8186	Q9NRA1	Q9NRA1	PDGFC_HUMAN	PDGFC	(Dimethyl-n-8)YHEVLQLRPK(Dimethyl-K-8)	YHEVLQLRPK	(Dimethyl-n-8)YHEVLQLRPK(Dimethyl-K-8)4	4	0.000961847	0.00538906	0.00385244	0.000614628	0.000635324	0.000561167	0.000635728	0.000961847	1	25657.9	23329.7	0.00368523	0.00061237	0.646718	0.376315	0.000135901
C:\Users\marco\Documents\Kai\DimethylDIA\DIA_Quan\Proteome\061524_KAI_Nathaniel_DimethylDIA_EV_Proteome_Quan_DIA_R3_S1-A3_1_8187.d	061524_KAI_Nathaniel_DimethylDIA_EV_Proteome_Quan_DIA_R3_S1-A3_1_8187	Q9NRA1	Q9NRA1	PDGFC_HUMAN	PDGFC	(Dimethyl-n-8)YHEVLQLRPK(Dimethyl-K-8)	YHEVLQLRPK	(Dimethyl-n-8)YHEVLQLRPK(Dimethyl-K-8)4	4	0.000227972	0.000337888	0.00385244	0.000625	0.000650195	0.000561167	0.000650618	0.000227972	1	22007.7	20427.1	0.00368523	0.00061237	0.829877	0.656966	2.07008e-05
C:\Users\marco\Documents\Kai\DimethylDIA\DIA_Quan\Proteome\061524_KAI_Nathaniel_DimethylDIA_EV_Proteome_Quan_DIA_R1_S1-A1_1_8185.d	061524_KAI_Nathaniel_DimethylDIA_EV_Proteome_Quan_DIA_R1_S1-A1_1_8185	Q14103	Q14103;H0YA96;H0Y8G5	HNRPD_HUMAN	HNRNPD	(Dimethyl-n-0)YHNVGLSK(Dimethyl-K-0)	YHNVGLSK	(Dimethyl-n-0)YHNVGLSK(Dimethyl-K-0)2	2	0.00169319	0.00609942	0.0010861	0.00066313	0.00125628	0.000561167	0.00125786	0.00169319	1	41846.1	38366.2	0.00142321	0.00061237	0.190211	1.03475	0.0316639
C:\Users\marco\Documents\Kai\DimethylDIA\DIA_Quan\Proteome\061524_KAI_Nathaniel_DimethylDIA_EV_Proteome_Quan_DIA_R2_S1-A2_1_8186.d	061524_KAI_Nathaniel_DimethylDIA_EV_Proteome_Quan_DIA_R2_S1-A2_1_8186	Q14103	Q14103;H0YA96;H0Y8G5	HNRPD_HUMAN	HNRNPD	(Dimethyl-n-0)YHNVGLSK(Dimethyl-K-0)	YHNVGLSK	(Dimethyl-n-0)YHNVGLSK(Dimethyl-K-0)2	2	0.00170843	0.00840343	0.0010861	0.000614628	0.00103199	0.000561167	0.00103306	0.00170843	1	38900.8	39769.6	0.00142321	0.00061237	0	0.702927	0.0331056
C:\Users\marco\Documents\Kai\DimethylDIA\DIA_Quan\Proteome\061524_KAI_Nathaniel_DimethylDIA_EV_Proteome_Quan_DIA_R3_S1-A3_1_8187.d	061524_KAI_Nathaniel_DimethylDIA_EV_Proteome_Quan_DIA_R3_S1-A3_1_8187	Q14103	Q14103;H0YA96;H0Y8G5	HNRPD_HUMAN	HNRNPD	(Dimethyl-n-0)YHNVGLSK(Dimethyl-K-0)	YHNVGLSK	(Dimethyl-n-0)YHNVGLSK(Dimethyl-K-0)2	2	0.0010861	0.00587933	0.0010861	0.000625	0.00102354	0.000561167	0.00102459	0.0010861	1	37046.8	32908.9	0.00142321	0.00061237	0	1.21372	0.0106372
C:\Users\marco\Documents\Kai\DimethylDIA\DIA_Quan\Proteome\061524_KAI_Nathaniel_DimethylDIA_EV_Proteome_Quan_DIA_R1_S1-A1_1_8185.d	061524_KAI_Nathaniel_DimethylDIA_EV_Proteome_Quan_DIA_R1_S1-A1_1_8185	Q14103	Q14103;H0YA96;H0Y8G5	HNRPD_HUMAN	HNRNPD	(Dimethyl-n-4)YHNVGLSK(Dimethyl-K-4)	YHNVGLSK	(Dimethyl-n-4)YHNVGLSK(Dimethyl-K-4)2	2	0.00169319	0.00609942	0.0010861	0.00066313	0.000820345	0.000561167	0.000821018	0.00169319	1	28325.5	25928	0.00142321	0.00061237	0.75772	1.16134	6.00913e-05
C:\Users\marco\Documents\Kai\DimethylDIA\DIA_Quan\Proteome\061524_KAI_Nathaniel_DimethylDIA_EV_Proteome_Quan_DIA_R2_S1-A2_1_8186.d	061524_KAI_Nathaniel_DimethylDIA_EV_Proteome_Quan_DIA_R2_S1-A2_1_8186	Q14103	Q14103;H0YA96;H0Y8G5	HNRPD_HUMAN	HNRNPD	(Dimethyl-n-4)YHNVGLSK(Dimethyl-K-4)	YHNVGLSK	(Dimethyl-n-4)YHNVGLSK(Dimethyl-K-4)2	2	0.00170843	0.00840343	0.0010861	0.000614628	0.000723066	0.000561167	0.000723589	0.00170843	1	15602.9	16630.3	0.00142321	0.00061237	0.810154	1.02746	5.00762e-05
C:\Users\marco\Documents\Kai\DimethylDIA\DIA_Quan\Proteome\061524_KAI_Nathaniel_DimethylDIA_EV_Proteome_Quan_DIA_R3_S1-A3_1_8187.d	061524_KAI_Nathaniel_DimethylDIA_EV_Proteome_Quan_DIA_R3_S1-A3_1_8187	Q14103	Q14103;H0YA96;H0Y8G5	HNRPD_HUMAN	HNRNPD	(Dimethyl-n-4)YHNVGLSK(Dimethyl-K-4)	YHNVGLSK	(Dimethyl-n-4)YHNVGLSK(Dimethyl-K-4)2	2	0.0010861	0.00587933	0.0010861	0.000625	0.000751315	0.000561167	0.00075188	0	1	19351.5	17335.2	0.00142321	0.00061237	0.956306	1.80963	5.12473e-05
C:\Users\marco\Documents\Kai\DimethylDIA\DIA_Quan\Proteome\061524_KAI_Nathaniel_DimethylDIA_EV_Proteome_Quan_DIA_R1_S1-A1_1_8185.d	061524_KAI_Nathaniel_DimethylDIA_EV_Proteome_Quan_DIA_R1_S1-A1_1_8185	Q14103	Q14103;H0YA96;H0Y8G5	HNRPD_HUMAN	HNRNPD	(Dimethyl-n-8)YHNVGLSK(Dimethyl-K-8)	YHNVGLSK	(Dimethyl-n-8)YHNVGLSK(Dimethyl-K-8)2	2	0.00169319	0.00609942	0.0010861	0.00066313	0.000701262	0.000561167	0.000701754	0	1	39536.3	36189.8	0.00142321	0.00061237	0.950472	2.01359	2.51702e-05
C:\Users\marco\Documents\Kai\DimethylDIA\DIA_Quan\Proteome\061524_KAI_Nathaniel_DimethylDIA_EV_Proteome_Quan_DIA_R2_S1-A2_1_8186.d	061524_KAI_Nathaniel_DimethylDIA_EV_Proteome_Quan_DIA_R2_S1-A2_1_8186	Q14103	Q14103;H0YA96;H0Y8G5	HNRPD_HUMAN	HNRNPD	(Dimethyl-n-8)YHNVGLSK(Dimethyl-K-8)	YHNVGLSK	(Dimethyl-n-8)YHNVGLSK(Dimethyl-K-8)2	2	0.00170843	0.00840343	0.0010861	0.000614628	0.000635324	0.000561167	0.000635728	0.00170843	1	22911.3	23891.1	0.00142321	0.00061237	0.973103	1.50055	2.03593e-05
C:\Users\marco\Documents\Kai\DimethylDIA\DIA_Quan\Proteome\061524_KAI_Nathaniel_DimethylDIA_EV_Proteome_Quan_DIA_R3_S1-A3_1_8187.d	061524_KAI_Nathaniel_DimethylDIA_EV_Proteome_Quan_DIA_R3_S1-A3_1_8187	Q14103	Q14103;H0YA96;H0Y8G5	HNRPD_HUMAN	HNRNPD	(Dimethyl-n-8)YHNVGLSK(Dimethyl-K-8)	YHNVGLSK	(Dimethyl-n-8)YHNVGLSK(Dimethyl-K-8)2	2	0.0010861	0.00587933	0.0010861	0.000625	0.000650195	0.000561167	0.000650618	0.0010861	1	28503.1	25319.5	0.00142321	0.00061237	0.912039	1.64382	2.07008e-05
C:\Users\marco\Documents\Kai\DimethylDIA\DIA_Quan\Proteome\061524_KAI_Nathaniel_DimethylDIA_EV_Proteome_Quan_DIA_R1_S1-A1_1_8185.d	061524_KAI_Nathaniel_DimethylDIA_EV_Proteome_Quan_DIA_R1_S1-A1_1_8185	Q14103	Q14103;H0YA96;H0Y8G5	HNRPD_HUMAN	HNRNPD	(Dimethyl-n-0)YHNVGLSK(Dimethyl-K-0)	YHNVGLSK	(Dimethyl-n-0)YHNVGLSK(Dimethyl-K-0)3	3	0.00169319	0.00609942	0.0010861	0.00066313	0.00125628	0.000561167	0.00125786	0.00169319	1	15421.3	13496.1	0.00142321	0.00061237	0.93679	0.22791	0.00140727
C:\Users\marco\Documents\Kai\DimethylDIA\DIA_Quan\Proteome\061524_KAI_Nathaniel_DimethylDIA_EV_Proteome_Quan_DIA_R2_S1-A2_1_8186.d	061524_KAI_Nathaniel_DimethylDIA_EV_Proteome_Quan_DIA_R2_S1-A2_1_8186	Q14103	Q14103;H0YA96;H0Y8G5	HNRPD_HUMAN	HNRNPD	(Dimethyl-n-0)YHNVGLSK(Dimethyl-K-0)	YHNVGLSK	(Dimethyl-n-0)YHNVGLSK(Dimethyl-K-0)3	3	0.00170843	0.00840343	0.0010861	0.000614628	0.00103199	0.000561167	0.00103306	0.00170843	1	19076.5	19937.4	0.00142321	0.00061237	0.864066	0.246877	0.00496512
C:\Users\marco\Documents\Kai\DimethylDIA\DIA_Quan\Proteome\061524_KAI_Nathaniel_DimethylDIA_EV_Proteome_Quan_DIA_R3_S1-A3_1_8187.d	061524_KAI_Nathaniel_DimethylDIA_EV_Proteome_Quan_DIA_R3_S1-A3_1_8187	Q14103	Q14103;H0YA96;H0Y8G5	HNRPD_HUMAN	HNRNPD	(Dimethyl-n-0)YHNVGLSK(Dimethyl-K-0)	YHNVGLSK	(Dimethyl-n-0)YHNVGLSK(Dimethyl-K-0)3	3	0.0010861	0.00587933	0.0010861	0.000625	0.00102354	0.000561167	0.00102459	0.0010861	1	19250.8	17170.2	0.00142321	0.00061237	0.935542	0.393232	0.000463784
C:\Users\marco\Documents\Kai\DimethylDIA\DIA_Quan\Proteome\061524_KAI_Nathaniel_DimethylDIA_EV_Proteome_Quan_DIA_R1_S1-A1_1_8185.d	061524_KAI_Nathaniel_DimethylDIA_EV_Proteome_Quan_DIA_R1_S1-A1_1_8185	Q14103	Q14103;H0YA96;H0Y8G5	HNRPD_HUMAN	HNRNPD	(Dimethyl-n-4)YHNVGLSK(Dimethyl-K-4)	YHNVGLSK	(Dimethyl-n-4)YHNVGLSK(Dimethyl-K-4)3	3	0.00169319	0.00609942	0.0010861	0.00066313	0.000820345	0.000561167	0.000821018	0.00169319	1	29010	25388.4	0.00142321	0.00061237	0.965261	0.890674	6.00913e-05
C:\Users\marco\Documents\Kai\DimethylDIA\DIA_Quan\Proteome\061524_KAI_Nathaniel_DimethylDIA_EV_Proteome_Quan_DIA_R2_S1-A2_1_8186.d	061524_KAI_Nathaniel_DimethylDIA_EV_Proteome_Quan_DIA_R2_S1-A2_1_8186	Q14103	Q14103;H0YA96;H0Y8G5	HNRPD_HUMAN	HNRNPD	(Dimethyl-n-4)YHNVGLSK(Dimethyl-K-4)	YHNVGLSK	(Dimethyl-n-4)YHNVGLSK(Dimethyl-K-4)3	3	0.00170843	0.00840343	0.0010861	0.000614628	0.000723066	0.000561167	0.000723589	0.00170843	1	38906.5	40662.4	0.00142321	0.00061237	0.94166	1.46092	5.00762e-05
C:\Users\marco\Documents\Kai\DimethylDIA\DIA_Quan\Proteome\061524_KAI_Nathaniel_DimethylDIA_EV_Proteome_Quan_DIA_R3_S1-A3_1_8187.d	061524_KAI_Nathaniel_DimethylDIA_EV_Proteome_Quan_DIA_R3_S1-A3_1_8187	Q14103	Q14103;H0YA96;H0Y8G5	HNRPD_HUMAN	HNRNPD	(Dimethyl-n-4)YHNVGLSK(Dimethyl-K-4)	YHNVGLSK	(Dimethyl-n-4)YHNVGLSK(Dimethyl-K-4)3	3	0.0010861	0.00587933	0.0010861	0.000625	0.000751315	0.000561167	0.00075188	0.0010861	1	34180.3	30486.2	0.00142321	0.00061237	0.943389	1.18675	5.12473e-05
C:\Users\marco\Documents\Kai\DimethylDIA\DIA_Quan\Proteome\061524_KAI_Nathaniel_DimethylDIA_EV_Proteome_Quan_DIA_R1_S1-A1_1_8185.d	061524_KAI_Nathaniel_DimethylDIA_EV_Proteome_Quan_DIA_R1_S1-A1_1_8185	Q14103	Q14103;H0YA96;H0Y8G5	HNRPD_HUMAN	HNRNPD	(Dimethyl-n-8)YHNVGLSK(Dimethyl-K-8)	YHNVGLSK	(Dimethyl-n-8)YHNVGLSK(Dimethyl-K-8)3	3	0.00169319	0.00609942	0.0010861	0.00066313	0.000701262	0.000561167	0.000701754	0.00169319	1	53366	48849	0.00142321	0.00061237	0.97762	1.00418	2.51702e-05
C:\Users\marco\Documents\Kai\DimethylDIA\DIA_Quan\Proteome\061524_KAI_Nathaniel_DimethylDIA_EV_Proteome_Quan_DIA_R2_S1-A2_1_8186.d	061524_KAI_Nathaniel_DimethylDIA_EV_Proteome_Quan_DIA_R2_S1-A2_1_8186	Q14103	Q14103;H0YA96;H0Y8G5	HNRPD_HUMAN	HNRNPD	(Dimethyl-n-8)YHNVGLSK(Dimethyl-K-8)	YHNVGLSK	(Dimethyl-n-8)YHNVGLSK(Dimethyl-K-8)3	3	0.00170843	0.00840343	0.0010861	0.000614628	0.000635324	0.000561167	0.000635728	0	1	69609.5	72751	0.00142321	0.00061237	0.96849	1.50602	2.03593e-05
C:\Users\marco\Documents\Kai\DimethylDIA\DIA_Quan\Proteome\061524_KAI_Nathaniel_DimethylDIA_EV_Proteome_Quan_DIA_R3_S1-A3_1_8187.d	061524_KAI_Nathaniel_DimethylDIA_EV_Proteome_Quan_DIA_R3_S1-A3_1_8187	Q14103	Q14103;H0YA96;H0Y8G5	HNRPD_HUMAN	HNRNPD	(Dimethyl-n-8)YHNVGLSK(Dimethyl-K-8)	YHNVGLSK	(Dimethyl-n-8)YHNVGLSK(Dimethyl-K-8)3	3	0.0010861	0.00587933	0.0010861	0.000625	0.000650195	0.000561167	0.000650618	0.0010861	1	75138.8	67018	0.00142321	0.00061237	0.921772	1.47628	2.07008e-05
C:\Users\marco\Documents\Kai\DimethylDIA\DIA_Quan\Proteome\061524_KAI_Nathaniel_DimethylDIA_EV_Proteome_Quan_DIA_R1_S1-A1_1_8185.d	061524_KAI_Nathaniel_DimethylDIA_EV_Proteome_Quan_DIA_R1_S1-A1_1_8185	O14979	O14979;A0A087WUK2	HNRDL_HUMAN	HNRNPDL	(Dimethyl-n-0)YHQIGSGK(Dimethyl-K-0)C(Carbamidomethyl)EIK(Dimethyl-K-0)	YHQIGSGKCEIK	(Dimethyl-n-0)YHQIGSGK(Dimethyl-K-0)C(Carbamidomethyl)EIK(Dimethyl-K-0)3	3	0.00188757	0.00609942	0.00768198	0.00066313	0.00125628	0.000561167	0.00125786	0.00188757	1	9328.73	8539.12	0.00368523	0.00061237	0.7531	1.38828	0.000194496
C:\Users\marco\Documents\Kai\DimethylDIA\DIA_Quan\Proteome\061524_KAI_Nathaniel_DimethylDIA_EV_Proteome_Quan_DIA_R1_S1-A1_1_8185.d	061524_KAI_Nathaniel_DimethylDIA_EV_Proteome_Quan_DIA_R1_S1-A1_1_8185	O14979	O14979;A0A087WUK2	HNRDL_HUMAN	HNRNPDL	(Dimethyl-n-4)YHQIGSGK(Dimethyl-K-4)C(Carbamidomethyl)EIK(Dimethyl-K-4)	YHQIGSGKCEIK	(Dimethyl-n-4)YHQIGSGK(Dimethyl-K-4)C(Carbamidomethyl)EIK(Dimethyl-K-4)3	3	0.00188757	0.00609942	0.00768198	0.00066313	0.000820345	0.000561167	0.000821018	0.00188757	1	10974.7	10045.7	0.00368523	0.00061237	0.799674	1.38773	6.00913e-05
C:\Users\marco\Documents\Kai\DimethylDIA\DIA_Quan\Proteome\061524_KAI_Nathaniel_DimethylDIA_EV_Proteome_Quan_DIA_R1_S1-A1_1_8185.d	061524_KAI_Nathaniel_DimethylDIA_EV_Proteome_Quan_DIA_R1_S1-A1_1_8185	O14979	O14979;A0A087WUK2	HNRDL_HUMAN	HNRNPDL	(Dimethyl-n-8)YHQIGSGK(Dimethyl-K-8)C(Carbamidomethyl)EIK(Dimethyl-K-8)	YHQIGSGKCEIK	(Dimethyl-n-8)YHQIGSGK(Dimethyl-K-8)C(Carbamidomethyl)EIK(Dimethyl-K-8)3	3	0.00188757	0.00609942	0.00768198	0.00066313	0.000701262	0.000561167	0.000701754	0	1	15456.4	14148.2	0.00368523	0.00061237	0.983452	2.16121	2.51702e-05
C:\Users\marco\Documents\Kai\DimethylDIA\DIA_Quan\Proteome\061524_KAI_Nathaniel_DimethylDIA_EV_Proteome_Quan_DIA_R1_S1-A1_1_8185.d	061524_KAI_Nathaniel_DimethylDIA_EV_Proteome_Quan_DIA_R1_S1-A1_1_8185	P51148	P61020;P51148;P20339;K7ERQ8;F8VUA5;K7ENY4;F8VVK3;F8VVZ0;K7ERI8	RAB5C_HUMAN	RAB5C	(Dimethyl-n-0)YHSLAPMYYR	YHSLAPMYYR	(Dimethyl-n-0)YHSLAPMYYR2	2	0.00215163	0.00744693	0.000197589	0.00066313	0.00125628	0.000561167	0.00125786	0	1	1554.05	1655.6	0.000319591	0.00061237	0.543925	0	0.0168428
C:\Users\marco\Documents\Kai\DimethylDIA\DIA_Quan\Proteome\061524_KAI_Nathaniel_DimethylDIA_EV_Proteome_Quan_DIA_R2_S1-A2_1_8186.d	061524_KAI_Nathaniel_DimethylDIA_EV_Proteome_Quan_DIA_R2_S1-A2_1_8186	P51148	P61020;P51148;P20339;K7ERQ8;F8VUA5;K7ENY4;F8VVK3;F8VVZ0;K7ERI8	RAB5C_HUMAN	RAB5C	(Dimethyl-n-0)YHSLAPMYYR	YHSLAPMYYR	(Dimethyl-n-0)YHSLAPMYYR2	2	0.000197589	0.000315232	0.000197589	0.000614628	0.00103199	0.000561167	0.00103306	0.000197589	1	1724.06	1675.77	0.000319591	0.00061237	0.506066	0	0.0277068
C:\Users\marco\Documents\Kai\DimethylDIA\DIA_Quan\Proteome\061524_KAI_Nathaniel_DimethylDIA_EV_Proteome_Quan_DIA_R3_S1-A3_1_8187.d	061524_KAI_Nathaniel_DimethylDIA_EV_Proteome_Quan_DIA_R3_S1-A3_1_8187	P51148	P61020;P51148;P20339;K7ERQ8;F8VUA5;K7ENY4;F8VVK3;F8VVZ0;K7ERI8	RAB5C_HUMAN	RAB5C	(Dimethyl-n-0)YHSLAPMYYR	YHSLAPMYYR	(Dimethyl-n-0)YHSLAPMYYR2	2	0.000227972	0.000337888	0.000197589	0.000625	0.00102354	0.000561167	0.00102459	0.000227972	1	4998.15	4699.56	0.000319591	0.00061237	0.295455	0	1
C:\Users\marco\Documents\Kai\DimethylDIA\DIA_Quan\Proteome\061524_KAI_Nathaniel_DimethylDIA_EV_Proteome_Quan_DIA_R1_S1-A1_1_8185.d	061524_KAI_Nathaniel_DimethylDIA_EV_Proteome_Quan_DIA_R1_S1-A1_1_8185	P51148	P61020;P51148;P20339;K7ERQ8;F8VUA5;K7ENY4;F8VVK3;F8VVZ0;K7ERI8	RAB5C_HUMAN	RAB5C	(Dimethyl-n-4)YHSLAPMYYR	YHSLAPMYYR	(Dimethyl-n-4)YHSLAPMYYR2	2	0.00215163	0.00744693	0.000197589	0.00066313	0.000820345	0.000561167	0.000821018	0.00215163	1	5806.23	6185.64	0.000319591	0.00061237	0.071885	0	1
C:\Users\marco\Documents\Kai\DimethylDIA\DIA_Quan\Proteome\061524_KAI_Nathaniel_DimethylDIA_EV_Proteome_Quan_DIA_R2_S1-A2_1_8186.d	061524_KAI_Nathaniel_DimethylDIA_EV_Proteome_Quan_DIA_R2_S1-A2_1_8186	P51148	P61020;P51148;P20339;K7ERQ8;F8VUA5;K7ENY4;F8VVK3;F8VVZ0;K7ERI8	RAB5C_HUMAN	RAB5C	(Dimethyl-n-4)YHSLAPMYYR	YHSLAPMYYR	(Dimethyl-n-4)YHSLAPMYYR2	2	0.000197589	0.000315232	0.000197589	0.000614628	0.000723066	0.000561167	0.000723589	0.000197589	1	5293.46	5145.17	0.000319591	0.00061237	0.52788	0	0.00917267
C:\Users\marco\Documents\Kai\DimethylDIA\DIA_Quan\Proteome\061524_KAI_Nathaniel_DimethylDIA_EV_Proteome_Quan_DIA_R3_S1-A3_1_8187.d	061524_KAI_Nathaniel_DimethylDIA_EV_Proteome_Quan_DIA_R3_S1-A3_1_8187	P51148	P61020;P51148;P20339;K7ERQ8;F8VUA5;K7ENY4;F8VVK3;F8VVZ0;K7ERI8	RAB5C_HUMAN	RAB5C	(Dimethyl-n-4)YHSLAPMYYR	YHSLAPMYYR	(Dimethyl-n-4)YHSLAPMYYR2	2	0.000227972	0.000337888	0.000197589	0.000625	0.000751315	0.000561167	0.00075188	0.000227972	1	6966.25	6550.08	0.000319591	0.00061237	0.766661	0	0.00391759
C:\Users\marco\Documents\Kai\DimethylDIA\DIA_Quan\Proteome\061524_KAI_Nathaniel_DimethylDIA_EV_Proteome_Quan_DIA_R1_S1-A1_1_8185.d	061524_KAI_Nathaniel_DimethylDIA_EV_Proteome_Quan_DIA_R1_S1-A1_1_8185	P51148	P61020;P51148;P20339;K7ERQ8;F8VUA5;K7ENY4;F8VVK3;F8VVZ0;K7ERI8	RAB5C_HUMAN	RAB5C	(Dimethyl-n-8)YHSLAPMYYR	YHSLAPMYYR	(Dimethyl-n-8)YHSLAPMYYR2	2	0.00215163	0.00744693	0.000197589	0.00066313	0.000701262	0.000561167	0.000701754	0.00215163	1	15248.6	16245	0.000319591	0.00061237	0.186287	0	1
C:\Users\marco\Documents\Kai\DimethylDIA\DIA_Quan\Proteome\061524_KAI_Nathaniel_DimethylDIA_EV_Proteome_Quan_DIA_R2_S1-A2_1_8186.d	061524_KAI_Nathaniel_DimethylDIA_EV_Proteome_Quan_DIA_R2_S1-A2_1_8186	P51148	P61020;P51148;P20339;K7ERQ8;F8VUA5;K7ENY4;F8VVK3;F8VVZ0;K7ERI8	RAB5C_HUMAN	RAB5C	(Dimethyl-n-8)YHSLAPMYYR	YHSLAPMYYR	(Dimethyl-n-8)YHSLAPMYYR2	2	0.000197589	0.000315232	0.000197589	0.000614628	0.000635324	0.000561167	0.000635728	0.000197589	1	8049.24	7823.76	0.000319591	0.00061237	0.244798	0	1
C:\Users\marco\Documents\Kai\DimethylDIA\DIA_Quan\Proteome\061524_KAI_Nathaniel_DimethylDIA_EV_Proteome_Quan_DIA_R3_S1-A3_1_8187.d	061524_KAI_Nathaniel_DimethylDIA_EV_Proteome_Quan_DIA_R3_S1-A3_1_8187	P51148	P61020;P51148;P20339;K7ERQ8;F8VUA5;K7ENY4;F8VVK3;F8VVZ0;K7ERI8	RAB5C_HUMAN	RAB5C	(Dimethyl-n-8)YHSLAPMYYR	YHSLAPMYYR	(Dimethyl-n-8)YHSLAPMYYR2	2	0.000227972	0.000337888	0.000197589	0.000625	0.000650195	0.000561167	0.000650618	0.000227972	1	10133.3	9527.95	0.000319591	0.00061237	0.161749	0	1
C:\Users\marco\Documents\Kai\DimethylDIA\DIA_Quan\Proteome\061524_KAI_Nathaniel_DimethylDIA_EV_Proteome_Quan_DIA_R1_S1-A1_1_8185.d	061524_KAI_Nathaniel_DimethylDIA_EV_Proteome_Quan_DIA_R1_S1-A1_1_8185	P51148	P61020;P51148;P20339;K7ERQ8;F8VUA5;K7ENY4;F8VVK3;F8VVZ0;K7ERI8	RAB5C_HUMAN	RAB5C	(Dimethyl-n-0)YHSLAPMYYR	YHSLAPMYYR	(Dimethyl-n-0)YHSLAPMYYR3	3	0.00215163	0.00744693	0.000197589	0.00066313	0.00125628	0.000561167	0.00125786	0.00215163	1	1195.82	1271.34	5.15031e-05	0.00061237	0.240143	0	1
C:\Users\marco\Documents\Kai\DimethylDIA\DIA_Quan\Proteome\061524_KAI_Nathaniel_DimethylDIA_EV_Proteome_Quan_DIA_R2_S1-A2_1_8186.d	061524_KAI_Nathaniel_DimethylDIA_EV_Proteome_Quan_DIA_R2_S1-A2_1_8186	P51148	P61020;P51148;P20339;K7ERQ8;F8VUA5;K7ENY4;F8VVK3;F8VVZ0;K7ERI8	RAB5C_HUMAN	RAB5C	(Dimethyl-n-0)YHSLAPMYYR	YHSLAPMYYR	(Dimethyl-n-0)YHSLAPMYYR3	3	0.000197589	0.000315232	0.000197589	0.000614628	0.00103199	0.000561167	0.00103306	0.000197589	1	5670.36	5455.84	5.15031e-05	0.00061237	0.930708	0.132996	0.00184747
C:\Users\marco\Documents\Kai\DimethylDIA\DIA_Quan\Proteome\061524_KAI_Nathaniel_DimethylDIA_EV_Proteome_Quan_DIA_R3_S1-A3_1_8187.d	061524_KAI_Nathaniel_DimethylDIA_EV_Proteome_Quan_DIA_R3_S1-A3_1_8187	P51148	P61020;P51148;P20339;K7ERQ8;F8VUA5;K7ENY4;F8VVK3;F8VVZ0;K7ERI8	RAB5C_HUMAN	RAB5C	(Dimethyl-n-0)YHSLAPMYYR	YHSLAPMYYR	(Dimethyl-n-0)YHSLAPMYYR3	3	0.000227972	0.000337888	0.000197589	0.000625	0.00102354	0.000561167	0.00102459	0.000227972	1	5008.86	4709.69	5.15031e-05	0.00061237	0.912327	0.00162479	0.0084063
C:\Users\marco\Documents\Kai\DimethylDIA\DIA_Quan\Proteome\061524_KAI_Nathaniel_DimethylDIA_EV_Proteome_Quan_DIA_R1_S1-A1_1_8185.d	061524_KAI_Nathaniel_DimethylDIA_EV_Proteome_Quan_DIA_R1_S1-A1_1_8185	P51148	P61020;P51148;P20339;K7ERQ8;F8VUA5;K7ENY4;F8VVK3;F8VVZ0;K7ERI8	RAB5C_HUMAN	RAB5C	(Dimethyl-n-4)YHSLAPMYYR	YHSLAPMYYR	(Dimethyl-n-4)YHSLAPMYYR3	3	0.00215163	0.00744693	0.000197589	0.00066313	0.000820345	0.000561167	0.000821018	0.00215163	1	1053.12	1119.63	5.15031e-05	0.00061237	0	0.0659835	1
C:\Users\marco\Documents\Kai\DimethylDIA\DIA_Quan\Proteome\061524_KAI_Nathaniel_DimethylDIA_EV_Proteome_Quan_DIA_R2_S1-A2_1_8186.d	061524_KAI_Nathaniel_DimethylDIA_EV_Proteome_Quan_DIA_R2_S1-A2_1_8186	P51148	P61020;P51148;P20339;K7ERQ8;F8VUA5;K7ENY4;F8VVK3;F8VVZ0;K7ERI8	RAB5C_HUMAN	RAB5C	(Dimethyl-n-4)YHSLAPMYYR	YHSLAPMYYR	(Dimethyl-n-4)YHSLAPMYYR3	3	0.000197589	0.000315232	0.000197589	0.000614628	0.000723066	0.000561167	0.000723589	0.000197589	1	10274.3	9885.62	5.15031e-05	0.00061237	0.947499	0.030724	0.000534761
C:\Users\marco\Documents\Kai\DimethylDIA\DIA_Quan\Proteome\061524_KAI_Nathaniel_DimethylDIA_EV_Proteome_Quan_DIA_R3_S1-A3_1_8187.d	061524_KAI_Nathaniel_DimethylDIA_EV_Proteome_Quan_DIA_R3_S1-A3_1_8187	P51148	P61020;P51148;P20339;K7ERQ8;F8VUA5;K7ENY4;F8VVK3;F8VVZ0;K7ERI8	RAB5C_HUMAN	RAB5C	(Dimethyl-n-4)YHSLAPMYYR	YHSLAPMYYR	(Dimethyl-n-4)YHSLAPMYYR3	3	0.000227972	0.000337888	0.000197589	0.000625	0.000751315	0.000561167	0.00075188	0.000227972	1	7008.61	6590	5.15031e-05	0.00061237	0.924251	0.273011	5.12473e-05
C:\Users\marco\Documents\Kai\DimethylDIA\DIA_Quan\Proteome\061524_KAI_Nathaniel_DimethylDIA_EV_Proteome_Quan_DIA_R1_S1-A1_1_8185.d	061524_KAI_Nathaniel_DimethylDIA_EV_Proteome_Quan_DIA_R1_S1-A1_1_8185	P51148	P61020;P51148;P20339;K7ERQ8;F8VUA5;K7ENY4;F8VVK3;F8VVZ0;K7ERI8	RAB5C_HUMAN	RAB5C	(Dimethyl-n-8)YHSLAPMYYR	YHSLAPMYYR	(Dimethyl-n-8)YHSLAPMYYR3	3	0.00215163	0.00744693	0.000197589	0.00066313	0.000701262	0.000561167	0.000701754	0.00215163	1	3085.44	3280.31	5.15031e-05	0.00061237	0.311163	0.00289798	0.0189979
C:\Users\marco\Documents\Kai\DimethylDIA\DIA_Quan\Proteome\061524_KAI_Nathaniel_DimethylDIA_EV_Proteome_Quan_DIA_R2_S1-A2_1_8186.d	061524_KAI_Nathaniel_DimethylDIA_EV_Proteome_Quan_DIA_R2_S1-A2_1_8186	P51148	P61020;P51148;P20339;K7ERQ8;F8VUA5;K7ENY4;F8VVK3;F8VVZ0;K7ERI8	RAB5C_HUMAN	RAB5C	(Dimethyl-n-8)YHSLAPMYYR	YHSLAPMYYR	(Dimethyl-n-8)YHSLAPMYYR3	3	0.000197589	0.000315232	0.000197589	0.000614628	0.000635324	0.000561167	0.000635728	0	1	21086.7	20289	5.15031e-05	0.00061237	0.948787	0.491963	2.03593e-05
C:\Users\marco\Documents\Kai\DimethylDIA\DIA_Quan\Proteome\061524_KAI_Nathaniel_DimethylDIA_EV_Proteome_Quan_DIA_R3_S1-A3_1_8187.d	061524_KAI_Nathaniel_DimethylDIA_EV_Proteome_Quan_DIA_R3_S1-A3_1_8187	P51148	P61020;P51148;P20339;K7ERQ8;F8VUA5;K7ENY4;F8VVK3;F8VVZ0;K7ERI8	RAB5C_HUMAN	RAB5C	(Dimethyl-n-8)YHSLAPMYYR	YHSLAPMYYR	(Dimethyl-n-8)YHSLAPMYYR3	3	0.000227972	0.000337888	0.000197589	0.000625	0.000650195	0.000561167	0.000650618	0	1	16915.8	15905.4	5.15031e-05	0.00061237	0.930922	0.401765	2.07008e-05
C:\Users\marco\Documents\Kai\DimethylDIA\DIA_Quan\Proteome\061524_KAI_Nathaniel_DimethylDIA_EV_Proteome_Quan_DIA_R1_S1-A1_1_8185.d	061524_KAI_Nathaniel_DimethylDIA_EV_Proteome_Quan_DIA_R1_S1-A1_1_8185	P22626	P22626;A0A7I2V4I6;A0A7I2V4N1;A0A024RA28;A0A7I2V3P1;A0A7I2V323;A0A7I2V4S4;A0A087WUI2;A0A7I2V3P7	ROA2_HUMAN	HNRNPA2B1	(Dimethyl-n-0)YHTINGHNAEVR	YHTINGHNAEVR	(Dimethyl-n-0)YHTINGHNAEVR3	3	0.000341705	0.00278688	0.000341705	0.00066313	0.00125628	0.000561167	0.00125786	0.000341705	1	2272.1	2079.78	0.000862751	0.00061237	0.810641	0	0.0096835
C:\Users\marco\Documents\Kai\DimethylDIA\DIA_Quan\Proteome\061524_KAI_Nathaniel_DimethylDIA_EV_Proteome_Quan_DIA_R2_S1-A2_1_8186.d	061524_KAI_Nathaniel_DimethylDIA_EV_Proteome_Quan_DIA_R2_S1-A2_1_8186	P22626	P22626;A0A7I2V4I6;A0A7I2V4N1;A0A024RA28;A0A7I2V3P1;A0A7I2V323;A0A7I2V4S4;A0A087WUI2;A0A7I2V3P7	ROA2_HUMAN	HNRNPA2B1	(Dimethyl-n-0)YHTINGHNAEVR	YHTINGHNAEVR	(Dimethyl-n-0)YHTINGHNAEVR3	3	0.00778524	0.0666587	0.000341705	0.000614628	0.00103199	0.000561167	0.00103306	0.00778524	1	3910.13	3962.42	0.000862751	0.00061237	0.863566	0	0.00952691
C:\Users\marco\Documents\Kai\DimethylDIA\DIA_Quan\Proteome\061524_KAI_Nathaniel_DimethylDIA_EV_Proteome_Quan_DIA_R3_S1-A3_1_8187.d	061524_KAI_Nathaniel_DimethylDIA_EV_Proteome_Quan_DIA_R3_S1-A3_1_8187	P22626	P22626;A0A7I2V4I6;A0A7I2V4N1;A0A024RA28;A0A7I2V3P1;A0A7I2V323;A0A7I2V4S4;A0A087WUI2;A0A7I2V3P7	ROA2_HUMAN	HNRNPA2B1	(Dimethyl-n-0)YHTINGHNAEVR	YHTINGHNAEVR	(Dimethyl-n-0)YHTINGHNAEVR3	3	0.00208815	0.0120116	0.000341705	0.000625	0.00102354	0.000561167	0.00102459	0.00208815	1	2851.42	2493.98	0.000862751	0.00061237	0.609766	0	0.0207418
C:\Users\marco\Documents\Kai\DimethylDIA\DIA_Quan\Proteome\061524_KAI_Nathaniel_DimethylDIA_EV_Proteome_Quan_DIA_R1_S1-A1_1_8185.d	061524_KAI_Nathaniel_DimethylDIA_EV_Proteome_Quan_DIA_R1_S1-A1_1_8185	P22626	P22626;A0A7I2V4I6;A0A7I2V4N1;A0A024RA28;A0A7I2V3P1;A0A7I2V323;A0A7I2V4S4;A0A087WUI2;A0A7I2V3P7	ROA2_HUMAN	HNRNPA2B1	(Dimethyl-n-4)YHTINGHNAEVR	YHTINGHNAEVR	(Dimethyl-n-4)YHTINGHNAEVR3	3	0.000341705	0.00278688	0.000341705	0.00066313	0.000820345	0.000561167	0.000821018	0	1	3153.06	2886.18	0.000862751	0.00061237	0.858767	0	0.00201103
C:\Users\marco\Documents\Kai\DimethylDIA\DIA_Quan\Proteome\061524_KAI_Nathaniel_DimethylDIA_EV_Proteome_Quan_DIA_R2_S1-A2_1_8186.d	061524_KAI_Nathaniel_DimethylDIA_EV_Proteome_Quan_DIA_R2_S1-A2_1_8186	P22626	P22626;A0A7I2V4I6;A0A7I2V4N1;A0A024RA28;A0A7I2V3P1;A0A7I2V323;A0A7I2V4S4;A0A087WUI2;A0A7I2V3P7	ROA2_HUMAN	HNRNPA2B1	(Dimethyl-n-4)YHTINGHNAEVR	YHTINGHNAEVR	(Dimethyl-n-4)YHTINGHNAEVR3	3	0.00778524	0.0666587	0.000341705	0.000614628	0.000723066	0.000561167	0.000723589	0	1	2635.03	2670.26	0.000862751	0.00061237	0.916996	0	0.00101338
C:\Users\marco\Documents\Kai\DimethylDIA\DIA_Quan\Proteome\061524_KAI_Nathaniel_DimethylDIA_EV_Proteome_Quan_DIA_R3_S1-A3_1_8187.d	061524_KAI_Nathaniel_DimethylDIA_EV_Proteome_Quan_DIA_R3_S1-A3_1_8187	P22626	P22626;A0A7I2V4I6;A0A7I2V4N1;A0A024RA28;A0A7I2V3P1;A0A7I2V323;A0A7I2V4S4;A0A087WUI2;A0A7I2V3P7	ROA2_HUMAN	HNRNPA2B1	(Dimethyl-n-4)YHTINGHNAEVR	YHTINGHNAEVR	(Dimethyl-n-4)YHTINGHNAEVR3	3	0.00208815	0.0120116	0.000341705	0.000625	0.000751315	0.000561167	0.00075188	0.00208815	1	5293.18	4629.65	0.000862751	0.00061237	0.790195	0	0.0186978
C:\Users\marco\Documents\Kai\DimethylDIA\DIA_Quan\Proteome\061524_KAI_Nathaniel_DimethylDIA_EV_Proteome_Quan_DIA_R1_S1-A1_1_8185.d	061524_KAI_Nathaniel_DimethylDIA_EV_Proteome_Quan_DIA_R1_S1-A1_1_8185	P22626	P22626;A0A7I2V4I6;A0A7I2V4N1;A0A024RA28;A0A7I2V3P1;A0A7I2V323;A0A7I2V4S4;A0A087WUI2;A0A7I2V3P7	ROA2_HUMAN	HNRNPA2B1	(Dimethyl-n-8)YHTINGHNAEVR	YHTINGHNAEVR	(Dimethyl-n-8)YHTINGHNAEVR3	3	0.000341705	0.00278688	0.000341705	0.00066313	0.000701262	0.000561167	0.000701754	0.000341705	1	5122.82	4689.21	0.000862751	0.00061237	0.967289	0	0.000393483
C:\Users\marco\Documents\Kai\DimethylDIA\DIA_Quan\Proteome\061524_KAI_Nathaniel_DimethylDIA_EV_Proteome_Quan_DIA_R2_S1-A2_1_8186.d	061524_KAI_Nathaniel_DimethylDIA_EV_Proteome_Quan_DIA_R2_S1-A2_1_8186	P22626	P22626;A0A7I2V4I6;A0A7I2V4N1;A0A024RA28;A0A7I2V3P1;A0A7I2V323;A0A7I2V4S4;A0A087WUI2;A0A7I2V3P7	ROA2_HUMAN	HNRNPA2B1	(Dimethyl-n-8)YHTINGHNAEVR	YHTINGHNAEVR	(Dimethyl-n-8)YHTINGHNAEVR3	3	0.00778524	0.0666587	0.000341705	0.000614628	0.000635324	0.000561167	0.000635728	0.00778524	1	2484.15	2517.37	0.000862751	0.00061237	0.612419	0	0.0106937
C:\Users\marco\Documents\Kai\DimethylDIA\DIA_Quan\Proteome\061524_KAI_Nathaniel_DimethylDIA_EV_Proteome_Quan_DIA_R3_S1-A3_1_8187.d	061524_KAI_Nathaniel_DimethylDIA_EV_Proteome_Quan_DIA_R3_S1-A3_1_8187	P22626	P22626;A0A7I2V4I6;A0A7I2V4N1;A0A024RA28;A0A7I2V3P1;A0A7I2V323;A0A7I2V4S4;A0A087WUI2;A0A7I2V3P7	ROA2_HUMAN	HNRNPA2B1	(Dimethyl-n-8)YHTINGHNAEVR	YHTINGHNAEVR	(Dimethyl-n-8)YHTINGHNAEVR3	3	0.00208815	0.0120116	0.000341705	0.000625	0.000650195	0.000561167	0.000650618	0	1	4379.65	3830.63	0.000862751	0.00061237	0.782	0	0.00256672
C:\Users\marco\Documents\Kai\DimethylDIA\DIA_Quan\Proteome\061524_KAI_Nathaniel_DimethylDIA_EV_Proteome_Quan_DIA_R1_S1-A1_1_8185.d	061524_KAI_Nathaniel_DimethylDIA_EV_Proteome_Quan_DIA_R1_S1-A1_1_8185	P08238	P08238	HS90B_HUMAN	HSP90AB1	(Dimethyl-n-0)YHTSQSGDEMTSLSEYVSR	YHTSQSGDEMTSLSEYVSR	(Dimethyl-n-0)YHTSQSGDEMTSLSEYVSR2	2	0.000101266	0.000101266	0.00030248	0.00066313	0.00125628	0.000561167	0.00125786	0.000101266	1	27425	32864	0.000862751	0.00061237	0.843228	0.439993	0.000830975
C:\Users\marco\Documents\Kai\DimethylDIA\DIA_Quan\Proteome\061524_KAI_Nathaniel_DimethylDIA_EV_Proteome_Quan_DIA_R3_S1-A3_1_8187.d	061524_KAI_Nathaniel_DimethylDIA_EV_Proteome_Quan_DIA_R3_S1-A3_1_8187	P08238	P08238	HS90B_HUMAN	HSP90AB1	(Dimethyl-n-0)YHTSQSGDEMTSLSEYVSR	YHTSQSGDEMTSLSEYVSR	(Dimethyl-n-0)YHTSQSGDEMTSLSEYVSR2	2	0.000666667	0.000807786	0.00030248	0.000625	0.00102354	0.000561167	0.00102459	0.000666667	1	12136.8	10471.4	0.000862751	0.00061237	0.848015	0.538889	0.000161934
C:\Users\marco\Documents\Kai\DimethylDIA\DIA_Quan\Proteome\061524_KAI_Nathaniel_DimethylDIA_EV_Proteome_Quan_DIA_R1_S1-A1_1_8185.d	061524_KAI_Nathaniel_DimethylDIA_EV_Proteome_Quan_DIA_R1_S1-A1_1_8185	P08238	P08238	HS90B_HUMAN	HSP90AB1	(Dimethyl-n-4)YHTSQSGDEMTSLSEYVSR	YHTSQSGDEMTSLSEYVSR	(Dimethyl-n-4)YHTSQSGDEMTSLSEYVSR2	2	0.000101266	0.000101266	0.00030248	0.00066313	0.000820345	0.000561167	0.000821018	0.000101266	1	61462.8	71202	0.000862751	0.00061237	0.923463	0.0357779	0.00296544
C:\Users\marco\Documents\Kai\DimethylDIA\DIA_Quan\Proteome\061524_KAI_Nathaniel_DimethylDIA_EV_Proteome_Quan_DIA_R1_S1-A1_1_8185.d	061524_KAI_Nathaniel_DimethylDIA_EV_Proteome_Quan_DIA_R1_S1-A1_1_8185	P08238	P08238	HS90B_HUMAN	HSP90AB1	(Dimethyl-n-8)YHTSQSGDEMTSLSEYVSR	YHTSQSGDEMTSLSEYVSR	(Dimethyl-n-8)YHTSQSGDEMTSLSEYVSR2	2	0.000101266	0.000101266	0.00030248	0.00066313	0.000701262	0.000561167	0.000701754	0.000101266	1	102028	118195	0.000862751	0.00061237	0.949057	0.384154	2.51702e-05
C:\Users\marco\Documents\Kai\DimethylDIA\DIA_Quan\Proteome\061524_KAI_Nathaniel_DimethylDIA_EV_Proteome_Quan_DIA_R1_S1-A1_1_8185.d	061524_KAI_Nathaniel_DimethylDIA_EV_Proteome_Quan_DIA_R1_S1-A1_1_8185	P08238	P08238	HS90B_HUMAN	HSP90AB1	(Dimethyl-n-0)YHTSQSGDEMTSLSEYVSR	YHTSQSGDEMTSLSEYVSR	(Dimethyl-n-0)YHTSQSGDEMTSLSEYVSR3	3	0.000101266	0.000101266	1.01446e-05	0.00066313	0.00125628	0.000561167	0.00125786	0.000101266	1	73603	85788.1	1.18797e-05	0.00061237	0.846657	2.45922	0.000194496
C:\Users\marco\Documents\Kai\DimethylDIA\DIA_Quan\Proteome\061524_KAI_Nathaniel_DimethylDIA_EV_Proteome_Quan_DIA_R2_S1-A2_1_8186.d	061524_KAI_Nathaniel_DimethylDIA_EV_Proteome_Quan_DIA_R2_S1-A2_1_8186	P08238	P08238	HS90B_HUMAN	HSP90AB1	(Dimethyl-n-0)YHTSQSGDEMTSLSEYVSR	YHTSQSGDEMTSLSEYVSR	(Dimethyl-n-0)YHTSQSGDEMTSLSEYVSR3	3	1.01446e-05	1.01446e-05	1.01446e-05	0.000614628	0.00103199	0.000561167	0.00103306	0	1	125338	112320	1.18797e-05	0.00061237	0.987028	3.08985	0.000169542
C:\Users\marco\Documents\Kai\DimethylDIA\DIA_Quan\Proteome\061524_KAI_Nathaniel_DimethylDIA_EV_Proteome_Quan_DIA_R3_S1-A3_1_8187.d	061524_KAI_Nathaniel_DimethylDIA_EV_Proteome_Quan_DIA_R3_S1-A3_1_8187	P08238	P08238	HS90B_HUMAN	HSP90AB1	(Dimethyl-n-0)YHTSQSGDEMTSLSEYVSR	YHTSQSGDEMTSLSEYVSR	(Dimethyl-n-0)YHTSQSGDEMTSLSEYVSR3	3	0.000666667	0.000807786	1.01446e-05	0.000625	0.00102354	0.000561167	0.00102459	0	1	129966	112112	1.18797e-05	0.00061237	0.993114	2.78636	0.000161934
C:\Users\marco\Documents\Kai\DimethylDIA\DIA_Quan\Proteome\061524_KAI_Nathaniel_DimethylDIA_EV_Proteome_Quan_DIA_R1_S1-A1_1_8185.d	061524_KAI_Nathaniel_DimethylDIA_EV_Proteome_Quan_DIA_R1_S1-A1_1_8185	P08238	P08238	HS90B_HUMAN	HSP90AB1	(Dimethyl-n-4)YHTSQSGDEMTSLSEYVSR	YHTSQSGDEMTSLSEYVSR	(Dimethyl-n-4)YHTSQSGDEMTSLSEYVSR3	3	0.000101266	0.000101266	1.01446e-05	0.00066313	0.000820345	0.000561167	0.000821018	0	1	106781	124459	1.18797e-05	0.00061237	0.89778	2.82341	6.00913e-05
C:\Users\marco\Documents\Kai\DimethylDIA\DIA_Quan\Proteome\061524_KAI_Nathaniel_DimethylDIA_EV_Proteome_Quan_DIA_R2_S1-A2_1_8186.d	061524_KAI_Nathaniel_DimethylDIA_EV_Proteome_Quan_DIA_R2_S1-A2_1_8186	P08238	P08238	HS90B_HUMAN	HSP90AB1	(Dimethyl-n-4)YHTSQSGDEMTSLSEYVSR	YHTSQSGDEMTSLSEYVSR	(Dimethyl-n-4)YHTSQSGDEMTSLSEYVSR3	3	1.01446e-05	1.01446e-05	1.01446e-05	0.000614628	0.000723066	0.000561167	0.000723589	8.18197e-05	1	239311	214455	1.18797e-05	0.00061237	0.997448	3.2559	5.00762e-05
C:\Users\marco\Documents\Kai\DimethylDIA\DIA_Quan\Proteome\061524_KAI_Nathaniel_DimethylDIA_EV_Proteome_Quan_DIA_R3_S1-A3_1_8187.d	061524_KAI_Nathaniel_DimethylDIA_EV_Proteome_Quan_DIA_R3_S1-A3_1_8187	P08238	P08238	HS90B_HUMAN	HSP90AB1	(Dimethyl-n-4)YHTSQSGDEMTSLSEYVSR	YHTSQSGDEMTSLSEYVSR	(Dimethyl-n-4)YHTSQSGDEMTSLSEYVSR3	3	0.000666667	0.000807786	1.01446e-05	0.000625	0.000751315	0.000561167	0.00075188	0.000666667	1	275650	237782	1.18797e-05	0.00061237	0.995072	3.49215	5.12473e-05
C:\Users\marco\Documents\Kai\DimethylDIA\DIA_Quan\Proteome\061524_KAI_Nathaniel_DimethylDIA_EV_Proteome_Quan_DIA_R1_S1-A1_1_8185.d	061524_KAI_Nathaniel_DimethylDIA_EV_Proteome_Quan_DIA_R1_S1-A1_1_8185	P08238	P08238	HS90B_HUMAN	HSP90AB1	(Dimethyl-n-8)YHTSQSGDEMTSLSEYVSR	YHTSQSGDEMTSLSEYVSR	(Dimethyl-n-8)YHTSQSGDEMTSLSEYVSR3	3	0.000101266	0.000101266	1.01446e-05	0.00066313	0.000701262	0.000561167	0.000701754	0.000101266	1	237055	276300	1.18797e-05	0.00061237	0.898385	3.34895	2.51702e-05
C:\Users\marco\Documents\Kai\DimethylDIA\DIA_Quan\Proteome\061524_KAI_Nathaniel_DimethylDIA_EV_Proteome_Quan_DIA_R2_S1-A2_1_8186.d	061524_KAI_Nathaniel_DimethylDIA_EV_Proteome_Quan_DIA_R2_S1-A2_1_8186	P08238	P08238	HS90B_HUMAN	HSP90AB1	(Dimethyl-n-8)YHTSQSGDEMTSLSEYVSR	YHTSQSGDEMTSLSEYVSR	(Dimethyl-n-8)YHTSQSGDEMTSLSEYVSR3	3	1.01446e-05	1.01446e-05	1.01446e-05	0.000614628	0.000635324	0.000561167	0.000635728	8.18197e-05	1	475706	426296	1.18797e-05	0.00061237	0.998455	3.55913	2.03593e-05
C:\Users\marco\Documents\Kai\DimethylDIA\DIA_Quan\Proteome\061524_KAI_Nathaniel_DimethylDIA_EV_Proteome_Quan_DIA_R3_S1-A3_1_8187.d	061524_KAI_Nathaniel_DimethylDIA_EV_Proteome_Quan_DIA_R3_S1-A3_1_8187	P08238	P08238	HS90B_HUMAN	HSP90AB1	(Dimethyl-n-8)YHTSQSGDEMTSLSEYVSR	YHTSQSGDEMTSLSEYVSR	(Dimethyl-n-8)YHTSQSGDEMTSLSEYVSR3	3	0.000666667	0.000807786	1.01446e-05	0.000625	0.000650195	0.000561167	0.000650618	0.000666667	1	513248	442740	1.18797e-05	0.00061237	0.996211	3.72074	2.07008e-05
C:\Users\marco\Documents\Kai\DimethylDIA\DIA_Quan\Proteome\061524_KAI_Nathaniel_DimethylDIA_EV_Proteome_Quan_DIA_R1_S1-A1_1_8185.d	061524_KAI_Nathaniel_DimethylDIA_EV_Proteome_Quan_DIA_R1_S1-A1_1_8185	Q99985	Q99985	SEM3C_HUMAN	SEMA3C	(Dimethyl-n-0)YHVLFLGTDR	YHVLFLGTDR	(Dimethyl-n-0)YHVLFLGTDR3	3	0.00241327	0.0153631	0.0039574	0.00066313	0.00125628	0.000561167	0.00125786	0.00241327	1	2814.05	3134.44	0.00368523	0.00061237	0.633669	0.147228	0.0391452
C:\Users\marco\Documents\Kai\DimethylDIA\DIA_Quan\Proteome\061524_KAI_Nathaniel_DimethylDIA_EV_Proteome_Quan_DIA_R2_S1-A2_1_8186.d	061524_KAI_Nathaniel_DimethylDIA_EV_Proteome_Quan_DIA_R2_S1-A2_1_8186	Q99985	Q99985	SEM3C_HUMAN	SEMA3C	(Dimethyl-n-0)YHVLFLGTDR	YHVLFLGTDR	(Dimethyl-n-0)YHVLFLGTDR3	3	0.000330688	0.000678438	0.0039574	0.000614628	0.00103199	0.000561167	0.00103306	0.000330688	1	4966.08	4249.71	0.00368523	0.00061237	0.711042	0.0265358	0.0903769
C:\Users\marco\Documents\Kai\DimethylDIA\DIA_Quan\Proteome\061524_KAI_Nathaniel_DimethylDIA_EV_Proteome_Quan_DIA_R3_S1-A3_1_8187.d	061524_KAI_Nathaniel_DimethylDIA_EV_Proteome_Quan_DIA_R3_S1-A3_1_8187	Q99985	Q99985	SEM3C_HUMAN	SEMA3C	(Dimethyl-n-0)YHVLFLGTDR	YHVLFLGTDR	(Dimethyl-n-0)YHVLFLGTDR3	3	0.000927957	0.00321788	0.0039574	0.000625	0.00102354	0.000561167	0.00102459	0.000927957	1	2667.04	2411.14	0.00368523	0.00061237	0.785145	0.076581	0.0481209
C:\Users\marco\Documents\Kai\DimethylDIA\DIA_Quan\Proteome\061524_KAI_Nathaniel_DimethylDIA_EV_Proteome_Quan_DIA_R1_S1-A1_1_8185.d	061524_KAI_Nathaniel_DimethylDIA_EV_Proteome_Quan_DIA_R1_S1-A1_1_8185	Q99985	Q99985	SEM3C_HUMAN	SEMA3C	(Dimethyl-n-4)YHVLFLGTDR	YHVLFLGTDR	(Dimethyl-n-4)YHVLFLGTDR3	3	0.00241327	0.0153631	0.0039574	0.00066313	0.000820345	0.000561167	0.000821018	0.00241327	1	5690.11	6783.52	0.00368523	0.00061237	0.468261	0.177214	0.0165984
C:\Users\marco\Documents\Kai\DimethylDIA\DIA_Quan\Proteome\061524_KAI_Nathaniel_DimethylDIA_EV_Proteome_Quan_DIA_R2_S1-A2_1_8186.d	061524_KAI_Nathaniel_DimethylDIA_EV_Proteome_Quan_DIA_R2_S1-A2_1_8186	Q99985	Q99985	SEM3C_HUMAN	SEMA3C	(Dimethyl-n-4)YHVLFLGTDR	YHVLFLGTDR	(Dimethyl-n-4)YHVLFLGTDR3	3	0.000330688	0.000678438	0.0039574	0.000614628	0.000723066	0.000561167	0.000723589	0.000330688	1	8134.15	6672.36	0.00368523	0.00061237	0.718952	0.0630316	0.0221594
C:\Users\marco\Documents\Kai\DimethylDIA\DIA_Quan\Proteome\061524_KAI_Nathaniel_DimethylDIA_EV_Proteome_Quan_DIA_R3_S1-A3_1_8187.d	061524_KAI_Nathaniel_DimethylDIA_EV_Proteome_Quan_DIA_R3_S1-A3_1_8187	Q99985	Q99985	SEM3C_HUMAN	SEMA3C	(Dimethyl-n-4)YHVLFLGTDR	YHVLFLGTDR	(Dimethyl-n-4)YHVLFLGTDR3	3	0.000927957	0.00321788	0.0039574	0.000625	0.000751315	0.000561167	0.00075188	0.000927957	1	5364.09	4849.41	0.00368523	0.00061237	0.753971	0.0685302	0.0223804
C:\Users\marco\Documents\Kai\DimethylDIA\DIA_Quan\Proteome\061524_KAI_Nathaniel_DimethylDIA_EV_Proteome_Quan_DIA_R1_S1-A1_1_8185.d	061524_KAI_Nathaniel_DimethylDIA_EV_Proteome_Quan_DIA_R1_S1-A1_1_8185	Q99985	Q99985	SEM3C_HUMAN	SEMA3C	(Dimethyl-n-8)YHVLFLGTDR	YHVLFLGTDR	(Dimethyl-n-8)YHVLFLGTDR3	3	0.00241327	0.0153631	0.0039574	0.00066313	0.000701262	0.000561167	0.000701754	0	1	5899.86	6925.17	0.00368523	0.00061237	0.859548	0.0605135	0.000114097
C:\Users\marco\Documents\Kai\DimethylDIA\DIA_Quan\Proteome\061524_KAI_Nathaniel_DimethylDIA_EV_Proteome_Quan_DIA_R2_S1-A2_1_8186.d	061524_KAI_Nathaniel_DimethylDIA_EV_Proteome_Quan_DIA_R2_S1-A2_1_8186	Q99985	Q99985	SEM3C_HUMAN	SEMA3C	(Dimethyl-n-8)YHVLFLGTDR	YHVLFLGTDR	(Dimethyl-n-8)YHVLFLGTDR3	3	0.000330688	0.000678438	0.0039574	0.000614628	0.000635324	0.000561167	0.000635728	0	1	15211.6	12478	0.00368523	0.00061237	0.901289	0.949909	2.03593e-05
C:\Users\marco\Documents\Kai\DimethylDIA\DIA_Quan\Proteome\061524_KAI_Nathaniel_DimethylDIA_EV_Proteome_Quan_DIA_R3_S1-A3_1_8187.d	061524_KAI_Nathaniel_DimethylDIA_EV_Proteome_Quan_DIA_R3_S1-A3_1_8187	Q99985	Q99985	SEM3C_HUMAN	SEMA3C	(Dimethyl-n-8)YHVLFLGTDR	YHVLFLGTDR	(Dimethyl-n-8)YHVLFLGTDR3	3	0.000927957	0.00321788	0.0039574	0.000625	0.000650195	0.000561167	0.000650618	0	1	7153.92	6580.38	0.00368523	0.00061237	0.726051	0.982461	2.07008e-05
C:\Users\marco\Documents\Kai\DimethylDIA\DIA_Quan\Proteome\061524_KAI_Nathaniel_DimethylDIA_EV_Proteome_Quan_DIA_R1_S1-A1_1_8185.d	061524_KAI_Nathaniel_DimethylDIA_EV_Proteome_Quan_DIA_R1_S1-A1_1_8185	Q9UMS4	Q9UMS4;F5GY56	PRP19_HUMAN	PRPF19	(Dimethyl-n-0)YIAENGTDPINNQPLSEEQLIDIK(Dimethyl-K-0)	YIAENGTDPINNQPLSEEQLIDIK	(Dimethyl-n-0)YIAENGTDPINNQPLSEEQLIDIK(Dimethyl-K-0)3	3	0.000182849	0.000341734	2.27708e-05	0.00066313	0.00125628	0.000561167	0.00125786	0.000182849	1	2414.9	2055.46	2.29493e-06	0.00061237	0.283388	0.68182	0.231578
C:\Users\marco\Documents\Kai\DimethylDIA\DIA_Quan\Proteome\061524_KAI_Nathaniel_DimethylDIA_EV_Proteome_Quan_DIA_R2_S1-A2_1_8186.d	061524_KAI_Nathaniel_DimethylDIA_EV_Proteome_Quan_DIA_R2_S1-A2_1_8186	Q9UMS4	Q9UMS4;F5GY56	PRP19_HUMAN	PRPF19	(Dimethyl-n-0)YIAENGTDPINNQPLSEEQLIDIK(Dimethyl-K-0)	YIAENGTDPINNQPLSEEQLIDIK	(Dimethyl-n-0)YIAENGTDPINNQPLSEEQLIDIK(Dimethyl-K-0)3	3	2.27708e-05	2.27708e-05	2.27708e-05	0.000614628	0.00103199	0.000561167	0.00103306	8.18197e-05	1	3039.03	2694.57	2.29493e-06	0.00061237	0.868998	1.77814	0.000169542
C:\Users\marco\Documents\Kai\DimethylDIA\DIA_Quan\Proteome\061524_KAI_Nathaniel_DimethylDIA_EV_Proteome_Quan_DIA_R3_S1-A3_1_8187.d	061524_KAI_Nathaniel_DimethylDIA_EV_Proteome_Quan_DIA_R3_S1-A3_1_8187	Q9UMS4	Q9UMS4;F5GY56	PRP19_HUMAN	PRPF19	(Dimethyl-n-0)YIAENGTDPINNQPLSEEQLIDIK(Dimethyl-K-0)	YIAENGTDPINNQPLSEEQLIDIK	(Dimethyl-n-0)YIAENGTDPINNQPLSEEQLIDIK(Dimethyl-K-0)3	3	0.00042163	0.00238446	2.27708e-05	0.000625	0.00102354	0.000561167	0.00102459	0.00042163	1	6846.48	6630.08	2.29493e-06	0.00061237	0.345491	2.87311	0.0433078
C:\Users\marco\Documents\Kai\DimethylDIA\DIA_Quan\Proteome\061524_KAI_Nathaniel_DimethylDIA_EV_Proteome_Quan_DIA_R1_S1-A1_1_8185.d	061524_KAI_Nathaniel_DimethylDIA_EV_Proteome_Quan_DIA_R1_S1-A1_1_8185	Q9UMS4	Q9UMS4;F5GY56	PRP19_HUMAN	PRPF19	(Dimethyl-n-4)YIAENGTDPINNQPLSEEQLIDIK(Dimethyl-K-4)	YIAENGTDPINNQPLSEEQLIDIK	(Dimethyl-n-4)YIAENGTDPINNQPLSEEQLIDIK(Dimethyl-K-4)3	3	0.000182849	0.000341734	2.27708e-05	0.00066313	0.000820345	0.000561167	0.000821018	0	1	4055.01	3451.45	2.29493e-06	0.00061237	0.104557	2.94292	6.00913e-05
C:\Users\marco\Documents\Kai\DimethylDIA\DIA_Quan\Proteome\061524_KAI_Nathaniel_DimethylDIA_EV_Proteome_Quan_DIA_R2_S1-A2_1_8186.d	061524_KAI_Nathaniel_DimethylDIA_EV_Proteome_Quan_DIA_R2_S1-A2_1_8186	Q9UMS4	Q9UMS4;F5GY56	PRP19_HUMAN	PRPF19	(Dimethyl-n-4)YIAENGTDPINNQPLSEEQLIDIK(Dimethyl-K-4)	YIAENGTDPINNQPLSEEQLIDIK	(Dimethyl-n-4)YIAENGTDPINNQPLSEEQLIDIK(Dimethyl-K-4)3	3	2.27708e-05	2.27708e-05	2.27708e-05	0.000614628	0.000723066	0.000561167	0.000723589	8.18197e-05	1	4389.58	3892.06	2.29493e-06	0.00061237	0.919613	2.3623	5.00762e-05
C:\Users\marco\Documents\Kai\DimethylDIA\DIA_Quan\Proteome\061524_KAI_Nathaniel_DimethylDIA_EV_Proteome_Quan_DIA_R3_S1-A3_1_8187.d	061524_KAI_Nathaniel_DimethylDIA_EV_Proteome_Quan_DIA_R3_S1-A3_1_8187	Q9UMS4	Q9UMS4;F5GY56	PRP19_HUMAN	PRPF19	(Dimethyl-n-4)YIAENGTDPINNQPLSEEQLIDIK(Dimethyl-K-4)	YIAENGTDPINNQPLSEEQLIDIK	(Dimethyl-n-4)YIAENGTDPINNQPLSEEQLIDIK(Dimethyl-K-4)3	3	0.00042163	0.00238446	2.27708e-05	0.000625	0.000751315	0.000561167	0.00075188	0.00042163	1	12312.4	11923.3	2.29493e-06	0.00061237	0.471225	4.57204	0.000100869
C:\Users\marco\Documents\Kai\DimethylDIA\DIA_Quan\Proteome\061524_KAI_Nathaniel_DimethylDIA_EV_Proteome_Quan_DIA_R1_S1-A1_1_8185.d	061524_KAI_Nathaniel_DimethylDIA_EV_Proteome_Quan_DIA_R1_S1-A1_1_8185	Q9UMS4	Q9UMS4;F5GY56	PRP19_HUMAN	PRPF19	(Dimethyl-n-8)YIAENGTDPINNQPLSEEQLIDIK(Dimethyl-K-8)	YIAENGTDPINNQPLSEEQLIDIK	(Dimethyl-n-8)YIAENGTDPINNQPLSEEQLIDIK(Dimethyl-K-8)3	3	0.000182849	0.000341734	2.27708e-05	0.00066313	0.000701262	0.000561167	0.000701754	0.000182849	1	7421.52	6316.88	2.29493e-06	0.00061237	0.905703	1.33652	2.51702e-05
C:\Users\marco\Documents\Kai\DimethylDIA\DIA_Quan\Proteome\061524_KAI_Nathaniel_DimethylDIA_EV_Proteome_Quan_DIA_R2_S1-A2_1_8186.d	061524_KAI_Nathaniel_DimethylDIA_EV_Proteome_Quan_DIA_R2_S1-A2_1_8186	Q9UMS4	Q9UMS4;F5GY56	PRP19_HUMAN	PRPF19	(Dimethyl-n-8)YIAENGTDPINNQPLSEEQLIDIK(Dimethyl-K-8)	YIAENGTDPINNQPLSEEQLIDIK	(Dimethyl-n-8)YIAENGTDPINNQPLSEEQLIDIK(Dimethyl-K-8)3	3	2.27708e-05	2.27708e-05	2.27708e-05	0.000614628	0.000635324	0.000561167	0.000635728	0	1	9352.28	8293.22	2.29493e-06	0.00061237	0.922685	4.25658	2.03593e-05
C:\Users\marco\Documents\Kai\DimethylDIA\DIA_Quan\Proteome\061524_KAI_Nathaniel_DimethylDIA_EV_Proteome_Quan_DIA_R3_S1-A3_1_8187.d	061524_KAI_Nathaniel_DimethylDIA_EV_Proteome_Quan_DIA_R3_S1-A3_1_8187	Q9UMS4	Q9UMS4;F5GY56	PRP19_HUMAN	PRPF19	(Dimethyl-n-8)YIAENGTDPINNQPLSEEQLIDIK(Dimethyl-K-8)	YIAENGTDPINNQPLSEEQLIDIK	(Dimethyl-n-8)YIAENGTDPINNQPLSEEQLIDIK(Dimethyl-K-8)3	3	0.00042163	0.00238446	2.27708e-05	0.000625	0.000650195	0.000561167	0.000650618	0	1	26232.3	25403.2	2.29493e-06	0.00061237	0.841045	5.71223	2.07008e-05
C:\Users\marco\Documents\Kai\DimethylDIA\DIA_Quan\Proteome\061524_KAI_Nathaniel_DimethylDIA_EV_Proteome_Quan_DIA_R2_S1-A2_1_8186.d	061524_KAI_Nathaniel_DimethylDIA_EV_Proteome_Quan_DIA_R2_S1-A2_1_8186	Q9BRP8	Q9BRP8	PYM1_HUMAN	PYM1	(Dimethyl-n-0)YIASTQRPDGTWR	YIASTQRPDGTWR	(Dimethyl-n-0)YIASTQRPDGTWR3	3	0.00084168	0.0032996	0.00084168	0.000614628	0.00144613	0.000561167	0.00144823	0.00084168	1	1484.38	1408.54	0.000528063	0.00061237	0.34156	0	0.0369401
C:\Users\marco\Documents\Kai\DimethylDIA\DIA_Quan\Proteome\061524_KAI_Nathaniel_DimethylDIA_EV_Proteome_Quan_DIA_R3_S1-A3_1_8187.d	061524_KAI_Nathaniel_DimethylDIA_EV_Proteome_Quan_DIA_R3_S1-A3_1_8187	Q9BRP8	Q9BRP8	PYM1_HUMAN	PYM1	(Dimethyl-n-0)YIASTQRPDGTWR	YIASTQRPDGTWR	(Dimethyl-n-0)YIASTQRPDGTWR3	3	0.00202293	0.0120116	0.00084168	0.000625	0.00149813	0.000561167	0.00150038	0.00202293	1	2062.48	1952.15	0.000528063	0.00061237	0.84067	0	0.00462284
C:\Users\marco\Documents\Kai\DimethylDIA\DIA_Quan\Proteome\061524_KAI_Nathaniel_DimethylDIA_EV_Proteome_Quan_DIA_R2_S1-A2_1_8186.d	061524_KAI_Nathaniel_DimethylDIA_EV_Proteome_Quan_DIA_R2_S1-A2_1_8186	Q9BRP8	Q9BRP8	PYM1_HUMAN	PYM1	(Dimethyl-n-4)YIASTQRPDGTWR	YIASTQRPDGTWR	(Dimethyl-n-4)YIASTQRPDGTWR3	3	0.00084168	0.0032996	0.00084168	0.000614628	0.000723066	0.000561167	0.000723589	0.00084168	1	3107.08	2866.21	0.000528063	0.00061237	0.320464	0	0.009484
C:\Users\marco\Documents\Kai\DimethylDIA\DIA_Quan\Proteome\061524_KAI_Nathaniel_DimethylDIA_EV_Proteome_Quan_DIA_R3_S1-A3_1_8187.d	061524_KAI_Nathaniel_DimethylDIA_EV_Proteome_Quan_DIA_R3_S1-A3_1_8187	Q9BRP8	Q9BRP8	PYM1_HUMAN	PYM1	(Dimethyl-n-4)YIASTQRPDGTWR	YIASTQRPDGTWR	(Dimethyl-n-4)YIASTQRPDGTWR3	3	0.00202293	0.0120116	0.00084168	0.000625	0.000751315	0.000561167	0.00075188	0.00202293	1	3271.09	3056.06	0.000528063	0.00061237	0.562081	0	0.011823
C:\Users\marco\Documents\Kai\DimethylDIA\DIA_Quan\Proteome\061524_KAI_Nathaniel_DimethylDIA_EV_Proteome_Quan_DIA_R2_S1-A2_1_8186.d	061524_KAI_Nathaniel_DimethylDIA_EV_Proteome_Quan_DIA_R2_S1-A2_1_8186	Q9BRP8	Q9BRP8	PYM1_HUMAN	PYM1	(Dimethyl-n-8)YIASTQRPDGTWR	YIASTQRPDGTWR	(Dimethyl-n-8)YIASTQRPDGTWR3	3	0.00084168	0.0032996	0.00084168	0.000614628	0.000635324	0.000561167	0.000635728	0	1	3430.09	3164.18	0.000528063	0.00061237	0.405439	0	0.00272385
C:\Users\marco\Documents\Kai\DimethylDIA\DIA_Quan\Proteome\061524_KAI_Nathaniel_DimethylDIA_EV_Proteome_Quan_DIA_R3_S1-A3_1_8187.d	061524_KAI_Nathaniel_DimethylDIA_EV_Proteome_Quan_DIA_R3_S1-A3_1_8187	Q9BRP8	Q9BRP8	PYM1_HUMAN	PYM1	(Dimethyl-n-8)YIASTQRPDGTWR	YIASTQRPDGTWR	(Dimethyl-n-8)YIASTQRPDGTWR3	3	0.00202293	0.0120116	0.00084168	0.000625	0.000650195	0.000561167	0.000650618	0	1	3552.1	3318.6	0.000528063	0.00061237	0.641263	0	0.0120274
C:\Users\marco\Documents\Kai\DimethylDIA\DIA_Quan\Proteome\061524_KAI_Nathaniel_DimethylDIA_EV_Proteome_Quan_DIA_R1_S1-A1_1_8185.d	061524_KAI_Nathaniel_DimethylDIA_EV_Proteome_Quan_DIA_R1_S1-A1_1_8185	O75164	O75164;A0A2R8Y4U1;A0A2R8YDF7	KDM4A_HUMAN	KDM4A	(Dimethyl-n-0)YIAYIESQGAHR	YIAYIESQGAHR	(Dimethyl-n-0)YIAYIESQGAHR3	3	8.26383e-05	8.26383e-05	0.000108038	0.00066313	0.0160593	0.000561167	0.0160692	8.26383e-05	1	7359.17	7691.08	0.000237812	0.00061237	0.595297	0.0808318	0.200389
C:\Users\marco\Documents\Kai\DimethylDIA\DIA_Quan\Proteome\061524_KAI_Nathaniel_DimethylDIA_EV_Proteome_Quan_DIA_R2_S1-A2_1_8186.d	061524_KAI_Nathaniel_DimethylDIA_EV_Proteome_Quan_DIA_R2_S1-A2_1_8186	O75164	O75164;A0A2R8Y4U1;A0A2R8YDF7	KDM4A_HUMAN	KDM4A	(Dimethyl-n-0)YIAYIESQGAHR	YIAYIESQGAHR	(Dimethyl-n-0)YIAYIESQGAHR3	3	3.22589e-05	3.22589e-05	0.000108038	0.000614628	0.0393258	0.000561167	0.0393599	8.18197e-05	1	5076.1	4671.06	0.000237812	0.00061237	0.411176	0	0.19121
C:\Users\marco\Documents\Kai\DimethylDIA\DIA_Quan\Proteome\061524_KAI_Nathaniel_DimethylDIA_EV_Proteome_Quan_DIA_R3_S1-A3_1_8187.d	061524_KAI_Nathaniel_DimethylDIA_EV_Proteome_Quan_DIA_R3_S1-A3_1_8187	O75164	O75164;A0A2R8Y4U1;A0A2R8YDF7	KDM4A_HUMAN	KDM4A	(Dimethyl-n-0)YIAYIESQGAHR	YIAYIESQGAHR	(Dimethyl-n-0)YIAYIESQGAHR3	3	0.000227972	0.000337888	0.000108038	0.000625	0.0192308	0.000561167	0.0187166	0.000227972	1	5661.14	5402.8	0.000237812	0.00061237	0.550662	0.00960665	0.07767
C:\Users\marco\Documents\Kai\DimethylDIA\DIA_Quan\Proteome\061524_KAI_Nathaniel_DimethylDIA_EV_Proteome_Quan_DIA_R1_S1-A1_1_8185.d	061524_KAI_Nathaniel_DimethylDIA_EV_Proteome_Quan_DIA_R1_S1-A1_1_8185	O75164	O75164;A0A2R8Y4U1;A0A2R8YDF7	KDM4A_HUMAN	KDM4A	(Dimethyl-n-4)YIAYIESQGAHR	YIAYIESQGAHR	(Dimethyl-n-4)YIAYIESQGAHR3	3	8.26383e-05	8.26383e-05	0.000108038	0.00066313	0.0153488	0.000561167	0.0153703	8.26383e-05	1	6131.47	6361.56	0.000237812	0.00061237	0.381241	0.0674587	0.122938
C:\Users\marco\Documents\Kai\DimethylDIA\DIA_Quan\Proteome\061524_KAI_Nathaniel_DimethylDIA_EV_Proteome_Quan_DIA_R2_S1-A2_1_8186.d	061524_KAI_Nathaniel_DimethylDIA_EV_Proteome_Quan_DIA_R2_S1-A2_1_8186	O75164	O75164;A0A2R8Y4U1;A0A2R8YDF7	KDM4A_HUMAN	KDM4A	(Dimethyl-n-4)YIAYIESQGAHR	YIAYIESQGAHR	(Dimethyl-n-4)YIAYIESQGAHR3	3	3.22589e-05	3.22589e-05	0.000108038	0.000614628	0.00111732	0.000561167	0.00111919	8.18197e-05	1	6670.89	6267.12	0.000237812	0.00061237	0.791313	0.666454	0.000723846
C:\Users\marco\Documents\Kai\DimethylDIA\DIA_Quan\Proteome\061524_KAI_Nathaniel_DimethylDIA_EV_Proteome_Quan_DIA_R3_S1-A3_1_8187.d	061524_KAI_Nathaniel_DimethylDIA_EV_Proteome_Quan_DIA_R3_S1-A3_1_8187	O75164	O75164;A0A2R8Y4U1;A0A2R8YDF7	KDM4A_HUMAN	KDM4A	(Dimethyl-n-4)YIAYIESQGAHR	YIAYIESQGAHR	(Dimethyl-n-4)YIAYIESQGAHR3	3	0.000227972	0.000337888	0.000108038	0.000625	0.0426254	0.000561167	0.0426737	0.000227972	1	7814.97	7458.35	0.000237812	0.00061237	0.61487	0.0229871	0.0500198
C:\Users\marco\Documents\Kai\DimethylDIA\DIA_Quan\Proteome\061524_KAI_Nathaniel_DimethylDIA_EV_Proteome_Quan_DIA_R1_S1-A1_1_8185.d	061524_KAI_Nathaniel_DimethylDIA_EV_Proteome_Quan_DIA_R1_S1-A1_1_8185	O75164	O75164;A0A2R8Y4U1;A0A2R8YDF7	KDM4A_HUMAN	KDM4A	(Dimethyl-n-8)YIAYIESQGAHR	YIAYIESQGAHR	(Dimethyl-n-8)YIAYIESQGAHR3	3	8.26383e-05	8.26383e-05	0.000108038	0.00066313	0.00104712	0.000561167	0.00104822	0	1	13151.8	13745	0.000237812	0.00061237	0.848246	1.21879	2.51702e-05
C:\Users\marco\Documents\Kai\DimethylDIA\DIA_Quan\Proteome\061524_KAI_Nathaniel_DimethylDIA_EV_Proteome_Quan_DIA_R2_S1-A2_1_8186.d	061524_KAI_Nathaniel_DimethylDIA_EV_Proteome_Quan_DIA_R2_S1-A2_1_8186	O75164	O75164;A0A2R8Y4U1;A0A2R8YDF7	KDM4A_HUMAN	KDM4A	(Dimethyl-n-8)YIAYIESQGAHR	YIAYIESQGAHR	(Dimethyl-n-8)YIAYIESQGAHR3	3	3.22589e-05	3.22589e-05	0.000108038	0.000614628	0.000635324	0.000561167	0.000635728	0	1	11525.1	10605.5	0.000237812	0.00061237	0.888981	1.04299	2.03593e-05
C:\Users\marco\Documents\Kai\DimethylDIA\DIA_Quan\Proteome\061524_KAI_Nathaniel_DimethylDIA_EV_Proteome_Quan_DIA_R3_S1-A3_1_8187.d	061524_KAI_Nathaniel_DimethylDIA_EV_Proteome_Quan_DIA_R3_S1-A3_1_8187	O75164	O75164;A0A2R8Y4U1;A0A2R8YDF7	KDM4A_HUMAN	KDM4A	(Dimethyl-n-8)YIAYIESQGAHR	YIAYIESQGAHR	(Dimethyl-n-8)YIAYIESQGAHR3	3	0.000227972	0.000337888	0.000108038	0.000625	0.00098668	0.000561167	0.000988142	0	1	14369.6	13713.9	0.000237812	0.00061237	0.725392	0.597184	2.07008e-05
C:\Users\marco\Documents\Kai\DimethylDIA\DIA_Quan\Proteome\061524_KAI_Nathaniel_DimethylDIA_EV_Proteome_Quan_DIA_R1_S1-A1_1_8185.d	061524_KAI_Nathaniel_DimethylDIA_EV_Proteome_Quan_DIA_R1_S1-A1_1_8185	P02768	P02768;A0A0C4DGB6;D6RHD5;C9JKR2;H0YA55;B7WNR0	ALBU_HUMAN	ALB	(Dimethyl-n-0)YIC(Carbamidomethyl)ENQDSISSK(Dimethyl-K-0)	YICENQDSISSK	(Dimethyl-n-0)YIC(Carbamidomethyl)ENQDSISSK(Dimethyl-K-0)2	2	0.00281656	0.0136515	0.00281656	0.00066313	0.00125628	0.000561167	0.00125786	0	1	387031	385944	0.00212288	0.00061237	0.993637	4.67818	0.000194496
C:\Users\marco\Documents\Kai\DimethylDIA\DIA_Quan\Proteome\061524_KAI_Nathaniel_DimethylDIA_EV_Proteome_Quan_DIA_R2_S1-A2_1_8186.d	061524_KAI_Nathaniel_DimethylDIA_EV_Proteome_Quan_DIA_R2_S1-A2_1_8186	P02768	P02768;A0A0C4DGB6;D6RHD5;C9JKR2;H0YA55;B7WNR0	ALBU_HUMAN	ALB	(Dimethyl-n-0)YIC(Carbamidomethyl)ENQDSISSK(Dimethyl-K-0)	YICENQDSISSK	(Dimethyl-n-0)YIC(Carbamidomethyl)ENQDSISSK(Dimethyl-K-0)2	2	0.00381098	0.0212925	0.00281656	0.000614628	0.00103199	0.000561167	0.00103306	0	1	422163	395194	0.00212288	0.00061237	0.991413	4.19642	0.000169542
C:\Users\marco\Documents\Kai\DimethylDIA\DIA_Quan\Proteome\061524_KAI_Nathaniel_DimethylDIA_EV_Proteome_Quan_DIA_R3_S1-A3_1_8187.d	061524_KAI_Nathaniel_DimethylDIA_EV_Proteome_Quan_DIA_R3_S1-A3_1_8187	P02768	P02768;A0A0C4DGB6;D6RHD5;C9JKR2;H0YA55;B7WNR0	ALBU_HUMAN	ALB	(Dimethyl-n-0)YIC(Carbamidomethyl)ENQDSISSK(Dimethyl-K-0)	YICENQDSISSK	(Dimethyl-n-0)YIC(Carbamidomethyl)ENQDSISSK(Dimethyl-K-0)2	2	0.00497655	0.0214219	0.00281656	0.000625	0.00102354	0.000561167	0.00102459	0	1	382604	354300	0.00212288	0.00061237	0.997333	4.41609	0.000161934
C:\Users\marco\Documents\Kai\DimethylDIA\DIA_Quan\Proteome\061524_KAI_Nathaniel_DimethylDIA_EV_Proteome_Quan_DIA_R1_S1-A1_1_8185.d	061524_KAI_Nathaniel_DimethylDIA_EV_Proteome_Quan_DIA_R1_S1-A1_1_8185	P02768	P02768;A0A0C4DGB6;D6RHD5;C9JKR2;H0YA55;B7WNR0	ALBU_HUMAN	ALB	(Dimethyl-n-4)YIC(Carbamidomethyl)ENQDSISSK(Dimethyl-K-4)	YICENQDSISSK	(Dimethyl-n-4)YIC(Carbamidomethyl)ENQDSISSK(Dimethyl-K-4)2	2	0.00281656	0.0136515	0.00281656	0.00066313	0.000820345	0.000561167	0.000821018	0.00281656	1	774317	772142	0.00212288	0.00061237	0.997523	4.53702	6.00913e-05
C:\Users\marco\Documents\Kai\DimethylDIA\DIA_Quan\Proteome\061524_KAI_Nathaniel_DimethylDIA_EV_Proteome_Quan_DIA_R2_S1-A2_1_8186.d	061524_KAI_Nathaniel_DimethylDIA_EV_Proteome_Quan_DIA_R2_S1-A2_1_8186	P02768	P02768;A0A0C4DGB6;D6RHD5;C9JKR2;H0YA55;B7WNR0	ALBU_HUMAN	ALB	(Dimethyl-n-4)YIC(Carbamidomethyl)ENQDSISSK(Dimethyl-K-4)	YICENQDSISSK	(Dimethyl-n-4)YIC(Carbamidomethyl)ENQDSISSK(Dimethyl-K-4)2	2	0.00381098	0.0212925	0.00281656	0.000614628	0.000723066	0.000561167	0.000723589	0.00381098	1	722952	675652	0.00212288	0.00061237	0.995131	4.34938	5.00762e-05
C:\Users\marco\Documents\Kai\DimethylDIA\DIA_Quan\Proteome\061524_KAI_Nathaniel_DimethylDIA_EV_Proteome_Quan_DIA_R3_S1-A3_1_8187.d	061524_KAI_Nathaniel_DimethylDIA_EV_Proteome_Quan_DIA_R3_S1-A3_1_8187	P02768	P02768;A0A0C4DGB6;D6RHD5;C9JKR2;H0YA55;B7WNR0	ALBU_HUMAN	ALB	(Dimethyl-n-4)YIC(Carbamidomethyl)ENQDSISSK(Dimethyl-K-4)	YICENQDSISSK	(Dimethyl-n-4)YIC(Carbamidomethyl)ENQDSISSK(Dimethyl-K-4)2	2	0.00497655	0.0214219	0.00281656	0.000625	0.000751315	0.000561167	0.00075188	0.00497655	1	751294	695025	0.00212288	0.00061237	0.998141	4.3974	5.12473e-05
C:\Users\marco\Documents\Kai\DimethylDIA\DIA_Quan\Proteome\061524_KAI_Nathaniel_DimethylDIA_EV_Proteome_Quan_DIA_R1_S1-A1_1_8185.d	061524_KAI_Nathaniel_DimethylDIA_EV_Proteome_Quan_DIA_R1_S1-A1_1_8185	P02768	P02768;A0A0C4DGB6;D6RHD5;C9JKR2;H0YA55;B7WNR0	ALBU_HUMAN	ALB	(Dimethyl-n-8)YIC(Carbamidomethyl)ENQDSISSK(Dimethyl-K-8)	YICENQDSISSK	(Dimethyl-n-8)YIC(Carbamidomethyl)ENQDSISSK(Dimethyl-K-8)2	2	0.00281656	0.0136515	0.00281656	0.00066313	0.000701262	0.000561167	0.000701754	0.00281656	1	1.46498e+06	1.46087e+06	0.00212288	0.00061237	0.987919	4.63797	2.51702e-05
C:\Users\marco\Documents\Kai\DimethylDIA\DIA_Quan\Proteome\061524_KAI_Nathaniel_DimethylDIA_EV_Proteome_Quan_DIA_R2_S1-A2_1_8186.d	061524_KAI_Nathaniel_DimethylDIA_EV_Proteome_Quan_DIA_R2_S1-A2_1_8186	P02768	P02768;A0A0C4DGB6;D6RHD5;C9JKR2;H0YA55;B7WNR0	ALBU_HUMAN	ALB	(Dimethyl-n-8)YIC(Carbamidomethyl)ENQDSISSK(Dimethyl-K-8)	YICENQDSISSK	(Dimethyl-n-8)YIC(Carbamidomethyl)ENQDSISSK(Dimethyl-K-8)2	2	0.00381098	0.0212925	0.00281656	0.000614628	0.000635324	0.000561167	0.000635728	0.00381098	1	1.3436e+06	1.25569e+06	0.00212288	0.00061237	0.998317	4.3857	2.03593e-05
C:\Users\marco\Documents\Kai\DimethylDIA\DIA_Quan\Proteome\061524_KAI_Nathaniel_DimethylDIA_EV_Proteome_Quan_DIA_R3_S1-A3_1_8187.d	061524_KAI_Nathaniel_DimethylDIA_EV_Proteome_Quan_DIA_R3_S1-A3_1_8187	P02768	P02768;A0A0C4DGB6;D6RHD5;C9JKR2;H0YA55;B7WNR0	ALBU_HUMAN	ALB	(Dimethyl-n-8)YIC(Carbamidomethyl)ENQDSISSK(Dimethyl-K-8)	YICENQDSISSK	(Dimethyl-n-8)YIC(Carbamidomethyl)ENQDSISSK(Dimethyl-K-8)2	2	0.00497655	0.0214219	0.00281656	0.000625	0.000650195	0.000561167	0.000650618	0.00497655	1	1.33312e+06	1.23328e+06	0.00212288	0.00061237	0.998849	4.62315	2.07008e-05
C:\Users\marco\Documents\Kai\DimethylDIA\DIA_Quan\Proteome\061524_KAI_Nathaniel_DimethylDIA_EV_Proteome_Quan_DIA_R1_S1-A1_1_8185.d	061524_KAI_Nathaniel_DimethylDIA_EV_Proteome_Quan_DIA_R1_S1-A1_1_8185	O95372	O95372;Q5QPN5;Q5QPQ1;Q5QPN9;Q5QPQ3;Q5QPQ2	LYPA2_HUMAN	LYPLA2	(Dimethyl-n-0)YIC(Carbamidomethyl)PHAPR	YICPHAPR	(Dimethyl-n-0)YIC(Carbamidomethyl)PHAPR3	3	0.00115245	0.00425606	0.000769823	0.00066313	0.00177462	0.000561167	0.0017762	0	1	12166.2	11152.7	0.000478774	0.00061237	0.855018	0	0.0049623
C:\Users\marco\Documents\Kai\DimethylDIA\DIA_Quan\Proteome\061524_KAI_Nathaniel_DimethylDIA_EV_Proteome_Quan_DIA_R2_S1-A2_1_8186.d	061524_KAI_Nathaniel_DimethylDIA_EV_Proteome_Quan_DIA_R2_S1-A2_1_8186	O95372	O95372;Q5QPN5;Q5QPQ1;Q5QPN9;Q5QPQ3;Q5QPQ2	LYPA2_HUMAN	LYPLA2	(Dimethyl-n-0)YIC(Carbamidomethyl)PHAPR	YICPHAPR	(Dimethyl-n-0)YIC(Carbamidomethyl)PHAPR3	3	0.000769823	0.0023795	0.000769823	0.000614628	0.00103199	0.000561167	0.00103306	0.000769823	1	9387.3	9639.77	0.000478774	0.00061237	0.921145	0	0.00168158
C:\Users\marco\Documents\Kai\DimethylDIA\DIA_Quan\Proteome\061524_KAI_Nathaniel_DimethylDIA_EV_Proteome_Quan_DIA_R3_S1-A3_1_8187.d	061524_KAI_Nathaniel_DimethylDIA_EV_Proteome_Quan_DIA_R3_S1-A3_1_8187	O95372	O95372;Q5QPN5;Q5QPQ1;Q5QPN9;Q5QPQ3;Q5QPQ2	LYPA2_HUMAN	LYPLA2	(Dimethyl-n-0)YIC(Carbamidomethyl)PHAPR	YICPHAPR	(Dimethyl-n-0)YIC(Carbamidomethyl)PHAPR3	3	0.000898634	0.00148866	0.000769823	0.000625	0.00149813	0.000561167	0.00150038	0	1	9874.56	8587.74	0.000478774	0.00061237	0.86952	0	0.00682697
C:\Users\marco\Documents\Kai\DimethylDIA\DIA_Quan\Proteome\061524_KAI_Nathaniel_DimethylDIA_EV_Proteome_Quan_DIA_R1_S1-A1_1_8185.d	061524_KAI_Nathaniel_DimethylDIA_EV_Proteome_Quan_DIA_R1_S1-A1_1_8185	O95372	O95372;Q5QPN5;Q5QPQ1;Q5QPN9;Q5QPQ3;Q5QPQ2	LYPA2_HUMAN	LYPLA2	(Dimethyl-n-4)YIC(Carbamidomethyl)PHAPR	YICPHAPR	(Dimethyl-n-4)YIC(Carbamidomethyl)PHAPR3	3	0.00115245	0.00425606	0.000769823	0.00066313	0.00115674	0.000561167	0.00115808	0.00115245	1	20437.1	18734.5	0.000478774	0.00061237	0.885868	0	0.0009361
C:\Users\marco\Documents\Kai\DimethylDIA\DIA_Quan\Proteome\061524_KAI_Nathaniel_DimethylDIA_EV_Proteome_Quan_DIA_R2_S1-A2_1_8186.d	061524_KAI_Nathaniel_DimethylDIA_EV_Proteome_Quan_DIA_R2_S1-A2_1_8186	O95372	O95372;Q5QPN5;Q5QPQ1;Q5QPN9;Q5QPQ3;Q5QPQ2	LYPA2_HUMAN	LYPLA2	(Dimethyl-n-4)YIC(Carbamidomethyl)PHAPR	YICPHAPR	(Dimethyl-n-4)YIC(Carbamidomethyl)PHAPR3	3	0.000769823	0.0023795	0.000769823	0.000614628	0.000723066	0.000561167	0.000723589	0.000769823	1	17259.9	17724.1	0.000478774	0.00061237	0.946904	0	0.000899488
C:\Users\marco\Documents\Kai\DimethylDIA\DIA_Quan\Proteome\061524_KAI_Nathaniel_DimethylDIA_EV_Proteome_Quan_DIA_R3_S1-A3_1_8187.d	061524_KAI_Nathaniel_DimethylDIA_EV_Proteome_Quan_DIA_R3_S1-A3_1_8187	O95372	O95372;Q5QPN5;Q5QPQ1;Q5QPN9;Q5QPQ3;Q5QPQ2	LYPA2_HUMAN	LYPLA2	(Dimethyl-n-4)YIC(Carbamidomethyl)PHAPR	YICPHAPR	(Dimethyl-n-4)YIC(Carbamidomethyl)PHAPR3	3	0.000898634	0.00148866	0.000769823	0.000625	0.000751315	0.000561167	0.00075188	0.000898634	1	21321.2	18542.7	0.000478774	0.00061237	0.950462	0	0.00168598
C:\Users\marco\Documents\Kai\DimethylDIA\DIA_Quan\Proteome\061524_KAI_Nathaniel_DimethylDIA_EV_Proteome_Quan_DIA_R1_S1-A1_1_8185.d	061524_KAI_Nathaniel_DimethylDIA_EV_Proteome_Quan_DIA_R1_S1-A1_1_8185	O95372	O95372;Q5QPN5;Q5QPQ1;Q5QPN9;Q5QPQ3;Q5QPQ2	LYPA2_HUMAN	LYPLA2	(Dimethyl-n-8)YIC(Carbamidomethyl)PHAPR	YICPHAPR	(Dimethyl-n-8)YIC(Carbamidomethyl)PHAPR3	3	0.00115245	0.00425606	0.000769823	0.00066313	0.000701262	0.000561167	0.000701754	0.00115245	1	37404.4	34288.3	0.000478774	0.00061237	0.92156	0	0.000267712
C:\Users\marco\Documents\Kai\DimethylDIA\DIA_Quan\Proteome\061524_KAI_Nathaniel_DimethylDIA_EV_Proteome_Quan_DIA_R2_S1-A2_1_8186.d	061524_KAI_Nathaniel_DimethylDIA_EV_Proteome_Quan_DIA_R2_S1-A2_1_8186	O95372	O95372;Q5QPN5;Q5QPQ1;Q5QPN9;Q5QPQ3;Q5QPQ2	LYPA2_HUMAN	LYPLA2	(Dimethyl-n-8)YIC(Carbamidomethyl)PHAPR	YICPHAPR	(Dimethyl-n-8)YIC(Carbamidomethyl)PHAPR3	3	0.000769823	0.0023795	0.000769823	0.000614628	0.000635324	0.000561167	0.000635728	0	1	33241.4	34135.4	0.000478774	0.00061237	0.956398	0	0.000150357
C:\Users\marco\Documents\Kai\DimethylDIA\DIA_Quan\Proteome\061524_KAI_Nathaniel_DimethylDIA_EV_Proteome_Quan_DIA_R3_S1-A3_1_8187.d	061524_KAI_Nathaniel_DimethylDIA_EV_Proteome_Quan_DIA_R3_S1-A3_1_8187	O95372	O95372;Q5QPN5;Q5QPQ1;Q5QPN9;Q5QPQ3;Q5QPQ2	LYPA2_HUMAN	LYPLA2	(Dimethyl-n-8)YIC(Carbamidomethyl)PHAPR	YICPHAPR	(Dimethyl-n-8)YIC(Carbamidomethyl)PHAPR3	3	0.000898634	0.00148866	0.000769823	0.000625	0.000650195	0.000561167	0.000650618	0.000898634	1	38167.3	33193.5	0.000478774	0.00061237	0.97311	0	0.000111974
C:\Users\marco\Documents\Kai\DimethylDIA\DIA_Quan\Proteome\061524_KAI_Nathaniel_DimethylDIA_EV_Proteome_Quan_DIA_R1_S1-A1_1_8185.d	061524_KAI_Nathaniel_DimethylDIA_EV_Proteome_Quan_DIA_R1_S1-A1_1_8185	Q7Z6Z7	Q7Z6Z7	HUWE1_HUMAN	HUWE1	(Dimethyl-n-0)YIC(Carbamidomethyl)QK(Dimethyl-K-0)PSIQK(Dimethyl-K-0)	YICQKPSIQK	(Dimethyl-n-0)YIC(Carbamidomethyl)QK(Dimethyl-K-0)PSIQK(Dimethyl-K-0)3	3	0.00478946	0.0387769	0.00787779	0.00066313	0.00177462	0.000561167	0.0017762	0.00478946	1	3517.44	3568.38	0.00654176	0.00061237	0.286539	0.286679	0.10988
C:\Users\marco\Documents\Kai\DimethylDIA\DIA_Quan\Proteome\061524_KAI_Nathaniel_DimethylDIA_EV_Proteome_Quan_DIA_R2_S1-A2_1_8186.d	061524_KAI_Nathaniel_DimethylDIA_EV_Proteome_Quan_DIA_R2_S1-A2_1_8186	Q7Z6Z7	Q7Z6Z7	HUWE1_HUMAN	HUWE1	(Dimethyl-n-0)YIC(Carbamidomethyl)QK(Dimethyl-K-0)PSIQK(Dimethyl-K-0)	YICQKPSIQK	(Dimethyl-n-0)YIC(Carbamidomethyl)QK(Dimethyl-K-0)PSIQK(Dimethyl-K-0)3	3	0.00147678	0.00840343	0.00787779	0.000614628	0.00103199	0.000561167	0.00103306	0.00147678	1	2530.7	2296.11	0.00654176	0.00061237	0.42761	0.844886	0.00915146
C:\Users\marco\Documents\Kai\DimethylDIA\DIA_Quan\Proteome\061524_KAI_Nathaniel_DimethylDIA_EV_Proteome_Quan_DIA_R3_S1-A3_1_8187.d	061524_KAI_Nathaniel_DimethylDIA_EV_Proteome_Quan_DIA_R3_S1-A3_1_8187	Q7Z6Z7	Q7Z6Z7	HUWE1_HUMAN	HUWE1	(Dimethyl-n-0)YIC(Carbamidomethyl)QK(Dimethyl-K-0)PSIQK(Dimethyl-K-0)	YICQKPSIQK	(Dimethyl-n-0)YIC(Carbamidomethyl)QK(Dimethyl-K-0)PSIQK(Dimethyl-K-0)3	3	0.00638375	0.0847198	0.00787779	0.000625	0.00102354	0.000561167	0.00102459	0.00638375	1	2061.06	1809.24	0.00654176	0.00061237	0.147005	0.259824	0.173803
C:\Users\marco\Documents\Kai\DimethylDIA\DIA_Quan\Proteome\061524_KAI_Nathaniel_DimethylDIA_EV_Proteome_Quan_DIA_R1_S1-A1_1_8185.d	061524_KAI_Nathaniel_DimethylDIA_EV_Proteome_Quan_DIA_R1_S1-A1_1_8185	Q7Z6Z7	Q7Z6Z7	HUWE1_HUMAN	HUWE1	(Dimethyl-n-4)YIC(Carbamidomethyl)QK(Dimethyl-K-4)PSIQK(Dimethyl-K-4)	YICQKPSIQK	(Dimethyl-n-4)YIC(Carbamidomethyl)QK(Dimethyl-K-4)PSIQK(Dimethyl-K-4)3	3	0.00478946	0.0387769	0.00787779	0.00066313	0.000820345	0.000561167	0.000821018	0.00478946	1	3067.52	3111.94	0.00654176	0.00061237	0.532652	0.140296	0.0417244
C:\Users\marco\Documents\Kai\DimethylDIA\DIA_Quan\Proteome\061524_KAI_Nathaniel_DimethylDIA_EV_Proteome_Quan_DIA_R2_S1-A2_1_8186.d	061524_KAI_Nathaniel_DimethylDIA_EV_Proteome_Quan_DIA_R2_S1-A2_1_8186	Q7Z6Z7	Q7Z6Z7	HUWE1_HUMAN	HUWE1	(Dimethyl-n-4)YIC(Carbamidomethyl)QK(Dimethyl-K-4)PSIQK(Dimethyl-K-4)	YICQKPSIQK	(Dimethyl-n-4)YIC(Carbamidomethyl)QK(Dimethyl-K-4)PSIQK(Dimethyl-K-4)3	3	0.00147678	0.00840343	0.00787779	0.000614628	0.000723066	0.000561167	0.000723589	0.00147678	1	4236.33	3843.62	0.00654176	0.00061237	0.602514	0.862766	0.000129784
C:\Users\marco\Documents\Kai\DimethylDIA\DIA_Quan\Proteome\061524_KAI_Nathaniel_DimethylDIA_EV_Proteome_Quan_DIA_R3_S1-A3_1_8187.d	061524_KAI_Nathaniel_DimethylDIA_EV_Proteome_Quan_DIA_R3_S1-A3_1_8187	Q7Z6Z7	Q7Z6Z7	HUWE1_HUMAN	HUWE1	(Dimethyl-n-4)YIC(Carbamidomethyl)QK(Dimethyl-K-4)PSIQK(Dimethyl-K-4)	YICQKPSIQK	(Dimethyl-n-4)YIC(Carbamidomethyl)QK(Dimethyl-K-4)PSIQK(Dimethyl-K-4)3	3	0.00638375	0.0847198	0.00787779	0.000625	0.000751315	0.000561167	0.00075188	0.00638375	1	5644.9	5030.8	0.00654176	0.00061237	0.698803	0.835967	5.12473e-05
C:\Users\marco\Documents\Kai\DimethylDIA\DIA_Quan\Proteome\061524_KAI_Nathaniel_DimethylDIA_EV_Proteome_Quan_DIA_R1_S1-A1_1_8185.d	061524_KAI_Nathaniel_DimethylDIA_EV_Proteome_Quan_DIA_R1_S1-A1_1_8185	Q7Z6Z7	Q7Z6Z7	HUWE1_HUMAN	HUWE1	(Dimethyl-n-8)YIC(Carbamidomethyl)QK(Dimethyl-K-8)PSIQK(Dimethyl-K-8)	YICQKPSIQK	(Dimethyl-n-8)YIC(Carbamidomethyl)QK(Dimethyl-K-8)PSIQK(Dimethyl-K-8)3	3	0.00478946	0.0387769	0.00787779	0.00066313	0.000701262	0.000561167	0.000701754	0	1	7705.73	7817.32	0.00654176	0.00061237	0.926641	1.11192	2.51702e-05
C:\Users\marco\Documents\Kai\DimethylDIA\DIA_Quan\Proteome\061524_KAI_Nathaniel_DimethylDIA_EV_Proteome_Quan_DIA_R2_S1-A2_1_8186.d	061524_KAI_Nathaniel_DimethylDIA_EV_Proteome_Quan_DIA_R2_S1-A2_1_8186	Q7Z6Z7	Q7Z6Z7	HUWE1_HUMAN	HUWE1	(Dimethyl-n-8)YIC(Carbamidomethyl)QK(Dimethyl-K-8)PSIQK(Dimethyl-K-8)	YICQKPSIQK	(Dimethyl-n-8)YIC(Carbamidomethyl)QK(Dimethyl-K-8)PSIQK(Dimethyl-K-8)3	3	0.00147678	0.00840343	0.00787779	0.000614628	0.000635324	0.000561167	0.000635728	0	1	10466.4	9771.29	0.00654176	0.00061237	0.939608	1.31928	2.03593e-05
C:\Users\marco\Documents\Kai\DimethylDIA\DIA_Quan\Proteome\061524_KAI_Nathaniel_DimethylDIA_EV_Proteome_Quan_DIA_R3_S1-A3_1_8187.d	061524_KAI_Nathaniel_DimethylDIA_EV_Proteome_Quan_DIA_R3_S1-A3_1_8187	Q7Z6Z7	Q7Z6Z7	HUWE1_HUMAN	HUWE1	(Dimethyl-n-8)YIC(Carbamidomethyl)QK(Dimethyl-K-8)PSIQK(Dimethyl-K-8)	YICQKPSIQK	(Dimethyl-n-8)YIC(Carbamidomethyl)QK(Dimethyl-K-8)PSIQK(Dimethyl-K-8)3	3	0.00638375	0.0847198	0.00787779	0.000625	0.000650195	0.000561167	0.000650618	0	1	10545.9	9257.39	0.00654176	0.00061237	0.924118	1.11147	2.07008e-05
C:\Users\marco\Documents\Kai\DimethylDIA\DIA_Quan\Proteome\061524_KAI_Nathaniel_DimethylDIA_EV_Proteome_Quan_DIA_R1_S1-A1_1_8185.d	061524_KAI_Nathaniel_DimethylDIA_EV_Proteome_Quan_DIA_R1_S1-A1_1_8185	Q13617	Q13617;Q5T2B5;A0A0A0MTN0	CUL2_HUMAN	CUL2	(Dimethyl-n-0)YIDDK(Dimethyl-K-0)DVFQK(Dimethyl-K-0)	YIDDKDVFQK	(Dimethyl-n-0)YIDDK(Dimethyl-K-0)DVFQK(Dimethyl-K-0)3	3	0.000131337	0.000259791	0.000131337	0.00066313	0.00177462	0.000561167	0.0017762	0.000131337	1	9045.12	9604.21	0.000237812	0.00061237	0.818508	0.83311	0.000194496
C:\Users\marco\Documents\Kai\DimethylDIA\DIA_Quan\Proteome\061524_KAI_Nathaniel_DimethylDIA_EV_Proteome_Quan_DIA_R2_S1-A2_1_8186.d	061524_KAI_Nathaniel_DimethylDIA_EV_Proteome_Quan_DIA_R2_S1-A2_1_8186	Q13617	Q13617;Q5T2B5;A0A0A0MTN0	CUL2_HUMAN	CUL2	(Dimethyl-n-0)YIDDK(Dimethyl-K-0)DVFQK(Dimethyl-K-0)	YIDDKDVFQK	(Dimethyl-n-0)YIDDK(Dimethyl-K-0)DVFQK(Dimethyl-K-0)3	3	0.00059755	0.00136131	0.000131337	0.000614628	0.00103199	0.000561167	0.00103306	0.00059755	1	8076.02	7435.97	0.000237812	0.00061237	0.856749	0.936192	0.000169542
C:\Users\marco\Documents\Kai\DimethylDIA\DIA_Quan\Proteome\061524_KAI_Nathaniel_DimethylDIA_EV_Proteome_Quan_DIA_R3_S1-A3_1_8187.d	061524_KAI_Nathaniel_DimethylDIA_EV_Proteome_Quan_DIA_R3_S1-A3_1_8187	Q13617	Q13617;Q5T2B5;A0A0A0MTN0	CUL2_HUMAN	CUL2	(Dimethyl-n-0)YIDDK(Dimethyl-K-0)DVFQK(Dimethyl-K-0)	YIDDKDVFQK	(Dimethyl-n-0)YIDDK(Dimethyl-K-0)DVFQK(Dimethyl-K-0)3	3	0.000227972	0.000337888	0.000131337	0.000625	0.00102354	0.000561167	0.00102459	0.000227972	1	8997.91	8605.92	0.000237812	0.00061237	0.6334	0.846498	0.00103843
C:\Users\marco\Documents\Kai\DimethylDIA\DIA_Quan\Proteome\061524_KAI_Nathaniel_DimethylDIA_EV_Proteome_Quan_DIA_R1_S1-A1_1_8185.d	061524_KAI_Nathaniel_DimethylDIA_EV_Proteome_Quan_DIA_R1_S1-A1_1_8185	Q13617	Q13617;Q5T2B5;A0A0A0MTN0	CUL2_HUMAN	CUL2	(Dimethyl-n-4)YIDDK(Dimethyl-K-4)DVFQK(Dimethyl-K-4)	YIDDKDVFQK	(Dimethyl-n-4)YIDDK(Dimethyl-K-4)DVFQK(Dimethyl-K-4)3	3	0.000131337	0.000259791	0.000131337	0.00066313	0.000820345	0.000561167	0.000821018	0.000131337	1	13008.9	13738.4	0.000237812	0.00061237	0.867123	1.62979	6.00913e-05
C:\Users\marco\Documents\Kai\DimethylDIA\DIA_Quan\Proteome\061524_KAI_Nathaniel_DimethylDIA_EV_Proteome_Quan_DIA_R2_S1-A2_1_8186.d	061524_KAI_Nathaniel_DimethylDIA_EV_Proteome_Quan_DIA_R2_S1-A2_1_8186	Q13617	Q13617;Q5T2B5;A0A0A0MTN0	CUL2_HUMAN	CUL2	(Dimethyl-n-4)YIDDK(Dimethyl-K-4)DVFQK(Dimethyl-K-4)	YIDDKDVFQK	(Dimethyl-n-4)YIDDK(Dimethyl-K-4)DVFQK(Dimethyl-K-4)3	3	0.00059755	0.00136131	0.000131337	0.000614628	0.000723066	0.000561167	0.000723589	0	1	19787.4	19106.9	0.000237812	0.00061237	0.889981	2.22657	5.00762e-05
C:\Users\marco\Documents\Kai\DimethylDIA\DIA_Quan\Proteome\061524_KAI_Nathaniel_DimethylDIA_EV_Proteome_Quan_DIA_R3_S1-A3_1_8187.d	061524_KAI_Nathaniel_DimethylDIA_EV_Proteome_Quan_DIA_R3_S1-A3_1_8187	Q13617	Q13617;Q5T2B5;A0A0A0MTN0	CUL2_HUMAN	CUL2	(Dimethyl-n-4)YIDDK(Dimethyl-K-4)DVFQK(Dimethyl-K-4)	YIDDKDVFQK	(Dimethyl-n-4)YIDDK(Dimethyl-K-4)DVFQK(Dimethyl-K-4)3	3	0.000227972	0.000337888	0.000131337	0.000625	0.000751315	0.000561167	0.00075188	0.000227972	1	17883.3	16907.4	0.000237812	0.00061237	0.863903	2.18156	5.12473e-05
C:\Users\marco\Documents\Kai\DimethylDIA\DIA_Quan\Proteome\061524_KAI_Nathaniel_DimethylDIA_EV_Proteome_Quan_DIA_R1_S1-A1_1_8185.d	061524_KAI_Nathaniel_DimethylDIA_EV_Proteome_Quan_DIA_R1_S1-A1_1_8185	Q13617	Q13617;Q5T2B5;A0A0A0MTN0	CUL2_HUMAN	CUL2	(Dimethyl-n-8)YIDDK(Dimethyl-K-8)DVFQK(Dimethyl-K-8)	YIDDKDVFQK	(Dimethyl-n-8)YIDDK(Dimethyl-K-8)DVFQK(Dimethyl-K-8)3	3	0.000131337	0.000259791	0.000131337	0.00066313	0.000701262	0.000561167	0.000701754	0	1	25706	27147.6	0.000237812	0.00061237	0.91897	1.74601	2.51702e-05
C:\Users\marco\Documents\Kai\DimethylDIA\DIA_Quan\Proteome\061524_KAI_Nathaniel_DimethylDIA_EV_Proteome_Quan_DIA_R2_S1-A2_1_8186.d	061524_KAI_Nathaniel_DimethylDIA_EV_Proteome_Quan_DIA_R2_S1-A2_1_8186	Q13617	Q13617;Q5T2B5;A0A0A0MTN0	CUL2_HUMAN	CUL2	(Dimethyl-n-8)YIDDK(Dimethyl-K-8)DVFQK(Dimethyl-K-8)	YIDDKDVFQK	(Dimethyl-n-8)YIDDK(Dimethyl-K-8)DVFQK(Dimethyl-K-8)3	3	0.00059755	0.00136131	0.000131337	0.000614628	0.000635324	0.000561167	0.000635728	0.00059755	1	27212.8	26167	0.000237812	0.00061237	0.877079	2.17624	2.03593e-05
C:\Users\marco\Documents\Kai\DimethylDIA\DIA_Quan\Proteome\061524_KAI_Nathaniel_DimethylDIA_EV_Proteome_Quan_DIA_R3_S1-A3_1_8187.d	061524_KAI_Nathaniel_DimethylDIA_EV_Proteome_Quan_DIA_R3_S1-A3_1_8187	Q13617	Q13617;Q5T2B5;A0A0A0MTN0	CUL2_HUMAN	CUL2	(Dimethyl-n-8)YIDDK(Dimethyl-K-8)DVFQK(Dimethyl-K-8)	YIDDKDVFQK	(Dimethyl-n-8)YIDDK(Dimethyl-K-8)DVFQK(Dimethyl-K-8)3	3	0.000227972	0.000337888	0.000131337	0.000625	0.000650195	0.000561167	0.000650618	0	1	26518.8	25051.1	0.000237812	0.00061237	0.835909	1.58939	2.07008e-05
C:\Users\marco\Documents\Kai\DimethylDIA\DIA_Quan\Proteome\061524_KAI_Nathaniel_DimethylDIA_EV_Proteome_Quan_DIA_R2_S1-A2_1_8186.d	061524_KAI_Nathaniel_DimethylDIA_EV_Proteome_Quan_DIA_R2_S1-A2_1_8186	Q96KP4	Q96KP4;J3QQN6;J3QKQ0;J3QL02;A0A087WYZ1;J3QR27;J3QRD0;J3KSS4;J3QLU1;J3QRP4;J3QRA8;J3QKT2;J3KSV5	CNDP2_HUMAN	CNDP2	(Dimethyl-n-0)YIDENQDRYIK(Dimethyl-K-0)	YIDENQDRYIK	(Dimethyl-n-0)YIDENQDRYIK(Dimethyl-K-0)3	3	0.00253148	0.015165	0.00699149	0.000614628	0.00144613	0.000561167	0.00144823	0.00253148	1	4940.12	4520.1	0.00603558	0.00061237	0.415759	0.0585427	0.203017
C:\Users\marco\Documents\Kai\DimethylDIA\DIA_Quan\Proteome\061524_KAI_Nathaniel_DimethylDIA_EV_Proteome_Quan_DIA_R3_S1-A3_1_8187.d	061524_KAI_Nathaniel_DimethylDIA_EV_Proteome_Quan_DIA_R3_S1-A3_1_8187	Q96KP4	Q96KP4;J3QQN6;J3QKQ0;J3QL02;A0A087WYZ1;J3QR27;J3QRD0;J3KSS4;J3QLU1;J3QRP4;J3QRA8;J3QKT2;J3KSV5	CNDP2_HUMAN	CNDP2	(Dimethyl-n-0)YIDENQDRYIK(Dimethyl-K-0)	YIDENQDRYIK	(Dimethyl-n-0)YIDENQDRYIK(Dimethyl-K-0)3	3	0.00042163	0.00238446	0.00699149	0.000625	0.00149813	0.000561167	0.00150038	0.00042163	1	4478.11	4160.47	0.00603558	0.00061237	0.804738	0.370576	0.105764
C:\Users\marco\Documents\Kai\DimethylDIA\DIA_Quan\Proteome\061524_KAI_Nathaniel_DimethylDIA_EV_Proteome_Quan_DIA_R2_S1-A2_1_8186.d	061524_KAI_Nathaniel_DimethylDIA_EV_Proteome_Quan_DIA_R2_S1-A2_1_8186	Q96KP4	Q96KP4;J3QQN6;J3QKQ0;J3QL02;A0A087WYZ1;J3QR27;J3QRD0;J3KSS4;J3QLU1;J3QRP4;J3QRA8;J3QKT2;J3KSV5	CNDP2_HUMAN	CNDP2	(Dimethyl-n-4)YIDENQDRYIK(Dimethyl-K-4)	YIDENQDRYIK	(Dimethyl-n-4)YIDENQDRYIK(Dimethyl-K-4)3	3	0.00253148	0.015165	0.00699149	0.000614628	0.000723066	0.000561167	0.000723589	0.00253148	1	4561.68	4244.39	0.00603558	0.00061237	0.791969	0.586479	9.16837e-05
C:\Users\marco\Documents\Kai\DimethylDIA\DIA_Quan\Proteome\061524_KAI_Nathaniel_DimethylDIA_EV_Proteome_Quan_DIA_R3_S1-A3_1_8187.d	061524_KAI_Nathaniel_DimethylDIA_EV_Proteome_Quan_DIA_R3_S1-A3_1_8187	Q96KP4	Q96KP4;J3QQN6;J3QKQ0;J3QL02;A0A087WYZ1;J3QR27;J3QRD0;J3KSS4;J3QLU1;J3QRP4;J3QRA8;J3QKT2;J3KSV5	CNDP2_HUMAN	CNDP2	(Dimethyl-n-4)YIDENQDRYIK(Dimethyl-K-4)	YIDENQDRYIK	(Dimethyl-n-4)YIDENQDRYIK(Dimethyl-K-4)3	3	0.00042163	0.00238446	0.00699149	0.000625	0.000751315	0.000561167	0.00075188	0.00042163	1	4846.45	4443.84	0.00603558	0.00061237	0.65856	0.454738	0.0052452
C:\Users\marco\Documents\Kai\DimethylDIA\DIA_Quan\Proteome\061524_KAI_Nathaniel_DimethylDIA_EV_Proteome_Quan_DIA_R2_S1-A2_1_8186.d	061524_KAI_Nathaniel_DimethylDIA_EV_Proteome_Quan_DIA_R2_S1-A2_1_8186	Q96KP4	Q96KP4;J3QQN6;J3QKQ0;J3QL02;A0A087WYZ1;J3QR27;J3QRD0;J3KSS4;J3QLU1;J3QRP4;J3QRA8;J3QKT2;J3KSV5	CNDP2_HUMAN	CNDP2	(Dimethyl-n-8)YIDENQDRYIK(Dimethyl-K-8)	YIDENQDRYIK	(Dimethyl-n-8)YIDENQDRYIK(Dimethyl-K-8)3	3	0.00253148	0.015165	0.00699149	0.000614628	0.000635324	0.000561167	0.000635728	0	1	6966.01	6373.75	0.00603558	0.00061237	0.954062	1.31612	2.03593e-05
C:\Users\marco\Documents\Kai\DimethylDIA\DIA_Quan\Proteome\061524_KAI_Nathaniel_DimethylDIA_EV_Proteome_Quan_DIA_R3_S1-A3_1_8187.d	061524_KAI_Nathaniel_DimethylDIA_EV_Proteome_Quan_DIA_R3_S1-A3_1_8187	Q96KP4	Q96KP4;J3QQN6;J3QKQ0;J3QL02;A0A087WYZ1;J3QR27;J3QRD0;J3KSS4;J3QLU1;J3QRP4;J3QRA8;J3QKT2;J3KSV5	CNDP2_HUMAN	CNDP2	(Dimethyl-n-8)YIDENQDRYIK(Dimethyl-K-8)	YIDENQDRYIK	(Dimethyl-n-8)YIDENQDRYIK(Dimethyl-K-8)3	3	0.00042163	0.00238446	0.00699149	0.000625	0.000650195	0.000561167	0.000650618	0	1	6892.52	6252.69	0.00603558	0.00061237	0.871324	1.33112	2.07008e-05
C:\Users\marco\Documents\Kai\DimethylDIA\DIA_Quan\Proteome\061524_KAI_Nathaniel_DimethylDIA_EV_Proteome_Quan_DIA_R1_S1-A1_1_8185.d	061524_KAI_Nathaniel_DimethylDIA_EV_Proteome_Quan_DIA_R1_S1-A1_1_8185	Q86UV5	Q86UV5;E9PRY5	UBP48_HUMAN	USP48	(Dimethyl-n-0)YIDPSGFVK(Dimethyl-K-0)	YIDPSGFVK	(Dimethyl-n-0)YIDPSGFVK(Dimethyl-K-0)2	2	0.00317186	0.0153631	0.00489149	0.0141372	0.0254335	0.0200968	0.0254482	0.00317186	1	2714.08	3176.57	0.00417339	0.0638578	0.460923	0.885587	0.0212737
C:\Users\marco\Documents\Kai\DimethylDIA\DIA_Quan\Proteome\061524_KAI_Nathaniel_DimethylDIA_EV_Proteome_Quan_DIA_R2_S1-A2_1_8186.d	061524_KAI_Nathaniel_DimethylDIA_EV_Proteome_Quan_DIA_R2_S1-A2_1_8186	Q86UV5	Q86UV5;E9PRY5	UBP48_HUMAN	USP48	(Dimethyl-n-0)YIDPSGFVK(Dimethyl-K-0)	YIDPSGFVK	(Dimethyl-n-0)YIDPSGFVK(Dimethyl-K-0)2	2	0.00990907	0.153392	0.00489149	0.045977	1	0.0200968	1	0.00990907	1	1903.06	1699.22	0.00417339	0.0638578	0.208468	0.181029	0.0727213
C:\Users\marco\Documents\Kai\DimethylDIA\DIA_Quan\Proteome\061524_KAI_Nathaniel_DimethylDIA_EV_Proteome_Quan_DIA_R3_S1-A3_1_8187.d	061524_KAI_Nathaniel_DimethylDIA_EV_Proteome_Quan_DIA_R3_S1-A3_1_8187	Q86UV5	Q86UV5;E9PRY5	UBP48_HUMAN	USP48	(Dimethyl-n-0)YIDPSGFVK(Dimethyl-K-0)	YIDPSGFVK	(Dimethyl-n-0)YIDPSGFVK(Dimethyl-K-0)2	2	0.00615854	0.0596338	0.00489149	0.0317876	0.0187166	0.0200968	0.0182013	0.00615854	1	4217.14	3638.4	0.00417339	0.0638578	0.639031	0.934873	0.0177997
C:\Users\marco\Documents\Kai\DimethylDIA\DIA_Quan\Proteome\061524_KAI_Nathaniel_DimethylDIA_EV_Proteome_Quan_DIA_R1_S1-A1_1_8185.d	061524_KAI_Nathaniel_DimethylDIA_EV_Proteome_Quan_DIA_R1_S1-A1_1_8185	Q86UV5	Q86UV5;E9PRY5	UBP48_HUMAN	USP48	(Dimethyl-n-4)YIDPSGFVK(Dimethyl-K-4)	YIDPSGFVK	(Dimethyl-n-4)YIDPSGFVK(Dimethyl-K-4)2	2	0.00317186	0.0153631	0.00489149	0.0141372	0.02485	0.0200968	0.024882	0.00317186	1	4732.15	5519.37	0.00417339	0.0638578	0.22803	0.678029	0.0151649
C:\Users\marco\Documents\Kai\DimethylDIA\DIA_Quan\Proteome\061524_KAI_Nathaniel_DimethylDIA_EV_Proteome_Quan_DIA_R3_S1-A3_1_8187.d	061524_KAI_Nathaniel_DimethylDIA_EV_Proteome_Quan_DIA_R3_S1-A3_1_8187	Q86UV5	Q86UV5;E9PRY5	UBP48_HUMAN	USP48	(Dimethyl-n-4)YIDPSGFVK(Dimethyl-K-4)	YIDPSGFVK	(Dimethyl-n-4)YIDPSGFVK(Dimethyl-K-4)2	2	0.00615854	0.0596338	0.00489149	0.0317876	0.0403502	0.0200968	0.0403963	0.00615854	1	6822.22	5885.98	0.00417339	0.0638578	0.777898	0.607169	0.0334618
C:\Users\marco\Documents\Kai\DimethylDIA\DIA_Quan\Proteome\061524_KAI_Nathaniel_DimethylDIA_EV_Proteome_Quan_DIA_R1_S1-A1_1_8185.d	061524_KAI_Nathaniel_DimethylDIA_EV_Proteome_Quan_DIA_R1_S1-A1_1_8185	Q86UV5	Q86UV5;E9PRY5	UBP48_HUMAN	USP48	(Dimethyl-n-8)YIDPSGFVK(Dimethyl-K-8)	YIDPSGFVK	(Dimethyl-n-8)YIDPSGFVK(Dimethyl-K-8)2	2	0.00317186	0.0153631	0.00489149	0.0141372	0.00791557	0.0200968	0.00792253	0	1	12511.3	14610.3	0.00417339	0.0638578	0.461293	1.29969	0.000355337
C:\Users\marco\Documents\Kai\DimethylDIA\DIA_Quan\Proteome\061524_KAI_Nathaniel_DimethylDIA_EV_Proteome_Quan_DIA_R2_S1-A2_1_8186.d	061524_KAI_Nathaniel_DimethylDIA_EV_Proteome_Quan_DIA_R2_S1-A2_1_8186	Q86UV5	Q86UV5;E9PRY5	UBP48_HUMAN	USP48	(Dimethyl-n-8)YIDPSGFVK(Dimethyl-K-8)	YIDPSGFVK	(Dimethyl-n-8)YIDPSGFVK(Dimethyl-K-8)2	2	0.00990907	0.153392	0.00489149	0.045977	0.0216514	0.0200968	0.0216752	0	1	16691.3	14940.7	0.00417339	0.0638578	0.755209	1.29178	2.03593e-05
C:\Users\marco\Documents\Kai\DimethylDIA\DIA_Quan\Proteome\061524_KAI_Nathaniel_DimethylDIA_EV_Proteome_Quan_DIA_R3_S1-A3_1_8187.d	061524_KAI_Nathaniel_DimethylDIA_EV_Proteome_Quan_DIA_R3_S1-A3_1_8187	Q86UV5	Q86UV5;E9PRY5	UBP48_HUMAN	USP48	(Dimethyl-n-8)YIDPSGFVK(Dimethyl-K-8)	YIDPSGFVK	(Dimethyl-n-8)YIDPSGFVK(Dimethyl-K-8)2	2	0.00615854	0.0596338	0.00489149	0.0317876	0.0135554	0.0200968	0.0135712	0	1	14809.6	12835.6	0.00417339	0.0638578	0.811903	1.24903	2.07008e-05
C:\Users\marco\Documents\Kai\DimethylDIA\DIA_Quan\Proteome\061524_KAI_Nathaniel_DimethylDIA_EV_Proteome_Quan_DIA_R1_S1-A1_1_8185.d	061524_KAI_Nathaniel_DimethylDIA_EV_Proteome_Quan_DIA_R1_S1-A1_1_8185	P07900	Q14568;P08238;Q58FF8;P07900	HS90A_HUMAN	HSP90AA1	(Dimethyl-n-0)YIDQEELNK(Dimethyl-K-0)	YIDQEELNK	(Dimethyl-n-0)YIDQEELNK(Dimethyl-K-0)2	2	0.00103395	0.00425606	0.000666489	0.00066313	0.00125628	0.000561167	0.00125786	0	1	454166	462566	0.000792564	0.00061237	0.991994	4.41663	0.000194496
C:\Users\marco\Documents\Kai\DimethylDIA\DIA_Quan\Proteome\061524_KAI_Nathaniel_DimethylDIA_EV_Proteome_Quan_DIA_R2_S1-A2_1_8186.d	061524_KAI_Nathaniel_DimethylDIA_EV_Proteome_Quan_DIA_R2_S1-A2_1_8186	P07900	Q14568;P08238;Q58FF8;P07900	HS90A_HUMAN	HSP90AA1	(Dimethyl-n-0)YIDQEELNK(Dimethyl-K-0)	YIDQEELNK	(Dimethyl-n-0)YIDQEELNK(Dimethyl-K-0)2	2	0.000666489	0.000797042	0.000666489	0.000614628	0.00103199	0.000561167	0.00103306	0	1	422422	397803	0.000792564	0.00061237	0.988107	4.31013	0.000169542
C:\Users\marco\Documents\Kai\DimethylDIA\DIA_Quan\Proteome\061524_KAI_Nathaniel_DimethylDIA_EV_Proteome_Quan_DIA_R3_S1-A3_1_8187.d	061524_KAI_Nathaniel_DimethylDIA_EV_Proteome_Quan_DIA_R3_S1-A3_1_8187	P07900	Q14568;P08238;Q58FF8;P07900	HS90A_HUMAN	HSP90AA1	(Dimethyl-n-0)YIDQEELNK(Dimethyl-K-0)	YIDQEELNK	(Dimethyl-n-0)YIDQEELNK(Dimethyl-K-0)2	2	0.0010566	0.00180099	0.000666489	0.000625	0.00102354	0.000561167	0.00102459	0	1	354292	327834	0.000792564	0.00061237	0.987216	3.71454	0.000161934
C:\Users\marco\Documents\Kai\DimethylDIA\DIA_Quan\Proteome\061524_KAI_Nathaniel_DimethylDIA_EV_Proteome_Quan_DIA_R1_S1-A1_1_8185.d	061524_KAI_Nathaniel_DimethylDIA_EV_Proteome_Quan_DIA_R1_S1-A1_1_8185	P07900	Q14568;P08238;Q58FF8;P07900	HS90A_HUMAN	HSP90AA1	(Dimethyl-n-4)YIDQEELNK(Dimethyl-K-4)	YIDQEELNK	(Dimethyl-n-4)YIDQEELNK(Dimethyl-K-4)2	2	0.00103395	0.00425606	0.000666489	0.00066313	0.000820345	0.000561167	0.000821018	0.00103395	1	762254	768279	0.000792564	0.00061237	0.992365	4.65353	6.00913e-05
C:\Users\marco\Documents\Kai\DimethylDIA\DIA_Quan\Proteome\061524_KAI_Nathaniel_DimethylDIA_EV_Proteome_Quan_DIA_R2_S1-A2_1_8186.d	061524_KAI_Nathaniel_DimethylDIA_EV_Proteome_Quan_DIA_R2_S1-A2_1_8186	P07900	Q14568;P08238;Q58FF8;P07900	HS90A_HUMAN	HSP90AA1	(Dimethyl-n-4)YIDQEELNK(Dimethyl-K-4)	YIDQEELNK	(Dimethyl-n-4)YIDQEELNK(Dimethyl-K-4)2	2	0.000666489	0.000797042	0.000666489	0.000614628	0.000723066	0.000561167	0.000723589	0.000666489	1	753778	702814	0.000792564	0.00061237	0.993136	4.41824	5.00762e-05
C:\Users\marco\Documents\Kai\DimethylDIA\DIA_Quan\Proteome\061524_KAI_Nathaniel_DimethylDIA_EV_Proteome_Quan_DIA_R3_S1-A3_1_8187.d	061524_KAI_Nathaniel_DimethylDIA_EV_Proteome_Quan_DIA_R3_S1-A3_1_8187	P07900	Q14568;P08238;Q58FF8;P07900	HS90A_HUMAN	HSP90AA1	(Dimethyl-n-4)YIDQEELNK(Dimethyl-K-4)	YIDQEELNK	(Dimethyl-n-4)YIDQEELNK(Dimethyl-K-4)2	2	0.0010566	0.00180099	0.000666489	0.000625	0.000751315	0.000561167	0.00075188	0.0010566	1	692210	629010	0.000792564	0.00061237	0.993735	4.66688	5.12473e-05
C:\Users\marco\Documents\Kai\DimethylDIA\DIA_Quan\Proteome\061524_KAI_Nathaniel_DimethylDIA_EV_Proteome_Quan_DIA_R1_S1-A1_1_8185.d	061524_KAI_Nathaniel_DimethylDIA_EV_Proteome_Quan_DIA_R1_S1-A1_1_8185	P07900	Q14568;P08238;Q58FF8;P07900	HS90A_HUMAN	HSP90AA1	(Dimethyl-n-8)YIDQEELNK(Dimethyl-K-8)	YIDQEELNK	(Dimethyl-n-8)YIDQEELNK(Dimethyl-K-8)2	2	0.00103395	0.00425606	0.000666489	0.00066313	0.000701262	0.000561167	0.000701754	0.00103395	1	1.38882e+06	1.30065e+06	0.000792564	0.00061237	0.99452	4.65755	2.51702e-05
C:\Users\marco\Documents\Kai\DimethylDIA\DIA_Quan\Proteome\061524_KAI_Nathaniel_DimethylDIA_EV_Proteome_Quan_DIA_R2_S1-A2_1_8186.d	061524_KAI_Nathaniel_DimethylDIA_EV_Proteome_Quan_DIA_R2_S1-A2_1_8186	P07900	Q14568;P08238;Q58FF8;P07900	HS90A_HUMAN	HSP90AA1	(Dimethyl-n-8)YIDQEELNK(Dimethyl-K-8)	YIDQEELNK	(Dimethyl-n-8)YIDQEELNK(Dimethyl-K-8)2	2	0.000666489	0.000797042	0.000666489	0.000614628	0.000635324	0.000561167	0.000635728	0.000666489	1	1.28088e+06	1.17198e+06	0.000792564	0.00061237	0.995877	4.62998	2.03593e-05
C:\Users\marco\Documents\Kai\DimethylDIA\DIA_Quan\Proteome\061524_KAI_Nathaniel_DimethylDIA_EV_Proteome_Quan_DIA_R3_S1-A3_1_8187.d	061524_KAI_Nathaniel_DimethylDIA_EV_Proteome_Quan_DIA_R3_S1-A3_1_8187	P07900	Q14568;P08238;Q58FF8;P07900	HS90A_HUMAN	HSP90AA1	(Dimethyl-n-8)YIDQEELNK(Dimethyl-K-8)	YIDQEELNK	(Dimethyl-n-8)YIDQEELNK(Dimethyl-K-8)2	2	0.0010566	0.00180099	0.000666489	0.000625	0.000650195	0.000561167	0.000650618	0.0010566	1	1.34463e+06	1.22186e+06	0.000792564	0.00061237	0.993409	4.57328	2.07008e-05
C:\Users\marco\Documents\Kai\DimethylDIA\DIA_Quan\Proteome\061524_KAI_Nathaniel_DimethylDIA_EV_Proteome_Quan_DIA_R1_S1-A1_1_8185.d	061524_KAI_Nathaniel_DimethylDIA_EV_Proteome_Quan_DIA_R1_S1-A1_1_8185	P17812	P17812;B4E1E0;A0A3B3IRI2;A0A3B3IRQ8;A0A3B3ITF6	PYRG1_HUMAN	CTPS1	(Dimethyl-n-0)YIDSADLEPITSQEEPVR	YIDSADLEPITSQEEPVR	(Dimethyl-n-0)YIDSADLEPITSQEEPVR2	2	2.66885e-05	2.66885e-05	3.79287e-05	0.00066313	0.00125628	0.000561167	0.00125786	7.62718e-05	1	4628.17	4758.31	3.68642e-05	0.00061237	0.71477	0.117729	0.0227682
C:\Users\marco\Documents\Kai\DimethylDIA\DIA_Quan\Proteome\061524_KAI_Nathaniel_DimethylDIA_EV_Proteome_Quan_DIA_R2_S1-A2_1_8186.d	061524_KAI_Nathaniel_DimethylDIA_EV_Proteome_Quan_DIA_R2_S1-A2_1_8186	P17812	P17812;B4E1E0;A0A3B3IRI2;A0A3B3IRQ8;A0A3B3ITF6	PYRG1_HUMAN	CTPS1	(Dimethyl-n-0)YIDSADLEPITSQEEPVR	YIDSADLEPITSQEEPVR	(Dimethyl-n-0)YIDSADLEPITSQEEPVR2	2	1.75157e-06	1.75157e-06	3.79287e-05	0.000614628	0.00103199	0.000561167	0.00103306	8.18197e-05	1	3273.93	2764.43	3.68642e-05	0.00061237	0.830482	0.124714	0.00662048
C:\Users\marco\Documents\Kai\DimethylDIA\DIA_Quan\Proteome\061524_KAI_Nathaniel_DimethylDIA_EV_Proteome_Quan_DIA_R3_S1-A3_1_8187.d	061524_KAI_Nathaniel_DimethylDIA_EV_Proteome_Quan_DIA_R3_S1-A3_1_8187	P17812	P17812;B4E1E0;A0A3B3IRI2;A0A3B3IRQ8;A0A3B3ITF6	PYRG1_HUMAN	CTPS1	(Dimethyl-n-0)YIDSADLEPITSQEEPVR	YIDSADLEPITSQEEPVR	(Dimethyl-n-0)YIDSADLEPITSQEEPVR2	2	0.000419757	0.000551743	3.79287e-05	0.000625	0.00102354	0.000561167	0.00102459	0.000419757	1	7127	6545.33	3.68642e-05	0.00061237	0.665314	5.51504e-07	0.0430146
C:\Users\marco\Documents\Kai\DimethylDIA\DIA_Quan\Proteome\061524_KAI_Nathaniel_DimethylDIA_EV_Proteome_Quan_DIA_R1_S1-A1_1_8185.d	061524_KAI_Nathaniel_DimethylDIA_EV_Proteome_Quan_DIA_R1_S1-A1_1_8185	P17812	P17812;B4E1E0;A0A3B3IRI2;A0A3B3IRQ8;A0A3B3ITF6	PYRG1_HUMAN	CTPS1	(Dimethyl-n-4)YIDSADLEPITSQEEPVR	YIDSADLEPITSQEEPVR	(Dimethyl-n-4)YIDSADLEPITSQEEPVR2	2	2.66885e-05	2.66885e-05	3.79287e-05	0.00066313	0.000820345	0.000561167	0.000821018	7.62718e-05	1	4480.58	4783.74	3.68642e-05	0.00061237	0.594237	0.132935	0.00306241
C:\Users\marco\Documents\Kai\DimethylDIA\DIA_Quan\Proteome\061524_KAI_Nathaniel_DimethylDIA_EV_Proteome_Quan_DIA_R2_S1-A2_1_8186.d	061524_KAI_Nathaniel_DimethylDIA_EV_Proteome_Quan_DIA_R2_S1-A2_1_8186	P17812	P17812;B4E1E0;A0A3B3IRI2;A0A3B3IRQ8;A0A3B3ITF6	PYRG1_HUMAN	CTPS1	(Dimethyl-n-4)YIDSADLEPITSQEEPVR	YIDSADLEPITSQEEPVR	(Dimethyl-n-4)YIDSADLEPITSQEEPVR2	2	1.75157e-06	1.75157e-06	3.79287e-05	0.000614628	0.000723066	0.000561167	0.000723589	8.18197e-05	1	7577.52	6369.95	3.68642e-05	0.00061237	0.788519	0.195276	0.00430771
C:\Users\marco\Documents\Kai\DimethylDIA\DIA_Quan\Proteome\061524_KAI_Nathaniel_DimethylDIA_EV_Proteome_Quan_DIA_R3_S1-A3_1_8187.d	061524_KAI_Nathaniel_DimethylDIA_EV_Proteome_Quan_DIA_R3_S1-A3_1_8187	P17812	P17812;B4E1E0;A0A3B3IRI2;A0A3B3IRQ8;A0A3B3ITF6	PYRG1_HUMAN	CTPS1	(Dimethyl-n-4)YIDSADLEPITSQEEPVR	YIDSADLEPITSQEEPVR	(Dimethyl-n-4)YIDSADLEPITSQEEPVR2	2	0.000419757	0.000551743	3.79287e-05	0.000625	0.000751315	0.000561167	0.00075188	0.000419757	1	21520.8	19685.8	3.68642e-05	0.00061237	0.718534	0.659558	0.0004578
C:\Users\marco\Documents\Kai\DimethylDIA\DIA_Quan\Proteome\061524_KAI_Nathaniel_DimethylDIA_EV_Proteome_Quan_DIA_R1_S1-A1_1_8185.d	061524_KAI_Nathaniel_DimethylDIA_EV_Proteome_Quan_DIA_R1_S1-A1_1_8185	P17812	P17812;B4E1E0;A0A3B3IRI2;A0A3B3IRQ8;A0A3B3ITF6	PYRG1_HUMAN	CTPS1	(Dimethyl-n-8)YIDSADLEPITSQEEPVR	YIDSADLEPITSQEEPVR	(Dimethyl-n-8)YIDSADLEPITSQEEPVR2	2	2.66885e-05	2.66885e-05	3.79287e-05	0.00066313	0.000701262	0.000561167	0.000701754	7.62718e-05	1	8377.42	8944.24	3.68642e-05	0.00061237	0.674495	0.279144	0.00865213
C:\Users\marco\Documents\Kai\DimethylDIA\DIA_Quan\Proteome\061524_KAI_Nathaniel_DimethylDIA_EV_Proteome_Quan_DIA_R2_S1-A2_1_8186.d	061524_KAI_Nathaniel_DimethylDIA_EV_Proteome_Quan_DIA_R2_S1-A2_1_8186	P17812	P17812;B4E1E0;A0A3B3IRI2;A0A3B3IRQ8;A0A3B3ITF6	PYRG1_HUMAN	CTPS1	(Dimethyl-n-8)YIDSADLEPITSQEEPVR	YIDSADLEPITSQEEPVR	(Dimethyl-n-8)YIDSADLEPITSQEEPVR2	2	1.75157e-06	1.75157e-06	3.79287e-05	0.000614628	0.000635324	0.000561167	0.000635728	8.18197e-05	1	7984.44	6712.02	3.68642e-05	0.00061237	0.433039	0.223977	0.0054878
C:\Users\marco\Documents\Kai\DimethylDIA\DIA_Quan\Proteome\061524_KAI_Nathaniel_DimethylDIA_EV_Proteome_Quan_DIA_R3_S1-A3_1_8187.d	061524_KAI_Nathaniel_DimethylDIA_EV_Proteome_Quan_DIA_R3_S1-A3_1_8187	P17812	P17812;B4E1E0;A0A3B3IRI2;A0A3B3IRQ8;A0A3B3ITF6	PYRG1_HUMAN	CTPS1	(Dimethyl-n-8)YIDSADLEPITSQEEPVR	YIDSADLEPITSQEEPVR	(Dimethyl-n-8)YIDSADLEPITSQEEPVR2	2	0.000419757	0.000551743	3.79287e-05	0.000625	0.000650195	0.000561167	0.000650618	0.000419757	1	9595.36	8820.2	3.68642e-05	0.00061237	0.428188	0.575257	0.00166093
C:\Users\marco\Documents\Kai\DimethylDIA\DIA_Quan\Proteome\061524_KAI_Nathaniel_DimethylDIA_EV_Proteome_Quan_DIA_R1_S1-A1_1_8185.d	061524_KAI_Nathaniel_DimethylDIA_EV_Proteome_Quan_DIA_R1_S1-A1_1_8185	P17812	P17812;B4E1E0;A0A3B3IRI2;A0A3B3IRQ8;A0A3B3ITF6	PYRG1_HUMAN	CTPS1	(Dimethyl-n-0)YIDSADLEPITSQEEPVR	YIDSADLEPITSQEEPVR	(Dimethyl-n-0)YIDSADLEPITSQEEPVR3	3	2.66885e-05	2.66885e-05	1.75157e-06	0.00066313	0.00125628	0.000561167	0.00125786	7.62718e-05	1	1142.1	1175.46	5.39982e-07	0.00061237	0.53855	0.393617	0.0453147
C:\Users\marco\Documents\Kai\DimethylDIA\DIA_Quan\Proteome\061524_KAI_Nathaniel_DimethylDIA_EV_Proteome_Quan_DIA_R2_S1-A2_1_8186.d	061524_KAI_Nathaniel_DimethylDIA_EV_Proteome_Quan_DIA_R2_S1-A2_1_8186	P17812	P17812;B4E1E0;A0A3B3IRI2;A0A3B3IRQ8;A0A3B3ITF6	PYRG1_HUMAN	CTPS1	(Dimethyl-n-0)YIDSADLEPITSQEEPVR	YIDSADLEPITSQEEPVR	(Dimethyl-n-0)YIDSADLEPITSQEEPVR3	3	1.75157e-06	1.75157e-06	1.75157e-06	0.000614628	0.00103199	0.000561167	0.00103306	8.18197e-05	1	5561.82	4739.65	5.39982e-07	0.00061237	0.634052	0.747947	0.0153486
C:\Users\marco\Documents\Kai\DimethylDIA\DIA_Quan\Proteome\061524_KAI_Nathaniel_DimethylDIA_EV_Proteome_Quan_DIA_R3_S1-A3_1_8187.d	061524_KAI_Nathaniel_DimethylDIA_EV_Proteome_Quan_DIA_R3_S1-A3_1_8187	P17812	P17812;B4E1E0;A0A3B3IRI2;A0A3B3IRQ8;A0A3B3ITF6	PYRG1_HUMAN	CTPS1	(Dimethyl-n-0)YIDSADLEPITSQEEPVR	YIDSADLEPITSQEEPVR	(Dimethyl-n-0)YIDSADLEPITSQEEPVR3	3	0.000419757	0.000551743	1.75157e-06	0.000625	0.00102354	0.000561167	0.00102459	0.000419757	1	3804.91	3469.78	5.39982e-07	0.00061237	0.379927	1.00289	0.00703672
C:\Users\marco\Documents\Kai\DimethylDIA\DIA_Quan\Proteome\061524_KAI_Nathaniel_DimethylDIA_EV_Proteome_Quan_DIA_R1_S1-A1_1_8185.d	061524_KAI_Nathaniel_DimethylDIA_EV_Proteome_Quan_DIA_R1_S1-A1_1_8185	P17812	P17812;B4E1E0;A0A3B3IRI2;A0A3B3IRQ8;A0A3B3ITF6	PYRG1_HUMAN	CTPS1	(Dimethyl-n-4)YIDSADLEPITSQEEPVR	YIDSADLEPITSQEEPVR	(Dimethyl-n-4)YIDSADLEPITSQEEPVR3	3	2.66885e-05	2.66885e-05	1.75157e-06	0.00066313	0.000820345	0.000561167	0.000821018	0	1	7496.71	8071.56	5.39982e-07	0.00061237	0.814942	0.955554	6.00913e-05
C:\Users\marco\Documents\Kai\DimethylDIA\DIA_Quan\Proteome\061524_KAI_Nathaniel_DimethylDIA_EV_Proteome_Quan_DIA_R2_S1-A2_1_8186.d	061524_KAI_Nathaniel_DimethylDIA_EV_Proteome_Quan_DIA_R2_S1-A2_1_8186	P17812	P17812;B4E1E0;A0A3B3IRI2;A0A3B3IRQ8;A0A3B3ITF6	PYRG1_HUMAN	CTPS1	(Dimethyl-n-4)YIDSADLEPITSQEEPVR	YIDSADLEPITSQEEPVR	(Dimethyl-n-4)YIDSADLEPITSQEEPVR3	3	1.75157e-06	1.75157e-06	1.75157e-06	0.000614628	0.000723066	0.000561167	0.000723589	8.18197e-05	1	8033.82	6846.23	5.39982e-07	0.00061237	0.621542	0.685501	0.0183063
C:\Users\marco\Documents\Kai\DimethylDIA\DIA_Quan\Proteome\061524_KAI_Nathaniel_DimethylDIA_EV_Proteome_Quan_DIA_R3_S1-A3_1_8187.d	061524_KAI_Nathaniel_DimethylDIA_EV_Proteome_Quan_DIA_R3_S1-A3_1_8187	P17812	P17812;B4E1E0;A0A3B3IRI2;A0A3B3IRQ8;A0A3B3ITF6	PYRG1_HUMAN	CTPS1	(Dimethyl-n-4)YIDSADLEPITSQEEPVR	YIDSADLEPITSQEEPVR	(Dimethyl-n-4)YIDSADLEPITSQEEPVR3	3	0.000419757	0.000551743	1.75157e-06	0.000625	0.000751315	0.000561167	0.00075188	0	1	8512.87	7807.31	5.39982e-07	0.00061237	0.897434	1.35059	5.12473e-05
C:\Users\marco\Documents\Kai\DimethylDIA\DIA_Quan\Proteome\061524_KAI_Nathaniel_DimethylDIA_EV_Proteome_Quan_DIA_R1_S1-A1_1_8185.d	061524_KAI_Nathaniel_DimethylDIA_EV_Proteome_Quan_DIA_R1_S1-A1_1_8185	P17812	P17812;B4E1E0;A0A3B3IRI2;A0A3B3IRQ8;A0A3B3ITF6	PYRG1_HUMAN	CTPS1	(Dimethyl-n-8)YIDSADLEPITSQEEPVR	YIDSADLEPITSQEEPVR	(Dimethyl-n-8)YIDSADLEPITSQEEPVR3	3	2.66885e-05	2.66885e-05	1.75157e-06	0.00066313	0.000701262	0.000561167	0.000701754	7.62718e-05	1	13740.9	14142.3	5.39982e-07	0.00061237	0.932048	0.923341	2.51702e-05
C:\Users\marco\Documents\Kai\DimethylDIA\DIA_Quan\Proteome\061524_KAI_Nathaniel_DimethylDIA_EV_Proteome_Quan_DIA_R2_S1-A2_1_8186.d	061524_KAI_Nathaniel_DimethylDIA_EV_Proteome_Quan_DIA_R2_S1-A2_1_8186	P17812	P17812;B4E1E0;A0A3B3IRI2;A0A3B3IRQ8;A0A3B3ITF6	PYRG1_HUMAN	CTPS1	(Dimethyl-n-8)YIDSADLEPITSQEEPVR	YIDSADLEPITSQEEPVR	(Dimethyl-n-8)YIDSADLEPITSQEEPVR3	3	1.75157e-06	1.75157e-06	1.75157e-06	0.000614628	0.000635324	0.000561167	0.000635728	0	1	17883.1	15239.6	5.39982e-07	0.00061237	0.95911	2.13808	2.03593e-05
C:\Users\marco\Documents\Kai\DimethylDIA\DIA_Quan\Proteome\061524_KAI_Nathaniel_DimethylDIA_EV_Proteome_Quan_DIA_R3_S1-A3_1_8187.d	061524_KAI_Nathaniel_DimethylDIA_EV_Proteome_Quan_DIA_R3_S1-A3_1_8187	P17812	P17812;B4E1E0;A0A3B3IRI2;A0A3B3IRQ8;A0A3B3ITF6	PYRG1_HUMAN	CTPS1	(Dimethyl-n-8)YIDSADLEPITSQEEPVR	YIDSADLEPITSQEEPVR	(Dimethyl-n-8)YIDSADLEPITSQEEPVR3	3	0.000419757	0.000551743	1.75157e-06	0.000625	0.000650195	0.000561167	0.000650618	0.000419757	1	20020.2	18360.9	5.39982e-07	0.00061237	0.911899	1.53244	2.07008e-05
C:\Users\marco\Documents\Kai\DimethylDIA\DIA_Quan\Proteome\061524_KAI_Nathaniel_DimethylDIA_EV_Proteome_Quan_DIA_R1_S1-A1_1_8185.d	061524_KAI_Nathaniel_DimethylDIA_EV_Proteome_Quan_DIA_R1_S1-A1_1_8185	P17812	P17812;B4E1E0;A0A3B3IRI2;A0A3B3IRQ8;A0A3B3ITF6	PYRG1_HUMAN	CTPS1	(Dimethyl-n-0)YIDSADLEPITSQEEPVRYHEAWQK(Dimethyl-K-0)	YIDSADLEPITSQEEPVRYHEAWQK	(Dimethyl-n-0)YIDSADLEPITSQEEPVRYHEAWQK(Dimethyl-K-0)4	4	0.000131337	0.000259791	0.000229078	0.00066313	0.00125628	0.000561167	0.00125786	0.000131337	1	1008.89	1067.74	0.000376011	0.00061237	0.244309	0.559118	0.214935
C:\Users\marco\Documents\Kai\DimethylDIA\DIA_Quan\Proteome\061524_KAI_Nathaniel_DimethylDIA_EV_Proteome_Quan_DIA_R2_S1-A2_1_8186.d	061524_KAI_Nathaniel_DimethylDIA_EV_Proteome_Quan_DIA_R2_S1-A2_1_8186	P17812	P17812;B4E1E0;A0A3B3IRI2;A0A3B3IRQ8;A0A3B3ITF6	PYRG1_HUMAN	CTPS1	(Dimethyl-n-0)YIDSADLEPITSQEEPVRYHEAWQK(Dimethyl-K-0)	YIDSADLEPITSQEEPVRYHEAWQK	(Dimethyl-n-0)YIDSADLEPITSQEEPVRYHEAWQK(Dimethyl-K-0)4	4	5.4082e-05	5.4082e-05	0.000229078	0.000614628	0.00103199	0.000561167	0.00103306	8.18197e-05	1	2380.03	2227.42	0.000376011	0.00061237	0.442713	1.88505	0.00902388
C:\Users\marco\Documents\Kai\DimethylDIA\DIA_Quan\Proteome\061524_KAI_Nathaniel_DimethylDIA_EV_Proteome_Quan_DIA_R3_S1-A3_1_8187.d	061524_KAI_Nathaniel_DimethylDIA_EV_Proteome_Quan_DIA_R3_S1-A3_1_8187	P17812	P17812;B4E1E0;A0A3B3IRI2;A0A3B3IRQ8;A0A3B3ITF6	PYRG1_HUMAN	CTPS1	(Dimethyl-n-0)YIDSADLEPITSQEEPVRYHEAWQK(Dimethyl-K-0)	YIDSADLEPITSQEEPVRYHEAWQK	(Dimethyl-n-0)YIDSADLEPITSQEEPVRYHEAWQK(Dimethyl-K-0)4	4	0.000227972	0.000337888	0.000229078	0.000625	0.00102354	0.000561167	0.00102459	0.000227972	1	2129.15	1917.63	0.000376011	0.00061237	0.63797	1.75555	0.000161934
C:\Users\marco\Documents\Kai\DimethylDIA\DIA_Quan\Proteome\061524_KAI_Nathaniel_DimethylDIA_EV_Proteome_Quan_DIA_R1_S1-A1_1_8185.d	061524_KAI_Nathaniel_DimethylDIA_EV_Proteome_Quan_DIA_R1_S1-A1_1_8185	P17812	P17812;B4E1E0;A0A3B3IRI2;A0A3B3IRQ8;A0A3B3ITF6	PYRG1_HUMAN	CTPS1	(Dimethyl-n-4)YIDSADLEPITSQEEPVRYHEAWQK(Dimethyl-K-4)	YIDSADLEPITSQEEPVRYHEAWQK	(Dimethyl-n-4)YIDSADLEPITSQEEPVRYHEAWQK(Dimethyl-K-4)4	4	0.000131337	0.000259791	0.000229078	0.00066313	0.000820345	0.000561167	0.000821018	0.000131337	1	2250.81	2382.1	0.000376011	0.00061237	0.407545	1.88111	6.00913e-05
C:\Users\marco\Documents\Kai\DimethylDIA\DIA_Quan\Proteome\061524_KAI_Nathaniel_DimethylDIA_EV_Proteome_Quan_DIA_R2_S1-A2_1_8186.d	061524_KAI_Nathaniel_DimethylDIA_EV_Proteome_Quan_DIA_R2_S1-A2_1_8186	P17812	P17812;B4E1E0;A0A3B3IRI2;A0A3B3IRQ8;A0A3B3ITF6	PYRG1_HUMAN	CTPS1	(Dimethyl-n-4)YIDSADLEPITSQEEPVRYHEAWQK(Dimethyl-K-4)	YIDSADLEPITSQEEPVRYHEAWQK	(Dimethyl-n-4)YIDSADLEPITSQEEPVRYHEAWQK(Dimethyl-K-4)4	4	5.4082e-05	5.4082e-05	0.000229078	0.000614628	0.000723066	0.000561167	0.000723589	0	1	3801.41	3557.67	0.000376011	0.00061237	0.769072	2.0201	5.00762e-05
C:\Users\marco\Documents\Kai\DimethylDIA\DIA_Quan\Proteome\061524_KAI_Nathaniel_DimethylDIA_EV_Proteome_Quan_DIA_R3_S1-A3_1_8187.d	061524_KAI_Nathaniel_DimethylDIA_EV_Proteome_Quan_DIA_R3_S1-A3_1_8187	P17812	P17812;B4E1E0;A0A3B3IRI2;A0A3B3IRQ8;A0A3B3ITF6	PYRG1_HUMAN	CTPS1	(Dimethyl-n-4)YIDSADLEPITSQEEPVRYHEAWQK(Dimethyl-K-4)	YIDSADLEPITSQEEPVRYHEAWQK	(Dimethyl-n-4)YIDSADLEPITSQEEPVRYHEAWQK(Dimethyl-K-4)4	4	0.000227972	0.000337888	0.000229078	0.000625	0.000751315	0.000561167	0.00075188	0.000227972	1	3073.76	2768.39	0.000376011	0.00061237	0.774967	0.942698	0.000229267
C:\Users\marco\Documents\Kai\DimethylDIA\DIA_Quan\Proteome\061524_KAI_Nathaniel_DimethylDIA_EV_Proteome_Quan_DIA_R1_S1-A1_1_8185.d	061524_KAI_Nathaniel_DimethylDIA_EV_Proteome_Quan_DIA_R1_S1-A1_1_8185	P17812	P17812;B4E1E0;A0A3B3IRI2;A0A3B3IRQ8;A0A3B3ITF6	PYRG1_HUMAN	CTPS1	(Dimethyl-n-8)YIDSADLEPITSQEEPVRYHEAWQK(Dimethyl-K-8)	YIDSADLEPITSQEEPVRYHEAWQK	(Dimethyl-n-8)YIDSADLEPITSQEEPVRYHEAWQK(Dimethyl-K-8)4	4	0.000131337	0.000259791	0.000229078	0.00066313	0.000701262	0.000561167	0.000701754	0	1	4641.88	4912.64	0.000376011	0.00061237	0.733071	2.50056	2.51702e-05
C:\Users\marco\Documents\Kai\DimethylDIA\DIA_Quan\Proteome\061524_KAI_Nathaniel_DimethylDIA_EV_Proteome_Quan_DIA_R2_S1-A2_1_8186.d	061524_KAI_Nathaniel_DimethylDIA_EV_Proteome_Quan_DIA_R2_S1-A2_1_8186	P17812	P17812;B4E1E0;A0A3B3IRI2;A0A3B3IRQ8;A0A3B3ITF6	PYRG1_HUMAN	CTPS1	(Dimethyl-n-8)YIDSADLEPITSQEEPVRYHEAWQK(Dimethyl-K-8)	YIDSADLEPITSQEEPVRYHEAWQK	(Dimethyl-n-8)YIDSADLEPITSQEEPVRYHEAWQK(Dimethyl-K-8)4	4	5.4082e-05	5.4082e-05	0.000229078	0.000614628	0.000635324	0.000561167	0.000635728	8.18197e-05	1	7177.76	6717.52	0.000376011	0.00061237	0.958142	3.34181	2.03593e-05
C:\Users\marco\Documents\Kai\DimethylDIA\DIA_Quan\Proteome\061524_KAI_Nathaniel_DimethylDIA_EV_Proteome_Quan_DIA_R3_S1-A3_1_8187.d	061524_KAI_Nathaniel_DimethylDIA_EV_Proteome_Quan_DIA_R3_S1-A3_1_8187	P17812	P17812;B4E1E0;A0A3B3IRI2;A0A3B3IRQ8;A0A3B3ITF6	PYRG1_HUMAN	CTPS1	(Dimethyl-n-8)YIDSADLEPITSQEEPVRYHEAWQK(Dimethyl-K-8)	YIDSADLEPITSQEEPVRYHEAWQK	(Dimethyl-n-8)YIDSADLEPITSQEEPVRYHEAWQK(Dimethyl-K-8)4	4	0.000227972	0.000337888	0.000229078	0.000625	0.000650195	0.000561167	0.000650618	0	1	4964.19	4426.25	0.000376011	0.00061237	0.867997	2.30918	2.07008e-05
C:\Users\marco\Documents\Kai\DimethylDIA\DIA_Quan\Proteome\061524_KAI_Nathaniel_DimethylDIA_EV_Proteome_Quan_DIA_R1_S1-A1_1_8185.d	061524_KAI_Nathaniel_DimethylDIA_EV_Proteome_Quan_DIA_R1_S1-A1_1_8185	Q15436	Q15436;F5H365	SC23A_HUMAN	SEC23A	(Dimethyl-n-0)YIDTEHGGSQAR	YIDTEHGGSQAR	(Dimethyl-n-0)YIDTEHGGSQAR3	3	1.67694e-05	1.67694e-05	5.83859e-06	0.00066313	0.00125628	0.000561167	0.00125786	7.62718e-05	1	2101.44	1923.57	2.90241e-06	0.00061237	0.634636	0	0.049846
C:\Users\marco\Documents\Kai\DimethylDIA\DIA_Quan\Proteome\061524_KAI_Nathaniel_DimethylDIA_EV_Proteome_Quan_DIA_R2_S1-A2_1_8186.d	061524_KAI_Nathaniel_DimethylDIA_EV_Proteome_Quan_DIA_R2_S1-A2_1_8186	Q15436	Q15436;F5H365	SC23A_HUMAN	SEC23A	(Dimethyl-n-0)YIDTEHGGSQAR	YIDTEHGGSQAR	(Dimethyl-n-0)YIDTEHGGSQAR3	3	5.83859e-06	5.83859e-06	5.83859e-06	0.000614628	0.00103199	0.000561167	0.00103306	0	1	2405.54	2437.71	2.90241e-06	0.00061237	0.886628	0	0.00217591
C:\Users\marco\Documents\Kai\DimethylDIA\DIA_Quan\Proteome\061524_KAI_Nathaniel_DimethylDIA_EV_Proteome_Quan_DIA_R3_S1-A3_1_8187.d	061524_KAI_Nathaniel_DimethylDIA_EV_Proteome_Quan_DIA_R3_S1-A3_1_8187	Q15436	Q15436;F5H365	SC23A_HUMAN	SEC23A	(Dimethyl-n-0)YIDTEHGGSQAR	YIDTEHGGSQAR	(Dimethyl-n-0)YIDTEHGGSQAR3	3	0.000666667	0.000807786	5.83859e-06	0.000625	0.00102354	0.000561167	0.00102459	0	1	3517.06	3076.17	2.90241e-06	0.00061237	0.93501	0	0.0031007
C:\Users\marco\Documents\Kai\DimethylDIA\DIA_Quan\Proteome\061524_KAI_Nathaniel_DimethylDIA_EV_Proteome_Quan_DIA_R1_S1-A1_1_8185.d	061524_KAI_Nathaniel_DimethylDIA_EV_Proteome_Quan_DIA_R1_S1-A1_1_8185	Q15436	Q15436;F5H365	SC23A_HUMAN	SEC23A	(Dimethyl-n-4)YIDTEHGGSQAR	YIDTEHGGSQAR	(Dimethyl-n-4)YIDTEHGGSQAR3	3	1.67694e-05	1.67694e-05	5.83859e-06	0.00066313	0.000820345	0.000561167	0.000821018	0	1	5798.53	5307.73	2.90241e-06	0.00061237	0.954924	0	0.000452354
C:\Users\marco\Documents\Kai\DimethylDIA\DIA_Quan\Proteome\061524_KAI_Nathaniel_DimethylDIA_EV_Proteome_Quan_DIA_R2_S1-A2_1_8186.d	061524_KAI_Nathaniel_DimethylDIA_EV_Proteome_Quan_DIA_R2_S1-A2_1_8186	Q15436	Q15436;F5H365	SC23A_HUMAN	SEC23A	(Dimethyl-n-4)YIDTEHGGSQAR	YIDTEHGGSQAR	(Dimethyl-n-4)YIDTEHGGSQAR3	3	5.83859e-06	5.83859e-06	5.83859e-06	0.000614628	0.000723066	0.000561167	0.000723589	8.18197e-05	1	6901.67	6993.96	2.90241e-06	0.00061237	0.974026	0	0.00020808
C:\Users\marco\Documents\Kai\DimethylDIA\DIA_Quan\Proteome\061524_KAI_Nathaniel_DimethylDIA_EV_Proteome_Quan_DIA_R3_S1-A3_1_8187.d	061524_KAI_Nathaniel_DimethylDIA_EV_Proteome_Quan_DIA_R3_S1-A3_1_8187	Q15436	Q15436;F5H365	SC23A_HUMAN	SEC23A	(Dimethyl-n-4)YIDTEHGGSQAR	YIDTEHGGSQAR	(Dimethyl-n-4)YIDTEHGGSQAR3	3	0.000666667	0.000807786	5.83859e-06	0.000625	0.000751315	0.000561167	0.00075188	0.000666667	1	8904.62	7788.38	2.90241e-06	0.00061237	0.971032	0	0.0004578
C:\Users\marco\Documents\Kai\DimethylDIA\DIA_Quan\Proteome\061524_KAI_Nathaniel_DimethylDIA_EV_Proteome_Quan_DIA_R1_S1-A1_1_8185.d	061524_KAI_Nathaniel_DimethylDIA_EV_Proteome_Quan_DIA_R1_S1-A1_1_8185	Q15436	Q15436;F5H365	SC23A_HUMAN	SEC23A	(Dimethyl-n-8)YIDTEHGGSQAR	YIDTEHGGSQAR	(Dimethyl-n-8)YIDTEHGGSQAR3	3	1.67694e-05	1.67694e-05	5.83859e-06	0.00066313	0.000701262	0.000561167	0.000701754	7.62718e-05	1	12593.7	11527.7	2.90241e-06	0.00061237	0.868544	0	0.0010048
C:\Users\marco\Documents\Kai\DimethylDIA\DIA_Quan\Proteome\061524_KAI_Nathaniel_DimethylDIA_EV_Proteome_Quan_DIA_R2_S1-A2_1_8186.d	061524_KAI_Nathaniel_DimethylDIA_EV_Proteome_Quan_DIA_R2_S1-A2_1_8186	Q15436	Q15436;F5H365	SC23A_HUMAN	SEC23A	(Dimethyl-n-8)YIDTEHGGSQAR	YIDTEHGGSQAR	(Dimethyl-n-8)YIDTEHGGSQAR3	3	5.83859e-06	5.83859e-06	5.83859e-06	0.000614628	0.000635324	0.000561167	0.000635728	8.18197e-05	1	15698	15907.9	2.90241e-06	0.00061237	0.966034	0	0.000165371
C:\Users\marco\Documents\Kai\DimethylDIA\DIA_Quan\Proteome\061524_KAI_Nathaniel_DimethylDIA_EV_Proteome_Quan_DIA_R3_S1-A3_1_8187.d	061524_KAI_Nathaniel_DimethylDIA_EV_Proteome_Quan_DIA_R3_S1-A3_1_8187	Q15436	Q15436;F5H365	SC23A_HUMAN	SEC23A	(Dimethyl-n-8)YIDTEHGGSQAR	YIDTEHGGSQAR	(Dimethyl-n-8)YIDTEHGGSQAR3	3	0.000666667	0.000807786	5.83859e-06	0.000625	0.000650195	0.000561167	0.000650618	0.000666667	1	18987.3	16607.2	2.90241e-06	0.00061237	0.952849	0	0.00014411
C:\Users\marco\Documents\Kai\DimethylDIA\DIA_Quan\Proteome\061524_KAI_Nathaniel_DimethylDIA_EV_Proteome_Quan_DIA_R1_S1-A1_1_8185.d	061524_KAI_Nathaniel_DimethylDIA_EV_Proteome_Quan_DIA_R1_S1-A1_1_8185	Q7L9L4;Q9H8S9	Q7L9L4;Q9H8S9	MOB1A_HUMAN;MOB1B_HUMAN	MOB1A;MOB1B	(Dimethyl-n-0)YIDYLMTWVQDQLDDETLFPSK(Dimethyl-K-0)	YIDYLMTWVQDQLDDETLFPSK	(Dimethyl-n-0)YIDYLMTWVQDQLDDETLFPSK(Dimethyl-K-0)3	3	0.00188757	0.00609942	0.000248335	1	0.00125628	0.000561167	0.00125786	0.00188757	0	1170.04	923.898	0.000478774	0.00061237	0.0439468	0.754118	0.185575
C:\Users\marco\Documents\Kai\DimethylDIA\DIA_Quan\Proteome\061524_KAI_Nathaniel_DimethylDIA_EV_Proteome_Quan_DIA_R2_S1-A2_1_8186.d	061524_KAI_Nathaniel_DimethylDIA_EV_Proteome_Quan_DIA_R2_S1-A2_1_8186	Q7L9L4;Q9H8S9	Q7L9L4;Q9H8S9	MOB1A_HUMAN;MOB1B_HUMAN	MOB1A;MOB1B	(Dimethyl-n-0)YIDYLMTWVQDQLDDETLFPSK(Dimethyl-K-0)	YIDYLMTWVQDQLDDETLFPSK	(Dimethyl-n-0)YIDYLMTWVQDQLDDETLFPSK(Dimethyl-K-0)3	3	0.000248335	0.000248335	0.000248335	1	0.00103199	0.000561167	0.00103306	0.000486973	0	2154.08	1468.65	0.000478774	0.00061237	0.908796	1.27463	0.0225711
C:\Users\marco\Documents\Kai\DimethylDIA\DIA_Quan\Proteome\061524_KAI_Nathaniel_DimethylDIA_EV_Proteome_Quan_DIA_R1_S1-A1_1_8185.d	061524_KAI_Nathaniel_DimethylDIA_EV_Proteome_Quan_DIA_R1_S1-A1_1_8185	Q7L9L4;Q9H8S9	Q7L9L4;Q9H8S9	MOB1A_HUMAN;MOB1B_HUMAN	MOB1A;MOB1B	(Dimethyl-n-4)YIDYLMTWVQDQLDDETLFPSK(Dimethyl-K-4)	YIDYLMTWVQDQLDDETLFPSK	(Dimethyl-n-4)YIDYLMTWVQDQLDDETLFPSK(Dimethyl-K-4)3	3	0.00188757	0.00609942	0.000248335	1	0.000820345	0.000561167	0.000821018	0.00188757	0	868.497	653.335	0.000478774	0.00061237	0.0455832	1.05148	0.0559382
C:\Users\marco\Documents\Kai\DimethylDIA\DIA_Quan\Proteome\061524_KAI_Nathaniel_DimethylDIA_EV_Proteome_Quan_DIA_R2_S1-A2_1_8186.d	061524_KAI_Nathaniel_DimethylDIA_EV_Proteome_Quan_DIA_R2_S1-A2_1_8186	Q7L9L4;Q9H8S9	Q7L9L4;Q9H8S9	MOB1A_HUMAN;MOB1B_HUMAN	MOB1A;MOB1B	(Dimethyl-n-4)YIDYLMTWVQDQLDDETLFPSK(Dimethyl-K-4)	YIDYLMTWVQDQLDDETLFPSK	(Dimethyl-n-4)YIDYLMTWVQDQLDDETLFPSK(Dimethyl-K-4)3	3	0.000248335	0.000248335	0.000248335	1	0.000723066	0.000561167	0.000723589	0	0	3754.82	2560.04	0.000478774	0.00061237	0.82196	3.59708	5.00762e-05
C:\Users\marco\Documents\Kai\DimethylDIA\DIA_Quan\Proteome\061524_KAI_Nathaniel_DimethylDIA_EV_Proteome_Quan_DIA_R1_S1-A1_1_8185.d	061524_KAI_Nathaniel_DimethylDIA_EV_Proteome_Quan_DIA_R1_S1-A1_1_8185	Q7L9L4;Q9H8S9	Q7L9L4;Q9H8S9	MOB1A_HUMAN;MOB1B_HUMAN	MOB1A;MOB1B	(Dimethyl-n-8)YIDYLMTWVQDQLDDETLFPSK(Dimethyl-K-8)	YIDYLMTWVQDQLDDETLFPSK	(Dimethyl-n-8)YIDYLMTWVQDQLDDETLFPSK(Dimethyl-K-8)3	3	0.00188757	0.00609942	0.000248335	1	0.000701262	0.000561167	0.000701754	0	0	1444.99	1111.79	0.000478774	0.00061237	0.205725	1.42607	0.00405837
C:\Users\marco\Documents\Kai\DimethylDIA\DIA_Quan\Proteome\061524_KAI_Nathaniel_DimethylDIA_EV_Proteome_Quan_DIA_R2_S1-A2_1_8186.d	061524_KAI_Nathaniel_DimethylDIA_EV_Proteome_Quan_DIA_R2_S1-A2_1_8186	Q7L9L4;Q9H8S9	Q7L9L4;Q9H8S9	MOB1A_HUMAN;MOB1B_HUMAN	MOB1A;MOB1B	(Dimethyl-n-8)YIDYLMTWVQDQLDDETLFPSK(Dimethyl-K-8)	YIDYLMTWVQDQLDDETLFPSK	(Dimethyl-n-8)YIDYLMTWVQDQLDDETLFPSK(Dimethyl-K-8)3	3	0.000248335	0.000248335	0.000248335	1	0.000635324	0.000561167	0.000635728	0.000486973	0	6003.01	4092.85	0.000478774	0.00061237	0.89827	3.51495	2.03593e-05
C:\Users\marco\Documents\Kai\DimethylDIA\DIA_Quan\Proteome\061524_KAI_Nathaniel_DimethylDIA_EV_Proteome_Quan_DIA_R1_S1-A1_1_8185.d	061524_KAI_Nathaniel_DimethylDIA_EV_Proteome_Quan_DIA_R1_S1-A1_1_8185	O60701	O60701;E7ETF4;E7EV97;E7ER83	UGDH_HUMAN	UGDH	(Dimethyl-n-0)YIEAC(Carbamidomethyl)AR	YIEACAR	(Dimethyl-n-0)YIEAC(Carbamidomethyl)AR2	2	0.0044815	0.0255149	0.00673693	0.00066313	0.00177462	0.000561167	0.0017762	0	1	2505.06	2178.42	0.00560897	0.00061237	0.806565	0	0.0240421
C:\Users\marco\Documents\Kai\DimethylDIA\DIA_Quan\Proteome\061524_KAI_Nathaniel_DimethylDIA_EV_Proteome_Quan_DIA_R2_S1-A2_1_8186.d	061524_KAI_Nathaniel_DimethylDIA_EV_Proteome_Quan_DIA_R2_S1-A2_1_8186	O60701	O60701;E7ETF4;E7EV97;E7ER83	UGDH_HUMAN	UGDH	(Dimethyl-n-0)YIEAC(Carbamidomethyl)AR	YIEACAR	(Dimethyl-n-0)YIEAC(Carbamidomethyl)AR2	2	0.00284486	0.0297659	0.00673693	0.000614628	0.00103199	0.000561167	0.00103306	0.00284486	1	2419.05	2469.05	0.00560897	0.00061237	0.7787	0	0.025926
C:\Users\marco\Documents\Kai\DimethylDIA\DIA_Quan\Proteome\061524_KAI_Nathaniel_DimethylDIA_EV_Proteome_Quan_DIA_R3_S1-A3_1_8187.d	061524_KAI_Nathaniel_DimethylDIA_EV_Proteome_Quan_DIA_R3_S1-A3_1_8187	O60701	O60701;E7ETF4;E7EV97;E7ER83	UGDH_HUMAN	UGDH	(Dimethyl-n-0)YIEAC(Carbamidomethyl)AR	YIEACAR	(Dimethyl-n-0)YIEAC(Carbamidomethyl)AR2	2	0.00461871	0.0180049	0.00673693	0.000625	0.00102354	0.000561167	0.00102459	0	1	2177.05	1932.51	0.00560897	0.00061237	0.745607	0	0.0277176
C:\Users\marco\Documents\Kai\DimethylDIA\DIA_Quan\Proteome\061524_KAI_Nathaniel_DimethylDIA_EV_Proteome_Quan_DIA_R1_S1-A1_1_8185.d	061524_KAI_Nathaniel_DimethylDIA_EV_Proteome_Quan_DIA_R1_S1-A1_1_8185	O60701	O60701;E7ETF4;E7EV97;E7ER83	UGDH_HUMAN	UGDH	(Dimethyl-n-4)YIEAC(Carbamidomethyl)AR	YIEACAR	(Dimethyl-n-4)YIEAC(Carbamidomethyl)AR2	2	0.0044815	0.0255149	0.00673693	0.00066313	0.000820345	0.000561167	0.000821018	0.0044815	1	2951.08	2566.27	0.00560897	0.00061237	0.688148	0	0.0268123
C:\Users\marco\Documents\Kai\DimethylDIA\DIA_Quan\Proteome\061524_KAI_Nathaniel_DimethylDIA_EV_Proteome_Quan_DIA_R2_S1-A2_1_8186.d	061524_KAI_Nathaniel_DimethylDIA_EV_Proteome_Quan_DIA_R2_S1-A2_1_8186	O60701	O60701;E7ETF4;E7EV97;E7ER83	UGDH_HUMAN	UGDH	(Dimethyl-n-4)YIEAC(Carbamidomethyl)AR	YIEACAR	(Dimethyl-n-4)YIEAC(Carbamidomethyl)AR2	2	0.00284486	0.0297659	0.00673693	0.000614628	0.000723066	0.000561167	0.000723589	0.00284486	1	1836.04	1873.99	0.00560897	0.00061237	0.513365	0	0.0494776
C:\Users\marco\Documents\Kai\DimethylDIA\DIA_Quan\Proteome\061524_KAI_Nathaniel_DimethylDIA_EV_Proteome_Quan_DIA_R3_S1-A3_1_8187.d	061524_KAI_Nathaniel_DimethylDIA_EV_Proteome_Quan_DIA_R3_S1-A3_1_8187	O60701	O60701;E7ETF4;E7EV97;E7ER83	UGDH_HUMAN	UGDH	(Dimethyl-n-4)YIEAC(Carbamidomethyl)AR	YIEACAR	(Dimethyl-n-4)YIEAC(Carbamidomethyl)AR2	2	0.00461871	0.0180049	0.00673693	0.000625	0.000751315	0.000561167	0.00075188	0.00461871	1	5361.13	4758.94	0.00560897	0.00061237	0.833003	0	0.00839354
C:\Users\marco\Documents\Kai\DimethylDIA\DIA_Quan\Proteome\061524_KAI_Nathaniel_DimethylDIA_EV_Proteome_Quan_DIA_R1_S1-A1_1_8185.d	061524_KAI_Nathaniel_DimethylDIA_EV_Proteome_Quan_DIA_R1_S1-A1_1_8185	O60701	O60701;E7ETF4;E7EV97;E7ER83	UGDH_HUMAN	UGDH	(Dimethyl-n-8)YIEAC(Carbamidomethyl)AR	YIEACAR	(Dimethyl-n-8)YIEAC(Carbamidomethyl)AR2	2	0.0044815	0.0255149	0.00673693	0.00066313	0.000701262	0.000561167	0.000701754	0.0044815	1	74945.7	65173.2	0.00560897	0.00061237	0.894522	0	0.00136149
C:\Users\marco\Documents\Kai\DimethylDIA\DIA_Quan\Proteome\061524_KAI_Nathaniel_DimethylDIA_EV_Proteome_Quan_DIA_R2_S1-A2_1_8186.d	061524_KAI_Nathaniel_DimethylDIA_EV_Proteome_Quan_DIA_R2_S1-A2_1_8186	O60701	O60701;E7ETF4;E7EV97;E7ER83	UGDH_HUMAN	UGDH	(Dimethyl-n-8)YIEAC(Carbamidomethyl)AR	YIEACAR	(Dimethyl-n-8)YIEAC(Carbamidomethyl)AR2	2	0.00284486	0.0297659	0.00673693	0.000614628	0.000635324	0.000561167	0.000635728	0	1	82762	84472.6	0.00560897	0.00061237	0.916019	0	0.000430749
C:\Users\marco\Documents\Kai\DimethylDIA\DIA_Quan\Proteome\061524_KAI_Nathaniel_DimethylDIA_EV_Proteome_Quan_DIA_R3_S1-A3_1_8187.d	061524_KAI_Nathaniel_DimethylDIA_EV_Proteome_Quan_DIA_R3_S1-A3_1_8187	O60701	O60701;E7ETF4;E7EV97;E7ER83	UGDH_HUMAN	UGDH	(Dimethyl-n-8)YIEAC(Carbamidomethyl)AR	YIEACAR	(Dimethyl-n-8)YIEAC(Carbamidomethyl)AR2	2	0.00461871	0.0180049	0.00673693	0.000625	0.000650195	0.000561167	0.000650618	0.00461871	1	82805.9	75040.9	0.00560897	0.00061237	0.666836	0	0.00838603
C:\Users\marco\Documents\Kai\DimethylDIA\DIA_Quan\Proteome\061524_KAI_Nathaniel_DimethylDIA_EV_Proteome_Quan_DIA_R1_S1-A1_1_8185.d	061524_KAI_Nathaniel_DimethylDIA_EV_Proteome_Quan_DIA_R1_S1-A1_1_8185	Q13616	Q13616;A0A590UJC4;A0A590UJ56;A0A590UJ50;A0A590UJ21;A0A590UK34;A0A0C4DGX4	CUL1_HUMAN	CUL1	(Dimethyl-n-0)YIEDK(Dimethyl-K-0)DVFQK(Dimethyl-K-0)	YIEDKDVFQK	(Dimethyl-n-0)YIEDK(Dimethyl-K-0)DVFQK(Dimethyl-K-0)3	3	0.00091417	0.00321873	0.000431997	0.00066313	0.00125628	0.000561167	0.00125786	0.00091417	1	7813.52	7364.03	0.000974388	0.00061237	0.696534	0.473979	0.00974676
C:\Users\marco\Documents\Kai\DimethylDIA\DIA_Quan\Proteome\061524_KAI_Nathaniel_DimethylDIA_EV_Proteome_Quan_DIA_R2_S1-A2_1_8186.d	061524_KAI_Nathaniel_DimethylDIA_EV_Proteome_Quan_DIA_R2_S1-A2_1_8186	Q13616	Q13616;A0A590UJC4;A0A590UJ56;A0A590UJ50;A0A590UJ21;A0A590UK34;A0A0C4DGX4	CUL1_HUMAN	CUL1	(Dimethyl-n-0)YIEDK(Dimethyl-K-0)DVFQK(Dimethyl-K-0)	YIEDKDVFQK	(Dimethyl-n-0)YIEDK(Dimethyl-K-0)DVFQK(Dimethyl-K-0)3	3	0.00481993	0.0296812	0.000431997	0.000614628	0.00103199	0.000561167	0.00103306	0	1	10652.6	10310.9	0.000974388	0.00061237	0.919491	1.38452	0.000169542
C:\Users\marco\Documents\Kai\DimethylDIA\DIA_Quan\Proteome\061524_KAI_Nathaniel_DimethylDIA_EV_Proteome_Quan_DIA_R3_S1-A3_1_8187.d	061524_KAI_Nathaniel_DimethylDIA_EV_Proteome_Quan_DIA_R3_S1-A3_1_8187	Q13616	Q13616;A0A590UJC4;A0A590UJ56;A0A590UJ50;A0A590UJ21;A0A590UK34;A0A0C4DGX4	CUL1_HUMAN	CUL1	(Dimethyl-n-0)YIEDK(Dimethyl-K-0)DVFQK(Dimethyl-K-0)	YIEDKDVFQK	(Dimethyl-n-0)YIEDK(Dimethyl-K-0)DVFQK(Dimethyl-K-0)3	3	0.000227972	0.000337888	0.000431997	0.000625	0.00102354	0.000561167	0.00102459	0.000227972	1	11316.9	10081.4	0.000974388	0.00061237	0.863158	0.94945	0.000161934
C:\Users\marco\Documents\Kai\DimethylDIA\DIA_Quan\Proteome\061524_KAI_Nathaniel_DimethylDIA_EV_Proteome_Quan_DIA_R1_S1-A1_1_8185.d	061524_KAI_Nathaniel_DimethylDIA_EV_Proteome_Quan_DIA_R1_S1-A1_1_8185	Q13616	Q13616;A0A590UJC4;A0A590UJ56;A0A590UJ50;A0A590UJ21;A0A590UK34;A0A0C4DGX4	CUL1_HUMAN	CUL1	(Dimethyl-n-4)YIEDK(Dimethyl-K-4)DVFQK(Dimethyl-K-4)	YIEDKDVFQK	(Dimethyl-n-4)YIEDK(Dimethyl-K-4)DVFQK(Dimethyl-K-4)3	3	0.00091417	0.00321873	0.000431997	0.00066313	0.000820345	0.000561167	0.000821018	0.00091417	1	17945.1	17067.8	0.000974388	0.00061237	0.699889	0.95436	6.00913e-05
C:\Users\marco\Documents\Kai\DimethylDIA\DIA_Quan\Proteome\061524_KAI_Nathaniel_DimethylDIA_EV_Proteome_Quan_DIA_R2_S1-A2_1_8186.d	061524_KAI_Nathaniel_DimethylDIA_EV_Proteome_Quan_DIA_R2_S1-A2_1_8186	Q13616	Q13616;A0A590UJC4;A0A590UJ56;A0A590UJ50;A0A590UJ21;A0A590UK34;A0A0C4DGX4	CUL1_HUMAN	CUL1	(Dimethyl-n-4)YIEDK(Dimethyl-K-4)DVFQK(Dimethyl-K-4)	YIEDKDVFQK	(Dimethyl-n-4)YIEDK(Dimethyl-K-4)DVFQK(Dimethyl-K-4)3	3	0.00481993	0.0296812	0.000431997	0.000614628	0.000723066	0.000561167	0.000723589	0.00481993	1	13065.7	12646.7	0.000974388	0.00061237	0.692017	0.523062	0.0076862
C:\Users\marco\Documents\Kai\DimethylDIA\DIA_Quan\Proteome\061524_KAI_Nathaniel_DimethylDIA_EV_Proteome_Quan_DIA_R3_S1-A3_1_8187.d	061524_KAI_Nathaniel_DimethylDIA_EV_Proteome_Quan_DIA_R3_S1-A3_1_8187	Q13616	Q13616;A0A590UJC4;A0A590UJ56;A0A590UJ50;A0A590UJ21;A0A590UK34;A0A0C4DGX4	CUL1_HUMAN	CUL1	(Dimethyl-n-4)YIEDK(Dimethyl-K-4)DVFQK(Dimethyl-K-4)	YIEDKDVFQK	(Dimethyl-n-4)YIEDK(Dimethyl-K-4)DVFQK(Dimethyl-K-4)3	3	0.000227972	0.000337888	0.000431997	0.000625	0.000751315	0.000561167	0.00075188	0.000227972	1	14547.9	13145.9	0.000974388	0.00061237	0.689824	1.15223	0.0134518
C:\Users\marco\Documents\Kai\DimethylDIA\DIA_Quan\Proteome\061524_KAI_Nathaniel_DimethylDIA_EV_Proteome_Quan_DIA_R1_S1-A1_1_8185.d	061524_KAI_Nathaniel_DimethylDIA_EV_Proteome_Quan_DIA_R1_S1-A1_1_8185	Q13616	Q13616;A0A590UJC4;A0A590UJ56;A0A590UJ50;A0A590UJ21;A0A590UK34;A0A0C4DGX4	CUL1_HUMAN	CUL1	(Dimethyl-n-8)YIEDK(Dimethyl-K-8)DVFQK(Dimethyl-K-8)	YIEDKDVFQK	(Dimethyl-n-8)YIEDK(Dimethyl-K-8)DVFQK(Dimethyl-K-8)3	3	0.00091417	0.00321873	0.000431997	0.00066313	0.000701262	0.000561167	0.000701754	0	1	14233.1	13537.3	0.000974388	0.00061237	0.697304	0.868161	2.51702e-05
C:\Users\marco\Documents\Kai\DimethylDIA\DIA_Quan\Proteome\061524_KAI_Nathaniel_DimethylDIA_EV_Proteome_Quan_DIA_R2_S1-A2_1_8186.d	061524_KAI_Nathaniel_DimethylDIA_EV_Proteome_Quan_DIA_R2_S1-A2_1_8186	Q13616	Q13616;A0A590UJC4;A0A590UJ56;A0A590UJ50;A0A590UJ21;A0A590UK34;A0A0C4DGX4	CUL1_HUMAN	CUL1	(Dimethyl-n-8)YIEDK(Dimethyl-K-8)DVFQK(Dimethyl-K-8)	YIEDKDVFQK	(Dimethyl-n-8)YIEDK(Dimethyl-K-8)DVFQK(Dimethyl-K-8)3	3	0.00481993	0.0296812	0.000431997	0.000614628	0.000635324	0.000561167	0.000635728	0.00481993	1	15597.5	15097.2	0.000974388	0.00061237	0.559587	0.608015	0.00681559
C:\Users\marco\Documents\Kai\DimethylDIA\DIA_Quan\Proteome\061524_KAI_Nathaniel_DimethylDIA_EV_Proteome_Quan_DIA_R3_S1-A3_1_8187.d	061524_KAI_Nathaniel_DimethylDIA_EV_Proteome_Quan_DIA_R3_S1-A3_1_8187	Q13616	Q13616;A0A590UJC4;A0A590UJ56;A0A590UJ50;A0A590UJ21;A0A590UK34;A0A0C4DGX4	CUL1_HUMAN	CUL1	(Dimethyl-n-8)YIEDK(Dimethyl-K-8)DVFQK(Dimethyl-K-8)	YIEDKDVFQK	(Dimethyl-n-8)YIEDK(Dimethyl-K-8)DVFQK(Dimethyl-K-8)3	3	0.000227972	0.000337888	0.000431997	0.000625	0.000650195	0.000561167	0.000650618	0	1	26894.9	24302.9	0.000974388	0.00061237	0.748525	2.07506	2.07008e-05
C:\Users\marco\Documents\Kai\DimethylDIA\DIA_Quan\Proteome\061524_KAI_Nathaniel_DimethylDIA_EV_Proteome_Quan_DIA_R1_S1-A1_1_8185.d	061524_KAI_Nathaniel_DimethylDIA_EV_Proteome_Quan_DIA_R1_S1-A1_1_8185	Q00610	P53675;Q00610;A0A087WX41;A0A087WVQ6	CLH1_HUMAN	CLTC	(Dimethyl-n-0)YIEIYVQK(Dimethyl-K-0)	YIEIYVQK	(Dimethyl-n-0)YIEIYVQK(Dimethyl-K-0)2	2	0.00096302	0.00321873	0.000998137	0.00066313	0.00125628	0.000561167	0.00125786	0.00096302	1	19468.6	20177.3	0.00148646	0.00061237	0.567456	0.109325	0.174268
C:\Users\marco\Documents\Kai\DimethylDIA\DIA_Quan\Proteome\061524_KAI_Nathaniel_DimethylDIA_EV_Proteome_Quan_DIA_R2_S1-A2_1_8186.d	061524_KAI_Nathaniel_DimethylDIA_EV_Proteome_Quan_DIA_R2_S1-A2_1_8186	Q00610	P53675;Q00610;A0A087WX41;A0A087WVQ6	CLH1_HUMAN	CLTC	(Dimethyl-n-0)YIEIYVQK(Dimethyl-K-0)	YIEIYVQK	(Dimethyl-n-0)YIEIYVQK(Dimethyl-K-0)2	2	0.00596808	0.0614296	0.000998137	0.000614628	0.00103199	0.000561167	0.00103306	0.00596808	1	15618.4	13656.5	0.00148646	0.00061237	0.794944	0.170352	0.00439902
C:\Users\marco\Documents\Kai\DimethylDIA\DIA_Quan\Proteome\061524_KAI_Nathaniel_DimethylDIA_EV_Proteome_Quan_DIA_R1_S1-A1_1_8185.d	061524_KAI_Nathaniel_DimethylDIA_EV_Proteome_Quan_DIA_R1_S1-A1_1_8185	Q00610	P53675;Q00610;A0A087WX41;A0A087WVQ6	CLH1_HUMAN	CLTC	(Dimethyl-n-4)YIEIYVQK(Dimethyl-K-4)	YIEIYVQK	(Dimethyl-n-4)YIEIYVQK(Dimethyl-K-4)2	2	0.00096302	0.00321873	0.000998137	0.00066313	0.000820345	0.000561167	0.000821018	0.00096302	1	14991.1	15634.5	0.00148646	0.00061237	0.501981	0.972817	6.00913e-05
C:\Users\marco\Documents\Kai\DimethylDIA\DIA_Quan\Proteome\061524_KAI_Nathaniel_DimethylDIA_EV_Proteome_Quan_DIA_R2_S1-A2_1_8186.d	061524_KAI_Nathaniel_DimethylDIA_EV_Proteome_Quan_DIA_R2_S1-A2_1_8186	Q00610	P53675;Q00610;A0A087WX41;A0A087WVQ6	CLH1_HUMAN	CLTC	(Dimethyl-n-4)YIEIYVQK(Dimethyl-K-4)	YIEIYVQK	(Dimethyl-n-4)YIEIYVQK(Dimethyl-K-4)2	2	0.00596808	0.0614296	0.000998137	0.000614628	0.000723066	0.000561167	0.000723589	0	1	16027.1	14161.5	0.00148646	0.00061237	0.835556	0.864871	5.00762e-05
C:\Users\marco\Documents\Kai\DimethylDIA\DIA_Quan\Proteome\061524_KAI_Nathaniel_DimethylDIA_EV_Proteome_Quan_DIA_R1_S1-A1_1_8185.d	061524_KAI_Nathaniel_DimethylDIA_EV_Proteome_Quan_DIA_R1_S1-A1_1_8185	Q00610	P53675;Q00610;A0A087WX41;A0A087WVQ6	CLH1_HUMAN	CLTC	(Dimethyl-n-8)YIEIYVQK(Dimethyl-K-8)	YIEIYVQK	(Dimethyl-n-8)YIEIYVQK(Dimethyl-K-8)2	2	0.00096302	0.00321873	0.000998137	0.00066313	0.000701262	0.000561167	0.000701754	0	1	24128.6	25007	0.00148646	0.00061237	0.884291	1.29068	2.51702e-05
C:\Users\marco\Documents\Kai\DimethylDIA\DIA_Quan\Proteome\061524_KAI_Nathaniel_DimethylDIA_EV_Proteome_Quan_DIA_R2_S1-A2_1_8186.d	061524_KAI_Nathaniel_DimethylDIA_EV_Proteome_Quan_DIA_R2_S1-A2_1_8186	Q00610	P53675;Q00610;A0A087WX41;A0A087WVQ6	CLH1_HUMAN	CLTC	(Dimethyl-n-8)YIEIYVQK(Dimethyl-K-8)	YIEIYVQK	(Dimethyl-n-8)YIEIYVQK(Dimethyl-K-8)2	2	0.00596808	0.0614296	0.000998137	0.000614628	0.000635324	0.000561167	0.000635728	0.00596808	1	18264.1	15969.8	0.00148646	0.00061237	0.773283	0.83896	2.03593e-05
C:\Users\marco\Documents\Kai\DimethylDIA\DIA_Quan\Proteome\061524_KAI_Nathaniel_DimethylDIA_EV_Proteome_Quan_DIA_R1_S1-A1_1_8185.d	061524_KAI_Nathaniel_DimethylDIA_EV_Proteome_Quan_DIA_R1_S1-A1_1_8185	Q9H2U1	Q9H2U1;E7EWK3	DHX36_HUMAN	DHX36	(Dimethyl-n-0)YIEMQHFR	YIEMQHFR	(Dimethyl-n-0)YIEMQHFR3	3	0.00069021	0.00321873	0.000738751	0.00066313	0.00283889	0.000561167	0.00284091	0.00069021	1	3055.63	3061.84	0.00142321	0.00061237	0.842609	0.311095	0.000370901
C:\Users\marco\Documents\Kai\DimethylDIA\DIA_Quan\Proteome\061524_KAI_Nathaniel_DimethylDIA_EV_Proteome_Quan_DIA_R2_S1-A2_1_8186.d	061524_KAI_Nathaniel_DimethylDIA_EV_Proteome_Quan_DIA_R2_S1-A2_1_8186	Q9H2U1	Q9H2U1;E7EWK3	DHX36_HUMAN	DHX36	(Dimethyl-n-0)YIEMQHFR	YIEMQHFR	(Dimethyl-n-0)YIEMQHFR3	3	0.000330688	0.000678438	0.000738751	0.000614628	0.00144613	0.000561167	0.00144823	0.000330688	1	6378.7	6041.66	0.00142321	0.00061237	0.89679	0	0.00217591
C:\Users\marco\Documents\Kai\DimethylDIA\DIA_Quan\Proteome\061524_KAI_Nathaniel_DimethylDIA_EV_Proteome_Quan_DIA_R3_S1-A3_1_8187.d	061524_KAI_Nathaniel_DimethylDIA_EV_Proteome_Quan_DIA_R3_S1-A3_1_8187	Q9H2U1	Q9H2U1;E7EWK3	DHX36_HUMAN	DHX36	(Dimethyl-n-0)YIEMQHFR	YIEMQHFR	(Dimethyl-n-0)YIEMQHFR3	3	0.000675295	0.00169823	0.000738751	0.000625	0.00149813	0.000561167	0.00150038	0.000675295	1	6675.99	6214.95	0.00142321	0.00061237	0.782642	0	0.0105137
C:\Users\marco\Documents\Kai\DimethylDIA\DIA_Quan\Proteome\061524_KAI_Nathaniel_DimethylDIA_EV_Proteome_Quan_DIA_R1_S1-A1_1_8185.d	061524_KAI_Nathaniel_DimethylDIA_EV_Proteome_Quan_DIA_R1_S1-A1_1_8185	Q9H2U1	Q9H2U1;E7EWK3	DHX36_HUMAN	DHX36	(Dimethyl-n-4)YIEMQHFR	YIEMQHFR	(Dimethyl-n-4)YIEMQHFR3	3	0.00069021	0.00321873	0.000738751	0.00066313	0.000820345	0.000561167	0.000821018	0.00069021	1	7030.45	7044.76	0.00142321	0.00061237	0.836955	0.0045184	0.00611041
C:\Users\marco\Documents\Kai\DimethylDIA\DIA_Quan\Proteome\061524_KAI_Nathaniel_DimethylDIA_EV_Proteome_Quan_DIA_R2_S1-A2_1_8186.d	061524_KAI_Nathaniel_DimethylDIA_EV_Proteome_Quan_DIA_R2_S1-A2_1_8186	Q9H2U1	Q9H2U1;E7EWK3	DHX36_HUMAN	DHX36	(Dimethyl-n-4)YIEMQHFR	YIEMQHFR	(Dimethyl-n-4)YIEMQHFR3	3	0.000330688	0.000678438	0.000738751	0.000614628	0.000723066	0.000561167	0.000723589	0.000330688	1	12442.2	11784.7	0.00142321	0.00061237	0.934423	0	0.000534761
C:\Users\marco\Documents\Kai\DimethylDIA\DIA_Quan\Proteome\061524_KAI_Nathaniel_DimethylDIA_EV_Proteome_Quan_DIA_R3_S1-A3_1_8187.d	061524_KAI_Nathaniel_DimethylDIA_EV_Proteome_Quan_DIA_R3_S1-A3_1_8187	Q9H2U1	Q9H2U1;E7EWK3	DHX36_HUMAN	DHX36	(Dimethyl-n-4)YIEMQHFR	YIEMQHFR	(Dimethyl-n-4)YIEMQHFR3	3	0.000675295	0.00169823	0.000738751	0.000625	0.000751315	0.000561167	0.00075188	0	1	9265.85	8505.62	0.00142321	0.00061237	0.930187	0	0.00100452
C:\Users\marco\Documents\Kai\DimethylDIA\DIA_Quan\Proteome\061524_KAI_Nathaniel_DimethylDIA_EV_Proteome_Quan_DIA_R1_S1-A1_1_8185.d	061524_KAI_Nathaniel_DimethylDIA_EV_Proteome_Quan_DIA_R1_S1-A1_1_8185	Q9H2U1	Q9H2U1;E7EWK3	DHX36_HUMAN	DHX36	(Dimethyl-n-8)YIEMQHFR	YIEMQHFR	(Dimethyl-n-8)YIEMQHFR3	3	0.00069021	0.00321873	0.000738751	0.00066313	0.000701262	0.000561167	0.000701754	0	1	13572.4	13600	0.00142321	0.00061237	0.938118	0.0103672	0.000319566
C:\Users\marco\Documents\Kai\DimethylDIA\DIA_Quan\Proteome\061524_KAI_Nathaniel_DimethylDIA_EV_Proteome_Quan_DIA_R2_S1-A2_1_8186.d	061524_KAI_Nathaniel_DimethylDIA_EV_Proteome_Quan_DIA_R2_S1-A2_1_8186	Q9H2U1	Q9H2U1;E7EWK3	DHX36_HUMAN	DHX36	(Dimethyl-n-8)YIEMQHFR	YIEMQHFR	(Dimethyl-n-8)YIEMQHFR3	3	0.000330688	0.000678438	0.000738751	0.000614628	0.000635324	0.000561167	0.000635728	0	1	19251.7	18234.5	0.00142321	0.00061237	0.929215	0.0142556	0.000226168
C:\Users\marco\Documents\Kai\DimethylDIA\DIA_Quan\Proteome\061524_KAI_Nathaniel_DimethylDIA_EV_Proteome_Quan_DIA_R3_S1-A3_1_8187.d	061524_KAI_Nathaniel_DimethylDIA_EV_Proteome_Quan_DIA_R3_S1-A3_1_8187	Q9H2U1	Q9H2U1;E7EWK3	DHX36_HUMAN	DHX36	(Dimethyl-n-8)YIEMQHFR	YIEMQHFR	(Dimethyl-n-8)YIEMQHFR3	3	0.000675295	0.00169823	0.000738751	0.000625	0.000650195	0.000561167	0.000650618	0.000675295	1	23728.1	21781.3	0.00142321	0.00061237	0.950645	0.0600193	2.07008e-05
C:\Users\marco\Documents\Kai\DimethylDIA\DIA_Quan\Proteome\061524_KAI_Nathaniel_DimethylDIA_EV_Proteome_Quan_DIA_R1_S1-A1_1_8185.d	061524_KAI_Nathaniel_DimethylDIA_EV_Proteome_Quan_DIA_R1_S1-A1_1_8185	Q8IY18	Q8IY18	SMC5_HUMAN	SMC5	(Dimethyl-n-0)YIENHIPSNDLR	YIENHIPSNDLR	(Dimethyl-n-0)YIENHIPSNDLR3	3	0.00685192	0.0649283	0.00181761	0.0494792	1	0.0139211	1	0.00685192	1	40331.6	38749.7	0.00240266	0.0481229	0.34346	0.0100755	0.0699581
C:\Users\marco\Documents\Kai\DimethylDIA\DIA_Quan\Proteome\061524_KAI_Nathaniel_DimethylDIA_EV_Proteome_Quan_DIA_R2_S1-A2_1_8186.d	061524_KAI_Nathaniel_DimethylDIA_EV_Proteome_Quan_DIA_R2_S1-A2_1_8186	Q8IY18	Q8IY18	SMC5_HUMAN	SMC5	(Dimethyl-n-0)YIENHIPSNDLR	YIENHIPSNDLR	(Dimethyl-n-0)YIENHIPSNDLR3	3	0.000315209	0.000391712	0.00181761	0.00791337	0.0346399	0.0139211	0.0346715	0.000315209	1	43937.7	40109.8	0.00240266	0.0481229	0.552254	0.334345	0.0180234
C:\Users\marco\Documents\Kai\DimethylDIA\DIA_Quan\Proteome\061524_KAI_Nathaniel_DimethylDIA_EV_Proteome_Quan_DIA_R3_S1-A3_1_8187.d	061524_KAI_Nathaniel_DimethylDIA_EV_Proteome_Quan_DIA_R3_S1-A3_1_8187	Q8IY18	Q8IY18	SMC5_HUMAN	SMC5	(Dimethyl-n-0)YIENHIPSNDLR	YIENHIPSNDLR	(Dimethyl-n-0)YIENHIPSNDLR3	3	0.00360457	0.019496	0.00181761	0.0287988	0.0117779	0.0139211	0.0112296	0.00360457	1	29896.1	26825.9	0.00240266	0.0481229	0.800915	0.270928	0.00562343
C:\Users\marco\Documents\Kai\DimethylDIA\DIA_Quan\Proteome\061524_KAI_Nathaniel_DimethylDIA_EV_Proteome_Quan_DIA_R1_S1-A1_1_8185.d	061524_KAI_Nathaniel_DimethylDIA_EV_Proteome_Quan_DIA_R1_S1-A1_1_8185	Q8IY18	Q8IY18	SMC5_HUMAN	SMC5	(Dimethyl-n-4)YIENHIPSNDLR	YIENHIPSNDLR	(Dimethyl-n-4)YIENHIPSNDLR3	3	0.00685192	0.0649283	0.00181761	0.0494792	0.0246433	0.0139211	0.0246753	0.00685192	1	12640.6	12115.4	0.00240266	0.0481229	0.403122	0.101429	0.00789151
C:\Users\marco\Documents\Kai\DimethylDIA\DIA_Quan\Proteome\061524_KAI_Nathaniel_DimethylDIA_EV_Proteome_Quan_DIA_R2_S1-A2_1_8186.d	061524_KAI_Nathaniel_DimethylDIA_EV_Proteome_Quan_DIA_R2_S1-A2_1_8186	Q8IY18	Q8IY18	SMC5_HUMAN	SMC5	(Dimethyl-n-4)YIENHIPSNDLR	YIENHIPSNDLR	(Dimethyl-n-4)YIENHIPSNDLR3	3	0.000315209	0.000391712	0.00181761	0.00791337	0.00382044	0.0139211	0.00382592	0.000315209	1	4621.15	4218.55	0.00240266	0.0481229	0.608549	0.404583	0.000622003
C:\Users\marco\Documents\Kai\DimethylDIA\DIA_Quan\Proteome\061524_KAI_Nathaniel_DimethylDIA_EV_Proteome_Quan_DIA_R3_S1-A3_1_8187.d	061524_KAI_Nathaniel_DimethylDIA_EV_Proteome_Quan_DIA_R3_S1-A3_1_8187	Q8IY18	Q8IY18	SMC5_HUMAN	SMC5	(Dimethyl-n-4)YIENHIPSNDLR	YIENHIPSNDLR	(Dimethyl-n-4)YIENHIPSNDLR3	3	0.00360457	0.019496	0.00181761	0.0287988	0.0492905	0.0139211	0.0493458	0.00360457	1	8877.61	7939.6	0.00240266	0.0481229	0.438741	0.108062	0.0327585
C:\Users\marco\Documents\Kai\DimethylDIA\DIA_Quan\Proteome\061524_KAI_Nathaniel_DimethylDIA_EV_Proteome_Quan_DIA_R1_S1-A1_1_8185.d	061524_KAI_Nathaniel_DimethylDIA_EV_Proteome_Quan_DIA_R1_S1-A1_1_8185	Q8IY18	Q8IY18	SMC5_HUMAN	SMC5	(Dimethyl-n-8)YIENHIPSNDLR	YIENHIPSNDLR	(Dimethyl-n-8)YIENHIPSNDLR3	3	0.00685192	0.0649283	0.00181761	0.0494792	0.026418	0.0139211	0.0264489	0	1	7622.3	7408.11	0.00240266	0.0481229	0.257897	0.615131	0.00052309
C:\Users\marco\Documents\Kai\DimethylDIA\DIA_Quan\Proteome\061524_KAI_Nathaniel_DimethylDIA_EV_Proteome_Quan_DIA_R2_S1-A2_1_8186.d	061524_KAI_Nathaniel_DimethylDIA_EV_Proteome_Quan_DIA_R2_S1-A2_1_8186	Q8IY18	Q8IY18	SMC5_HUMAN	SMC5	(Dimethyl-n-8)YIENHIPSNDLR	YIENHIPSNDLR	(Dimethyl-n-8)YIENHIPSNDLR3	3	0.000315209	0.000391712	0.00181761	0.00791337	0.00138632	0.0139211	0.00138825	0	1	52093.4	47555	0.00240266	0.0481229	0.533144	0.599268	0.00021081
C:\Users\marco\Documents\Kai\DimethylDIA\DIA_Quan\Proteome\061524_KAI_Nathaniel_DimethylDIA_EV_Proteome_Quan_DIA_R3_S1-A3_1_8187.d	061524_KAI_Nathaniel_DimethylDIA_EV_Proteome_Quan_DIA_R3_S1-A3_1_8187	Q8IY18	Q8IY18	SMC5_HUMAN	SMC5	(Dimethyl-n-8)YIENHIPSNDLR	YIENHIPSNDLR	(Dimethyl-n-8)YIENHIPSNDLR3	3	0.00360457	0.019496	0.00181761	0.0287988	0.0300587	0.0139211	0.0300917	0	1	8658.23	7769.09	0.00240266	0.0481229	0.651781	0.0573674	0.00886226
C:\Users\marco\Documents\Kai\DimethylDIA\DIA_Quan\Proteome\061524_KAI_Nathaniel_DimethylDIA_EV_Proteome_Quan_DIA_R1_S1-A1_1_8185.d	061524_KAI_Nathaniel_DimethylDIA_EV_Proteome_Quan_DIA_R1_S1-A1_1_8185	Q8IWS0	Q8IWS0;Q5JRC6;A0A0D9SGE8	PHF6_HUMAN	PHF6	(Dimethyl-n-0)YIENMSR	YIENMSR	(Dimethyl-n-0)YIENMSR2	2	0.00371999	0.0136515	0.00174378	0.00066313	0.00125628	0.000561167	0.00125786	0	1	10977.4	10389.4	0.00165647	0.00061237	0.980492	0	0.000830975
C:\Users\marco\Documents\Kai\DimethylDIA\DIA_Quan\Proteome\061524_KAI_Nathaniel_DimethylDIA_EV_Proteome_Quan_DIA_R2_S1-A2_1_8186.d	061524_KAI_Nathaniel_DimethylDIA_EV_Proteome_Quan_DIA_R2_S1-A2_1_8186	Q8IWS0	Q8IWS0;Q5JRC6;A0A0D9SGE8	PHF6_HUMAN	PHF6	(Dimethyl-n-0)YIENMSR	YIENMSR	(Dimethyl-n-0)YIENMSR2	2	0.00174378	0.00842801	0.00174378	0.000614628	0.00103199	0.000561167	0.00103306	0	1	11185.7	10867.9	0.00165647	0.00061237	0.933355	0	0.00163291
C:\Users\marco\Documents\Kai\DimethylDIA\DIA_Quan\Proteome\061524_KAI_Nathaniel_DimethylDIA_EV_Proteome_Quan_DIA_R3_S1-A3_1_8187.d	061524_KAI_Nathaniel_DimethylDIA_EV_Proteome_Quan_DIA_R3_S1-A3_1_8187	Q8IWS0	Q8IWS0;Q5JRC6;A0A0D9SGE8	PHF6_HUMAN	PHF6	(Dimethyl-n-0)YIENMSR	YIENMSR	(Dimethyl-n-0)YIENMSR2	2	0.00211715	0.00930615	0.00174378	0.000625	0.00102354	0.000561167	0.00102459	0	1	14947.9	12616.3	0.00165647	0.00061237	0.957734	0	0.000710626
C:\Users\marco\Documents\Kai\DimethylDIA\DIA_Quan\Proteome\061524_KAI_Nathaniel_DimethylDIA_EV_Proteome_Quan_DIA_R1_S1-A1_1_8185.d	061524_KAI_Nathaniel_DimethylDIA_EV_Proteome_Quan_DIA_R1_S1-A1_1_8185	Q8IWS0	Q8IWS0;Q5JRC6;A0A0D9SGE8	PHF6_HUMAN	PHF6	(Dimethyl-n-4)YIENMSR	YIENMSR	(Dimethyl-n-4)YIENMSR2	2	0.00371999	0.0136515	0.00174378	0.00066313	0.000820345	0.000561167	0.000821018	0.00371999	1	22405.5	21205.5	0.00165647	0.00061237	0.952911	0	0.000528912
C:\Users\marco\Documents\Kai\DimethylDIA\DIA_Quan\Proteome\061524_KAI_Nathaniel_DimethylDIA_EV_Proteome_Quan_DIA_R2_S1-A2_1_8186.d	061524_KAI_Nathaniel_DimethylDIA_EV_Proteome_Quan_DIA_R2_S1-A2_1_8186	Q8IWS0	Q8IWS0;Q5JRC6;A0A0D9SGE8	PHF6_HUMAN	PHF6	(Dimethyl-n-4)YIENMSR	YIENMSR	(Dimethyl-n-4)YIENMSR2	2	0.00174378	0.00842801	0.00174378	0.000614628	0.000723066	0.000561167	0.000723589	0.00174378	1	28154.4	27354.7	0.00165647	0.00061237	0.993636	0	9.16837e-05
C:\Users\marco\Documents\Kai\DimethylDIA\DIA_Quan\Proteome\061524_KAI_Nathaniel_DimethylDIA_EV_Proteome_Quan_DIA_R3_S1-A3_1_8187.d	061524_KAI_Nathaniel_DimethylDIA_EV_Proteome_Quan_DIA_R3_S1-A3_1_8187	Q8IWS0	Q8IWS0;Q5JRC6;A0A0D9SGE8	PHF6_HUMAN	PHF6	(Dimethyl-n-4)YIENMSR	YIENMSR	(Dimethyl-n-4)YIENMSR2	2	0.00211715	0.00930615	0.00174378	0.000625	0.000751315	0.000561167	0.00075188	0.00211715	1	32693.3	27593.9	0.00165647	0.00061237	0.988984	0	0.000269265
C:\Users\marco\Documents\Kai\DimethylDIA\DIA_Quan\Proteome\061524_KAI_Nathaniel_DimethylDIA_EV_Proteome_Quan_DIA_R1_S1-A1_1_8185.d	061524_KAI_Nathaniel_DimethylDIA_EV_Proteome_Quan_DIA_R1_S1-A1_1_8185	Q8IWS0	Q8IWS0;Q5JRC6;A0A0D9SGE8	PHF6_HUMAN	PHF6	(Dimethyl-n-8)YIENMSR	YIENMSR	(Dimethyl-n-8)YIENMSR2	2	0.00371999	0.0136515	0.00174378	0.00066313	0.000701262	0.000561167	0.000701754	0.00371999	1	37788.6	35764.7	0.00165647	0.00061237	0.986484	0	0.000935968
C:\Users\marco\Documents\Kai\DimethylDIA\DIA_Quan\Proteome\061524_KAI_Nathaniel_DimethylDIA_EV_Proteome_Quan_DIA_R2_S1-A2_1_8186.d	061524_KAI_Nathaniel_DimethylDIA_EV_Proteome_Quan_DIA_R2_S1-A2_1_8186	Q8IWS0	Q8IWS0;Q5JRC6;A0A0D9SGE8	PHF6_HUMAN	PHF6	(Dimethyl-n-8)YIENMSR	YIENMSR	(Dimethyl-n-8)YIENMSR2	2	0.00174378	0.00842801	0.00174378	0.000614628	0.000635324	0.000561167	0.000635728	0.00174378	1	49763.6	48350.1	0.00165647	0.00061237	0.995327	0	5.47741e-05
C:\Users\marco\Documents\Kai\DimethylDIA\DIA_Quan\Proteome\061524_KAI_Nathaniel_DimethylDIA_EV_Proteome_Quan_DIA_R3_S1-A3_1_8187.d	061524_KAI_Nathaniel_DimethylDIA_EV_Proteome_Quan_DIA_R3_S1-A3_1_8187	Q8IWS0	Q8IWS0;Q5JRC6;A0A0D9SGE8	PHF6_HUMAN	PHF6	(Dimethyl-n-8)YIENMSR	YIENMSR	(Dimethyl-n-8)YIENMSR2	2	0.00211715	0.00930615	0.00174378	0.000625	0.000650195	0.000561167	0.000650618	0.00211715	1	58585.9	49447.9	0.00165647	0.00061237	0.989322	0	2.07008e-05
C:\Users\marco\Documents\Kai\DimethylDIA\DIA_Quan\Proteome\061524_KAI_Nathaniel_DimethylDIA_EV_Proteome_Quan_DIA_R1_S1-A1_1_8185.d	061524_KAI_Nathaniel_DimethylDIA_EV_Proteome_Quan_DIA_R1_S1-A1_1_8185	P06396	P06396;A0A0A0MS51;A0A0A0MT01	GELS_HUMAN	GSN	(Dimethyl-n-0)YIETDPANR	YIETDPANR	(Dimethyl-n-0)YIETDPANR2	2	0.00186997	0.00508565	0.000666489	0.00066313	0.00125628	0.000561167	0.00125786	0	1	9542.26	9446.12	0.000237812	0.00061237	0.912346	0	0.00183028
C:\Users\marco\Documents\Kai\DimethylDIA\DIA_Quan\Proteome\061524_KAI_Nathaniel_DimethylDIA_EV_Proteome_Quan_DIA_R2_S1-A2_1_8186.d	061524_KAI_Nathaniel_DimethylDIA_EV_Proteome_Quan_DIA_R2_S1-A2_1_8186	P06396	P06396;A0A0A0MS51;A0A0A0MT01	GELS_HUMAN	GSN	(Dimethyl-n-0)YIETDPANR	YIETDPANR	(Dimethyl-n-0)YIETDPANR2	2	0.000666489	0.000797042	0.000666489	0.000614628	0.00103199	0.000561167	0.00103306	0	1	8317.23	7690.25	0.000237812	0.00061237	0.868288	0	0.00246856
C:\Users\marco\Documents\Kai\DimethylDIA\DIA_Quan\Proteome\061524_KAI_Nathaniel_DimethylDIA_EV_Proteome_Quan_DIA_R3_S1-A3_1_8187.d	061524_KAI_Nathaniel_DimethylDIA_EV_Proteome_Quan_DIA_R3_S1-A3_1_8187	P06396	P06396;A0A0A0MS51;A0A0A0MT01	GELS_HUMAN	GSN	(Dimethyl-n-0)YIETDPANR	YIETDPANR	(Dimethyl-n-0)YIETDPANR2	2	0.000807754	0.00148866	0.000666489	0.000625	0.00102354	0.000561167	0.00102459	0	1	10570.3	8961.42	0.000237812	0.00061237	0.765795	0	0.00822226
C:\Users\marco\Documents\Kai\DimethylDIA\DIA_Quan\Proteome\061524_KAI_Nathaniel_DimethylDIA_EV_Proteome_Quan_DIA_R1_S1-A1_1_8185.d	061524_KAI_Nathaniel_DimethylDIA_EV_Proteome_Quan_DIA_R1_S1-A1_1_8185	P06396	P06396;A0A0A0MS51;A0A0A0MT01	GELS_HUMAN	GSN	(Dimethyl-n-4)YIETDPANR	YIETDPANR	(Dimethyl-n-4)YIETDPANR2	2	0.00186997	0.00508565	0.000666489	0.00066313	0.000820345	0.000561167	0.000821018	0.00186997	1	16043.9	15882.3	0.000237812	0.00061237	0.908947	0	0.0009361
C:\Users\marco\Documents\Kai\DimethylDIA\DIA_Quan\Proteome\061524_KAI_Nathaniel_DimethylDIA_EV_Proteome_Quan_DIA_R2_S1-A2_1_8186.d	061524_KAI_Nathaniel_DimethylDIA_EV_Proteome_Quan_DIA_R2_S1-A2_1_8186	P06396	P06396;A0A0A0MS51;A0A0A0MT01	GELS_HUMAN	GSN	(Dimethyl-n-4)YIETDPANR	YIETDPANR	(Dimethyl-n-4)YIETDPANR2	2	0.000666489	0.000797042	0.000666489	0.000614628	0.000723066	0.000561167	0.000723589	0.000666489	1	22740	21025.8	0.000237812	0.00061237	0.966743	0	0.000378942
C:\Users\marco\Documents\Kai\DimethylDIA\DIA_Quan\Proteome\061524_KAI_Nathaniel_DimethylDIA_EV_Proteome_Quan_DIA_R3_S1-A3_1_8187.d	061524_KAI_Nathaniel_DimethylDIA_EV_Proteome_Quan_DIA_R3_S1-A3_1_8187	P06396	P06396;A0A0A0MS51;A0A0A0MT01	GELS_HUMAN	GSN	(Dimethyl-n-4)YIETDPANR	YIETDPANR	(Dimethyl-n-4)YIETDPANR2	2	0.000807754	0.00148866	0.000666489	0.000625	0.000751315	0.000561167	0.00075188	0.000807754	1	27683.8	23470.1	0.000237812	0.00061237	0.975933	0	0.000608609
C:\Users\marco\Documents\Kai\DimethylDIA\DIA_Quan\Proteome\061524_KAI_Nathaniel_DimethylDIA_EV_Proteome_Quan_DIA_R1_S1-A1_1_8185.d	061524_KAI_Nathaniel_DimethylDIA_EV_Proteome_Quan_DIA_R1_S1-A1_1_8185	P06396	P06396;A0A0A0MS51;A0A0A0MT01	GELS_HUMAN	GSN	(Dimethyl-n-8)YIETDPANR	YIETDPANR	(Dimethyl-n-8)YIETDPANR2	2	0.00186997	0.00508565	0.000666489	0.00066313	0.000701262	0.000561167	0.000701754	0.00186997	1	32865.3	32534.2	0.000237812	0.00061237	0.950149	0	0.000197616
C:\Users\marco\Documents\Kai\DimethylDIA\DIA_Quan\Proteome\061524_KAI_Nathaniel_DimethylDIA_EV_Proteome_Quan_DIA_R2_S1-A2_1_8186.d	061524_KAI_Nathaniel_DimethylDIA_EV_Proteome_Quan_DIA_R2_S1-A2_1_8186	P06396	P06396;A0A0A0MS51;A0A0A0MT01	GELS_HUMAN	GSN	(Dimethyl-n-8)YIETDPANR	YIETDPANR	(Dimethyl-n-8)YIETDPANR2	2	0.000666489	0.000797042	0.000666489	0.000614628	0.000635324	0.000561167	0.000635728	0.000666489	1	36860.8	34082.1	0.000237812	0.00061237	0.962089	0	0.000373697
C:\Users\marco\Documents\Kai\DimethylDIA\DIA_Quan\Proteome\061524_KAI_Nathaniel_DimethylDIA_EV_Proteome_Quan_DIA_R3_S1-A3_1_8187.d	061524_KAI_Nathaniel_DimethylDIA_EV_Proteome_Quan_DIA_R3_S1-A3_1_8187	P06396	P06396;A0A0A0MS51;A0A0A0MT01	GELS_HUMAN	GSN	(Dimethyl-n-8)YIETDPANR	YIETDPANR	(Dimethyl-n-8)YIETDPANR2	2	0.000807754	0.00148866	0.000666489	0.000625	0.000650195	0.000561167	0.000650618	0.000807754	1	44420.4	37659.3	0.000237812	0.00061237	0.940575	0	0.000601866
C:\Users\marco\Documents\Kai\DimethylDIA\DIA_Quan\Proteome\061524_KAI_Nathaniel_DimethylDIA_EV_Proteome_Quan_DIA_R1_S1-A1_1_8185.d	061524_KAI_Nathaniel_DimethylDIA_EV_Proteome_Quan_DIA_R1_S1-A1_1_8185	P06396	P06396;A0A0A0MS51;A0A0A0MT01	GELS_HUMAN	GSN	(Dimethyl-n-0)YIETDPANRDR	YIETDPANRDR	(Dimethyl-n-0)YIETDPANRDR2	2	0.000257931	0.00045439	0.000257931	0.00066313	0.00125628	0.000561167	0.00125786	0.000257931	1	3383.11	3077.83	0.000237812	0.00061237	0.785756	0	0.044885
C:\Users\marco\Documents\Kai\DimethylDIA\DIA_Quan\Proteome\061524_KAI_Nathaniel_DimethylDIA_EV_Proteome_Quan_DIA_R1_S1-A1_1_8185.d	061524_KAI_Nathaniel_DimethylDIA_EV_Proteome_Quan_DIA_R1_S1-A1_1_8185	P06396	P06396;A0A0A0MS51;A0A0A0MT01	GELS_HUMAN	GSN	(Dimethyl-n-4)YIETDPANRDR	YIETDPANRDR	(Dimethyl-n-4)YIETDPANRDR2	2	0.000257931	0.00045439	0.000257931	0.00066313	0.000820345	0.000561167	0.000821018	0.000257931	1	14589.5	13272.9	0.000237812	0.00061237	0.80848	0.126249	0.000565377
C:\Users\marco\Documents\Kai\DimethylDIA\DIA_Quan\Proteome\061524_KAI_Nathaniel_DimethylDIA_EV_Proteome_Quan_DIA_R1_S1-A1_1_8185.d	061524_KAI_Nathaniel_DimethylDIA_EV_Proteome_Quan_DIA_R1_S1-A1_1_8185	P06396	P06396;A0A0A0MS51;A0A0A0MT01	GELS_HUMAN	GSN	(Dimethyl-n-8)YIETDPANRDR	YIETDPANRDR	(Dimethyl-n-8)YIETDPANRDR2	2	0.000257931	0.00045439	0.000257931	0.00066313	0.000701262	0.000561167	0.000701754	0.000257931	1	11780.3	10717.3	0.000237812	0.00061237	0.904339	0.12209	7.28122e-05
C:\Users\marco\Documents\Kai\DimethylDIA\DIA_Quan\Proteome\061524_KAI_Nathaniel_DimethylDIA_EV_Proteome_Quan_DIA_R1_S1-A1_1_8185.d	061524_KAI_Nathaniel_DimethylDIA_EV_Proteome_Quan_DIA_R1_S1-A1_1_8185	P06396	P06396;A0A0A0MS51;A0A0A0MT01	GELS_HUMAN	GSN	(Dimethyl-n-0)YIETDPANRDR	YIETDPANRDR	(Dimethyl-n-0)YIETDPANRDR3	3	0.000257931	0.00045439	0.000257931	0.00066313	0.00125628	0.000561167	0.00125786	0	1	8672.17	7959.79	0.000237812	0.00061237	0.811551	0	0.0255287
C:\Users\marco\Documents\Kai\DimethylDIA\DIA_Quan\Proteome\061524_KAI_Nathaniel_DimethylDIA_EV_Proteome_Quan_DIA_R2_S1-A2_1_8186.d	061524_KAI_Nathaniel_DimethylDIA_EV_Proteome_Quan_DIA_R2_S1-A2_1_8186	P06396	P06396;A0A0A0MS51;A0A0A0MT01	GELS_HUMAN	GSN	(Dimethyl-n-0)YIETDPANRDR	YIETDPANRDR	(Dimethyl-n-0)YIETDPANRDR3	3	0.000666489	0.000797042	0.000257931	0.000614628	0.00103199	0.000561167	0.00103306	0	1	10218.2	10476.2	0.000237812	0.00061237	0.639588	0	0.0169135
C:\Users\marco\Documents\Kai\DimethylDIA\DIA_Quan\Proteome\061524_KAI_Nathaniel_DimethylDIA_EV_Proteome_Quan_DIA_R3_S1-A3_1_8187.d	061524_KAI_Nathaniel_DimethylDIA_EV_Proteome_Quan_DIA_R3_S1-A3_1_8187	P06396	P06396;A0A0A0MS51;A0A0A0MT01	GELS_HUMAN	GSN	(Dimethyl-n-0)YIETDPANRDR	YIETDPANRDR	(Dimethyl-n-0)YIETDPANRDR3	3	0.000419757	0.000551743	0.000257931	0.000625	0.00102354	0.000561167	0.00102459	0.000419757	1	11841.3	10300.7	0.000237812	0.00061237	0.623463	0	0.0321761
C:\Users\marco\Documents\Kai\DimethylDIA\DIA_Quan\Proteome\061524_KAI_Nathaniel_DimethylDIA_EV_Proteome_Quan_DIA_R1_S1-A1_1_8185.d	061524_KAI_Nathaniel_DimethylDIA_EV_Proteome_Quan_DIA_R1_S1-A1_1_8185	P06396	P06396;A0A0A0MS51;A0A0A0MT01	GELS_HUMAN	GSN	(Dimethyl-n-4)YIETDPANRDR	YIETDPANRDR	(Dimethyl-n-4)YIETDPANRDR3	3	0.000257931	0.00045439	0.000257931	0.00066313	0.000820345	0.000561167	0.000821018	0.000257931	1	13621.9	12502.9	0.000237812	0.00061237	0.960203	0	0.000263439
C:\Users\marco\Documents\Kai\DimethylDIA\DIA_Quan\Proteome\061524_KAI_Nathaniel_DimethylDIA_EV_Proteome_Quan_DIA_R2_S1-A2_1_8186.d	061524_KAI_Nathaniel_DimethylDIA_EV_Proteome_Quan_DIA_R2_S1-A2_1_8186	P06396	P06396;A0A0A0MS51;A0A0A0MT01	GELS_HUMAN	GSN	(Dimethyl-n-4)YIETDPANRDR	YIETDPANRDR	(Dimethyl-n-4)YIETDPANRDR3	3	0.000666489	0.000797042	0.000257931	0.000614628	0.000723066	0.000561167	0.000723589	0.000666489	1	15754.5	16152.2	0.000237812	0.00061237	0.352069	0	0.0271448
C:\Users\marco\Documents\Kai\DimethylDIA\DIA_Quan\Proteome\061524_KAI_Nathaniel_DimethylDIA_EV_Proteome_Quan_DIA_R3_S1-A3_1_8187.d	061524_KAI_Nathaniel_DimethylDIA_EV_Proteome_Quan_DIA_R3_S1-A3_1_8187	P06396	P06396;A0A0A0MS51;A0A0A0MT01	GELS_HUMAN	GSN	(Dimethyl-n-4)YIETDPANRDR	YIETDPANRDR	(Dimethyl-n-4)YIETDPANRDR3	3	0.000419757	0.000551743	0.000257931	0.000625	0.000751315	0.000561167	0.00075188	0	1	22262.6	19366.2	0.000237812	0.00061237	0.931152	0	0.000229267
C:\Users\marco\Documents\Kai\DimethylDIA\DIA_Quan\Proteome\061524_KAI_Nathaniel_DimethylDIA_EV_Proteome_Quan_DIA_R1_S1-A1_1_8185.d	061524_KAI_Nathaniel_DimethylDIA_EV_Proteome_Quan_DIA_R1_S1-A1_1_8185	P06396	P06396;A0A0A0MS51;A0A0A0MT01	GELS_HUMAN	GSN	(Dimethyl-n-8)YIETDPANRDR	YIETDPANRDR	(Dimethyl-n-8)YIETDPANRDR3	3	0.000257931	0.00045439	0.000257931	0.00066313	0.000701262	0.000561167	0.000701754	0.000257931	1	27294.7	25052.6	0.000237812	0.00061237	0.869393	0	0.000554361
C:\Users\marco\Documents\Kai\DimethylDIA\DIA_Quan\Proteome\061524_KAI_Nathaniel_DimethylDIA_EV_Proteome_Quan_DIA_R2_S1-A2_1_8186.d	061524_KAI_Nathaniel_DimethylDIA_EV_Proteome_Quan_DIA_R2_S1-A2_1_8186	P06396	P06396;A0A0A0MS51;A0A0A0MT01	GELS_HUMAN	GSN	(Dimethyl-n-8)YIETDPANRDR	YIETDPANRDR	(Dimethyl-n-8)YIETDPANRDR3	3	0.000666489	0.000797042	0.000257931	0.000614628	0.000635324	0.000561167	0.000635728	0.000666489	1	34377	35244.7	0.000237812	0.00061237	0.852504	0	0.00021081
C:\Users\marco\Documents\Kai\DimethylDIA\DIA_Quan\Proteome\061524_KAI_Nathaniel_DimethylDIA_EV_Proteome_Quan_DIA_R3_S1-A3_1_8187.d	061524_KAI_Nathaniel_DimethylDIA_EV_Proteome_Quan_DIA_R3_S1-A3_1_8187	P06396	P06396;A0A0A0MS51;A0A0A0MT01	GELS_HUMAN	GSN	(Dimethyl-n-8)YIETDPANRDR	YIETDPANRDR	(Dimethyl-n-8)YIETDPANRDR3	3	0.000419757	0.000551743	0.000257931	0.000625	0.000650195	0.000561167	0.000650618	0.000419757	1	42284.8	36783.4	0.000237812	0.00061237	0.866031	0	0.000563153
C:\Users\marco\Documents\Kai\DimethylDIA\DIA_Quan\Proteome\061524_KAI_Nathaniel_DimethylDIA_EV_Proteome_Quan_DIA_R1_S1-A1_1_8185.d	061524_KAI_Nathaniel_DimethylDIA_EV_Proteome_Quan_DIA_R1_S1-A1_1_8185	O00429	O00429	DNM1L_HUMAN	DNM1L	(Dimethyl-n-0)YIETSELC(Carbamidomethyl)GGAR	YIETSELCGGAR	(Dimethyl-n-0)YIETSELC(Carbamidomethyl)GGAR2	2	9.68407e-05	9.68407e-05	9.68407e-05	0.00066313	0.00125628	0.000561167	0.00125786	9.68407e-05	1	10008.9	10623.8	3.53596e-06	0.00061237	0.919586	0.185954	0.000543209
C:\Users\marco\Documents\Kai\DimethylDIA\DIA_Quan\Proteome\061524_KAI_Nathaniel_DimethylDIA_EV_Proteome_Quan_DIA_R2_S1-A2_1_8186.d	061524_KAI_Nathaniel_DimethylDIA_EV_Proteome_Quan_DIA_R2_S1-A2_1_8186	O00429	O00429	DNM1L_HUMAN	DNM1L	(Dimethyl-n-0)YIETSELC(Carbamidomethyl)GGAR	YIETSELCGGAR	(Dimethyl-n-0)YIETSELC(Carbamidomethyl)GGAR2	2	0.000259141	0.000259141	9.68407e-05	0.000614628	0.00103199	0.000561167	0.00103306	0.000486973	1	13724.4	12869.7	3.53596e-06	0.00061237	0.931972	0.0870333	0.0010178
C:\Users\marco\Documents\Kai\DimethylDIA\DIA_Quan\Proteome\061524_KAI_Nathaniel_DimethylDIA_EV_Proteome_Quan_DIA_R3_S1-A3_1_8187.d	061524_KAI_Nathaniel_DimethylDIA_EV_Proteome_Quan_DIA_R3_S1-A3_1_8187	O00429	O00429	DNM1L_HUMAN	DNM1L	(Dimethyl-n-0)YIETSELC(Carbamidomethyl)GGAR	YIETSELCGGAR	(Dimethyl-n-0)YIETSELC(Carbamidomethyl)GGAR2	2	0.000419757	0.000551743	9.68407e-05	0.000625	0.00102354	0.000561167	0.00102459	0.000419757	1	15609.3	13378.3	3.53596e-06	0.00061237	0.940537	0.116581	0.00168841
C:\Users\marco\Documents\Kai\DimethylDIA\DIA_Quan\Proteome\061524_KAI_Nathaniel_DimethylDIA_EV_Proteome_Quan_DIA_R1_S1-A1_1_8185.d	061524_KAI_Nathaniel_DimethylDIA_EV_Proteome_Quan_DIA_R1_S1-A1_1_8185	O00429	O00429	DNM1L_HUMAN	DNM1L	(Dimethyl-n-4)YIETSELC(Carbamidomethyl)GGAR	YIETSELCGGAR	(Dimethyl-n-4)YIETSELC(Carbamidomethyl)GGAR2	2	9.68407e-05	9.68407e-05	9.68407e-05	0.00066313	0.000820345	0.000561167	0.000821018	9.68407e-05	1	23248.8	24538	3.53596e-06	0.00061237	0.901786	0.578616	6.00913e-05
C:\Users\marco\Documents\Kai\DimethylDIA\DIA_Quan\Proteome\061524_KAI_Nathaniel_DimethylDIA_EV_Proteome_Quan_DIA_R2_S1-A2_1_8186.d	061524_KAI_Nathaniel_DimethylDIA_EV_Proteome_Quan_DIA_R2_S1-A2_1_8186	O00429	O00429	DNM1L_HUMAN	DNM1L	(Dimethyl-n-4)YIETSELC(Carbamidomethyl)GGAR	YIETSELCGGAR	(Dimethyl-n-4)YIETSELC(Carbamidomethyl)GGAR2	2	0.000259141	0.000259141	9.68407e-05	0.000614628	0.000723066	0.000561167	0.000723589	0	1	28287.1	26536.2	3.53596e-06	0.00061237	0.981297	0.0542228	0.000129784
C:\Users\marco\Documents\Kai\DimethylDIA\DIA_Quan\Proteome\061524_KAI_Nathaniel_DimethylDIA_EV_Proteome_Quan_DIA_R3_S1-A3_1_8187.d	061524_KAI_Nathaniel_DimethylDIA_EV_Proteome_Quan_DIA_R3_S1-A3_1_8187	O00429	O00429	DNM1L_HUMAN	DNM1L	(Dimethyl-n-4)YIETSELC(Carbamidomethyl)GGAR	YIETSELCGGAR	(Dimethyl-n-4)YIETSELC(Carbamidomethyl)GGAR2	2	0.000419757	0.000551743	9.68407e-05	0.000625	0.000751315	0.000561167	0.00075188	0	1	32415.6	28468.9	3.53596e-06	0.00061237	0.977082	0.622592	5.12473e-05
C:\Users\marco\Documents\Kai\DimethylDIA\DIA_Quan\Proteome\061524_KAI_Nathaniel_DimethylDIA_EV_Proteome_Quan_DIA_R1_S1-A1_1_8185.d	061524_KAI_Nathaniel_DimethylDIA_EV_Proteome_Quan_DIA_R1_S1-A1_1_8185	O00429	O00429	DNM1L_HUMAN	DNM1L	(Dimethyl-n-8)YIETSELC(Carbamidomethyl)GGAR	YIETSELCGGAR	(Dimethyl-n-8)YIETSELC(Carbamidomethyl)GGAR2	2	9.68407e-05	9.68407e-05	9.68407e-05	0.00066313	0.000701262	0.000561167	0.000701754	0	1	35476.6	37443.9	3.53596e-06	0.00061237	0.967691	0.390212	2.51702e-05
C:\Users\marco\Documents\Kai\DimethylDIA\DIA_Quan\Proteome\061524_KAI_Nathaniel_DimethylDIA_EV_Proteome_Quan_DIA_R2_S1-A2_1_8186.d	061524_KAI_Nathaniel_DimethylDIA_EV_Proteome_Quan_DIA_R2_S1-A2_1_8186	O00429	O00429	DNM1L_HUMAN	DNM1L	(Dimethyl-n-8)YIETSELC(Carbamidomethyl)GGAR	YIETSELCGGAR	(Dimethyl-n-8)YIETSELC(Carbamidomethyl)GGAR2	2	0.000259141	0.000259141	9.68407e-05	0.000614628	0.000635324	0.000561167	0.000635728	0.000486973	1	49271.2	46145.1	3.53596e-06	0.00061237	0.955156	0.203702	2.03593e-05
C:\Users\marco\Documents\Kai\DimethylDIA\DIA_Quan\Proteome\061524_KAI_Nathaniel_DimethylDIA_EV_Proteome_Quan_DIA_R3_S1-A3_1_8187.d	061524_KAI_Nathaniel_DimethylDIA_EV_Proteome_Quan_DIA_R3_S1-A3_1_8187	O00429	O00429	DNM1L_HUMAN	DNM1L	(Dimethyl-n-8)YIETSELC(Carbamidomethyl)GGAR	YIETSELCGGAR	(Dimethyl-n-8)YIETSELC(Carbamidomethyl)GGAR2	2	0.000419757	0.000551743	9.68407e-05	0.000625	0.000650195	0.000561167	0.000650618	0.000419757	1	51850.6	45537.6	3.53596e-06	0.00061237	0.978678	0.205469	2.07008e-05
C:\Users\marco\Documents\Kai\DimethylDIA\DIA_Quan\Proteome\061524_KAI_Nathaniel_DimethylDIA_EV_Proteome_Quan_DIA_R2_S1-A2_1_8186.d	061524_KAI_Nathaniel_DimethylDIA_EV_Proteome_Quan_DIA_R2_S1-A2_1_8186	P41252	P41252;A0A0A0MSX9;J3KR24	SYIC_HUMAN	IARS1	(Dimethyl-n-0)YIIEELNVR	YIIEELNVR	(Dimethyl-n-0)YIIEELNVR2	2	0.00111201	0.00212164	0.00111201	0.000614628	0.00103199	0.000561167	0.00103306	0.00111201	1	8290.07	7578.22	0.000237812	0.00061237	0.936368	0	0.00222233
C:\Users\marco\Documents\Kai\DimethylDIA\DIA_Quan\Proteome\061524_KAI_Nathaniel_DimethylDIA_EV_Proteome_Quan_DIA_R2_S1-A2_1_8186.d	061524_KAI_Nathaniel_DimethylDIA_EV_Proteome_Quan_DIA_R2_S1-A2_1_8186	P41252	P41252;A0A0A0MSX9;J3KR24	SYIC_HUMAN	IARS1	(Dimethyl-n-4)YIIEELNVR	YIIEELNVR	(Dimethyl-n-4)YIIEELNVR2	2	0.00111201	0.00212164	0.00111201	0.000614628	0.000723066	0.000561167	0.000723589	0	1	16489.5	15073.6	0.000237812	0.00061237	0.937859	0	0.00031372
C:\Users\marco\Documents\Kai\DimethylDIA\DIA_Quan\Proteome\061524_KAI_Nathaniel_DimethylDIA_EV_Proteome_Quan_DIA_R2_S1-A2_1_8186.d	061524_KAI_Nathaniel_DimethylDIA_EV_Proteome_Quan_DIA_R2_S1-A2_1_8186	P41252	P41252;A0A0A0MSX9;J3KR24	SYIC_HUMAN	IARS1	(Dimethyl-n-8)YIIEELNVR	YIIEELNVR	(Dimethyl-n-8)YIIEELNVR2	2	0.00111201	0.00212164	0.00111201	0.000614628	0.000635324	0.000561167	0.000635728	0.00111201	1	25839.9	23621	0.000237812	0.00061237	0.97279	0	0.000120667
C:\Users\marco\Documents\Kai\DimethylDIA\DIA_Quan\Proteome\061524_KAI_Nathaniel_DimethylDIA_EV_Proteome_Quan_DIA_R1_S1-A1_1_8185.d	061524_KAI_Nathaniel_DimethylDIA_EV_Proteome_Quan_DIA_R1_S1-A1_1_8185	P61964	P61964	WDR5_HUMAN	WDR5	(Dimethyl-n-0)YILAATLDNTLK(Dimethyl-K-0)	YILAATLDNTLK	(Dimethyl-n-0)YILAATLDNTLK(Dimethyl-K-0)2	2	0.00909349	0.0847419	0.000769823	0.00066313	0.00125628	0.000561167	0.00125786	0.00909349	1	5691.2	5229.18	0.000402156	0.00061237	0.403985	0.153486	0.0586273
C:\Users\marco\Documents\Kai\DimethylDIA\DIA_Quan\Proteome\061524_KAI_Nathaniel_DimethylDIA_EV_Proteome_Quan_DIA_R2_S1-A2_1_8186.d	061524_KAI_Nathaniel_DimethylDIA_EV_Proteome_Quan_DIA_R2_S1-A2_1_8186	P61964	P61964	WDR5_HUMAN	WDR5	(Dimethyl-n-0)YILAATLDNTLK(Dimethyl-K-0)	YILAATLDNTLK	(Dimethyl-n-0)YILAATLDNTLK(Dimethyl-K-0)2	2	0.000769823	0.0023795	0.000769823	0.000614628	0.00103199	0.000561167	0.00103306	0.000769823	1	10744.4	9160.36	0.000402156	0.00061237	0.727464	0.266521	0.0166625
C:\Users\marco\Documents\Kai\DimethylDIA\DIA_Quan\Proteome\061524_KAI_Nathaniel_DimethylDIA_EV_Proteome_Quan_DIA_R3_S1-A3_1_8187.d	061524_KAI_Nathaniel_DimethylDIA_EV_Proteome_Quan_DIA_R3_S1-A3_1_8187	P61964	P61964	WDR5_HUMAN	WDR5	(Dimethyl-n-0)YILAATLDNTLK(Dimethyl-K-0)	YILAATLDNTLK	(Dimethyl-n-0)YILAATLDNTLK(Dimethyl-K-0)2	2	0.00186989	0.0120116	0.000769823	0.000625	0.00102354	0.000561167	0.00102459	0.00186989	1	4834.17	4530.39	0.000402156	0.00061237	0.609817	0.0901175	0.109687
C:\Users\marco\Documents\Kai\DimethylDIA\DIA_Quan\Proteome\061524_KAI_Nathaniel_DimethylDIA_EV_Proteome_Quan_DIA_R1_S1-A1_1_8185.d	061524_KAI_Nathaniel_DimethylDIA_EV_Proteome_Quan_DIA_R1_S1-A1_1_8185	P61964	P61964	WDR5_HUMAN	WDR5	(Dimethyl-n-4)YILAATLDNTLK(Dimethyl-K-4)	YILAATLDNTLK	(Dimethyl-n-4)YILAATLDNTLK(Dimethyl-K-4)2	2	0.00909349	0.0847419	0.000769823	0.00066313	0.000820345	0.000561167	0.000821018	0	1	12090.5	11368.4	0.000402156	0.00061237	0.861253	0.748143	6.00913e-05
C:\Users\marco\Documents\Kai\DimethylDIA\DIA_Quan\Proteome\061524_KAI_Nathaniel_DimethylDIA_EV_Proteome_Quan_DIA_R2_S1-A2_1_8186.d	061524_KAI_Nathaniel_DimethylDIA_EV_Proteome_Quan_DIA_R2_S1-A2_1_8186	P61964	P61964	WDR5_HUMAN	WDR5	(Dimethyl-n-4)YILAATLDNTLK(Dimethyl-K-4)	YILAATLDNTLK	(Dimethyl-n-4)YILAATLDNTLK(Dimethyl-K-4)2	2	0.000769823	0.0023795	0.000769823	0.000614628	0.000723066	0.000561167	0.000723589	0.000769823	1	13244.3	11512.5	0.000402156	0.00061237	0.418972	0.812228	0.00223025
C:\Users\marco\Documents\Kai\DimethylDIA\DIA_Quan\Proteome\061524_KAI_Nathaniel_DimethylDIA_EV_Proteome_Quan_DIA_R3_S1-A3_1_8187.d	061524_KAI_Nathaniel_DimethylDIA_EV_Proteome_Quan_DIA_R3_S1-A3_1_8187	P61964	P61964	WDR5_HUMAN	WDR5	(Dimethyl-n-4)YILAATLDNTLK(Dimethyl-K-4)	YILAATLDNTLK	(Dimethyl-n-4)YILAATLDNTLK(Dimethyl-K-4)2	2	0.00186989	0.0120116	0.000769823	0.000625	0.000751315	0.000561167	0.00075188	0.00186989	1	7255.15	6794.95	0.000402156	0.00061237	0.514187	0.428593	0.0330273
C:\Users\marco\Documents\Kai\DimethylDIA\DIA_Quan\Proteome\061524_KAI_Nathaniel_DimethylDIA_EV_Proteome_Quan_DIA_R1_S1-A1_1_8185.d	061524_KAI_Nathaniel_DimethylDIA_EV_Proteome_Quan_DIA_R1_S1-A1_1_8185	P61964	P61964	WDR5_HUMAN	WDR5	(Dimethyl-n-8)YILAATLDNTLK(Dimethyl-K-8)	YILAATLDNTLK	(Dimethyl-n-8)YILAATLDNTLK(Dimethyl-K-8)2	2	0.00909349	0.0847419	0.000769823	0.00066313	0.000701262	0.000561167	0.000701754	0.00909349	1	9720.28	9139.7	0.000402156	0.00061237	0.807581	0.227622	0.00177066
C:\Users\marco\Documents\Kai\DimethylDIA\DIA_Quan\Proteome\061524_KAI_Nathaniel_DimethylDIA_EV_Proteome_Quan_DIA_R2_S1-A2_1_8186.d	061524_KAI_Nathaniel_DimethylDIA_EV_Proteome_Quan_DIA_R2_S1-A2_1_8186	P61964	P61964	WDR5_HUMAN	WDR5	(Dimethyl-n-8)YILAATLDNTLK(Dimethyl-K-8)	YILAATLDNTLK	(Dimethyl-n-8)YILAATLDNTLK(Dimethyl-K-8)2	2	0.000769823	0.0023795	0.000769823	0.000614628	0.000635324	0.000561167	0.000635728	0	1	12655	11000.3	0.000402156	0.00061237	0.0842901	0.642924	0.000471706
C:\Users\marco\Documents\Kai\DimethylDIA\DIA_Quan\Proteome\061524_KAI_Nathaniel_DimethylDIA_EV_Proteome_Quan_DIA_R3_S1-A3_1_8187.d	061524_KAI_Nathaniel_DimethylDIA_EV_Proteome_Quan_DIA_R3_S1-A3_1_8187	P61964	P61964	WDR5_HUMAN	WDR5	(Dimethyl-n-8)YILAATLDNTLK(Dimethyl-K-8)	YILAATLDNTLK	(Dimethyl-n-8)YILAATLDNTLK(Dimethyl-K-8)2	2	0.00186989	0.0120116	0.000769823	0.000625	0.000650195	0.000561167	0.000650618	0	1	10578.2	9902.38	0.000402156	0.00061237	0.627018	0.6812	6.00843e-05
C:\Users\marco\Documents\Kai\DimethylDIA\DIA_Quan\Proteome\061524_KAI_Nathaniel_DimethylDIA_EV_Proteome_Quan_DIA_R1_S1-A1_1_8185.d	061524_KAI_Nathaniel_DimethylDIA_EV_Proteome_Quan_DIA_R1_S1-A1_1_8185	A4FU69	A4FU69;H0Y843	EFCB5_HUMAN	EFCAB5	(Dimethyl-n-0)YILEIENVR	YILEIENVR	(Dimethyl-n-0)YILEIENVR2	2	0.00091417	0.00321873	0.000419757	0.00187705	0.0085639	0.000860215	0.00856955	0.00091417	1	7146.69	7095.26	0.000319591	0.00905155	0.848247	0	0.00648786
C:\Users\marco\Documents\Kai\DimethylDIA\DIA_Quan\Proteome\061524_KAI_Nathaniel_DimethylDIA_EV_Proteome_Quan_DIA_R3_S1-A3_1_8187.d	061524_KAI_Nathaniel_DimethylDIA_EV_Proteome_Quan_DIA_R3_S1-A3_1_8187	A4FU69	A4FU69;H0Y843	EFCB5_HUMAN	EFCAB5	(Dimethyl-n-0)YILEIENVR	YILEIENVR	(Dimethyl-n-0)YILEIENVR2	2	0.000419757	0.000551743	0.000419757	0.000915751	0.00197889	0.000860215	0.00194301	0.000419757	1	6500.27	5773.23	0.000319591	0.00905155	0.895179	0	0.0026254
C:\Users\marco\Documents\Kai\DimethylDIA\DIA_Quan\Proteome\061524_KAI_Nathaniel_DimethylDIA_EV_Proteome_Quan_DIA_R1_S1-A1_1_8185.d	061524_KAI_Nathaniel_DimethylDIA_EV_Proteome_Quan_DIA_R1_S1-A1_1_8185	A4FU69	A4FU69;H0Y843	EFCB5_HUMAN	EFCAB5	(Dimethyl-n-4)YILEIENVR	YILEIENVR	(Dimethyl-n-4)YILEIENVR2	2	0.00091417	0.00321873	0.000419757	0.00187705	0.00223714	0.000860215	0.00223964	0.00091417	1	12306.3	12217.8	0.000319591	0.00905155	0.898709	0	0.000859716
C:\Users\marco\Documents\Kai\DimethylDIA\DIA_Quan\Proteome\061524_KAI_Nathaniel_DimethylDIA_EV_Proteome_Quan_DIA_R3_S1-A3_1_8187.d	061524_KAI_Nathaniel_DimethylDIA_EV_Proteome_Quan_DIA_R3_S1-A3_1_8187	A4FU69	A4FU69;H0Y843	EFCB5_HUMAN	EFCAB5	(Dimethyl-n-4)YILEIENVR	YILEIENVR	(Dimethyl-n-4)YILEIENVR2	2	0.000419757	0.000551743	0.000419757	0.000915751	0.00156658	0.000860215	0.00156904	0	1	13943.9	12384.3	0.000319591	0.00905155	0.910844	0	0.0004578
C:\Users\marco\Documents\Kai\DimethylDIA\DIA_Quan\Proteome\061524_KAI_Nathaniel_DimethylDIA_EV_Proteome_Quan_DIA_R1_S1-A1_1_8185.d	061524_KAI_Nathaniel_DimethylDIA_EV_Proteome_Quan_DIA_R1_S1-A1_1_8185	A4FU69	A4FU69;H0Y843	EFCB5_HUMAN	EFCAB5	(Dimethyl-n-8)YILEIENVR	YILEIENVR	(Dimethyl-n-8)YILEIENVR2	2	0.00091417	0.00321873	0.000419757	0.00187705	0.00385171	0.000860215	0.00385542	0	1	18161.4	18030.7	0.000319591	0.00905155	0.972654	0	0.000904911
C:\Users\marco\Documents\Kai\DimethylDIA\DIA_Quan\Proteome\061524_KAI_Nathaniel_DimethylDIA_EV_Proteome_Quan_DIA_R3_S1-A3_1_8187.d	061524_KAI_Nathaniel_DimethylDIA_EV_Proteome_Quan_DIA_R3_S1-A3_1_8187	A4FU69	A4FU69;H0Y843	EFCB5_HUMAN	EFCAB5	(Dimethyl-n-8)YILEIENVR	YILEIENVR	(Dimethyl-n-8)YILEIENVR2	2	0.000419757	0.000551743	0.000419757	0.000915751	0.00223414	0.000860215	0.00223714	0.000419757	1	16389.9	14556.8	0.000319591	0.00905155	0.938061	0	0.000950644
C:\Users\marco\Documents\Kai\DimethylDIA\DIA_Quan\Proteome\061524_KAI_Nathaniel_DimethylDIA_EV_Proteome_Quan_DIA_R2_S1-A2_1_8186.d	061524_KAI_Nathaniel_DimethylDIA_EV_Proteome_Quan_DIA_R2_S1-A2_1_8186	P00352	P00352	AL1A1_HUMAN	ALDH1A1	(Dimethyl-n-0)YILGNPLTPGVTQGPQIDK(Dimethyl-K-0)	YILGNPLTPGVTQGPQIDK	(Dimethyl-n-0)YILGNPLTPGVTQGPQIDK(Dimethyl-K-0)3	3	0.00893625	0.0809643	0.05	0.000614628	0.00103199	0.000561167	0.00103306	0.00893625	1	7933.27	6772.43	0.000402156	0.00061237	0.37172	0.134856	0.0836557
C:\Users\marco\Documents\Kai\DimethylDIA\DIA_Quan\Proteome\061524_KAI_Nathaniel_DimethylDIA_EV_Proteome_Quan_DIA_R2_S1-A2_1_8186.d	061524_KAI_Nathaniel_DimethylDIA_EV_Proteome_Quan_DIA_R2_S1-A2_1_8186	P00352	P00352	AL1A1_HUMAN	ALDH1A1	(Dimethyl-n-4)YILGNPLTPGVTQGPQIDK(Dimethyl-K-4)	YILGNPLTPGVTQGPQIDK	(Dimethyl-n-4)YILGNPLTPGVTQGPQIDK(Dimethyl-K-4)3	3	0.00893625	0.0809643	0.05	0.000614628	0.000723066	0.000561167	0.000723589	0	1	11379.3	9714.25	0.000402156	0.00061237	0.763299	0.325215	0.000755432
C:\Users\marco\Documents\Kai\DimethylDIA\DIA_Quan\Proteome\061524_KAI_Nathaniel_DimethylDIA_EV_Proteome_Quan_DIA_R2_S1-A2_1_8186.d	061524_KAI_Nathaniel_DimethylDIA_EV_Proteome_Quan_DIA_R2_S1-A2_1_8186	P00352	P00352	AL1A1_HUMAN	ALDH1A1	(Dimethyl-n-8)YILGNPLTPGVTQGPQIDK(Dimethyl-K-8)	YILGNPLTPGVTQGPQIDK	(Dimethyl-n-8)YILGNPLTPGVTQGPQIDK(Dimethyl-K-8)3	3	0.00893625	0.0809643	0.05	0.000614628	0.000635324	0.000561167	0.000635728	0.00893625	1	5709.17	4802.43	0.000402156	0.00061237	0.36897	0.0641654	0.0138499
C:\Users\marco\Documents\Kai\DimethylDIA\DIA_Quan\Proteome\061524_KAI_Nathaniel_DimethylDIA_EV_Proteome_Quan_DIA_R1_S1-A1_1_8185.d	061524_KAI_Nathaniel_DimethylDIA_EV_Proteome_Quan_DIA_R1_S1-A1_1_8185	P00352	P00352	AL1A1_HUMAN	ALDH1A1	(Dimethyl-n-0)YILGNPLTPGVTQGPQIDK(Dimethyl-K-0)EQYDK(Dimethyl-K-0)	YILGNPLTPGVTQGPQIDKEQYDK	(Dimethyl-n-0)YILGNPLTPGVTQGPQIDK(Dimethyl-K-0)EQYDK(Dimethyl-K-0)3	3	1.3558e-06	1.3558e-06	0.000229078	0.00066313	0.00125628	0.000561167	0.00125786	7.62718e-05	1	3472.53	3156.03	0.000402156	0.00061237	0.778511	1.22885	0.00558423
C:\Users\marco\Documents\Kai\DimethylDIA\DIA_Quan\Proteome\061524_KAI_Nathaniel_DimethylDIA_EV_Proteome_Quan_DIA_R2_S1-A2_1_8186.d	061524_KAI_Nathaniel_DimethylDIA_EV_Proteome_Quan_DIA_R2_S1-A2_1_8186	P00352	P00352	AL1A1_HUMAN	ALDH1A1	(Dimethyl-n-0)YILGNPLTPGVTQGPQIDK(Dimethyl-K-0)EQYDK(Dimethyl-K-0)	YILGNPLTPGVTQGPQIDKEQYDK	(Dimethyl-n-0)YILGNPLTPGVTQGPQIDK(Dimethyl-K-0)EQYDK(Dimethyl-K-0)3	3	2.86096e-05	2.86096e-05	0.000229078	0.000614628	0.00103199	0.000561167	0.00103306	8.18197e-05	1	2451.5	2175.33	0.000402156	0.00061237	0.857687	2.07109	0.000169542
C:\Users\marco\Documents\Kai\DimethylDIA\DIA_Quan\Proteome\061524_KAI_Nathaniel_DimethylDIA_EV_Proteome_Quan_DIA_R3_S1-A3_1_8187.d	061524_KAI_Nathaniel_DimethylDIA_EV_Proteome_Quan_DIA_R3_S1-A3_1_8187	P00352	P00352	AL1A1_HUMAN	ALDH1A1	(Dimethyl-n-0)YILGNPLTPGVTQGPQIDK(Dimethyl-K-0)EQYDK(Dimethyl-K-0)	YILGNPLTPGVTQGPQIDKEQYDK	(Dimethyl-n-0)YILGNPLTPGVTQGPQIDK(Dimethyl-K-0)EQYDK(Dimethyl-K-0)3	3	0.000419757	0.000551743	0.000229078	0.000625	0.00102354	0.000561167	0.00102459	0.000419757	1	944.429	915.925	0.000402156	0.00061237	0.57657	0.263629	0.149692
C:\Users\marco\Documents\Kai\DimethylDIA\DIA_Quan\Proteome\061524_KAI_Nathaniel_DimethylDIA_EV_Proteome_Quan_DIA_R1_S1-A1_1_8185.d	061524_KAI_Nathaniel_DimethylDIA_EV_Proteome_Quan_DIA_R1_S1-A1_1_8185	P00352	P00352	AL1A1_HUMAN	ALDH1A1	(Dimethyl-n-4)YILGNPLTPGVTQGPQIDK(Dimethyl-K-4)EQYDK(Dimethyl-K-4)	YILGNPLTPGVTQGPQIDKEQYDK	(Dimethyl-n-4)YILGNPLTPGVTQGPQIDK(Dimethyl-K-4)EQYDK(Dimethyl-K-4)3	3	1.3558e-06	1.3558e-06	0.000229078	0.00066313	0.000820345	0.000561167	0.000821018	7.62718e-05	1	6468.8	5896.93	0.000402156	0.00061237	0.617255	1.59767	6.00913e-05
C:\Users\marco\Documents\Kai\DimethylDIA\DIA_Quan\Proteome\061524_KAI_Nathaniel_DimethylDIA_EV_Proteome_Quan_DIA_R2_S1-A2_1_8186.d	061524_KAI_Nathaniel_DimethylDIA_EV_Proteome_Quan_DIA_R2_S1-A2_1_8186	P00352	P00352	AL1A1_HUMAN	ALDH1A1	(Dimethyl-n-4)YILGNPLTPGVTQGPQIDK(Dimethyl-K-4)EQYDK(Dimethyl-K-4)	YILGNPLTPGVTQGPQIDKEQYDK	(Dimethyl-n-4)YILGNPLTPGVTQGPQIDK(Dimethyl-K-4)EQYDK(Dimethyl-K-4)3	3	2.86096e-05	2.86096e-05	0.000229078	0.000614628	0.000723066	0.000561167	0.000723589	8.18197e-05	1	4964.8	4424.97	0.000402156	0.00061237	0.875851	1.27186	0.00118664
C:\Users\marco\Documents\Kai\DimethylDIA\DIA_Quan\Proteome\061524_KAI_Nathaniel_DimethylDIA_EV_Proteome_Quan_DIA_R3_S1-A3_1_8187.d	061524_KAI_Nathaniel_DimethylDIA_EV_Proteome_Quan_DIA_R3_S1-A3_1_8187	P00352	P00352	AL1A1_HUMAN	ALDH1A1	(Dimethyl-n-4)YILGNPLTPGVTQGPQIDK(Dimethyl-K-4)EQYDK(Dimethyl-K-4)	YILGNPLTPGVTQGPQIDKEQYDK	(Dimethyl-n-4)YILGNPLTPGVTQGPQIDK(Dimethyl-K-4)EQYDK(Dimethyl-K-4)3	3	0.000419757	0.000551743	0.000229078	0.000625	0.000751315	0.000561167	0.00075188	0.000419757	1	2743.12	2660.33	0.000402156	0.00061237	0.849431	0.467635	0.00605998
C:\Users\marco\Documents\Kai\DimethylDIA\DIA_Quan\Proteome\061524_KAI_Nathaniel_DimethylDIA_EV_Proteome_Quan_DIA_R1_S1-A1_1_8185.d	061524_KAI_Nathaniel_DimethylDIA_EV_Proteome_Quan_DIA_R1_S1-A1_1_8185	P00352	P00352	AL1A1_HUMAN	ALDH1A1	(Dimethyl-n-8)YILGNPLTPGVTQGPQIDK(Dimethyl-K-8)EQYDK(Dimethyl-K-8)	YILGNPLTPGVTQGPQIDKEQYDK	(Dimethyl-n-8)YILGNPLTPGVTQGPQIDK(Dimethyl-K-8)EQYDK(Dimethyl-K-8)3	3	1.3558e-06	1.3558e-06	0.000229078	0.00066313	0.000701262	0.000561167	0.000701754	7.62718e-05	1	5973.85	5439.18	0.000402156	0.00061237	0.212865	1.82312	0.00312446
C:\Users\marco\Documents\Kai\DimethylDIA\DIA_Quan\Proteome\061524_KAI_Nathaniel_DimethylDIA_EV_Proteome_Quan_DIA_R2_S1-A2_1_8186.d	061524_KAI_Nathaniel_DimethylDIA_EV_Proteome_Quan_DIA_R2_S1-A2_1_8186	P00352	P00352	AL1A1_HUMAN	ALDH1A1	(Dimethyl-n-8)YILGNPLTPGVTQGPQIDK(Dimethyl-K-8)EQYDK(Dimethyl-K-8)	YILGNPLTPGVTQGPQIDKEQYDK	(Dimethyl-n-8)YILGNPLTPGVTQGPQIDK(Dimethyl-K-8)EQYDK(Dimethyl-K-8)3	3	2.86096e-05	2.86096e-05	0.000229078	0.000614628	0.000635324	0.000561167	0.000635728	8.18197e-05	1	17284.5	15405.1	0.000402156	0.00061237	0.286192	0.555509	0.050424
C:\Users\marco\Documents\Kai\DimethylDIA\DIA_Quan\Proteome\061524_KAI_Nathaniel_DimethylDIA_EV_Proteome_Quan_DIA_R3_S1-A3_1_8187.d	061524_KAI_Nathaniel_DimethylDIA_EV_Proteome_Quan_DIA_R3_S1-A3_1_8187	P00352	P00352	AL1A1_HUMAN	ALDH1A1	(Dimethyl-n-8)YILGNPLTPGVTQGPQIDK(Dimethyl-K-8)EQYDK(Dimethyl-K-8)	YILGNPLTPGVTQGPQIDKEQYDK	(Dimethyl-n-8)YILGNPLTPGVTQGPQIDK(Dimethyl-K-8)EQYDK(Dimethyl-K-8)3	3	0.000419757	0.000551743	0.000229078	0.000625	0.000650195	0.000561167	0.000650618	0.000419757	1	5398.45	5247.95	0.000402156	0.00061237	0.469488	1.42961	0.00014411
C:\Users\marco\Documents\Kai\DimethylDIA\DIA_Quan\Proteome\061524_KAI_Nathaniel_DimethylDIA_EV_Proteome_Quan_DIA_R1_S1-A1_1_8185.d	061524_KAI_Nathaniel_DimethylDIA_EV_Proteome_Quan_DIA_R1_S1-A1_1_8185	P00352	P00352	AL1A1_HUMAN	ALDH1A1	(Dimethyl-n-0)YILGNPLTPGVTQGPQIDK(Dimethyl-K-0)EQYDK(Dimethyl-K-0)	YILGNPLTPGVTQGPQIDKEQYDK	(Dimethyl-n-0)YILGNPLTPGVTQGPQIDK(Dimethyl-K-0)EQYDK(Dimethyl-K-0)4	4	1.3558e-06	1.3558e-06	1.64009e-05	0.00066313	0.00125628	0.000561167	0.00125786	7.62718e-05	1	25660.8	23415.9	3.64949e-05	0.00061237	0.919641	3.41187	0.000194496
C:\Users\marco\Documents\Kai\DimethylDIA\DIA_Quan\Proteome\061524_KAI_Nathaniel_DimethylDIA_EV_Proteome_Quan_DIA_R2_S1-A2_1_8186.d	061524_KAI_Nathaniel_DimethylDIA_EV_Proteome_Quan_DIA_R2_S1-A2_1_8186	P00352	P00352	AL1A1_HUMAN	ALDH1A1	(Dimethyl-n-0)YILGNPLTPGVTQGPQIDK(Dimethyl-K-0)EQYDK(Dimethyl-K-0)	YILGNPLTPGVTQGPQIDKEQYDK	(Dimethyl-n-0)YILGNPLTPGVTQGPQIDK(Dimethyl-K-0)EQYDK(Dimethyl-K-0)4	4	2.86096e-05	2.86096e-05	1.64009e-05	0.000614628	0.00103199	0.000561167	0.00103306	0	1	28996	25278.7	3.64949e-05	0.00061237	0.948412	3.34969	0.000169542
C:\Users\marco\Documents\Kai\DimethylDIA\DIA_Quan\Proteome\061524_KAI_Nathaniel_DimethylDIA_EV_Proteome_Quan_DIA_R3_S1-A3_1_8187.d	061524_KAI_Nathaniel_DimethylDIA_EV_Proteome_Quan_DIA_R3_S1-A3_1_8187	P00352	P00352	AL1A1_HUMAN	ALDH1A1	(Dimethyl-n-0)YILGNPLTPGVTQGPQIDK(Dimethyl-K-0)EQYDK(Dimethyl-K-0)	YILGNPLTPGVTQGPQIDKEQYDK	(Dimethyl-n-0)YILGNPLTPGVTQGPQIDK(Dimethyl-K-0)EQYDK(Dimethyl-K-0)4	4	0.000419757	0.000551743	1.64009e-05	0.000625	0.00102354	0.000561167	0.00102459	0.000419757	1	13932.4	13603.8	3.64949e-05	0.00061237	0.913779	2.04997	0.000161934
C:\Users\marco\Documents\Kai\DimethylDIA\DIA_Quan\Proteome\061524_KAI_Nathaniel_DimethylDIA_EV_Proteome_Quan_DIA_R1_S1-A1_1_8185.d	061524_KAI_Nathaniel_DimethylDIA_EV_Proteome_Quan_DIA_R1_S1-A1_1_8185	P00352	P00352	AL1A1_HUMAN	ALDH1A1	(Dimethyl-n-4)YILGNPLTPGVTQGPQIDK(Dimethyl-K-4)EQYDK(Dimethyl-K-4)	YILGNPLTPGVTQGPQIDKEQYDK	(Dimethyl-n-4)YILGNPLTPGVTQGPQIDK(Dimethyl-K-4)EQYDK(Dimethyl-K-4)4	4	1.3558e-06	1.3558e-06	1.64009e-05	0.00066313	0.000820345	0.000561167	0.000821018	0	1	53761.4	48990.6	3.64949e-05	0.00061237	0.963644	4.3147	6.00913e-05
C:\Users\marco\Documents\Kai\DimethylDIA\DIA_Quan\Proteome\061524_KAI_Nathaniel_DimethylDIA_EV_Proteome_Quan_DIA_R2_S1-A2_1_8186.d	061524_KAI_Nathaniel_DimethylDIA_EV_Proteome_Quan_DIA_R2_S1-A2_1_8186	P00352	P00352	AL1A1_HUMAN	ALDH1A1	(Dimethyl-n-4)YILGNPLTPGVTQGPQIDK(Dimethyl-K-4)EQYDK(Dimethyl-K-4)	YILGNPLTPGVTQGPQIDKEQYDK	(Dimethyl-n-4)YILGNPLTPGVTQGPQIDK(Dimethyl-K-4)EQYDK(Dimethyl-K-4)4	4	2.86096e-05	2.86096e-05	1.64009e-05	0.000614628	0.000723066	0.000561167	0.000723589	8.18197e-05	1	45214.2	40298	3.64949e-05	0.00061237	0.95305	2.98152	5.00762e-05
C:\Users\marco\Documents\Kai\DimethylDIA\DIA_Quan\Proteome\061524_KAI_Nathaniel_DimethylDIA_EV_Proteome_Quan_DIA_R3_S1-A3_1_8187.d	061524_KAI_Nathaniel_DimethylDIA_EV_Proteome_Quan_DIA_R3_S1-A3_1_8187	P00352	P00352	AL1A1_HUMAN	ALDH1A1	(Dimethyl-n-4)YILGNPLTPGVTQGPQIDK(Dimethyl-K-4)EQYDK(Dimethyl-K-4)	YILGNPLTPGVTQGPQIDKEQYDK	(Dimethyl-n-4)YILGNPLTPGVTQGPQIDK(Dimethyl-K-4)EQYDK(Dimethyl-K-4)4	4	0.000419757	0.000551743	1.64009e-05	0.000625	0.000751315	0.000561167	0.00075188	0	1	28416.2	27558.6	3.64949e-05	0.00061237	0.91731	4.02865	5.12473e-05
C:\Users\marco\Documents\Kai\DimethylDIA\DIA_Quan\Proteome\061524_KAI_Nathaniel_DimethylDIA_EV_Proteome_Quan_DIA_R1_S1-A1_1_8185.d	061524_KAI_Nathaniel_DimethylDIA_EV_Proteome_Quan_DIA_R1_S1-A1_1_8185	P00352	P00352	AL1A1_HUMAN	ALDH1A1	(Dimethyl-n-8)YILGNPLTPGVTQGPQIDK(Dimethyl-K-8)EQYDK(Dimethyl-K-8)	YILGNPLTPGVTQGPQIDKEQYDK	(Dimethyl-n-8)YILGNPLTPGVTQGPQIDK(Dimethyl-K-8)EQYDK(Dimethyl-K-8)4	4	1.3558e-06	1.3558e-06	1.64009e-05	0.00066313	0.000701262	0.000561167	0.000701754	7.62718e-05	1	108900	99372.6	3.64949e-05	0.00061237	0.97673	5.81948	2.51702e-05
C:\Users\marco\Documents\Kai\DimethylDIA\DIA_Quan\Proteome\061524_KAI_Nathaniel_DimethylDIA_EV_Proteome_Quan_DIA_R2_S1-A2_1_8186.d	061524_KAI_Nathaniel_DimethylDIA_EV_Proteome_Quan_DIA_R2_S1-A2_1_8186	P00352	P00352	AL1A1_HUMAN	ALDH1A1	(Dimethyl-n-8)YILGNPLTPGVTQGPQIDK(Dimethyl-K-8)EQYDK(Dimethyl-K-8)	YILGNPLTPGVTQGPQIDKEQYDK	(Dimethyl-n-8)YILGNPLTPGVTQGPQIDK(Dimethyl-K-8)EQYDK(Dimethyl-K-8)4	4	2.86096e-05	2.86096e-05	1.64009e-05	0.000614628	0.000635324	0.000561167	0.000635728	8.18197e-05	1	120173	107045	3.64949e-05	0.00061237	0.973142	4.83106	2.03593e-05
C:\Users\marco\Documents\Kai\DimethylDIA\DIA_Quan\Proteome\061524_KAI_Nathaniel_DimethylDIA_EV_Proteome_Quan_DIA_R3_S1-A3_1_8187.d	061524_KAI_Nathaniel_DimethylDIA_EV_Proteome_Quan_DIA_R3_S1-A3_1_8187	P00352	P00352	AL1A1_HUMAN	ALDH1A1	(Dimethyl-n-8)YILGNPLTPGVTQGPQIDK(Dimethyl-K-8)EQYDK(Dimethyl-K-8)	YILGNPLTPGVTQGPQIDKEQYDK	(Dimethyl-n-8)YILGNPLTPGVTQGPQIDK(Dimethyl-K-8)EQYDK(Dimethyl-K-8)4	4	0.000419757	0.000551743	1.64009e-05	0.000625	0.000650195	0.000561167	0.000650618	0.000419757	1	57008.4	55312.1	3.64949e-05	0.00061237	0.877782	2.14163	2.07008e-05
C:\Users\marco\Documents\Kai\DimethylDIA\DIA_Quan\Proteome\061524_KAI_Nathaniel_DimethylDIA_EV_Proteome_Quan_DIA_R3_S1-A3_1_8187.d	061524_KAI_Nathaniel_DimethylDIA_EV_Proteome_Quan_DIA_R3_S1-A3_1_8187	Q5T4S7	Q5T4S7	UBR4_HUMAN	UBR4	(Dimethyl-n-0)YILQLAQEYC(Carbamidomethyl)GDC(Carbamidomethyl)K(Dimethyl-K-0)	YILQLAQEYCGDCK	(Dimethyl-n-0)YILQLAQEYC(Carbamidomethyl)GDC(Carbamidomethyl)K(Dimethyl-K-0)3	3	0.000227972	0.000337888	0.000229078	0.000625	0.00102354	0.000561167	0.00102459	0.000227972	1	2691.49	2589.34	0.000376011	0.00061237	0.251015	1.44957	0.00358808
C:\Users\marco\Documents\Kai\DimethylDIA\DIA_Quan\Proteome\061524_KAI_Nathaniel_DimethylDIA_EV_Proteome_Quan_DIA_R1_S1-A1_1_8185.d	061524_KAI_Nathaniel_DimethylDIA_EV_Proteome_Quan_DIA_R1_S1-A1_1_8185	Q5T4S7	Q5T4S7	UBR4_HUMAN	UBR4	(Dimethyl-n-4)YILQLAQEYC(Carbamidomethyl)GDC(Carbamidomethyl)K(Dimethyl-K-4)	YILQLAQEYCGDCK	(Dimethyl-n-4)YILQLAQEYC(Carbamidomethyl)GDC(Carbamidomethyl)K(Dimethyl-K-4)3	3	0.00241327	0.0153631	0.000229078	0.00066313	0.000820345	0.000561167	0.000821018	0.00241327	1	2259.57	2055.56	0.000376011	0.00061237	0.723469	0.342882	0.00568536
C:\Users\marco\Documents\Kai\DimethylDIA\DIA_Quan\Proteome\061524_KAI_Nathaniel_DimethylDIA_EV_Proteome_Quan_DIA_R3_S1-A3_1_8187.d	061524_KAI_Nathaniel_DimethylDIA_EV_Proteome_Quan_DIA_R3_S1-A3_1_8187	Q5T4S7	Q5T4S7	UBR4_HUMAN	UBR4	(Dimethyl-n-4)YILQLAQEYC(Carbamidomethyl)GDC(Carbamidomethyl)K(Dimethyl-K-4)	YILQLAQEYCGDCK	(Dimethyl-n-4)YILQLAQEYC(Carbamidomethyl)GDC(Carbamidomethyl)K(Dimethyl-K-4)3	3	0.000227972	0.000337888	0.000229078	0.000625	0.000751315	0.000561167	0.00075188	0.000227972	1	2320.86	2260.82	0.000376011	0.00061237	0.616968	1.38582	5.12473e-05
C:\Users\marco\Documents\Kai\DimethylDIA\DIA_Quan\Proteome\061524_KAI_Nathaniel_DimethylDIA_EV_Proteome_Quan_DIA_R1_S1-A1_1_8185.d	061524_KAI_Nathaniel_DimethylDIA_EV_Proteome_Quan_DIA_R1_S1-A1_1_8185	Q5T4S7	Q5T4S7	UBR4_HUMAN	UBR4	(Dimethyl-n-8)YILQLAQEYC(Carbamidomethyl)GDC(Carbamidomethyl)K(Dimethyl-K-8)	YILQLAQEYCGDCK	(Dimethyl-n-8)YILQLAQEYC(Carbamidomethyl)GDC(Carbamidomethyl)K(Dimethyl-K-8)3	3	0.00241327	0.0153631	0.000229078	0.00066313	0.000701262	0.000561167	0.000701754	0	1	4313.45	3924.01	0.000376011	0.00061237	0.24833	1.53211	0.000156913
C:\Users\marco\Documents\Kai\DimethylDIA\DIA_Quan\Proteome\061524_KAI_Nathaniel_DimethylDIA_EV_Proteome_Quan_DIA_R3_S1-A3_1_8187.d	061524_KAI_Nathaniel_DimethylDIA_EV_Proteome_Quan_DIA_R3_S1-A3_1_8187	Q5T4S7	Q5T4S7	UBR4_HUMAN	UBR4	(Dimethyl-n-8)YILQLAQEYC(Carbamidomethyl)GDC(Carbamidomethyl)K(Dimethyl-K-8)	YILQLAQEYCGDCK	(Dimethyl-n-8)YILQLAQEYC(Carbamidomethyl)GDC(Carbamidomethyl)K(Dimethyl-K-8)3	3	0.000227972	0.000337888	0.000229078	0.000625	0.000650195	0.000561167	0.000650618	0	1	8337.67	8121.96	0.000376011	0.00061237	0.571116	2.11071	2.07008e-05
C:\Users\marco\Documents\Kai\DimethylDIA\DIA_Quan\Proteome\061524_KAI_Nathaniel_DimethylDIA_EV_Proteome_Quan_DIA_R1_S1-A1_1_8185.d	061524_KAI_Nathaniel_DimethylDIA_EV_Proteome_Quan_DIA_R1_S1-A1_1_8185	Q05048	Q05048;A0A0A0MSZ9	CSTF1_HUMAN	CSTF1	(Dimethyl-n-0)YILSSGK(Dimethyl-K-0)DSVAK(Dimethyl-K-0)	YILSSGKDSVAK	(Dimethyl-n-0)YILSSGK(Dimethyl-K-0)DSVAK(Dimethyl-K-0)3	3	0.0035054	0.0153631	0.00855553	0.00066313	0.00233463	0.000561167	0.00233645	0.0035054	1	8791.21	8318.62	0.00710608	0.00061237	0.659844	0.164158	0.0647495
C:\Users\marco\Documents\Kai\DimethylDIA\DIA_Quan\Proteome\061524_KAI_Nathaniel_DimethylDIA_EV_Proteome_Quan_DIA_R2_S1-A2_1_8186.d	061524_KAI_Nathaniel_DimethylDIA_EV_Proteome_Quan_DIA_R2_S1-A2_1_8186	Q05048	Q05048;A0A0A0MSZ9	CSTF1_HUMAN	CSTF1	(Dimethyl-n-0)YILSSGK(Dimethyl-K-0)DSVAK(Dimethyl-K-0)	YILSSGKDSVAK	(Dimethyl-n-0)YILSSGK(Dimethyl-K-0)DSVAK(Dimethyl-K-0)3	3	0.00774644	0.137035	0.00855553	0.000614628	0.00103199	0.000561167	0.00103306	0.00774644	1	2061.17	1889.44	0.00710608	0.00061237	0.455437	0.45205	0.0233712
C:\Users\marco\Documents\Kai\DimethylDIA\DIA_Quan\Proteome\061524_KAI_Nathaniel_DimethylDIA_EV_Proteome_Quan_DIA_R3_S1-A3_1_8187.d	061524_KAI_Nathaniel_DimethylDIA_EV_Proteome_Quan_DIA_R3_S1-A3_1_8187	Q05048	Q05048;A0A0A0MSZ9	CSTF1_HUMAN	CSTF1	(Dimethyl-n-0)YILSSGK(Dimethyl-K-0)DSVAK(Dimethyl-K-0)	YILSSGKDSVAK	(Dimethyl-n-0)YILSSGK(Dimethyl-K-0)DSVAK(Dimethyl-K-0)3	3	0.00225964	0.0120116	0.00855553	0.000625	0.00102354	0.000561167	0.00102459	0.00225964	1	1897.76	1761.09	0.00710608	0.00061237	0.373325	0.761241	0.00462284
C:\Users\marco\Documents\Kai\DimethylDIA\DIA_Quan\Proteome\061524_KAI_Nathaniel_DimethylDIA_EV_Proteome_Quan_DIA_R1_S1-A1_1_8185.d	061524_KAI_Nathaniel_DimethylDIA_EV_Proteome_Quan_DIA_R1_S1-A1_1_8185	Q05048	Q05048;A0A0A0MSZ9	CSTF1_HUMAN	CSTF1	(Dimethyl-n-4)YILSSGK(Dimethyl-K-4)DSVAK(Dimethyl-K-4)	YILSSGKDSVAK	(Dimethyl-n-4)YILSSGK(Dimethyl-K-4)DSVAK(Dimethyl-K-4)3	3	0.0035054	0.0153631	0.00855553	0.00066313	0.000820345	0.000561167	0.000821018	0.0035054	1	2755.46	2688.67	0.00710608	0.00061237	0.66448	1.45031	0.000528912
C:\Users\marco\Documents\Kai\DimethylDIA\DIA_Quan\Proteome\061524_KAI_Nathaniel_DimethylDIA_EV_Proteome_Quan_DIA_R2_S1-A2_1_8186.d	061524_KAI_Nathaniel_DimethylDIA_EV_Proteome_Quan_DIA_R2_S1-A2_1_8186	Q05048	Q05048;A0A0A0MSZ9	CSTF1_HUMAN	CSTF1	(Dimethyl-n-4)YILSSGK(Dimethyl-K-4)DSVAK(Dimethyl-K-4)	YILSSGKDSVAK	(Dimethyl-n-4)YILSSGK(Dimethyl-K-4)DSVAK(Dimethyl-K-4)3	3	0.00774644	0.137035	0.00855553	0.000614628	0.000723066	0.000561167	0.000723589	0.00774644	1	950.898	877.075	0.00710608	0.00061237	0.218911	0.221653	0.032604
C:\Users\marco\Documents\Kai\DimethylDIA\DIA_Quan\Proteome\061524_KAI_Nathaniel_DimethylDIA_EV_Proteome_Quan_DIA_R3_S1-A3_1_8187.d	061524_KAI_Nathaniel_DimethylDIA_EV_Proteome_Quan_DIA_R3_S1-A3_1_8187	Q05048	Q05048;A0A0A0MSZ9	CSTF1_HUMAN	CSTF1	(Dimethyl-n-4)YILSSGK(Dimethyl-K-4)DSVAK(Dimethyl-K-4)	YILSSGKDSVAK	(Dimethyl-n-4)YILSSGK(Dimethyl-K-4)DSVAK(Dimethyl-K-4)3	3	0.00225964	0.0120116	0.00855553	0.000625	0.000751315	0.000561167	0.00075188	0.00225964	1	2923.44	2664.67	0.00710608	0.00061237	0.597878	0.899772	0.000147086
C:\Users\marco\Documents\Kai\DimethylDIA\DIA_Quan\Proteome\061524_KAI_Nathaniel_DimethylDIA_EV_Proteome_Quan_DIA_R1_S1-A1_1_8185.d	061524_KAI_Nathaniel_DimethylDIA_EV_Proteome_Quan_DIA_R1_S1-A1_1_8185	Q05048	Q05048;A0A0A0MSZ9	CSTF1_HUMAN	CSTF1	(Dimethyl-n-8)YILSSGK(Dimethyl-K-8)DSVAK(Dimethyl-K-8)	YILSSGKDSVAK	(Dimethyl-n-8)YILSSGK(Dimethyl-K-8)DSVAK(Dimethyl-K-8)3	3	0.0035054	0.0153631	0.00855553	0.00066313	0.000701262	0.000561167	0.000701754	0	1	5116.75	4941.19	0.00710608	0.00061237	0.401608	1.21741	0.000554361
C:\Users\marco\Documents\Kai\DimethylDIA\DIA_Quan\Proteome\061524_KAI_Nathaniel_DimethylDIA_EV_Proteome_Quan_DIA_R2_S1-A2_1_8186.d	061524_KAI_Nathaniel_DimethylDIA_EV_Proteome_Quan_DIA_R2_S1-A2_1_8186	Q05048	Q05048;A0A0A0MSZ9	CSTF1_HUMAN	CSTF1	(Dimethyl-n-8)YILSSGK(Dimethyl-K-8)DSVAK(Dimethyl-K-8)	YILSSGKDSVAK	(Dimethyl-n-8)YILSSGK(Dimethyl-K-8)DSVAK(Dimethyl-K-8)3	3	0.00774644	0.137035	0.00855553	0.000614628	0.000635324	0.000561167	0.000635728	0	1	5447.75	5024.81	0.00710608	0.00061237	0.51648	1.10514	2.03593e-05
C:\Users\marco\Documents\Kai\DimethylDIA\DIA_Quan\Proteome\061524_KAI_Nathaniel_DimethylDIA_EV_Proteome_Quan_DIA_R3_S1-A3_1_8187.d	061524_KAI_Nathaniel_DimethylDIA_EV_Proteome_Quan_DIA_R3_S1-A3_1_8187	Q05048	Q05048;A0A0A0MSZ9	CSTF1_HUMAN	CSTF1	(Dimethyl-n-8)YILSSGK(Dimethyl-K-8)DSVAK(Dimethyl-K-8)	YILSSGKDSVAK	(Dimethyl-n-8)YILSSGK(Dimethyl-K-8)DSVAK(Dimethyl-K-8)3	3	0.00225964	0.0120116	0.00855553	0.000625	0.000650195	0.000561167	0.000650618	0	1	4200.13	3897.66	0.00710608	0.00061237	0.646439	0.718805	0.000572204
C:\Users\marco\Documents\Kai\DimethylDIA\DIA_Quan\Proteome\061524_KAI_Nathaniel_DimethylDIA_EV_Proteome_Quan_DIA_R1_S1-A1_1_8185.d	061524_KAI_Nathaniel_DimethylDIA_EV_Proteome_Quan_DIA_R1_S1-A1_1_8185	P17812	Q9NRF8;P17812;A0A3B3ITB8;A0A3B3IRI2;A0A3B3IRQ8;A0A3B3ITH9;A0A3B3ITF6	PYRG1_HUMAN	CTPS1	(Dimethyl-n-0)YILVTGGVISGIGK(Dimethyl-K-0)	YILVTGGVISGIGK	(Dimethyl-n-0)YILVTGGVISGIGK(Dimethyl-K-0)2	2	0.000182849	0.000341734	0.000182849	0.00066313	0.00125628	0.000561167	0.00125786	0.000182849	1	3131.49	2841.28	0.000237812	0.00061237	0.301788	0.644913	0.239135
C:\Users\marco\Documents\Kai\DimethylDIA\DIA_Quan\Proteome\061524_KAI_Nathaniel_DimethylDIA_EV_Proteome_Quan_DIA_R2_S1-A2_1_8186.d	061524_KAI_Nathaniel_DimethylDIA_EV_Proteome_Quan_DIA_R2_S1-A2_1_8186	P17812	Q9NRF8;P17812;A0A3B3ITB8;A0A3B3IRI2;A0A3B3IRQ8;A0A3B3ITH9;A0A3B3ITF6	PYRG1_HUMAN	CTPS1	(Dimethyl-n-0)YILVTGGVISGIGK(Dimethyl-K-0)	YILVTGGVISGIGK	(Dimethyl-n-0)YILVTGGVISGIGK(Dimethyl-K-0)2	2	0.000195404	0.000195404	0.000182849	0.000614628	0.00103199	0.000561167	0.00103306	0.000195404	1	4022.96	3441.06	0.000237812	0.00061237	0.766143	1.20122	0.00515749
C:\Users\marco\Documents\Kai\DimethylDIA\DIA_Quan\Proteome\061524_KAI_Nathaniel_DimethylDIA_EV_Proteome_Quan_DIA_R3_S1-A3_1_8187.d	061524_KAI_Nathaniel_DimethylDIA_EV_Proteome_Quan_DIA_R3_S1-A3_1_8187	P17812	Q9NRF8;P17812;A0A3B3ITB8;A0A3B3IRI2;A0A3B3IRQ8;A0A3B3ITH9;A0A3B3ITF6	PYRG1_HUMAN	CTPS1	(Dimethyl-n-0)YILVTGGVISGIGK(Dimethyl-K-0)	YILVTGGVISGIGK	(Dimethyl-n-0)YILVTGGVISGIGK(Dimethyl-K-0)2	2	0.000227972	0.000337888	0.000182849	0.000625	0.00102354	0.000561167	0.00102459	0.000227972	1	2871.41	2701.04	0.000237812	0.00061237	0.557895	0.294924	0.157934
C:\Users\marco\Documents\Kai\DimethylDIA\DIA_Quan\Proteome\061524_KAI_Nathaniel_DimethylDIA_EV_Proteome_Quan_DIA_R1_S1-A1_1_8185.d	061524_KAI_Nathaniel_DimethylDIA_EV_Proteome_Quan_DIA_R1_S1-A1_1_8185	P17812	Q9NRF8;P17812;A0A3B3ITB8;A0A3B3IRI2;A0A3B3IRQ8;A0A3B3ITH9;A0A3B3ITF6	PYRG1_HUMAN	CTPS1	(Dimethyl-n-4)YILVTGGVISGIGK(Dimethyl-K-4)	YILVTGGVISGIGK	(Dimethyl-n-4)YILVTGGVISGIGK(Dimethyl-K-4)2	2	0.000182849	0.000341734	0.000182849	0.00066313	0.000820345	0.000561167	0.000821018	0	1	7530.26	6731.55	0.000237812	0.00061237	0.842225	2.1899	6.00913e-05
C:\Users\marco\Documents\Kai\DimethylDIA\DIA_Quan\Proteome\061524_KAI_Nathaniel_DimethylDIA_EV_Proteome_Quan_DIA_R2_S1-A2_1_8186.d	061524_KAI_Nathaniel_DimethylDIA_EV_Proteome_Quan_DIA_R2_S1-A2_1_8186	P17812	Q9NRF8;P17812;A0A3B3ITB8;A0A3B3IRI2;A0A3B3IRQ8;A0A3B3ITH9;A0A3B3ITF6	PYRG1_HUMAN	CTPS1	(Dimethyl-n-4)YILVTGGVISGIGK(Dimethyl-K-4)	YILVTGGVISGIGK	(Dimethyl-n-4)YILVTGGVISGIGK(Dimethyl-K-4)2	2	0.000195404	0.000195404	0.000182849	0.000614628	0.000723066	0.000561167	0.000723589	0.000195404	1	6068.52	5080.54	0.000237812	0.00061237	0.836567	2.24718	5.00762e-05
C:\Users\marco\Documents\Kai\DimethylDIA\DIA_Quan\Proteome\061524_KAI_Nathaniel_DimethylDIA_EV_Proteome_Quan_DIA_R3_S1-A3_1_8187.d	061524_KAI_Nathaniel_DimethylDIA_EV_Proteome_Quan_DIA_R3_S1-A3_1_8187	P17812	Q9NRF8;P17812;A0A3B3ITB8;A0A3B3IRI2;A0A3B3IRQ8;A0A3B3ITH9;A0A3B3ITF6	PYRG1_HUMAN	CTPS1	(Dimethyl-n-4)YILVTGGVISGIGK(Dimethyl-K-4)	YILVTGGVISGIGK	(Dimethyl-n-4)YILVTGGVISGIGK(Dimethyl-K-4)2	2	0.000227972	0.000337888	0.000182849	0.000625	0.000751315	0.000561167	0.00075188	0.000227972	1	5578.79	5208.71	0.000237812	0.00061237	0.936713	1.27419	5.12473e-05
C:\Users\marco\Documents\Kai\DimethylDIA\DIA_Quan\Proteome\061524_KAI_Nathaniel_DimethylDIA_EV_Proteome_Quan_DIA_R1_S1-A1_1_8185.d	061524_KAI_Nathaniel_DimethylDIA_EV_Proteome_Quan_DIA_R1_S1-A1_1_8185	P17812	Q9NRF8;P17812;A0A3B3ITB8;A0A3B3IRI2;A0A3B3IRQ8;A0A3B3ITH9;A0A3B3ITF6	PYRG1_HUMAN	CTPS1	(Dimethyl-n-8)YILVTGGVISGIGK(Dimethyl-K-8)	YILVTGGVISGIGK	(Dimethyl-n-8)YILVTGGVISGIGK(Dimethyl-K-8)2	2	0.000182849	0.000341734	0.000182849	0.00066313	0.000701262	0.000561167	0.000701754	0.000182849	1	11668.2	10430.6	0.000237812	0.00061237	0.937164	3.44061	2.51702e-05
C:\Users\marco\Documents\Kai\DimethylDIA\DIA_Quan\Proteome\061524_KAI_Nathaniel_DimethylDIA_EV_Proteome_Quan_DIA_R2_S1-A2_1_8186.d	061524_KAI_Nathaniel_DimethylDIA_EV_Proteome_Quan_DIA_R2_S1-A2_1_8186	P17812	Q9NRF8;P17812;A0A3B3ITB8;A0A3B3IRI2;A0A3B3IRQ8;A0A3B3ITH9;A0A3B3ITF6	PYRG1_HUMAN	CTPS1	(Dimethyl-n-8)YILVTGGVISGIGK(Dimethyl-K-8)	YILVTGGVISGIGK	(Dimethyl-n-8)YILVTGGVISGIGK(Dimethyl-K-8)2	2	0.000195404	0.000195404	0.000182849	0.000614628	0.000635324	0.000561167	0.000635728	0	1	9996.92	8369.36	0.000237812	0.00061237	0.970636	2.52957	2.03593e-05
C:\Users\marco\Documents\Kai\DimethylDIA\DIA_Quan\Proteome\061524_KAI_Nathaniel_DimethylDIA_EV_Proteome_Quan_DIA_R3_S1-A3_1_8187.d	061524_KAI_Nathaniel_DimethylDIA_EV_Proteome_Quan_DIA_R3_S1-A3_1_8187	P17812	Q9NRF8;P17812;A0A3B3ITB8;A0A3B3IRI2;A0A3B3IRQ8;A0A3B3ITH9;A0A3B3ITF6	PYRG1_HUMAN	CTPS1	(Dimethyl-n-8)YILVTGGVISGIGK(Dimethyl-K-8)	YILVTGGVISGIGK	(Dimethyl-n-8)YILVTGGVISGIGK(Dimethyl-K-8)2	2	0.000227972	0.000337888	0.000182849	0.000625	0.000650195	0.000561167	0.000650618	0	1	9354.6	8734.05	0.000237812	0.00061237	0.960042	2.3625	2.07008e-05
C:\Users\marco\Documents\Kai\DimethylDIA\DIA_Quan\Proteome\061524_KAI_Nathaniel_DimethylDIA_EV_Proteome_Quan_DIA_R1_S1-A1_1_8185.d	061524_KAI_Nathaniel_DimethylDIA_EV_Proteome_Quan_DIA_R1_S1-A1_1_8185	P11387	P11387	TOP1_HUMAN	TOP1	(Dimethyl-n-0)YIMLNPSSR	YIMLNPSSR	(Dimethyl-n-0)YIMLNPSSR2	2	0.000131337	0.000259791	0.000229078	0.00066313	0.00125628	0.000561167	0.00125786	0.000131337	1	4970.68	5134.88	0.000376011	0.00061237	0.879736	0	0.0143396
C:\Users\marco\Documents\Kai\DimethylDIA\DIA_Quan\Proteome\061524_KAI_Nathaniel_DimethylDIA_EV_Proteome_Quan_DIA_R2_S1-A2_1_8186.d	061524_KAI_Nathaniel_DimethylDIA_EV_Proteome_Quan_DIA_R2_S1-A2_1_8186	P11387	P11387	TOP1_HUMAN	TOP1	(Dimethyl-n-0)YIMLNPSSR	YIMLNPSSR	(Dimethyl-n-0)YIMLNPSSR2	2	0.000439655	0.000439655	0.000229078	0.000614628	0.00103199	0.000561167	0.00103306	0	1	8353.77	7495.02	0.000376011	0.00061237	0.879258	0	0.00203611
C:\Users\marco\Documents\Kai\DimethylDIA\DIA_Quan\Proteome\061524_KAI_Nathaniel_DimethylDIA_EV_Proteome_Quan_DIA_R3_S1-A3_1_8187.d	061524_KAI_Nathaniel_DimethylDIA_EV_Proteome_Quan_DIA_R3_S1-A3_1_8187	P11387	P11387	TOP1_HUMAN	TOP1	(Dimethyl-n-0)YIMLNPSSR	YIMLNPSSR	(Dimethyl-n-0)YIMLNPSSR2	2	0.000227972	0.000337888	0.000229078	0.000625	0.00102354	0.000561167	0.00102459	0.000227972	1	9876.65	8865.68	0.000376011	0.00061237	0.916734	0	0.0100438
C:\Users\marco\Documents\Kai\DimethylDIA\DIA_Quan\Proteome\061524_KAI_Nathaniel_DimethylDIA_EV_Proteome_Quan_DIA_R1_S1-A1_1_8185.d	061524_KAI_Nathaniel_DimethylDIA_EV_Proteome_Quan_DIA_R1_S1-A1_1_8185	P11387	P11387	TOP1_HUMAN	TOP1	(Dimethyl-n-4)YIMLNPSSR	YIMLNPSSR	(Dimethyl-n-4)YIMLNPSSR2	2	0.000131337	0.000259791	0.000229078	0.00066313	0.000820345	0.000561167	0.000821018	0.000131337	1	18109.7	18707.9	0.000376011	0.00061237	0.717844	0	0.0118161
C:\Users\marco\Documents\Kai\DimethylDIA\DIA_Quan\Proteome\061524_KAI_Nathaniel_DimethylDIA_EV_Proteome_Quan_DIA_R2_S1-A2_1_8186.d	061524_KAI_Nathaniel_DimethylDIA_EV_Proteome_Quan_DIA_R2_S1-A2_1_8186	P11387	P11387	TOP1_HUMAN	TOP1	(Dimethyl-n-4)YIMLNPSSR	YIMLNPSSR	(Dimethyl-n-4)YIMLNPSSR2	2	0.000439655	0.000439655	0.000229078	0.000614628	0.000723066	0.000561167	0.000723589	0.000666489	1	19695.9	17671.2	0.000376011	0.00061237	0.893685	0	0.000622003
C:\Users\marco\Documents\Kai\DimethylDIA\DIA_Quan\Proteome\061524_KAI_Nathaniel_DimethylDIA_EV_Proteome_Quan_DIA_R3_S1-A3_1_8187.d	061524_KAI_Nathaniel_DimethylDIA_EV_Proteome_Quan_DIA_R3_S1-A3_1_8187	P11387	P11387	TOP1_HUMAN	TOP1	(Dimethyl-n-4)YIMLNPSSR	YIMLNPSSR	(Dimethyl-n-4)YIMLNPSSR2	2	0.000227972	0.000337888	0.000229078	0.000625	0.000751315	0.000561167	0.00075188	0.000227972	1	22256.4	19978.2	0.000376011	0.00061237	0.984538	0	0.0004578
C:\Users\marco\Documents\Kai\DimethylDIA\DIA_Quan\Proteome\061524_KAI_Nathaniel_DimethylDIA_EV_Proteome_Quan_DIA_R1_S1-A1_1_8185.d	061524_KAI_Nathaniel_DimethylDIA_EV_Proteome_Quan_DIA_R1_S1-A1_1_8185	P11387	P11387	TOP1_HUMAN	TOP1	(Dimethyl-n-8)YIMLNPSSR	YIMLNPSSR	(Dimethyl-n-8)YIMLNPSSR2	2	0.000131337	0.000259791	0.000229078	0.00066313	0.000701262	0.000561167	0.000701754	0	1	15905.8	16431.3	0.000376011	0.00061237	0.973841	0	0.000554361
C:\Users\marco\Documents\Kai\DimethylDIA\DIA_Quan\Proteome\061524_KAI_Nathaniel_DimethylDIA_EV_Proteome_Quan_DIA_R2_S1-A2_1_8186.d	061524_KAI_Nathaniel_DimethylDIA_EV_Proteome_Quan_DIA_R2_S1-A2_1_8186	P11387	P11387	TOP1_HUMAN	TOP1	(Dimethyl-n-8)YIMLNPSSR	YIMLNPSSR	(Dimethyl-n-8)YIMLNPSSR2	2	0.000439655	0.000439655	0.000229078	0.000614628	0.000635324	0.000561167	0.000635728	0.000666489	1	27844.5	24982.1	0.000376011	0.00061237	0.976917	0	5.47741e-05
C:\Users\marco\Documents\Kai\DimethylDIA\DIA_Quan\Proteome\061524_KAI_Nathaniel_DimethylDIA_EV_Proteome_Quan_DIA_R3_S1-A3_1_8187.d	061524_KAI_Nathaniel_DimethylDIA_EV_Proteome_Quan_DIA_R3_S1-A3_1_8187	P11387	P11387	TOP1_HUMAN	TOP1	(Dimethyl-n-8)YIMLNPSSR	YIMLNPSSR	(Dimethyl-n-8)YIMLNPSSR2	2	0.000227972	0.000337888	0.000229078	0.000625	0.000650195	0.000561167	0.000650618	0	1	30544.1	27417.6	0.000376011	0.00061237	0.974589	0	0.000563153
C:\Users\marco\Documents\Kai\DimethylDIA\DIA_Quan\Proteome\061524_KAI_Nathaniel_DimethylDIA_EV_Proteome_Quan_DIA_R1_S1-A1_1_8185.d	061524_KAI_Nathaniel_DimethylDIA_EV_Proteome_Quan_DIA_R1_S1-A1_1_8185	Q8WWM7	Q8WWM7;H3BSK9;H3BUF6	ATX2L_HUMAN	ATXN2L	(Dimethyl-n-0)YIPLPQR	YIPLPQR	(Dimethyl-n-0)YIPLPQR2	2	0.00188299	0.00508565	0.000675295	0.00066313	0.040848	0.000561167	0.0403518	0	1	8139.21	7917.78	0.000927313	0.00061237	0.562783	0	0.0756178
C:\Users\marco\Documents\Kai\DimethylDIA\DIA_Quan\Proteome\061524_KAI_Nathaniel_DimethylDIA_EV_Proteome_Quan_DIA_R2_S1-A2_1_8186.d	061524_KAI_Nathaniel_DimethylDIA_EV_Proteome_Quan_DIA_R2_S1-A2_1_8186	Q8WWM7	Q8WWM7;H3BSK9;H3BUF6	ATX2L_HUMAN	ATXN2L	(Dimethyl-n-0)YIPLPQR	YIPLPQR	(Dimethyl-n-0)YIPLPQR2	2	0.00105652	0.00212164	0.000675295	0.000614628	0.00209205	0.000561167	0.00209497	0.00105652	1	6919.15	6281.4	0.000927313	0.00061237	0.668091	0	0.0258512
C:\Users\marco\Documents\Kai\DimethylDIA\DIA_Quan\Proteome\061524_KAI_Nathaniel_DimethylDIA_EV_Proteome_Quan_DIA_R3_S1-A3_1_8187.d	061524_KAI_Nathaniel_DimethylDIA_EV_Proteome_Quan_DIA_R3_S1-A3_1_8187	Q8WWM7	Q8WWM7;H3BSK9;H3BUF6	ATX2L_HUMAN	ATXN2L	(Dimethyl-n-0)YIPLPQR	YIPLPQR	(Dimethyl-n-0)YIPLPQR2	2	0.000675295	0.00169823	0.000675295	0.000625	0.00149813	0.000561167	0.00150038	0.000675295	1	7376.16	6782.98	0.000927313	0.00061237	0.652111	0	0.038581
C:\Users\marco\Documents\Kai\DimethylDIA\DIA_Quan\Proteome\061524_KAI_Nathaniel_DimethylDIA_EV_Proteome_Quan_DIA_R1_S1-A1_1_8185.d	061524_KAI_Nathaniel_DimethylDIA_EV_Proteome_Quan_DIA_R1_S1-A1_1_8185	Q8WWM7	Q8WWM7;H3BSK9;H3BUF6	ATX2L_HUMAN	ATXN2L	(Dimethyl-n-4)YIPLPQR	YIPLPQR	(Dimethyl-n-4)YIPLPQR2	2	0.00188299	0.00508565	0.000675295	0.00066313	0.0136214	0.000561167	0.0136406	0.00188299	1	8432.71	8203.29	0.000927313	0.00061237	0.908338	0	0.00306241
C:\Users\marco\Documents\Kai\DimethylDIA\DIA_Quan\Proteome\061524_KAI_Nathaniel_DimethylDIA_EV_Proteome_Quan_DIA_R2_S1-A2_1_8186.d	061524_KAI_Nathaniel_DimethylDIA_EV_Proteome_Quan_DIA_R2_S1-A2_1_8186	Q8WWM7	Q8WWM7;H3BSK9;H3BUF6	ATX2L_HUMAN	ATXN2L	(Dimethyl-n-4)YIPLPQR	YIPLPQR	(Dimethyl-n-4)YIPLPQR2	2	0.00105652	0.00212164	0.000675295	0.000614628	0.000723066	0.000561167	0.000723589	0	1	7188.84	6526.23	0.000927313	0.00061237	0.869857	0	0.00232919
C:\Users\marco\Documents\Kai\DimethylDIA\DIA_Quan\Proteome\061524_KAI_Nathaniel_DimethylDIA_EV_Proteome_Quan_DIA_R3_S1-A3_1_8187.d	061524_KAI_Nathaniel_DimethylDIA_EV_Proteome_Quan_DIA_R3_S1-A3_1_8187	Q8WWM7	Q8WWM7;H3BSK9;H3BUF6	ATX2L_HUMAN	ATXN2L	(Dimethyl-n-4)YIPLPQR	YIPLPQR	(Dimethyl-n-4)YIPLPQR2	2	0.000675295	0.00169823	0.000675295	0.000625	0.00110436	0.000561167	0.00110619	0	1	6150.72	5656.09	0.000927313	0.00061237	0.83316	0	0.00163064
C:\Users\marco\Documents\Kai\DimethylDIA\DIA_Quan\Proteome\061524_KAI_Nathaniel_DimethylDIA_EV_Proteome_Quan_DIA_R1_S1-A1_1_8185.d	061524_KAI_Nathaniel_DimethylDIA_EV_Proteome_Quan_DIA_R1_S1-A1_1_8185	Q8WWM7	Q8WWM7;H3BSK9;H3BUF6	ATX2L_HUMAN	ATXN2L	(Dimethyl-n-8)YIPLPQR	YIPLPQR	(Dimethyl-n-8)YIPLPQR2	2	0.00188299	0.00508565	0.000675295	0.00066313	0.000701262	0.000561167	0.000701754	0.00188299	1	12400.6	12063.3	0.000927313	0.00061237	0.929489	0	0.000233987
C:\Users\marco\Documents\Kai\DimethylDIA\DIA_Quan\Proteome\061524_KAI_Nathaniel_DimethylDIA_EV_Proteome_Quan_DIA_R2_S1-A2_1_8186.d	061524_KAI_Nathaniel_DimethylDIA_EV_Proteome_Quan_DIA_R2_S1-A2_1_8186	Q8WWM7	Q8WWM7;H3BSK9;H3BUF6	ATX2L_HUMAN	ATXN2L	(Dimethyl-n-8)YIPLPQR	YIPLPQR	(Dimethyl-n-8)YIPLPQR2	2	0.00105652	0.00212164	0.000675295	0.000614628	0.000635324	0.000561167	0.000635728	0.00105652	1	14137.2	12834.1	0.000927313	0.00061237	0.910868	0	0.000251617
C:\Users\marco\Documents\Kai\DimethylDIA\DIA_Quan\Proteome\061524_KAI_Nathaniel_DimethylDIA_EV_Proteome_Quan_DIA_R3_S1-A3_1_8187.d	061524_KAI_Nathaniel_DimethylDIA_EV_Proteome_Quan_DIA_R3_S1-A3_1_8187	Q8WWM7	Q8WWM7;H3BSK9;H3BUF6	ATX2L_HUMAN	ATXN2L	(Dimethyl-n-8)YIPLPQR	YIPLPQR	(Dimethyl-n-8)YIPLPQR2	2	0.000675295	0.00169823	0.000675295	0.000625	0.000650195	0.000561167	0.000650618	0.000675295	1	10310.7	9481.52	0.000927313	0.00061237	0.88177	0	0.000341411
C:\Users\marco\Documents\Kai\DimethylDIA\DIA_Quan\Proteome\061524_KAI_Nathaniel_DimethylDIA_EV_Proteome_Quan_DIA_R2_S1-A2_1_8186.d	061524_KAI_Nathaniel_DimethylDIA_EV_Proteome_Quan_DIA_R2_S1-A2_1_8186	Q00610	P53675;Q00610;A0A087WX41;A0A087WVQ6	CLH1_HUMAN	CLTC	(Dimethyl-n-0)YIQAAC(Carbamidomethyl)K(Dimethyl-K-0)	YIQAACK	(Dimethyl-n-0)YIQAAC(Carbamidomethyl)K(Dimethyl-K-0)2	2	0.0057129	0.0483548	0.00658038	0.000614628	0.00103199	0.000561167	0.00103306	0.0057129	1	7896.16	8001.75	0.00520694	0.00061237	0.288346	0.507212	0.101232
C:\Users\marco\Documents\Kai\DimethylDIA\DIA_Quan\Proteome\061524_KAI_Nathaniel_DimethylDIA_EV_Proteome_Quan_DIA_R1_S1-A1_1_8185.d	061524_KAI_Nathaniel_DimethylDIA_EV_Proteome_Quan_DIA_R1_S1-A1_1_8185	Q00610	P53675;Q00610;A0A087WX41;A0A087WVQ6	CLH1_HUMAN	CLTC	(Dimethyl-n-4)YIQAAC(Carbamidomethyl)K(Dimethyl-K-4)	YIQAACK	(Dimethyl-n-4)YIQAAC(Carbamidomethyl)K(Dimethyl-K-4)2	2	0.00528652	0.0392671	0.00658038	0.00066313	0.000820345	0.000561167	0.000821018	0.00528652	1	12952.1	11855.8	0.00520694	0.00061237	0.742861	0.96553	6.00913e-05
C:\Users\marco\Documents\Kai\DimethylDIA\DIA_Quan\Proteome\061524_KAI_Nathaniel_DimethylDIA_EV_Proteome_Quan_DIA_R2_S1-A2_1_8186.d	061524_KAI_Nathaniel_DimethylDIA_EV_Proteome_Quan_DIA_R2_S1-A2_1_8186	Q00610	P53675;Q00610;A0A087WX41;A0A087WVQ6	CLH1_HUMAN	CLTC	(Dimethyl-n-4)YIQAAC(Carbamidomethyl)K(Dimethyl-K-4)	YIQAACK	(Dimethyl-n-4)YIQAAC(Carbamidomethyl)K(Dimethyl-K-4)2	2	0.0057129	0.0483548	0.00658038	0.000614628	0.000723066	0.000561167	0.000723589	0.0057129	1	13533.2	13714.2	0.00520694	0.00061237	0.913079	0.981443	5.00762e-05
C:\Users\marco\Documents\Kai\DimethylDIA\DIA_Quan\Proteome\061524_KAI_Nathaniel_DimethylDIA_EV_Proteome_Quan_DIA_R1_S1-A1_1_8185.d	061524_KAI_Nathaniel_DimethylDIA_EV_Proteome_Quan_DIA_R1_S1-A1_1_8185	Q00610	P53675;Q00610;A0A087WX41;A0A087WVQ6	CLH1_HUMAN	CLTC	(Dimethyl-n-8)YIQAAC(Carbamidomethyl)K(Dimethyl-K-8)	YIQAACK	(Dimethyl-n-8)YIQAAC(Carbamidomethyl)K(Dimethyl-K-8)2	2	0.00528652	0.0392671	0.00658038	0.00066313	0.000701262	0.000561167	0.000701754	0	1	26070.5	23863.8	0.00520694	0.00061237	0.924704	0.911733	2.51702e-05
C:\Users\marco\Documents\Kai\DimethylDIA\DIA_Quan\Proteome\061524_KAI_Nathaniel_DimethylDIA_EV_Proteome_Quan_DIA_R2_S1-A2_1_8186.d	061524_KAI_Nathaniel_DimethylDIA_EV_Proteome_Quan_DIA_R2_S1-A2_1_8186	Q00610	P53675;Q00610;A0A087WX41;A0A087WVQ6	CLH1_HUMAN	CLTC	(Dimethyl-n-8)YIQAAC(Carbamidomethyl)K(Dimethyl-K-8)	YIQAACK	(Dimethyl-n-8)YIQAAC(Carbamidomethyl)K(Dimethyl-K-8)2	2	0.0057129	0.0483548	0.00658038	0.000614628	0.000635324	0.000561167	0.000635728	0	1	22504.8	22805.7	0.00520694	0.00061237	0.975314	1.27946	2.03593e-05
C:\Users\marco\Documents\Kai\DimethylDIA\DIA_Quan\Proteome\061524_KAI_Nathaniel_DimethylDIA_EV_Proteome_Quan_DIA_R1_S1-A1_1_8185.d	061524_KAI_Nathaniel_DimethylDIA_EV_Proteome_Quan_DIA_R1_S1-A1_1_8185	Q8TAQ2	Q8TAQ2;F8VXC8;F8VZW6	SMRC2_HUMAN	SMARCC2	(Dimethyl-n-0)YIQAEPPTNK(Dimethyl-K-0)	YIQAEPPTNK	(Dimethyl-n-0)YIQAEPPTNK(Dimethyl-K-0)2	2	0.000172569	0.000172569	0.000229078	0.00066313	0.00125628	0.000561167	0.00125786	0.000172569	1	16652.2	16328.9	0.000402156	0.00061237	0.801446	1.41532	0.000194496
C:\Users\marco\Documents\Kai\DimethylDIA\DIA_Quan\Proteome\061524_KAI_Nathaniel_DimethylDIA_EV_Proteome_Quan_DIA_R2_S1-A2_1_8186.d	061524_KAI_Nathaniel_DimethylDIA_EV_Proteome_Quan_DIA_R2_S1-A2_1_8186	Q8TAQ2	Q8TAQ2;F8VXC8;F8VZW6	SMRC2_HUMAN	SMARCC2	(Dimethyl-n-0)YIQAEPPTNK(Dimethyl-K-0)	YIQAEPPTNK	(Dimethyl-n-0)YIQAEPPTNK(Dimethyl-K-0)2	2	0.000315209	0.000391712	0.000229078	0.000614628	0.00103199	0.000561167	0.00103306	0.000315209	1	9605.04	9283.45	0.000402156	0.00061237	0.261991	1.87233	0.000169542
C:\Users\marco\Documents\Kai\DimethylDIA\DIA_Quan\Proteome\061524_KAI_Nathaniel_DimethylDIA_EV_Proteome_Quan_DIA_R3_S1-A3_1_8187.d	061524_KAI_Nathaniel_DimethylDIA_EV_Proteome_Quan_DIA_R3_S1-A3_1_8187	Q8TAQ2	Q8TAQ2;F8VXC8;F8VZW6	SMRC2_HUMAN	SMARCC2	(Dimethyl-n-0)YIQAEPPTNK(Dimethyl-K-0)	YIQAEPPTNK	(Dimethyl-n-0)YIQAEPPTNK(Dimethyl-K-0)2	2	0.000666667	0.000807786	0.000229078	0.000625	0.00102354	0.000561167	0.00102459	0	1	12831.8	11733.3	0.000402156	0.00061237	0.503747	2.33809	0.000161934
C:\Users\marco\Documents\Kai\DimethylDIA\DIA_Quan\Proteome\061524_KAI_Nathaniel_DimethylDIA_EV_Proteome_Quan_DIA_R1_S1-A1_1_8185.d	061524_KAI_Nathaniel_DimethylDIA_EV_Proteome_Quan_DIA_R1_S1-A1_1_8185	Q8TAQ2	Q8TAQ2;F8VXC8;F8VZW6	SMRC2_HUMAN	SMARCC2	(Dimethyl-n-4)YIQAEPPTNK(Dimethyl-K-4)	YIQAEPPTNK	(Dimethyl-n-4)YIQAEPPTNK(Dimethyl-K-4)2	2	0.000172569	0.000172569	0.000229078	0.00066313	0.000820345	0.000561167	0.000821018	0	1	25775	25274.5	0.000402156	0.00061237	0.945798	3.11688	6.00913e-05
C:\Users\marco\Documents\Kai\DimethylDIA\DIA_Quan\Proteome\061524_KAI_Nathaniel_DimethylDIA_EV_Proteome_Quan_DIA_R2_S1-A2_1_8186.d	061524_KAI_Nathaniel_DimethylDIA_EV_Proteome_Quan_DIA_R2_S1-A2_1_8186	Q8TAQ2	Q8TAQ2;F8VXC8;F8VZW6	SMRC2_HUMAN	SMARCC2	(Dimethyl-n-4)YIQAEPPTNK(Dimethyl-K-4)	YIQAEPPTNK	(Dimethyl-n-4)YIQAEPPTNK(Dimethyl-K-4)2	2	0.000315209	0.000391712	0.000229078	0.000614628	0.000723066	0.000561167	0.000723589	0.000315209	1	15380.9	14754.9	0.000402156	0.00061237	0.956673	2.65047	5.00762e-05
C:\Users\marco\Documents\Kai\DimethylDIA\DIA_Quan\Proteome\061524_KAI_Nathaniel_DimethylDIA_EV_Proteome_Quan_DIA_R3_S1-A3_1_8187.d	061524_KAI_Nathaniel_DimethylDIA_EV_Proteome_Quan_DIA_R3_S1-A3_1_8187	Q8TAQ2	Q8TAQ2;F8VXC8;F8VZW6	SMRC2_HUMAN	SMARCC2	(Dimethyl-n-4)YIQAEPPTNK(Dimethyl-K-4)	YIQAEPPTNK	(Dimethyl-n-4)YIQAEPPTNK(Dimethyl-K-4)2	2	0.000666667	0.000807786	0.000229078	0.000625	0.000751315	0.000561167	0.00075188	0.000666667	1	15706.8	14362.3	0.000402156	0.00061237	0.805383	2.10702	5.12473e-05
C:\Users\marco\Documents\Kai\DimethylDIA\DIA_Quan\Proteome\061524_KAI_Nathaniel_DimethylDIA_EV_Proteome_Quan_DIA_R1_S1-A1_1_8185.d	061524_KAI_Nathaniel_DimethylDIA_EV_Proteome_Quan_DIA_R1_S1-A1_1_8185	Q8TAQ2	Q8TAQ2;F8VXC8;F8VZW6	SMRC2_HUMAN	SMARCC2	(Dimethyl-n-8)YIQAEPPTNK(Dimethyl-K-8)	YIQAEPPTNK	(Dimethyl-n-8)YIQAEPPTNK(Dimethyl-K-8)2	2	0.000172569	0.000172569	0.000229078	0.00066313	0.000701262	0.000561167	0.000701754	0.000172569	1	46551.4	45782.3	0.000402156	0.00061237	0.864794	3.60531	2.51702e-05
C:\Users\marco\Documents\Kai\DimethylDIA\DIA_Quan\Proteome\061524_KAI_Nathaniel_DimethylDIA_EV_Proteome_Quan_DIA_R2_S1-A2_1_8186.d	061524_KAI_Nathaniel_DimethylDIA_EV_Proteome_Quan_DIA_R2_S1-A2_1_8186	Q8TAQ2	Q8TAQ2;F8VXC8;F8VZW6	SMRC2_HUMAN	SMARCC2	(Dimethyl-n-8)YIQAEPPTNK(Dimethyl-K-8)	YIQAEPPTNK	(Dimethyl-n-8)YIQAEPPTNK(Dimethyl-K-8)2	2	0.000315209	0.000391712	0.000229078	0.000614628	0.000635324	0.000561167	0.000635728	0	1	24777.3	23768.8	0.000402156	0.00061237	0.844151	2.11803	2.03593e-05
C:\Users\marco\Documents\Kai\DimethylDIA\DIA_Quan\Proteome\061524_KAI_Nathaniel_DimethylDIA_EV_Proteome_Quan_DIA_R3_S1-A3_1_8187.d	061524_KAI_Nathaniel_DimethylDIA_EV_Proteome_Quan_DIA_R3_S1-A3_1_8187	Q8TAQ2	Q8TAQ2;F8VXC8;F8VZW6	SMRC2_HUMAN	SMARCC2	(Dimethyl-n-8)YIQAEPPTNK(Dimethyl-K-8)	YIQAEPPTNK	(Dimethyl-n-8)YIQAEPPTNK(Dimethyl-K-8)2	2	0.000666667	0.000807786	0.000229078	0.000625	0.000650195	0.000561167	0.000650618	0.000666667	1	21932.9	20055.4	0.000402156	0.00061237	0.900351	2.16677	2.07008e-05
C:\Users\marco\Documents\Kai\DimethylDIA\DIA_Quan\Proteome\061524_KAI_Nathaniel_DimethylDIA_EV_Proteome_Quan_DIA_R1_S1-A1_1_8185.d	061524_KAI_Nathaniel_DimethylDIA_EV_Proteome_Quan_DIA_R1_S1-A1_1_8185	Q05048	Q05048;A0A0A0MSZ9	CSTF1_HUMAN	CSTF1	(Dimethyl-n-0)YIQEAEMLR	YIQEAEMLR	(Dimethyl-n-0)YIQEAEMLR2	2	0.00188757	0.00609942	0.000738751	0.00066313	0.00233463	0.000561167	0.00233645	0.00188757	1	2898.63	2898.08	0.00142321	0.00061237	0.795569	0	0.0106541
C:\Users\marco\Documents\Kai\DimethylDIA\DIA_Quan\Proteome\061524_KAI_Nathaniel_DimethylDIA_EV_Proteome_Quan_DIA_R2_S1-A2_1_8186.d	061524_KAI_Nathaniel_DimethylDIA_EV_Proteome_Quan_DIA_R2_S1-A2_1_8186	Q05048	Q05048;A0A0A0MSZ9	CSTF1_HUMAN	CSTF1	(Dimethyl-n-0)YIQEAEMLR	YIQEAEMLR	(Dimethyl-n-0)YIQEAEMLR2	2	0.000666489	0.000797042	0.000738751	0.000614628	0.00103199	0.000561167	0.00103306	0	1	3646.69	3302.04	0.00142321	0.00061237	0.859071	0	0.00305385
C:\Users\marco\Documents\Kai\DimethylDIA\DIA_Quan\Proteome\061524_KAI_Nathaniel_DimethylDIA_EV_Proteome_Quan_DIA_R3_S1-A3_1_8187.d	061524_KAI_Nathaniel_DimethylDIA_EV_Proteome_Quan_DIA_R3_S1-A3_1_8187	Q05048	Q05048;A0A0A0MSZ9	CSTF1_HUMAN	CSTF1	(Dimethyl-n-0)YIQEAEMLR	YIQEAEMLR	(Dimethyl-n-0)YIQEAEMLR2	2	0.000675295	0.00169823	0.000738751	0.000625	0.00102354	0.000561167	0.00102459	0.000675295	1	2065.51	1901.47	0.00142321	0.00061237	0.785476	0	0.00463223
C:\Users\marco\Documents\Kai\DimethylDIA\DIA_Quan\Proteome\061524_KAI_Nathaniel_DimethylDIA_EV_Proteome_Quan_DIA_R1_S1-A1_1_8185.d	061524_KAI_Nathaniel_DimethylDIA_EV_Proteome_Quan_DIA_R1_S1-A1_1_8185	Q05048	Q05048;A0A0A0MSZ9	CSTF1_HUMAN	CSTF1	(Dimethyl-n-4)YIQEAEMLR	YIQEAEMLR	(Dimethyl-n-4)YIQEAEMLR2	2	0.00188757	0.00609942	0.000738751	0.00066313	0.000820345	0.000561167	0.000821018	0.00188757	1	7993.22	7991.72	0.00142321	0.00061237	0.764754	0	0.00446929
C:\Users\marco\Documents\Kai\DimethylDIA\DIA_Quan\Proteome\061524_KAI_Nathaniel_DimethylDIA_EV_Proteome_Quan_DIA_R2_S1-A2_1_8186.d	061524_KAI_Nathaniel_DimethylDIA_EV_Proteome_Quan_DIA_R2_S1-A2_1_8186	Q05048	Q05048;A0A0A0MSZ9	CSTF1_HUMAN	CSTF1	(Dimethyl-n-4)YIQEAEMLR	YIQEAEMLR	(Dimethyl-n-4)YIQEAEMLR2	2	0.000666489	0.000797042	0.000738751	0.000614628	0.000723066	0.000561167	0.000723589	0.000666489	1	6321.09	5723.68	0.00142321	0.00061237	0.714383	0	0.0108333
C:\Users\marco\Documents\Kai\DimethylDIA\DIA_Quan\Proteome\061524_KAI_Nathaniel_DimethylDIA_EV_Proteome_Quan_DIA_R3_S1-A3_1_8187.d	061524_KAI_Nathaniel_DimethylDIA_EV_Proteome_Quan_DIA_R3_S1-A3_1_8187	Q05048	Q05048;A0A0A0MSZ9	CSTF1_HUMAN	CSTF1	(Dimethyl-n-4)YIQEAEMLR	YIQEAEMLR	(Dimethyl-n-4)YIQEAEMLR2	2	0.000675295	0.00169823	0.000738751	0.000625	0.000751315	0.000561167	0.00075188	0	1	7694.24	7083.18	0.00142321	0.00061237	0.783916	0	0.00254235
C:\Users\marco\Documents\Kai\DimethylDIA\DIA_Quan\Proteome\061524_KAI_Nathaniel_DimethylDIA_EV_Proteome_Quan_DIA_R1_S1-A1_1_8185.d	061524_KAI_Nathaniel_DimethylDIA_EV_Proteome_Quan_DIA_R1_S1-A1_1_8185	Q05048	Q05048;A0A0A0MSZ9	CSTF1_HUMAN	CSTF1	(Dimethyl-n-8)YIQEAEMLR	YIQEAEMLR	(Dimethyl-n-8)YIQEAEMLR2	2	0.00188757	0.00609942	0.000738751	0.00066313	0.000701262	0.000561167	0.000701754	0	1	11837	11834.7	0.00142321	0.00061237	0.372996	0	0.0190831
C:\Users\marco\Documents\Kai\DimethylDIA\DIA_Quan\Proteome\061524_KAI_Nathaniel_DimethylDIA_EV_Proteome_Quan_DIA_R2_S1-A2_1_8186.d	061524_KAI_Nathaniel_DimethylDIA_EV_Proteome_Quan_DIA_R2_S1-A2_1_8186	Q05048	Q05048;A0A0A0MSZ9	CSTF1_HUMAN	CSTF1	(Dimethyl-n-8)YIQEAEMLR	YIQEAEMLR	(Dimethyl-n-8)YIQEAEMLR2	2	0.000666489	0.000797042	0.000738751	0.000614628	0.000635324	0.000561167	0.000635728	0.000666489	1	14503.9	13133.2	0.00142321	0.00061237	0.770765	0	0.00101587
C:\Users\marco\Documents\Kai\DimethylDIA\DIA_Quan\Proteome\061524_KAI_Nathaniel_DimethylDIA_EV_Proteome_Quan_DIA_R3_S1-A3_1_8187.d	061524_KAI_Nathaniel_DimethylDIA_EV_Proteome_Quan_DIA_R3_S1-A3_1_8187	Q05048	Q05048;A0A0A0MSZ9	CSTF1_HUMAN	CSTF1	(Dimethyl-n-8)YIQEAEMLR	YIQEAEMLR	(Dimethyl-n-8)YIQEAEMLR2	2	0.000675295	0.00169823	0.000738751	0.000625	0.000650195	0.000561167	0.000650618	0.000675295	1	13562.7	12485.6	0.00142321	0.00061237	0.81147	0	0.0015401
C:\Users\marco\Documents\Kai\DimethylDIA\DIA_Quan\Proteome\061524_KAI_Nathaniel_DimethylDIA_EV_Proteome_Quan_DIA_R1_S1-A1_1_8185.d	061524_KAI_Nathaniel_DimethylDIA_EV_Proteome_Quan_DIA_R1_S1-A1_1_8185	P61313	P61313;E7ENU7;E7EX53;E7EQV9;A0A2R8Y738;A0A2R8YEM3	RL15_HUMAN	RPL15	(Dimethyl-n-0)YIQELWR	YIQELWR	(Dimethyl-n-0)YIQELWR2	2	0.00334448	0.0153631	0.00973274	0.00066313	0.0085639	0.000561167	0.00856955	0.00334448	1	2062.05	2462.42	0.00816326	0.00061237	0.390313	0	0.124416
C:\Users\marco\Documents\Kai\DimethylDIA\DIA_Quan\Proteome\061524_KAI_Nathaniel_DimethylDIA_EV_Proteome_Quan_DIA_R2_S1-A2_1_8186.d	061524_KAI_Nathaniel_DimethylDIA_EV_Proteome_Quan_DIA_R2_S1-A2_1_8186	P61313	P61313;E7ENU7;E7EX53;E7EQV9;A0A2R8Y738;A0A2R8YEM3	RL15_HUMAN	RPL15	(Dimethyl-n-0)YIQELWR	YIQELWR	(Dimethyl-n-0)YIQELWR2	2	0.00544309	0.0480113	0.00973274	0.00097561	0.0404475	0.000561167	0.0404823	0.00544309	1	2759.09	2331.98	0.00816326	0.00061237	0.588799	0	0.0263428
C:\Users\marco\Documents\Kai\DimethylDIA\DIA_Quan\Proteome\061524_KAI_Nathaniel_DimethylDIA_EV_Proteome_Quan_DIA_R1_S1-A1_1_8185.d	061524_KAI_Nathaniel_DimethylDIA_EV_Proteome_Quan_DIA_R1_S1-A1_1_8185	P61313	P61313;E7ENU7;E7EX53;E7EQV9;A0A2R8Y738;A0A2R8YEM3	RL15_HUMAN	RPL15	(Dimethyl-n-4)YIQELWR	YIQELWR	(Dimethyl-n-4)YIQELWR2	2	0.00334448	0.0153631	0.00973274	0.00066313	0.000820345	0.000561167	0.000821018	0.00334448	1	5544.63	6621.18	0.00816326	0.00061237	0.454937	0	0.0424351
C:\Users\marco\Documents\Kai\DimethylDIA\DIA_Quan\Proteome\061524_KAI_Nathaniel_DimethylDIA_EV_Proteome_Quan_DIA_R2_S1-A2_1_8186.d	061524_KAI_Nathaniel_DimethylDIA_EV_Proteome_Quan_DIA_R2_S1-A2_1_8186	P61313	P61313;E7ENU7;E7EX53;E7EQV9;A0A2R8Y738;A0A2R8YEM3	RL15_HUMAN	RPL15	(Dimethyl-n-4)YIQELWR	YIQELWR	(Dimethyl-n-4)YIQELWR2	2	0.00544309	0.0480113	0.00973274	0.00097561	0.000723066	0.000561167	0.000723589	0.00544309	1	5365.83	4535.2	0.00816326	0.00061237	0.630988	0	0.00501331
C:\Users\marco\Documents\Kai\DimethylDIA\DIA_Quan\Proteome\061524_KAI_Nathaniel_DimethylDIA_EV_Proteome_Quan_DIA_R1_S1-A1_1_8185.d	061524_KAI_Nathaniel_DimethylDIA_EV_Proteome_Quan_DIA_R1_S1-A1_1_8185	P61313	P61313;E7ENU7;E7EX53;E7EQV9;A0A2R8Y738;A0A2R8YEM3	RL15_HUMAN	RPL15	(Dimethyl-n-8)YIQELWR	YIQELWR	(Dimethyl-n-8)YIQELWR2	2	0.00334448	0.0153631	0.00973274	0.00066313	0.000701262	0.000561167	0.000701754	0	1	11079.3	13230.4	0.00816326	0.00061237	0.704787	0	0.00110665
C:\Users\marco\Documents\Kai\DimethylDIA\DIA_Quan\Proteome\061524_KAI_Nathaniel_DimethylDIA_EV_Proteome_Quan_DIA_R2_S1-A2_1_8186.d	061524_KAI_Nathaniel_DimethylDIA_EV_Proteome_Quan_DIA_R2_S1-A2_1_8186	P61313	P61313;E7ENU7;E7EX53;E7EQV9;A0A2R8Y738;A0A2R8YEM3	RL15_HUMAN	RPL15	(Dimethyl-n-8)YIQELWR	YIQELWR	(Dimethyl-n-8)YIQELWR2	2	0.00544309	0.0480113	0.00973274	0.00097561	0.000635324	0.000561167	0.000635728	0	1	8880.54	7505.83	0.00816326	0.00061237	0.637172	0	0.0015219
C:\Users\marco\Documents\Kai\DimethylDIA\DIA_Quan\Proteome\061524_KAI_Nathaniel_DimethylDIA_EV_Proteome_Quan_DIA_R1_S1-A1_1_8185.d	061524_KAI_Nathaniel_DimethylDIA_EV_Proteome_Quan_DIA_R1_S1-A1_1_8185	P02771	P02771;J3KMX3	FETA_HUMAN	AFP	(Dimethyl-n-0)YIQESQALAK(Dimethyl-K-0)	YIQESQALAK	(Dimethyl-n-0)YIQESQALAK(Dimethyl-K-0)2	2	0.000257931	0.00045439	0.000257931	0.00066313	0.00125628	0.000561167	0.00125786	0	1	37273.8	40035.3	8.52759e-05	0.00061237	0.973121	3.38158	0.000194496
C:\Users\marco\Documents\Kai\DimethylDIA\DIA_Quan\Proteome\061524_KAI_Nathaniel_DimethylDIA_EV_Proteome_Quan_DIA_R2_S1-A2_1_8186.d	061524_KAI_Nathaniel_DimethylDIA_EV_Proteome_Quan_DIA_R2_S1-A2_1_8186	P02771	P02771;J3KMX3	FETA_HUMAN	AFP	(Dimethyl-n-0)YIQESQALAK(Dimethyl-K-0)	YIQESQALAK	(Dimethyl-n-0)YIQESQALAK(Dimethyl-K-0)2	2	0.000832986	0.00205475	0.000257931	0.000614628	0.00103199	0.000561167	0.00103306	0.000832986	1	32422	31195.3	8.52759e-05	0.00061237	0.96419	2.44916	0.000169542
C:\Users\marco\Documents\Kai\DimethylDIA\DIA_Quan\Proteome\061524_KAI_Nathaniel_DimethylDIA_EV_Proteome_Quan_DIA_R3_S1-A3_1_8187.d	061524_KAI_Nathaniel_DimethylDIA_EV_Proteome_Quan_DIA_R3_S1-A3_1_8187	P02771	P02771;J3KMX3	FETA_HUMAN	AFP	(Dimethyl-n-0)YIQESQALAK(Dimethyl-K-0)	YIQESQALAK	(Dimethyl-n-0)YIQESQALAK(Dimethyl-K-0)2	2	0.000675295	0.00169823	0.000257931	0.000625	0.00102354	0.000561167	0.00102459	0.000675295	1	27859.3	25899	8.52759e-05	0.00061237	0.986295	2.24841	0.000161934
C:\Users\marco\Documents\Kai\DimethylDIA\DIA_Quan\Proteome\061524_KAI_Nathaniel_DimethylDIA_EV_Proteome_Quan_DIA_R1_S1-A1_1_8185.d	061524_KAI_Nathaniel_DimethylDIA_EV_Proteome_Quan_DIA_R1_S1-A1_1_8185	P02771	P02771;J3KMX3	FETA_HUMAN	AFP	(Dimethyl-n-4)YIQESQALAK(Dimethyl-K-4)	YIQESQALAK	(Dimethyl-n-4)YIQESQALAK(Dimethyl-K-4)2	2	0.000257931	0.00045439	0.000257931	0.00066313	0.000820345	0.000561167	0.000821018	0.000257931	1	69005.1	70281.2	8.52759e-05	0.00061237	0.980099	2.99018	6.00913e-05
C:\Users\marco\Documents\Kai\DimethylDIA\DIA_Quan\Proteome\061524_KAI_Nathaniel_DimethylDIA_EV_Proteome_Quan_DIA_R2_S1-A2_1_8186.d	061524_KAI_Nathaniel_DimethylDIA_EV_Proteome_Quan_DIA_R2_S1-A2_1_8186	P02771	P02771;J3KMX3	FETA_HUMAN	AFP	(Dimethyl-n-4)YIQESQALAK(Dimethyl-K-4)	YIQESQALAK	(Dimethyl-n-4)YIQESQALAK(Dimethyl-K-4)2	2	0.000832986	0.00205475	0.000257931	0.000614628	0.000723066	0.000561167	0.000723589	0	1	67637.3	64803.5	8.52759e-05	0.00061237	0.978858	3.40948	5.00762e-05
C:\Users\marco\Documents\Kai\DimethylDIA\DIA_Quan\Proteome\061524_KAI_Nathaniel_DimethylDIA_EV_Proteome_Quan_DIA_R3_S1-A3_1_8187.d	061524_KAI_Nathaniel_DimethylDIA_EV_Proteome_Quan_DIA_R3_S1-A3_1_8187	P02771	P02771;J3KMX3	FETA_HUMAN	AFP	(Dimethyl-n-4)YIQESQALAK(Dimethyl-K-4)	YIQESQALAK	(Dimethyl-n-4)YIQESQALAK(Dimethyl-K-4)2	2	0.000675295	0.00169823	0.000257931	0.000625	0.000751315	0.000561167	0.00075188	0	1	61693	56404.3	8.52759e-05	0.00061237	0.974862	3.54828	5.12473e-05
C:\Users\marco\Documents\Kai\DimethylDIA\DIA_Quan\Proteome\061524_KAI_Nathaniel_DimethylDIA_EV_Proteome_Quan_DIA_R1_S1-A1_1_8185.d	061524_KAI_Nathaniel_DimethylDIA_EV_Proteome_Quan_DIA_R1_S1-A1_1_8185	P02771	P02771;J3KMX3	FETA_HUMAN	AFP	(Dimethyl-n-8)YIQESQALAK(Dimethyl-K-8)	YIQESQALAK	(Dimethyl-n-8)YIQESQALAK(Dimethyl-K-8)2	2	0.000257931	0.00045439	0.000257931	0.00066313	0.000701262	0.000561167	0.000701754	0.000257931	1	145554	148245	8.52759e-05	0.00061237	0.970769	4.2953	2.51702e-05
C:\Users\marco\Documents\Kai\DimethylDIA\DIA_Quan\Proteome\061524_KAI_Nathaniel_DimethylDIA_EV_Proteome_Quan_DIA_R2_S1-A2_1_8186.d	061524_KAI_Nathaniel_DimethylDIA_EV_Proteome_Quan_DIA_R2_S1-A2_1_8186	P02771	P02771;J3KMX3	FETA_HUMAN	AFP	(Dimethyl-n-8)YIQESQALAK(Dimethyl-K-8)	YIQESQALAK	(Dimethyl-n-8)YIQESQALAK(Dimethyl-K-8)2	2	0.000832986	0.00205475	0.000257931	0.000614628	0.000635324	0.000561167	0.000635728	0.000832986	1	131341	125838	8.52759e-05	0.00061237	0.988933	3.71883	2.03593e-05
C:\Users\marco\Documents\Kai\DimethylDIA\DIA_Quan\Proteome\061524_KAI_Nathaniel_DimethylDIA_EV_Proteome_Quan_DIA_R3_S1-A3_1_8187.d	061524_KAI_Nathaniel_DimethylDIA_EV_Proteome_Quan_DIA_R3_S1-A3_1_8187	P02771	P02771;J3KMX3	FETA_HUMAN	AFP	(Dimethyl-n-8)YIQESQALAK(Dimethyl-K-8)	YIQESQALAK	(Dimethyl-n-8)YIQESQALAK(Dimethyl-K-8)2	2	0.000675295	0.00169823	0.000257931	0.000625	0.000650195	0.000561167	0.000650618	0.000675295	1	122202	111726	8.52759e-05	0.00061237	0.989784	4.05559	2.07008e-05
C:\Users\marco\Documents\Kai\DimethylDIA\DIA_Quan\Proteome\061524_KAI_Nathaniel_DimethylDIA_EV_Proteome_Quan_DIA_R2_S1-A2_1_8186.d	061524_KAI_Nathaniel_DimethylDIA_EV_Proteome_Quan_DIA_R2_S1-A2_1_8186	P52565	P52565;J3KTF8;J3KRY1;J3QQX2	GDIR1_HUMAN	ARHGDIA	(Dimethyl-n-0)YIQHTYR	YIQHTYR	(Dimethyl-n-0)YIQHTYR2	2	0.00302267	0.0144321	0.00200944	0.000614628	0.00103199	0.000561167	0.00103306	0.00302267	1	3614.08	3662.4	0.00128032	0.00061237	0.172998	0	1
C:\Users\marco\Documents\Kai\DimethylDIA\DIA_Quan\Proteome\061524_KAI_Nathaniel_DimethylDIA_EV_Proteome_Quan_DIA_R3_S1-A3_1_8187.d	061524_KAI_Nathaniel_DimethylDIA_EV_Proteome_Quan_DIA_R3_S1-A3_1_8187	P52565	P52565;J3KTF8;J3KRY1;J3QQX2	GDIR1_HUMAN	ARHGDIA	(Dimethyl-n-0)YIQHTYR	YIQHTYR	(Dimethyl-n-0)YIQHTYR2	2	0.00200944	0.00972494	0.00200944	0.000625	0.00102354	0.000561167	0.00102459	0.00200944	1	3464.1	3029.85	0.00128032	0.00061237	0.350678	0	0.0285347
C:\Users\marco\Documents\Kai\DimethylDIA\DIA_Quan\Proteome\061524_KAI_Nathaniel_DimethylDIA_EV_Proteome_Quan_DIA_R2_S1-A2_1_8186.d	061524_KAI_Nathaniel_DimethylDIA_EV_Proteome_Quan_DIA_R2_S1-A2_1_8186	P52565	P52565;J3KTF8;J3KRY1;J3QQX2	GDIR1_HUMAN	ARHGDIA	(Dimethyl-n-4)YIQHTYR	YIQHTYR	(Dimethyl-n-4)YIQHTYR2	2	0.00302267	0.0144321	0.00200944	0.000614628	0.000723066	0.000561167	0.000723589	0.00302267	1	3961.07	4014.03	0.00128032	0.00061237	0.10226	0	1
C:\Users\marco\Documents\Kai\DimethylDIA\DIA_Quan\Proteome\061524_KAI_Nathaniel_DimethylDIA_EV_Proteome_Quan_DIA_R3_S1-A3_1_8187.d	061524_KAI_Nathaniel_DimethylDIA_EV_Proteome_Quan_DIA_R3_S1-A3_1_8187	P52565	P52565;J3KTF8;J3KRY1;J3QQX2	GDIR1_HUMAN	ARHGDIA	(Dimethyl-n-4)YIQHTYR	YIQHTYR	(Dimethyl-n-4)YIQHTYR2	2	0.00200944	0.00972494	0.00200944	0.000625	0.000751315	0.000561167	0.00075188	0.00200944	1	5141.12	4496.65	0.00128032	0.00061237	0.370899	0	0.00700683
C:\Users\marco\Documents\Kai\DimethylDIA\DIA_Quan\Proteome\061524_KAI_Nathaniel_DimethylDIA_EV_Proteome_Quan_DIA_R2_S1-A2_1_8186.d	061524_KAI_Nathaniel_DimethylDIA_EV_Proteome_Quan_DIA_R2_S1-A2_1_8186	P52565	P52565;J3KTF8;J3KRY1;J3QQX2	GDIR1_HUMAN	ARHGDIA	(Dimethyl-n-8)YIQHTYR	YIQHTYR	(Dimethyl-n-8)YIQHTYR2	2	0.00302267	0.0144321	0.00200944	0.000614628	0.000635324	0.000561167	0.000635728	0.00302267	1	12165.3	12328	0.00128032	0.00061237	0.245321	0	1
C:\Users\marco\Documents\Kai\DimethylDIA\DIA_Quan\Proteome\061524_KAI_Nathaniel_DimethylDIA_EV_Proteome_Quan_DIA_R3_S1-A3_1_8187.d	061524_KAI_Nathaniel_DimethylDIA_EV_Proteome_Quan_DIA_R3_S1-A3_1_8187	P52565	P52565;J3KTF8;J3KRY1;J3QQX2	GDIR1_HUMAN	ARHGDIA	(Dimethyl-n-8)YIQHTYR	YIQHTYR	(Dimethyl-n-8)YIQHTYR2	2	0.00200944	0.00972494	0.00200944	0.000625	0.000650195	0.000561167	0.000650618	0.00200944	1	10962.3	9588.1	0.00128032	0.00061237	0.292032	0	1
C:\Users\marco\Documents\Kai\DimethylDIA\DIA_Quan\Proteome\061524_KAI_Nathaniel_DimethylDIA_EV_Proteome_Quan_DIA_R2_S1-A2_1_8186.d	061524_KAI_Nathaniel_DimethylDIA_EV_Proteome_Quan_DIA_R2_S1-A2_1_8186	P52565	P52565;J3KTF8;J3KRY1;J3QQX2	GDIR1_HUMAN	ARHGDIA	(Dimethyl-n-0)YIQHTYR	YIQHTYR	(Dimethyl-n-0)YIQHTYR3	3	0.00302267	0.0144321	0.00200944	0.000614628	0.00103199	0.000561167	0.00103306	0	1	12790.2	12961.2	0.00128032	0.00061237	0.384457	0	0.0141565
C:\Users\marco\Documents\Kai\DimethylDIA\DIA_Quan\Proteome\061524_KAI_Nathaniel_DimethylDIA_EV_Proteome_Quan_DIA_R3_S1-A3_1_8187.d	061524_KAI_Nathaniel_DimethylDIA_EV_Proteome_Quan_DIA_R3_S1-A3_1_8187	P52565	P52565;J3KTF8;J3KRY1;J3QQX2	GDIR1_HUMAN	ARHGDIA	(Dimethyl-n-0)YIQHTYR	YIQHTYR	(Dimethyl-n-0)YIQHTYR3	3	0.00200944	0.00972494	0.00200944	0.000625	0.00102354	0.000561167	0.00102459	0.00200944	1	16531.2	14458.9	0.00128032	0.00061237	0.564999	0	0.0162498
C:\Users\marco\Documents\Kai\DimethylDIA\DIA_Quan\Proteome\061524_KAI_Nathaniel_DimethylDIA_EV_Proteome_Quan_DIA_R2_S1-A2_1_8186.d	061524_KAI_Nathaniel_DimethylDIA_EV_Proteome_Quan_DIA_R2_S1-A2_1_8186	P52565	P52565;J3KTF8;J3KRY1;J3QQX2	GDIR1_HUMAN	ARHGDIA	(Dimethyl-n-4)YIQHTYR	YIQHTYR	(Dimethyl-n-4)YIQHTYR3	3	0.00302267	0.0144321	0.00200944	0.000614628	0.000723066	0.000561167	0.000723589	0.00302267	1	23447.5	23761	0.00128032	0.00061237	0.0413904	0	1
C:\Users\marco\Documents\Kai\DimethylDIA\DIA_Quan\Proteome\061524_KAI_Nathaniel_DimethylDIA_EV_Proteome_Quan_DIA_R3_S1-A3_1_8187.d	061524_KAI_Nathaniel_DimethylDIA_EV_Proteome_Quan_DIA_R3_S1-A3_1_8187	P52565	P52565;J3KTF8;J3KRY1;J3QQX2	GDIR1_HUMAN	ARHGDIA	(Dimethyl-n-4)YIQHTYR	YIQHTYR	(Dimethyl-n-4)YIQHTYR3	3	0.00200944	0.00972494	0.00200944	0.000625	0.000751315	0.000561167	0.00075188	0	1	31081.4	27185.2	0.00128032	0.00061237	0.728056	0	0.00212021
C:\Users\marco\Documents\Kai\DimethylDIA\DIA_Quan\Proteome\061524_KAI_Nathaniel_DimethylDIA_EV_Proteome_Quan_DIA_R2_S1-A2_1_8186.d	061524_KAI_Nathaniel_DimethylDIA_EV_Proteome_Quan_DIA_R2_S1-A2_1_8186	P52565	P52565;J3KTF8;J3KRY1;J3QQX2	GDIR1_HUMAN	ARHGDIA	(Dimethyl-n-8)YIQHTYR	YIQHTYR	(Dimethyl-n-8)YIQHTYR3	3	0.00302267	0.0144321	0.00200944	0.000614628	0.000635324	0.000561167	0.000635728	0.00302267	1	41453.9	42008.2	0.00128032	0.00061237	0.140835	0	1
C:\Users\marco\Documents\Kai\DimethylDIA\DIA_Quan\Proteome\061524_KAI_Nathaniel_DimethylDIA_EV_Proteome_Quan_DIA_R3_S1-A3_1_8187.d	061524_KAI_Nathaniel_DimethylDIA_EV_Proteome_Quan_DIA_R3_S1-A3_1_8187	P52565	P52565;J3KTF8;J3KRY1;J3QQX2	GDIR1_HUMAN	ARHGDIA	(Dimethyl-n-8)YIQHTYR	YIQHTYR	(Dimethyl-n-8)YIQHTYR3	3	0.00200944	0.00972494	0.00200944	0.000625	0.000650195	0.000561167	0.000650618	0.00200944	1	55408.5	48462.7	0.00128032	0.00061237	0.555783	0	0.0033919
C:\Users\marco\Documents\Kai\DimethylDIA\DIA_Quan\Proteome\061524_KAI_Nathaniel_DimethylDIA_EV_Proteome_Quan_DIA_R1_S1-A1_1_8185.d	061524_KAI_Nathaniel_DimethylDIA_EV_Proteome_Quan_DIA_R1_S1-A1_1_8185	Q6P2Q9	Q6P2Q9	PRP8_HUMAN	PRPF8	(Dimethyl-n-0)YIQPWESEFIDSQR	YIQPWESEFIDSQR	(Dimethyl-n-0)YIQPWESEFIDSQR2	2	4.56693e-06	4.56693e-06	3.79287e-05	0.00066313	0.00125628	0.000561167	0.00125786	7.62718e-05	1	3081.89	2935.63	4.10544e-05	0.00061237	0.62512	0.522978	0.00938943
C:\Users\marco\Documents\Kai\DimethylDIA\DIA_Quan\Proteome\061524_KAI_Nathaniel_DimethylDIA_EV_Proteome_Quan_DIA_R2_S1-A2_1_8186.d	061524_KAI_Nathaniel_DimethylDIA_EV_Proteome_Quan_DIA_R2_S1-A2_1_8186	Q6P2Q9	Q6P2Q9	PRP8_HUMAN	PRPF8	(Dimethyl-n-0)YIQPWESEFIDSQR	YIQPWESEFIDSQR	(Dimethyl-n-0)YIQPWESEFIDSQR2	2	6.86034e-06	6.86034e-06	3.79287e-05	0.000614628	0.00103199	0.000561167	0.00103306	8.18197e-05	1	1643.05	1395.56	4.10544e-05	0.00061237	0.715332	0	0.0821636
C:\Users\marco\Documents\Kai\DimethylDIA\DIA_Quan\Proteome\061524_KAI_Nathaniel_DimethylDIA_EV_Proteome_Quan_DIA_R3_S1-A3_1_8187.d	061524_KAI_Nathaniel_DimethylDIA_EV_Proteome_Quan_DIA_R3_S1-A3_1_8187	Q6P2Q9	Q6P2Q9	PRP8_HUMAN	PRPF8	(Dimethyl-n-0)YIQPWESEFIDSQR	YIQPWESEFIDSQR	(Dimethyl-n-0)YIQPWESEFIDSQR2	2	0.00093794	0.00180099	3.79287e-05	0.000625	0.00102354	0.000561167	0.00102459	0.00093794	1	2835.4	2648.02	4.10544e-05	0.00061237	0.640301	0.495333	0.0058495
C:\Users\marco\Documents\Kai\DimethylDIA\DIA_Quan\Proteome\061524_KAI_Nathaniel_DimethylDIA_EV_Proteome_Quan_DIA_R1_S1-A1_1_8185.d	061524_KAI_Nathaniel_DimethylDIA_EV_Proteome_Quan_DIA_R1_S1-A1_1_8185	Q6P2Q9	Q6P2Q9	PRP8_HUMAN	PRPF8	(Dimethyl-n-4)YIQPWESEFIDSQR	YIQPWESEFIDSQR	(Dimethyl-n-4)YIQPWESEFIDSQR2	2	4.56693e-06	4.56693e-06	3.79287e-05	0.00066313	0.000820345	0.000561167	0.000821018	7.62718e-05	1	5909.69	5629.24	4.10544e-05	0.00061237	0.693127	0.0788243	0.017952
C:\Users\marco\Documents\Kai\DimethylDIA\DIA_Quan\Proteome\061524_KAI_Nathaniel_DimethylDIA_EV_Proteome_Quan_DIA_R2_S1-A2_1_8186.d	061524_KAI_Nathaniel_DimethylDIA_EV_Proteome_Quan_DIA_R2_S1-A2_1_8186	Q6P2Q9	Q6P2Q9	PRP8_HUMAN	PRPF8	(Dimethyl-n-4)YIQPWESEFIDSQR	YIQPWESEFIDSQR	(Dimethyl-n-4)YIQPWESEFIDSQR2	2	6.86034e-06	6.86034e-06	3.79287e-05	0.000614628	0.000723066	0.000561167	0.000723589	8.18197e-05	1	5081.63	4355.19	4.10544e-05	0.00061237	0.852554	0.454356	0.00084096
C:\Users\marco\Documents\Kai\DimethylDIA\DIA_Quan\Proteome\061524_KAI_Nathaniel_DimethylDIA_EV_Proteome_Quan_DIA_R3_S1-A3_1_8187.d	061524_KAI_Nathaniel_DimethylDIA_EV_Proteome_Quan_DIA_R3_S1-A3_1_8187	Q6P2Q9	Q6P2Q9	PRP8_HUMAN	PRPF8	(Dimethyl-n-4)YIQPWESEFIDSQR	YIQPWESEFIDSQR	(Dimethyl-n-4)YIQPWESEFIDSQR2	2	0.00093794	0.00180099	3.79287e-05	0.000625	0.000751315	0.000561167	0.00075188	0.00093794	1	5264.48	4916.57	4.10544e-05	0.00061237	0.520072	0.222581	0.00805768
C:\Users\marco\Documents\Kai\DimethylDIA\DIA_Quan\Proteome\061524_KAI_Nathaniel_DimethylDIA_EV_Proteome_Quan_DIA_R1_S1-A1_1_8185.d	061524_KAI_Nathaniel_DimethylDIA_EV_Proteome_Quan_DIA_R1_S1-A1_1_8185	Q6P2Q9	Q6P2Q9	PRP8_HUMAN	PRPF8	(Dimethyl-n-8)YIQPWESEFIDSQR	YIQPWESEFIDSQR	(Dimethyl-n-8)YIQPWESEFIDSQR2	2	4.56693e-06	4.56693e-06	3.79287e-05	0.00066313	0.000701262	0.000561167	0.000701754	7.62718e-05	1	8950.69	8525.92	4.10544e-05	0.00061237	0.799923	0.233134	0.00153197
C:\Users\marco\Documents\Kai\DimethylDIA\DIA_Quan\Proteome\061524_KAI_Nathaniel_DimethylDIA_EV_Proteome_Quan_DIA_R2_S1-A2_1_8186.d	061524_KAI_Nathaniel_DimethylDIA_EV_Proteome_Quan_DIA_R2_S1-A2_1_8186	Q6P2Q9	Q6P2Q9	PRP8_HUMAN	PRPF8	(Dimethyl-n-8)YIQPWESEFIDSQR	YIQPWESEFIDSQR	(Dimethyl-n-8)YIQPWESEFIDSQR2	2	6.86034e-06	6.86034e-06	3.79287e-05	0.000614628	0.000635324	0.000561167	0.000635728	8.18197e-05	1	12235.9	10486.7	4.10544e-05	0.00061237	0.26818	0.516965	0.00840221
C:\Users\marco\Documents\Kai\DimethylDIA\DIA_Quan\Proteome\061524_KAI_Nathaniel_DimethylDIA_EV_Proteome_Quan_DIA_R3_S1-A3_1_8187.d	061524_KAI_Nathaniel_DimethylDIA_EV_Proteome_Quan_DIA_R3_S1-A3_1_8187	Q6P2Q9	Q6P2Q9	PRP8_HUMAN	PRPF8	(Dimethyl-n-8)YIQPWESEFIDSQR	YIQPWESEFIDSQR	(Dimethyl-n-8)YIQPWESEFIDSQR2	2	0.00093794	0.00180099	3.79287e-05	0.000625	0.000650195	0.000561167	0.000650618	0.00093794	1	9595.79	8978.77	4.10544e-05	0.00061237	0.450304	0.187087	0.0139517
C:\Users\marco\Documents\Kai\DimethylDIA\DIA_Quan\Proteome\061524_KAI_Nathaniel_DimethylDIA_EV_Proteome_Quan_DIA_R1_S1-A1_1_8185.d	061524_KAI_Nathaniel_DimethylDIA_EV_Proteome_Quan_DIA_R1_S1-A1_1_8185	Q6P2Q9	Q6P2Q9	PRP8_HUMAN	PRPF8	(Dimethyl-n-0)YIQPWESEFIDSQR	YIQPWESEFIDSQR	(Dimethyl-n-0)YIQPWESEFIDSQR3	3	4.56693e-06	4.56693e-06	5.9004e-06	0.00066313	0.00125628	0.000561167	0.00125786	7.62718e-05	1	2970.09	2766.01	1.26762e-05	0.00061237	0.69562	0.00315575	0.0573855
C:\Users\marco\Documents\Kai\DimethylDIA\DIA_Quan\Proteome\061524_KAI_Nathaniel_DimethylDIA_EV_Proteome_Quan_DIA_R2_S1-A2_1_8186.d	061524_KAI_Nathaniel_DimethylDIA_EV_Proteome_Quan_DIA_R2_S1-A2_1_8186	Q6P2Q9	Q6P2Q9	PRP8_HUMAN	PRPF8	(Dimethyl-n-0)YIQPWESEFIDSQR	YIQPWESEFIDSQR	(Dimethyl-n-0)YIQPWESEFIDSQR3	3	6.86034e-06	6.86034e-06	5.9004e-06	0.000614628	0.00103199	0.000561167	0.00103306	8.18197e-05	1	4139.12	3588.15	1.26762e-05	0.00061237	0.510994	0.103381	0.120646
C:\Users\marco\Documents\Kai\DimethylDIA\DIA_Quan\Proteome\061524_KAI_Nathaniel_DimethylDIA_EV_Proteome_Quan_DIA_R3_S1-A3_1_8187.d	061524_KAI_Nathaniel_DimethylDIA_EV_Proteome_Quan_DIA_R3_S1-A3_1_8187	Q6P2Q9	Q6P2Q9	PRP8_HUMAN	PRPF8	(Dimethyl-n-0)YIQPWESEFIDSQR	YIQPWESEFIDSQR	(Dimethyl-n-0)YIQPWESEFIDSQR3	3	0.00093794	0.00180099	5.9004e-06	0.000625	0.00102354	0.000561167	0.00102459	0	1	3026.08	2832.76	1.26762e-05	0.00061237	0.48335	0.0144227	0.023237
C:\Users\marco\Documents\Kai\DimethylDIA\DIA_Quan\Proteome\061524_KAI_Nathaniel_DimethylDIA_EV_Proteome_Quan_DIA_R1_S1-A1_1_8185.d	061524_KAI_Nathaniel_DimethylDIA_EV_Proteome_Quan_DIA_R1_S1-A1_1_8185	Q6P2Q9	Q6P2Q9	PRP8_HUMAN	PRPF8	(Dimethyl-n-4)YIQPWESEFIDSQR	YIQPWESEFIDSQR	(Dimethyl-n-4)YIQPWESEFIDSQR3	3	4.56693e-06	4.56693e-06	5.9004e-06	0.00066313	0.000820345	0.000561167	0.000821018	7.62718e-05	1	5235.44	4875.71	1.26762e-05	0.00061237	0.572731	0.257968	0.00509657
C:\Users\marco\Documents\Kai\DimethylDIA\DIA_Quan\Proteome\061524_KAI_Nathaniel_DimethylDIA_EV_Proteome_Quan_DIA_R2_S1-A2_1_8186.d	061524_KAI_Nathaniel_DimethylDIA_EV_Proteome_Quan_DIA_R2_S1-A2_1_8186	Q6P2Q9	Q6P2Q9	PRP8_HUMAN	PRPF8	(Dimethyl-n-4)YIQPWESEFIDSQR	YIQPWESEFIDSQR	(Dimethyl-n-4)YIQPWESEFIDSQR3	3	6.86034e-06	6.86034e-06	5.9004e-06	0.000614628	0.000723066	0.000561167	0.000723589	8.18197e-05	1	7205.63	6246.46	1.26762e-05	0.00061237	0.634185	0.129703	0.0268617
C:\Users\marco\Documents\Kai\DimethylDIA\DIA_Quan\Proteome\061524_KAI_Nathaniel_DimethylDIA_EV_Proteome_Quan_DIA_R3_S1-A3_1_8187.d	061524_KAI_Nathaniel_DimethylDIA_EV_Proteome_Quan_DIA_R3_S1-A3_1_8187	Q6P2Q9	Q6P2Q9	PRP8_HUMAN	PRPF8	(Dimethyl-n-4)YIQPWESEFIDSQR	YIQPWESEFIDSQR	(Dimethyl-n-4)YIQPWESEFIDSQR3	3	0.00093794	0.00180099	5.9004e-06	0.000625	0.000751315	0.000561167	0.00075188	0.00093794	1	2971.24	2781.43	1.26762e-05	0.00061237	0.468793	0.0111317	0.0183068
C:\Users\marco\Documents\Kai\DimethylDIA\DIA_Quan\Proteome\061524_KAI_Nathaniel_DimethylDIA_EV_Proteome_Quan_DIA_R1_S1-A1_1_8185.d	061524_KAI_Nathaniel_DimethylDIA_EV_Proteome_Quan_DIA_R1_S1-A1_1_8185	Q6P2Q9	Q6P2Q9	PRP8_HUMAN	PRPF8	(Dimethyl-n-8)YIQPWESEFIDSQR	YIQPWESEFIDSQR	(Dimethyl-n-8)YIQPWESEFIDSQR3	3	4.56693e-06	4.56693e-06	5.9004e-06	0.00066313	0.000701262	0.000561167	0.000701754	0	1	10562.2	9836.43	1.26762e-05	0.00061237	0.75269	0.381153	0.000114097
C:\Users\marco\Documents\Kai\DimethylDIA\DIA_Quan\Proteome\061524_KAI_Nathaniel_DimethylDIA_EV_Proteome_Quan_DIA_R2_S1-A2_1_8186.d	061524_KAI_Nathaniel_DimethylDIA_EV_Proteome_Quan_DIA_R2_S1-A2_1_8186	Q6P2Q9	Q6P2Q9	PRP8_HUMAN	PRPF8	(Dimethyl-n-8)YIQPWESEFIDSQR	YIQPWESEFIDSQR	(Dimethyl-n-8)YIQPWESEFIDSQR3	3	6.86034e-06	6.86034e-06	5.9004e-06	0.000614628	0.000635324	0.000561167	0.000635728	0	1	14329.7	12390.8	1.26762e-05	0.00061237	0.926172	0.834181	2.03593e-05
C:\Users\marco\Documents\Kai\DimethylDIA\DIA_Quan\Proteome\061524_KAI_Nathaniel_DimethylDIA_EV_Proteome_Quan_DIA_R3_S1-A3_1_8187.d	061524_KAI_Nathaniel_DimethylDIA_EV_Proteome_Quan_DIA_R3_S1-A3_1_8187	Q6P2Q9	Q6P2Q9	PRP8_HUMAN	PRPF8	(Dimethyl-n-8)YIQPWESEFIDSQR	YIQPWESEFIDSQR	(Dimethyl-n-8)YIQPWESEFIDSQR3	3	0.00093794	0.00180099	5.9004e-06	0.000625	0.000650195	0.000561167	0.000650618	0.00093794	1	5656.15	5294.82	1.26762e-05	0.00061237	0.749395	0.0297329	0.000733618
C:\Users\marco\Documents\Kai\DimethylDIA\DIA_Quan\Proteome\061524_KAI_Nathaniel_DimethylDIA_EV_Proteome_Quan_DIA_R1_S1-A1_1_8185.d	061524_KAI_Nathaniel_DimethylDIA_EV_Proteome_Quan_DIA_R1_S1-A1_1_8185	O43809	O43809	CPSF5_HUMAN	NUDT21	(Dimethyl-n-0)YIQQTK(Dimethyl-K-0)PLTLER	YIQQTKPLTLER	(Dimethyl-n-0)YIQQTK(Dimethyl-K-0)PLTLER3	3	0.000131337	0.000259791	0.000131337	0.00066313	0.00125628	0.000561167	0.00125786	0.000131337	1	9550.79	9709.79	0.000125641	0.00061237	0.805562	0.724549	0.0274362
C:\Users\marco\Documents\Kai\DimethylDIA\DIA_Quan\Proteome\061524_KAI_Nathaniel_DimethylDIA_EV_Proteome_Quan_DIA_R2_S1-A2_1_8186.d	061524_KAI_Nathaniel_DimethylDIA_EV_Proteome_Quan_DIA_R2_S1-A2_1_8186	O43809	O43809	CPSF5_HUMAN	NUDT21	(Dimethyl-n-0)YIQQTK(Dimethyl-K-0)PLTLER	YIQQTKPLTLER	(Dimethyl-n-0)YIQQTK(Dimethyl-K-0)PLTLER3	3	0.000871405	0.00205475	0.000131337	0.000614628	0.00144613	0.000561167	0.00144823	0.000871405	1	12649.9	11582.1	0.000125641	0.00061237	0.914505	1.82087	0.000169542
C:\Users\marco\Documents\Kai\DimethylDIA\DIA_Quan\Proteome\061524_KAI_Nathaniel_DimethylDIA_EV_Proteome_Quan_DIA_R3_S1-A3_1_8187.d	061524_KAI_Nathaniel_DimethylDIA_EV_Proteome_Quan_DIA_R3_S1-A3_1_8187	O43809	O43809	CPSF5_HUMAN	NUDT21	(Dimethyl-n-0)YIQQTK(Dimethyl-K-0)PLTLER	YIQQTKPLTLER	(Dimethyl-n-0)YIQQTK(Dimethyl-K-0)PLTLER3	3	0.000675295	0.00169823	0.000131337	0.000625	0.00102354	0.000561167	0.00102459	0.000675295	1	12046.9	11057.4	0.000125641	0.00061237	0.863886	1.15137	0.000161934
C:\Users\marco\Documents\Kai\DimethylDIA\DIA_Quan\Proteome\061524_KAI_Nathaniel_DimethylDIA_EV_Proteome_Quan_DIA_R1_S1-A1_1_8185.d	061524_KAI_Nathaniel_DimethylDIA_EV_Proteome_Quan_DIA_R1_S1-A1_1_8185	O43809	O43809	CPSF5_HUMAN	NUDT21	(Dimethyl-n-4)YIQQTK(Dimethyl-K-4)PLTLER	YIQQTKPLTLER	(Dimethyl-n-4)YIQQTK(Dimethyl-K-4)PLTLER3	3	0.000131337	0.000259791	0.000131337	0.00066313	0.000820345	0.000561167	0.000821018	0.000131337	1	20054.7	20388.6	0.000125641	0.00061237	0.89662	1.76182	6.00913e-05
C:\Users\marco\Documents\Kai\DimethylDIA\DIA_Quan\Proteome\061524_KAI_Nathaniel_DimethylDIA_EV_Proteome_Quan_DIA_R2_S1-A2_1_8186.d	061524_KAI_Nathaniel_DimethylDIA_EV_Proteome_Quan_DIA_R2_S1-A2_1_8186	O43809	O43809	CPSF5_HUMAN	NUDT21	(Dimethyl-n-4)YIQQTK(Dimethyl-K-4)PLTLER	YIQQTKPLTLER	(Dimethyl-n-4)YIQQTK(Dimethyl-K-4)PLTLER3	3	0.000871405	0.00205475	0.000131337	0.000614628	0.000723066	0.000561167	0.000723589	0	1	19971.6	18285.9	0.000125641	0.00061237	0.979922	1.87506	5.00762e-05
C:\Users\marco\Documents\Kai\DimethylDIA\DIA_Quan\Proteome\061524_KAI_Nathaniel_DimethylDIA_EV_Proteome_Quan_DIA_R3_S1-A3_1_8187.d	061524_KAI_Nathaniel_DimethylDIA_EV_Proteome_Quan_DIA_R3_S1-A3_1_8187	O43809	O43809	CPSF5_HUMAN	NUDT21	(Dimethyl-n-4)YIQQTK(Dimethyl-K-4)PLTLER	YIQQTKPLTLER	(Dimethyl-n-4)YIQQTK(Dimethyl-K-4)PLTLER3	3	0.000675295	0.00169823	0.000131337	0.000625	0.000751315	0.000561167	0.00075188	0	1	19507.8	17905.5	0.000125641	0.00061237	0.945925	1.979	5.12473e-05
C:\Users\marco\Documents\Kai\DimethylDIA\DIA_Quan\Proteome\061524_KAI_Nathaniel_DimethylDIA_EV_Proteome_Quan_DIA_R1_S1-A1_1_8185.d	061524_KAI_Nathaniel_DimethylDIA_EV_Proteome_Quan_DIA_R1_S1-A1_1_8185	O43809	O43809	CPSF5_HUMAN	NUDT21	(Dimethyl-n-8)YIQQTK(Dimethyl-K-8)PLTLER	YIQQTKPLTLER	(Dimethyl-n-8)YIQQTK(Dimethyl-K-8)PLTLER3	3	0.000131337	0.000259791	0.000131337	0.00066313	0.000701262	0.000561167	0.000701754	0	1	34587.6	35163.4	0.000125641	0.00061237	0.979584	2.67756	2.51702e-05
C:\Users\marco\Documents\Kai\DimethylDIA\DIA_Quan\Proteome\061524_KAI_Nathaniel_DimethylDIA_EV_Proteome_Quan_DIA_R2_S1-A2_1_8186.d	061524_KAI_Nathaniel_DimethylDIA_EV_Proteome_Quan_DIA_R2_S1-A2_1_8186	O43809	O43809	CPSF5_HUMAN	NUDT21	(Dimethyl-n-8)YIQQTK(Dimethyl-K-8)PLTLER	YIQQTKPLTLER	(Dimethyl-n-8)YIQQTK(Dimethyl-K-8)PLTLER3	3	0.000871405	0.00205475	0.000131337	0.000614628	0.000635324	0.000561167	0.000635728	0.000871405	1	35769	32501.7	0.000125641	0.00061237	0.980278	1.52466	2.03593e-05
C:\Users\marco\Documents\Kai\DimethylDIA\DIA_Quan\Proteome\061524_KAI_Nathaniel_DimethylDIA_EV_Proteome_Quan_DIA_R3_S1-A3_1_8187.d	061524_KAI_Nathaniel_DimethylDIA_EV_Proteome_Quan_DIA_R3_S1-A3_1_8187	O43809	O43809	CPSF5_HUMAN	NUDT21	(Dimethyl-n-8)YIQQTK(Dimethyl-K-8)PLTLER	YIQQTKPLTLER	(Dimethyl-n-8)YIQQTK(Dimethyl-K-8)PLTLER3	3	0.000675295	0.00169823	0.000131337	0.000625	0.000650195	0.000561167	0.000650618	0.000675295	1	34052.7	31374.4	0.000125641	0.00061237	0.934847	2.09304	2.07008e-05
C:\Users\marco\Documents\Kai\DimethylDIA\DIA_Quan\Proteome\061524_KAI_Nathaniel_DimethylDIA_EV_Proteome_Quan_DIA_R1_S1-A1_1_8185.d	061524_KAI_Nathaniel_DimethylDIA_EV_Proteome_Quan_DIA_R1_S1-A1_1_8185	P09211	P09211	GSTP1_HUMAN	GSTP1	(Dimethyl-n-0)YISLIYTNYEAGK(Dimethyl-K-0)DDYVK(Dimethyl-K-0)	YISLIYTNYEAGKDDYVK	(Dimethyl-n-0)YISLIYTNYEAGK(Dimethyl-K-0)DDYVK(Dimethyl-K-0)3	3	0.00104902	0.00609942	0.000419757	0.00066313	0.00125628	0.000561167	0.00125786	0.00104902	1	2269.12	2104.21	0.000376011	0.00061237	0	0	1
C:\Users\marco\Documents\Kai\DimethylDIA\DIA_Quan\Proteome\061524_KAI_Nathaniel_DimethylDIA_EV_Proteome_Quan_DIA_R2_S1-A2_1_8186.d	061524_KAI_Nathaniel_DimethylDIA_EV_Proteome_Quan_DIA_R2_S1-A2_1_8186	P09211	P09211	GSTP1_HUMAN	GSTP1	(Dimethyl-n-0)YISLIYTNYEAGK(Dimethyl-K-0)DDYVK(Dimethyl-K-0)	YISLIYTNYEAGKDDYVK	(Dimethyl-n-0)YISLIYTNYEAGK(Dimethyl-K-0)DDYVK(Dimethyl-K-0)3	3	0.00576268	0.0333114	0.000419757	0.000614628	0.00103199	0.000561167	0.00103306	0	1	5807.24	4900.04	0.000376011	0.00061237	0.868551	0.960044	0.000169542
C:\Users\marco\Documents\Kai\DimethylDIA\DIA_Quan\Proteome\061524_KAI_Nathaniel_DimethylDIA_EV_Proteome_Quan_DIA_R3_S1-A3_1_8187.d	061524_KAI_Nathaniel_DimethylDIA_EV_Proteome_Quan_DIA_R3_S1-A3_1_8187	P09211	P09211	GSTP1_HUMAN	GSTP1	(Dimethyl-n-0)YISLIYTNYEAGK(Dimethyl-K-0)DDYVK(Dimethyl-K-0)	YISLIYTNYEAGKDDYVK	(Dimethyl-n-0)YISLIYTNYEAGK(Dimethyl-K-0)DDYVK(Dimethyl-K-0)3	3	0.000419757	0.000551743	0.000419757	0.000625	0.00102354	0.000561167	0.00102459	0.000419757	1	6583.03	6001.36	0.000376011	0.00061237	0.756812	0.824696	0.00961092
C:\Users\marco\Documents\Kai\DimethylDIA\DIA_Quan\Proteome\061524_KAI_Nathaniel_DimethylDIA_EV_Proteome_Quan_DIA_R1_S1-A1_1_8185.d	061524_KAI_Nathaniel_DimethylDIA_EV_Proteome_Quan_DIA_R1_S1-A1_1_8185	P09211	P09211	GSTP1_HUMAN	GSTP1	(Dimethyl-n-4)YISLIYTNYEAGK(Dimethyl-K-4)DDYVK(Dimethyl-K-4)	YISLIYTNYEAGKDDYVK	(Dimethyl-n-4)YISLIYTNYEAGK(Dimethyl-K-4)DDYVK(Dimethyl-K-4)3	3	0.00104902	0.00609942	0.000419757	0.00066313	0.000820345	0.000561167	0.000821018	0.00104902	1	6384.74	5671.67	0.000376011	0.00061237	0.829562	1.10611	0.000822286
C:\Users\marco\Documents\Kai\DimethylDIA\DIA_Quan\Proteome\061524_KAI_Nathaniel_DimethylDIA_EV_Proteome_Quan_DIA_R2_S1-A2_1_8186.d	061524_KAI_Nathaniel_DimethylDIA_EV_Proteome_Quan_DIA_R2_S1-A2_1_8186	P09211	P09211	GSTP1_HUMAN	GSTP1	(Dimethyl-n-4)YISLIYTNYEAGK(Dimethyl-K-4)DDYVK(Dimethyl-K-4)	YISLIYTNYEAGKDDYVK	(Dimethyl-n-4)YISLIYTNYEAGK(Dimethyl-K-4)DDYVK(Dimethyl-K-4)3	3	0.00576268	0.0333114	0.000419757	0.000614628	0.000723066	0.000561167	0.000723589	0.00576268	1	8107.11	6803.7	0.000376011	0.00061237	0.960122	1.19781	5.00762e-05
C:\Users\marco\Documents\Kai\DimethylDIA\DIA_Quan\Proteome\061524_KAI_Nathaniel_DimethylDIA_EV_Proteome_Quan_DIA_R3_S1-A3_1_8187.d	061524_KAI_Nathaniel_DimethylDIA_EV_Proteome_Quan_DIA_R3_S1-A3_1_8187	P09211	P09211	GSTP1_HUMAN	GSTP1	(Dimethyl-n-4)YISLIYTNYEAGK(Dimethyl-K-4)DDYVK(Dimethyl-K-4)	YISLIYTNYEAGKDDYVK	(Dimethyl-n-4)YISLIYTNYEAGK(Dimethyl-K-4)DDYVK(Dimethyl-K-4)3	3	0.000419757	0.000551743	0.000419757	0.000625	0.000751315	0.000561167	0.00075188	0	1	11864.2	10829.1	0.000376011	0.00061237	0.877778	1.22611	5.12473e-05
C:\Users\marco\Documents\Kai\DimethylDIA\DIA_Quan\Proteome\061524_KAI_Nathaniel_DimethylDIA_EV_Proteome_Quan_DIA_R1_S1-A1_1_8185.d	061524_KAI_Nathaniel_DimethylDIA_EV_Proteome_Quan_DIA_R1_S1-A1_1_8185	P09211	P09211	GSTP1_HUMAN	GSTP1	(Dimethyl-n-8)YISLIYTNYEAGK(Dimethyl-K-8)DDYVK(Dimethyl-K-8)	YISLIYTNYEAGKDDYVK	(Dimethyl-n-8)YISLIYTNYEAGK(Dimethyl-K-8)DDYVK(Dimethyl-K-8)3	3	0.00104902	0.00609942	0.000419757	0.00066313	0.000701262	0.000561167	0.000701754	0	1	15265.6	14156.1	0.000376011	0.00061237	0.918584	1.61133	2.51702e-05
C:\Users\marco\Documents\Kai\DimethylDIA\DIA_Quan\Proteome\061524_KAI_Nathaniel_DimethylDIA_EV_Proteome_Quan_DIA_R2_S1-A2_1_8186.d	061524_KAI_Nathaniel_DimethylDIA_EV_Proteome_Quan_DIA_R2_S1-A2_1_8186	P09211	P09211	GSTP1_HUMAN	GSTP1	(Dimethyl-n-8)YISLIYTNYEAGK(Dimethyl-K-8)DDYVK(Dimethyl-K-8)	YISLIYTNYEAGKDDYVK	(Dimethyl-n-8)YISLIYTNYEAGK(Dimethyl-K-8)DDYVK(Dimethyl-K-8)3	3	0.00576268	0.0333114	0.000419757	0.000614628	0.000635324	0.000561167	0.000635728	0.00576268	1	12956.6	11084.6	0.000376011	0.00061237	0.848432	0.915757	3.81884e-05
C:\Users\marco\Documents\Kai\DimethylDIA\DIA_Quan\Proteome\061524_KAI_Nathaniel_DimethylDIA_EV_Proteome_Quan_DIA_R3_S1-A3_1_8187.d	061524_KAI_Nathaniel_DimethylDIA_EV_Proteome_Quan_DIA_R3_S1-A3_1_8187	P09211	P09211	GSTP1_HUMAN	GSTP1	(Dimethyl-n-8)YISLIYTNYEAGK(Dimethyl-K-8)DDYVK(Dimethyl-K-8)	YISLIYTNYEAGKDDYVK	(Dimethyl-n-8)YISLIYTNYEAGK(Dimethyl-K-8)DDYVK(Dimethyl-K-8)3	3	0.000419757	0.000551743	0.000419757	0.000625	0.000650195	0.000561167	0.000650618	0.000419757	1	24478.9	22714.8	0.000376011	0.00061237	0.907542	2.40936	2.07008e-05
C:\Users\marco\Documents\Kai\DimethylDIA\DIA_Quan\Proteome\061524_KAI_Nathaniel_DimethylDIA_EV_Proteome_Quan_DIA_R1_S1-A1_1_8185.d	061524_KAI_Nathaniel_DimethylDIA_EV_Proteome_Quan_DIA_R1_S1-A1_1_8185	P06733	P06733;A0A2R8Y6G6	ENOA_HUMAN	ENO1	(Dimethyl-n-0)YISPDQLADLYK(Dimethyl-K-0)	YISPDQLADLYK	(Dimethyl-n-0)YISPDQLADLYK(Dimethyl-K-0)2	2	7.22901e-05	7.22901e-05	7.22901e-05	0.00066313	0.00125628	0.000561167	0.00125786	0	1	679346	630376	4.15187e-05	0.00061237	0.998607	7.55159	0.000194496
C:\Users\marco\Documents\Kai\DimethylDIA\DIA_Quan\Proteome\061524_KAI_Nathaniel_DimethylDIA_EV_Proteome_Quan_DIA_R2_S1-A2_1_8186.d	061524_KAI_Nathaniel_DimethylDIA_EV_Proteome_Quan_DIA_R2_S1-A2_1_8186	P06733	P06733;A0A2R8Y6G6	ENOA_HUMAN	ENO1	(Dimethyl-n-0)YISPDQLADLYK(Dimethyl-K-0)	YISPDQLADLYK	(Dimethyl-n-0)YISPDQLADLYK(Dimethyl-K-0)2	2	0.000187884	0.000187884	7.22901e-05	0.000614628	0.00103199	0.000561167	0.00103306	0	1	709136	624199	4.15187e-05	0.00061237	0.998486	7.47099	0.000169542
C:\Users\marco\Documents\Kai\DimethylDIA\DIA_Quan\Proteome\061524_KAI_Nathaniel_DimethylDIA_EV_Proteome_Quan_DIA_R3_S1-A3_1_8187.d	061524_KAI_Nathaniel_DimethylDIA_EV_Proteome_Quan_DIA_R3_S1-A3_1_8187	P06733	P06733;A0A2R8Y6G6	ENOA_HUMAN	ENO1	(Dimethyl-n-0)YISPDQLADLYK(Dimethyl-K-0)	YISPDQLADLYK	(Dimethyl-n-0)YISPDQLADLYK(Dimethyl-K-0)2	2	0.000666667	0.000807786	7.22901e-05	0.000625	0.00102354	0.000561167	0.00102459	0	1	448186	419854	4.15187e-05	0.00061237	0.993182	7.53036	0.000161934
C:\Users\marco\Documents\Kai\DimethylDIA\DIA_Quan\Proteome\061524_KAI_Nathaniel_DimethylDIA_EV_Proteome_Quan_DIA_R1_S1-A1_1_8185.d	061524_KAI_Nathaniel_DimethylDIA_EV_Proteome_Quan_DIA_R1_S1-A1_1_8185	P06733	P06733;A0A2R8Y6G6	ENOA_HUMAN	ENO1	(Dimethyl-n-4)YISPDQLADLYK(Dimethyl-K-4)	YISPDQLADLYK	(Dimethyl-n-4)YISPDQLADLYK(Dimethyl-K-4)2	2	7.22901e-05	7.22901e-05	7.22901e-05	0.00066313	0.000820345	0.000561167	0.000821018	7.62718e-05	1	1.24902e+06	1.16286e+06	4.15187e-05	0.00061237	0.997751	8.32946	6.00913e-05
C:\Users\marco\Documents\Kai\DimethylDIA\DIA_Quan\Proteome\061524_KAI_Nathaniel_DimethylDIA_EV_Proteome_Quan_DIA_R2_S1-A2_1_8186.d	061524_KAI_Nathaniel_DimethylDIA_EV_Proteome_Quan_DIA_R2_S1-A2_1_8186	P06733	P06733;A0A2R8Y6G6	ENOA_HUMAN	ENO1	(Dimethyl-n-4)YISPDQLADLYK(Dimethyl-K-4)	YISPDQLADLYK	(Dimethyl-n-4)YISPDQLADLYK(Dimethyl-K-4)2	2	0.000187884	0.000187884	7.22901e-05	0.000614628	0.000723066	0.000561167	0.000723589	0.000666489	1	1.2528e+06	1.10253e+06	4.15187e-05	0.00061237	0.998329	8.11367	5.00762e-05
C:\Users\marco\Documents\Kai\DimethylDIA\DIA_Quan\Proteome\061524_KAI_Nathaniel_DimethylDIA_EV_Proteome_Quan_DIA_R3_S1-A3_1_8187.d	061524_KAI_Nathaniel_DimethylDIA_EV_Proteome_Quan_DIA_R3_S1-A3_1_8187	P06733	P06733;A0A2R8Y6G6	ENOA_HUMAN	ENO1	(Dimethyl-n-4)YISPDQLADLYK(Dimethyl-K-4)	YISPDQLADLYK	(Dimethyl-n-4)YISPDQLADLYK(Dimethyl-K-4)2	2	0.000666667	0.000807786	7.22901e-05	0.000625	0.000751315	0.000561167	0.00075188	0.000666667	1	927179	868568	4.15187e-05	0.00061237	0.997196	8.49203	5.12473e-05
C:\Users\marco\Documents\Kai\DimethylDIA\DIA_Quan\Proteome\061524_KAI_Nathaniel_DimethylDIA_EV_Proteome_Quan_DIA_R1_S1-A1_1_8185.d	061524_KAI_Nathaniel_DimethylDIA_EV_Proteome_Quan_DIA_R1_S1-A1_1_8185	P06733	P06733;A0A2R8Y6G6	ENOA_HUMAN	ENO1	(Dimethyl-n-8)YISPDQLADLYK(Dimethyl-K-8)	YISPDQLADLYK	(Dimethyl-n-8)YISPDQLADLYK(Dimethyl-K-8)2	2	7.22901e-05	7.22901e-05	7.22901e-05	0.00066313	0.000701262	0.000561167	0.000701754	7.62718e-05	1	2114195	1.96836e+06	4.15187e-05	0.00061237	0.999579	8.21806	2.51702e-05
C:\Users\marco\Documents\Kai\DimethylDIA\DIA_Quan\Proteome\061524_KAI_Nathaniel_DimethylDIA_EV_Proteome_Quan_DIA_R2_S1-A2_1_8186.d	061524_KAI_Nathaniel_DimethylDIA_EV_Proteome_Quan_DIA_R2_S1-A2_1_8186	P06733	P06733;A0A2R8Y6G6	ENOA_HUMAN	ENO1	(Dimethyl-n-8)YISPDQLADLYK(Dimethyl-K-8)	YISPDQLADLYK	(Dimethyl-n-8)YISPDQLADLYK(Dimethyl-K-8)2	2	0.000187884	0.000187884	7.22901e-05	0.000614628	0.000635324	0.000561167	0.000635728	0.000666489	1	2.12345e+06	1.86729e+06	4.15187e-05	0.00061237	0.996585	8.1928	2.03593e-05
C:\Users\marco\Documents\Kai\DimethylDIA\DIA_Quan\Proteome\061524_KAI_Nathaniel_DimethylDIA_EV_Proteome_Quan_DIA_R3_S1-A3_1_8187.d	061524_KAI_Nathaniel_DimethylDIA_EV_Proteome_Quan_DIA_R3_S1-A3_1_8187	P06733	P06733;A0A2R8Y6G6	ENOA_HUMAN	ENO1	(Dimethyl-n-8)YISPDQLADLYK(Dimethyl-K-8)	YISPDQLADLYK	(Dimethyl-n-8)YISPDQLADLYK(Dimethyl-K-8)2	2	0.000666667	0.000807786	7.22901e-05	0.000625	0.000650195	0.000561167	0.000650618	0.000666667	1	1.63022e+06	1.53178e+06	4.15187e-05	0.00061237	0.998634	8.00797	2.07008e-05
C:\Users\marco\Documents\Kai\DimethylDIA\DIA_Quan\Proteome\061524_KAI_Nathaniel_DimethylDIA_EV_Proteome_Quan_DIA_R1_S1-A1_1_8185.d	061524_KAI_Nathaniel_DimethylDIA_EV_Proteome_Quan_DIA_R1_S1-A1_1_8185	O75643	O75643	U520_HUMAN	SNRNP200	(Dimethyl-n-0)YISSQIERPIR	YISSQIERPIR	(Dimethyl-n-0)YISSQIERPIR3	3	0.00115245	0.00425606	0.000515358	0.00066313	0.00125628	0.000561167	0.00125786	0	1	7550.04	7864.85	0.000402156	0.00061237	0.840874	0	0.0227181
C:\Users\marco\Documents\Kai\DimethylDIA\DIA_Quan\Proteome\061524_KAI_Nathaniel_DimethylDIA_EV_Proteome_Quan_DIA_R2_S1-A2_1_8186.d	061524_KAI_Nathaniel_DimethylDIA_EV_Proteome_Quan_DIA_R2_S1-A2_1_8186	O75643	O75643	U520_HUMAN	SNRNP200	(Dimethyl-n-0)YISSQIERPIR	YISSQIERPIR	(Dimethyl-n-0)YISSQIERPIR3	3	0.000515358	0.00213032	0.000515358	0.000614628	0.00103199	0.000561167	0.00103306	0.000515358	1	4620.31	4340.66	0.000402156	0.00061237	0.862231	0	0.0198091
C:\Users\marco\Documents\Kai\DimethylDIA\DIA_Quan\Proteome\061524_KAI_Nathaniel_DimethylDIA_EV_Proteome_Quan_DIA_R3_S1-A3_1_8187.d	061524_KAI_Nathaniel_DimethylDIA_EV_Proteome_Quan_DIA_R3_S1-A3_1_8187	O75643	O75643	U520_HUMAN	SNRNP200	(Dimethyl-n-0)YISSQIERPIR	YISSQIERPIR	(Dimethyl-n-0)YISSQIERPIR3	3	0.00107614	0.00220273	0.000515358	0.000625	0.00102354	0.000561167	0.00102459	0	1	7573.28	7089.65	0.000402156	0.00061237	0.928825	0	0.00315825
C:\Users\marco\Documents\Kai\DimethylDIA\DIA_Quan\Proteome\061524_KAI_Nathaniel_DimethylDIA_EV_Proteome_Quan_DIA_R1_S1-A1_1_8185.d	061524_KAI_Nathaniel_DimethylDIA_EV_Proteome_Quan_DIA_R1_S1-A1_1_8185	O75643	O75643	U520_HUMAN	SNRNP200	(Dimethyl-n-4)YISSQIERPIR	YISSQIERPIR	(Dimethyl-n-4)YISSQIERPIR3	3	0.00115245	0.00425606	0.000515358	0.00066313	0.000820345	0.000561167	0.000821018	0.00115245	1	11238.9	11707.6	0.000402156	0.00061237	0.773915	0	0.00393215
C:\Users\marco\Documents\Kai\DimethylDIA\DIA_Quan\Proteome\061524_KAI_Nathaniel_DimethylDIA_EV_Proteome_Quan_DIA_R2_S1-A2_1_8186.d	061524_KAI_Nathaniel_DimethylDIA_EV_Proteome_Quan_DIA_R2_S1-A2_1_8186	O75643	O75643	U520_HUMAN	SNRNP200	(Dimethyl-n-4)YISSQIERPIR	YISSQIERPIR	(Dimethyl-n-4)YISSQIERPIR3	3	0.000515358	0.00213032	0.000515358	0.000614628	0.000723066	0.000561167	0.000723589	0.000515358	1	14638.1	13752.1	0.000402156	0.00061237	0.824129	0	0.00474521
C:\Users\marco\Documents\Kai\DimethylDIA\DIA_Quan\Proteome\061524_KAI_Nathaniel_DimethylDIA_EV_Proteome_Quan_DIA_R3_S1-A3_1_8187.d	061524_KAI_Nathaniel_DimethylDIA_EV_Proteome_Quan_DIA_R3_S1-A3_1_8187	O75643	O75643	U520_HUMAN	SNRNP200	(Dimethyl-n-4)YISSQIERPIR	YISSQIERPIR	(Dimethyl-n-4)YISSQIERPIR3	3	0.00107614	0.00220273	0.000515358	0.000625	0.000751315	0.000561167	0.00075188	0.00107614	1	19465.2	18551.5	0.000402156	0.00061237	0.869958	0	0.00292739
C:\Users\marco\Documents\Kai\DimethylDIA\DIA_Quan\Proteome\061524_KAI_Nathaniel_DimethylDIA_EV_Proteome_Quan_DIA_R1_S1-A1_1_8185.d	061524_KAI_Nathaniel_DimethylDIA_EV_Proteome_Quan_DIA_R1_S1-A1_1_8185	O75643	O75643	U520_HUMAN	SNRNP200	(Dimethyl-n-8)YISSQIERPIR	YISSQIERPIR	(Dimethyl-n-8)YISSQIERPIR3	3	0.00115245	0.00425606	0.000515358	0.00066313	0.000701262	0.000561167	0.000701754	0.00115245	1	14796.2	15413.1	0.000402156	0.00061237	0.890226	0	0.00174186
C:\Users\marco\Documents\Kai\DimethylDIA\DIA_Quan\Proteome\061524_KAI_Nathaniel_DimethylDIA_EV_Proteome_Quan_DIA_R2_S1-A2_1_8186.d	061524_KAI_Nathaniel_DimethylDIA_EV_Proteome_Quan_DIA_R2_S1-A2_1_8186	O75643	O75643	U520_HUMAN	SNRNP200	(Dimethyl-n-8)YISSQIERPIR	YISSQIERPIR	(Dimethyl-n-8)YISSQIERPIR3	3	0.000515358	0.00213032	0.000515358	0.000614628	0.000635324	0.000561167	0.000635728	0	1	21230.2	19945.2	0.000402156	0.00061237	0.975727	0	0.000120667
C:\Users\marco\Documents\Kai\DimethylDIA\DIA_Quan\Proteome\061524_KAI_Nathaniel_DimethylDIA_EV_Proteome_Quan_DIA_R3_S1-A3_1_8187.d	061524_KAI_Nathaniel_DimethylDIA_EV_Proteome_Quan_DIA_R3_S1-A3_1_8187	O75643	O75643	U520_HUMAN	SNRNP200	(Dimethyl-n-8)YISSQIERPIR	YISSQIERPIR	(Dimethyl-n-8)YISSQIERPIR3	3	0.00107614	0.00220273	0.000515358	0.000625	0.000650195	0.000561167	0.000650618	0.00107614	1	21533.1	20522.3	0.000402156	0.00061237	0.935722	0	0.000962505
C:\Users\marco\Documents\Kai\DimethylDIA\DIA_Quan\Proteome\061524_KAI_Nathaniel_DimethylDIA_EV_Proteome_Quan_DIA_R1_S1-A1_1_8185.d	061524_KAI_Nathaniel_DimethylDIA_EV_Proteome_Quan_DIA_R1_S1-A1_1_8185	O75340	O75340;A0A024QZ42	PDCD6_HUMAN	PDCD6	(Dimethyl-n-0)YITDWQNVFR	YITDWQNVFR	(Dimethyl-n-0)YITDWQNVFR2	2	0.000579934	0.00187319	0.000579934	0.00066313	0.00177462	0.000561167	0.0017762	0	1	5633.17	5002.7	0.000974388	0.00061237	0.89296	0	0.00352225
C:\Users\marco\Documents\Kai\DimethylDIA\DIA_Quan\Proteome\061524_KAI_Nathaniel_DimethylDIA_EV_Proteome_Quan_DIA_R2_S1-A2_1_8186.d	061524_KAI_Nathaniel_DimethylDIA_EV_Proteome_Quan_DIA_R2_S1-A2_1_8186	O75340	O75340;A0A024QZ42	PDCD6_HUMAN	PDCD6	(Dimethyl-n-0)YITDWQNVFR	YITDWQNVFR	(Dimethyl-n-0)YITDWQNVFR2	2	0.00216755	0.00842801	0.000579934	0.000614628	0.00144613	0.000561167	0.00144823	0	1	6867.07	5862.24	0.000974388	0.00061237	0.753009	0	0.0167042
C:\Users\marco\Documents\Kai\DimethylDIA\DIA_Quan\Proteome\061524_KAI_Nathaniel_DimethylDIA_EV_Proteome_Quan_DIA_R3_S1-A3_1_8187.d	061524_KAI_Nathaniel_DimethylDIA_EV_Proteome_Quan_DIA_R3_S1-A3_1_8187	O75340	O75340;A0A024QZ42	PDCD6_HUMAN	PDCD6	(Dimethyl-n-0)YITDWQNVFR	YITDWQNVFR	(Dimethyl-n-0)YITDWQNVFR2	2	0.0010566	0.00180099	0.000579934	0.000625	0.00149813	0.000561167	0.00150038	0	1	4617.78	4358.89	0.000974388	0.00061237	0.771615	0	0.00788462
C:\Users\marco\Documents\Kai\DimethylDIA\DIA_Quan\Proteome\061524_KAI_Nathaniel_DimethylDIA_EV_Proteome_Quan_DIA_R1_S1-A1_1_8185.d	061524_KAI_Nathaniel_DimethylDIA_EV_Proteome_Quan_DIA_R1_S1-A1_1_8185	O75340	O75340;A0A024QZ42	PDCD6_HUMAN	PDCD6	(Dimethyl-n-4)YITDWQNVFR	YITDWQNVFR	(Dimethyl-n-4)YITDWQNVFR2	2	0.000579934	0.00187319	0.000579934	0.00066313	0.000820345	0.000561167	0.000821018	0.000579934	1	7921.36	7034.79	0.000974388	0.00061237	0.74554	0	0.00424335
C:\Users\marco\Documents\Kai\DimethylDIA\DIA_Quan\Proteome\061524_KAI_Nathaniel_DimethylDIA_EV_Proteome_Quan_DIA_R2_S1-A2_1_8186.d	061524_KAI_Nathaniel_DimethylDIA_EV_Proteome_Quan_DIA_R2_S1-A2_1_8186	O75340	O75340;A0A024QZ42	PDCD6_HUMAN	PDCD6	(Dimethyl-n-4)YITDWQNVFR	YITDWQNVFR	(Dimethyl-n-4)YITDWQNVFR2	2	0.00216755	0.00842801	0.000579934	0.000614628	0.000723066	0.000561167	0.000723589	0.00216755	1	10821.3	9097.25	0.000974388	0.00061237	0.632595	0	0.0120594
C:\Users\marco\Documents\Kai\DimethylDIA\DIA_Quan\Proteome\061524_KAI_Nathaniel_DimethylDIA_EV_Proteome_Quan_DIA_R3_S1-A3_1_8187.d	061524_KAI_Nathaniel_DimethylDIA_EV_Proteome_Quan_DIA_R3_S1-A3_1_8187	O75340	O75340;A0A024QZ42	PDCD6_HUMAN	PDCD6	(Dimethyl-n-4)YITDWQNVFR	YITDWQNVFR	(Dimethyl-n-4)YITDWQNVFR2	2	0.0010566	0.00180099	0.000579934	0.000625	0.000751315	0.000561167	0.00075188	0.0010566	1	8957.55	8455.36	0.000974388	0.00061237	0.773478	0	0.00371162
C:\Users\marco\Documents\Kai\DimethylDIA\DIA_Quan\Proteome\061524_KAI_Nathaniel_DimethylDIA_EV_Proteome_Quan_DIA_R1_S1-A1_1_8185.d	061524_KAI_Nathaniel_DimethylDIA_EV_Proteome_Quan_DIA_R1_S1-A1_1_8185	O75340	O75340;A0A024QZ42	PDCD6_HUMAN	PDCD6	(Dimethyl-n-8)YITDWQNVFR	YITDWQNVFR	(Dimethyl-n-8)YITDWQNVFR2	2	0.000579934	0.00187319	0.000579934	0.00066313	0.000701262	0.000561167	0.000701754	0.000579934	1	13092.2	11626.9	0.000974388	0.00061237	0.879163	0	0.000590695
C:\Users\marco\Documents\Kai\DimethylDIA\DIA_Quan\Proteome\061524_KAI_Nathaniel_DimethylDIA_EV_Proteome_Quan_DIA_R2_S1-A2_1_8186.d	061524_KAI_Nathaniel_DimethylDIA_EV_Proteome_Quan_DIA_R2_S1-A2_1_8186	O75340	O75340;A0A024QZ42	PDCD6_HUMAN	PDCD6	(Dimethyl-n-8)YITDWQNVFR	YITDWQNVFR	(Dimethyl-n-8)YITDWQNVFR2	2	0.00216755	0.00842801	0.000579934	0.000614628	0.000635324	0.000561167	0.000635728	0.00216755	1	21889.7	18686.6	0.000974388	0.00061237	0.901043	0	0.000251617
C:\Users\marco\Documents\Kai\DimethylDIA\DIA_Quan\Proteome\061524_KAI_Nathaniel_DimethylDIA_EV_Proteome_Quan_DIA_R3_S1-A3_1_8187.d	061524_KAI_Nathaniel_DimethylDIA_EV_Proteome_Quan_DIA_R3_S1-A3_1_8187	O75340	O75340;A0A024QZ42	PDCD6_HUMAN	PDCD6	(Dimethyl-n-8)YITDWQNVFR	YITDWQNVFR	(Dimethyl-n-8)YITDWQNVFR2	2	0.0010566	0.00180099	0.000579934	0.000625	0.000650195	0.000561167	0.000650618	0.0010566	1	14918.4	14082	0.000974388	0.00061237	0.874483	0	0.000479826
C:\Users\marco\Documents\Kai\DimethylDIA\DIA_Quan\Proteome\061524_KAI_Nathaniel_DimethylDIA_EV_Proteome_Quan_DIA_R1_S1-A1_1_8185.d	061524_KAI_Nathaniel_DimethylDIA_EV_Proteome_Quan_DIA_R1_S1-A1_1_8185	Q9BXS5	Q9BXS5;K7EJL1;E7ENJ6	AP1M1_HUMAN	AP1M1	(Dimethyl-n-0)YITQNGDYQLR	YITQNGDYQLR	(Dimethyl-n-0)YITQNGDYQLR2	2	0.00611923	0.0347932	0.00105652	0.00066313	0.00125628	0.000561167	0.00125786	0	1	5672.21	5986.75	0.000402156	0.00061237	0.81344	0	0.0174032
C:\Users\marco\Documents\Kai\DimethylDIA\DIA_Quan\Proteome\061524_KAI_Nathaniel_DimethylDIA_EV_Proteome_Quan_DIA_R2_S1-A2_1_8186.d	061524_KAI_Nathaniel_DimethylDIA_EV_Proteome_Quan_DIA_R2_S1-A2_1_8186	Q9BXS5	Q9BXS5;K7EJL1;E7ENJ6	AP1M1_HUMAN	AP1M1	(Dimethyl-n-0)YITQNGDYQLR	YITQNGDYQLR	(Dimethyl-n-0)YITQNGDYQLR2	2	0.00105652	0.00212164	0.00105652	0.000614628	0.00103199	0.000561167	0.00103306	0.00105652	1	5300.17	4972.09	0.000402156	0.00061237	0.801152	0	0.0138405
C:\Users\marco\Documents\Kai\DimethylDIA\DIA_Quan\Proteome\061524_KAI_Nathaniel_DimethylDIA_EV_Proteome_Quan_DIA_R3_S1-A3_1_8187.d	061524_KAI_Nathaniel_DimethylDIA_EV_Proteome_Quan_DIA_R3_S1-A3_1_8187	Q9BXS5	Q9BXS5;K7EJL1;E7ENJ6	AP1M1_HUMAN	AP1M1	(Dimethyl-n-0)YITQNGDYQLR	YITQNGDYQLR	(Dimethyl-n-0)YITQNGDYQLR2	2	0.00495562	0.0323875	0.00105652	0.000625	0.00102354	0.000561167	0.00102459	0.00495562	1	3577.13	3141.59	0.000402156	0.00061237	0.653365	0	0.0659083
C:\Users\marco\Documents\Kai\DimethylDIA\DIA_Quan\Proteome\061524_KAI_Nathaniel_DimethylDIA_EV_Proteome_Quan_DIA_R1_S1-A1_1_8185.d	061524_KAI_Nathaniel_DimethylDIA_EV_Proteome_Quan_DIA_R1_S1-A1_1_8185	Q9BXS5	Q9BXS5;K7EJL1;E7ENJ6	AP1M1_HUMAN	AP1M1	(Dimethyl-n-4)YITQNGDYQLR	YITQNGDYQLR	(Dimethyl-n-4)YITQNGDYQLR2	2	0.00611923	0.0347932	0.00105652	0.00066313	0.000820345	0.000561167	0.000821018	0.00611923	1	4922.38	5195.34	0.000402156	0.00061237	0.217492	0	1
C:\Users\marco\Documents\Kai\DimethylDIA\DIA_Quan\Proteome\061524_KAI_Nathaniel_DimethylDIA_EV_Proteome_Quan_DIA_R2_S1-A2_1_8186.d	061524_KAI_Nathaniel_DimethylDIA_EV_Proteome_Quan_DIA_R2_S1-A2_1_8186	Q9BXS5	Q9BXS5;K7EJL1;E7ENJ6	AP1M1_HUMAN	AP1M1	(Dimethyl-n-4)YITQNGDYQLR	YITQNGDYQLR	(Dimethyl-n-4)YITQNGDYQLR2	2	0.00105652	0.00212164	0.00105652	0.000614628	0.000723066	0.000561167	0.000723589	0	1	5279	4952.24	0.000402156	0.00061237	0.796526	0	0.00481475
C:\Users\marco\Documents\Kai\DimethylDIA\DIA_Quan\Proteome\061524_KAI_Nathaniel_DimethylDIA_EV_Proteome_Quan_DIA_R3_S1-A3_1_8187.d	061524_KAI_Nathaniel_DimethylDIA_EV_Proteome_Quan_DIA_R3_S1-A3_1_8187	Q9BXS5	Q9BXS5;K7EJL1;E7ENJ6	AP1M1_HUMAN	AP1M1	(Dimethyl-n-4)YITQNGDYQLR	YITQNGDYQLR	(Dimethyl-n-4)YITQNGDYQLR2	2	0.00495562	0.0323875	0.00105652	0.000625	0.000751315	0.000561167	0.00075188	0	1	4919.07	4320.15	0.000402156	0.00061237	0.946313	0	0.00242513
C:\Users\marco\Documents\Kai\DimethylDIA\DIA_Quan\Proteome\061524_KAI_Nathaniel_DimethylDIA_EV_Proteome_Quan_DIA_R1_S1-A1_1_8185.d	061524_KAI_Nathaniel_DimethylDIA_EV_Proteome_Quan_DIA_R1_S1-A1_1_8185	Q9BXS5	Q9BXS5;K7EJL1;E7ENJ6	AP1M1_HUMAN	AP1M1	(Dimethyl-n-8)YITQNGDYQLR	YITQNGDYQLR	(Dimethyl-n-8)YITQNGDYQLR2	2	0.00611923	0.0347932	0.00105652	0.00066313	0.000701262	0.000561167	0.000701754	0.00611923	1	5589.58	5899.53	0.000402156	0.00061237	0.367917	0	0.0459215
C:\Users\marco\Documents\Kai\DimethylDIA\DIA_Quan\Proteome\061524_KAI_Nathaniel_DimethylDIA_EV_Proteome_Quan_DIA_R2_S1-A2_1_8186.d	061524_KAI_Nathaniel_DimethylDIA_EV_Proteome_Quan_DIA_R2_S1-A2_1_8186	Q9BXS5	Q9BXS5;K7EJL1;E7ENJ6	AP1M1_HUMAN	AP1M1	(Dimethyl-n-8)YITQNGDYQLR	YITQNGDYQLR	(Dimethyl-n-8)YITQNGDYQLR2	2	0.00105652	0.00212164	0.00105652	0.000614628	0.000635324	0.000561167	0.000635728	0.00105652	1	6328.26	5936.55	0.000402156	0.00061237	0.683902	0	0.00178351
C:\Users\marco\Documents\Kai\DimethylDIA\DIA_Quan\Proteome\061524_KAI_Nathaniel_DimethylDIA_EV_Proteome_Quan_DIA_R3_S1-A3_1_8187.d	061524_KAI_Nathaniel_DimethylDIA_EV_Proteome_Quan_DIA_R3_S1-A3_1_8187	Q9BXS5	Q9BXS5;K7EJL1;E7ENJ6	AP1M1_HUMAN	AP1M1	(Dimethyl-n-8)YITQNGDYQLR	YITQNGDYQLR	(Dimethyl-n-8)YITQNGDYQLR2	2	0.00495562	0.0323875	0.00105652	0.000625	0.000650195	0.000561167	0.000650618	0.00495562	1	6734.87	5914.87	0.000402156	0.00061237	0.677596	0	0.00838603
C:\Users\marco\Documents\Kai\DimethylDIA\DIA_Quan\Proteome\061524_KAI_Nathaniel_DimethylDIA_EV_Proteome_Quan_DIA_R1_S1-A1_1_8185.d	061524_KAI_Nathaniel_DimethylDIA_EV_Proteome_Quan_DIA_R1_S1-A1_1_8185	P05997	P05997;A0A087WYX9	CO5A2_HUMAN	COL5A2	(Dimethyl-n-0)YIVLQDTC(Carbamidomethyl)SK(Dimethyl-K-0)	YIVLQDTCSK	(Dimethyl-n-0)YIVLQDTC(Carbamidomethyl)SK(Dimethyl-K-0)2	2	6.86504e-05	6.86504e-05	6.32057e-05	0.00066313	0.00125628	0.000561167	0.00125786	7.62718e-05	1	102922	102880	1.31622e-05	0.00061237	0.971002	4.98557	0.000194496
C:\Users\marco\Documents\Kai\DimethylDIA\DIA_Quan\Proteome\061524_KAI_Nathaniel_DimethylDIA_EV_Proteome_Quan_DIA_R2_S1-A2_1_8186.d	061524_KAI_Nathaniel_DimethylDIA_EV_Proteome_Quan_DIA_R2_S1-A2_1_8186	P05997	P05997;A0A087WYX9	CO5A2_HUMAN	COL5A2	(Dimethyl-n-0)YIVLQDTC(Carbamidomethyl)SK(Dimethyl-K-0)	YIVLQDTCSK	(Dimethyl-n-0)YIVLQDTC(Carbamidomethyl)SK(Dimethyl-K-0)2	2	6.32057e-05	6.32057e-05	6.32057e-05	0.000614628	0.00103199	0.000561167	0.00103306	8.18197e-05	1	109110	101238	1.31622e-05	0.00061237	0.992144	5.67724	0.000169542
C:\Users\marco\Documents\Kai\DimethylDIA\DIA_Quan\Proteome\061524_KAI_Nathaniel_DimethylDIA_EV_Proteome_Quan_DIA_R3_S1-A3_1_8187.d	061524_KAI_Nathaniel_DimethylDIA_EV_Proteome_Quan_DIA_R3_S1-A3_1_8187	P05997	P05997;A0A087WYX9	CO5A2_HUMAN	COL5A2	(Dimethyl-n-0)YIVLQDTC(Carbamidomethyl)SK(Dimethyl-K-0)	YIVLQDTCSK	(Dimethyl-n-0)YIVLQDTC(Carbamidomethyl)SK(Dimethyl-K-0)2	2	0.000666667	0.000807786	6.32057e-05	0.000625	0.00102354	0.000561167	0.00102459	0	1	102041	94768.6	1.31622e-05	0.00061237	0.98054	5.07703	0.000161934
C:\Users\marco\Documents\Kai\DimethylDIA\DIA_Quan\Proteome\061524_KAI_Nathaniel_DimethylDIA_EV_Proteome_Quan_DIA_R1_S1-A1_1_8185.d	061524_KAI_Nathaniel_DimethylDIA_EV_Proteome_Quan_DIA_R1_S1-A1_1_8185	P05997	P05997;A0A087WYX9	CO5A2_HUMAN	COL5A2	(Dimethyl-n-4)YIVLQDTC(Carbamidomethyl)SK(Dimethyl-K-4)	YIVLQDTCSK	(Dimethyl-n-4)YIVLQDTC(Carbamidomethyl)SK(Dimethyl-K-4)2	2	6.86504e-05	6.86504e-05	6.32057e-05	0.00066313	0.000820345	0.000561167	0.000821018	0	1	157606	158925	1.31622e-05	0.00061237	0.956074	5.09128	6.00913e-05
C:\Users\marco\Documents\Kai\DimethylDIA\DIA_Quan\Proteome\061524_KAI_Nathaniel_DimethylDIA_EV_Proteome_Quan_DIA_R2_S1-A2_1_8186.d	061524_KAI_Nathaniel_DimethylDIA_EV_Proteome_Quan_DIA_R2_S1-A2_1_8186	P05997	P05997;A0A087WYX9	CO5A2_HUMAN	COL5A2	(Dimethyl-n-4)YIVLQDTC(Carbamidomethyl)SK(Dimethyl-K-4)	YIVLQDTCSK	(Dimethyl-n-4)YIVLQDTC(Carbamidomethyl)SK(Dimethyl-K-4)2	2	6.32057e-05	6.32057e-05	6.32057e-05	0.000614628	0.000723066	0.000561167	0.000723589	0	1	199062	185100	1.31622e-05	0.00061237	0.995617	5.75583	5.00762e-05
C:\Users\marco\Documents\Kai\DimethylDIA\DIA_Quan\Proteome\061524_KAI_Nathaniel_DimethylDIA_EV_Proteome_Quan_DIA_R3_S1-A3_1_8187.d	061524_KAI_Nathaniel_DimethylDIA_EV_Proteome_Quan_DIA_R3_S1-A3_1_8187	P05997	P05997;A0A087WYX9	CO5A2_HUMAN	COL5A2	(Dimethyl-n-4)YIVLQDTC(Carbamidomethyl)SK(Dimethyl-K-4)	YIVLQDTCSK	(Dimethyl-n-4)YIVLQDTC(Carbamidomethyl)SK(Dimethyl-K-4)2	2	0.000666667	0.000807786	6.32057e-05	0.000625	0.000751315	0.000561167	0.00075188	0.000666667	1	188276	174328	1.31622e-05	0.00061237	0.991436	5.69538	5.12473e-05
C:\Users\marco\Documents\Kai\DimethylDIA\DIA_Quan\Proteome\061524_KAI_Nathaniel_DimethylDIA_EV_Proteome_Quan_DIA_R1_S1-A1_1_8185.d	061524_KAI_Nathaniel_DimethylDIA_EV_Proteome_Quan_DIA_R1_S1-A1_1_8185	P05997	P05997;A0A087WYX9	CO5A2_HUMAN	COL5A2	(Dimethyl-n-8)YIVLQDTC(Carbamidomethyl)SK(Dimethyl-K-8)	YIVLQDTCSK	(Dimethyl-n-8)YIVLQDTC(Carbamidomethyl)SK(Dimethyl-K-8)2	2	6.86504e-05	6.86504e-05	6.32057e-05	0.00066313	0.000701262	0.000561167	0.000701754	7.62718e-05	1	381260	382446	1.31622e-05	0.00061237	0.958144	5.91008	2.51702e-05
C:\Users\marco\Documents\Kai\DimethylDIA\DIA_Quan\Proteome\061524_KAI_Nathaniel_DimethylDIA_EV_Proteome_Quan_DIA_R2_S1-A2_1_8186.d	061524_KAI_Nathaniel_DimethylDIA_EV_Proteome_Quan_DIA_R2_S1-A2_1_8186	P05997	P05997;A0A087WYX9	CO5A2_HUMAN	COL5A2	(Dimethyl-n-8)YIVLQDTC(Carbamidomethyl)SK(Dimethyl-K-8)	YIVLQDTCSK	(Dimethyl-n-8)YIVLQDTC(Carbamidomethyl)SK(Dimethyl-K-8)2	2	6.32057e-05	6.32057e-05	6.32057e-05	0.000614628	0.000635324	0.000561167	0.000635728	8.18197e-05	1	367222	339562	1.31622e-05	0.00061237	0.975169	5.11675	2.03593e-05
C:\Users\marco\Documents\Kai\DimethylDIA\DIA_Quan\Proteome\061524_KAI_Nathaniel_DimethylDIA_EV_Proteome_Quan_DIA_R3_S1-A3_1_8187.d	061524_KAI_Nathaniel_DimethylDIA_EV_Proteome_Quan_DIA_R3_S1-A3_1_8187	P05997	P05997;A0A087WYX9	CO5A2_HUMAN	COL5A2	(Dimethyl-n-8)YIVLQDTC(Carbamidomethyl)SK(Dimethyl-K-8)	YIVLQDTCSK	(Dimethyl-n-8)YIVLQDTC(Carbamidomethyl)SK(Dimethyl-K-8)2	2	0.000666667	0.000807786	6.32057e-05	0.000625	0.000650195	0.000561167	0.000650618	0.000666667	1	368784	346767	1.31622e-05	0.00061237	0.991511	6.06076	2.07008e-05
C:\Users\marco\Documents\Kai\DimethylDIA\DIA_Quan\Proteome\061524_KAI_Nathaniel_DimethylDIA_EV_Proteome_Quan_DIA_R1_S1-A1_1_8185.d	061524_KAI_Nathaniel_DimethylDIA_EV_Proteome_Quan_DIA_R1_S1-A1_1_8185	P05997	P05997;A0A087WYX9	CO5A2_HUMAN	COL5A2	(Dimethyl-n-0)YIVLQDTC(Carbamidomethyl)SK(Dimethyl-K-0)R	YIVLQDTCSKR	(Dimethyl-n-0)YIVLQDTC(Carbamidomethyl)SK(Dimethyl-K-0)R2	2	5.85139e-06	5.85139e-06	3.79287e-05	0.00066313	0.00125628	0.000561167	0.00125786	7.62718e-05	1	4804.16	4815.79	4.10544e-05	0.00061237	0.633994	0.371906	0.0900086
C:\Users\marco\Documents\Kai\DimethylDIA\DIA_Quan\Proteome\061524_KAI_Nathaniel_DimethylDIA_EV_Proteome_Quan_DIA_R1_S1-A1_1_8185.d	061524_KAI_Nathaniel_DimethylDIA_EV_Proteome_Quan_DIA_R1_S1-A1_1_8185	P05997	P05997;A0A087WYX9	CO5A2_HUMAN	COL5A2	(Dimethyl-n-4)YIVLQDTC(Carbamidomethyl)SK(Dimethyl-K-4)R	YIVLQDTCSKR	(Dimethyl-n-4)YIVLQDTC(Carbamidomethyl)SK(Dimethyl-K-4)R2	2	5.85139e-06	5.85139e-06	3.79287e-05	0.00066313	0.000820345	0.000561167	0.000821018	7.62718e-05	1	14812.2	15557.6	4.10544e-05	0.00061237	0.789001	1.36857	6.00913e-05
C:\Users\marco\Documents\Kai\DimethylDIA\DIA_Quan\Proteome\061524_KAI_Nathaniel_DimethylDIA_EV_Proteome_Quan_DIA_R2_S1-A2_1_8186.d	061524_KAI_Nathaniel_DimethylDIA_EV_Proteome_Quan_DIA_R2_S1-A2_1_8186	P05997	P05997;A0A087WYX9	CO5A2_HUMAN	COL5A2	(Dimethyl-n-4)YIVLQDTC(Carbamidomethyl)SK(Dimethyl-K-4)R	YIVLQDTCSKR	(Dimethyl-n-4)YIVLQDTC(Carbamidomethyl)SK(Dimethyl-K-4)R2	2	2.25518e-05	2.25518e-05	3.79287e-05	0.000614628	0.000723066	0.000561167	0.000723589	8.18197e-05	1	9286.28	8470.85	4.10544e-05	0.00061237	0.925634	0.508608	0.00328033
C:\Users\marco\Documents\Kai\DimethylDIA\DIA_Quan\Proteome\061524_KAI_Nathaniel_DimethylDIA_EV_Proteome_Quan_DIA_R3_S1-A3_1_8187.d	061524_KAI_Nathaniel_DimethylDIA_EV_Proteome_Quan_DIA_R3_S1-A3_1_8187	P05997	P05997;A0A087WYX9	CO5A2_HUMAN	COL5A2	(Dimethyl-n-4)YIVLQDTC(Carbamidomethyl)SK(Dimethyl-K-4)R	YIVLQDTCSKR	(Dimethyl-n-4)YIVLQDTC(Carbamidomethyl)SK(Dimethyl-K-4)R2	2	0.000666667	0.000807786	3.79287e-05	0.000625	0.000751315	0.000561167	0.00075188	0.000666667	1	10428.3	9676.27	4.10544e-05	0.00061237	0.082636	0.761695	0.00214513
C:\Users\marco\Documents\Kai\DimethylDIA\DIA_Quan\Proteome\061524_KAI_Nathaniel_DimethylDIA_EV_Proteome_Quan_DIA_R1_S1-A1_1_8185.d	061524_KAI_Nathaniel_DimethylDIA_EV_Proteome_Quan_DIA_R1_S1-A1_1_8185	P05997	P05997;A0A087WYX9	CO5A2_HUMAN	COL5A2	(Dimethyl-n-8)YIVLQDTC(Carbamidomethyl)SK(Dimethyl-K-8)R	YIVLQDTCSKR	(Dimethyl-n-8)YIVLQDTC(Carbamidomethyl)SK(Dimethyl-K-8)R2	2	5.85139e-06	5.85139e-06	3.79287e-05	0.00066313	0.000701262	0.000561167	0.000701754	7.62718e-05	1	29787.6	31286.5	4.10544e-05	0.00061237	0.777265	1.06179	2.51702e-05
C:\Users\marco\Documents\Kai\DimethylDIA\DIA_Quan\Proteome\061524_KAI_Nathaniel_DimethylDIA_EV_Proteome_Quan_DIA_R2_S1-A2_1_8186.d	061524_KAI_Nathaniel_DimethylDIA_EV_Proteome_Quan_DIA_R2_S1-A2_1_8186	P05997	P05997;A0A087WYX9	CO5A2_HUMAN	COL5A2	(Dimethyl-n-8)YIVLQDTC(Carbamidomethyl)SK(Dimethyl-K-8)R	YIVLQDTCSKR	(Dimethyl-n-8)YIVLQDTC(Carbamidomethyl)SK(Dimethyl-K-8)R2	2	2.25518e-05	2.25518e-05	3.79287e-05	0.000614628	0.000635324	0.000561167	0.000635728	8.18197e-05	1	17294.9	15776.2	4.10544e-05	0.00061237	0.677033	2.55025	2.03593e-05
C:\Users\marco\Documents\Kai\DimethylDIA\DIA_Quan\Proteome\061524_KAI_Nathaniel_DimethylDIA_EV_Proteome_Quan_DIA_R1_S1-A1_1_8185.d	061524_KAI_Nathaniel_DimethylDIA_EV_Proteome_Quan_DIA_R1_S1-A1_1_8185	P05997	P05997;A0A087WYX9	CO5A2_HUMAN	COL5A2	(Dimethyl-n-0)YIVLQDTC(Carbamidomethyl)SK(Dimethyl-K-0)R	YIVLQDTCSKR	(Dimethyl-n-0)YIVLQDTC(Carbamidomethyl)SK(Dimethyl-K-0)R3	3	5.85139e-06	5.85139e-06	5.85139e-06	0.00066313	0.00125628	0.000561167	0.00125786	0	1	24014.7	24037	1.20089e-06	0.00061237	0.979295	3.63964	0.000194496
C:\Users\marco\Documents\Kai\DimethylDIA\DIA_Quan\Proteome\061524_KAI_Nathaniel_DimethylDIA_EV_Proteome_Quan_DIA_R2_S1-A2_1_8186.d	061524_KAI_Nathaniel_DimethylDIA_EV_Proteome_Quan_DIA_R2_S1-A2_1_8186	P05997	P05997;A0A087WYX9	CO5A2_HUMAN	COL5A2	(Dimethyl-n-0)YIVLQDTC(Carbamidomethyl)SK(Dimethyl-K-0)R	YIVLQDTCSKR	(Dimethyl-n-0)YIVLQDTC(Carbamidomethyl)SK(Dimethyl-K-0)R3	3	2.25518e-05	2.25518e-05	5.85139e-06	0.000614628	0.00103199	0.000561167	0.00103306	0	1	31819.4	29759.7	1.20089e-06	0.00061237	0.934883	4.06662	0.000169542
C:\Users\marco\Documents\Kai\DimethylDIA\DIA_Quan\Proteome\061524_KAI_Nathaniel_DimethylDIA_EV_Proteome_Quan_DIA_R3_S1-A3_1_8187.d	061524_KAI_Nathaniel_DimethylDIA_EV_Proteome_Quan_DIA_R3_S1-A3_1_8187	P05997	P05997;A0A087WYX9	CO5A2_HUMAN	COL5A2	(Dimethyl-n-0)YIVLQDTC(Carbamidomethyl)SK(Dimethyl-K-0)R	YIVLQDTCSKR	(Dimethyl-n-0)YIVLQDTC(Carbamidomethyl)SK(Dimethyl-K-0)R3	3	0.000666667	0.000807786	5.85139e-06	0.000625	0.00102354	0.000561167	0.00102459	0	1	29234.7	27126.4	1.20089e-06	0.00061237	0.979608	4.71121	0.000161934
C:\Users\marco\Documents\Kai\DimethylDIA\DIA_Quan\Proteome\061524_KAI_Nathaniel_DimethylDIA_EV_Proteome_Quan_DIA_R1_S1-A1_1_8185.d	061524_KAI_Nathaniel_DimethylDIA_EV_Proteome_Quan_DIA_R1_S1-A1_1_8185	P05997	P05997;A0A087WYX9	CO5A2_HUMAN	COL5A2	(Dimethyl-n-4)YIVLQDTC(Carbamidomethyl)SK(Dimethyl-K-4)R	YIVLQDTCSKR	(Dimethyl-n-4)YIVLQDTC(Carbamidomethyl)SK(Dimethyl-K-4)R3	3	5.85139e-06	5.85139e-06	5.85139e-06	0.00066313	0.000820345	0.000561167	0.000821018	7.62718e-05	1	56986.9	57039.9	1.20089e-06	0.00061237	0.993387	5.61974	6.00913e-05
C:\Users\marco\Documents\Kai\DimethylDIA\DIA_Quan\Proteome\061524_KAI_Nathaniel_DimethylDIA_EV_Proteome_Quan_DIA_R2_S1-A2_1_8186.d	061524_KAI_Nathaniel_DimethylDIA_EV_Proteome_Quan_DIA_R2_S1-A2_1_8186	P05997	P05997;A0A087WYX9	CO5A2_HUMAN	COL5A2	(Dimethyl-n-4)YIVLQDTC(Carbamidomethyl)SK(Dimethyl-K-4)R	YIVLQDTCSKR	(Dimethyl-n-4)YIVLQDTC(Carbamidomethyl)SK(Dimethyl-K-4)R3	3	2.25518e-05	2.25518e-05	5.85139e-06	0.000614628	0.000723066	0.000561167	0.000723589	8.18197e-05	1	60531.6	55216.2	1.20089e-06	0.00061237	0.679355	4.23805	5.00762e-05
C:\Users\marco\Documents\Kai\DimethylDIA\DIA_Quan\Proteome\061524_KAI_Nathaniel_DimethylDIA_EV_Proteome_Quan_DIA_R3_S1-A3_1_8187.d	061524_KAI_Nathaniel_DimethylDIA_EV_Proteome_Quan_DIA_R3_S1-A3_1_8187	P05997	P05997;A0A087WYX9	CO5A2_HUMAN	COL5A2	(Dimethyl-n-4)YIVLQDTC(Carbamidomethyl)SK(Dimethyl-K-4)R	YIVLQDTCSKR	(Dimethyl-n-4)YIVLQDTC(Carbamidomethyl)SK(Dimethyl-K-4)R3	3	0.000666667	0.000807786	5.85139e-06	0.000625	0.000751315	0.000561167	0.00075188	0.000666667	1	60637.3	55328.1	1.20089e-06	0.00061237	0.960985	3.93453	5.12473e-05
C:\Users\marco\Documents\Kai\DimethylDIA\DIA_Quan\Proteome\061524_KAI_Nathaniel_DimethylDIA_EV_Proteome_Quan_DIA_R1_S1-A1_1_8185.d	061524_KAI_Nathaniel_DimethylDIA_EV_Proteome_Quan_DIA_R1_S1-A1_1_8185	P05997	P05997;A0A087WYX9	CO5A2_HUMAN	COL5A2	(Dimethyl-n-8)YIVLQDTC(Carbamidomethyl)SK(Dimethyl-K-8)R	YIVLQDTCSKR	(Dimethyl-n-8)YIVLQDTC(Carbamidomethyl)SK(Dimethyl-K-8)R3	3	5.85139e-06	5.85139e-06	5.85139e-06	0.00066313	0.000701262	0.000561167	0.000701754	7.62718e-05	1	112829	112934	1.20089e-06	0.00061237	0.981195	5.99472	2.51702e-05
C:\Users\marco\Documents\Kai\DimethylDIA\DIA_Quan\Proteome\061524_KAI_Nathaniel_DimethylDIA_EV_Proteome_Quan_DIA_R2_S1-A2_1_8186.d	061524_KAI_Nathaniel_DimethylDIA_EV_Proteome_Quan_DIA_R2_S1-A2_1_8186	P05997	P05997;A0A087WYX9	CO5A2_HUMAN	COL5A2	(Dimethyl-n-8)YIVLQDTC(Carbamidomethyl)SK(Dimethyl-K-8)R	YIVLQDTCSKR	(Dimethyl-n-8)YIVLQDTC(Carbamidomethyl)SK(Dimethyl-K-8)R3	3	2.25518e-05	2.25518e-05	5.85139e-06	0.000614628	0.000635324	0.000561167	0.000635728	8.18197e-05	1	107174	97762.5	1.20089e-06	0.00061237	0.91668	6.14488	2.03593e-05
C:\Users\marco\Documents\Kai\DimethylDIA\DIA_Quan\Proteome\061524_KAI_Nathaniel_DimethylDIA_EV_Proteome_Quan_DIA_R3_S1-A3_1_8187.d	061524_KAI_Nathaniel_DimethylDIA_EV_Proteome_Quan_DIA_R3_S1-A3_1_8187	P05997	P05997;A0A087WYX9	CO5A2_HUMAN	COL5A2	(Dimethyl-n-8)YIVLQDTC(Carbamidomethyl)SK(Dimethyl-K-8)R	YIVLQDTCSKR	(Dimethyl-n-8)YIVLQDTC(Carbamidomethyl)SK(Dimethyl-K-8)R3	3	0.000666667	0.000807786	5.85139e-06	0.000625	0.000650195	0.000561167	0.000650618	0.000666667	1	117278	107010	1.20089e-06	0.00061237	0.915115	4.99598	2.07008e-05
C:\Users\marco\Documents\Kai\DimethylDIA\DIA_Quan\Proteome\061524_KAI_Nathaniel_DimethylDIA_EV_Proteome_Quan_DIA_R1_S1-A1_1_8185.d	061524_KAI_Nathaniel_DimethylDIA_EV_Proteome_Quan_DIA_R1_S1-A1_1_8185	Q10570	Q10570	CPSF1_HUMAN	CPSF1	(Dimethyl-n-0)YIVQVSPLGIR	YIVQVSPLGIR	(Dimethyl-n-0)YIVQVSPLGIR2	2	0.000579934	0.00187319	0.000330688	0.00066313	0.00177462	0.000561167	0.0017762	0	1	7429.29	6885.62	0.000237812	0.00061237	0.395334	0.0333379	0.0171771
C:\Users\marco\Documents\Kai\DimethylDIA\DIA_Quan\Proteome\061524_KAI_Nathaniel_DimethylDIA_EV_Proteome_Quan_DIA_R2_S1-A2_1_8186.d	061524_KAI_Nathaniel_DimethylDIA_EV_Proteome_Quan_DIA_R2_S1-A2_1_8186	Q10570	Q10570	CPSF1_HUMAN	CPSF1	(Dimethyl-n-0)YIVQVSPLGIR	YIVQVSPLGIR	(Dimethyl-n-0)YIVQVSPLGIR2	2	0.000330688	0.000678438	0.000330688	0.000614628	0.00103199	0.000561167	0.00103306	0.000330688	1	4329.13	3668.91	0.000237812	0.00061237	0.478706	0	0.0292376
C:\Users\marco\Documents\Kai\DimethylDIA\DIA_Quan\Proteome\061524_KAI_Nathaniel_DimethylDIA_EV_Proteome_Quan_DIA_R3_S1-A3_1_8187.d	061524_KAI_Nathaniel_DimethylDIA_EV_Proteome_Quan_DIA_R3_S1-A3_1_8187	Q10570	Q10570	CPSF1_HUMAN	CPSF1	(Dimethyl-n-0)YIVQVSPLGIR	YIVQVSPLGIR	(Dimethyl-n-0)YIVQVSPLGIR2	2	0.000419757	0.000551743	0.000330688	0.000625	0.00149813	0.000561167	0.00150038	0.000419757	1	3916.15	3656.97	0.000237812	0.00061237	0.497413	0.0307091	0.0226047
C:\Users\marco\Documents\Kai\DimethylDIA\DIA_Quan\Proteome\061524_KAI_Nathaniel_DimethylDIA_EV_Proteome_Quan_DIA_R1_S1-A1_1_8185.d	061524_KAI_Nathaniel_DimethylDIA_EV_Proteome_Quan_DIA_R1_S1-A1_1_8185	Q10570	Q10570	CPSF1_HUMAN	CPSF1	(Dimethyl-n-4)YIVQVSPLGIR	YIVQVSPLGIR	(Dimethyl-n-4)YIVQVSPLGIR2	2	0.000579934	0.00187319	0.000330688	0.00066313	0.000820345	0.000561167	0.000821018	0.000579934	1	8810.3	8165.58	0.000237812	0.00061237	0.239653	0.218916	0.00429749
C:\Users\marco\Documents\Kai\DimethylDIA\DIA_Quan\Proteome\061524_KAI_Nathaniel_DimethylDIA_EV_Proteome_Quan_DIA_R2_S1-A2_1_8186.d	061524_KAI_Nathaniel_DimethylDIA_EV_Proteome_Quan_DIA_R2_S1-A2_1_8186	Q10570	Q10570	CPSF1_HUMAN	CPSF1	(Dimethyl-n-4)YIVQVSPLGIR	YIVQVSPLGIR	(Dimethyl-n-4)YIVQVSPLGIR2	2	0.000330688	0.000678438	0.000330688	0.000614628	0.000723066	0.000561167	0.000723589	0.000330688	1	8231.29	6975.96	0.000237812	0.00061237	0.591276	5.55038e-05	0.00658594
C:\Users\marco\Documents\Kai\DimethylDIA\DIA_Quan\Proteome\061524_KAI_Nathaniel_DimethylDIA_EV_Proteome_Quan_DIA_R3_S1-A3_1_8187.d	061524_KAI_Nathaniel_DimethylDIA_EV_Proteome_Quan_DIA_R3_S1-A3_1_8187	Q10570	Q10570	CPSF1_HUMAN	CPSF1	(Dimethyl-n-4)YIVQVSPLGIR	YIVQVSPLGIR	(Dimethyl-n-4)YIVQVSPLGIR2	2	0.000419757	0.000551743	0.000330688	0.000625	0.000751315	0.000561167	0.00075188	0	1	12206.4	11398.6	0.000237812	0.00061237	0.70786	0	0.00259726
C:\Users\marco\Documents\Kai\DimethylDIA\DIA_Quan\Proteome\061524_KAI_Nathaniel_DimethylDIA_EV_Proteome_Quan_DIA_R1_S1-A1_1_8185.d	061524_KAI_Nathaniel_DimethylDIA_EV_Proteome_Quan_DIA_R1_S1-A1_1_8185	Q10570	Q10570	CPSF1_HUMAN	CPSF1	(Dimethyl-n-8)YIVQVSPLGIR	YIVQVSPLGIR	(Dimethyl-n-8)YIVQVSPLGIR2	2	0.000579934	0.00187319	0.000330688	0.00066313	0.000701262	0.000561167	0.000701754	0.000579934	1	14780.4	13698.8	0.000237812	0.00061237	0.0671561	0.0274618	1
C:\Users\marco\Documents\Kai\DimethylDIA\DIA_Quan\Proteome\061524_KAI_Nathaniel_DimethylDIA_EV_Proteome_Quan_DIA_R2_S1-A2_1_8186.d	061524_KAI_Nathaniel_DimethylDIA_EV_Proteome_Quan_DIA_R2_S1-A2_1_8186	Q10570	Q10570	CPSF1_HUMAN	CPSF1	(Dimethyl-n-8)YIVQVSPLGIR	YIVQVSPLGIR	(Dimethyl-n-8)YIVQVSPLGIR2	2	0.000330688	0.000678438	0.000330688	0.000614628	0.000635324	0.000561167	0.000635728	0	1	13735.5	11640.7	0.000237812	0.00061237	0.474156	0.180662	0.00110687
C:\Users\marco\Documents\Kai\DimethylDIA\DIA_Quan\Proteome\061524_KAI_Nathaniel_DimethylDIA_EV_Proteome_Quan_DIA_R3_S1-A3_1_8187.d	061524_KAI_Nathaniel_DimethylDIA_EV_Proteome_Quan_DIA_R3_S1-A3_1_8187	Q10570	Q10570	CPSF1_HUMAN	CPSF1	(Dimethyl-n-8)YIVQVSPLGIR	YIVQVSPLGIR	(Dimethyl-n-8)YIVQVSPLGIR2	2	0.000419757	0.000551743	0.000330688	0.000625	0.000650195	0.000561167	0.000650618	0.000419757	1	9898.51	9243.41	0.000237812	0.00061237	0.574093	0.0200344	0.00317533
C:\Users\marco\Documents\Kai\DimethylDIA\DIA_Quan\Proteome\061524_KAI_Nathaniel_DimethylDIA_EV_Proteome_Quan_DIA_R1_S1-A1_1_8185.d	061524_KAI_Nathaniel_DimethylDIA_EV_Proteome_Quan_DIA_R1_S1-A1_1_8185	P0C0L4	P0C0L4;P0C0L5;A0A0G2JL54;F5GXS0;A0A140TA32;A0A140TA29;A0A140TA44;A0A140TA49;A0A0G2JPR0	CO4A_HUMAN	C4A	(Dimethyl-n-0)YIYGK(Dimethyl-K-0)PVQGVAYVR	YIYGKPVQGVAYVR	(Dimethyl-n-0)YIYGK(Dimethyl-K-0)PVQGVAYVR3	3	0.000182849	0.000341734	0.000182849	0.00066313	0.00125628	0.000561167	0.00125786	0.000182849	1	21359.6	21502.1	0.000112495	0.00061237	0.948827	0.636343	0.0264081
C:\Users\marco\Documents\Kai\DimethylDIA\DIA_Quan\Proteome\061524_KAI_Nathaniel_DimethylDIA_EV_Proteome_Quan_DIA_R2_S1-A2_1_8186.d	061524_KAI_Nathaniel_DimethylDIA_EV_Proteome_Quan_DIA_R2_S1-A2_1_8186	P0C0L4	P0C0L4;P0C0L5;A0A0G2JL54;F5GXS0;A0A140TA32;A0A140TA29;A0A140TA44;A0A140TA49;A0A0G2JPR0	CO4A_HUMAN	C4A	(Dimethyl-n-0)YIYGK(Dimethyl-K-0)PVQGVAYVR	YIYGKPVQGVAYVR	(Dimethyl-n-0)YIYGK(Dimethyl-K-0)PVQGVAYVR3	3	0.000524843	0.000783182	0.000182849	0.000614628	0.00103199	0.000561167	0.00103306	0.000524843	1	20861.8	19898.9	0.000112495	0.00061237	0.951858	1.26105	0.000169542
C:\Users\marco\Documents\Kai\DimethylDIA\DIA_Quan\Proteome\061524_KAI_Nathaniel_DimethylDIA_EV_Proteome_Quan_DIA_R3_S1-A3_1_8187.d	061524_KAI_Nathaniel_DimethylDIA_EV_Proteome_Quan_DIA_R3_S1-A3_1_8187	P0C0L4	P0C0L4;P0C0L5;A0A0G2JL54;F5GXS0;A0A140TA32;A0A140TA29;A0A140TA44;A0A140TA49;A0A0G2JPR0	CO4A_HUMAN	C4A	(Dimethyl-n-0)YIYGK(Dimethyl-K-0)PVQGVAYVR	YIYGKPVQGVAYVR	(Dimethyl-n-0)YIYGK(Dimethyl-K-0)PVQGVAYVR3	3	0.000419757	0.000551743	0.000182849	0.000625	0.00102354	0.000561167	0.00102459	0.000419757	1	21858.9	19678.3	0.000112495	0.00061237	0.949928	0.955434	0.000161934
C:\Users\marco\Documents\Kai\DimethylDIA\DIA_Quan\Proteome\061524_KAI_Nathaniel_DimethylDIA_EV_Proteome_Quan_DIA_R1_S1-A1_1_8185.d	061524_KAI_Nathaniel_DimethylDIA_EV_Proteome_Quan_DIA_R1_S1-A1_1_8185	P0C0L4	P0C0L4;P0C0L5;A0A0G2JL54;F5GXS0;A0A140TA32;A0A140TA29;A0A140TA44;A0A140TA49;A0A0G2JPR0	CO4A_HUMAN	C4A	(Dimethyl-n-4)YIYGK(Dimethyl-K-4)PVQGVAYVR	YIYGKPVQGVAYVR	(Dimethyl-n-4)YIYGK(Dimethyl-K-4)PVQGVAYVR3	3	0.000182849	0.000341734	0.000182849	0.00066313	0.000820345	0.000561167	0.000821018	0	1	46420.9	46730.6	0.000112495	0.00061237	0.962318	1.97621	6.00913e-05
C:\Users\marco\Documents\Kai\DimethylDIA\DIA_Quan\Proteome\061524_KAI_Nathaniel_DimethylDIA_EV_Proteome_Quan_DIA_R2_S1-A2_1_8186.d	061524_KAI_Nathaniel_DimethylDIA_EV_Proteome_Quan_DIA_R2_S1-A2_1_8186	P0C0L4	P0C0L4;P0C0L5;A0A0G2JL54;F5GXS0;A0A140TA32;A0A140TA29;A0A140TA44;A0A140TA49;A0A0G2JPR0	CO4A_HUMAN	C4A	(Dimethyl-n-4)YIYGK(Dimethyl-K-4)PVQGVAYVR	YIYGKPVQGVAYVR	(Dimethyl-n-4)YIYGK(Dimethyl-K-4)PVQGVAYVR3	3	0.000524843	0.000783182	0.000182849	0.000614628	0.000723066	0.000561167	0.000723589	0	1	45699.9	43258.6	0.000112495	0.00061237	0.947532	1.41089	5.00762e-05
C:\Users\marco\Documents\Kai\DimethylDIA\DIA_Quan\Proteome\061524_KAI_Nathaniel_DimethylDIA_EV_Proteome_Quan_DIA_R3_S1-A3_1_8187.d	061524_KAI_Nathaniel_DimethylDIA_EV_Proteome_Quan_DIA_R3_S1-A3_1_8187	P0C0L4	P0C0L4;P0C0L5;A0A0G2JL54;F5GXS0;A0A140TA32;A0A140TA29;A0A140TA44;A0A140TA49;A0A0G2JPR0	CO4A_HUMAN	C4A	(Dimethyl-n-4)YIYGK(Dimethyl-K-4)PVQGVAYVR	YIYGKPVQGVAYVR	(Dimethyl-n-4)YIYGK(Dimethyl-K-4)PVQGVAYVR3	3	0.000419757	0.000551743	0.000182849	0.000625	0.000751315	0.000561167	0.00075188	0	1	42087.7	37889.2	0.000112495	0.00061237	0.920033	1.7917	5.12473e-05
C:\Users\marco\Documents\Kai\DimethylDIA\DIA_Quan\Proteome\061524_KAI_Nathaniel_DimethylDIA_EV_Proteome_Quan_DIA_R1_S1-A1_1_8185.d	061524_KAI_Nathaniel_DimethylDIA_EV_Proteome_Quan_DIA_R1_S1-A1_1_8185	P0C0L4	P0C0L4;P0C0L5;A0A0G2JL54;F5GXS0;A0A140TA32;A0A140TA29;A0A140TA44;A0A140TA49;A0A0G2JPR0	CO4A_HUMAN	C4A	(Dimethyl-n-8)YIYGK(Dimethyl-K-8)PVQGVAYVR	YIYGKPVQGVAYVR	(Dimethyl-n-8)YIYGK(Dimethyl-K-8)PVQGVAYVR3	3	0.000182849	0.000341734	0.000182849	0.00066313	0.000701262	0.000561167	0.000701754	0.000182849	1	80477.5	81014.4	0.000112495	0.00061237	0.955763	1.93535	2.51702e-05
C:\Users\marco\Documents\Kai\DimethylDIA\DIA_Quan\Proteome\061524_KAI_Nathaniel_DimethylDIA_EV_Proteome_Quan_DIA_R2_S1-A2_1_8186.d	061524_KAI_Nathaniel_DimethylDIA_EV_Proteome_Quan_DIA_R2_S1-A2_1_8186	P0C0L4	P0C0L4;P0C0L5;A0A0G2JL54;F5GXS0;A0A140TA32;A0A140TA29;A0A140TA44;A0A140TA49;A0A0G2JPR0	CO4A_HUMAN	C4A	(Dimethyl-n-8)YIYGK(Dimethyl-K-8)PVQGVAYVR	YIYGKPVQGVAYVR	(Dimethyl-n-8)YIYGK(Dimethyl-K-8)PVQGVAYVR3	3	0.000524843	0.000783182	0.000182849	0.000614628	0.000635324	0.000561167	0.000635728	0.000524843	1	83017.1	78582.4	0.000112495	0.00061237	0.981473	1.9422	2.03593e-05
C:\Users\marco\Documents\Kai\DimethylDIA\DIA_Quan\Proteome\061524_KAI_Nathaniel_DimethylDIA_EV_Proteome_Quan_DIA_R3_S1-A3_1_8187.d	061524_KAI_Nathaniel_DimethylDIA_EV_Proteome_Quan_DIA_R3_S1-A3_1_8187	P0C0L4	P0C0L4;P0C0L5;A0A0G2JL54;F5GXS0;A0A140TA32;A0A140TA29;A0A140TA44;A0A140TA49;A0A0G2JPR0	CO4A_HUMAN	C4A	(Dimethyl-n-8)YIYGK(Dimethyl-K-8)PVQGVAYVR	YIYGKPVQGVAYVR	(Dimethyl-n-8)YIYGK(Dimethyl-K-8)PVQGVAYVR3	3	0.000419757	0.000551743	0.000182849	0.000625	0.000650195	0.000561167	0.000650618	0.000419757	1	79308.9	71710	0.000112495	0.00061237	0.976822	1.82314	2.07008e-05
C:\Users\marco\Documents\Kai\DimethylDIA\DIA_Quan\Proteome\061524_KAI_Nathaniel_DimethylDIA_EV_Proteome_Quan_DIA_R1_S1-A1_1_8185.d	061524_KAI_Nathaniel_DimethylDIA_EV_Proteome_Quan_DIA_R1_S1-A1_1_8185	P0DMV8;P0DMV9	P34931;P0DMV8;P0DMV9;Q53FA3;V9GZ37;A0A0G2JIW1	HS71A_HUMAN;HS71B_HUMAN	HSPA1A;HSPA1B	(Dimethyl-n-0)YK(Dimethyl-K-0)AEDEVQR	YKAEDEVQR	(Dimethyl-n-0)YK(Dimethyl-K-0)AEDEVQR3	3	0.000131337	0.000259791	0.000131337	1	0.00125628	0.000561167	0.00125786	0.000131337	0	2798.97	2562.05	0.000237812	0.00061237	0.881548	0.416662	0.00463082
C:\Users\marco\Documents\Kai\DimethylDIA\DIA_Quan\Proteome\061524_KAI_Nathaniel_DimethylDIA_EV_Proteome_Quan_DIA_R1_S1-A1_1_8185.d	061524_KAI_Nathaniel_DimethylDIA_EV_Proteome_Quan_DIA_R1_S1-A1_1_8185	P0DMV8;P0DMV9	P34931;P0DMV8;P0DMV9;Q53FA3;V9GZ37;A0A0G2JIW1	HS71A_HUMAN;HS71B_HUMAN	HSPA1A;HSPA1B	(Dimethyl-n-4)YK(Dimethyl-K-4)AEDEVQR	YKAEDEVQR	(Dimethyl-n-4)YK(Dimethyl-K-4)AEDEVQR3	3	0.000131337	0.000259791	0.000131337	1	0.000820345	0.000561167	0.000821018	0.000131337	0	9051.15	8285.04	0.000237812	0.00061237	0.823287	0.0901126	0.0139468
C:\Users\marco\Documents\Kai\DimethylDIA\DIA_Quan\Proteome\061524_KAI_Nathaniel_DimethylDIA_EV_Proteome_Quan_DIA_R1_S1-A1_1_8185.d	061524_KAI_Nathaniel_DimethylDIA_EV_Proteome_Quan_DIA_R1_S1-A1_1_8185	P0DMV8;P0DMV9	P34931;P0DMV8;P0DMV9;Q53FA3;V9GZ37;A0A0G2JIW1	HS71A_HUMAN;HS71B_HUMAN	HSPA1A;HSPA1B	(Dimethyl-n-8)YK(Dimethyl-K-8)AEDEVQR	YKAEDEVQR	(Dimethyl-n-8)YK(Dimethyl-K-8)AEDEVQR3	3	0.000131337	0.000259791	0.000131337	1	0.000701262	0.000561167	0.000701754	0	0	16042.3	14684.4	0.000237812	0.00061237	0.827895	0.513953	0.000304459
C:\Users\marco\Documents\Kai\DimethylDIA\DIA_Quan\Proteome\061524_KAI_Nathaniel_DimethylDIA_EV_Proteome_Quan_DIA_R1_S1-A1_1_8185.d	061524_KAI_Nathaniel_DimethylDIA_EV_Proteome_Quan_DIA_R1_S1-A1_1_8185	P31948	P31948	STIP1_HUMAN	STIP1	(Dimethyl-n-0)YK(Dimethyl-K-0)DAIHFYNK(Dimethyl-K-0)	YKDAIHFYNK	(Dimethyl-n-0)YK(Dimethyl-K-0)DAIHFYNK(Dimethyl-K-0)2	2	7.53588e-05	7.53588e-05	0.000627703	0.00066313	0.00125628	0.000561167	0.00125786	7.62718e-05	1	5531.18	5317.19	0.00122633	0.00061237	0.665336	0.752617	0.103357
C:\Users\marco\Documents\Kai\DimethylDIA\DIA_Quan\Proteome\061524_KAI_Nathaniel_DimethylDIA_EV_Proteome_Quan_DIA_R1_S1-A1_1_8185.d	061524_KAI_Nathaniel_DimethylDIA_EV_Proteome_Quan_DIA_R1_S1-A1_1_8185	P31948	P31948	STIP1_HUMAN	STIP1	(Dimethyl-n-4)YK(Dimethyl-K-4)DAIHFYNK(Dimethyl-K-4)	YKDAIHFYNK	(Dimethyl-n-4)YK(Dimethyl-K-4)DAIHFYNK(Dimethyl-K-4)2	2	7.53588e-05	7.53588e-05	0.000627703	0.00066313	0.000820345	0.000561167	0.000821018	7.62718e-05	1	10164.4	9823.39	0.00122633	0.00061237	0.946354	1.41361	6.00913e-05
C:\Users\marco\Documents\Kai\DimethylDIA\DIA_Quan\Proteome\061524_KAI_Nathaniel_DimethylDIA_EV_Proteome_Quan_DIA_R1_S1-A1_1_8185.d	061524_KAI_Nathaniel_DimethylDIA_EV_Proteome_Quan_DIA_R1_S1-A1_1_8185	P31948	P31948	STIP1_HUMAN	STIP1	(Dimethyl-n-8)YK(Dimethyl-K-8)DAIHFYNK(Dimethyl-K-8)	YKDAIHFYNK	(Dimethyl-n-8)YK(Dimethyl-K-8)DAIHFYNK(Dimethyl-K-8)2	2	7.53588e-05	7.53588e-05	0.000627703	0.00066313	0.000701262	0.000561167	0.000701754	7.62718e-05	1	15860.4	15328.3	0.00122633	0.00061237	0.843623	1.34089	2.51702e-05
C:\Users\marco\Documents\Kai\DimethylDIA\DIA_Quan\Proteome\061524_KAI_Nathaniel_DimethylDIA_EV_Proteome_Quan_DIA_R1_S1-A1_1_8185.d	061524_KAI_Nathaniel_DimethylDIA_EV_Proteome_Quan_DIA_R1_S1-A1_1_8185	P31948	P31948	STIP1_HUMAN	STIP1	(Dimethyl-n-0)YK(Dimethyl-K-0)DAIHFYNK(Dimethyl-K-0)	YKDAIHFYNK	(Dimethyl-n-0)YK(Dimethyl-K-0)DAIHFYNK(Dimethyl-K-0)3	3	7.53588e-05	7.53588e-05	0.000110182	0.00066313	0.00125628	0.000561167	0.00125786	7.62718e-05	1	21603	21559	0.000237812	0.00061237	0.925027	2.40335	0.000194496
C:\Users\marco\Documents\Kai\DimethylDIA\DIA_Quan\Proteome\061524_KAI_Nathaniel_DimethylDIA_EV_Proteome_Quan_DIA_R2_S1-A2_1_8186.d	061524_KAI_Nathaniel_DimethylDIA_EV_Proteome_Quan_DIA_R2_S1-A2_1_8186	P31948	P31948	STIP1_HUMAN	STIP1	(Dimethyl-n-0)YK(Dimethyl-K-0)DAIHFYNK(Dimethyl-K-0)	YKDAIHFYNK	(Dimethyl-n-0)YK(Dimethyl-K-0)DAIHFYNK(Dimethyl-K-0)3	3	0.000197589	0.000315232	0.000110182	0.000614628	0.00103199	0.000561167	0.00103306	0.000197589	1	11681.3	10628.5	0.000237812	0.00061237	0.874413	1.1281	0.000169542
C:\Users\marco\Documents\Kai\DimethylDIA\DIA_Quan\Proteome\061524_KAI_Nathaniel_DimethylDIA_EV_Proteome_Quan_DIA_R3_S1-A3_1_8187.d	061524_KAI_Nathaniel_DimethylDIA_EV_Proteome_Quan_DIA_R3_S1-A3_1_8187	P31948	P31948	STIP1_HUMAN	STIP1	(Dimethyl-n-0)YK(Dimethyl-K-0)DAIHFYNK(Dimethyl-K-0)	YKDAIHFYNK	(Dimethyl-n-0)YK(Dimethyl-K-0)DAIHFYNK(Dimethyl-K-0)3	3	0.000227972	0.000337888	0.000110182	0.000625	0.00102354	0.000561167	0.00102459	0.000227972	1	14068.7	13212.5	0.000237812	0.00061237	0.890464	1.2248	0.000161934
C:\Users\marco\Documents\Kai\DimethylDIA\DIA_Quan\Proteome\061524_KAI_Nathaniel_DimethylDIA_EV_Proteome_Quan_DIA_R1_S1-A1_1_8185.d	061524_KAI_Nathaniel_DimethylDIA_EV_Proteome_Quan_DIA_R1_S1-A1_1_8185	P31948	P31948	STIP1_HUMAN	STIP1	(Dimethyl-n-4)YK(Dimethyl-K-4)DAIHFYNK(Dimethyl-K-4)	YKDAIHFYNK	(Dimethyl-n-4)YK(Dimethyl-K-4)DAIHFYNK(Dimethyl-K-4)3	3	7.53588e-05	7.53588e-05	0.000110182	0.00066313	0.000820345	0.000561167	0.000821018	7.62718e-05	1	40579.4	39218.2	0.000237812	0.00061237	0.984019	3.14095	6.00913e-05
C:\Users\marco\Documents\Kai\DimethylDIA\DIA_Quan\Proteome\061524_KAI_Nathaniel_DimethylDIA_EV_Proteome_Quan_DIA_R2_S1-A2_1_8186.d	061524_KAI_Nathaniel_DimethylDIA_EV_Proteome_Quan_DIA_R2_S1-A2_1_8186	P31948	P31948	STIP1_HUMAN	STIP1	(Dimethyl-n-4)YK(Dimethyl-K-4)DAIHFYNK(Dimethyl-K-4)	YKDAIHFYNK	(Dimethyl-n-4)YK(Dimethyl-K-4)DAIHFYNK(Dimethyl-K-4)3	3	0.000197589	0.000315232	0.000110182	0.000614628	0.000723066	0.000561167	0.000723589	0.000197589	1	31346.4	28521.1	0.000237812	0.00061237	0.904188	2.61448	5.00762e-05
C:\Users\marco\Documents\Kai\DimethylDIA\DIA_Quan\Proteome\061524_KAI_Nathaniel_DimethylDIA_EV_Proteome_Quan_DIA_R3_S1-A3_1_8187.d	061524_KAI_Nathaniel_DimethylDIA_EV_Proteome_Quan_DIA_R3_S1-A3_1_8187	P31948	P31948	STIP1_HUMAN	STIP1	(Dimethyl-n-4)YK(Dimethyl-K-4)DAIHFYNK(Dimethyl-K-4)	YKDAIHFYNK	(Dimethyl-n-4)YK(Dimethyl-K-4)DAIHFYNK(Dimethyl-K-4)3	3	0.000227972	0.000337888	0.000110182	0.000625	0.000751315	0.000561167	0.00075188	0.000227972	1	29772.6	27960.7	0.000237812	0.00061237	0.739692	1.72702	5.12473e-05
C:\Users\marco\Documents\Kai\DimethylDIA\DIA_Quan\Proteome\061524_KAI_Nathaniel_DimethylDIA_EV_Proteome_Quan_DIA_R1_S1-A1_1_8185.d	061524_KAI_Nathaniel_DimethylDIA_EV_Proteome_Quan_DIA_R1_S1-A1_1_8185	P31948	P31948	STIP1_HUMAN	STIP1	(Dimethyl-n-8)YK(Dimethyl-K-8)DAIHFYNK(Dimethyl-K-8)	YKDAIHFYNK	(Dimethyl-n-8)YK(Dimethyl-K-8)DAIHFYNK(Dimethyl-K-8)3	3	7.53588e-05	7.53588e-05	0.000110182	0.00066313	0.000701262	0.000561167	0.000701754	0	1	59342.3	58151	0.000237812	0.00061237	0.867371	3.77865	2.51702e-05
C:\Users\marco\Documents\Kai\DimethylDIA\DIA_Quan\Proteome\061524_KAI_Nathaniel_DimethylDIA_EV_Proteome_Quan_DIA_R2_S1-A2_1_8186.d	061524_KAI_Nathaniel_DimethylDIA_EV_Proteome_Quan_DIA_R2_S1-A2_1_8186	P31948	P31948	STIP1_HUMAN	STIP1	(Dimethyl-n-8)YK(Dimethyl-K-8)DAIHFYNK(Dimethyl-K-8)	YKDAIHFYNK	(Dimethyl-n-8)YK(Dimethyl-K-8)DAIHFYNK(Dimethyl-K-8)3	3	0.000197589	0.000315232	0.000110182	0.000614628	0.000635324	0.000561167	0.000635728	0	1	42585.5	38850.6	0.000237812	0.00061237	0.825362	3.25361	2.03593e-05
C:\Users\marco\Documents\Kai\DimethylDIA\DIA_Quan\Proteome\061524_KAI_Nathaniel_DimethylDIA_EV_Proteome_Quan_DIA_R3_S1-A3_1_8187.d	061524_KAI_Nathaniel_DimethylDIA_EV_Proteome_Quan_DIA_R3_S1-A3_1_8187	P31948	P31948	STIP1_HUMAN	STIP1	(Dimethyl-n-8)YK(Dimethyl-K-8)DAIHFYNK(Dimethyl-K-8)	YKDAIHFYNK	(Dimethyl-n-8)YK(Dimethyl-K-8)DAIHFYNK(Dimethyl-K-8)3	3	0.000227972	0.000337888	0.000110182	0.000625	0.000650195	0.000561167	0.000650618	0	1	39726.1	37404.1	0.000237812	0.00061237	0.962296	3.14684	2.07008e-05
C:\Users\marco\Documents\Kai\DimethylDIA\DIA_Quan\Proteome\061524_KAI_Nathaniel_DimethylDIA_EV_Proteome_Quan_DIA_R1_S1-A1_1_8185.d	061524_KAI_Nathaniel_DimethylDIA_EV_Proteome_Quan_DIA_R1_S1-A1_1_8185	P31948	P31948	STIP1_HUMAN	STIP1	(Dimethyl-n-0)YK(Dimethyl-K-0)DAIHFYNK(Dimethyl-K-0)	YKDAIHFYNK	(Dimethyl-n-0)YK(Dimethyl-K-0)DAIHFYNK(Dimethyl-K-0)4	4	7.53588e-05	7.53588e-05	0.000115527	0.00066313	0.00125628	0.000561167	0.00125786	7.62718e-05	1	3599.4	3576.76	0.000319591	0.00061237	0	0.581339	0.0318274
C:\Users\marco\Documents\Kai\DimethylDIA\DIA_Quan\Proteome\061524_KAI_Nathaniel_DimethylDIA_EV_Proteome_Quan_DIA_R2_S1-A2_1_8186.d	061524_KAI_Nathaniel_DimethylDIA_EV_Proteome_Quan_DIA_R2_S1-A2_1_8186	P31948	P31948	STIP1_HUMAN	STIP1	(Dimethyl-n-0)YK(Dimethyl-K-0)DAIHFYNK(Dimethyl-K-0)	YKDAIHFYNK	(Dimethyl-n-0)YK(Dimethyl-K-0)DAIHFYNK(Dimethyl-K-0)4	4	0.000197589	0.000315232	0.000115527	0.000614628	0.00103199	0.000561167	0.00103306	0.000197589	1	21856.2	19976.3	0.000319591	0.00061237	0.908549	1.18275	0.00281732
C:\Users\marco\Documents\Kai\DimethylDIA\DIA_Quan\Proteome\061524_KAI_Nathaniel_DimethylDIA_EV_Proteome_Quan_DIA_R3_S1-A3_1_8187.d	061524_KAI_Nathaniel_DimethylDIA_EV_Proteome_Quan_DIA_R3_S1-A3_1_8187	P31948	P31948	STIP1_HUMAN	STIP1	(Dimethyl-n-0)YK(Dimethyl-K-0)DAIHFYNK(Dimethyl-K-0)	YKDAIHFYNK	(Dimethyl-n-0)YK(Dimethyl-K-0)DAIHFYNK(Dimethyl-K-0)4	4	0.000227972	0.000337888	0.000115527	0.000625	0.00102354	0.000561167	0.00102459	0.000227972	1	19710.9	18673.3	0.000319591	0.00061237	0.902812	1.37691	0.000161934
C:\Users\marco\Documents\Kai\DimethylDIA\DIA_Quan\Proteome\061524_KAI_Nathaniel_DimethylDIA_EV_Proteome_Quan_DIA_R1_S1-A1_1_8185.d	061524_KAI_Nathaniel_DimethylDIA_EV_Proteome_Quan_DIA_R1_S1-A1_1_8185	P31948	P31948	STIP1_HUMAN	STIP1	(Dimethyl-n-4)YK(Dimethyl-K-4)DAIHFYNK(Dimethyl-K-4)	YKDAIHFYNK	(Dimethyl-n-4)YK(Dimethyl-K-4)DAIHFYNK(Dimethyl-K-4)4	4	7.53588e-05	7.53588e-05	0.000115527	0.00066313	0.000820345	0.000561167	0.000821018	7.62718e-05	1	5243.88	5296.36	0.000319591	0.00061237	0.580227	0.119146	0.0181179
C:\Users\marco\Documents\Kai\DimethylDIA\DIA_Quan\Proteome\061524_KAI_Nathaniel_DimethylDIA_EV_Proteome_Quan_DIA_R2_S1-A2_1_8186.d	061524_KAI_Nathaniel_DimethylDIA_EV_Proteome_Quan_DIA_R2_S1-A2_1_8186	P31948	P31948	STIP1_HUMAN	STIP1	(Dimethyl-n-4)YK(Dimethyl-K-4)DAIHFYNK(Dimethyl-K-4)	YKDAIHFYNK	(Dimethyl-n-4)YK(Dimethyl-K-4)DAIHFYNK(Dimethyl-K-4)4	4	0.000197589	0.000315232	0.000115527	0.000614628	0.000723066	0.000561167	0.000723589	0.000197589	1	37710.7	34467.1	0.000319591	0.00061237	0.907597	1.67184	5.00762e-05
C:\Users\marco\Documents\Kai\DimethylDIA\DIA_Quan\Proteome\061524_KAI_Nathaniel_DimethylDIA_EV_Proteome_Quan_DIA_R3_S1-A3_1_8187.d	061524_KAI_Nathaniel_DimethylDIA_EV_Proteome_Quan_DIA_R3_S1-A3_1_8187	P31948	P31948	STIP1_HUMAN	STIP1	(Dimethyl-n-4)YK(Dimethyl-K-4)DAIHFYNK(Dimethyl-K-4)	YKDAIHFYNK	(Dimethyl-n-4)YK(Dimethyl-K-4)DAIHFYNK(Dimethyl-K-4)4	4	0.000227972	0.000337888	0.000115527	0.000625	0.000751315	0.000561167	0.00075188	0.000227972	1	31195.8	29306.8	0.000319591	0.00061237	0.896174	2.24853	5.12473e-05
C:\Users\marco\Documents\Kai\DimethylDIA\DIA_Quan\Proteome\061524_KAI_Nathaniel_DimethylDIA_EV_Proteome_Quan_DIA_R2_S1-A2_1_8186.d	061524_KAI_Nathaniel_DimethylDIA_EV_Proteome_Quan_DIA_R2_S1-A2_1_8186	P31948	P31948	STIP1_HUMAN	STIP1	(Dimethyl-n-8)YK(Dimethyl-K-8)DAIHFYNK(Dimethyl-K-8)	YKDAIHFYNK	(Dimethyl-n-8)YK(Dimethyl-K-8)DAIHFYNK(Dimethyl-K-8)4	4	0.000197589	0.000315232	0.000115527	0.000614628	0.000635324	0.000561167	0.000635728	0.000197589	1	76929.1	69706.1	0.000319591	0.00061237	0.959287	2.15891	2.03593e-05
C:\Users\marco\Documents\Kai\DimethylDIA\DIA_Quan\Proteome\061524_KAI_Nathaniel_DimethylDIA_EV_Proteome_Quan_DIA_R3_S1-A3_1_8187.d	061524_KAI_Nathaniel_DimethylDIA_EV_Proteome_Quan_DIA_R3_S1-A3_1_8187	P31948	P31948	STIP1_HUMAN	STIP1	(Dimethyl-n-8)YK(Dimethyl-K-8)DAIHFYNK(Dimethyl-K-8)	YKDAIHFYNK	(Dimethyl-n-8)YK(Dimethyl-K-8)DAIHFYNK(Dimethyl-K-8)4	4	0.000227972	0.000337888	0.000115527	0.000625	0.000650195	0.000561167	0.000650618	0.000227972	1	65892.3	62677.6	0.000319591	0.00061237	0.954647	2.36582	2.07008e-05
C:\Users\marco\Documents\Kai\DimethylDIA\DIA_Quan\Proteome\061524_KAI_Nathaniel_DimethylDIA_EV_Proteome_Quan_DIA_R2_S1-A2_1_8186.d	061524_KAI_Nathaniel_DimethylDIA_EV_Proteome_Quan_DIA_R2_S1-A2_1_8186	Q9Y224	Q9Y224;G3V4C6;H0YJB9	RTRAF_HUMAN	RTRAF	(Dimethyl-n-0)YK(Dimethyl-K-0)DLVPDNSK(Dimethyl-K-0)	YKDLVPDNSK	(Dimethyl-n-0)YK(Dimethyl-K-0)DLVPDNSK(Dimethyl-K-0)3	3	0.000961847	0.00538906	0.000229078	0.000614628	0.00103199	0.000561167	0.00103306	0.000961847	1	6115.45	5766.18	0.000376011	0.00061237	0.643248	0.656881	0.00222233
C:\Users\marco\Documents\Kai\DimethylDIA\DIA_Quan\Proteome\061524_KAI_Nathaniel_DimethylDIA_EV_Proteome_Quan_DIA_R3_S1-A3_1_8187.d	061524_KAI_Nathaniel_DimethylDIA_EV_Proteome_Quan_DIA_R3_S1-A3_1_8187	Q9Y224	Q9Y224;G3V4C6;H0YJB9	RTRAF_HUMAN	RTRAF	(Dimethyl-n-0)YK(Dimethyl-K-0)DLVPDNSK(Dimethyl-K-0)	YKDLVPDNSK	(Dimethyl-n-0)YK(Dimethyl-K-0)DLVPDNSK(Dimethyl-K-0)3	3	0.000227972	0.000337888	0.000229078	0.000625	0.00102354	0.000561167	0.00102459	0.000227972	1	4186.66	3789.79	0.000376011	0.00061237	0.447302	0.657837	0.138673
C:\Users\marco\Documents\Kai\DimethylDIA\DIA_Quan\Proteome\061524_KAI_Nathaniel_DimethylDIA_EV_Proteome_Quan_DIA_R2_S1-A2_1_8186.d	061524_KAI_Nathaniel_DimethylDIA_EV_Proteome_Quan_DIA_R2_S1-A2_1_8186	Q9Y224	Q9Y224;G3V4C6;H0YJB9	RTRAF_HUMAN	RTRAF	(Dimethyl-n-4)YK(Dimethyl-K-4)DLVPDNSK(Dimethyl-K-4)	YKDLVPDNSK	(Dimethyl-n-4)YK(Dimethyl-K-4)DLVPDNSK(Dimethyl-K-4)3	3	0.000961847	0.00538906	0.000229078	0.000614628	0.000723066	0.000561167	0.000723589	0.000961847	1	12752.8	11985.1	0.000376011	0.00061237	0.722037	0.787417	0.010126
C:\Users\marco\Documents\Kai\DimethylDIA\DIA_Quan\Proteome\061524_KAI_Nathaniel_DimethylDIA_EV_Proteome_Quan_DIA_R3_S1-A3_1_8187.d	061524_KAI_Nathaniel_DimethylDIA_EV_Proteome_Quan_DIA_R3_S1-A3_1_8187	Q9Y224	Q9Y224;G3V4C6;H0YJB9	RTRAF_HUMAN	RTRAF	(Dimethyl-n-4)YK(Dimethyl-K-4)DLVPDNSK(Dimethyl-K-4)	YKDLVPDNSK	(Dimethyl-n-4)YK(Dimethyl-K-4)DLVPDNSK(Dimethyl-K-4)3	3	0.000227972	0.000337888	0.000229078	0.000625	0.000751315	0.000561167	0.00075188	0.000227972	1	10952.9	9897.18	0.000376011	0.00061237	0.716919	1.7647	5.12473e-05
C:\Users\marco\Documents\Kai\DimethylDIA\DIA_Quan\Proteome\061524_KAI_Nathaniel_DimethylDIA_EV_Proteome_Quan_DIA_R2_S1-A2_1_8186.d	061524_KAI_Nathaniel_DimethylDIA_EV_Proteome_Quan_DIA_R2_S1-A2_1_8186	Q9Y224	Q9Y224;G3V4C6;H0YJB9	RTRAF_HUMAN	RTRAF	(Dimethyl-n-8)YK(Dimethyl-K-8)DLVPDNSK(Dimethyl-K-8)	YKDLVPDNSK	(Dimethyl-n-8)YK(Dimethyl-K-8)DLVPDNSK(Dimethyl-K-8)3	3	0.000961847	0.00538906	0.000229078	0.000614628	0.000635324	0.000561167	0.000635728	0	1	12443.3	11869.4	0.000376011	0.00061237	0.805931	0.877429	2.03593e-05
C:\Users\marco\Documents\Kai\DimethylDIA\DIA_Quan\Proteome\061524_KAI_Nathaniel_DimethylDIA_EV_Proteome_Quan_DIA_R3_S1-A3_1_8187.d	061524_KAI_Nathaniel_DimethylDIA_EV_Proteome_Quan_DIA_R3_S1-A3_1_8187	Q9Y224	Q9Y224;G3V4C6;H0YJB9	RTRAF_HUMAN	RTRAF	(Dimethyl-n-8)YK(Dimethyl-K-8)DLVPDNSK(Dimethyl-K-8)	YKDLVPDNSK	(Dimethyl-n-8)YK(Dimethyl-K-8)DLVPDNSK(Dimethyl-K-8)3	3	0.000227972	0.000337888	0.000229078	0.000625	0.000650195	0.000561167	0.000650618	0	1	12189.4	11014.4	0.000376011	0.00061237	0.8406	1.02552	2.07008e-05
C:\Users\marco\Documents\Kai\DimethylDIA\DIA_Quan\Proteome\061524_KAI_Nathaniel_DimethylDIA_EV_Proteome_Quan_DIA_R1_S1-A1_1_8185.d	061524_KAI_Nathaniel_DimethylDIA_EV_Proteome_Quan_DIA_R1_S1-A1_1_8185	P52565	P52565;J3KTF8;J3KRE2;J3KRY1;J3QQX2;J3KS60	GDIR1_HUMAN	ARHGDIA	(Dimethyl-n-0)YK(Dimethyl-K-0)EALLGR	YKEALLGR	(Dimethyl-n-0)YK(Dimethyl-K-0)EALLGR2	2	0.00935768	0.0565267	0.000330688	0.00066313	0.00125628	0.000561167	0.00125786	0	1	15291.4	14918.6	0.000402156	0.00061237	0.871374	0.417168	0.000194496
C:\Users\marco\Documents\Kai\DimethylDIA\DIA_Quan\Proteome\061524_KAI_Nathaniel_DimethylDIA_EV_Proteome_Quan_DIA_R2_S1-A2_1_8186.d	061524_KAI_Nathaniel_DimethylDIA_EV_Proteome_Quan_DIA_R2_S1-A2_1_8186	P52565	P52565;J3KTF8;J3KRE2;J3KRY1;J3QQX2;J3KS60	GDIR1_HUMAN	ARHGDIA	(Dimethyl-n-0)YK(Dimethyl-K-0)EALLGR	YKEALLGR	(Dimethyl-n-0)YK(Dimethyl-K-0)EALLGR2	2	0.000330688	0.000678438	0.000330688	0.000614628	0.00103199	0.000561167	0.00103306	0.000330688	1	10729.5	9539.93	0.000402156	0.00061237	0.522038	0.198271	0.0408472
C:\Users\marco\Documents\Kai\DimethylDIA\DIA_Quan\Proteome\061524_KAI_Nathaniel_DimethylDIA_EV_Proteome_Quan_DIA_R3_S1-A3_1_8187.d	061524_KAI_Nathaniel_DimethylDIA_EV_Proteome_Quan_DIA_R3_S1-A3_1_8187	P52565	P52565;J3KTF8;J3KRE2;J3KRY1;J3QQX2;J3KS60	GDIR1_HUMAN	ARHGDIA	(Dimethyl-n-0)YK(Dimethyl-K-0)EALLGR	YKEALLGR	(Dimethyl-n-0)YK(Dimethyl-K-0)EALLGR2	2	0.000419757	0.000551743	0.000330688	0.000625	0.00102354	0.000561167	0.00102459	0.000419757	1	8617.21	8054.29	0.000402156	0.00061237	0.843527	0.483878	0.000161934
C:\Users\marco\Documents\Kai\DimethylDIA\DIA_Quan\Proteome\061524_KAI_Nathaniel_DimethylDIA_EV_Proteome_Quan_DIA_R1_S1-A1_1_8185.d	061524_KAI_Nathaniel_DimethylDIA_EV_Proteome_Quan_DIA_R1_S1-A1_1_8185	P52565	P52565;J3KTF8;J3KRE2;J3KRY1;J3QQX2;J3KS60	GDIR1_HUMAN	ARHGDIA	(Dimethyl-n-4)YK(Dimethyl-K-4)EALLGR	YKEALLGR	(Dimethyl-n-4)YK(Dimethyl-K-4)EALLGR2	2	0.00935768	0.0565267	0.000330688	0.00066313	0.000820345	0.000561167	0.000821018	0.00935768	1	19768.3	19473.4	0.000402156	0.00061237	0.942039	0.802092	6.00913e-05
C:\Users\marco\Documents\Kai\DimethylDIA\DIA_Quan\Proteome\061524_KAI_Nathaniel_DimethylDIA_EV_Proteome_Quan_DIA_R2_S1-A2_1_8186.d	061524_KAI_Nathaniel_DimethylDIA_EV_Proteome_Quan_DIA_R2_S1-A2_1_8186	P52565	P52565;J3KTF8;J3KRE2;J3KRY1;J3QQX2;J3KS60	GDIR1_HUMAN	ARHGDIA	(Dimethyl-n-4)YK(Dimethyl-K-4)EALLGR	YKEALLGR	(Dimethyl-n-4)YK(Dimethyl-K-4)EALLGR2	2	0.000330688	0.000678438	0.000330688	0.000614628	0.000723066	0.000561167	0.000723589	0.000330688	1	15687.1	13947.9	0.000402156	0.00061237	0.89096	0.321886	0.000378942
C:\Users\marco\Documents\Kai\DimethylDIA\DIA_Quan\Proteome\061524_KAI_Nathaniel_DimethylDIA_EV_Proteome_Quan_DIA_R3_S1-A3_1_8187.d	061524_KAI_Nathaniel_DimethylDIA_EV_Proteome_Quan_DIA_R3_S1-A3_1_8187	P52565	P52565;J3KTF8;J3KRE2;J3KRY1;J3QQX2;J3KS60	GDIR1_HUMAN	ARHGDIA	(Dimethyl-n-4)YK(Dimethyl-K-4)EALLGR	YKEALLGR	(Dimethyl-n-4)YK(Dimethyl-K-4)EALLGR2	2	0.000419757	0.000551743	0.000330688	0.000625	0.000751315	0.000561167	0.00075188	0.000419757	1	13793.6	12960.2	0.000402156	0.00061237	0.898501	0.430349	5.12473e-05
C:\Users\marco\Documents\Kai\DimethylDIA\DIA_Quan\Proteome\061524_KAI_Nathaniel_DimethylDIA_EV_Proteome_Quan_DIA_R1_S1-A1_1_8185.d	061524_KAI_Nathaniel_DimethylDIA_EV_Proteome_Quan_DIA_R1_S1-A1_1_8185	P52565	P52565;J3KTF8;J3KRE2;J3KRY1;J3QQX2;J3KS60	GDIR1_HUMAN	ARHGDIA	(Dimethyl-n-8)YK(Dimethyl-K-8)EALLGR	YKEALLGR	(Dimethyl-n-8)YK(Dimethyl-K-8)EALLGR2	2	0.00935768	0.0565267	0.000330688	0.00066313	0.000701262	0.000561167	0.000701754	0.00935768	1	34711.7	34154.8	0.000402156	0.00061237	0.966372	0.80632	2.51702e-05
C:\Users\marco\Documents\Kai\DimethylDIA\DIA_Quan\Proteome\061524_KAI_Nathaniel_DimethylDIA_EV_Proteome_Quan_DIA_R2_S1-A2_1_8186.d	061524_KAI_Nathaniel_DimethylDIA_EV_Proteome_Quan_DIA_R2_S1-A2_1_8186	P52565	P52565;J3KTF8;J3KRE2;J3KRY1;J3QQX2;J3KS60	GDIR1_HUMAN	ARHGDIA	(Dimethyl-n-8)YK(Dimethyl-K-8)EALLGR	YKEALLGR	(Dimethyl-n-8)YK(Dimethyl-K-8)EALLGR2	2	0.000330688	0.000678438	0.000330688	0.000614628	0.000635324	0.000561167	0.000635728	0.000330688	1	18600.9	16834.8	0.000402156	0.00061237	0.919088	0.362486	2.03593e-05
C:\Users\marco\Documents\Kai\DimethylDIA\DIA_Quan\Proteome\061524_KAI_Nathaniel_DimethylDIA_EV_Proteome_Quan_DIA_R3_S1-A3_1_8187.d	061524_KAI_Nathaniel_DimethylDIA_EV_Proteome_Quan_DIA_R3_S1-A3_1_8187	P52565	P52565;J3KTF8;J3KRE2;J3KRY1;J3QQX2;J3KS60	GDIR1_HUMAN	ARHGDIA	(Dimethyl-n-8)YK(Dimethyl-K-8)EALLGR	YKEALLGR	(Dimethyl-n-8)YK(Dimethyl-K-8)EALLGR2	2	0.000419757	0.000551743	0.000330688	0.000625	0.000650195	0.000561167	0.000650618	0.000419757	1	25786.4	24043.6	0.000402156	0.00061237	0.987809	0.89245	2.07008e-05
C:\Users\marco\Documents\Kai\DimethylDIA\DIA_Quan\Proteome\061524_KAI_Nathaniel_DimethylDIA_EV_Proteome_Quan_DIA_R1_S1-A1_1_8185.d	061524_KAI_Nathaniel_DimethylDIA_EV_Proteome_Quan_DIA_R1_S1-A1_1_8185	P52565	P52565;J3KTF8;J3KRE2;J3KRY1;J3QQX2;J3KS60	GDIR1_HUMAN	ARHGDIA	(Dimethyl-n-0)YK(Dimethyl-K-0)EALLGR	YKEALLGR	(Dimethyl-n-0)YK(Dimethyl-K-0)EALLGR3	3	0.00935768	0.0565267	0.000330688	0.00066313	0.00125628	0.000561167	0.00125786	0.00935768	1	18467.5	18077	0.000402156	0.00061237	0.681824	0.526818	0.013695
C:\Users\marco\Documents\Kai\DimethylDIA\DIA_Quan\Proteome\061524_KAI_Nathaniel_DimethylDIA_EV_Proteome_Quan_DIA_R2_S1-A2_1_8186.d	061524_KAI_Nathaniel_DimethylDIA_EV_Proteome_Quan_DIA_R2_S1-A2_1_8186	P52565	P52565;J3KTF8;J3KRE2;J3KRY1;J3QQX2;J3KS60	GDIR1_HUMAN	ARHGDIA	(Dimethyl-n-0)YK(Dimethyl-K-0)EALLGR	YKEALLGR	(Dimethyl-n-0)YK(Dimethyl-K-0)EALLGR3	3	0.000330688	0.000678438	0.000330688	0.000614628	0.00103199	0.000561167	0.00103306	0.000330688	1	36660.4	32809.1	0.000402156	0.00061237	0.93858	0.474132	0.00305385
C:\Users\marco\Documents\Kai\DimethylDIA\DIA_Quan\Proteome\061524_KAI_Nathaniel_DimethylDIA_EV_Proteome_Quan_DIA_R3_S1-A3_1_8187.d	061524_KAI_Nathaniel_DimethylDIA_EV_Proteome_Quan_DIA_R3_S1-A3_1_8187	P52565	P52565;J3KTF8;J3KRE2;J3KRY1;J3QQX2;J3KS60	GDIR1_HUMAN	ARHGDIA	(Dimethyl-n-0)YK(Dimethyl-K-0)EALLGR	YKEALLGR	(Dimethyl-n-0)YK(Dimethyl-K-0)EALLGR3	3	0.000419757	0.000551743	0.000330688	0.000625	0.00102354	0.000561167	0.00102459	0.000419757	1	35279.3	32798.1	0.000402156	0.00061237	0.94822	0.872419	0.000161934
C:\Users\marco\Documents\Kai\DimethylDIA\DIA_Quan\Proteome\061524_KAI_Nathaniel_DimethylDIA_EV_Proteome_Quan_DIA_R1_S1-A1_1_8185.d	061524_KAI_Nathaniel_DimethylDIA_EV_Proteome_Quan_DIA_R1_S1-A1_1_8185	P52565	P52565;J3KTF8;J3KRE2;J3KRY1;J3QQX2;J3KS60	GDIR1_HUMAN	ARHGDIA	(Dimethyl-n-4)YK(Dimethyl-K-4)EALLGR	YKEALLGR	(Dimethyl-n-4)YK(Dimethyl-K-4)EALLGR3	3	0.00935768	0.0565267	0.000330688	0.00066313	0.000820345	0.000561167	0.000821018	0.00935768	1	45822	44853	0.000402156	0.00061237	0.80119	0.0656149	0.00514786
C:\Users\marco\Documents\Kai\DimethylDIA\DIA_Quan\Proteome\061524_KAI_Nathaniel_DimethylDIA_EV_Proteome_Quan_DIA_R2_S1-A2_1_8186.d	061524_KAI_Nathaniel_DimethylDIA_EV_Proteome_Quan_DIA_R2_S1-A2_1_8186	P52565	P52565;J3KTF8;J3KRE2;J3KRY1;J3QQX2;J3KS60	GDIR1_HUMAN	ARHGDIA	(Dimethyl-n-4)YK(Dimethyl-K-4)EALLGR	YKEALLGR	(Dimethyl-n-4)YK(Dimethyl-K-4)EALLGR3	3	0.000330688	0.000678438	0.000330688	0.000614628	0.000723066	0.000561167	0.000723589	0.000330688	1	68540.9	61340.3	0.000402156	0.00061237	0.972571	1.33253	5.00762e-05
C:\Users\marco\Documents\Kai\DimethylDIA\DIA_Quan\Proteome\061524_KAI_Nathaniel_DimethylDIA_EV_Proteome_Quan_DIA_R3_S1-A3_1_8187.d	061524_KAI_Nathaniel_DimethylDIA_EV_Proteome_Quan_DIA_R3_S1-A3_1_8187	P52565	P52565;J3KTF8;J3KRE2;J3KRY1;J3QQX2;J3KS60	GDIR1_HUMAN	ARHGDIA	(Dimethyl-n-4)YK(Dimethyl-K-4)EALLGR	YKEALLGR	(Dimethyl-n-4)YK(Dimethyl-K-4)EALLGR3	3	0.000419757	0.000551743	0.000330688	0.000625	0.000751315	0.000561167	0.00075188	0	1	64742.4	60189	0.000402156	0.00061237	0.986954	1.26622	5.12473e-05
C:\Users\marco\Documents\Kai\DimethylDIA\DIA_Quan\Proteome\061524_KAI_Nathaniel_DimethylDIA_EV_Proteome_Quan_DIA_R1_S1-A1_1_8185.d	061524_KAI_Nathaniel_DimethylDIA_EV_Proteome_Quan_DIA_R1_S1-A1_1_8185	P52565	P52565;J3KTF8;J3KRE2;J3KRY1;J3QQX2;J3KS60	GDIR1_HUMAN	ARHGDIA	(Dimethyl-n-8)YK(Dimethyl-K-8)EALLGR	YKEALLGR	(Dimethyl-n-8)YK(Dimethyl-K-8)EALLGR3	3	0.00935768	0.0565267	0.000330688	0.00066313	0.000701262	0.000561167	0.000701754	0.00935768	1	54459.3	53307.7	0.000402156	0.00061237	0.756135	0.562902	0.000178099
C:\Users\marco\Documents\Kai\DimethylDIA\DIA_Quan\Proteome\061524_KAI_Nathaniel_DimethylDIA_EV_Proteome_Quan_DIA_R2_S1-A2_1_8186.d	061524_KAI_Nathaniel_DimethylDIA_EV_Proteome_Quan_DIA_R2_S1-A2_1_8186	P52565	P52565;J3KTF8;J3KRE2;J3KRY1;J3QQX2;J3KS60	GDIR1_HUMAN	ARHGDIA	(Dimethyl-n-8)YK(Dimethyl-K-8)EALLGR	YKEALLGR	(Dimethyl-n-8)YK(Dimethyl-K-8)EALLGR3	3	0.000330688	0.000678438	0.000330688	0.000614628	0.000635324	0.000561167	0.000635728	0	1	126199	112941	0.000402156	0.00061237	0.962674	1.30789	2.03593e-05
C:\Users\marco\Documents\Kai\DimethylDIA\DIA_Quan\Proteome\061524_KAI_Nathaniel_DimethylDIA_EV_Proteome_Quan_DIA_R3_S1-A3_1_8187.d	061524_KAI_Nathaniel_DimethylDIA_EV_Proteome_Quan_DIA_R3_S1-A3_1_8187	P52565	P52565;J3KTF8;J3KRE2;J3KRY1;J3QQX2;J3KS60	GDIR1_HUMAN	ARHGDIA	(Dimethyl-n-8)YK(Dimethyl-K-8)EALLGR	YKEALLGR	(Dimethyl-n-8)YK(Dimethyl-K-8)EALLGR3	3	0.000419757	0.000551743	0.000330688	0.000625	0.000650195	0.000561167	0.000650618	0.000419757	1	131863	122589	0.000402156	0.00061237	0.983201	1.30623	2.07008e-05
C:\Users\marco\Documents\Kai\DimethylDIA\DIA_Quan\Proteome\061524_KAI_Nathaniel_DimethylDIA_EV_Proteome_Quan_DIA_R3_S1-A3_1_8187.d	061524_KAI_Nathaniel_DimethylDIA_EV_Proteome_Quan_DIA_R3_S1-A3_1_8187	Q14847	Q14847;C9J9W2	LASP1_HUMAN	LASP1	(Dimethyl-n-0)YK(Dimethyl-K-0)EEFEK(Dimethyl-K-0)	YKEEFEK	(Dimethyl-n-0)YK(Dimethyl-K-0)EEFEK(Dimethyl-K-0)2	2	0.00588343	0.0500078	0.00855553	0.000625	0.00102354	0.000561167	0.00102459	0.00588343	1	2749.07	2393.47	0.00710608	0.00061237	0.343097	0.489381	0.0326716
C:\Users\marco\Documents\Kai\DimethylDIA\DIA_Quan\Proteome\061524_KAI_Nathaniel_DimethylDIA_EV_Proteome_Quan_DIA_R2_S1-A2_1_8186.d	061524_KAI_Nathaniel_DimethylDIA_EV_Proteome_Quan_DIA_R2_S1-A2_1_8186	Q14847	Q14847;C9J9W2	LASP1_HUMAN	LASP1	(Dimethyl-n-4)YK(Dimethyl-K-4)EEFEK(Dimethyl-K-4)	YKEEFEK	(Dimethyl-n-4)YK(Dimethyl-K-4)EEFEK(Dimethyl-K-4)2	2	0.00289989	0.0297659	0.00855553	0.000614628	0.000723066	0.000561167	0.000723589	0.00289989	1	6099.18	6239.11	0.00710608	0.00061237	0.849492	0.411453	0.00101338
C:\Users\marco\Documents\Kai\DimethylDIA\DIA_Quan\Proteome\061524_KAI_Nathaniel_DimethylDIA_EV_Proteome_Quan_DIA_R3_S1-A3_1_8187.d	061524_KAI_Nathaniel_DimethylDIA_EV_Proteome_Quan_DIA_R3_S1-A3_1_8187	Q14847	Q14847;C9J9W2	LASP1_HUMAN	LASP1	(Dimethyl-n-4)YK(Dimethyl-K-4)EEFEK(Dimethyl-K-4)	YKEEFEK	(Dimethyl-n-4)YK(Dimethyl-K-4)EEFEK(Dimethyl-K-4)2	2	0.00588343	0.0500078	0.00855553	0.000625	0.000751315	0.000561167	0.00075188	0.00588343	1	8670.31	7548.78	0.00710608	0.00061237	0.859317	0.481778	5.12473e-05
C:\Users\marco\Documents\Kai\DimethylDIA\DIA_Quan\Proteome\061524_KAI_Nathaniel_DimethylDIA_EV_Proteome_Quan_DIA_R2_S1-A2_1_8186.d	061524_KAI_Nathaniel_DimethylDIA_EV_Proteome_Quan_DIA_R2_S1-A2_1_8186	Q14847	Q14847;C9J9W2	LASP1_HUMAN	LASP1	(Dimethyl-n-8)YK(Dimethyl-K-8)EEFEK(Dimethyl-K-8)	YKEEFEK	(Dimethyl-n-8)YK(Dimethyl-K-8)EEFEK(Dimethyl-K-8)2	2	0.00289989	0.0297659	0.00855553	0.000614628	0.000635324	0.000561167	0.000635728	0.00289989	1	12512	13023.4	0.00710608	0.00061237	0.727112	1.4258	2.03593e-05
C:\Users\marco\Documents\Kai\DimethylDIA\DIA_Quan\Proteome\061524_KAI_Nathaniel_DimethylDIA_EV_Proteome_Quan_DIA_R3_S1-A3_1_8187.d	061524_KAI_Nathaniel_DimethylDIA_EV_Proteome_Quan_DIA_R3_S1-A3_1_8187	Q14847	Q14847;C9J9W2	LASP1_HUMAN	LASP1	(Dimethyl-n-8)YK(Dimethyl-K-8)EEFEK(Dimethyl-K-8)	YKEEFEK	(Dimethyl-n-8)YK(Dimethyl-K-8)EEFEK(Dimethyl-K-8)2	2	0.00588343	0.0500078	0.00855553	0.000625	0.000650195	0.000561167	0.000650618	0	1	19383.1	16865.5	0.00710608	0.00061237	0.771832	0.505258	0.000111974
C:\Users\marco\Documents\Kai\DimethylDIA\DIA_Quan\Proteome\061524_KAI_Nathaniel_DimethylDIA_EV_Proteome_Quan_DIA_R2_S1-A2_1_8186.d	061524_KAI_Nathaniel_DimethylDIA_EV_Proteome_Quan_DIA_R2_S1-A2_1_8186	Q14847	Q14847;C9J9W2	LASP1_HUMAN	LASP1	(Dimethyl-n-0)YK(Dimethyl-K-0)EEFEK(Dimethyl-K-0)	YKEEFEK	(Dimethyl-n-0)YK(Dimethyl-K-0)EEFEK(Dimethyl-K-0)3	3	0.00289989	0.0297659	0.00855553	0.000614628	0.00103199	0.000561167	0.00103306	0.00289989	1	21755.5	22249.4	0.00710608	0.00061237	0.882584	0.681549	0.000169542
C:\Users\marco\Documents\Kai\DimethylDIA\DIA_Quan\Proteome\061524_KAI_Nathaniel_DimethylDIA_EV_Proteome_Quan_DIA_R3_S1-A3_1_8187.d	061524_KAI_Nathaniel_DimethylDIA_EV_Proteome_Quan_DIA_R3_S1-A3_1_8187	Q14847	Q14847;C9J9W2	LASP1_HUMAN	LASP1	(Dimethyl-n-0)YK(Dimethyl-K-0)EEFEK(Dimethyl-K-0)	YKEEFEK	(Dimethyl-n-0)YK(Dimethyl-K-0)EEFEK(Dimethyl-K-0)3	3	0.00588343	0.0500078	0.00855553	0.000625	0.00102354	0.000561167	0.00102459	0.00588343	1	23879.6	20820.2	0.00710608	0.00061237	0.675668	0.38848	0.0190025
C:\Users\marco\Documents\Kai\DimethylDIA\DIA_Quan\Proteome\061524_KAI_Nathaniel_DimethylDIA_EV_Proteome_Quan_DIA_R2_S1-A2_1_8186.d	061524_KAI_Nathaniel_DimethylDIA_EV_Proteome_Quan_DIA_R2_S1-A2_1_8186	Q14847	Q14847;C9J9W2	LASP1_HUMAN	LASP1	(Dimethyl-n-4)YK(Dimethyl-K-4)EEFEK(Dimethyl-K-4)	YKEEFEK	(Dimethyl-n-4)YK(Dimethyl-K-4)EEFEK(Dimethyl-K-4)3	3	0.00289989	0.0297659	0.00855553	0.000614628	0.000723066	0.000561167	0.000723589	0.00289989	1	27070.2	27754.2	0.00710608	0.00061237	0.935361	0.509136	0.00121638
C:\Users\marco\Documents\Kai\DimethylDIA\DIA_Quan\Proteome\061524_KAI_Nathaniel_DimethylDIA_EV_Proteome_Quan_DIA_R3_S1-A3_1_8187.d	061524_KAI_Nathaniel_DimethylDIA_EV_Proteome_Quan_DIA_R3_S1-A3_1_8187	Q14847	Q14847;C9J9W2	LASP1_HUMAN	LASP1	(Dimethyl-n-4)YK(Dimethyl-K-4)EEFEK(Dimethyl-K-4)	YKEEFEK	(Dimethyl-n-4)YK(Dimethyl-K-4)EEFEK(Dimethyl-K-4)3	3	0.00588343	0.0500078	0.00855553	0.000625	0.000751315	0.000561167	0.00075188	0.00588343	1	26394.8	22967.3	0.00710608	0.00061237	0.851535	1.00399	5.12473e-05
C:\Users\marco\Documents\Kai\DimethylDIA\DIA_Quan\Proteome\061524_KAI_Nathaniel_DimethylDIA_EV_Proteome_Quan_DIA_R2_S1-A2_1_8186.d	061524_KAI_Nathaniel_DimethylDIA_EV_Proteome_Quan_DIA_R2_S1-A2_1_8186	Q14847	Q14847;C9J9W2	LASP1_HUMAN	LASP1	(Dimethyl-n-8)YK(Dimethyl-K-8)EEFEK(Dimethyl-K-8)	YKEEFEK	(Dimethyl-n-8)YK(Dimethyl-K-8)EEFEK(Dimethyl-K-8)3	3	0.00289989	0.0297659	0.00855553	0.000614628	0.000635324	0.000561167	0.000635728	0	1	45944.7	47105.6	0.00710608	0.00061237	0.97393	0.835868	2.03593e-05
C:\Users\marco\Documents\Kai\DimethylDIA\DIA_Quan\Proteome\061524_KAI_Nathaniel_DimethylDIA_EV_Proteome_Quan_DIA_R3_S1-A3_1_8187.d	061524_KAI_Nathaniel_DimethylDIA_EV_Proteome_Quan_DIA_R3_S1-A3_1_8187	Q14847	Q14847;C9J9W2	LASP1_HUMAN	LASP1	(Dimethyl-n-8)YK(Dimethyl-K-8)EEFEK(Dimethyl-K-8)	YKEEFEK	(Dimethyl-n-8)YK(Dimethyl-K-8)EEFEK(Dimethyl-K-8)3	3	0.00588343	0.0500078	0.00855553	0.000625	0.000650195	0.000561167	0.000650618	0.00588343	1	69168.1	60186.2	0.00710608	0.00061237	0.957468	1.22324	2.07008e-05
C:\Users\marco\Documents\Kai\DimethylDIA\DIA_Quan\Proteome\061524_KAI_Nathaniel_DimethylDIA_EV_Proteome_Quan_DIA_R2_S1-A2_1_8186.d	061524_KAI_Nathaniel_DimethylDIA_EV_Proteome_Quan_DIA_R2_S1-A2_1_8186	Q14204	Q14204;A0A7P0T7V5;A0A2R8Y5T0;A0A7P0TAW9;A0A2R8Y706;A0A7P0TB75;A0A7P0T9F1;A0A7P0T916;A0A7P0TAF3;A0A7P0TA13;A0A2R8Y6H2;A0A7P0TAM4;A0A7P0T9C4;A0A7P0T825;A0A2R8YFZ7;A0A7P0T8N2;A0A7P0T9K2;A0A7P0T9R4;A0A7P0TBJ7;A0A7P0T8W5	DYHC1_HUMAN	DYNC1H1	(Dimethyl-n-0)YK(Dimethyl-K-0)EEYAVLISEAQAIK(Dimethyl-K-0)	YKEEYAVLISEAQAIK	(Dimethyl-n-0)YK(Dimethyl-K-0)EEYAVLISEAQAIK(Dimethyl-K-0)3	3	8.83876e-05	8.83876e-05	0.000431997	0.000614628	0.00103199	0.000561167	0.00103306	8.83876e-05	1	5363.19	4582.29	0.000974388	0.00061237	0.640133	0.13668	0.159249
C:\Users\marco\Documents\Kai\DimethylDIA\DIA_Quan\Proteome\061524_KAI_Nathaniel_DimethylDIA_EV_Proteome_Quan_DIA_R3_S1-A3_1_8187.d	061524_KAI_Nathaniel_DimethylDIA_EV_Proteome_Quan_DIA_R3_S1-A3_1_8187	Q14204	Q14204;A0A7P0T7V5;A0A2R8Y5T0;A0A7P0TAW9;A0A2R8Y706;A0A7P0TB75;A0A7P0T9F1;A0A7P0T916;A0A7P0TAF3;A0A7P0TA13;A0A2R8Y6H2;A0A7P0TAM4;A0A7P0T9C4;A0A7P0T825;A0A2R8YFZ7;A0A7P0T8N2;A0A7P0T9K2;A0A7P0T9R4;A0A7P0TBJ7;A0A7P0T8W5	DYHC1_HUMAN	DYNC1H1	(Dimethyl-n-0)YK(Dimethyl-K-0)EEYAVLISEAQAIK(Dimethyl-K-0)	YKEEYAVLISEAQAIK	(Dimethyl-n-0)YK(Dimethyl-K-0)EEYAVLISEAQAIK(Dimethyl-K-0)3	3	0.000501605	0.00238446	0.000431997	0.000625	0.00102354	0.000561167	0.00102459	0.000501605	1	5548.18	5194.57	0.000974388	0.00061237	0.64032	0.450311	0.0525289
C:\Users\marco\Documents\Kai\DimethylDIA\DIA_Quan\Proteome\061524_KAI_Nathaniel_DimethylDIA_EV_Proteome_Quan_DIA_R2_S1-A2_1_8186.d	061524_KAI_Nathaniel_DimethylDIA_EV_Proteome_Quan_DIA_R2_S1-A2_1_8186	Q14204	Q14204;A0A7P0T7V5;A0A2R8Y5T0;A0A7P0TAW9;A0A2R8Y706;A0A7P0TB75;A0A7P0T9F1;A0A7P0T916;A0A7P0TAF3;A0A7P0TA13;A0A2R8Y6H2;A0A7P0TAM4;A0A7P0T9C4;A0A7P0T825;A0A2R8YFZ7;A0A7P0T8N2;A0A7P0T9K2;A0A7P0T9R4;A0A7P0TBJ7;A0A7P0T8W5	DYHC1_HUMAN	DYNC1H1	(Dimethyl-n-4)YK(Dimethyl-K-4)EEYAVLISEAQAIK(Dimethyl-K-4)	YKEEYAVLISEAQAIK	(Dimethyl-n-4)YK(Dimethyl-K-4)EEYAVLISEAQAIK(Dimethyl-K-4)3	3	8.83876e-05	8.83876e-05	0.000431997	0.000614628	0.000723066	0.000561167	0.000723589	8.83876e-05	1	3173.18	2765.3	0.000974388	0.00061237	0.615814	0.435452	0.0166472
C:\Users\marco\Documents\Kai\DimethylDIA\DIA_Quan\Proteome\061524_KAI_Nathaniel_DimethylDIA_EV_Proteome_Quan_DIA_R3_S1-A3_1_8187.d	061524_KAI_Nathaniel_DimethylDIA_EV_Proteome_Quan_DIA_R3_S1-A3_1_8187	Q14204	Q14204;A0A7P0T7V5;A0A2R8Y5T0;A0A7P0TAW9;A0A2R8Y706;A0A7P0TB75;A0A7P0T9F1;A0A7P0T916;A0A7P0TAF3;A0A7P0TA13;A0A2R8Y6H2;A0A7P0TAM4;A0A7P0T9C4;A0A7P0T825;A0A2R8YFZ7;A0A7P0T8N2;A0A7P0T9K2;A0A7P0T9R4;A0A7P0TBJ7;A0A7P0T8W5	DYHC1_HUMAN	DYNC1H1	(Dimethyl-n-4)YK(Dimethyl-K-4)EEYAVLISEAQAIK(Dimethyl-K-4)	YKEEYAVLISEAQAIK	(Dimethyl-n-4)YK(Dimethyl-K-4)EEYAVLISEAQAIK(Dimethyl-K-4)3	3	0.000501605	0.00238446	0.000431997	0.000625	0.000751315	0.000561167	0.00075188	0.000501605	1	3293.45	3061.82	0.000974388	0.00061237	0.757483	1.20979	5.12473e-05
C:\Users\marco\Documents\Kai\DimethylDIA\DIA_Quan\Proteome\061524_KAI_Nathaniel_DimethylDIA_EV_Proteome_Quan_DIA_R2_S1-A2_1_8186.d	061524_KAI_Nathaniel_DimethylDIA_EV_Proteome_Quan_DIA_R2_S1-A2_1_8186	Q14204	Q14204;A0A7P0T7V5;A0A2R8Y5T0;A0A7P0TAW9;A0A2R8Y706;A0A7P0TB75;A0A7P0T9F1;A0A7P0T916;A0A7P0TAF3;A0A7P0TA13;A0A2R8Y6H2;A0A7P0TAM4;A0A7P0T9C4;A0A7P0T825;A0A2R8YFZ7;A0A7P0T8N2;A0A7P0T9K2;A0A7P0T9R4;A0A7P0TBJ7;A0A7P0T8W5	DYHC1_HUMAN	DYNC1H1	(Dimethyl-n-8)YK(Dimethyl-K-8)EEYAVLISEAQAIK(Dimethyl-K-8)	YKEEYAVLISEAQAIK	(Dimethyl-n-8)YK(Dimethyl-K-8)EEYAVLISEAQAIK(Dimethyl-K-8)3	3	8.83876e-05	8.83876e-05	0.000431997	0.000614628	0.000635324	0.000561167	0.000635728	0	1	3872.31	3308.49	0.000974388	0.00061237	0.899967	1.49108	2.03593e-05
C:\Users\marco\Documents\Kai\DimethylDIA\DIA_Quan\Proteome\061524_KAI_Nathaniel_DimethylDIA_EV_Proteome_Quan_DIA_R3_S1-A3_1_8187.d	061524_KAI_Nathaniel_DimethylDIA_EV_Proteome_Quan_DIA_R3_S1-A3_1_8187	Q14204	Q14204;A0A7P0T7V5;A0A2R8Y5T0;A0A7P0TAW9;A0A2R8Y706;A0A7P0TB75;A0A7P0T9F1;A0A7P0T916;A0A7P0TAF3;A0A7P0TA13;A0A2R8Y6H2;A0A7P0TAM4;A0A7P0T9C4;A0A7P0T825;A0A2R8YFZ7;A0A7P0T8N2;A0A7P0T9K2;A0A7P0T9R4;A0A7P0TBJ7;A0A7P0T8W5	DYHC1_HUMAN	DYNC1H1	(Dimethyl-n-8)YK(Dimethyl-K-8)EEYAVLISEAQAIK(Dimethyl-K-8)	YKEEYAVLISEAQAIK	(Dimethyl-n-8)YK(Dimethyl-K-8)EEYAVLISEAQAIK(Dimethyl-K-8)3	3	0.000501605	0.00238446	0.000431997	0.000625	0.000650195	0.000561167	0.000650618	0	1	5738.33	5372.6	0.000974388	0.00061237	0.643199	1.28615	2.07008e-05
C:\Users\marco\Documents\Kai\DimethylDIA\DIA_Quan\Proteome\061524_KAI_Nathaniel_DimethylDIA_EV_Proteome_Quan_DIA_R1_S1-A1_1_8185.d	061524_KAI_Nathaniel_DimethylDIA_EV_Proteome_Quan_DIA_R1_S1-A1_1_8185	Q01082	Q01082;A0A087WUZ3	SPTB2_HUMAN	SPTBN1	(Dimethyl-n-0)YK(Dimethyl-K-0)EVAELTR	YKEVAELTR	(Dimethyl-n-0)YK(Dimethyl-K-0)EVAELTR2	2	0.000131337	0.000259791	0.000131337	0.00066313	0.00125628	0.000561167	0.00125786	0.000131337	1	9341.54	8614.34	0.000319591	0.00061237	0.812723	0.820747	0.000194496
C:\Users\marco\Documents\Kai\DimethylDIA\DIA_Quan\Proteome\061524_KAI_Nathaniel_DimethylDIA_EV_Proteome_Quan_DIA_R2_S1-A2_1_8186.d	061524_KAI_Nathaniel_DimethylDIA_EV_Proteome_Quan_DIA_R2_S1-A2_1_8186	Q01082	Q01082;A0A087WUZ3	SPTB2_HUMAN	SPTBN1	(Dimethyl-n-0)YK(Dimethyl-K-0)EVAELTR	YKEVAELTR	(Dimethyl-n-0)YK(Dimethyl-K-0)EVAELTR2	2	0.0002441	0.0002441	0.000131337	0.000614628	0.00103199	0.000561167	0.00103306	0.000290107	1	4135.94	3948.44	0.000319591	0.00061237	0.735974	0.177837	0.0084387
C:\Users\marco\Documents\Kai\DimethylDIA\DIA_Quan\Proteome\061524_KAI_Nathaniel_DimethylDIA_EV_Proteome_Quan_DIA_R3_S1-A3_1_8187.d	061524_KAI_Nathaniel_DimethylDIA_EV_Proteome_Quan_DIA_R3_S1-A3_1_8187	Q01082	Q01082;A0A087WUZ3	SPTB2_HUMAN	SPTBN1	(Dimethyl-n-0)YK(Dimethyl-K-0)EVAELTR	YKEVAELTR	(Dimethyl-n-0)YK(Dimethyl-K-0)EVAELTR2	2	0.000227972	0.000337888	0.000131337	0.000625	0.00102354	0.000561167	0.00102459	0.000227972	1	3244.75	2969.37	0.000319591	0.00061237	0.544916	0.347573	0.0285347
C:\Users\marco\Documents\Kai\DimethylDIA\DIA_Quan\Proteome\061524_KAI_Nathaniel_DimethylDIA_EV_Proteome_Quan_DIA_R1_S1-A1_1_8185.d	061524_KAI_Nathaniel_DimethylDIA_EV_Proteome_Quan_DIA_R1_S1-A1_1_8185	Q01082	Q01082;A0A087WUZ3	SPTB2_HUMAN	SPTBN1	(Dimethyl-n-4)YK(Dimethyl-K-4)EVAELTR	YKEVAELTR	(Dimethyl-n-4)YK(Dimethyl-K-4)EVAELTR2	2	0.000131337	0.000259791	0.000131337	0.00066313	0.000820345	0.000561167	0.000821018	0.000131337	1	14245.6	13124.2	0.000319591	0.00061237	0.703823	0.65694	0.00968668
C:\Users\marco\Documents\Kai\DimethylDIA\DIA_Quan\Proteome\061524_KAI_Nathaniel_DimethylDIA_EV_Proteome_Quan_DIA_R2_S1-A2_1_8186.d	061524_KAI_Nathaniel_DimethylDIA_EV_Proteome_Quan_DIA_R2_S1-A2_1_8186	Q01082	Q01082;A0A087WUZ3	SPTB2_HUMAN	SPTBN1	(Dimethyl-n-4)YK(Dimethyl-K-4)EVAELTR	YKEVAELTR	(Dimethyl-n-4)YK(Dimethyl-K-4)EVAELTR2	2	0.0002441	0.0002441	0.000131337	0.000614628	0.000723066	0.000561167	0.000723589	0.000290107	1	6730.96	6460.61	0.000319591	0.00061237	0.842379	0.190077	0.0058127
C:\Users\marco\Documents\Kai\DimethylDIA\DIA_Quan\Proteome\061524_KAI_Nathaniel_DimethylDIA_EV_Proteome_Quan_DIA_R3_S1-A3_1_8187.d	061524_KAI_Nathaniel_DimethylDIA_EV_Proteome_Quan_DIA_R3_S1-A3_1_8187	Q01082	Q01082;A0A087WUZ3	SPTB2_HUMAN	SPTBN1	(Dimethyl-n-4)YK(Dimethyl-K-4)EVAELTR	YKEVAELTR	(Dimethyl-n-4)YK(Dimethyl-K-4)EVAELTR2	2	0.000227972	0.000337888	0.000131337	0.000625	0.000751315	0.000561167	0.00075188	0.000227972	1	9087.42	8276.18	0.000319591	0.00061237	0.875242	0.760558	0.000828106
C:\Users\marco\Documents\Kai\DimethylDIA\DIA_Quan\Proteome\061524_KAI_Nathaniel_DimethylDIA_EV_Proteome_Quan_DIA_R1_S1-A1_1_8185.d	061524_KAI_Nathaniel_DimethylDIA_EV_Proteome_Quan_DIA_R1_S1-A1_1_8185	Q01082	Q01082;A0A087WUZ3	SPTB2_HUMAN	SPTBN1	(Dimethyl-n-8)YK(Dimethyl-K-8)EVAELTR	YKEVAELTR	(Dimethyl-n-8)YK(Dimethyl-K-8)EVAELTR2	2	0.000131337	0.000259791	0.000131337	0.00066313	0.000701262	0.000561167	0.000701754	0.000131337	1	23909.3	22192.9	0.000319591	0.00061237	0.927953	0.66583	2.51702e-05
C:\Users\marco\Documents\Kai\DimethylDIA\DIA_Quan\Proteome\061524_KAI_Nathaniel_DimethylDIA_EV_Proteome_Quan_DIA_R2_S1-A2_1_8186.d	061524_KAI_Nathaniel_DimethylDIA_EV_Proteome_Quan_DIA_R2_S1-A2_1_8186	Q01082	Q01082;A0A087WUZ3	SPTB2_HUMAN	SPTBN1	(Dimethyl-n-8)YK(Dimethyl-K-8)EVAELTR	YKEVAELTR	(Dimethyl-n-8)YK(Dimethyl-K-8)EVAELTR2	2	0.0002441	0.0002441	0.000131337	0.000614628	0.000635324	0.000561167	0.000635728	0.000290107	1	10730	10299	0.000319591	0.00061237	0.596368	0.248819	0.000736075
C:\Users\marco\Documents\Kai\DimethylDIA\DIA_Quan\Proteome\061524_KAI_Nathaniel_DimethylDIA_EV_Proteome_Quan_DIA_R3_S1-A3_1_8187.d	061524_KAI_Nathaniel_DimethylDIA_EV_Proteome_Quan_DIA_R3_S1-A3_1_8187	Q01082	Q01082;A0A087WUZ3	SPTB2_HUMAN	SPTBN1	(Dimethyl-n-8)YK(Dimethyl-K-8)EVAELTR	YKEVAELTR	(Dimethyl-n-8)YK(Dimethyl-K-8)EVAELTR2	2	0.000227972	0.000337888	0.000131337	0.000625	0.000650195	0.000561167	0.000650618	0.000227972	1	15772.2	14631.9	0.000319591	0.00061237	0.974421	0.858591	2.07008e-05
C:\Users\marco\Documents\Kai\DimethylDIA\DIA_Quan\Proteome\061524_KAI_Nathaniel_DimethylDIA_EV_Proteome_Quan_DIA_R1_S1-A1_1_8185.d	061524_KAI_Nathaniel_DimethylDIA_EV_Proteome_Quan_DIA_R1_S1-A1_1_8185	Q01082	Q01082;A0A087WUZ3	SPTB2_HUMAN	SPTBN1	(Dimethyl-n-0)YK(Dimethyl-K-0)EVAELTR	YKEVAELTR	(Dimethyl-n-0)YK(Dimethyl-K-0)EVAELTR3	3	0.000131337	0.000259791	0.000131337	0.00066313	0.00125628	0.000561167	0.00125786	0.000131337	1	15016.3	13832.1	0.000120969	0.00061237	0.788221	0.498662	0.0293595
C:\Users\marco\Documents\Kai\DimethylDIA\DIA_Quan\Proteome\061524_KAI_Nathaniel_DimethylDIA_EV_Proteome_Quan_DIA_R2_S1-A2_1_8186.d	061524_KAI_Nathaniel_DimethylDIA_EV_Proteome_Quan_DIA_R2_S1-A2_1_8186	Q01082	Q01082;A0A087WUZ3	SPTB2_HUMAN	SPTBN1	(Dimethyl-n-0)YK(Dimethyl-K-0)EVAELTR	YKEVAELTR	(Dimethyl-n-0)YK(Dimethyl-K-0)EVAELTR3	3	0.0002441	0.0002441	0.000131337	0.000614628	0.00103199	0.000561167	0.00103306	0.000290107	1	28773.5	27509.2	0.000120969	0.00061237	0.87429	0.259919	0.10189
C:\Users\marco\Documents\Kai\DimethylDIA\DIA_Quan\Proteome\061524_KAI_Nathaniel_DimethylDIA_EV_Proteome_Quan_DIA_R3_S1-A3_1_8187.d	061524_KAI_Nathaniel_DimethylDIA_EV_Proteome_Quan_DIA_R3_S1-A3_1_8187	Q01082	Q01082;A0A087WUZ3	SPTB2_HUMAN	SPTBN1	(Dimethyl-n-0)YK(Dimethyl-K-0)EVAELTR	YKEVAELTR	(Dimethyl-n-0)YK(Dimethyl-K-0)EVAELTR3	3	0.000227972	0.000337888	0.000131337	0.000625	0.00102354	0.000561167	0.00102459	0.000227972	1	14186.3	12970.4	0.000120969	0.00061237	0.570007	0.401527	0.177775
C:\Users\marco\Documents\Kai\DimethylDIA\DIA_Quan\Proteome\061524_KAI_Nathaniel_DimethylDIA_EV_Proteome_Quan_DIA_R1_S1-A1_1_8185.d	061524_KAI_Nathaniel_DimethylDIA_EV_Proteome_Quan_DIA_R1_S1-A1_1_8185	Q01082	Q01082;A0A087WUZ3	SPTB2_HUMAN	SPTBN1	(Dimethyl-n-4)YK(Dimethyl-K-4)EVAELTR	YKEVAELTR	(Dimethyl-n-4)YK(Dimethyl-K-4)EVAELTR3	3	0.000131337	0.000259791	0.000131337	0.00066313	0.000820345	0.000561167	0.000821018	0.000131337	1	37803.8	34789.5	0.000120969	0.00061237	0.949513	0.250006	0.00446929
C:\Users\marco\Documents\Kai\DimethylDIA\DIA_Quan\Proteome\061524_KAI_Nathaniel_DimethylDIA_EV_Proteome_Quan_DIA_R2_S1-A2_1_8186.d	061524_KAI_Nathaniel_DimethylDIA_EV_Proteome_Quan_DIA_R2_S1-A2_1_8186	Q01082	Q01082;A0A087WUZ3	SPTB2_HUMAN	SPTBN1	(Dimethyl-n-4)YK(Dimethyl-K-4)EVAELTR	YKEVAELTR	(Dimethyl-n-4)YK(Dimethyl-K-4)EVAELTR3	3	0.0002441	0.0002441	0.000131337	0.000614628	0.000723066	0.000561167	0.000723589	0	1	36744.2	35068.3	0.000120969	0.00061237	0.903517	1.24594	5.00762e-05
C:\Users\marco\Documents\Kai\DimethylDIA\DIA_Quan\Proteome\061524_KAI_Nathaniel_DimethylDIA_EV_Proteome_Quan_DIA_R3_S1-A3_1_8187.d	061524_KAI_Nathaniel_DimethylDIA_EV_Proteome_Quan_DIA_R3_S1-A3_1_8187	Q01082	Q01082;A0A087WUZ3	SPTB2_HUMAN	SPTBN1	(Dimethyl-n-4)YK(Dimethyl-K-4)EVAELTR	YKEVAELTR	(Dimethyl-n-4)YK(Dimethyl-K-4)EVAELTR3	3	0.000227972	0.000337888	0.000131337	0.000625	0.000751315	0.000561167	0.00075188	0.000227972	1	34978.7	31839.4	0.000120969	0.00061237	0.939955	1.46785	5.12473e-05
C:\Users\marco\Documents\Kai\DimethylDIA\DIA_Quan\Proteome\061524_KAI_Nathaniel_DimethylDIA_EV_Proteome_Quan_DIA_R1_S1-A1_1_8185.d	061524_KAI_Nathaniel_DimethylDIA_EV_Proteome_Quan_DIA_R1_S1-A1_1_8185	Q01082	Q01082;A0A087WUZ3	SPTB2_HUMAN	SPTBN1	(Dimethyl-n-8)YK(Dimethyl-K-8)EVAELTR	YKEVAELTR	(Dimethyl-n-8)YK(Dimethyl-K-8)EVAELTR3	3	0.000131337	0.000259791	0.000131337	0.00066313	0.000701262	0.000561167	0.000701754	0	1	54330.9	50718.6	0.000120969	0.00061237	0.938481	1.45986	2.51702e-05
C:\Users\marco\Documents\Kai\DimethylDIA\DIA_Quan\Proteome\061524_KAI_Nathaniel_DimethylDIA_EV_Proteome_Quan_DIA_R2_S1-A2_1_8186.d	061524_KAI_Nathaniel_DimethylDIA_EV_Proteome_Quan_DIA_R2_S1-A2_1_8186	Q01082	Q01082;A0A087WUZ3	SPTB2_HUMAN	SPTBN1	(Dimethyl-n-8)YK(Dimethyl-K-8)EVAELTR	YKEVAELTR	(Dimethyl-n-8)YK(Dimethyl-K-8)EVAELTR3	3	0.0002441	0.0002441	0.000131337	0.000614628	0.000635324	0.000561167	0.000635728	0.000290107	1	63308.2	60688.1	0.000120969	0.00061237	0.394689	1.50593	0.000237903
C:\Users\marco\Documents\Kai\DimethylDIA\DIA_Quan\Proteome\061524_KAI_Nathaniel_DimethylDIA_EV_Proteome_Quan_DIA_R3_S1-A3_1_8187.d	061524_KAI_Nathaniel_DimethylDIA_EV_Proteome_Quan_DIA_R3_S1-A3_1_8187	Q01082	Q01082;A0A087WUZ3	SPTB2_HUMAN	SPTBN1	(Dimethyl-n-8)YK(Dimethyl-K-8)EVAELTR	YKEVAELTR	(Dimethyl-n-8)YK(Dimethyl-K-8)EVAELTR3	3	0.000227972	0.000337888	0.000131337	0.000625	0.000650195	0.000561167	0.000650618	0	1	68913.9	62728.9	0.000120969	0.00061237	0.528372	2.04072	2.07008e-05
C:\Users\marco\Documents\Kai\DimethylDIA\DIA_Quan\Proteome\061524_KAI_Nathaniel_DimethylDIA_EV_Proteome_Quan_DIA_R1_S1-A1_1_8185.d	061524_KAI_Nathaniel_DimethylDIA_EV_Proteome_Quan_DIA_R1_S1-A1_1_8185	P21741	P21741;E9PLM6;E9PPJ5	MK_HUMAN	MDK	(Dimethyl-n-0)YK(Dimethyl-K-0)FENWGAC(Carbamidomethyl)DGGTGTK(Dimethyl-K-0)	YKFENWGACDGGTGTK	(Dimethyl-n-0)YK(Dimethyl-K-0)FENWGAC(Carbamidomethyl)DGGTGTK(Dimethyl-K-0)3	3	6.31552e-05	6.31552e-05	3.31347e-05	0.00066313	0.00177462	0.000561167	0.0017762	7.62718e-05	1	2507.64	2495.01	1.76093e-06	0.00061237	0.424994	1.93232	0.020991
C:\Users\marco\Documents\Kai\DimethylDIA\DIA_Quan\Proteome\061524_KAI_Nathaniel_DimethylDIA_EV_Proteome_Quan_DIA_R2_S1-A2_1_8186.d	061524_KAI_Nathaniel_DimethylDIA_EV_Proteome_Quan_DIA_R2_S1-A2_1_8186	P21741	P21741;E9PLM6;E9PPJ5	MK_HUMAN	MDK	(Dimethyl-n-0)YK(Dimethyl-K-0)FENWGAC(Carbamidomethyl)DGGTGTK(Dimethyl-K-0)	YKFENWGACDGGTGTK	(Dimethyl-n-0)YK(Dimethyl-K-0)FENWGAC(Carbamidomethyl)DGGTGTK(Dimethyl-K-0)3	3	3.31347e-05	3.31347e-05	3.31347e-05	0.000614628	0.00103199	0.000561167	0.00103306	8.18197e-05	1	5189.63	4746.54	1.76093e-06	0.00061237	0.857333	1.29679	0.000915447
C:\Users\marco\Documents\Kai\DimethylDIA\DIA_Quan\Proteome\061524_KAI_Nathaniel_DimethylDIA_EV_Proteome_Quan_DIA_R3_S1-A3_1_8187.d	061524_KAI_Nathaniel_DimethylDIA_EV_Proteome_Quan_DIA_R3_S1-A3_1_8187	P21741	P21741;E9PLM6;E9PPJ5	MK_HUMAN	MDK	(Dimethyl-n-0)YK(Dimethyl-K-0)FENWGAC(Carbamidomethyl)DGGTGTK(Dimethyl-K-0)	YKFENWGACDGGTGTK	(Dimethyl-n-0)YK(Dimethyl-K-0)FENWGAC(Carbamidomethyl)DGGTGTK(Dimethyl-K-0)3	3	0.000419757	0.000551743	3.31347e-05	0.000625	0.00102354	0.000561167	0.00102459	0.000419757	1	5664.3	5193.05	1.76093e-06	0.00061237	0.947825	2.4619	0.000161934
C:\Users\marco\Documents\Kai\DimethylDIA\DIA_Quan\Proteome\061524_KAI_Nathaniel_DimethylDIA_EV_Proteome_Quan_DIA_R1_S1-A1_1_8185.d	061524_KAI_Nathaniel_DimethylDIA_EV_Proteome_Quan_DIA_R1_S1-A1_1_8185	P21741	P21741;E9PLM6;E9PPJ5	MK_HUMAN	MDK	(Dimethyl-n-4)YK(Dimethyl-K-4)FENWGAC(Carbamidomethyl)DGGTGTK(Dimethyl-K-4)	YKFENWGACDGGTGTK	(Dimethyl-n-4)YK(Dimethyl-K-4)FENWGAC(Carbamidomethyl)DGGTGTK(Dimethyl-K-4)3	3	6.31552e-05	6.31552e-05	3.31347e-05	0.00066313	0.000820345	0.000561167	0.000821018	0	1	4712.27	4655.17	1.76093e-06	0.00061237	0.870441	2.24269	6.00913e-05
C:\Users\marco\Documents\Kai\DimethylDIA\DIA_Quan\Proteome\061524_KAI_Nathaniel_DimethylDIA_EV_Proteome_Quan_DIA_R2_S1-A2_1_8186.d	061524_KAI_Nathaniel_DimethylDIA_EV_Proteome_Quan_DIA_R2_S1-A2_1_8186	P21741	P21741;E9PLM6;E9PPJ5	MK_HUMAN	MDK	(Dimethyl-n-4)YK(Dimethyl-K-4)FENWGAC(Carbamidomethyl)DGGTGTK(Dimethyl-K-4)	YKFENWGACDGGTGTK	(Dimethyl-n-4)YK(Dimethyl-K-4)FENWGAC(Carbamidomethyl)DGGTGTK(Dimethyl-K-4)3	3	3.31347e-05	3.31347e-05	3.31347e-05	0.000614628	0.000723066	0.000561167	0.000723589	8.18197e-05	1	10599.3	9694.35	1.76093e-06	0.00061237	0.902624	2.4691	5.00762e-05
C:\Users\marco\Documents\Kai\DimethylDIA\DIA_Quan\Proteome\061524_KAI_Nathaniel_DimethylDIA_EV_Proteome_Quan_DIA_R3_S1-A3_1_8187.d	061524_KAI_Nathaniel_DimethylDIA_EV_Proteome_Quan_DIA_R3_S1-A3_1_8187	P21741	P21741;E9PLM6;E9PPJ5	MK_HUMAN	MDK	(Dimethyl-n-4)YK(Dimethyl-K-4)FENWGAC(Carbamidomethyl)DGGTGTK(Dimethyl-K-4)	YKFENWGACDGGTGTK	(Dimethyl-n-4)YK(Dimethyl-K-4)FENWGAC(Carbamidomethyl)DGGTGTK(Dimethyl-K-4)3	3	0.000419757	0.000551743	3.31347e-05	0.000625	0.000751315	0.000561167	0.00075188	0	1	11410.9	10461.5	1.76093e-06	0.00061237	0.960216	2.85677	5.12473e-05
C:\Users\marco\Documents\Kai\DimethylDIA\DIA_Quan\Proteome\061524_KAI_Nathaniel_DimethylDIA_EV_Proteome_Quan_DIA_R1_S1-A1_1_8185.d	061524_KAI_Nathaniel_DimethylDIA_EV_Proteome_Quan_DIA_R1_S1-A1_1_8185	P21741	P21741;E9PLM6;E9PPJ5	MK_HUMAN	MDK	(Dimethyl-n-8)YK(Dimethyl-K-8)FENWGAC(Carbamidomethyl)DGGTGTK(Dimethyl-K-8)	YKFENWGACDGGTGTK	(Dimethyl-n-8)YK(Dimethyl-K-8)FENWGAC(Carbamidomethyl)DGGTGTK(Dimethyl-K-8)3	3	6.31552e-05	6.31552e-05	3.31347e-05	0.00066313	0.000701262	0.000561167	0.000701754	7.62718e-05	1	11210.2	11074.3	1.76093e-06	0.00061237	0.936929	2.47937	2.51702e-05
C:\Users\marco\Documents\Kai\DimethylDIA\DIA_Quan\Proteome\061524_KAI_Nathaniel_DimethylDIA_EV_Proteome_Quan_DIA_R2_S1-A2_1_8186.d	061524_KAI_Nathaniel_DimethylDIA_EV_Proteome_Quan_DIA_R2_S1-A2_1_8186	P21741	P21741;E9PLM6;E9PPJ5	MK_HUMAN	MDK	(Dimethyl-n-8)YK(Dimethyl-K-8)FENWGAC(Carbamidomethyl)DGGTGTK(Dimethyl-K-8)	YKFENWGACDGGTGTK	(Dimethyl-n-8)YK(Dimethyl-K-8)FENWGAC(Carbamidomethyl)DGGTGTK(Dimethyl-K-8)3	3	3.31347e-05	3.31347e-05	3.31347e-05	0.000614628	0.000635324	0.000561167	0.000635728	0	1	19605.1	17881.5	1.76093e-06	0.00061237	0.972201	4.11464	2.03593e-05
C:\Users\marco\Documents\Kai\DimethylDIA\DIA_Quan\Proteome\061524_KAI_Nathaniel_DimethylDIA_EV_Proteome_Quan_DIA_R3_S1-A3_1_8187.d	061524_KAI_Nathaniel_DimethylDIA_EV_Proteome_Quan_DIA_R3_S1-A3_1_8187	P21741	P21741;E9PLM6;E9PPJ5	MK_HUMAN	MDK	(Dimethyl-n-8)YK(Dimethyl-K-8)FENWGAC(Carbamidomethyl)DGGTGTK(Dimethyl-K-8)	YKFENWGACDGGTGTK	(Dimethyl-n-8)YK(Dimethyl-K-8)FENWGAC(Carbamidomethyl)DGGTGTK(Dimethyl-K-8)3	3	0.000419757	0.000551743	3.31347e-05	0.000625	0.000650195	0.000561167	0.000650618	0.000419757	1	16709.6	15319.4	1.76093e-06	0.00061237	0.912969	3.77435	2.07008e-05
C:\Users\marco\Documents\Kai\DimethylDIA\DIA_Quan\Proteome\061524_KAI_Nathaniel_DimethylDIA_EV_Proteome_Quan_DIA_R1_S1-A1_1_8185.d	061524_KAI_Nathaniel_DimethylDIA_EV_Proteome_Quan_DIA_R1_S1-A1_1_8185	P07237	P07237;A0A7P0T8J3;I3L0S0;B3KTQ9;A0A7P0TA97;A0A7P0TA71;A0A7P0TA35;H7BZ94;A0A7P0T9D6;A0A7P0T8C0;I3L3P5;H0Y3Z3;I3L4M2;A0A7P0T9K9;A0A7P0TB26;A0A7P0T8X1;A0A7P0T9U6;I3L514	PDIA1_HUMAN	P4HB	(Dimethyl-n-0)YK(Dimethyl-K-0)PESEELTAER	YKPESEELTAER	(Dimethyl-n-0)YK(Dimethyl-K-0)PESEELTAER3	3	0.000131337	0.000259791	0.000229078	0.00145702	1	0.00127334	1	0.000131337	1	3366.08	3315.87	0.000376011	0.000951022	0.319025	0.425354	0.0759773
C:\Users\marco\Documents\Kai\DimethylDIA\DIA_Quan\Proteome\061524_KAI_Nathaniel_DimethylDIA_EV_Proteome_Quan_DIA_R2_S1-A2_1_8186.d	061524_KAI_Nathaniel_DimethylDIA_EV_Proteome_Quan_DIA_R2_S1-A2_1_8186	P07237	P07237;A0A7P0T8J3;I3L0S0;B3KTQ9;A0A7P0TA97;A0A7P0TA71;A0A7P0TA35;H7BZ94;A0A7P0T9D6;A0A7P0T8C0;I3L3P5;H0Y3Z3;I3L4M2;A0A7P0T9K9;A0A7P0TB26;A0A7P0T8X1;A0A7P0T9U6;I3L514	PDIA1_HUMAN	P4HB	(Dimethyl-n-0)YK(Dimethyl-K-0)PESEELTAER	YKPESEELTAER	(Dimethyl-n-0)YK(Dimethyl-K-0)PESEELTAER3	3	0.000197589	0.000315232	0.000229078	0.00137049	1	0.00127334	1	0.000197589	1	2671.05	2591.03	0.000376011	0.000951022	0.315501	0.215673	0.0790443
C:\Users\marco\Documents\Kai\DimethylDIA\DIA_Quan\Proteome\061524_KAI_Nathaniel_DimethylDIA_EV_Proteome_Quan_DIA_R3_S1-A3_1_8187.d	061524_KAI_Nathaniel_DimethylDIA_EV_Proteome_Quan_DIA_R3_S1-A3_1_8187	P07237	P07237;A0A7P0T8J3;I3L0S0;B3KTQ9;A0A7P0TA97;A0A7P0TA71;A0A7P0TA35;H7BZ94;A0A7P0T9D6;A0A7P0T8C0;I3L3P5;H0Y3Z3;I3L4M2;A0A7P0T9K9;A0A7P0TB26;A0A7P0T8X1;A0A7P0T9U6;I3L514	PDIA1_HUMAN	P4HB	(Dimethyl-n-0)YK(Dimethyl-K-0)PESEELTAER	YKPESEELTAER	(Dimethyl-n-0)YK(Dimethyl-K-0)PESEELTAER3	3	0.000227972	0.000337888	0.000229078	0.000915751	0.00598086	0.00127334	0.00538922	0.000227972	1	1589.04	1444.66	0.000376011	0.000951022	0.374121	0.287246	0.161585
C:\Users\marco\Documents\Kai\DimethylDIA\DIA_Quan\Proteome\061524_KAI_Nathaniel_DimethylDIA_EV_Proteome_Quan_DIA_R1_S1-A1_1_8185.d	061524_KAI_Nathaniel_DimethylDIA_EV_Proteome_Quan_DIA_R1_S1-A1_1_8185	P07237	P07237;A0A7P0T8J3;I3L0S0;B3KTQ9;A0A7P0TA97;A0A7P0TA71;A0A7P0TA35;H7BZ94;A0A7P0T9D6;A0A7P0T8C0;I3L3P5;H0Y3Z3;I3L4M2;A0A7P0T9K9;A0A7P0TB26;A0A7P0T8X1;A0A7P0T9U6;I3L514	PDIA1_HUMAN	P4HB	(Dimethyl-n-4)YK(Dimethyl-K-4)PESEELTAER	YKPESEELTAER	(Dimethyl-n-4)YK(Dimethyl-K-4)PESEELTAER3	3	0.000131337	0.000259791	0.000229078	0.00145702	0.0201884	0.00127334	0.0202156	0.000131337	1	1892.25	1864.03	0.000376011	0.000951022	0.841437	0.288002	0.00529552
C:\Users\marco\Documents\Kai\DimethylDIA\DIA_Quan\Proteome\061524_KAI_Nathaniel_DimethylDIA_EV_Proteome_Quan_DIA_R2_S1-A2_1_8186.d	061524_KAI_Nathaniel_DimethylDIA_EV_Proteome_Quan_DIA_R2_S1-A2_1_8186	P07237	P07237;A0A7P0T8J3;I3L0S0;B3KTQ9;A0A7P0TA97;A0A7P0TA71;A0A7P0TA35;H7BZ94;A0A7P0T9D6;A0A7P0T8C0;I3L3P5;H0Y3Z3;I3L4M2;A0A7P0T9K9;A0A7P0TB26;A0A7P0T8X1;A0A7P0T9U6;I3L514	PDIA1_HUMAN	P4HB	(Dimethyl-n-4)YK(Dimethyl-K-4)PESEELTAER	YKPESEELTAER	(Dimethyl-n-4)YK(Dimethyl-K-4)PESEELTAER3	3	0.000197589	0.000315232	0.000229078	0.00137049	0.0490775	0.00127334	0.0487625	0.000197589	1	1704.27	1653.21	0.000376011	0.000951022	0.180429	0.335183	0.0449465
C:\Users\marco\Documents\Kai\DimethylDIA\DIA_Quan\Proteome\061524_KAI_Nathaniel_DimethylDIA_EV_Proteome_Quan_DIA_R3_S1-A3_1_8187.d	061524_KAI_Nathaniel_DimethylDIA_EV_Proteome_Quan_DIA_R3_S1-A3_1_8187	P07237	P07237;A0A7P0T8J3;I3L0S0;B3KTQ9;A0A7P0TA97;A0A7P0TA71;A0A7P0TA35;H7BZ94;A0A7P0T9D6;A0A7P0T8C0;I3L3P5;H0Y3Z3;I3L4M2;A0A7P0T9K9;A0A7P0TB26;A0A7P0T8X1;A0A7P0T9U6;I3L514	PDIA1_HUMAN	P4HB	(Dimethyl-n-4)YK(Dimethyl-K-4)PESEELTAER	YKPESEELTAER	(Dimethyl-n-4)YK(Dimethyl-K-4)PESEELTAER3	3	0.000227972	0.000337888	0.000229078	0.000915751	0.000751315	0.00127334	0.00075188	0.000227972	1	3023.16	2748.47	0.000376011	0.000951022	0.858225	0.600741	0.000188162
C:\Users\marco\Documents\Kai\DimethylDIA\DIA_Quan\Proteome\061524_KAI_Nathaniel_DimethylDIA_EV_Proteome_Quan_DIA_R1_S1-A1_1_8185.d	061524_KAI_Nathaniel_DimethylDIA_EV_Proteome_Quan_DIA_R1_S1-A1_1_8185	P07237	P07237;A0A7P0T8J3;I3L0S0;B3KTQ9;A0A7P0TA97;A0A7P0TA71;A0A7P0TA35;H7BZ94;A0A7P0T9D6;A0A7P0T8C0;I3L3P5;H0Y3Z3;I3L4M2;A0A7P0T9K9;A0A7P0TB26;A0A7P0T8X1;A0A7P0T9U6;I3L514	PDIA1_HUMAN	P4HB	(Dimethyl-n-8)YK(Dimethyl-K-8)PESEELTAER	YKPESEELTAER	(Dimethyl-n-8)YK(Dimethyl-K-8)PESEELTAER3	3	0.000131337	0.000259791	0.000229078	0.00145702	0.00104712	0.00127334	0.00104822	0	1	2786.8	2746.35	0.000376011	0.000951022	0.655699	0.814311	2.51702e-05
C:\Users\marco\Documents\Kai\DimethylDIA\DIA_Quan\Proteome\061524_KAI_Nathaniel_DimethylDIA_EV_Proteome_Quan_DIA_R2_S1-A2_1_8186.d	061524_KAI_Nathaniel_DimethylDIA_EV_Proteome_Quan_DIA_R2_S1-A2_1_8186	P07237	P07237;A0A7P0T8J3;I3L0S0;B3KTQ9;A0A7P0TA97;A0A7P0TA71;A0A7P0TA35;H7BZ94;A0A7P0T9D6;A0A7P0T8C0;I3L3P5;H0Y3Z3;I3L4M2;A0A7P0T9K9;A0A7P0TB26;A0A7P0T8X1;A0A7P0T9U6;I3L514	PDIA1_HUMAN	P4HB	(Dimethyl-n-8)YK(Dimethyl-K-8)PESEELTAER	YKPESEELTAER	(Dimethyl-n-8)YK(Dimethyl-K-8)PESEELTAER3	3	0.000197589	0.000315232	0.000229078	0.00137049	0.00138632	0.00127334	0.00138825	0	1	3052.3	2949.77	0.000376011	0.000951022	0.847412	0.571816	0.00021081
C:\Users\marco\Documents\Kai\DimethylDIA\DIA_Quan\Proteome\061524_KAI_Nathaniel_DimethylDIA_EV_Proteome_Quan_DIA_R3_S1-A3_1_8187.d	061524_KAI_Nathaniel_DimethylDIA_EV_Proteome_Quan_DIA_R3_S1-A3_1_8187	P07237	P07237;A0A7P0T8J3;I3L0S0;B3KTQ9;A0A7P0TA97;A0A7P0TA71;A0A7P0TA35;H7BZ94;A0A7P0T9D6;A0A7P0T8C0;I3L3P5;H0Y3Z3;I3L4M2;A0A7P0T9K9;A0A7P0TB26;A0A7P0T8X1;A0A7P0T9U6;I3L514	PDIA1_HUMAN	P4HB	(Dimethyl-n-8)YK(Dimethyl-K-8)PESEELTAER	YKPESEELTAER	(Dimethyl-n-8)YK(Dimethyl-K-8)PESEELTAER3	3	0.000227972	0.000337888	0.000229078	0.000915751	0.000650195	0.00127334	0.000650618	0	1	4949.86	4572.76	0.000376011	0.000951022	0.875604	1.17883	2.07008e-05
C:\Users\marco\Documents\Kai\DimethylDIA\DIA_Quan\Proteome\061524_KAI_Nathaniel_DimethylDIA_EV_Proteome_Quan_DIA_R1_S1-A1_1_8185.d	061524_KAI_Nathaniel_DimethylDIA_EV_Proteome_Quan_DIA_R1_S1-A1_1_8185	Q15020	Q15020;A0A499FI31	SART3_HUMAN	SART3	(Dimethyl-n-0)YK(Dimethyl-K-0)PYEEALLQAEAPR	YKPYEEALLQAEAPR	(Dimethyl-n-0)YK(Dimethyl-K-0)PYEEALLQAEAPR3	3	0.000130028	0.000130028	0.000107385	0.00066313	0.00177462	0.000561167	0.0017762	0.000130028	1	7906.93	8802.93	0.000237812	0.00061237	0.724936	0.599203	0.00234032
C:\Users\marco\Documents\Kai\DimethylDIA\DIA_Quan\Proteome\061524_KAI_Nathaniel_DimethylDIA_EV_Proteome_Quan_DIA_R2_S1-A2_1_8186.d	061524_KAI_Nathaniel_DimethylDIA_EV_Proteome_Quan_DIA_R2_S1-A2_1_8186	Q15020	Q15020;A0A499FI31	SART3_HUMAN	SART3	(Dimethyl-n-0)YK(Dimethyl-K-0)PYEEALLQAEAPR	YKPYEEALLQAEAPR	(Dimethyl-n-0)YK(Dimethyl-K-0)PYEEALLQAEAPR3	3	1.91216e-05	1.91216e-05	0.000107385	0.000614628	0.00103199	0.000561167	0.00103306	8.18197e-05	1	3588.97	3066.86	0.000237812	0.00061237	0.738356	0.0738058	0.0918511
C:\Users\marco\Documents\Kai\DimethylDIA\DIA_Quan\Proteome\061524_KAI_Nathaniel_DimethylDIA_EV_Proteome_Quan_DIA_R3_S1-A3_1_8187.d	061524_KAI_Nathaniel_DimethylDIA_EV_Proteome_Quan_DIA_R3_S1-A3_1_8187	Q15020	Q15020;A0A499FI31	SART3_HUMAN	SART3	(Dimethyl-n-0)YK(Dimethyl-K-0)PYEEALLQAEAPR	YKPYEEALLQAEAPR	(Dimethyl-n-0)YK(Dimethyl-K-0)PYEEALLQAEAPR3	3	0.000227972	0.000337888	0.000107385	0.000625	0.00102354	0.000561167	0.00102459	0.000227972	1	5638.91	5111.26	0.000237812	0.00061237	0.485678	0.269524	0.0413082
C:\Users\marco\Documents\Kai\DimethylDIA\DIA_Quan\Proteome\061524_KAI_Nathaniel_DimethylDIA_EV_Proteome_Quan_DIA_R1_S1-A1_1_8185.d	061524_KAI_Nathaniel_DimethylDIA_EV_Proteome_Quan_DIA_R1_S1-A1_1_8185	Q15020	Q15020;A0A499FI31	SART3_HUMAN	SART3	(Dimethyl-n-4)YK(Dimethyl-K-4)PYEEALLQAEAPR	YKPYEEALLQAEAPR	(Dimethyl-n-4)YK(Dimethyl-K-4)PYEEALLQAEAPR3	3	0.000130028	0.000130028	0.000107385	0.00066313	0.000820345	0.000561167	0.000821018	0.000130028	1	12560.8	13984.1	0.000237812	0.00061237	0.102445	0.641923	0.00740862
C:\Users\marco\Documents\Kai\DimethylDIA\DIA_Quan\Proteome\061524_KAI_Nathaniel_DimethylDIA_EV_Proteome_Quan_DIA_R2_S1-A2_1_8186.d	061524_KAI_Nathaniel_DimethylDIA_EV_Proteome_Quan_DIA_R2_S1-A2_1_8186	Q15020	Q15020;A0A499FI31	SART3_HUMAN	SART3	(Dimethyl-n-4)YK(Dimethyl-K-4)PYEEALLQAEAPR	YKPYEEALLQAEAPR	(Dimethyl-n-4)YK(Dimethyl-K-4)PYEEALLQAEAPR3	3	1.91216e-05	1.91216e-05	0.000107385	0.000614628	0.000723066	0.000561167	0.000723589	8.18197e-05	1	13898.8	11876.9	0.000237812	0.00061237	0.250155	0.671976	0.0241782
C:\Users\marco\Documents\Kai\DimethylDIA\DIA_Quan\Proteome\061524_KAI_Nathaniel_DimethylDIA_EV_Proteome_Quan_DIA_R3_S1-A3_1_8187.d	061524_KAI_Nathaniel_DimethylDIA_EV_Proteome_Quan_DIA_R3_S1-A3_1_8187	Q15020	Q15020;A0A499FI31	SART3_HUMAN	SART3	(Dimethyl-n-4)YK(Dimethyl-K-4)PYEEALLQAEAPR	YKPYEEALLQAEAPR	(Dimethyl-n-4)YK(Dimethyl-K-4)PYEEALLQAEAPR3	3	0.000227972	0.000337888	0.000107385	0.000625	0.000751315	0.000561167	0.00075188	0.000227972	1	8278.75	7504.08	0.000237812	0.00061237	0.0669241	0.573885	0.012306
C:\Users\marco\Documents\Kai\DimethylDIA\DIA_Quan\Proteome\061524_KAI_Nathaniel_DimethylDIA_EV_Proteome_Quan_DIA_R1_S1-A1_1_8185.d	061524_KAI_Nathaniel_DimethylDIA_EV_Proteome_Quan_DIA_R1_S1-A1_1_8185	Q15020	Q15020;A0A499FI31	SART3_HUMAN	SART3	(Dimethyl-n-8)YK(Dimethyl-K-8)PYEEALLQAEAPR	YKPYEEALLQAEAPR	(Dimethyl-n-8)YK(Dimethyl-K-8)PYEEALLQAEAPR3	3	0.000130028	0.000130028	0.000107385	0.00066313	0.000701262	0.000561167	0.000701754	0	1	11223.6	12495.5	0.000237812	0.00061237	0.646864	0.220095	0.00231865
C:\Users\marco\Documents\Kai\DimethylDIA\DIA_Quan\Proteome\061524_KAI_Nathaniel_DimethylDIA_EV_Proteome_Quan_DIA_R2_S1-A2_1_8186.d	061524_KAI_Nathaniel_DimethylDIA_EV_Proteome_Quan_DIA_R2_S1-A2_1_8186	Q15020	Q15020;A0A499FI31	SART3_HUMAN	SART3	(Dimethyl-n-8)YK(Dimethyl-K-8)PYEEALLQAEAPR	YKPYEEALLQAEAPR	(Dimethyl-n-8)YK(Dimethyl-K-8)PYEEALLQAEAPR3	3	1.91216e-05	1.91216e-05	0.000107385	0.000614628	0.000635324	0.000561167	0.000635728	0	1	20468.2	17490.6	0.000237812	0.00061237	0.874234	1.24689	2.03593e-05
C:\Users\marco\Documents\Kai\DimethylDIA\DIA_Quan\Proteome\061524_KAI_Nathaniel_DimethylDIA_EV_Proteome_Quan_DIA_R3_S1-A3_1_8187.d	061524_KAI_Nathaniel_DimethylDIA_EV_Proteome_Quan_DIA_R3_S1-A3_1_8187	Q15020	Q15020;A0A499FI31	SART3_HUMAN	SART3	(Dimethyl-n-8)YK(Dimethyl-K-8)PYEEALLQAEAPR	YKPYEEALLQAEAPR	(Dimethyl-n-8)YK(Dimethyl-K-8)PYEEALLQAEAPR3	3	0.000227972	0.000337888	0.000107385	0.000625	0.000650195	0.000561167	0.000650618	0	1	13032	11793.3	0.000237812	0.00061237	0.579378	1.23037	2.07008e-05
C:\Users\marco\Documents\Kai\DimethylDIA\DIA_Quan\Proteome\061524_KAI_Nathaniel_DimethylDIA_EV_Proteome_Quan_DIA_R1_S1-A1_1_8185.d	061524_KAI_Nathaniel_DimethylDIA_EV_Proteome_Quan_DIA_R1_S1-A1_1_8185	Q96QK1	Q96QK1	VPS35_HUMAN	VPS35	(Dimethyl-n-0)YK(Dimethyl-K-0)QIVLTGILEQVVNC(Carbamidomethyl)R	YKQIVLTGILEQVVNCR	(Dimethyl-n-0)YK(Dimethyl-K-0)QIVLTGILEQVVNC(Carbamidomethyl)R3	3	0.000131337	0.000259791	0.000229078	0.00066313	0.00125628	0.000561167	0.00125786	0.000131337	1	4845.17	4516.79	0.000376011	0.00061237	0.0688224	0.0501971	1
C:\Users\marco\Documents\Kai\DimethylDIA\DIA_Quan\Proteome\061524_KAI_Nathaniel_DimethylDIA_EV_Proteome_Quan_DIA_R3_S1-A3_1_8187.d	061524_KAI_Nathaniel_DimethylDIA_EV_Proteome_Quan_DIA_R3_S1-A3_1_8187	Q96QK1	Q96QK1	VPS35_HUMAN	VPS35	(Dimethyl-n-0)YK(Dimethyl-K-0)QIVLTGILEQVVNC(Carbamidomethyl)R	YKQIVLTGILEQVVNCR	(Dimethyl-n-0)YK(Dimethyl-K-0)QIVLTGILEQVVNC(Carbamidomethyl)R3	3	0.000227972	0.000337888	0.000229078	0.000625	0.00102354	0.000561167	0.00102459	0.000227972	1	10987.4	9033.61	0.000376011	0.00061237	0.423268	0.0468167	0.165682
C:\Users\marco\Documents\Kai\DimethylDIA\DIA_Quan\Proteome\061524_KAI_Nathaniel_DimethylDIA_EV_Proteome_Quan_DIA_R1_S1-A1_1_8185.d	061524_KAI_Nathaniel_DimethylDIA_EV_Proteome_Quan_DIA_R1_S1-A1_1_8185	Q96QK1	Q96QK1	VPS35_HUMAN	VPS35	(Dimethyl-n-4)YK(Dimethyl-K-4)QIVLTGILEQVVNC(Carbamidomethyl)R	YKQIVLTGILEQVVNCR	(Dimethyl-n-4)YK(Dimethyl-K-4)QIVLTGILEQVVNC(Carbamidomethyl)R3	3	0.000131337	0.000259791	0.000229078	0.00066313	0.000820345	0.000561167	0.000821018	0.000131337	1	4344.15	4078.8	0.000376011	0.00061237	0.0644758	0.18776	1
C:\Users\marco\Documents\Kai\DimethylDIA\DIA_Quan\Proteome\061524_KAI_Nathaniel_DimethylDIA_EV_Proteome_Quan_DIA_R3_S1-A3_1_8187.d	061524_KAI_Nathaniel_DimethylDIA_EV_Proteome_Quan_DIA_R3_S1-A3_1_8187	Q96QK1	Q96QK1	VPS35_HUMAN	VPS35	(Dimethyl-n-4)YK(Dimethyl-K-4)QIVLTGILEQVVNC(Carbamidomethyl)R	YKQIVLTGILEQVVNCR	(Dimethyl-n-4)YK(Dimethyl-K-4)QIVLTGILEQVVNC(Carbamidomethyl)R3	3	0.000227972	0.000337888	0.000229078	0.000625	0.000751315	0.000561167	0.00075188	0.000227972	1	14400.5	11839.8	0.000376011	0.00061237	0.352796	0.499757	0.0426603
C:\Users\marco\Documents\Kai\DimethylDIA\DIA_Quan\Proteome\061524_KAI_Nathaniel_DimethylDIA_EV_Proteome_Quan_DIA_R1_S1-A1_1_8185.d	061524_KAI_Nathaniel_DimethylDIA_EV_Proteome_Quan_DIA_R1_S1-A1_1_8185	Q96QK1	Q96QK1	VPS35_HUMAN	VPS35	(Dimethyl-n-8)YK(Dimethyl-K-8)QIVLTGILEQVVNC(Carbamidomethyl)R	YKQIVLTGILEQVVNCR	(Dimethyl-n-8)YK(Dimethyl-K-8)QIVLTGILEQVVNC(Carbamidomethyl)R3	3	0.000131337	0.000259791	0.000229078	0.00066313	0.000701262	0.000561167	0.000701754	0	1	1861.98	1748.25	0.000376011	0.00061237	0.499966	1.33039	7.28122e-05
C:\Users\marco\Documents\Kai\DimethylDIA\DIA_Quan\Proteome\061524_KAI_Nathaniel_DimethylDIA_EV_Proteome_Quan_DIA_R3_S1-A3_1_8187.d	061524_KAI_Nathaniel_DimethylDIA_EV_Proteome_Quan_DIA_R3_S1-A3_1_8187	Q96QK1	Q96QK1	VPS35_HUMAN	VPS35	(Dimethyl-n-8)YK(Dimethyl-K-8)QIVLTGILEQVVNC(Carbamidomethyl)R	YKQIVLTGILEQVVNCR	(Dimethyl-n-8)YK(Dimethyl-K-8)QIVLTGILEQVVNC(Carbamidomethyl)R3	3	0.000227972	0.000337888	0.000229078	0.000625	0.000650195	0.000561167	0.000650618	0	1	1485.38	1221.25	0.000376011	0.00061237	0.419098	2.36931	2.07008e-05
C:\Users\marco\Documents\Kai\DimethylDIA\DIA_Quan\Proteome\061524_KAI_Nathaniel_DimethylDIA_EV_Proteome_Quan_DIA_R2_S1-A2_1_8186.d	061524_KAI_Nathaniel_DimethylDIA_EV_Proteome_Quan_DIA_R2_S1-A2_1_8186	Q09328	Q09328	MGT5A_HUMAN	MGAT5	(Dimethyl-n-0)YK(Dimethyl-K-0)VTC(Carbamidomethyl)QSSELAK(Dimethyl-K-0)	YKVTCQSSELAK	(Dimethyl-n-0)YK(Dimethyl-K-0)VTC(Carbamidomethyl)QSSELAK(Dimethyl-K-0)3	3	6.69281e-05	6.69281e-05	0.000229078	0.000614628	0.00103199	0.000561167	0.00103306	8.18197e-05	1	3887.44	3703.82	0.000376011	0.00061237	0.742057	1.3551	0.0106337
C:\Users\marco\Documents\Kai\DimethylDIA\DIA_Quan\Proteome\061524_KAI_Nathaniel_DimethylDIA_EV_Proteome_Quan_DIA_R3_S1-A3_1_8187.d	061524_KAI_Nathaniel_DimethylDIA_EV_Proteome_Quan_DIA_R3_S1-A3_1_8187	Q09328	Q09328	MGT5A_HUMAN	MGAT5	(Dimethyl-n-0)YK(Dimethyl-K-0)VTC(Carbamidomethyl)QSSELAK(Dimethyl-K-0)	YKVTCQSSELAK	(Dimethyl-n-0)YK(Dimethyl-K-0)VTC(Carbamidomethyl)QSSELAK(Dimethyl-K-0)3	3	0.000227972	0.000337888	0.000229078	0.000625	0.00102354	0.000561167	0.00102459	0.000227972	1	4201.45	3800.38	0.000376011	0.00061237	0.892613	1.69629	0.000161934
C:\Users\marco\Documents\Kai\DimethylDIA\DIA_Quan\Proteome\061524_KAI_Nathaniel_DimethylDIA_EV_Proteome_Quan_DIA_R2_S1-A2_1_8186.d	061524_KAI_Nathaniel_DimethylDIA_EV_Proteome_Quan_DIA_R2_S1-A2_1_8186	Q09328	Q09328	MGT5A_HUMAN	MGAT5	(Dimethyl-n-4)YK(Dimethyl-K-4)VTC(Carbamidomethyl)QSSELAK(Dimethyl-K-4)	YKVTCQSSELAK	(Dimethyl-n-4)YK(Dimethyl-K-4)VTC(Carbamidomethyl)QSSELAK(Dimethyl-K-4)3	3	6.69281e-05	6.69281e-05	0.000229078	0.000614628	0.000723066	0.000561167	0.000723589	8.18197e-05	1	8026.7	7647.57	0.000376011	0.00061237	0.982211	3.374	5.00762e-05
C:\Users\marco\Documents\Kai\DimethylDIA\DIA_Quan\Proteome\061524_KAI_Nathaniel_DimethylDIA_EV_Proteome_Quan_DIA_R3_S1-A3_1_8187.d	061524_KAI_Nathaniel_DimethylDIA_EV_Proteome_Quan_DIA_R3_S1-A3_1_8187	Q09328	Q09328	MGT5A_HUMAN	MGAT5	(Dimethyl-n-4)YK(Dimethyl-K-4)VTC(Carbamidomethyl)QSSELAK(Dimethyl-K-4)	YKVTCQSSELAK	(Dimethyl-n-4)YK(Dimethyl-K-4)VTC(Carbamidomethyl)QSSELAK(Dimethyl-K-4)3	3	0.000227972	0.000337888	0.000229078	0.000625	0.000751315	0.000561167	0.00075188	0.000227972	1	7175.81	6490.81	0.000376011	0.00061237	0.947544	2.13443	5.12473e-05
C:\Users\marco\Documents\Kai\DimethylDIA\DIA_Quan\Proteome\061524_KAI_Nathaniel_DimethylDIA_EV_Proteome_Quan_DIA_R2_S1-A2_1_8186.d	061524_KAI_Nathaniel_DimethylDIA_EV_Proteome_Quan_DIA_R2_S1-A2_1_8186	Q09328	Q09328	MGT5A_HUMAN	MGAT5	(Dimethyl-n-8)YK(Dimethyl-K-8)VTC(Carbamidomethyl)QSSELAK(Dimethyl-K-8)	YKVTCQSSELAK	(Dimethyl-n-8)YK(Dimethyl-K-8)VTC(Carbamidomethyl)QSSELAK(Dimethyl-K-8)3	3	6.69281e-05	6.69281e-05	0.000229078	0.000614628	0.000635324	0.000561167	0.000635728	0	1	14398.1	13533.3	0.000376011	0.00061237	0.993046	3.60269	2.03593e-05
C:\Users\marco\Documents\Kai\DimethylDIA\DIA_Quan\Proteome\061524_KAI_Nathaniel_DimethylDIA_EV_Proteome_Quan_DIA_R3_S1-A3_1_8187.d	061524_KAI_Nathaniel_DimethylDIA_EV_Proteome_Quan_DIA_R3_S1-A3_1_8187	Q09328	Q09328	MGT5A_HUMAN	MGAT5	(Dimethyl-n-8)YK(Dimethyl-K-8)VTC(Carbamidomethyl)QSSELAK(Dimethyl-K-8)	YKVTCQSSELAK	(Dimethyl-n-8)YK(Dimethyl-K-8)VTC(Carbamidomethyl)QSSELAK(Dimethyl-K-8)3	3	0.000227972	0.000337888	0.000229078	0.000625	0.000650195	0.000561167	0.000650618	0	1	12661.8	11468.9	0.000376011	0.00061237	0.94236	2.97518	2.07008e-05
C:\Users\marco\Documents\Kai\DimethylDIA\DIA_Quan\Proteome\061524_KAI_Nathaniel_DimethylDIA_EV_Proteome_Quan_DIA_R1_S1-A1_1_8185.d	061524_KAI_Nathaniel_DimethylDIA_EV_Proteome_Quan_DIA_R1_S1-A1_1_8185	O14964	O14964;A0A7I2V4X6;A0A7I2V2R9;I3L165;A0A7I2V637;A0A7I2V5A3;A0A7I2V5A2;A0A7I2V2D8;A0A7I2V307;A0A7I2V3Z1;A0A7I2V3F9;A0A7I2YQD1;A0A7I2V2W5;A0A7I2V628;I3L1P5;A0A7I2V6E0;A0A7I2V3I8;A0A7I2V3J3;A0A7I2V2K2;A0A7I2V5D6	HGS_HUMAN	HGS	(Dimethyl-n-0)YK(Dimethyl-K-0)VVQDTYQIMK(Dimethyl-K-0)	YKVVQDTYQIMK	(Dimethyl-n-0)YK(Dimethyl-K-0)VVQDTYQIMK(Dimethyl-K-0)3	3	0.00069021	0.00321873	0.000431997	0.00066313	0.00125628	0.000561167	0.00125786	0.00069021	1	2059.67	1886.91	0.000974388	0.00061237	0.390709	0.935649	0.0799637
C:\Users\marco\Documents\Kai\DimethylDIA\DIA_Quan\Proteome\061524_KAI_Nathaniel_DimethylDIA_EV_Proteome_Quan_DIA_R2_S1-A2_1_8186.d	061524_KAI_Nathaniel_DimethylDIA_EV_Proteome_Quan_DIA_R2_S1-A2_1_8186	O14964	O14964;A0A7I2V4X6;A0A7I2V2R9;I3L165;A0A7I2V637;A0A7I2V5A3;A0A7I2V5A2;A0A7I2V2D8;A0A7I2V307;A0A7I2V3Z1;A0A7I2V3F9;A0A7I2YQD1;A0A7I2V2W5;A0A7I2V628;I3L1P5;A0A7I2V6E0;A0A7I2V3I8;A0A7I2V3J3;A0A7I2V2K2;A0A7I2V5D6	HGS_HUMAN	HGS	(Dimethyl-n-0)YK(Dimethyl-K-0)VVQDTYQIMK(Dimethyl-K-0)	YKVVQDTYQIMK	(Dimethyl-n-0)YK(Dimethyl-K-0)VVQDTYQIMK(Dimethyl-K-0)3	3	3.44485e-05	3.44485e-05	0.000431997	0.000614628	0.00103199	0.000561167	0.00103306	8.18197e-05	1	3690.97	3377.22	0.000974388	0.00061237	0.873704	1.48105	0.000169542
C:\Users\marco\Documents\Kai\DimethylDIA\DIA_Quan\Proteome\061524_KAI_Nathaniel_DimethylDIA_EV_Proteome_Quan_DIA_R3_S1-A3_1_8187.d	061524_KAI_Nathaniel_DimethylDIA_EV_Proteome_Quan_DIA_R3_S1-A3_1_8187	O14964	O14964;A0A7I2V4X6;A0A7I2V2R9;I3L165;A0A7I2V637;A0A7I2V5A3;A0A7I2V5A2;A0A7I2V2D8;A0A7I2V307;A0A7I2V3Z1;A0A7I2V3F9;A0A7I2YQD1;A0A7I2V2W5;A0A7I2V628;I3L1P5;A0A7I2V6E0;A0A7I2V3I8;A0A7I2V3J3;A0A7I2V2K2;A0A7I2V5D6	HGS_HUMAN	HGS	(Dimethyl-n-0)YK(Dimethyl-K-0)VVQDTYQIMK(Dimethyl-K-0)	YKVVQDTYQIMK	(Dimethyl-n-0)YK(Dimethyl-K-0)VVQDTYQIMK(Dimethyl-K-0)3	3	0.000227972	0.000337888	0.000431997	0.000625	0.00102354	0.000561167	0.00102459	0.000227972	1	2906.86	2665.84	0.000974388	0.00061237	0.698947	1.15787	0.00291669
C:\Users\marco\Documents\Kai\DimethylDIA\DIA_Quan\Proteome\061524_KAI_Nathaniel_DimethylDIA_EV_Proteome_Quan_DIA_R1_S1-A1_1_8185.d	061524_KAI_Nathaniel_DimethylDIA_EV_Proteome_Quan_DIA_R1_S1-A1_1_8185	O14964	O14964;A0A7I2V4X6;A0A7I2V2R9;I3L165;A0A7I2V637;A0A7I2V5A3;A0A7I2V5A2;A0A7I2V2D8;A0A7I2V307;A0A7I2V3Z1;A0A7I2V3F9;A0A7I2YQD1;A0A7I2V2W5;A0A7I2V628;I3L1P5;A0A7I2V6E0;A0A7I2V3I8;A0A7I2V3J3;A0A7I2V2K2;A0A7I2V5D6	HGS_HUMAN	HGS	(Dimethyl-n-4)YK(Dimethyl-K-4)VVQDTYQIMK(Dimethyl-K-4)	YKVVQDTYQIMK	(Dimethyl-n-4)YK(Dimethyl-K-4)VVQDTYQIMK(Dimethyl-K-4)3	3	0.00069021	0.00321873	0.000431997	0.00066313	0.000820345	0.000561167	0.000821018	0.00069021	1	4947.36	4537.07	0.000974388	0.00061237	0.974593	1.45828	6.00913e-05
C:\Users\marco\Documents\Kai\DimethylDIA\DIA_Quan\Proteome\061524_KAI_Nathaniel_DimethylDIA_EV_Proteome_Quan_DIA_R2_S1-A2_1_8186.d	061524_KAI_Nathaniel_DimethylDIA_EV_Proteome_Quan_DIA_R2_S1-A2_1_8186	O14964	O14964;A0A7I2V4X6;A0A7I2V2R9;I3L165;A0A7I2V637;A0A7I2V5A3;A0A7I2V5A2;A0A7I2V2D8;A0A7I2V307;A0A7I2V3Z1;A0A7I2V3F9;A0A7I2YQD1;A0A7I2V2W5;A0A7I2V628;I3L1P5;A0A7I2V6E0;A0A7I2V3I8;A0A7I2V3J3;A0A7I2V2K2;A0A7I2V5D6	HGS_HUMAN	HGS	(Dimethyl-n-4)YK(Dimethyl-K-4)VVQDTYQIMK(Dimethyl-K-4)	YKVVQDTYQIMK	(Dimethyl-n-4)YK(Dimethyl-K-4)VVQDTYQIMK(Dimethyl-K-4)3	3	3.44485e-05	3.44485e-05	0.000431997	0.000614628	0.000723066	0.000561167	0.000723589	8.18197e-05	1	8595.77	8048.26	0.000974388	0.00061237	0.955053	1.59151	5.00762e-05
C:\Users\marco\Documents\Kai\DimethylDIA\DIA_Quan\Proteome\061524_KAI_Nathaniel_DimethylDIA_EV_Proteome_Quan_DIA_R3_S1-A3_1_8187.d	061524_KAI_Nathaniel_DimethylDIA_EV_Proteome_Quan_DIA_R3_S1-A3_1_8187	O14964	O14964;A0A7I2V4X6;A0A7I2V2R9;I3L165;A0A7I2V637;A0A7I2V5A3;A0A7I2V5A2;A0A7I2V2D8;A0A7I2V307;A0A7I2V3Z1;A0A7I2V3F9;A0A7I2YQD1;A0A7I2V2W5;A0A7I2V628;I3L1P5;A0A7I2V6E0;A0A7I2V3I8;A0A7I2V3J3;A0A7I2V2K2;A0A7I2V5D6	HGS_HUMAN	HGS	(Dimethyl-n-4)YK(Dimethyl-K-4)VVQDTYQIMK(Dimethyl-K-4)	YKVVQDTYQIMK	(Dimethyl-n-4)YK(Dimethyl-K-4)VVQDTYQIMK(Dimethyl-K-4)3	3	0.000227972	0.000337888	0.000431997	0.000625	0.000751315	0.000561167	0.00075188	0.000227972	1	5039.7	4616.5	0.000974388	0.00061237	0.92892	1.04326	0.0004578
C:\Users\marco\Documents\Kai\DimethylDIA\DIA_Quan\Proteome\061524_KAI_Nathaniel_DimethylDIA_EV_Proteome_Quan_DIA_R1_S1-A1_1_8185.d	061524_KAI_Nathaniel_DimethylDIA_EV_Proteome_Quan_DIA_R1_S1-A1_1_8185	O14964	O14964;A0A7I2V4X6;A0A7I2V2R9;I3L165;A0A7I2V637;A0A7I2V5A3;A0A7I2V5A2;A0A7I2V2D8;A0A7I2V307;A0A7I2V3Z1;A0A7I2V3F9;A0A7I2YQD1;A0A7I2V2W5;A0A7I2V628;I3L1P5;A0A7I2V6E0;A0A7I2V3I8;A0A7I2V3J3;A0A7I2V2K2;A0A7I2V5D6	HGS_HUMAN	HGS	(Dimethyl-n-8)YK(Dimethyl-K-8)VVQDTYQIMK(Dimethyl-K-8)	YKVVQDTYQIMK	(Dimethyl-n-8)YK(Dimethyl-K-8)VVQDTYQIMK(Dimethyl-K-8)3	3	0.00069021	0.00321873	0.000431997	0.00066313	0.000701262	0.000561167	0.000701754	0	1	8717.19	8564.2	0.000974388	0.00061237	0.919815	2.08647	2.51702e-05
C:\Users\marco\Documents\Kai\DimethylDIA\DIA_Quan\Proteome\061524_KAI_Nathaniel_DimethylDIA_EV_Proteome_Quan_DIA_R2_S1-A2_1_8186.d	061524_KAI_Nathaniel_DimethylDIA_EV_Proteome_Quan_DIA_R2_S1-A2_1_8186	O14964	O14964;A0A7I2V4X6;A0A7I2V2R9;I3L165;A0A7I2V637;A0A7I2V5A3;A0A7I2V5A2;A0A7I2V2D8;A0A7I2V307;A0A7I2V3Z1;A0A7I2V3F9;A0A7I2YQD1;A0A7I2V2W5;A0A7I2V628;I3L1P5;A0A7I2V6E0;A0A7I2V3I8;A0A7I2V3J3;A0A7I2V2K2;A0A7I2V5D6	HGS_HUMAN	HGS	(Dimethyl-n-8)YK(Dimethyl-K-8)VVQDTYQIMK(Dimethyl-K-8)	YKVVQDTYQIMK	(Dimethyl-n-8)YK(Dimethyl-K-8)VVQDTYQIMK(Dimethyl-K-8)3	3	3.44485e-05	3.44485e-05	0.000431997	0.000614628	0.000635324	0.000561167	0.000635728	0	1	12852	12033.4	0.000974388	0.00061237	0.894118	3.07998	2.03593e-05
C:\Users\marco\Documents\Kai\DimethylDIA\DIA_Quan\Proteome\061524_KAI_Nathaniel_DimethylDIA_EV_Proteome_Quan_DIA_R3_S1-A3_1_8187.d	061524_KAI_Nathaniel_DimethylDIA_EV_Proteome_Quan_DIA_R3_S1-A3_1_8187	O14964	O14964;A0A7I2V4X6;A0A7I2V2R9;I3L165;A0A7I2V637;A0A7I2V5A3;A0A7I2V5A2;A0A7I2V2D8;A0A7I2V307;A0A7I2V3Z1;A0A7I2V3F9;A0A7I2YQD1;A0A7I2V2W5;A0A7I2V628;I3L1P5;A0A7I2V6E0;A0A7I2V3I8;A0A7I2V3J3;A0A7I2V2K2;A0A7I2V5D6	HGS_HUMAN	HGS	(Dimethyl-n-8)YK(Dimethyl-K-8)VVQDTYQIMK(Dimethyl-K-8)	YKVVQDTYQIMK	(Dimethyl-n-8)YK(Dimethyl-K-8)VVQDTYQIMK(Dimethyl-K-8)3	3	0.000227972	0.000337888	0.000431997	0.000625	0.000650195	0.000561167	0.000650618	0	1	14193.5	12954.2	0.000974388	0.00061237	0.905738	2.1488	2.07008e-05
C:\Users\marco\Documents\Kai\DimethylDIA\DIA_Quan\Proteome\061524_KAI_Nathaniel_DimethylDIA_EV_Proteome_Quan_DIA_R1_S1-A1_1_8185.d	061524_KAI_Nathaniel_DimethylDIA_EV_Proteome_Quan_DIA_R1_S1-A1_1_8185	Q16658	Q16658	FSCN1_HUMAN	FSCN1	(Dimethyl-n-0)YLAADK(Dimethyl-K-0)DGNVTC(Carbamidomethyl)ER	YLAADKDGNVTCER	(Dimethyl-n-0)YLAADK(Dimethyl-K-0)DGNVTC(Carbamidomethyl)ER3	3	0.000257931	0.00045439	1.67861e-05	0.00066313	0.00125628	0.000561167	0.00125786	0	1	39644.9	42106.8	2.02493e-07	0.00061237	0.9617	2.03791	0.000194496
C:\Users\marco\Documents\Kai\DimethylDIA\DIA_Quan\Proteome\061524_KAI_Nathaniel_DimethylDIA_EV_Proteome_Quan_DIA_R2_S1-A2_1_8186.d	061524_KAI_Nathaniel_DimethylDIA_EV_Proteome_Quan_DIA_R2_S1-A2_1_8186	Q16658	Q16658	FSCN1_HUMAN	FSCN1	(Dimethyl-n-0)YLAADK(Dimethyl-K-0)DGNVTC(Carbamidomethyl)ER	YLAADKDGNVTCER	(Dimethyl-n-0)YLAADK(Dimethyl-K-0)DGNVTC(Carbamidomethyl)ER3	3	1.67861e-05	1.67861e-05	1.67861e-05	0.000614628	0.00103199	0.000561167	0.00103306	0	1	55956.3	51963.1	2.02493e-07	0.00061237	0.987918	2.81205	0.000169542
C:\Users\marco\Documents\Kai\DimethylDIA\DIA_Quan\Proteome\061524_KAI_Nathaniel_DimethylDIA_EV_Proteome_Quan_DIA_R3_S1-A3_1_8187.d	061524_KAI_Nathaniel_DimethylDIA_EV_Proteome_Quan_DIA_R3_S1-A3_1_8187	Q16658	Q16658	FSCN1_HUMAN	FSCN1	(Dimethyl-n-0)YLAADK(Dimethyl-K-0)DGNVTC(Carbamidomethyl)ER	YLAADKDGNVTCER	(Dimethyl-n-0)YLAADK(Dimethyl-K-0)DGNVTC(Carbamidomethyl)ER3	3	0.000666667	0.000807786	1.67861e-05	0.000625	0.00102354	0.000561167	0.00102459	0	1	59146.1	51796	2.02493e-07	0.00061237	0.98458	2.96553	0.000161934
C:\Users\marco\Documents\Kai\DimethylDIA\DIA_Quan\Proteome\061524_KAI_Nathaniel_DimethylDIA_EV_Proteome_Quan_DIA_R1_S1-A1_1_8185.d	061524_KAI_Nathaniel_DimethylDIA_EV_Proteome_Quan_DIA_R1_S1-A1_1_8185	Q16658	Q16658	FSCN1_HUMAN	FSCN1	(Dimethyl-n-4)YLAADK(Dimethyl-K-4)DGNVTC(Carbamidomethyl)ER	YLAADKDGNVTCER	(Dimethyl-n-4)YLAADK(Dimethyl-K-4)DGNVTC(Carbamidomethyl)ER3	3	0.000257931	0.00045439	1.67861e-05	0.00066313	0.000820345	0.000561167	0.000821018	0.000257931	1	89038.1	94567.3	2.02493e-07	0.00061237	0.990723	2.99923	6.00913e-05
C:\Users\marco\Documents\Kai\DimethylDIA\DIA_Quan\Proteome\061524_KAI_Nathaniel_DimethylDIA_EV_Proteome_Quan_DIA_R2_S1-A2_1_8186.d	061524_KAI_Nathaniel_DimethylDIA_EV_Proteome_Quan_DIA_R2_S1-A2_1_8186	Q16658	Q16658	FSCN1_HUMAN	FSCN1	(Dimethyl-n-4)YLAADK(Dimethyl-K-4)DGNVTC(Carbamidomethyl)ER	YLAADKDGNVTCER	(Dimethyl-n-4)YLAADK(Dimethyl-K-4)DGNVTC(Carbamidomethyl)ER3	3	1.67861e-05	1.67861e-05	1.67861e-05	0.000614628	0.000723066	0.000561167	0.000723589	8.18197e-05	1	104381	96932.2	2.02493e-07	0.00061237	0.976438	3.00147	5.00762e-05
C:\Users\marco\Documents\Kai\DimethylDIA\DIA_Quan\Proteome\061524_KAI_Nathaniel_DimethylDIA_EV_Proteome_Quan_DIA_R3_S1-A3_1_8187.d	061524_KAI_Nathaniel_DimethylDIA_EV_Proteome_Quan_DIA_R3_S1-A3_1_8187	Q16658	Q16658	FSCN1_HUMAN	FSCN1	(Dimethyl-n-4)YLAADK(Dimethyl-K-4)DGNVTC(Carbamidomethyl)ER	YLAADKDGNVTCER	(Dimethyl-n-4)YLAADK(Dimethyl-K-4)DGNVTC(Carbamidomethyl)ER3	3	0.000666667	0.000807786	1.67861e-05	0.000625	0.000751315	0.000561167	0.00075188	0.000666667	1	120422	105457	2.02493e-07	0.00061237	0.99538	3.57687	5.12473e-05
C:\Users\marco\Documents\Kai\DimethylDIA\DIA_Quan\Proteome\061524_KAI_Nathaniel_DimethylDIA_EV_Proteome_Quan_DIA_R1_S1-A1_1_8185.d	061524_KAI_Nathaniel_DimethylDIA_EV_Proteome_Quan_DIA_R1_S1-A1_1_8185	Q16658	Q16658	FSCN1_HUMAN	FSCN1	(Dimethyl-n-8)YLAADK(Dimethyl-K-8)DGNVTC(Carbamidomethyl)ER	YLAADKDGNVTCER	(Dimethyl-n-8)YLAADK(Dimethyl-K-8)DGNVTC(Carbamidomethyl)ER3	3	0.000257931	0.00045439	1.67861e-05	0.00066313	0.000701262	0.000561167	0.000701754	0.000257931	1	172108	182796	2.02493e-07	0.00061237	0.991145	3.52245	2.51702e-05
C:\Users\marco\Documents\Kai\DimethylDIA\DIA_Quan\Proteome\061524_KAI_Nathaniel_DimethylDIA_EV_Proteome_Quan_DIA_R2_S1-A2_1_8186.d	061524_KAI_Nathaniel_DimethylDIA_EV_Proteome_Quan_DIA_R2_S1-A2_1_8186	Q16658	Q16658	FSCN1_HUMAN	FSCN1	(Dimethyl-n-8)YLAADK(Dimethyl-K-8)DGNVTC(Carbamidomethyl)ER	YLAADKDGNVTCER	(Dimethyl-n-8)YLAADK(Dimethyl-K-8)DGNVTC(Carbamidomethyl)ER3	3	1.67861e-05	1.67861e-05	1.67861e-05	0.000614628	0.000635324	0.000561167	0.000635728	8.18197e-05	1	185979	172707	2.02493e-07	0.00061237	0.956393	3.01238	2.03593e-05
C:\Users\marco\Documents\Kai\DimethylDIA\DIA_Quan\Proteome\061524_KAI_Nathaniel_DimethylDIA_EV_Proteome_Quan_DIA_R3_S1-A3_1_8187.d	061524_KAI_Nathaniel_DimethylDIA_EV_Proteome_Quan_DIA_R3_S1-A3_1_8187	Q16658	Q16658	FSCN1_HUMAN	FSCN1	(Dimethyl-n-8)YLAADK(Dimethyl-K-8)DGNVTC(Carbamidomethyl)ER	YLAADKDGNVTCER	(Dimethyl-n-8)YLAADK(Dimethyl-K-8)DGNVTC(Carbamidomethyl)ER3	3	0.000666667	0.000807786	1.67861e-05	0.000625	0.000650195	0.000561167	0.000650618	0.000666667	1	219644	192349	2.02493e-07	0.00061237	0.989848	3.76091	2.07008e-05
C:\Users\marco\Documents\Kai\DimethylDIA\DIA_Quan\Proteome\061524_KAI_Nathaniel_DimethylDIA_EV_Proteome_Quan_DIA_R1_S1-A1_1_8185.d	061524_KAI_Nathaniel_DimethylDIA_EV_Proteome_Quan_DIA_R1_S1-A1_1_8185	Q15375	Q15375;A0A7P0TA58;A0A7P0TBL4	EPHA7_HUMAN	EPHA7	(Dimethyl-n-0)YLADMGYVHR	YLADMGYVHR	(Dimethyl-n-0)YLADMGYVHR3	3	0.00163244	0.00609942	0.00153639	0.00066313	0.00125628	0.000561167	0.00125786	0.00163244	1	5562.92	5928.74	0.00202046	0.00061237	0.648222	0.00184457	0.0751883
C:\Users\marco\Documents\Kai\DimethylDIA\DIA_Quan\Proteome\061524_KAI_Nathaniel_DimethylDIA_EV_Proteome_Quan_DIA_R2_S1-A2_1_8186.d	061524_KAI_Nathaniel_DimethylDIA_EV_Proteome_Quan_DIA_R2_S1-A2_1_8186	Q15375	Q15375;A0A7P0TA58;A0A7P0TBL4	EPHA7_HUMAN	EPHA7	(Dimethyl-n-0)YLADMGYVHR	YLADMGYVHR	(Dimethyl-n-0)YLADMGYVHR3	3	0.000871405	0.00205475	0.00153639	0.000614628	0.00103199	0.000561167	0.00103306	0.000871405	1	6681.27	6339.35	0.00202046	0.00061237	0.712443	0.00977617	0.0084387
C:\Users\marco\Documents\Kai\DimethylDIA\DIA_Quan\Proteome\061524_KAI_Nathaniel_DimethylDIA_EV_Proteome_Quan_DIA_R3_S1-A3_1_8187.d	061524_KAI_Nathaniel_DimethylDIA_EV_Proteome_Quan_DIA_R3_S1-A3_1_8187	Q15375	Q15375;A0A7P0TA58;A0A7P0TBL4	EPHA7_HUMAN	EPHA7	(Dimethyl-n-0)YLADMGYVHR	YLADMGYVHR	(Dimethyl-n-0)YLADMGYVHR3	3	0.00302191	0.0184322	0.00153639	0.000625	0.00102354	0.000561167	0.00102459	0.00302191	1	6508.96	6277.53	0.00202046	0.00061237	0.659848	0.116778	0.0190025
C:\Users\marco\Documents\Kai\DimethylDIA\DIA_Quan\Proteome\061524_KAI_Nathaniel_DimethylDIA_EV_Proteome_Quan_DIA_R1_S1-A1_1_8185.d	061524_KAI_Nathaniel_DimethylDIA_EV_Proteome_Quan_DIA_R1_S1-A1_1_8185	Q15375	Q15375;A0A7P0TA58;A0A7P0TBL4	EPHA7_HUMAN	EPHA7	(Dimethyl-n-4)YLADMGYVHR	YLADMGYVHR	(Dimethyl-n-4)YLADMGYVHR3	3	0.00163244	0.00609942	0.00153639	0.00066313	0.000820345	0.000561167	0.000821018	0.00163244	1	8225.96	8766.9	0.00202046	0.00061237	0.657655	0.00304273	0.020248
C:\Users\marco\Documents\Kai\DimethylDIA\DIA_Quan\Proteome\061524_KAI_Nathaniel_DimethylDIA_EV_Proteome_Quan_DIA_R2_S1-A2_1_8186.d	061524_KAI_Nathaniel_DimethylDIA_EV_Proteome_Quan_DIA_R2_S1-A2_1_8186	Q15375	Q15375;A0A7P0TA58;A0A7P0TBL4	EPHA7_HUMAN	EPHA7	(Dimethyl-n-4)YLADMGYVHR	YLADMGYVHR	(Dimethyl-n-4)YLADMGYVHR3	3	0.000871405	0.00205475	0.00153639	0.000614628	0.000723066	0.000561167	0.000723589	0	1	10255.4	9730.52	0.00202046	0.00061237	0.449374	0.0413621	0.0111454
C:\Users\marco\Documents\Kai\DimethylDIA\DIA_Quan\Proteome\061524_KAI_Nathaniel_DimethylDIA_EV_Proteome_Quan_DIA_R3_S1-A3_1_8187.d	061524_KAI_Nathaniel_DimethylDIA_EV_Proteome_Quan_DIA_R3_S1-A3_1_8187	Q15375	Q15375;A0A7P0TA58;A0A7P0TBL4	EPHA7_HUMAN	EPHA7	(Dimethyl-n-4)YLADMGYVHR	YLADMGYVHR	(Dimethyl-n-4)YLADMGYVHR3	3	0.00302191	0.0184322	0.00153639	0.000625	0.000751315	0.000561167	0.00075188	0	1	12183	11749.8	0.00202046	0.00061237	0.850661	0.0713584	0.00302791
C:\Users\marco\Documents\Kai\DimethylDIA\DIA_Quan\Proteome\061524_KAI_Nathaniel_DimethylDIA_EV_Proteome_Quan_DIA_R1_S1-A1_1_8185.d	061524_KAI_Nathaniel_DimethylDIA_EV_Proteome_Quan_DIA_R1_S1-A1_1_8185	Q15375	Q15375;A0A7P0TA58;A0A7P0TBL4	EPHA7_HUMAN	EPHA7	(Dimethyl-n-8)YLADMGYVHR	YLADMGYVHR	(Dimethyl-n-8)YLADMGYVHR3	3	0.00163244	0.00609942	0.00153639	0.00066313	0.000701262	0.000561167	0.000701754	0	1	5685.67	6059.56	0.00202046	0.00061237	0.813225	0.00245132	0.000642277
C:\Users\marco\Documents\Kai\DimethylDIA\DIA_Quan\Proteome\061524_KAI_Nathaniel_DimethylDIA_EV_Proteome_Quan_DIA_R2_S1-A2_1_8186.d	061524_KAI_Nathaniel_DimethylDIA_EV_Proteome_Quan_DIA_R2_S1-A2_1_8186	Q15375	Q15375;A0A7P0TA58;A0A7P0TBL4	EPHA7_HUMAN	EPHA7	(Dimethyl-n-8)YLADMGYVHR	YLADMGYVHR	(Dimethyl-n-8)YLADMGYVHR3	3	0.000871405	0.00205475	0.00153639	0.000614628	0.000635324	0.000561167	0.000635728	0.000871405	1	8156.93	7739.48	0.00202046	0.00061237	0.601174	6.65382e-05	0.00305388
C:\Users\marco\Documents\Kai\DimethylDIA\DIA_Quan\Proteome\061524_KAI_Nathaniel_DimethylDIA_EV_Proteome_Quan_DIA_R3_S1-A3_1_8187.d	061524_KAI_Nathaniel_DimethylDIA_EV_Proteome_Quan_DIA_R3_S1-A3_1_8187	Q15375	Q15375;A0A7P0TA58;A0A7P0TBL4	EPHA7_HUMAN	EPHA7	(Dimethyl-n-8)YLADMGYVHR	YLADMGYVHR	(Dimethyl-n-8)YLADMGYVHR3	3	0.00302191	0.0184322	0.00153639	0.000625	0.000650195	0.000561167	0.000650618	0.00302191	1	6671.72	6434.51	0.00202046	0.00061237	0.822707	0.00145835	0.00308365
C:\Users\marco\Documents\Kai\DimethylDIA\DIA_Quan\Proteome\061524_KAI_Nathaniel_DimethylDIA_EV_Proteome_Quan_DIA_R1_S1-A1_1_8185.d	061524_KAI_Nathaniel_DimethylDIA_EV_Proteome_Quan_DIA_R1_S1-A1_1_8185	P62258	P62258;K7EM20	1433E_HUMAN	YWHAE	(Dimethyl-n-0)YLAEFATGNDR	YLAEFATGNDR	(Dimethyl-n-0)YLAEFATGNDR2	2	0.00641122	0.0369262	0.0100405	0.00066313	0.00125628	0.000561167	0.00125786	0.00641122	1	2780.09	2761.56	0.00893035	0.00061237	0.27514	0	1
C:\Users\marco\Documents\Kai\DimethylDIA\DIA_Quan\Proteome\061524_KAI_Nathaniel_DimethylDIA_EV_Proteome_Quan_DIA_R2_S1-A2_1_8186.d	061524_KAI_Nathaniel_DimethylDIA_EV_Proteome_Quan_DIA_R2_S1-A2_1_8186	P62258	P62258;K7EM20	1433E_HUMAN	YWHAE	(Dimethyl-n-0)YLAEFATGNDR	YLAEFATGNDR	(Dimethyl-n-0)YLAEFATGNDR2	2	0.00286422	0.0141793	0.0100405	0.000614628	0.00103199	0.000561167	0.00103306	0.00286422	1	2533.08	2233.43	0.00893035	0.00061237	0.328266	0	0.0536565
C:\Users\marco\Documents\Kai\DimethylDIA\DIA_Quan\Proteome\061524_KAI_Nathaniel_DimethylDIA_EV_Proteome_Quan_DIA_R3_S1-A3_1_8187.d	061524_KAI_Nathaniel_DimethylDIA_EV_Proteome_Quan_DIA_R3_S1-A3_1_8187	P62258	P62258;K7EM20	1433E_HUMAN	YWHAE	(Dimethyl-n-0)YLAEFATGNDR	YLAEFATGNDR	(Dimethyl-n-0)YLAEFATGNDR2	2	0.00142394	0.00892837	0.0100405	0.000625	0.00102354	0.000561167	0.00102459	0.00142394	1	3508.11	3237.33	0.00893035	0.00061237	0.346383	0.00554623	0.0239562
C:\Users\marco\Documents\Kai\DimethylDIA\DIA_Quan\Proteome\061524_KAI_Nathaniel_DimethylDIA_EV_Proteome_Quan_DIA_R1_S1-A1_1_8185.d	061524_KAI_Nathaniel_DimethylDIA_EV_Proteome_Quan_DIA_R1_S1-A1_1_8185	P62258	P62258;K7EM20	1433E_HUMAN	YWHAE	(Dimethyl-n-4)YLAEFATGNDR	YLAEFATGNDR	(Dimethyl-n-4)YLAEFATGNDR2	2	0.00641122	0.0369262	0.0100405	0.00066313	0.000820345	0.000561167	0.000821018	0	1	5294.15	5258.85	0.00893035	0.00061237	0.587974	0	0.0228242
C:\Users\marco\Documents\Kai\DimethylDIA\DIA_Quan\Proteome\061524_KAI_Nathaniel_DimethylDIA_EV_Proteome_Quan_DIA_R2_S1-A2_1_8186.d	061524_KAI_Nathaniel_DimethylDIA_EV_Proteome_Quan_DIA_R2_S1-A2_1_8186	P62258	P62258;K7EM20	1433E_HUMAN	YWHAE	(Dimethyl-n-4)YLAEFATGNDR	YLAEFATGNDR	(Dimethyl-n-4)YLAEFATGNDR2	2	0.00286422	0.0141793	0.0100405	0.000614628	0.000723066	0.000561167	0.000723589	0	1	7361.24	6490.46	0.00893035	0.00061237	0.766061	0	0.001943
C:\Users\marco\Documents\Kai\DimethylDIA\DIA_Quan\Proteome\061524_KAI_Nathaniel_DimethylDIA_EV_Proteome_Quan_DIA_R3_S1-A3_1_8187.d	061524_KAI_Nathaniel_DimethylDIA_EV_Proteome_Quan_DIA_R3_S1-A3_1_8187	P62258	P62258;K7EM20	1433E_HUMAN	YWHAE	(Dimethyl-n-4)YLAEFATGNDR	YLAEFATGNDR	(Dimethyl-n-4)YLAEFATGNDR2	2	0.00142394	0.00892837	0.0100405	0.000625	0.000751315	0.000561167	0.00075188	0.00142394	1	4398.11	4058.63	0.00893035	0.00061237	0.312993	0.00143599	0.0200532
C:\Users\marco\Documents\Kai\DimethylDIA\DIA_Quan\Proteome\061524_KAI_Nathaniel_DimethylDIA_EV_Proteome_Quan_DIA_R1_S1-A1_1_8185.d	061524_KAI_Nathaniel_DimethylDIA_EV_Proteome_Quan_DIA_R1_S1-A1_1_8185	P62258	P62258;K7EM20	1433E_HUMAN	YWHAE	(Dimethyl-n-8)YLAEFATGNDR	YLAEFATGNDR	(Dimethyl-n-8)YLAEFATGNDR2	2	0.00641122	0.0369262	0.0100405	0.00066313	0.000701262	0.000561167	0.000701754	0.00641122	1	4744.52	4789.45	0.00893035	0.00061237	0.447408	0.0729732	0.012497
C:\Users\marco\Documents\Kai\DimethylDIA\DIA_Quan\Proteome\061524_KAI_Nathaniel_DimethylDIA_EV_Proteome_Quan_DIA_R2_S1-A2_1_8186.d	061524_KAI_Nathaniel_DimethylDIA_EV_Proteome_Quan_DIA_R2_S1-A2_1_8186	P62258	P62258;K7EM20	1433E_HUMAN	YWHAE	(Dimethyl-n-8)YLAEFATGNDR	YLAEFATGNDR	(Dimethyl-n-8)YLAEFATGNDR2	2	0.00286422	0.0141793	0.0100405	0.000614628	0.000635324	0.000561167	0.000635728	0.00286422	1	10896	9820.51	0.00893035	0.00061237	0.548983	0	0.015531
C:\Users\marco\Documents\Kai\DimethylDIA\DIA_Quan\Proteome\061524_KAI_Nathaniel_DimethylDIA_EV_Proteome_Quan_DIA_R3_S1-A3_1_8187.d	061524_KAI_Nathaniel_DimethylDIA_EV_Proteome_Quan_DIA_R3_S1-A3_1_8187	P62258	P62258;K7EM20	1433E_HUMAN	YWHAE	(Dimethyl-n-8)YLAEFATGNDR	YLAEFATGNDR	(Dimethyl-n-8)YLAEFATGNDR2	2	0.00142394	0.00892837	0.0100405	0.000625	0.000650195	0.000561167	0.000650618	0	1	5636.17	5127.22	0.00893035	0.00061237	0.359794	0.059681	0.00275968
C:\Users\marco\Documents\Kai\DimethylDIA\DIA_Quan\Proteome\061524_KAI_Nathaniel_DimethylDIA_EV_Proteome_Quan_DIA_R1_S1-A1_1_8185.d	061524_KAI_Nathaniel_DimethylDIA_EV_Proteome_Quan_DIA_R1_S1-A1_1_8185	P62258	P62258;K7EM20	1433E_HUMAN	YWHAE	(Dimethyl-n-0)YLAEFATGNDRK(Dimethyl-K-0)	YLAEFATGNDRK	(Dimethyl-n-0)YLAEFATGNDRK(Dimethyl-K-0)3	3	0.000182849	0.000341734	0.000182849	0.00066313	0.00125628	0.000561167	0.00125786	0.000182849	1	6972.17	6937.66	0.000117452	0.00061237	0.7335	1.16168	0.000194496
C:\Users\marco\Documents\Kai\DimethylDIA\DIA_Quan\Proteome\061524_KAI_Nathaniel_DimethylDIA_EV_Proteome_Quan_DIA_R2_S1-A2_1_8186.d	061524_KAI_Nathaniel_DimethylDIA_EV_Proteome_Quan_DIA_R2_S1-A2_1_8186	P62258	P62258;K7EM20	1433E_HUMAN	YWHAE	(Dimethyl-n-0)YLAEFATGNDRK(Dimethyl-K-0)	YLAEFATGNDRK	(Dimethyl-n-0)YLAEFATGNDRK(Dimethyl-K-0)3	3	0.000871405	0.00205475	0.000182849	0.000614628	0.00103199	0.000561167	0.00103306	0.000871405	1	6484.79	6087.6	0.000117452	0.00061237	0.719781	0.309353	0.034092
C:\Users\marco\Documents\Kai\DimethylDIA\DIA_Quan\Proteome\061524_KAI_Nathaniel_DimethylDIA_EV_Proteome_Quan_DIA_R3_S1-A3_1_8187.d	061524_KAI_Nathaniel_DimethylDIA_EV_Proteome_Quan_DIA_R3_S1-A3_1_8187	P62258	P62258;K7EM20	1433E_HUMAN	YWHAE	(Dimethyl-n-0)YLAEFATGNDRK(Dimethyl-K-0)	YLAEFATGNDRK	(Dimethyl-n-0)YLAEFATGNDRK(Dimethyl-K-0)3	3	0.000227972	0.000337888	0.000182849	0.000625	0.00102354	0.000561167	0.00102459	0.000227972	1	6238.29	5833.47	0.000117452	0.00061237	0.818285	1.07594	0.0137723
C:\Users\marco\Documents\Kai\DimethylDIA\DIA_Quan\Proteome\061524_KAI_Nathaniel_DimethylDIA_EV_Proteome_Quan_DIA_R1_S1-A1_1_8185.d	061524_KAI_Nathaniel_DimethylDIA_EV_Proteome_Quan_DIA_R1_S1-A1_1_8185	P62258	P62258;K7EM20	1433E_HUMAN	YWHAE	(Dimethyl-n-4)YLAEFATGNDRK(Dimethyl-K-4)	YLAEFATGNDRK	(Dimethyl-n-4)YLAEFATGNDRK(Dimethyl-K-4)3	3	0.000182849	0.000341734	0.000182849	0.00066313	0.000820345	0.000561167	0.000821018	0	1	8977.96	8933.52	0.000117452	0.00061237	0.879793	1.29814	6.00913e-05
C:\Users\marco\Documents\Kai\DimethylDIA\DIA_Quan\Proteome\061524_KAI_Nathaniel_DimethylDIA_EV_Proteome_Quan_DIA_R2_S1-A2_1_8186.d	061524_KAI_Nathaniel_DimethylDIA_EV_Proteome_Quan_DIA_R2_S1-A2_1_8186	P62258	P62258;K7EM20	1433E_HUMAN	YWHAE	(Dimethyl-n-4)YLAEFATGNDRK(Dimethyl-K-4)	YLAEFATGNDRK	(Dimethyl-n-4)YLAEFATGNDRK(Dimethyl-K-4)3	3	0.000871405	0.00205475	0.000182849	0.000614628	0.000723066	0.000561167	0.000723589	0	1	8299.22	7636.99	0.000117452	0.00061237	0.85254	0.596141	0.00347678
C:\Users\marco\Documents\Kai\DimethylDIA\DIA_Quan\Proteome\061524_KAI_Nathaniel_DimethylDIA_EV_Proteome_Quan_DIA_R3_S1-A3_1_8187.d	061524_KAI_Nathaniel_DimethylDIA_EV_Proteome_Quan_DIA_R3_S1-A3_1_8187	P62258	P62258;K7EM20	1433E_HUMAN	YWHAE	(Dimethyl-n-4)YLAEFATGNDRK(Dimethyl-K-4)	YLAEFATGNDRK	(Dimethyl-n-4)YLAEFATGNDRK(Dimethyl-K-4)3	3	0.000227972	0.000337888	0.000182849	0.000625	0.000751315	0.000561167	0.00075188	0.000227972	1	10827.8	10125.2	0.000117452	0.00061237	0.917941	1.61726	5.12473e-05
C:\Users\marco\Documents\Kai\DimethylDIA\DIA_Quan\Proteome\061524_KAI_Nathaniel_DimethylDIA_EV_Proteome_Quan_DIA_R1_S1-A1_1_8185.d	061524_KAI_Nathaniel_DimethylDIA_EV_Proteome_Quan_DIA_R1_S1-A1_1_8185	P62258	P62258;K7EM20	1433E_HUMAN	YWHAE	(Dimethyl-n-8)YLAEFATGNDRK(Dimethyl-K-8)	YLAEFATGNDRK	(Dimethyl-n-8)YLAEFATGNDRK(Dimethyl-K-8)3	3	0.000182849	0.000341734	0.000182849	0.00066313	0.000701262	0.000561167	0.000701754	0.000182849	1	19732	19710.6	0.000117452	0.00061237	0.865075	1.88404	2.51702e-05
C:\Users\marco\Documents\Kai\DimethylDIA\DIA_Quan\Proteome\061524_KAI_Nathaniel_DimethylDIA_EV_Proteome_Quan_DIA_R2_S1-A2_1_8186.d	061524_KAI_Nathaniel_DimethylDIA_EV_Proteome_Quan_DIA_R2_S1-A2_1_8186	P62258	P62258;K7EM20	1433E_HUMAN	YWHAE	(Dimethyl-n-8)YLAEFATGNDRK(Dimethyl-K-8)	YLAEFATGNDRK	(Dimethyl-n-8)YLAEFATGNDRK(Dimethyl-K-8)3	3	0.000871405	0.00205475	0.000182849	0.000614628	0.000635324	0.000561167	0.000635728	0.000871405	1	23572.2	22145.5	0.000117452	0.00061237	0.885364	1.97505	2.03593e-05
C:\Users\marco\Documents\Kai\DimethylDIA\DIA_Quan\Proteome\061524_KAI_Nathaniel_DimethylDIA_EV_Proteome_Quan_DIA_R3_S1-A3_1_8187.d	061524_KAI_Nathaniel_DimethylDIA_EV_Proteome_Quan_DIA_R3_S1-A3_1_8187	P62258	P62258;K7EM20	1433E_HUMAN	YWHAE	(Dimethyl-n-8)YLAEFATGNDRK(Dimethyl-K-8)	YLAEFATGNDRK	(Dimethyl-n-8)YLAEFATGNDRK(Dimethyl-K-8)3	3	0.000227972	0.000337888	0.000182849	0.000625	0.000650195	0.000561167	0.000650618	0	1	22750.4	21040.7	0.000117452	0.00061237	0.825005	3.3928	2.07008e-05
C:\Users\marco\Documents\Kai\DimethylDIA\DIA_Quan\Proteome\061524_KAI_Nathaniel_DimethylDIA_EV_Proteome_Quan_DIA_R1_S1-A1_1_8185.d	061524_KAI_Nathaniel_DimethylDIA_EV_Proteome_Quan_DIA_R1_S1-A1_1_8185	P13639	P13639	EF2_HUMAN	EEF2	(Dimethyl-n-0)YLAEK(Dimethyl-K-0)YEWDVAEAR	YLAEKYEWDVAEAR	(Dimethyl-n-0)YLAEK(Dimethyl-K-0)YEWDVAEAR2	2	1.02756e-05	1.02756e-05	3.79287e-05	0.00066313	0.00125628	0.000561167	0.00125786	7.62718e-05	1	26881	28935.2	4.10544e-05	0.00061237	0.97782	0.015897	0.00128498
C:\Users\marco\Documents\Kai\DimethylDIA\DIA_Quan\Proteome\061524_KAI_Nathaniel_DimethylDIA_EV_Proteome_Quan_DIA_R2_S1-A2_1_8186.d	061524_KAI_Nathaniel_DimethylDIA_EV_Proteome_Quan_DIA_R2_S1-A2_1_8186	P13639	P13639	EF2_HUMAN	EEF2	(Dimethyl-n-0)YLAEK(Dimethyl-K-0)YEWDVAEAR	YLAEKYEWDVAEAR	(Dimethyl-n-0)YLAEK(Dimethyl-K-0)YEWDVAEAR2	2	8.7579e-06	8.7579e-06	3.79287e-05	0.000614628	0.00103199	0.000561167	0.00103306	8.18197e-05	1	20981.2	18401.2	4.10544e-05	0.00061237	0.922567	0	0.0035409
C:\Users\marco\Documents\Kai\DimethylDIA\DIA_Quan\Proteome\061524_KAI_Nathaniel_DimethylDIA_EV_Proteome_Quan_DIA_R3_S1-A3_1_8187.d	061524_KAI_Nathaniel_DimethylDIA_EV_Proteome_Quan_DIA_R3_S1-A3_1_8187	P13639	P13639	EF2_HUMAN	EEF2	(Dimethyl-n-0)YLAEK(Dimethyl-K-0)YEWDVAEAR	YLAEKYEWDVAEAR	(Dimethyl-n-0)YLAEK(Dimethyl-K-0)YEWDVAEAR2	2	0.000666667	0.000807786	3.79287e-05	0.000625	0.00102354	0.000561167	0.00102459	0.000666667	1	17863.8	15853.1	4.10544e-05	0.00061237	0.263899	0	1
C:\Users\marco\Documents\Kai\DimethylDIA\DIA_Quan\Proteome\061524_KAI_Nathaniel_DimethylDIA_EV_Proteome_Quan_DIA_R1_S1-A1_1_8185.d	061524_KAI_Nathaniel_DimethylDIA_EV_Proteome_Quan_DIA_R1_S1-A1_1_8185	P13639	P13639	EF2_HUMAN	EEF2	(Dimethyl-n-4)YLAEK(Dimethyl-K-4)YEWDVAEAR	YLAEKYEWDVAEAR	(Dimethyl-n-4)YLAEK(Dimethyl-K-4)YEWDVAEAR2	2	1.02756e-05	1.02756e-05	3.79287e-05	0.00066313	0.000820345	0.000561167	0.000821018	7.62718e-05	1	51847.4	55809.4	4.10544e-05	0.00061237	0.992651	0.000632478	0.000597959
C:\Users\marco\Documents\Kai\DimethylDIA\DIA_Quan\Proteome\061524_KAI_Nathaniel_DimethylDIA_EV_Proteome_Quan_DIA_R2_S1-A2_1_8186.d	061524_KAI_Nathaniel_DimethylDIA_EV_Proteome_Quan_DIA_R2_S1-A2_1_8186	P13639	P13639	EF2_HUMAN	EEF2	(Dimethyl-n-4)YLAEK(Dimethyl-K-4)YEWDVAEAR	YLAEKYEWDVAEAR	(Dimethyl-n-4)YLAEK(Dimethyl-K-4)YEWDVAEAR2	2	8.7579e-06	8.7579e-06	3.79287e-05	0.000614628	0.000723066	0.000561167	0.000723589	8.18197e-05	1	35215.1	30925	4.10544e-05	0.00061237	0.655794	0.261313	0.000534761
C:\Users\marco\Documents\Kai\DimethylDIA\DIA_Quan\Proteome\061524_KAI_Nathaniel_DimethylDIA_EV_Proteome_Quan_DIA_R3_S1-A3_1_8187.d	061524_KAI_Nathaniel_DimethylDIA_EV_Proteome_Quan_DIA_R3_S1-A3_1_8187	P13639	P13639	EF2_HUMAN	EEF2	(Dimethyl-n-4)YLAEK(Dimethyl-K-4)YEWDVAEAR	YLAEKYEWDVAEAR	(Dimethyl-n-4)YLAEK(Dimethyl-K-4)YEWDVAEAR2	2	0.000666667	0.000807786	3.79287e-05	0.000625	0.000751315	0.000561167	0.00075188	0.000666667	1	31740.2	28129.8	4.10544e-05	0.00061237	0.888133	0.0296001	0.000269265
C:\Users\marco\Documents\Kai\DimethylDIA\DIA_Quan\Proteome\061524_KAI_Nathaniel_DimethylDIA_EV_Proteome_Quan_DIA_R1_S1-A1_1_8185.d	061524_KAI_Nathaniel_DimethylDIA_EV_Proteome_Quan_DIA_R1_S1-A1_1_8185	P13639	P13639	EF2_HUMAN	EEF2	(Dimethyl-n-8)YLAEK(Dimethyl-K-8)YEWDVAEAR	YLAEKYEWDVAEAR	(Dimethyl-n-8)YLAEK(Dimethyl-K-8)YEWDVAEAR2	2	1.02756e-05	1.02756e-05	3.79287e-05	0.00066313	0.000701262	0.000561167	0.000701754	7.62718e-05	1	96031	103369	4.10544e-05	0.00061237	0.993354	0.00522657	0.000114097
C:\Users\marco\Documents\Kai\DimethylDIA\DIA_Quan\Proteome\061524_KAI_Nathaniel_DimethylDIA_EV_Proteome_Quan_DIA_R2_S1-A2_1_8186.d	061524_KAI_Nathaniel_DimethylDIA_EV_Proteome_Quan_DIA_R2_S1-A2_1_8186	P13639	P13639	EF2_HUMAN	EEF2	(Dimethyl-n-8)YLAEK(Dimethyl-K-8)YEWDVAEAR	YLAEKYEWDVAEAR	(Dimethyl-n-8)YLAEK(Dimethyl-K-8)YEWDVAEAR2	2	8.7579e-06	8.7579e-06	3.79287e-05	0.000614628	0.000635324	0.000561167	0.000635728	8.18197e-05	1	70164	61536.2	4.10544e-05	0.00061237	0.979548	0.0360055	0.000320697
C:\Users\marco\Documents\Kai\DimethylDIA\DIA_Quan\Proteome\061524_KAI_Nathaniel_DimethylDIA_EV_Proteome_Quan_DIA_R3_S1-A3_1_8187.d	061524_KAI_Nathaniel_DimethylDIA_EV_Proteome_Quan_DIA_R3_S1-A3_1_8187	P13639	P13639	EF2_HUMAN	EEF2	(Dimethyl-n-8)YLAEK(Dimethyl-K-8)YEWDVAEAR	YLAEKYEWDVAEAR	(Dimethyl-n-8)YLAEK(Dimethyl-K-8)YEWDVAEAR2	2	0.000666667	0.000807786	3.79287e-05	0.000625	0.000650195	0.000561167	0.000650618	0.000666667	1	62525.8	55487.8	4.10544e-05	0.00061237	0.657509	0.0287325	0.0033919
C:\Users\marco\Documents\Kai\DimethylDIA\DIA_Quan\Proteome\061524_KAI_Nathaniel_DimethylDIA_EV_Proteome_Quan_DIA_R1_S1-A1_1_8185.d	061524_KAI_Nathaniel_DimethylDIA_EV_Proteome_Quan_DIA_R1_S1-A1_1_8185	P13639	P13639	EF2_HUMAN	EEF2	(Dimethyl-n-0)YLAEK(Dimethyl-K-0)YEWDVAEAR	YLAEKYEWDVAEAR	(Dimethyl-n-0)YLAEK(Dimethyl-K-0)YEWDVAEAR3	3	1.02756e-05	1.02756e-05	8.7579e-06	0.00066313	0.00125628	0.000561167	0.00125786	0	1	60062.7	64762.1	8.00599e-06	0.00061237	0.971723	1.81214	0.000194496
C:\Users\marco\Documents\Kai\DimethylDIA\DIA_Quan\Proteome\061524_KAI_Nathaniel_DimethylDIA_EV_Proteome_Quan_DIA_R2_S1-A2_1_8186.d	061524_KAI_Nathaniel_DimethylDIA_EV_Proteome_Quan_DIA_R2_S1-A2_1_8186	P13639	P13639	EF2_HUMAN	EEF2	(Dimethyl-n-0)YLAEK(Dimethyl-K-0)YEWDVAEAR	YLAEKYEWDVAEAR	(Dimethyl-n-0)YLAEK(Dimethyl-K-0)YEWDVAEAR3	3	8.7579e-06	8.7579e-06	8.7579e-06	0.000614628	0.00103199	0.000561167	0.00103306	0	1	92102.2	80776.8	8.00599e-06	0.00061237	0.973131	1.93055	0.000169542
C:\Users\marco\Documents\Kai\DimethylDIA\DIA_Quan\Proteome\061524_KAI_Nathaniel_DimethylDIA_EV_Proteome_Quan_DIA_R3_S1-A3_1_8187.d	061524_KAI_Nathaniel_DimethylDIA_EV_Proteome_Quan_DIA_R3_S1-A3_1_8187	P13639	P13639	EF2_HUMAN	EEF2	(Dimethyl-n-0)YLAEK(Dimethyl-K-0)YEWDVAEAR	YLAEKYEWDVAEAR	(Dimethyl-n-0)YLAEK(Dimethyl-K-0)YEWDVAEAR3	3	0.000666667	0.000807786	8.7579e-06	0.000625	0.00102354	0.000561167	0.00102459	0	1	80438.1	71066	8.00599e-06	0.00061237	0.984234	2.12284	0.000161934
C:\Users\marco\Documents\Kai\DimethylDIA\DIA_Quan\Proteome\061524_KAI_Nathaniel_DimethylDIA_EV_Proteome_Quan_DIA_R1_S1-A1_1_8185.d	061524_KAI_Nathaniel_DimethylDIA_EV_Proteome_Quan_DIA_R1_S1-A1_1_8185	P13639	P13639	EF2_HUMAN	EEF2	(Dimethyl-n-4)YLAEK(Dimethyl-K-4)YEWDVAEAR	YLAEKYEWDVAEAR	(Dimethyl-n-4)YLAEK(Dimethyl-K-4)YEWDVAEAR3	3	1.02756e-05	1.02756e-05	8.7579e-06	0.00066313	0.000820345	0.000561167	0.000821018	7.62718e-05	1	107561	115977	8.00599e-06	0.00061237	0.994302	1.95406	6.00913e-05
C:\Users\marco\Documents\Kai\DimethylDIA\DIA_Quan\Proteome\061524_KAI_Nathaniel_DimethylDIA_EV_Proteome_Quan_DIA_R2_S1-A2_1_8186.d	061524_KAI_Nathaniel_DimethylDIA_EV_Proteome_Quan_DIA_R2_S1-A2_1_8186	P13639	P13639	EF2_HUMAN	EEF2	(Dimethyl-n-4)YLAEK(Dimethyl-K-4)YEWDVAEAR	YLAEKYEWDVAEAR	(Dimethyl-n-4)YLAEK(Dimethyl-K-4)YEWDVAEAR3	3	8.7579e-06	8.7579e-06	8.7579e-06	0.000614628	0.000723066	0.000561167	0.000723589	8.18197e-05	1	188879	165653	8.00599e-06	0.00061237	0.994411	2.33029	5.00762e-05
C:\Users\marco\Documents\Kai\DimethylDIA\DIA_Quan\Proteome\061524_KAI_Nathaniel_DimethylDIA_EV_Proteome_Quan_DIA_R3_S1-A3_1_8187.d	061524_KAI_Nathaniel_DimethylDIA_EV_Proteome_Quan_DIA_R3_S1-A3_1_8187	P13639	P13639	EF2_HUMAN	EEF2	(Dimethyl-n-4)YLAEK(Dimethyl-K-4)YEWDVAEAR	YLAEKYEWDVAEAR	(Dimethyl-n-4)YLAEK(Dimethyl-K-4)YEWDVAEAR3	3	0.000666667	0.000807786	8.7579e-06	0.000625	0.000751315	0.000561167	0.00075188	0.000666667	1	149508	131517	8.00599e-06	0.00061237	0.990735	2.00533	5.12473e-05
C:\Users\marco\Documents\Kai\DimethylDIA\DIA_Quan\Proteome\061524_KAI_Nathaniel_DimethylDIA_EV_Proteome_Quan_DIA_R1_S1-A1_1_8185.d	061524_KAI_Nathaniel_DimethylDIA_EV_Proteome_Quan_DIA_R1_S1-A1_1_8185	P13639	P13639	EF2_HUMAN	EEF2	(Dimethyl-n-8)YLAEK(Dimethyl-K-8)YEWDVAEAR	YLAEKYEWDVAEAR	(Dimethyl-n-8)YLAEK(Dimethyl-K-8)YEWDVAEAR3	3	1.02756e-05	1.02756e-05	8.7579e-06	0.00066313	0.000701262	0.000561167	0.000701754	7.62718e-05	1	202464	216470	8.00599e-06	0.00061237	0.898704	2.05727	2.51702e-05
C:\Users\marco\Documents\Kai\DimethylDIA\DIA_Quan\Proteome\061524_KAI_Nathaniel_DimethylDIA_EV_Proteome_Quan_DIA_R2_S1-A2_1_8186.d	061524_KAI_Nathaniel_DimethylDIA_EV_Proteome_Quan_DIA_R2_S1-A2_1_8186	P13639	P13639	EF2_HUMAN	EEF2	(Dimethyl-n-8)YLAEK(Dimethyl-K-8)YEWDVAEAR	YLAEKYEWDVAEAR	(Dimethyl-n-8)YLAEK(Dimethyl-K-8)YEWDVAEAR3	3	8.7579e-06	8.7579e-06	8.7579e-06	0.000614628	0.000635324	0.000561167	0.000635728	8.18197e-05	1	323506	283901	8.00599e-06	0.00061237	0.960397	2.35645	2.03593e-05
C:\Users\marco\Documents\Kai\DimethylDIA\DIA_Quan\Proteome\061524_KAI_Nathaniel_DimethylDIA_EV_Proteome_Quan_DIA_R3_S1-A3_1_8187.d	061524_KAI_Nathaniel_DimethylDIA_EV_Proteome_Quan_DIA_R3_S1-A3_1_8187	P13639	P13639	EF2_HUMAN	EEF2	(Dimethyl-n-8)YLAEK(Dimethyl-K-8)YEWDVAEAR	YLAEKYEWDVAEAR	(Dimethyl-n-8)YLAEK(Dimethyl-K-8)YEWDVAEAR3	3	0.000666667	0.000807786	8.7579e-06	0.000625	0.000650195	0.000561167	0.000650618	0.000666667	1	306778	268845	8.00599e-06	0.00061237	0.994954	2.40253	2.07008e-05
C:\Users\marco\Documents\Kai\DimethylDIA\DIA_Quan\Proteome\061524_KAI_Nathaniel_DimethylDIA_EV_Proteome_Quan_DIA_R1_S1-A1_1_8185.d	061524_KAI_Nathaniel_DimethylDIA_EV_Proteome_Quan_DIA_R1_S1-A1_1_8185	P63104	P63104;B7Z2E6;B0AZS6;E7EX29;H0YB80	1433Z_HUMAN	YWHAZ	(Dimethyl-n-0)YLAEVAAGDDK(Dimethyl-K-0)K(Dimethyl-K-0)	YLAEVAAGDDKK	(Dimethyl-n-0)YLAEVAAGDDK(Dimethyl-K-0)K(Dimethyl-K-0)2	2	0.000131337	0.000259791	0.00855553	0.00066313	0.00125628	0.000561167	0.00125786	0.000131337	1	2783.12	2725.1	0.00741916	0.00061237	0.309655	1.03429	0.0870798
C:\Users\marco\Documents\Kai\DimethylDIA\DIA_Quan\Proteome\061524_KAI_Nathaniel_DimethylDIA_EV_Proteome_Quan_DIA_R1_S1-A1_1_8185.d	061524_KAI_Nathaniel_DimethylDIA_EV_Proteome_Quan_DIA_R1_S1-A1_1_8185	P63104	P63104;B7Z2E6;B0AZS6;E7EX29;H0YB80	1433Z_HUMAN	YWHAZ	(Dimethyl-n-4)YLAEVAAGDDK(Dimethyl-K-4)K(Dimethyl-K-4)	YLAEVAAGDDKK	(Dimethyl-n-4)YLAEVAAGDDK(Dimethyl-K-4)K(Dimethyl-K-4)2	2	0.000131337	0.000259791	0.00855553	0.00066313	0.000820345	0.000561167	0.000821018	0.000131337	1	3151	2909.87	0.00741916	0.00061237	0.872943	1.72883	6.00913e-05
C:\Users\marco\Documents\Kai\DimethylDIA\DIA_Quan\Proteome\061524_KAI_Nathaniel_DimethylDIA_EV_Proteome_Quan_DIA_R1_S1-A1_1_8185.d	061524_KAI_Nathaniel_DimethylDIA_EV_Proteome_Quan_DIA_R1_S1-A1_1_8185	P63104	P63104;B7Z2E6;B0AZS6;E7EX29;H0YB80	1433Z_HUMAN	YWHAZ	(Dimethyl-n-8)YLAEVAAGDDK(Dimethyl-K-8)K(Dimethyl-K-8)	YLAEVAAGDDKK	(Dimethyl-n-8)YLAEVAAGDDK(Dimethyl-K-8)K(Dimethyl-K-8)2	2	0.000131337	0.000259791	0.00855553	0.00066313	0.000701262	0.000561167	0.000701754	0.000131337	1	3613.5	3393.33	0.00741916	0.00061237	0.877339	1.91331	2.51702e-05
C:\Users\marco\Documents\Kai\DimethylDIA\DIA_Quan\Proteome\061524_KAI_Nathaniel_DimethylDIA_EV_Proteome_Quan_DIA_R2_S1-A2_1_8186.d	061524_KAI_Nathaniel_DimethylDIA_EV_Proteome_Quan_DIA_R2_S1-A2_1_8186	P63104	P63104;B7Z2E6;B0AZS6;E7EX29;H0YB80	1433Z_HUMAN	YWHAZ	(Dimethyl-n-8)YLAEVAAGDDK(Dimethyl-K-8)K(Dimethyl-K-8)	YLAEVAAGDDKK	(Dimethyl-n-8)YLAEVAAGDDK(Dimethyl-K-8)K(Dimethyl-K-8)2	2	0.000330688	0.000678438	0.00855553	0.000614628	0.000635324	0.000561167	0.000635728	0.000330688	1	3606.84	3478.9	0.00741916	0.00061237	0.969816	1.78526	2.03593e-05
C:\Users\marco\Documents\Kai\DimethylDIA\DIA_Quan\Proteome\061524_KAI_Nathaniel_DimethylDIA_EV_Proteome_Quan_DIA_R3_S1-A3_1_8187.d	061524_KAI_Nathaniel_DimethylDIA_EV_Proteome_Quan_DIA_R3_S1-A3_1_8187	P63104	P63104;B7Z2E6;B0AZS6;E7EX29;H0YB80	1433Z_HUMAN	YWHAZ	(Dimethyl-n-8)YLAEVAAGDDK(Dimethyl-K-8)K(Dimethyl-K-8)	YLAEVAAGDDKK	(Dimethyl-n-8)YLAEVAAGDDK(Dimethyl-K-8)K(Dimethyl-K-8)2	2	0.000227972	0.000337888	0.00855553	0.000625	0.000650195	0.000561167	0.000650618	0.000227972	1	1660.84	1516.22	0.00741916	0.00061237	0.345324	0.640647	0.00137725
C:\Users\marco\Documents\Kai\DimethylDIA\DIA_Quan\Proteome\061524_KAI_Nathaniel_DimethylDIA_EV_Proteome_Quan_DIA_R1_S1-A1_1_8185.d	061524_KAI_Nathaniel_DimethylDIA_EV_Proteome_Quan_DIA_R1_S1-A1_1_8185	P63104	P63104;B7Z2E6;B0AZS6;E7EX29;H0YB80	1433Z_HUMAN	YWHAZ	(Dimethyl-n-0)YLAEVAAGDDK(Dimethyl-K-0)K(Dimethyl-K-0)	YLAEVAAGDDKK	(Dimethyl-n-0)YLAEVAAGDDK(Dimethyl-K-0)K(Dimethyl-K-0)3	3	0.000131337	0.000259791	0.000131337	0.00066313	0.00125628	0.000561167	0.00125786	0.000131337	1	5727.13	5383.64	0.000237812	0.00061237	0.0536371	0.0953843	1
C:\Users\marco\Documents\Kai\DimethylDIA\DIA_Quan\Proteome\061524_KAI_Nathaniel_DimethylDIA_EV_Proteome_Quan_DIA_R2_S1-A2_1_8186.d	061524_KAI_Nathaniel_DimethylDIA_EV_Proteome_Quan_DIA_R2_S1-A2_1_8186	P63104	P63104;B7Z2E6;B0AZS6;E7EX29;H0YB80	1433Z_HUMAN	YWHAZ	(Dimethyl-n-0)YLAEVAAGDDK(Dimethyl-K-0)K(Dimethyl-K-0)	YLAEVAAGDDKK	(Dimethyl-n-0)YLAEVAAGDDK(Dimethyl-K-0)K(Dimethyl-K-0)3	3	0.000330688	0.000678438	0.000131337	0.000614628	0.00144613	0.000561167	0.00144823	0.000330688	1	7312.18	7051.79	0.000237812	0.00061237	0.312943	0.701034	0.0488879
C:\Users\marco\Documents\Kai\DimethylDIA\DIA_Quan\Proteome\061524_KAI_Nathaniel_DimethylDIA_EV_Proteome_Quan_DIA_R3_S1-A3_1_8187.d	061524_KAI_Nathaniel_DimethylDIA_EV_Proteome_Quan_DIA_R3_S1-A3_1_8187	P63104	P63104;B7Z2E6;B0AZS6;E7EX29;H0YB80	1433Z_HUMAN	YWHAZ	(Dimethyl-n-0)YLAEVAAGDDK(Dimethyl-K-0)K(Dimethyl-K-0)	YLAEVAAGDDKK	(Dimethyl-n-0)YLAEVAAGDDK(Dimethyl-K-0)K(Dimethyl-K-0)3	3	0.000227972	0.000337888	0.000131337	0.000625	0.00102354	0.000561167	0.00102459	0.000227972	1	9945.21	9205.33	0.000237812	0.00061237	0.391157	0.471255	0.172553
C:\Users\marco\Documents\Kai\DimethylDIA\DIA_Quan\Proteome\061524_KAI_Nathaniel_DimethylDIA_EV_Proteome_Quan_DIA_R1_S1-A1_1_8185.d	061524_KAI_Nathaniel_DimethylDIA_EV_Proteome_Quan_DIA_R1_S1-A1_1_8185	P63104	P63104;B7Z2E6;B0AZS6;E7EX29;H0YB80	1433Z_HUMAN	YWHAZ	(Dimethyl-n-4)YLAEVAAGDDK(Dimethyl-K-4)K(Dimethyl-K-4)	YLAEVAAGDDKK	(Dimethyl-n-4)YLAEVAAGDDK(Dimethyl-K-4)K(Dimethyl-K-4)3	3	0.000131337	0.000259791	0.000131337	0.00066313	0.000820345	0.000561167	0.000821018	0.000131337	1	8257.05	7753.96	0.000237812	0.00061237	0.58505	1.6673	6.00913e-05
C:\Users\marco\Documents\Kai\DimethylDIA\DIA_Quan\Proteome\061524_KAI_Nathaniel_DimethylDIA_EV_Proteome_Quan_DIA_R2_S1-A2_1_8186.d	061524_KAI_Nathaniel_DimethylDIA_EV_Proteome_Quan_DIA_R2_S1-A2_1_8186	P63104	P63104;B7Z2E6;B0AZS6;E7EX29;H0YB80	1433Z_HUMAN	YWHAZ	(Dimethyl-n-4)YLAEVAAGDDK(Dimethyl-K-4)K(Dimethyl-K-4)	YLAEVAAGDDKK	(Dimethyl-n-4)YLAEVAAGDDK(Dimethyl-K-4)K(Dimethyl-K-4)3	3	0.000330688	0.000678438	0.000131337	0.000614628	0.000723066	0.000561167	0.000723589	0.000330688	1	5862.87	5620.23	0.000237812	0.00061237	0.344195	0.696804	0.00459176
C:\Users\marco\Documents\Kai\DimethylDIA\DIA_Quan\Proteome\061524_KAI_Nathaniel_DimethylDIA_EV_Proteome_Quan_DIA_R3_S1-A3_1_8187.d	061524_KAI_Nathaniel_DimethylDIA_EV_Proteome_Quan_DIA_R3_S1-A3_1_8187	P63104	P63104;B7Z2E6;B0AZS6;E7EX29;H0YB80	1433Z_HUMAN	YWHAZ	(Dimethyl-n-4)YLAEVAAGDDK(Dimethyl-K-4)K(Dimethyl-K-4)	YLAEVAAGDDKK	(Dimethyl-n-4)YLAEVAAGDDK(Dimethyl-K-4)K(Dimethyl-K-4)3	3	0.000227972	0.000337888	0.000131337	0.000625	0.000751315	0.000561167	0.00075188	0.000227972	1	6301.9	5780.31	0.000237812	0.00061237	0.680218	0.774099	0.0419036
C:\Users\marco\Documents\Kai\DimethylDIA\DIA_Quan\Proteome\061524_KAI_Nathaniel_DimethylDIA_EV_Proteome_Quan_DIA_R1_S1-A1_1_8185.d	061524_KAI_Nathaniel_DimethylDIA_EV_Proteome_Quan_DIA_R1_S1-A1_1_8185	P63104	P63104;B7Z2E6;B0AZS6;E7EX29;H0YB80	1433Z_HUMAN	YWHAZ	(Dimethyl-n-8)YLAEVAAGDDK(Dimethyl-K-8)K(Dimethyl-K-8)	YLAEVAAGDDKK	(Dimethyl-n-8)YLAEVAAGDDK(Dimethyl-K-8)K(Dimethyl-K-8)3	3	0.000131337	0.000259791	0.000131337	0.00066313	0.000701262	0.000561167	0.000701754	0	1	12742.7	11978.4	0.000237812	0.00061237	0.812651	1.87269	2.51702e-05
C:\Users\marco\Documents\Kai\DimethylDIA\DIA_Quan\Proteome\061524_KAI_Nathaniel_DimethylDIA_EV_Proteome_Quan_DIA_R2_S1-A2_1_8186.d	061524_KAI_Nathaniel_DimethylDIA_EV_Proteome_Quan_DIA_R2_S1-A2_1_8186	P63104	P63104;B7Z2E6;B0AZS6;E7EX29;H0YB80	1433Z_HUMAN	YWHAZ	(Dimethyl-n-8)YLAEVAAGDDK(Dimethyl-K-8)K(Dimethyl-K-8)	YLAEVAAGDDKK	(Dimethyl-n-8)YLAEVAAGDDK(Dimethyl-K-8)K(Dimethyl-K-8)3	3	0.000330688	0.000678438	0.000131337	0.000614628	0.000635324	0.000561167	0.000635728	0	1	8980.83	8585.96	0.000237812	0.00061237	0.658399	1.36269	2.03593e-05
C:\Users\marco\Documents\Kai\DimethylDIA\DIA_Quan\Proteome\061524_KAI_Nathaniel_DimethylDIA_EV_Proteome_Quan_DIA_R3_S1-A3_1_8187.d	061524_KAI_Nathaniel_DimethylDIA_EV_Proteome_Quan_DIA_R3_S1-A3_1_8187	P63104	P63104;B7Z2E6;B0AZS6;E7EX29;H0YB80	1433Z_HUMAN	YWHAZ	(Dimethyl-n-8)YLAEVAAGDDK(Dimethyl-K-8)K(Dimethyl-K-8)	YLAEVAAGDDKK	(Dimethyl-n-8)YLAEVAAGDDK(Dimethyl-K-8)K(Dimethyl-K-8)3	3	0.000227972	0.000337888	0.000131337	0.000625	0.000650195	0.000561167	0.000650618	0	1	10212.7	9337.39	0.000237812	0.00061237	0.896414	2.62502	2.07008e-05
C:\Users\marco\Documents\Kai\DimethylDIA\DIA_Quan\Proteome\061524_KAI_Nathaniel_DimethylDIA_EV_Proteome_Quan_DIA_R1_S1-A1_1_8185.d	061524_KAI_Nathaniel_DimethylDIA_EV_Proteome_Quan_DIA_R1_S1-A1_1_8185	P27348	P27348;E9PG15	1433T_HUMAN	YWHAQ	(Dimethyl-n-0)YLAEVAC(Carbamidomethyl)GDDR	YLAEVACGDDR	(Dimethyl-n-0)YLAEVAC(Carbamidomethyl)GDDR2	2	0.000182849	0.000341734	6.32787e-05	0.00066313	0.00125628	0.000561167	0.00125786	0.000182849	1	4097.96	4107.87	1.02744e-05	0.00061237	0.887535	0.0106249	0.00183028
C:\Users\marco\Documents\Kai\DimethylDIA\DIA_Quan\Proteome\061524_KAI_Nathaniel_DimethylDIA_EV_Proteome_Quan_DIA_R2_S1-A2_1_8186.d	061524_KAI_Nathaniel_DimethylDIA_EV_Proteome_Quan_DIA_R2_S1-A2_1_8186	P27348	P27348;E9PG15	1433T_HUMAN	YWHAQ	(Dimethyl-n-0)YLAEVAC(Carbamidomethyl)GDDR	YLAEVACGDDR	(Dimethyl-n-0)YLAEVAC(Carbamidomethyl)GDDR2	2	6.32787e-05	6.32787e-05	6.32787e-05	0.000614628	0.00144613	0.000561167	0.00144823	8.18197e-05	1	6787.19	6098.77	1.02744e-05	0.00061237	0.942935	0.021506	0.0010178
C:\Users\marco\Documents\Kai\DimethylDIA\DIA_Quan\Proteome\061524_KAI_Nathaniel_DimethylDIA_EV_Proteome_Quan_DIA_R3_S1-A3_1_8187.d	061524_KAI_Nathaniel_DimethylDIA_EV_Proteome_Quan_DIA_R3_S1-A3_1_8187	P27348	P27348;E9PG15	1433T_HUMAN	YWHAQ	(Dimethyl-n-0)YLAEVAC(Carbamidomethyl)GDDR	YLAEVACGDDR	(Dimethyl-n-0)YLAEVAC(Carbamidomethyl)GDDR2	2	0.000227972	0.000337888	6.32787e-05	0.000625	0.00102354	0.000561167	0.00102459	0.000227972	1	5813.2	5523.44	1.02744e-05	0.00061237	0.91841	0	0.00358808
C:\Users\marco\Documents\Kai\DimethylDIA\DIA_Quan\Proteome\061524_KAI_Nathaniel_DimethylDIA_EV_Proteome_Quan_DIA_R1_S1-A1_1_8185.d	061524_KAI_Nathaniel_DimethylDIA_EV_Proteome_Quan_DIA_R1_S1-A1_1_8185	P27348	P27348;E9PG15	1433T_HUMAN	YWHAQ	(Dimethyl-n-4)YLAEVAC(Carbamidomethyl)GDDR	YLAEVACGDDR	(Dimethyl-n-4)YLAEVAC(Carbamidomethyl)GDDR2	2	0.000182849	0.000341734	6.32787e-05	0.00066313	0.000820345	0.000561167	0.000821018	0	1	8889.58	8911.07	1.02744e-05	0.00061237	0.937167	0.0828393	0.000115757
C:\Users\marco\Documents\Kai\DimethylDIA\DIA_Quan\Proteome\061524_KAI_Nathaniel_DimethylDIA_EV_Proteome_Quan_DIA_R2_S1-A2_1_8186.d	061524_KAI_Nathaniel_DimethylDIA_EV_Proteome_Quan_DIA_R2_S1-A2_1_8186	P27348	P27348;E9PG15	1433T_HUMAN	YWHAQ	(Dimethyl-n-4)YLAEVAC(Carbamidomethyl)GDDR	YLAEVACGDDR	(Dimethyl-n-4)YLAEVAC(Carbamidomethyl)GDDR2	2	6.32787e-05	6.32787e-05	6.32787e-05	0.000614628	0.000723066	0.000561167	0.000723589	0	1	9146.28	8218.58	1.02744e-05	0.00061237	0.931221	0.167797	5.00762e-05
C:\Users\marco\Documents\Kai\DimethylDIA\DIA_Quan\Proteome\061524_KAI_Nathaniel_DimethylDIA_EV_Proteome_Quan_DIA_R3_S1-A3_1_8187.d	061524_KAI_Nathaniel_DimethylDIA_EV_Proteome_Quan_DIA_R3_S1-A3_1_8187	P27348	P27348;E9PG15	1433T_HUMAN	YWHAQ	(Dimethyl-n-4)YLAEVAC(Carbamidomethyl)GDDR	YLAEVACGDDR	(Dimethyl-n-4)YLAEVAC(Carbamidomethyl)GDDR2	2	0.000227972	0.000337888	6.32787e-05	0.000625	0.000751315	0.000561167	0.00075188	0.000227972	1	11492.9	10920.1	1.02744e-05	0.00061237	0.957234	0.0929134	0.000188162
C:\Users\marco\Documents\Kai\DimethylDIA\DIA_Quan\Proteome\061524_KAI_Nathaniel_DimethylDIA_EV_Proteome_Quan_DIA_R1_S1-A1_1_8185.d	061524_KAI_Nathaniel_DimethylDIA_EV_Proteome_Quan_DIA_R1_S1-A1_1_8185	P27348	P27348;E9PG15	1433T_HUMAN	YWHAQ	(Dimethyl-n-8)YLAEVAC(Carbamidomethyl)GDDR	YLAEVACGDDR	(Dimethyl-n-8)YLAEVAC(Carbamidomethyl)GDDR2	2	0.000182849	0.000341734	6.32787e-05	0.00066313	0.000701262	0.000561167	0.000701754	0.000182849	1	13822.2	13855.6	1.02744e-05	0.00061237	0.872717	0.0690448	0.000114097
C:\Users\marco\Documents\Kai\DimethylDIA\DIA_Quan\Proteome\061524_KAI_Nathaniel_DimethylDIA_EV_Proteome_Quan_DIA_R2_S1-A2_1_8186.d	061524_KAI_Nathaniel_DimethylDIA_EV_Proteome_Quan_DIA_R2_S1-A2_1_8186	P27348	P27348;E9PG15	1433T_HUMAN	YWHAQ	(Dimethyl-n-8)YLAEVAC(Carbamidomethyl)GDDR	YLAEVACGDDR	(Dimethyl-n-8)YLAEVAC(Carbamidomethyl)GDDR2	2	6.32787e-05	6.32787e-05	6.32787e-05	0.000614628	0.000635324	0.000561167	0.000635728	8.18197e-05	1	18607.5	16720.2	1.02744e-05	0.00061237	0.963862	0.0939237	8.87593e-05
C:\Users\marco\Documents\Kai\DimethylDIA\DIA_Quan\Proteome\061524_KAI_Nathaniel_DimethylDIA_EV_Proteome_Quan_DIA_R3_S1-A3_1_8187.d	061524_KAI_Nathaniel_DimethylDIA_EV_Proteome_Quan_DIA_R3_S1-A3_1_8187	P27348	P27348;E9PG15	1433T_HUMAN	YWHAQ	(Dimethyl-n-8)YLAEVAC(Carbamidomethyl)GDDR	YLAEVACGDDR	(Dimethyl-n-8)YLAEVAC(Carbamidomethyl)GDDR2	2	0.000227972	0.000337888	6.32787e-05	0.000625	0.000650195	0.000561167	0.000650618	0	1	15982.8	15186.1	1.02744e-05	0.00061237	0.877739	0.0918023	0.000357369
C:\Users\marco\Documents\Kai\DimethylDIA\DIA_Quan\Proteome\061524_KAI_Nathaniel_DimethylDIA_EV_Proteome_Quan_DIA_R3_S1-A3_1_8187.d	061524_KAI_Nathaniel_DimethylDIA_EV_Proteome_Quan_DIA_R3_S1-A3_1_8187	P27348	P27348;E9PG15	1433T_HUMAN	YWHAQ	(Dimethyl-n-0)YLAEVAC(Carbamidomethyl)GDDRK(Dimethyl-K-0)	YLAEVACGDDRK	(Dimethyl-n-0)YLAEVAC(Carbamidomethyl)GDDRK(Dimethyl-K-0)2	2	0.000227972	0.000337888	0.00781334	0.000625	0.00102354	0.000561167	0.00102459	0.000227972	1	790.028	740.793	0.00654176	0.00061237	0.146361	0.971167	0.101015
C:\Users\marco\Documents\Kai\DimethylDIA\DIA_Quan\Proteome\061524_KAI_Nathaniel_DimethylDIA_EV_Proteome_Quan_DIA_R1_S1-A1_1_8185.d	061524_KAI_Nathaniel_DimethylDIA_EV_Proteome_Quan_DIA_R1_S1-A1_1_8185	P27348	P27348;E9PG15	1433T_HUMAN	YWHAQ	(Dimethyl-n-4)YLAEVAC(Carbamidomethyl)GDDRK(Dimethyl-K-4)	YLAEVACGDDRK	(Dimethyl-n-4)YLAEVAC(Carbamidomethyl)GDDRK(Dimethyl-K-4)2	2	0.00154967	0.00508565	0.00781334	0.00066313	0.000820345	0.000561167	0.000821018	0.00154967	1	3212.11	2991.47	0.00654176	0.00061237	0.812895	0.574284	0.0299072
C:\Users\marco\Documents\Kai\DimethylDIA\DIA_Quan\Proteome\061524_KAI_Nathaniel_DimethylDIA_EV_Proteome_Quan_DIA_R2_S1-A2_1_8186.d	061524_KAI_Nathaniel_DimethylDIA_EV_Proteome_Quan_DIA_R2_S1-A2_1_8186	P27348	P27348;E9PG15	1433T_HUMAN	YWHAQ	(Dimethyl-n-8)YLAEVAC(Carbamidomethyl)GDDRK(Dimethyl-K-8)	YLAEVACGDDRK	(Dimethyl-n-8)YLAEVAC(Carbamidomethyl)GDDRK(Dimethyl-K-8)2	2	0.000769823	0.0023795	0.00781334	0.000614628	0.000635324	0.000561167	0.000635728	0.000769823	1	2599.1	2487.14	0.00654176	0.00061237	0.732562	0.531761	0.00333999
C:\Users\marco\Documents\Kai\DimethylDIA\DIA_Quan\Proteome\061524_KAI_Nathaniel_DimethylDIA_EV_Proteome_Quan_DIA_R3_S1-A3_1_8187.d	061524_KAI_Nathaniel_DimethylDIA_EV_Proteome_Quan_DIA_R3_S1-A3_1_8187	P27348	P27348;E9PG15	1433T_HUMAN	YWHAQ	(Dimethyl-n-8)YLAEVAC(Carbamidomethyl)GDDRK(Dimethyl-K-8)	YLAEVACGDDRK	(Dimethyl-n-8)YLAEVAC(Carbamidomethyl)GDDRK(Dimethyl-K-8)2	2	0.000227972	0.000337888	0.00781334	0.000625	0.000650195	0.000561167	0.000650618	0.000227972	1	1340.38	1256.85	0.00654176	0.00061237	0.480022	1.93918	2.07008e-05
C:\Users\marco\Documents\Kai\DimethylDIA\DIA_Quan\Proteome\061524_KAI_Nathaniel_DimethylDIA_EV_Proteome_Quan_DIA_R1_S1-A1_1_8185.d	061524_KAI_Nathaniel_DimethylDIA_EV_Proteome_Quan_DIA_R1_S1-A1_1_8185	P27348	P27348;E9PG15	1433T_HUMAN	YWHAQ	(Dimethyl-n-0)YLAEVAC(Carbamidomethyl)GDDRK(Dimethyl-K-0)	YLAEVACGDDRK	(Dimethyl-n-0)YLAEVAC(Carbamidomethyl)GDDRK(Dimethyl-K-0)3	3	0.00154967	0.00508565	0.00353211	0.00066313	0.00125628	0.000561167	0.00125786	0	1	3967.11	3871.41	0.00345105	0.00061237	0.917525	1.05256	0.000194496
C:\Users\marco\Documents\Kai\DimethylDIA\DIA_Quan\Proteome\061524_KAI_Nathaniel_DimethylDIA_EV_Proteome_Quan_DIA_R2_S1-A2_1_8186.d	061524_KAI_Nathaniel_DimethylDIA_EV_Proteome_Quan_DIA_R2_S1-A2_1_8186	P27348	P27348;E9PG15	1433T_HUMAN	YWHAQ	(Dimethyl-n-0)YLAEVAC(Carbamidomethyl)GDDRK(Dimethyl-K-0)	YLAEVACGDDRK	(Dimethyl-n-0)YLAEVAC(Carbamidomethyl)GDDRK(Dimethyl-K-0)3	3	0.000769823	0.0023795	0.00353211	0.000614628	0.00144613	0.000561167	0.00144823	0.000769823	1	3296.44	3154.44	0.00345105	0.00061237	0.786502	0.486133	0.0690563
C:\Users\marco\Documents\Kai\DimethylDIA\DIA_Quan\Proteome\061524_KAI_Nathaniel_DimethylDIA_EV_Proteome_Quan_DIA_R3_S1-A3_1_8187.d	061524_KAI_Nathaniel_DimethylDIA_EV_Proteome_Quan_DIA_R3_S1-A3_1_8187	P27348	P27348;E9PG15	1433T_HUMAN	YWHAQ	(Dimethyl-n-0)YLAEVAC(Carbamidomethyl)GDDRK(Dimethyl-K-0)	YLAEVACGDDRK	(Dimethyl-n-0)YLAEVAC(Carbamidomethyl)GDDRK(Dimethyl-K-0)3	3	0.000227972	0.000337888	0.00353211	0.000625	0.00102354	0.000561167	0.00102459	0.000227972	1	2753.88	2582.25	0.00345105	0.00061237	0.797396	0.314601	0.151463
C:\Users\marco\Documents\Kai\DimethylDIA\DIA_Quan\Proteome\061524_KAI_Nathaniel_DimethylDIA_EV_Proteome_Quan_DIA_R1_S1-A1_1_8185.d	061524_KAI_Nathaniel_DimethylDIA_EV_Proteome_Quan_DIA_R1_S1-A1_1_8185	P27348	P27348;E9PG15	1433T_HUMAN	YWHAQ	(Dimethyl-n-4)YLAEVAC(Carbamidomethyl)GDDRK(Dimethyl-K-4)	YLAEVACGDDRK	(Dimethyl-n-4)YLAEVAC(Carbamidomethyl)GDDRK(Dimethyl-K-4)3	3	0.00154967	0.00508565	0.00353211	0.00066313	0.000820345	0.000561167	0.000821018	0.00154967	1	5761.98	5308.39	0.00345105	0.00061237	0.783476	0.858925	0.000263439
C:\Users\marco\Documents\Kai\DimethylDIA\DIA_Quan\Proteome\061524_KAI_Nathaniel_DimethylDIA_EV_Proteome_Quan_DIA_R2_S1-A2_1_8186.d	061524_KAI_Nathaniel_DimethylDIA_EV_Proteome_Quan_DIA_R2_S1-A2_1_8186	P27348	P27348;E9PG15	1433T_HUMAN	YWHAQ	(Dimethyl-n-4)YLAEVAC(Carbamidomethyl)GDDRK(Dimethyl-K-4)	YLAEVACGDDRK	(Dimethyl-n-4)YLAEVAC(Carbamidomethyl)GDDRK(Dimethyl-K-4)3	3	0.000769823	0.0023795	0.00353211	0.000614628	0.000723066	0.000561167	0.000723589	0.000769823	1	6721.51	6447.47	0.00345105	0.00061237	0.869625	0.717657	9.16837e-05
C:\Users\marco\Documents\Kai\DimethylDIA\DIA_Quan\Proteome\061524_KAI_Nathaniel_DimethylDIA_EV_Proteome_Quan_DIA_R3_S1-A3_1_8187.d	061524_KAI_Nathaniel_DimethylDIA_EV_Proteome_Quan_DIA_R3_S1-A3_1_8187	P27348	P27348;E9PG15	1433T_HUMAN	YWHAQ	(Dimethyl-n-4)YLAEVAC(Carbamidomethyl)GDDRK(Dimethyl-K-4)	YLAEVACGDDRK	(Dimethyl-n-4)YLAEVAC(Carbamidomethyl)GDDRK(Dimethyl-K-4)3	3	0.000227972	0.000337888	0.00353211	0.000625	0.000751315	0.000561167	0.00075188	0.000227972	1	7292.5	6838.02	0.00345105	0.00061237	0.587098	1.51491	0.000269265
C:\Users\marco\Documents\Kai\DimethylDIA\DIA_Quan\Proteome\061524_KAI_Nathaniel_DimethylDIA_EV_Proteome_Quan_DIA_R1_S1-A1_1_8185.d	061524_KAI_Nathaniel_DimethylDIA_EV_Proteome_Quan_DIA_R1_S1-A1_1_8185	P27348	P27348;E9PG15	1433T_HUMAN	YWHAQ	(Dimethyl-n-8)YLAEVAC(Carbamidomethyl)GDDRK(Dimethyl-K-8)	YLAEVACGDDRK	(Dimethyl-n-8)YLAEVAC(Carbamidomethyl)GDDRK(Dimethyl-K-8)3	3	0.00154967	0.00508565	0.00353211	0.00066313	0.000701262	0.000561167	0.000701754	0.00154967	1	14003	13040.3	0.00345105	0.00061237	0.882131	1.69956	2.51702e-05
C:\Users\marco\Documents\Kai\DimethylDIA\DIA_Quan\Proteome\061524_KAI_Nathaniel_DimethylDIA_EV_Proteome_Quan_DIA_R2_S1-A2_1_8186.d	061524_KAI_Nathaniel_DimethylDIA_EV_Proteome_Quan_DIA_R2_S1-A2_1_8186	P27348	P27348;E9PG15	1433T_HUMAN	YWHAQ	(Dimethyl-n-8)YLAEVAC(Carbamidomethyl)GDDRK(Dimethyl-K-8)	YLAEVACGDDRK	(Dimethyl-n-8)YLAEVAC(Carbamidomethyl)GDDRK(Dimethyl-K-8)3	3	0.000769823	0.0023795	0.00353211	0.000614628	0.000635324	0.000561167	0.000635728	0	1	12458.8	11928.5	0.00345105	0.00061237	0.939526	2.06588	2.03593e-05
C:\Users\marco\Documents\Kai\DimethylDIA\DIA_Quan\Proteome\061524_KAI_Nathaniel_DimethylDIA_EV_Proteome_Quan_DIA_R3_S1-A3_1_8187.d	061524_KAI_Nathaniel_DimethylDIA_EV_Proteome_Quan_DIA_R3_S1-A3_1_8187	P27348	P27348;E9PG15	1433T_HUMAN	YWHAQ	(Dimethyl-n-8)YLAEVAC(Carbamidomethyl)GDDRK(Dimethyl-K-8)	YLAEVACGDDRK	(Dimethyl-n-8)YLAEVAC(Carbamidomethyl)GDDRK(Dimethyl-K-8)3	3	0.000227972	0.000337888	0.00353211	0.000625	0.000650195	0.000561167	0.000650618	0	1	14354.4	13386.5	0.00345105	0.00061237	0.913938	2.29844	2.07008e-05
C:\Users\marco\Documents\Kai\DimethylDIA\DIA_Quan\Proteome\061524_KAI_Nathaniel_DimethylDIA_EV_Proteome_Quan_DIA_R1_S1-A1_1_8185.d	061524_KAI_Nathaniel_DimethylDIA_EV_Proteome_Quan_DIA_R1_S1-A1_1_8185	P61981	P61981	1433G_HUMAN	YWHAG	(Dimethyl-n-0)YLAEVATGEK(Dimethyl-K-0)	YLAEVATGEK	(Dimethyl-n-0)YLAEVATGEK(Dimethyl-K-0)2	2	0.00096302	0.00321873	0.000501605	0.00066313	0.00177462	0.000561167	0.0017762	0.00096302	1	9043.49	9098.67	0.000528063	0.00061237	0.289145	0.585717	0.0837535
C:\Users\marco\Documents\Kai\DimethylDIA\DIA_Quan\Proteome\061524_KAI_Nathaniel_DimethylDIA_EV_Proteome_Quan_DIA_R2_S1-A2_1_8186.d	061524_KAI_Nathaniel_DimethylDIA_EV_Proteome_Quan_DIA_R2_S1-A2_1_8186	P61981	P61981	1433G_HUMAN	YWHAG	(Dimethyl-n-0)YLAEVATGEK(Dimethyl-K-0)	YLAEVATGEK	(Dimethyl-n-0)YLAEVATGEK(Dimethyl-K-0)2	2	0.00170843	0.00840343	0.000501605	0.000614628	0.00144613	0.000561167	0.00144823	0.00170843	1	6748.76	6107.84	0.000528063	0.00061237	0.430156	0.801944	0.0352329
C:\Users\marco\Documents\Kai\DimethylDIA\DIA_Quan\Proteome\061524_KAI_Nathaniel_DimethylDIA_EV_Proteome_Quan_DIA_R3_S1-A3_1_8187.d	061524_KAI_Nathaniel_DimethylDIA_EV_Proteome_Quan_DIA_R3_S1-A3_1_8187	P61981	P61981	1433G_HUMAN	YWHAG	(Dimethyl-n-0)YLAEVATGEK(Dimethyl-K-0)	YLAEVATGEK	(Dimethyl-n-0)YLAEVATGEK(Dimethyl-K-0)2	2	0.000501605	0.00238446	0.000501605	0.000625	0.00102354	0.000561167	0.00102459	0.000501605	1	10346.4	9812.11	0.000528063	0.00061237	0.84175	1.12444	0.00168841
C:\Users\marco\Documents\Kai\DimethylDIA\DIA_Quan\Proteome\061524_KAI_Nathaniel_DimethylDIA_EV_Proteome_Quan_DIA_R1_S1-A1_1_8185.d	061524_KAI_Nathaniel_DimethylDIA_EV_Proteome_Quan_DIA_R1_S1-A1_1_8185	P61981	P61981	1433G_HUMAN	YWHAG	(Dimethyl-n-4)YLAEVATGEK(Dimethyl-K-4)	YLAEVATGEK	(Dimethyl-n-4)YLAEVATGEK(Dimethyl-K-4)2	2	0.00096302	0.00321873	0.000501605	0.00066313	0.000820345	0.000561167	0.000821018	0.00096302	1	16885.6	16961.5	0.000528063	0.00061237	0.612216	0.52179	0.017952
C:\Users\marco\Documents\Kai\DimethylDIA\DIA_Quan\Proteome\061524_KAI_Nathaniel_DimethylDIA_EV_Proteome_Quan_DIA_R2_S1-A2_1_8186.d	061524_KAI_Nathaniel_DimethylDIA_EV_Proteome_Quan_DIA_R2_S1-A2_1_8186	P61981	P61981	1433G_HUMAN	YWHAG	(Dimethyl-n-4)YLAEVATGEK(Dimethyl-K-4)	YLAEVATGEK	(Dimethyl-n-4)YLAEVATGEK(Dimethyl-K-4)2	2	0.00170843	0.00840343	0.000501605	0.000614628	0.000723066	0.000561167	0.000723589	0.00170843	1	21022.9	19026.4	0.000528063	0.00061237	0.805478	0.837229	0.000592583
C:\Users\marco\Documents\Kai\DimethylDIA\DIA_Quan\Proteome\061524_KAI_Nathaniel_DimethylDIA_EV_Proteome_Quan_DIA_R3_S1-A3_1_8187.d	061524_KAI_Nathaniel_DimethylDIA_EV_Proteome_Quan_DIA_R3_S1-A3_1_8187	P61981	P61981	1433G_HUMAN	YWHAG	(Dimethyl-n-4)YLAEVATGEK(Dimethyl-K-4)	YLAEVATGEK	(Dimethyl-n-4)YLAEVATGEK(Dimethyl-K-4)2	2	0.000501605	0.00238446	0.000501605	0.000625	0.000751315	0.000561167	0.00075188	0.000501605	1	18796.1	17831.3	0.000528063	0.00061237	0.597761	0.853246	0.00471806
C:\Users\marco\Documents\Kai\DimethylDIA\DIA_Quan\Proteome\061524_KAI_Nathaniel_DimethylDIA_EV_Proteome_Quan_DIA_R1_S1-A1_1_8185.d	061524_KAI_Nathaniel_DimethylDIA_EV_Proteome_Quan_DIA_R1_S1-A1_1_8185	P61981	P61981	1433G_HUMAN	YWHAG	(Dimethyl-n-8)YLAEVATGEK(Dimethyl-K-8)	YLAEVATGEK	(Dimethyl-n-8)YLAEVATGEK(Dimethyl-K-8)2	2	0.00096302	0.00321873	0.000501605	0.00066313	0.000701262	0.000561167	0.000701754	0	1	27815.9	27940.8	0.000528063	0.00061237	0.893139	1.46713	2.51702e-05
C:\Users\marco\Documents\Kai\DimethylDIA\DIA_Quan\Proteome\061524_KAI_Nathaniel_DimethylDIA_EV_Proteome_Quan_DIA_R2_S1-A2_1_8186.d	061524_KAI_Nathaniel_DimethylDIA_EV_Proteome_Quan_DIA_R2_S1-A2_1_8186	P61981	P61981	1433G_HUMAN	YWHAG	(Dimethyl-n-8)YLAEVATGEK(Dimethyl-K-8)	YLAEVATGEK	(Dimethyl-n-8)YLAEVATGEK(Dimethyl-K-8)2	2	0.00170843	0.00840343	0.000501605	0.000614628	0.000635324	0.000561167	0.000635728	0	1	28339.2	25792.5	0.000528063	0.00061237	0.857655	2.1274	2.03593e-05
C:\Users\marco\Documents\Kai\DimethylDIA\DIA_Quan\Proteome\061524_KAI_Nathaniel_DimethylDIA_EV_Proteome_Quan_DIA_R3_S1-A3_1_8187.d	061524_KAI_Nathaniel_DimethylDIA_EV_Proteome_Quan_DIA_R3_S1-A3_1_8187	P61981	P61981	1433G_HUMAN	YWHAG	(Dimethyl-n-8)YLAEVATGEK(Dimethyl-K-8)	YLAEVATGEK	(Dimethyl-n-8)YLAEVATGEK(Dimethyl-K-8)2	2	0.000501605	0.00238446	0.000501605	0.000625	0.000650195	0.000561167	0.000650618	0	1	30583.3	29013.4	0.000528063	0.00061237	0.936996	2.06977	2.07008e-05
C:\Users\marco\Documents\Kai\DimethylDIA\DIA_Quan\Proteome\061524_KAI_Nathaniel_DimethylDIA_EV_Proteome_Quan_DIA_R1_S1-A1_1_8185.d	061524_KAI_Nathaniel_DimethylDIA_EV_Proteome_Quan_DIA_R1_S1-A1_1_8185	P61981	P61981	1433G_HUMAN	YWHAG	(Dimethyl-n-0)YLAEVATGEK(Dimethyl-K-0)R	YLAEVATGEKR	(Dimethyl-n-0)YLAEVATGEK(Dimethyl-K-0)R3	3	0.000131337	0.000259791	0.000431997	0.00066313	0.00177462	0.000561167	0.0017762	0.000131337	1	4945.31	4696.99	0.000974388	0.00061237	0.517221	1.24023	0.00154611
C:\Users\marco\Documents\Kai\DimethylDIA\DIA_Quan\Proteome\061524_KAI_Nathaniel_DimethylDIA_EV_Proteome_Quan_DIA_R2_S1-A2_1_8186.d	061524_KAI_Nathaniel_DimethylDIA_EV_Proteome_Quan_DIA_R2_S1-A2_1_8186	P61981	P61981	1433G_HUMAN	YWHAG	(Dimethyl-n-0)YLAEVATGEK(Dimethyl-K-0)R	YLAEVATGEKR	(Dimethyl-n-0)YLAEVATGEK(Dimethyl-K-0)R3	3	0.000141455	0.000141455	0.000431997	0.000614628	0.00144613	0.000561167	0.00144823	0.000141455	1	4981.04	4751.32	0.000974388	0.00061237	0.526864	0.136746	0.0940097
C:\Users\marco\Documents\Kai\DimethylDIA\DIA_Quan\Proteome\061524_KAI_Nathaniel_DimethylDIA_EV_Proteome_Quan_DIA_R3_S1-A3_1_8187.d	061524_KAI_Nathaniel_DimethylDIA_EV_Proteome_Quan_DIA_R3_S1-A3_1_8187	P61981	P61981	1433G_HUMAN	YWHAG	(Dimethyl-n-0)YLAEVATGEK(Dimethyl-K-0)R	YLAEVATGEKR	(Dimethyl-n-0)YLAEVATGEK(Dimethyl-K-0)R3	3	0.000419757	0.000551743	0.000431997	0.000625	0.00102354	0.000561167	0.00102459	0.000419757	1	3073.17	2774.09	0.000974388	0.00061237	0.0293622	1.09778	0.197284
C:\Users\marco\Documents\Kai\DimethylDIA\DIA_Quan\Proteome\061524_KAI_Nathaniel_DimethylDIA_EV_Proteome_Quan_DIA_R1_S1-A1_1_8185.d	061524_KAI_Nathaniel_DimethylDIA_EV_Proteome_Quan_DIA_R1_S1-A1_1_8185	P61981	P61981	1433G_HUMAN	YWHAG	(Dimethyl-n-4)YLAEVATGEK(Dimethyl-K-4)R	YLAEVATGEKR	(Dimethyl-n-4)YLAEVATGEK(Dimethyl-K-4)R3	3	0.000131337	0.000259791	0.000431997	0.00066313	0.000820345	0.000561167	0.000821018	0.000131337	1	3663.1	3403.35	0.000974388	0.00061237	0.666938	0.64381	0.0231392
C:\Users\marco\Documents\Kai\DimethylDIA\DIA_Quan\Proteome\061524_KAI_Nathaniel_DimethylDIA_EV_Proteome_Quan_DIA_R2_S1-A2_1_8186.d	061524_KAI_Nathaniel_DimethylDIA_EV_Proteome_Quan_DIA_R2_S1-A2_1_8186	P61981	P61981	1433G_HUMAN	YWHAG	(Dimethyl-n-4)YLAEVATGEK(Dimethyl-K-4)R	YLAEVATGEKR	(Dimethyl-n-4)YLAEVATGEK(Dimethyl-K-4)R3	3	0.000141455	0.000141455	0.000431997	0.000614628	0.000723066	0.000561167	0.000723589	0.000141455	1	5125.48	4837.04	0.000974388	0.00061237	0.386322	0.624804	0.0475549
C:\Users\marco\Documents\Kai\DimethylDIA\DIA_Quan\Proteome\061524_KAI_Nathaniel_DimethylDIA_EV_Proteome_Quan_DIA_R3_S1-A3_1_8187.d	061524_KAI_Nathaniel_DimethylDIA_EV_Proteome_Quan_DIA_R3_S1-A3_1_8187	P61981	P61981	1433G_HUMAN	YWHAG	(Dimethyl-n-4)YLAEVATGEK(Dimethyl-K-4)R	YLAEVATGEKR	(Dimethyl-n-4)YLAEVATGEK(Dimethyl-K-4)R3	3	0.000419757	0.000551743	0.000431997	0.000625	0.000751315	0.000561167	0.00075188	0	1	8566.27	7748.54	0.000974388	0.00061237	0.816572	2.18684	5.12473e-05
C:\Users\marco\Documents\Kai\DimethylDIA\DIA_Quan\Proteome\061524_KAI_Nathaniel_DimethylDIA_EV_Proteome_Quan_DIA_R1_S1-A1_1_8185.d	061524_KAI_Nathaniel_DimethylDIA_EV_Proteome_Quan_DIA_R1_S1-A1_1_8185	P61981	P61981	1433G_HUMAN	YWHAG	(Dimethyl-n-8)YLAEVATGEK(Dimethyl-K-8)R	YLAEVATGEKR	(Dimethyl-n-8)YLAEVATGEK(Dimethyl-K-8)R3	3	0.000131337	0.000259791	0.000431997	0.00066313	0.000701262	0.000561167	0.000701754	0	1	9494.59	9401.48	0.000974388	0.00061237	0.91802	1.77903	2.51702e-05
