## Supplemental Data S2 for "Multiplexed Data-Independent Acquisition (mDIA) to Profile Extracellular Vesicle Proteomes" (part 163 of 164)

### Sheet: LibraryDIA(2)_DIA-NN (continued)
Supplemental Data S2. Quantification evaluation (LibraryDIA(2)_DIA-NN, MBR)
C:\Users\marco\Documents\Kai\DimethylDIA\DIA_Quan\Proteome\061524_KAI_Nathaniel_DimethylDIA_EV_Proteome_Quan_DIA_R2_S1-A2_1_8186.d	061524_KAI_Nathaniel_DimethylDIA_EV_Proteome_Quan_DIA_R2_S1-A2_1_8186	P61981	P61981	1433G_HUMAN	YWHAG	(Dimethyl-n-8)YLAEVATGEK(Dimethyl-K-8)R	YLAEVATGEKR	(Dimethyl-n-8)YLAEVATGEK(Dimethyl-K-8)R3	3	0.000141455	0.000141455	0.000431997	0.000614628	0.000635324	0.000561167	0.000635728	0	1	7707.42	7351.96	0.000974388	0.00061237	0.942199	1.58203	2.03593e-05
C:\Users\marco\Documents\Kai\DimethylDIA\DIA_Quan\Proteome\061524_KAI_Nathaniel_DimethylDIA_EV_Proteome_Quan_DIA_R3_S1-A3_1_8187.d	061524_KAI_Nathaniel_DimethylDIA_EV_Proteome_Quan_DIA_R3_S1-A3_1_8187	P61981	P61981	1433G_HUMAN	YWHAG	(Dimethyl-n-8)YLAEVATGEK(Dimethyl-K-8)R	YLAEVATGEKR	(Dimethyl-n-8)YLAEVATGEK(Dimethyl-K-8)R3	3	0.000419757	0.000551743	0.000431997	0.000625	0.000650195	0.000561167	0.000650618	0.000419757	1	12140.9	10981.9	0.000974388	0.00061237	0.854818	3.53615	2.07008e-05
C:\Users\marco\Documents\Kai\DimethylDIA\DIA_Quan\Proteome\061524_KAI_Nathaniel_DimethylDIA_EV_Proteome_Quan_DIA_R1_S1-A1_1_8185.d	061524_KAI_Nathaniel_DimethylDIA_EV_Proteome_Quan_DIA_R1_S1-A1_1_8185	Q9UKX7	Q9UKX7	NUP50_HUMAN	NUP50	(Dimethyl-n-0)YLANIEQQHGNSGR	YLANIEQQHGNSGR	(Dimethyl-n-0)YLANIEQQHGNSGR3	3	2.52613e-05	2.52613e-05	2.55437e-06	0.00066313	0.00177462	0.000561167	0.0017762	7.62718e-05	1	2705.06	2747.16	4.04987e-07	0.00061237	0.681064	0	0.0176589
C:\Users\marco\Documents\Kai\DimethylDIA\DIA_Quan\Proteome\061524_KAI_Nathaniel_DimethylDIA_EV_Proteome_Quan_DIA_R2_S1-A2_1_8186.d	061524_KAI_Nathaniel_DimethylDIA_EV_Proteome_Quan_DIA_R2_S1-A2_1_8186	Q9UKX7	Q9UKX7	NUP50_HUMAN	NUP50	(Dimethyl-n-0)YLANIEQQHGNSGR	YLANIEQQHGNSGR	(Dimethyl-n-0)YLANIEQQHGNSGR3	3	2.55437e-06	3.15232e-06	2.55437e-06	0.000614628	0.00103199	0.000561167	0.00103306	8.18197e-05	1	4388.11	4087.57	4.04987e-07	0.00061237	0.7606	0	0.0127098
C:\Users\marco\Documents\Kai\DimethylDIA\DIA_Quan\Proteome\061524_KAI_Nathaniel_DimethylDIA_EV_Proteome_Quan_DIA_R3_S1-A3_1_8187.d	061524_KAI_Nathaniel_DimethylDIA_EV_Proteome_Quan_DIA_R3_S1-A3_1_8187	Q9UKX7	Q9UKX7	NUP50_HUMAN	NUP50	(Dimethyl-n-0)YLANIEQQHGNSGR	YLANIEQQHGNSGR	(Dimethyl-n-0)YLANIEQQHGNSGR3	3	0.000419757	0.000551743	2.55437e-06	0.000625	0.0227153	0.000561167	0.0222105	0.000419757	1	5928.14	5218.4	4.04987e-07	0.00061237	0.754796	0	0.0982928
C:\Users\marco\Documents\Kai\DimethylDIA\DIA_Quan\Proteome\061524_KAI_Nathaniel_DimethylDIA_EV_Proteome_Quan_DIA_R1_S1-A1_1_8185.d	061524_KAI_Nathaniel_DimethylDIA_EV_Proteome_Quan_DIA_R1_S1-A1_1_8185	Q9UKX7	Q9UKX7	NUP50_HUMAN	NUP50	(Dimethyl-n-4)YLANIEQQHGNSGR	YLANIEQQHGNSGR	(Dimethyl-n-4)YLANIEQQHGNSGR3	3	2.52613e-05	2.52613e-05	2.55437e-06	0.00066313	0.000820345	0.000561167	0.000821018	7.62718e-05	1	4077.17	4140.62	4.04987e-07	0.00061237	0.62932	0	0.0452185
C:\Users\marco\Documents\Kai\DimethylDIA\DIA_Quan\Proteome\061524_KAI_Nathaniel_DimethylDIA_EV_Proteome_Quan_DIA_R2_S1-A2_1_8186.d	061524_KAI_Nathaniel_DimethylDIA_EV_Proteome_Quan_DIA_R2_S1-A2_1_8186	Q9UKX7	Q9UKX7	NUP50_HUMAN	NUP50	(Dimethyl-n-4)YLANIEQQHGNSGR	YLANIEQQHGNSGR	(Dimethyl-n-4)YLANIEQQHGNSGR3	3	2.55437e-06	3.15232e-06	2.55437e-06	0.000614628	0.000723066	0.000561167	0.000723589	8.18197e-05	1	7344.3	6841.3	4.04987e-07	0.00061237	0.699443	0	0.0241782
C:\Users\marco\Documents\Kai\DimethylDIA\DIA_Quan\Proteome\061524_KAI_Nathaniel_DimethylDIA_EV_Proteome_Quan_DIA_R3_S1-A3_1_8187.d	061524_KAI_Nathaniel_DimethylDIA_EV_Proteome_Quan_DIA_R3_S1-A3_1_8187	Q9UKX7	Q9UKX7	NUP50_HUMAN	NUP50	(Dimethyl-n-4)YLANIEQQHGNSGR	YLANIEQQHGNSGR	(Dimethyl-n-4)YLANIEQQHGNSGR3	3	0.000419757	0.000551743	2.55437e-06	0.000625	0.000751315	0.000561167	0.00075188	0	1	7524.11	6623.29	4.04987e-07	0.00061237	0.682022	0.457657	0.000229267
C:\Users\marco\Documents\Kai\DimethylDIA\DIA_Quan\Proteome\061524_KAI_Nathaniel_DimethylDIA_EV_Proteome_Quan_DIA_R1_S1-A1_1_8185.d	061524_KAI_Nathaniel_DimethylDIA_EV_Proteome_Quan_DIA_R1_S1-A1_1_8185	Q9UKX7	Q9UKX7	NUP50_HUMAN	NUP50	(Dimethyl-n-8)YLANIEQQHGNSGR	YLANIEQQHGNSGR	(Dimethyl-n-8)YLANIEQQHGNSGR3	3	2.52613e-05	2.52613e-05	2.55437e-06	0.00066313	0.000701262	0.000561167	0.000701754	0	1	7059.79	7169.65	4.04987e-07	0.00061237	0.798672	0.00521976	0.000854623
C:\Users\marco\Documents\Kai\DimethylDIA\DIA_Quan\Proteome\061524_KAI_Nathaniel_DimethylDIA_EV_Proteome_Quan_DIA_R2_S1-A2_1_8186.d	061524_KAI_Nathaniel_DimethylDIA_EV_Proteome_Quan_DIA_R2_S1-A2_1_8186	Q9UKX7	Q9UKX7	NUP50_HUMAN	NUP50	(Dimethyl-n-8)YLANIEQQHGNSGR	YLANIEQQHGNSGR	(Dimethyl-n-8)YLANIEQQHGNSGR3	3	2.55437e-06	3.15232e-06	2.55437e-06	0.000614628	0.000635324	0.000561167	0.000635728	0	1	9152.29	8525.46	4.04987e-07	0.00061237	0.882566	0.107081	0.000120667
C:\Users\marco\Documents\Kai\DimethylDIA\DIA_Quan\Proteome\061524_KAI_Nathaniel_DimethylDIA_EV_Proteome_Quan_DIA_R3_S1-A3_1_8187.d	061524_KAI_Nathaniel_DimethylDIA_EV_Proteome_Quan_DIA_R3_S1-A3_1_8187	Q9UKX7	Q9UKX7	NUP50_HUMAN	NUP50	(Dimethyl-n-8)YLANIEQQHGNSGR	YLANIEQQHGNSGR	(Dimethyl-n-8)YLANIEQQHGNSGR3	3	0.000419757	0.000551743	2.55437e-06	0.000625	0.000650195	0.000561167	0.000650618	0.000419757	1	9718.88	8555.3	4.04987e-07	0.00061237	0.958549	0	0.000572204
C:\Users\marco\Documents\Kai\DimethylDIA\DIA_Quan\Proteome\061524_KAI_Nathaniel_DimethylDIA_EV_Proteome_Quan_DIA_R1_S1-A1_1_8185.d	061524_KAI_Nathaniel_DimethylDIA_EV_Proteome_Quan_DIA_R1_S1-A1_1_8185	P29317	P29317	EPHA2_HUMAN	EPHA2	(Dimethyl-n-0)YLANMNYVHR	YLANMNYVHR	(Dimethyl-n-0)YLANMNYVHR3	3	0.000131337	0.000259791	0.000229078	0.00066313	0.00125628	0.000561167	0.00125786	0.000131337	1	3249.06	3181.18	0.000376011	0.00061237	0.692675	0	0.106161
C:\Users\marco\Documents\Kai\DimethylDIA\DIA_Quan\Proteome\061524_KAI_Nathaniel_DimethylDIA_EV_Proteome_Quan_DIA_R2_S1-A2_1_8186.d	061524_KAI_Nathaniel_DimethylDIA_EV_Proteome_Quan_DIA_R2_S1-A2_1_8186	P29317	P29317	EPHA2_HUMAN	EPHA2	(Dimethyl-n-0)YLANMNYVHR	YLANMNYVHR	(Dimethyl-n-0)YLANMNYVHR3	3	0.000128024	0.000128024	0.000229078	0.000614628	0.00103199	0.000561167	0.00103306	0.000128024	1	5743.11	5261.82	0.000376011	0.00061237	0.76537	0.0643775	0.01641
C:\Users\marco\Documents\Kai\DimethylDIA\DIA_Quan\Proteome\061524_KAI_Nathaniel_DimethylDIA_EV_Proteome_Quan_DIA_R3_S1-A3_1_8187.d	061524_KAI_Nathaniel_DimethylDIA_EV_Proteome_Quan_DIA_R3_S1-A3_1_8187	P29317	P29317	EPHA2_HUMAN	EPHA2	(Dimethyl-n-0)YLANMNYVHR	YLANMNYVHR	(Dimethyl-n-0)YLANMNYVHR3	3	0.000227972	0.000337888	0.000229078	0.000625	0.00102354	0.000561167	0.00102459	0.000227972	1	5595.12	5059.88	0.000376011	0.00061237	0.687144	0.163177	0.0149509
C:\Users\marco\Documents\Kai\DimethylDIA\DIA_Quan\Proteome\061524_KAI_Nathaniel_DimethylDIA_EV_Proteome_Quan_DIA_R1_S1-A1_1_8185.d	061524_KAI_Nathaniel_DimethylDIA_EV_Proteome_Quan_DIA_R1_S1-A1_1_8185	P29317	P29317	EPHA2_HUMAN	EPHA2	(Dimethyl-n-4)YLANMNYVHR	YLANMNYVHR	(Dimethyl-n-4)YLANMNYVHR3	3	0.000131337	0.000259791	0.000229078	0.00066313	0.000820345	0.000561167	0.000821018	0.000131337	1	4622.12	4667.56	0.000376011	0.00061237	0.866621	0.601618	0.000452354
C:\Users\marco\Documents\Kai\DimethylDIA\DIA_Quan\Proteome\061524_KAI_Nathaniel_DimethylDIA_EV_Proteome_Quan_DIA_R2_S1-A2_1_8186.d	061524_KAI_Nathaniel_DimethylDIA_EV_Proteome_Quan_DIA_R2_S1-A2_1_8186	P29317	P29317	EPHA2_HUMAN	EPHA2	(Dimethyl-n-4)YLANMNYVHR	YLANMNYVHR	(Dimethyl-n-4)YLANMNYVHR3	3	0.000128024	0.000128024	0.000229078	0.000614628	0.000723066	0.000561167	0.000723589	0.000128024	1	7296	6684.57	0.000376011	0.00061237	0.941619	0.424083	5.00762e-05
C:\Users\marco\Documents\Kai\DimethylDIA\DIA_Quan\Proteome\061524_KAI_Nathaniel_DimethylDIA_EV_Proteome_Quan_DIA_R3_S1-A3_1_8187.d	061524_KAI_Nathaniel_DimethylDIA_EV_Proteome_Quan_DIA_R3_S1-A3_1_8187	P29317	P29317	EPHA2_HUMAN	EPHA2	(Dimethyl-n-4)YLANMNYVHR	YLANMNYVHR	(Dimethyl-n-4)YLANMNYVHR3	3	0.000227972	0.000337888	0.000229078	0.000625	0.000751315	0.000561167	0.00075188	0.000227972	1	8694.9	7888.53	0.000376011	0.00061237	0.90783	0.18477	0.00109775
C:\Users\marco\Documents\Kai\DimethylDIA\DIA_Quan\Proteome\061524_KAI_Nathaniel_DimethylDIA_EV_Proteome_Quan_DIA_R1_S1-A1_1_8185.d	061524_KAI_Nathaniel_DimethylDIA_EV_Proteome_Quan_DIA_R1_S1-A1_1_8185	P29317	P29317	EPHA2_HUMAN	EPHA2	(Dimethyl-n-8)YLANMNYVHR	YLANMNYVHR	(Dimethyl-n-8)YLANMNYVHR3	3	0.000131337	0.000259791	0.000229078	0.00066313	0.000701262	0.000561167	0.000701754	0	1	7621.54	7462.29	0.000376011	0.00061237	0.765327	0.156506	0.000935968
C:\Users\marco\Documents\Kai\DimethylDIA\DIA_Quan\Proteome\061524_KAI_Nathaniel_DimethylDIA_EV_Proteome_Quan_DIA_R2_S1-A2_1_8186.d	061524_KAI_Nathaniel_DimethylDIA_EV_Proteome_Quan_DIA_R2_S1-A2_1_8186	P29317	P29317	EPHA2_HUMAN	EPHA2	(Dimethyl-n-8)YLANMNYVHR	YLANMNYVHR	(Dimethyl-n-8)YLANMNYVHR3	3	0.000128024	0.000128024	0.000229078	0.000614628	0.000635324	0.000561167	0.000635728	0	1	13430.7	12305.1	0.000376011	0.00061237	0.921051	0.198623	0.00018118
C:\Users\marco\Documents\Kai\DimethylDIA\DIA_Quan\Proteome\061524_KAI_Nathaniel_DimethylDIA_EV_Proteome_Quan_DIA_R3_S1-A3_1_8187.d	061524_KAI_Nathaniel_DimethylDIA_EV_Proteome_Quan_DIA_R3_S1-A3_1_8187	P29317	P29317	EPHA2_HUMAN	EPHA2	(Dimethyl-n-8)YLANMNYVHR	YLANMNYVHR	(Dimethyl-n-8)YLANMNYVHR3	3	0.000227972	0.000337888	0.000229078	0.000625	0.000650195	0.000561167	0.000650618	0	1	14576.8	13224.9	0.000376011	0.00061237	0.949693	0.615664	2.07008e-05
C:\Users\marco\Documents\Kai\DimethylDIA\DIA_Quan\Proteome\061524_KAI_Nathaniel_DimethylDIA_EV_Proteome_Quan_DIA_R1_S1-A1_1_8185.d	061524_KAI_Nathaniel_DimethylDIA_EV_Proteome_Quan_DIA_R1_S1-A1_1_8185	Q16658	Q16658	FSCN1_HUMAN	FSCN1	(Dimethyl-n-0)YLAPSGPSGTLK(Dimethyl-K-0)	YLAPSGPSGTLK	(Dimethyl-n-0)YLAPSGPSGTLK(Dimethyl-K-0)2	2	4.18173e-05	4.18173e-05	4.18173e-05	0.00066313	0.00125628	0.000561167	0.00125786	0	1	192717	204072	3.6315e-05	0.00061237	0.983301	5.59686	0.000194496
C:\Users\marco\Documents\Kai\DimethylDIA\DIA_Quan\Proteome\061524_KAI_Nathaniel_DimethylDIA_EV_Proteome_Quan_DIA_R2_S1-A2_1_8186.d	061524_KAI_Nathaniel_DimethylDIA_EV_Proteome_Quan_DIA_R2_S1-A2_1_8186	Q16658	Q16658	FSCN1_HUMAN	FSCN1	(Dimethyl-n-0)YLAPSGPSGTLK(Dimethyl-K-0)	YLAPSGPSGTLK	(Dimethyl-n-0)YLAPSGPSGTLK(Dimethyl-K-0)2	2	0.00014912	0.00014912	4.18173e-05	0.000614628	0.00103199	0.000561167	0.00103306	0	1	190531	173119	3.6315e-05	0.00061237	0.982475	5.34859	0.000169542
C:\Users\marco\Documents\Kai\DimethylDIA\DIA_Quan\Proteome\061524_KAI_Nathaniel_DimethylDIA_EV_Proteome_Quan_DIA_R3_S1-A3_1_8187.d	061524_KAI_Nathaniel_DimethylDIA_EV_Proteome_Quan_DIA_R3_S1-A3_1_8187	Q16658	Q16658	FSCN1_HUMAN	FSCN1	(Dimethyl-n-0)YLAPSGPSGTLK(Dimethyl-K-0)	YLAPSGPSGTLK	(Dimethyl-n-0)YLAPSGPSGTLK(Dimethyl-K-0)2	2	0.000666667	0.000807786	4.18173e-05	0.000625	0.00102354	0.000561167	0.00102459	0	1	188494	171758	3.6315e-05	0.00061237	0.983429	5.35777	0.000161934
C:\Users\marco\Documents\Kai\DimethylDIA\DIA_Quan\Proteome\061524_KAI_Nathaniel_DimethylDIA_EV_Proteome_Quan_DIA_R1_S1-A1_1_8185.d	061524_KAI_Nathaniel_DimethylDIA_EV_Proteome_Quan_DIA_R1_S1-A1_1_8185	Q16658	Q16658	FSCN1_HUMAN	FSCN1	(Dimethyl-n-4)YLAPSGPSGTLK(Dimethyl-K-4)	YLAPSGPSGTLK	(Dimethyl-n-4)YLAPSGPSGTLK(Dimethyl-K-4)2	2	4.18173e-05	4.18173e-05	4.18173e-05	0.00066313	0.000820345	0.000561167	0.000821018	7.62718e-05	1	310476	328432	3.6315e-05	0.00061237	0.95868	5.31278	6.00913e-05
C:\Users\marco\Documents\Kai\DimethylDIA\DIA_Quan\Proteome\061524_KAI_Nathaniel_DimethylDIA_EV_Proteome_Quan_DIA_R2_S1-A2_1_8186.d	061524_KAI_Nathaniel_DimethylDIA_EV_Proteome_Quan_DIA_R2_S1-A2_1_8186	Q16658	Q16658	FSCN1_HUMAN	FSCN1	(Dimethyl-n-4)YLAPSGPSGTLK(Dimethyl-K-4)	YLAPSGPSGTLK	(Dimethyl-n-4)YLAPSGPSGTLK(Dimethyl-K-4)2	2	0.00014912	0.00014912	4.18173e-05	0.000614628	0.000723066	0.000561167	0.000723589	0.000666489	1	350201	318197	3.6315e-05	0.00061237	0.975594	5.59484	5.00762e-05
C:\Users\marco\Documents\Kai\DimethylDIA\DIA_Quan\Proteome\061524_KAI_Nathaniel_DimethylDIA_EV_Proteome_Quan_DIA_R3_S1-A3_1_8187.d	061524_KAI_Nathaniel_DimethylDIA_EV_Proteome_Quan_DIA_R3_S1-A3_1_8187	Q16658	Q16658	FSCN1_HUMAN	FSCN1	(Dimethyl-n-4)YLAPSGPSGTLK(Dimethyl-K-4)	YLAPSGPSGTLK	(Dimethyl-n-4)YLAPSGPSGTLK(Dimethyl-K-4)2	2	0.000666667	0.000807786	4.18173e-05	0.000625	0.000751315	0.000561167	0.00075188	0.000666667	1	339722	308217	3.6315e-05	0.00061237	0.98305	5.3533	5.12473e-05
C:\Users\marco\Documents\Kai\DimethylDIA\DIA_Quan\Proteome\061524_KAI_Nathaniel_DimethylDIA_EV_Proteome_Quan_DIA_R1_S1-A1_1_8185.d	061524_KAI_Nathaniel_DimethylDIA_EV_Proteome_Quan_DIA_R1_S1-A1_1_8185	Q16658	Q16658	FSCN1_HUMAN	FSCN1	(Dimethyl-n-8)YLAPSGPSGTLK(Dimethyl-K-8)	YLAPSGPSGTLK	(Dimethyl-n-8)YLAPSGPSGTLK(Dimethyl-K-8)2	2	4.18173e-05	4.18173e-05	4.18173e-05	0.00066313	0.000701262	0.000561167	0.000701754	7.62718e-05	1	576050	609365	3.6315e-05	0.00061237	0.983918	5.67594	2.51702e-05
C:\Users\marco\Documents\Kai\DimethylDIA\DIA_Quan\Proteome\061524_KAI_Nathaniel_DimethylDIA_EV_Proteome_Quan_DIA_R2_S1-A2_1_8186.d	061524_KAI_Nathaniel_DimethylDIA_EV_Proteome_Quan_DIA_R2_S1-A2_1_8186	Q16658	Q16658	FSCN1_HUMAN	FSCN1	(Dimethyl-n-8)YLAPSGPSGTLK(Dimethyl-K-8)	YLAPSGPSGTLK	(Dimethyl-n-8)YLAPSGPSGTLK(Dimethyl-K-8)2	2	0.00014912	0.00014912	4.18173e-05	0.000614628	0.000635324	0.000561167	0.000635728	0.000666489	1	627184	574750	3.6315e-05	0.00061237	0.992664	6.31426	2.03593e-05
C:\Users\marco\Documents\Kai\DimethylDIA\DIA_Quan\Proteome\061524_KAI_Nathaniel_DimethylDIA_EV_Proteome_Quan_DIA_R3_S1-A3_1_8187.d	061524_KAI_Nathaniel_DimethylDIA_EV_Proteome_Quan_DIA_R3_S1-A3_1_8187	Q16658	Q16658	FSCN1_HUMAN	FSCN1	(Dimethyl-n-8)YLAPSGPSGTLK(Dimethyl-K-8)	YLAPSGPSGTLK	(Dimethyl-n-8)YLAPSGPSGTLK(Dimethyl-K-8)2	2	0.000666667	0.000807786	4.18173e-05	0.000625	0.000650195	0.000561167	0.000650618	0.000666667	1	581527	529612	3.6315e-05	0.00061237	0.973431	5.75506	2.07008e-05
C:\Users\marco\Documents\Kai\DimethylDIA\DIA_Quan\Proteome\061524_KAI_Nathaniel_DimethylDIA_EV_Proteome_Quan_DIA_R1_S1-A1_1_8185.d	061524_KAI_Nathaniel_DimethylDIA_EV_Proteome_Quan_DIA_R1_S1-A1_1_8185	Q9NVX2	Q9NVX2	NLE1_HUMAN	NLE1	(Dimethyl-n-0)YLASGSGDTTVR	YLASGSGDTTVR	(Dimethyl-n-0)YLASGSGDTTVR2	2	0.000341705	0.00278688	0.000341705	0.00066313	0.00233463	0.000561167	0.00233645	0.000341705	1	7592.21	8006.05	0.000376011	0.00061237	0.853023	0	0.00603422
C:\Users\marco\Documents\Kai\DimethylDIA\DIA_Quan\Proteome\061524_KAI_Nathaniel_DimethylDIA_EV_Proteome_Quan_DIA_R2_S1-A2_1_8186.d	061524_KAI_Nathaniel_DimethylDIA_EV_Proteome_Quan_DIA_R2_S1-A2_1_8186	Q9NVX2	Q9NVX2	NLE1_HUMAN	NLE1	(Dimethyl-n-0)YLASGSGDTTVR	YLASGSGDTTVR	(Dimethyl-n-0)YLASGSGDTTVR2	2	0.000666489	0.000797042	0.000341705	0.000614628	0.00144613	0.000561167	0.00144823	0	1	10502.4	9857.43	0.000376011	0.00061237	0.911429	0	0.00121829
C:\Users\marco\Documents\Kai\DimethylDIA\DIA_Quan\Proteome\061524_KAI_Nathaniel_DimethylDIA_EV_Proteome_Quan_DIA_R3_S1-A3_1_8187.d	061524_KAI_Nathaniel_DimethylDIA_EV_Proteome_Quan_DIA_R3_S1-A3_1_8187	Q9NVX2	Q9NVX2	NLE1_HUMAN	NLE1	(Dimethyl-n-0)YLASGSGDTTVR	YLASGSGDTTVR	(Dimethyl-n-0)YLASGSGDTTVR2	2	0.000666667	0.000807786	0.000341705	0.000625	0.00149813	0.000561167	0.00150038	0	1	9650.05	8319.34	0.000376011	0.00061237	0.941463	0	0.00103843
C:\Users\marco\Documents\Kai\DimethylDIA\DIA_Quan\Proteome\061524_KAI_Nathaniel_DimethylDIA_EV_Proteome_Quan_DIA_R1_S1-A1_1_8185.d	061524_KAI_Nathaniel_DimethylDIA_EV_Proteome_Quan_DIA_R1_S1-A1_1_8185	Q9NVX2	Q9NVX2	NLE1_HUMAN	NLE1	(Dimethyl-n-4)YLASGSGDTTVR	YLASGSGDTTVR	(Dimethyl-n-4)YLASGSGDTTVR2	2	0.000341705	0.00278688	0.000341705	0.00066313	0.00115674	0.000561167	0.00115808	0	1	22228.2	23439.9	0.000376011	0.00061237	0.600749	0	0.0294548
C:\Users\marco\Documents\Kai\DimethylDIA\DIA_Quan\Proteome\061524_KAI_Nathaniel_DimethylDIA_EV_Proteome_Quan_DIA_R2_S1-A2_1_8186.d	061524_KAI_Nathaniel_DimethylDIA_EV_Proteome_Quan_DIA_R2_S1-A2_1_8186	Q9NVX2	Q9NVX2	NLE1_HUMAN	NLE1	(Dimethyl-n-4)YLASGSGDTTVR	YLASGSGDTTVR	(Dimethyl-n-4)YLASGSGDTTVR2	2	0.000666489	0.000797042	0.000341705	0.000614628	0.000723066	0.000561167	0.000723589	0.000666489	1	18306.9	17182.6	0.000376011	0.00061237	0.801771	0	0.00369662
C:\Users\marco\Documents\Kai\DimethylDIA\DIA_Quan\Proteome\061524_KAI_Nathaniel_DimethylDIA_EV_Proteome_Quan_DIA_R3_S1-A3_1_8187.d	061524_KAI_Nathaniel_DimethylDIA_EV_Proteome_Quan_DIA_R3_S1-A3_1_8187	Q9NVX2	Q9NVX2	NLE1_HUMAN	NLE1	(Dimethyl-n-4)YLASGSGDTTVR	YLASGSGDTTVR	(Dimethyl-n-4)YLASGSGDTTVR2	2	0.000666667	0.000807786	0.000341705	0.000625	0.000751315	0.000561167	0.00075188	0.000666667	1	23586.4	20333.9	0.000376011	0.00061237	0.797325	0	0.00197169
C:\Users\marco\Documents\Kai\DimethylDIA\DIA_Quan\Proteome\061524_KAI_Nathaniel_DimethylDIA_EV_Proteome_Quan_DIA_R1_S1-A1_1_8185.d	061524_KAI_Nathaniel_DimethylDIA_EV_Proteome_Quan_DIA_R1_S1-A1_1_8185	Q9NVX2	Q9NVX2	NLE1_HUMAN	NLE1	(Dimethyl-n-8)YLASGSGDTTVR	YLASGSGDTTVR	(Dimethyl-n-8)YLASGSGDTTVR2	2	0.000341705	0.00278688	0.000341705	0.00066313	0.000701262	0.000561167	0.000701754	0.000341705	1	26448.9	27890.6	0.000376011	0.00061237	0.943617	0	0.000233987
C:\Users\marco\Documents\Kai\DimethylDIA\DIA_Quan\Proteome\061524_KAI_Nathaniel_DimethylDIA_EV_Proteome_Quan_DIA_R2_S1-A2_1_8186.d	061524_KAI_Nathaniel_DimethylDIA_EV_Proteome_Quan_DIA_R2_S1-A2_1_8186	Q9NVX2	Q9NVX2	NLE1_HUMAN	NLE1	(Dimethyl-n-8)YLASGSGDTTVR	YLASGSGDTTVR	(Dimethyl-n-8)YLASGSGDTTVR2	2	0.000666489	0.000797042	0.000341705	0.000614628	0.000635324	0.000561167	0.000635728	0.000666489	1	29021.9	27239.6	0.000376011	0.00061237	0.950493	0	7.16437e-05
C:\Users\marco\Documents\Kai\DimethylDIA\DIA_Quan\Proteome\061524_KAI_Nathaniel_DimethylDIA_EV_Proteome_Quan_DIA_R3_S1-A3_1_8187.d	061524_KAI_Nathaniel_DimethylDIA_EV_Proteome_Quan_DIA_R3_S1-A3_1_8187	Q9NVX2	Q9NVX2	NLE1_HUMAN	NLE1	(Dimethyl-n-8)YLASGSGDTTVR	YLASGSGDTTVR	(Dimethyl-n-8)YLASGSGDTTVR2	2	0.000666667	0.000807786	0.000341705	0.000625	0.000650195	0.000561167	0.000650618	0.000666667	1	31640.9	27277.7	0.000376011	0.00061237	0.958572	0	0.000325427
C:\Users\marco\Documents\Kai\DimethylDIA\DIA_Quan\Proteome\061524_KAI_Nathaniel_DimethylDIA_EV_Proteome_Quan_DIA_R1_S1-A1_1_8185.d	061524_KAI_Nathaniel_DimethylDIA_EV_Proteome_Quan_DIA_R1_S1-A1_1_8185	Q70E73	Q70E73;C9K0J5;C9J164	RAPH1_HUMAN	RAPH1	(Dimethyl-n-4)YLC(Carbamidomethyl)C(Carbamidomethyl)DDVR	YLCCDDVR	(Dimethyl-n-4)YLC(Carbamidomethyl)C(Carbamidomethyl)DDVR2	2	0.00303732	0.0153631	0.00136376	0.0197501	0.02485	0.00530396	0.024882	0.00303732	1	1858.37	1713.7	0.00103598	0.000951022	0.677428	0	0.00838213
C:\Users\marco\Documents\Kai\DimethylDIA\DIA_Quan\Proteome\061524_KAI_Nathaniel_DimethylDIA_EV_Proteome_Quan_DIA_R2_S1-A2_1_8186.d	061524_KAI_Nathaniel_DimethylDIA_EV_Proteome_Quan_DIA_R2_S1-A2_1_8186	Q70E73	Q70E73;C9K0J5;C9J164	RAPH1_HUMAN	RAPH1	(Dimethyl-n-4)YLC(Carbamidomethyl)C(Carbamidomethyl)DDVR	YLCCDDVR	(Dimethyl-n-4)YLC(Carbamidomethyl)C(Carbamidomethyl)DDVR2	2	0.00136376	0.00609632	0.00136376	0.00097561	0.00545703	0.00530396	0.00546448	0	1	2151.45	2050.57	0.00103598	0.000951022	0.900757	0.0392166	0.000129784
C:\Users\marco\Documents\Kai\DimethylDIA\DIA_Quan\Proteome\061524_KAI_Nathaniel_DimethylDIA_EV_Proteome_Quan_DIA_R3_S1-A3_1_8187.d	061524_KAI_Nathaniel_DimethylDIA_EV_Proteome_Quan_DIA_R3_S1-A3_1_8187	Q70E73	Q70E73;C9K0J5;C9J164	RAPH1_HUMAN	RAPH1	(Dimethyl-n-4)YLC(Carbamidomethyl)C(Carbamidomethyl)DDVR	YLCCDDVR	(Dimethyl-n-4)YLC(Carbamidomethyl)C(Carbamidomethyl)DDVR2	2	0.00838886	0.124335	0.00136376	0.0617459	0.0263368	0.00530396	0.0263684	0.00838886	1	1800.02	1631.16	0.00103598	0.000951022	0.787381	0	0.00324476
C:\Users\marco\Documents\Kai\DimethylDIA\DIA_Quan\Proteome\061524_KAI_Nathaniel_DimethylDIA_EV_Proteome_Quan_DIA_R1_S1-A1_1_8185.d	061524_KAI_Nathaniel_DimethylDIA_EV_Proteome_Quan_DIA_R1_S1-A1_1_8185	Q70E73	Q70E73;C9K0J5;C9J164	RAPH1_HUMAN	RAPH1	(Dimethyl-n-8)YLC(Carbamidomethyl)C(Carbamidomethyl)DDVR	YLCCDDVR	(Dimethyl-n-8)YLC(Carbamidomethyl)C(Carbamidomethyl)DDVR2	2	0.00303732	0.0153631	0.00136376	0.0197501	0.0196314	0.00530396	0.019655	0	1	2079.83	1915.81	0.00103598	0.000951022	0.695292	0.0127372	0.00342248
C:\Users\marco\Documents\Kai\DimethylDIA\DIA_Quan\Proteome\061524_KAI_Nathaniel_DimethylDIA_EV_Proteome_Quan_DIA_R2_S1-A2_1_8186.d	061524_KAI_Nathaniel_DimethylDIA_EV_Proteome_Quan_DIA_R2_S1-A2_1_8186	Q70E73	Q70E73;C9K0J5;C9J164	RAPH1_HUMAN	RAPH1	(Dimethyl-n-8)YLC(Carbamidomethyl)C(Carbamidomethyl)DDVR	YLCCDDVR	(Dimethyl-n-8)YLC(Carbamidomethyl)C(Carbamidomethyl)DDVR2	2	0.00136376	0.00609632	0.00136376	0.00097561	0.00408998	0.00530396	0.004095	0.00136376	1	4425.7	4218.18	0.00103598	0.000951022	0.811465	0.0590495	0.00021081
C:\Users\marco\Documents\Kai\DimethylDIA\DIA_Quan\Proteome\061524_KAI_Nathaniel_DimethylDIA_EV_Proteome_Quan_DIA_R3_S1-A3_1_8187.d	061524_KAI_Nathaniel_DimethylDIA_EV_Proteome_Quan_DIA_R3_S1-A3_1_8187	Q70E73	Q70E73;C9K0J5;C9J164	RAPH1_HUMAN	RAPH1	(Dimethyl-n-8)YLC(Carbamidomethyl)C(Carbamidomethyl)DDVR	YLCCDDVR	(Dimethyl-n-8)YLC(Carbamidomethyl)C(Carbamidomethyl)DDVR2	2	0.00838886	0.124335	0.00136376	0.0617459	0.0286239	0.00530396	0.0286554	0	1	2110.74	1912.73	0.00103598	0.000951022	0.876688	0.195162	0.000111974
C:\Users\marco\Documents\Kai\DimethylDIA\DIA_Quan\Proteome\061524_KAI_Nathaniel_DimethylDIA_EV_Proteome_Quan_DIA_R1_S1-A1_1_8185.d	061524_KAI_Nathaniel_DimethylDIA_EV_Proteome_Quan_DIA_R1_S1-A1_1_8185	Q96RW7	Q96RW7	HMCN1_HUMAN	HMCN1	(Dimethyl-n-0)YLC(Carbamidomethyl)MATNAAGTDR	YLCMATNAAGTDR	(Dimethyl-n-0)YLC(Carbamidomethyl)MATNAAGTDR2	2	0.000131337	0.000259791	0.000229078	0.00066313	0.00125628	0.000561167	0.00125786	0.000131337	1	4319.15	4340.17	0.000528063	0.00061237	0.619039	0	0.028538
C:\Users\marco\Documents\Kai\DimethylDIA\DIA_Quan\Proteome\061524_KAI_Nathaniel_DimethylDIA_EV_Proteome_Quan_DIA_R2_S1-A2_1_8186.d	061524_KAI_Nathaniel_DimethylDIA_EV_Proteome_Quan_DIA_R2_S1-A2_1_8186	Q96RW7	Q96RW7	HMCN1_HUMAN	HMCN1	(Dimethyl-n-0)YLC(Carbamidomethyl)MATNAAGTDR	YLCMATNAAGTDR	(Dimethyl-n-0)YLC(Carbamidomethyl)MATNAAGTDR2	2	0.00397979	0.0337097	0.000229078	0.000614628	0.00103199	0.000561167	0.00103306	0.00397979	1	3713.13	3564.7	0.000528063	0.00061237	0.542447	0	0.0295792
C:\Users\marco\Documents\Kai\DimethylDIA\DIA_Quan\Proteome\061524_KAI_Nathaniel_DimethylDIA_EV_Proteome_Quan_DIA_R3_S1-A3_1_8187.d	061524_KAI_Nathaniel_DimethylDIA_EV_Proteome_Quan_DIA_R3_S1-A3_1_8187	Q96RW7	Q96RW7	HMCN1_HUMAN	HMCN1	(Dimethyl-n-0)YLC(Carbamidomethyl)MATNAAGTDR	YLCMATNAAGTDR	(Dimethyl-n-0)YLC(Carbamidomethyl)MATNAAGTDR2	2	0.00042163	0.00238446	0.000229078	0.000625	0.00102354	0.000561167	0.00102459	0.00042163	1	3097.12	2782.76	0.000528063	0.00061237	0.699827	0	0.0419031
C:\Users\marco\Documents\Kai\DimethylDIA\DIA_Quan\Proteome\061524_KAI_Nathaniel_DimethylDIA_EV_Proteome_Quan_DIA_R1_S1-A1_1_8185.d	061524_KAI_Nathaniel_DimethylDIA_EV_Proteome_Quan_DIA_R1_S1-A1_1_8185	Q96RW7	Q96RW7	HMCN1_HUMAN	HMCN1	(Dimethyl-n-4)YLC(Carbamidomethyl)MATNAAGTDR	YLCMATNAAGTDR	(Dimethyl-n-4)YLC(Carbamidomethyl)MATNAAGTDR2	2	0.000131337	0.000259791	0.000229078	0.00066313	0.000820345	0.000561167	0.000821018	0.000131337	1	7281.27	7316.71	0.000528063	0.00061237	0.315289	0	0.0546975
C:\Users\marco\Documents\Kai\DimethylDIA\DIA_Quan\Proteome\061524_KAI_Nathaniel_DimethylDIA_EV_Proteome_Quan_DIA_R2_S1-A2_1_8186.d	061524_KAI_Nathaniel_DimethylDIA_EV_Proteome_Quan_DIA_R2_S1-A2_1_8186	Q96RW7	Q96RW7	HMCN1_HUMAN	HMCN1	(Dimethyl-n-4)YLC(Carbamidomethyl)MATNAAGTDR	YLCMATNAAGTDR	(Dimethyl-n-4)YLC(Carbamidomethyl)MATNAAGTDR2	2	0.00397979	0.0337097	0.000229078	0.000614628	0.000723066	0.000561167	0.000723589	0.00397979	1	12300.5	11700.3	0.000528063	0.00061237	0.52276	0.110011	0.00499047
C:\Users\marco\Documents\Kai\DimethylDIA\DIA_Quan\Proteome\061524_KAI_Nathaniel_DimethylDIA_EV_Proteome_Quan_DIA_R3_S1-A3_1_8187.d	061524_KAI_Nathaniel_DimethylDIA_EV_Proteome_Quan_DIA_R3_S1-A3_1_8187	Q96RW7	Q96RW7	HMCN1_HUMAN	HMCN1	(Dimethyl-n-4)YLC(Carbamidomethyl)MATNAAGTDR	YLCMATNAAGTDR	(Dimethyl-n-4)YLC(Carbamidomethyl)MATNAAGTDR2	2	0.00042163	0.00238446	0.000229078	0.000625	0.000751315	0.000561167	0.00075188	0.00042163	1	12290.5	11043	0.000528063	0.00061237	0.356056	0.0669744	0.0256684
C:\Users\marco\Documents\Kai\DimethylDIA\DIA_Quan\Proteome\061524_KAI_Nathaniel_DimethylDIA_EV_Proteome_Quan_DIA_R1_S1-A1_1_8185.d	061524_KAI_Nathaniel_DimethylDIA_EV_Proteome_Quan_DIA_R1_S1-A1_1_8185	Q96RW7	Q96RW7	HMCN1_HUMAN	HMCN1	(Dimethyl-n-8)YLC(Carbamidomethyl)MATNAAGTDR	YLCMATNAAGTDR	(Dimethyl-n-8)YLC(Carbamidomethyl)MATNAAGTDR2	2	0.000131337	0.000259791	0.000229078	0.00066313	0.000701262	0.000561167	0.000701754	0	1	9197.04	9241.81	0.000528063	0.00061237	0.650781	0.256917	0.000267712
C:\Users\marco\Documents\Kai\DimethylDIA\DIA_Quan\Proteome\061524_KAI_Nathaniel_DimethylDIA_EV_Proteome_Quan_DIA_R2_S1-A2_1_8186.d	061524_KAI_Nathaniel_DimethylDIA_EV_Proteome_Quan_DIA_R2_S1-A2_1_8186	Q96RW7	Q96RW7	HMCN1_HUMAN	HMCN1	(Dimethyl-n-8)YLC(Carbamidomethyl)MATNAAGTDR	YLCMATNAAGTDR	(Dimethyl-n-8)YLC(Carbamidomethyl)MATNAAGTDR2	2	0.00397979	0.0337097	0.000229078	0.000614628	0.000635324	0.000561167	0.000635728	0	1	8657.84	8235.43	0.000528063	0.00061237	0.668073	0.0801268	0.000610364
C:\Users\marco\Documents\Kai\DimethylDIA\DIA_Quan\Proteome\061524_KAI_Nathaniel_DimethylDIA_EV_Proteome_Quan_DIA_R3_S1-A3_1_8187.d	061524_KAI_Nathaniel_DimethylDIA_EV_Proteome_Quan_DIA_R3_S1-A3_1_8187	Q96RW7	Q96RW7	HMCN1_HUMAN	HMCN1	(Dimethyl-n-8)YLC(Carbamidomethyl)MATNAAGTDR	YLCMATNAAGTDR	(Dimethyl-n-8)YLC(Carbamidomethyl)MATNAAGTDR2	2	0.00042163	0.00238446	0.000229078	0.000625	0.000650195	0.000561167	0.000650618	0	1	11112.2	9984.3	0.000528063	0.00061237	0.754201	0.344009	4.38809e-05
C:\Users\marco\Documents\Kai\DimethylDIA\DIA_Quan\Proteome\061524_KAI_Nathaniel_DimethylDIA_EV_Proteome_Quan_DIA_R1_S1-A1_1_8185.d	061524_KAI_Nathaniel_DimethylDIA_EV_Proteome_Quan_DIA_R1_S1-A1_1_8185	P31153	P31153	METK2_HUMAN	MAT2A	(Dimethyl-n-0)YLDEDTIYHLQPSGR	YLDEDTIYHLQPSGR	(Dimethyl-n-0)YLDEDTIYHLQPSGR3	3	0.000131337	0.000259791	6.6414e-06	0.00066313	0.00125628	0.000561167	0.00125786	0.000131337	1	5400.17	5494.88	3.3749e-06	0.00061237	0.526088	0.000141641	0.0368439
C:\Users\marco\Documents\Kai\DimethylDIA\DIA_Quan\Proteome\061524_KAI_Nathaniel_DimethylDIA_EV_Proteome_Quan_DIA_R2_S1-A2_1_8186.d	061524_KAI_Nathaniel_DimethylDIA_EV_Proteome_Quan_DIA_R2_S1-A2_1_8186	P31153	P31153	METK2_HUMAN	MAT2A	(Dimethyl-n-0)YLDEDTIYHLQPSGR	YLDEDTIYHLQPSGR	(Dimethyl-n-0)YLDEDTIYHLQPSGR3	3	6.6414e-06	6.6414e-06	6.6414e-06	0.000614628	0.0077891	0.000561167	0.00779844	8.18197e-05	1	8468.25	7185.79	3.3749e-06	0.00061237	0.770216	0.016278	0.0120661
C:\Users\marco\Documents\Kai\DimethylDIA\DIA_Quan\Proteome\061524_KAI_Nathaniel_DimethylDIA_EV_Proteome_Quan_DIA_R3_S1-A3_1_8187.d	061524_KAI_Nathaniel_DimethylDIA_EV_Proteome_Quan_DIA_R3_S1-A3_1_8187	P31153	P31153	METK2_HUMAN	MAT2A	(Dimethyl-n-0)YLDEDTIYHLQPSGR	YLDEDTIYHLQPSGR	(Dimethyl-n-0)YLDEDTIYHLQPSGR3	3	0.000227972	0.000337888	6.6414e-06	0.000625	0.00149813	0.000561167	0.00150038	0.000227972	1	6328.19	5738.21	3.3749e-06	0.00061237	0.650303	0	0.0337299
C:\Users\marco\Documents\Kai\DimethylDIA\DIA_Quan\Proteome\061524_KAI_Nathaniel_DimethylDIA_EV_Proteome_Quan_DIA_R1_S1-A1_1_8185.d	061524_KAI_Nathaniel_DimethylDIA_EV_Proteome_Quan_DIA_R1_S1-A1_1_8185	P31153	P31153	METK2_HUMAN	MAT2A	(Dimethyl-n-4)YLDEDTIYHLQPSGR	YLDEDTIYHLQPSGR	(Dimethyl-n-4)YLDEDTIYHLQPSGR3	3	0.000131337	0.000259791	6.6414e-06	0.00066313	0.000820345	0.000561167	0.000821018	0.000131337	1	5883	5986.19	3.3749e-06	0.00061237	0.526072	0.00508048	0.0158018
C:\Users\marco\Documents\Kai\DimethylDIA\DIA_Quan\Proteome\061524_KAI_Nathaniel_DimethylDIA_EV_Proteome_Quan_DIA_R2_S1-A2_1_8186.d	061524_KAI_Nathaniel_DimethylDIA_EV_Proteome_Quan_DIA_R2_S1-A2_1_8186	P31153	P31153	METK2_HUMAN	MAT2A	(Dimethyl-n-4)YLDEDTIYHLQPSGR	YLDEDTIYHLQPSGR	(Dimethyl-n-4)YLDEDTIYHLQPSGR3	3	6.6414e-06	6.6414e-06	6.6414e-06	0.000614628	0.000723066	0.000561167	0.000723589	8.18197e-05	1	8626.96	7320.47	3.3749e-06	0.00061237	0.548486	0.0040956	0.0272927
C:\Users\marco\Documents\Kai\DimethylDIA\DIA_Quan\Proteome\061524_KAI_Nathaniel_DimethylDIA_EV_Proteome_Quan_DIA_R3_S1-A3_1_8187.d	061524_KAI_Nathaniel_DimethylDIA_EV_Proteome_Quan_DIA_R3_S1-A3_1_8187	P31153	P31153	METK2_HUMAN	MAT2A	(Dimethyl-n-4)YLDEDTIYHLQPSGR	YLDEDTIYHLQPSGR	(Dimethyl-n-4)YLDEDTIYHLQPSGR3	3	0.000227972	0.000337888	6.6414e-06	0.000625	0.000751315	0.000561167	0.00075188	0.000227972	1	7464.53	6763.83	3.3749e-06	0.00061237	0.703496	0.0939036	0.00197169
C:\Users\marco\Documents\Kai\DimethylDIA\DIA_Quan\Proteome\061524_KAI_Nathaniel_DimethylDIA_EV_Proteome_Quan_DIA_R1_S1-A1_1_8185.d	061524_KAI_Nathaniel_DimethylDIA_EV_Proteome_Quan_DIA_R1_S1-A1_1_8185	P31153	P31153	METK2_HUMAN	MAT2A	(Dimethyl-n-8)YLDEDTIYHLQPSGR	YLDEDTIYHLQPSGR	(Dimethyl-n-8)YLDEDTIYHLQPSGR3	3	0.000131337	0.000259791	6.6414e-06	0.00066313	0.000701262	0.000561167	0.000701754	0	1	10861.9	11052.4	3.3749e-06	0.00061237	0.724287	0.00197743	0.00127566
C:\Users\marco\Documents\Kai\DimethylDIA\DIA_Quan\Proteome\061524_KAI_Nathaniel_DimethylDIA_EV_Proteome_Quan_DIA_R2_S1-A2_1_8186.d	061524_KAI_Nathaniel_DimethylDIA_EV_Proteome_Quan_DIA_R2_S1-A2_1_8186	P31153	P31153	METK2_HUMAN	MAT2A	(Dimethyl-n-8)YLDEDTIYHLQPSGR	YLDEDTIYHLQPSGR	(Dimethyl-n-8)YLDEDTIYHLQPSGR3	3	6.6414e-06	6.6414e-06	6.6414e-06	0.000614628	0.000635324	0.000561167	0.000635728	0	1	20489.3	17386.4	3.3749e-06	0.00061237	0.87629	0.23955	2.03593e-05
C:\Users\marco\Documents\Kai\DimethylDIA\DIA_Quan\Proteome\061524_KAI_Nathaniel_DimethylDIA_EV_Proteome_Quan_DIA_R3_S1-A3_1_8187.d	061524_KAI_Nathaniel_DimethylDIA_EV_Proteome_Quan_DIA_R3_S1-A3_1_8187	P31153	P31153	METK2_HUMAN	MAT2A	(Dimethyl-n-8)YLDEDTIYHLQPSGR	YLDEDTIYHLQPSGR	(Dimethyl-n-8)YLDEDTIYHLQPSGR3	3	0.000227972	0.000337888	6.6414e-06	0.000625	0.000650195	0.000561167	0.000650618	0	1	12674	11492.4	3.3749e-06	0.00061237	0.781462	0.193058	0.000733618
C:\Users\marco\Documents\Kai\DimethylDIA\DIA_Quan\Proteome\061524_KAI_Nathaniel_DimethylDIA_EV_Proteome_Quan_DIA_R1_S1-A1_1_8185.d	061524_KAI_Nathaniel_DimethylDIA_EV_Proteome_Quan_DIA_R1_S1-A1_1_8185	P35908	P35908	K22E_HUMAN	KRT2	(Dimethyl-n-0)YLDGLTAER	YLDGLTAER	(Dimethyl-n-0)YLDGLTAER2	2	0.00182697	0.0055567	0.000666489	0.00066313	0.00125628	0.000561167	0.00125786	0.00182697	1	11695.2	12366.6	0.000376011	0.00061237	0.814036	0	0.00866501
C:\Users\marco\Documents\Kai\DimethylDIA\DIA_Quan\Proteome\061524_KAI_Nathaniel_DimethylDIA_EV_Proteome_Quan_DIA_R2_S1-A2_1_8186.d	061524_KAI_Nathaniel_DimethylDIA_EV_Proteome_Quan_DIA_R2_S1-A2_1_8186	P35908	P35908	K22E_HUMAN	KRT2	(Dimethyl-n-0)YLDGLTAER	YLDGLTAER	(Dimethyl-n-0)YLDGLTAER2	2	0.000666489	0.000797042	0.000666489	0.000614628	0.00103199	0.000561167	0.00103306	0	1	16918.2	16336.5	0.000376011	0.00061237	0.912752	0	0.00144496
C:\Users\marco\Documents\Kai\DimethylDIA\DIA_Quan\Proteome\061524_KAI_Nathaniel_DimethylDIA_EV_Proteome_Quan_DIA_R3_S1-A3_1_8187.d	061524_KAI_Nathaniel_DimethylDIA_EV_Proteome_Quan_DIA_R3_S1-A3_1_8187	P35908	P35908	K22E_HUMAN	KRT2	(Dimethyl-n-0)YLDGLTAER	YLDGLTAER	(Dimethyl-n-0)YLDGLTAER2	2	0.000675295	0.00169823	0.000666489	0.000625	0.00102354	0.000561167	0.00102459	0.000675295	1	13003.7	12221.4	0.000376011	0.00061237	0.938134	0	0.00103843
C:\Users\marco\Documents\Kai\DimethylDIA\DIA_Quan\Proteome\061524_KAI_Nathaniel_DimethylDIA_EV_Proteome_Quan_DIA_R1_S1-A1_1_8185.d	061524_KAI_Nathaniel_DimethylDIA_EV_Proteome_Quan_DIA_R1_S1-A1_1_8185	P35908	P35908	K22E_HUMAN	KRT2	(Dimethyl-n-4)YLDGLTAER	YLDGLTAER	(Dimethyl-n-4)YLDGLTAER2	2	0.00182697	0.0055567	0.000666489	0.00066313	0.000820345	0.000561167	0.000821018	0	1	37897	40072.5	0.000376011	0.00061237	0.862442	0	0.00133667
C:\Users\marco\Documents\Kai\DimethylDIA\DIA_Quan\Proteome\061524_KAI_Nathaniel_DimethylDIA_EV_Proteome_Quan_DIA_R2_S1-A2_1_8186.d	061524_KAI_Nathaniel_DimethylDIA_EV_Proteome_Quan_DIA_R2_S1-A2_1_8186	P35908	P35908	K22E_HUMAN	KRT2	(Dimethyl-n-4)YLDGLTAER	YLDGLTAER	(Dimethyl-n-4)YLDGLTAER2	2	0.000666489	0.000797042	0.000666489	0.000614628	0.000723066	0.000561167	0.000723589	0.000666489	1	42577.1	41113	0.000376011	0.00061237	0.956657	0	0.000168575
C:\Users\marco\Documents\Kai\DimethylDIA\DIA_Quan\Proteome\061524_KAI_Nathaniel_DimethylDIA_EV_Proteome_Quan_DIA_R3_S1-A3_1_8187.d	061524_KAI_Nathaniel_DimethylDIA_EV_Proteome_Quan_DIA_R3_S1-A3_1_8187	P35908	P35908	K22E_HUMAN	KRT2	(Dimethyl-n-4)YLDGLTAER	YLDGLTAER	(Dimethyl-n-4)YLDGLTAER2	2	0.000675295	0.00169823	0.000666489	0.000625	0.000751315	0.000561167	0.00075188	0	1	36867	34649.1	0.000376011	0.00061237	0.855953	0	0.0011522
C:\Users\marco\Documents\Kai\DimethylDIA\DIA_Quan\Proteome\061524_KAI_Nathaniel_DimethylDIA_EV_Proteome_Quan_DIA_R1_S1-A1_1_8185.d	061524_KAI_Nathaniel_DimethylDIA_EV_Proteome_Quan_DIA_R1_S1-A1_1_8185	P35908	P35908	K22E_HUMAN	KRT2	(Dimethyl-n-8)YLDGLTAER	YLDGLTAER	(Dimethyl-n-8)YLDGLTAER2	2	0.00182697	0.0055567	0.000666489	0.00066313	0.000701262	0.000561167	0.000701754	0.00182697	1	48977.7	51789.4	0.000376011	0.00061237	0.929876	0	0.000233987
C:\Users\marco\Documents\Kai\DimethylDIA\DIA_Quan\Proteome\061524_KAI_Nathaniel_DimethylDIA_EV_Proteome_Quan_DIA_R2_S1-A2_1_8186.d	061524_KAI_Nathaniel_DimethylDIA_EV_Proteome_Quan_DIA_R2_S1-A2_1_8186	P35908	P35908	K22E_HUMAN	KRT2	(Dimethyl-n-8)YLDGLTAER	YLDGLTAER	(Dimethyl-n-8)YLDGLTAER2	2	0.000666489	0.000797042	0.000666489	0.000614628	0.000635324	0.000561167	0.000635728	0.000666489	1	62940.9	60776.5	0.000376011	0.00061237	0.982788	0	7.16437e-05
C:\Users\marco\Documents\Kai\DimethylDIA\DIA_Quan\Proteome\061524_KAI_Nathaniel_DimethylDIA_EV_Proteome_Quan_DIA_R3_S1-A3_1_8187.d	061524_KAI_Nathaniel_DimethylDIA_EV_Proteome_Quan_DIA_R3_S1-A3_1_8187	P35908	P35908	K22E_HUMAN	KRT2	(Dimethyl-n-8)YLDGLTAER	YLDGLTAER	(Dimethyl-n-8)YLDGLTAER2	2	0.000675295	0.00169823	0.000666489	0.000625	0.000650195	0.000561167	0.000650618	0.000675295	1	60010.4	56400.2	0.000376011	0.00061237	0.980415	0	6.00843e-05
C:\Users\marco\Documents\Kai\DimethylDIA\DIA_Quan\Proteome\061524_KAI_Nathaniel_DimethylDIA_EV_Proteome_Quan_DIA_R1_S1-A1_1_8185.d	061524_KAI_Nathaniel_DimethylDIA_EV_Proteome_Quan_DIA_R1_S1-A1_1_8185	Q12874	Q12874	SF3A3_HUMAN	SF3A3	(Dimethyl-n-0)YLDLHDC(Carbamidomethyl)YLK(Dimethyl-K-0)	YLDLHDCYLK	(Dimethyl-n-0)YLDLHDC(Carbamidomethyl)YLK(Dimethyl-K-0)3	3	1.37009e-05	1.37009e-05	1.37009e-05	0.00066313	0.00125628	0.000561167	0.00125786	7.62718e-05	1	10972.3	9875.52	1.46776e-06	0.00061237	0.917116	2.24228	0.000194496
C:\Users\marco\Documents\Kai\DimethylDIA\DIA_Quan\Proteome\061524_KAI_Nathaniel_DimethylDIA_EV_Proteome_Quan_DIA_R2_S1-A2_1_8186.d	061524_KAI_Nathaniel_DimethylDIA_EV_Proteome_Quan_DIA_R2_S1-A2_1_8186	Q12874	Q12874	SF3A3_HUMAN	SF3A3	(Dimethyl-n-0)YLDLHDC(Carbamidomethyl)YLK(Dimethyl-K-0)	YLDLHDCYLK	(Dimethyl-n-0)YLDLHDC(Carbamidomethyl)YLK(Dimethyl-K-0)3	3	4.34258e-05	4.34258e-05	1.37009e-05	0.000614628	0.00103199	0.000561167	0.00103306	8.18197e-05	1	14096.9	13103.1	1.46776e-06	0.00061237	0.945404	2.59147	0.000169542
C:\Users\marco\Documents\Kai\DimethylDIA\DIA_Quan\Proteome\061524_KAI_Nathaniel_DimethylDIA_EV_Proteome_Quan_DIA_R3_S1-A3_1_8187.d	061524_KAI_Nathaniel_DimethylDIA_EV_Proteome_Quan_DIA_R3_S1-A3_1_8187	Q12874	Q12874	SF3A3_HUMAN	SF3A3	(Dimethyl-n-0)YLDLHDC(Carbamidomethyl)YLK(Dimethyl-K-0)	YLDLHDCYLK	(Dimethyl-n-0)YLDLHDC(Carbamidomethyl)YLK(Dimethyl-K-0)3	3	0.000227972	0.000337888	1.37009e-05	0.000625	0.00102354	0.000561167	0.00102459	0.000227972	1	11569.7	10545.5	1.46776e-06	0.00061237	0.926768	1.86129	0.000161934
C:\Users\marco\Documents\Kai\DimethylDIA\DIA_Quan\Proteome\061524_KAI_Nathaniel_DimethylDIA_EV_Proteome_Quan_DIA_R1_S1-A1_1_8185.d	061524_KAI_Nathaniel_DimethylDIA_EV_Proteome_Quan_DIA_R1_S1-A1_1_8185	Q12874	Q12874	SF3A3_HUMAN	SF3A3	(Dimethyl-n-4)YLDLHDC(Carbamidomethyl)YLK(Dimethyl-K-4)	YLDLHDCYLK	(Dimethyl-n-4)YLDLHDC(Carbamidomethyl)YLK(Dimethyl-K-4)3	3	1.37009e-05	1.37009e-05	1.37009e-05	0.00066313	0.000820345	0.000561167	0.000821018	0	1	17926.4	16141.3	1.46776e-06	0.00061237	0.904389	2.71736	6.00913e-05
C:\Users\marco\Documents\Kai\DimethylDIA\DIA_Quan\Proteome\061524_KAI_Nathaniel_DimethylDIA_EV_Proteome_Quan_DIA_R2_S1-A2_1_8186.d	061524_KAI_Nathaniel_DimethylDIA_EV_Proteome_Quan_DIA_R2_S1-A2_1_8186	Q12874	Q12874	SF3A3_HUMAN	SF3A3	(Dimethyl-n-4)YLDLHDC(Carbamidomethyl)YLK(Dimethyl-K-4)	YLDLHDCYLK	(Dimethyl-n-4)YLDLHDC(Carbamidomethyl)YLK(Dimethyl-K-4)3	3	4.34258e-05	4.34258e-05	1.37009e-05	0.000614628	0.000723066	0.000561167	0.000723589	0	1	31461.3	29154.3	1.46776e-06	0.00061237	0.984557	3.85662	5.00762e-05
C:\Users\marco\Documents\Kai\DimethylDIA\DIA_Quan\Proteome\061524_KAI_Nathaniel_DimethylDIA_EV_Proteome_Quan_DIA_R3_S1-A3_1_8187.d	061524_KAI_Nathaniel_DimethylDIA_EV_Proteome_Quan_DIA_R3_S1-A3_1_8187	Q12874	Q12874	SF3A3_HUMAN	SF3A3	(Dimethyl-n-4)YLDLHDC(Carbamidomethyl)YLK(Dimethyl-K-4)	YLDLHDCYLK	(Dimethyl-n-4)YLDLHDC(Carbamidomethyl)YLK(Dimethyl-K-4)3	3	0.000227972	0.000337888	1.37009e-05	0.000625	0.000751315	0.000561167	0.00075188	0.000227972	1	20728.2	18806.3	1.46776e-06	0.00061237	0.980598	2.82283	5.12473e-05
C:\Users\marco\Documents\Kai\DimethylDIA\DIA_Quan\Proteome\061524_KAI_Nathaniel_DimethylDIA_EV_Proteome_Quan_DIA_R1_S1-A1_1_8185.d	061524_KAI_Nathaniel_DimethylDIA_EV_Proteome_Quan_DIA_R1_S1-A1_1_8185	Q12874	Q12874	SF3A3_HUMAN	SF3A3	(Dimethyl-n-8)YLDLHDC(Carbamidomethyl)YLK(Dimethyl-K-8)	YLDLHDCYLK	(Dimethyl-n-8)YLDLHDC(Carbamidomethyl)YLK(Dimethyl-K-8)3	3	1.37009e-05	1.37009e-05	1.37009e-05	0.00066313	0.000701262	0.000561167	0.000701754	7.62718e-05	1	48331.5	43302.4	1.46776e-06	0.00061237	0.972325	4.24383	2.51702e-05
C:\Users\marco\Documents\Kai\DimethylDIA\DIA_Quan\Proteome\061524_KAI_Nathaniel_DimethylDIA_EV_Proteome_Quan_DIA_R2_S1-A2_1_8186.d	061524_KAI_Nathaniel_DimethylDIA_EV_Proteome_Quan_DIA_R2_S1-A2_1_8186	Q12874	Q12874	SF3A3_HUMAN	SF3A3	(Dimethyl-n-8)YLDLHDC(Carbamidomethyl)YLK(Dimethyl-K-8)	YLDLHDCYLK	(Dimethyl-n-8)YLDLHDC(Carbamidomethyl)YLK(Dimethyl-K-8)3	3	4.34258e-05	4.34258e-05	1.37009e-05	0.000614628	0.000635324	0.000561167	0.000635728	8.18197e-05	1	57797.6	53679.1	1.46776e-06	0.00061237	0.992413	4.63073	2.03593e-05
C:\Users\marco\Documents\Kai\DimethylDIA\DIA_Quan\Proteome\061524_KAI_Nathaniel_DimethylDIA_EV_Proteome_Quan_DIA_R3_S1-A3_1_8187.d	061524_KAI_Nathaniel_DimethylDIA_EV_Proteome_Quan_DIA_R3_S1-A3_1_8187	Q12874	Q12874	SF3A3_HUMAN	SF3A3	(Dimethyl-n-8)YLDLHDC(Carbamidomethyl)YLK(Dimethyl-K-8)	YLDLHDCYLK	(Dimethyl-n-8)YLDLHDC(Carbamidomethyl)YLK(Dimethyl-K-8)3	3	0.000227972	0.000337888	1.37009e-05	0.000625	0.000650195	0.000561167	0.000650618	0	1	41454.7	37588.8	1.46776e-06	0.00061237	0.956226	3.96237	2.07008e-05
C:\Users\marco\Documents\Kai\DimethylDIA\DIA_Quan\Proteome\061524_KAI_Nathaniel_DimethylDIA_EV_Proteome_Quan_DIA_R1_S1-A1_1_8185.d	061524_KAI_Nathaniel_DimethylDIA_EV_Proteome_Quan_DIA_R1_S1-A1_1_8185	Q15046	Q15046;J3KRL2;H3BPV7	SYK_HUMAN	KARS1	(Dimethyl-n-0)YLDLILNDFVR	YLDLILNDFVR	(Dimethyl-n-0)YLDLILNDFVR2	2	8.81337e-05	8.81337e-05	0.000229078	0.00066313	0.00125628	0.000561167	0.00125786	8.81337e-05	1	3896.74	3523.61	0.000402156	0.00061237	0.783227	0.179546	0.00984434
C:\Users\marco\Documents\Kai\DimethylDIA\DIA_Quan\Proteome\061524_KAI_Nathaniel_DimethylDIA_EV_Proteome_Quan_DIA_R2_S1-A2_1_8186.d	061524_KAI_Nathaniel_DimethylDIA_EV_Proteome_Quan_DIA_R2_S1-A2_1_8186	Q15046	Q15046;J3KRL2;H3BPV7	SYK_HUMAN	KARS1	(Dimethyl-n-0)YLDLILNDFVR	YLDLILNDFVR	(Dimethyl-n-0)YLDLILNDFVR2	2	0.000666489	0.000797042	0.000229078	0.000614628	0.00103199	0.000561167	0.00103306	0	1	3908.88	3433.25	0.000402156	0.00061237	0.408348	0.206859	0.00865404
C:\Users\marco\Documents\Kai\DimethylDIA\DIA_Quan\Proteome\061524_KAI_Nathaniel_DimethylDIA_EV_Proteome_Quan_DIA_R3_S1-A3_1_8187.d	061524_KAI_Nathaniel_DimethylDIA_EV_Proteome_Quan_DIA_R3_S1-A3_1_8187	Q15046	Q15046;J3KRL2;H3BPV7	SYK_HUMAN	KARS1	(Dimethyl-n-0)YLDLILNDFVR	YLDLILNDFVR	(Dimethyl-n-0)YLDLILNDFVR2	2	0.000666667	0.000807786	0.000229078	0.000625	0.00102354	0.000561167	0.00102459	0	1	4425.03	3562.87	0.000402156	0.00061237	0.447475	0.53648	0.0393606
C:\Users\marco\Documents\Kai\DimethylDIA\DIA_Quan\Proteome\061524_KAI_Nathaniel_DimethylDIA_EV_Proteome_Quan_DIA_R1_S1-A1_1_8185.d	061524_KAI_Nathaniel_DimethylDIA_EV_Proteome_Quan_DIA_R1_S1-A1_1_8185	Q15046	Q15046;J3KRL2;H3BPV7	SYK_HUMAN	KARS1	(Dimethyl-n-4)YLDLILNDFVR	YLDLILNDFVR	(Dimethyl-n-4)YLDLILNDFVR2	2	8.81337e-05	8.81337e-05	0.000229078	0.00066313	0.000820345	0.000561167	0.000821018	0	1	7908.78	7366.86	0.000402156	0.00061237	0.847773	0.435754	0.000263439
C:\Users\marco\Documents\Kai\DimethylDIA\DIA_Quan\Proteome\061524_KAI_Nathaniel_DimethylDIA_EV_Proteome_Quan_DIA_R2_S1-A2_1_8186.d	061524_KAI_Nathaniel_DimethylDIA_EV_Proteome_Quan_DIA_R2_S1-A2_1_8186	Q15046	Q15046;J3KRL2;H3BPV7	SYK_HUMAN	KARS1	(Dimethyl-n-4)YLDLILNDFVR	YLDLILNDFVR	(Dimethyl-n-4)YLDLILNDFVR2	2	0.000666489	0.000797042	0.000229078	0.000614628	0.000723066	0.000561167	0.000723589	0.000666489	1	6542.06	5746.03	0.000402156	0.00061237	0.0419032	0.00977852	1
C:\Users\marco\Documents\Kai\DimethylDIA\DIA_Quan\Proteome\061524_KAI_Nathaniel_DimethylDIA_EV_Proteome_Quan_DIA_R3_S1-A3_1_8187.d	061524_KAI_Nathaniel_DimethylDIA_EV_Proteome_Quan_DIA_R3_S1-A3_1_8187	Q15046	Q15046;J3KRL2;H3BPV7	SYK_HUMAN	KARS1	(Dimethyl-n-4)YLDLILNDFVR	YLDLILNDFVR	(Dimethyl-n-4)YLDLILNDFVR2	2	0.000666667	0.000807786	0.000229078	0.000625	0.000751315	0.000561167	0.00075188	0.000666667	1	1795.54	1445.7	0.000402156	0.00061237	0.0576593	0.264775	0.102219
C:\Users\marco\Documents\Kai\DimethylDIA\DIA_Quan\Proteome\061524_KAI_Nathaniel_DimethylDIA_EV_Proteome_Quan_DIA_R1_S1-A1_1_8185.d	061524_KAI_Nathaniel_DimethylDIA_EV_Proteome_Quan_DIA_R1_S1-A1_1_8185	Q15046	Q15046;J3KRL2;H3BPV7	SYK_HUMAN	KARS1	(Dimethyl-n-8)YLDLILNDFVR	YLDLILNDFVR	(Dimethyl-n-8)YLDLILNDFVR2	2	8.81337e-05	8.81337e-05	0.000229078	0.00066313	0.000701262	0.000561167	0.000701754	8.81337e-05	1	9101.63	8477.98	0.000402156	0.00061237	0.811032	0.775498	2.51702e-05
C:\Users\marco\Documents\Kai\DimethylDIA\DIA_Quan\Proteome\061524_KAI_Nathaniel_DimethylDIA_EV_Proteome_Quan_DIA_R2_S1-A2_1_8186.d	061524_KAI_Nathaniel_DimethylDIA_EV_Proteome_Quan_DIA_R2_S1-A2_1_8186	Q15046	Q15046;J3KRL2;H3BPV7	SYK_HUMAN	KARS1	(Dimethyl-n-8)YLDLILNDFVR	YLDLILNDFVR	(Dimethyl-n-8)YLDLILNDFVR2	2	0.000666489	0.000797042	0.000229078	0.000614628	0.000635324	0.000561167	0.000635728	0.000666489	1	8459.39	7430.05	0.000402156	0.00061237	0.279281	0.19333	0.00717486
C:\Users\marco\Documents\Kai\DimethylDIA\DIA_Quan\Proteome\061524_KAI_Nathaniel_DimethylDIA_EV_Proteome_Quan_DIA_R3_S1-A3_1_8187.d	061524_KAI_Nathaniel_DimethylDIA_EV_Proteome_Quan_DIA_R3_S1-A3_1_8187	Q15046	Q15046;J3KRL2;H3BPV7	SYK_HUMAN	KARS1	(Dimethyl-n-8)YLDLILNDFVR	YLDLILNDFVR	(Dimethyl-n-8)YLDLILNDFVR2	2	0.000666667	0.000807786	0.000229078	0.000625	0.000650195	0.000561167	0.000650618	0.000666667	1	8631.8	6950	0.000402156	0.00061237	0.967373	1.10527	2.07008e-05
C:\Users\marco\Documents\Kai\DimethylDIA\DIA_Quan\Proteome\061524_KAI_Nathaniel_DimethylDIA_EV_Proteome_Quan_DIA_R1_S1-A1_1_8185.d	061524_KAI_Nathaniel_DimethylDIA_EV_Proteome_Quan_DIA_R1_S1-A1_1_8185	O75935	O75935;X6RCK5;X6RLR1;X6RA56;A0A0A0MRV8	DCTN3_HUMAN	DCTN3	(Dimethyl-n-0)YLDPEYIDR	YLDPEYIDR	(Dimethyl-n-0)YLDPEYIDR2	2	0.000651784	0.00278688	0.000419757	0.00066313	0.00177462	0.000561167	0.0017762	0.000651784	1	7796.83	7433.36	0.000237812	0.00061237	0.920127	0.205215	0.000194496
C:\Users\marco\Documents\Kai\DimethylDIA\DIA_Quan\Proteome\061524_KAI_Nathaniel_DimethylDIA_EV_Proteome_Quan_DIA_R2_S1-A2_1_8186.d	061524_KAI_Nathaniel_DimethylDIA_EV_Proteome_Quan_DIA_R2_S1-A2_1_8186	O75935	O75935;X6RCK5;X6RLR1;X6RA56;A0A0A0MRV8	DCTN3_HUMAN	DCTN3	(Dimethyl-n-0)YLDPEYIDR	YLDPEYIDR	(Dimethyl-n-0)YLDPEYIDR2	2	0.000871405	0.00205475	0.000419757	0.000614628	0.00209205	0.000561167	0.00209497	0.000871405	1	8916.31	8351.64	0.000237812	0.00061237	0.946114	0.0756152	0.00217591
C:\Users\marco\Documents\Kai\DimethylDIA\DIA_Quan\Proteome\061524_KAI_Nathaniel_DimethylDIA_EV_Proteome_Quan_DIA_R3_S1-A3_1_8187.d	061524_KAI_Nathaniel_DimethylDIA_EV_Proteome_Quan_DIA_R3_S1-A3_1_8187	O75935	O75935;X6RCK5;X6RLR1;X6RA56;A0A0A0MRV8	DCTN3_HUMAN	DCTN3	(Dimethyl-n-0)YLDPEYIDR	YLDPEYIDR	(Dimethyl-n-0)YLDPEYIDR2	2	0.000419757	0.000551743	0.000419757	0.000625	0.00149813	0.000561167	0.00150038	0.000419757	1	8314.12	7509.01	0.000237812	0.00061237	0.930708	0.0894374	0.00562343
C:\Users\marco\Documents\Kai\DimethylDIA\DIA_Quan\Proteome\061524_KAI_Nathaniel_DimethylDIA_EV_Proteome_Quan_DIA_R1_S1-A1_1_8185.d	061524_KAI_Nathaniel_DimethylDIA_EV_Proteome_Quan_DIA_R1_S1-A1_1_8185	O75935	O75935;X6RCK5;X6RLR1;X6RA56;A0A0A0MRV8	DCTN3_HUMAN	DCTN3	(Dimethyl-n-4)YLDPEYIDR	YLDPEYIDR	(Dimethyl-n-4)YLDPEYIDR2	2	0.000651784	0.00278688	0.000419757	0.00066313	0.000820345	0.000561167	0.000821018	0	1	14450.8	13777.1	0.000237812	0.00061237	0.975369	0.204552	0.000361745
C:\Users\marco\Documents\Kai\DimethylDIA\DIA_Quan\Proteome\061524_KAI_Nathaniel_DimethylDIA_EV_Proteome_Quan_DIA_R2_S1-A2_1_8186.d	061524_KAI_Nathaniel_DimethylDIA_EV_Proteome_Quan_DIA_R2_S1-A2_1_8186	O75935	O75935;X6RCK5;X6RLR1;X6RA56;A0A0A0MRV8	DCTN3_HUMAN	DCTN3	(Dimethyl-n-4)YLDPEYIDR	YLDPEYIDR	(Dimethyl-n-4)YLDPEYIDR2	2	0.000871405	0.00205475	0.000419757	0.000614628	0.000723066	0.000561167	0.000723589	0	1	14430.1	13516.2	0.000237812	0.00061237	0.964115	0.463307	5.00762e-05
C:\Users\marco\Documents\Kai\DimethylDIA\DIA_Quan\Proteome\061524_KAI_Nathaniel_DimethylDIA_EV_Proteome_Quan_DIA_R3_S1-A3_1_8187.d	061524_KAI_Nathaniel_DimethylDIA_EV_Proteome_Quan_DIA_R3_S1-A3_1_8187	O75935	O75935;X6RCK5;X6RLR1;X6RA56;A0A0A0MRV8	DCTN3_HUMAN	DCTN3	(Dimethyl-n-4)YLDPEYIDR	YLDPEYIDR	(Dimethyl-n-4)YLDPEYIDR2	2	0.000419757	0.000551743	0.000419757	0.000625	0.000751315	0.000561167	0.00075188	0	1	12945.2	11691.6	0.000237812	0.00061237	0.925272	0.240592	0.0004578
C:\Users\marco\Documents\Kai\DimethylDIA\DIA_Quan\Proteome\061524_KAI_Nathaniel_DimethylDIA_EV_Proteome_Quan_DIA_R1_S1-A1_1_8185.d	061524_KAI_Nathaniel_DimethylDIA_EV_Proteome_Quan_DIA_R1_S1-A1_1_8185	O75935	O75935;X6RCK5;X6RLR1;X6RA56;A0A0A0MRV8	DCTN3_HUMAN	DCTN3	(Dimethyl-n-8)YLDPEYIDR	YLDPEYIDR	(Dimethyl-n-8)YLDPEYIDR2	2	0.000651784	0.00278688	0.000419757	0.00066313	0.000701262	0.000561167	0.000701754	0.000651784	1	39481.6	37641	0.000237812	0.00061237	0.941841	0.417452	2.51702e-05
C:\Users\marco\Documents\Kai\DimethylDIA\DIA_Quan\Proteome\061524_KAI_Nathaniel_DimethylDIA_EV_Proteome_Quan_DIA_R2_S1-A2_1_8186.d	061524_KAI_Nathaniel_DimethylDIA_EV_Proteome_Quan_DIA_R2_S1-A2_1_8186	O75935	O75935;X6RCK5;X6RLR1;X6RA56;A0A0A0MRV8	DCTN3_HUMAN	DCTN3	(Dimethyl-n-8)YLDPEYIDR	YLDPEYIDR	(Dimethyl-n-8)YLDPEYIDR2	2	0.000871405	0.00205475	0.000419757	0.000614628	0.000635324	0.000561167	0.000635728	0.000871405	1	36228	33933.7	0.000237812	0.00061237	0.896383	0.503226	2.03593e-05
C:\Users\marco\Documents\Kai\DimethylDIA\DIA_Quan\Proteome\061524_KAI_Nathaniel_DimethylDIA_EV_Proteome_Quan_DIA_R3_S1-A3_1_8187.d	061524_KAI_Nathaniel_DimethylDIA_EV_Proteome_Quan_DIA_R3_S1-A3_1_8187	O75935	O75935;X6RCK5;X6RLR1;X6RA56;A0A0A0MRV8	DCTN3_HUMAN	DCTN3	(Dimethyl-n-8)YLDPEYIDR	YLDPEYIDR	(Dimethyl-n-8)YLDPEYIDR2	2	0.000419757	0.000551743	0.000419757	0.000625	0.000650195	0.000561167	0.000650618	0.000419757	1	39231.1	35432.1	0.000237812	0.00061237	0.943978	0.537442	2.07008e-05
C:\Users\marco\Documents\Kai\DimethylDIA\DIA_Quan\Proteome\061524_KAI_Nathaniel_DimethylDIA_EV_Proteome_Quan_DIA_R1_S1-A1_1_8185.d	061524_KAI_Nathaniel_DimethylDIA_EV_Proteome_Quan_DIA_R1_S1-A1_1_8185	Q9NZL4	Q9NZL4;K7EMM7;K7EL16;K7EN20	HPBP1_HUMAN	HSPBP1	(Dimethyl-n-0)YLEAGAAGLR	YLEAGAAGLR	(Dimethyl-n-0)YLEAGAAGLR2	2	0.00265741	0.0153631	0.00280029	0.00066313	0.040848	0.000561167	0.0403518	0.00265741	1	16266.5	16478	0.00298473	0.00061237	0.851475	0	0.0124955
C:\Users\marco\Documents\Kai\DimethylDIA\DIA_Quan\Proteome\061524_KAI_Nathaniel_DimethylDIA_EV_Proteome_Quan_DIA_R2_S1-A2_1_8186.d	061524_KAI_Nathaniel_DimethylDIA_EV_Proteome_Quan_DIA_R2_S1-A2_1_8186	Q9NZL4	Q9NZL4;K7EMM7;K7EL16;K7EN20	HPBP1_HUMAN	HSPBP1	(Dimethyl-n-0)YLEAGAAGLR	YLEAGAAGLR	(Dimethyl-n-0)YLEAGAAGLR2	2	0.00153486	0.00840343	0.00280029	0.000614628	0.00144613	0.000561167	0.00144823	0.00153486	1	14490.5	13672.1	0.00298473	0.00061237	0.526139	0	0.0960156
C:\Users\marco\Documents\Kai\DimethylDIA\DIA_Quan\Proteome\061524_KAI_Nathaniel_DimethylDIA_EV_Proteome_Quan_DIA_R3_S1-A3_1_8187.d	061524_KAI_Nathaniel_DimethylDIA_EV_Proteome_Quan_DIA_R3_S1-A3_1_8187	Q9NZL4	Q9NZL4;K7EMM7;K7EL16;K7EN20	HPBP1_HUMAN	HSPBP1	(Dimethyl-n-0)YLEAGAAGLR	YLEAGAAGLR	(Dimethyl-n-0)YLEAGAAGLR2	2	0.00279955	0.0144557	0.00280029	0.000625	0.0437331	0.000561167	0.0433213	0	1	15918.4	14274.1	0.00298473	0.00061237	0.688218	0	0.0175446
C:\Users\marco\Documents\Kai\DimethylDIA\DIA_Quan\Proteome\061524_KAI_Nathaniel_DimethylDIA_EV_Proteome_Quan_DIA_R1_S1-A1_1_8185.d	061524_KAI_Nathaniel_DimethylDIA_EV_Proteome_Quan_DIA_R1_S1-A1_1_8185	Q9NZL4	Q9NZL4;K7EMM7;K7EL16;K7EN20	HPBP1_HUMAN	HSPBP1	(Dimethyl-n-4)YLEAGAAGLR	YLEAGAAGLR	(Dimethyl-n-4)YLEAGAAGLR2	2	0.00265741	0.0153631	0.00280029	0.00066313	0.000820345	0.000561167	0.000821018	0.00265741	1	26880	26580.7	0.00298473	0.00061237	0.827833	0	0.00194793
C:\Users\marco\Documents\Kai\DimethylDIA\DIA_Quan\Proteome\061524_KAI_Nathaniel_DimethylDIA_EV_Proteome_Quan_DIA_R2_S1-A2_1_8186.d	061524_KAI_Nathaniel_DimethylDIA_EV_Proteome_Quan_DIA_R2_S1-A2_1_8186	Q9NZL4	Q9NZL4;K7EMM7;K7EL16;K7EN20	HPBP1_HUMAN	HSPBP1	(Dimethyl-n-4)YLEAGAAGLR	YLEAGAAGLR	(Dimethyl-n-4)YLEAGAAGLR2	2	0.00153486	0.00840343	0.00280029	0.000614628	0.000723066	0.000561167	0.000723589	0.00153486	1	18100.6	16929.8	0.00298473	0.00061237	0.681535	0	0.00912673
C:\Users\marco\Documents\Kai\DimethylDIA\DIA_Quan\Proteome\061524_KAI_Nathaniel_DimethylDIA_EV_Proteome_Quan_DIA_R3_S1-A3_1_8187.d	061524_KAI_Nathaniel_DimethylDIA_EV_Proteome_Quan_DIA_R3_S1-A3_1_8187	Q9NZL4	Q9NZL4;K7EMM7;K7EL16;K7EN20	HPBP1_HUMAN	HSPBP1	(Dimethyl-n-4)YLEAGAAGLR	YLEAGAAGLR	(Dimethyl-n-4)YLEAGAAGLR2	2	0.00279955	0.0144557	0.00280029	0.000625	0.000751315	0.000561167	0.00075188	0.00279955	1	23302.6	20895.6	0.00298473	0.00061237	0.941744	0	0.00212021
C:\Users\marco\Documents\Kai\DimethylDIA\DIA_Quan\Proteome\061524_KAI_Nathaniel_DimethylDIA_EV_Proteome_Quan_DIA_R1_S1-A1_1_8185.d	061524_KAI_Nathaniel_DimethylDIA_EV_Proteome_Quan_DIA_R1_S1-A1_1_8185	Q9NZL4	Q9NZL4;K7EMM7;K7EL16;K7EN20	HPBP1_HUMAN	HSPBP1	(Dimethyl-n-8)YLEAGAAGLR	YLEAGAAGLR	(Dimethyl-n-8)YLEAGAAGLR2	2	0.00265741	0.0153631	0.00280029	0.00066313	0.000701262	0.000561167	0.000701754	0	1	30981.3	30849.6	0.00298473	0.00061237	0.871453	0	0.000319566
C:\Users\marco\Documents\Kai\DimethylDIA\DIA_Quan\Proteome\061524_KAI_Nathaniel_DimethylDIA_EV_Proteome_Quan_DIA_R2_S1-A2_1_8186.d	061524_KAI_Nathaniel_DimethylDIA_EV_Proteome_Quan_DIA_R2_S1-A2_1_8186	Q9NZL4	Q9NZL4;K7EMM7;K7EL16;K7EN20	HPBP1_HUMAN	HSPBP1	(Dimethyl-n-8)YLEAGAAGLR	YLEAGAAGLR	(Dimethyl-n-8)YLEAGAAGLR2	2	0.00153486	0.00840343	0.00280029	0.000614628	0.000635324	0.000561167	0.000635728	0	1	32923.1	31046.5	0.00298473	0.00061237	0.95246	0	3.81884e-05
C:\Users\marco\Documents\Kai\DimethylDIA\DIA_Quan\Proteome\061524_KAI_Nathaniel_DimethylDIA_EV_Proteome_Quan_DIA_R3_S1-A3_1_8187.d	061524_KAI_Nathaniel_DimethylDIA_EV_Proteome_Quan_DIA_R3_S1-A3_1_8187	Q9NZL4	Q9NZL4;K7EMM7;K7EL16;K7EN20	HPBP1_HUMAN	HSPBP1	(Dimethyl-n-8)YLEAGAAGLR	YLEAGAAGLR	(Dimethyl-n-8)YLEAGAAGLR2	2	0.00279955	0.0144557	0.00280029	0.000625	0.000650195	0.000561167	0.000650618	0.00279955	1	33361.9	29915.8	0.00298473	0.00061237	0.969682	0	6.00843e-05
C:\Users\marco\Documents\Kai\DimethylDIA\DIA_Quan\Proteome\061524_KAI_Nathaniel_DimethylDIA_EV_Proteome_Quan_DIA_R1_S1-A1_1_8185.d	061524_KAI_Nathaniel_DimethylDIA_EV_Proteome_Quan_DIA_R1_S1-A1_1_8185	Q9NTK5	Q9NTK5;J3KQ32	OLA1_HUMAN	OLA1	(Dimethyl-n-0)YLEANMTQSALPK(Dimethyl-K-0)	YLEANMTQSALPK	(Dimethyl-n-0)YLEANMTQSALPK(Dimethyl-K-0)2	2	0.000102336	0.000102336	0.000102336	0.00066313	0.00125628	0.000561167	0.00125786	0.000102336	1	34767.4	32455.2	4.73037e-05	0.00061237	0.20721	2.73623	0.0553322
C:\Users\marco\Documents\Kai\DimethylDIA\DIA_Quan\Proteome\061524_KAI_Nathaniel_DimethylDIA_EV_Proteome_Quan_DIA_R2_S1-A2_1_8186.d	061524_KAI_Nathaniel_DimethylDIA_EV_Proteome_Quan_DIA_R2_S1-A2_1_8186	Q9NTK5	Q9NTK5;J3KQ32	OLA1_HUMAN	OLA1	(Dimethyl-n-0)YLEANMTQSALPK(Dimethyl-K-0)	YLEANMTQSALPK	(Dimethyl-n-0)YLEANMTQSALPK(Dimethyl-K-0)2	2	0.00099734	0.00205475	0.000102336	0.000614628	0.00103199	0.000561167	0.00103306	0.00099734	1	60836.2	56591.4	4.73037e-05	0.00061237	0.733166	0.70321	0.135227
C:\Users\marco\Documents\Kai\DimethylDIA\DIA_Quan\Proteome\061524_KAI_Nathaniel_DimethylDIA_EV_Proteome_Quan_DIA_R3_S1-A3_1_8187.d	061524_KAI_Nathaniel_DimethylDIA_EV_Proteome_Quan_DIA_R3_S1-A3_1_8187	Q9NTK5	Q9NTK5;J3KQ32	OLA1_HUMAN	OLA1	(Dimethyl-n-0)YLEANMTQSALPK(Dimethyl-K-0)	YLEANMTQSALPK	(Dimethyl-n-0)YLEANMTQSALPK(Dimethyl-K-0)2	2	0.000419757	0.000551743	0.000102336	0.000625	0.00102354	0.000561167	0.00102459	0.000419757	1	77313.8	70795.8	4.73037e-05	0.00061237	0.559122	1.78068	0.0781226
C:\Users\marco\Documents\Kai\DimethylDIA\DIA_Quan\Proteome\061524_KAI_Nathaniel_DimethylDIA_EV_Proteome_Quan_DIA_R1_S1-A1_1_8185.d	061524_KAI_Nathaniel_DimethylDIA_EV_Proteome_Quan_DIA_R1_S1-A1_1_8185	Q9NTK5	Q9NTK5;J3KQ32	OLA1_HUMAN	OLA1	(Dimethyl-n-4)YLEANMTQSALPK(Dimethyl-K-4)	YLEANMTQSALPK	(Dimethyl-n-4)YLEANMTQSALPK(Dimethyl-K-4)2	2	0.000102336	0.000102336	0.000102336	0.00066313	0.000820345	0.000561167	0.000821018	0.000102336	1	59489.3	55533.1	4.73037e-05	0.00061237	0.341477	3.02795	0.000597959
C:\Users\marco\Documents\Kai\DimethylDIA\DIA_Quan\Proteome\061524_KAI_Nathaniel_DimethylDIA_EV_Proteome_Quan_DIA_R2_S1-A2_1_8186.d	061524_KAI_Nathaniel_DimethylDIA_EV_Proteome_Quan_DIA_R2_S1-A2_1_8186	Q9NTK5	Q9NTK5;J3KQ32	OLA1_HUMAN	OLA1	(Dimethyl-n-4)YLEANMTQSALPK(Dimethyl-K-4)	YLEANMTQSALPK	(Dimethyl-n-4)YLEANMTQSALPK(Dimethyl-K-4)2	2	0.00099734	0.00205475	0.000102336	0.000614628	0.000723066	0.000561167	0.000723589	0	1	64644.2	60133.7	4.73037e-05	0.00061237	0.191742	2.69526	5.00762e-05
C:\Users\marco\Documents\Kai\DimethylDIA\DIA_Quan\Proteome\061524_KAI_Nathaniel_DimethylDIA_EV_Proteome_Quan_DIA_R3_S1-A3_1_8187.d	061524_KAI_Nathaniel_DimethylDIA_EV_Proteome_Quan_DIA_R3_S1-A3_1_8187	Q9NTK5	Q9NTK5;J3KQ32	OLA1_HUMAN	OLA1	(Dimethyl-n-4)YLEANMTQSALPK(Dimethyl-K-4)	YLEANMTQSALPK	(Dimethyl-n-4)YLEANMTQSALPK(Dimethyl-K-4)2	2	0.000419757	0.000551743	0.000102336	0.000625	0.000751315	0.000561167	0.00075188	0	1	57936.9	53052.5	4.73037e-05	0.00061237	0.477306	2.49875	0.000901385
C:\Users\marco\Documents\Kai\DimethylDIA\DIA_Quan\Proteome\061524_KAI_Nathaniel_DimethylDIA_EV_Proteome_Quan_DIA_R1_S1-A1_1_8185.d	061524_KAI_Nathaniel_DimethylDIA_EV_Proteome_Quan_DIA_R1_S1-A1_1_8185	Q9NTK5	Q9NTK5;J3KQ32	OLA1_HUMAN	OLA1	(Dimethyl-n-8)YLEANMTQSALPK(Dimethyl-K-8)	YLEANMTQSALPK	(Dimethyl-n-8)YLEANMTQSALPK(Dimethyl-K-8)2	2	0.000102336	0.000102336	0.000102336	0.00066313	0.000701262	0.000561167	0.000701754	0	1	107952	99943.9	4.73037e-05	0.00061237	0.984714	5.06934	2.51702e-05
C:\Users\marco\Documents\Kai\DimethylDIA\DIA_Quan\Proteome\061524_KAI_Nathaniel_DimethylDIA_EV_Proteome_Quan_DIA_R2_S1-A2_1_8186.d	061524_KAI_Nathaniel_DimethylDIA_EV_Proteome_Quan_DIA_R2_S1-A2_1_8186	Q9NTK5	Q9NTK5;J3KQ32	OLA1_HUMAN	OLA1	(Dimethyl-n-8)YLEANMTQSALPK(Dimethyl-K-8)	YLEANMTQSALPK	(Dimethyl-n-8)YLEANMTQSALPK(Dimethyl-K-8)2	2	0.00099734	0.00205475	0.000102336	0.000614628	0.000635324	0.000561167	0.000635728	0.00099734	1	117264	105321	4.73037e-05	0.00061237	0.877128	2.87529	2.03593e-05
C:\Users\marco\Documents\Kai\DimethylDIA\DIA_Quan\Proteome\061524_KAI_Nathaniel_DimethylDIA_EV_Proteome_Quan_DIA_R3_S1-A3_1_8187.d	061524_KAI_Nathaniel_DimethylDIA_EV_Proteome_Quan_DIA_R3_S1-A3_1_8187	Q9NTK5	Q9NTK5;J3KQ32	OLA1_HUMAN	OLA1	(Dimethyl-n-8)YLEANMTQSALPK(Dimethyl-K-8)	YLEANMTQSALPK	(Dimethyl-n-8)YLEANMTQSALPK(Dimethyl-K-8)2	2	0.000419757	0.000551743	0.000102336	0.000625	0.000650195	0.000561167	0.000650618	0.000419757	1	130437	120686	4.73037e-05	0.00061237	0.996812	4.55584	2.07008e-05
C:\Users\marco\Documents\Kai\DimethylDIA\DIA_Quan\Proteome\061524_KAI_Nathaniel_DimethylDIA_EV_Proteome_Quan_DIA_R1_S1-A1_1_8185.d	061524_KAI_Nathaniel_DimethylDIA_EV_Proteome_Quan_DIA_R1_S1-A1_1_8185	P63000	P15153;P60763;P63000;J3KSC4;B1AH80;B1AH78;J3QLK0;B1AH77	RAC1_HUMAN	RAC1	(Dimethyl-n-0)YLEC(Carbamidomethyl)SALTQR	YLECSALTQR	(Dimethyl-n-0)YLEC(Carbamidomethyl)SALTQR2	2	0.000182849	0.000341734	0.000182849	0.00066313	0.00125628	0.000561167	0.00125786	0.000182849	1	75763.6	76748.9	0.000237812	0.00061237	0.901215	0	0.00648786
C:\Users\marco\Documents\Kai\DimethylDIA\DIA_Quan\Proteome\061524_KAI_Nathaniel_DimethylDIA_EV_Proteome_Quan_DIA_R2_S1-A2_1_8186.d	061524_KAI_Nathaniel_DimethylDIA_EV_Proteome_Quan_DIA_R2_S1-A2_1_8186	P63000	P15153;P60763;P63000;J3KSC4;B1AH80;B1AH78;J3QLK0;B1AH77	RAC1_HUMAN	RAC1	(Dimethyl-n-0)YLEC(Carbamidomethyl)SALTQR	YLECSALTQR	(Dimethyl-n-0)YLEC(Carbamidomethyl)SALTQR2	2	0.000666489	0.000797042	0.000182849	0.000614628	0.00103199	0.000561167	0.00103306	0	1	48010.7	45697.1	0.000237812	0.00061237	0.874137	0	0.00217591
C:\Users\marco\Documents\Kai\DimethylDIA\DIA_Quan\Proteome\061524_KAI_Nathaniel_DimethylDIA_EV_Proteome_Quan_DIA_R3_S1-A3_1_8187.d	061524_KAI_Nathaniel_DimethylDIA_EV_Proteome_Quan_DIA_R3_S1-A3_1_8187	P63000	P15153;P60763;P63000;J3KSC4;B1AH80;B1AH78;J3QLK0;B1AH77	RAC1_HUMAN	RAC1	(Dimethyl-n-0)YLEC(Carbamidomethyl)SALTQR	YLECSALTQR	(Dimethyl-n-0)YLEC(Carbamidomethyl)SALTQR2	2	0.000666667	0.000807786	0.000182849	0.000625	0.00102354	0.000561167	0.00102459	0	1	61929	55565.3	0.000237812	0.00061237	0.902522	0	0.00221721
C:\Users\marco\Documents\Kai\DimethylDIA\DIA_Quan\Proteome\061524_KAI_Nathaniel_DimethylDIA_EV_Proteome_Quan_DIA_R1_S1-A1_1_8185.d	061524_KAI_Nathaniel_DimethylDIA_EV_Proteome_Quan_DIA_R1_S1-A1_1_8185	P63000	P15153;P60763;P63000;J3KSC4;B1AH80;B1AH78;J3QLK0;B1AH77	RAC1_HUMAN	RAC1	(Dimethyl-n-4)YLEC(Carbamidomethyl)SALTQR	YLECSALTQR	(Dimethyl-n-4)YLEC(Carbamidomethyl)SALTQR2	2	0.000182849	0.000341734	0.000182849	0.00066313	0.000820345	0.000561167	0.000821018	0	1	57835.4	58587.6	0.000237812	0.00061237	0.757013	0	0.00446929
C:\Users\marco\Documents\Kai\DimethylDIA\DIA_Quan\Proteome\061524_KAI_Nathaniel_DimethylDIA_EV_Proteome_Quan_DIA_R2_S1-A2_1_8186.d	061524_KAI_Nathaniel_DimethylDIA_EV_Proteome_Quan_DIA_R2_S1-A2_1_8186	P63000	P15153;P60763;P63000;J3KSC4;B1AH80;B1AH78;J3QLK0;B1AH77	RAC1_HUMAN	RAC1	(Dimethyl-n-4)YLEC(Carbamidomethyl)SALTQR	YLECSALTQR	(Dimethyl-n-4)YLEC(Carbamidomethyl)SALTQR2	2	0.000666489	0.000797042	0.000182849	0.000614628	0.000723066	0.000561167	0.000723589	0.000666489	1	60126.3	57228.8	0.000237812	0.00061237	0.927469	0	0.00034535
C:\Users\marco\Documents\Kai\DimethylDIA\DIA_Quan\Proteome\061524_KAI_Nathaniel_DimethylDIA_EV_Proteome_Quan_DIA_R3_S1-A3_1_8187.d	061524_KAI_Nathaniel_DimethylDIA_EV_Proteome_Quan_DIA_R3_S1-A3_1_8187	P63000	P15153;P60763;P63000;J3KSC4;B1AH80;B1AH78;J3QLK0;B1AH77	RAC1_HUMAN	RAC1	(Dimethyl-n-4)YLEC(Carbamidomethyl)SALTQR	YLECSALTQR	(Dimethyl-n-4)YLEC(Carbamidomethyl)SALTQR2	2	0.000666667	0.000807786	0.000182849	0.000625	0.000751315	0.000561167	0.00075188	0.000666667	1	68045.2	61052.9	0.000237812	0.00061237	0.838538	0	0.00259726
C:\Users\marco\Documents\Kai\DimethylDIA\DIA_Quan\Proteome\061524_KAI_Nathaniel_DimethylDIA_EV_Proteome_Quan_DIA_R1_S1-A1_1_8185.d	061524_KAI_Nathaniel_DimethylDIA_EV_Proteome_Quan_DIA_R1_S1-A1_1_8185	P63000	P15153;P60763;P63000;J3KSC4;B1AH80;B1AH78;J3QLK0;B1AH77	RAC1_HUMAN	RAC1	(Dimethyl-n-8)YLEC(Carbamidomethyl)SALTQR	YLECSALTQR	(Dimethyl-n-8)YLEC(Carbamidomethyl)SALTQR2	2	0.000182849	0.000341734	0.000182849	0.00066313	0.000701262	0.000561167	0.000701754	0.000182849	1	98616	99898.5	0.000237812	0.00061237	0.991679	0	0.000114097
C:\Users\marco\Documents\Kai\DimethylDIA\DIA_Quan\Proteome\061524_KAI_Nathaniel_DimethylDIA_EV_Proteome_Quan_DIA_R2_S1-A2_1_8186.d	061524_KAI_Nathaniel_DimethylDIA_EV_Proteome_Quan_DIA_R2_S1-A2_1_8186	P63000	P15153;P60763;P63000;J3KSC4;B1AH80;B1AH78;J3QLK0;B1AH77	RAC1_HUMAN	RAC1	(Dimethyl-n-8)YLEC(Carbamidomethyl)SALTQR	YLECSALTQR	(Dimethyl-n-8)YLEC(Carbamidomethyl)SALTQR2	2	0.000666489	0.000797042	0.000182849	0.000614628	0.000635324	0.000561167	0.000635728	0.000666489	1	123641	117683	0.000237812	0.00061237	0.985168	0	0.000135901
C:\Users\marco\Documents\Kai\DimethylDIA\DIA_Quan\Proteome\061524_KAI_Nathaniel_DimethylDIA_EV_Proteome_Quan_DIA_R3_S1-A3_1_8187.d	061524_KAI_Nathaniel_DimethylDIA_EV_Proteome_Quan_DIA_R3_S1-A3_1_8187	P63000	P15153;P60763;P63000;J3KSC4;B1AH80;B1AH78;J3QLK0;B1AH77	RAC1_HUMAN	RAC1	(Dimethyl-n-8)YLEC(Carbamidomethyl)SALTQR	YLECSALTQR	(Dimethyl-n-8)YLEC(Carbamidomethyl)SALTQR2	2	0.000666667	0.000807786	0.000182849	0.000625	0.000650195	0.000561167	0.000650618	0.000666667	1	121839	109319	0.000237812	0.00061237	0.993582	0	2.07008e-05
C:\Users\marco\Documents\Kai\DimethylDIA\DIA_Quan\Proteome\061524_KAI_Nathaniel_DimethylDIA_EV_Proteome_Quan_DIA_R1_S1-A1_1_8185.d	061524_KAI_Nathaniel_DimethylDIA_EV_Proteome_Quan_DIA_R1_S1-A1_1_8185	Q01813	Q01813;A0A7I2V3Z0;B1APP6;H0Y3Y3	PFKAP_HUMAN	PFKP	(Dimethyl-n-0)YLEEIATQMR	YLEEIATQMR	(Dimethyl-n-0)YLEEIATQMR2	2	0.000182849	0.000341734	0.000182849	0.00066313	0.00125628	0.000561167	0.00125786	0.000182849	1	11306.4	11936.6	6.69869e-05	0.00061237	0.320403	0.0369666	0.181216
C:\Users\marco\Documents\Kai\DimethylDIA\DIA_Quan\Proteome\061524_KAI_Nathaniel_DimethylDIA_EV_Proteome_Quan_DIA_R2_S1-A2_1_8186.d	061524_KAI_Nathaniel_DimethylDIA_EV_Proteome_Quan_DIA_R2_S1-A2_1_8186	Q01813	Q01813;A0A7I2V3Z0;B1APP6;H0Y3Y3	PFKAP_HUMAN	PFKP	(Dimethyl-n-0)YLEEIATQMR	YLEEIATQMR	(Dimethyl-n-0)YLEEIATQMR2	2	0.000330688	0.000678438	0.000182849	0.000614628	0.00103199	0.000561167	0.00103306	0.000330688	1	15100.5	13254.8	6.69869e-05	0.00061237	0.363861	0.00278645	0.167535
C:\Users\marco\Documents\Kai\DimethylDIA\DIA_Quan\Proteome\061524_KAI_Nathaniel_DimethylDIA_EV_Proteome_Quan_DIA_R3_S1-A3_1_8187.d	061524_KAI_Nathaniel_DimethylDIA_EV_Proteome_Quan_DIA_R3_S1-A3_1_8187	Q01813	Q01813;A0A7I2V3Z0;B1APP6;H0Y3Y3	PFKAP_HUMAN	PFKP	(Dimethyl-n-0)YLEEIATQMR	YLEEIATQMR	(Dimethyl-n-0)YLEEIATQMR2	2	0.000227972	0.000337888	0.000182849	0.000625	0.00102354	0.000561167	0.00102459	0.000227972	1	12376.4	11553.5	6.69869e-05	0.00061237	0.2171	0.257747	0.0822797
C:\Users\marco\Documents\Kai\DimethylDIA\DIA_Quan\Proteome\061524_KAI_Nathaniel_DimethylDIA_EV_Proteome_Quan_DIA_R1_S1-A1_1_8185.d	061524_KAI_Nathaniel_DimethylDIA_EV_Proteome_Quan_DIA_R1_S1-A1_1_8185	Q01813	Q01813;A0A7I2V3Z0;B1APP6;H0Y3Y3	PFKAP_HUMAN	PFKP	(Dimethyl-n-4)YLEEIATQMR	YLEEIATQMR	(Dimethyl-n-4)YLEEIATQMR2	2	0.000182849	0.000341734	0.000182849	0.00066313	0.000820345	0.000561167	0.000821018	0	1	34614.1	36543.6	6.69869e-05	0.00061237	0.733412	0.229474	0.000170485
C:\Users\marco\Documents\Kai\DimethylDIA\DIA_Quan\Proteome\061524_KAI_Nathaniel_DimethylDIA_EV_Proteome_Quan_DIA_R2_S1-A2_1_8186.d	061524_KAI_Nathaniel_DimethylDIA_EV_Proteome_Quan_DIA_R2_S1-A2_1_8186	Q01813	Q01813;A0A7I2V3Z0;B1APP6;H0Y3Y3	PFKAP_HUMAN	PFKP	(Dimethyl-n-4)YLEEIATQMR	YLEEIATQMR	(Dimethyl-n-4)YLEEIATQMR2	2	0.000330688	0.000678438	0.000182849	0.000614628	0.000723066	0.000561167	0.000723589	0.000330688	1	59603	52317.7	6.69869e-05	0.00061237	0.646472	1.73139e-06	0.0151964
C:\Users\marco\Documents\Kai\DimethylDIA\DIA_Quan\Proteome\061524_KAI_Nathaniel_DimethylDIA_EV_Proteome_Quan_DIA_R3_S1-A3_1_8187.d	061524_KAI_Nathaniel_DimethylDIA_EV_Proteome_Quan_DIA_R3_S1-A3_1_8187	Q01813	Q01813;A0A7I2V3Z0;B1APP6;H0Y3Y3	PFKAP_HUMAN	PFKP	(Dimethyl-n-4)YLEEIATQMR	YLEEIATQMR	(Dimethyl-n-4)YLEEIATQMR2	2	0.000227972	0.000337888	0.000182849	0.000625	0.000751315	0.000561167	0.00075188	0.000227972	1	72115.4	67320.4	6.69869e-05	0.00061237	0.682593	0.38341	5.12473e-05
C:\Users\marco\Documents\Kai\DimethylDIA\DIA_Quan\Proteome\061524_KAI_Nathaniel_DimethylDIA_EV_Proteome_Quan_DIA_R1_S1-A1_1_8185.d	061524_KAI_Nathaniel_DimethylDIA_EV_Proteome_Quan_DIA_R1_S1-A1_1_8185	Q01813	Q01813;A0A7I2V3Z0;B1APP6;H0Y3Y3	PFKAP_HUMAN	PFKP	(Dimethyl-n-8)YLEEIATQMR	YLEEIATQMR	(Dimethyl-n-8)YLEEIATQMR2	2	0.000182849	0.000341734	0.000182849	0.00066313	0.000701262	0.000561167	0.000701754	0.000182849	1	31715.9	33483.8	6.69869e-05	0.00061237	0.962844	0.0556356	2.51702e-05
C:\Users\marco\Documents\Kai\DimethylDIA\DIA_Quan\Proteome\061524_KAI_Nathaniel_DimethylDIA_EV_Proteome_Quan_DIA_R2_S1-A2_1_8186.d	061524_KAI_Nathaniel_DimethylDIA_EV_Proteome_Quan_DIA_R2_S1-A2_1_8186	Q01813	Q01813;A0A7I2V3Z0;B1APP6;H0Y3Y3	PFKAP_HUMAN	PFKP	(Dimethyl-n-8)YLEEIATQMR	YLEEIATQMR	(Dimethyl-n-8)YLEEIATQMR2	2	0.000330688	0.000678438	0.000182849	0.000614628	0.000635324	0.000561167	0.000635728	0	1	45901.2	40290.7	6.69869e-05	0.00061237	0.960113	0.17943	2.03593e-05
C:\Users\marco\Documents\Kai\DimethylDIA\DIA_Quan\Proteome\061524_KAI_Nathaniel_DimethylDIA_EV_Proteome_Quan_DIA_R3_S1-A3_1_8187.d	061524_KAI_Nathaniel_DimethylDIA_EV_Proteome_Quan_DIA_R3_S1-A3_1_8187	Q01813	Q01813;A0A7I2V3Z0;B1APP6;H0Y3Y3	PFKAP_HUMAN	PFKP	(Dimethyl-n-8)YLEEIATQMR	YLEEIATQMR	(Dimethyl-n-8)YLEEIATQMR2	2	0.000227972	0.000337888	0.000182849	0.000625	0.000650195	0.000561167	0.000650618	0	1	49609	46310.5	6.69869e-05	0.00061237	0.899523	0.46874	2.07008e-05
C:\Users\marco\Documents\Kai\DimethylDIA\DIA_Quan\Proteome\061524_KAI_Nathaniel_DimethylDIA_EV_Proteome_Quan_DIA_R1_S1-A1_1_8185.d	061524_KAI_Nathaniel_DimethylDIA_EV_Proteome_Quan_DIA_R1_S1-A1_1_8185	Q12874	Q12874	SF3A3_HUMAN	SF3A3	(Dimethyl-n-0)YLEMLLEYLQDYTDR	YLEMLLEYLQDYTDR	(Dimethyl-n-0)YLEMLLEYLQDYTDR2	2	0.000182849	0.000341734	0.000627703	0.00066313	0.00125628	0.000561167	0.00125786	0.000182849	1	3013.75	2267.12	0.00128032	0.00061237	0.86315	0.102452	0.00390764
C:\Users\marco\Documents\Kai\DimethylDIA\DIA_Quan\Proteome\061524_KAI_Nathaniel_DimethylDIA_EV_Proteome_Quan_DIA_R2_S1-A2_1_8186.d	061524_KAI_Nathaniel_DimethylDIA_EV_Proteome_Quan_DIA_R2_S1-A2_1_8186	Q12874	Q12874	SF3A3_HUMAN	SF3A3	(Dimethyl-n-0)YLEMLLEYLQDYTDR	YLEMLLEYLQDYTDR	(Dimethyl-n-0)YLEMLLEYLQDYTDR2	2	0.000666489	0.000797042	0.000627703	0.000614628	0.00103199	0.000561167	0.00103306	0	1	3233.61	2204.67	0.00128032	0.00061237	0.844412	0.612144	0.000169542
C:\Users\marco\Documents\Kai\DimethylDIA\DIA_Quan\Proteome\061524_KAI_Nathaniel_DimethylDIA_EV_Proteome_Quan_DIA_R1_S1-A1_1_8185.d	061524_KAI_Nathaniel_DimethylDIA_EV_Proteome_Quan_DIA_R1_S1-A1_1_8185	Q12874	Q12874	SF3A3_HUMAN	SF3A3	(Dimethyl-n-4)YLEMLLEYLQDYTDR	YLEMLLEYLQDYTDR	(Dimethyl-n-4)YLEMLLEYLQDYTDR2	2	0.000182849	0.000341734	0.000627703	0.00066313	0.000820345	0.000561167	0.000821018	0	1	1134.77	853.641	0.00128032	0.00061237	0.177246	0.358119	0.00550746
C:\Users\marco\Documents\Kai\DimethylDIA\DIA_Quan\Proteome\061524_KAI_Nathaniel_DimethylDIA_EV_Proteome_Quan_DIA_R2_S1-A2_1_8186.d	061524_KAI_Nathaniel_DimethylDIA_EV_Proteome_Quan_DIA_R2_S1-A2_1_8186	Q12874	Q12874	SF3A3_HUMAN	SF3A3	(Dimethyl-n-4)YLEMLLEYLQDYTDR	YLEMLLEYLQDYTDR	(Dimethyl-n-4)YLEMLLEYLQDYTDR2	2	0.000666489	0.000797042	0.000627703	0.000614628	0.000723066	0.000561167	0.000723589	0.000666489	1	1074.56	732.634	0.00128032	0.00061237	0.430421	0.274448	0.0318257
C:\Users\marco\Documents\Kai\DimethylDIA\DIA_Quan\Proteome\061524_KAI_Nathaniel_DimethylDIA_EV_Proteome_Quan_DIA_R1_S1-A1_1_8185.d	061524_KAI_Nathaniel_DimethylDIA_EV_Proteome_Quan_DIA_R1_S1-A1_1_8185	Q12874	Q12874	SF3A3_HUMAN	SF3A3	(Dimethyl-n-8)YLEMLLEYLQDYTDR	YLEMLLEYLQDYTDR	(Dimethyl-n-8)YLEMLLEYLQDYTDR2	2	0.000182849	0.000341734	0.000627703	0.00066313	0.000701262	0.000561167	0.000701754	0.000182849	1	2923.75	2199.41	0.00128032	0.00061237	0.663527	0.198171	0.00122387
C:\Users\marco\Documents\Kai\DimethylDIA\DIA_Quan\Proteome\061524_KAI_Nathaniel_DimethylDIA_EV_Proteome_Quan_DIA_R2_S1-A2_1_8186.d	061524_KAI_Nathaniel_DimethylDIA_EV_Proteome_Quan_DIA_R2_S1-A2_1_8186	Q12874	Q12874	SF3A3_HUMAN	SF3A3	(Dimethyl-n-8)YLEMLLEYLQDYTDR	YLEMLLEYLQDYTDR	(Dimethyl-n-8)YLEMLLEYLQDYTDR2	2	0.000666489	0.000797042	0.000627703	0.000614628	0.000635324	0.000561167	0.000635728	0.000666489	1	1741.71	1187.5	0.00128032	0.00061237	0.350584	0.144558	0.0308753
C:\Users\marco\Documents\Kai\DimethylDIA\DIA_Quan\Proteome\061524_KAI_Nathaniel_DimethylDIA_EV_Proteome_Quan_DIA_R1_S1-A1_1_8185.d	061524_KAI_Nathaniel_DimethylDIA_EV_Proteome_Quan_DIA_R1_S1-A1_1_8185	Q92820	Q92820;A0A7I2V5P2;A0A7I2YQQ3;A0A7I2V5X9	GGH_HUMAN	GGH	(Dimethyl-n-0)YLESAGAR	YLESAGAR	(Dimethyl-n-0)YLESAGAR2	2	0.00298117	0.0153631	0.00541287	0.00066313	0.00125628	0.000561167	0.00125786	0.00298117	1	19347.8	17710.1	0.00499322	0.00061237	0.972785	0	0.00140727
C:\Users\marco\Documents\Kai\DimethylDIA\DIA_Quan\Proteome\061524_KAI_Nathaniel_DimethylDIA_EV_Proteome_Quan_DIA_R2_S1-A2_1_8186.d	061524_KAI_Nathaniel_DimethylDIA_EV_Proteome_Quan_DIA_R2_S1-A2_1_8186	Q92820	Q92820;A0A7I2V5P2;A0A7I2YQQ3;A0A7I2V5X9	GGH_HUMAN	GGH	(Dimethyl-n-0)YLESAGAR	YLESAGAR	(Dimethyl-n-0)YLESAGAR2	2	0.00198577	0.00956321	0.00541287	0.000614628	0.00103199	0.000561167	0.00103306	0.00198577	1	18302.2	18546.9	0.00499322	0.00061237	0.989148	0	0.000428897
C:\Users\marco\Documents\Kai\DimethylDIA\DIA_Quan\Proteome\061524_KAI_Nathaniel_DimethylDIA_EV_Proteome_Quan_DIA_R3_S1-A3_1_8187.d	061524_KAI_Nathaniel_DimethylDIA_EV_Proteome_Quan_DIA_R3_S1-A3_1_8187	Q92820	Q92820;A0A7I2V5P2;A0A7I2YQQ3;A0A7I2V5X9	GGH_HUMAN	GGH	(Dimethyl-n-0)YLESAGAR	YLESAGAR	(Dimethyl-n-0)YLESAGAR2	2	0.00339147	0.0184322	0.00541287	0.000625	0.00102354	0.000561167	0.00102459	0.00339147	1	19820.1	17335.5	0.00499322	0.00061237	0.95987	0	0.00103843
C:\Users\marco\Documents\Kai\DimethylDIA\DIA_Quan\Proteome\061524_KAI_Nathaniel_DimethylDIA_EV_Proteome_Quan_DIA_R1_S1-A1_1_8185.d	061524_KAI_Nathaniel_DimethylDIA_EV_Proteome_Quan_DIA_R1_S1-A1_1_8185	Q92820	Q92820;A0A7I2V5P2;A0A7I2YQQ3;A0A7I2V5X9	GGH_HUMAN	GGH	(Dimethyl-n-4)YLESAGAR	YLESAGAR	(Dimethyl-n-4)YLESAGAR2	2	0.00298117	0.0153631	0.00541287	0.00066313	0.000820345	0.000561167	0.000821018	0.00298117	1	36341.4	33265.3	0.00499322	0.00061237	0.963639	0	0.000497092
C:\Users\marco\Documents\Kai\DimethylDIA\DIA_Quan\Proteome\061524_KAI_Nathaniel_DimethylDIA_EV_Proteome_Quan_DIA_R2_S1-A2_1_8186.d	061524_KAI_Nathaniel_DimethylDIA_EV_Proteome_Quan_DIA_R2_S1-A2_1_8186	Q92820	Q92820;A0A7I2V5P2;A0A7I2YQQ3;A0A7I2V5X9	GGH_HUMAN	GGH	(Dimethyl-n-4)YLESAGAR	YLESAGAR	(Dimethyl-n-4)YLESAGAR2	2	0.00198577	0.00956321	0.00541287	0.000614628	0.000723066	0.000561167	0.000723589	0	1	34855.9	35321.9	0.00499322	0.00061237	0.989474	0	9.16837e-05
C:\Users\marco\Documents\Kai\DimethylDIA\DIA_Quan\Proteome\061524_KAI_Nathaniel_DimethylDIA_EV_Proteome_Quan_DIA_R3_S1-A3_1_8187.d	061524_KAI_Nathaniel_DimethylDIA_EV_Proteome_Quan_DIA_R3_S1-A3_1_8187	Q92820	Q92820;A0A7I2V5P2;A0A7I2YQQ3;A0A7I2V5X9	GGH_HUMAN	GGH	(Dimethyl-n-4)YLESAGAR	YLESAGAR	(Dimethyl-n-4)YLESAGAR2	2	0.00339147	0.0184322	0.00541287	0.000625	0.000751315	0.000561167	0.00075188	0	1	42719.7	37364.5	0.00499322	0.00061237	0.9819	0	0.000147086
C:\Users\marco\Documents\Kai\DimethylDIA\DIA_Quan\Proteome\061524_KAI_Nathaniel_DimethylDIA_EV_Proteome_Quan_DIA_R1_S1-A1_1_8185.d	061524_KAI_Nathaniel_DimethylDIA_EV_Proteome_Quan_DIA_R1_S1-A1_1_8185	Q92820	Q92820;A0A7I2V5P2;A0A7I2YQQ3;A0A7I2V5X9	GGH_HUMAN	GGH	(Dimethyl-n-8)YLESAGAR	YLESAGAR	(Dimethyl-n-8)YLESAGAR2	2	0.00298117	0.0153631	0.00541287	0.00066313	0.000701262	0.000561167	0.000701754	0	1	76463.6	69991.5	0.00499322	0.00061237	0.965104	0	0.000197616
C:\Users\marco\Documents\Kai\DimethylDIA\DIA_Quan\Proteome\061524_KAI_Nathaniel_DimethylDIA_EV_Proteome_Quan_DIA_R2_S1-A2_1_8186.d	061524_KAI_Nathaniel_DimethylDIA_EV_Proteome_Quan_DIA_R2_S1-A2_1_8186	Q92820	Q92820;A0A7I2V5P2;A0A7I2YQQ3;A0A7I2V5X9	GGH_HUMAN	GGH	(Dimethyl-n-8)YLESAGAR	YLESAGAR	(Dimethyl-n-8)YLESAGAR2	2	0.00198577	0.00956321	0.00541287	0.000614628	0.000635324	0.000561167	0.000635728	0.00198577	1	65325.2	66198.7	0.00499322	0.00061237	0.994671	0	3.81884e-05
C:\Users\marco\Documents\Kai\DimethylDIA\DIA_Quan\Proteome\061524_KAI_Nathaniel_DimethylDIA_EV_Proteome_Quan_DIA_R3_S1-A3_1_8187.d	061524_KAI_Nathaniel_DimethylDIA_EV_Proteome_Quan_DIA_R3_S1-A3_1_8187	Q92820	Q92820;A0A7I2V5P2;A0A7I2YQQ3;A0A7I2V5X9	GGH_HUMAN	GGH	(Dimethyl-n-8)YLESAGAR	YLESAGAR	(Dimethyl-n-8)YLESAGAR2	2	0.00339147	0.0184322	0.00541287	0.000625	0.000650195	0.000561167	0.000650618	0.00339147	1	83016.1	72609.6	0.00499322	0.00061237	0.982207	0	4.38809e-05
C:\Users\marco\Documents\Kai\DimethylDIA\DIA_Quan\Proteome\061524_KAI_Nathaniel_DimethylDIA_EV_Proteome_Quan_DIA_R1_S1-A1_1_8185.d	061524_KAI_Nathaniel_DimethylDIA_EV_Proteome_Quan_DIA_R1_S1-A1_1_8185	Q02818	Q02818;H7BZI1;C9JKZ2	NUCB1_HUMAN	NUCB1	(Dimethyl-n-0)YLESLGEEQRK(Dimethyl-K-0)	YLESLGEEQRK	(Dimethyl-n-0)YLESLGEEQRK(Dimethyl-K-0)3	3	0.000131337	0.000259791	0.000229078	0.00066313	0.00125628	0.000561167	0.00125786	0.000131337	1	3764.12	3699.23	0.000402156	0.00061237	0.759172	0.836525	0.00279353
C:\Users\marco\Documents\Kai\DimethylDIA\DIA_Quan\Proteome\061524_KAI_Nathaniel_DimethylDIA_EV_Proteome_Quan_DIA_R2_S1-A2_1_8186.d	061524_KAI_Nathaniel_DimethylDIA_EV_Proteome_Quan_DIA_R2_S1-A2_1_8186	Q02818	Q02818;H7BZI1;C9JKZ2	NUCB1_HUMAN	NUCB1	(Dimethyl-n-0)YLESLGEEQRK(Dimethyl-K-0)	YLESLGEEQRK	(Dimethyl-n-0)YLESLGEEQRK(Dimethyl-K-0)3	3	0.000524843	0.000783182	0.000229078	0.000614628	0.00103199	0.000561167	0.00103306	0.000524843	1	8361.52	7827.37	0.000402156	0.00061237	0.914802	1.76514	0.000169542
C:\Users\marco\Documents\Kai\DimethylDIA\DIA_Quan\Proteome\061524_KAI_Nathaniel_DimethylDIA_EV_Proteome_Quan_DIA_R3_S1-A3_1_8187.d	061524_KAI_Nathaniel_DimethylDIA_EV_Proteome_Quan_DIA_R3_S1-A3_1_8187	Q02818	Q02818;H7BZI1;C9JKZ2	NUCB1_HUMAN	NUCB1	(Dimethyl-n-0)YLESLGEEQRK(Dimethyl-K-0)	YLESLGEEQRK	(Dimethyl-n-0)YLESLGEEQRK(Dimethyl-K-0)3	3	0.000227972	0.000337888	0.000229078	0.000625	0.00102354	0.000561167	0.00102459	0.000227972	1	4479.86	4145.25	0.000402156	0.00061237	0.700168	0.818459	0.0227536
C:\Users\marco\Documents\Kai\DimethylDIA\DIA_Quan\Proteome\061524_KAI_Nathaniel_DimethylDIA_EV_Proteome_Quan_DIA_R1_S1-A1_1_8185.d	061524_KAI_Nathaniel_DimethylDIA_EV_Proteome_Quan_DIA_R1_S1-A1_1_8185	Q02818	Q02818;H7BZI1;C9JKZ2	NUCB1_HUMAN	NUCB1	(Dimethyl-n-4)YLESLGEEQRK(Dimethyl-K-4)	YLESLGEEQRK	(Dimethyl-n-4)YLESLGEEQRK(Dimethyl-K-4)3	3	0.000131337	0.000259791	0.000229078	0.00066313	0.000820345	0.000561167	0.000821018	0.000131337	1	7247.23	7083.22	0.000402156	0.00061237	0.782232	1.06409	6.00913e-05
C:\Users\marco\Documents\Kai\DimethylDIA\DIA_Quan\Proteome\061524_KAI_Nathaniel_DimethylDIA_EV_Proteome_Quan_DIA_R2_S1-A2_1_8186.d	061524_KAI_Nathaniel_DimethylDIA_EV_Proteome_Quan_DIA_R2_S1-A2_1_8186	Q02818	Q02818;H7BZI1;C9JKZ2	NUCB1_HUMAN	NUCB1	(Dimethyl-n-4)YLESLGEEQRK(Dimethyl-K-4)	YLESLGEEQRK	(Dimethyl-n-4)YLESLGEEQRK(Dimethyl-K-4)3	3	0.000524843	0.000783182	0.000229078	0.000614628	0.000723066	0.000561167	0.000723589	0	1	14124.7	13222.4	0.000402156	0.00061237	0.906762	1.89266	5.00762e-05
C:\Users\marco\Documents\Kai\DimethylDIA\DIA_Quan\Proteome\061524_KAI_Nathaniel_DimethylDIA_EV_Proteome_Quan_DIA_R3_S1-A3_1_8187.d	061524_KAI_Nathaniel_DimethylDIA_EV_Proteome_Quan_DIA_R3_S1-A3_1_8187	Q02818	Q02818;H7BZI1;C9JKZ2	NUCB1_HUMAN	NUCB1	(Dimethyl-n-4)YLESLGEEQRK(Dimethyl-K-4)	YLESLGEEQRK	(Dimethyl-n-4)YLESLGEEQRK(Dimethyl-K-4)3	3	0.000227972	0.000337888	0.000229078	0.000625	0.000751315	0.000561167	0.00075188	0.000227972	1	9491.93	8782.97	0.000402156	0.00061237	0.785253	1.94829	5.12473e-05
C:\Users\marco\Documents\Kai\DimethylDIA\DIA_Quan\Proteome\061524_KAI_Nathaniel_DimethylDIA_EV_Proteome_Quan_DIA_R1_S1-A1_1_8185.d	061524_KAI_Nathaniel_DimethylDIA_EV_Proteome_Quan_DIA_R1_S1-A1_1_8185	Q02818	Q02818;H7BZI1;C9JKZ2	NUCB1_HUMAN	NUCB1	(Dimethyl-n-8)YLESLGEEQRK(Dimethyl-K-8)	YLESLGEEQRK	(Dimethyl-n-8)YLESLGEEQRK(Dimethyl-K-8)3	3	0.000131337	0.000259791	0.000229078	0.00066313	0.000701262	0.000561167	0.000701754	0	1	20334.7	20046.6	0.000402156	0.00061237	0.699253	1.95051	2.51702e-05
C:\Users\marco\Documents\Kai\DimethylDIA\DIA_Quan\Proteome\061524_KAI_Nathaniel_DimethylDIA_EV_Proteome_Quan_DIA_R2_S1-A2_1_8186.d	061524_KAI_Nathaniel_DimethylDIA_EV_Proteome_Quan_DIA_R2_S1-A2_1_8186	Q02818	Q02818;H7BZI1;C9JKZ2	NUCB1_HUMAN	NUCB1	(Dimethyl-n-8)YLESLGEEQRK(Dimethyl-K-8)	YLESLGEEQRK	(Dimethyl-n-8)YLESLGEEQRK(Dimethyl-K-8)3	3	0.000524843	0.000783182	0.000229078	0.000614628	0.000635324	0.000561167	0.000635728	0.000524843	1	16311.1	15219.9	0.000402156	0.00061237	0.864669	1.00362	2.03593e-05
C:\Users\marco\Documents\Kai\DimethylDIA\DIA_Quan\Proteome\061524_KAI_Nathaniel_DimethylDIA_EV_Proteome_Quan_DIA_R3_S1-A3_1_8187.d	061524_KAI_Nathaniel_DimethylDIA_EV_Proteome_Quan_DIA_R3_S1-A3_1_8187	Q02818	Q02818;H7BZI1;C9JKZ2	NUCB1_HUMAN	NUCB1	(Dimethyl-n-8)YLESLGEEQRK(Dimethyl-K-8)	YLESLGEEQRK	(Dimethyl-n-8)YLESLGEEQRK(Dimethyl-K-8)3	3	0.000227972	0.000337888	0.000229078	0.000625	0.000650195	0.000561167	0.000650618	0	1	21388.1	19790.6	0.000402156	0.00061237	0.933429	1.89346	2.07008e-05
C:\Users\marco\Documents\Kai\DimethylDIA\DIA_Quan\Proteome\061524_KAI_Nathaniel_DimethylDIA_EV_Proteome_Quan_DIA_R1_S1-A1_1_8185.d	061524_KAI_Nathaniel_DimethylDIA_EV_Proteome_Quan_DIA_R1_S1-A1_1_8185	O60749	O60749	SNX2_HUMAN	SNX2	(Dimethyl-n-0)YLESLVQTQQQLIK(Dimethyl-K-0)	YLESLVQTQQQLIK	(Dimethyl-n-0)YLESLVQTQQQLIK(Dimethyl-K-0)2	2	0.00096302	0.00321873	0.000330688	0.00066313	0.00125628	0.000561167	0.00125786	0.00096302	1	11842.9	10972.6	0.000402156	0.00061237	0.857108	0.0220029	0.0504697
C:\Users\marco\Documents\Kai\DimethylDIA\DIA_Quan\Proteome\061524_KAI_Nathaniel_DimethylDIA_EV_Proteome_Quan_DIA_R2_S1-A2_1_8186.d	061524_KAI_Nathaniel_DimethylDIA_EV_Proteome_Quan_DIA_R2_S1-A2_1_8186	O60749	O60749	SNX2_HUMAN	SNX2	(Dimethyl-n-0)YLESLVQTQQQLIK(Dimethyl-K-0)	YLESLVQTQQQLIK	(Dimethyl-n-0)YLESLVQTQQQLIK(Dimethyl-K-0)2	2	0.000330688	0.000678438	0.000330688	0.000614628	0.00103199	0.000561167	0.00103306	0.000330688	1	5447.56	4831.12	0.000402156	0.00061237	0.579725	0.596276	0.0408472
C:\Users\marco\Documents\Kai\DimethylDIA\DIA_Quan\Proteome\061524_KAI_Nathaniel_DimethylDIA_EV_Proteome_Quan_DIA_R3_S1-A3_1_8187.d	061524_KAI_Nathaniel_DimethylDIA_EV_Proteome_Quan_DIA_R3_S1-A3_1_8187	O60749	O60749	SNX2_HUMAN	SNX2	(Dimethyl-n-0)YLESLVQTQQQLIK(Dimethyl-K-0)	YLESLVQTQQQLIK	(Dimethyl-n-0)YLESLVQTQQQLIK(Dimethyl-K-0)2	2	0.00195695	0.0120116	0.000330688	0.000625	0.00102354	0.000561167	0.00102459	0.00195695	1	11337.6	11187.8	0.000402156	0.00061237	0.572473	0.7221	0.0031007
C:\Users\marco\Documents\Kai\DimethylDIA\DIA_Quan\Proteome\061524_KAI_Nathaniel_DimethylDIA_EV_Proteome_Quan_DIA_R1_S1-A1_1_8185.d	061524_KAI_Nathaniel_DimethylDIA_EV_Proteome_Quan_DIA_R1_S1-A1_1_8185	O60749	O60749	SNX2_HUMAN	SNX2	(Dimethyl-n-4)YLESLVQTQQQLIK(Dimethyl-K-4)	YLESLVQTQQQLIK	(Dimethyl-n-4)YLESLVQTQQQLIK(Dimethyl-K-4)2	2	0.00096302	0.00321873	0.000330688	0.00066313	0.000820345	0.000561167	0.000821018	0.00096302	1	5043.68	4639.67	0.000402156	0.00061237	0.717714	0.567964	0.000528912
C:\Users\marco\Documents\Kai\DimethylDIA\DIA_Quan\Proteome\061524_KAI_Nathaniel_DimethylDIA_EV_Proteome_Quan_DIA_R2_S1-A2_1_8186.d	061524_KAI_Nathaniel_DimethylDIA_EV_Proteome_Quan_DIA_R2_S1-A2_1_8186	O60749	O60749	SNX2_HUMAN	SNX2	(Dimethyl-n-4)YLESLVQTQQQLIK(Dimethyl-K-4)	YLESLVQTQQQLIK	(Dimethyl-n-4)YLESLVQTQQQLIK(Dimethyl-K-4)2	2	0.000330688	0.000678438	0.000330688	0.000614628	0.000723066	0.000561167	0.000723589	0.000330688	1	5244.61	4503.21	0.000402156	0.00061237	0.892629	1.03211	0.00230634
C:\Users\marco\Documents\Kai\DimethylDIA\DIA_Quan\Proteome\061524_KAI_Nathaniel_DimethylDIA_EV_Proteome_Quan_DIA_R3_S1-A3_1_8187.d	061524_KAI_Nathaniel_DimethylDIA_EV_Proteome_Quan_DIA_R3_S1-A3_1_8187	O60749	O60749	SNX2_HUMAN	SNX2	(Dimethyl-n-4)YLESLVQTQQQLIK(Dimethyl-K-4)	YLESLVQTQQQLIK	(Dimethyl-n-4)YLESLVQTQQQLIK(Dimethyl-K-4)2	2	0.00195695	0.0120116	0.000330688	0.000625	0.000751315	0.000561167	0.00075188	0.00195695	1	4422.99	4317.94	0.000402156	0.00061237	0.742131	0.723535	0.000571743
C:\Users\marco\Documents\Kai\DimethylDIA\DIA_Quan\Proteome\061524_KAI_Nathaniel_DimethylDIA_EV_Proteome_Quan_DIA_R1_S1-A1_1_8185.d	061524_KAI_Nathaniel_DimethylDIA_EV_Proteome_Quan_DIA_R1_S1-A1_1_8185	O60749	O60749	SNX2_HUMAN	SNX2	(Dimethyl-n-8)YLESLVQTQQQLIK(Dimethyl-K-8)	YLESLVQTQQQLIK	(Dimethyl-n-8)YLESLVQTQQQLIK(Dimethyl-K-8)2	2	0.00096302	0.00321873	0.000330688	0.00066313	0.000701262	0.000561167	0.000701754	0	1	5805.98	5296.25	0.000402156	0.00061237	0.848223	0.731887	2.51702e-05
C:\Users\marco\Documents\Kai\DimethylDIA\DIA_Quan\Proteome\061524_KAI_Nathaniel_DimethylDIA_EV_Proteome_Quan_DIA_R2_S1-A2_1_8186.d	061524_KAI_Nathaniel_DimethylDIA_EV_Proteome_Quan_DIA_R2_S1-A2_1_8186	O60749	O60749	SNX2_HUMAN	SNX2	(Dimethyl-n-8)YLESLVQTQQQLIK(Dimethyl-K-8)	YLESLVQTQQQLIK	(Dimethyl-n-8)YLESLVQTQQQLIK(Dimethyl-K-8)2	2	0.000330688	0.000678438	0.000330688	0.000614628	0.000635324	0.000561167	0.000635728	0	1	9522.91	8514.73	0.000402156	0.00061237	0.93557	2.00407	2.03593e-05
C:\Users\marco\Documents\Kai\DimethylDIA\DIA_Quan\Proteome\061524_KAI_Nathaniel_DimethylDIA_EV_Proteome_Quan_DIA_R3_S1-A3_1_8187.d	061524_KAI_Nathaniel_DimethylDIA_EV_Proteome_Quan_DIA_R3_S1-A3_1_8187	O60749	O60749	SNX2_HUMAN	SNX2	(Dimethyl-n-8)YLESLVQTQQQLIK(Dimethyl-K-8)	YLESLVQTQQQLIK	(Dimethyl-n-8)YLESLVQTQQQLIK(Dimethyl-K-8)2	2	0.00195695	0.0120116	0.000330688	0.000625	0.000650195	0.000561167	0.000650618	0	1	6490.58	6404.79	0.000402156	0.00061237	0.810442	0.973083	2.07008e-05
C:\Users\marco\Documents\Kai\DimethylDIA\DIA_Quan\Proteome\061524_KAI_Nathaniel_DimethylDIA_EV_Proteome_Quan_DIA_R1_S1-A1_1_8185.d	061524_KAI_Nathaniel_DimethylDIA_EV_Proteome_Quan_DIA_R1_S1-A1_1_8185	Q96G46	Q96G46	DUS3L_HUMAN	DUS3L	(Dimethyl-n-0)YLETK(Dimethyl-K-0)PADLGPR	YLETKPADLGPR	(Dimethyl-n-0)YLETK(Dimethyl-K-0)PADLGPR3	3	0.00247172	0.0153631	0.0089295	0.023025	1	0.0336999	1	0.00247172	1	3334.08	3416.36	0.00774135	0.011306	0	0.978282	0.0605964
C:\Users\marco\Documents\Kai\DimethylDIA\DIA_Quan\Proteome\061524_KAI_Nathaniel_DimethylDIA_EV_Proteome_Quan_DIA_R2_S1-A2_1_8186.d	061524_KAI_Nathaniel_DimethylDIA_EV_Proteome_Quan_DIA_R2_S1-A2_1_8186	Q96G46	Q96G46	DUS3L_HUMAN	DUS3L	(Dimethyl-n-0)YLETK(Dimethyl-K-0)PADLGPR	YLETKPADLGPR	(Dimethyl-n-0)YLETK(Dimethyl-K-0)PADLGPR3	3	0.000574988	0.00213032	0.0089295	0.0191644	1	0.0336999	1	0.000574988	1	1955.05	1797.27	0.00774135	0.011306	0	0.11064	1
C:\Users\marco\Documents\Kai\DimethylDIA\DIA_Quan\Proteome\061524_KAI_Nathaniel_DimethylDIA_EV_Proteome_Quan_DIA_R3_S1-A3_1_8187.d	061524_KAI_Nathaniel_DimethylDIA_EV_Proteome_Quan_DIA_R3_S1-A3_1_8187	Q96G46	Q96G46	DUS3L_HUMAN	DUS3L	(Dimethyl-n-0)YLETK(Dimethyl-K-0)PADLGPR	YLETKPADLGPR	(Dimethyl-n-0)YLETK(Dimethyl-K-0)PADLGPR3	3	0.00364673	0.019496	0.0089295	0.0284738	1	0.0336999	1	0.00364673	1	1869.05	1742.62	0.00774135	0.011306	0	0.340077	0.169051
C:\Users\marco\Documents\Kai\DimethylDIA\DIA_Quan\Proteome\061524_KAI_Nathaniel_DimethylDIA_EV_Proteome_Quan_DIA_R1_S1-A1_1_8185.d	061524_KAI_Nathaniel_DimethylDIA_EV_Proteome_Quan_DIA_R1_S1-A1_1_8185	Q96G46	Q96G46	DUS3L_HUMAN	DUS3L	(Dimethyl-n-4)YLETK(Dimethyl-K-4)PADLGPR	YLETKPADLGPR	(Dimethyl-n-4)YLETK(Dimethyl-K-4)PADLGPR3	3	0.00247172	0.0153631	0.0089295	0.023025	0.0239234	0.0336999	0.0239547	0.00247172	1	6078.15	6228.15	0.00774135	0.011306	0.47033	0.61863	0.0123711
C:\Users\marco\Documents\Kai\DimethylDIA\DIA_Quan\Proteome\061524_KAI_Nathaniel_DimethylDIA_EV_Proteome_Quan_DIA_R2_S1-A2_1_8186.d	061524_KAI_Nathaniel_DimethylDIA_EV_Proteome_Quan_DIA_R2_S1-A2_1_8186	Q96G46	Q96G46	DUS3L_HUMAN	DUS3L	(Dimethyl-n-4)YLETK(Dimethyl-K-4)PADLGPR	YLETKPADLGPR	(Dimethyl-n-4)YLETK(Dimethyl-K-4)PADLGPR3	3	0.000574988	0.00213032	0.0089295	0.0191644	0.0235717	0.0336999	0.0232	0.000574988	1	4189.1	3851.03	0.00774135	0.011306	0.728062	0.245075	0.0127353
C:\Users\marco\Documents\Kai\DimethylDIA\DIA_Quan\Proteome\061524_KAI_Nathaniel_DimethylDIA_EV_Proteome_Quan_DIA_R3_S1-A3_1_8187.d	061524_KAI_Nathaniel_DimethylDIA_EV_Proteome_Quan_DIA_R3_S1-A3_1_8187	Q96G46	Q96G46	DUS3L_HUMAN	DUS3L	(Dimethyl-n-4)YLETK(Dimethyl-K-4)PADLGPR	YLETKPADLGPR	(Dimethyl-n-4)YLETK(Dimethyl-K-4)PADLGPR3	3	0.00364673	0.019496	0.0089295	0.0284738	0.0328253	0.0336999	0.0328638	0.00364673	1	4094.1	3790.33	0.00774135	0.011306	0.0237886	0.797754	0.0235553
C:\Users\marco\Documents\Kai\DimethylDIA\DIA_Quan\Proteome\061524_KAI_Nathaniel_DimethylDIA_EV_Proteome_Quan_DIA_R1_S1-A1_1_8185.d	061524_KAI_Nathaniel_DimethylDIA_EV_Proteome_Quan_DIA_R1_S1-A1_1_8185	Q96G46	Q96G46	DUS3L_HUMAN	DUS3L	(Dimethyl-n-8)YLETK(Dimethyl-K-8)PADLGPR	YLETKPADLGPR	(Dimethyl-n-8)YLETK(Dimethyl-K-8)PADLGPR3	3	0.00247172	0.0153631	0.0089295	0.023025	0.00586114	0.0336999	0.00586643	0	1	3528.27	3585.39	0.00774135	0.011306	0.740133	0.638104	0.00127566
C:\Users\marco\Documents\Kai\DimethylDIA\DIA_Quan\Proteome\061524_KAI_Nathaniel_DimethylDIA_EV_Proteome_Quan_DIA_R2_S1-A2_1_8186.d	061524_KAI_Nathaniel_DimethylDIA_EV_Proteome_Quan_DIA_R2_S1-A2_1_8186	Q96G46	Q96G46	DUS3L_HUMAN	DUS3L	(Dimethyl-n-8)YLETK(Dimethyl-K-8)PADLGPR	YLETKPADLGPR	(Dimethyl-n-8)YLETK(Dimethyl-K-8)PADLGPR3	3	0.000574988	0.00213032	0.0089295	0.0191644	0.000932836	0.0336999	0.000934143	0	1	5436.4	5005.37	0.00774135	0.011306	0.975069	0.943277	2.03593e-05
C:\Users\marco\Documents\Kai\DimethylDIA\DIA_Quan\Proteome\061524_KAI_Nathaniel_DimethylDIA_EV_Proteome_Quan_DIA_R3_S1-A3_1_8187.d	061524_KAI_Nathaniel_DimethylDIA_EV_Proteome_Quan_DIA_R3_S1-A3_1_8187	Q96G46	Q96G46	DUS3L_HUMAN	DUS3L	(Dimethyl-n-8)YLETK(Dimethyl-K-8)PADLGPR	YLETKPADLGPR	(Dimethyl-n-8)YLETK(Dimethyl-K-8)PADLGPR3	3	0.00364673	0.019496	0.0089295	0.0284738	0.00856095	0.0336999	0.00857143	0	1	5996.38	5551.47	0.00774135	0.011306	0.931695	0.673463	2.07008e-05
C:\Users\marco\Documents\Kai\DimethylDIA\DIA_Quan\Proteome\061524_KAI_Nathaniel_DimethylDIA_EV_Proteome_Quan_DIA_R1_S1-A1_1_8185.d	061524_KAI_Nathaniel_DimethylDIA_EV_Proteome_Quan_DIA_R1_S1-A1_1_8185	Q13596	Q13596;H0YK42	SNX1_HUMAN	SNX1	(Dimethyl-n-0)YLETLLYSQQQLAK(Dimethyl-K-0)	YLETLLYSQQQLAK	(Dimethyl-n-0)YLETLLYSQQQLAK(Dimethyl-K-0)3	3	0.000131337	0.000259791	0.000229078	0.00066313	0.0415385	0.000561167	0.0410467	0.000131337	1	5023.15	4577.77	0.000402156	0.00061237	0.0324132	0.1758	1
C:\Users\marco\Documents\Kai\DimethylDIA\DIA_Quan\Proteome\061524_KAI_Nathaniel_DimethylDIA_EV_Proteome_Quan_DIA_R2_S1-A2_1_8186.d	061524_KAI_Nathaniel_DimethylDIA_EV_Proteome_Quan_DIA_R2_S1-A2_1_8186	Q13596	Q13596;H0YK42	SNX1_HUMAN	SNX1	(Dimethyl-n-0)YLETLLYSQQQLAK(Dimethyl-K-0)	YLETLLYSQQQLAK	(Dimethyl-n-0)YLETLLYSQQQLAK(Dimethyl-K-0)3	3	0.000656599	0.0023795	0.000229078	0.000614628	0.00103199	0.000561167	0.00103306	0.000656599	1	3978.11	3524.55	0.000402156	0.00061237	0.378574	0.732949	0.0292548
C:\Users\marco\Documents\Kai\DimethylDIA\DIA_Quan\Proteome\061524_KAI_Nathaniel_DimethylDIA_EV_Proteome_Quan_DIA_R1_S1-A1_1_8185.d	061524_KAI_Nathaniel_DimethylDIA_EV_Proteome_Quan_DIA_R1_S1-A1_1_8185	Q13596	Q13596;H0YK42	SNX1_HUMAN	SNX1	(Dimethyl-n-4)YLETLLYSQQQLAK(Dimethyl-K-4)	YLETLLYSQQQLAK	(Dimethyl-n-4)YLETLLYSQQQLAK(Dimethyl-K-4)3	3	0.000131337	0.000259791	0.000229078	0.00066313	0.000820345	0.000561167	0.000821018	0.000131337	1	2028.09	1847.56	0.000402156	0.00061237	0.766786	0.320715	0.00964032
C:\Users\marco\Documents\Kai\DimethylDIA\DIA_Quan\Proteome\061524_KAI_Nathaniel_DimethylDIA_EV_Proteome_Quan_DIA_R2_S1-A2_1_8186.d	061524_KAI_Nathaniel_DimethylDIA_EV_Proteome_Quan_DIA_R2_S1-A2_1_8186	Q13596	Q13596;H0YK42	SNX1_HUMAN	SNX1	(Dimethyl-n-4)YLETLLYSQQQLAK(Dimethyl-K-4)	YLETLLYSQQQLAK	(Dimethyl-n-4)YLETLLYSQQQLAK(Dimethyl-K-4)3	3	0.000656599	0.0023795	0.000229078	0.000614628	0.000723066	0.000561167	0.000723589	0.000656599	1	4762.51	4219.51	0.000402156	0.00061237	0.21719	1.70306	5.00762e-05
C:\Users\marco\Documents\Kai\DimethylDIA\DIA_Quan\Proteome\061524_KAI_Nathaniel_DimethylDIA_EV_Proteome_Quan_DIA_R1_S1-A1_1_8185.d	061524_KAI_Nathaniel_DimethylDIA_EV_Proteome_Quan_DIA_R1_S1-A1_1_8185	Q13596	Q13596;H0YK42	SNX1_HUMAN	SNX1	(Dimethyl-n-8)YLETLLYSQQQLAK(Dimethyl-K-8)	YLETLLYSQQQLAK	(Dimethyl-n-8)YLETLLYSQQQLAK(Dimethyl-K-8)3	3	0.000131337	0.000259791	0.000229078	0.00066313	0.000701262	0.000561167	0.000701754	0	1	4509.88	4110.4	0.000402156	0.00061237	0.0472834	1.6791	2.51702e-05
C:\Users\marco\Documents\Kai\DimethylDIA\DIA_Quan\Proteome\061524_KAI_Nathaniel_DimethylDIA_EV_Proteome_Quan_DIA_R2_S1-A2_1_8186.d	061524_KAI_Nathaniel_DimethylDIA_EV_Proteome_Quan_DIA_R2_S1-A2_1_8186	Q13596	Q13596;H0YK42	SNX1_HUMAN	SNX1	(Dimethyl-n-8)YLETLLYSQQQLAK(Dimethyl-K-8)	YLETLLYSQQQLAK	(Dimethyl-n-8)YLETLLYSQQQLAK(Dimethyl-K-8)3	3	0.000656599	0.0023795	0.000229078	0.000614628	0.000635324	0.000561167	0.000635728	0	1	5697.11	5077.66	0.000402156	0.00061237	0.792351	1.49848	2.03593e-05
C:\Users\marco\Documents\Kai\DimethylDIA\DIA_Quan\Proteome\061524_KAI_Nathaniel_DimethylDIA_EV_Proteome_Quan_DIA_R2_S1-A2_1_8186.d	061524_KAI_Nathaniel_DimethylDIA_EV_Proteome_Quan_DIA_R2_S1-A2_1_8186	P05067	P05067;H7C0V9;E9PG40;H7C2L2;A0A0A0MRG2	A4_HUMAN	APP	(Dimethyl-n-0)YLETPGDENEHAHFQK(Dimethyl-K-0)	YLETPGDENEHAHFQK	(Dimethyl-n-0)YLETPGDENEHAHFQK(Dimethyl-K-0)4	4	0.00149833	0.00906404	0.000131337	0.000614628	0.00103199	0.000561167	0.00103306	0.00149833	1	3064.07	2861.5	0.000319591	0.00061237	0.583762	0.269041	0.0918215
C:\Users\marco\Documents\Kai\DimethylDIA\DIA_Quan\Proteome\061524_KAI_Nathaniel_DimethylDIA_EV_Proteome_Quan_DIA_R3_S1-A3_1_8187.d	061524_KAI_Nathaniel_DimethylDIA_EV_Proteome_Quan_DIA_R3_S1-A3_1_8187	P05067	P05067;H7C0V9;E9PG40;H7C2L2;A0A0A0MRG2	A4_HUMAN	APP	(Dimethyl-n-0)YLETPGDENEHAHFQK(Dimethyl-K-0)	YLETPGDENEHAHFQK	(Dimethyl-n-0)YLETPGDENEHAHFQK(Dimethyl-K-0)4	4	0.000227972	0.000337888	0.000131337	0.000625	0.00102354	0.000561167	0.00102459	0.000227972	1	2766.07	2517.59	0.000319591	0.00061237	0.687478	0.203034	0.191913
C:\Users\marco\Documents\Kai\DimethylDIA\DIA_Quan\Proteome\061524_KAI_Nathaniel_DimethylDIA_EV_Proteome_Quan_DIA_R1_S1-A1_1_8185.d	061524_KAI_Nathaniel_DimethylDIA_EV_Proteome_Quan_DIA_R1_S1-A1_1_8185	P05067	P05067;H7C0V9;E9PG40;H7C2L2;A0A0A0MRG2	A4_HUMAN	APP	(Dimethyl-n-4)YLETPGDENEHAHFQK(Dimethyl-K-4)	YLETPGDENEHAHFQK	(Dimethyl-n-4)YLETPGDENEHAHFQK(Dimethyl-K-4)4	4	0.000131337	0.000259791	0.000131337	0.00066313	0.000820345	0.000561167	0.000821018	0.000131337	1	4068.42	3874.46	0.000319591	0.00061237	0.730389	0.814851	6.00913e-05
C:\Users\marco\Documents\Kai\DimethylDIA\DIA_Quan\Proteome\061524_KAI_Nathaniel_DimethylDIA_EV_Proteome_Quan_DIA_R2_S1-A2_1_8186.d	061524_KAI_Nathaniel_DimethylDIA_EV_Proteome_Quan_DIA_R2_S1-A2_1_8186	P05067	P05067;H7C0V9;E9PG40;H7C2L2;A0A0A0MRG2	A4_HUMAN	APP	(Dimethyl-n-4)YLETPGDENEHAHFQK(Dimethyl-K-4)	YLETPGDENEHAHFQK	(Dimethyl-n-4)YLETPGDENEHAHFQK(Dimethyl-K-4)4	4	0.00149833	0.00906404	0.000131337	0.000614628	0.000723066	0.000561167	0.000723589	0	1	3321	3101.44	0.000319591	0.00061237	0	1.2142	9.16837e-05
C:\Users\marco\Documents\Kai\DimethylDIA\DIA_Quan\Proteome\061524_KAI_Nathaniel_DimethylDIA_EV_Proteome_Quan_DIA_R3_S1-A3_1_8187.d	061524_KAI_Nathaniel_DimethylDIA_EV_Proteome_Quan_DIA_R3_S1-A3_1_8187	P05067	P05067;H7C0V9;E9PG40;H7C2L2;A0A0A0MRG2	A4_HUMAN	APP	(Dimethyl-n-4)YLETPGDENEHAHFQK(Dimethyl-K-4)	YLETPGDENEHAHFQK	(Dimethyl-n-4)YLETPGDENEHAHFQK(Dimethyl-K-4)4	4	0.000227972	0.000337888	0.000131337	0.000625	0.000751315	0.000561167	0.00075188	0.000227972	1	5106.06	4647.38	0.000319591	0.00061237	0.527281	0.553632	0.0755311
C:\Users\marco\Documents\Kai\DimethylDIA\DIA_Quan\Proteome\061524_KAI_Nathaniel_DimethylDIA_EV_Proteome_Quan_DIA_R1_S1-A1_1_8185.d	061524_KAI_Nathaniel_DimethylDIA_EV_Proteome_Quan_DIA_R1_S1-A1_1_8185	P05067	P05067;H7C0V9;E9PG40;H7C2L2;A0A0A0MRG2	A4_HUMAN	APP	(Dimethyl-n-8)YLETPGDENEHAHFQK(Dimethyl-K-8)	YLETPGDENEHAHFQK	(Dimethyl-n-8)YLETPGDENEHAHFQK(Dimethyl-K-8)4	4	0.000131337	0.000259791	0.000131337	0.00066313	0.000701262	0.000561167	0.000701754	0	1	5226.17	4986.14	0.000319591	0.00061237	0.774296	0.658207	2.51702e-05
C:\Users\marco\Documents\Kai\DimethylDIA\DIA_Quan\Proteome\061524_KAI_Nathaniel_DimethylDIA_EV_Proteome_Quan_DIA_R2_S1-A2_1_8186.d	061524_KAI_Nathaniel_DimethylDIA_EV_Proteome_Quan_DIA_R2_S1-A2_1_8186	P05067	P05067;H7C0V9;E9PG40;H7C2L2;A0A0A0MRG2	A4_HUMAN	APP	(Dimethyl-n-8)YLETPGDENEHAHFQK(Dimethyl-K-8)	YLETPGDENEHAHFQK	(Dimethyl-n-8)YLETPGDENEHAHFQK(Dimethyl-K-8)4	4	0.00149833	0.00906404	0.000131337	0.000614628	0.000635324	0.000561167	0.000635728	0.00149833	1	4341.88	4037.14	0.000319591	0.00061237	0.810596	0.75054	7.16437e-05
C:\Users\marco\Documents\Kai\DimethylDIA\DIA_Quan\Proteome\061524_KAI_Nathaniel_DimethylDIA_EV_Proteome_Quan_DIA_R3_S1-A3_1_8187.d	061524_KAI_Nathaniel_DimethylDIA_EV_Proteome_Quan_DIA_R3_S1-A3_1_8187	P05067	P05067;H7C0V9;E9PG40;H7C2L2;A0A0A0MRG2	A4_HUMAN	APP	(Dimethyl-n-8)YLETPGDENEHAHFQK(Dimethyl-K-8)	YLETPGDENEHAHFQK	(Dimethyl-n-8)YLETPGDENEHAHFQK(Dimethyl-K-8)4	4	0.000227972	0.000337888	0.000131337	0.000625	0.000650195	0.000561167	0.000650618	0	1	9665.97	8797.68	0.000319591	0.00061237	0.967849	2.73797	2.07008e-05
C:\Users\marco\Documents\Kai\DimethylDIA\DIA_Quan\Proteome\061524_KAI_Nathaniel_DimethylDIA_EV_Proteome_Quan_DIA_R1_S1-A1_1_8185.d	061524_KAI_Nathaniel_DimethylDIA_EV_Proteome_Quan_DIA_R1_S1-A1_1_8185	O15371	O15371;B0QYA5	EIF3D_HUMAN	EIF3D	(Dimethyl-n-0)YLEVSEPQDIEC(Carbamidomethyl)C(Carbamidomethyl)GALEYYDK(Dimethyl-K-0)	YLEVSEPQDIECCGALEYYDK	(Dimethyl-n-0)YLEVSEPQDIEC(Carbamidomethyl)C(Carbamidomethyl)GALEYYDK(Dimethyl-K-0)3	3	7.2861e-05	7.2861e-05	0.000110057	0.00066313	0.00125628	0.000561167	0.00125786	7.62718e-05	1	871.63	811.739	0.000237812	0.00061237	0.846242	1.42441	0.00974676
C:\Users\marco\Documents\Kai\DimethylDIA\DIA_Quan\Proteome\061524_KAI_Nathaniel_DimethylDIA_EV_Proteome_Quan_DIA_R2_S1-A2_1_8186.d	061524_KAI_Nathaniel_DimethylDIA_EV_Proteome_Quan_DIA_R2_S1-A2_1_8186	O15371	O15371;B0QYA5	EIF3D_HUMAN	EIF3D	(Dimethyl-n-0)YLEVSEPQDIEC(Carbamidomethyl)C(Carbamidomethyl)GALEYYDK(Dimethyl-K-0)	YLEVSEPQDIECCGALEYYDK	(Dimethyl-n-0)YLEVSEPQDIEC(Carbamidomethyl)C(Carbamidomethyl)GALEYYDK(Dimethyl-K-0)3	3	0.000330688	0.000678438	0.000110057	0.000614628	0.00103199	0.000561167	0.00103306	0.000330688	1	1062.78	901.404	0.000237812	0.00061237	0.635146	1.23174	0.193481
C:\Users\marco\Documents\Kai\DimethylDIA\DIA_Quan\Proteome\061524_KAI_Nathaniel_DimethylDIA_EV_Proteome_Quan_DIA_R3_S1-A3_1_8187.d	061524_KAI_Nathaniel_DimethylDIA_EV_Proteome_Quan_DIA_R3_S1-A3_1_8187	O15371	O15371;B0QYA5	EIF3D_HUMAN	EIF3D	(Dimethyl-n-0)YLEVSEPQDIEC(Carbamidomethyl)C(Carbamidomethyl)GALEYYDK(Dimethyl-K-0)	YLEVSEPQDIECCGALEYYDK	(Dimethyl-n-0)YLEVSEPQDIEC(Carbamidomethyl)C(Carbamidomethyl)GALEYYDK(Dimethyl-K-0)3	3	0.000227972	0.000337888	0.000110057	0.000625	0.00102354	0.000561167	0.00102459	0.000227972	1	316.064	296.202	0.000237812	0.00061237	0.486786	1.27732	0.146969
C:\Users\marco\Documents\Kai\DimethylDIA\DIA_Quan\Proteome\061524_KAI_Nathaniel_DimethylDIA_EV_Proteome_Quan_DIA_R1_S1-A1_1_8185.d	061524_KAI_Nathaniel_DimethylDIA_EV_Proteome_Quan_DIA_R1_S1-A1_1_8185	O15371	O15371;B0QYA5	EIF3D_HUMAN	EIF3D	(Dimethyl-n-4)YLEVSEPQDIEC(Carbamidomethyl)C(Carbamidomethyl)GALEYYDK(Dimethyl-K-4)	YLEVSEPQDIECCGALEYYDK	(Dimethyl-n-4)YLEVSEPQDIEC(Carbamidomethyl)C(Carbamidomethyl)GALEYYDK(Dimethyl-K-4)3	3	7.2861e-05	7.2861e-05	0.000110057	0.00066313	0.000820345	0.000561167	0.000821018	7.62718e-05	1	3007.39	2800.75	0.000237812	0.00061237	0.87028	1.24992	0.000528912
C:\Users\marco\Documents\Kai\DimethylDIA\DIA_Quan\Proteome\061524_KAI_Nathaniel_DimethylDIA_EV_Proteome_Quan_DIA_R2_S1-A2_1_8186.d	061524_KAI_Nathaniel_DimethylDIA_EV_Proteome_Quan_DIA_R2_S1-A2_1_8186	O15371	O15371;B0QYA5	EIF3D_HUMAN	EIF3D	(Dimethyl-n-4)YLEVSEPQDIEC(Carbamidomethyl)C(Carbamidomethyl)GALEYYDK(Dimethyl-K-4)	YLEVSEPQDIECCGALEYYDK	(Dimethyl-n-4)YLEVSEPQDIEC(Carbamidomethyl)C(Carbamidomethyl)GALEYYDK(Dimethyl-K-4)3	3	0.000330688	0.000678438	0.000110057	0.000614628	0.000723066	0.000561167	0.000723589	0.000330688	1	3501.66	2991.09	0.000237812	0.00061237	0.792206	1.97082	0.00806121
C:\Users\marco\Documents\Kai\DimethylDIA\DIA_Quan\Proteome\061524_KAI_Nathaniel_DimethylDIA_EV_Proteome_Quan_DIA_R3_S1-A3_1_8187.d	061524_KAI_Nathaniel_DimethylDIA_EV_Proteome_Quan_DIA_R3_S1-A3_1_8187	O15371	O15371;B0QYA5	EIF3D_HUMAN	EIF3D	(Dimethyl-n-4)YLEVSEPQDIEC(Carbamidomethyl)C(Carbamidomethyl)GALEYYDK(Dimethyl-K-4)	YLEVSEPQDIECCGALEYYDK	(Dimethyl-n-4)YLEVSEPQDIEC(Carbamidomethyl)C(Carbamidomethyl)GALEYYDK(Dimethyl-K-4)3	3	0.000227972	0.000337888	0.000110057	0.000625	0.000751315	0.000561167	0.00075188	0.000227972	1	1206.99	1127.23	0.000237812	0.00061237	0.721615	0.481773	0.105464
C:\Users\marco\Documents\Kai\DimethylDIA\DIA_Quan\Proteome\061524_KAI_Nathaniel_DimethylDIA_EV_Proteome_Quan_DIA_R1_S1-A1_1_8185.d	061524_KAI_Nathaniel_DimethylDIA_EV_Proteome_Quan_DIA_R1_S1-A1_1_8185	O15371	O15371;B0QYA5	EIF3D_HUMAN	EIF3D	(Dimethyl-n-8)YLEVSEPQDIEC(Carbamidomethyl)C(Carbamidomethyl)GALEYYDK(Dimethyl-K-8)	YLEVSEPQDIECCGALEYYDK	(Dimethyl-n-8)YLEVSEPQDIEC(Carbamidomethyl)C(Carbamidomethyl)GALEYYDK(Dimethyl-K-8)3	3	7.2861e-05	7.2861e-05	0.000110057	0.00066313	0.000701262	0.000561167	0.000701754	0	1	4314.42	4017.97	0.000237812	0.00061237	0.974841	2.63723	2.51702e-05
C:\Users\marco\Documents\Kai\DimethylDIA\DIA_Quan\Proteome\061524_KAI_Nathaniel_DimethylDIA_EV_Proteome_Quan_DIA_R2_S1-A2_1_8186.d	061524_KAI_Nathaniel_DimethylDIA_EV_Proteome_Quan_DIA_R2_S1-A2_1_8186	O15371	O15371;B0QYA5	EIF3D_HUMAN	EIF3D	(Dimethyl-n-8)YLEVSEPQDIEC(Carbamidomethyl)C(Carbamidomethyl)GALEYYDK(Dimethyl-K-8)	YLEVSEPQDIECCGALEYYDK	(Dimethyl-n-8)YLEVSEPQDIEC(Carbamidomethyl)C(Carbamidomethyl)GALEYYDK(Dimethyl-K-8)3	3	0.000330688	0.000678438	0.000110057	0.000614628	0.000635324	0.000561167	0.000635728	0	1	4499.37	3816.16	0.000237812	0.00061237	0.875247	4.53313	2.03593e-05
C:\Users\marco\Documents\Kai\DimethylDIA\DIA_Quan\Proteome\061524_KAI_Nathaniel_DimethylDIA_EV_Proteome_Quan_DIA_R3_S1-A3_1_8187.d	061524_KAI_Nathaniel_DimethylDIA_EV_Proteome_Quan_DIA_R3_S1-A3_1_8187	O15371	O15371;B0QYA5	EIF3D_HUMAN	EIF3D	(Dimethyl-n-8)YLEVSEPQDIEC(Carbamidomethyl)C(Carbamidomethyl)GALEYYDK(Dimethyl-K-8)	YLEVSEPQDIECCGALEYYDK	(Dimethyl-n-8)YLEVSEPQDIEC(Carbamidomethyl)C(Carbamidomethyl)GALEYYDK(Dimethyl-K-8)3	3	0.000227972	0.000337888	0.000110057	0.000625	0.000650195	0.000561167	0.000650618	0	1	2989	2801.17	0.000237812	0.00061237	0.758385	4.33654	2.07008e-05
C:\Users\marco\Documents\Kai\DimethylDIA\DIA_Quan\Proteome\061524_KAI_Nathaniel_DimethylDIA_EV_Proteome_Quan_DIA_R1_S1-A1_1_8185.d	061524_KAI_Nathaniel_DimethylDIA_EV_Proteome_Quan_DIA_R1_S1-A1_1_8185	Q9UKD2	Q9UKD2	MRT4_HUMAN	MRTO4	(Dimethyl-n-0)YLFIFSVANMR	YLFIFSVANMR	(Dimethyl-n-0)YLFIFSVANMR2	2	0.000454339	0.00150767	0.000454339	0.00066313	0.00125628	0.000561167	0.00125786	0	1	4656.54	3886.41	0.000376011	0.00061237	0.614332	0.083382	0.00832399
C:\Users\marco\Documents\Kai\DimethylDIA\DIA_Quan\Proteome\061524_KAI_Nathaniel_DimethylDIA_EV_Proteome_Quan_DIA_R2_S1-A2_1_8186.d	061524_KAI_Nathaniel_DimethylDIA_EV_Proteome_Quan_DIA_R2_S1-A2_1_8186	Q9UKD2	Q9UKD2	MRT4_HUMAN	MRTO4	(Dimethyl-n-0)YLFIFSVANMR	YLFIFSVANMR	(Dimethyl-n-0)YLFIFSVANMR2	2	0.00099734	0.00205475	0.000454339	0.000614628	0.00103199	0.000561167	0.00103306	0.00099734	1	3376.08	2880.71	0.000376011	0.00061237	0.181811	0.021326	1
C:\Users\marco\Documents\Kai\DimethylDIA\DIA_Quan\Proteome\061524_KAI_Nathaniel_DimethylDIA_EV_Proteome_Quan_DIA_R3_S1-A3_1_8187.d	061524_KAI_Nathaniel_DimethylDIA_EV_Proteome_Quan_DIA_R3_S1-A3_1_8187	Q9UKD2	Q9UKD2	MRT4_HUMAN	MRTO4	(Dimethyl-n-0)YLFIFSVANMR	YLFIFSVANMR	(Dimethyl-n-0)YLFIFSVANMR2	2	0.00093794	0.00180099	0.000454339	0.000625	0.00102354	0.000561167	0.00102459	0	1	2663.39	2259.97	0.000376011	0.00061237	0.579913	0.1451	0.0178882
C:\Users\marco\Documents\Kai\DimethylDIA\DIA_Quan\Proteome\061524_KAI_Nathaniel_DimethylDIA_EV_Proteome_Quan_DIA_R1_S1-A1_1_8185.d	061524_KAI_Nathaniel_DimethylDIA_EV_Proteome_Quan_DIA_R1_S1-A1_1_8185	Q9UKD2	Q9UKD2	MRT4_HUMAN	MRTO4	(Dimethyl-n-4)YLFIFSVANMR	YLFIFSVANMR	(Dimethyl-n-4)YLFIFSVANMR2	2	0.000454339	0.00150767	0.000454339	0.00066313	0.000820345	0.000561167	0.000821018	0.000454339	1	5419.44	4523.13	0.000376011	0.00061237	0.681106	0.0251902	0.00780019
C:\Users\marco\Documents\Kai\DimethylDIA\DIA_Quan\Proteome\061524_KAI_Nathaniel_DimethylDIA_EV_Proteome_Quan_DIA_R2_S1-A2_1_8186.d	061524_KAI_Nathaniel_DimethylDIA_EV_Proteome_Quan_DIA_R2_S1-A2_1_8186	Q9UKD2	Q9UKD2	MRT4_HUMAN	MRTO4	(Dimethyl-n-4)YLFIFSVANMR	YLFIFSVANMR	(Dimethyl-n-4)YLFIFSVANMR2	2	0.00099734	0.00205475	0.000454339	0.000614628	0.000723066	0.000561167	0.000723589	0	1	4502.94	3842.23	0.000376011	0.00061237	0.516954	0.0369945	0.0116295
C:\Users\marco\Documents\Kai\DimethylDIA\DIA_Quan\Proteome\061524_KAI_Nathaniel_DimethylDIA_EV_Proteome_Quan_DIA_R3_S1-A3_1_8187.d	061524_KAI_Nathaniel_DimethylDIA_EV_Proteome_Quan_DIA_R3_S1-A3_1_8187	Q9UKD2	Q9UKD2	MRT4_HUMAN	MRTO4	(Dimethyl-n-4)YLFIFSVANMR	YLFIFSVANMR	(Dimethyl-n-4)YLFIFSVANMR2	2	0.00093794	0.00180099	0.000454339	0.000625	0.000751315	0.000561167	0.00075188	0.00093794	1	2976.95	2526.04	0.000376011	0.00061237	0.874363	0.028433	0.00488132
C:\Users\marco\Documents\Kai\DimethylDIA\DIA_Quan\Proteome\061524_KAI_Nathaniel_DimethylDIA_EV_Proteome_Quan_DIA_R1_S1-A1_1_8185.d	061524_KAI_Nathaniel_DimethylDIA_EV_Proteome_Quan_DIA_R1_S1-A1_1_8185	Q9UKD2	Q9UKD2	MRT4_HUMAN	MRTO4	(Dimethyl-n-8)YLFIFSVANMR	YLFIFSVANMR	(Dimethyl-n-8)YLFIFSVANMR2	2	0.000454339	0.00150767	0.000454339	0.00066313	0.000701262	0.000561167	0.000701754	0.000454339	1	6992.11	5835.71	0.000376011	0.00061237	0.0730217	0.115108	1
C:\Users\marco\Documents\Kai\DimethylDIA\DIA_Quan\Proteome\061524_KAI_Nathaniel_DimethylDIA_EV_Proteome_Quan_DIA_R2_S1-A2_1_8186.d	061524_KAI_Nathaniel_DimethylDIA_EV_Proteome_Quan_DIA_R2_S1-A2_1_8186	Q9UKD2	Q9UKD2	MRT4_HUMAN	MRTO4	(Dimethyl-n-8)YLFIFSVANMR	YLFIFSVANMR	(Dimethyl-n-8)YLFIFSVANMR2	2	0.00099734	0.00205475	0.000454339	0.000614628	0.000635324	0.000561167	0.000635728	0.00099734	1	11144.8	9509.52	0.000376011	0.00061237	0	0.471166	0.00544076
C:\Users\marco\Documents\Kai\DimethylDIA\DIA_Quan\Proteome\061524_KAI_Nathaniel_DimethylDIA_EV_Proteome_Quan_DIA_R3_S1-A3_1_8187.d	061524_KAI_Nathaniel_DimethylDIA_EV_Proteome_Quan_DIA_R3_S1-A3_1_8187	Q9UKD2	Q9UKD2	MRT4_HUMAN	MRTO4	(Dimethyl-n-8)YLFIFSVANMR	YLFIFSVANMR	(Dimethyl-n-8)YLFIFSVANMR2	2	0.00093794	0.00180099	0.000454339	0.000625	0.000650195	0.000561167	0.000650618	0.00093794	1	6679.8	5668.02	0.000376011	0.00061237	0.464045	0.272456	0.00141609
C:\Users\marco\Documents\Kai\DimethylDIA\DIA_Quan\Proteome\061524_KAI_Nathaniel_DimethylDIA_EV_Proteome_Quan_DIA_R2_S1-A2_1_8186.d	061524_KAI_Nathaniel_DimethylDIA_EV_Proteome_Quan_DIA_R2_S1-A2_1_8186	Q9BQ52	Q9BQ52;V9GZ72	RNZ2_HUMAN	ELAC2	(Dimethyl-n-0)YLFNC(Carbamidomethyl)GEGVQR	YLFNCGEGVQR	(Dimethyl-n-0)YLFNC(Carbamidomethyl)GEGVQR2	2	0.00126598	0.00842801	0.00787779	0.000614628	0.00623441	0.000561167	0.0062422	0	1	1957.07	1730.7	0.00662459	0.00061237	0.633418	0	0.0246745
C:\Users\marco\Documents\Kai\DimethylDIA\DIA_Quan\Proteome\061524_KAI_Nathaniel_DimethylDIA_EV_Proteome_Quan_DIA_R3_S1-A3_1_8187.d	061524_KAI_Nathaniel_DimethylDIA_EV_Proteome_Quan_DIA_R3_S1-A3_1_8187	Q9BQ52	Q9BQ52;V9GZ72	RNZ2_HUMAN	ELAC2	(Dimethyl-n-0)YLFNC(Carbamidomethyl)GEGVQR	YLFNCGEGVQR	(Dimethyl-n-0)YLFNC(Carbamidomethyl)GEGVQR2	2	0.000664263	0.00321788	0.00787779	0.000625	0.00149813	0.000561167	0.00150038	0.000664263	1	2111.07	1864.05	0.00662459	0.00061237	0.515705	0	0.0316109
C:\Users\marco\Documents\Kai\DimethylDIA\DIA_Quan\Proteome\061524_KAI_Nathaniel_DimethylDIA_EV_Proteome_Quan_DIA_R2_S1-A2_1_8186.d	061524_KAI_Nathaniel_DimethylDIA_EV_Proteome_Quan_DIA_R2_S1-A2_1_8186	Q9BQ52	Q9BQ52;V9GZ72	RNZ2_HUMAN	ELAC2	(Dimethyl-n-4)YLFNC(Carbamidomethyl)GEGVQR	YLFNCGEGVQR	(Dimethyl-n-4)YLFNC(Carbamidomethyl)GEGVQR2	2	0.00126598	0.00842801	0.00787779	0.000614628	0.00111732	0.000561167	0.00111919	0.00126598	1	7366.27	6514.23	0.00662459	0.00061237	0.764671	0	0.0158538
C:\Users\marco\Documents\Kai\DimethylDIA\DIA_Quan\Proteome\061524_KAI_Nathaniel_DimethylDIA_EV_Proteome_Quan_DIA_R3_S1-A3_1_8187.d	061524_KAI_Nathaniel_DimethylDIA_EV_Proteome_Quan_DIA_R3_S1-A3_1_8187	Q9BQ52	Q9BQ52;V9GZ72	RNZ2_HUMAN	ELAC2	(Dimethyl-n-4)YLFNC(Carbamidomethyl)GEGVQR	YLFNCGEGVQR	(Dimethyl-n-4)YLFNC(Carbamidomethyl)GEGVQR2	2	0.000664263	0.00321788	0.00787779	0.000625	0.00110436	0.000561167	0.00110619	0.000664263	1	3637.11	3211.52	0.00662459	0.00061237	0.784587	0	0.0122526
C:\Users\marco\Documents\Kai\DimethylDIA\DIA_Quan\Proteome\061524_KAI_Nathaniel_DimethylDIA_EV_Proteome_Quan_DIA_R2_S1-A2_1_8186.d	061524_KAI_Nathaniel_DimethylDIA_EV_Proteome_Quan_DIA_R2_S1-A2_1_8186	Q9BQ52	Q9BQ52;V9GZ72	RNZ2_HUMAN	ELAC2	(Dimethyl-n-8)YLFNC(Carbamidomethyl)GEGVQR	YLFNCGEGVQR	(Dimethyl-n-8)YLFNC(Carbamidomethyl)GEGVQR2	2	0.00126598	0.00842801	0.00787779	0.000614628	0.000635324	0.000561167	0.000635728	0.00126598	1	8754.68	7742.05	0.00662459	0.00061237	0.830709	0	0.00110687
C:\Users\marco\Documents\Kai\DimethylDIA\DIA_Quan\Proteome\061524_KAI_Nathaniel_DimethylDIA_EV_Proteome_Quan_DIA_R3_S1-A3_1_8187.d	061524_KAI_Nathaniel_DimethylDIA_EV_Proteome_Quan_DIA_R3_S1-A3_1_8187	Q9BQ52	Q9BQ52;V9GZ72	RNZ2_HUMAN	ELAC2	(Dimethyl-n-8)YLFNC(Carbamidomethyl)GEGVQR	YLFNCGEGVQR	(Dimethyl-n-8)YLFNC(Carbamidomethyl)GEGVQR2	2	0.000664263	0.00321788	0.00787779	0.000625	0.000650195	0.000561167	0.000650618	0	1	7002.24	5989.16	0.00662459	0.00061237	0.824931	0	0.000962505
C:\Users\marco\Documents\Kai\DimethylDIA\DIA_Quan\Proteome\061524_KAI_Nathaniel_DimethylDIA_EV_Proteome_Quan_DIA_R2_S1-A2_1_8186.d	061524_KAI_Nathaniel_DimethylDIA_EV_Proteome_Quan_DIA_R2_S1-A2_1_8186	Q8WYA6	Q8WYA6;A0A087WUB9	CTBL1_HUMAN	CTNNBL1	(Dimethyl-n-0)YLGAMQVADK(Dimethyl-K-0)	YLGAMQVADK	(Dimethyl-n-0)YLGAMQVADK(Dimethyl-K-0)2	2	0.00166462	0.00840343	0.00513021	0.00097561	0.00343879	0.000860215	0.00344353	0.00166462	1	6599.21	6073.75	0.00459267	0.000951022	0.190227	1.03206	0.0132676
C:\Users\marco\Documents\Kai\DimethylDIA\DIA_Quan\Proteome\061524_KAI_Nathaniel_DimethylDIA_EV_Proteome_Quan_DIA_R3_S1-A3_1_8187.d	061524_KAI_Nathaniel_DimethylDIA_EV_Proteome_Quan_DIA_R3_S1-A3_1_8187	Q8WYA6	Q8WYA6;A0A087WUB9	CTBL1_HUMAN	CTNNBL1	(Dimethyl-n-0)YLGAMQVADK(Dimethyl-K-0)	YLGAMQVADK	(Dimethyl-n-0)YLGAMQVADK(Dimethyl-K-0)2	2	0.00225964	0.0120116	0.00513021	0.000915751	0.00655542	0.000860215	0.00596659	0.00225964	1	21946.8	20219.1	0.00459267	0.000951022	0.356175	0.132855	0.100372
C:\Users\marco\Documents\Kai\DimethylDIA\DIA_Quan\Proteome\061524_KAI_Nathaniel_DimethylDIA_EV_Proteome_Quan_DIA_R2_S1-A2_1_8186.d	061524_KAI_Nathaniel_DimethylDIA_EV_Proteome_Quan_DIA_R2_S1-A2_1_8186	Q8WYA6	Q8WYA6;A0A087WUB9	CTBL1_HUMAN	CTNNBL1	(Dimethyl-n-4)YLGAMQVADK(Dimethyl-K-4)	YLGAMQVADK	(Dimethyl-n-4)YLGAMQVADK(Dimethyl-K-4)2	2	0.00166462	0.00840343	0.00513021	0.00097561	0.00158144	0.000860215	0.00158395	0.00166462	1	9536.02	8694.56	0.00459267	0.000951022	0.602934	0.772956	0.0026566
C:\Users\marco\Documents\Kai\DimethylDIA\DIA_Quan\Proteome\061524_KAI_Nathaniel_DimethylDIA_EV_Proteome_Quan_DIA_R3_S1-A3_1_8187.d	061524_KAI_Nathaniel_DimethylDIA_EV_Proteome_Quan_DIA_R3_S1-A3_1_8187	Q8WYA6	Q8WYA6;A0A087WUB9	CTBL1_HUMAN	CTNNBL1	(Dimethyl-n-4)YLGAMQVADK(Dimethyl-K-4)	YLGAMQVADK	(Dimethyl-n-4)YLGAMQVADK(Dimethyl-K-4)2	2	0.00225964	0.0120116	0.00513021	0.000915751	0.00110436	0.000860215	0.00110619	0.00225964	1	10302.5	9525.3	0.00459267	0.000951022	0.488978	0.77637	0.00292739
C:\Users\marco\Documents\Kai\DimethylDIA\DIA_Quan\Proteome\061524_KAI_Nathaniel_DimethylDIA_EV_Proteome_Quan_DIA_R2_S1-A2_1_8186.d	061524_KAI_Nathaniel_DimethylDIA_EV_Proteome_Quan_DIA_R2_S1-A2_1_8186	Q8WYA6	Q8WYA6;A0A087WUB9	CTBL1_HUMAN	CTNNBL1	(Dimethyl-n-8)YLGAMQVADK(Dimethyl-K-8)	YLGAMQVADK	(Dimethyl-n-8)YLGAMQVADK(Dimethyl-K-8)2	2	0.00166462	0.00840343	0.00513021	0.00097561	0.000932836	0.000860215	0.000934143	0	1	14057.4	13085.6	0.00459267	0.000951022	0.874894	1.10346	2.03593e-05
C:\Users\marco\Documents\Kai\DimethylDIA\DIA_Quan\Proteome\061524_KAI_Nathaniel_DimethylDIA_EV_Proteome_Quan_DIA_R3_S1-A3_1_8187.d	061524_KAI_Nathaniel_DimethylDIA_EV_Proteome_Quan_DIA_R3_S1-A3_1_8187	Q8WYA6	Q8WYA6;A0A087WUB9	CTBL1_HUMAN	CTNNBL1	(Dimethyl-n-8)YLGAMQVADK(Dimethyl-K-8)	YLGAMQVADK	(Dimethyl-n-8)YLGAMQVADK(Dimethyl-K-8)2	2	0.00225964	0.0120116	0.00513021	0.000915751	0.00098668	0.000860215	0.000988142	0	1	16349.5	15116.1	0.00459267	0.000951022	0.729833	0.878051	2.07008e-05
C:\Users\marco\Documents\Kai\DimethylDIA\DIA_Quan\Proteome\061524_KAI_Nathaniel_DimethylDIA_EV_Proteome_Quan_DIA_R2_S1-A2_1_8186.d	061524_KAI_Nathaniel_DimethylDIA_EV_Proteome_Quan_DIA_R2_S1-A2_1_8186	P62191	P62191	PRS4_HUMAN	PSMC1	(Dimethyl-n-0)YLGDGPK(Dimethyl-K-0)	YLGDGPK	(Dimethyl-n-0)YLGDGPK(Dimethyl-K-0)2	2	0.00243053	0.0141793	0.0039574	0.000614628	0.00103199	0.000561167	0.00103306	0.00243053	1	5893.13	6045.7	0.00345105	0.00061237	0.814998	0.96699	0.0523407
C:\Users\marco\Documents\Kai\DimethylDIA\DIA_Quan\Proteome\061524_KAI_Nathaniel_DimethylDIA_EV_Proteome_Quan_DIA_R3_S1-A3_1_8187.d	061524_KAI_Nathaniel_DimethylDIA_EV_Proteome_Quan_DIA_R3_S1-A3_1_8187	P62191	P62191	PRS4_HUMAN	PSMC1	(Dimethyl-n-0)YLGDGPK(Dimethyl-K-0)	YLGDGPK	(Dimethyl-n-0)YLGDGPK(Dimethyl-K-0)2	2	0.00289177	0.0158993	0.0039574	0.000625	0.00102354	0.000561167	0.00102459	0.00289177	1	8506.2	7476.68	0.00345105	0.00061237	0.813634	0.658848	0.0544966
C:\Users\marco\Documents\Kai\DimethylDIA\DIA_Quan\Proteome\061524_KAI_Nathaniel_DimethylDIA_EV_Proteome_Quan_DIA_R2_S1-A2_1_8186.d	061524_KAI_Nathaniel_DimethylDIA_EV_Proteome_Quan_DIA_R2_S1-A2_1_8186	P62191	P62191	PRS4_HUMAN	PSMC1	(Dimethyl-n-4)YLGDGPK(Dimethyl-K-4)	YLGDGPK	(Dimethyl-n-4)YLGDGPK(Dimethyl-K-4)2	2	0.00243053	0.0141793	0.0039574	0.000614628	0.000723066	0.000561167	0.000723589	0	1	14011.5	14453.6	0.00345105	0.00061237	0.933882	1.1602	5.00762e-05
C:\Users\marco\Documents\Kai\DimethylDIA\DIA_Quan\Proteome\061524_KAI_Nathaniel_DimethylDIA_EV_Proteome_Quan_DIA_R3_S1-A3_1_8187.d	061524_KAI_Nathaniel_DimethylDIA_EV_Proteome_Quan_DIA_R3_S1-A3_1_8187	P62191	P62191	PRS4_HUMAN	PSMC1	(Dimethyl-n-4)YLGDGPK(Dimethyl-K-4)	YLGDGPK	(Dimethyl-n-4)YLGDGPK(Dimethyl-K-4)2	2	0.00289177	0.0158993	0.0039574	0.000625	0.000751315	0.000561167	0.00075188	0.00289177	1	15381.5	13446.5	0.00345105	0.00061237	0.885998	1.44332	5.12473e-05
C:\Users\marco\Documents\Kai\DimethylDIA\DIA_Quan\Proteome\061524_KAI_Nathaniel_DimethylDIA_EV_Proteome_Quan_DIA_R2_S1-A2_1_8186.d	061524_KAI_Nathaniel_DimethylDIA_EV_Proteome_Quan_DIA_R2_S1-A2_1_8186	P62191	P62191	PRS4_HUMAN	PSMC1	(Dimethyl-n-8)YLGDGPK(Dimethyl-K-8)	YLGDGPK	(Dimethyl-n-8)YLGDGPK(Dimethyl-K-8)2	2	0.00243053	0.0141793	0.0039574	0.000614628	0.000635324	0.000561167	0.000635728	0.00243053	1	24060.6	24819.6	0.00345105	0.00061237	0.90866	2.02967	2.03593e-05
C:\Users\marco\Documents\Kai\DimethylDIA\DIA_Quan\Proteome\061524_KAI_Nathaniel_DimethylDIA_EV_Proteome_Quan_DIA_R3_S1-A3_1_8187.d	061524_KAI_Nathaniel_DimethylDIA_EV_Proteome_Quan_DIA_R3_S1-A3_1_8187	P62191	P62191	PRS4_HUMAN	PSMC1	(Dimethyl-n-8)YLGDGPK(Dimethyl-K-8)	YLGDGPK	(Dimethyl-n-8)YLGDGPK(Dimethyl-K-8)2	2	0.00289177	0.0158993	0.0039574	0.000625	0.000650195	0.000561167	0.000650618	0	1	21896.3	19246.2	0.00345105	0.00061237	0.876632	1.46746	2.07008e-05
C:\Users\marco\Documents\Kai\DimethylDIA\DIA_Quan\Proteome\061524_KAI_Nathaniel_DimethylDIA_EV_Proteome_Quan_DIA_R1_S1-A1_1_8185.d	061524_KAI_Nathaniel_DimethylDIA_EV_Proteome_Quan_DIA_R1_S1-A1_1_8185	P09601	P09601;A0A7I2V3I1;B1AHA8	HMOX1_HUMAN	HMOX1	(Dimethyl-n-0)YLGDLSGGQVLK(Dimethyl-K-0)	YLGDLSGGQVLK	(Dimethyl-n-0)YLGDLSGGQVLK(Dimethyl-K-0)2	2	0.00096302	0.00321873	0.000227972	0.00066313	0.00125628	0.000561167	0.00125786	0.00096302	1	23800.8	24105.1	0.000129375	0.00061237	0.848358	1.05631	0.000194496
C:\Users\marco\Documents\Kai\DimethylDIA\DIA_Quan\Proteome\061524_KAI_Nathaniel_DimethylDIA_EV_Proteome_Quan_DIA_R2_S1-A2_1_8186.d	061524_KAI_Nathaniel_DimethylDIA_EV_Proteome_Quan_DIA_R2_S1-A2_1_8186	P09601	P09601;A0A7I2V3I1;B1AHA8	HMOX1_HUMAN	HMOX1	(Dimethyl-n-0)YLGDLSGGQVLK(Dimethyl-K-0)	YLGDLSGGQVLK	(Dimethyl-n-0)YLGDLSGGQVLK(Dimethyl-K-0)2	2	0.000871405	0.00205475	0.000227972	0.000614628	0.00103199	0.000561167	0.00103306	0.000871405	1	22394.7	20304.8	0.000129375	0.00061237	0.948569	1.2623	0.000169542
C:\Users\marco\Documents\Kai\DimethylDIA\DIA_Quan\Proteome\061524_KAI_Nathaniel_DimethylDIA_EV_Proteome_Quan_DIA_R3_S1-A3_1_8187.d	061524_KAI_Nathaniel_DimethylDIA_EV_Proteome_Quan_DIA_R3_S1-A3_1_8187	P09601	P09601;A0A7I2V3I1;B1AHA8	HMOX1_HUMAN	HMOX1	(Dimethyl-n-0)YLGDLSGGQVLK(Dimethyl-K-0)	YLGDLSGGQVLK	(Dimethyl-n-0)YLGDLSGGQVLK(Dimethyl-K-0)2	2	0.000227972	0.000337888	0.000227972	0.000625	0.00102354	0.000561167	0.00102459	0.000227972	1	27210.2	25262	0.000129375	0.00061237	0.937448	2.03248	0.000161934
C:\Users\marco\Documents\Kai\DimethylDIA\DIA_Quan\Proteome\061524_KAI_Nathaniel_DimethylDIA_EV_Proteome_Quan_DIA_R1_S1-A1_1_8185.d	061524_KAI_Nathaniel_DimethylDIA_EV_Proteome_Quan_DIA_R1_S1-A1_1_8185	P09601	P09601;A0A7I2V3I1;B1AHA8	HMOX1_HUMAN	HMOX1	(Dimethyl-n-4)YLGDLSGGQVLK(Dimethyl-K-4)	YLGDLSGGQVLK	(Dimethyl-n-4)YLGDLSGGQVLK(Dimethyl-K-4)2	2	0.00096302	0.00321873	0.000227972	0.00066313	0.000820345	0.000561167	0.000821018	0.00096302	1	34523.1	34964.6	0.000129375	0.00061237	0.951555	1.37075	6.00913e-05
C:\Users\marco\Documents\Kai\DimethylDIA\DIA_Quan\Proteome\061524_KAI_Nathaniel_DimethylDIA_EV_Proteome_Quan_DIA_R2_S1-A2_1_8186.d	061524_KAI_Nathaniel_DimethylDIA_EV_Proteome_Quan_DIA_R2_S1-A2_1_8186	P09601	P09601;A0A7I2V3I1;B1AHA8	HMOX1_HUMAN	HMOX1	(Dimethyl-n-4)YLGDLSGGQVLK(Dimethyl-K-4)	YLGDLSGGQVLK	(Dimethyl-n-4)YLGDLSGGQVLK(Dimethyl-K-4)2	2	0.000871405	0.00205475	0.000227972	0.000614628	0.000723066	0.000561167	0.000723589	0	1	40357.5	35466.7	0.000129375	0.00061237	0.943435	2.39772	5.00762e-05
C:\Users\marco\Documents\Kai\DimethylDIA\DIA_Quan\Proteome\061524_KAI_Nathaniel_DimethylDIA_EV_Proteome_Quan_DIA_R3_S1-A3_1_8187.d	061524_KAI_Nathaniel_DimethylDIA_EV_Proteome_Quan_DIA_R3_S1-A3_1_8187	P09601	P09601;A0A7I2V3I1;B1AHA8	HMOX1_HUMAN	HMOX1	(Dimethyl-n-4)YLGDLSGGQVLK(Dimethyl-K-4)	YLGDLSGGQVLK	(Dimethyl-n-4)YLGDLSGGQVLK(Dimethyl-K-4)2	2	0.000227972	0.000337888	0.000227972	0.000625	0.000751315	0.000561167	0.00075188	0.000227972	1	43097.1	39361.5	0.000129375	0.00061237	0.945485	2.57165	5.12473e-05
C:\Users\marco\Documents\Kai\DimethylDIA\DIA_Quan\Proteome\061524_KAI_Nathaniel_DimethylDIA_EV_Proteome_Quan_DIA_R1_S1-A1_1_8185.d	061524_KAI_Nathaniel_DimethylDIA_EV_Proteome_Quan_DIA_R1_S1-A1_1_8185	P09601	P09601;A0A7I2V3I1;B1AHA8	HMOX1_HUMAN	HMOX1	(Dimethyl-n-8)YLGDLSGGQVLK(Dimethyl-K-8)	YLGDLSGGQVLK	(Dimethyl-n-8)YLGDLSGGQVLK(Dimethyl-K-8)2	2	0.00096302	0.00321873	0.000227972	0.00066313	0.000701262	0.000561167	0.000701754	0	1	68530.9	69407.2	0.000129375	0.00061237	0.950457	2.83999	2.51702e-05
C:\Users\marco\Documents\Kai\DimethylDIA\DIA_Quan\Proteome\061524_KAI_Nathaniel_DimethylDIA_EV_Proteome_Quan_DIA_R2_S1-A2_1_8186.d	061524_KAI_Nathaniel_DimethylDIA_EV_Proteome_Quan_DIA_R2_S1-A2_1_8186	P09601	P09601;A0A7I2V3I1;B1AHA8	HMOX1_HUMAN	HMOX1	(Dimethyl-n-8)YLGDLSGGQVLK(Dimethyl-K-8)	YLGDLSGGQVLK	(Dimethyl-n-8)YLGDLSGGQVLK(Dimethyl-K-8)2	2	0.000871405	0.00205475	0.000227972	0.000614628	0.000635324	0.000561167	0.000635728	0.000871405	1	77563.6	68163.9	0.000129375	0.00061237	0.983599	3.15573	2.03593e-05
C:\Users\marco\Documents\Kai\DimethylDIA\DIA_Quan\Proteome\061524_KAI_Nathaniel_DimethylDIA_EV_Proteome_Quan_DIA_R3_S1-A3_1_8187.d	061524_KAI_Nathaniel_DimethylDIA_EV_Proteome_Quan_DIA_R3_S1-A3_1_8187	P09601	P09601;A0A7I2V3I1;B1AHA8	HMOX1_HUMAN	HMOX1	(Dimethyl-n-8)YLGDLSGGQVLK(Dimethyl-K-8)	YLGDLSGGQVLK	(Dimethyl-n-8)YLGDLSGGQVLK(Dimethyl-K-8)2	2	0.000227972	0.000337888	0.000227972	0.000625	0.000650195	0.000561167	0.000650618	0	1	86948.4	79411.7	0.000129375	0.00061237	0.990695	3.0872	2.07008e-05
C:\Users\marco\Documents\Kai\DimethylDIA\DIA_Quan\Proteome\061524_KAI_Nathaniel_DimethylDIA_EV_Proteome_Quan_DIA_R1_S1-A1_1_8185.d	061524_KAI_Nathaniel_DimethylDIA_EV_Proteome_Quan_DIA_R1_S1-A1_1_8185	P09601	P09601;A0A7I2V3I1;B1AHA8	HMOX1_HUMAN	HMOX1	(Dimethyl-n-0)YLGDLSGGQVLK(Dimethyl-K-0)K(Dimethyl-K-0)	YLGDLSGGQVLKK	(Dimethyl-n-0)YLGDLSGGQVLK(Dimethyl-K-0)K(Dimethyl-K-0)2	2	8.7771e-06	8.7771e-06	3.79287e-05	0.00066313	0.00125628	0.000561167	0.00125786	7.62718e-05	1	2940.98	2787.75	3.63829e-05	0.00061237	0.894206	0.308989	0.0309294
C:\Users\marco\Documents\Kai\DimethylDIA\DIA_Quan\Proteome\061524_KAI_Nathaniel_DimethylDIA_EV_Proteome_Quan_DIA_R3_S1-A3_1_8187.d	061524_KAI_Nathaniel_DimethylDIA_EV_Proteome_Quan_DIA_R3_S1-A3_1_8187	P09601	P09601;A0A7I2V3I1;B1AHA8	HMOX1_HUMAN	HMOX1	(Dimethyl-n-0)YLGDLSGGQVLK(Dimethyl-K-0)K(Dimethyl-K-0)	YLGDLSGGQVLKK	(Dimethyl-n-0)YLGDLSGGQVLK(Dimethyl-K-0)K(Dimethyl-K-0)2	2	0.000419757	0.000551743	3.79287e-05	0.000625	0.00102354	0.000561167	0.00102459	0.000419757	1	1942.73	1786.72	3.63829e-05	0.00061237	0.981401	1.55202	0.000161934
C:\Users\marco\Documents\Kai\DimethylDIA\DIA_Quan\Proteome\061524_KAI_Nathaniel_DimethylDIA_EV_Proteome_Quan_DIA_R1_S1-A1_1_8185.d	061524_KAI_Nathaniel_DimethylDIA_EV_Proteome_Quan_DIA_R1_S1-A1_1_8185	P09601	P09601;A0A7I2V3I1;B1AHA8	HMOX1_HUMAN	HMOX1	(Dimethyl-n-4)YLGDLSGGQVLK(Dimethyl-K-4)K(Dimethyl-K-4)	YLGDLSGGQVLKK	(Dimethyl-n-4)YLGDLSGGQVLK(Dimethyl-K-4)K(Dimethyl-K-4)2	2	8.7771e-06	8.7771e-06	3.79287e-05	0.00066313	0.000820345	0.000561167	0.000821018	7.62718e-05	1	12749.5	12017.6	3.63829e-05	0.00061237	0.822328	1.42597	6.00913e-05
C:\Users\marco\Documents\Kai\DimethylDIA\DIA_Quan\Proteome\061524_KAI_Nathaniel_DimethylDIA_EV_Proteome_Quan_DIA_R2_S1-A2_1_8186.d	061524_KAI_Nathaniel_DimethylDIA_EV_Proteome_Quan_DIA_R2_S1-A2_1_8186	P09601	P09601;A0A7I2V3I1;B1AHA8	HMOX1_HUMAN	HMOX1	(Dimethyl-n-4)YLGDLSGGQVLK(Dimethyl-K-4)K(Dimethyl-K-4)	YLGDLSGGQVLKK	(Dimethyl-n-4)YLGDLSGGQVLK(Dimethyl-K-4)K(Dimethyl-K-4)2	2	2.33547e-05	2.33547e-05	3.79287e-05	0.000614628	0.000723066	0.000561167	0.000723589	8.18197e-05	1	4313.71	3964.74	3.63829e-05	0.00061237	0.932437	0.86969	5.00762e-05
C:\Users\marco\Documents\Kai\DimethylDIA\DIA_Quan\Proteome\061524_KAI_Nathaniel_DimethylDIA_EV_Proteome_Quan_DIA_R3_S1-A3_1_8187.d	061524_KAI_Nathaniel_DimethylDIA_EV_Proteome_Quan_DIA_R3_S1-A3_1_8187	P09601	P09601;A0A7I2V3I1;B1AHA8	HMOX1_HUMAN	HMOX1	(Dimethyl-n-4)YLGDLSGGQVLK(Dimethyl-K-4)K(Dimethyl-K-4)	YLGDLSGGQVLKK	(Dimethyl-n-4)YLGDLSGGQVLK(Dimethyl-K-4)K(Dimethyl-K-4)2	2	0.000419757	0.000551743	3.79287e-05	0.000625	0.000751315	0.000561167	0.00075188	0.000419757	1	3127.52	2876.37	3.63829e-05	0.00061237	0.526125	1.19205	0.00324476
C:\Users\marco\Documents\Kai\DimethylDIA\DIA_Quan\Proteome\061524_KAI_Nathaniel_DimethylDIA_EV_Proteome_Quan_DIA_R1_S1-A1_1_8185.d	061524_KAI_Nathaniel_DimethylDIA_EV_Proteome_Quan_DIA_R1_S1-A1_1_8185	P09601	P09601;A0A7I2V3I1;B1AHA8	HMOX1_HUMAN	HMOX1	(Dimethyl-n-8)YLGDLSGGQVLK(Dimethyl-K-8)K(Dimethyl-K-8)	YLGDLSGGQVLKK	(Dimethyl-n-8)YLGDLSGGQVLK(Dimethyl-K-8)K(Dimethyl-K-8)2	2	8.7771e-06	8.7771e-06	3.79287e-05	0.00066313	0.000701262	0.000561167	0.000701754	7.62718e-05	1	18661.2	17590	3.63829e-05	0.00061237	0.678298	0.546154	0.00631924
C:\Users\marco\Documents\Kai\DimethylDIA\DIA_Quan\Proteome\061524_KAI_Nathaniel_DimethylDIA_EV_Proteome_Quan_DIA_R2_S1-A2_1_8186.d	061524_KAI_Nathaniel_DimethylDIA_EV_Proteome_Quan_DIA_R2_S1-A2_1_8186	P09601	P09601;A0A7I2V3I1;B1AHA8	HMOX1_HUMAN	HMOX1	(Dimethyl-n-8)YLGDLSGGQVLK(Dimethyl-K-8)K(Dimethyl-K-8)	YLGDLSGGQVLKK	(Dimethyl-n-8)YLGDLSGGQVLK(Dimethyl-K-8)K(Dimethyl-K-8)2	2	2.33547e-05	2.33547e-05	3.79287e-05	0.000614628	0.000635324	0.000561167	0.000635728	8.18197e-05	1	13273	12289.9	3.63829e-05	0.00061237	0.905347	1.40257	2.03593e-05
C:\Users\marco\Documents\Kai\DimethylDIA\DIA_Quan\Proteome\061524_KAI_Nathaniel_DimethylDIA_EV_Proteome_Quan_DIA_R3_S1-A3_1_8187.d	061524_KAI_Nathaniel_DimethylDIA_EV_Proteome_Quan_DIA_R3_S1-A3_1_8187	P09601	P09601;A0A7I2V3I1;B1AHA8	HMOX1_HUMAN	HMOX1	(Dimethyl-n-8)YLGDLSGGQVLK(Dimethyl-K-8)K(Dimethyl-K-8)	YLGDLSGGQVLKK	(Dimethyl-n-8)YLGDLSGGQVLK(Dimethyl-K-8)K(Dimethyl-K-8)2	2	0.000419757	0.000551743	3.79287e-05	0.000625	0.000650195	0.000561167	0.000650618	0.000419757	1	3625.29	3315.69	3.63829e-05	0.00061237	0.607832	0.607711	0.00536871
C:\Users\marco\Documents\Kai\DimethylDIA\DIA_Quan\Proteome\061524_KAI_Nathaniel_DimethylDIA_EV_Proteome_Quan_DIA_R1_S1-A1_1_8185.d	061524_KAI_Nathaniel_DimethylDIA_EV_Proteome_Quan_DIA_R1_S1-A1_1_8185	P09601	P09601;A0A7I2V3I1;B1AHA8	HMOX1_HUMAN	HMOX1	(Dimethyl-n-0)YLGDLSGGQVLK(Dimethyl-K-0)K(Dimethyl-K-0)	YLGDLSGGQVLKK	(Dimethyl-n-0)YLGDLSGGQVLK(Dimethyl-K-0)K(Dimethyl-K-0)3	3	8.7771e-06	8.7771e-06	8.7771e-06	0.00066313	0.00125628	0.000561167	0.00125786	7.62718e-05	1	18627.7	17697.9	5.33729e-07	0.00061237	0.925946	2.58706	0.000194496
C:\Users\marco\Documents\Kai\DimethylDIA\DIA_Quan\Proteome\061524_KAI_Nathaniel_DimethylDIA_EV_Proteome_Quan_DIA_R2_S1-A2_1_8186.d	061524_KAI_Nathaniel_DimethylDIA_EV_Proteome_Quan_DIA_R2_S1-A2_1_8186	P09601	P09601;A0A7I2V3I1;B1AHA8	HMOX1_HUMAN	HMOX1	(Dimethyl-n-0)YLGDLSGGQVLK(Dimethyl-K-0)K(Dimethyl-K-0)	YLGDLSGGQVLKK	(Dimethyl-n-0)YLGDLSGGQVLK(Dimethyl-K-0)K(Dimethyl-K-0)3	3	2.33547e-05	2.33547e-05	8.7771e-06	0.000614628	0.00103199	0.000561167	0.00103306	8.18197e-05	1	17953.4	16501	5.33729e-07	0.00061237	0.974078	3.05067	0.000169542
C:\Users\marco\Documents\Kai\DimethylDIA\DIA_Quan\Proteome\061524_KAI_Nathaniel_DimethylDIA_EV_Proteome_Quan_DIA_R3_S1-A3_1_8187.d	061524_KAI_Nathaniel_DimethylDIA_EV_Proteome_Quan_DIA_R3_S1-A3_1_8187	P09601	P09601;A0A7I2V3I1;B1AHA8	HMOX1_HUMAN	HMOX1	(Dimethyl-n-0)YLGDLSGGQVLK(Dimethyl-K-0)K(Dimethyl-K-0)	YLGDLSGGQVLKK	(Dimethyl-n-0)YLGDLSGGQVLK(Dimethyl-K-0)K(Dimethyl-K-0)3	3	0.000419757	0.000551743	8.7771e-06	0.000625	0.00102354	0.000561167	0.00102459	0.000419757	1	16867.6	15335.6	5.33729e-07	0.00061237	0.981745	2.25285	0.000161934
C:\Users\marco\Documents\Kai\DimethylDIA\DIA_Quan\Proteome\061524_KAI_Nathaniel_DimethylDIA_EV_Proteome_Quan_DIA_R1_S1-A1_1_8185.d	061524_KAI_Nathaniel_DimethylDIA_EV_Proteome_Quan_DIA_R1_S1-A1_1_8185	P09601	P09601;A0A7I2V3I1;B1AHA8	HMOX1_HUMAN	HMOX1	(Dimethyl-n-4)YLGDLSGGQVLK(Dimethyl-K-4)K(Dimethyl-K-4)	YLGDLSGGQVLKK	(Dimethyl-n-4)YLGDLSGGQVLK(Dimethyl-K-4)K(Dimethyl-K-4)3	3	8.7771e-06	8.7771e-06	8.7771e-06	0.00066313	0.000820345	0.000561167	0.000821018	0	1	41220.2	39072.5	5.33729e-07	0.00061237	0.984307	5.05333	6.00913e-05
C:\Users\marco\Documents\Kai\DimethylDIA\DIA_Quan\Proteome\061524_KAI_Nathaniel_DimethylDIA_EV_Proteome_Quan_DIA_R2_S1-A2_1_8186.d	061524_KAI_Nathaniel_DimethylDIA_EV_Proteome_Quan_DIA_R2_S1-A2_1_8186	P09601	P09601;A0A7I2V3I1;B1AHA8	HMOX1_HUMAN	HMOX1	(Dimethyl-n-4)YLGDLSGGQVLK(Dimethyl-K-4)K(Dimethyl-K-4)	YLGDLSGGQVLKK	(Dimethyl-n-4)YLGDLSGGQVLK(Dimethyl-K-4)K(Dimethyl-K-4)3	3	2.33547e-05	2.33547e-05	8.7771e-06	0.000614628	0.000723066	0.000561167	0.000723589	0	1	36629	33842.2	5.33729e-07	0.00061237	0.989825	5.15198	5.00762e-05
C:\Users\marco\Documents\Kai\DimethylDIA\DIA_Quan\Proteome\061524_KAI_Nathaniel_DimethylDIA_EV_Proteome_Quan_DIA_R3_S1-A3_1_8187.d	061524_KAI_Nathaniel_DimethylDIA_EV_Proteome_Quan_DIA_R3_S1-A3_1_8187	P09601	P09601;A0A7I2V3I1;B1AHA8	HMOX1_HUMAN	HMOX1	(Dimethyl-n-4)YLGDLSGGQVLK(Dimethyl-K-4)K(Dimethyl-K-4)	YLGDLSGGQVLKK	(Dimethyl-n-4)YLGDLSGGQVLK(Dimethyl-K-4)K(Dimethyl-K-4)3	3	0.000419757	0.000551743	8.7771e-06	0.000625	0.000751315	0.000561167	0.00075188	0	1	32783.5	29983.7	5.33729e-07	0.00061237	0.989824	5.03433	5.12473e-05
C:\Users\marco\Documents\Kai\DimethylDIA\DIA_Quan\Proteome\061524_KAI_Nathaniel_DimethylDIA_EV_Proteome_Quan_DIA_R1_S1-A1_1_8185.d	061524_KAI_Nathaniel_DimethylDIA_EV_Proteome_Quan_DIA_R1_S1-A1_1_8185	P09601	P09601;A0A7I2V3I1;B1AHA8	HMOX1_HUMAN	HMOX1	(Dimethyl-n-8)YLGDLSGGQVLK(Dimethyl-K-8)K(Dimethyl-K-8)	YLGDLSGGQVLKK	(Dimethyl-n-8)YLGDLSGGQVLK(Dimethyl-K-8)K(Dimethyl-K-8)3	3	8.7771e-06	8.7771e-06	8.7771e-06	0.00066313	0.000701262	0.000561167	0.000701754	7.62718e-05	1	65848.3	61475.8	5.33729e-07	0.00061237	0.995488	5.72165	2.51702e-05
C:\Users\marco\Documents\Kai\DimethylDIA\DIA_Quan\Proteome\061524_KAI_Nathaniel_DimethylDIA_EV_Proteome_Quan_DIA_R2_S1-A2_1_8186.d	061524_KAI_Nathaniel_DimethylDIA_EV_Proteome_Quan_DIA_R2_S1-A2_1_8186	P09601	P09601;A0A7I2V3I1;B1AHA8	HMOX1_HUMAN	HMOX1	(Dimethyl-n-8)YLGDLSGGQVLK(Dimethyl-K-8)K(Dimethyl-K-8)	YLGDLSGGQVLKK	(Dimethyl-n-8)YLGDLSGGQVLK(Dimethyl-K-8)K(Dimethyl-K-8)3	3	2.33547e-05	2.33547e-05	8.7771e-06	0.000614628	0.000635324	0.000561167	0.000635728	8.18197e-05	1	67894.9	62729.3	5.33729e-07	0.00061237	0.989989	6.5606	2.03593e-05
C:\Users\marco\Documents\Kai\DimethylDIA\DIA_Quan\Proteome\061524_KAI_Nathaniel_DimethylDIA_EV_Proteome_Quan_DIA_R3_S1-A3_1_8187.d	061524_KAI_Nathaniel_DimethylDIA_EV_Proteome_Quan_DIA_R3_S1-A3_1_8187	P09601	P09601;A0A7I2V3I1;B1AHA8	HMOX1_HUMAN	HMOX1	(Dimethyl-n-8)YLGDLSGGQVLK(Dimethyl-K-8)K(Dimethyl-K-8)	YLGDLSGGQVLKK	(Dimethyl-n-8)YLGDLSGGQVLK(Dimethyl-K-8)K(Dimethyl-K-8)3	3	0.000419757	0.000551743	8.7771e-06	0.000625	0.000650195	0.000561167	0.000650618	0.000419757	1	67810	62019	5.33729e-07	0.00061237	0.99314	6.1352	2.07008e-05
C:\Users\marco\Documents\Kai\DimethylDIA\DIA_Quan\Proteome\061524_KAI_Nathaniel_DimethylDIA_EV_Proteome_Quan_DIA_R1_S1-A1_1_8185.d	061524_KAI_Nathaniel_DimethylDIA_EV_Proteome_Quan_DIA_R1_S1-A1_1_8185	P49757	P49757;G3V4S6;G3V3R1;G3V433	NUMB_HUMAN	NUMB	(Dimethyl-n-0)YLGHVEVDESR	YLGHVEVDESR	(Dimethyl-n-0)YLGHVEVDESR2	2	0.000131337	0.000259791	0.00870426	0.00406688	0.020202	0.0142912	0.020214	0.000131337	1	17601.6	17317.7	0.00765875	0.0034647	0.551939	0	0.0168428
C:\Users\marco\Documents\Kai\DimethylDIA\DIA_Quan\Proteome\061524_KAI_Nathaniel_DimethylDIA_EV_Proteome_Quan_DIA_R2_S1-A2_1_8186.d	061524_KAI_Nathaniel_DimethylDIA_EV_Proteome_Quan_DIA_R2_S1-A2_1_8186	P49757	P49757;G3V4S6;G3V3R1;G3V433	NUMB_HUMAN	NUMB	(Dimethyl-n-0)YLGHVEVDESR	YLGHVEVDESR	(Dimethyl-n-0)YLGHVEVDESR2	2	0.000330688	0.000678438	0.00870426	0.00668058	1	0.0142912	1	0.000330688	1	25509.8	23379.5	0.00765875	0.0034647	0.061091	0	1
C:\Users\marco\Documents\Kai\DimethylDIA\DIA_Quan\Proteome\061524_KAI_Nathaniel_DimethylDIA_EV_Proteome_Quan_DIA_R1_S1-A1_1_8185.d	061524_KAI_Nathaniel_DimethylDIA_EV_Proteome_Quan_DIA_R1_S1-A1_1_8185	P49757	P49757;G3V4S6;G3V3R1;G3V433	NUMB_HUMAN	NUMB	(Dimethyl-n-4)YLGHVEVDESR	YLGHVEVDESR	(Dimethyl-n-4)YLGHVEVDESR2	2	0.000131337	0.000259791	0.00870426	0.00406688	0.00330761	0.0142912	0.00331126	0.000131337	1	3971.14	3907.09	0.00765875	0.0034647	0.428487	0.0211199	0.0167761
C:\Users\marco\Documents\Kai\DimethylDIA\DIA_Quan\Proteome\061524_KAI_Nathaniel_DimethylDIA_EV_Proteome_Quan_DIA_R2_S1-A2_1_8186.d	061524_KAI_Nathaniel_DimethylDIA_EV_Proteome_Quan_DIA_R2_S1-A2_1_8186	P49757	P49757;G3V4S6;G3V3R1;G3V433	NUMB_HUMAN	NUMB	(Dimethyl-n-8)YLGHVEVDESR	YLGHVEVDESR	(Dimethyl-n-8)YLGHVEVDESR2	2	0.000330688	0.000678438	0.00870426	0.00668058	0.00334588	0.0142912	0.00335008	0.000330688	1	45852.4	40391.9	0.00765875	0.0034647	0	0.00280376	1
C:\Users\marco\Documents\Kai\DimethylDIA\DIA_Quan\Proteome\061524_KAI_Nathaniel_DimethylDIA_EV_Proteome_Quan_DIA_R3_S1-A3_1_8187.d	061524_KAI_Nathaniel_DimethylDIA_EV_Proteome_Quan_DIA_R3_S1-A3_1_8187	P49757	P49757;G3V4S6;G3V3R1;G3V433	NUMB_HUMAN	NUMB	(Dimethyl-n-8)YLGHVEVDESR	YLGHVEVDESR	(Dimethyl-n-8)YLGHVEVDESR2	2	0.000419757	0.000551743	0.00870426	0.00513479	0.00632644	0.0142912	0.00633446	0.000419757	1	27330.9	25516.6	0.00765875	0.0034647	0.155248	0	1
C:\Users\marco\Documents\Kai\DimethylDIA\DIA_Quan\Proteome\061524_KAI_Nathaniel_DimethylDIA_EV_Proteome_Quan_DIA_R1_S1-A1_1_8185.d	061524_KAI_Nathaniel_DimethylDIA_EV_Proteome_Quan_DIA_R1_S1-A1_1_8185	P49757	P49757;G3V4S6;G3V3R1;G3V433	NUMB_HUMAN	NUMB	(Dimethyl-n-0)YLGHVEVDESR	YLGHVEVDESR	(Dimethyl-n-0)YLGHVEVDESR3	3	0.000131337	0.000259791	0.00353211	0.00406688	0.020202	0.0142912	0.020214	0.000131337	1	1649.04	1631.17	0.00340568	0.0034647	0.553309	0.0132975	0.138616
C:\Users\marco\Documents\Kai\DimethylDIA\DIA_Quan\Proteome\061524_KAI_Nathaniel_DimethylDIA_EV_Proteome_Quan_DIA_R2_S1-A2_1_8186.d	061524_KAI_Nathaniel_DimethylDIA_EV_Proteome_Quan_DIA_R2_S1-A2_1_8186	P49757	P49757;G3V4S6;G3V3R1;G3V433	NUMB_HUMAN	NUMB	(Dimethyl-n-0)YLGHVEVDESR	YLGHVEVDESR	(Dimethyl-n-0)YLGHVEVDESR3	3	0.000330688	0.000678438	0.00353211	0.00668058	1	0.0142912	1	0.000330688	1	1655.04	1458.67	0.00340568	0.0034647	0.294799	0.00882993	0.0776973
C:\Users\marco\Documents\Kai\DimethylDIA\DIA_Quan\Proteome\061524_KAI_Nathaniel_DimethylDIA_EV_Proteome_Quan_DIA_R3_S1-A3_1_8187.d	061524_KAI_Nathaniel_DimethylDIA_EV_Proteome_Quan_DIA_R3_S1-A3_1_8187	P49757	P49757;G3V4S6;G3V3R1;G3V433	NUMB_HUMAN	NUMB	(Dimethyl-n-0)YLGHVEVDESR	YLGHVEVDESR	(Dimethyl-n-0)YLGHVEVDESR3	3	0.000419757	0.000551743	0.00353211	0.00513479	0.0196599	0.0142912	0.0191489	0.000419757	1	1730.04	1603.05	0.00340568	0.0034647	0.784888	0.0301409	0.0190025
C:\Users\marco\Documents\Kai\DimethylDIA\DIA_Quan\Proteome\061524_KAI_Nathaniel_DimethylDIA_EV_Proteome_Quan_DIA_R1_S1-A1_1_8185.d	061524_KAI_Nathaniel_DimethylDIA_EV_Proteome_Quan_DIA_R1_S1-A1_1_8185	P49757	P49757;G3V4S6;G3V3R1;G3V433	NUMB_HUMAN	NUMB	(Dimethyl-n-4)YLGHVEVDESR	YLGHVEVDESR	(Dimethyl-n-4)YLGHVEVDESR3	3	0.000131337	0.000259791	0.00353211	0.00406688	0.00330761	0.0142912	0.00331126	0.000131337	1	5052.85	4998.09	0.00340568	0.0034647	0.929254	0.000900746	0.00119462
C:\Users\marco\Documents\Kai\DimethylDIA\DIA_Quan\Proteome\061524_KAI_Nathaniel_DimethylDIA_EV_Proteome_Quan_DIA_R2_S1-A2_1_8186.d	061524_KAI_Nathaniel_DimethylDIA_EV_Proteome_Quan_DIA_R2_S1-A2_1_8186	P49757	P49757;G3V4S6;G3V3R1;G3V433	NUMB_HUMAN	NUMB	(Dimethyl-n-4)YLGHVEVDESR	YLGHVEVDESR	(Dimethyl-n-4)YLGHVEVDESR3	3	0.000330688	0.000678438	0.00353211	0.00668058	0.0124357	0.0142912	0.0124517	0.000330688	1	2501.5	2203.6	0.00340568	0.0034647	0.572395	0.00349222	0.00536827
C:\Users\marco\Documents\Kai\DimethylDIA\DIA_Quan\Proteome\061524_KAI_Nathaniel_DimethylDIA_EV_Proteome_Quan_DIA_R3_S1-A3_1_8187.d	061524_KAI_Nathaniel_DimethylDIA_EV_Proteome_Quan_DIA_R3_S1-A3_1_8187	P49757	P49757;G3V4S6;G3V3R1;G3V433	NUMB_HUMAN	NUMB	(Dimethyl-n-4)YLGHVEVDESR	YLGHVEVDESR	(Dimethyl-n-4)YLGHVEVDESR3	3	0.000419757	0.000551743	0.00353211	0.00513479	0.00339476	0.0142912	0.00339971	0	1	4164.7	3859.01	0.00340568	0.0034647	0.810359	0.0134854	0.00158138
C:\Users\marco\Documents\Kai\DimethylDIA\DIA_Quan\Proteome\061524_KAI_Nathaniel_DimethylDIA_EV_Proteome_Quan_DIA_R1_S1-A1_1_8185.d	061524_KAI_Nathaniel_DimethylDIA_EV_Proteome_Quan_DIA_R1_S1-A1_1_8185	P49757	P49757;G3V4S6;G3V3R1;G3V433	NUMB_HUMAN	NUMB	(Dimethyl-n-8)YLGHVEVDESR	YLGHVEVDESR	(Dimethyl-n-8)YLGHVEVDESR3	3	0.000131337	0.000259791	0.00353211	0.00406688	0.00199203	0.0142912	0.00199402	0	1	6551.54	6480.53	0.00340568	0.0034647	0.743141	0.18259	0.000304459
C:\Users\marco\Documents\Kai\DimethylDIA\DIA_Quan\Proteome\061524_KAI_Nathaniel_DimethylDIA_EV_Proteome_Quan_DIA_R2_S1-A2_1_8186.d	061524_KAI_Nathaniel_DimethylDIA_EV_Proteome_Quan_DIA_R2_S1-A2_1_8186	P49757	P49757;G3V4S6;G3V3R1;G3V433	NUMB_HUMAN	NUMB	(Dimethyl-n-8)YLGHVEVDESR	YLGHVEVDESR	(Dimethyl-n-8)YLGHVEVDESR3	3	0.000330688	0.000678438	0.00353211	0.00668058	0.00334588	0.0142912	0.00335008	0	1	4226.58	3723.24	0.00340568	0.0034647	0.48619	0.0536376	0.00133408
C:\Users\marco\Documents\Kai\DimethylDIA\DIA_Quan\Proteome\061524_KAI_Nathaniel_DimethylDIA_EV_Proteome_Quan_DIA_R3_S1-A3_1_8187.d	061524_KAI_Nathaniel_DimethylDIA_EV_Proteome_Quan_DIA_R3_S1-A3_1_8187	P49757	P49757;G3V4S6;G3V3R1;G3V433	NUMB_HUMAN	NUMB	(Dimethyl-n-8)YLGHVEVDESR	YLGHVEVDESR	(Dimethyl-n-8)YLGHVEVDESR3	3	0.000419757	0.000551743	0.00353211	0.00513479	0.00632644	0.0142912	0.00633446	0.000419757	1	6977.43	6465.29	0.00340568	0.0034647	0.766221	0.0759823	0.00208815
C:\Users\marco\Documents\Kai\DimethylDIA\DIA_Quan\Proteome\061524_KAI_Nathaniel_DimethylDIA_EV_Proteome_Quan_DIA_R1_S1-A1_1_8185.d	061524_KAI_Nathaniel_DimethylDIA_EV_Proteome_Quan_DIA_R1_S1-A1_1_8185	P07384	P07384;E9PLX0;E9PSA6;E9PIA9;E9PRM1;E9PJA6;E9PJJ3;E9PQB3;E9PMC6;E9PLC9	CAN1_HUMAN	CAPN1	(Dimethyl-n-0)YLGQDYEQLR	YLGQDYEQLR	(Dimethyl-n-0)YLGQDYEQLR2	2	0.00112602	0.00609942	0.000419757	0.00066313	0.00125628	0.000561167	0.00125786	0.00112602	1	23583.4	23198.6	0.000237812	0.00061237	0.965342	0	0.00154611
C:\Users\marco\Documents\Kai\DimethylDIA\DIA_Quan\Proteome\061524_KAI_Nathaniel_DimethylDIA_EV_Proteome_Quan_DIA_R2_S1-A2_1_8186.d	061524_KAI_Nathaniel_DimethylDIA_EV_Proteome_Quan_DIA_R2_S1-A2_1_8186	P07384	P07384;E9PLX0;E9PSA6;E9PIA9;E9PRM1;E9PJA6;E9PJJ3;E9PQB3;E9PMC6;E9PLC9	CAN1_HUMAN	CAPN1	(Dimethyl-n-0)YLGQDYEQLR	YLGQDYEQLR	(Dimethyl-n-0)YLGQDYEQLR2	2	0.00111201	0.00212164	0.000419757	0.000614628	0.00103199	0.000561167	0.00103306	0.00111201	1	26395.4	24029.1	0.000237812	0.00061237	0.964614	0	0.0010178
C:\Users\marco\Documents\Kai\DimethylDIA\DIA_Quan\Proteome\061524_KAI_Nathaniel_DimethylDIA_EV_Proteome_Quan_DIA_R3_S1-A3_1_8187.d	061524_KAI_Nathaniel_DimethylDIA_EV_Proteome_Quan_DIA_R3_S1-A3_1_8187	P07384	P07384;E9PLX0;E9PSA6;E9PIA9;E9PRM1;E9PJA6;E9PJJ3;E9PQB3;E9PMC6;E9PLC9	CAN1_HUMAN	CAPN1	(Dimethyl-n-0)YLGQDYEQLR	YLGQDYEQLR	(Dimethyl-n-0)YLGQDYEQLR2	2	0.000419757	0.000551743	0.000419757	0.000625	0.00102354	0.000561167	0.00102459	0.000419757	1	30208.7	27361.3	0.000237812	0.00061237	0.938273	0	0.00179174
C:\Users\marco\Documents\Kai\DimethylDIA\DIA_Quan\Proteome\061524_KAI_Nathaniel_DimethylDIA_EV_Proteome_Quan_DIA_R1_S1-A1_1_8185.d	061524_KAI_Nathaniel_DimethylDIA_EV_Proteome_Quan_DIA_R1_S1-A1_1_8185	P07384	P07384;E9PLX0;E9PSA6;E9PIA9;E9PRM1;E9PJA6;E9PJJ3;E9PQB3;E9PMC6;E9PLC9	CAN1_HUMAN	CAPN1	(Dimethyl-n-4)YLGQDYEQLR	YLGQDYEQLR	(Dimethyl-n-4)YLGQDYEQLR2	2	0.00112602	0.00609942	0.000419757	0.00066313	0.000820345	0.000561167	0.000821018	0.00112602	1	41089.7	40419.3	0.000237812	0.00061237	0.976083	0	0.000528912
C:\Users\marco\Documents\Kai\DimethylDIA\DIA_Quan\Proteome\061524_KAI_Nathaniel_DimethylDIA_EV_Proteome_Quan_DIA_R2_S1-A2_1_8186.d	061524_KAI_Nathaniel_DimethylDIA_EV_Proteome_Quan_DIA_R2_S1-A2_1_8186	P07384	P07384;E9PLX0;E9PSA6;E9PIA9;E9PRM1;E9PJA6;E9PJJ3;E9PQB3;E9PMC6;E9PLC9	CAN1_HUMAN	CAPN1	(Dimethyl-n-4)YLGQDYEQLR	YLGQDYEQLR	(Dimethyl-n-4)YLGQDYEQLR2	2	0.00111201	0.00212164	0.000419757	0.000614628	0.000723066	0.000561167	0.000723589	0	1	54812.1	49898.2	0.000237812	0.00061237	0.984283	0	0.000129784
C:\Users\marco\Documents\Kai\DimethylDIA\DIA_Quan\Proteome\061524_KAI_Nathaniel_DimethylDIA_EV_Proteome_Quan_DIA_R3_S1-A3_1_8187.d	061524_KAI_Nathaniel_DimethylDIA_EV_Proteome_Quan_DIA_R3_S1-A3_1_8187	P07384	P07384;E9PLX0;E9PSA6;E9PIA9;E9PRM1;E9PJA6;E9PJJ3;E9PQB3;E9PMC6;E9PLC9	CAN1_HUMAN	CAPN1	(Dimethyl-n-4)YLGQDYEQLR	YLGQDYEQLR	(Dimethyl-n-4)YLGQDYEQLR2	2	0.000419757	0.000551743	0.000419757	0.000625	0.000751315	0.000561167	0.00075188	0	1	62843.3	56919.9	0.000237812	0.00061237	0.984532	0	0.000147086
C:\Users\marco\Documents\Kai\DimethylDIA\DIA_Quan\Proteome\061524_KAI_Nathaniel_DimethylDIA_EV_Proteome_Quan_DIA_R1_S1-A1_1_8185.d	061524_KAI_Nathaniel_DimethylDIA_EV_Proteome_Quan_DIA_R1_S1-A1_1_8185	P07384	P07384;E9PLX0;E9PSA6;E9PIA9;E9PRM1;E9PJA6;E9PJJ3;E9PQB3;E9PMC6;E9PLC9	CAN1_HUMAN	CAPN1	(Dimethyl-n-8)YLGQDYEQLR	YLGQDYEQLR	(Dimethyl-n-8)YLGQDYEQLR2	2	0.00112602	0.00609942	0.000419757	0.00066313	0.000701262	0.000561167	0.000701754	0	1	88083.6	86646.3	0.000237812	0.00061237	0.985331	0	0.000156913
C:\Users\marco\Documents\Kai\DimethylDIA\DIA_Quan\Proteome\061524_KAI_Nathaniel_DimethylDIA_EV_Proteome_Quan_DIA_R2_S1-A2_1_8186.d	061524_KAI_Nathaniel_DimethylDIA_EV_Proteome_Quan_DIA_R2_S1-A2_1_8186	P07384	P07384;E9PLX0;E9PSA6;E9PIA9;E9PRM1;E9PJA6;E9PJJ3;E9PQB3;E9PMC6;E9PLC9	CAN1_HUMAN	CAPN1	(Dimethyl-n-8)YLGQDYEQLR	YLGQDYEQLR	(Dimethyl-n-8)YLGQDYEQLR2	2	0.00111201	0.00212164	0.000419757	0.000614628	0.000635324	0.000561167	0.000635728	0.00111201	1	107101	97499	0.000237812	0.00061237	0.98575	0	7.16437e-05
C:\Users\marco\Documents\Kai\DimethylDIA\DIA_Quan\Proteome\061524_KAI_Nathaniel_DimethylDIA_EV_Proteome_Quan_DIA_R3_S1-A3_1_8187.d	061524_KAI_Nathaniel_DimethylDIA_EV_Proteome_Quan_DIA_R3_S1-A3_1_8187	P07384	P07384;E9PLX0;E9PSA6;E9PIA9;E9PRM1;E9PJA6;E9PJJ3;E9PQB3;E9PMC6;E9PLC9	CAN1_HUMAN	CAPN1	(Dimethyl-n-8)YLGQDYEQLR	YLGQDYEQLR	(Dimethyl-n-8)YLGQDYEQLR2	2	0.000419757	0.000551743	0.000419757	0.000625	0.000650195	0.000561167	0.000650618	0.000419757	1	118582	107405	0.000237812	0.00061237	0.98259	0	6.00843e-05
C:\Users\marco\Documents\Kai\DimethylDIA\DIA_Quan\Proteome\061524_KAI_Nathaniel_DimethylDIA_EV_Proteome_Quan_DIA_R1_S1-A1_1_8185.d	061524_KAI_Nathaniel_DimethylDIA_EV_Proteome_Quan_DIA_R1_S1-A1_1_8185	Q9BUE0	Q9BUE0	MED18_HUMAN	MED18	(Dimethyl-n-0)YLGQPEMGDK(Dimethyl-K-0)NR	YLGQPEMGDKNR	(Dimethyl-n-0)YLGQPEMGDK(Dimethyl-K-0)NR3	3	0.000131337	0.000259791	0.000229078	0.00145702	1	0.000860215	1	0.000131337	1	2083.05	2059.27	0.000792564	0.00537857	0.0434846	0.391312	0.215056
C:\Users\marco\Documents\Kai\DimethylDIA\DIA_Quan\Proteome\061524_KAI_Nathaniel_DimethylDIA_EV_Proteome_Quan_DIA_R2_S1-A2_1_8186.d	061524_KAI_Nathaniel_DimethylDIA_EV_Proteome_Quan_DIA_R2_S1-A2_1_8186	Q9BUE0	Q9BUE0	MED18_HUMAN	MED18	(Dimethyl-n-0)YLGQPEMGDK(Dimethyl-K-0)NR	YLGQPEMGDKNR	(Dimethyl-n-0)YLGQPEMGDK(Dimethyl-K-0)NR3	3	0.00099734	0.00205475	0.000229078	0.0021901	1	0.000860215	1	0.00099734	1	2558.06	2394.31	0.000792564	0.00537857	0.550987	0.49395	0.0584521
C:\Users\marco\Documents\Kai\DimethylDIA\DIA_Quan\Proteome\061524_KAI_Nathaniel_DimethylDIA_EV_Proteome_Quan_DIA_R3_S1-A3_1_8187.d	061524_KAI_Nathaniel_DimethylDIA_EV_Proteome_Quan_DIA_R3_S1-A3_1_8187	Q9BUE0	Q9BUE0	MED18_HUMAN	MED18	(Dimethyl-n-0)YLGQPEMGDK(Dimethyl-K-0)NR	YLGQPEMGDKNR	(Dimethyl-n-0)YLGQPEMGDK(Dimethyl-K-0)NR3	3	0.000227972	0.000337888	0.000229078	0.000915751	1	0.000860215	1	0.000227972	1	3199.08	2890.71	0.000792564	0.00537857	0.160947	0.156527	0.215254
C:\Users\marco\Documents\Kai\DimethylDIA\DIA_Quan\Proteome\061524_KAI_Nathaniel_DimethylDIA_EV_Proteome_Quan_DIA_R1_S1-A1_1_8185.d	061524_KAI_Nathaniel_DimethylDIA_EV_Proteome_Quan_DIA_R1_S1-A1_1_8185	Q9BUE0	Q9BUE0	MED18_HUMAN	MED18	(Dimethyl-n-4)YLGQPEMGDK(Dimethyl-K-4)NR	YLGQPEMGDKNR	(Dimethyl-n-4)YLGQPEMGDK(Dimethyl-K-4)NR3	3	0.000131337	0.000259791	0.000229078	0.00145702	0.00115674	0.000860215	0.00115808	0.000131337	1	4714.58	4452.75	0.000792564	0.00537857	0.523132	0.956187	0.000263439
C:\Users\marco\Documents\Kai\DimethylDIA\DIA_Quan\Proteome\061524_KAI_Nathaniel_DimethylDIA_EV_Proteome_Quan_DIA_R2_S1-A2_1_8186.d	061524_KAI_Nathaniel_DimethylDIA_EV_Proteome_Quan_DIA_R2_S1-A2_1_8186	Q9BUE0	Q9BUE0	MED18_HUMAN	MED18	(Dimethyl-n-4)YLGQPEMGDK(Dimethyl-K-4)NR	YLGQPEMGDKNR	(Dimethyl-n-4)YLGQPEMGDK(Dimethyl-K-4)NR3	3	0.00099734	0.00205475	0.000229078	0.0021901	0.0025355	0.000860215	0.00253936	0	1	8098.59	7559.31	0.000792564	0.00537857	0.522736	1.81324	5.00762e-05
C:\Users\marco\Documents\Kai\DimethylDIA\DIA_Quan\Proteome\061524_KAI_Nathaniel_DimethylDIA_EV_Proteome_Quan_DIA_R3_S1-A3_1_8187.d	061524_KAI_Nathaniel_DimethylDIA_EV_Proteome_Quan_DIA_R3_S1-A3_1_8187	Q9BUE0	Q9BUE0	MED18_HUMAN	MED18	(Dimethyl-n-4)YLGQPEMGDK(Dimethyl-K-4)NR	YLGQPEMGDKNR	(Dimethyl-n-4)YLGQPEMGDK(Dimethyl-K-4)NR3	3	0.000227972	0.000337888	0.000229078	0.000915751	0.00339476	0.000860215	0.00339971	0.000227972	1	7391.66	6703.69	0.000792564	0.00537857	0.606055	0.9987	0.00167385
C:\Users\marco\Documents\Kai\DimethylDIA\DIA_Quan\Proteome\061524_KAI_Nathaniel_DimethylDIA_EV_Proteome_Quan_DIA_R1_S1-A1_1_8185.d	061524_KAI_Nathaniel_DimethylDIA_EV_Proteome_Quan_DIA_R1_S1-A1_1_8185	Q9BUE0	Q9BUE0	MED18_HUMAN	MED18	(Dimethyl-n-8)YLGQPEMGDK(Dimethyl-K-8)NR	YLGQPEMGDKNR	(Dimethyl-n-8)YLGQPEMGDK(Dimethyl-K-8)NR3	3	0.000131337	0.000259791	0.000229078	0.00145702	0.00104712	0.000860215	0.00104822	0	1	10098.5	9859.02	0.000792564	0.00537857	0.966096	0.902408	2.51702e-05
C:\Users\marco\Documents\Kai\DimethylDIA\DIA_Quan\Proteome\061524_KAI_Nathaniel_DimethylDIA_EV_Proteome_Quan_DIA_R2_S1-A2_1_8186.d	061524_KAI_Nathaniel_DimethylDIA_EV_Proteome_Quan_DIA_R2_S1-A2_1_8186	Q9BUE0	Q9BUE0	MED18_HUMAN	MED18	(Dimethyl-n-8)YLGQPEMGDK(Dimethyl-K-8)NR	YLGQPEMGDKNR	(Dimethyl-n-8)YLGQPEMGDK(Dimethyl-K-8)NR3	3	0.00099734	0.00205475	0.000229078	0.0021901	0.00299786	0.000860215	0.00300172	0.00099734	1	8512.68	7989.83	0.000792564	0.00537857	0.505949	0.638862	0.00101587
C:\Users\marco\Documents\Kai\DimethylDIA\DIA_Quan\Proteome\061524_KAI_Nathaniel_DimethylDIA_EV_Proteome_Quan_DIA_R3_S1-A3_1_8187.d	061524_KAI_Nathaniel_DimethylDIA_EV_Proteome_Quan_DIA_R3_S1-A3_1_8187	Q9BUE0	Q9BUE0	MED18_HUMAN	MED18	(Dimethyl-n-8)YLGQPEMGDK(Dimethyl-K-8)NR	YLGQPEMGDKNR	(Dimethyl-n-8)YLGQPEMGDK(Dimethyl-K-8)NR3	3	0.000227972	0.000337888	0.000229078	0.000915751	0.00098668	0.000860215	0.000988142	0	1	10726.7	9763.27	0.000792564	0.00537857	0.891948	1.38773	2.07008e-05
C:\Users\marco\Documents\Kai\DimethylDIA\DIA_Quan\Proteome\061524_KAI_Nathaniel_DimethylDIA_EV_Proteome_Quan_DIA_R1_S1-A1_1_8185.d	061524_KAI_Nathaniel_DimethylDIA_EV_Proteome_Quan_DIA_R1_S1-A1_1_8185	Q15019	Q15019;C9J938;H7C310;B5MCX3;C9JB25;C9J2Q4;C9IY94	SEPT2_HUMAN	SEPTIN2	(Dimethyl-n-0)YLHDESGLNR	YLHDESGLNR	(Dimethyl-n-0)YLHDESGLNR2	2	0.00820666	0.0465831	0.00153639	0.00066313	0.00125628	0.000561167	0.00125786	0.00820666	1	3650.1	3487.57	0.00195843	0.00061237	0.150999	0	1
C:\Users\marco\Documents\Kai\DimethylDIA\DIA_Quan\Proteome\061524_KAI_Nathaniel_DimethylDIA_EV_Proteome_Quan_DIA_R2_S1-A2_1_8186.d	061524_KAI_Nathaniel_DimethylDIA_EV_Proteome_Quan_DIA_R2_S1-A2_1_8186	Q15019	Q15019;C9J938;H7C310;B5MCX3;C9JB25;C9J2Q4;C9IY94	SEPT2_HUMAN	SEPTIN2	(Dimethyl-n-0)YLHDESGLNR	YLHDESGLNR	(Dimethyl-n-0)YLHDESGLNR2	2	0.000574988	0.00213032	0.00153639	0.000614628	0.00103199	0.000561167	0.00103306	0.000574988	1	2017.06	2011.89	0.00195843	0.00061237	0.0535927	0	1
C:\Users\marco\Documents\Kai\DimethylDIA\DIA_Quan\Proteome\061524_KAI_Nathaniel_DimethylDIA_EV_Proteome_Quan_DIA_R3_S1-A3_1_8187.d	061524_KAI_Nathaniel_DimethylDIA_EV_Proteome_Quan_DIA_R3_S1-A3_1_8187	Q15019	Q15019;C9J938;H7C310;B5MCX3;C9JB25;C9J2Q4;C9IY94	SEPT2_HUMAN	SEPTIN2	(Dimethyl-n-0)YLHDESGLNR	YLHDESGLNR	(Dimethyl-n-0)YLHDESGLNR2	2	0.00093794	0.00180099	0.00153639	0.000625	0.00102354	0.000561167	0.00102459	0.00093794	1	1811.06	1577.16	0.00195843	0.00061237	0.0389964	0	1
C:\Users\marco\Documents\Kai\DimethylDIA\DIA_Quan\Proteome\061524_KAI_Nathaniel_DimethylDIA_EV_Proteome_Quan_DIA_R1_S1-A1_1_8185.d	061524_KAI_Nathaniel_DimethylDIA_EV_Proteome_Quan_DIA_R1_S1-A1_1_8185	Q15019	Q15019;C9J938;H7C310;B5MCX3;C9JB25;C9J2Q4;C9IY94	SEPT2_HUMAN	SEPTIN2	(Dimethyl-n-4)YLHDESGLNR	YLHDESGLNR	(Dimethyl-n-4)YLHDESGLNR2	2	0.00820666	0.0465831	0.00153639	0.00066313	0.000820345	0.000561167	0.000821018	0.00820666	1	2329.07	2225.36	0.00195843	0.00061237	0.0820161	0	1
C:\Users\marco\Documents\Kai\DimethylDIA\DIA_Quan\Proteome\061524_KAI_Nathaniel_DimethylDIA_EV_Proteome_Quan_DIA_R2_S1-A2_1_8186.d	061524_KAI_Nathaniel_DimethylDIA_EV_Proteome_Quan_DIA_R2_S1-A2_1_8186	Q15019	Q15019;C9J938;H7C310;B5MCX3;C9JB25;C9J2Q4;C9IY94	SEPT2_HUMAN	SEPTIN2	(Dimethyl-n-4)YLHDESGLNR	YLHDESGLNR	(Dimethyl-n-4)YLHDESGLNR2	2	0.000574988	0.00213032	0.00153639	0.000614628	0.000723066	0.000561167	0.000723589	0.000574988	1	2302.07	2296.18	0.00195843	0.00061237	0.127966	0	1
C:\Users\marco\Documents\Kai\DimethylDIA\DIA_Quan\Proteome\061524_KAI_Nathaniel_DimethylDIA_EV_Proteome_Quan_DIA_R3_S1-A3_1_8187.d	061524_KAI_Nathaniel_DimethylDIA_EV_Proteome_Quan_DIA_R3_S1-A3_1_8187	Q15019	Q15019;C9J938;H7C310;B5MCX3;C9JB25;C9J2Q4;C9IY94	SEPT2_HUMAN	SEPTIN2	(Dimethyl-n-4)YLHDESGLNR	YLHDESGLNR	(Dimethyl-n-4)YLHDESGLNR2	2	0.00093794	0.00180099	0.00153639	0.000625	0.000751315	0.000561167	0.00075188	0.00093794	1	1502.05	1308.06	0.00195843	0.00061237	0.074142	0	1
C:\Users\marco\Documents\Kai\DimethylDIA\DIA_Quan\Proteome\061524_KAI_Nathaniel_DimethylDIA_EV_Proteome_Quan_DIA_R1_S1-A1_1_8185.d	061524_KAI_Nathaniel_DimethylDIA_EV_Proteome_Quan_DIA_R1_S1-A1_1_8185	Q15019	Q15019;C9J938;H7C310;B5MCX3;C9JB25;C9J2Q4;C9IY94	SEPT2_HUMAN	SEPTIN2	(Dimethyl-n-8)YLHDESGLNR	YLHDESGLNR	(Dimethyl-n-8)YLHDESGLNR2	2	0.00820666	0.0465831	0.00153639	0.00066313	0.000701262	0.000561167	0.000701754	0.00820666	1	7813.22	7465.31	0.00195843	0.00061237	0.0121368	0	1
C:\Users\marco\Documents\Kai\DimethylDIA\DIA_Quan\Proteome\061524_KAI_Nathaniel_DimethylDIA_EV_Proteome_Quan_DIA_R2_S1-A2_1_8186.d	061524_KAI_Nathaniel_DimethylDIA_EV_Proteome_Quan_DIA_R2_S1-A2_1_8186	Q15019	Q15019;C9J938;H7C310;B5MCX3;C9JB25;C9J2Q4;C9IY94	SEPT2_HUMAN	SEPTIN2	(Dimethyl-n-8)YLHDESGLNR	YLHDESGLNR	(Dimethyl-n-8)YLHDESGLNR2	2	0.000574988	0.00213032	0.00153639	0.000614628	0.000635324	0.000561167	0.000635728	0.000574988	1	5315.16	5301.55	0.00195843	0.00061237	0.0411482	0	1
C:\Users\marco\Documents\Kai\DimethylDIA\DIA_Quan\Proteome\061524_KAI_Nathaniel_DimethylDIA_EV_Proteome_Quan_DIA_R3_S1-A3_1_8187.d	061524_KAI_Nathaniel_DimethylDIA_EV_Proteome_Quan_DIA_R3_S1-A3_1_8187	Q15019	Q15019;C9J938;H7C310;B5MCX3;C9JB25;C9J2Q4;C9IY94	SEPT2_HUMAN	SEPTIN2	(Dimethyl-n-8)YLHDESGLNR	YLHDESGLNR	(Dimethyl-n-8)YLHDESGLNR2	2	0.00093794	0.00180099	0.00153639	0.000625	0.000650195	0.000561167	0.000650618	0.00093794	1	4738.13	4126.21	0.00195843	0.00061237	0.0784875	0	1
C:\Users\marco\Documents\Kai\DimethylDIA\DIA_Quan\Proteome\061524_KAI_Nathaniel_DimethylDIA_EV_Proteome_Quan_DIA_R1_S1-A1_1_8185.d	061524_KAI_Nathaniel_DimethylDIA_EV_Proteome_Quan_DIA_R1_S1-A1_1_8185	Q15019	Q15019;C9J938;H7C310;B5MCX3;C9JB25;C9J2Q4;C9IY94	SEPT2_HUMAN	SEPTIN2	(Dimethyl-n-0)YLHDESGLNR	YLHDESGLNR	(Dimethyl-n-0)YLHDESGLNR3	3	0.00820666	0.0465831	0.00153639	0.00066313	0.00125628	0.000561167	0.00125786	0	1	2598.06	2381.05	0.00195843	0.00061237	0.420042	0.0648809	0.141332
C:\Users\marco\Documents\Kai\DimethylDIA\DIA_Quan\Proteome\061524_KAI_Nathaniel_DimethylDIA_EV_Proteome_Quan_DIA_R2_S1-A2_1_8186.d	061524_KAI_Nathaniel_DimethylDIA_EV_Proteome_Quan_DIA_R2_S1-A2_1_8186	Q15019	Q15019;C9J938;H7C310;B5MCX3;C9JB25;C9J2Q4;C9IY94	SEPT2_HUMAN	SEPTIN2	(Dimethyl-n-0)YLHDESGLNR	YLHDESGLNR	(Dimethyl-n-0)YLHDESGLNR3	3	0.000574988	0.00213032	0.00153639	0.000614628	0.00103199	0.000561167	0.00103306	0.000574988	1	2801.06	2734.19	0.00195843	0.00061237	0.36354	0.0546019	0.059537
C:\Users\marco\Documents\Kai\DimethylDIA\DIA_Quan\Proteome\061524_KAI_Nathaniel_DimethylDIA_EV_Proteome_Quan_DIA_R3_S1-A3_1_8187.d	061524_KAI_Nathaniel_DimethylDIA_EV_Proteome_Quan_DIA_R3_S1-A3_1_8187	Q15019	Q15019;C9J938;H7C310;B5MCX3;C9JB25;C9J2Q4;C9IY94	SEPT2_HUMAN	SEPTIN2	(Dimethyl-n-0)YLHDESGLNR	YLHDESGLNR	(Dimethyl-n-0)YLHDESGLNR3	3	0.00093794	0.00180099	0.00153639	0.000625	0.00102354	0.000561167	0.00102459	0	1	3229.07	2843.8	0.00195843	0.00061237	0.501345	0.0138344	0.0680851
C:\Users\marco\Documents\Kai\DimethylDIA\DIA_Quan\Proteome\061524_KAI_Nathaniel_DimethylDIA_EV_Proteome_Quan_DIA_R1_S1-A1_1_8185.d	061524_KAI_Nathaniel_DimethylDIA_EV_Proteome_Quan_DIA_R1_S1-A1_1_8185	Q15019	Q15019;C9J938;H7C310;B5MCX3;C9JB25;C9J2Q4;C9IY94	SEPT2_HUMAN	SEPTIN2	(Dimethyl-n-4)YLHDESGLNR	YLHDESGLNR	(Dimethyl-n-4)YLHDESGLNR3	3	0.00820666	0.0465831	0.00153639	0.00066313	0.000820345	0.000561167	0.000821018	0.00820666	1	3612.01	3310.3	0.00195843	0.00061237	0.835328	0	0.00296544
C:\Users\marco\Documents\Kai\DimethylDIA\DIA_Quan\Proteome\061524_KAI_Nathaniel_DimethylDIA_EV_Proteome_Quan_DIA_R2_S1-A2_1_8186.d	061524_KAI_Nathaniel_DimethylDIA_EV_Proteome_Quan_DIA_R2_S1-A2_1_8186	Q15019	Q15019;C9J938;H7C310;B5MCX3;C9JB25;C9J2Q4;C9IY94	SEPT2_HUMAN	SEPTIN2	(Dimethyl-n-4)YLHDESGLNR	YLHDESGLNR	(Dimethyl-n-4)YLHDESGLNR3	3	0.000574988	0.00213032	0.00153639	0.000614628	0.000723066	0.000561167	0.000723589	0.000574988	1	5990.78	5847.77	0.00195843	0.00061237	0.72033	0.0186794	0.0163694
C:\Users\marco\Documents\Kai\DimethylDIA\DIA_Quan\Proteome\061524_KAI_Nathaniel_DimethylDIA_EV_Proteome_Quan_DIA_R3_S1-A3_1_8187.d	061524_KAI_Nathaniel_DimethylDIA_EV_Proteome_Quan_DIA_R3_S1-A3_1_8187	Q15019	Q15019;C9J938;H7C310;B5MCX3;C9JB25;C9J2Q4;C9IY94	SEPT2_HUMAN	SEPTIN2	(Dimethyl-n-4)YLHDESGLNR	YLHDESGLNR	(Dimethyl-n-4)YLHDESGLNR3	3	0.00093794	0.00180099	0.00153639	0.000625	0.000751315	0.000561167	0.00075188	0.00093794	1	3900.23	3434.87	0.00195843	0.00061237	0.482097	0.00668772	0.0469368
C:\Users\marco\Documents\Kai\DimethylDIA\DIA_Quan\Proteome\061524_KAI_Nathaniel_DimethylDIA_EV_Proteome_Quan_DIA_R1_S1-A1_1_8185.d	061524_KAI_Nathaniel_DimethylDIA_EV_Proteome_Quan_DIA_R1_S1-A1_1_8185	Q15019	Q15019;C9J938;H7C310;B5MCX3;C9JB25;C9J2Q4;C9IY94	SEPT2_HUMAN	SEPTIN2	(Dimethyl-n-8)YLHDESGLNR	YLHDESGLNR	(Dimethyl-n-8)YLHDESGLNR3	3	0.00820666	0.0465831	0.00153639	0.00066313	0.000701262	0.000561167	0.000701754	0.00820666	1	11293.7	10350.4	0.00195843	0.00061237	0.809575	0.112198	0.000267712
C:\Users\marco\Documents\Kai\DimethylDIA\DIA_Quan\Proteome\061524_KAI_Nathaniel_DimethylDIA_EV_Proteome_Quan_DIA_R2_S1-A2_1_8186.d	061524_KAI_Nathaniel_DimethylDIA_EV_Proteome_Quan_DIA_R2_S1-A2_1_8186	Q15019	Q15019;C9J938;H7C310;B5MCX3;C9JB25;C9J2Q4;C9IY94	SEPT2_HUMAN	SEPTIN2	(Dimethyl-n-8)YLHDESGLNR	YLHDESGLNR	(Dimethyl-n-8)YLHDESGLNR3	3	0.000574988	0.00213032	0.00153639	0.000614628	0.000635324	0.000561167	0.000635728	0	1	12337.1	12042.6	0.00195843	0.00061237	0.891462	0.0574287	0.000332244
C:\Users\marco\Documents\Kai\DimethylDIA\DIA_Quan\Proteome\061524_KAI_Nathaniel_DimethylDIA_EV_Proteome_Quan_DIA_R3_S1-A3_1_8187.d	061524_KAI_Nathaniel_DimethylDIA_EV_Proteome_Quan_DIA_R3_S1-A3_1_8187	Q15019	Q15019;C9J938;H7C310;B5MCX3;C9JB25;C9J2Q4;C9IY94	SEPT2_HUMAN	SEPTIN2	(Dimethyl-n-8)YLHDESGLNR	YLHDESGLNR	(Dimethyl-n-8)YLHDESGLNR3	3	0.00093794	0.00180099	0.00153639	0.000625	0.000650195	0.000561167	0.000650618	0.00093794	1	9736.82	8575.07	0.00195843	0.00061237	0.879939	0.00784067	0.000436123
C:\Users\marco\Documents\Kai\DimethylDIA\DIA_Quan\Proteome\061524_KAI_Nathaniel_DimethylDIA_EV_Proteome_Quan_DIA_R1_S1-A1_1_8185.d	061524_KAI_Nathaniel_DimethylDIA_EV_Proteome_Quan_DIA_R1_S1-A1_1_8185	Q15019	Q15019;C9J938;H7C310;B5MCX3;C9JB25;C9J2Q4;C9IY94	SEPT2_HUMAN	SEPTIN2	(Dimethyl-n-0)YLHDESGLNRR	YLHDESGLNRR	(Dimethyl-n-0)YLHDESGLNRR3	3	1.86961e-05	1.86961e-05	1.86961e-05	0.00066313	0.00125628	0.000561167	0.00125786	0	1	10366.4	9488.96	4.47e-06	0.00061237	0.867834	0	0.00327194
C:\Users\marco\Documents\Kai\DimethylDIA\DIA_Quan\Proteome\061524_KAI_Nathaniel_DimethylDIA_EV_Proteome_Quan_DIA_R2_S1-A2_1_8186.d	061524_KAI_Nathaniel_DimethylDIA_EV_Proteome_Quan_DIA_R2_S1-A2_1_8186	Q15019	Q15019;C9J938;H7C310;B5MCX3;C9JB25;C9J2Q4;C9IY94	SEPT2_HUMAN	SEPTIN2	(Dimethyl-n-0)YLHDESGLNRR	YLHDESGLNRR	(Dimethyl-n-0)YLHDESGLNRR3	3	0.000315209	0.000391712	1.86961e-05	0.000614628	0.00103199	0.000561167	0.00103306	0.000315209	1	7395.02	7493.9	4.47e-06	0.00061237	0.839224	0	0.00424863
C:\Users\marco\Documents\Kai\DimethylDIA\DIA_Quan\Proteome\061524_KAI_Nathaniel_DimethylDIA_EV_Proteome_Quan_DIA_R3_S1-A3_1_8187.d	061524_KAI_Nathaniel_DimethylDIA_EV_Proteome_Quan_DIA_R3_S1-A3_1_8187	Q15019	Q15019;C9J938;H7C310;B5MCX3;C9JB25;C9J2Q4;C9IY94	SEPT2_HUMAN	SEPTIN2	(Dimethyl-n-0)YLHDESGLNRR	YLHDESGLNRR	(Dimethyl-n-0)YLHDESGLNRR3	3	0.000419757	0.000551743	1.86961e-05	0.000625	0.00102354	0.000561167	0.00102459	0.000419757	1	8103.96	7088.08	4.47e-06	0.00061237	0.757984	0	0.0249325
C:\Users\marco\Documents\Kai\DimethylDIA\DIA_Quan\Proteome\061524_KAI_Nathaniel_DimethylDIA_EV_Proteome_Quan_DIA_R1_S1-A1_1_8185.d	061524_KAI_Nathaniel_DimethylDIA_EV_Proteome_Quan_DIA_R1_S1-A1_1_8185	Q15019	Q15019;C9J938;H7C310;B5MCX3;C9JB25;C9J2Q4;C9IY94	SEPT2_HUMAN	SEPTIN2	(Dimethyl-n-4)YLHDESGLNRR	YLHDESGLNRR	(Dimethyl-n-4)YLHDESGLNRR3	3	1.86961e-05	1.86961e-05	1.86961e-05	0.00066313	0.000820345	0.000561167	0.000821018	7.62718e-05	1	17181.7	15727.4	4.47e-06	0.00061237	0.960526	0	0.0022607
C:\Users\marco\Documents\Kai\DimethylDIA\DIA_Quan\Proteome\061524_KAI_Nathaniel_DimethylDIA_EV_Proteome_Quan_DIA_R2_S1-A2_1_8186.d	061524_KAI_Nathaniel_DimethylDIA_EV_Proteome_Quan_DIA_R2_S1-A2_1_8186	Q15019	Q15019;C9J938;H7C310;B5MCX3;C9JB25;C9J2Q4;C9IY94	SEPT2_HUMAN	SEPTIN2	(Dimethyl-n-4)YLHDESGLNRR	YLHDESGLNRR	(Dimethyl-n-4)YLHDESGLNRR3	3	0.000315209	0.000391712	1.86961e-05	0.000614628	0.000723066	0.000561167	0.000723589	0.000315209	1	12665	12834.4	4.47e-06	0.00061237	0.915334	0	0.00143914
C:\Users\marco\Documents\Kai\DimethylDIA\DIA_Quan\Proteome\061524_KAI_Nathaniel_DimethylDIA_EV_Proteome_Quan_DIA_R3_S1-A3_1_8187.d	061524_KAI_Nathaniel_DimethylDIA_EV_Proteome_Quan_DIA_R3_S1-A3_1_8187	Q15019	Q15019;C9J938;H7C310;B5MCX3;C9JB25;C9J2Q4;C9IY94	SEPT2_HUMAN	SEPTIN2	(Dimethyl-n-4)YLHDESGLNRR	YLHDESGLNRR	(Dimethyl-n-4)YLHDESGLNRR3	3	0.000419757	0.000551743	1.86961e-05	0.000625	0.000751315	0.000561167	0.00075188	0	1	15109.1	13215	4.47e-06	0.00061237	0.913872	0	0.00126454
C:\Users\marco\Documents\Kai\DimethylDIA\DIA_Quan\Proteome\061524_KAI_Nathaniel_DimethylDIA_EV_Proteome_Quan_DIA_R1_S1-A1_1_8185.d	061524_KAI_Nathaniel_DimethylDIA_EV_Proteome_Quan_DIA_R1_S1-A1_1_8185	Q15019	Q15019;C9J938;H7C310;B5MCX3;C9JB25;C9J2Q4;C9IY94	SEPT2_HUMAN	SEPTIN2	(Dimethyl-n-8)YLHDESGLNRR	YLHDESGLNRR	(Dimethyl-n-8)YLHDESGLNRR3	3	1.86961e-05	1.86961e-05	1.86961e-05	0.00066313	0.000701262	0.000561167	0.000701754	7.62718e-05	1	31381.3	28725.1	4.47e-06	0.00061237	0.960441	0	0.000197616
C:\Users\marco\Documents\Kai\DimethylDIA\DIA_Quan\Proteome\061524_KAI_Nathaniel_DimethylDIA_EV_Proteome_Quan_DIA_R2_S1-A2_1_8186.d	061524_KAI_Nathaniel_DimethylDIA_EV_Proteome_Quan_DIA_R2_S1-A2_1_8186	Q15019	Q15019;C9J938;H7C310;B5MCX3;C9JB25;C9J2Q4;C9IY94	SEPT2_HUMAN	SEPTIN2	(Dimethyl-n-8)YLHDESGLNRR	YLHDESGLNRR	(Dimethyl-n-8)YLHDESGLNRR3	3	0.000315209	0.000391712	1.86961e-05	0.000614628	0.000635324	0.000561167	0.000635728	0	1	24960.6	25294.4	4.47e-06	0.00061237	0.965232	0	0.000251617
C:\Users\marco\Documents\Kai\DimethylDIA\DIA_Quan\Proteome\061524_KAI_Nathaniel_DimethylDIA_EV_Proteome_Quan_DIA_R3_S1-A3_1_8187.d	061524_KAI_Nathaniel_DimethylDIA_EV_Proteome_Quan_DIA_R3_S1-A3_1_8187	Q15019	Q15019;C9J938;H7C310;B5MCX3;C9JB25;C9J2Q4;C9IY94	SEPT2_HUMAN	SEPTIN2	(Dimethyl-n-8)YLHDESGLNRR	YLHDESGLNRR	(Dimethyl-n-8)YLHDESGLNRR3	3	0.000419757	0.000551743	1.86961e-05	0.000625	0.000650195	0.000561167	0.000650618	0.000419757	1	27612.5	24151.1	4.47e-06	0.00061237	0.957208	0	0.000111974
C:\Users\marco\Documents\Kai\DimethylDIA\DIA_Quan\Proteome\061524_KAI_Nathaniel_DimethylDIA_EV_Proteome_Quan_DIA_R1_S1-A1_1_8185.d	061524_KAI_Nathaniel_DimethylDIA_EV_Proteome_Quan_DIA_R1_S1-A1_1_8185	Q15019	Q15019;C9J938;H7C310;B5MCX3;C9JB25;C9J2Q4;C9IY94	SEPT2_HUMAN	SEPTIN2	(Dimethyl-n-0)YLHDESGLNRR	YLHDESGLNRR	(Dimethyl-n-0)YLHDESGLNRR4	4	1.86961e-05	1.86961e-05	3.79287e-05	0.00066313	0.00125628	0.000561167	0.00125786	7.62718e-05	1	6980.87	6389.99	4.10544e-05	0.00061237	0.922705	0.0280911	0.00164008
C:\Users\marco\Documents\Kai\DimethylDIA\DIA_Quan\Proteome\061524_KAI_Nathaniel_DimethylDIA_EV_Proteome_Quan_DIA_R2_S1-A2_1_8186.d	061524_KAI_Nathaniel_DimethylDIA_EV_Proteome_Quan_DIA_R2_S1-A2_1_8186	Q15019	Q15019;C9J938;H7C310;B5MCX3;C9JB25;C9J2Q4;C9IY94	SEPT2_HUMAN	SEPTIN2	(Dimethyl-n-0)YLHDESGLNRR	YLHDESGLNRR	(Dimethyl-n-0)YLHDESGLNRR4	4	0.000315209	0.000391712	3.79287e-05	0.000614628	0.00103199	0.000561167	0.00103306	0.000315209	1	6181.12	6263.78	4.10544e-05	0.00061237	0.798939	0.00103854	0.0127098
C:\Users\marco\Documents\Kai\DimethylDIA\DIA_Quan\Proteome\061524_KAI_Nathaniel_DimethylDIA_EV_Proteome_Quan_DIA_R3_S1-A3_1_8187.d	061524_KAI_Nathaniel_DimethylDIA_EV_Proteome_Quan_DIA_R3_S1-A3_1_8187	Q15019	Q15019;C9J938;H7C310;B5MCX3;C9JB25;C9J2Q4;C9IY94	SEPT2_HUMAN	SEPTIN2	(Dimethyl-n-0)YLHDESGLNRR	YLHDESGLNRR	(Dimethyl-n-0)YLHDESGLNRR4	4	0.000419757	0.000551743	3.79287e-05	0.000625	0.00102354	0.000561167	0.00102459	0.000419757	1	7750.13	6778.61	4.10544e-05	0.00061237	0.00387825	0	1
C:\Users\marco\Documents\Kai\DimethylDIA\DIA_Quan\Proteome\061524_KAI_Nathaniel_DimethylDIA_EV_Proteome_Quan_DIA_R1_S1-A1_1_8185.d	061524_KAI_Nathaniel_DimethylDIA_EV_Proteome_Quan_DIA_R1_S1-A1_1_8185	Q15019	Q15019;C9J938;H7C310;B5MCX3;C9JB25;C9J2Q4;C9IY94	SEPT2_HUMAN	SEPTIN2	(Dimethyl-n-4)YLHDESGLNRR	YLHDESGLNRR	(Dimethyl-n-4)YLHDESGLNRR4	4	1.86961e-05	1.86961e-05	3.79287e-05	0.00066313	0.000820345	0.000561167	0.000821018	7.62718e-05	1	13738.5	12575.6	4.10544e-05	0.00061237	0.940675	0	0.000822286
C:\Users\marco\Documents\Kai\DimethylDIA\DIA_Quan\Proteome\061524_KAI_Nathaniel_DimethylDIA_EV_Proteome_Quan_DIA_R2_S1-A2_1_8186.d	061524_KAI_Nathaniel_DimethylDIA_EV_Proteome_Quan_DIA_R2_S1-A2_1_8186	Q15019	Q15019;C9J938;H7C310;B5MCX3;C9JB25;C9J2Q4;C9IY94	SEPT2_HUMAN	SEPTIN2	(Dimethyl-n-4)YLHDESGLNRR	YLHDESGLNRR	(Dimethyl-n-4)YLHDESGLNRR4	4	0.000315209	0.000391712	3.79287e-05	0.000614628	0.000723066	0.000561167	0.000723589	0.000315209	1	9938.6	10071.5	4.10544e-05	0.00061237	0.952839	0	0.00031372
C:\Users\marco\Documents\Kai\DimethylDIA\DIA_Quan\Proteome\061524_KAI_Nathaniel_DimethylDIA_EV_Proteome_Quan_DIA_R3_S1-A3_1_8187.d	061524_KAI_Nathaniel_DimethylDIA_EV_Proteome_Quan_DIA_R3_S1-A3_1_8187	Q15019	Q15019;C9J938;H7C310;B5MCX3;C9JB25;C9J2Q4;C9IY94	SEPT2_HUMAN	SEPTIN2	(Dimethyl-n-4)YLHDESGLNRR	YLHDESGLNRR	(Dimethyl-n-4)YLHDESGLNRR4	4	0.000419757	0.000551743	3.79287e-05	0.000625	0.000751315	0.000561167	0.00075188	0.000419757	1	14856.8	12994.4	4.10544e-05	0.00061237	0.71689	0	0.005776
C:\Users\marco\Documents\Kai\DimethylDIA\DIA_Quan\Proteome\061524_KAI_Nathaniel_DimethylDIA_EV_Proteome_Quan_DIA_R1_S1-A1_1_8185.d	061524_KAI_Nathaniel_DimethylDIA_EV_Proteome_Quan_DIA_R1_S1-A1_1_8185	Q15019	Q15019;C9J938;H7C310;B5MCX3;C9JB25;C9J2Q4;C9IY94	SEPT2_HUMAN	SEPTIN2	(Dimethyl-n-8)YLHDESGLNRR	YLHDESGLNRR	(Dimethyl-n-8)YLHDESGLNRR4	4	1.86961e-05	1.86961e-05	3.79287e-05	0.00066313	0.000701262	0.000561167	0.000701754	7.62718e-05	1	24632.2	22547.3	4.10544e-05	0.00061237	0.952415	0	0.000554361
C:\Users\marco\Documents\Kai\DimethylDIA\DIA_Quan\Proteome\061524_KAI_Nathaniel_DimethylDIA_EV_Proteome_Quan_DIA_R2_S1-A2_1_8186.d	061524_KAI_Nathaniel_DimethylDIA_EV_Proteome_Quan_DIA_R2_S1-A2_1_8186	Q15019	Q15019;C9J938;H7C310;B5MCX3;C9JB25;C9J2Q4;C9IY94	SEPT2_HUMAN	SEPTIN2	(Dimethyl-n-8)YLHDESGLNRR	YLHDESGLNRR	(Dimethyl-n-8)YLHDESGLNRR4	4	0.000315209	0.000391712	3.79287e-05	0.000614628	0.000635324	0.000561167	0.000635728	0.000315209	1	23559.4	23874.4	4.10544e-05	0.00061237	0.89808	0	0.000320697
C:\Users\marco\Documents\Kai\DimethylDIA\DIA_Quan\Proteome\061524_KAI_Nathaniel_DimethylDIA_EV_Proteome_Quan_DIA_R3_S1-A3_1_8187.d	061524_KAI_Nathaniel_DimethylDIA_EV_Proteome_Quan_DIA_R3_S1-A3_1_8187	Q15019	Q15019;C9J938;H7C310;B5MCX3;C9JB25;C9J2Q4;C9IY94	SEPT2_HUMAN	SEPTIN2	(Dimethyl-n-8)YLHDESGLNRR	YLHDESGLNRR	(Dimethyl-n-8)YLHDESGLNRR4	4	0.000419757	0.000551743	3.79287e-05	0.000625	0.000650195	0.000561167	0.000650618	0.000419757	1	27152.8	23749	4.10544e-05	0.00061237	0.935546	0	0.00074793
C:\Users\marco\Documents\Kai\DimethylDIA\DIA_Quan\Proteome\061524_KAI_Nathaniel_DimethylDIA_EV_Proteome_Quan_DIA_R1_S1-A1_1_8185.d	061524_KAI_Nathaniel_DimethylDIA_EV_Proteome_Quan_DIA_R1_S1-A1_1_8185	P53990	P53990;H3BMU1;J3KR23;H3BUI0	IST1_HUMAN	IST1	(Dimethyl-n-0)YLIEIAK(Dimethyl-K-0)	YLIEIAK	(Dimethyl-n-0)YLIEIAK(Dimethyl-K-0)2	2	0.00248139	0.00854695	0.00491867	0.00066313	0.00125628	0.000561167	0.00125786	0.00248139	1	20245.9	20209.3	0.00436657	0.00061237	0.933224	0.797611	0.000194496
C:\Users\marco\Documents\Kai\DimethylDIA\DIA_Quan\Proteome\061524_KAI_Nathaniel_DimethylDIA_EV_Proteome_Quan_DIA_R2_S1-A2_1_8186.d	061524_KAI_Nathaniel_DimethylDIA_EV_Proteome_Quan_DIA_R2_S1-A2_1_8186	P53990	P53990;H3BMU1;J3KR23;H3BUI0	IST1_HUMAN	IST1	(Dimethyl-n-0)YLIEIAK(Dimethyl-K-0)	YLIEIAK	(Dimethyl-n-0)YLIEIAK(Dimethyl-K-0)2	2	0.00302267	0.0144321	0.00491867	0.000614628	0.00103199	0.000561167	0.00103306	0	1	18815.2	16649.1	0.00436657	0.00061237	0.944959	1.67606	0.000169542
C:\Users\marco\Documents\Kai\DimethylDIA\DIA_Quan\Proteome\061524_KAI_Nathaniel_DimethylDIA_EV_Proteome_Quan_DIA_R3_S1-A3_1_8187.d	061524_KAI_Nathaniel_DimethylDIA_EV_Proteome_Quan_DIA_R3_S1-A3_1_8187	P53990	P53990;H3BMU1;J3KR23;H3BUI0	IST1_HUMAN	IST1	(Dimethyl-n-0)YLIEIAK(Dimethyl-K-0)	YLIEIAK	(Dimethyl-n-0)YLIEIAK(Dimethyl-K-0)2	2	0.00531816	0.0214219	0.00491867	0.000625	0.00102354	0.000561167	0.00102459	0	1	21385	19256.6	0.00436657	0.00061237	0.922437	1.29282	0.000161934
C:\Users\marco\Documents\Kai\DimethylDIA\DIA_Quan\Proteome\061524_KAI_Nathaniel_DimethylDIA_EV_Proteome_Quan_DIA_R1_S1-A1_1_8185.d	061524_KAI_Nathaniel_DimethylDIA_EV_Proteome_Quan_DIA_R1_S1-A1_1_8185	P53990	P53990;H3BMU1;J3KR23;H3BUI0	IST1_HUMAN	IST1	(Dimethyl-n-4)YLIEIAK(Dimethyl-K-4)	YLIEIAK	(Dimethyl-n-4)YLIEIAK(Dimethyl-K-4)2	2	0.00248139	0.00854695	0.00491867	0.00066313	0.000820345	0.000561167	0.000821018	0	1	49289.9	51756	0.00436657	0.00061237	0.963367	2.00526	6.00913e-05
C:\Users\marco\Documents\Kai\DimethylDIA\DIA_Quan\Proteome\061524_KAI_Nathaniel_DimethylDIA_EV_Proteome_Quan_DIA_R2_S1-A2_1_8186.d	061524_KAI_Nathaniel_DimethylDIA_EV_Proteome_Quan_DIA_R2_S1-A2_1_8186	P53990	P53990;H3BMU1;J3KR23;H3BUI0	IST1_HUMAN	IST1	(Dimethyl-n-4)YLIEIAK(Dimethyl-K-4)	YLIEIAK	(Dimethyl-n-4)YLIEIAK(Dimethyl-K-4)2	2	0.00302267	0.0144321	0.00491867	0.000614628	0.000723066	0.000561167	0.000723589	0.00302267	1	40809.3	36111.2	0.00436657	0.00061237	0.978132	1.4972	5.00762e-05
C:\Users\marco\Documents\Kai\DimethylDIA\DIA_Quan\Proteome\061524_KAI_Nathaniel_DimethylDIA_EV_Proteome_Quan_DIA_R3_S1-A3_1_8187.d	061524_KAI_Nathaniel_DimethylDIA_EV_Proteome_Quan_DIA_R3_S1-A3_1_8187	P53990	P53990;H3BMU1;J3KR23;H3BUI0	IST1_HUMAN	IST1	(Dimethyl-n-4)YLIEIAK(Dimethyl-K-4)	YLIEIAK	(Dimethyl-n-4)YLIEIAK(Dimethyl-K-4)2	2	0.00531816	0.0214219	0.00491867	0.000625	0.000751315	0.000561167	0.00075188	0.00531816	1	40239	36217.6	0.00436657	0.00061237	0.963048	1.3677	5.12473e-05
C:\Users\marco\Documents\Kai\DimethylDIA\DIA_Quan\Proteome\061524_KAI_Nathaniel_DimethylDIA_EV_Proteome_Quan_DIA_R1_S1-A1_1_8185.d	061524_KAI_Nathaniel_DimethylDIA_EV_Proteome_Quan_DIA_R1_S1-A1_1_8185	P53990	P53990;H3BMU1;J3KR23;H3BUI0	IST1_HUMAN	IST1	(Dimethyl-n-8)YLIEIAK(Dimethyl-K-8)	YLIEIAK	(Dimethyl-n-8)YLIEIAK(Dimethyl-K-8)2	2	0.00248139	0.00854695	0.00491867	0.00066313	0.000701262	0.000561167	0.000701754	0.00248139	1	76385.5	79800.8	0.00436657	0.00061237	0.974677	1.53666	2.51702e-05
C:\Users\marco\Documents\Kai\DimethylDIA\DIA_Quan\Proteome\061524_KAI_Nathaniel_DimethylDIA_EV_Proteome_Quan_DIA_R2_S1-A2_1_8186.d	061524_KAI_Nathaniel_DimethylDIA_EV_Proteome_Quan_DIA_R2_S1-A2_1_8186	P53990	P53990;H3BMU1;J3KR23;H3BUI0	IST1_HUMAN	IST1	(Dimethyl-n-8)YLIEIAK(Dimethyl-K-8)	YLIEIAK	(Dimethyl-n-8)YLIEIAK(Dimethyl-K-8)2	2	0.00302267	0.0144321	0.00491867	0.000614628	0.000635324	0.000561167	0.000635728	0.00302267	1	78134.4	69139.3	0.00436657	0.00061237	0.984257	1.66343	2.03593e-05
C:\Users\marco\Documents\Kai\DimethylDIA\DIA_Quan\Proteome\061524_KAI_Nathaniel_DimethylDIA_EV_Proteome_Quan_DIA_R3_S1-A3_1_8187.d	061524_KAI_Nathaniel_DimethylDIA_EV_Proteome_Quan_DIA_R3_S1-A3_1_8187	P53990	P53990;H3BMU1;J3KR23;H3BUI0	IST1_HUMAN	IST1	(Dimethyl-n-8)YLIEIAK(Dimethyl-K-8)	YLIEIAK	(Dimethyl-n-8)YLIEIAK(Dimethyl-K-8)2	2	0.00531816	0.0214219	0.00491867	0.000625	0.000650195	0.000561167	0.000650618	0.00531816	1	73763.3	66425.9	0.00436657	0.00061237	0.959773	1.81947	2.07008e-05
C:\Users\marco\Documents\Kai\DimethylDIA\DIA_Quan\Proteome\061524_KAI_Nathaniel_DimethylDIA_EV_Proteome_Quan_DIA_R1_S1-A1_1_8185.d	061524_KAI_Nathaniel_DimethylDIA_EV_Proteome_Quan_DIA_R1_S1-A1_1_8185	Q96GX9	Q96GX9	MTNB_HUMAN	APIP	(Dimethyl-n-0)YLIPELC(Carbamidomethyl)K(Dimethyl-K-0)	YLIPELCK	(Dimethyl-n-0)YLIPELC(Carbamidomethyl)K(Dimethyl-K-0)2	2	0.00248139	0.00854695	0.00541287	0.00100654	0.0108835	0.000860215	0.0108905	0.00248139	1	9307.73	9313.81	0.00499322	0.000951022	0.796667	0.443786	0.00524447
C:\Users\marco\Documents\Kai\DimethylDIA\DIA_Quan\Proteome\061524_KAI_Nathaniel_DimethylDIA_EV_Proteome_Quan_DIA_R2_S1-A2_1_8186.d	061524_KAI_Nathaniel_DimethylDIA_EV_Proteome_Quan_DIA_R2_S1-A2_1_8186	Q96GX9	Q96GX9	MTNB_HUMAN	APIP	(Dimethyl-n-0)YLIPELC(Carbamidomethyl)K(Dimethyl-K-0)	YLIPELCK	(Dimethyl-n-0)YLIPELC(Carbamidomethyl)K(Dimethyl-K-0)2	2	0.00103068	0.00538906	0.00541287	0.00097561	0.00144613	0.000860215	0.00144823	0.00103068	1	5123.71	4388.19	0.00499322	0.000951022	0.685699	0.402732	0.0449889
C:\Users\marco\Documents\Kai\DimethylDIA\DIA_Quan\Proteome\061524_KAI_Nathaniel_DimethylDIA_EV_Proteome_Quan_DIA_R3_S1-A3_1_8187.d	061524_KAI_Nathaniel_DimethylDIA_EV_Proteome_Quan_DIA_R3_S1-A3_1_8187	Q96GX9	Q96GX9	MTNB_HUMAN	APIP	(Dimethyl-n-0)YLIPELC(Carbamidomethyl)K(Dimethyl-K-0)	YLIPELCK	(Dimethyl-n-0)YLIPELC(Carbamidomethyl)K(Dimethyl-K-0)2	2	0.0016485	0.00877121	0.00541287	0.000915751	0.00149813	0.000860215	0.00150038	0.0016485	1	6737.24	6296.74	0.00499322	0.000951022	0.538989	0.638566	0.00604523
C:\Users\marco\Documents\Kai\DimethylDIA\DIA_Quan\Proteome\061524_KAI_Nathaniel_DimethylDIA_EV_Proteome_Quan_DIA_R1_S1-A1_1_8185.d	061524_KAI_Nathaniel_DimethylDIA_EV_Proteome_Quan_DIA_R1_S1-A1_1_8185	Q96GX9	Q96GX9	MTNB_HUMAN	APIP	(Dimethyl-n-4)YLIPELC(Carbamidomethyl)K(Dimethyl-K-4)	YLIPELCK	(Dimethyl-n-4)YLIPELC(Carbamidomethyl)K(Dimethyl-K-4)2	2	0.00248139	0.00854695	0.00541287	0.00100654	0.00115674	0.000860215	0.00115808	0	1	8425.23	8462.54	0.00499322	0.000951022	0.820713	1.01223	6.00913e-05
C:\Users\marco\Documents\Kai\DimethylDIA\DIA_Quan\Proteome\061524_KAI_Nathaniel_DimethylDIA_EV_Proteome_Quan_DIA_R2_S1-A2_1_8186.d	061524_KAI_Nathaniel_DimethylDIA_EV_Proteome_Quan_DIA_R2_S1-A2_1_8186	Q96GX9	Q96GX9	MTNB_HUMAN	APIP	(Dimethyl-n-4)YLIPELC(Carbamidomethyl)K(Dimethyl-K-4)	YLIPELCK	(Dimethyl-n-4)YLIPELC(Carbamidomethyl)K(Dimethyl-K-4)2	2	0.00103068	0.00538906	0.00541287	0.00097561	0.00111732	0.000860215	0.00111919	0.00103068	1	13641.7	11523.6	0.00499322	0.000951022	0.749678	0.895927	0.000899488
C:\Users\marco\Documents\Kai\DimethylDIA\DIA_Quan\Proteome\061524_KAI_Nathaniel_DimethylDIA_EV_Proteome_Quan_DIA_R3_S1-A3_1_8187.d	061524_KAI_Nathaniel_DimethylDIA_EV_Proteome_Quan_DIA_R3_S1-A3_1_8187	Q96GX9	Q96GX9	MTNB_HUMAN	APIP	(Dimethyl-n-4)YLIPELC(Carbamidomethyl)K(Dimethyl-K-4)	YLIPELCK	(Dimethyl-n-4)YLIPELC(Carbamidomethyl)K(Dimethyl-K-4)2	2	0.0016485	0.00877121	0.00541287	0.000915751	0.00110436	0.000860215	0.00110619	0	1	9563.4	8938.11	0.00499322	0.000951022	0.804356	1.04397	5.12473e-05
C:\Users\marco\Documents\Kai\DimethylDIA\DIA_Quan\Proteome\061524_KAI_Nathaniel_DimethylDIA_EV_Proteome_Quan_DIA_R1_S1-A1_1_8185.d	061524_KAI_Nathaniel_DimethylDIA_EV_Proteome_Quan_DIA_R1_S1-A1_1_8185	Q96GX9	Q96GX9	MTNB_HUMAN	APIP	(Dimethyl-n-8)YLIPELC(Carbamidomethyl)K(Dimethyl-K-8)	YLIPELCK	(Dimethyl-n-8)YLIPELC(Carbamidomethyl)K(Dimethyl-K-8)2	2	0.00248139	0.00854695	0.00541287	0.00100654	0.00104712	0.000860215	0.00104822	0.00248139	1	18004	17915.1	0.00499322	0.000951022	0.937254	1.075	2.51702e-05
C:\Users\marco\Documents\Kai\DimethylDIA\DIA_Quan\Proteome\061524_KAI_Nathaniel_DimethylDIA_EV_Proteome_Quan_DIA_R2_S1-A2_1_8186.d	061524_KAI_Nathaniel_DimethylDIA_EV_Proteome_Quan_DIA_R2_S1-A2_1_8186	Q96GX9	Q96GX9	MTNB_HUMAN	APIP	(Dimethyl-n-8)YLIPELC(Carbamidomethyl)K(Dimethyl-K-8)	YLIPELCK	(Dimethyl-n-8)YLIPELC(Carbamidomethyl)K(Dimethyl-K-8)2	2	0.00103068	0.00538906	0.00541287	0.00097561	0.000932836	0.000860215	0.000934143	0	1	22336.7	18990.2	0.00499322	0.000951022	0.896748	1.69962	2.03593e-05
C:\Users\marco\Documents\Kai\DimethylDIA\DIA_Quan\Proteome\061524_KAI_Nathaniel_DimethylDIA_EV_Proteome_Quan_DIA_R3_S1-A3_1_8187.d	061524_KAI_Nathaniel_DimethylDIA_EV_Proteome_Quan_DIA_R3_S1-A3_1_8187	Q96GX9	Q96GX9	MTNB_HUMAN	APIP	(Dimethyl-n-8)YLIPELC(Carbamidomethyl)K(Dimethyl-K-8)	YLIPELCK	(Dimethyl-n-8)YLIPELC(Carbamidomethyl)K(Dimethyl-K-8)2	2	0.0016485	0.00877121	0.00541287	0.000915751	0.00098668	0.000860215	0.000988142	0.0016485	1	23051.4	21544.2	0.00499322	0.000951022	0.919644	1.39112	2.07008e-05
C:\Users\marco\Documents\Kai\DimethylDIA\DIA_Quan\Proteome\061524_KAI_Nathaniel_DimethylDIA_EV_Proteome_Quan_DIA_R2_S1-A2_1_8186.d	061524_KAI_Nathaniel_DimethylDIA_EV_Proteome_Quan_DIA_R2_S1-A2_1_8186	P18621	P18621;A0A087WXM6;J3KRB3;J3KSJ0;A0A0A0MRF8;J3QLC8;A0A087WY81;A0A0A6YYL6;J3QQT2;A0A087WWH0;J3QS96;J3KRX5	RL17_HUMAN	RPL17	(Dimethyl-n-0)YLK(Dimethyl-K-0)DVTLQK(Dimethyl-K-0)	YLKDVTLQK	(Dimethyl-n-0)YLK(Dimethyl-K-0)DVTLQK(Dimethyl-K-0)3	3	0.00105652	0.00212164	0.00280029	0.000614628	0.00144613	0.000561167	0.00144823	0.00105652	1	5106.53	4752.83	0.00298473	0.00061237	0.815636	1.17327	0.0279658
C:\Users\marco\Documents\Kai\DimethylDIA\DIA_Quan\Proteome\061524_KAI_Nathaniel_DimethylDIA_EV_Proteome_Quan_DIA_R3_S1-A3_1_8187.d	061524_KAI_Nathaniel_DimethylDIA_EV_Proteome_Quan_DIA_R3_S1-A3_1_8187	P18621	P18621;A0A087WXM6;J3KRB3;J3KSJ0;A0A0A0MRF8;J3QLC8;A0A087WY81;A0A0A6YYL6;J3QQT2;A0A087WWH0;J3QS96;J3KRX5	RL17_HUMAN	RPL17	(Dimethyl-n-0)YLK(Dimethyl-K-0)DVTLQK(Dimethyl-K-0)	YLKDVTLQK	(Dimethyl-n-0)YLK(Dimethyl-K-0)DVTLQK(Dimethyl-K-0)3	3	0.00195695	0.0120116	0.00280029	0.000625	0.00102354	0.000561167	0.00102459	0.00195695	1	7099.48	6571.07	0.00298473	0.00061237	0.785077	0.677013	0.00103843
C:\Users\marco\Documents\Kai\DimethylDIA\DIA_Quan\Proteome\061524_KAI_Nathaniel_DimethylDIA_EV_Proteome_Quan_DIA_R2_S1-A2_1_8186.d	061524_KAI_Nathaniel_DimethylDIA_EV_Proteome_Quan_DIA_R2_S1-A2_1_8186	P18621	P18621;A0A087WXM6;J3KRB3;J3KSJ0;A0A0A0MRF8;J3QLC8;A0A087WY81;A0A0A6YYL6;J3QQT2;A0A087WWH0;J3QS96;J3KRX5	RL17_HUMAN	RPL17	(Dimethyl-n-4)YLK(Dimethyl-K-4)DVTLQK(Dimethyl-K-4)	YLKDVTLQK	(Dimethyl-n-4)YLK(Dimethyl-K-4)DVTLQK(Dimethyl-K-4)3	3	0.00105652	0.00212164	0.00280029	0.000614628	0.000723066	0.000561167	0.000723589	0	1	12665.7	11452.7	0.00298473	0.00061237	0.948944	0.838758	5.00762e-05
C:\Users\marco\Documents\Kai\DimethylDIA\DIA_Quan\Proteome\061524_KAI_Nathaniel_DimethylDIA_EV_Proteome_Quan_DIA_R3_S1-A3_1_8187.d	061524_KAI_Nathaniel_DimethylDIA_EV_Proteome_Quan_DIA_R3_S1-A3_1_8187	P18621	P18621;A0A087WXM6;J3KRB3;J3KSJ0;A0A0A0MRF8;J3QLC8;A0A087WY81;A0A0A6YYL6;J3QQT2;A0A087WWH0;J3QS96;J3KRX5	RL17_HUMAN	RPL17	(Dimethyl-n-4)YLK(Dimethyl-K-4)DVTLQK(Dimethyl-K-4)	YLKDVTLQK	(Dimethyl-n-4)YLK(Dimethyl-K-4)DVTLQK(Dimethyl-K-4)3	3	0.00195695	0.0120116	0.00280029	0.000625	0.000751315	0.000561167	0.00075188	0.00195695	1	16771.2	15641.3	0.00298473	0.00061237	0.945383	1.06235	5.12473e-05
C:\Users\marco\Documents\Kai\DimethylDIA\DIA_Quan\Proteome\061524_KAI_Nathaniel_DimethylDIA_EV_Proteome_Quan_DIA_R2_S1-A2_1_8186.d	061524_KAI_Nathaniel_DimethylDIA_EV_Proteome_Quan_DIA_R2_S1-A2_1_8186	P18621	P18621;A0A087WXM6;J3KRB3;J3KSJ0;A0A0A0MRF8;J3QLC8;A0A087WY81;A0A0A6YYL6;J3QQT2;A0A087WWH0;J3QS96;J3KRX5	RL17_HUMAN	RPL17	(Dimethyl-n-8)YLK(Dimethyl-K-8)DVTLQK(Dimethyl-K-8)	YLKDVTLQK	(Dimethyl-n-8)YLK(Dimethyl-K-8)DVTLQK(Dimethyl-K-8)3	3	0.00105652	0.00212164	0.00280029	0.000614628	0.000635324	0.000561167	0.000635728	0.00105652	1	25356.2	22947.2	0.00298473	0.00061237	0.783084	0.456235	0.000237903
C:\Users\marco\Documents\Kai\DimethylDIA\DIA_Quan\Proteome\061524_KAI_Nathaniel_DimethylDIA_EV_Proteome_Quan_DIA_R3_S1-A3_1_8187.d	061524_KAI_Nathaniel_DimethylDIA_EV_Proteome_Quan_DIA_R3_S1-A3_1_8187	P18621	P18621;A0A087WXM6;J3KRB3;J3KSJ0;A0A0A0MRF8;J3QLC8;A0A087WY81;A0A0A6YYL6;J3QQT2;A0A087WWH0;J3QS96;J3KRX5	RL17_HUMAN	RPL17	(Dimethyl-n-8)YLK(Dimethyl-K-8)DVTLQK(Dimethyl-K-8)	YLKDVTLQK	(Dimethyl-n-8)YLK(Dimethyl-K-8)DVTLQK(Dimethyl-K-8)3	3	0.00195695	0.0120116	0.00280029	0.000625	0.000650195	0.000561167	0.000650618	0	1	32610.1	30413.1	0.00298473	0.00061237	0.96296	0.985802	2.07008e-05
C:\Users\marco\Documents\Kai\DimethylDIA\DIA_Quan\Proteome\061524_KAI_Nathaniel_DimethylDIA_EV_Proteome_Quan_DIA_R1_S1-A1_1_8185.d	061524_KAI_Nathaniel_DimethylDIA_EV_Proteome_Quan_DIA_R1_S1-A1_1_8185	Q16658	Q16658	FSCN1_HUMAN	FSCN1	(Dimethyl-n-0)YLK(Dimethyl-K-0)GDHAGVLK(Dimethyl-K-0)	YLKGDHAGVLK	(Dimethyl-n-0)YLK(Dimethyl-K-0)GDHAGVLK(Dimethyl-K-0)3	3	0.000131337	0.000259791	0.000131337	0.00066313	0.00125628	0.000561167	0.00125786	0.000131337	1	14561.9	13747.9	0.000116301	0.00061237	0.911802	0.738079	0.0154302
C:\Users\marco\Documents\Kai\DimethylDIA\DIA_Quan\Proteome\061524_KAI_Nathaniel_DimethylDIA_EV_Proteome_Quan_DIA_R2_S1-A2_1_8186.d	061524_KAI_Nathaniel_DimethylDIA_EV_Proteome_Quan_DIA_R2_S1-A2_1_8186	Q16658	Q16658	FSCN1_HUMAN	FSCN1	(Dimethyl-n-0)YLK(Dimethyl-K-0)GDHAGVLK(Dimethyl-K-0)	YLKGDHAGVLK	(Dimethyl-n-0)YLK(Dimethyl-K-0)GDHAGVLK(Dimethyl-K-0)3	3	0.000524843	0.000783182	0.000131337	0.000614628	0.00103199	0.000561167	0.00103306	0.000524843	1	13654.2	13254.2	0.000116301	0.00061237	0.905451	1.12702	0.00305385
C:\Users\marco\Documents\Kai\DimethylDIA\DIA_Quan\Proteome\061524_KAI_Nathaniel_DimethylDIA_EV_Proteome_Quan_DIA_R3_S1-A3_1_8187.d	061524_KAI_Nathaniel_DimethylDIA_EV_Proteome_Quan_DIA_R3_S1-A3_1_8187	Q16658	Q16658	FSCN1_HUMAN	FSCN1	(Dimethyl-n-0)YLK(Dimethyl-K-0)GDHAGVLK(Dimethyl-K-0)	YLKGDHAGVLK	(Dimethyl-n-0)YLK(Dimethyl-K-0)GDHAGVLK(Dimethyl-K-0)3	3	0.000419757	0.000551743	0.000131337	0.000625	0.00102354	0.000561167	0.00102459	0.000419757	1	14771.7	12684.2	0.000116301	0.00061237	0.892894	1.7856	0.000161934
C:\Users\marco\Documents\Kai\DimethylDIA\DIA_Quan\Proteome\061524_KAI_Nathaniel_DimethylDIA_EV_Proteome_Quan_DIA_R1_S1-A1_1_8185.d	061524_KAI_Nathaniel_DimethylDIA_EV_Proteome_Quan_DIA_R1_S1-A1_1_8185	Q16658	Q16658	FSCN1_HUMAN	FSCN1	(Dimethyl-n-4)YLK(Dimethyl-K-4)GDHAGVLK(Dimethyl-K-4)	YLKGDHAGVLK	(Dimethyl-n-4)YLK(Dimethyl-K-4)GDHAGVLK(Dimethyl-K-4)3	3	0.000131337	0.000259791	0.000131337	0.00066313	0.000820345	0.000561167	0.000821018	0.000131337	1	24671.6	23223.4	0.000116301	0.00061237	0.952458	2.72828	6.00913e-05
C:\Users\marco\Documents\Kai\DimethylDIA\DIA_Quan\Proteome\061524_KAI_Nathaniel_DimethylDIA_EV_Proteome_Quan_DIA_R2_S1-A2_1_8186.d	061524_KAI_Nathaniel_DimethylDIA_EV_Proteome_Quan_DIA_R2_S1-A2_1_8186	Q16658	Q16658	FSCN1_HUMAN	FSCN1	(Dimethyl-n-4)YLK(Dimethyl-K-4)GDHAGVLK(Dimethyl-K-4)	YLKGDHAGVLK	(Dimethyl-n-4)YLK(Dimethyl-K-4)GDHAGVLK(Dimethyl-K-4)3	3	0.000524843	0.000783182	0.000131337	0.000614628	0.000723066	0.000561167	0.000723589	0	1	25212.6	24434.9	0.000116301	0.00061237	0.955975	2.77089	5.00762e-05
C:\Users\marco\Documents\Kai\DimethylDIA\DIA_Quan\Proteome\061524_KAI_Nathaniel_DimethylDIA_EV_Proteome_Quan_DIA_R3_S1-A3_1_8187.d	061524_KAI_Nathaniel_DimethylDIA_EV_Proteome_Quan_DIA_R3_S1-A3_1_8187	Q16658	Q16658	FSCN1_HUMAN	FSCN1	(Dimethyl-n-4)YLK(Dimethyl-K-4)GDHAGVLK(Dimethyl-K-4)	YLKGDHAGVLK	(Dimethyl-n-4)YLK(Dimethyl-K-4)GDHAGVLK(Dimethyl-K-4)3	3	0.000419757	0.000551743	0.000131337	0.000625	0.000751315	0.000561167	0.00075188	0	1	26523	22682.7	0.000116301	0.00061237	0.984282	3.57366	5.12473e-05
C:\Users\marco\Documents\Kai\DimethylDIA\DIA_Quan\Proteome\061524_KAI_Nathaniel_DimethylDIA_EV_Proteome_Quan_DIA_R1_S1-A1_1_8185.d	061524_KAI_Nathaniel_DimethylDIA_EV_Proteome_Quan_DIA_R1_S1-A1_1_8185	Q16658	Q16658	FSCN1_HUMAN	FSCN1	(Dimethyl-n-8)YLK(Dimethyl-K-8)GDHAGVLK(Dimethyl-K-8)	YLKGDHAGVLK	(Dimethyl-n-8)YLK(Dimethyl-K-8)GDHAGVLK(Dimethyl-K-8)3	3	0.000131337	0.000259791	0.000131337	0.00066313	0.000701262	0.000561167	0.000701754	0	1	46584.3	43849.7	0.000116301	0.00061237	0.94899	3.54435	2.51702e-05
C:\Users\marco\Documents\Kai\DimethylDIA\DIA_Quan\Proteome\061524_KAI_Nathaniel_DimethylDIA_EV_Proteome_Quan_DIA_R2_S1-A2_1_8186.d	061524_KAI_Nathaniel_DimethylDIA_EV_Proteome_Quan_DIA_R2_S1-A2_1_8186	Q16658	Q16658	FSCN1_HUMAN	FSCN1	(Dimethyl-n-8)YLK(Dimethyl-K-8)GDHAGVLK(Dimethyl-K-8)	YLKGDHAGVLK	(Dimethyl-n-8)YLK(Dimethyl-K-8)GDHAGVLK(Dimethyl-K-8)3	3	0.000524843	0.000783182	0.000131337	0.000614628	0.000635324	0.000561167	0.000635728	0.000524843	1	48812.3	47068.7	0.000116301	0.00061237	0.970074	3.67099	2.03593e-05
C:\Users\marco\Documents\Kai\DimethylDIA\DIA_Quan\Proteome\061524_KAI_Nathaniel_DimethylDIA_EV_Proteome_Quan_DIA_R3_S1-A3_1_8187.d	061524_KAI_Nathaniel_DimethylDIA_EV_Proteome_Quan_DIA_R3_S1-A3_1_8187	Q16658	Q16658	FSCN1_HUMAN	FSCN1	(Dimethyl-n-8)YLK(Dimethyl-K-8)GDHAGVLK(Dimethyl-K-8)	YLKGDHAGVLK	(Dimethyl-n-8)YLK(Dimethyl-K-8)GDHAGVLK(Dimethyl-K-8)3	3	0.000419757	0.000551743	0.000131337	0.000625	0.000650195	0.000561167	0.000650618	0.000419757	1	56668.9	48463.8	0.000116301	0.00061237	0.978521	3.96631	2.07008e-05
C:\Users\marco\Documents\Kai\DimethylDIA\DIA_Quan\Proteome\061524_KAI_Nathaniel_DimethylDIA_EV_Proteome_Quan_DIA_R1_S1-A1_1_8185.d	061524_KAI_Nathaniel_DimethylDIA_EV_Proteome_Quan_DIA_R1_S1-A1_1_8185	Q16658	Q16658	FSCN1_HUMAN	FSCN1	(Dimethyl-n-0)YLK(Dimethyl-K-0)GDHAGVLK(Dimethyl-K-0)	YLKGDHAGVLK	(Dimethyl-n-0)YLK(Dimethyl-K-0)GDHAGVLK(Dimethyl-K-0)4	4	0.000131337	0.000259791	0.000229078	0.00066313	0.00125628	0.000561167	0.00125786	0.000131337	1	4009.67	3787.05	0.000402156	0.00061237	0	0.354268	0.0448866
C:\Users\marco\Documents\Kai\DimethylDIA\DIA_Quan\Proteome\061524_KAI_Nathaniel_DimethylDIA_EV_Proteome_Quan_DIA_R2_S1-A2_1_8186.d	061524_KAI_Nathaniel_DimethylDIA_EV_Proteome_Quan_DIA_R2_S1-A2_1_8186	Q16658	Q16658	FSCN1_HUMAN	FSCN1	(Dimethyl-n-0)YLK(Dimethyl-K-0)GDHAGVLK(Dimethyl-K-0)	YLKGDHAGVLK	(Dimethyl-n-0)YLK(Dimethyl-K-0)GDHAGVLK(Dimethyl-K-0)4	4	0.000524843	0.000783182	0.000229078	0.000614628	0.00103199	0.000561167	0.00103306	0.000524843	1	11133.6	10800.3	0.000402156	0.00061237	0.904025	0.500329	0.00111604
C:\Users\marco\Documents\Kai\DimethylDIA\DIA_Quan\Proteome\061524_KAI_Nathaniel_DimethylDIA_EV_Proteome_Quan_DIA_R3_S1-A3_1_8187.d	061524_KAI_Nathaniel_DimethylDIA_EV_Proteome_Quan_DIA_R3_S1-A3_1_8187	Q16658	Q16658	FSCN1_HUMAN	FSCN1	(Dimethyl-n-0)YLK(Dimethyl-K-0)GDHAGVLK(Dimethyl-K-0)	YLKGDHAGVLK	(Dimethyl-n-0)YLK(Dimethyl-K-0)GDHAGVLK(Dimethyl-K-0)4	4	0.000419757	0.000551743	0.000229078	0.000625	0.00102354	0.000561167	0.00102459	0.000419757	1	16854.7	14472.8	0.000402156	0.00061237	0.935848	0.511216	0.00328247
C:\Users\marco\Documents\Kai\DimethylDIA\DIA_Quan\Proteome\061524_KAI_Nathaniel_DimethylDIA_EV_Proteome_Quan_DIA_R1_S1-A1_1_8185.d	061524_KAI_Nathaniel_DimethylDIA_EV_Proteome_Quan_DIA_R1_S1-A1_1_8185	Q16658	Q16658	FSCN1_HUMAN	FSCN1	(Dimethyl-n-4)YLK(Dimethyl-K-4)GDHAGVLK(Dimethyl-K-4)	YLKGDHAGVLK	(Dimethyl-n-4)YLK(Dimethyl-K-4)GDHAGVLK(Dimethyl-K-4)4	4	0.000131337	0.000259791	0.000229078	0.00066313	0.000820345	0.000561167	0.000821018	0.000131337	1	5133.85	4877.18	0.000402156	0.00061237	0	0.516046	0.0118161
C:\Users\marco\Documents\Kai\DimethylDIA\DIA_Quan\Proteome\061524_KAI_Nathaniel_DimethylDIA_EV_Proteome_Quan_DIA_R2_S1-A2_1_8186.d	061524_KAI_Nathaniel_DimethylDIA_EV_Proteome_Quan_DIA_R2_S1-A2_1_8186	Q16658	Q16658	FSCN1_HUMAN	FSCN1	(Dimethyl-n-4)YLK(Dimethyl-K-4)GDHAGVLK(Dimethyl-K-4)	YLKGDHAGVLK	(Dimethyl-n-4)YLK(Dimethyl-K-4)GDHAGVLK(Dimethyl-K-4)4	4	0.000524843	0.000783182	0.000229078	0.000614628	0.000723066	0.000561167	0.000723589	0.000524843	1	30853.6	29930	0.000402156	0.00061237	0.970127	1.32654	5.00762e-05
C:\Users\marco\Documents\Kai\DimethylDIA\DIA_Quan\Proteome\061524_KAI_Nathaniel_DimethylDIA_EV_Proteome_Quan_DIA_R3_S1-A3_1_8187.d	061524_KAI_Nathaniel_DimethylDIA_EV_Proteome_Quan_DIA_R3_S1-A3_1_8187	Q16658	Q16658	FSCN1_HUMAN	FSCN1	(Dimethyl-n-4)YLK(Dimethyl-K-4)GDHAGVLK(Dimethyl-K-4)	YLKGDHAGVLK	(Dimethyl-n-4)YLK(Dimethyl-K-4)GDHAGVLK(Dimethyl-K-4)4	4	0.000419757	0.000551743	0.000229078	0.000625	0.000751315	0.000561167	0.00075188	0.000419757	1	28720	24661.3	0.000402156	0.00061237	0.892983	0.896279	5.12473e-05
C:\Users\marco\Documents\Kai\DimethylDIA\DIA_Quan\Proteome\061524_KAI_Nathaniel_DimethylDIA_EV_Proteome_Quan_DIA_R1_S1-A1_1_8185.d	061524_KAI_Nathaniel_DimethylDIA_EV_Proteome_Quan_DIA_R1_S1-A1_1_8185	Q16658	Q16658	FSCN1_HUMAN	FSCN1	(Dimethyl-n-8)YLK(Dimethyl-K-8)GDHAGVLK(Dimethyl-K-8)	YLKGDHAGVLK	(Dimethyl-n-8)YLK(Dimethyl-K-8)GDHAGVLK(Dimethyl-K-8)4	4	0.000131337	0.000259791	0.000229078	0.00066313	0.000701262	0.000561167	0.000701754	0.000131337	1	2732.58	2595.96	0.000402156	0.00061237	0	0.019962	1
C:\Users\marco\Documents\Kai\DimethylDIA\DIA_Quan\Proteome\061524_KAI_Nathaniel_DimethylDIA_EV_Proteome_Quan_DIA_R2_S1-A2_1_8186.d	061524_KAI_Nathaniel_DimethylDIA_EV_Proteome_Quan_DIA_R2_S1-A2_1_8186	Q16658	Q16658	FSCN1_HUMAN	FSCN1	(Dimethyl-n-8)YLK(Dimethyl-K-8)GDHAGVLK(Dimethyl-K-8)	YLKGDHAGVLK	(Dimethyl-n-8)YLK(Dimethyl-K-8)GDHAGVLK(Dimethyl-K-8)4	4	0.000524843	0.000783182	0.000229078	0.000614628	0.000635324	0.000561167	0.000635728	0.000524843	1	44727.4	43198.3	0.000402156	0.00061237	0.907877	1.25387	2.03593e-05
C:\Users\marco\Documents\Kai\DimethylDIA\DIA_Quan\Proteome\061524_KAI_Nathaniel_DimethylDIA_EV_Proteome_Quan_DIA_R3_S1-A3_1_8187.d	061524_KAI_Nathaniel_DimethylDIA_EV_Proteome_Quan_DIA_R3_S1-A3_1_8187	Q16658	Q16658	FSCN1_HUMAN	FSCN1	(Dimethyl-n-8)YLK(Dimethyl-K-8)GDHAGVLK(Dimethyl-K-8)	YLKGDHAGVLK	(Dimethyl-n-8)YLK(Dimethyl-K-8)GDHAGVLK(Dimethyl-K-8)4	4	0.000419757	0.000551743	0.000229078	0.000625	0.000650195	0.000561167	0.000650618	0.000419757	1	83949.7	72086	0.000402156	0.00061237	0.923812	1.70829	2.07008e-05
C:\Users\marco\Documents\Kai\DimethylDIA\DIA_Quan\Proteome\061524_KAI_Nathaniel_DimethylDIA_EV_Proteome_Quan_DIA_R1_S1-A1_1_8185.d	061524_KAI_Nathaniel_DimethylDIA_EV_Proteome_Quan_DIA_R1_S1-A1_1_8185	P30101	P30101	PDIA3_HUMAN	PDIA3	(Dimethyl-n-0)YLK(Dimethyl-K-0)SEPIPESNDGPVK(Dimethyl-K-0)	YLKSEPIPESNDGPVK	(Dimethyl-n-0)YLK(Dimethyl-K-0)SEPIPESNDGPVK(Dimethyl-K-0)3	3	0.000182849	0.000341734	0.00781334	0.00066313	0.00125628	0.000561167	0.00125786	0.000182849	1	1070.02	1133.07	0.00654176	0.00061237	0.366238	1.04475	0.0750462
C:\Users\marco\Documents\Kai\DimethylDIA\DIA_Quan\Proteome\061524_KAI_Nathaniel_DimethylDIA_EV_Proteome_Quan_DIA_R2_S1-A2_1_8186.d	061524_KAI_Nathaniel_DimethylDIA_EV_Proteome_Quan_DIA_R2_S1-A2_1_8186	P30101	P30101	PDIA3_HUMAN	PDIA3	(Dimethyl-n-0)YLK(Dimethyl-K-0)SEPIPESNDGPVK(Dimethyl-K-0)	YLKSEPIPESNDGPVK	(Dimethyl-n-0)YLK(Dimethyl-K-0)SEPIPESNDGPVK(Dimethyl-K-0)3	3	0.000769823	0.0023795	0.00781334	0.000614628	0.00103199	0.000561167	0.00103306	0.000769823	1	2008.05	1850.4	0.00654176	0.00061237	0.516033	1.26414	0.181985
C:\Users\marco\Documents\Kai\DimethylDIA\DIA_Quan\Proteome\061524_KAI_Nathaniel_DimethylDIA_EV_Proteome_Quan_DIA_R3_S1-A3_1_8187.d	061524_KAI_Nathaniel_DimethylDIA_EV_Proteome_Quan_DIA_R3_S1-A3_1_8187	P30101	P30101	PDIA3_HUMAN	PDIA3	(Dimethyl-n-0)YLK(Dimethyl-K-0)SEPIPESNDGPVK(Dimethyl-K-0)	YLKSEPIPESNDGPVK	(Dimethyl-n-0)YLK(Dimethyl-K-0)SEPIPESNDGPVK(Dimethyl-K-0)3	3	0.000227972	0.000337888	0.00781334	0.000625	0.00102354	0.000561167	0.00102459	0.000227972	1	2804.07	2565.59	0.00654176	0.00061237	0.530573	0.82916	0.195932
C:\Users\marco\Documents\Kai\DimethylDIA\DIA_Quan\Proteome\061524_KAI_Nathaniel_DimethylDIA_EV_Proteome_Quan_DIA_R1_S1-A1_1_8185.d	061524_KAI_Nathaniel_DimethylDIA_EV_Proteome_Quan_DIA_R1_S1-A1_1_8185	P30101	P30101	PDIA3_HUMAN	PDIA3	(Dimethyl-n-4)YLK(Dimethyl-K-4)SEPIPESNDGPVK(Dimethyl-K-4)	YLKSEPIPESNDGPVK	(Dimethyl-n-4)YLK(Dimethyl-K-4)SEPIPESNDGPVK(Dimethyl-K-4)3	3	0.000182849	0.000341734	0.00781334	0.00066313	0.000820345	0.000561167	0.000821018	0	1	1553.5	1644.06	0.00654176	0.00061237	0.484029	2.18184	6.00913e-05
C:\Users\marco\Documents\Kai\DimethylDIA\DIA_Quan\Proteome\061524_KAI_Nathaniel_DimethylDIA_EV_Proteome_Quan_DIA_R2_S1-A2_1_8186.d	061524_KAI_Nathaniel_DimethylDIA_EV_Proteome_Quan_DIA_R2_S1-A2_1_8186	P30101	P30101	PDIA3_HUMAN	PDIA3	(Dimethyl-n-4)YLK(Dimethyl-K-4)SEPIPESNDGPVK(Dimethyl-K-4)	YLKSEPIPESNDGPVK	(Dimethyl-n-4)YLK(Dimethyl-K-4)SEPIPESNDGPVK(Dimethyl-K-4)3	3	0.000769823	0.0023795	0.00781334	0.000614628	0.000723066	0.000561167	0.000723589	0.000769823	1	2302.38	2091.97	0.00654176	0.00061237	0.46749	1.28843	0.00392031
C:\Users\marco\Documents\Kai\DimethylDIA\DIA_Quan\Proteome\061524_KAI_Nathaniel_DimethylDIA_EV_Proteome_Quan_DIA_R3_S1-A3_1_8187.d	061524_KAI_Nathaniel_DimethylDIA_EV_Proteome_Quan_DIA_R3_S1-A3_1_8187	P30101	P30101	PDIA3_HUMAN	PDIA3	(Dimethyl-n-4)YLK(Dimethyl-K-4)SEPIPESNDGPVK(Dimethyl-K-4)	YLKSEPIPESNDGPVK	(Dimethyl-n-4)YLK(Dimethyl-K-4)SEPIPESNDGPVK(Dimethyl-K-4)3	3	0.000227972	0.000337888	0.00781334	0.000625	0.000751315	0.000561167	0.00075188	0.000227972	1	2752.85	2519.87	0.00654176	0.00061237	0.885037	2.46191	5.12473e-05
C:\Users\marco\Documents\Kai\DimethylDIA\DIA_Quan\Proteome\061524_KAI_Nathaniel_DimethylDIA_EV_Proteome_Quan_DIA_R1_S1-A1_1_8185.d	061524_KAI_Nathaniel_DimethylDIA_EV_Proteome_Quan_DIA_R1_S1-A1_1_8185	P30101	P30101	PDIA3_HUMAN	PDIA3	(Dimethyl-n-8)YLK(Dimethyl-K-8)SEPIPESNDGPVK(Dimethyl-K-8)	YLKSEPIPESNDGPVK	(Dimethyl-n-8)YLK(Dimethyl-K-8)SEPIPESNDGPVK(Dimethyl-K-8)3	3	0.000182849	0.000341734	0.00781334	0.00066313	0.000701262	0.000561167	0.000701754	0.000182849	1	3056.97	3211.62	0.00654176	0.00061237	0	0.931354	0.0198597
C:\Users\marco\Documents\Kai\DimethylDIA\DIA_Quan\Proteome\061524_KAI_Nathaniel_DimethylDIA_EV_Proteome_Quan_DIA_R2_S1-A2_1_8186.d	061524_KAI_Nathaniel_DimethylDIA_EV_Proteome_Quan_DIA_R2_S1-A2_1_8186	P30101	P30101	PDIA3_HUMAN	PDIA3	(Dimethyl-n-8)YLK(Dimethyl-K-8)SEPIPESNDGPVK(Dimethyl-K-8)	YLKSEPIPESNDGPVK	(Dimethyl-n-8)YLK(Dimethyl-K-8)SEPIPESNDGPVK(Dimethyl-K-8)3	3	0.000769823	0.0023795	0.00781334	0.000614628	0.000635324	0.000561167	0.000635728	0	1	4469.98	4061.48	0.00654176	0.00061237	0.899703	3.11294	2.03593e-05
C:\Users\marco\Documents\Kai\DimethylDIA\DIA_Quan\Proteome\061524_KAI_Nathaniel_DimethylDIA_EV_Proteome_Quan_DIA_R3_S1-A3_1_8187.d	061524_KAI_Nathaniel_DimethylDIA_EV_Proteome_Quan_DIA_R3_S1-A3_1_8187	P30101	P30101	PDIA3_HUMAN	PDIA3	(Dimethyl-n-8)YLK(Dimethyl-K-8)SEPIPESNDGPVK(Dimethyl-K-8)	YLKSEPIPESNDGPVK	(Dimethyl-n-8)YLK(Dimethyl-K-8)SEPIPESNDGPVK(Dimethyl-K-8)3	3	0.000227972	0.000337888	0.00781334	0.000625	0.000650195	0.000561167	0.000650618	0	1	4606.34	4226.02	0.00654176	0.00061237	0.592741	3.5452	2.07008e-05
C:\Users\marco\Documents\Kai\DimethylDIA\DIA_Quan\Proteome\061524_KAI_Nathaniel_DimethylDIA_EV_Proteome_Quan_DIA_R1_S1-A1_1_8185.d	061524_KAI_Nathaniel_DimethylDIA_EV_Proteome_Quan_DIA_R1_S1-A1_1_8185	Q15020	Q15020;A0A499FI31	SART3_HUMAN	SART3	(Dimethyl-n-0)YLLAMER	YLLAMER	(Dimethyl-n-0)YLLAMER2	2	0.00579486	0.0492356	0.00790954	0.00066313	0.00177462	0.000561167	0.0017762	0.00579486	1	801.018	888.864	0.00662459	0.00061237	0.571841	0	0.108241
C:\Users\marco\Documents\Kai\DimethylDIA\DIA_Quan\Proteome\061524_KAI_Nathaniel_DimethylDIA_EV_Proteome_Quan_DIA_R2_S1-A2_1_8186.d	061524_KAI_Nathaniel_DimethylDIA_EV_Proteome_Quan_DIA_R2_S1-A2_1_8186	Q15020	Q15020;A0A499FI31	SART3_HUMAN	SART3	(Dimethyl-n-0)YLLAMER	YLLAMER	(Dimethyl-n-0)YLLAMER2	2	0.00243539	0.015165	0.00790954	0.000614628	0.00103199	0.000561167	0.00103306	0.00243539	1	1210.02	1102.51	0.00662459	0.00061237	0.595691	0	0.0324899
C:\Users\marco\Documents\Kai\DimethylDIA\DIA_Quan\Proteome\061524_KAI_Nathaniel_DimethylDIA_EV_Proteome_Quan_DIA_R3_S1-A3_1_8187.d	061524_KAI_Nathaniel_DimethylDIA_EV_Proteome_Quan_DIA_R3_S1-A3_1_8187	Q15020	Q15020;A0A499FI31	SART3_HUMAN	SART3	(Dimethyl-n-0)YLLAMER	YLLAMER	(Dimethyl-n-0)YLLAMER2	2	0.00807838	0.0618605	0.00790954	0.000625	0.00102354	0.000561167	0.00102459	0	1	5609.13	4964.57	0.00662459	0.00061237	0.798337	0	0.0148535
C:\Users\marco\Documents\Kai\DimethylDIA\DIA_Quan\Proteome\061524_KAI_Nathaniel_DimethylDIA_EV_Proteome_Quan_DIA_R1_S1-A1_1_8185.d	061524_KAI_Nathaniel_DimethylDIA_EV_Proteome_Quan_DIA_R1_S1-A1_1_8185	Q15020	Q15020;A0A499FI31	SART3_HUMAN	SART3	(Dimethyl-n-4)YLLAMER	YLLAMER	(Dimethyl-n-4)YLLAMER2	2	0.00579486	0.0492356	0.00790954	0.00066313	0.000820345	0.000561167	0.000821018	0.00579486	1	673.016	746.824	0.00662459	0.00061237	0.521311	0	0.0660536
C:\Users\marco\Documents\Kai\DimethylDIA\DIA_Quan\Proteome\061524_KAI_Nathaniel_DimethylDIA_EV_Proteome_Quan_DIA_R2_S1-A2_1_8186.d	061524_KAI_Nathaniel_DimethylDIA_EV_Proteome_Quan_DIA_R2_S1-A2_1_8186	Q15020	Q15020;A0A499FI31	SART3_HUMAN	SART3	(Dimethyl-n-4)YLLAMER	YLLAMER	(Dimethyl-n-4)YLLAMER2	2	0.00243539	0.015165	0.00790954	0.000614628	0.000723066	0.000561167	0.000723589	0.00243539	1	6619.19	6031.04	0.00662459	0.00061237	0.776194	0	0.00629776
C:\Users\marco\Documents\Kai\DimethylDIA\DIA_Quan\Proteome\061524_KAI_Nathaniel_DimethylDIA_EV_Proteome_Quan_DIA_R3_S1-A3_1_8187.d	061524_KAI_Nathaniel_DimethylDIA_EV_Proteome_Quan_DIA_R3_S1-A3_1_8187	Q15020	Q15020;A0A499FI31	SART3_HUMAN	SART3	(Dimethyl-n-4)YLLAMER	YLLAMER	(Dimethyl-n-4)YLLAMER2	2	0.00807838	0.0618605	0.00790954	0.000625	0.000751315	0.000561167	0.00075188	0.00807838	1	3966.09	3510.34	0.00662459	0.00061237	0.88586	0	0.00168598
C:\Users\marco\Documents\Kai\DimethylDIA\DIA_Quan\Proteome\061524_KAI_Nathaniel_DimethylDIA_EV_Proteome_Quan_DIA_R1_S1-A1_1_8185.d	061524_KAI_Nathaniel_DimethylDIA_EV_Proteome_Quan_DIA_R1_S1-A1_1_8185	Q15020	Q15020;A0A499FI31	SART3_HUMAN	SART3	(Dimethyl-n-8)YLLAMER	YLLAMER	(Dimethyl-n-8)YLLAMER2	2	0.00579486	0.0492356	0.00790954	0.00066313	0.000701262	0.000561167	0.000701754	0	1	18132.5	20121.1	0.00662459	0.00061237	0.670922	0	0.0111769
C:\Users\marco\Documents\Kai\DimethylDIA\DIA_Quan\Proteome\061524_KAI_Nathaniel_DimethylDIA_EV_Proteome_Quan_DIA_R2_S1-A2_1_8186.d	061524_KAI_Nathaniel_DimethylDIA_EV_Proteome_Quan_DIA_R2_S1-A2_1_8186	Q15020	Q15020;A0A499FI31	SART3_HUMAN	SART3	(Dimethyl-n-8)YLLAMER	YLLAMER	(Dimethyl-n-8)YLLAMER2	2	0.00243539	0.015165	0.00790954	0.000614628	0.000635324	0.000561167	0.000635728	0	1	24888.6	22677.1	0.00662459	0.00061237	0.758378	0	0.00294429
C:\Users\marco\Documents\Kai\DimethylDIA\DIA_Quan\Proteome\061524_KAI_Nathaniel_DimethylDIA_EV_Proteome_Quan_DIA_R3_S1-A3_1_8187.d	061524_KAI_Nathaniel_DimethylDIA_EV_Proteome_Quan_DIA_R3_S1-A3_1_8187	Q15020	Q15020;A0A499FI31	SART3_HUMAN	SART3	(Dimethyl-n-8)YLLAMER	YLLAMER	(Dimethyl-n-8)YLLAMER2	2	0.00807838	0.0618605	0.00790954	0.000625	0.000650195	0.000561167	0.000650618	0.00807838	1	21036.6	18619.2	0.00662459	0.00061237	0.51589	0	0.0252225
C:\Users\marco\Documents\Kai\DimethylDIA\DIA_Quan\Proteome\061524_KAI_Nathaniel_DimethylDIA_EV_Proteome_Quan_DIA_R1_S1-A1_1_8185.d	061524_KAI_Nathaniel_DimethylDIA_EV_Proteome_Quan_DIA_R1_S1-A1_1_8185	P43490	P43490;A0A0C4DFS8;A0A7P0TA73;A0A7P0T9I9;A0A7P0T931;A0A7P0T973;A0A7P0T8D2;A0A7P0TAS5;A0A7P0T8L3;A0A7P0T941;A0A7P0TBB7;A0A7P0T895;B7Z8W6;A0A7P0Z466;A0A7P0T862	NAMPT_HUMAN	NAMPT	(Dimethyl-n-0)YLLETSGNLDGLEYK(Dimethyl-K-0)	YLLETSGNLDGLEYK	(Dimethyl-n-0)YLLETSGNLDGLEYK(Dimethyl-K-0)2	2	0.00193019	0.00609942	0.000229078	0.00066313	0.00125628	0.000561167	0.00125786	0.00193019	1	6500.45	5804.84	0.000402156	0.00061237	0.393461	0.216791	0.0544575
C:\Users\marco\Documents\Kai\DimethylDIA\DIA_Quan\Proteome\061524_KAI_Nathaniel_DimethylDIA_EV_Proteome_Quan_DIA_R2_S1-A2_1_8186.d	061524_KAI_Nathaniel_DimethylDIA_EV_Proteome_Quan_DIA_R2_S1-A2_1_8186	P43490	P43490;A0A0C4DFS8;A0A7P0TA73;A0A7P0T9I9;A0A7P0T931;A0A7P0T973;A0A7P0T8D2;A0A7P0TAS5;A0A7P0T8L3;A0A7P0T941;A0A7P0TBB7;A0A7P0T895;B7Z8W6;A0A7P0Z466;A0A7P0T862	NAMPT_HUMAN	NAMPT	(Dimethyl-n-0)YLLETSGNLDGLEYK(Dimethyl-K-0)	YLLETSGNLDGLEYK	(Dimethyl-n-0)YLLETSGNLDGLEYK(Dimethyl-K-0)2	2	0.000197589	0.000315232	0.000229078	0.000614628	0.00103199	0.000561167	0.00103306	0.000197589	1	12693.9	10996	0.000402156	0.00061237	0.439725	1.85508	0.000169542
C:\Users\marco\Documents\Kai\DimethylDIA\DIA_Quan\Proteome\061524_KAI_Nathaniel_DimethylDIA_EV_Proteome_Quan_DIA_R3_S1-A3_1_8187.d	061524_KAI_Nathaniel_DimethylDIA_EV_Proteome_Quan_DIA_R3_S1-A3_1_8187	P43490	P43490;A0A0C4DFS8;A0A7P0TA73;A0A7P0T9I9;A0A7P0T931;A0A7P0T973;A0A7P0T8D2;A0A7P0TAS5;A0A7P0T8L3;A0A7P0T941;A0A7P0TBB7;A0A7P0T895;B7Z8W6;A0A7P0Z466;A0A7P0T862	NAMPT_HUMAN	NAMPT	(Dimethyl-n-0)YLLETSGNLDGLEYK(Dimethyl-K-0)	YLLETSGNLDGLEYK	(Dimethyl-n-0)YLLETSGNLDGLEYK(Dimethyl-K-0)2	2	0.000927957	0.00321788	0.000229078	0.000625	0.00102354	0.000561167	0.00102459	0.000927957	1	13426.9	12514.5	0.000402156	0.00061237	0.382742	0.473292	0.131304
C:\Users\marco\Documents\Kai\DimethylDIA\DIA_Quan\Proteome\061524_KAI_Nathaniel_DimethylDIA_EV_Proteome_Quan_DIA_R1_S1-A1_1_8185.d	061524_KAI_Nathaniel_DimethylDIA_EV_Proteome_Quan_DIA_R1_S1-A1_1_8185	P43490	P43490;A0A0C4DFS8;A0A7P0TA73;A0A7P0T9I9;A0A7P0T931;A0A7P0T973;A0A7P0T8D2;A0A7P0TAS5;A0A7P0T8L3;A0A7P0T941;A0A7P0TBB7;A0A7P0T895;B7Z8W6;A0A7P0Z466;A0A7P0T862	NAMPT_HUMAN	NAMPT	(Dimethyl-n-4)YLLETSGNLDGLEYK(Dimethyl-K-4)	YLLETSGNLDGLEYK	(Dimethyl-n-4)YLLETSGNLDGLEYK(Dimethyl-K-4)2	2	0.00193019	0.00609942	0.000229078	0.00066313	0.000820345	0.000561167	0.000821018	0.00193019	1	9181.29	8198.81	0.000402156	0.00061237	0.858013	0.472864	0.00113661
C:\Users\marco\Documents\Kai\DimethylDIA\DIA_Quan\Proteome\061524_KAI_Nathaniel_DimethylDIA_EV_Proteome_Quan_DIA_R2_S1-A2_1_8186.d	061524_KAI_Nathaniel_DimethylDIA_EV_Proteome_Quan_DIA_R2_S1-A2_1_8186	P43490	P43490;A0A0C4DFS8;A0A7P0TA73;A0A7P0T9I9;A0A7P0T931;A0A7P0T973;A0A7P0T8D2;A0A7P0TAS5;A0A7P0T8L3;A0A7P0T941;A0A7P0TBB7;A0A7P0T895;B7Z8W6;A0A7P0Z466;A0A7P0T862	NAMPT_HUMAN	NAMPT	(Dimethyl-n-4)YLLETSGNLDGLEYK(Dimethyl-K-4)	YLLETSGNLDGLEYK	(Dimethyl-n-4)YLLETSGNLDGLEYK(Dimethyl-K-4)2	2	0.000197589	0.000315232	0.000229078	0.000614628	0.000723066	0.000561167	0.000723589	0.000197589	1	15681.5	13639.8	0.000402156	0.00061237	0.859753	0.441446	0.0462419
C:\Users\marco\Documents\Kai\DimethylDIA\DIA_Quan\Proteome\061524_KAI_Nathaniel_DimethylDIA_EV_Proteome_Quan_DIA_R3_S1-A3_1_8187.d	061524_KAI_Nathaniel_DimethylDIA_EV_Proteome_Quan_DIA_R3_S1-A3_1_8187	P43490	P43490;A0A0C4DFS8;A0A7P0TA73;A0A7P0T9I9;A0A7P0T931;A0A7P0T973;A0A7P0T8D2;A0A7P0TAS5;A0A7P0T8L3;A0A7P0T941;A0A7P0TBB7;A0A7P0T895;B7Z8W6;A0A7P0Z466;A0A7P0T862	NAMPT_HUMAN	NAMPT	(Dimethyl-n-4)YLLETSGNLDGLEYK(Dimethyl-K-4)	YLLETSGNLDGLEYK	(Dimethyl-n-4)YLLETSGNLDGLEYK(Dimethyl-K-4)2	2	0.000927957	0.00321788	0.000229078	0.000625	0.000751315	0.000561167	0.00075188	0.000927957	1	13993.6	13022.4	0.000402156	0.00061237	0.603428	0.622213	0.0520196
C:\Users\marco\Documents\Kai\DimethylDIA\DIA_Quan\Proteome\061524_KAI_Nathaniel_DimethylDIA_EV_Proteome_Quan_DIA_R1_S1-A1_1_8185.d	061524_KAI_Nathaniel_DimethylDIA_EV_Proteome_Quan_DIA_R1_S1-A1_1_8185	P43490	P43490;A0A0C4DFS8;A0A7P0TA73;A0A7P0T9I9;A0A7P0T931;A0A7P0T973;A0A7P0T8D2;A0A7P0TAS5;A0A7P0T8L3;A0A7P0T941;A0A7P0TBB7;A0A7P0T895;B7Z8W6;A0A7P0Z466;A0A7P0T862	NAMPT_HUMAN	NAMPT	(Dimethyl-n-8)YLLETSGNLDGLEYK(Dimethyl-K-8)	YLLETSGNLDGLEYK	(Dimethyl-n-8)YLLETSGNLDGLEYK(Dimethyl-K-8)2	2	0.00193019	0.00609942	0.000229078	0.00066313	0.000701262	0.000561167	0.000701754	0	1	27250	24428.7	0.000402156	0.00061237	0.863952	1.10467	2.51702e-05
C:\Users\marco\Documents\Kai\DimethylDIA\DIA_Quan\Proteome\061524_KAI_Nathaniel_DimethylDIA_EV_Proteome_Quan_DIA_R2_S1-A2_1_8186.d	061524_KAI_Nathaniel_DimethylDIA_EV_Proteome_Quan_DIA_R2_S1-A2_1_8186	P43490	P43490;A0A0C4DFS8;A0A7P0TA73;A0A7P0T9I9;A0A7P0T931;A0A7P0T973;A0A7P0T8D2;A0A7P0TAS5;A0A7P0T8L3;A0A7P0T941;A0A7P0TBB7;A0A7P0T895;B7Z8W6;A0A7P0Z466;A0A7P0T862	NAMPT_HUMAN	NAMPT	(Dimethyl-n-8)YLLETSGNLDGLEYK(Dimethyl-K-8)	YLLETSGNLDGLEYK	(Dimethyl-n-8)YLLETSGNLDGLEYK(Dimethyl-K-8)2	2	0.000197589	0.000315232	0.000229078	0.000614628	0.000635324	0.000561167	0.000635728	0	1	34316.1	29749.5	0.000402156	0.00061237	0.945356	2.3238	2.03593e-05
C:\Users\marco\Documents\Kai\DimethylDIA\DIA_Quan\Proteome\061524_KAI_Nathaniel_DimethylDIA_EV_Proteome_Quan_DIA_R3_S1-A3_1_8187.d	061524_KAI_Nathaniel_DimethylDIA_EV_Proteome_Quan_DIA_R3_S1-A3_1_8187	P43490	P43490;A0A0C4DFS8;A0A7P0TA73;A0A7P0T9I9;A0A7P0T931;A0A7P0T973;A0A7P0T8D2;A0A7P0TAS5;A0A7P0T8L3;A0A7P0T941;A0A7P0TBB7;A0A7P0T895;B7Z8W6;A0A7P0Z466;A0A7P0T862	NAMPT_HUMAN	NAMPT	(Dimethyl-n-8)YLLETSGNLDGLEYK(Dimethyl-K-8)	YLLETSGNLDGLEYK	(Dimethyl-n-8)YLLETSGNLDGLEYK(Dimethyl-K-8)2	2	0.000927957	0.00321788	0.000229078	0.000625	0.000650195	0.000561167	0.000650618	0	1	34907.9	32485.2	0.000402156	0.00061237	0.907513	2.19925	2.07008e-05
C:\Users\marco\Documents\Kai\DimethylDIA\DIA_Quan\Proteome\061524_KAI_Nathaniel_DimethylDIA_EV_Proteome_Quan_DIA_R1_S1-A1_1_8185.d	061524_KAI_Nathaniel_DimethylDIA_EV_Proteome_Quan_DIA_R1_S1-A1_1_8185	P25789	P25789;H0YMV3;H0YKT8;H0YLC2;H0YL69;H0YMZ1;H0YKS0;H0YMA1;H0YN18	PSA4_HUMAN	PSMA4	(Dimethyl-n-0)YLLQYQEPIPC(Carbamidomethyl)EQLVTALC(Carbamidomethyl)DIK(Dimethyl-K-0)	YLLQYQEPIPCEQLVTALCDIK	(Dimethyl-n-0)YLLQYQEPIPC(Carbamidomethyl)EQLVTALC(Carbamidomethyl)DIK(Dimethyl-K-0)3	3	7.11482e-05	7.11482e-05	7.11482e-05	0.00066313	0.00125628	0.000561167	0.00125786	7.62718e-05	1	3861.76	3482.75	3.86955e-06	0.00061237	0.889466	2.81824	0.00955016
C:\Users\marco\Documents\Kai\DimethylDIA\DIA_Quan\Proteome\061524_KAI_Nathaniel_DimethylDIA_EV_Proteome_Quan_DIA_R2_S1-A2_1_8186.d	061524_KAI_Nathaniel_DimethylDIA_EV_Proteome_Quan_DIA_R2_S1-A2_1_8186	P25789	P25789;H0YMV3;H0YKT8;H0YLC2;H0YL69;H0YMZ1;H0YKS0;H0YMA1;H0YN18	PSA4_HUMAN	PSMA4	(Dimethyl-n-0)YLLQYQEPIPC(Carbamidomethyl)EQLVTALC(Carbamidomethyl)DIK(Dimethyl-K-0)	YLLQYQEPIPCEQLVTALCDIK	(Dimethyl-n-0)YLLQYQEPIPC(Carbamidomethyl)EQLVTALC(Carbamidomethyl)DIK(Dimethyl-K-0)3	3	0.000104957	0.000104957	7.11482e-05	0.000614628	0.00103199	0.000561167	0.00103306	0.000104957	1	2776.8	2388.22	3.86955e-06	0.00061237	0.820753	2.19553	0.0373434
C:\Users\marco\Documents\Kai\DimethylDIA\DIA_Quan\Proteome\061524_KAI_Nathaniel_DimethylDIA_EV_Proteome_Quan_DIA_R3_S1-A3_1_8187.d	061524_KAI_Nathaniel_DimethylDIA_EV_Proteome_Quan_DIA_R3_S1-A3_1_8187	P25789	P25789;H0YMV3;H0YKT8;H0YLC2;H0YL69;H0YMZ1;H0YKS0;H0YMA1;H0YN18	PSA4_HUMAN	PSMA4	(Dimethyl-n-0)YLLQYQEPIPC(Carbamidomethyl)EQLVTALC(Carbamidomethyl)DIK(Dimethyl-K-0)	YLLQYQEPIPCEQLVTALCDIK	(Dimethyl-n-0)YLLQYQEPIPC(Carbamidomethyl)EQLVTALC(Carbamidomethyl)DIK(Dimethyl-K-0)3	3	0.00401191	0.0239522	7.11482e-05	0.000625	0.00102354	0.000561167	0.00102459	0.00401191	1	933.254	772.19	3.86955e-06	0.00061237	0.469023	0.107186	0.129192
C:\Users\marco\Documents\Kai\DimethylDIA\DIA_Quan\Proteome\061524_KAI_Nathaniel_DimethylDIA_EV_Proteome_Quan_DIA_R1_S1-A1_1_8185.d	061524_KAI_Nathaniel_DimethylDIA_EV_Proteome_Quan_DIA_R1_S1-A1_1_8185	P25789	P25789;H0YMV3;H0YKT8;H0YLC2;H0YL69;H0YMZ1;H0YKS0;H0YMA1;H0YN18	PSA4_HUMAN	PSMA4	(Dimethyl-n-4)YLLQYQEPIPC(Carbamidomethyl)EQLVTALC(Carbamidomethyl)DIK(Dimethyl-K-4)	YLLQYQEPIPCEQLVTALCDIK	(Dimethyl-n-4)YLLQYQEPIPC(Carbamidomethyl)EQLVTALC(Carbamidomethyl)DIK(Dimethyl-K-4)3	3	7.11482e-05	7.11482e-05	7.11482e-05	0.00066313	0.000820345	0.000561167	0.000821018	7.62718e-05	1	6013.55	5423.35	3.86955e-06	0.00061237	0.828729	2.6546	6.00913e-05
C:\Users\marco\Documents\Kai\DimethylDIA\DIA_Quan\Proteome\061524_KAI_Nathaniel_DimethylDIA_EV_Proteome_Quan_DIA_R2_S1-A2_1_8186.d	061524_KAI_Nathaniel_DimethylDIA_EV_Proteome_Quan_DIA_R2_S1-A2_1_8186	P25789	P25789;H0YMV3;H0YKT8;H0YLC2;H0YL69;H0YMZ1;H0YKS0;H0YMA1;H0YN18	PSA4_HUMAN	PSMA4	(Dimethyl-n-4)YLLQYQEPIPC(Carbamidomethyl)EQLVTALC(Carbamidomethyl)DIK(Dimethyl-K-4)	YLLQYQEPIPCEQLVTALCDIK	(Dimethyl-n-4)YLLQYQEPIPC(Carbamidomethyl)EQLVTALC(Carbamidomethyl)DIK(Dimethyl-K-4)3	3	0.000104957	0.000104957	7.11482e-05	0.000614628	0.000723066	0.000561167	0.000723589	0.000104957	1	6672.89	5739.09	3.86955e-06	0.00061237	0.975027	3.84751	5.00762e-05
C:\Users\marco\Documents\Kai\DimethylDIA\DIA_Quan\Proteome\061524_KAI_Nathaniel_DimethylDIA_EV_Proteome_Quan_DIA_R3_S1-A3_1_8187.d	061524_KAI_Nathaniel_DimethylDIA_EV_Proteome_Quan_DIA_R3_S1-A3_1_8187	P25789	P25789;H0YMV3;H0YKT8;H0YLC2;H0YL69;H0YMZ1;H0YKS0;H0YMA1;H0YN18	PSA4_HUMAN	PSMA4	(Dimethyl-n-4)YLLQYQEPIPC(Carbamidomethyl)EQLVTALC(Carbamidomethyl)DIK(Dimethyl-K-4)	YLLQYQEPIPCEQLVTALCDIK	(Dimethyl-n-4)YLLQYQEPIPC(Carbamidomethyl)EQLVTALC(Carbamidomethyl)DIK(Dimethyl-K-4)3	3	0.00401191	0.0239522	7.11482e-05	0.000625	0.000751315	0.000561167	0.00075188	0.00401191	1	2528.4	2086.4	3.86955e-06	0.00061237	0.628263	0.524136	0.0409003
C:\Users\marco\Documents\Kai\DimethylDIA\DIA_Quan\Proteome\061524_KAI_Nathaniel_DimethylDIA_EV_Proteome_Quan_DIA_R1_S1-A1_1_8185.d	061524_KAI_Nathaniel_DimethylDIA_EV_Proteome_Quan_DIA_R1_S1-A1_1_8185	P25789	P25789;H0YMV3;H0YKT8;H0YLC2;H0YL69;H0YMZ1;H0YKS0;H0YMA1;H0YN18	PSA4_HUMAN	PSMA4	(Dimethyl-n-8)YLLQYQEPIPC(Carbamidomethyl)EQLVTALC(Carbamidomethyl)DIK(Dimethyl-K-8)	YLLQYQEPIPCEQLVTALCDIK	(Dimethyl-n-8)YLLQYQEPIPC(Carbamidomethyl)EQLVTALC(Carbamidomethyl)DIK(Dimethyl-K-8)3	3	7.11482e-05	7.11482e-05	7.11482e-05	0.00066313	0.000701262	0.000561167	0.000701754	0	1	11611.9	10472.2	3.86955e-06	0.00061237	0.944347	5.3553	2.51702e-05
C:\Users\marco\Documents\Kai\DimethylDIA\DIA_Quan\Proteome\061524_KAI_Nathaniel_DimethylDIA_EV_Proteome_Quan_DIA_R2_S1-A2_1_8186.d	061524_KAI_Nathaniel_DimethylDIA_EV_Proteome_Quan_DIA_R2_S1-A2_1_8186	P25789	P25789;H0YMV3;H0YKT8;H0YLC2;H0YL69;H0YMZ1;H0YKS0;H0YMA1;H0YN18	PSA4_HUMAN	PSMA4	(Dimethyl-n-8)YLLQYQEPIPC(Carbamidomethyl)EQLVTALC(Carbamidomethyl)DIK(Dimethyl-K-8)	YLLQYQEPIPCEQLVTALCDIK	(Dimethyl-n-8)YLLQYQEPIPC(Carbamidomethyl)EQLVTALC(Carbamidomethyl)DIK(Dimethyl-K-8)3	3	0.000104957	0.000104957	7.11482e-05	0.000614628	0.000635324	0.000561167	0.000635728	0	1	14595.2	12552.7	3.86955e-06	0.00061237	0.986066	6.51126	2.03593e-05
C:\Users\marco\Documents\Kai\DimethylDIA\DIA_Quan\Proteome\061524_KAI_Nathaniel_DimethylDIA_EV_Proteome_Quan_DIA_R3_S1-A3_1_8187.d	061524_KAI_Nathaniel_DimethylDIA_EV_Proteome_Quan_DIA_R3_S1-A3_1_8187	P25789	P25789;H0YMV3;H0YKT8;H0YLC2;H0YL69;H0YMZ1;H0YKS0;H0YMA1;H0YN18	PSA4_HUMAN	PSMA4	(Dimethyl-n-8)YLLQYQEPIPC(Carbamidomethyl)EQLVTALC(Carbamidomethyl)DIK(Dimethyl-K-8)	YLLQYQEPIPCEQLVTALCDIK	(Dimethyl-n-8)YLLQYQEPIPC(Carbamidomethyl)EQLVTALC(Carbamidomethyl)DIK(Dimethyl-K-8)3	3	0.00401191	0.0239522	7.11482e-05	0.000625	0.000650195	0.000561167	0.000650618	0	1	9349.52	7715.1	3.86955e-06	0.00061237	0.161522	0.940047	0.000389636
C:\Users\marco\Documents\Kai\DimethylDIA\DIA_Quan\Proteome\061524_KAI_Nathaniel_DimethylDIA_EV_Proteome_Quan_DIA_R1_S1-A1_1_8185.d	061524_KAI_Nathaniel_DimethylDIA_EV_Proteome_Quan_DIA_R1_S1-A1_1_8185	Q969U7	Q969U7;K7ENR6;V9GZ55	PSMG2_HUMAN	PSMG2	(Dimethyl-n-0)YLLTPSMQK(Dimethyl-K-0)	YLLTPSMQK	(Dimethyl-n-0)YLLTPSMQK(Dimethyl-K-0)2	2	0.00091417	0.00321873	0.000330688	0.00066313	0.00177462	0.000561167	0.0017762	0.00091417	1	7777.36	8067.52	0.000402156	0.00061237	0.622729	0.555104	0.00541079
C:\Users\marco\Documents\Kai\DimethylDIA\DIA_Quan\Proteome\061524_KAI_Nathaniel_DimethylDIA_EV_Proteome_Quan_DIA_R2_S1-A2_1_8186.d	061524_KAI_Nathaniel_DimethylDIA_EV_Proteome_Quan_DIA_R2_S1-A2_1_8186	Q969U7	Q969U7;K7ENR6;V9GZ55	PSMG2_HUMAN	PSMG2	(Dimethyl-n-0)YLLTPSMQK(Dimethyl-K-0)	YLLTPSMQK	(Dimethyl-n-0)YLLTPSMQK(Dimethyl-K-0)2	2	0.000330688	0.000678438	0.000330688	0.000614628	0.00103199	0.000561167	0.00103306	0.000330688	1	18363.1	16037.1	0.000402156	0.00061237	0.738773	1.16664	0.000169542
C:\Users\marco\Documents\Kai\DimethylDIA\DIA_Quan\Proteome\061524_KAI_Nathaniel_DimethylDIA_EV_Proteome_Quan_DIA_R3_S1-A3_1_8187.d	061524_KAI_Nathaniel_DimethylDIA_EV_Proteome_Quan_DIA_R3_S1-A3_1_8187	Q969U7	Q969U7;K7ENR6;V9GZ55	PSMG2_HUMAN	PSMG2	(Dimethyl-n-0)YLLTPSMQK(Dimethyl-K-0)	YLLTPSMQK	(Dimethyl-n-0)YLLTPSMQK(Dimethyl-K-0)2	2	0.00107614	0.00220273	0.000330688	0.000625	0.00149813	0.000561167	0.00150038	0	1	13862.7	12980	0.000402156	0.00061237	0.548699	0.720919	0.000463784
C:\Users\marco\Documents\Kai\DimethylDIA\DIA_Quan\Proteome\061524_KAI_Nathaniel_DimethylDIA_EV_Proteome_Quan_DIA_R1_S1-A1_1_8185.d	061524_KAI_Nathaniel_DimethylDIA_EV_Proteome_Quan_DIA_R1_S1-A1_1_8185	Q969U7	Q969U7;K7ENR6;V9GZ55	PSMG2_HUMAN	PSMG2	(Dimethyl-n-4)YLLTPSMQK(Dimethyl-K-4)	YLLTPSMQK	(Dimethyl-n-4)YLLTPSMQK(Dimethyl-K-4)2	2	0.00091417	0.00321873	0.000330688	0.00066313	0.000820345	0.000561167	0.000821018	0.00091417	1	11408.1	11856.9	0.000402156	0.00061237	0.538839	0.0238012	0.0192563
C:\Users\marco\Documents\Kai\DimethylDIA\DIA_Quan\Proteome\061524_KAI_Nathaniel_DimethylDIA_EV_Proteome_Quan_DIA_R2_S1-A2_1_8186.d	061524_KAI_Nathaniel_DimethylDIA_EV_Proteome_Quan_DIA_R2_S1-A2_1_8186	Q969U7	Q969U7;K7ENR6;V9GZ55	PSMG2_HUMAN	PSMG2	(Dimethyl-n-4)YLLTPSMQK(Dimethyl-K-4)	YLLTPSMQK	(Dimethyl-n-4)YLLTPSMQK(Dimethyl-K-4)2	2	0.000330688	0.000678438	0.000330688	0.000614628	0.000723066	0.000561167	0.000723589	0.000330688	1	26352.8	23078.6	0.000402156	0.00061237	0.822781	0.959676	5.00762e-05
C:\Users\marco\Documents\Kai\DimethylDIA\DIA_Quan\Proteome\061524_KAI_Nathaniel_DimethylDIA_EV_Proteome_Quan_DIA_R3_S1-A3_1_8187.d	061524_KAI_Nathaniel_DimethylDIA_EV_Proteome_Quan_DIA_R3_S1-A3_1_8187	Q969U7	Q969U7;K7ENR6;V9GZ55	PSMG2_HUMAN	PSMG2	(Dimethyl-n-4)YLLTPSMQK(Dimethyl-K-4)	YLLTPSMQK	(Dimethyl-n-4)YLLTPSMQK(Dimethyl-K-4)2	2	0.00107614	0.00220273	0.000330688	0.000625	0.000751315	0.000561167	0.00075188	0.00107614	1	23710.2	22200.5	0.000402156	0.00061237	0.635966	0.736393	5.12473e-05
C:\Users\marco\Documents\Kai\DimethylDIA\DIA_Quan\Proteome\061524_KAI_Nathaniel_DimethylDIA_EV_Proteome_Quan_DIA_R1_S1-A1_1_8185.d	061524_KAI_Nathaniel_DimethylDIA_EV_Proteome_Quan_DIA_R1_S1-A1_1_8185	Q969U7	Q969U7;K7ENR6;V9GZ55	PSMG2_HUMAN	PSMG2	(Dimethyl-n-8)YLLTPSMQK(Dimethyl-K-8)	YLLTPSMQK	(Dimethyl-n-8)YLLTPSMQK(Dimethyl-K-8)2	2	0.00091417	0.00321873	0.000330688	0.00066313	0.000701262	0.000561167	0.000701754	0	1	28883.7	30020.1	0.000402156	0.00061237	0.814152	1.11768	2.51702e-05
C:\Users\marco\Documents\Kai\DimethylDIA\DIA_Quan\Proteome\061524_KAI_Nathaniel_DimethylDIA_EV_Proteome_Quan_DIA_R2_S1-A2_1_8186.d	061524_KAI_Nathaniel_DimethylDIA_EV_Proteome_Quan_DIA_R2_S1-A2_1_8186	Q969U7	Q969U7;K7ENR6;V9GZ55	PSMG2_HUMAN	PSMG2	(Dimethyl-n-8)YLLTPSMQK(Dimethyl-K-8)	YLLTPSMQK	(Dimethyl-n-8)YLLTPSMQK(Dimethyl-K-8)2	2	0.000330688	0.000678438	0.000330688	0.000614628	0.000635324	0.000561167	0.000635728	0	1	47272.2	41398.8	0.000402156	0.00061237	0.835826	1.7514	2.03593e-05
C:\Users\marco\Documents\Kai\DimethylDIA\DIA_Quan\Proteome\061524_KAI_Nathaniel_DimethylDIA_EV_Proteome_Quan_DIA_R3_S1-A3_1_8187.d	061524_KAI_Nathaniel_DimethylDIA_EV_Proteome_Quan_DIA_R3_S1-A3_1_8187	Q969U7	Q969U7;K7ENR6;V9GZ55	PSMG2_HUMAN	PSMG2	(Dimethyl-n-8)YLLTPSMQK(Dimethyl-K-8)	YLLTPSMQK	(Dimethyl-n-8)YLLTPSMQK(Dimethyl-K-8)2	2	0.00107614	0.00220273	0.000330688	0.000625	0.000650195	0.000561167	0.000650618	0.00107614	1	40566.1	37983.1	0.000402156	0.00061237	0.831942	1.27137	2.07008e-05
C:\Users\marco\Documents\Kai\DimethylDIA\DIA_Quan\Proteome\061524_KAI_Nathaniel_DimethylDIA_EV_Proteome_Quan_DIA_R1_S1-A1_1_8185.d	061524_KAI_Nathaniel_DimethylDIA_EV_Proteome_Quan_DIA_R1_S1-A1_1_8185	P46777	P46777;A0A2R8Y6J3	RL5_HUMAN	RPL5	(Dimethyl-n-0)YLMEEDEDAYK(Dimethyl-K-0)K(Dimethyl-K-0)	YLMEEDEDAYKK	(Dimethyl-n-0)YLMEEDEDAYK(Dimethyl-K-0)K(Dimethyl-K-0)2	2	4.60277e-05	4.60277e-05	0.000229078	0.00066313	0.00125628	0.000561167	0.00125786	7.62718e-05	1	3103.64	3042.12	0.000528063	0.00061237	0.925375	0.579373	0.0305941
C:\Users\marco\Documents\Kai\DimethylDIA\DIA_Quan\Proteome\061524_KAI_Nathaniel_DimethylDIA_EV_Proteome_Quan_DIA_R3_S1-A3_1_8187.d	061524_KAI_Nathaniel_DimethylDIA_EV_Proteome_Quan_DIA_R3_S1-A3_1_8187	P46777	P46777;A0A2R8Y6J3	RL5_HUMAN	RPL5	(Dimethyl-n-0)YLMEEDEDAYK(Dimethyl-K-0)K(Dimethyl-K-0)	YLMEEDEDAYKK	(Dimethyl-n-0)YLMEEDEDAYK(Dimethyl-K-0)K(Dimethyl-K-0)2	2	0.000419757	0.000551743	0.000229078	0.000625	0.00102354	0.000561167	0.00102459	0.000419757	1	1160.67	1083.98	0.000528063	0.00061237	0.892927	1.75725	0.000161934
C:\Users\marco\Documents\Kai\DimethylDIA\DIA_Quan\Proteome\061524_KAI_Nathaniel_DimethylDIA_EV_Proteome_Quan_DIA_R1_S1-A1_1_8185.d	061524_KAI_Nathaniel_DimethylDIA_EV_Proteome_Quan_DIA_R1_S1-A1_1_8185	P46777	P46777;A0A2R8Y6J3	RL5_HUMAN	RPL5	(Dimethyl-n-4)YLMEEDEDAYK(Dimethyl-K-4)K(Dimethyl-K-4)	YLMEEDEDAYKK	(Dimethyl-n-4)YLMEEDEDAYK(Dimethyl-K-4)K(Dimethyl-K-4)2	2	4.60277e-05	4.60277e-05	0.000229078	0.00066313	0.000820345	0.000561167	0.000821018	7.62718e-05	1	7032.3	6873.33	0.000528063	0.00061237	0.971772	1.1963	6.00913e-05
C:\Users\marco\Documents\Kai\DimethylDIA\DIA_Quan\Proteome\061524_KAI_Nathaniel_DimethylDIA_EV_Proteome_Quan_DIA_R2_S1-A2_1_8186.d	061524_KAI_Nathaniel_DimethylDIA_EV_Proteome_Quan_DIA_R2_S1-A2_1_8186	P46777	P46777;A0A2R8Y6J3	RL5_HUMAN	RPL5	(Dimethyl-n-4)YLMEEDEDAYK(Dimethyl-K-4)K(Dimethyl-K-4)	YLMEEDEDAYKK	(Dimethyl-n-4)YLMEEDEDAYK(Dimethyl-K-4)K(Dimethyl-K-4)2	2	1.24071e-05	1.24071e-05	0.000229078	0.000614628	0.000723066	0.000561167	0.000723589	8.18197e-05	1	2299.2	2107.76	0.000528063	0.00061237	0.796981	0.81413	0.00144996
C:\Users\marco\Documents\Kai\DimethylDIA\DIA_Quan\Proteome\061524_KAI_Nathaniel_DimethylDIA_EV_Proteome_Quan_DIA_R3_S1-A3_1_8187.d	061524_KAI_Nathaniel_DimethylDIA_EV_Proteome_Quan_DIA_R3_S1-A3_1_8187	P46777	P46777;A0A2R8Y6J3	RL5_HUMAN	RPL5	(Dimethyl-n-4)YLMEEDEDAYK(Dimethyl-K-4)K(Dimethyl-K-4)	YLMEEDEDAYKK	(Dimethyl-n-4)YLMEEDEDAYK(Dimethyl-K-4)K(Dimethyl-K-4)2	2	0.000419757	0.000551743	0.000229078	0.000625	0.000751315	0.000561167	0.00075188	0.000419757	1	3520.07	3281.97	0.000528063	0.00061237	0.946376	1.09709	5.12473e-05
C:\Users\marco\Documents\Kai\DimethylDIA\DIA_Quan\Proteome\061524_KAI_Nathaniel_DimethylDIA_EV_Proteome_Quan_DIA_R1_S1-A1_1_8185.d	061524_KAI_Nathaniel_DimethylDIA_EV_Proteome_Quan_DIA_R1_S1-A1_1_8185	P46777	P46777;A0A2R8Y6J3	RL5_HUMAN	RPL5	(Dimethyl-n-8)YLMEEDEDAYK(Dimethyl-K-8)K(Dimethyl-K-8)	YLMEEDEDAYKK	(Dimethyl-n-8)YLMEEDEDAYK(Dimethyl-K-8)K(Dimethyl-K-8)2	2	4.60277e-05	4.60277e-05	0.000229078	0.00066313	0.000701262	0.000561167	0.000701754	7.62718e-05	1	8461.94	8270.66	0.000528063	0.00061237	0.922067	0.665974	0.000114097
C:\Users\marco\Documents\Kai\DimethylDIA\DIA_Quan\Proteome\061524_KAI_Nathaniel_DimethylDIA_EV_Proteome_Quan_DIA_R3_S1-A3_1_8187.d	061524_KAI_Nathaniel_DimethylDIA_EV_Proteome_Quan_DIA_R3_S1-A3_1_8187	P46777	P46777;A0A2R8Y6J3	RL5_HUMAN	RPL5	(Dimethyl-n-8)YLMEEDEDAYK(Dimethyl-K-8)K(Dimethyl-K-8)	YLMEEDEDAYKK	(Dimethyl-n-8)YLMEEDEDAYK(Dimethyl-K-8)K(Dimethyl-K-8)2	2	0.000419757	0.000551743	0.000229078	0.000625	0.000650195	0.000561167	0.000650618	0.000419757	1	5557.57	5202.5	0.000528063	0.00061237	0.851528	1.5317	2.07008e-05
C:\Users\marco\Documents\Kai\DimethylDIA\DIA_Quan\Proteome\061524_KAI_Nathaniel_DimethylDIA_EV_Proteome_Quan_DIA_R1_S1-A1_1_8185.d	061524_KAI_Nathaniel_DimethylDIA_EV_Proteome_Quan_DIA_R1_S1-A1_1_8185	P46777	P46777;A0A2R8Y6J3	RL5_HUMAN	RPL5	(Dimethyl-n-0)YLMEEDEDAYK(Dimethyl-K-0)K(Dimethyl-K-0)	YLMEEDEDAYKK	(Dimethyl-n-0)YLMEEDEDAYK(Dimethyl-K-0)K(Dimethyl-K-0)3	3	4.60277e-05	4.60277e-05	1.24071e-05	0.00066313	0.00125628	0.000561167	0.00125786	7.62718e-05	1	13740.5	13468.1	1.41745e-06	0.00061237	0.969475	2.88282	0.000194496
C:\Users\marco\Documents\Kai\DimethylDIA\DIA_Quan\Proteome\061524_KAI_Nathaniel_DimethylDIA_EV_Proteome_Quan_DIA_R2_S1-A2_1_8186.d	061524_KAI_Nathaniel_DimethylDIA_EV_Proteome_Quan_DIA_R2_S1-A2_1_8186	P46777	P46777;A0A2R8Y6J3	RL5_HUMAN	RPL5	(Dimethyl-n-0)YLMEEDEDAYK(Dimethyl-K-0)K(Dimethyl-K-0)	YLMEEDEDAYKK	(Dimethyl-n-0)YLMEEDEDAYK(Dimethyl-K-0)K(Dimethyl-K-0)3	3	1.24071e-05	1.24071e-05	1.24071e-05	0.000614628	0.00103199	0.000561167	0.00103306	8.18197e-05	1	19099.1	17508.9	1.41745e-06	0.00061237	0.981106	3.32894	0.000169542
C:\Users\marco\Documents\Kai\DimethylDIA\DIA_Quan\Proteome\061524_KAI_Nathaniel_DimethylDIA_EV_Proteome_Quan_DIA_R3_S1-A3_1_8187.d	061524_KAI_Nathaniel_DimethylDIA_EV_Proteome_Quan_DIA_R3_S1-A3_1_8187	P46777	P46777;A0A2R8Y6J3	RL5_HUMAN	RPL5	(Dimethyl-n-0)YLMEEDEDAYK(Dimethyl-K-0)K(Dimethyl-K-0)	YLMEEDEDAYKK	(Dimethyl-n-0)YLMEEDEDAYK(Dimethyl-K-0)K(Dimethyl-K-0)3	3	0.000419757	0.000551743	1.24071e-05	0.000625	0.00102354	0.000561167	0.00102459	0.000419757	1	20277.4	18905.8	1.41745e-06	0.00061237	0.953691	3.06502	0.000161934
C:\Users\marco\Documents\Kai\DimethylDIA\DIA_Quan\Proteome\061524_KAI_Nathaniel_DimethylDIA_EV_Proteome_Quan_DIA_R1_S1-A1_1_8185.d	061524_KAI_Nathaniel_DimethylDIA_EV_Proteome_Quan_DIA_R1_S1-A1_1_8185	P46777	P46777;A0A2R8Y6J3	RL5_HUMAN	RPL5	(Dimethyl-n-4)YLMEEDEDAYK(Dimethyl-K-4)K(Dimethyl-K-4)	YLMEEDEDAYKK	(Dimethyl-n-4)YLMEEDEDAYK(Dimethyl-K-4)K(Dimethyl-K-4)3	3	4.60277e-05	4.60277e-05	1.24071e-05	0.00066313	0.000820345	0.000561167	0.000821018	0	1	24998.4	24433.3	1.41745e-06	0.00061237	0.974345	3.72344	6.00913e-05
C:\Users\marco\Documents\Kai\DimethylDIA\DIA_Quan\Proteome\061524_KAI_Nathaniel_DimethylDIA_EV_Proteome_Quan_DIA_R2_S1-A2_1_8186.d	061524_KAI_Nathaniel_DimethylDIA_EV_Proteome_Quan_DIA_R2_S1-A2_1_8186	P46777	P46777;A0A2R8Y6J3	RL5_HUMAN	RPL5	(Dimethyl-n-4)YLMEEDEDAYK(Dimethyl-K-4)K(Dimethyl-K-4)	YLMEEDEDAYKK	(Dimethyl-n-4)YLMEEDEDAYK(Dimethyl-K-4)K(Dimethyl-K-4)3	3	1.24071e-05	1.24071e-05	1.24071e-05	0.000614628	0.000723066	0.000561167	0.000723589	0	1	37379.7	34267.5	1.41745e-06	0.00061237	0.979634	5.22961	5.00762e-05
C:\Users\marco\Documents\Kai\DimethylDIA\DIA_Quan\Proteome\061524_KAI_Nathaniel_DimethylDIA_EV_Proteome_Quan_DIA_R3_S1-A3_1_8187.d	061524_KAI_Nathaniel_DimethylDIA_EV_Proteome_Quan_DIA_R3_S1-A3_1_8187	P46777	P46777;A0A2R8Y6J3	RL5_HUMAN	RPL5	(Dimethyl-n-4)YLMEEDEDAYK(Dimethyl-K-4)K(Dimethyl-K-4)	YLMEEDEDAYKK	(Dimethyl-n-4)YLMEEDEDAYK(Dimethyl-K-4)K(Dimethyl-K-4)3	3	0.000419757	0.000551743	1.24071e-05	0.000625	0.000751315	0.000561167	0.00075188	0	1	38874.7	36245.2	1.41745e-06	0.00061237	0.979023	4.85503	5.12473e-05
C:\Users\marco\Documents\Kai\DimethylDIA\DIA_Quan\Proteome\061524_KAI_Nathaniel_DimethylDIA_EV_Proteome_Quan_DIA_R1_S1-A1_1_8185.d	061524_KAI_Nathaniel_DimethylDIA_EV_Proteome_Quan_DIA_R1_S1-A1_1_8185	P46777	P46777;A0A2R8Y6J3	RL5_HUMAN	RPL5	(Dimethyl-n-8)YLMEEDEDAYK(Dimethyl-K-8)K(Dimethyl-K-8)	YLMEEDEDAYKK	(Dimethyl-n-8)YLMEEDEDAYK(Dimethyl-K-8)K(Dimethyl-K-8)3	3	4.60277e-05	4.60277e-05	1.24071e-05	0.00066313	0.000701262	0.000561167	0.000701754	7.62718e-05	1	55508.5	54208.6	1.41745e-06	0.00061237	0.971879	5.37808	2.51702e-05
C:\Users\marco\Documents\Kai\DimethylDIA\DIA_Quan\Proteome\061524_KAI_Nathaniel_DimethylDIA_EV_Proteome_Quan_DIA_R2_S1-A2_1_8186.d	061524_KAI_Nathaniel_DimethylDIA_EV_Proteome_Quan_DIA_R2_S1-A2_1_8186	P46777	P46777;A0A2R8Y6J3	RL5_HUMAN	RPL5	(Dimethyl-n-8)YLMEEDEDAYK(Dimethyl-K-8)K(Dimethyl-K-8)	YLMEEDEDAYKK	(Dimethyl-n-8)YLMEEDEDAYK(Dimethyl-K-8)K(Dimethyl-K-8)3	3	1.24071e-05	1.24071e-05	1.24071e-05	0.000614628	0.000635324	0.000561167	0.000635728	8.18197e-05	1	67601.8	62107.9	1.41745e-06	0.00061237	0.949028	4.91275	2.03593e-05
C:\Users\marco\Documents\Kai\DimethylDIA\DIA_Quan\Proteome\061524_KAI_Nathaniel_DimethylDIA_EV_Proteome_Quan_DIA_R3_S1-A3_1_8187.d	061524_KAI_Nathaniel_DimethylDIA_EV_Proteome_Quan_DIA_R3_S1-A3_1_8187	P46777	P46777;A0A2R8Y6J3	RL5_HUMAN	RPL5	(Dimethyl-n-8)YLMEEDEDAYK(Dimethyl-K-8)K(Dimethyl-K-8)	YLMEEDEDAYKK	(Dimethyl-n-8)YLMEEDEDAYK(Dimethyl-K-8)K(Dimethyl-K-8)3	3	0.000419757	0.000551743	1.24071e-05	0.000625	0.000650195	0.000561167	0.000650618	0.000419757	1	79101.2	74047.4	1.41745e-06	0.00061237	0.992454	6.4662	2.07008e-05
C:\Users\marco\Documents\Kai\DimethylDIA\DIA_Quan\Proteome\061524_KAI_Nathaniel_DimethylDIA_EV_Proteome_Quan_DIA_R1_S1-A1_1_8185.d	061524_KAI_Nathaniel_DimethylDIA_EV_Proteome_Quan_DIA_R1_S1-A1_1_8185	Q9Y217	Q9Y217	MTMR6_HUMAN	MTMR6	(Dimethyl-n-0)YLNPLYSSESHR	YLNPLYSSESHR	(Dimethyl-n-0)YLNPLYSSESHR3	3	1.01329e-05	1.01329e-05	0.000229078	0.00100654	0.049456	0.000561167	0.0490099	7.62718e-05	1	6458.16	6368.91	0.000376011	0.00061237	0.574615	0.244338	0.0275686
C:\Users\marco\Documents\Kai\DimethylDIA\DIA_Quan\Proteome\061524_KAI_Nathaniel_DimethylDIA_EV_Proteome_Quan_DIA_R2_S1-A2_1_8186.d	061524_KAI_Nathaniel_DimethylDIA_EV_Proteome_Quan_DIA_R2_S1-A2_1_8186	Q9Y217	Q9Y217	MTMR6_HUMAN	MTMR6	(Dimethyl-n-0)YLNPLYSSESHR	YLNPLYSSESHR	(Dimethyl-n-0)YLNPLYSSESHR3	3	1.14583e-05	1.14583e-05	0.000229078	0.000614628	0.00144613	0.000561167	0.00144823	8.18197e-05	1	5374.12	5071.4	0.000376011	0.00061237	0.716259	0.299589	0.0262862
C:\Users\marco\Documents\Kai\DimethylDIA\DIA_Quan\Proteome\061524_KAI_Nathaniel_DimethylDIA_EV_Proteome_Quan_DIA_R3_S1-A3_1_8187.d	061524_KAI_Nathaniel_DimethylDIA_EV_Proteome_Quan_DIA_R3_S1-A3_1_8187	Q9Y217	Q9Y217	MTMR6_HUMAN	MTMR6	(Dimethyl-n-0)YLNPLYSSESHR	YLNPLYSSESHR	(Dimethyl-n-0)YLNPLYSSESHR3	3	0.000227972	0.000337888	0.000229078	0.000625	1	0.000561167	1	0.000227972	1	4416.11	4020.05	0.000376011	0.00061237	0.362967	0.255891	0.101196
C:\Users\marco\Documents\Kai\DimethylDIA\DIA_Quan\Proteome\061524_KAI_Nathaniel_DimethylDIA_EV_Proteome_Quan_DIA_R1_S1-A1_1_8185.d	061524_KAI_Nathaniel_DimethylDIA_EV_Proteome_Quan_DIA_R1_S1-A1_1_8185	Q9Y217	Q9Y217	MTMR6_HUMAN	MTMR6	(Dimethyl-n-4)YLNPLYSSESHR	YLNPLYSSESHR	(Dimethyl-n-4)YLNPLYSSESHR3	3	1.01329e-05	1.01329e-05	0.000229078	0.00100654	0.00115674	0.000561167	0.00115808	7.62718e-05	1	6380.1	6291.93	0.000376011	0.00061237	0.824833	0.449981	0.000361745
C:\Users\marco\Documents\Kai\DimethylDIA\DIA_Quan\Proteome\061524_KAI_Nathaniel_DimethylDIA_EV_Proteome_Quan_DIA_R2_S1-A2_1_8186.d	061524_KAI_Nathaniel_DimethylDIA_EV_Proteome_Quan_DIA_R2_S1-A2_1_8186	Q9Y217	Q9Y217	MTMR6_HUMAN	MTMR6	(Dimethyl-n-4)YLNPLYSSESHR	YLNPLYSSESHR	(Dimethyl-n-4)YLNPLYSSESHR3	3	1.14583e-05	1.14583e-05	0.000229078	0.000614628	0.00111732	0.000561167	0.00111919	8.18197e-05	1	10700.6	10097.9	0.000376011	0.00061237	0.727874	0.493918	0.000129784
C:\Users\marco\Documents\Kai\DimethylDIA\DIA_Quan\Proteome\061524_KAI_Nathaniel_DimethylDIA_EV_Proteome_Quan_DIA_R3_S1-A3_1_8187.d	061524_KAI_Nathaniel_DimethylDIA_EV_Proteome_Quan_DIA_R3_S1-A3_1_8187	Q9Y217	Q9Y217	MTMR6_HUMAN	MTMR6	(Dimethyl-n-4)YLNPLYSSESHR	YLNPLYSSESHR	(Dimethyl-n-4)YLNPLYSSESHR3	3	0.000227972	0.000337888	0.000229078	0.000625	0.00110436	0.000561167	0.00110619	0.000227972	1	8504.59	7741.86	0.000376011	0.00061237	0.641306	0.595237	0.000608609
C:\Users\marco\Documents\Kai\DimethylDIA\DIA_Quan\Proteome\061524_KAI_Nathaniel_DimethylDIA_EV_Proteome_Quan_DIA_R1_S1-A1_1_8185.d	061524_KAI_Nathaniel_DimethylDIA_EV_Proteome_Quan_DIA_R1_S1-A1_1_8185	Q9Y217	Q9Y217	MTMR6_HUMAN	MTMR6	(Dimethyl-n-8)YLNPLYSSESHR	YLNPLYSSESHR	(Dimethyl-n-8)YLNPLYSSESHR3	3	1.01329e-05	1.01329e-05	0.000229078	0.00100654	0.00104712	0.000561167	0.00104822	0	1	12910.4	12732	0.000376011	0.00061237	0.902798	0.791532	2.51702e-05
C:\Users\marco\Documents\Kai\DimethylDIA\DIA_Quan\Proteome\061524_KAI_Nathaniel_DimethylDIA_EV_Proteome_Quan_DIA_R2_S1-A2_1_8186.d	061524_KAI_Nathaniel_DimethylDIA_EV_Proteome_Quan_DIA_R2_S1-A2_1_8186	Q9Y217	Q9Y217	MTMR6_HUMAN	MTMR6	(Dimethyl-n-8)YLNPLYSSESHR	YLNPLYSSESHR	(Dimethyl-n-8)YLNPLYSSESHR3	3	1.14583e-05	1.14583e-05	0.000229078	0.000614628	0.000635324	0.000561167	0.000635728	0	1	14504.8	13709	0.000376011	0.00061237	0.924911	0.406155	2.03593e-05
C:\Users\marco\Documents\Kai\DimethylDIA\DIA_Quan\Proteome\061524_KAI_Nathaniel_DimethylDIA_EV_Proteome_Quan_DIA_R3_S1-A3_1_8187.d	061524_KAI_Nathaniel_DimethylDIA_EV_Proteome_Quan_DIA_R3_S1-A3_1_8187	Q9Y217	Q9Y217	MTMR6_HUMAN	MTMR6	(Dimethyl-n-8)YLNPLYSSESHR	YLNPLYSSESHR	(Dimethyl-n-8)YLNPLYSSESHR3	3	0.000227972	0.000337888	0.000229078	0.000625	0.000650195	0.000561167	0.000650618	0	1	14708.9	13389.7	0.000376011	0.00061237	0.93547	0.826767	2.07008e-05
C:\Users\marco\Documents\Kai\DimethylDIA\DIA_Quan\Proteome\061524_KAI_Nathaniel_DimethylDIA_EV_Proteome_Quan_DIA_R1_S1-A1_1_8185.d	061524_KAI_Nathaniel_DimethylDIA_EV_Proteome_Quan_DIA_R1_S1-A1_1_8185	P54577	P54577;A0A6Q8PFX2	SYYC_HUMAN	YARS1	(Dimethyl-n-0)YLPALGYSK(Dimethyl-K-0)	YLPALGYSK	(Dimethyl-n-0)YLPALGYSK(Dimethyl-K-0)2	2	0.000131337	0.000259791	0.000131337	0.00066313	0.00125628	0.000561167	0.00125786	0.000131337	1	26094.7	30264	0.000319591	0.00061237	0.879068	1.44136	0.000194496
C:\Users\marco\Documents\Kai\DimethylDIA\DIA_Quan\Proteome\061524_KAI_Nathaniel_DimethylDIA_EV_Proteome_Quan_DIA_R2_S1-A2_1_8186.d	061524_KAI_Nathaniel_DimethylDIA_EV_Proteome_Quan_DIA_R2_S1-A2_1_8186	P54577	P54577;A0A6Q8PFX2	SYYC_HUMAN	YARS1	(Dimethyl-n-0)YLPALGYSK(Dimethyl-K-0)	YLPALGYSK	(Dimethyl-n-0)YLPALGYSK(Dimethyl-K-0)2	2	0.000438414	0.000438414	0.000131337	0.000614628	0.00103199	0.000561167	0.00103306	0	1	31332.9	27193.5	0.000319591	0.00061237	0.925958	2.05916	0.000169542
C:\Users\marco\Documents\Kai\DimethylDIA\DIA_Quan\Proteome\061524_KAI_Nathaniel_DimethylDIA_EV_Proteome_Quan_DIA_R3_S1-A3_1_8187.d	061524_KAI_Nathaniel_DimethylDIA_EV_Proteome_Quan_DIA_R3_S1-A3_1_8187	P54577	P54577;A0A6Q8PFX2	SYYC_HUMAN	YARS1	(Dimethyl-n-0)YLPALGYSK(Dimethyl-K-0)	YLPALGYSK	(Dimethyl-n-0)YLPALGYSK(Dimethyl-K-0)2	2	0.000419757	0.000551743	0.000131337	0.000625	0.00102354	0.000561167	0.00102459	0.000419757	1	30376.6	27873.2	0.000319591	0.00061237	0.931438	1.91622	0.000161934
C:\Users\marco\Documents\Kai\DimethylDIA\DIA_Quan\Proteome\061524_KAI_Nathaniel_DimethylDIA_EV_Proteome_Quan_DIA_R1_S1-A1_1_8185.d	061524_KAI_Nathaniel_DimethylDIA_EV_Proteome_Quan_DIA_R1_S1-A1_1_8185	P54577	P54577;A0A6Q8PFX2	SYYC_HUMAN	YARS1	(Dimethyl-n-4)YLPALGYSK(Dimethyl-K-4)	YLPALGYSK	(Dimethyl-n-4)YLPALGYSK(Dimethyl-K-4)2	2	0.000131337	0.000259791	0.000131337	0.00066313	0.000820345	0.000561167	0.000821018	0.000131337	1	57442.3	66620.2	0.000319591	0.00061237	0.922684	2.01206	6.00913e-05
C:\Users\marco\Documents\Kai\DimethylDIA\DIA_Quan\Proteome\061524_KAI_Nathaniel_DimethylDIA_EV_Proteome_Quan_DIA_R2_S1-A2_1_8186.d	061524_KAI_Nathaniel_DimethylDIA_EV_Proteome_Quan_DIA_R2_S1-A2_1_8186	P54577	P54577;A0A6Q8PFX2	SYYC_HUMAN	YARS1	(Dimethyl-n-4)YLPALGYSK(Dimethyl-K-4)	YLPALGYSK	(Dimethyl-n-4)YLPALGYSK(Dimethyl-K-4)2	2	0.000438414	0.000438414	0.000131337	0.000614628	0.000723066	0.000561167	0.000723589	0.000666489	1	55750.4	47059.1	0.000319591	0.00061237	0.978099	2.60653	5.00762e-05
C:\Users\marco\Documents\Kai\DimethylDIA\DIA_Quan\Proteome\061524_KAI_Nathaniel_DimethylDIA_EV_Proteome_Quan_DIA_R3_S1-A3_1_8187.d	061524_KAI_Nathaniel_DimethylDIA_EV_Proteome_Quan_DIA_R3_S1-A3_1_8187	P54577	P54577;A0A6Q8PFX2	SYYC_HUMAN	YARS1	(Dimethyl-n-4)YLPALGYSK(Dimethyl-K-4)	YLPALGYSK	(Dimethyl-n-4)YLPALGYSK(Dimethyl-K-4)2	2	0.000419757	0.000551743	0.000131337	0.000625	0.000751315	0.000561167	0.00075188	0	1	58144.1	52577.6	0.000319591	0.00061237	0.939706	2.78307	5.12473e-05
C:\Users\marco\Documents\Kai\DimethylDIA\DIA_Quan\Proteome\061524_KAI_Nathaniel_DimethylDIA_EV_Proteome_Quan_DIA_R1_S1-A1_1_8185.d	061524_KAI_Nathaniel_DimethylDIA_EV_Proteome_Quan_DIA_R1_S1-A1_1_8185	P54577	P54577;A0A6Q8PFX2	SYYC_HUMAN	YARS1	(Dimethyl-n-8)YLPALGYSK(Dimethyl-K-8)	YLPALGYSK	(Dimethyl-n-8)YLPALGYSK(Dimethyl-K-8)2	2	0.000131337	0.000259791	0.000131337	0.00066313	0.000701262	0.000561167	0.000701754	0	1	96217.1	112438	0.000319591	0.00061237	0.967442	2.96311	2.51702e-05
C:\Users\marco\Documents\Kai\DimethylDIA\DIA_Quan\Proteome\061524_KAI_Nathaniel_DimethylDIA_EV_Proteome_Quan_DIA_R2_S1-A2_1_8186.d	061524_KAI_Nathaniel_DimethylDIA_EV_Proteome_Quan_DIA_R2_S1-A2_1_8186	P54577	P54577;A0A6Q8PFX2	SYYC_HUMAN	YARS1	(Dimethyl-n-8)YLPALGYSK(Dimethyl-K-8)	YLPALGYSK	(Dimethyl-n-8)YLPALGYSK(Dimethyl-K-8)2	2	0.000438414	0.000438414	0.000131337	0.000614628	0.000635324	0.000561167	0.000635728	0.000666489	1	102377	86416.6	0.000319591	0.00061237	0.474404	2.69932	2.03593e-05
C:\Users\marco\Documents\Kai\DimethylDIA\DIA_Quan\Proteome\061524_KAI_Nathaniel_DimethylDIA_EV_Proteome_Quan_DIA_R3_S1-A3_1_8187.d	061524_KAI_Nathaniel_DimethylDIA_EV_Proteome_Quan_DIA_R3_S1-A3_1_8187	P54577	P54577;A0A6Q8PFX2	SYYC_HUMAN	YARS1	(Dimethyl-n-8)YLPALGYSK(Dimethyl-K-8)	YLPALGYSK	(Dimethyl-n-8)YLPALGYSK(Dimethyl-K-8)2	2	0.000419757	0.000551743	0.000131337	0.000625	0.000650195	0.000561167	0.000650618	0.000419757	1	100659	91090.8	0.000319591	0.00061237	0.836721	3.21093	2.07008e-05
C:\Users\marco\Documents\Kai\DimethylDIA\DIA_Quan\Proteome\061524_KAI_Nathaniel_DimethylDIA_EV_Proteome_Quan_DIA_R1_S1-A1_1_8185.d	061524_KAI_Nathaniel_DimethylDIA_EV_Proteome_Quan_DIA_R1_S1-A1_1_8185	O15355	O15355	PPM1G_HUMAN	PPM1G	(Dimethyl-n-0)YLPDIIK(Dimethyl-K-0)DQK(Dimethyl-K-0)	YLPDIIKDQK	(Dimethyl-n-0)YLPDIIK(Dimethyl-K-0)DQK(Dimethyl-K-0)3	3	0.000131337	0.000259791	0.00405468	0.00066313	0.00233463	0.000561167	0.00233645	0.000131337	1	4745.6	4251.81	0.00384398	0.00061237	0.783461	0.429673	0.0194843
C:\Users\marco\Documents\Kai\DimethylDIA\DIA_Quan\Proteome\061524_KAI_Nathaniel_DimethylDIA_EV_Proteome_Quan_DIA_R2_S1-A2_1_8186.d	061524_KAI_Nathaniel_DimethylDIA_EV_Proteome_Quan_DIA_R2_S1-A2_1_8186	O15355	O15355	PPM1G_HUMAN	PPM1G	(Dimethyl-n-0)YLPDIIK(Dimethyl-K-0)DQK(Dimethyl-K-0)	YLPDIIKDQK	(Dimethyl-n-0)YLPDIIK(Dimethyl-K-0)DQK(Dimethyl-K-0)3	3	0.00324359	0.0297659	0.00405468	0.000614628	0.00103199	0.000561167	0.00103306	0.00324359	1	6493.26	5942.2	0.00384398	0.00061237	0.462671	1.03982	0.00684091
C:\Users\marco\Documents\Kai\DimethylDIA\DIA_Quan\Proteome\061524_KAI_Nathaniel_DimethylDIA_EV_Proteome_Quan_DIA_R3_S1-A3_1_8187.d	061524_KAI_Nathaniel_DimethylDIA_EV_Proteome_Quan_DIA_R3_S1-A3_1_8187	O15355	O15355	PPM1G_HUMAN	PPM1G	(Dimethyl-n-0)YLPDIIK(Dimethyl-K-0)DQK(Dimethyl-K-0)	YLPDIIKDQK	(Dimethyl-n-0)YLPDIIK(Dimethyl-K-0)DQK(Dimethyl-K-0)3	3	0.00484064	0.0428522	0.00405468	0.000625	0.00197889	0.000561167	0.00194301	0.00484064	1	2303.3	2108.7	0.00384398	0.00061237	0.421706	0.0569736	0.160636
C:\Users\marco\Documents\Kai\DimethylDIA\DIA_Quan\Proteome\061524_KAI_Nathaniel_DimethylDIA_EV_Proteome_Quan_DIA_R1_S1-A1_1_8185.d	061524_KAI_Nathaniel_DimethylDIA_EV_Proteome_Quan_DIA_R1_S1-A1_1_8185	O15355	O15355	PPM1G_HUMAN	PPM1G	(Dimethyl-n-4)YLPDIIK(Dimethyl-K-4)DQK(Dimethyl-K-4)	YLPDIIKDQK	(Dimethyl-n-4)YLPDIIK(Dimethyl-K-4)DQK(Dimethyl-K-4)3	3	0.000131337	0.000259791	0.00405468	0.00066313	0.000820345	0.000561167	0.000821018	0.000131337	1	10402.2	9551.24	0.00384398	0.00061237	0.842834	0.976166	6.00913e-05
C:\Users\marco\Documents\Kai\DimethylDIA\DIA_Quan\Proteome\061524_KAI_Nathaniel_DimethylDIA_EV_Proteome_Quan_DIA_R2_S1-A2_1_8186.d	061524_KAI_Nathaniel_DimethylDIA_EV_Proteome_Quan_DIA_R2_S1-A2_1_8186	O15355	O15355	PPM1G_HUMAN	PPM1G	(Dimethyl-n-4)YLPDIIK(Dimethyl-K-4)DQK(Dimethyl-K-4)	YLPDIIKDQK	(Dimethyl-n-4)YLPDIIK(Dimethyl-K-4)DQK(Dimethyl-K-4)3	3	0.00324359	0.0297659	0.00405468	0.000614628	0.000723066	0.000561167	0.000723589	0.00324359	1	6553.3	6072.75	0.00384398	0.00061237	0.733902	0.45028	0.000280481
C:\Users\marco\Documents\Kai\DimethylDIA\DIA_Quan\Proteome\061524_KAI_Nathaniel_DimethylDIA_EV_Proteome_Quan_DIA_R3_S1-A3_1_8187.d	061524_KAI_Nathaniel_DimethylDIA_EV_Proteome_Quan_DIA_R3_S1-A3_1_8187	O15355	O15355	PPM1G_HUMAN	PPM1G	(Dimethyl-n-4)YLPDIIK(Dimethyl-K-4)DQK(Dimethyl-K-4)	YLPDIIKDQK	(Dimethyl-n-4)YLPDIIK(Dimethyl-K-4)DQK(Dimethyl-K-4)3	3	0.00484064	0.0428522	0.00405468	0.000625	0.000751315	0.000561167	0.00075188	0.00484064	1	5566.18	5110.34	0.00384398	0.00061237	0.67562	0.810685	0.00254235
C:\Users\marco\Documents\Kai\DimethylDIA\DIA_Quan\Proteome\061524_KAI_Nathaniel_DimethylDIA_EV_Proteome_Quan_DIA_R1_S1-A1_1_8185.d	061524_KAI_Nathaniel_DimethylDIA_EV_Proteome_Quan_DIA_R1_S1-A1_1_8185	O15355	O15355	PPM1G_HUMAN	PPM1G	(Dimethyl-n-8)YLPDIIK(Dimethyl-K-8)DQK(Dimethyl-K-8)	YLPDIIKDQK	(Dimethyl-n-8)YLPDIIK(Dimethyl-K-8)DQK(Dimethyl-K-8)3	3	0.000131337	0.000259791	0.00405468	0.00066313	0.000701262	0.000561167	0.000701754	0	1	15657.6	14568.7	0.00384398	0.00061237	0.772571	1.05209	2.51702e-05
C:\Users\marco\Documents\Kai\DimethylDIA\DIA_Quan\Proteome\061524_KAI_Nathaniel_DimethylDIA_EV_Proteome_Quan_DIA_R2_S1-A2_1_8186.d	061524_KAI_Nathaniel_DimethylDIA_EV_Proteome_Quan_DIA_R2_S1-A2_1_8186	O15355	O15355	PPM1G_HUMAN	PPM1G	(Dimethyl-n-8)YLPDIIK(Dimethyl-K-8)DQK(Dimethyl-K-8)	YLPDIIKDQK	(Dimethyl-n-8)YLPDIIK(Dimethyl-K-8)DQK(Dimethyl-K-8)3	3	0.00324359	0.0297659	0.00405468	0.000614628	0.000635324	0.000561167	0.000635728	0	1	11806.2	10944.7	0.00384398	0.00061237	0.803947	1.07432	2.03593e-05
C:\Users\marco\Documents\Kai\DimethylDIA\DIA_Quan\Proteome\061524_KAI_Nathaniel_DimethylDIA_EV_Proteome_Quan_DIA_R3_S1-A3_1_8187.d	061524_KAI_Nathaniel_DimethylDIA_EV_Proteome_Quan_DIA_R3_S1-A3_1_8187	O15355	O15355	PPM1G_HUMAN	PPM1G	(Dimethyl-n-8)YLPDIIK(Dimethyl-K-8)DQK(Dimethyl-K-8)	YLPDIIKDQK	(Dimethyl-n-8)YLPDIIK(Dimethyl-K-8)DQK(Dimethyl-K-8)3	3	0.00484064	0.0428522	0.00405468	0.000625	0.000650195	0.000561167	0.000650618	0	1	7007.78	6426.43	0.00384398	0.00061237	0.844829	0.763059	2.07008e-05
C:\Users\marco\Documents\Kai\DimethylDIA\DIA_Quan\Proteome\061524_KAI_Nathaniel_DimethylDIA_EV_Proteome_Quan_DIA_R2_S1-A2_1_8186.d	061524_KAI_Nathaniel_DimethylDIA_EV_Proteome_Quan_DIA_R2_S1-A2_1_8186	O00743	O00743	PPP6_HUMAN	PPP6C	(Dimethyl-n-0)YLPENDLK(Dimethyl-K-0)R	YLPENDLKR	(Dimethyl-n-0)YLPENDLK(Dimethyl-K-0)R3	3	0.000871405	0.00205475	0.00181761	0.00629987	0.00209205	0.0071885	0.00209497	0.000871405	1	7058.04	6717.48	0.00250428	0.000951022	0.985034	0.994471	0.000169542
C:\Users\marco\Documents\Kai\DimethylDIA\DIA_Quan\Proteome\061524_KAI_Nathaniel_DimethylDIA_EV_Proteome_Quan_DIA_R3_S1-A3_1_8187.d	061524_KAI_Nathaniel_DimethylDIA_EV_Proteome_Quan_DIA_R3_S1-A3_1_8187	O00743	O00743	PPP6_HUMAN	PPP6C	(Dimethyl-n-0)YLPENDLK(Dimethyl-K-0)R	YLPENDLKR	(Dimethyl-n-0)YLPENDLK(Dimethyl-K-0)R3	3	0.000227972	0.000337888	0.00181761	0.00262009	0.00149813	0.0071885	0.00150038	0.000227972	1	6675.38	6330.28	0.00250428	0.000951022	0.916298	1.71592	0.000161934
C:\Users\marco\Documents\Kai\DimethylDIA\DIA_Quan\Proteome\061524_KAI_Nathaniel_DimethylDIA_EV_Proteome_Quan_DIA_R2_S1-A2_1_8186.d	061524_KAI_Nathaniel_DimethylDIA_EV_Proteome_Quan_DIA_R2_S1-A2_1_8186	O00743	O00743	PPP6_HUMAN	PPP6C	(Dimethyl-n-4)YLPENDLK(Dimethyl-K-4)R	YLPENDLKR	(Dimethyl-n-4)YLPENDLK(Dimethyl-K-4)R3	3	0.000871405	0.00205475	0.00181761	0.00629987	0.0025355	0.0071885	0.00253936	0	1	10949.2	10420.8	0.00250428	0.000951022	0.955226	2.2955	5.00762e-05
C:\Users\marco\Documents\Kai\DimethylDIA\DIA_Quan\Proteome\061524_KAI_Nathaniel_DimethylDIA_EV_Proteome_Quan_DIA_R3_S1-A3_1_8187.d	061524_KAI_Nathaniel_DimethylDIA_EV_Proteome_Quan_DIA_R3_S1-A3_1_8187	O00743	O00743	PPP6_HUMAN	PPP6C	(Dimethyl-n-4)YLPENDLK(Dimethyl-K-4)R	YLPENDLKR	(Dimethyl-n-4)YLPENDLK(Dimethyl-K-4)R3	3	0.000227972	0.000337888	0.00181761	0.00262009	0.00110436	0.0071885	0.00110619	0.000227972	1	16258.5	15448.9	0.00250428	0.000951022	0.984014	2.25002	5.12473e-05
C:\Users\marco\Documents\Kai\DimethylDIA\DIA_Quan\Proteome\061524_KAI_Nathaniel_DimethylDIA_EV_Proteome_Quan_DIA_R2_S1-A2_1_8186.d	061524_KAI_Nathaniel_DimethylDIA_EV_Proteome_Quan_DIA_R2_S1-A2_1_8186	O00743	O00743	PPP6_HUMAN	PPP6C	(Dimethyl-n-8)YLPENDLK(Dimethyl-K-8)R	YLPENDLKR	(Dimethyl-n-8)YLPENDLK(Dimethyl-K-8)R3	3	0.000871405	0.00205475	0.00181761	0.00629987	0.00138632	0.0071885	0.00138825	0.000871405	1	29144.6	27738.3	0.00250428	0.000951022	0.979966	2.07871	2.03593e-05
C:\Users\marco\Documents\Kai\DimethylDIA\DIA_Quan\Proteome\061524_KAI_Nathaniel_DimethylDIA_EV_Proteome_Quan_DIA_R3_S1-A3_1_8187.d	061524_KAI_Nathaniel_DimethylDIA_EV_Proteome_Quan_DIA_R3_S1-A3_1_8187	O00743	O00743	PPP6_HUMAN	PPP6C	(Dimethyl-n-8)YLPENDLK(Dimethyl-K-8)R	YLPENDLKR	(Dimethyl-n-8)YLPENDLK(Dimethyl-K-8)R3	3	0.000227972	0.000337888	0.00181761	0.00262009	0.00098668	0.0071885	0.000988142	0	1	24928.8	23687.4	0.00250428	0.000951022	0.916044	2.57138	2.07008e-05
C:\Users\marco\Documents\Kai\DimethylDIA\DIA_Quan\Proteome\061524_KAI_Nathaniel_DimethylDIA_EV_Proteome_Quan_DIA_R1_S1-A1_1_8185.d	061524_KAI_Nathaniel_DimethylDIA_EV_Proteome_Quan_DIA_R1_S1-A1_1_8185	Q06828	Q06828;A0A3B3IRN5	FMOD_HUMAN	FMOD	(Dimethyl-n-0)YLPFVPSR	YLPFVPSR	(Dimethyl-n-0)YLPFVPSR2	2	0.00265741	0.0153631	0.00164745	0.00066313	0.0108835	0.000561167	0.0108905	0.00265741	1	5433.13	5286.03	0.00229571	0.00061237	0.466371	0	0.154074
C:\Users\marco\Documents\Kai\DimethylDIA\DIA_Quan\Proteome\061524_KAI_Nathaniel_DimethylDIA_EV_Proteome_Quan_DIA_R2_S1-A2_1_8186.d	061524_KAI_Nathaniel_DimethylDIA_EV_Proteome_Quan_DIA_R2_S1-A2_1_8186	Q06828	Q06828;A0A3B3IRN5	FMOD_HUMAN	FMOD	(Dimethyl-n-0)YLPFVPSR	YLPFVPSR	(Dimethyl-n-0)YLPFVPSR2	2	0.000574988	0.00213032	0.00164745	0.000614628	0.00448431	0.000561167	0.00449006	0.000574988	1	3780.08	3222.25	0.00229571	0.00061237	0.56277	0	0.0921524
C:\Users\marco\Documents\Kai\DimethylDIA\DIA_Quan\Proteome\061524_KAI_Nathaniel_DimethylDIA_EV_Proteome_Quan_DIA_R3_S1-A3_1_8187.d	061524_KAI_Nathaniel_DimethylDIA_EV_Proteome_Quan_DIA_R3_S1-A3_1_8187	Q06828	Q06828;A0A3B3IRN5	FMOD_HUMAN	FMOD	(Dimethyl-n-0)YLPFVPSR	YLPFVPSR	(Dimethyl-n-0)YLPFVPSR2	2	0.000807609	0.00321788	0.00164745	0.000625	0.01427	0.000561167	0.0137363	0.000807609	1	2433.06	2410.44	0.00229571	0.00061237	0.260219	0	1
C:\Users\marco\Documents\Kai\DimethylDIA\DIA_Quan\Proteome\061524_KAI_Nathaniel_DimethylDIA_EV_Proteome_Quan_DIA_R1_S1-A1_1_8185.d	061524_KAI_Nathaniel_DimethylDIA_EV_Proteome_Quan_DIA_R1_S1-A1_1_8185	Q06828	Q06828;A0A3B3IRN5	FMOD_HUMAN	FMOD	(Dimethyl-n-4)YLPFVPSR	YLPFVPSR	(Dimethyl-n-4)YLPFVPSR2	2	0.00265741	0.0153631	0.00164745	0.00066313	0.00115674	0.000561167	0.00115808	0.00265741	1	4464.13	4343.27	0.00229571	0.00061237	0.697366	0	0.0135726
C:\Users\marco\Documents\Kai\DimethylDIA\DIA_Quan\Proteome\061524_KAI_Nathaniel_DimethylDIA_EV_Proteome_Quan_DIA_R2_S1-A2_1_8186.d	061524_KAI_Nathaniel_DimethylDIA_EV_Proteome_Quan_DIA_R2_S1-A2_1_8186	Q06828	Q06828;A0A3B3IRN5	FMOD_HUMAN	FMOD	(Dimethyl-n-4)YLPFVPSR	YLPFVPSR	(Dimethyl-n-4)YLPFVPSR2	2	0.000574988	0.00213032	0.00164745	0.000614628	0.0306243	0.000561167	0.0302673	0.000574988	1	4617.11	3935.75	0.00229571	0.00061237	0.578558	0	0.0403472
C:\Users\marco\Documents\Kai\DimethylDIA\DIA_Quan\Proteome\061524_KAI_Nathaniel_DimethylDIA_EV_Proteome_Quan_DIA_R3_S1-A3_1_8187.d	061524_KAI_Nathaniel_DimethylDIA_EV_Proteome_Quan_DIA_R3_S1-A3_1_8187	Q06828	Q06828;A0A3B3IRN5	FMOD_HUMAN	FMOD	(Dimethyl-n-4)YLPFVPSR	YLPFVPSR	(Dimethyl-n-4)YLPFVPSR2	2	0.000807609	0.00321788	0.00164745	0.000625	0.00110436	0.000561167	0.00110619	0.000807609	1	2832.06	2743.97	0.00229571	0.00061237	0.609516	0	0.0425758
C:\Users\marco\Documents\Kai\DimethylDIA\DIA_Quan\Proteome\061524_KAI_Nathaniel_DimethylDIA_EV_Proteome_Quan_DIA_R1_S1-A1_1_8185.d	061524_KAI_Nathaniel_DimethylDIA_EV_Proteome_Quan_DIA_R1_S1-A1_1_8185	Q06828	Q06828;A0A3B3IRN5	FMOD_HUMAN	FMOD	(Dimethyl-n-8)YLPFVPSR	YLPFVPSR	(Dimethyl-n-8)YLPFVPSR2	2	0.00265741	0.0153631	0.00164745	0.00066313	0.000701262	0.000561167	0.000701754	0	1	10346.2	10066.1	0.00229571	0.00061237	0.857994	0	0.000319566
C:\Users\marco\Documents\Kai\DimethylDIA\DIA_Quan\Proteome\061524_KAI_Nathaniel_DimethylDIA_EV_Proteome_Quan_DIA_R2_S1-A2_1_8186.d	061524_KAI_Nathaniel_DimethylDIA_EV_Proteome_Quan_DIA_R2_S1-A2_1_8186	Q06828	Q06828;A0A3B3IRN5	FMOD_HUMAN	FMOD	(Dimethyl-n-8)YLPFVPSR	YLPFVPSR	(Dimethyl-n-8)YLPFVPSR2	2	0.000574988	0.00213032	0.00164745	0.000614628	0.000635324	0.000561167	0.000635728	0	1	9197.98	7840.61	0.00229571	0.00061237	0.900795	0	0.000637177
C:\Users\marco\Documents\Kai\DimethylDIA\DIA_Quan\Proteome\061524_KAI_Nathaniel_DimethylDIA_EV_Proteome_Quan_DIA_R3_S1-A3_1_8187.d	061524_KAI_Nathaniel_DimethylDIA_EV_Proteome_Quan_DIA_R3_S1-A3_1_8187	Q06828	Q06828;A0A3B3IRN5	FMOD_HUMAN	FMOD	(Dimethyl-n-8)YLPFVPSR	YLPFVPSR	(Dimethyl-n-8)YLPFVPSR2	2	0.000807609	0.00321788	0.00164745	0.000625	0.000650195	0.000561167	0.000650618	0	1	6954.96	6890.3	0.00229571	0.00061237	0.864472	0	0.000962505
C:\Users\marco\Documents\Kai\DimethylDIA\DIA_Quan\Proteome\061524_KAI_Nathaniel_DimethylDIA_EV_Proteome_Quan_DIA_R1_S1-A1_1_8185.d	061524_KAI_Nathaniel_DimethylDIA_EV_Proteome_Quan_DIA_R1_S1-A1_1_8185	Q9UHD8	Q9UHD8;K7EIE4;K7EK18;K7EL40;K7ER52;K7EQD7;A0A6Q8PHC2	SEPT9_HUMAN	SEPTIN9	(Dimethyl-n-0)YLQEEVNINR	YLQEEVNINR	(Dimethyl-n-0)YLQEEVNINR2	2	0.000579934	0.00187319	0.000330688	0.00066313	0.00125628	0.000561167	0.00125786	0	1	11336.3	11415.6	0.000237812	0.00061237	0.833848	0	0.026099
C:\Users\marco\Documents\Kai\DimethylDIA\DIA_Quan\Proteome\061524_KAI_Nathaniel_DimethylDIA_EV_Proteome_Quan_DIA_R2_S1-A2_1_8186.d	061524_KAI_Nathaniel_DimethylDIA_EV_Proteome_Quan_DIA_R2_S1-A2_1_8186	Q9UHD8	Q9UHD8;K7EIE4;K7EK18;K7EL40;K7ER52;K7EQD7;A0A6Q8PHC2	SEPT9_HUMAN	SEPTIN9	(Dimethyl-n-0)YLQEEVNINR	YLQEEVNINR	(Dimethyl-n-0)YLQEEVNINR2	2	0.000330688	0.000678438	0.000330688	0.000614628	0.00103199	0.000561167	0.00103306	0.000330688	1	12259.8	11292.1	0.000237812	0.00061237	0.614349	0	0.0369775
C:\Users\marco\Documents\Kai\DimethylDIA\DIA_Quan\Proteome\061524_KAI_Nathaniel_DimethylDIA_EV_Proteome_Quan_DIA_R3_S1-A3_1_8187.d	061524_KAI_Nathaniel_DimethylDIA_EV_Proteome_Quan_DIA_R3_S1-A3_1_8187	Q9UHD8	Q9UHD8;K7EIE4;K7EK18;K7EL40;K7ER52;K7EQD7;A0A6Q8PHC2	SEPT9_HUMAN	SEPTIN9	(Dimethyl-n-0)YLQEEVNINR	YLQEEVNINR	(Dimethyl-n-0)YLQEEVNINR2	2	0.000666667	0.000807786	0.000330688	0.000625	0.00102354	0.000561167	0.00102459	0	1	14506.8	13692.6	0.000237812	0.00061237	0.879413	0	0.00902335
C:\Users\marco\Documents\Kai\DimethylDIA\DIA_Quan\Proteome\061524_KAI_Nathaniel_DimethylDIA_EV_Proteome_Quan_DIA_R1_S1-A1_1_8185.d	061524_KAI_Nathaniel_DimethylDIA_EV_Proteome_Quan_DIA_R1_S1-A1_1_8185	Q9UHD8	Q9UHD8;K7EIE4;K7EK18;K7EL40;K7ER52;K7EQD7;A0A6Q8PHC2	SEPT9_HUMAN	SEPTIN9	(Dimethyl-n-4)YLQEEVNINR	YLQEEVNINR	(Dimethyl-n-4)YLQEEVNINR2	2	0.000579934	0.00187319	0.000330688	0.00066313	0.000820345	0.000561167	0.000821018	0.000579934	1	23533.2	23697.9	0.000237812	0.00061237	0.902534	0	0.000859716
C:\Users\marco\Documents\Kai\DimethylDIA\DIA_Quan\Proteome\061524_KAI_Nathaniel_DimethylDIA_EV_Proteome_Quan_DIA_R2_S1-A2_1_8186.d	061524_KAI_Nathaniel_DimethylDIA_EV_Proteome_Quan_DIA_R2_S1-A2_1_8186	Q9UHD8	Q9UHD8;K7EIE4;K7EK18;K7EL40;K7ER52;K7EQD7;A0A6Q8PHC2	SEPT9_HUMAN	SEPTIN9	(Dimethyl-n-4)YLQEEVNINR	YLQEEVNINR	(Dimethyl-n-4)YLQEEVNINR2	2	0.000330688	0.000678438	0.000330688	0.000614628	0.000723066	0.000561167	0.000723589	0.000330688	1	26505.3	24413.2	0.000237812	0.00061237	0.920411	0	0.000703258
C:\Users\marco\Documents\Kai\DimethylDIA\DIA_Quan\Proteome\061524_KAI_Nathaniel_DimethylDIA_EV_Proteome_Quan_DIA_R3_S1-A3_1_8187.d	061524_KAI_Nathaniel_DimethylDIA_EV_Proteome_Quan_DIA_R3_S1-A3_1_8187	Q9UHD8	Q9UHD8;K7EIE4;K7EK18;K7EL40;K7ER52;K7EQD7;A0A6Q8PHC2	SEPT9_HUMAN	SEPTIN9	(Dimethyl-n-4)YLQEEVNINR	YLQEEVNINR	(Dimethyl-n-4)YLQEEVNINR2	2	0.000666667	0.000807786	0.000330688	0.000625	0.000751315	0.000561167	0.00075188	0.000666667	1	25731.3	24287.2	0.000237812	0.00061237	0.815831	0	0.00168598
C:\Users\marco\Documents\Kai\DimethylDIA\DIA_Quan\Proteome\061524_KAI_Nathaniel_DimethylDIA_EV_Proteome_Quan_DIA_R1_S1-A1_1_8185.d	061524_KAI_Nathaniel_DimethylDIA_EV_Proteome_Quan_DIA_R1_S1-A1_1_8185	Q9UHD8	Q9UHD8;K7EIE4;K7EK18;K7EL40;K7ER52;K7EQD7;A0A6Q8PHC2	SEPT9_HUMAN	SEPTIN9	(Dimethyl-n-8)YLQEEVNINR	YLQEEVNINR	(Dimethyl-n-8)YLQEEVNINR2	2	0.000579934	0.00187319	0.000330688	0.00066313	0.000701262	0.000561167	0.000701754	0.000579934	1	39581.9	39858.9	0.000237812	0.00061237	0.925601	0	0.000267712
C:\Users\marco\Documents\Kai\DimethylDIA\DIA_Quan\Proteome\061524_KAI_Nathaniel_DimethylDIA_EV_Proteome_Quan_DIA_R2_S1-A2_1_8186.d	061524_KAI_Nathaniel_DimethylDIA_EV_Proteome_Quan_DIA_R2_S1-A2_1_8186	Q9UHD8	Q9UHD8;K7EIE4;K7EK18;K7EL40;K7ER52;K7EQD7;A0A6Q8PHC2	SEPT9_HUMAN	SEPTIN9	(Dimethyl-n-8)YLQEEVNINR	YLQEEVNINR	(Dimethyl-n-8)YLQEEVNINR2	2	0.000330688	0.000678438	0.000330688	0.000614628	0.000635324	0.000561167	0.000635728	0	1	42498.9	39144.5	0.000237812	0.00061237	0.97459	0	7.16437e-05
C:\Users\marco\Documents\Kai\DimethylDIA\DIA_Quan\Proteome\061524_KAI_Nathaniel_DimethylDIA_EV_Proteome_Quan_DIA_R3_S1-A3_1_8187.d	061524_KAI_Nathaniel_DimethylDIA_EV_Proteome_Quan_DIA_R3_S1-A3_1_8187	Q9UHD8	Q9UHD8;K7EIE4;K7EK18;K7EL40;K7ER52;K7EQD7;A0A6Q8PHC2	SEPT9_HUMAN	SEPTIN9	(Dimethyl-n-8)YLQEEVNINR	YLQEEVNINR	(Dimethyl-n-8)YLQEEVNINR2	2	0.000666667	0.000807786	0.000330688	0.000625	0.000650195	0.000561167	0.000650618	0.000666667	1	38671.9	36501.5	0.000237812	0.00061237	0.964421	0	0.000537003
C:\Users\marco\Documents\Kai\DimethylDIA\DIA_Quan\Proteome\061524_KAI_Nathaniel_DimethylDIA_EV_Proteome_Quan_DIA_R1_S1-A1_1_8185.d	061524_KAI_Nathaniel_DimethylDIA_EV_Proteome_Quan_DIA_R1_S1-A1_1_8185	O00762	O00762;A0A087WVK1	UBE2C_HUMAN	UBE2C	(Dimethyl-n-0)YLQETYSK(Dimethyl-K-0)	YLQETYSK	(Dimethyl-n-0)YLQETYSK(Dimethyl-K-0)2	2	0.00388283	0.0387769	0.00195695	0.0156572	0.0114796	0.00646204	0.0114869	0.00388283	1	4878.13	5076.32	0.000974388	0.00793651	0.27932	0.754741	0.0096835
C:\Users\marco\Documents\Kai\DimethylDIA\DIA_Quan\Proteome\061524_KAI_Nathaniel_DimethylDIA_EV_Proteome_Quan_DIA_R2_S1-A2_1_8186.d	061524_KAI_Nathaniel_DimethylDIA_EV_Proteome_Quan_DIA_R2_S1-A2_1_8186	O00762	O00762;A0A087WVK1	UBE2C_HUMAN	UBE2C	(Dimethyl-n-0)YLQETYSK(Dimethyl-K-0)	YLQETYSK	(Dimethyl-n-0)YLQETYSK(Dimethyl-K-0)2	2	0.00778524	0.0666587	0.00195695	0.040232	0.0137137	0.00646204	0.0137287	0.00778524	1	2943.69	2683.84	0.000974388	0.00793651	0.777596	0.581219	0.00403222
C:\Users\marco\Documents\Kai\DimethylDIA\DIA_Quan\Proteome\061524_KAI_Nathaniel_DimethylDIA_EV_Proteome_Quan_DIA_R3_S1-A3_1_8187.d	061524_KAI_Nathaniel_DimethylDIA_EV_Proteome_Quan_DIA_R3_S1-A3_1_8187	O00762	O00762;A0A087WVK1	UBE2C_HUMAN	UBE2C	(Dimethyl-n-0)YLQETYSK(Dimethyl-K-0)	YLQETYSK	(Dimethyl-n-0)YLQETYSK(Dimethyl-K-0)2	2	0.00195695	0.0120116	0.00195695	0.00550847	1	0.00646204	1	0.00195695	1	2145.37	1881.63	0.000974388	0.00793651	0.616996	0.242924	0.100792
C:\Users\marco\Documents\Kai\DimethylDIA\DIA_Quan\Proteome\061524_KAI_Nathaniel_DimethylDIA_EV_Proteome_Quan_DIA_R1_S1-A1_1_8185.d	061524_KAI_Nathaniel_DimethylDIA_EV_Proteome_Quan_DIA_R1_S1-A1_1_8185	O00762	O00762;A0A087WVK1	UBE2C_HUMAN	UBE2C	(Dimethyl-n-4)YLQETYSK(Dimethyl-K-4)	YLQETYSK	(Dimethyl-n-4)YLQETYSK(Dimethyl-K-4)2	2	0.00388283	0.0387769	0.00195695	0.0156572	0.0239234	0.00646204	0.0239547	0.00388283	1	15901.4	16846	0.000974388	0.00793651	0.617319	0.223849	0.0127935
C:\Users\marco\Documents\Kai\DimethylDIA\DIA_Quan\Proteome\061524_KAI_Nathaniel_DimethylDIA_EV_Proteome_Quan_DIA_R2_S1-A2_1_8186.d	061524_KAI_Nathaniel_DimethylDIA_EV_Proteome_Quan_DIA_R2_S1-A2_1_8186	O00762	O00762;A0A087WVK1	UBE2C_HUMAN	UBE2C	(Dimethyl-n-4)YLQETYSK(Dimethyl-K-4)	YLQETYSK	(Dimethyl-n-4)YLQETYSK(Dimethyl-K-4)2	2	0.00778524	0.0666587	0.00195695	0.040232	0.013451	0.00646204	0.013468	0	1	5768.16	5242.46	0.000974388	0.00793651	0.506319	0.851407	0.00034535
C:\Users\marco\Documents\Kai\DimethylDIA\DIA_Quan\Proteome\061524_KAI_Nathaniel_DimethylDIA_EV_Proteome_Quan_DIA_R3_S1-A3_1_8187.d	061524_KAI_Nathaniel_DimethylDIA_EV_Proteome_Quan_DIA_R3_S1-A3_1_8187	O00762	O00762;A0A087WVK1	UBE2C_HUMAN	UBE2C	(Dimethyl-n-4)YLQETYSK(Dimethyl-K-4)	YLQETYSK	(Dimethyl-n-4)YLQETYSK(Dimethyl-K-4)2	2	0.00195695	0.0120116	0.00195695	0.00550847	0.0226721	0.00646204	0.0226996	0.00195695	1	11337.3	9979.98	0.000974388	0.00793651	0.264678	0.811817	0.0125581
C:\Users\marco\Documents\Kai\DimethylDIA\DIA_Quan\Proteome\061524_KAI_Nathaniel_DimethylDIA_EV_Proteome_Quan_DIA_R1_S1-A1_1_8185.d	061524_KAI_Nathaniel_DimethylDIA_EV_Proteome_Quan_DIA_R1_S1-A1_1_8185	O00762	O00762;A0A087WVK1	UBE2C_HUMAN	UBE2C	(Dimethyl-n-8)YLQETYSK(Dimethyl-K-8)	YLQETYSK	(Dimethyl-n-8)YLQETYSK(Dimethyl-K-8)2	2	0.00388283	0.0387769	0.00195695	0.0156572	0.00991379	0.00646204	0.00992235	0	1	20450.8	21665.7	0.000974388	0.00793651	0.725912	0.910406	2.51702e-05
C:\Users\marco\Documents\Kai\DimethylDIA\DIA_Quan\Proteome\061524_KAI_Nathaniel_DimethylDIA_EV_Proteome_Quan_DIA_R2_S1-A2_1_8186.d	061524_KAI_Nathaniel_DimethylDIA_EV_Proteome_Quan_DIA_R2_S1-A2_1_8186	O00762	O00762;A0A087WVK1	UBE2C_HUMAN	UBE2C	(Dimethyl-n-8)YLQETYSK(Dimethyl-K-8)	YLQETYSK	(Dimethyl-n-8)YLQETYSK(Dimethyl-K-8)2	2	0.00778524	0.0666587	0.00195695	0.040232	0.0142375	0.00646204	0.0142536	0.00778524	1	14103.7	12889.5	0.000974388	0.00793651	0.966717	1.0868	2.03593e-05
C:\Users\marco\Documents\Kai\DimethylDIA\DIA_Quan\Proteome\061524_KAI_Nathaniel_DimethylDIA_EV_Proteome_Quan_DIA_R3_S1-A3_1_8187.d	061524_KAI_Nathaniel_DimethylDIA_EV_Proteome_Quan_DIA_R3_S1-A3_1_8187	O00762	O00762;A0A087WVK1	UBE2C_HUMAN	UBE2C	(Dimethyl-n-8)YLQETYSK(Dimethyl-K-8)	YLQETYSK	(Dimethyl-n-8)YLQETYSK(Dimethyl-K-8)2	2	0.00195695	0.0120116	0.00195695	0.00550847	0.00473322	0.00646204	0.00473934	0	1	14921.2	13133.8	0.000974388	0.00793651	0.871428	1.75507	2.07008e-05
C:\Users\marco\Documents\Kai\DimethylDIA\DIA_Quan\Proteome\061524_KAI_Nathaniel_DimethylDIA_EV_Proteome_Quan_DIA_R1_S1-A1_1_8185.d	061524_KAI_Nathaniel_DimethylDIA_EV_Proteome_Quan_DIA_R1_S1-A1_1_8185	Q8N5M4	Q8N5M4;H0YDR3	TTC9C_HUMAN	TTC9C	(Dimethyl-n-0)YLQLTQSELSSYHR	YLQLTQSELSSYHR	(Dimethyl-n-0)YLQLTQSELSSYHR3	3	3.61083e-05	3.61083e-05	0.000106957	0.00100654	1	0.000860215	1	7.62718e-05	1	1797.22	1867.05	0.000237812	0.0034647	0.460346	0.00455979	0.0811271
C:\Users\marco\Documents\Kai\DimethylDIA\DIA_Quan\Proteome\061524_KAI_Nathaniel_DimethylDIA_EV_Proteome_Quan_DIA_R2_S1-A2_1_8186.d	061524_KAI_Nathaniel_DimethylDIA_EV_Proteome_Quan_DIA_R2_S1-A2_1_8186	Q8N5M4	Q8N5M4;H0YDR3	TTC9C_HUMAN	TTC9C	(Dimethyl-n-0)YLQLTQSELSSYHR	YLQLTQSELSSYHR	(Dimethyl-n-0)YLQLTQSELSSYHR3	3	1.05095e-05	1.05095e-05	0.000106957	0.00097561	1	0.000860215	1	8.18197e-05	1	5108.14	4551.81	0.000237812	0.0034647	0.579884	0.00367263	0.0872247
C:\Users\marco\Documents\Kai\DimethylDIA\DIA_Quan\Proteome\061524_KAI_Nathaniel_DimethylDIA_EV_Proteome_Quan_DIA_R3_S1-A3_1_8187.d	061524_KAI_Nathaniel_DimethylDIA_EV_Proteome_Quan_DIA_R3_S1-A3_1_8187	Q8N5M4	Q8N5M4;H0YDR3	TTC9C_HUMAN	TTC9C	(Dimethyl-n-0)YLQLTQSELSSYHR	YLQLTQSELSSYHR	(Dimethyl-n-0)YLQLTQSELSSYHR3	3	0.000227972	0.000337888	0.000106957	0.000915751	0.0103567	0.000860215	0.00979263	0.000227972	1	3716.1	3485.27	0.000237812	0.0034647	0.615546	0.0837974	0.0084063
C:\Users\marco\Documents\Kai\DimethylDIA\DIA_Quan\Proteome\061524_KAI_Nathaniel_DimethylDIA_EV_Proteome_Quan_DIA_R1_S1-A1_1_8185.d	061524_KAI_Nathaniel_DimethylDIA_EV_Proteome_Quan_DIA_R1_S1-A1_1_8185	Q8N5M4	Q8N5M4;H0YDR3	TTC9C_HUMAN	TTC9C	(Dimethyl-n-4)YLQLTQSELSSYHR	YLQLTQSELSSYHR	(Dimethyl-n-4)YLQLTQSELSSYHR3	3	3.61083e-05	3.61083e-05	0.000106957	0.00100654	0.0409404	0.000860215	0.0405844	7.62718e-05	1	4695.14	4877.58	0.000237812	0.0034647	0.264493	0.101743	0.033184
C:\Users\marco\Documents\Kai\DimethylDIA\DIA_Quan\Proteome\061524_KAI_Nathaniel_DimethylDIA_EV_Proteome_Quan_DIA_R2_S1-A2_1_8186.d	061524_KAI_Nathaniel_DimethylDIA_EV_Proteome_Quan_DIA_R2_S1-A2_1_8186	Q8N5M4	Q8N5M4;H0YDR3	TTC9C_HUMAN	TTC9C	(Dimethyl-n-4)YLQLTQSELSSYHR	YLQLTQSELSSYHR	(Dimethyl-n-4)YLQLTQSELSSYHR3	3	1.05095e-05	1.05095e-05	0.000106957	0.00097561	1	0.000860215	1	8.18197e-05	1	4493.12	3966.99	0.000237812	0.0034647	0.324484	0.0787948	0.0633322
C:\Users\marco\Documents\Kai\DimethylDIA\DIA_Quan\Proteome\061524_KAI_Nathaniel_DimethylDIA_EV_Proteome_Quan_DIA_R3_S1-A3_1_8187.d	061524_KAI_Nathaniel_DimethylDIA_EV_Proteome_Quan_DIA_R3_S1-A3_1_8187	Q8N5M4	Q8N5M4;H0YDR3	TTC9C_HUMAN	TTC9C	(Dimethyl-n-4)YLQLTQSELSSYHR	YLQLTQSELSSYHR	(Dimethyl-n-4)YLQLTQSELSSYHR3	3	0.000227972	0.000337888	0.000106957	0.000915751	1	0.000860215	1	0.000227972	1	5924.17	5556.17	0.000237812	0.0034647	0.0515705	0.17896	1
C:\Users\marco\Documents\Kai\DimethylDIA\DIA_Quan\Proteome\061524_KAI_Nathaniel_DimethylDIA_EV_Proteome_Quan_DIA_R1_S1-A1_1_8185.d	061524_KAI_Nathaniel_DimethylDIA_EV_Proteome_Quan_DIA_R1_S1-A1_1_8185	Q8N5M4	Q8N5M4;H0YDR3	TTC9C_HUMAN	TTC9C	(Dimethyl-n-8)YLQLTQSELSSYHR	YLQLTQSELSSYHR	(Dimethyl-n-8)YLQLTQSELSSYHR3	3	3.61083e-05	3.61083e-05	0.000106957	0.00100654	0.00199203	0.000860215	0.00199402	0	1	8986.05	9335.21	0.000237812	0.0034647	0.572729	0.350903	0.000286911
C:\Users\marco\Documents\Kai\DimethylDIA\DIA_Quan\Proteome\061524_KAI_Nathaniel_DimethylDIA_EV_Proteome_Quan_DIA_R2_S1-A2_1_8186.d	061524_KAI_Nathaniel_DimethylDIA_EV_Proteome_Quan_DIA_R2_S1-A2_1_8186	Q8N5M4	Q8N5M4;H0YDR3	TTC9C_HUMAN	TTC9C	(Dimethyl-n-8)YLQLTQSELSSYHR	YLQLTQSELSSYHR	(Dimethyl-n-8)YLQLTQSELSSYHR3	3	1.05095e-05	1.05095e-05	0.000106957	0.00097561	0.000932836	0.000860215	0.000934143	0	1	9355.29	8259.81	0.000237812	0.0034647	0.820774	0.539254	2.03593e-05
C:\Users\marco\Documents\Kai\DimethylDIA\DIA_Quan\Proteome\061524_KAI_Nathaniel_DimethylDIA_EV_Proteome_Quan_DIA_R3_S1-A3_1_8187.d	061524_KAI_Nathaniel_DimethylDIA_EV_Proteome_Quan_DIA_R3_S1-A3_1_8187	Q8N5M4	Q8N5M4;H0YDR3	TTC9C_HUMAN	TTC9C	(Dimethyl-n-8)YLQLTQSELSSYHR	YLQLTQSELSSYHR	(Dimethyl-n-8)YLQLTQSELSSYHR3	3	0.000227972	0.000337888	0.000106957	0.000915751	0.0261318	0.000860215	0.0261606	0	1	6630.64	6218.76	0.000237812	0.0034647	0.127335	0.274942	0.0117064
C:\Users\marco\Documents\Kai\DimethylDIA\DIA_Quan\Proteome\061524_KAI_Nathaniel_DimethylDIA_EV_Proteome_Quan_DIA_R1_S1-A1_1_8185.d	061524_KAI_Nathaniel_DimethylDIA_EV_Proteome_Quan_DIA_R1_S1-A1_1_8185	Q01433	Q01433;H0YF16;A0A7P0Z4H6;A0A5F9UK94;A0A7P0TB79;A0A590UK85;A0A590UJX5;H0Y360	AMPD2_HUMAN	AMPD2	(Dimethyl-n-0)YLQQLAEK(Dimethyl-K-0)PLETR	YLQQLAEKPLETR	(Dimethyl-n-0)YLQQLAEK(Dimethyl-K-0)PLETR3	3	0.000131337	0.000259791	0.000229078	0.00066313	0.00125628	0.000561167	0.00125786	0.000131337	1	6396.09	6134.05	0.000402156	0.00061237	0.79926	0.879118	0.00183028
C:\Users\marco\Documents\Kai\DimethylDIA\DIA_Quan\Proteome\061524_KAI_Nathaniel_DimethylDIA_EV_Proteome_Quan_DIA_R2_S1-A2_1_8186.d	061524_KAI_Nathaniel_DimethylDIA_EV_Proteome_Quan_DIA_R2_S1-A2_1_8186	Q01433	Q01433;H0YF16;A0A7P0Z4H6;A0A5F9UK94;A0A7P0TB79;A0A590UK85;A0A590UJX5;H0Y360	AMPD2_HUMAN	AMPD2	(Dimethyl-n-0)YLQQLAEK(Dimethyl-K-0)PLETR	YLQQLAEKPLETR	(Dimethyl-n-0)YLQQLAEK(Dimethyl-K-0)PLETR3	3	0.000315209	0.000391712	0.000229078	0.000614628	0.00103199	0.000561167	0.00103306	0.000315209	1	3106.23	2786.92	0.000402156	0.00061237	0.739167	0.185968	0.148781
C:\Users\marco\Documents\Kai\DimethylDIA\DIA_Quan\Proteome\061524_KAI_Nathaniel_DimethylDIA_EV_Proteome_Quan_DIA_R3_S1-A3_1_8187.d	061524_KAI_Nathaniel_DimethylDIA_EV_Proteome_Quan_DIA_R3_S1-A3_1_8187	Q01433	Q01433;H0YF16;A0A7P0Z4H6;A0A5F9UK94;A0A7P0TB79;A0A590UK85;A0A590UJX5;H0Y360	AMPD2_HUMAN	AMPD2	(Dimethyl-n-0)YLQQLAEK(Dimethyl-K-0)PLETR	YLQQLAEKPLETR	(Dimethyl-n-0)YLQQLAEK(Dimethyl-K-0)PLETR3	3	0.000419757	0.000551743	0.000229078	0.000625	0.00149813	0.000561167	0.00150038	0.000419757	1	5807.76	5355.53	0.000402156	0.00061237	0.551097	0.600933	0.10773
C:\Users\marco\Documents\Kai\DimethylDIA\DIA_Quan\Proteome\061524_KAI_Nathaniel_DimethylDIA_EV_Proteome_Quan_DIA_R1_S1-A1_1_8185.d	061524_KAI_Nathaniel_DimethylDIA_EV_Proteome_Quan_DIA_R1_S1-A1_1_8185	Q01433	Q01433;H0YF16;A0A7P0Z4H6;A0A5F9UK94;A0A7P0TB79;A0A590UK85;A0A590UJX5;H0Y360	AMPD2_HUMAN	AMPD2	(Dimethyl-n-4)YLQQLAEK(Dimethyl-K-4)PLETR	YLQQLAEKPLETR	(Dimethyl-n-4)YLQQLAEK(Dimethyl-K-4)PLETR3	3	0.000131337	0.000259791	0.000229078	0.00066313	0.000820345	0.000561167	0.000821018	0.000131337	1	6517.31	6250.3	0.000402156	0.00061237	0.838946	0.493856	0.00354296
C:\Users\marco\Documents\Kai\DimethylDIA\DIA_Quan\Proteome\061524_KAI_Nathaniel_DimethylDIA_EV_Proteome_Quan_DIA_R2_S1-A2_1_8186.d	061524_KAI_Nathaniel_DimethylDIA_EV_Proteome_Quan_DIA_R2_S1-A2_1_8186	Q01433	Q01433;H0YF16;A0A7P0Z4H6;A0A5F9UK94;A0A7P0TB79;A0A590UK85;A0A590UJX5;H0Y360	AMPD2_HUMAN	AMPD2	(Dimethyl-n-4)YLQQLAEK(Dimethyl-K-4)PLETR	YLQQLAEKPLETR	(Dimethyl-n-4)YLQQLAEK(Dimethyl-K-4)PLETR3	3	0.000315209	0.000391712	0.000229078	0.000614628	0.000723066	0.000561167	0.000723589	0.000315209	1	11351.8	10184.8	0.000402156	0.00061237	0.850851	1.5339	5.00762e-05
C:\Users\marco\Documents\Kai\DimethylDIA\DIA_Quan\Proteome\061524_KAI_Nathaniel_DimethylDIA_EV_Proteome_Quan_DIA_R3_S1-A3_1_8187.d	061524_KAI_Nathaniel_DimethylDIA_EV_Proteome_Quan_DIA_R3_S1-A3_1_8187	Q01433	Q01433;H0YF16;A0A7P0Z4H6;A0A5F9UK94;A0A7P0TB79;A0A590UK85;A0A590UJX5;H0Y360	AMPD2_HUMAN	AMPD2	(Dimethyl-n-4)YLQQLAEK(Dimethyl-K-4)PLETR	YLQQLAEKPLETR	(Dimethyl-n-4)YLQQLAEK(Dimethyl-K-4)PLETR3	3	0.000419757	0.000551743	0.000229078	0.000625	0.000751315	0.000561167	0.00075188	0	1	9333.63	8543.07	0.000402156	0.00061237	0.974374	1.43098	5.12473e-05
C:\Users\marco\Documents\Kai\DimethylDIA\DIA_Quan\Proteome\061524_KAI_Nathaniel_DimethylDIA_EV_Proteome_Quan_DIA_R1_S1-A1_1_8185.d	061524_KAI_Nathaniel_DimethylDIA_EV_Proteome_Quan_DIA_R1_S1-A1_1_8185	Q01433	Q01433;H0YF16;A0A7P0Z4H6;A0A5F9UK94;A0A7P0TB79;A0A590UK85;A0A590UJX5;H0Y360	AMPD2_HUMAN	AMPD2	(Dimethyl-n-8)YLQQLAEK(Dimethyl-K-8)PLETR	YLQQLAEKPLETR	(Dimethyl-n-8)YLQQLAEK(Dimethyl-K-8)PLETR3	3	0.000131337	0.000259791	0.000229078	0.00066313	0.000701262	0.000561167	0.000701754	0	1	22085.9	21411.2	0.000402156	0.00061237	0.787991	1.33633	2.51702e-05
C:\Users\marco\Documents\Kai\DimethylDIA\DIA_Quan\Proteome\061524_KAI_Nathaniel_DimethylDIA_EV_Proteome_Quan_DIA_R2_S1-A2_1_8186.d	061524_KAI_Nathaniel_DimethylDIA_EV_Proteome_Quan_DIA_R2_S1-A2_1_8186	Q01433	Q01433;H0YF16;A0A7P0Z4H6;A0A5F9UK94;A0A7P0TB79;A0A590UK85;A0A590UJX5;H0Y360	AMPD2_HUMAN	AMPD2	(Dimethyl-n-8)YLQQLAEK(Dimethyl-K-8)PLETR	YLQQLAEKPLETR	(Dimethyl-n-8)YLQQLAEK(Dimethyl-K-8)PLETR3	3	0.000315209	0.000391712	0.000229078	0.000614628	0.000635324	0.000561167	0.000635728	0	1	20213.5	18135.6	0.000402156	0.00061237	0.88837	2.1722	2.03593e-05
C:\Users\marco\Documents\Kai\DimethylDIA\DIA_Quan\Proteome\061524_KAI_Nathaniel_DimethylDIA_EV_Proteome_Quan_DIA_R3_S1-A3_1_8187.d	061524_KAI_Nathaniel_DimethylDIA_EV_Proteome_Quan_DIA_R3_S1-A3_1_8187	Q01433	Q01433;H0YF16;A0A7P0Z4H6;A0A5F9UK94;A0A7P0TB79;A0A590UK85;A0A590UJX5;H0Y360	AMPD2_HUMAN	AMPD2	(Dimethyl-n-8)YLQQLAEK(Dimethyl-K-8)PLETR	YLQQLAEKPLETR	(Dimethyl-n-8)YLQQLAEK(Dimethyl-K-8)PLETR3	3	0.000419757	0.000551743	0.000229078	0.000625	0.000650195	0.000561167	0.000650618	0.000419757	1	18534.2	16964.3	0.000402156	0.00061237	0.940185	1.82608	2.07008e-05
C:\Users\marco\Documents\Kai\DimethylDIA\DIA_Quan\Proteome\061524_KAI_Nathaniel_DimethylDIA_EV_Proteome_Quan_DIA_R1_S1-A1_1_8185.d	061524_KAI_Nathaniel_DimethylDIA_EV_Proteome_Quan_DIA_R1_S1-A1_1_8185	O95232	O95232;J3KPP4;D6RDI2;D6RHH0;U3KQT3	LC7L3_HUMAN	LUC7L3	(Dimethyl-n-0)YLQSLLAEVER	YLQSLLAEVER	(Dimethyl-n-0)YLQSLLAEVER2	2	0.000182849	0.000341734	0.000229078	0.00066313	0.0461384	0.000561167	0.0456827	0.000182849	1	7079.6	6583.18	0.000528063	0.00061237	0.816471	0	0.0238129
C:\Users\marco\Documents\Kai\DimethylDIA\DIA_Quan\Proteome\061524_KAI_Nathaniel_DimethylDIA_EV_Proteome_Quan_DIA_R2_S1-A2_1_8186.d	061524_KAI_Nathaniel_DimethylDIA_EV_Proteome_Quan_DIA_R2_S1-A2_1_8186	O95232	O95232;J3KPP4;D6RDI2;D6RHH0;U3KQT3	LC7L3_HUMAN	LUC7L3	(Dimethyl-n-0)YLQSLLAEVER	YLQSLLAEVER	(Dimethyl-n-0)YLQSLLAEVER2	2	0.00059755	0.00136131	0.000229078	0.000614628	0.02889	0.000561167	0.0289193	0.00059755	1	4929.38	4362.78	0.000528063	0.00061237	0.780138	0	0.00871162
C:\Users\marco\Documents\Kai\DimethylDIA\DIA_Quan\Proteome\061524_KAI_Nathaniel_DimethylDIA_EV_Proteome_Quan_DIA_R3_S1-A3_1_8187.d	061524_KAI_Nathaniel_DimethylDIA_EV_Proteome_Quan_DIA_R3_S1-A3_1_8187	O95232	O95232;J3KPP4;D6RDI2;D6RHH0;U3KQT3	LC7L3_HUMAN	LUC7L3	(Dimethyl-n-0)YLQSLLAEVER	YLQSLLAEVER	(Dimethyl-n-0)YLQSLLAEVER2	2	0.000419757	0.000551743	0.000229078	0.000625	0.0538631	0.000561167	0.0534688	0.000419757	1	6389.22	6159.5	0.000528063	0.00061237	0.641641	0	0.0409888
C:\Users\marco\Documents\Kai\DimethylDIA\DIA_Quan\Proteome\061524_KAI_Nathaniel_DimethylDIA_EV_Proteome_Quan_DIA_R1_S1-A1_1_8185.d	061524_KAI_Nathaniel_DimethylDIA_EV_Proteome_Quan_DIA_R1_S1-A1_1_8185	O95232	O95232;J3KPP4;D6RDI2;D6RHH0;U3KQT3	LC7L3_HUMAN	LUC7L3	(Dimethyl-n-4)YLQSLLAEVER	YLQSLLAEVER	(Dimethyl-n-4)YLQSLLAEVER2	2	0.000182849	0.000341734	0.000229078	0.00066313	0.000820345	0.000561167	0.000821018	0	1	9733.1	9050.62	0.000528063	0.00061237	0.898747	0	0.000597959
C:\Users\marco\Documents\Kai\DimethylDIA\DIA_Quan\Proteome\061524_KAI_Nathaniel_DimethylDIA_EV_Proteome_Quan_DIA_R2_S1-A2_1_8186.d	061524_KAI_Nathaniel_DimethylDIA_EV_Proteome_Quan_DIA_R2_S1-A2_1_8186	O95232	O95232;J3KPP4;D6RDI2;D6RHH0;U3KQT3	LC7L3_HUMAN	LUC7L3	(Dimethyl-n-4)YLQSLLAEVER	YLQSLLAEVER	(Dimethyl-n-4)YLQSLLAEVER2	2	0.00059755	0.00136131	0.000229078	0.000614628	0.000723066	0.000561167	0.000723589	0	1	10198.6	9026.38	0.000528063	0.00061237	0.936402	0	0.00047843
C:\Users\marco\Documents\Kai\DimethylDIA\DIA_Quan\Proteome\061524_KAI_Nathaniel_DimethylDIA_EV_Proteome_Quan_DIA_R3_S1-A3_1_8187.d	061524_KAI_Nathaniel_DimethylDIA_EV_Proteome_Quan_DIA_R3_S1-A3_1_8187	O95232	O95232;J3KPP4;D6RDI2;D6RHH0;U3KQT3	LC7L3_HUMAN	LUC7L3	(Dimethyl-n-4)YLQSLLAEVER	YLQSLLAEVER	(Dimethyl-n-4)YLQSLLAEVER2	2	0.000419757	0.000551743	0.000229078	0.000625	0.000751315	0.000561167	0.00075188	0	1	13189.4	12715.2	0.000528063	0.00061237	0.888391	0	0.00124336
C:\Users\marco\Documents\Kai\DimethylDIA\DIA_Quan\Proteome\061524_KAI_Nathaniel_DimethylDIA_EV_Proteome_Quan_DIA_R1_S1-A1_1_8185.d	061524_KAI_Nathaniel_DimethylDIA_EV_Proteome_Quan_DIA_R1_S1-A1_1_8185	O95232	O95232;J3KPP4;D6RDI2;D6RHH0;U3KQT3	LC7L3_HUMAN	LUC7L3	(Dimethyl-n-8)YLQSLLAEVER	YLQSLLAEVER	(Dimethyl-n-8)YLQSLLAEVER2	2	0.000182849	0.000341734	0.000229078	0.00066313	0.00104712	0.000561167	0.00104822	0.000182849	1	19307	17953.2	0.000528063	0.00061237	0.818417	0	0.00458014
C:\Users\marco\Documents\Kai\DimethylDIA\DIA_Quan\Proteome\061524_KAI_Nathaniel_DimethylDIA_EV_Proteome_Quan_DIA_R2_S1-A2_1_8186.d	061524_KAI_Nathaniel_DimethylDIA_EV_Proteome_Quan_DIA_R2_S1-A2_1_8186	O95232	O95232;J3KPP4;D6RDI2;D6RHH0;U3KQT3	LC7L3_HUMAN	LUC7L3	(Dimethyl-n-8)YLQSLLAEVER	YLQSLLAEVER	(Dimethyl-n-8)YLQSLLAEVER2	2	0.00059755	0.00136131	0.000229078	0.000614628	0.000635324	0.000561167	0.000635728	0.00059755	1	10987.5	9724.54	0.000528063	0.00061237	0.61391	0	0.0106937
C:\Users\marco\Documents\Kai\DimethylDIA\DIA_Quan\Proteome\061524_KAI_Nathaniel_DimethylDIA_EV_Proteome_Quan_DIA_R3_S1-A3_1_8187.d	061524_KAI_Nathaniel_DimethylDIA_EV_Proteome_Quan_DIA_R3_S1-A3_1_8187	O95232	O95232;J3KPP4;D6RDI2;D6RHH0;U3KQT3	LC7L3_HUMAN	LUC7L3	(Dimethyl-n-8)YLQSLLAEVER	YLQSLLAEVER	(Dimethyl-n-8)YLQSLLAEVER2	2	0.000419757	0.000551743	0.000229078	0.000625	0.000650195	0.000561167	0.000650618	0.000419757	1	21422	20651.8	0.000528063	0.00061237	0.867344	0	0.00075675
C:\Users\marco\Documents\Kai\DimethylDIA\DIA_Quan\Proteome\061524_KAI_Nathaniel_DimethylDIA_EV_Proteome_Quan_DIA_R1_S1-A1_1_8185.d	061524_KAI_Nathaniel_DimethylDIA_EV_Proteome_Quan_DIA_R1_S1-A1_1_8185	Q7Z6Z7	Q7Z6Z7	HUWE1_HUMAN	HUWE1	(Dimethyl-n-0)YLQSNSNNWR	YLQSNSNNWR	(Dimethyl-n-0)YLQSNSNNWR2	2	0.00188299	0.00508565	0.000675295	0.00066313	0.00177462	0.000561167	0.0017762	0	1	3450.35	3399.61	0.000528063	0.00061237	0.734813	0.0854328	0.00234032
C:\Users\marco\Documents\Kai\DimethylDIA\DIA_Quan\Proteome\061524_KAI_Nathaniel_DimethylDIA_EV_Proteome_Quan_DIA_R2_S1-A2_1_8186.d	061524_KAI_Nathaniel_DimethylDIA_EV_Proteome_Quan_DIA_R2_S1-A2_1_8186	Q7Z6Z7	Q7Z6Z7	HUWE1_HUMAN	HUWE1	(Dimethyl-n-0)YLQSNSNNWR	YLQSNSNNWR	(Dimethyl-n-0)YLQSNSNNWR2	2	0.000769823	0.0023795	0.000675295	0.000614628	0.00103199	0.000561167	0.00103306	0.000769823	1	3924.59	3457.34	0.000528063	0.00061237	0.593532	0.0588416	0.018295
C:\Users\marco\Documents\Kai\DimethylDIA\DIA_Quan\Proteome\061524_KAI_Nathaniel_DimethylDIA_EV_Proteome_Quan_DIA_R3_S1-A3_1_8187.d	061524_KAI_Nathaniel_DimethylDIA_EV_Proteome_Quan_DIA_R3_S1-A3_1_8187	Q7Z6Z7	Q7Z6Z7	HUWE1_HUMAN	HUWE1	(Dimethyl-n-0)YLQSNSNNWR	YLQSNSNNWR	(Dimethyl-n-0)YLQSNSNNWR2	2	0.000675295	0.00169823	0.000675295	0.000625	0.00102354	0.000561167	0.00102459	0.000675295	1	2766.21	2582.62	0.000528063	0.00061237	0.217727	0.0228499	1
C:\Users\marco\Documents\Kai\DimethylDIA\DIA_Quan\Proteome\061524_KAI_Nathaniel_DimethylDIA_EV_Proteome_Quan_DIA_R1_S1-A1_1_8185.d	061524_KAI_Nathaniel_DimethylDIA_EV_Proteome_Quan_DIA_R1_S1-A1_1_8185	Q7Z6Z7	Q7Z6Z7	HUWE1_HUMAN	HUWE1	(Dimethyl-n-4)YLQSNSNNWR	YLQSNSNNWR	(Dimethyl-n-4)YLQSNSNNWR2	2	0.00188299	0.00508565	0.000675295	0.00066313	0.000820345	0.000561167	0.000821018	0.00188299	1	6235.17	6143.48	0.000528063	0.00061237	0.742412	0	0.00404919
C:\Users\marco\Documents\Kai\DimethylDIA\DIA_Quan\Proteome\061524_KAI_Nathaniel_DimethylDIA_EV_Proteome_Quan_DIA_R2_S1-A2_1_8186.d	061524_KAI_Nathaniel_DimethylDIA_EV_Proteome_Quan_DIA_R2_S1-A2_1_8186	Q7Z6Z7	Q7Z6Z7	HUWE1_HUMAN	HUWE1	(Dimethyl-n-4)YLQSNSNNWR	YLQSNSNNWR	(Dimethyl-n-4)YLQSNSNNWR2	2	0.000769823	0.0023795	0.000675295	0.000614628	0.000723066	0.000561167	0.000723589	0.000769823	1	3734.31	3303.03	0.000528063	0.00061237	0.395467	0.0583236	0.0124787
C:\Users\marco\Documents\Kai\DimethylDIA\DIA_Quan\Proteome\061524_KAI_Nathaniel_DimethylDIA_EV_Proteome_Quan_DIA_R3_S1-A3_1_8187.d	061524_KAI_Nathaniel_DimethylDIA_EV_Proteome_Quan_DIA_R3_S1-A3_1_8187	Q7Z6Z7	Q7Z6Z7	HUWE1_HUMAN	HUWE1	(Dimethyl-n-4)YLQSNSNNWR	YLQSNSNNWR	(Dimethyl-n-4)YLQSNSNNWR2	2	0.000675295	0.00169823	0.000675295	0.000625	0.000751315	0.000561167	0.00075188	0	1	5562.78	5193.58	0.000528063	0.00061237	0.813882	0.0557838	0.00127828
C:\Users\marco\Documents\Kai\DimethylDIA\DIA_Quan\Proteome\061524_KAI_Nathaniel_DimethylDIA_EV_Proteome_Quan_DIA_R1_S1-A1_1_8185.d	061524_KAI_Nathaniel_DimethylDIA_EV_Proteome_Quan_DIA_R1_S1-A1_1_8185	Q7Z6Z7	Q7Z6Z7	HUWE1_HUMAN	HUWE1	(Dimethyl-n-8)YLQSNSNNWR	YLQSNSNNWR	(Dimethyl-n-8)YLQSNSNNWR2	2	0.00188299	0.00508565	0.000675295	0.00066313	0.000701262	0.000561167	0.000701754	0.00188299	1	9014.92	8882.37	0.000528063	0.00061237	0.436456	0.0281476	0.010519
C:\Users\marco\Documents\Kai\DimethylDIA\DIA_Quan\Proteome\061524_KAI_Nathaniel_DimethylDIA_EV_Proteome_Quan_DIA_R2_S1-A2_1_8186.d	061524_KAI_Nathaniel_DimethylDIA_EV_Proteome_Quan_DIA_R2_S1-A2_1_8186	Q7Z6Z7	Q7Z6Z7	HUWE1_HUMAN	HUWE1	(Dimethyl-n-8)YLQSNSNNWR	YLQSNSNNWR	(Dimethyl-n-8)YLQSNSNNWR2	2	0.000769823	0.0023795	0.000675295	0.000614628	0.000635324	0.000561167	0.000635728	0	1	8641.59	7612.73	0.000528063	0.00061237	0.781318	0	0.000416561
C:\Users\marco\Documents\Kai\DimethylDIA\DIA_Quan\Proteome\061524_KAI_Nathaniel_DimethylDIA_EV_Proteome_Quan_DIA_R3_S1-A3_1_8187.d	061524_KAI_Nathaniel_DimethylDIA_EV_Proteome_Quan_DIA_R3_S1-A3_1_8187	Q7Z6Z7	Q7Z6Z7	HUWE1_HUMAN	HUWE1	(Dimethyl-n-8)YLQSNSNNWR	YLQSNSNNWR	(Dimethyl-n-8)YLQSNSNNWR2	2	0.000675295	0.00169823	0.000675295	0.000625	0.000650195	0.000561167	0.000650618	0.000675295	1	9628.29	8989.27	0.000528063	0.00061237	0.906005	0.0126943	0.000243647
C:\Users\marco\Documents\Kai\DimethylDIA\DIA_Quan\Proteome\061524_KAI_Nathaniel_DimethylDIA_EV_Proteome_Quan_DIA_R1_S1-A1_1_8185.d	061524_KAI_Nathaniel_DimethylDIA_EV_Proteome_Quan_DIA_R1_S1-A1_1_8185	Q99832	Q99832	TCPH_HUMAN	CCT7	(Dimethyl-n-0)YLRDYSR	YLRDYSR	(Dimethyl-n-0)YLRDYSR3	3	0.00194492	0.00609942	0.00353211	0.00066313	0.00125628	0.000561167	0.00125786	0.00194492	1	2258.03	2066.91	0.00330339	0.00061237	0.534637	0	0.0837551
C:\Users\marco\Documents\Kai\DimethylDIA\DIA_Quan\Proteome\061524_KAI_Nathaniel_DimethylDIA_EV_Proteome_Quan_DIA_R2_S1-A2_1_8186.d	061524_KAI_Nathaniel_DimethylDIA_EV_Proteome_Quan_DIA_R2_S1-A2_1_8186	Q99832	Q99832	TCPH_HUMAN	CCT7	(Dimethyl-n-0)YLRDYSR	YLRDYSR	(Dimethyl-n-0)YLRDYSR3	3	0.00142628	0.00609632	0.00353211	0.000614628	0.00103199	0.000561167	0.00103306	0.00142628	1	6362.1	6447.17	0.00330339	0.00061237	0.757983	0	0.01686
C:\Users\marco\Documents\Kai\DimethylDIA\DIA_Quan\Proteome\061524_KAI_Nathaniel_DimethylDIA_EV_Proteome_Quan_DIA_R3_S1-A3_1_8187.d	061524_KAI_Nathaniel_DimethylDIA_EV_Proteome_Quan_DIA_R3_S1-A3_1_8187	Q99832	Q99832	TCPH_HUMAN	CCT7	(Dimethyl-n-0)YLRDYSR	YLRDYSR	(Dimethyl-n-0)YLRDYSR3	3	0.00336645	0.0184322	0.00353211	0.000625	0.00102354	0.000561167	0.00102459	0.00336645	1	3608.06	3155.77	0.00330339	0.00061237	0.718995	0	0.0559576
C:\Users\marco\Documents\Kai\DimethylDIA\DIA_Quan\Proteome\061524_KAI_Nathaniel_DimethylDIA_EV_Proteome_Quan_DIA_R1_S1-A1_1_8185.d	061524_KAI_Nathaniel_DimethylDIA_EV_Proteome_Quan_DIA_R1_S1-A1_1_8185	Q99832	Q99832	TCPH_HUMAN	CCT7	(Dimethyl-n-4)YLRDYSR	YLRDYSR	(Dimethyl-n-4)YLRDYSR3	3	0.00194492	0.00609942	0.00353211	0.00066313	0.000820345	0.000561167	0.000821018	0.00194492	1	12791.6	11708.9	0.00330339	0.00061237	0.907559	0	0.000744515
C:\Users\marco\Documents\Kai\DimethylDIA\DIA_Quan\Proteome\061524_KAI_Nathaniel_DimethylDIA_EV_Proteome_Quan_DIA_R2_S1-A2_1_8186.d	061524_KAI_Nathaniel_DimethylDIA_EV_Proteome_Quan_DIA_R2_S1-A2_1_8186	Q99832	Q99832	TCPH_HUMAN	CCT7	(Dimethyl-n-4)YLRDYSR	YLRDYSR	(Dimethyl-n-4)YLRDYSR3	3	0.00142628	0.00609632	0.00353211	0.000614628	0.000723066	0.000561167	0.000723589	0	1	11300.7	11451.8	0.00330339	0.00061237	0.886569	0	0.00101338
C:\Users\marco\Documents\Kai\DimethylDIA\DIA_Quan\Proteome\061524_KAI_Nathaniel_DimethylDIA_EV_Proteome_Quan_DIA_R3_S1-A3_1_8187.d	061524_KAI_Nathaniel_DimethylDIA_EV_Proteome_Quan_DIA_R3_S1-A3_1_8187	Q99832	Q99832	TCPH_HUMAN	CCT7	(Dimethyl-n-4)YLRDYSR	YLRDYSR	(Dimethyl-n-4)YLRDYSR3	3	0.00336645	0.0184322	0.00353211	0.000625	0.000751315	0.000561167	0.00075188	0	1	10981.8	9605.19	0.00330339	0.00061237	0.944615	0	0.000342085
C:\Users\marco\Documents\Kai\DimethylDIA\DIA_Quan\Proteome\061524_KAI_Nathaniel_DimethylDIA_EV_Proteome_Quan_DIA_R1_S1-A1_1_8185.d	061524_KAI_Nathaniel_DimethylDIA_EV_Proteome_Quan_DIA_R1_S1-A1_1_8185	Q99832	Q99832	TCPH_HUMAN	CCT7	(Dimethyl-n-8)YLRDYSR	YLRDYSR	(Dimethyl-n-8)YLRDYSR3	3	0.00194492	0.00609942	0.00353211	0.00066313	0.000701262	0.000561167	0.000701754	0	1	20679.3	18928.9	0.00330339	0.00061237	0.930721	0	0.000267712
C:\Users\marco\Documents\Kai\DimethylDIA\DIA_Quan\Proteome\061524_KAI_Nathaniel_DimethylDIA_EV_Proteome_Quan_DIA_R2_S1-A2_1_8186.d	061524_KAI_Nathaniel_DimethylDIA_EV_Proteome_Quan_DIA_R2_S1-A2_1_8186	Q99832	Q99832	TCPH_HUMAN	CCT7	(Dimethyl-n-8)YLRDYSR	YLRDYSR	(Dimethyl-n-8)YLRDYSR3	3	0.00142628	0.00609632	0.00353211	0.000614628	0.000635324	0.000561167	0.000635728	0.00142628	1	23909.7	24229.4	0.00330339	0.00061237	0.943335	0	0.000120667
C:\Users\marco\Documents\Kai\DimethylDIA\DIA_Quan\Proteome\061524_KAI_Nathaniel_DimethylDIA_EV_Proteome_Quan_DIA_R3_S1-A3_1_8187.d	061524_KAI_Nathaniel_DimethylDIA_EV_Proteome_Quan_DIA_R3_S1-A3_1_8187	Q99832	Q99832	TCPH_HUMAN	CCT7	(Dimethyl-n-8)YLRDYSR	YLRDYSR	(Dimethyl-n-8)YLRDYSR3	3	0.00336645	0.0184322	0.00353211	0.000625	0.000650195	0.000561167	0.000650618	0.00336645	1	23117.5	20219.6	0.00330339	0.00061237	0.919146	0	0.000193821
C:\Users\marco\Documents\Kai\DimethylDIA\DIA_Quan\Proteome\061524_KAI_Nathaniel_DimethylDIA_EV_Proteome_Quan_DIA_R2_S1-A2_1_8186.d	061524_KAI_Nathaniel_DimethylDIA_EV_Proteome_Quan_DIA_R2_S1-A2_1_8186	P54764	P54764;E9PG71	EPHA4_HUMAN	EPHA4	(Dimethyl-n-0)YLSDMSYVHR	YLSDMSYVHR	(Dimethyl-n-0)YLSDMSYVHR3	3	0.000769823	0.0023795	0.00541287	0.00097561	0.00508906	0.000860215	0.00509554	0.000769823	1	926.019	846.868	0.00499322	0.000951022	0.456468	0.00258011	0.0594833
C:\Users\marco\Documents\Kai\DimethylDIA\DIA_Quan\Proteome\061524_KAI_Nathaniel_DimethylDIA_EV_Proteome_Quan_DIA_R3_S1-A3_1_8187.d	061524_KAI_Nathaniel_DimethylDIA_EV_Proteome_Quan_DIA_R3_S1-A3_1_8187	P54764	P54764;E9PG71	EPHA4_HUMAN	EPHA4	(Dimethyl-n-0)YLSDMSYVHR	YLSDMSYVHR	(Dimethyl-n-0)YLSDMSYVHR3	3	0.000850611	0.00370321	0.00541287	0.000915751	1	0.000860215	1	0.000850611	1	967.016	877.335	0.00499322	0.000951022	0.475218	0.000442777	0.0505424
C:\Users\marco\Documents\Kai\DimethylDIA\DIA_Quan\Proteome\061524_KAI_Nathaniel_DimethylDIA_EV_Proteome_Quan_DIA_R2_S1-A2_1_8186.d	061524_KAI_Nathaniel_DimethylDIA_EV_Proteome_Quan_DIA_R2_S1-A2_1_8186	P54764	P54764;E9PG71	EPHA4_HUMAN	EPHA4	(Dimethyl-n-4)YLSDMSYVHR	YLSDMSYVHR	(Dimethyl-n-4)YLSDMSYVHR3	3	0.000769823	0.0023795	0.00541287	0.00097561	0.00111732	0.000860215	0.00111919	0.000769823	1	2029.48	1859.4	0.00499322	0.000951022	0.719858	0	0.00476457
C:\Users\marco\Documents\Kai\DimethylDIA\DIA_Quan\Proteome\061524_KAI_Nathaniel_DimethylDIA_EV_Proteome_Quan_DIA_R3_S1-A3_1_8187.d	061524_KAI_Nathaniel_DimethylDIA_EV_Proteome_Quan_DIA_R3_S1-A3_1_8187	P54764	P54764;E9PG71	EPHA4_HUMAN	EPHA4	(Dimethyl-n-4)YLSDMSYVHR	YLSDMSYVHR	(Dimethyl-n-4)YLSDMSYVHR3	3	0.000850611	0.00370321	0.00541287	0.000915751	0.00110436	0.000860215	0.00110619	0	1	3586.17	3243.11	0.00499322	0.000951022	0.609169	0.0668217	0.00204951
C:\Users\marco\Documents\Kai\DimethylDIA\DIA_Quan\Proteome\061524_KAI_Nathaniel_DimethylDIA_EV_Proteome_Quan_DIA_R2_S1-A2_1_8186.d	061524_KAI_Nathaniel_DimethylDIA_EV_Proteome_Quan_DIA_R2_S1-A2_1_8186	P54764	P54764;E9PG71	EPHA4_HUMAN	EPHA4	(Dimethyl-n-8)YLSDMSYVHR	YLSDMSYVHR	(Dimethyl-n-8)YLSDMSYVHR3	3	0.000769823	0.0023795	0.00541287	0.00097561	0.000932836	0.000860215	0.000934143	0	1	3958.07	3626.37	0.00499322	0.000951022	0.886081	0.000443514	0.000237903
C:\Users\marco\Documents\Kai\DimethylDIA\DIA_Quan\Proteome\061524_KAI_Nathaniel_DimethylDIA_EV_Proteome_Quan_DIA_R3_S1-A3_1_8187.d	061524_KAI_Nathaniel_DimethylDIA_EV_Proteome_Quan_DIA_R3_S1-A3_1_8187	P54764	P54764;E9PG71	EPHA4_HUMAN	EPHA4	(Dimethyl-n-8)YLSDMSYVHR	YLSDMSYVHR	(Dimethyl-n-8)YLSDMSYVHR3	3	0.000850611	0.00370321	0.00541287	0.000915751	0.00098668	0.000860215	0.000988142	0.000850611	1	3219.94	2911.91	0.00499322	0.000951022	0.481293	0	0.0169594
C:\Users\marco\Documents\Kai\DimethylDIA\DIA_Quan\Proteome\061524_KAI_Nathaniel_DimethylDIA_EV_Proteome_Quan_DIA_R1_S1-A1_1_8185.d	061524_KAI_Nathaniel_DimethylDIA_EV_Proteome_Quan_DIA_R1_S1-A1_1_8185	P83436	P83436	COG7_HUMAN	COG7	(Dimethyl-n-0)YLSDSC(Carbamidomethyl)SPR	YLSDSCSPR	(Dimethyl-n-0)YLSDSC(Carbamidomethyl)SPR2	2	0.00298294	0.0136515	0.00198339	0.0110591	0.0281057	0.00835322	0.0281215	0	1	793.02	724.098	0.00250428	0.0328689	0.657274	0	0.0255287
C:\Users\marco\Documents\Kai\DimethylDIA\DIA_Quan\Proteome\061524_KAI_Nathaniel_DimethylDIA_EV_Proteome_Quan_DIA_R2_S1-A2_1_8186.d	061524_KAI_Nathaniel_DimethylDIA_EV_Proteome_Quan_DIA_R2_S1-A2_1_8186	P83436	P83436	COG7_HUMAN	COG7	(Dimethyl-n-0)YLSDSC(Carbamidomethyl)SPR	YLSDSCSPR	(Dimethyl-n-0)YLSDSC(Carbamidomethyl)SPR2	2	0.00327893	0.0141793	0.00198339	0.0133753	1	0.00835322	1	0.00327893	1	1223.03	1261.29	0.00250428	0.0328689	0.664403	0	0.0617822
C:\Users\marco\Documents\Kai\DimethylDIA\DIA_Quan\Proteome\061524_KAI_Nathaniel_DimethylDIA_EV_Proteome_Quan_DIA_R3_S1-A3_1_8187.d	061524_KAI_Nathaniel_DimethylDIA_EV_Proteome_Quan_DIA_R3_S1-A3_1_8187	P83436	P83436	COG7_HUMAN	COG7	(Dimethyl-n-0)YLSDSC(Carbamidomethyl)SPR	YLSDSCSPR	(Dimethyl-n-0)YLSDSC(Carbamidomethyl)SPR2	2	0.00194449	0.00972494	0.00198339	0.00754401	0.0117779	0.00835322	0.0112296	0.00194449	1	1470.05	1280.23	0.00250428	0.0328689	0.743726	0	0.0105137
C:\Users\marco\Documents\Kai\DimethylDIA\DIA_Quan\Proteome\061524_KAI_Nathaniel_DimethylDIA_EV_Proteome_Quan_DIA_R1_S1-A1_1_8185.d	061524_KAI_Nathaniel_DimethylDIA_EV_Proteome_Quan_DIA_R1_S1-A1_1_8185	P83436	P83436	COG7_HUMAN	COG7	(Dimethyl-n-4)YLSDSC(Carbamidomethyl)SPR	YLSDSCSPR	(Dimethyl-n-4)YLSDSC(Carbamidomethyl)SPR2	2	0.00298294	0.0136515	0.00198339	0.0110591	0.00416233	0.00835322	0.00416667	0.00298294	1	2357.41	2152.52	0.00250428	0.0328689	0.796053	0	0.00113661
C:\Users\marco\Documents\Kai\DimethylDIA\DIA_Quan\Proteome\061524_KAI_Nathaniel_DimethylDIA_EV_Proteome_Quan_DIA_R2_S1-A2_1_8186.d	061524_KAI_Nathaniel_DimethylDIA_EV_Proteome_Quan_DIA_R2_S1-A2_1_8186	P83436	P83436	COG7_HUMAN	COG7	(Dimethyl-n-4)YLSDSC(Carbamidomethyl)SPR	YLSDSCSPR	(Dimethyl-n-4)YLSDSC(Carbamidomethyl)SPR2	2	0.00327893	0.0141793	0.00198339	0.0133753	0.00588502	0.00835322	0.00589302	0	1	2063.18	2127.72	0.00250428	0.0328689	0.920952	0	0.000378942
C:\Users\marco\Documents\Kai\DimethylDIA\DIA_Quan\Proteome\061524_KAI_Nathaniel_DimethylDIA_EV_Proteome_Quan_DIA_R3_S1-A3_1_8187.d	061524_KAI_Nathaniel_DimethylDIA_EV_Proteome_Quan_DIA_R3_S1-A3_1_8187	P83436	P83436	COG7_HUMAN	COG7	(Dimethyl-n-4)YLSDSC(Carbamidomethyl)SPR	YLSDSCSPR	(Dimethyl-n-4)YLSDSC(Carbamidomethyl)SPR2	2	0.00194449	0.00972494	0.00198339	0.00754401	0.00339476	0.00835322	0.00339971	0	1	2703.77	2354.66	0.00250428	0.0328689	0.92782	0	0.000974164
C:\Users\marco\Documents\Kai\DimethylDIA\DIA_Quan\Proteome\061524_KAI_Nathaniel_DimethylDIA_EV_Proteome_Quan_DIA_R1_S1-A1_1_8185.d	061524_KAI_Nathaniel_DimethylDIA_EV_Proteome_Quan_DIA_R1_S1-A1_1_8185	P83436	P83436	COG7_HUMAN	COG7	(Dimethyl-n-8)YLSDSC(Carbamidomethyl)SPR	YLSDSCSPR	(Dimethyl-n-8)YLSDSC(Carbamidomethyl)SPR2	2	0.00298294	0.0136515	0.00198339	0.0110591	0.0171289	0.00835322	0.0171499	0.00298294	1	3569.77	3259.52	0.00250428	0.0328689	0.629375	0	0.00581992
C:\Users\marco\Documents\Kai\DimethylDIA\DIA_Quan\Proteome\061524_KAI_Nathaniel_DimethylDIA_EV_Proteome_Quan_DIA_R2_S1-A2_1_8186.d	061524_KAI_Nathaniel_DimethylDIA_EV_Proteome_Quan_DIA_R2_S1-A2_1_8186	P83436	P83436	COG7_HUMAN	COG7	(Dimethyl-n-8)YLSDSC(Carbamidomethyl)SPR	YLSDSCSPR	(Dimethyl-n-8)YLSDSC(Carbamidomethyl)SPR2	2	0.00327893	0.0141793	0.00198339	0.0133753	0.00642312	0.00835322	0.00643087	0.00327893	1	4157.35	4287.4	0.00250428	0.0328689	0.856589	0	0.000320697
C:\Users\marco\Documents\Kai\DimethylDIA\DIA_Quan\Proteome\061524_KAI_Nathaniel_DimethylDIA_EV_Proteome_Quan_DIA_R3_S1-A3_1_8187.d	061524_KAI_Nathaniel_DimethylDIA_EV_Proteome_Quan_DIA_R3_S1-A3_1_8187	P83436	P83436	COG7_HUMAN	COG7	(Dimethyl-n-8)YLSDSC(Carbamidomethyl)SPR	YLSDSCSPR	(Dimethyl-n-8)YLSDSC(Carbamidomethyl)SPR2	2	0.00194449	0.00972494	0.00198339	0.00754401	0.004363	0.00835322	0.00436872	0.00194449	1	4659.92	4058.23	0.00250428	0.0328689	0.890364	0	0.000325427
C:\Users\marco\Documents\Kai\DimethylDIA\DIA_Quan\Proteome\061524_KAI_Nathaniel_DimethylDIA_EV_Proteome_Quan_DIA_R1_S1-A1_1_8185.d	061524_KAI_Nathaniel_DimethylDIA_EV_Proteome_Quan_DIA_R1_S1-A1_1_8185	P13984	P13984	T2FB_HUMAN	GTF2F2	(Dimethyl-n-0)YLSQQWAK(Dimethyl-K-0)	YLSQQWAK	(Dimethyl-n-0)YLSQQWAK(Dimethyl-K-0)2	2	0.00396334	0.018634	0.00280029	0.00066313	0.00125628	0.000561167	0.00125786	0.00396334	1	14306.9	14570.2	0.00298473	0.00061237	0.638974	0.572401	0.000830975
C:\Users\marco\Documents\Kai\DimethylDIA\DIA_Quan\Proteome\061524_KAI_Nathaniel_DimethylDIA_EV_Proteome_Quan_DIA_R2_S1-A2_1_8186.d	061524_KAI_Nathaniel_DimethylDIA_EV_Proteome_Quan_DIA_R2_S1-A2_1_8186	P13984	P13984	T2FB_HUMAN	GTF2F2	(Dimethyl-n-0)YLSQQWAK(Dimethyl-K-0)	YLSQQWAK	(Dimethyl-n-0)YLSQQWAK(Dimethyl-K-0)2	2	0.00153486	0.00840343	0.00280029	0.000614628	0.00144613	0.000561167	0.00144823	0.00153486	1	8768.19	8039.56	0.00298473	0.00061237	0.391307	0.238028	0.0588379
C:\Users\marco\Documents\Kai\DimethylDIA\DIA_Quan\Proteome\061524_KAI_Nathaniel_DimethylDIA_EV_Proteome_Quan_DIA_R3_S1-A3_1_8187.d	061524_KAI_Nathaniel_DimethylDIA_EV_Proteome_Quan_DIA_R3_S1-A3_1_8187	P13984	P13984	T2FB_HUMAN	GTF2F2	(Dimethyl-n-0)YLSQQWAK(Dimethyl-K-0)	YLSQQWAK	(Dimethyl-n-0)YLSQQWAK(Dimethyl-K-0)2	2	0.00181061	0.00972494	0.00280029	0.000625	0.00197889	0.000561167	0.00194301	0.00181061	1	16088.4	14543.8	0.00298473	0.00061237	0.296399	0.612623	0.0555515
C:\Users\marco\Documents\Kai\DimethylDIA\DIA_Quan\Proteome\061524_KAI_Nathaniel_DimethylDIA_EV_Proteome_Quan_DIA_R1_S1-A1_1_8185.d	061524_KAI_Nathaniel_DimethylDIA_EV_Proteome_Quan_DIA_R1_S1-A1_1_8185	P13984	P13984	T2FB_HUMAN	GTF2F2	(Dimethyl-n-4)YLSQQWAK(Dimethyl-K-4)	YLSQQWAK	(Dimethyl-n-4)YLSQQWAK(Dimethyl-K-4)2	2	0.00396334	0.018634	0.00280029	0.00066313	0.000820345	0.000561167	0.000821018	0	1	22950.6	23373	0.00298473	0.00061237	0.763736	1.17597	6.00913e-05
C:\Users\marco\Documents\Kai\DimethylDIA\DIA_Quan\Proteome\061524_KAI_Nathaniel_DimethylDIA_EV_Proteome_Quan_DIA_R2_S1-A2_1_8186.d	061524_KAI_Nathaniel_DimethylDIA_EV_Proteome_Quan_DIA_R2_S1-A2_1_8186	P13984	P13984	T2FB_HUMAN	GTF2F2	(Dimethyl-n-4)YLSQQWAK(Dimethyl-K-4)	YLSQQWAK	(Dimethyl-n-4)YLSQQWAK(Dimethyl-K-4)2	2	0.00153486	0.00840343	0.00280029	0.000614628	0.000723066	0.000561167	0.000723589	0.00153486	1	17068.2	15649.9	0.00298473	0.00061237	0.851726	0.814407	5.00762e-05
C:\Users\marco\Documents\Kai\DimethylDIA\DIA_Quan\Proteome\061524_KAI_Nathaniel_DimethylDIA_EV_Proteome_Quan_DIA_R3_S1-A3_1_8187.d	061524_KAI_Nathaniel_DimethylDIA_EV_Proteome_Quan_DIA_R3_S1-A3_1_8187	P13984	P13984	T2FB_HUMAN	GTF2F2	(Dimethyl-n-4)YLSQQWAK(Dimethyl-K-4)	YLSQQWAK	(Dimethyl-n-4)YLSQQWAK(Dimethyl-K-4)2	2	0.00181061	0.00972494	0.00280029	0.000625	0.000751315	0.000561167	0.00075188	0	1	19706.8	17855.7	0.00298473	0.00061237	0.893556	1.09256	5.12473e-05
C:\Users\marco\Documents\Kai\DimethylDIA\DIA_Quan\Proteome\061524_KAI_Nathaniel_DimethylDIA_EV_Proteome_Quan_DIA_R1_S1-A1_1_8185.d	061524_KAI_Nathaniel_DimethylDIA_EV_Proteome_Quan_DIA_R1_S1-A1_1_8185	P13984	P13984	T2FB_HUMAN	GTF2F2	(Dimethyl-n-8)YLSQQWAK(Dimethyl-K-8)	YLSQQWAK	(Dimethyl-n-8)YLSQQWAK(Dimethyl-K-8)2	2	0.00396334	0.018634	0.00280029	0.00066313	0.000701262	0.000561167	0.000701754	0.00396334	1	31549.6	33090.9	0.00298473	0.00061237	0.882429	0.425428	2.51702e-05
C:\Users\marco\Documents\Kai\DimethylDIA\DIA_Quan\Proteome\061524_KAI_Nathaniel_DimethylDIA_EV_Proteome_Quan_DIA_R2_S1-A2_1_8186.d	061524_KAI_Nathaniel_DimethylDIA_EV_Proteome_Quan_DIA_R2_S1-A2_1_8186	P13984	P13984	T2FB_HUMAN	GTF2F2	(Dimethyl-n-8)YLSQQWAK(Dimethyl-K-8)	YLSQQWAK	(Dimethyl-n-8)YLSQQWAK(Dimethyl-K-8)2	2	0.00153486	0.00840343	0.00280029	0.000614628	0.000635324	0.000561167	0.000635728	0	1	43616.1	39768.9	0.00298473	0.00061237	0.94678	1.3268	2.03593e-05
C:\Users\marco\Documents\Kai\DimethylDIA\DIA_Quan\Proteome\061524_KAI_Nathaniel_DimethylDIA_EV_Proteome_Quan_DIA_R3_S1-A3_1_8187.d	061524_KAI_Nathaniel_DimethylDIA_EV_Proteome_Quan_DIA_R3_S1-A3_1_8187	P13984	P13984	T2FB_HUMAN	GTF2F2	(Dimethyl-n-8)YLSQQWAK(Dimethyl-K-8)	YLSQQWAK	(Dimethyl-n-8)YLSQQWAK(Dimethyl-K-8)2	2	0.00181061	0.00972494	0.00280029	0.000625	0.000650195	0.000561167	0.000650618	0.00181061	1	46580.7	41898.1	0.00298473	0.00061237	0.916499	1.16052	2.07008e-05
C:\Users\marco\Documents\Kai\DimethylDIA\DIA_Quan\Proteome\061524_KAI_Nathaniel_DimethylDIA_EV_Proteome_Quan_DIA_R1_S1-A1_1_8185.d	061524_KAI_Nathaniel_DimethylDIA_EV_Proteome_Quan_DIA_R1_S1-A1_1_8185	Q13464	Q13464;A0A0U1RQV4	ROCK1_HUMAN	ROCK1	(Dimethyl-n-0)YLSSANPNDNR	YLSSANPNDNR	(Dimethyl-n-0)YLSSANPNDNR2	2	0.0035054	0.0153631	0.00211715	0.00066313	0.00177462	0.000561167	0.0017762	0.0035054	1	2886.08	2751.97	0.00250428	0.00061237	0.631524	0	0.0207755
C:\Users\marco\Documents\Kai\DimethylDIA\DIA_Quan\Proteome\061524_KAI_Nathaniel_DimethylDIA_EV_Proteome_Quan_DIA_R2_S1-A2_1_8186.d	061524_KAI_Nathaniel_DimethylDIA_EV_Proteome_Quan_DIA_R2_S1-A2_1_8186	Q13464	Q13464;A0A0U1RQV4	ROCK1_HUMAN	ROCK1	(Dimethyl-n-0)YLSSANPNDNR	YLSSANPNDNR	(Dimethyl-n-0)YLSSANPNDNR2	2	0.00485645	0.0477828	0.00211715	0.000614628	0.00103199	0.000561167	0.00103306	0.00485645	1	3206.1	3333.53	0.00250428	0.00061237	0.741792	0	0.0355535
C:\Users\marco\Documents\Kai\DimethylDIA\DIA_Quan\Proteome\061524_KAI_Nathaniel_DimethylDIA_EV_Proteome_Quan_DIA_R3_S1-A3_1_8187.d	061524_KAI_Nathaniel_DimethylDIA_EV_Proteome_Quan_DIA_R3_S1-A3_1_8187	Q13464	Q13464;A0A0U1RQV4	ROCK1_HUMAN	ROCK1	(Dimethyl-n-0)YLSSANPNDNR	YLSSANPNDNR	(Dimethyl-n-0)YLSSANPNDNR2	2	0.00211715	0.00930615	0.00211715	0.000625	0.00102354	0.000561167	0.00102459	0	1	2655.08	2368.13	0.00250428	0.00061237	0.616306	0	0.0239964
C:\Users\marco\Documents\Kai\DimethylDIA\DIA_Quan\Proteome\061524_KAI_Nathaniel_DimethylDIA_EV_Proteome_Quan_DIA_R1_S1-A1_1_8185.d	061524_KAI_Nathaniel_DimethylDIA_EV_Proteome_Quan_DIA_R1_S1-A1_1_8185	Q13464	Q13464;A0A0U1RQV4	ROCK1_HUMAN	ROCK1	(Dimethyl-n-4)YLSSANPNDNR	YLSSANPNDNR	(Dimethyl-n-4)YLSSANPNDNR2	2	0.0035054	0.0153631	0.00211715	0.00066313	0.000820345	0.000561167	0.000821018	0.0035054	1	6624.75	6316.92	0.00250428	0.00061237	0.61641	0	0.00723982
C:\Users\marco\Documents\Kai\DimethylDIA\DIA_Quan\Proteome\061524_KAI_Nathaniel_DimethylDIA_EV_Proteome_Quan_DIA_R2_S1-A2_1_8186.d	061524_KAI_Nathaniel_DimethylDIA_EV_Proteome_Quan_DIA_R2_S1-A2_1_8186	Q13464	Q13464;A0A0U1RQV4	ROCK1_HUMAN	ROCK1	(Dimethyl-n-4)YLSSANPNDNR	YLSSANPNDNR	(Dimethyl-n-4)YLSSANPNDNR2	2	0.00485645	0.0477828	0.00211715	0.000614628	0.000723066	0.000561167	0.000723589	0	1	4439.47	4656.96	0.00250428	0.00061237	0.783877	0	0.00946178
C:\Users\marco\Documents\Kai\DimethylDIA\DIA_Quan\Proteome\061524_KAI_Nathaniel_DimethylDIA_EV_Proteome_Quan_DIA_R3_S1-A3_1_8187.d	061524_KAI_Nathaniel_DimethylDIA_EV_Proteome_Quan_DIA_R3_S1-A3_1_8187	Q13464	Q13464;A0A0U1RQV4	ROCK1_HUMAN	ROCK1	(Dimethyl-n-4)YLSSANPNDNR	YLSSANPNDNR	(Dimethyl-n-4)YLSSANPNDNR2	2	0.00211715	0.00930615	0.00211715	0.000625	0.000751315	0.000561167	0.00075188	0.00211715	1	3118.08	2781.09	0.00250428	0.00061237	0.330639	0	0.0502835
C:\Users\marco\Documents\Kai\DimethylDIA\DIA_Quan\Proteome\061524_KAI_Nathaniel_DimethylDIA_EV_Proteome_Quan_DIA_R1_S1-A1_1_8185.d	061524_KAI_Nathaniel_DimethylDIA_EV_Proteome_Quan_DIA_R1_S1-A1_1_8185	Q13464	Q13464;A0A0U1RQV4	ROCK1_HUMAN	ROCK1	(Dimethyl-n-8)YLSSANPNDNR	YLSSANPNDNR	(Dimethyl-n-8)YLSSANPNDNR2	2	0.0035054	0.0153631	0.00211715	0.00066313	0.000701262	0.000561167	0.000701754	0	1	4636.45	4421.01	0.00250428	0.00061237	0.399263	0	0.00907587
C:\Users\marco\Documents\Kai\DimethylDIA\DIA_Quan\Proteome\061524_KAI_Nathaniel_DimethylDIA_EV_Proteome_Quan_DIA_R2_S1-A2_1_8186.d	061524_KAI_Nathaniel_DimethylDIA_EV_Proteome_Quan_DIA_R2_S1-A2_1_8186	Q13464	Q13464;A0A0U1RQV4	ROCK1_HUMAN	ROCK1	(Dimethyl-n-8)YLSSANPNDNR	YLSSANPNDNR	(Dimethyl-n-8)YLSSANPNDNR2	2	0.00485645	0.0477828	0.00211715	0.000614628	0.000635324	0.000561167	0.000635728	0.00485645	1	6311.23	6620.42	0.00250428	0.00061237	0.86156	0	0.000320697
C:\Users\marco\Documents\Kai\DimethylDIA\DIA_Quan\Proteome\061524_KAI_Nathaniel_DimethylDIA_EV_Proteome_Quan_DIA_R3_S1-A3_1_8187.d	061524_KAI_Nathaniel_DimethylDIA_EV_Proteome_Quan_DIA_R3_S1-A3_1_8187	Q13464	Q13464;A0A0U1RQV4	ROCK1_HUMAN	ROCK1	(Dimethyl-n-8)YLSSANPNDNR	YLSSANPNDNR	(Dimethyl-n-8)YLSSANPNDNR2	2	0.00211715	0.00930615	0.00211715	0.000625	0.000650195	0.000561167	0.000650618	0.00211715	1	6862.7	6120.99	0.00250428	0.00061237	0.82648	0	0.000436123
C:\Users\marco\Documents\Kai\DimethylDIA\DIA_Quan\Proteome\061524_KAI_Nathaniel_DimethylDIA_EV_Proteome_Quan_DIA_R1_S1-A1_1_8185.d	061524_KAI_Nathaniel_DimethylDIA_EV_Proteome_Quan_DIA_R1_S1-A1_1_8185	Q16658	Q16658	FSCN1_HUMAN	FSCN1	(Dimethyl-n-0)YLTAEAFGFK(Dimethyl-K-0)	YLTAEAFGFK	(Dimethyl-n-0)YLTAEAFGFK(Dimethyl-K-0)2	2	0.000131337	0.000259791	0.00030248	0.00066313	0.00125628	0.000561167	0.00125786	0.000131337	1	6874.94	6637.82	0.000862751	0.00061237	0.988094	1.41194	0.000194496
C:\Users\marco\Documents\Kai\DimethylDIA\DIA_Quan\Proteome\061524_KAI_Nathaniel_DimethylDIA_EV_Proteome_Quan_DIA_R2_S1-A2_1_8186.d	061524_KAI_Nathaniel_DimethylDIA_EV_Proteome_Quan_DIA_R2_S1-A2_1_8186	Q16658	Q16658	FSCN1_HUMAN	FSCN1	(Dimethyl-n-0)YLTAEAFGFK(Dimethyl-K-0)	YLTAEAFGFK	(Dimethyl-n-0)YLTAEAFGFK(Dimethyl-K-0)2	2	0.000330688	0.000678438	0.00030248	0.000614628	0.00103199	0.000561167	0.00103306	0.000330688	1	12474.7	10647.3	0.000862751	0.00061237	0.957421	2.188	0.000169542
C:\Users\marco\Documents\Kai\DimethylDIA\DIA_Quan\Proteome\061524_KAI_Nathaniel_DimethylDIA_EV_Proteome_Quan_DIA_R3_S1-A3_1_8187.d	061524_KAI_Nathaniel_DimethylDIA_EV_Proteome_Quan_DIA_R3_S1-A3_1_8187	Q16658	Q16658	FSCN1_HUMAN	FSCN1	(Dimethyl-n-0)YLTAEAFGFK(Dimethyl-K-0)	YLTAEAFGFK	(Dimethyl-n-0)YLTAEAFGFK(Dimethyl-K-0)2	2	0.000227972	0.000337888	0.00030248	0.000625	0.00102354	0.000561167	0.00102459	0.000227972	1	10648.1	10353	0.000862751	0.00061237	0.946796	2.00897	0.000161934
C:\Users\marco\Documents\Kai\DimethylDIA\DIA_Quan\Proteome\061524_KAI_Nathaniel_DimethylDIA_EV_Proteome_Quan_DIA_R1_S1-A1_1_8185.d	061524_KAI_Nathaniel_DimethylDIA_EV_Proteome_Quan_DIA_R1_S1-A1_1_8185	Q16658	Q16658	FSCN1_HUMAN	FSCN1	(Dimethyl-n-4)YLTAEAFGFK(Dimethyl-K-4)	YLTAEAFGFK	(Dimethyl-n-4)YLTAEAFGFK(Dimethyl-K-4)2	2	0.000131337	0.000259791	0.00030248	0.00066313	0.000820345	0.000561167	0.000821018	0.000131337	1	17618.3	17034.7	0.000862751	0.00061237	0.976142	1.60869	6.00913e-05
C:\Users\marco\Documents\Kai\DimethylDIA\DIA_Quan\Proteome\061524_KAI_Nathaniel_DimethylDIA_EV_Proteome_Quan_DIA_R2_S1-A2_1_8186.d	061524_KAI_Nathaniel_DimethylDIA_EV_Proteome_Quan_DIA_R2_S1-A2_1_8186	Q16658	Q16658	FSCN1_HUMAN	FSCN1	(Dimethyl-n-4)YLTAEAFGFK(Dimethyl-K-4)	YLTAEAFGFK	(Dimethyl-n-4)YLTAEAFGFK(Dimethyl-K-4)2	2	0.000330688	0.000678438	0.00030248	0.000614628	0.000723066	0.000561167	0.000723589	0.000330688	1	33213.4	27825.9	0.000862751	0.00061237	0.978757	2.46876	5.00762e-05
C:\Users\marco\Documents\Kai\DimethylDIA\DIA_Quan\Proteome\061524_KAI_Nathaniel_DimethylDIA_EV_Proteome_Quan_DIA_R3_S1-A3_1_8187.d	061524_KAI_Nathaniel_DimethylDIA_EV_Proteome_Quan_DIA_R3_S1-A3_1_8187	Q16658	Q16658	FSCN1_HUMAN	FSCN1	(Dimethyl-n-4)YLTAEAFGFK(Dimethyl-K-4)	YLTAEAFGFK	(Dimethyl-n-4)YLTAEAFGFK(Dimethyl-K-4)2	2	0.000227972	0.000337888	0.00030248	0.000625	0.000751315	0.000561167	0.00075188	0.000227972	1	24232	23514.2	0.000862751	0.00061237	0.975782	1.90096	5.12473e-05
C:\Users\marco\Documents\Kai\DimethylDIA\DIA_Quan\Proteome\061524_KAI_Nathaniel_DimethylDIA_EV_Proteome_Quan_DIA_R1_S1-A1_1_8185.d	061524_KAI_Nathaniel_DimethylDIA_EV_Proteome_Quan_DIA_R1_S1-A1_1_8185	Q16658	Q16658	FSCN1_HUMAN	FSCN1	(Dimethyl-n-8)YLTAEAFGFK(Dimethyl-K-8)	YLTAEAFGFK	(Dimethyl-n-8)YLTAEAFGFK(Dimethyl-K-8)2	2	0.000131337	0.000259791	0.00030248	0.00066313	0.000701262	0.000561167	0.000701754	0	1	34831.8	35377.3	0.000862751	0.00061237	0.985594	1.64605	2.51702e-05
C:\Users\marco\Documents\Kai\DimethylDIA\DIA_Quan\Proteome\061524_KAI_Nathaniel_DimethylDIA_EV_Proteome_Quan_DIA_R2_S1-A2_1_8186.d	061524_KAI_Nathaniel_DimethylDIA_EV_Proteome_Quan_DIA_R2_S1-A2_1_8186	Q16658	Q16658	FSCN1_HUMAN	FSCN1	(Dimethyl-n-8)YLTAEAFGFK(Dimethyl-K-8)	YLTAEAFGFK	(Dimethyl-n-8)YLTAEAFGFK(Dimethyl-K-8)2	2	0.000330688	0.000678438	0.00030248	0.000614628	0.000635324	0.000561167	0.000635728	0	1	66775.4	56528.5	0.000862751	0.00061237	0.977763	3.00812	2.03593e-05
C:\Users\marco\Documents\Kai\DimethylDIA\DIA_Quan\Proteome\061524_KAI_Nathaniel_DimethylDIA_EV_Proteome_Quan_DIA_R3_S1-A3_1_8187.d	061524_KAI_Nathaniel_DimethylDIA_EV_Proteome_Quan_DIA_R3_S1-A3_1_8187	Q16658	Q16658	FSCN1_HUMAN	FSCN1	(Dimethyl-n-8)YLTAEAFGFK(Dimethyl-K-8)	YLTAEAFGFK	(Dimethyl-n-8)YLTAEAFGFK(Dimethyl-K-8)2	2	0.000227972	0.000337888	0.00030248	0.000625	0.000650195	0.000561167	0.000650618	0	1	46717.3	45333.5	0.000862751	0.00061237	0.988144	2.60556	2.07008e-05
C:\Users\marco\Documents\Kai\DimethylDIA\DIA_Quan\Proteome\061524_KAI_Nathaniel_DimethylDIA_EV_Proteome_Quan_DIA_R2_S1-A2_1_8186.d	061524_KAI_Nathaniel_DimethylDIA_EV_Proteome_Quan_DIA_R2_S1-A2_1_8186	Q6P2Q9	Q6P2Q9	PRP8_HUMAN	PRPF8	(Dimethyl-n-0)YLTEHPDPNNENIVGYNNK(Dimethyl-K-0)K(Dimethyl-K-0)	YLTEHPDPNNENIVGYNNKK	(Dimethyl-n-0)YLTEHPDPNNENIVGYNNK(Dimethyl-K-0)K(Dimethyl-K-0)4	4	0.00059755	0.00136131	0.00405468	0.000614628	0.00103199	0.000561167	0.00103306	0.00059755	1	4254.12	4049.12	0.00384398	0.00061237	0.325962	0.22473	0.145561
C:\Users\marco\Documents\Kai\DimethylDIA\DIA_Quan\Proteome\061524_KAI_Nathaniel_DimethylDIA_EV_Proteome_Quan_DIA_R3_S1-A3_1_8187.d	061524_KAI_Nathaniel_DimethylDIA_EV_Proteome_Quan_DIA_R3_S1-A3_1_8187	Q6P2Q9	Q6P2Q9	PRP8_HUMAN	PRPF8	(Dimethyl-n-0)YLTEHPDPNNENIVGYNNK(Dimethyl-K-0)K(Dimethyl-K-0)	YLTEHPDPNNENIVGYNNKK	(Dimethyl-n-0)YLTEHPDPNNENIVGYNNK(Dimethyl-K-0)K(Dimethyl-K-0)4	4	0.000227972	0.000337888	0.00405468	0.000625	0.00102354	0.000561167	0.00102459	0.000227972	1	2804.08	2514.43	0.00384398	0.00061237	0.15893	0.591126	0.0835454
C:\Users\marco\Documents\Kai\DimethylDIA\DIA_Quan\Proteome\061524_KAI_Nathaniel_DimethylDIA_EV_Proteome_Quan_DIA_R1_S1-A1_1_8185.d	061524_KAI_Nathaniel_DimethylDIA_EV_Proteome_Quan_DIA_R1_S1-A1_1_8185	Q6P2Q9	Q6P2Q9	PRP8_HUMAN	PRPF8	(Dimethyl-n-4)YLTEHPDPNNENIVGYNNK(Dimethyl-K-4)K(Dimethyl-K-4)	YLTEHPDPNNENIVGYNNKK	(Dimethyl-n-4)YLTEHPDPNNENIVGYNNK(Dimethyl-K-4)K(Dimethyl-K-4)4	4	0.000182849	0.000341734	0.00405468	0.00066313	0.000820345	0.000561167	0.000821018	0	1	5383.99	5473.02	0.00384398	0.00061237	0.0535605	1.50779	0.000263439
C:\Users\marco\Documents\Kai\DimethylDIA\DIA_Quan\Proteome\061524_KAI_Nathaniel_DimethylDIA_EV_Proteome_Quan_DIA_R2_S1-A2_1_8186.d	061524_KAI_Nathaniel_DimethylDIA_EV_Proteome_Quan_DIA_R2_S1-A2_1_8186	Q6P2Q9	Q6P2Q9	PRP8_HUMAN	PRPF8	(Dimethyl-n-4)YLTEHPDPNNENIVGYNNK(Dimethyl-K-4)K(Dimethyl-K-4)	YLTEHPDPNNENIVGYNNKK	(Dimethyl-n-4)YLTEHPDPNNENIVGYNNK(Dimethyl-K-4)K(Dimethyl-K-4)4	4	0.00059755	0.00136131	0.00405468	0.000614628	0.000723066	0.000561167	0.000723589	0	1	5735.08	5458.71	0.00384398	0.00061237	0.698119	1.03515	5.00762e-05
C:\Users\marco\Documents\Kai\DimethylDIA\DIA_Quan\Proteome\061524_KAI_Nathaniel_DimethylDIA_EV_Proteome_Quan_DIA_R3_S1-A3_1_8187.d	061524_KAI_Nathaniel_DimethylDIA_EV_Proteome_Quan_DIA_R3_S1-A3_1_8187	Q6P2Q9	Q6P2Q9	PRP8_HUMAN	PRPF8	(Dimethyl-n-4)YLTEHPDPNNENIVGYNNK(Dimethyl-K-4)K(Dimethyl-K-4)	YLTEHPDPNNENIVGYNNKK	(Dimethyl-n-4)YLTEHPDPNNENIVGYNNK(Dimethyl-K-4)K(Dimethyl-K-4)4	4	0.000227972	0.000337888	0.00405468	0.000625	0.000751315	0.000561167	0.00075188	0.000227972	1	4043.84	3628.3	0.00384398	0.00061237	0.419461	1.05191	0.00443322
C:\Users\marco\Documents\Kai\DimethylDIA\DIA_Quan\Proteome\061524_KAI_Nathaniel_DimethylDIA_EV_Proteome_Quan_DIA_R1_S1-A1_1_8185.d	061524_KAI_Nathaniel_DimethylDIA_EV_Proteome_Quan_DIA_R1_S1-A1_1_8185	Q6P2Q9	Q6P2Q9	PRP8_HUMAN	PRPF8	(Dimethyl-n-8)YLTEHPDPNNENIVGYNNK(Dimethyl-K-8)K(Dimethyl-K-8)	YLTEHPDPNNENIVGYNNKK	(Dimethyl-n-8)YLTEHPDPNNENIVGYNNK(Dimethyl-K-8)K(Dimethyl-K-8)4	4	0.000182849	0.000341734	0.00405468	0.00066313	0.000701262	0.000561167	0.000701754	0.000182849	1	7410.83	7533.37	0.00384398	0.00061237	0.0161334	0.739537	0.00122387
C:\Users\marco\Documents\Kai\DimethylDIA\DIA_Quan\Proteome\061524_KAI_Nathaniel_DimethylDIA_EV_Proteome_Quan_DIA_R2_S1-A2_1_8186.d	061524_KAI_Nathaniel_DimethylDIA_EV_Proteome_Quan_DIA_R2_S1-A2_1_8186	Q6P2Q9	Q6P2Q9	PRP8_HUMAN	PRPF8	(Dimethyl-n-8)YLTEHPDPNNENIVGYNNK(Dimethyl-K-8)K(Dimethyl-K-8)	YLTEHPDPNNENIVGYNNKK	(Dimethyl-n-8)YLTEHPDPNNENIVGYNNK(Dimethyl-K-8)K(Dimethyl-K-8)4	4	0.00059755	0.00136131	0.00405468	0.000614628	0.000635324	0.000561167	0.000635728	0.00059755	1	8754.54	8215.91	0.00384398	0.00061237	0.656142	2.20165	2.03593e-05
C:\Users\marco\Documents\Kai\DimethylDIA\DIA_Quan\Proteome\061524_KAI_Nathaniel_DimethylDIA_EV_Proteome_Quan_DIA_R3_S1-A3_1_8187.d	061524_KAI_Nathaniel_DimethylDIA_EV_Proteome_Quan_DIA_R3_S1-A3_1_8187	Q6P2Q9	Q6P2Q9	PRP8_HUMAN	PRPF8	(Dimethyl-n-8)YLTEHPDPNNENIVGYNNK(Dimethyl-K-8)K(Dimethyl-K-8)	YLTEHPDPNNENIVGYNNKK	(Dimethyl-n-8)YLTEHPDPNNENIVGYNNK(Dimethyl-K-8)K(Dimethyl-K-8)4	4	0.000227972	0.000337888	0.00405468	0.000625	0.000650195	0.000561167	0.000650618	0	1	8350.08	7487.56	0.00384398	0.00061237	0.549231	1.80337	2.07008e-05
C:\Users\marco\Documents\Kai\DimethylDIA\DIA_Quan\Proteome\061524_KAI_Nathaniel_DimethylDIA_EV_Proteome_Quan_DIA_R1_S1-A1_1_8185.d	061524_KAI_Nathaniel_DimethylDIA_EV_Proteome_Quan_DIA_R1_S1-A1_1_8185	Q9Y696	Q9Y696	CLIC4_HUMAN	CLIC4	(Dimethyl-n-0)YLTNAYSR	YLTNAYSR	(Dimethyl-n-0)YLTNAYSR2	2	0.00230044	0.0153631	0.00363764	0.00066313	0.00125628	0.000561167	0.00125786	0.00230044	1	6628.19	6150.6	0.00340568	0.00061237	0.14744	0	1
C:\Users\marco\Documents\Kai\DimethylDIA\DIA_Quan\Proteome\061524_KAI_Nathaniel_DimethylDIA_EV_Proteome_Quan_DIA_R2_S1-A2_1_8186.d	061524_KAI_Nathaniel_DimethylDIA_EV_Proteome_Quan_DIA_R2_S1-A2_1_8186	Q9Y696	Q9Y696	CLIC4_HUMAN	CLIC4	(Dimethyl-n-0)YLTNAYSR	YLTNAYSR	(Dimethyl-n-0)YLTNAYSR2	2	0.00164331	0.00922273	0.00363764	0.000614628	0.00103199	0.000561167	0.00103306	0.00164331	1	11507.3	10769.9	0.00340568	0.00061237	0.0857433	0	1
C:\Users\marco\Documents\Kai\DimethylDIA\DIA_Quan\Proteome\061524_KAI_Nathaniel_DimethylDIA_EV_Proteome_Quan_DIA_R3_S1-A3_1_8187.d	061524_KAI_Nathaniel_DimethylDIA_EV_Proteome_Quan_DIA_R3_S1-A3_1_8187	Q9Y696	Q9Y696	CLIC4_HUMAN	CLIC4	(Dimethyl-n-0)YLTNAYSR	YLTNAYSR	(Dimethyl-n-0)YLTNAYSR2	2	0.00316166	0.0184322	0.00363764	0.000625	0.00197889	0.000561167	0.00194301	0.00316166	1	11496.3	10417.8	0.00340568	0.00061237	0.355997	0	0.0718471
C:\Users\marco\Documents\Kai\DimethylDIA\DIA_Quan\Proteome\061524_KAI_Nathaniel_DimethylDIA_EV_Proteome_Quan_DIA_R1_S1-A1_1_8185.d	061524_KAI_Nathaniel_DimethylDIA_EV_Proteome_Quan_DIA_R1_S1-A1_1_8185	Q9Y696	Q9Y696	CLIC4_HUMAN	CLIC4	(Dimethyl-n-4)YLTNAYSR	YLTNAYSR	(Dimethyl-n-4)YLTNAYSR2	2	0.00230044	0.0153631	0.00363764	0.00066313	0.000820345	0.000561167	0.000821018	0.00230044	1	8072.1	7490.48	0.00340568	0.00061237	0.887854	0	0.00126943
C:\Users\marco\Documents\Kai\DimethylDIA\DIA_Quan\Proteome\061524_KAI_Nathaniel_DimethylDIA_EV_Proteome_Quan_DIA_R2_S1-A2_1_8186.d	061524_KAI_Nathaniel_DimethylDIA_EV_Proteome_Quan_DIA_R2_S1-A2_1_8186	Q9Y696	Q9Y696	CLIC4_HUMAN	CLIC4	(Dimethyl-n-4)YLTNAYSR	YLTNAYSR	(Dimethyl-n-4)YLTNAYSR2	2	0.00164331	0.00922273	0.00363764	0.000614628	0.000723066	0.000561167	0.000723589	0	1	10363.6	9699.41	0.00340568	0.00061237	0.922773	0	0.00034535
C:\Users\marco\Documents\Kai\DimethylDIA\DIA_Quan\Proteome\061524_KAI_Nathaniel_DimethylDIA_EV_Proteome_Quan_DIA_R3_S1-A3_1_8187.d	061524_KAI_Nathaniel_DimethylDIA_EV_Proteome_Quan_DIA_R3_S1-A3_1_8187	Q9Y696	Q9Y696	CLIC4_HUMAN	CLIC4	(Dimethyl-n-4)YLTNAYSR	YLTNAYSR	(Dimethyl-n-4)YLTNAYSR2	2	0.00316166	0.0184322	0.00363764	0.000625	0.000751315	0.000561167	0.00075188	0	1	10560.1	9569.42	0.00340568	0.00061237	0.900849	0	0.00199619
C:\Users\marco\Documents\Kai\DimethylDIA\DIA_Quan\Proteome\061524_KAI_Nathaniel_DimethylDIA_EV_Proteome_Quan_DIA_R1_S1-A1_1_8185.d	061524_KAI_Nathaniel_DimethylDIA_EV_Proteome_Quan_DIA_R1_S1-A1_1_8185	Q9Y696	Q9Y696	CLIC4_HUMAN	CLIC4	(Dimethyl-n-8)YLTNAYSR	YLTNAYSR	(Dimethyl-n-8)YLTNAYSR2	2	0.00230044	0.0153631	0.00363764	0.00066313	0.000701262	0.000561167	0.000701754	0	1	17036.7	15809.2	0.00340568	0.00061237	0.944799	0	0.000114097
C:\Users\marco\Documents\Kai\DimethylDIA\DIA_Quan\Proteome\061524_KAI_Nathaniel_DimethylDIA_EV_Proteome_Quan_DIA_R2_S1-A2_1_8186.d	061524_KAI_Nathaniel_DimethylDIA_EV_Proteome_Quan_DIA_R2_S1-A2_1_8186	Q9Y696	Q9Y696	CLIC4_HUMAN	CLIC4	(Dimethyl-n-8)YLTNAYSR	YLTNAYSR	(Dimethyl-n-8)YLTNAYSR2	2	0.00164331	0.00922273	0.00363764	0.000614628	0.000635324	0.000561167	0.000635728	0.00164331	1	17971.5	16819.8	0.00340568	0.00061237	0.929767	0	0.000120667
C:\Users\marco\Documents\Kai\DimethylDIA\DIA_Quan\Proteome\061524_KAI_Nathaniel_DimethylDIA_EV_Proteome_Quan_DIA_R3_S1-A3_1_8187.d	061524_KAI_Nathaniel_DimethylDIA_EV_Proteome_Quan_DIA_R3_S1-A3_1_8187	Q9Y696	Q9Y696	CLIC4_HUMAN	CLIC4	(Dimethyl-n-8)YLTNAYSR	YLTNAYSR	(Dimethyl-n-8)YLTNAYSR2	2	0.00316166	0.0184322	0.00363764	0.000625	0.000650195	0.000561167	0.000650618	0.00316166	1	17269.1	15649	0.00340568	0.00061237	0.929734	0	0.000193821
C:\Users\marco\Documents\Kai\DimethylDIA\DIA_Quan\Proteome\061524_KAI_Nathaniel_DimethylDIA_EV_Proteome_Quan_DIA_R1_S1-A1_1_8185.d	061524_KAI_Nathaniel_DimethylDIA_EV_Proteome_Quan_DIA_R1_S1-A1_1_8185	Q9P086	Q9P086	MED11_HUMAN	MED11	(Dimethyl-n-0)YLTQVATGQPHEGSSYSSR	YLTQVATGQPHEGSSYSSR	(Dimethyl-n-0)YLTQVATGQPHEGSSYSSR3	3	0.000182849	0.000341734	0.000182849	0.00100654	1	0.000860215	1	0.000182849	1	1125.57	1105.07	0.000123346	0.00184928	0.739811	0	0.105606
C:\Users\marco\Documents\Kai\DimethylDIA\DIA_Quan\Proteome\061524_KAI_Nathaniel_DimethylDIA_EV_Proteome_Quan_DIA_R2_S1-A2_1_8186.d	061524_KAI_Nathaniel_DimethylDIA_EV_Proteome_Quan_DIA_R2_S1-A2_1_8186	Q9P086	Q9P086	MED11_HUMAN	MED11	(Dimethyl-n-0)YLTQVATGQPHEGSSYSSR	YLTQVATGQPHEGSSYSSR	(Dimethyl-n-0)YLTQVATGQPHEGSSYSSR3	3	0.000871405	0.00205475	0.000182849	0.0021901	0.0178378	0.000860215	0.0178571	0.000871405	1	2025.94	1928.87	0.000123346	0.00184928	0.798726	0	0.0128431
C:\Users\marco\Documents\Kai\DimethylDIA\DIA_Quan\Proteome\061524_KAI_Nathaniel_DimethylDIA_EV_Proteome_Quan_DIA_R3_S1-A3_1_8187.d	061524_KAI_Nathaniel_DimethylDIA_EV_Proteome_Quan_DIA_R3_S1-A3_1_8187	Q9P086	Q9P086	MED11_HUMAN	MED11	(Dimethyl-n-0)YLTQVATGQPHEGSSYSSR	YLTQVATGQPHEGSSYSSR	(Dimethyl-n-0)YLTQVATGQPHEGSSYSSR3	3	0.000227972	0.000337888	0.000182849	0.000915751	0.0103567	0.000860215	0.00979263	0.000227972	1	2320.85	2157.9	0.000123346	0.00184928	0.796498	0	0.00855816
C:\Users\marco\Documents\Kai\DimethylDIA\DIA_Quan\Proteome\061524_KAI_Nathaniel_DimethylDIA_EV_Proteome_Quan_DIA_R1_S1-A1_1_8185.d	061524_KAI_Nathaniel_DimethylDIA_EV_Proteome_Quan_DIA_R1_S1-A1_1_8185	Q9P086	Q9P086	MED11_HUMAN	MED11	(Dimethyl-n-4)YLTQVATGQPHEGSSYSSR	YLTQVATGQPHEGSSYSSR	(Dimethyl-n-4)YLTQVATGQPHEGSSYSSR3	3	0.000182849	0.000341734	0.000182849	0.00100654	1	0.000860215	1	0	1	3213.02	3154.5	0.000123346	0.00184928	0.306796	0	0.0703812
C:\Users\marco\Documents\Kai\DimethylDIA\DIA_Quan\Proteome\061524_KAI_Nathaniel_DimethylDIA_EV_Proteome_Quan_DIA_R2_S1-A2_1_8186.d	061524_KAI_Nathaniel_DimethylDIA_EV_Proteome_Quan_DIA_R2_S1-A2_1_8186	Q9P086	Q9P086	MED11_HUMAN	MED11	(Dimethyl-n-4)YLTQVATGQPHEGSSYSSR	YLTQVATGQPHEGSSYSSR	(Dimethyl-n-4)YLTQVATGQPHEGSSYSSR3	3	0.000871405	0.00205475	0.000182849	0.0021901	0.0130857	0.000860215	0.0131023	0	1	4115.93	3918.71	0.000123346	0.00184928	0.758475	0	0.00678775
C:\Users\marco\Documents\Kai\DimethylDIA\DIA_Quan\Proteome\061524_KAI_Nathaniel_DimethylDIA_EV_Proteome_Quan_DIA_R3_S1-A3_1_8187.d	061524_KAI_Nathaniel_DimethylDIA_EV_Proteome_Quan_DIA_R3_S1-A3_1_8187	Q9P086	Q9P086	MED11_HUMAN	MED11	(Dimethyl-n-4)YLTQVATGQPHEGSSYSSR	YLTQVATGQPHEGSSYSSR	(Dimethyl-n-4)YLTQVATGQPHEGSSYSSR3	3	0.000227972	0.000337888	0.000182849	0.000915751	0.00519113	0.000860215	0.00519849	0.000227972	1	5363.1	4986.54	0.000123346	0.00184928	0.883402	0	0.00279771
C:\Users\marco\Documents\Kai\DimethylDIA\DIA_Quan\Proteome\061524_KAI_Nathaniel_DimethylDIA_EV_Proteome_Quan_DIA_R1_S1-A1_1_8185.d	061524_KAI_Nathaniel_DimethylDIA_EV_Proteome_Quan_DIA_R1_S1-A1_1_8185	Q9P086	Q9P086	MED11_HUMAN	MED11	(Dimethyl-n-8)YLTQVATGQPHEGSSYSSR	YLTQVATGQPHEGSSYSSR	(Dimethyl-n-8)YLTQVATGQPHEGSSYSSR3	3	0.000182849	0.000341734	0.000182849	0.00100654	0.00199203	0.000860215	0.00199402	0.000182849	1	4693.59	4608.1	0.000123346	0.00184928	0.969851	0	0.000504734
C:\Users\marco\Documents\Kai\DimethylDIA\DIA_Quan\Proteome\061524_KAI_Nathaniel_DimethylDIA_EV_Proteome_Quan_DIA_R2_S1-A2_1_8186.d	061524_KAI_Nathaniel_DimethylDIA_EV_Proteome_Quan_DIA_R2_S1-A2_1_8186	Q9P086	Q9P086	MED11_HUMAN	MED11	(Dimethyl-n-8)YLTQVATGQPHEGSSYSSR	YLTQVATGQPHEGSSYSSR	(Dimethyl-n-8)YLTQVATGQPHEGSSYSSR3	3	0.000871405	0.00205475	0.000182849	0.0021901	0.00138632	0.000860215	0.00138825	0.000871405	1	8339.47	7939.88	0.000123346	0.00184928	0.978266	0	0.000237903
C:\Users\marco\Documents\Kai\DimethylDIA\DIA_Quan\Proteome\061524_KAI_Nathaniel_DimethylDIA_EV_Proteome_Quan_DIA_R3_S1-A3_1_8187.d	061524_KAI_Nathaniel_DimethylDIA_EV_Proteome_Quan_DIA_R3_S1-A3_1_8187	Q9P086	Q9P086	MED11_HUMAN	MED11	(Dimethyl-n-8)YLTQVATGQPHEGSSYSSR	YLTQVATGQPHEGSSYSSR	(Dimethyl-n-8)YLTQVATGQPHEGSSYSSR3	3	0.000227972	0.000337888	0.000182849	0.000915751	0.00187793	0.000860215	0.00188058	0	1	7967.14	7407.75	0.000123346	0.00184928	0.938722	0	0.000467232
C:\Users\marco\Documents\Kai\DimethylDIA\DIA_Quan\Proteome\061524_KAI_Nathaniel_DimethylDIA_EV_Proteome_Quan_DIA_R1_S1-A1_1_8185.d	061524_KAI_Nathaniel_DimethylDIA_EV_Proteome_Quan_DIA_R1_S1-A1_1_8185	P60228	P60228;B3KW56;A0A7I2V3S3;A0A7I2V5Z6;A0A7I2V2W0;A0A7I2V3I2;E5RGA2;A0A7I2V5P9;E5RHS5;A0A7I2V4B4;A0A7I2V3I0;A0A7I2V2H9	EIF3E_HUMAN	EIF3E	(Dimethyl-n-0)YLTTAVITNK(Dimethyl-K-0)	YLTTAVITNK	(Dimethyl-n-0)YLTTAVITNK(Dimethyl-K-0)2	2	0.0035054	0.0153631	0.000871405	0.00066313	0.00125628	0.000561167	0.00125786	0.0035054	1	10913.3	10722.6	0.000402156	0.00061237	0.0786588	1.01797	0.135106
C:\Users\marco\Documents\Kai\DimethylDIA\DIA_Quan\Proteome\061524_KAI_Nathaniel_DimethylDIA_EV_Proteome_Quan_DIA_R2_S1-A2_1_8186.d	061524_KAI_Nathaniel_DimethylDIA_EV_Proteome_Quan_DIA_R2_S1-A2_1_8186	P60228	P60228;B3KW56;A0A7I2V3S3;A0A7I2V5Z6;A0A7I2V2W0;A0A7I2V3I2;E5RGA2;A0A7I2V5P9;E5RHS5;A0A7I2V4B4;A0A7I2V3I0;A0A7I2V2H9	EIF3E_HUMAN	EIF3E	(Dimethyl-n-0)YLTTAVITNK(Dimethyl-K-0)	YLTTAVITNK	(Dimethyl-n-0)YLTTAVITNK(Dimethyl-K-0)2	2	0.000871405	0.00205475	0.000871405	0.000614628	0.00103199	0.000561167	0.00103306	0.000871405	1	11368.3	10794.1	0.000402156	0.00061237	0.434286	0.923484	0.0953805
C:\Users\marco\Documents\Kai\DimethylDIA\DIA_Quan\Proteome\061524_KAI_Nathaniel_DimethylDIA_EV_Proteome_Quan_DIA_R3_S1-A3_1_8187.d	061524_KAI_Nathaniel_DimethylDIA_EV_Proteome_Quan_DIA_R3_S1-A3_1_8187	P60228	P60228;B3KW56;A0A7I2V3S3;A0A7I2V5Z6;A0A7I2V2W0;A0A7I2V3I2;E5RGA2;A0A7I2V5P9;E5RHS5;A0A7I2V4B4;A0A7I2V3I0;A0A7I2V2H9	EIF3E_HUMAN	EIF3E	(Dimethyl-n-0)YLTTAVITNK(Dimethyl-K-0)	YLTTAVITNK	(Dimethyl-n-0)YLTTAVITNK(Dimethyl-K-0)2	2	0.00100159	0.00874825	0.000871405	0.000625	0.00102354	0.000561167	0.00102459	0.00100159	1	10938.5	10127.2	0.000402156	0.00061237	0.385049	1.57004	0.00697203
C:\Users\marco\Documents\Kai\DimethylDIA\DIA_Quan\Proteome\061524_KAI_Nathaniel_DimethylDIA_EV_Proteome_Quan_DIA_R1_S1-A1_1_8185.d	061524_KAI_Nathaniel_DimethylDIA_EV_Proteome_Quan_DIA_R1_S1-A1_1_8185	P60228	P60228;B3KW56;A0A7I2V3S3;A0A7I2V5Z6;A0A7I2V2W0;A0A7I2V3I2;E5RGA2;A0A7I2V5P9;E5RHS5;A0A7I2V4B4;A0A7I2V3I0;A0A7I2V2H9	EIF3E_HUMAN	EIF3E	(Dimethyl-n-4)YLTTAVITNK(Dimethyl-K-4)	YLTTAVITNK	(Dimethyl-n-4)YLTTAVITNK(Dimethyl-K-4)2	2	0.0035054	0.0153631	0.000871405	0.00066313	0.000820345	0.000561167	0.000821018	0.0035054	1	19537	19320.4	0.000402156	0.00061237	0.67286	1.70957	6.00913e-05
C:\Users\marco\Documents\Kai\DimethylDIA\DIA_Quan\Proteome\061524_KAI_Nathaniel_DimethylDIA_EV_Proteome_Quan_DIA_R2_S1-A2_1_8186.d	061524_KAI_Nathaniel_DimethylDIA_EV_Proteome_Quan_DIA_R2_S1-A2_1_8186	P60228	P60228;B3KW56;A0A7I2V3S3;A0A7I2V5Z6;A0A7I2V2W0;A0A7I2V3I2;E5RGA2;A0A7I2V5P9;E5RHS5;A0A7I2V4B4;A0A7I2V3I0;A0A7I2V2H9	EIF3E_HUMAN	EIF3E	(Dimethyl-n-4)YLTTAVITNK(Dimethyl-K-4)	YLTTAVITNK	(Dimethyl-n-4)YLTTAVITNK(Dimethyl-K-4)2	2	0.000871405	0.00205475	0.000871405	0.000614628	0.000723066	0.000561167	0.000723589	0	1	17560.4	16499.2	0.000402156	0.00061237	0.681675	1.99859	5.00762e-05
C:\Users\marco\Documents\Kai\DimethylDIA\DIA_Quan\Proteome\061524_KAI_Nathaniel_DimethylDIA_EV_Proteome_Quan_DIA_R3_S1-A3_1_8187.d	061524_KAI_Nathaniel_DimethylDIA_EV_Proteome_Quan_DIA_R3_S1-A3_1_8187	P60228	P60228;B3KW56;A0A7I2V3S3;A0A7I2V5Z6;A0A7I2V2W0;A0A7I2V3I2;E5RGA2;A0A7I2V5P9;E5RHS5;A0A7I2V4B4;A0A7I2V3I0;A0A7I2V2H9	EIF3E_HUMAN	EIF3E	(Dimethyl-n-4)YLTTAVITNK(Dimethyl-K-4)	YLTTAVITNK	(Dimethyl-n-4)YLTTAVITNK(Dimethyl-K-4)2	2	0.00100159	0.00874825	0.000871405	0.000625	0.000751315	0.000561167	0.00075188	0.00100159	1	16538.6	15311.9	0.000402156	0.00061237	0.875144	1.36035	5.12473e-05
C:\Users\marco\Documents\Kai\DimethylDIA\DIA_Quan\Proteome\061524_KAI_Nathaniel_DimethylDIA_EV_Proteome_Quan_DIA_R1_S1-A1_1_8185.d	061524_KAI_Nathaniel_DimethylDIA_EV_Proteome_Quan_DIA_R1_S1-A1_1_8185	P60228	P60228;B3KW56;A0A7I2V3S3;A0A7I2V5Z6;A0A7I2V2W0;A0A7I2V3I2;E5RGA2;A0A7I2V5P9;E5RHS5;A0A7I2V4B4;A0A7I2V3I0;A0A7I2V2H9	EIF3E_HUMAN	EIF3E	(Dimethyl-n-8)YLTTAVITNK(Dimethyl-K-8)	YLTTAVITNK	(Dimethyl-n-8)YLTTAVITNK(Dimethyl-K-8)2	2	0.0035054	0.0153631	0.000871405	0.00066313	0.000701262	0.000561167	0.000701754	0	1	24776.6	24501.8	0.000402156	0.00061237	0.524737	1.46825	2.51702e-05
C:\Users\marco\Documents\Kai\DimethylDIA\DIA_Quan\Proteome\061524_KAI_Nathaniel_DimethylDIA_EV_Proteome_Quan_DIA_R2_S1-A2_1_8186.d	061524_KAI_Nathaniel_DimethylDIA_EV_Proteome_Quan_DIA_R2_S1-A2_1_8186	P60228	P60228;B3KW56;A0A7I2V3S3;A0A7I2V5Z6;A0A7I2V2W0;A0A7I2V3I2;E5RGA2;A0A7I2V5P9;E5RHS5;A0A7I2V4B4;A0A7I2V3I0;A0A7I2V2H9	EIF3E_HUMAN	EIF3E	(Dimethyl-n-8)YLTTAVITNK(Dimethyl-K-8)	YLTTAVITNK	(Dimethyl-n-8)YLTTAVITNK(Dimethyl-K-8)2	2	0.000871405	0.00205475	0.000871405	0.000614628	0.000635324	0.000561167	0.000635728	0.000871405	1	35691.1	33534.2	0.000402156	0.00061237	0.801502	2.31045	2.03593e-05
C:\Users\marco\Documents\Kai\DimethylDIA\DIA_Quan\Proteome\061524_KAI_Nathaniel_DimethylDIA_EV_Proteome_Quan_DIA_R3_S1-A3_1_8187.d	061524_KAI_Nathaniel_DimethylDIA_EV_Proteome_Quan_DIA_R3_S1-A3_1_8187	P60228	P60228;B3KW56;A0A7I2V3S3;A0A7I2V5Z6;A0A7I2V2W0;A0A7I2V3I2;E5RGA2;A0A7I2V5P9;E5RHS5;A0A7I2V4B4;A0A7I2V3I0;A0A7I2V2H9	EIF3E_HUMAN	EIF3E	(Dimethyl-n-8)YLTTAVITNK(Dimethyl-K-8)	YLTTAVITNK	(Dimethyl-n-8)YLTTAVITNK(Dimethyl-K-8)2	2	0.00100159	0.00874825	0.000871405	0.000625	0.000650195	0.000561167	0.000650618	0	1	34515.9	31390.1	0.000402156	0.00061237	0.97178	1.777	2.07008e-05
C:\Users\marco\Documents\Kai\DimethylDIA\DIA_Quan\Proteome\061524_KAI_Nathaniel_DimethylDIA_EV_Proteome_Quan_DIA_R1_S1-A1_1_8185.d	061524_KAI_Nathaniel_DimethylDIA_EV_Proteome_Quan_DIA_R1_S1-A1_1_8185	P60228	P60228;B3KW56;A0A7I2V3S3;A0A7I2V5Z6;A0A7I2V2W0;A0A7I2V3I2;E5RGA2;A0A7I2V5P9;E5RHS5;A0A7I2V4B4;A0A7I2V3I0;A0A7I2V2H9	EIF3E_HUMAN	EIF3E	(Dimethyl-n-0)YLTTAVITNK(Dimethyl-K-0)DVR	YLTTAVITNKDVR	(Dimethyl-n-0)YLTTAVITNK(Dimethyl-K-0)DVR3	3	9.84749e-06	9.84749e-06	9.84749e-06	0.00066313	0.00125628	0.000561167	0.00125786	7.62718e-05	1	15703.4	15854.8	3.73611e-06	0.00061237	0.856574	0.975792	0.0846649
C:\Users\marco\Documents\Kai\DimethylDIA\DIA_Quan\Proteome\061524_KAI_Nathaniel_DimethylDIA_EV_Proteome_Quan_DIA_R2_S1-A2_1_8186.d	061524_KAI_Nathaniel_DimethylDIA_EV_Proteome_Quan_DIA_R2_S1-A2_1_8186	P60228	P60228;B3KW56;A0A7I2V3S3;A0A7I2V5Z6;A0A7I2V2W0;A0A7I2V3I2;E5RGA2;A0A7I2V5P9;E5RHS5;A0A7I2V4B4;A0A7I2V3I0;A0A7I2V2H9	EIF3E_HUMAN	EIF3E	(Dimethyl-n-0)YLTTAVITNK(Dimethyl-K-0)DVR	YLTTAVITNKDVR	(Dimethyl-n-0)YLTTAVITNK(Dimethyl-K-0)DVR3	3	0.000164816	0.000164816	9.84749e-06	0.000614628	0.00103199	0.000561167	0.00103306	0.000164816	1	10924.3	10033.7	3.73611e-06	0.00061237	0.746074	1.01675	0.04414
C:\Users\marco\Documents\Kai\DimethylDIA\DIA_Quan\Proteome\061524_KAI_Nathaniel_DimethylDIA_EV_Proteome_Quan_DIA_R3_S1-A3_1_8187.d	061524_KAI_Nathaniel_DimethylDIA_EV_Proteome_Quan_DIA_R3_S1-A3_1_8187	P60228	P60228;B3KW56;A0A7I2V3S3;A0A7I2V5Z6;A0A7I2V2W0;A0A7I2V3I2;E5RGA2;A0A7I2V5P9;E5RHS5;A0A7I2V4B4;A0A7I2V3I0;A0A7I2V2H9	EIF3E_HUMAN	EIF3E	(Dimethyl-n-0)YLTTAVITNK(Dimethyl-K-0)DVR	YLTTAVITNKDVR	(Dimethyl-n-0)YLTTAVITNK(Dimethyl-K-0)DVR3	3	0.000227972	0.000337888	9.84749e-06	0.000625	0.00102354	0.000561167	0.00102459	0.000227972	1	12719.4	11024.9	3.73611e-06	0.00061237	0.647354	1.64554	0.0106372
C:\Users\marco\Documents\Kai\DimethylDIA\DIA_Quan\Proteome\061524_KAI_Nathaniel_DimethylDIA_EV_Proteome_Quan_DIA_R1_S1-A1_1_8185.d	061524_KAI_Nathaniel_DimethylDIA_EV_Proteome_Quan_DIA_R1_S1-A1_1_8185	P60228	P60228;B3KW56;A0A7I2V3S3;A0A7I2V5Z6;A0A7I2V2W0;A0A7I2V3I2;E5RGA2;A0A7I2V5P9;E5RHS5;A0A7I2V4B4;A0A7I2V3I0;A0A7I2V2H9	EIF3E_HUMAN	EIF3E	(Dimethyl-n-4)YLTTAVITNK(Dimethyl-K-4)DVR	YLTTAVITNKDVR	(Dimethyl-n-4)YLTTAVITNK(Dimethyl-K-4)DVR3	3	9.84749e-06	9.84749e-06	9.84749e-06	0.00066313	0.000820345	0.000561167	0.000821018	7.62718e-05	1	17110.6	16924.3	3.73611e-06	0.00061237	0.93004	2.27438	6.00913e-05
C:\Users\marco\Documents\Kai\DimethylDIA\DIA_Quan\Proteome\061524_KAI_Nathaniel_DimethylDIA_EV_Proteome_Quan_DIA_R2_S1-A2_1_8186.d	061524_KAI_Nathaniel_DimethylDIA_EV_Proteome_Quan_DIA_R2_S1-A2_1_8186	P60228	P60228;B3KW56;A0A7I2V3S3;A0A7I2V5Z6;A0A7I2V2W0;A0A7I2V3I2;E5RGA2;A0A7I2V5P9;E5RHS5;A0A7I2V4B4;A0A7I2V3I0;A0A7I2V2H9	EIF3E_HUMAN	EIF3E	(Dimethyl-n-4)YLTTAVITNK(Dimethyl-K-4)DVR	YLTTAVITNKDVR	(Dimethyl-n-4)YLTTAVITNK(Dimethyl-K-4)DVR3	3	0.000164816	0.000164816	9.84749e-06	0.000614628	0.000723066	0.000561167	0.000723589	0.000164816	1	10061.3	8889.83	3.73611e-06	0.00061237	0.94648	2.31971	5.00762e-05
C:\Users\marco\Documents\Kai\DimethylDIA\DIA_Quan\Proteome\061524_KAI_Nathaniel_DimethylDIA_EV_Proteome_Quan_DIA_R3_S1-A3_1_8187.d	061524_KAI_Nathaniel_DimethylDIA_EV_Proteome_Quan_DIA_R3_S1-A3_1_8187	P60228	P60228;B3KW56;A0A7I2V3S3;A0A7I2V5Z6;A0A7I2V2W0;A0A7I2V3I2;E5RGA2;A0A7I2V5P9;E5RHS5;A0A7I2V4B4;A0A7I2V3I0;A0A7I2V2H9	EIF3E_HUMAN	EIF3E	(Dimethyl-n-4)YLTTAVITNK(Dimethyl-K-4)DVR	YLTTAVITNKDVR	(Dimethyl-n-4)YLTTAVITNK(Dimethyl-K-4)DVR3	3	0.000227972	0.000337888	9.84749e-06	0.000625	0.000751315	0.000561167	0.00075188	0.000227972	1	12015.7	10619.3	3.73611e-06	0.00061237	0.953952	2.05748	5.12473e-05
C:\Users\marco\Documents\Kai\DimethylDIA\DIA_Quan\Proteome\061524_KAI_Nathaniel_DimethylDIA_EV_Proteome_Quan_DIA_R1_S1-A1_1_8185.d	061524_KAI_Nathaniel_DimethylDIA_EV_Proteome_Quan_DIA_R1_S1-A1_1_8185	P60228	P60228;B3KW56;A0A7I2V3S3;A0A7I2V5Z6;A0A7I2V2W0;A0A7I2V3I2;E5RGA2;A0A7I2V5P9;E5RHS5;A0A7I2V4B4;A0A7I2V3I0;A0A7I2V2H9	EIF3E_HUMAN	EIF3E	(Dimethyl-n-8)YLTTAVITNK(Dimethyl-K-8)DVR	YLTTAVITNKDVR	(Dimethyl-n-8)YLTTAVITNK(Dimethyl-K-8)DVR3	3	9.84749e-06	9.84749e-06	9.84749e-06	0.00066313	0.000701262	0.000561167	0.000701754	0	1	29010.3	28694.5	3.73611e-06	0.00061237	0.966071	3.72731	2.51702e-05
C:\Users\marco\Documents\Kai\DimethylDIA\DIA_Quan\Proteome\061524_KAI_Nathaniel_DimethylDIA_EV_Proteome_Quan_DIA_R2_S1-A2_1_8186.d	061524_KAI_Nathaniel_DimethylDIA_EV_Proteome_Quan_DIA_R2_S1-A2_1_8186	P60228	P60228;B3KW56;A0A7I2V3S3;A0A7I2V5Z6;A0A7I2V2W0;A0A7I2V3I2;E5RGA2;A0A7I2V5P9;E5RHS5;A0A7I2V4B4;A0A7I2V3I0;A0A7I2V2H9	EIF3E_HUMAN	EIF3E	(Dimethyl-n-8)YLTTAVITNK(Dimethyl-K-8)DVR	YLTTAVITNKDVR	(Dimethyl-n-8)YLTTAVITNK(Dimethyl-K-8)DVR3	3	0.000164816	0.000164816	9.84749e-06	0.000614628	0.000635324	0.000561167	0.000635728	0	1	26485.7	23401.8	3.73611e-06	0.00061237	0.991919	3.54123	2.03593e-05
C:\Users\marco\Documents\Kai\DimethylDIA\DIA_Quan\Proteome\061524_KAI_Nathaniel_DimethylDIA_EV_Proteome_Quan_DIA_R3_S1-A3_1_8187.d	061524_KAI_Nathaniel_DimethylDIA_EV_Proteome_Quan_DIA_R3_S1-A3_1_8187	P60228	P60228;B3KW56;A0A7I2V3S3;A0A7I2V5Z6;A0A7I2V2W0;A0A7I2V3I2;E5RGA2;A0A7I2V5P9;E5RHS5;A0A7I2V4B4;A0A7I2V3I0;A0A7I2V2H9	EIF3E_HUMAN	EIF3E	(Dimethyl-n-8)YLTTAVITNK(Dimethyl-K-8)DVR	YLTTAVITNKDVR	(Dimethyl-n-8)YLTTAVITNK(Dimethyl-K-8)DVR3	3	0.000227972	0.000337888	9.84749e-06	0.000625	0.000650195	0.000561167	0.000650618	0	1	23130.6	20442.6	3.73611e-06	0.00061237	0.967211	3.23102	2.07008e-05
C:\Users\marco\Documents\Kai\DimethylDIA\DIA_Quan\Proteome\061524_KAI_Nathaniel_DimethylDIA_EV_Proteome_Quan_DIA_R1_S1-A1_1_8185.d	061524_KAI_Nathaniel_DimethylDIA_EV_Proteome_Quan_DIA_R1_S1-A1_1_8185	P07437	P04350;P07437;P68371;Q5JP53;Q5ST81	TBB5_HUMAN	TUBB	(Dimethyl-n-0)YLTVAAVFR	YLTVAAVFR	(Dimethyl-n-0)YLTVAAVFR2	2	0.000949307	0.00425606	0.000898634	0.00066313	0.00125628	0.000561167	0.00125786	0	1	34722.4	32644	0.00103598	0.00061237	0.993714	0	0.000830975
C:\Users\marco\Documents\Kai\DimethylDIA\DIA_Quan\Proteome\061524_KAI_Nathaniel_DimethylDIA_EV_Proteome_Quan_DIA_R2_S1-A2_1_8186.d	061524_KAI_Nathaniel_DimethylDIA_EV_Proteome_Quan_DIA_R2_S1-A2_1_8186	P07437	P04350;P07437;P68371;Q5JP53;Q5ST81	TBB5_HUMAN	TUBB	(Dimethyl-n-0)YLTVAAVFR	YLTVAAVFR	(Dimethyl-n-0)YLTVAAVFR2	2	0.00103856	0.00842801	0.000898634	0.000614628	0.00103199	0.000561167	0.00103306	0	1	45575.6	40025.4	0.00103598	0.00061237	0.992287	0	0.0010178
C:\Users\marco\Documents\Kai\DimethylDIA\DIA_Quan\Proteome\061524_KAI_Nathaniel_DimethylDIA_EV_Proteome_Quan_DIA_R3_S1-A3_1_8187.d	061524_KAI_Nathaniel_DimethylDIA_EV_Proteome_Quan_DIA_R3_S1-A3_1_8187	P07437	P04350;P07437;P68371;Q5JP53;Q5ST81	TBB5_HUMAN	TUBB	(Dimethyl-n-0)YLTVAAVFR	YLTVAAVFR	(Dimethyl-n-0)YLTVAAVFR2	2	0.000898634	0.00148866	0.000898634	0.000625	0.00102354	0.000561167	0.00102459	0	1	33369.6	31233.1	0.00103598	0.00061237	0.984478	0	0.000463784
C:\Users\marco\Documents\Kai\DimethylDIA\DIA_Quan\Proteome\061524_KAI_Nathaniel_DimethylDIA_EV_Proteome_Quan_DIA_R1_S1-A1_1_8185.d	061524_KAI_Nathaniel_DimethylDIA_EV_Proteome_Quan_DIA_R1_S1-A1_1_8185	P07437	P04350;P07437;P68371;Q5JP53;Q5ST81	TBB5_HUMAN	TUBB	(Dimethyl-n-4)YLTVAAVFR	YLTVAAVFR	(Dimethyl-n-4)YLTVAAVFR2	2	0.000949307	0.00425606	0.000898634	0.00066313	0.000820345	0.000561167	0.000821018	0.000949307	1	66629.4	62641.1	0.00103598	0.00061237	0.996022	0	0.000263439
C:\Users\marco\Documents\Kai\DimethylDIA\DIA_Quan\Proteome\061524_KAI_Nathaniel_DimethylDIA_EV_Proteome_Quan_DIA_R2_S1-A2_1_8186.d	061524_KAI_Nathaniel_DimethylDIA_EV_Proteome_Quan_DIA_R2_S1-A2_1_8186	P07437	P04350;P07437;P68371;Q5JP53;Q5ST81	TBB5_HUMAN	TUBB	(Dimethyl-n-4)YLTVAAVFR	YLTVAAVFR	(Dimethyl-n-4)YLTVAAVFR2	2	0.00103856	0.00842801	0.000898634	0.000614628	0.000723066	0.000561167	0.000723589	0.00103856	1	91266.9	80152.6	0.00103598	0.00061237	0.99792	0	0.000129784
C:\Users\marco\Documents\Kai\DimethylDIA\DIA_Quan\Proteome\061524_KAI_Nathaniel_DimethylDIA_EV_Proteome_Quan_DIA_R3_S1-A3_1_8187.d	061524_KAI_Nathaniel_DimethylDIA_EV_Proteome_Quan_DIA_R3_S1-A3_1_8187	P07437	P04350;P07437;P68371;Q5JP53;Q5ST81	TBB5_HUMAN	TUBB	(Dimethyl-n-4)YLTVAAVFR	YLTVAAVFR	(Dimethyl-n-4)YLTVAAVFR2	2	0.000898634	0.00148866	0.000898634	0.000625	0.000751315	0.000561167	0.00075188	0.000898634	1	72687	68033.1	0.00103598	0.00061237	0.997073	0	0.000188162
C:\Users\marco\Documents\Kai\DimethylDIA\DIA_Quan\Proteome\061524_KAI_Nathaniel_DimethylDIA_EV_Proteome_Quan_DIA_R1_S1-A1_1_8185.d	061524_KAI_Nathaniel_DimethylDIA_EV_Proteome_Quan_DIA_R1_S1-A1_1_8185	P07437	P04350;P07437;P68371;Q5JP53;Q5ST81	TBB5_HUMAN	TUBB	(Dimethyl-n-8)YLTVAAVFR	YLTVAAVFR	(Dimethyl-n-8)YLTVAAVFR2	2	0.000949307	0.00425606	0.000898634	0.00066313	0.000701262	0.000561167	0.000701754	0.000949307	1	132913	124957	0.00103598	0.00061237	0.999114	0	0.000114097
C:\Users\marco\Documents\Kai\DimethylDIA\DIA_Quan\Proteome\061524_KAI_Nathaniel_DimethylDIA_EV_Proteome_Quan_DIA_R2_S1-A2_1_8186.d	061524_KAI_Nathaniel_DimethylDIA_EV_Proteome_Quan_DIA_R2_S1-A2_1_8186	P07437	P04350;P07437;P68371;Q5JP53;Q5ST81	TBB5_HUMAN	TUBB	(Dimethyl-n-8)YLTVAAVFR	YLTVAAVFR	(Dimethyl-n-8)YLTVAAVFR2	2	0.00103856	0.00842801	0.000898634	0.000614628	0.000635324	0.000561167	0.000635728	0.00103856	1	176569	155066	0.00103598	0.00061237	0.996135	0	3.81884e-05
C:\Users\marco\Documents\Kai\DimethylDIA\DIA_Quan\Proteome\061524_KAI_Nathaniel_DimethylDIA_EV_Proteome_Quan_DIA_R3_S1-A3_1_8187.d	061524_KAI_Nathaniel_DimethylDIA_EV_Proteome_Quan_DIA_R3_S1-A3_1_8187	P07437	P04350;P07437;P68371;Q5JP53;Q5ST81	TBB5_HUMAN	TUBB	(Dimethyl-n-8)YLTVAAVFR	YLTVAAVFR	(Dimethyl-n-8)YLTVAAVFR2	2	0.000898634	0.00148866	0.000898634	0.000625	0.000650195	0.000561167	0.000650618	0.000898634	1	139273	130356	0.00103598	0.00061237	0.993197	0	2.07008e-05
C:\Users\marco\Documents\Kai\DimethylDIA\DIA_Quan\Proteome\061524_KAI_Nathaniel_DimethylDIA_EV_Proteome_Quan_DIA_R1_S1-A1_1_8185.d	061524_KAI_Nathaniel_DimethylDIA_EV_Proteome_Quan_DIA_R1_S1-A1_1_8185	Q13509	Q9BUF5;Q13509;A0A0B4J269;K7ESM5	TBB3_HUMAN	TUBB3	(Dimethyl-n-0)YLTVATVFR	YLTVATVFR	(Dimethyl-n-0)YLTVATVFR2	2	0.000579934	0.00187319	0.000627703	0.00066313	0.00125628	0.000561167	0.00125786	0	1	59735.4	57955.8	0.00128032	0.00061237	0.956858	0	0.00164008
C:\Users\marco\Documents\Kai\DimethylDIA\DIA_Quan\Proteome\061524_KAI_Nathaniel_DimethylDIA_EV_Proteome_Quan_DIA_R2_S1-A2_1_8186.d	061524_KAI_Nathaniel_DimethylDIA_EV_Proteome_Quan_DIA_R2_S1-A2_1_8186	Q13509	Q9BUF5;Q13509;A0A0B4J269;K7ESM5	TBB3_HUMAN	TUBB3	(Dimethyl-n-0)YLTVATVFR	YLTVATVFR	(Dimethyl-n-0)YLTVATVFR2	2	0.00111201	0.00212164	0.000627703	0.000614628	0.00103199	0.000561167	0.00103306	0.00111201	1	86764.7	72478.4	0.00128032	0.00061237	0.982934	0	0.000428897
C:\Users\marco\Documents\Kai\DimethylDIA\DIA_Quan\Proteome\061524_KAI_Nathaniel_DimethylDIA_EV_Proteome_Quan_DIA_R3_S1-A3_1_8187.d	061524_KAI_Nathaniel_DimethylDIA_EV_Proteome_Quan_DIA_R3_S1-A3_1_8187	Q13509	Q9BUF5;Q13509;A0A0B4J269;K7ESM5	TBB3_HUMAN	TUBB3	(Dimethyl-n-0)YLTVATVFR	YLTVATVFR	(Dimethyl-n-0)YLTVATVFR2	2	0.00093794	0.00180099	0.000627703	0.000625	0.00102354	0.000561167	0.00102459	0	1	83100.2	82103.9	0.00128032	0.00061237	0.960452	0	0.000585862
C:\Users\marco\Documents\Kai\DimethylDIA\DIA_Quan\Proteome\061524_KAI_Nathaniel_DimethylDIA_EV_Proteome_Quan_DIA_R1_S1-A1_1_8185.d	061524_KAI_Nathaniel_DimethylDIA_EV_Proteome_Quan_DIA_R1_S1-A1_1_8185	Q13509	Q9BUF5;Q13509;A0A0B4J269;K7ESM5	TBB3_HUMAN	TUBB3	(Dimethyl-n-4)YLTVATVFR	YLTVATVFR	(Dimethyl-n-4)YLTVATVFR2	2	0.000579934	0.00187319	0.000627703	0.00066313	0.000820345	0.000561167	0.000821018	0.000579934	1	102183	99138.8	0.00128032	0.00061237	0.979176	0	0.000361745
C:\Users\marco\Documents\Kai\DimethylDIA\DIA_Quan\Proteome\061524_KAI_Nathaniel_DimethylDIA_EV_Proteome_Quan_DIA_R2_S1-A2_1_8186.d	061524_KAI_Nathaniel_DimethylDIA_EV_Proteome_Quan_DIA_R2_S1-A2_1_8186	Q13509	Q9BUF5;Q13509;A0A0B4J269;K7ESM5	TBB3_HUMAN	TUBB3	(Dimethyl-n-4)YLTVATVFR	YLTVATVFR	(Dimethyl-n-4)YLTVATVFR2	2	0.00111201	0.00212164	0.000627703	0.000614628	0.000723066	0.000561167	0.000723589	0	1	168415	140685	0.00128032	0.00061237	0.997167	0	9.16837e-05
C:\Users\marco\Documents\Kai\DimethylDIA\DIA_Quan\Proteome\061524_KAI_Nathaniel_DimethylDIA_EV_Proteome_Quan_DIA_R3_S1-A3_1_8187.d	061524_KAI_Nathaniel_DimethylDIA_EV_Proteome_Quan_DIA_R3_S1-A3_1_8187	Q13509	Q9BUF5;Q13509;A0A0B4J269;K7ESM5	TBB3_HUMAN	TUBB3	(Dimethyl-n-4)YLTVATVFR	YLTVATVFR	(Dimethyl-n-4)YLTVATVFR2	2	0.00093794	0.00180099	0.000627703	0.000625	0.000751315	0.000561167	0.00075188	0.00093794	1	141511	139814	0.00128032	0.00061237	0.995474	0	0.000100869
C:\Users\marco\Documents\Kai\DimethylDIA\DIA_Quan\Proteome\061524_KAI_Nathaniel_DimethylDIA_EV_Proteome_Quan_DIA_R1_S1-A1_1_8185.d	061524_KAI_Nathaniel_DimethylDIA_EV_Proteome_Quan_DIA_R1_S1-A1_1_8185	Q13509	Q9BUF5;Q13509;A0A0B4J269;K7ESM5	TBB3_HUMAN	TUBB3	(Dimethyl-n-8)YLTVATVFR	YLTVATVFR	(Dimethyl-n-8)YLTVATVFR2	2	0.000579934	0.00187319	0.000627703	0.00066313	0.000701262	0.000561167	0.000701754	0.000579934	1	190888	185202	0.00128032	0.00061237	0.981153	0	0.000197616
C:\Users\marco\Documents\Kai\DimethylDIA\DIA_Quan\Proteome\061524_KAI_Nathaniel_DimethylDIA_EV_Proteome_Quan_DIA_R2_S1-A2_1_8186.d	061524_KAI_Nathaniel_DimethylDIA_EV_Proteome_Quan_DIA_R2_S1-A2_1_8186	Q13509	Q9BUF5;Q13509;A0A0B4J269;K7ESM5	TBB3_HUMAN	TUBB3	(Dimethyl-n-8)YLTVATVFR	YLTVATVFR	(Dimethyl-n-8)YLTVATVFR2	2	0.00111201	0.00212164	0.000627703	0.000614628	0.000635324	0.000561167	0.000635728	0.00111201	1	320018	267325	0.00128032	0.00061237	0.994705	0	5.47741e-05
C:\Users\marco\Documents\Kai\DimethylDIA\DIA_Quan\Proteome\061524_KAI_Nathaniel_DimethylDIA_EV_Proteome_Quan_DIA_R3_S1-A3_1_8187.d	061524_KAI_Nathaniel_DimethylDIA_EV_Proteome_Quan_DIA_R3_S1-A3_1_8187	Q13509	Q9BUF5;Q13509;A0A0B4J269;K7ESM5	TBB3_HUMAN	TUBB3	(Dimethyl-n-8)YLTVATVFR	YLTVATVFR	(Dimethyl-n-8)YLTVATVFR2	2	0.00093794	0.00180099	0.000627703	0.000625	0.000650195	0.000561167	0.000650618	0.00093794	1	264621	261449	0.00128032	0.00061237	0.996186	0	9.47979e-05
C:\Users\marco\Documents\Kai\DimethylDIA\DIA_Quan\Proteome\061524_KAI_Nathaniel_DimethylDIA_EV_Proteome_Quan_DIA_R2_S1-A2_1_8186.d	061524_KAI_Nathaniel_DimethylDIA_EV_Proteome_Quan_DIA_R2_S1-A2_1_8186	Q8NCH0	Q8NCH0;H0YN65	CHSTE_HUMAN	CHST14	(Dimethyl-n-0)YLVDEDPER	YLVDEDPER	(Dimethyl-n-0)YLVDEDPER2	2	0.00108822	0.00538906	0.00108822	0.000614628	0.00103199	0.000561167	0.00103306	0.00108822	1	1196.03	1100.83	0.000528063	0.00061237	0.0363277	0	1
C:\Users\marco\Documents\Kai\DimethylDIA\DIA_Quan\Proteome\061524_KAI_Nathaniel_DimethylDIA_EV_Proteome_Quan_DIA_R3_S1-A3_1_8187.d	061524_KAI_Nathaniel_DimethylDIA_EV_Proteome_Quan_DIA_R3_S1-A3_1_8187	Q8NCH0	Q8NCH0;H0YN65	CHSTE_HUMAN	CHST14	(Dimethyl-n-0)YLVDEDPER	YLVDEDPER	(Dimethyl-n-0)YLVDEDPER2	2	0.00191865	0.0120116	0.00108822	0.000625	0.00102354	0.000561167	0.00102459	0.00191865	1	1814.05	1689.69	0.000528063	0.00061237	0.432139	0	0.0845685
C:\Users\marco\Documents\Kai\DimethylDIA\DIA_Quan\Proteome\061524_KAI_Nathaniel_DimethylDIA_EV_Proteome_Quan_DIA_R2_S1-A2_1_8186.d	061524_KAI_Nathaniel_DimethylDIA_EV_Proteome_Quan_DIA_R2_S1-A2_1_8186	Q8NCH0	Q8NCH0;H0YN65	CHSTE_HUMAN	CHST14	(Dimethyl-n-4)YLVDEDPER	YLVDEDPER	(Dimethyl-n-4)YLVDEDPER2	2	0.00108822	0.00538906	0.00108822	0.000614628	0.000723066	0.000561167	0.000723589	0.00108822	1	2298.08	2115.14	0.000528063	0.00061237	0.0469122	0	1
C:\Users\marco\Documents\Kai\DimethylDIA\DIA_Quan\Proteome\061524_KAI_Nathaniel_DimethylDIA_EV_Proteome_Quan_DIA_R3_S1-A3_1_8187.d	061524_KAI_Nathaniel_DimethylDIA_EV_Proteome_Quan_DIA_R3_S1-A3_1_8187	Q8NCH0	Q8NCH0;H0YN65	CHSTE_HUMAN	CHST14	(Dimethyl-n-4)YLVDEDPER	YLVDEDPER	(Dimethyl-n-4)YLVDEDPER2	2	0.00191865	0.0120116	0.00108822	0.000625	0.000751315	0.000561167	0.00075188	0.00191865	1	855.026	796.408	0.000528063	0.00061237	0.726417	0	0.00700683
C:\Users\marco\Documents\Kai\DimethylDIA\DIA_Quan\Proteome\061524_KAI_Nathaniel_DimethylDIA_EV_Proteome_Quan_DIA_R2_S1-A2_1_8186.d	061524_KAI_Nathaniel_DimethylDIA_EV_Proteome_Quan_DIA_R2_S1-A2_1_8186	Q8NCH0	Q8NCH0;H0YN65	CHSTE_HUMAN	CHST14	(Dimethyl-n-8)YLVDEDPER	YLVDEDPER	(Dimethyl-n-8)YLVDEDPER2	2	0.00108822	0.00538906	0.00108822	0.000614628	0.000635324	0.000561167	0.000635728	0	1	2817.1	2653.18	0.000528063	0.00061237	0.534789	0	0.00193216
C:\Users\marco\Documents\Kai\DimethylDIA\DIA_Quan\Proteome\061524_KAI_Nathaniel_DimethylDIA_EV_Proteome_Quan_DIA_R3_S1-A3_1_8187.d	061524_KAI_Nathaniel_DimethylDIA_EV_Proteome_Quan_DIA_R3_S1-A3_1_8187	Q8NCH0	Q8NCH0;H0YN65	CHSTE_HUMAN	CHST14	(Dimethyl-n-8)YLVDEDPER	YLVDEDPER	(Dimethyl-n-8)YLVDEDPER2	2	0.00191865	0.0120116	0.00108822	0.000625	0.000650195	0.000561167	0.000650618	0	1	3304.05	3084.65	0.000528063	0.00061237	0.268665	0	1
C:\Users\marco\Documents\Kai\DimethylDIA\DIA_Quan\Proteome\061524_KAI_Nathaniel_DimethylDIA_EV_Proteome_Quan_DIA_R1_S1-A1_1_8185.d	061524_KAI_Nathaniel_DimethylDIA_EV_Proteome_Quan_DIA_R1_S1-A1_1_8185	P28370	P28370;O60264;B7ZLQ5;A0A0A0MRP6	SMCA1_HUMAN	SMARCA1	(Dimethyl-n-0)YLVIDEAHR	YLVIDEAHR	(Dimethyl-n-0)YLVIDEAHR2	2	0.0007503	0.00278688	4.06876e-05	0.00066313	0.00125628	0.000561167	0.00125786	0.0007503	1	21016.2	21481.5	3.68642e-05	0.00061237	0.590739	0	0.0540509
C:\Users\marco\Documents\Kai\DimethylDIA\DIA_Quan\Proteome\061524_KAI_Nathaniel_DimethylDIA_EV_Proteome_Quan_DIA_R2_S1-A2_1_8186.d	061524_KAI_Nathaniel_DimethylDIA_EV_Proteome_Quan_DIA_R2_S1-A2_1_8186	P28370	P28370;O60264;B7ZLQ5;A0A0A0MRP6	SMCA1_HUMAN	SMARCA1	(Dimethyl-n-0)YLVIDEAHR	YLVIDEAHR	(Dimethyl-n-0)YLVIDEAHR2	2	3.43025e-05	3.43025e-05	4.06876e-05	0.000614628	0.00103199	0.000561167	0.00103306	8.18197e-05	1	7431.24	7098.44	3.68642e-05	0.00061237	0.677168	0	0.00715863
C:\Users\marco\Documents\Kai\DimethylDIA\DIA_Quan\Proteome\061524_KAI_Nathaniel_DimethylDIA_EV_Proteome_Quan_DIA_R3_S1-A3_1_8187.d	061524_KAI_Nathaniel_DimethylDIA_EV_Proteome_Quan_DIA_R3_S1-A3_1_8187	P28370	P28370;O60264;B7ZLQ5;A0A0A0MRP6	SMCA1_HUMAN	SMARCA1	(Dimethyl-n-0)YLVIDEAHR	YLVIDEAHR	(Dimethyl-n-0)YLVIDEAHR2	2	0.000227972	0.000337888	4.06876e-05	0.000625	0.00102354	0.000561167	0.00102459	0.000227972	1	4501.75	4031.65	3.68642e-05	0.00061237	0.548299	0	0.0155558
C:\Users\marco\Documents\Kai\DimethylDIA\DIA_Quan\Proteome\061524_KAI_Nathaniel_DimethylDIA_EV_Proteome_Quan_DIA_R1_S1-A1_1_8185.d	061524_KAI_Nathaniel_DimethylDIA_EV_Proteome_Quan_DIA_R1_S1-A1_1_8185	P28370	P28370;O60264;B7ZLQ5;A0A0A0MRP6	SMCA1_HUMAN	SMARCA1	(Dimethyl-n-4)YLVIDEAHR	YLVIDEAHR	(Dimethyl-n-4)YLVIDEAHR2	2	0.0007503	0.00278688	4.06876e-05	0.00066313	0.000820345	0.000561167	0.000821018	0.0007503	1	7322.19	7484.29	3.68642e-05	0.00061237	0.593078	0	0.0259949
C:\Users\marco\Documents\Kai\DimethylDIA\DIA_Quan\Proteome\061524_KAI_Nathaniel_DimethylDIA_EV_Proteome_Quan_DIA_R2_S1-A2_1_8186.d	061524_KAI_Nathaniel_DimethylDIA_EV_Proteome_Quan_DIA_R2_S1-A2_1_8186	P28370	P28370;O60264;B7ZLQ5;A0A0A0MRP6	SMCA1_HUMAN	SMARCA1	(Dimethyl-n-4)YLVIDEAHR	YLVIDEAHR	(Dimethyl-n-4)YLVIDEAHR2	2	3.43025e-05	3.43025e-05	4.06876e-05	0.000614628	0.000723066	0.000561167	0.000723589	8.18197e-05	1	3490.1	3333.8	3.68642e-05	0.00061237	0.106432	0	1
C:\Users\marco\Documents\Kai\DimethylDIA\DIA_Quan\Proteome\061524_KAI_Nathaniel_DimethylDIA_EV_Proteome_Quan_DIA_R3_S1-A3_1_8187.d	061524_KAI_Nathaniel_DimethylDIA_EV_Proteome_Quan_DIA_R3_S1-A3_1_8187	P28370	P28370;O60264;B7ZLQ5;A0A0A0MRP6	SMCA1_HUMAN	SMARCA1	(Dimethyl-n-4)YLVIDEAHR	YLVIDEAHR	(Dimethyl-n-4)YLVIDEAHR2	2	0.000227972	0.000337888	4.06876e-05	0.000625	0.000751315	0.000561167	0.00075188	0.000227972	1	4783.16	4283.67	3.68642e-05	0.00061237	0.421508	0	0.0110481
C:\Users\marco\Documents\Kai\DimethylDIA\DIA_Quan\Proteome\061524_KAI_Nathaniel_DimethylDIA_EV_Proteome_Quan_DIA_R1_S1-A1_1_8185.d	061524_KAI_Nathaniel_DimethylDIA_EV_Proteome_Quan_DIA_R1_S1-A1_1_8185	P28370	P28370;O60264;B7ZLQ5;A0A0A0MRP6	SMCA1_HUMAN	SMARCA1	(Dimethyl-n-8)YLVIDEAHR	YLVIDEAHR	(Dimethyl-n-8)YLVIDEAHR2	2	0.0007503	0.00278688	4.06876e-05	0.00066313	0.000701262	0.000561167	0.000701754	0.0007503	1	10598.2	10832.8	3.68642e-05	0.00061237	0.787791	0	0.00172637
C:\Users\marco\Documents\Kai\DimethylDIA\DIA_Quan\Proteome\061524_KAI_Nathaniel_DimethylDIA_EV_Proteome_Quan_DIA_R2_S1-A2_1_8186.d	061524_KAI_Nathaniel_DimethylDIA_EV_Proteome_Quan_DIA_R2_S1-A2_1_8186	P28370	P28370;O60264;B7ZLQ5;A0A0A0MRP6	SMCA1_HUMAN	SMARCA1	(Dimethyl-n-8)YLVIDEAHR	YLVIDEAHR	(Dimethyl-n-8)YLVIDEAHR2	2	3.43025e-05	3.43025e-05	4.06876e-05	0.000614628	0.000635324	0.000561167	0.000635728	8.18197e-05	1	4031.86	3851.29	3.68642e-05	0.00061237	0.470733	0	0.0170162
C:\Users\marco\Documents\Kai\DimethylDIA\DIA_Quan\Proteome\061524_KAI_Nathaniel_DimethylDIA_EV_Proteome_Quan_DIA_R3_S1-A3_1_8187.d	061524_KAI_Nathaniel_DimethylDIA_EV_Proteome_Quan_DIA_R3_S1-A3_1_8187	P28370	P28370;O60264;B7ZLQ5;A0A0A0MRP6	SMCA1_HUMAN	SMARCA1	(Dimethyl-n-8)YLVIDEAHR	YLVIDEAHR	(Dimethyl-n-8)YLVIDEAHR2	2	0.000227972	0.000337888	4.06876e-05	0.000625	0.000650195	0.000561167	0.000650618	0.000227972	1	5056.72	4528.66	3.68642e-05	0.00061237	0.501304	0	0.00886226
C:\Users\marco\Documents\Kai\DimethylDIA\DIA_Quan\Proteome\061524_KAI_Nathaniel_DimethylDIA_EV_Proteome_Quan_DIA_R1_S1-A1_1_8185.d	061524_KAI_Nathaniel_DimethylDIA_EV_Proteome_Quan_DIA_R1_S1-A1_1_8185	P28370	P28370;O60264;B7ZLQ5;A0A0A0MRP6	SMCA1_HUMAN	SMARCA1	(Dimethyl-n-0)YLVIDEAHR	YLVIDEAHR	(Dimethyl-n-0)YLVIDEAHR3	3	0.0007503	0.00278688	3.43025e-05	0.00066313	0.00125628	0.000561167	0.00125786	0.0007503	1	3161.51	2993.69	7.38239e-06	0.00061237	0.854627	0	0.0188996
C:\Users\marco\Documents\Kai\DimethylDIA\DIA_Quan\Proteome\061524_KAI_Nathaniel_DimethylDIA_EV_Proteome_Quan_DIA_R2_S1-A2_1_8186.d	061524_KAI_Nathaniel_DimethylDIA_EV_Proteome_Quan_DIA_R2_S1-A2_1_8186	P28370	P28370;O60264;B7ZLQ5;A0A0A0MRP6	SMCA1_HUMAN	SMARCA1	(Dimethyl-n-0)YLVIDEAHR	YLVIDEAHR	(Dimethyl-n-0)YLVIDEAHR3	3	3.43025e-05	3.43025e-05	3.43025e-05	0.000614628	0.00103199	0.000561167	0.00103306	0	1	6156.44	5625.14	7.38239e-06	0.00061237	0.88815	3.36775e-08	0.00239224
C:\Users\marco\Documents\Kai\DimethylDIA\DIA_Quan\Proteome\061524_KAI_Nathaniel_DimethylDIA_EV_Proteome_Quan_DIA_R3_S1-A3_1_8187.d	061524_KAI_Nathaniel_DimethylDIA_EV_Proteome_Quan_DIA_R3_S1-A3_1_8187	P28370	P28370;O60264;B7ZLQ5;A0A0A0MRP6	SMCA1_HUMAN	SMARCA1	(Dimethyl-n-0)YLVIDEAHR	YLVIDEAHR	(Dimethyl-n-0)YLVIDEAHR3	3	0.000227972	0.000337888	3.43025e-05	0.000625	0.00102354	0.000561167	0.00102459	0.000227972	1	6113.17	5445.33	7.38239e-06	0.00061237	0.816263	0.000433842	0.00689667
C:\Users\marco\Documents\Kai\DimethylDIA\DIA_Quan\Proteome\061524_KAI_Nathaniel_DimethylDIA_EV_Proteome_Quan_DIA_R1_S1-A1_1_8185.d	061524_KAI_Nathaniel_DimethylDIA_EV_Proteome_Quan_DIA_R1_S1-A1_1_8185	P28370	P28370;O60264;B7ZLQ5;A0A0A0MRP6	SMCA1_HUMAN	SMARCA1	(Dimethyl-n-4)YLVIDEAHR	YLVIDEAHR	(Dimethyl-n-4)YLVIDEAHR3	3	0.0007503	0.00278688	3.43025e-05	0.00066313	0.000820345	0.000561167	0.000821018	0	1	7484.32	7087.03	7.38239e-06	0.00061237	0.774216	0.0135425	0.00300592
C:\Users\marco\Documents\Kai\DimethylDIA\DIA_Quan\Proteome\061524_KAI_Nathaniel_DimethylDIA_EV_Proteome_Quan_DIA_R2_S1-A2_1_8186.d	061524_KAI_Nathaniel_DimethylDIA_EV_Proteome_Quan_DIA_R2_S1-A2_1_8186	P28370	P28370;O60264;B7ZLQ5;A0A0A0MRP6	SMCA1_HUMAN	SMARCA1	(Dimethyl-n-4)YLVIDEAHR	YLVIDEAHR	(Dimethyl-n-4)YLVIDEAHR3	3	3.43025e-05	3.43025e-05	3.43025e-05	0.000614628	0.000723066	0.000561167	0.000723589	8.18197e-05	1	14954.9	13664.3	7.38239e-06	0.00061237	0.965093	0.00252276	0.000378942
C:\Users\marco\Documents\Kai\DimethylDIA\DIA_Quan\Proteome\061524_KAI_Nathaniel_DimethylDIA_EV_Proteome_Quan_DIA_R3_S1-A3_1_8187.d	061524_KAI_Nathaniel_DimethylDIA_EV_Proteome_Quan_DIA_R3_S1-A3_1_8187	P28370	P28370;O60264;B7ZLQ5;A0A0A0MRP6	SMCA1_HUMAN	SMARCA1	(Dimethyl-n-4)YLVIDEAHR	YLVIDEAHR	(Dimethyl-n-4)YLVIDEAHR3	3	0.000227972	0.000337888	3.43025e-05	0.000625	0.000751315	0.000561167	0.00075188	0.000227972	1	13357.6	12090.1	7.38239e-06	0.00061237	0.940899	0.143005	5.12473e-05
C:\Users\marco\Documents\Kai\DimethylDIA\DIA_Quan\Proteome\061524_KAI_Nathaniel_DimethylDIA_EV_Proteome_Quan_DIA_R1_S1-A1_1_8185.d	061524_KAI_Nathaniel_DimethylDIA_EV_Proteome_Quan_DIA_R1_S1-A1_1_8185	P28370	P28370;O60264;B7ZLQ5;A0A0A0MRP6	SMCA1_HUMAN	SMARCA1	(Dimethyl-n-8)YLVIDEAHR	YLVIDEAHR	(Dimethyl-n-8)YLVIDEAHR3	3	0.0007503	0.00278688	3.43025e-05	0.00066313	0.000701262	0.000561167	0.000701754	0.0007503	1	11075.2	10487.3	7.38239e-06	0.00061237	0.778411	0.123929	0.000304459
C:\Users\marco\Documents\Kai\DimethylDIA\DIA_Quan\Proteome\061524_KAI_Nathaniel_DimethylDIA_EV_Proteome_Quan_DIA_R2_S1-A2_1_8186.d	061524_KAI_Nathaniel_DimethylDIA_EV_Proteome_Quan_DIA_R2_S1-A2_1_8186	P28370	P28370;O60264;B7ZLQ5;A0A0A0MRP6	SMCA1_HUMAN	SMARCA1	(Dimethyl-n-8)YLVIDEAHR	YLVIDEAHR	(Dimethyl-n-8)YLVIDEAHR3	3	3.43025e-05	3.43025e-05	3.43025e-05	0.000614628	0.000635324	0.000561167	0.000635728	8.18197e-05	1	24395.5	22290.2	7.38239e-06	0.00061237	0.922842	0.113649	3.81884e-05
C:\Users\marco\Documents\Kai\DimethylDIA\DIA_Quan\Proteome\061524_KAI_Nathaniel_DimethylDIA_EV_Proteome_Quan_DIA_R3_S1-A3_1_8187.d	061524_KAI_Nathaniel_DimethylDIA_EV_Proteome_Quan_DIA_R3_S1-A3_1_8187	P28370	P28370;O60264;B7ZLQ5;A0A0A0MRP6	SMCA1_HUMAN	SMARCA1	(Dimethyl-n-8)YLVIDEAHR	YLVIDEAHR	(Dimethyl-n-8)YLVIDEAHR3	3	0.000227972	0.000337888	3.43025e-05	0.000625	0.000650195	0.000561167	0.000650618	0	1	24410.5	21743.7	7.38239e-06	0.00061237	0.880977	0.0246088	0.000341411
C:\Users\marco\Documents\Kai\DimethylDIA\DIA_Quan\Proteome\061524_KAI_Nathaniel_DimethylDIA_EV_Proteome_Quan_DIA_R1_S1-A1_1_8185.d	061524_KAI_Nathaniel_DimethylDIA_EV_Proteome_Quan_DIA_R1_S1-A1_1_8185	P61201	P61201;B4DIH5	CSN2_HUMAN	COPS2	(Dimethyl-n-0)YLVLANMLMK(Dimethyl-K-0)	YLVLANMLMK	(Dimethyl-n-0)YLVLANMLMK(Dimethyl-K-0)2	2	0.000131337	0.000259791	0.00220413	0.00066313	0.00177462	0.000561167	0.0017762	0.000131337	1	5722.18	5225.19	0.00286055	0.00061237	0.253091	1.11391	0.0106047
C:\Users\marco\Documents\Kai\DimethylDIA\DIA_Quan\Proteome\061524_KAI_Nathaniel_DimethylDIA_EV_Proteome_Quan_DIA_R2_S1-A2_1_8186.d	061524_KAI_Nathaniel_DimethylDIA_EV_Proteome_Quan_DIA_R2_S1-A2_1_8186	P61201	P61201;B4DIH5	CSN2_HUMAN	COPS2	(Dimethyl-n-0)YLVLANMLMK(Dimethyl-K-0)	YLVLANMLMK	(Dimethyl-n-0)YLVLANMLMK(Dimethyl-K-0)2	2	0.00215054	0.015165	0.00220413	0.000614628	0.00144613	0.000561167	0.00144823	0.00215054	1	5075.18	4352.9	0.00286055	0.00061237	0.240765	0.505616	0.0558588
C:\Users\marco\Documents\Kai\DimethylDIA\DIA_Quan\Proteome\061524_KAI_Nathaniel_DimethylDIA_EV_Proteome_Quan_DIA_R3_S1-A3_1_8187.d	061524_KAI_Nathaniel_DimethylDIA_EV_Proteome_Quan_DIA_R3_S1-A3_1_8187	P61201	P61201;B4DIH5	CSN2_HUMAN	COPS2	(Dimethyl-n-0)YLVLANMLMK(Dimethyl-K-0)	YLVLANMLMK	(Dimethyl-n-0)YLVLANMLMK(Dimethyl-K-0)2	2	0.000227972	0.000337888	0.00220413	0.000625	0.00102354	0.000561167	0.00102459	0.000227972	1	5451.2	4493.45	0.00286055	0.00061237	0.463773	0.781669	0.0123268
C:\Users\marco\Documents\Kai\DimethylDIA\DIA_Quan\Proteome\061524_KAI_Nathaniel_DimethylDIA_EV_Proteome_Quan_DIA_R1_S1-A1_1_8185.d	061524_KAI_Nathaniel_DimethylDIA_EV_Proteome_Quan_DIA_R1_S1-A1_1_8185	P61201	P61201;B4DIH5	CSN2_HUMAN	COPS2	(Dimethyl-n-4)YLVLANMLMK(Dimethyl-K-4)	YLVLANMLMK	(Dimethyl-n-4)YLVLANMLMK(Dimethyl-K-4)2	2	0.000131337	0.000259791	0.00220413	0.00066313	0.000820345	0.000561167	0.000821018	0.000131337	1	3882.47	3545.27	0.00286055	0.00061237	0.801267	0.15308	0.00796515
C:\Users\marco\Documents\Kai\DimethylDIA\DIA_Quan\Proteome\061524_KAI_Nathaniel_DimethylDIA_EV_Proteome_Quan_DIA_R2_S1-A2_1_8186.d	061524_KAI_Nathaniel_DimethylDIA_EV_Proteome_Quan_DIA_R2_S1-A2_1_8186	P61201	P61201;B4DIH5	CSN2_HUMAN	COPS2	(Dimethyl-n-4)YLVLANMLMK(Dimethyl-K-4)	YLVLANMLMK	(Dimethyl-n-4)YLVLANMLMK(Dimethyl-K-4)2	2	0.00215054	0.015165	0.00220413	0.000614628	0.000723066	0.000561167	0.000723589	0.00215054	1	3696.38	3190.79	0.00286055	0.00061237	0.750415	0.742312	9.16837e-05
C:\Users\marco\Documents\Kai\DimethylDIA\DIA_Quan\Proteome\061524_KAI_Nathaniel_DimethylDIA_EV_Proteome_Quan_DIA_R3_S1-A3_1_8187.d	061524_KAI_Nathaniel_DimethylDIA_EV_Proteome_Quan_DIA_R3_S1-A3_1_8187	P61201	P61201;B4DIH5	CSN2_HUMAN	COPS2	(Dimethyl-n-4)YLVLANMLMK(Dimethyl-K-4)	YLVLANMLMK	(Dimethyl-n-4)YLVLANMLMK(Dimethyl-K-4)2	2	0.000227972	0.000337888	0.00220413	0.000625	0.000751315	0.000561167	0.00075188	0.000227972	1	6137.74	5046.32	0.00286055	0.00061237	0.785959	1.30895	5.12473e-05
C:\Users\marco\Documents\Kai\DimethylDIA\DIA_Quan\Proteome\061524_KAI_Nathaniel_DimethylDIA_EV_Proteome_Quan_DIA_R1_S1-A1_1_8185.d	061524_KAI_Nathaniel_DimethylDIA_EV_Proteome_Quan_DIA_R1_S1-A1_1_8185	P61201	P61201;B4DIH5	CSN2_HUMAN	COPS2	(Dimethyl-n-8)YLVLANMLMK(Dimethyl-K-8)	YLVLANMLMK	(Dimethyl-n-8)YLVLANMLMK(Dimethyl-K-8)2	2	0.000131337	0.000259791	0.00220413	0.00066313	0.000701262	0.000561167	0.000701754	0	1	8921.96	8000.6	0.00286055	0.00061237	0.735701	1.54221	2.51702e-05
C:\Users\marco\Documents\Kai\DimethylDIA\DIA_Quan\Proteome\061524_KAI_Nathaniel_DimethylDIA_EV_Proteome_Quan_DIA_R2_S1-A2_1_8186.d	061524_KAI_Nathaniel_DimethylDIA_EV_Proteome_Quan_DIA_R2_S1-A2_1_8186	P61201	P61201;B4DIH5	CSN2_HUMAN	COPS2	(Dimethyl-n-8)YLVLANMLMK(Dimethyl-K-8)	YLVLANMLMK	(Dimethyl-n-8)YLVLANMLMK(Dimethyl-K-8)2	2	0.00215054	0.015165	0.00220413	0.000614628	0.000635324	0.000561167	0.000635728	0	1	7350.89	6304.16	0.00286055	0.00061237	0.858785	0.678301	2.03593e-05
C:\Users\marco\Documents\Kai\DimethylDIA\DIA_Quan\Proteome\061524_KAI_Nathaniel_DimethylDIA_EV_Proteome_Quan_DIA_R3_S1-A3_1_8187.d	061524_KAI_Nathaniel_DimethylDIA_EV_Proteome_Quan_DIA_R3_S1-A3_1_8187	P61201	P61201;B4DIH5	CSN2_HUMAN	COPS2	(Dimethyl-n-8)YLVLANMLMK(Dimethyl-K-8)	YLVLANMLMK	(Dimethyl-n-8)YLVLANMLMK(Dimethyl-K-8)2	2	0.000227972	0.000337888	0.00220413	0.000625	0.000650195	0.000561167	0.000650618	0	1	11102.7	9128.41	0.00286055	0.00061237	0.90105	2.2895	2.07008e-05
C:\Users\marco\Documents\Kai\DimethylDIA\DIA_Quan\Proteome\061524_KAI_Nathaniel_DimethylDIA_EV_Proteome_Quan_DIA_R1_S1-A1_1_8185.d	061524_KAI_Nathaniel_DimethylDIA_EV_Proteome_Quan_DIA_R1_S1-A1_1_8185	O14776	O14776;A0A7P0T8N8	TCRG1_HUMAN	TCERG1	(Dimethyl-n-0)YLVLDC(Carbamidomethyl)VPEER	YLVLDCVPEER	(Dimethyl-n-0)YLVLDC(Carbamidomethyl)VPEER2	2	0.000131337	0.000259791	0.000131337	0.00066313	0.00125628	0.000561167	0.00125786	0.000131337	1	4851.83	4767.19	1.34768e-05	0.00061237	0.92454	0	0.0106541
C:\Users\marco\Documents\Kai\DimethylDIA\DIA_Quan\Proteome\061524_KAI_Nathaniel_DimethylDIA_EV_Proteome_Quan_DIA_R2_S1-A2_1_8186.d	061524_KAI_Nathaniel_DimethylDIA_EV_Proteome_Quan_DIA_R2_S1-A2_1_8186	O14776	O14776;A0A7P0T8N8	TCRG1_HUMAN	TCERG1	(Dimethyl-n-0)YLVLDC(Carbamidomethyl)VPEER	YLVLDCVPEER	(Dimethyl-n-0)YLVLDC(Carbamidomethyl)VPEER2	2	0.000197589	0.000315232	0.000131337	0.000614628	0.00103199	0.000561167	0.00103306	0.000197589	1	5529.16	4872.22	1.34768e-05	0.00061237	0.899708	0	0.0109111
C:\Users\marco\Documents\Kai\DimethylDIA\DIA_Quan\Proteome\061524_KAI_Nathaniel_DimethylDIA_EV_Proteome_Quan_DIA_R3_S1-A3_1_8187.d	061524_KAI_Nathaniel_DimethylDIA_EV_Proteome_Quan_DIA_R3_S1-A3_1_8187	O14776	O14776;A0A7P0T8N8	TCRG1_HUMAN	TCERG1	(Dimethyl-n-0)YLVLDC(Carbamidomethyl)VPEER	YLVLDCVPEER	(Dimethyl-n-0)YLVLDC(Carbamidomethyl)VPEER2	2	0.000227972	0.000337888	0.000131337	0.000625	0.00102354	0.000561167	0.00102459	0.000227972	1	9246.32	8550.23	1.34768e-05	0.00061237	0.967331	0	0.00359244
C:\Users\marco\Documents\Kai\DimethylDIA\DIA_Quan\Proteome\061524_KAI_Nathaniel_DimethylDIA_EV_Proteome_Quan_DIA_R1_S1-A1_1_8185.d	061524_KAI_Nathaniel_DimethylDIA_EV_Proteome_Quan_DIA_R1_S1-A1_1_8185	O14776	O14776;A0A7P0T8N8	TCRG1_HUMAN	TCERG1	(Dimethyl-n-4)YLVLDC(Carbamidomethyl)VPEER	YLVLDCVPEER	(Dimethyl-n-4)YLVLDC(Carbamidomethyl)VPEER2	2	0.000131337	0.000259791	0.000131337	0.00066313	0.000820345	0.000561167	0.000821018	0.000131337	1	10370.5	10189.6	1.34768e-05	0.00061237	0.971135	0	0.000409937
C:\Users\marco\Documents\Kai\DimethylDIA\DIA_Quan\Proteome\061524_KAI_Nathaniel_DimethylDIA_EV_Proteome_Quan_DIA_R2_S1-A2_1_8186.d	061524_KAI_Nathaniel_DimethylDIA_EV_Proteome_Quan_DIA_R2_S1-A2_1_8186	O14776	O14776;A0A7P0T8N8	TCRG1_HUMAN	TCERG1	(Dimethyl-n-4)YLVLDC(Carbamidomethyl)VPEER	YLVLDCVPEER	(Dimethyl-n-4)YLVLDC(Carbamidomethyl)VPEER2	2	0.000197589	0.000315232	0.000131337	0.000614628	0.000723066	0.000561167	0.000723589	0.000197589	1	11492.2	10126.8	1.34768e-05	0.00061237	0.922669	0	0.00047843
C:\Users\marco\Documents\Kai\DimethylDIA\DIA_Quan\Proteome\061524_KAI_Nathaniel_DimethylDIA_EV_Proteome_Quan_DIA_R3_S1-A3_1_8187.d	061524_KAI_Nathaniel_DimethylDIA_EV_Proteome_Quan_DIA_R3_S1-A3_1_8187	O14776	O14776;A0A7P0T8N8	TCRG1_HUMAN	TCERG1	(Dimethyl-n-4)YLVLDC(Carbamidomethyl)VPEER	YLVLDCVPEER	(Dimethyl-n-4)YLVLDC(Carbamidomethyl)VPEER2	2	0.000227972	0.000337888	0.000131337	0.000625	0.000751315	0.000561167	0.00075188	0.000227972	1	18524.7	17130.1	1.34768e-05	0.00061237	0.836606	0	0.00277023
C:\Users\marco\Documents\Kai\DimethylDIA\DIA_Quan\Proteome\061524_KAI_Nathaniel_DimethylDIA_EV_Proteome_Quan_DIA_R1_S1-A1_1_8185.d	061524_KAI_Nathaniel_DimethylDIA_EV_Proteome_Quan_DIA_R1_S1-A1_1_8185	O14776	O14776;A0A7P0T8N8	TCRG1_HUMAN	TCERG1	(Dimethyl-n-8)YLVLDC(Carbamidomethyl)VPEER	YLVLDCVPEER	(Dimethyl-n-8)YLVLDC(Carbamidomethyl)VPEER2	2	0.000131337	0.000259791	0.000131337	0.00066313	0.000701262	0.000561167	0.000701754	0	1	22319.7	21930.3	1.34768e-05	0.00061237	0.984123	0	0.000114097
C:\Users\marco\Documents\Kai\DimethylDIA\DIA_Quan\Proteome\061524_KAI_Nathaniel_DimethylDIA_EV_Proteome_Quan_DIA_R2_S1-A2_1_8186.d	061524_KAI_Nathaniel_DimethylDIA_EV_Proteome_Quan_DIA_R2_S1-A2_1_8186	O14776	O14776;A0A7P0T8N8	TCRG1_HUMAN	TCERG1	(Dimethyl-n-8)YLVLDC(Carbamidomethyl)VPEER	YLVLDCVPEER	(Dimethyl-n-8)YLVLDC(Carbamidomethyl)VPEER2	2	0.000197589	0.000315232	0.000131337	0.000614628	0.000635324	0.000561167	0.000635728	0	1	24599.2	21676.5	1.34768e-05	0.00061237	0.983954	0	0.000120667
C:\Users\marco\Documents\Kai\DimethylDIA\DIA_Quan\Proteome\061524_KAI_Nathaniel_DimethylDIA_EV_Proteome_Quan_DIA_R3_S1-A3_1_8187.d	061524_KAI_Nathaniel_DimethylDIA_EV_Proteome_Quan_DIA_R3_S1-A3_1_8187	O14776	O14776;A0A7P0T8N8	TCRG1_HUMAN	TCERG1	(Dimethyl-n-8)YLVLDC(Carbamidomethyl)VPEER	YLVLDCVPEER	(Dimethyl-n-8)YLVLDC(Carbamidomethyl)VPEER2	2	0.000227972	0.000337888	0.000131337	0.000625	0.000650195	0.000561167	0.000650618	0	1	33338.6	30828.8	1.34768e-05	0.00061237	0.976207	0	0.00014411
C:\Users\marco\Documents\Kai\DimethylDIA\DIA_Quan\Proteome\061524_KAI_Nathaniel_DimethylDIA_EV_Proteome_Quan_DIA_R1_S1-A1_1_8185.d	061524_KAI_Nathaniel_DimethylDIA_EV_Proteome_Quan_DIA_R1_S1-A1_1_8185	O00571	O00571;O15523;Q9NQI0;A0A2R8Y4A4;A0A0D9SFB3;A0A2R8YFR4;A0A2U3TZJ9;A0A2R8YDH3;A0A2R8Y5G6;A0A0D9SF53;A0A2R8Y7T2;A0A2R8YCW1;D6RCM4;F6S8Q4;A0A2R8YDT5;A0A2R8YFS5;A0A2R8Y645;A0A2R8YF78;A0A0D9SG12	DDX3X_HUMAN	DDX3X	(Dimethyl-n-0)YLVLDEADR	YLVLDEADR	(Dimethyl-n-0)YLVLDEADR2	2	0.00194492	0.00609942	0.000769823	0.00066313	0.00125628	0.000561167	0.00125786	0.00194492	1	2245.07	2514.55	0.000376011	0.00061237	0.690286	0	0.011915
C:\Users\marco\Documents\Kai\DimethylDIA\DIA_Quan\Proteome\061524_KAI_Nathaniel_DimethylDIA_EV_Proteome_Quan_DIA_R2_S1-A2_1_8186.d	061524_KAI_Nathaniel_DimethylDIA_EV_Proteome_Quan_DIA_R2_S1-A2_1_8186	O00571	O00571;O15523;Q9NQI0;A0A2R8Y4A4;A0A0D9SFB3;A0A2R8YFR4;A0A2U3TZJ9;A0A2R8YDH3;A0A2R8Y5G6;A0A0D9SF53;A0A2R8Y7T2;A0A2R8YCW1;D6RCM4;F6S8Q4;A0A2R8YDT5;A0A2R8YFS5;A0A2R8Y645;A0A2R8YF78;A0A0D9SG12	DDX3X_HUMAN	DDX3X	(Dimethyl-n-0)YLVLDEADR	YLVLDEADR	(Dimethyl-n-0)YLVLDEADR2	2	0.000769823	0.0023795	0.000769823	0.000614628	0.00103199	0.000561167	0.00103306	0.000769823	1	2313.07	2054.96	0.000376011	0.00061237	0.720513	0	0.022843
C:\Users\marco\Documents\Kai\DimethylDIA\DIA_Quan\Proteome\061524_KAI_Nathaniel_DimethylDIA_EV_Proteome_Quan_DIA_R3_S1-A3_1_8187.d	061524_KAI_Nathaniel_DimethylDIA_EV_Proteome_Quan_DIA_R3_S1-A3_1_8187	O00571	O00571;O15523;Q9NQI0;A0A2R8Y4A4;A0A0D9SFB3;A0A2R8YFR4;A0A2U3TZJ9;A0A2R8YDH3;A0A2R8Y5G6;A0A0D9SF53;A0A2R8Y7T2;A0A2R8YCW1;D6RCM4;F6S8Q4;A0A2R8YDT5;A0A2R8YFS5;A0A2R8Y645;A0A2R8YF78;A0A0D9SG12	DDX3X_HUMAN	DDX3X	(Dimethyl-n-0)YLVLDEADR	YLVLDEADR	(Dimethyl-n-0)YLVLDEADR2	2	0.00142394	0.00892837	0.000769823	0.000625	0.00102354	0.000561167	0.00102459	0.00142394	1	3071.1	2750.56	0.000376011	0.00061237	0.639691	0	0.0325311
C:\Users\marco\Documents\Kai\DimethylDIA\DIA_Quan\Proteome\061524_KAI_Nathaniel_DimethylDIA_EV_Proteome_Quan_DIA_R1_S1-A1_1_8185.d	061524_KAI_Nathaniel_DimethylDIA_EV_Proteome_Quan_DIA_R1_S1-A1_1_8185	O00571	O00571;O15523;Q9NQI0;A0A2R8Y4A4;A0A0D9SFB3;A0A2R8YFR4;A0A2U3TZJ9;A0A2R8YDH3;A0A2R8Y5G6;A0A0D9SF53;A0A2R8Y7T2;A0A2R8YCW1;D6RCM4;F6S8Q4;A0A2R8YDT5;A0A2R8YFS5;A0A2R8Y645;A0A2R8YF78;A0A0D9SG12	DDX3X_HUMAN	DDX3X	(Dimethyl-n-4)YLVLDEADR	YLVLDEADR	(Dimethyl-n-4)YLVLDEADR2	2	0.00194492	0.00609942	0.000769823	0.00066313	0.000820345	0.000561167	0.000821018	0.00194492	1	2402.65	2691.05	0.000376011	0.00061237	0.673021	0	0.0163635
C:\Users\marco\Documents\Kai\DimethylDIA\DIA_Quan\Proteome\061524_KAI_Nathaniel_DimethylDIA_EV_Proteome_Quan_DIA_R2_S1-A2_1_8186.d	061524_KAI_Nathaniel_DimethylDIA_EV_Proteome_Quan_DIA_R2_S1-A2_1_8186	O00571	O00571;O15523;Q9NQI0;A0A2R8Y4A4;A0A0D9SFB3;A0A2R8YFR4;A0A2U3TZJ9;A0A2R8YDH3;A0A2R8Y5G6;A0A0D9SF53;A0A2R8Y7T2;A0A2R8YCW1;D6RCM4;F6S8Q4;A0A2R8YDT5;A0A2R8YFS5;A0A2R8Y645;A0A2R8YF78;A0A0D9SG12	DDX3X_HUMAN	DDX3X	(Dimethyl-n-4)YLVLDEADR	YLVLDEADR	(Dimethyl-n-4)YLVLDEADR2	2	0.000769823	0.0023795	0.000769823	0.000614628	0.000723066	0.000561167	0.000723589	0.000769823	1	4742.14	4212.98	0.000376011	0.00061237	0.755812	0	0.00274844
C:\Users\marco\Documents\Kai\DimethylDIA\DIA_Quan\Proteome\061524_KAI_Nathaniel_DimethylDIA_EV_Proteome_Quan_DIA_R3_S1-A3_1_8187.d	061524_KAI_Nathaniel_DimethylDIA_EV_Proteome_Quan_DIA_R3_S1-A3_1_8187	O00571	O00571;O15523;Q9NQI0;A0A2R8Y4A4;A0A0D9SFB3;A0A2R8YFR4;A0A2U3TZJ9;A0A2R8YDH3;A0A2R8Y5G6;A0A0D9SF53;A0A2R8Y7T2;A0A2R8YCW1;D6RCM4;F6S8Q4;A0A2R8YDT5;A0A2R8YFS5;A0A2R8Y645;A0A2R8YF78;A0A0D9SG12	DDX3X_HUMAN	DDX3X	(Dimethyl-n-4)YLVLDEADR	YLVLDEADR	(Dimethyl-n-4)YLVLDEADR2	2	0.00142394	0.00892837	0.000769823	0.000625	0.000751315	0.000561167	0.00075188	0.00142394	1	4200.19	3761.8	0.000376011	0.00061237	0.628238	0	0.0209054
C:\Users\marco\Documents\Kai\DimethylDIA\DIA_Quan\Proteome\061524_KAI_Nathaniel_DimethylDIA_EV_Proteome_Quan_DIA_R1_S1-A1_1_8185.d	061524_KAI_Nathaniel_DimethylDIA_EV_Proteome_Quan_DIA_R1_S1-A1_1_8185	O00571	O00571;O15523;Q9NQI0;A0A2R8Y4A4;A0A0D9SFB3;A0A2R8YFR4;A0A2U3TZJ9;A0A2R8YDH3;A0A2R8Y5G6;A0A0D9SF53;A0A2R8Y7T2;A0A2R8YCW1;D6RCM4;F6S8Q4;A0A2R8YDT5;A0A2R8YFS5;A0A2R8Y645;A0A2R8YF78;A0A0D9SG12	DDX3X_HUMAN	DDX3X	(Dimethyl-n-8)YLVLDEADR	YLVLDEADR	(Dimethyl-n-8)YLVLDEADR2	2	0.00194492	0.00609942	0.000769823	0.00066313	0.000701262	0.000561167	0.000701754	0	1	4354.95	4756.26	0.000376011	0.00061237	0.772587	0	0.00238296
C:\Users\marco\Documents\Kai\DimethylDIA\DIA_Quan\Proteome\061524_KAI_Nathaniel_DimethylDIA_EV_Proteome_Quan_DIA_R2_S1-A2_1_8186.d	061524_KAI_Nathaniel_DimethylDIA_EV_Proteome_Quan_DIA_R2_S1-A2_1_8186	O00571	O00571;O15523;Q9NQI0;A0A2R8Y4A4;A0A0D9SFB3;A0A2R8YFR4;A0A2U3TZJ9;A0A2R8YDH3;A0A2R8Y5G6;A0A0D9SF53;A0A2R8Y7T2;A0A2R8YCW1;D6RCM4;F6S8Q4;A0A2R8YDT5;A0A2R8YFS5;A0A2R8Y645;A0A2R8YF78;A0A0D9SG12	DDX3X_HUMAN	DDX3X	(Dimethyl-n-8)YLVLDEADR	YLVLDEADR	(Dimethyl-n-8)YLVLDEADR2	2	0.000769823	0.0023795	0.000769823	0.000614628	0.000635324	0.000561167	0.000635728	0	1	7696.86	7022.3	0.000376011	0.00061237	0.771849	0	0.000685129
C:\Users\marco\Documents\Kai\DimethylDIA\DIA_Quan\Proteome\061524_KAI_Nathaniel_DimethylDIA_EV_Proteome_Quan_DIA_R3_S1-A3_1_8187.d	061524_KAI_Nathaniel_DimethylDIA_EV_Proteome_Quan_DIA_R3_S1-A3_1_8187	O00571	O00571;O15523;Q9NQI0;A0A2R8Y4A4;A0A0D9SFB3;A0A2R8YFR4;A0A2U3TZJ9;A0A2R8YDH3;A0A2R8Y5G6;A0A0D9SF53;A0A2R8Y7T2;A0A2R8YCW1;D6RCM4;F6S8Q4;A0A2R8YDT5;A0A2R8YFS5;A0A2R8Y645;A0A2R8YF78;A0A0D9SG12	DDX3X_HUMAN	DDX3X	(Dimethyl-n-8)YLVLDEADR	YLVLDEADR	(Dimethyl-n-8)YLVLDEADR2	2	0.00142394	0.00892837	0.000769823	0.000625	0.000650195	0.000561167	0.000650618	0	1	8066.58	7269.21	0.000376011	0.00061237	0.748507	0	0.000975457
C:\Users\marco\Documents\Kai\DimethylDIA\DIA_Quan\Proteome\061524_KAI_Nathaniel_DimethylDIA_EV_Proteome_Quan_DIA_R1_S1-A1_1_8185.d	061524_KAI_Nathaniel_DimethylDIA_EV_Proteome_Quan_DIA_R1_S1-A1_1_8185	Q5K4L6	Q5K4L6;H7BZH4;X6R3N0	S27A3_HUMAN	SLC27A3	(Dimethyl-n-0)YLVNQPPSK(Dimethyl-K-0)	YLVNQPPSK	(Dimethyl-n-0)YLVNQPPSK(Dimethyl-K-0)2	2	0.00374326	0.0136515	0.0266291	0.0171219	0.00544959	0.0399583	0.00545331	0	1	66631.7	67283	0.00452989	0.0431605	0.712561	0.899284	0.000194496
C:\Users\marco\Documents\Kai\DimethylDIA\DIA_Quan\Proteome\061524_KAI_Nathaniel_DimethylDIA_EV_Proteome_Quan_DIA_R1_S1-A1_1_8185.d	061524_KAI_Nathaniel_DimethylDIA_EV_Proteome_Quan_DIA_R1_S1-A1_1_8185	Q5K4L6	Q5K4L6;H7BZH4;X6R3N0	S27A3_HUMAN	SLC27A3	(Dimethyl-n-4)YLVNQPPSK(Dimethyl-K-4)	YLVNQPPSK	(Dimethyl-n-4)YLVNQPPSK(Dimethyl-K-4)2	2	0.00374326	0.0136515	0.0266291	0.0171219	0.0327258	0.0399583	0.0327529	0.00374326	1	7533.21	7660.17	0.00452989	0.0431605	0.25791	0.685736	0.0230908
C:\Users\marco\Documents\Kai\DimethylDIA\DIA_Quan\Proteome\061524_KAI_Nathaniel_DimethylDIA_EV_Proteome_Quan_DIA_R1_S1-A1_1_8185.d	061524_KAI_Nathaniel_DimethylDIA_EV_Proteome_Quan_DIA_R1_S1-A1_1_8185	Q9Y3B4	Q9Y3B4	SF3B6_HUMAN	SF3B6	(Dimethyl-n-0)YLVVLYYNANR	YLVVLYYNANR	(Dimethyl-n-0)YLVVLYYNANR2	2	0.00096302	0.00321873	0.00153639	0.00066313	0.00177462	0.000561167	0.0017762	0.00096302	1	5000.16	4497.65	0.00212288	0.00061237	0.183255	0.024835	1
C:\Users\marco\Documents\Kai\DimethylDIA\DIA_Quan\Proteome\061524_KAI_Nathaniel_DimethylDIA_EV_Proteome_Quan_DIA_R3_S1-A3_1_8187.d	061524_KAI_Nathaniel_DimethylDIA_EV_Proteome_Quan_DIA_R3_S1-A3_1_8187	Q9Y3B4	Q9Y3B4	SF3B6_HUMAN	SF3B6	(Dimethyl-n-0)YLVVLYYNANR	YLVVLYYNANR	(Dimethyl-n-0)YLVVLYYNANR2	2	0.000227972	0.000337888	0.00153639	0.000625	0.00149813	0.000561167	0.00150038	0.000227972	1	5285.2	5143.17	0.00212288	0.00061237	0.498722	0.081922	0.0423656
C:\Users\marco\Documents\Kai\DimethylDIA\DIA_Quan\Proteome\061524_KAI_Nathaniel_DimethylDIA_EV_Proteome_Quan_DIA_R1_S1-A1_1_8185.d	061524_KAI_Nathaniel_DimethylDIA_EV_Proteome_Quan_DIA_R1_S1-A1_1_8185	Q9Y3B4	Q9Y3B4	SF3B6_HUMAN	SF3B6	(Dimethyl-n-4)YLVVLYYNANR	YLVVLYYNANR	(Dimethyl-n-4)YLVVLYYNANR2	2	0.00096302	0.00321873	0.00153639	0.00066313	0.000820345	0.000561167	0.000821018	0.00096302	1	7141.26	6423.56	0.00212288	0.00061237	0.215108	0.0481522	1
C:\Users\marco\Documents\Kai\DimethylDIA\DIA_Quan\Proteome\061524_KAI_Nathaniel_DimethylDIA_EV_Proteome_Quan_DIA_R3_S1-A3_1_8187.d	061524_KAI_Nathaniel_DimethylDIA_EV_Proteome_Quan_DIA_R3_S1-A3_1_8187	Q9Y3B4	Q9Y3B4	SF3B6_HUMAN	SF3B6	(Dimethyl-n-4)YLVVLYYNANR	YLVVLYYNANR	(Dimethyl-n-4)YLVVLYYNANR2	2	0.000227972	0.000337888	0.00153639	0.000625	0.000751315	0.000561167	0.00075188	0.000227972	1	7300.27	7104.08	0.00212288	0.00061237	0.467318	0.321054	0.00575377
C:\Users\marco\Documents\Kai\DimethylDIA\DIA_Quan\Proteome\061524_KAI_Nathaniel_DimethylDIA_EV_Proteome_Quan_DIA_R1_S1-A1_1_8185.d	061524_KAI_Nathaniel_DimethylDIA_EV_Proteome_Quan_DIA_R1_S1-A1_1_8185	Q9Y3B4	Q9Y3B4	SF3B6_HUMAN	SF3B6	(Dimethyl-n-8)YLVVLYYNANR	YLVVLYYNANR	(Dimethyl-n-8)YLVVLYYNANR2	2	0.00096302	0.00321873	0.00153639	0.00066313	0.000701262	0.000561167	0.000701754	0	1	17231.4	16419.3	0.00212288	0.00061237	0.873463	0.0020641	0.000319566
C:\Users\marco\Documents\Kai\DimethylDIA\DIA_Quan\Proteome\061524_KAI_Nathaniel_DimethylDIA_EV_Proteome_Quan_DIA_R3_S1-A3_1_8187.d	061524_KAI_Nathaniel_DimethylDIA_EV_Proteome_Quan_DIA_R3_S1-A3_1_8187	Q9Y3B4	Q9Y3B4	SF3B6_HUMAN	SF3B6	(Dimethyl-n-8)YLVVLYYNANR	YLVVLYYNANR	(Dimethyl-n-8)YLVVLYYNANR2	2	0.000227972	0.000337888	0.00153639	0.000625	0.000650195	0.000561167	0.000650618	0	1	16396.6	15935.9	0.00212288	0.00061237	0.872724	0.242324	0.00014411
C:\Users\marco\Documents\Kai\DimethylDIA\DIA_Quan\Proteome\061524_KAI_Nathaniel_DimethylDIA_EV_Proteome_Quan_DIA_R3_S1-A3_1_8187.d	061524_KAI_Nathaniel_DimethylDIA_EV_Proteome_Quan_DIA_R3_S1-A3_1_8187	P04632	P04632;A0A0C4DGQ5;K7EKD8;K7ELJ7;K7EIV0;U3KQE2;U3KPR7;A0A075B7C0	CPNS1_HUMAN	CAPNS1	(Dimethyl-n-0)YLWNNIK(Dimethyl-K-0)R	YLWNNIKR	(Dimethyl-n-0)YLWNNIK(Dimethyl-K-0)R3	3	0.0023753	0.0122553	0.0039574	0.000625	0.00102354	0.000561167	0.00102459	0.0023753	1	8042.05	7558.68	0.00212288	0.00061237	0.821792	0.572799	0.00328247
C:\Users\marco\Documents\Kai\DimethylDIA\DIA_Quan\Proteome\061524_KAI_Nathaniel_DimethylDIA_EV_Proteome_Quan_DIA_R3_S1-A3_1_8187.d	061524_KAI_Nathaniel_DimethylDIA_EV_Proteome_Quan_DIA_R3_S1-A3_1_8187	P04632	P04632;A0A0C4DGQ5;K7EKD8;K7ELJ7;K7EIV0;U3KQE2;U3KPR7;A0A075B7C0	CPNS1_HUMAN	CAPNS1	(Dimethyl-n-4)YLWNNIK(Dimethyl-K-4)R	YLWNNIKR	(Dimethyl-n-4)YLWNNIK(Dimethyl-K-4)R3	3	0.0023753	0.0122553	0.0039574	0.000625	0.000751315	0.000561167	0.00075188	0.0023753	1	12837.6	12157.9	0.00212288	0.00061237	0.542582	0.645557	0.000901385
C:\Users\marco\Documents\Kai\DimethylDIA\DIA_Quan\Proteome\061524_KAI_Nathaniel_DimethylDIA_EV_Proteome_Quan_DIA_R3_S1-A3_1_8187.d	061524_KAI_Nathaniel_DimethylDIA_EV_Proteome_Quan_DIA_R3_S1-A3_1_8187	P04632	P04632;A0A0C4DGQ5;K7EKD8;K7ELJ7;K7EIV0;U3KQE2;U3KPR7;A0A075B7C0	CPNS1_HUMAN	CAPNS1	(Dimethyl-n-8)YLWNNIK(Dimethyl-K-8)R	YLWNNIKR	(Dimethyl-n-8)YLWNNIK(Dimethyl-K-8)R3	3	0.0023753	0.0122553	0.0039574	0.000625	0.000650195	0.000561167	0.000650618	0	1	26824.2	25655.7	0.00212288	0.00061237	0.796622	1.47168	2.07008e-05
C:\Users\marco\Documents\Kai\DimethylDIA\DIA_Quan\Proteome\061524_KAI_Nathaniel_DimethylDIA_EV_Proteome_Quan_DIA_R2_S1-A2_1_8186.d	061524_KAI_Nathaniel_DimethylDIA_EV_Proteome_Quan_DIA_R2_S1-A2_1_8186	P02768	P02768;A0A0C4DGB6;H0YA55;H7C013	ALBU_HUMAN	ALB	(Dimethyl-n-0)YLYEIAR	YLYEIAR	(Dimethyl-n-0)YLYEIAR2	2	0.00459473	0.0477828	0.00353211	0.000614628	0.00103199	0.000561167	0.00103306	0.00459473	1	196876	177245	0.00308086	0.00061237	0.834765	0	0.00593714
C:\Users\marco\Documents\Kai\DimethylDIA\DIA_Quan\Proteome\061524_KAI_Nathaniel_DimethylDIA_EV_Proteome_Quan_DIA_R3_S1-A3_1_8187.d	061524_KAI_Nathaniel_DimethylDIA_EV_Proteome_Quan_DIA_R3_S1-A3_1_8187	P02768	P02768;A0A0C4DGB6;H0YA55;H7C013	ALBU_HUMAN	ALB	(Dimethyl-n-0)YLYEIAR	YLYEIAR	(Dimethyl-n-0)YLYEIAR2	2	0.00256868	0.0158993	0.00353211	0.000625	0.00102354	0.000561167	0.00102459	0.00256868	1	258962	235911	0.00308086	0.00061237	0.914129	0	0.0055167
C:\Users\marco\Documents\Kai\DimethylDIA\DIA_Quan\Proteome\061524_KAI_Nathaniel_DimethylDIA_EV_Proteome_Quan_DIA_R2_S1-A2_1_8186.d	061524_KAI_Nathaniel_DimethylDIA_EV_Proteome_Quan_DIA_R2_S1-A2_1_8186	P02768	P02768;A0A0C4DGB6;H0YA55;H7C013	ALBU_HUMAN	ALB	(Dimethyl-n-4)YLYEIAR	YLYEIAR	(Dimethyl-n-4)YLYEIAR2	2	0.00459473	0.0477828	0.00353211	0.000614628	0.000723066	0.000561167	0.000723589	0	1	450451	405536	0.00308086	0.00061237	0.922941	0	0.00047843
C:\Users\marco\Documents\Kai\DimethylDIA\DIA_Quan\Proteome\061524_KAI_Nathaniel_DimethylDIA_EV_Proteome_Quan_DIA_R3_S1-A3_1_8187.d	061524_KAI_Nathaniel_DimethylDIA_EV_Proteome_Quan_DIA_R3_S1-A3_1_8187	P02768	P02768;A0A0C4DGB6;H0YA55;H7C013	ALBU_HUMAN	ALB	(Dimethyl-n-4)YLYEIAR	YLYEIAR	(Dimethyl-n-4)YLYEIAR2	2	0.00256868	0.0158993	0.00353211	0.000625	0.000751315	0.000561167	0.00075188	0.00256868	1	545940	497345	0.00308086	0.00061237	0.971428	0	0.000188162
C:\Users\marco\Documents\Kai\DimethylDIA\DIA_Quan\Proteome\061524_KAI_Nathaniel_DimethylDIA_EV_Proteome_Quan_DIA_R2_S1-A2_1_8186.d	061524_KAI_Nathaniel_DimethylDIA_EV_Proteome_Quan_DIA_R2_S1-A2_1_8186	P02768	P02768;A0A0C4DGB6;H0YA55;H7C013	ALBU_HUMAN	ALB	(Dimethyl-n-8)YLYEIAR	YLYEIAR	(Dimethyl-n-8)YLYEIAR2	2	0.00459473	0.0477828	0.00353211	0.000614628	0.000635324	0.000561167	0.000635728	0.00459473	1	866473	780076	0.00308086	0.00061237	0.934889	0	8.87593e-05
C:\Users\marco\Documents\Kai\DimethylDIA\DIA_Quan\Proteome\061524_KAI_Nathaniel_DimethylDIA_EV_Proteome_Quan_DIA_R3_S1-A3_1_8187.d	061524_KAI_Nathaniel_DimethylDIA_EV_Proteome_Quan_DIA_R3_S1-A3_1_8187	P02768	P02768;A0A0C4DGB6;H0YA55;H7C013	ALBU_HUMAN	ALB	(Dimethyl-n-8)YLYEIAR	YLYEIAR	(Dimethyl-n-8)YLYEIAR2	2	0.00256868	0.0158993	0.00353211	0.000625	0.000650195	0.000561167	0.000650618	0	1	1.02085e+06	929979	0.00308086	0.00061237	0.973244	0	2.07008e-05
C:\Users\marco\Documents\Kai\DimethylDIA\DIA_Quan\Proteome\061524_KAI_Nathaniel_DimethylDIA_EV_Proteome_Quan_DIA_R1_S1-A1_1_8185.d	061524_KAI_Nathaniel_DimethylDIA_EV_Proteome_Quan_DIA_R1_S1-A1_1_8185	Q99856	Q99856;K7EJ04	ARI3A_HUMAN	ARID3A	(Dimethyl-n-0)YLYPYEC(Carbamidomethyl)EK(Dimethyl-K-0)R	YLYPYECEKR	(Dimethyl-n-0)YLYPYEC(Carbamidomethyl)EK(Dimethyl-K-0)R3	3	0.000595096	0.00321873	0.000738751	0.00066313	0.00177462	0.000561167	0.0017762	0.000595096	1	1214.87	1214.49	0.0013922	0.00061237	0.747201	0.962514	0.00128498
C:\Users\marco\Documents\Kai\DimethylDIA\DIA_Quan\Proteome\061524_KAI_Nathaniel_DimethylDIA_EV_Proteome_Quan_DIA_R2_S1-A2_1_8186.d	061524_KAI_Nathaniel_DimethylDIA_EV_Proteome_Quan_DIA_R2_S1-A2_1_8186	Q99856	Q99856;K7EJ04	ARI3A_HUMAN	ARID3A	(Dimethyl-n-0)YLYPYEC(Carbamidomethyl)EK(Dimethyl-K-0)R	YLYPYECEKR	(Dimethyl-n-0)YLYPYEC(Carbamidomethyl)EK(Dimethyl-K-0)R3	3	0.000119702	0.000119702	0.000738751	0.000614628	0.00144613	0.000561167	0.00144823	0.000119702	1	2634.86	2397.73	0.0013922	0.00061237	0.605935	1.02884	0.0127098
C:\Users\marco\Documents\Kai\DimethylDIA\DIA_Quan\Proteome\061524_KAI_Nathaniel_DimethylDIA_EV_Proteome_Quan_DIA_R3_S1-A3_1_8187.d	061524_KAI_Nathaniel_DimethylDIA_EV_Proteome_Quan_DIA_R3_S1-A3_1_8187	Q99856	Q99856;K7EJ04	ARI3A_HUMAN	ARID3A	(Dimethyl-n-0)YLYPYEC(Carbamidomethyl)EK(Dimethyl-K-0)R	YLYPYECEKR	(Dimethyl-n-0)YLYPYEC(Carbamidomethyl)EK(Dimethyl-K-0)R3	3	0.000227972	0.000337888	0.000738751	0.000625	0.00197889	0.000561167	0.00194301	0.000227972	1	3730.46	3481.99	0.0013922	0.00061237	0.864653	0.860068	0.00291669
C:\Users\marco\Documents\Kai\DimethylDIA\DIA_Quan\Proteome\061524_KAI_Nathaniel_DimethylDIA_EV_Proteome_Quan_DIA_R1_S1-A1_1_8185.d	061524_KAI_Nathaniel_DimethylDIA_EV_Proteome_Quan_DIA_R1_S1-A1_1_8185	Q99856	Q99856;K7EJ04	ARI3A_HUMAN	ARID3A	(Dimethyl-n-4)YLYPYEC(Carbamidomethyl)EK(Dimethyl-K-4)R	YLYPYECEKR	(Dimethyl-n-4)YLYPYEC(Carbamidomethyl)EK(Dimethyl-K-4)R3	3	0.000595096	0.00321873	0.000738751	0.00066313	0.000820345	0.000561167	0.000821018	0.000595096	1	6970.66	6968.47	0.0013922	0.00061237	0.741182	1.04873	6.00913e-05
C:\Users\marco\Documents\Kai\DimethylDIA\DIA_Quan\Proteome\061524_KAI_Nathaniel_DimethylDIA_EV_Proteome_Quan_DIA_R2_S1-A2_1_8186.d	061524_KAI_Nathaniel_DimethylDIA_EV_Proteome_Quan_DIA_R2_S1-A2_1_8186	Q99856	Q99856;K7EJ04	ARI3A_HUMAN	ARID3A	(Dimethyl-n-4)YLYPYEC(Carbamidomethyl)EK(Dimethyl-K-4)R	YLYPYECEKR	(Dimethyl-n-4)YLYPYEC(Carbamidomethyl)EK(Dimethyl-K-4)R3	3	0.000119702	0.000119702	0.000738751	0.000614628	0.000723066	0.000561167	0.000723589	0	1	5154.5	4642.72	0.0013922	0.00061237	0.960687	1.86495	5.00762e-05
C:\Users\marco\Documents\Kai\DimethylDIA\DIA_Quan\Proteome\061524_KAI_Nathaniel_DimethylDIA_EV_Proteome_Quan_DIA_R3_S1-A3_1_8187.d	061524_KAI_Nathaniel_DimethylDIA_EV_Proteome_Quan_DIA_R3_S1-A3_1_8187	Q99856	Q99856;K7EJ04	ARI3A_HUMAN	ARID3A	(Dimethyl-n-4)YLYPYEC(Carbamidomethyl)EK(Dimethyl-K-4)R	YLYPYECEKR	(Dimethyl-n-4)YLYPYEC(Carbamidomethyl)EK(Dimethyl-K-4)R3	3	0.000227972	0.000337888	0.000738751	0.000625	0.000751315	0.000561167	0.00075188	0.000227972	1	4146.97	3872.96	0.0013922	0.00061237	0.511288	0.669511	0.00512112
C:\Users\marco\Documents\Kai\DimethylDIA\DIA_Quan\Proteome\061524_KAI_Nathaniel_DimethylDIA_EV_Proteome_Quan_DIA_R1_S1-A1_1_8185.d	061524_KAI_Nathaniel_DimethylDIA_EV_Proteome_Quan_DIA_R1_S1-A1_1_8185	Q99856	Q99856;K7EJ04	ARI3A_HUMAN	ARID3A	(Dimethyl-n-8)YLYPYEC(Carbamidomethyl)EK(Dimethyl-K-8)R	YLYPYECEKR	(Dimethyl-n-8)YLYPYEC(Carbamidomethyl)EK(Dimethyl-K-8)R3	3	0.000595096	0.00321873	0.000738751	0.00066313	0.000701262	0.000561167	0.000701754	0	1	6789.42	6768.22	0.0013922	0.00061237	0.839503	1.06256	2.51702e-05
C:\Users\marco\Documents\Kai\DimethylDIA\DIA_Quan\Proteome\061524_KAI_Nathaniel_DimethylDIA_EV_Proteome_Quan_DIA_R2_S1-A2_1_8186.d	061524_KAI_Nathaniel_DimethylDIA_EV_Proteome_Quan_DIA_R2_S1-A2_1_8186	Q99856	Q99856;K7EJ04	ARI3A_HUMAN	ARID3A	(Dimethyl-n-8)YLYPYEC(Carbamidomethyl)EK(Dimethyl-K-8)R	YLYPYECEKR	(Dimethyl-n-8)YLYPYEC(Carbamidomethyl)EK(Dimethyl-K-8)R3	3	0.000119702	0.000119702	0.000738751	0.000614628	0.000635324	0.000561167	0.000635728	0.000119702	1	10978.3	9888.3	0.0013922	0.00061237	0.865144	1.83668	2.03593e-05
C:\Users\marco\Documents\Kai\DimethylDIA\DIA_Quan\Proteome\061524_KAI_Nathaniel_DimethylDIA_EV_Proteome_Quan_DIA_R3_S1-A3_1_8187.d	061524_KAI_Nathaniel_DimethylDIA_EV_Proteome_Quan_DIA_R3_S1-A3_1_8187	Q99856	Q99856;K7EJ04	ARI3A_HUMAN	ARID3A	(Dimethyl-n-8)YLYPYEC(Carbamidomethyl)EK(Dimethyl-K-8)R	YLYPYECEKR	(Dimethyl-n-8)YLYPYEC(Carbamidomethyl)EK(Dimethyl-K-8)R3	3	0.000227972	0.000337888	0.000738751	0.000625	0.000650195	0.000561167	0.000650618	0	1	8869.74	8283.66	0.0013922	0.00061237	0.947627	2.09638	2.07008e-05
C:\Users\marco\Documents\Kai\DimethylDIA\DIA_Quan\Proteome\061524_KAI_Nathaniel_DimethylDIA_EV_Proteome_Quan_DIA_R1_S1-A1_1_8185.d	061524_KAI_Nathaniel_DimethylDIA_EV_Proteome_Quan_DIA_R1_S1-A1_1_8185	O43242	O43242	PSMD3_HUMAN	PSMD3	(Dimethyl-n-0)YLYYTGR	YLYYTGR	(Dimethyl-n-0)YLYYTGR2	2	0.00190878	0.0055567	0.000873134	0.00066313	0.00125628	0.000561167	0.00125786	0.00190878	1	4236.74	4334.26	0.000528063	0.00061237	0.902197	0	0.00195393
C:\Users\marco\Documents\Kai\DimethylDIA\DIA_Quan\Proteome\061524_KAI_Nathaniel_DimethylDIA_EV_Proteome_Quan_DIA_R2_S1-A2_1_8186.d	061524_KAI_Nathaniel_DimethylDIA_EV_Proteome_Quan_DIA_R2_S1-A2_1_8186	O43242	O43242	PSMD3_HUMAN	PSMD3	(Dimethyl-n-0)YLYYTGR	YLYYTGR	(Dimethyl-n-0)YLYYTGR2	2	0.00241825	0.0144321	0.000873134	0.000614628	0.00103199	0.000561167	0.00103306	0	1	7613.91	6943.89	0.000528063	0.00061237	0.801505	0	0.0081333
C:\Users\marco\Documents\Kai\DimethylDIA\DIA_Quan\Proteome\061524_KAI_Nathaniel_DimethylDIA_EV_Proteome_Quan_DIA_R3_S1-A3_1_8187.d	061524_KAI_Nathaniel_DimethylDIA_EV_Proteome_Quan_DIA_R3_S1-A3_1_8187	O43242	O43242	PSMD3_HUMAN	PSMD3	(Dimethyl-n-0)YLYYTGR	YLYYTGR	(Dimethyl-n-0)YLYYTGR2	2	0.000873134	0.00321788	0.000873134	0.000625	0.00102354	0.000561167	0.00102459	0.000873134	1	7769.35	7037.33	0.000528063	0.00061237	0.857052	0	0.00452655
C:\Users\marco\Documents\Kai\DimethylDIA\DIA_Quan\Proteome\061524_KAI_Nathaniel_DimethylDIA_EV_Proteome_Quan_DIA_R1_S1-A1_1_8185.d	061524_KAI_Nathaniel_DimethylDIA_EV_Proteome_Quan_DIA_R1_S1-A1_1_8185	O43242	O43242	PSMD3_HUMAN	PSMD3	(Dimethyl-n-4)YLYYTGR	YLYYTGR	(Dimethyl-n-4)YLYYTGR2	2	0.00190878	0.0055567	0.000873134	0.00066313	0.000820345	0.000561167	0.000821018	0	1	6960	7120.19	0.000528063	0.00061237	0.938373	0	0.000528912
C:\Users\marco\Documents\Kai\DimethylDIA\DIA_Quan\Proteome\061524_KAI_Nathaniel_DimethylDIA_EV_Proteome_Quan_DIA_R2_S1-A2_1_8186.d	061524_KAI_Nathaniel_DimethylDIA_EV_Proteome_Quan_DIA_R2_S1-A2_1_8186	O43242	O43242	PSMD3_HUMAN	PSMD3	(Dimethyl-n-4)YLYYTGR	YLYYTGR	(Dimethyl-n-4)YLYYTGR2	2	0.00241825	0.0144321	0.000873134	0.000614628	0.000723066	0.000561167	0.000723589	0.00241825	1	13107.2	11953.8	0.000528063	0.00061237	0.967305	0	0.00020808
C:\Users\marco\Documents\Kai\DimethylDIA\DIA_Quan\Proteome\061524_KAI_Nathaniel_DimethylDIA_EV_Proteome_Quan_DIA_R3_S1-A3_1_8187.d	061524_KAI_Nathaniel_DimethylDIA_EV_Proteome_Quan_DIA_R3_S1-A3_1_8187	O43242	O43242	PSMD3_HUMAN	PSMD3	(Dimethyl-n-4)YLYYTGR	YLYYTGR	(Dimethyl-n-4)YLYYTGR2	2	0.000873134	0.00321788	0.000873134	0.000625	0.000751315	0.000561167	0.00075188	0.000873134	1	12656.8	11464.3	0.000528063	0.00061237	0.957945	0	0.000342085
C:\Users\marco\Documents\Kai\DimethylDIA\DIA_Quan\Proteome\061524_KAI_Nathaniel_DimethylDIA_EV_Proteome_Quan_DIA_R1_S1-A1_1_8185.d	061524_KAI_Nathaniel_DimethylDIA_EV_Proteome_Quan_DIA_R1_S1-A1_1_8185	O43242	O43242	PSMD3_HUMAN	PSMD3	(Dimethyl-n-8)YLYYTGR	YLYYTGR	(Dimethyl-n-8)YLYYTGR2	2	0.00190878	0.0055567	0.000873134	0.00066313	0.000701262	0.000561167	0.000701754	0.00190878	1	15065.4	15412.2	0.000528063	0.00061237	0.923331	0	0.000233987
C:\Users\marco\Documents\Kai\DimethylDIA\DIA_Quan\Proteome\061524_KAI_Nathaniel_DimethylDIA_EV_Proteome_Quan_DIA_R2_S1-A2_1_8186.d	061524_KAI_Nathaniel_DimethylDIA_EV_Proteome_Quan_DIA_R2_S1-A2_1_8186	O43242	O43242	PSMD3_HUMAN	PSMD3	(Dimethyl-n-8)YLYYTGR	YLYYTGR	(Dimethyl-n-8)YLYYTGR2	2	0.00241825	0.0144321	0.000873134	0.000614628	0.000635324	0.000561167	0.000635728	0.00241825	1	27319.2	24915.1	0.000528063	0.00061237	0.915508	0	0.000165371
C:\Users\marco\Documents\Kai\DimethylDIA\DIA_Quan\Proteome\061524_KAI_Nathaniel_DimethylDIA_EV_Proteome_Quan_DIA_R3_S1-A3_1_8187.d	061524_KAI_Nathaniel_DimethylDIA_EV_Proteome_Quan_DIA_R3_S1-A3_1_8187	O43242	O43242	PSMD3_HUMAN	PSMD3	(Dimethyl-n-8)YLYYTGR	YLYYTGR	(Dimethyl-n-8)YLYYTGR2	2	0.000873134	0.00321788	0.000873134	0.000625	0.000650195	0.000561167	0.000650618	0	1	24352.4	22058	0.000528063	0.00061237	0.949916	0	9.47979e-05
C:\Users\marco\Documents\Kai\DimethylDIA\DIA_Quan\Proteome\061524_KAI_Nathaniel_DimethylDIA_EV_Proteome_Quan_DIA_R1_S1-A1_1_8185.d	061524_KAI_Nathaniel_DimethylDIA_EV_Proteome_Quan_DIA_R1_S1-A1_1_8185	Q9BQE3	Q71U36;P68366;A6NHL2;Q9BQE3;P68363;A0A1W2PQM2;F5H5D3	TBA1C_HUMAN	TUBA1C	(Dimethyl-n-0)YM(Oxidation)AC(Carbamidomethyl)C(Carbamidomethyl)LLYR	YMACCLLYR	(Dimethyl-n-0)YM(Oxidation)AC(Carbamidomethyl)C(Carbamidomethyl)LLYR2	2	0.00103395	0.00425606	0.00103395	0.00066313	0.00125628	0.000561167	0.00125786	0	1	14135.3	15757	0.000237812	0.00061237	0.97777	0	0.000830975
C:\Users\marco\Documents\Kai\DimethylDIA\DIA_Quan\Proteome\061524_KAI_Nathaniel_DimethylDIA_EV_Proteome_Quan_DIA_R2_S1-A2_1_8186.d	061524_KAI_Nathaniel_DimethylDIA_EV_Proteome_Quan_DIA_R2_S1-A2_1_8186	Q9BQE3	Q71U36;P68366;A6NHL2;Q9BQE3;P68363;A0A1W2PQM2;F5H5D3	TBA1C_HUMAN	TUBA1C	(Dimethyl-n-0)YM(Oxidation)AC(Carbamidomethyl)C(Carbamidomethyl)LLYR	YMACCLLYR	(Dimethyl-n-0)YM(Oxidation)AC(Carbamidomethyl)C(Carbamidomethyl)LLYR2	2	0.00250391	0.0144321	0.00103395	0.000614628	0.00103199	0.000561167	0.00103306	0	1	26507	24229.1	0.000237812	0.00061237	0.953956	0	0.00175783
C:\Users\marco\Documents\Kai\DimethylDIA\DIA_Quan\Proteome\061524_KAI_Nathaniel_DimethylDIA_EV_Proteome_Quan_DIA_R1_S1-A1_1_8185.d	061524_KAI_Nathaniel_DimethylDIA_EV_Proteome_Quan_DIA_R1_S1-A1_1_8185	Q9BQE3	Q71U36;P68366;A6NHL2;Q9BQE3;P68363;A0A1W2PQM2;F5H5D3	TBA1C_HUMAN	TUBA1C	(Dimethyl-n-4)YM(Oxidation)AC(Carbamidomethyl)C(Carbamidomethyl)LLYR	YMACCLLYR	(Dimethyl-n-4)YM(Oxidation)AC(Carbamidomethyl)C(Carbamidomethyl)LLYR2	2	0.00103395	0.00425606	0.00103395	0.00066313	0.000820345	0.000561167	0.000821018	0.00103395	1	31191.1	34769.7	0.000237812	0.00061237	0.993426	0	0.000263439
C:\Users\marco\Documents\Kai\DimethylDIA\DIA_Quan\Proteome\061524_KAI_Nathaniel_DimethylDIA_EV_Proteome_Quan_DIA_R2_S1-A2_1_8186.d	061524_KAI_Nathaniel_DimethylDIA_EV_Proteome_Quan_DIA_R2_S1-A2_1_8186	Q9BQE3	Q71U36;P68366;A6NHL2;Q9BQE3;P68363;A0A1W2PQM2;F5H5D3	TBA1C_HUMAN	TUBA1C	(Dimethyl-n-4)YM(Oxidation)AC(Carbamidomethyl)C(Carbamidomethyl)LLYR	YMACCLLYR	(Dimethyl-n-4)YM(Oxidation)AC(Carbamidomethyl)C(Carbamidomethyl)LLYR2	2	0.00250391	0.0144321	0.00103395	0.000614628	0.000723066	0.000561167	0.000723589	0.00250391	1	53906.7	49274.3	0.000237812	0.00061237	0.606542	0	0.0119189
C:\Users\marco\Documents\Kai\DimethylDIA\DIA_Quan\Proteome\061524_KAI_Nathaniel_DimethylDIA_EV_Proteome_Quan_DIA_R1_S1-A1_1_8185.d	061524_KAI_Nathaniel_DimethylDIA_EV_Proteome_Quan_DIA_R1_S1-A1_1_8185	Q9BQE3	Q71U36;P68366;A6NHL2;Q9BQE3;P68363;A0A1W2PQM2;F5H5D3	TBA1C_HUMAN	TUBA1C	(Dimethyl-n-8)YM(Oxidation)AC(Carbamidomethyl)C(Carbamidomethyl)LLYR	YMACCLLYR	(Dimethyl-n-8)YM(Oxidation)AC(Carbamidomethyl)C(Carbamidomethyl)LLYR2	2	0.00103395	0.00425606	0.00103395	0.00066313	0.000701262	0.000561167	0.000701754	0.00103395	1	59391.8	66205.8	0.000237812	0.00061237	0.993829	0	0.000114097
C:\Users\marco\Documents\Kai\DimethylDIA\DIA_Quan\Proteome\061524_KAI_Nathaniel_DimethylDIA_EV_Proteome_Quan_DIA_R2_S1-A2_1_8186.d	061524_KAI_Nathaniel_DimethylDIA_EV_Proteome_Quan_DIA_R2_S1-A2_1_8186	Q9BQE3	Q71U36;P68366;A6NHL2;Q9BQE3;P68363;A0A1W2PQM2;F5H5D3	TBA1C_HUMAN	TUBA1C	(Dimethyl-n-8)YM(Oxidation)AC(Carbamidomethyl)C(Carbamidomethyl)LLYR	YMACCLLYR	(Dimethyl-n-8)YM(Oxidation)AC(Carbamidomethyl)C(Carbamidomethyl)LLYR2	2	0.00250391	0.0144321	0.00103395	0.000614628	0.000635324	0.000561167	0.000635728	0.00250391	1	103115	94254.2	0.000237812	0.00061237	0.964141	0	0.000320697
C:\Users\marco\Documents\Kai\DimethylDIA\DIA_Quan\Proteome\061524_KAI_Nathaniel_DimethylDIA_EV_Proteome_Quan_DIA_R1_S1-A1_1_8185.d	061524_KAI_Nathaniel_DimethylDIA_EV_Proteome_Quan_DIA_R1_S1-A1_1_8185	Q32Q12	O60361;P22392;Q32Q12	Q32Q12_HUMAN	NME1-NME2	(Dimethyl-n-0)YM(Oxidation)NSGPVVAMVWEGLNVVK(Dimethyl-K-0)	YMNSGPVVAMVWEGLNVVK	(Dimethyl-n-0)YM(Oxidation)NSGPVVAMVWEGLNVVK(Dimethyl-K-0)3	3	0.000131337	0.000259791	0.000229078	0.00066313	0.00125628	0.000561167	0.00125786	0.000131337	1	1382.79	1247.07	0.000402156	0.00061237	0.124309	1.55337	0.000370901
C:\Users\marco\Documents\Kai\DimethylDIA\DIA_Quan\Proteome\061524_KAI_Nathaniel_DimethylDIA_EV_Proteome_Quan_DIA_R2_S1-A2_1_8186.d	061524_KAI_Nathaniel_DimethylDIA_EV_Proteome_Quan_DIA_R2_S1-A2_1_8186	Q32Q12	O60361;P22392;Q32Q12	Q32Q12_HUMAN	NME1-NME2	(Dimethyl-n-0)YM(Oxidation)NSGPVVAMVWEGLNVVK(Dimethyl-K-0)	YMNSGPVVAMVWEGLNVVK	(Dimethyl-n-0)YM(Oxidation)NSGPVVAMVWEGLNVVK(Dimethyl-K-0)3	3	4.53965e-05	4.53965e-05	0.000229078	0.000614628	0.00103199	0.000561167	0.00103306	8.18197e-05	1	1522.62	1299.05	0.000402156	0.00061237	0.104605	1.4157	0.126785
C:\Users\marco\Documents\Kai\DimethylDIA\DIA_Quan\Proteome\061524_KAI_Nathaniel_DimethylDIA_EV_Proteome_Quan_DIA_R3_S1-A3_1_8187.d	061524_KAI_Nathaniel_DimethylDIA_EV_Proteome_Quan_DIA_R3_S1-A3_1_8187	Q32Q12	O60361;P22392;Q32Q12	Q32Q12_HUMAN	NME1-NME2	(Dimethyl-n-0)YM(Oxidation)NSGPVVAMVWEGLNVVK(Dimethyl-K-0)	YMNSGPVVAMVWEGLNVVK	(Dimethyl-n-0)YM(Oxidation)NSGPVVAMVWEGLNVVK(Dimethyl-K-0)3	3	0.000419757	0.000551743	0.000229078	0.000625	0.00102354	0.000561167	0.00102459	0.000419757	1	3623.52	2996.22	0.000402156	0.00061237	0.483898	0.899253	0.144493
C:\Users\marco\Documents\Kai\DimethylDIA\DIA_Quan\Proteome\061524_KAI_Nathaniel_DimethylDIA_EV_Proteome_Quan_DIA_R1_S1-A1_1_8185.d	061524_KAI_Nathaniel_DimethylDIA_EV_Proteome_Quan_DIA_R1_S1-A1_1_8185	Q32Q12	O60361;P22392;Q32Q12	Q32Q12_HUMAN	NME1-NME2	(Dimethyl-n-4)YM(Oxidation)NSGPVVAMVWEGLNVVK(Dimethyl-K-4)	YMNSGPVVAMVWEGLNVVK	(Dimethyl-n-4)YM(Oxidation)NSGPVVAMVWEGLNVVK(Dimethyl-K-4)3	3	0.000131337	0.000259791	0.000229078	0.00066313	0.000820345	0.000561167	0.000821018	0.000131337	1	2359.05	2199.16	0.000402156	0.00061237	0.399685	1.64755	0.00191852
C:\Users\marco\Documents\Kai\DimethylDIA\DIA_Quan\Proteome\061524_KAI_Nathaniel_DimethylDIA_EV_Proteome_Quan_DIA_R2_S1-A2_1_8186.d	061524_KAI_Nathaniel_DimethylDIA_EV_Proteome_Quan_DIA_R2_S1-A2_1_8186	Q32Q12	O60361;P22392;Q32Q12	Q32Q12_HUMAN	NME1-NME2	(Dimethyl-n-4)YM(Oxidation)NSGPVVAMVWEGLNVVK(Dimethyl-K-4)	YMNSGPVVAMVWEGLNVVK	(Dimethyl-n-4)YM(Oxidation)NSGPVVAMVWEGLNVVK(Dimethyl-K-4)3	3	4.53965e-05	4.53965e-05	0.000229078	0.000614628	0.000723066	0.000561167	0.000723589	0	1	4990.11	4244.31	0.000402156	0.00061237	0.892998	2.7408	5.00762e-05
C:\Users\marco\Documents\Kai\DimethylDIA\DIA_Quan\Proteome\061524_KAI_Nathaniel_DimethylDIA_EV_Proteome_Quan_DIA_R3_S1-A3_1_8187.d	061524_KAI_Nathaniel_DimethylDIA_EV_Proteome_Quan_DIA_R3_S1-A3_1_8187	Q32Q12	O60361;P22392;Q32Q12	Q32Q12_HUMAN	NME1-NME2	(Dimethyl-n-4)YM(Oxidation)NSGPVVAMVWEGLNVVK(Dimethyl-K-4)	YMNSGPVVAMVWEGLNVVK	(Dimethyl-n-4)YM(Oxidation)NSGPVVAMVWEGLNVVK(Dimethyl-K-4)3	3	0.000419757	0.000551743	0.000229078	0.000625	0.000751315	0.000561167	0.00075188	0	1	11197.6	9259.05	0.000402156	0.00061237	0.58445	2.35699	5.12473e-05
C:\Users\marco\Documents\Kai\DimethylDIA\DIA_Quan\Proteome\061524_KAI_Nathaniel_DimethylDIA_EV_Proteome_Quan_DIA_R1_S1-A1_1_8185.d	061524_KAI_Nathaniel_DimethylDIA_EV_Proteome_Quan_DIA_R1_S1-A1_1_8185	Q32Q12	O60361;P22392;Q32Q12	Q32Q12_HUMAN	NME1-NME2	(Dimethyl-n-8)YM(Oxidation)NSGPVVAMVWEGLNVVK(Dimethyl-K-8)	YMNSGPVVAMVWEGLNVVK	(Dimethyl-n-8)YM(Oxidation)NSGPVVAMVWEGLNVVK(Dimethyl-K-8)3	3	0.000131337	0.000259791	0.000229078	0.00066313	0.000701262	0.000561167	0.000701754	0	1	4887.34	4448.05	0.000402156	0.00061237	0.493568	1.55787	2.51702e-05
C:\Users\marco\Documents\Kai\DimethylDIA\DIA_Quan\Proteome\061524_KAI_Nathaniel_DimethylDIA_EV_Proteome_Quan_DIA_R2_S1-A2_1_8186.d	061524_KAI_Nathaniel_DimethylDIA_EV_Proteome_Quan_DIA_R2_S1-A2_1_8186	Q32Q12	O60361;P22392;Q32Q12	Q32Q12_HUMAN	NME1-NME2	(Dimethyl-n-8)YM(Oxidation)NSGPVVAMVWEGLNVVK(Dimethyl-K-8)	YMNSGPVVAMVWEGLNVVK	(Dimethyl-n-8)YM(Oxidation)NSGPVVAMVWEGLNVVK(Dimethyl-K-8)3	3	4.53965e-05	4.53965e-05	0.000229078	0.000614628	0.000635324	0.000561167	0.000635728	8.18197e-05	1	9762.42	8303.38	0.000402156	0.00061237	0.339487	3.71943	2.03593e-05
C:\Users\marco\Documents\Kai\DimethylDIA\DIA_Quan\Proteome\061524_KAI_Nathaniel_DimethylDIA_EV_Proteome_Quan_DIA_R3_S1-A3_1_8187.d	061524_KAI_Nathaniel_DimethylDIA_EV_Proteome_Quan_DIA_R3_S1-A3_1_8187	Q32Q12	O60361;P22392;Q32Q12	Q32Q12_HUMAN	NME1-NME2	(Dimethyl-n-8)YM(Oxidation)NSGPVVAMVWEGLNVVK(Dimethyl-K-8)	YMNSGPVVAMVWEGLNVVK	(Dimethyl-n-8)YM(Oxidation)NSGPVVAMVWEGLNVVK(Dimethyl-K-8)3	3	0.000419757	0.000551743	0.000229078	0.000625	0.000650195	0.000561167	0.000650618	0.000419757	1	27404.5	22660.3	0.000402156	0.00061237	0.713073	2.14845	2.07008e-05
C:\Users\marco\Documents\Kai\DimethylDIA\DIA_Quan\Proteome\061524_KAI_Nathaniel_DimethylDIA_EV_Proteome_Quan_DIA_R1_S1-A1_1_8185.d	061524_KAI_Nathaniel_DimethylDIA_EV_Proteome_Quan_DIA_R1_S1-A1_1_8185	Q9BQE3	Q71U36;P68366;A6NHL2;Q9BQE3;P68363;A0A1W2PQM2;F5H5D3	TBA1C_HUMAN	TUBA1C	(Dimethyl-n-0)YMAC(Carbamidomethyl)C(Carbamidomethyl)LLYR	YMACCLLYR	(Dimethyl-n-0)YMAC(Carbamidomethyl)C(Carbamidomethyl)LLYR2	2	0.00110687	0.00394228	0.0011236	0.00066313	0.00125628	0.000561167	0.00125786	0.00110687	1	95068.9	96313	0.0015441	0.00061237	0.988228	0	0.00140727
C:\Users\marco\Documents\Kai\DimethylDIA\DIA_Quan\Proteome\061524_KAI_Nathaniel_DimethylDIA_EV_Proteome_Quan_DIA_R2_S1-A2_1_8186.d	061524_KAI_Nathaniel_DimethylDIA_EV_Proteome_Quan_DIA_R2_S1-A2_1_8186	Q9BQE3	Q71U36;P68366;A6NHL2;Q9BQE3;P68363;A0A1W2PQM2;F5H5D3	TBA1C_HUMAN	TUBA1C	(Dimethyl-n-0)YMAC(Carbamidomethyl)C(Carbamidomethyl)LLYR	YMACCLLYR	(Dimethyl-n-0)YMAC(Carbamidomethyl)C(Carbamidomethyl)LLYR2	2	0.00136376	0.00609632	0.0011236	0.000614628	0.00103199	0.000561167	0.00103306	0.00136376	1	201571	165347	0.0015441	0.00061237	0.956942	0	0.00168158
C:\Users\marco\Documents\Kai\DimethylDIA\DIA_Quan\Proteome\061524_KAI_Nathaniel_DimethylDIA_EV_Proteome_Quan_DIA_R3_S1-A3_1_8187.d	061524_KAI_Nathaniel_DimethylDIA_EV_Proteome_Quan_DIA_R3_S1-A3_1_8187	Q9BQE3	Q71U36;P68366;A6NHL2;Q9BQE3;P68363;A0A1W2PQM2;F5H5D3	TBA1C_HUMAN	TUBA1C	(Dimethyl-n-0)YMAC(Carbamidomethyl)C(Carbamidomethyl)LLYR	YMACCLLYR	(Dimethyl-n-0)YMAC(Carbamidomethyl)C(Carbamidomethyl)LLYR2	2	0.00324378	0.0184322	0.0011236	0.000625	0.00102354	0.000561167	0.00102459	0.00324378	1	117347	108638	0.0015441	0.00061237	0.785863	0	0.00808016
C:\Users\marco\Documents\Kai\DimethylDIA\DIA_Quan\Proteome\061524_KAI_Nathaniel_DimethylDIA_EV_Proteome_Quan_DIA_R1_S1-A1_1_8185.d	061524_KAI_Nathaniel_DimethylDIA_EV_Proteome_Quan_DIA_R1_S1-A1_1_8185	Q9BQE3	Q71U36;P68366;A6NHL2;Q9BQE3;P68363;A0A1W2PQM2;F5H5D3	TBA1C_HUMAN	TUBA1C	(Dimethyl-n-4)YMAC(Carbamidomethyl)C(Carbamidomethyl)LLYR	YMACCLLYR	(Dimethyl-n-4)YMAC(Carbamidomethyl)C(Carbamidomethyl)LLYR2	2	0.00110687	0.00394228	0.0011236	0.00066313	0.000820345	0.000561167	0.000821018	0	1	203951	206620	0.0015441	0.00061237	0.996717	0	0.000263439
C:\Users\marco\Documents\Kai\DimethylDIA\DIA_Quan\Proteome\061524_KAI_Nathaniel_DimethylDIA_EV_Proteome_Quan_DIA_R2_S1-A2_1_8186.d	061524_KAI_Nathaniel_DimethylDIA_EV_Proteome_Quan_DIA_R2_S1-A2_1_8186	Q9BQE3	Q71U36;P68366;A6NHL2;Q9BQE3;P68363;A0A1W2PQM2;F5H5D3	TBA1C_HUMAN	TUBA1C	(Dimethyl-n-4)YMAC(Carbamidomethyl)C(Carbamidomethyl)LLYR	YMACCLLYR	(Dimethyl-n-4)YMAC(Carbamidomethyl)C(Carbamidomethyl)LLYR2	2	0.00136376	0.00609632	0.0011236	0.000614628	0.000723066	0.000561167	0.000723589	0	1	401367	329237	0.0015441	0.00061237	0.973066	0	0.000129784
C:\Users\marco\Documents\Kai\DimethylDIA\DIA_Quan\Proteome\061524_KAI_Nathaniel_DimethylDIA_EV_Proteome_Quan_DIA_R3_S1-A3_1_8187.d	061524_KAI_Nathaniel_DimethylDIA_EV_Proteome_Quan_DIA_R3_S1-A3_1_8187	Q9BQE3	Q71U36;P68366;A6NHL2;Q9BQE3;P68363;A0A1W2PQM2;F5H5D3	TBA1C_HUMAN	TUBA1C	(Dimethyl-n-4)YMAC(Carbamidomethyl)C(Carbamidomethyl)LLYR	YMACCLLYR	(Dimethyl-n-4)YMAC(Carbamidomethyl)C(Carbamidomethyl)LLYR2	2	0.00324378	0.0184322	0.0011236	0.000625	0.000751315	0.000561167	0.00075188	0	1	255869	236879	0.0015441	0.00061237	0.826932	0	0.0011522
C:\Users\marco\Documents\Kai\DimethylDIA\DIA_Quan\Proteome\061524_KAI_Nathaniel_DimethylDIA_EV_Proteome_Quan_DIA_R1_S1-A1_1_8185.d	061524_KAI_Nathaniel_DimethylDIA_EV_Proteome_Quan_DIA_R1_S1-A1_1_8185	Q9BQE3	Q71U36;P68366;A6NHL2;Q9BQE3;P68363;A0A1W2PQM2;F5H5D3	TBA1C_HUMAN	TUBA1C	(Dimethyl-n-8)YMAC(Carbamidomethyl)C(Carbamidomethyl)LLYR	YMACCLLYR	(Dimethyl-n-8)YMAC(Carbamidomethyl)C(Carbamidomethyl)LLYR2	2	0.00110687	0.00394228	0.0011236	0.00066313	0.000701262	0.000561167	0.000701754	0.00110687	1	392122	397253	0.0015441	0.00061237	0.993497	0	0.000114097
C:\Users\marco\Documents\Kai\DimethylDIA\DIA_Quan\Proteome\061524_KAI_Nathaniel_DimethylDIA_EV_Proteome_Quan_DIA_R2_S1-A2_1_8186.d	061524_KAI_Nathaniel_DimethylDIA_EV_Proteome_Quan_DIA_R2_S1-A2_1_8186	Q9BQE3	Q71U36;P68366;A6NHL2;Q9BQE3;P68363;A0A1W2PQM2;F5H5D3	TBA1C_HUMAN	TUBA1C	(Dimethyl-n-8)YMAC(Carbamidomethyl)C(Carbamidomethyl)LLYR	YMACCLLYR	(Dimethyl-n-8)YMAC(Carbamidomethyl)C(Carbamidomethyl)LLYR2	2	0.00136376	0.00609632	0.0011236	0.000614628	0.000635324	0.000561167	0.000635728	0.00136376	1	771609	632944	0.0015441	0.00061237	0.971792	0	5.47741e-05
C:\Users\marco\Documents\Kai\DimethylDIA\DIA_Quan\Proteome\061524_KAI_Nathaniel_DimethylDIA_EV_Proteome_Quan_DIA_R3_S1-A3_1_8187.d	061524_KAI_Nathaniel_DimethylDIA_EV_Proteome_Quan_DIA_R3_S1-A3_1_8187	Q9BQE3	Q71U36;P68366;A6NHL2;Q9BQE3;P68363;A0A1W2PQM2;F5H5D3	TBA1C_HUMAN	TUBA1C	(Dimethyl-n-8)YMAC(Carbamidomethyl)C(Carbamidomethyl)LLYR	YMACCLLYR	(Dimethyl-n-8)YMAC(Carbamidomethyl)C(Carbamidomethyl)LLYR2	2	0.00324378	0.0184322	0.0011236	0.000625	0.000650195	0.000561167	0.000650618	0.00324378	1	526490	487415	0.0015441	0.00061237	0.853367	0	0.000309951
C:\Users\marco\Documents\Kai\DimethylDIA\DIA_Quan\Proteome\061524_KAI_Nathaniel_DimethylDIA_EV_Proteome_Quan_DIA_R1_S1-A1_1_8185.d	061524_KAI_Nathaniel_DimethylDIA_EV_Proteome_Quan_DIA_R1_S1-A1_1_8185	Q9Y5L4	Q9Y5L4;K7EIT2	TIM13_HUMAN	TIMM13	(Dimethyl-n-0)YMDAWNTVSR	YMDAWNTVSR	(Dimethyl-n-0)YMDAWNTVSR2	2	0.000131337	0.000259791	0.000131337	0.00066313	0.00177462	0.000561167	0.0017762	0.000131337	1	3859.72	3663.93	9.75427e-05	0.00061237	0.888049	0	0.00390764
C:\Users\marco\Documents\Kai\DimethylDIA\DIA_Quan\Proteome\061524_KAI_Nathaniel_DimethylDIA_EV_Proteome_Quan_DIA_R2_S1-A2_1_8186.d	061524_KAI_Nathaniel_DimethylDIA_EV_Proteome_Quan_DIA_R2_S1-A2_1_8186	Q9Y5L4	Q9Y5L4;K7EIT2	TIM13_HUMAN	TIMM13	(Dimethyl-n-0)YMDAWNTVSR	YMDAWNTVSR	(Dimethyl-n-0)YMDAWNTVSR2	2	0.000314414	0.000314414	0.000131337	0.000614628	0.00144613	0.000561167	0.00144823	0.000486973	1	5341.4	4972.88	9.75427e-05	0.00061237	0.872865	0.0303627	0.00770219
C:\Users\marco\Documents\Kai\DimethylDIA\DIA_Quan\Proteome\061524_KAI_Nathaniel_DimethylDIA_EV_Proteome_Quan_DIA_R3_S1-A3_1_8187.d	061524_KAI_Nathaniel_DimethylDIA_EV_Proteome_Quan_DIA_R3_S1-A3_1_8187	Q9Y5L4	Q9Y5L4;K7EIT2	TIM13_HUMAN	TIMM13	(Dimethyl-n-0)YMDAWNTVSR	YMDAWNTVSR	(Dimethyl-n-0)YMDAWNTVSR2	2	0.000227972	0.000337888	0.000131337	0.000625	0.00102354	0.000561167	0.00102459	0.000227972	1	5388.09	4853.72	9.75427e-05	0.00061237	0.915197	0.0812945	0.00221721
C:\Users\marco\Documents\Kai\DimethylDIA\DIA_Quan\Proteome\061524_KAI_Nathaniel_DimethylDIA_EV_Proteome_Quan_DIA_R1_S1-A1_1_8185.d	061524_KAI_Nathaniel_DimethylDIA_EV_Proteome_Quan_DIA_R1_S1-A1_1_8185	Q9Y5L4	Q9Y5L4;K7EIT2	TIM13_HUMAN	TIMM13	(Dimethyl-n-4)YMDAWNTVSR	YMDAWNTVSR	(Dimethyl-n-4)YMDAWNTVSR2	2	0.000131337	0.000259791	0.000131337	0.00066313	0.000820345	0.000561167	0.000821018	0.000131337	1	7162.07	6798.77	9.75427e-05	0.00061237	0.926517	0.0573714	0.000452354
C:\Users\marco\Documents\Kai\DimethylDIA\DIA_Quan\Proteome\061524_KAI_Nathaniel_DimethylDIA_EV_Proteome_Quan_DIA_R2_S1-A2_1_8186.d	061524_KAI_Nathaniel_DimethylDIA_EV_Proteome_Quan_DIA_R2_S1-A2_1_8186	Q9Y5L4	Q9Y5L4;K7EIT2	TIM13_HUMAN	TIMM13	(Dimethyl-n-4)YMDAWNTVSR	YMDAWNTVSR	(Dimethyl-n-4)YMDAWNTVSR2	2	0.000314414	0.000314414	0.000131337	0.000614628	0.000723066	0.000561167	0.000723589	0	1	10821.9	10075.3	9.75427e-05	0.00061237	0.970759	0.00140675	0.000534761
C:\Users\marco\Documents\Kai\DimethylDIA\DIA_Quan\Proteome\061524_KAI_Nathaniel_DimethylDIA_EV_Proteome_Quan_DIA_R3_S1-A3_1_8187.d	061524_KAI_Nathaniel_DimethylDIA_EV_Proteome_Quan_DIA_R3_S1-A3_1_8187	Q9Y5L4	Q9Y5L4;K7EIT2	TIM13_HUMAN	TIMM13	(Dimethyl-n-4)YMDAWNTVSR	YMDAWNTVSR	(Dimethyl-n-4)YMDAWNTVSR2	2	0.000227972	0.000337888	0.000131337	0.000625	0.000751315	0.000561167	0.00075188	0.000227972	1	11248.8	10133.2	9.75427e-05	0.00061237	0.956643	0.256537	5.12473e-05
C:\Users\marco\Documents\Kai\DimethylDIA\DIA_Quan\Proteome\061524_KAI_Nathaniel_DimethylDIA_EV_Proteome_Quan_DIA_R1_S1-A1_1_8185.d	061524_KAI_Nathaniel_DimethylDIA_EV_Proteome_Quan_DIA_R1_S1-A1_1_8185	Q9Y5L4	Q9Y5L4;K7EIT2	TIM13_HUMAN	TIMM13	(Dimethyl-n-8)YMDAWNTVSR	YMDAWNTVSR	(Dimethyl-n-8)YMDAWNTVSR2	2	0.000131337	0.000259791	0.000131337	0.00066313	0.000701262	0.000561167	0.000701754	0	1	63188.1	59982.9	9.75427e-05	0.00061237	0.926142	0.26431	2.51702e-05
C:\Users\marco\Documents\Kai\DimethylDIA\DIA_Quan\Proteome\061524_KAI_Nathaniel_DimethylDIA_EV_Proteome_Quan_DIA_R2_S1-A2_1_8186.d	061524_KAI_Nathaniel_DimethylDIA_EV_Proteome_Quan_DIA_R2_S1-A2_1_8186	Q9Y5L4	Q9Y5L4;K7EIT2	TIM13_HUMAN	TIMM13	(Dimethyl-n-8)YMDAWNTVSR	YMDAWNTVSR	(Dimethyl-n-8)YMDAWNTVSR2	2	0.000314414	0.000314414	0.000131337	0.000614628	0.000635324	0.000561167	0.000635728	0.000486973	1	50215.5	46751.1	9.75427e-05	0.00061237	0.809105	0.555752	2.03593e-05
C:\Users\marco\Documents\Kai\DimethylDIA\DIA_Quan\Proteome\061524_KAI_Nathaniel_DimethylDIA_EV_Proteome_Quan_DIA_R3_S1-A3_1_8187.d	061524_KAI_Nathaniel_DimethylDIA_EV_Proteome_Quan_DIA_R3_S1-A3_1_8187	Q9Y5L4	Q9Y5L4;K7EIT2	TIM13_HUMAN	TIMM13	(Dimethyl-n-8)YMDAWNTVSR	YMDAWNTVSR	(Dimethyl-n-8)YMDAWNTVSR2	2	0.000227972	0.000337888	0.000131337	0.000625	0.000650195	0.000561167	0.000650618	0	1	49640.9	44717.7	9.75427e-05	0.00061237	0.859985	0.400708	2.07008e-05
C:\Users\marco\Documents\Kai\DimethylDIA\DIA_Quan\Proteome\061524_KAI_Nathaniel_DimethylDIA_EV_Proteome_Quan_DIA_R1_S1-A1_1_8185.d	061524_KAI_Nathaniel_DimethylDIA_EV_Proteome_Quan_DIA_R1_S1-A1_1_8185	P23142	P23142	FBLN1_HUMAN	FBLN1	(Dimethyl-n-0)YMDGMTVGVVR	YMDGMTVGVVR	(Dimethyl-n-0)YMDGMTVGVVR2	2	0.000917792	0.00278688	0.000666489	0.00066313	0.00125628	0.000561167	0.00125786	0.000917792	1	6797.61	6337.01	0.000402156	0.00061237	0.883784	0	0.00291194
C:\Users\marco\Documents\Kai\DimethylDIA\DIA_Quan\Proteome\061524_KAI_Nathaniel_DimethylDIA_EV_Proteome_Quan_DIA_R2_S1-A2_1_8186.d	061524_KAI_Nathaniel_DimethylDIA_EV_Proteome_Quan_DIA_R2_S1-A2_1_8186	P23142	P23142	FBLN1_HUMAN	FBLN1	(Dimethyl-n-0)YMDGMTVGVVR	YMDGMTVGVVR	(Dimethyl-n-0)YMDGMTVGVVR2	2	0.000666489	0.000797042	0.000666489	0.000614628	0.00103199	0.000561167	0.00103306	0	1	5124.04	4652.73	0.000402156	0.00061237	0.757168	0	0.00996344
C:\Users\marco\Documents\Kai\DimethylDIA\DIA_Quan\Proteome\061524_KAI_Nathaniel_DimethylDIA_EV_Proteome_Quan_DIA_R3_S1-A3_1_8187.d	061524_KAI_Nathaniel_DimethylDIA_EV_Proteome_Quan_DIA_R3_S1-A3_1_8187	P23142	P23142	FBLN1_HUMAN	FBLN1	(Dimethyl-n-0)YMDGMTVGVVR	YMDGMTVGVVR	(Dimethyl-n-0)YMDGMTVGVVR2	2	0.000675295	0.00169823	0.000666489	0.000625	0.00102354	0.000561167	0.00102459	0.000675295	1	7650.58	7091.44	0.000402156	0.00061237	0.850637	0	0.0047187
C:\Users\marco\Documents\Kai\DimethylDIA\DIA_Quan\Proteome\061524_KAI_Nathaniel_DimethylDIA_EV_Proteome_Quan_DIA_R1_S1-A1_1_8185.d	061524_KAI_Nathaniel_DimethylDIA_EV_Proteome_Quan_DIA_R1_S1-A1_1_8185	P23142	P23142	FBLN1_HUMAN	FBLN1	(Dimethyl-n-4)YMDGMTVGVVR	YMDGMTVGVVR	(Dimethyl-n-4)YMDGMTVGVVR2	2	0.000917792	0.00278688	0.000666489	0.00066313	0.000820345	0.000561167	0.000821018	0	1	15057.2	14037	0.000402156	0.00061237	0.925879	0	0.000528912
C:\Users\marco\Documents\Kai\DimethylDIA\DIA_Quan\Proteome\061524_KAI_Nathaniel_DimethylDIA_EV_Proteome_Quan_DIA_R2_S1-A2_1_8186.d	061524_KAI_Nathaniel_DimethylDIA_EV_Proteome_Quan_DIA_R2_S1-A2_1_8186	P23142	P23142	FBLN1_HUMAN	FBLN1	(Dimethyl-n-4)YMDGMTVGVVR	YMDGMTVGVVR	(Dimethyl-n-4)YMDGMTVGVVR2	2	0.000666489	0.000797042	0.000666489	0.000614628	0.000723066	0.000561167	0.000723589	0.000666489	1	17669.4	16044.2	0.000402156	0.00061237	0.963813	0	0.000280481
C:\Users\marco\Documents\Kai\DimethylDIA\DIA_Quan\Proteome\061524_KAI_Nathaniel_DimethylDIA_EV_Proteome_Quan_DIA_R3_S1-A3_1_8187.d	061524_KAI_Nathaniel_DimethylDIA_EV_Proteome_Quan_DIA_R3_S1-A3_1_8187	P23142	P23142	FBLN1_HUMAN	FBLN1	(Dimethyl-n-4)YMDGMTVGVVR	YMDGMTVGVVR	(Dimethyl-n-4)YMDGMTVGVVR2	2	0.000675295	0.00169823	0.000666489	0.000625	0.000751315	0.000561167	0.00075188	0	1	14166.5	13131.1	0.000402156	0.00061237	0.946454	0	0.000342085
C:\Users\marco\Documents\Kai\DimethylDIA\DIA_Quan\Proteome\061524_KAI_Nathaniel_DimethylDIA_EV_Proteome_Quan_DIA_R1_S1-A1_1_8185.d	061524_KAI_Nathaniel_DimethylDIA_EV_Proteome_Quan_DIA_R1_S1-A1_1_8185	P23142	P23142	FBLN1_HUMAN	FBLN1	(Dimethyl-n-8)YMDGMTVGVVR	YMDGMTVGVVR	(Dimethyl-n-8)YMDGMTVGVVR2	2	0.000917792	0.00278688	0.000666489	0.00066313	0.000701262	0.000561167	0.000701754	0.000917792	1	28915.6	26956.3	0.000402156	0.00061237	0.954053	0	0.000233987
C:\Users\marco\Documents\Kai\DimethylDIA\DIA_Quan\Proteome\061524_KAI_Nathaniel_DimethylDIA_EV_Proteome_Quan_DIA_R2_S1-A2_1_8186.d	061524_KAI_Nathaniel_DimethylDIA_EV_Proteome_Quan_DIA_R2_S1-A2_1_8186	P23142	P23142	FBLN1_HUMAN	FBLN1	(Dimethyl-n-8)YMDGMTVGVVR	YMDGMTVGVVR	(Dimethyl-n-8)YMDGMTVGVVR2	2	0.000666489	0.000797042	0.000666489	0.000614628	0.000635324	0.000561167	0.000635728	0.000666489	1	32999.7	29964.4	0.000402156	0.00061237	0.934134	0	0.000135901
C:\Users\marco\Documents\Kai\DimethylDIA\DIA_Quan\Proteome\061524_KAI_Nathaniel_DimethylDIA_EV_Proteome_Quan_DIA_R3_S1-A3_1_8187.d	061524_KAI_Nathaniel_DimethylDIA_EV_Proteome_Quan_DIA_R3_S1-A3_1_8187	P23142	P23142	FBLN1_HUMAN	FBLN1	(Dimethyl-n-8)YMDGMTVGVVR	YMDGMTVGVVR	(Dimethyl-n-8)YMDGMTVGVVR2	2	0.000675295	0.00169823	0.000666489	0.000625	0.000650195	0.000561167	0.000650618	0.000675295	1	26752.1	24543.1	0.000402156	0.00061237	0.966588	0	0.00014411
C:\Users\marco\Documents\Kai\DimethylDIA\DIA_Quan\Proteome\061524_KAI_Nathaniel_DimethylDIA_EV_Proteome_Quan_DIA_R1_S1-A1_1_8185.d	061524_KAI_Nathaniel_DimethylDIA_EV_Proteome_Quan_DIA_R1_S1-A1_1_8185	Q7Z2Z2	Q7Z2Z2;A0A3B3ITU1	EFL1_HUMAN	EFL1	(Dimethyl-n-0)YMDSREDEQIR	YMDSREDEQIR	(Dimethyl-n-0)YMDSREDEQIR3	3	0.00758098	0.0691661	0.000666489	0.037902	1	0.000860215	1	0.00758098	1	668.561	651.06	0.000478774	0.0131325	0.488491	0	0.127816
C:\Users\marco\Documents\Kai\DimethylDIA\DIA_Quan\Proteome\061524_KAI_Nathaniel_DimethylDIA_EV_Proteome_Quan_DIA_R2_S1-A2_1_8186.d	061524_KAI_Nathaniel_DimethylDIA_EV_Proteome_Quan_DIA_R2_S1-A2_1_8186	Q7Z2Z2	Q7Z2Z2;A0A3B3ITU1	EFL1_HUMAN	EFL1	(Dimethyl-n-0)YMDSREDEQIR	YMDSREDEQIR	(Dimethyl-n-0)YMDSREDEQIR3	3	0.000666489	0.000797042	0.000666489	0.00137049	0.00508906	0.000860215	0.00509554	0	1	1640.36	1593.77	0.000478774	0.0131325	0.957695	0	0.00305385
C:\Users\marco\Documents\Kai\DimethylDIA\DIA_Quan\Proteome\061524_KAI_Nathaniel_DimethylDIA_EV_Proteome_Quan_DIA_R3_S1-A3_1_8187.d	061524_KAI_Nathaniel_DimethylDIA_EV_Proteome_Quan_DIA_R3_S1-A3_1_8187	Q7Z2Z2	Q7Z2Z2;A0A3B3ITU1	EFL1_HUMAN	EFL1	(Dimethyl-n-0)YMDSREDEQIR	YMDSREDEQIR	(Dimethyl-n-0)YMDSREDEQIR3	3	0.00531816	0.0214219	0.000666489	0.0259641	1	0.000860215	1	0	1	1107.62	946.521	0.000478774	0.0131325	0.463367	0	0.0686317
C:\Users\marco\Documents\Kai\DimethylDIA\DIA_Quan\Proteome\061524_KAI_Nathaniel_DimethylDIA_EV_Proteome_Quan_DIA_R1_S1-A1_1_8185.d	061524_KAI_Nathaniel_DimethylDIA_EV_Proteome_Quan_DIA_R1_S1-A1_1_8185	Q7Z2Z2	Q7Z2Z2;A0A3B3ITU1	EFL1_HUMAN	EFL1	(Dimethyl-n-4)YMDSREDEQIR	YMDSREDEQIR	(Dimethyl-n-4)YMDSREDEQIR3	3	0.00758098	0.0691661	0.000666489	0.037902	1	0.000860215	1	0.00758098	1	3276.08	3190.32	0.000478774	0.0131325	0.173024	0	1
C:\Users\marco\Documents\Kai\DimethylDIA\DIA_Quan\Proteome\061524_KAI_Nathaniel_DimethylDIA_EV_Proteome_Quan_DIA_R2_S1-A2_1_8186.d	061524_KAI_Nathaniel_DimethylDIA_EV_Proteome_Quan_DIA_R2_S1-A2_1_8186	Q7Z2Z2	Q7Z2Z2;A0A3B3ITU1	EFL1_HUMAN	EFL1	(Dimethyl-n-4)YMDSREDEQIR	YMDSREDEQIR	(Dimethyl-n-4)YMDSREDEQIR3	3	0.000666489	0.000797042	0.000666489	0.00137049	1	0.000860215	1	0.000666489	1	4816.11	4679.31	0.000478774	0.0131325	0	0	1
C:\Users\marco\Documents\Kai\DimethylDIA\DIA_Quan\Proteome\061524_KAI_Nathaniel_DimethylDIA_EV_Proteome_Quan_DIA_R3_S1-A3_1_8187.d	061524_KAI_Nathaniel_DimethylDIA_EV_Proteome_Quan_DIA_R3_S1-A3_1_8187	Q7Z2Z2	Q7Z2Z2;A0A3B3ITU1	EFL1_HUMAN	EFL1	(Dimethyl-n-4)YMDSREDEQIR	YMDSREDEQIR	(Dimethyl-n-4)YMDSREDEQIR3	3	0.00531816	0.0214219	0.000666489	0.0259641	1	0.000860215	1	0.00531816	1	5521.15	4718.1	0.000478774	0.0131325	0.357571	0	0.050039
C:\Users\marco\Documents\Kai\DimethylDIA\DIA_Quan\Proteome\061524_KAI_Nathaniel_DimethylDIA_EV_Proteome_Quan_DIA_R1_S1-A1_1_8185.d	061524_KAI_Nathaniel_DimethylDIA_EV_Proteome_Quan_DIA_R1_S1-A1_1_8185	Q7Z2Z2	Q7Z2Z2;A0A3B3ITU1	EFL1_HUMAN	EFL1	(Dimethyl-n-8)YMDSREDEQIR	YMDSREDEQIR	(Dimethyl-n-8)YMDSREDEQIR3	3	0.00758098	0.0691661	0.000666489	0.037902	0.0196314	0.000860215	0.019655	0	1	3136.38	3054.28	0.000478774	0.0131325	0.859464	0	0.000286911
C:\Users\marco\Documents\Kai\DimethylDIA\DIA_Quan\Proteome\061524_KAI_Nathaniel_DimethylDIA_EV_Proteome_Quan_DIA_R2_S1-A2_1_8186.d	061524_KAI_Nathaniel_DimethylDIA_EV_Proteome_Quan_DIA_R2_S1-A2_1_8186	Q7Z2Z2	Q7Z2Z2;A0A3B3ITU1	EFL1_HUMAN	EFL1	(Dimethyl-n-8)YMDSREDEQIR	YMDSREDEQIR	(Dimethyl-n-8)YMDSREDEQIR3	3	0.000666489	0.000797042	0.000666489	0.00137049	0.0026584	0.000860215	0.00266193	0.000666489	1	2658.67	2583.15	0.000478774	0.0131325	0.863636	0	0.000685129
C:\Users\marco\Documents\Kai\DimethylDIA\DIA_Quan\Proteome\061524_KAI_Nathaniel_DimethylDIA_EV_Proteome_Quan_DIA_R3_S1-A3_1_8187.d	061524_KAI_Nathaniel_DimethylDIA_EV_Proteome_Quan_DIA_R3_S1-A3_1_8187	Q7Z2Z2	Q7Z2Z2;A0A3B3ITU1	EFL1_HUMAN	EFL1	(Dimethyl-n-8)YMDSREDEQIR	YMDSREDEQIR	(Dimethyl-n-8)YMDSREDEQIR3	3	0.00531816	0.0214219	0.000666489	0.0259641	0.00890688	0.000860215	0.00891771	0.00531816	1	3646.09	3115.77	0.000478774	0.0131325	0.851456	0	0.00075675
C:\Users\marco\Documents\Kai\DimethylDIA\DIA_Quan\Proteome\061524_KAI_Nathaniel_DimethylDIA_EV_Proteome_Quan_DIA_R1_S1-A1_1_8185.d	061524_KAI_Nathaniel_DimethylDIA_EV_Proteome_Quan_DIA_R1_S1-A1_1_8185	Q9UKS6	Q9UKS6;E9PIY1;A0A0C4DGG1	PACN3_HUMAN	PACSIN3	(Dimethyl-n-0)YMEDMEQAFETC(Carbamidomethyl)QAAER	YMEDMEQAFETCQAAER	(Dimethyl-n-0)YMEDMEQAFETC(Carbamidomethyl)QAAER3	3	0.000131337	0.000259791	5.83859e-06	0.00066313	0.00283889	0.000561167	0.00284091	0.000131337	1	519.706	511.123	8.09979e-06	0.00061237	0.325698	0.320442	0.109821
C:\Users\marco\Documents\Kai\DimethylDIA\DIA_Quan\Proteome\061524_KAI_Nathaniel_DimethylDIA_EV_Proteome_Quan_DIA_R2_S1-A2_1_8186.d	061524_KAI_Nathaniel_DimethylDIA_EV_Proteome_Quan_DIA_R2_S1-A2_1_8186	Q9UKS6	Q9UKS6;E9PIY1;A0A0C4DGG1	PACN3_HUMAN	PACSIN3	(Dimethyl-n-0)YMEDMEQAFETC(Carbamidomethyl)QAAER	YMEDMEQAFETCQAAER	(Dimethyl-n-0)YMEDMEQAFETC(Carbamidomethyl)QAAER3	3	5.83859e-06	5.83859e-06	5.83859e-06	0.000614628	0.00103199	0.000561167	0.00103306	8.18197e-05	1	1226.41	1065.24	8.09979e-06	0.00061237	0.419501	1.26188	0.0035409
C:\Users\marco\Documents\Kai\DimethylDIA\DIA_Quan\Proteome\061524_KAI_Nathaniel_DimethylDIA_EV_Proteome_Quan_DIA_R3_S1-A3_1_8187.d	061524_KAI_Nathaniel_DimethylDIA_EV_Proteome_Quan_DIA_R3_S1-A3_1_8187	Q9UKS6	Q9UKS6;E9PIY1;A0A0C4DGG1	PACN3_HUMAN	PACSIN3	(Dimethyl-n-0)YMEDMEQAFETC(Carbamidomethyl)QAAER	YMEDMEQAFETCQAAER	(Dimethyl-n-0)YMEDMEQAFETC(Carbamidomethyl)QAAER3	3	0.000227972	0.000337888	5.83859e-06	0.000625	0.00149813	0.000561167	0.00150038	0.000227972	1	664.927	616.047	8.09979e-06	0.00061237	0.531612	0.775154	0.014356
C:\Users\marco\Documents\Kai\DimethylDIA\DIA_Quan\Proteome\061524_KAI_Nathaniel_DimethylDIA_EV_Proteome_Quan_DIA_R1_S1-A1_1_8185.d	061524_KAI_Nathaniel_DimethylDIA_EV_Proteome_Quan_DIA_R1_S1-A1_1_8185	Q9UKS6	Q9UKS6;E9PIY1;A0A0C4DGG1	PACN3_HUMAN	PACSIN3	(Dimethyl-n-4)YMEDMEQAFETC(Carbamidomethyl)QAAER	YMEDMEQAFETCQAAER	(Dimethyl-n-4)YMEDMEQAFETC(Carbamidomethyl)QAAER3	3	0.000131337	0.000259791	5.83859e-06	0.00066313	0.0345821	0.000561167	0.0342127	0.000131337	1	1112.63	1094.26	8.09979e-06	0.00061237	0.649467	0.119402	0.00616596
C:\Users\marco\Documents\Kai\DimethylDIA\DIA_Quan\Proteome\061524_KAI_Nathaniel_DimethylDIA_EV_Proteome_Quan_DIA_R2_S1-A2_1_8186.d	061524_KAI_Nathaniel_DimethylDIA_EV_Proteome_Quan_DIA_R2_S1-A2_1_8186	Q9UKS6	Q9UKS6;E9PIY1;A0A0C4DGG1	PACN3_HUMAN	PACSIN3	(Dimethyl-n-4)YMEDMEQAFETC(Carbamidomethyl)QAAER	YMEDMEQAFETCQAAER	(Dimethyl-n-4)YMEDMEQAFETC(Carbamidomethyl)QAAER3	3	5.83859e-06	5.83859e-06	5.83859e-06	0.000614628	0.000723066	0.000561167	0.000723589	8.18197e-05	1	1916.64	1664.76	8.09979e-06	0.00061237	0.885379	0.392514	0.0106265
C:\Users\marco\Documents\Kai\DimethylDIA\DIA_Quan\Proteome\061524_KAI_Nathaniel_DimethylDIA_EV_Proteome_Quan_DIA_R3_S1-A3_1_8187.d	061524_KAI_Nathaniel_DimethylDIA_EV_Proteome_Quan_DIA_R3_S1-A3_1_8187	Q9UKS6	Q9UKS6;E9PIY1;A0A0C4DGG1	PACN3_HUMAN	PACSIN3	(Dimethyl-n-4)YMEDMEQAFETC(Carbamidomethyl)QAAER	YMEDMEQAFETCQAAER	(Dimethyl-n-4)YMEDMEQAFETC(Carbamidomethyl)QAAER3	3	0.000227972	0.000337888	5.83859e-06	0.000625	0.000751315	0.000561167	0.00075188	0.000227972	1	1238.01	1115.08	8.09979e-06	0.00061237	0.721371	0.0393575	0.0150154
C:\Users\marco\Documents\Kai\DimethylDIA\DIA_Quan\Proteome\061524_KAI_Nathaniel_DimethylDIA_EV_Proteome_Quan_DIA_R1_S1-A1_1_8185.d	061524_KAI_Nathaniel_DimethylDIA_EV_Proteome_Quan_DIA_R1_S1-A1_1_8185	Q9UKS6	Q9UKS6;E9PIY1;A0A0C4DGG1	PACN3_HUMAN	PACSIN3	(Dimethyl-n-8)YMEDMEQAFETC(Carbamidomethyl)QAAER	YMEDMEQAFETCQAAER	(Dimethyl-n-8)YMEDMEQAFETC(Carbamidomethyl)QAAER3	3	0.000131337	0.000259791	5.83859e-06	0.00066313	0.000701262	0.000561167	0.000701754	0	1	2755.14	2709.64	8.09979e-06	0.00061237	0.801215	0.406289	0.000197616
C:\Users\marco\Documents\Kai\DimethylDIA\DIA_Quan\Proteome\061524_KAI_Nathaniel_DimethylDIA_EV_Proteome_Quan_DIA_R2_S1-A2_1_8186.d	061524_KAI_Nathaniel_DimethylDIA_EV_Proteome_Quan_DIA_R2_S1-A2_1_8186	Q9UKS6	Q9UKS6;E9PIY1;A0A0C4DGG1	PACN3_HUMAN	PACSIN3	(Dimethyl-n-8)YMEDMEQAFETC(Carbamidomethyl)QAAER	YMEDMEQAFETCQAAER	(Dimethyl-n-8)YMEDMEQAFETC(Carbamidomethyl)QAAER3	3	5.83859e-06	5.83859e-06	5.83859e-06	0.000614628	0.000635324	0.000561167	0.000635728	0	1	4853.59	4215.74	8.09979e-06	0.00061237	0.976898	1.39146	2.03593e-05
C:\Users\marco\Documents\Kai\DimethylDIA\DIA_Quan\Proteome\061524_KAI_Nathaniel_DimethylDIA_EV_Proteome_Quan_DIA_R3_S1-A3_1_8187.d	061524_KAI_Nathaniel_DimethylDIA_EV_Proteome_Quan_DIA_R3_S1-A3_1_8187	Q9UKS6	Q9UKS6;E9PIY1;A0A0C4DGG1	PACN3_HUMAN	PACSIN3	(Dimethyl-n-8)YMEDMEQAFETC(Carbamidomethyl)QAAER	YMEDMEQAFETCQAAER	(Dimethyl-n-8)YMEDMEQAFETC(Carbamidomethyl)QAAER3	3	0.000227972	0.000337888	5.83859e-06	0.000625	0.000650195	0.000561167	0.000650618	0	1	2780.27	2575.88	8.09979e-06	0.00061237	0.599616	0.364705	0.00514283
C:\Users\marco\Documents\Kai\DimethylDIA\DIA_Quan\Proteome\061524_KAI_Nathaniel_DimethylDIA_EV_Proteome_Quan_DIA_R2_S1-A2_1_8186.d	061524_KAI_Nathaniel_DimethylDIA_EV_Proteome_Quan_DIA_R2_S1-A2_1_8186	Q05397	Q05397;E9PEI4;H0YBZ1;H0YBP1;E7ESA6;H0YB16	FAK1_HUMAN	PTK2	(Dimethyl-n-0)YMEDSTYYK(Dimethyl-K-0)	YMEDSTYYK	(Dimethyl-n-0)YMEDSTYYK(Dimethyl-K-0)2	2	0.00099734	0.00205475	0.00099734	0.000614628	0.00103199	0.000561167	0.00103306	0.00099734	1	4314.67	4109.68	0.000402156	0.00061237	0.897157	0.534812	0.0010178
C:\Users\marco\Documents\Kai\DimethylDIA\DIA_Quan\Proteome\061524_KAI_Nathaniel_DimethylDIA_EV_Proteome_Quan_DIA_R3_S1-A3_1_8187.d	061524_KAI_Nathaniel_DimethylDIA_EV_Proteome_Quan_DIA_R3_S1-A3_1_8187	Q05397	Q05397;E9PEI4;H0YBZ1;H0YBP1;E7ESA6;H0YB16	FAK1_HUMAN	PTK2	(Dimethyl-n-0)YMEDSTYYK(Dimethyl-K-0)	YMEDSTYYK	(Dimethyl-n-0)YMEDSTYYK(Dimethyl-K-0)2	2	0.0025068	0.0158993	0.00099734	0.000625	0.00149813	0.000561167	0.00150038	0.0025068	1	3085.6	2909.44	0.000402156	0.00061237	0.900901	0.555659	0.0350429
C:\Users\marco\Documents\Kai\DimethylDIA\DIA_Quan\Proteome\061524_KAI_Nathaniel_DimethylDIA_EV_Proteome_Quan_DIA_R1_S1-A1_1_8185.d	061524_KAI_Nathaniel_DimethylDIA_EV_Proteome_Quan_DIA_R1_S1-A1_1_8185	Q05397	Q05397;E9PEI4;H0YBZ1;H0YBP1;E7ESA6;H0YB16	FAK1_HUMAN	PTK2	(Dimethyl-n-4)YMEDSTYYK(Dimethyl-K-4)	YMEDSTYYK	(Dimethyl-n-4)YMEDSTYYK(Dimethyl-K-4)2	2	0.00363661	0.0387769	0.00099734	0.00066313	0.000820345	0.000561167	0.000821018	0.00363661	1	5836.03	5875.37	0.000402156	0.00061237	0.957048	0.836734	6.00913e-05
C:\Users\marco\Documents\Kai\DimethylDIA\DIA_Quan\Proteome\061524_KAI_Nathaniel_DimethylDIA_EV_Proteome_Quan_DIA_R2_S1-A2_1_8186.d	061524_KAI_Nathaniel_DimethylDIA_EV_Proteome_Quan_DIA_R2_S1-A2_1_8186	Q05397	Q05397;E9PEI4;H0YBZ1;H0YBP1;E7ESA6;H0YB16	FAK1_HUMAN	PTK2	(Dimethyl-n-4)YMEDSTYYK(Dimethyl-K-4)	YMEDSTYYK	(Dimethyl-n-4)YMEDSTYYK(Dimethyl-K-4)2	2	0.00099734	0.00205475	0.00099734	0.000614628	0.000723066	0.000561167	0.000723589	0	1	9676.31	9216.59	0.000402156	0.00061237	0.893846	1.50661	5.00762e-05
C:\Users\marco\Documents\Kai\DimethylDIA\DIA_Quan\Proteome\061524_KAI_Nathaniel_DimethylDIA_EV_Proteome_Quan_DIA_R3_S1-A3_1_8187.d	061524_KAI_Nathaniel_DimethylDIA_EV_Proteome_Quan_DIA_R3_S1-A3_1_8187	Q05397	Q05397;E9PEI4;H0YBZ1;H0YBP1;E7ESA6;H0YB16	FAK1_HUMAN	PTK2	(Dimethyl-n-4)YMEDSTYYK(Dimethyl-K-4)	YMEDSTYYK	(Dimethyl-n-4)YMEDSTYYK(Dimethyl-K-4)2	2	0.0025068	0.0158993	0.00099734	0.000625	0.000751315	0.000561167	0.00075188	0.0025068	1	9250.01	8789.38	0.000402156	0.00061237	0.84903	1.27046	5.12473e-05
C:\Users\marco\Documents\Kai\DimethylDIA\DIA_Quan\Proteome\061524_KAI_Nathaniel_DimethylDIA_EV_Proteome_Quan_DIA_R1_S1-A1_1_8185.d	061524_KAI_Nathaniel_DimethylDIA_EV_Proteome_Quan_DIA_R1_S1-A1_1_8185	Q05397	Q05397;E9PEI4;H0YBZ1;H0YBP1;E7ESA6;H0YB16	FAK1_HUMAN	PTK2	(Dimethyl-n-8)YMEDSTYYK(Dimethyl-K-8)	YMEDSTYYK	(Dimethyl-n-8)YMEDSTYYK(Dimethyl-K-8)2	2	0.00363661	0.0387769	0.00099734	0.00066313	0.000701262	0.000561167	0.000701754	0	1	9195.96	9227.52	0.000402156	0.00061237	0.872062	1.25233	2.51702e-05
C:\Users\marco\Documents\Kai\DimethylDIA\DIA_Quan\Proteome\061524_KAI_Nathaniel_DimethylDIA_EV_Proteome_Quan_DIA_R2_S1-A2_1_8186.d	061524_KAI_Nathaniel_DimethylDIA_EV_Proteome_Quan_DIA_R2_S1-A2_1_8186	Q05397	Q05397;E9PEI4;H0YBZ1;H0YBP1;E7ESA6;H0YB16	FAK1_HUMAN	PTK2	(Dimethyl-n-8)YMEDSTYYK(Dimethyl-K-8)	YMEDSTYYK	(Dimethyl-n-8)YMEDSTYYK(Dimethyl-K-8)2	2	0.00099734	0.00205475	0.00099734	0.000614628	0.000635324	0.000561167	0.000635728	0.00099734	1	18464.5	17609.7	0.000402156	0.00061237	0.923318	1.23893	2.03593e-05
C:\Users\marco\Documents\Kai\DimethylDIA\DIA_Quan\Proteome\061524_KAI_Nathaniel_DimethylDIA_EV_Proteome_Quan_DIA_R3_S1-A3_1_8187.d	061524_KAI_Nathaniel_DimethylDIA_EV_Proteome_Quan_DIA_R3_S1-A3_1_8187	Q05397	Q05397;E9PEI4;H0YBZ1;H0YBP1;E7ESA6;H0YB16	FAK1_HUMAN	PTK2	(Dimethyl-n-8)YMEDSTYYK(Dimethyl-K-8)	YMEDSTYYK	(Dimethyl-n-8)YMEDSTYYK(Dimethyl-K-8)2	2	0.0025068	0.0158993	0.00099734	0.000625	0.000650195	0.000561167	0.000650618	0	1	16354.3	15539.9	0.000402156	0.00061237	0.947356	1.4567	2.07008e-05
C:\Users\marco\Documents\Kai\DimethylDIA\DIA_Quan\Proteome\061524_KAI_Nathaniel_DimethylDIA_EV_Proteome_Quan_DIA_R1_S1-A1_1_8185.d	061524_KAI_Nathaniel_DimethylDIA_EV_Proteome_Quan_DIA_R1_S1-A1_1_8185	Q12874	Q12874	SF3A3_HUMAN	SF3A3	(Dimethyl-n-0)YMEVSGNLR	YMEVSGNLR	(Dimethyl-n-0)YMEVSGNLR2	2	0.00096302	0.00321873	0.00291806	0.00066313	0.00125628	0.000561167	0.00125786	0.00096302	1	3635.1	3715.58	0.00308086	0.00061237	0.630306	0	0.0458022
C:\Users\marco\Documents\Kai\DimethylDIA\DIA_Quan\Proteome\061524_KAI_Nathaniel_DimethylDIA_EV_Proteome_Quan_DIA_R2_S1-A2_1_8186.d	061524_KAI_Nathaniel_DimethylDIA_EV_Proteome_Quan_DIA_R2_S1-A2_1_8186	Q12874	Q12874	SF3A3_HUMAN	SF3A3	(Dimethyl-n-0)YMEVSGNLR	YMEVSGNLR	(Dimethyl-n-0)YMEVSGNLR2	2	0.00418177	0.0296812	0.00291806	0.000614628	0.00103199	0.000561167	0.00103306	0	1	3958.11	3613.28	0.00308086	0.00061237	0.73664	0	0.0130861
C:\Users\marco\Documents\Kai\DimethylDIA\DIA_Quan\Proteome\061524_KAI_Nathaniel_DimethylDIA_EV_Proteome_Quan_DIA_R3_S1-A3_1_8187.d	061524_KAI_Nathaniel_DimethylDIA_EV_Proteome_Quan_DIA_R3_S1-A3_1_8187	Q12874	Q12874	SF3A3_HUMAN	SF3A3	(Dimethyl-n-0)YMEVSGNLR	YMEVSGNLR	(Dimethyl-n-0)YMEVSGNLR2	2	0.00194449	0.00972494	0.00291806	0.000625	0.00102354	0.000561167	0.00102459	0.00194449	1	3765.11	3386.61	0.00308086	0.00061237	0.785493	0	0.0144026
C:\Users\marco\Documents\Kai\DimethylDIA\DIA_Quan\Proteome\061524_KAI_Nathaniel_DimethylDIA_EV_Proteome_Quan_DIA_R1_S1-A1_1_8185.d	061524_KAI_Nathaniel_DimethylDIA_EV_Proteome_Quan_DIA_R1_S1-A1_1_8185	Q12874	Q12874	SF3A3_HUMAN	SF3A3	(Dimethyl-n-4)YMEVSGNLR	YMEVSGNLR	(Dimethyl-n-4)YMEVSGNLR2	2	0.00096302	0.00321873	0.00291806	0.00066313	0.000820345	0.000561167	0.000821018	0.00096302	1	7518.02	7369	0.00308086	0.00061237	0.589133	0	0.0380773
C:\Users\marco\Documents\Kai\DimethylDIA\DIA_Quan\Proteome\061524_KAI_Nathaniel_DimethylDIA_EV_Proteome_Quan_DIA_R2_S1-A2_1_8186.d	061524_KAI_Nathaniel_DimethylDIA_EV_Proteome_Quan_DIA_R2_S1-A2_1_8186	Q12874	Q12874	SF3A3_HUMAN	SF3A3	(Dimethyl-n-4)YMEVSGNLR	YMEVSGNLR	(Dimethyl-n-4)YMEVSGNLR2	2	0.00418177	0.0296812	0.00291806	0.000614628	0.000723066	0.000561167	0.000723589	0.00418177	1	9219.7	8416.48	0.00308086	0.00061237	0.797559	0	0.00238345
C:\Users\marco\Documents\Kai\DimethylDIA\DIA_Quan\Proteome\061524_KAI_Nathaniel_DimethylDIA_EV_Proteome_Quan_DIA_R3_S1-A3_1_8187.d	061524_KAI_Nathaniel_DimethylDIA_EV_Proteome_Quan_DIA_R3_S1-A3_1_8187	Q12874	Q12874	SF3A3_HUMAN	SF3A3	(Dimethyl-n-4)YMEVSGNLR	YMEVSGNLR	(Dimethyl-n-4)YMEVSGNLR2	2	0.00194449	0.00972494	0.00291806	0.000625	0.000751315	0.000561167	0.00075188	0	1	8026.34	7219.48	0.00308086	0.00061237	0.936857	0	0.000342085
C:\Users\marco\Documents\Kai\DimethylDIA\DIA_Quan\Proteome\061524_KAI_Nathaniel_DimethylDIA_EV_Proteome_Quan_DIA_R1_S1-A1_1_8185.d	061524_KAI_Nathaniel_DimethylDIA_EV_Proteome_Quan_DIA_R1_S1-A1_1_8185	Q12874	Q12874	SF3A3_HUMAN	SF3A3	(Dimethyl-n-8)YMEVSGNLR	YMEVSGNLR	(Dimethyl-n-8)YMEVSGNLR2	2	0.00096302	0.00321873	0.00291806	0.00066313	0.000701262	0.000561167	0.000701754	0	1	11067	10847.6	0.00308086	0.00061237	0.924698	0	0.000156913
C:\Users\marco\Documents\Kai\DimethylDIA\DIA_Quan\Proteome\061524_KAI_Nathaniel_DimethylDIA_EV_Proteome_Quan_DIA_R2_S1-A2_1_8186.d	061524_KAI_Nathaniel_DimethylDIA_EV_Proteome_Quan_DIA_R2_S1-A2_1_8186	Q12874	Q12874	SF3A3_HUMAN	SF3A3	(Dimethyl-n-8)YMEVSGNLR	YMEVSGNLR	(Dimethyl-n-8)YMEVSGNLR2	2	0.00418177	0.0296812	0.00291806	0.000614628	0.000635324	0.000561167	0.000635728	0.00418177	1	14037.5	12814.6	0.00308086	0.00061237	0.940311	0	0.000135901
C:\Users\marco\Documents\Kai\DimethylDIA\DIA_Quan\Proteome\061524_KAI_Nathaniel_DimethylDIA_EV_Proteome_Quan_DIA_R3_S1-A3_1_8187.d	061524_KAI_Nathaniel_DimethylDIA_EV_Proteome_Quan_DIA_R3_S1-A3_1_8187	Q12874	Q12874	SF3A3_HUMAN	SF3A3	(Dimethyl-n-8)YMEVSGNLR	YMEVSGNLR	(Dimethyl-n-8)YMEVSGNLR2	2	0.00194449	0.00972494	0.00291806	0.000625	0.000650195	0.000561167	0.000650618	0.00194449	1	16546.5	14883.1	0.00308086	0.00061237	0.863387	0	0.000506988
C:\Users\marco\Documents\Kai\DimethylDIA\DIA_Quan\Proteome\061524_KAI_Nathaniel_DimethylDIA_EV_Proteome_Quan_DIA_R1_S1-A1_1_8185.d	061524_KAI_Nathaniel_DimethylDIA_EV_Proteome_Quan_DIA_R1_S1-A1_1_8185	P15531	P15531;J3KPD9;Q32Q12;E7ERL0	NDKA_HUMAN	NME1	(Dimethyl-n-0)YMHSGPVVAMVWEGLNVVK(Dimethyl-K-0)	YMHSGPVVAMVWEGLNVVK	(Dimethyl-n-0)YMHSGPVVAMVWEGLNVVK(Dimethyl-K-0)3	3	0.000886034	0.00321873	0.000886034	0.00066313	0.00125628	0.000561167	0.00125786	0.000886034	1	793.071	672.923	0.000237812	0.00061237	0.565829	1.80216	0.000194496
C:\Users\marco\Documents\Kai\DimethylDIA\DIA_Quan\Proteome\061524_KAI_Nathaniel_DimethylDIA_EV_Proteome_Quan_DIA_R2_S1-A2_1_8186.d	061524_KAI_Nathaniel_DimethylDIA_EV_Proteome_Quan_DIA_R2_S1-A2_1_8186	P15531	P15531;J3KPD9;Q32Q12;E7ERL0	NDKA_HUMAN	NME1	(Dimethyl-n-0)YMHSGPVVAMVWEGLNVVK(Dimethyl-K-0)	YMHSGPVVAMVWEGLNVVK	(Dimethyl-n-0)YMHSGPVVAMVWEGLNVVK(Dimethyl-K-0)3	3	0.00108822	0.00538906	0.000886034	0.000614628	0.00103199	0.000561167	0.00103306	0.00108822	1	698.549	606.203	0.000237812	0.00061237	0.640424	0.804386	0.166678
C:\Users\marco\Documents\Kai\DimethylDIA\DIA_Quan\Proteome\061524_KAI_Nathaniel_DimethylDIA_EV_Proteome_Quan_DIA_R3_S1-A3_1_8187.d	061524_KAI_Nathaniel_DimethylDIA_EV_Proteome_Quan_DIA_R3_S1-A3_1_8187	P15531	P15531;J3KPD9;Q32Q12;E7ERL0	NDKA_HUMAN	NME1	(Dimethyl-n-0)YMHSGPVVAMVWEGLNVVK(Dimethyl-K-0)	YMHSGPVVAMVWEGLNVVK	(Dimethyl-n-0)YMHSGPVVAMVWEGLNVVK(Dimethyl-K-0)3	3	0.00289177	0.0158993	0.000886034	0.000625	0.00102354	0.000561167	0.00102459	0.00289177	1	1017.52	841.633	0.000237812	0.00061237	0.492271	2.48118	0.00148081
C:\Users\marco\Documents\Kai\DimethylDIA\DIA_Quan\Proteome\061524_KAI_Nathaniel_DimethylDIA_EV_Proteome_Quan_DIA_R1_S1-A1_1_8185.d	061524_KAI_Nathaniel_DimethylDIA_EV_Proteome_Quan_DIA_R1_S1-A1_1_8185	P15531	P15531;J3KPD9;Q32Q12;E7ERL0	NDKA_HUMAN	NME1	(Dimethyl-n-4)YMHSGPVVAMVWEGLNVVK(Dimethyl-K-4)	YMHSGPVVAMVWEGLNVVK	(Dimethyl-n-4)YMHSGPVVAMVWEGLNVVK(Dimethyl-K-4)3	3	0.000886034	0.00321873	0.000886034	0.00066313	0.000820345	0.000561167	0.000821018	0.000886034	1	1558.77	1444.72	0.000237812	0.00061237	0.904279	1.28877	6.00913e-05
C:\Users\marco\Documents\Kai\DimethylDIA\DIA_Quan\Proteome\061524_KAI_Nathaniel_DimethylDIA_EV_Proteome_Quan_DIA_R2_S1-A2_1_8186.d	061524_KAI_Nathaniel_DimethylDIA_EV_Proteome_Quan_DIA_R2_S1-A2_1_8186	P15531	P15531;J3KPD9;Q32Q12;E7ERL0	NDKA_HUMAN	NME1	(Dimethyl-n-4)YMHSGPVVAMVWEGLNVVK(Dimethyl-K-4)	YMHSGPVVAMVWEGLNVVK	(Dimethyl-n-4)YMHSGPVVAMVWEGLNVVK(Dimethyl-K-4)3	3	0.00108822	0.00538906	0.000886034	0.000614628	0.000723066	0.000561167	0.000723589	0.00108822	1	1930.72	1675.49	0.000237812	0.00061237	0.314812	1.60096	0.00118664
C:\Users\marco\Documents\Kai\DimethylDIA\DIA_Quan\Proteome\061524_KAI_Nathaniel_DimethylDIA_EV_Proteome_Quan_DIA_R3_S1-A3_1_8187.d	061524_KAI_Nathaniel_DimethylDIA_EV_Proteome_Quan_DIA_R3_S1-A3_1_8187	P15531	P15531;J3KPD9;Q32Q12;E7ERL0	NDKA_HUMAN	NME1	(Dimethyl-n-4)YMHSGPVVAMVWEGLNVVK(Dimethyl-K-4)	YMHSGPVVAMVWEGLNVVK	(Dimethyl-n-4)YMHSGPVVAMVWEGLNVVK(Dimethyl-K-4)3	3	0.00289177	0.0158993	0.000886034	0.000625	0.000751315	0.000561167	0.00075188	0.00289177	1	3181.2	2631.29	0.000237812	0.00061237	0.892652	3.09681	5.12473e-05
C:\Users\marco\Documents\Kai\DimethylDIA\DIA_Quan\Proteome\061524_KAI_Nathaniel_DimethylDIA_EV_Proteome_Quan_DIA_R1_S1-A1_1_8185.d	061524_KAI_Nathaniel_DimethylDIA_EV_Proteome_Quan_DIA_R1_S1-A1_1_8185	P15531	P15531;J3KPD9;Q32Q12;E7ERL0	NDKA_HUMAN	NME1	(Dimethyl-n-8)YMHSGPVVAMVWEGLNVVK(Dimethyl-K-8)	YMHSGPVVAMVWEGLNVVK	(Dimethyl-n-8)YMHSGPVVAMVWEGLNVVK(Dimethyl-K-8)3	3	0.000886034	0.00321873	0.000886034	0.00066313	0.000701262	0.000561167	0.000701754	0	1	3195.44	2711.35	0.000237812	0.00061237	0.931103	2.97235	2.51702e-05
C:\Users\marco\Documents\Kai\DimethylDIA\DIA_Quan\Proteome\061524_KAI_Nathaniel_DimethylDIA_EV_Proteome_Quan_DIA_R2_S1-A2_1_8186.d	061524_KAI_Nathaniel_DimethylDIA_EV_Proteome_Quan_DIA_R2_S1-A2_1_8186	P15531	P15531;J3KPD9;Q32Q12;E7ERL0	NDKA_HUMAN	NME1	(Dimethyl-n-8)YMHSGPVVAMVWEGLNVVK(Dimethyl-K-8)	YMHSGPVVAMVWEGLNVVK	(Dimethyl-n-8)YMHSGPVVAMVWEGLNVVK(Dimethyl-K-8)3	3	0.00108822	0.00538906	0.000886034	0.000614628	0.000635324	0.000561167	0.000635728	0	1	4967.05	4310.42	0.000237812	0.00061237	0.788384	3.00791	2.03593e-05
C:\Users\marco\Documents\Kai\DimethylDIA\DIA_Quan\Proteome\061524_KAI_Nathaniel_DimethylDIA_EV_Proteome_Quan_DIA_R3_S1-A3_1_8187.d	061524_KAI_Nathaniel_DimethylDIA_EV_Proteome_Quan_DIA_R3_S1-A3_1_8187	P15531	P15531;J3KPD9;Q32Q12;E7ERL0	NDKA_HUMAN	NME1	(Dimethyl-n-8)YMHSGPVVAMVWEGLNVVK(Dimethyl-K-8)	YMHSGPVVAMVWEGLNVVK	(Dimethyl-n-8)YMHSGPVVAMVWEGLNVVK(Dimethyl-K-8)3	3	0.00289177	0.0158993	0.000886034	0.000625	0.000650195	0.000561167	0.000650618	0	1	5145.94	4256.4	0.000237812	0.00061237	0.946986	3.0374	2.07008e-05
C:\Users\marco\Documents\Kai\DimethylDIA\DIA_Quan\Proteome\061524_KAI_Nathaniel_DimethylDIA_EV_Proteome_Quan_DIA_R2_S1-A2_1_8186.d	061524_KAI_Nathaniel_DimethylDIA_EV_Proteome_Quan_DIA_R2_S1-A2_1_8186	O75369	O75369;E7EN95	FLNB_HUMAN	FLNB	(Dimethyl-n-0)YMIGVTYGGDDIPLSPYR	YMIGVTYGGDDIPLSPYR	(Dimethyl-n-0)YMIGVTYGGDDIPLSPYR2	2	0.000197589	0.000315232	0.000229078	0.000614628	0.00103199	0.000561167	0.00103306	0.000197589	1	10512.5	9160.8	0.000376011	0.00061237	0.821647	0.668626	0.0230853
C:\Users\marco\Documents\Kai\DimethylDIA\DIA_Quan\Proteome\061524_KAI_Nathaniel_DimethylDIA_EV_Proteome_Quan_DIA_R3_S1-A3_1_8187.d	061524_KAI_Nathaniel_DimethylDIA_EV_Proteome_Quan_DIA_R3_S1-A3_1_8187	O75369	O75369;E7EN95	FLNB_HUMAN	FLNB	(Dimethyl-n-0)YMIGVTYGGDDIPLSPYR	YMIGVTYGGDDIPLSPYR	(Dimethyl-n-0)YMIGVTYGGDDIPLSPYR2	2	0.000227972	0.000337888	0.000229078	0.000625	0.00102354	0.000561167	0.00102459	0.000227972	1	9664.46	9741.66	0.000376011	0.00061237	0.958915	0.126412	0.024042
C:\Users\marco\Documents\Kai\DimethylDIA\DIA_Quan\Proteome\061524_KAI_Nathaniel_DimethylDIA_EV_Proteome_Quan_DIA_R2_S1-A2_1_8186.d	061524_KAI_Nathaniel_DimethylDIA_EV_Proteome_Quan_DIA_R2_S1-A2_1_8186	O75369	O75369;E7EN95	FLNB_HUMAN	FLNB	(Dimethyl-n-4)YMIGVTYGGDDIPLSPYR	YMIGVTYGGDDIPLSPYR	(Dimethyl-n-4)YMIGVTYGGDDIPLSPYR2	2	0.000197589	0.000315232	0.000229078	0.000614628	0.000723066	0.000561167	0.000723589	0.000197589	1	20687.9	18027.9	0.000376011	0.00061237	0.951115	1.19091	5.00762e-05
C:\Users\marco\Documents\Kai\DimethylDIA\DIA_Quan\Proteome\061524_KAI_Nathaniel_DimethylDIA_EV_Proteome_Quan_DIA_R3_S1-A3_1_8187.d	061524_KAI_Nathaniel_DimethylDIA_EV_Proteome_Quan_DIA_R3_S1-A3_1_8187	O75369	O75369;E7EN95	FLNB_HUMAN	FLNB	(Dimethyl-n-4)YMIGVTYGGDDIPLSPYR	YMIGVTYGGDDIPLSPYR	(Dimethyl-n-4)YMIGVTYGGDDIPLSPYR2	2	0.000227972	0.000337888	0.000229078	0.000625	0.000751315	0.000561167	0.00075188	0.000227972	1	41584.5	41916.7	0.000376011	0.00061237	0.912424	0.634129	0.00324476
C:\Users\marco\Documents\Kai\DimethylDIA\DIA_Quan\Proteome\061524_KAI_Nathaniel_DimethylDIA_EV_Proteome_Quan_DIA_R2_S1-A2_1_8186.d	061524_KAI_Nathaniel_DimethylDIA_EV_Proteome_Quan_DIA_R2_S1-A2_1_8186	O75369	O75369;E7EN95	FLNB_HUMAN	FLNB	(Dimethyl-n-8)YMIGVTYGGDDIPLSPYR	YMIGVTYGGDDIPLSPYR	(Dimethyl-n-8)YMIGVTYGGDDIPLSPYR2	2	0.000197589	0.000315232	0.000229078	0.000614628	0.000635324	0.000561167	0.000635728	0	1	40170	35005	0.000376011	0.00061237	0.959251	0.568382	0.000346978
C:\Users\marco\Documents\Kai\DimethylDIA\DIA_Quan\Proteome\061524_KAI_Nathaniel_DimethylDIA_EV_Proteome_Quan_DIA_R3_S1-A3_1_8187.d	061524_KAI_Nathaniel_DimethylDIA_EV_Proteome_Quan_DIA_R3_S1-A3_1_8187	O75369	O75369;E7EN95	FLNB_HUMAN	FLNB	(Dimethyl-n-8)YMIGVTYGGDDIPLSPYR	YMIGVTYGGDDIPLSPYR	(Dimethyl-n-8)YMIGVTYGGDDIPLSPYR2	2	0.000227972	0.000337888	0.000229078	0.000625	0.000650195	0.000561167	0.000650618	0	1	37920.7	38223.6	0.000376011	0.00061237	0.933735	1.04596	2.07008e-05
C:\Users\marco\Documents\Kai\DimethylDIA\DIA_Quan\Proteome\061524_KAI_Nathaniel_DimethylDIA_EV_Proteome_Quan_DIA_R1_S1-A1_1_8185.d	061524_KAI_Nathaniel_DimethylDIA_EV_Proteome_Quan_DIA_R1_S1-A1_1_8185	P50570	Q9UQ16;P50570;E5RHK8	DYN2_HUMAN	DNM2	(Dimethyl-n-0)YMLPLDNLK(Dimethyl-K-0)	YMLPLDNLK	(Dimethyl-n-0)YMLPLDNLK(Dimethyl-K-0)2	2	0.00215335	0.0153631	0.00135726	0.00066313	0.00125628	0.000561167	0.00125786	0.00215335	1	2403.47	2138.61	0.00142321	0.00061237	0.82491	0.0504219	0.0293179
C:\Users\marco\Documents\Kai\DimethylDIA\DIA_Quan\Proteome\061524_KAI_Nathaniel_DimethylDIA_EV_Proteome_Quan_DIA_R2_S1-A2_1_8186.d	061524_KAI_Nathaniel_DimethylDIA_EV_Proteome_Quan_DIA_R2_S1-A2_1_8186	P50570	Q9UQ16;P50570;E5RHK8	DYN2_HUMAN	DNM2	(Dimethyl-n-0)YMLPLDNLK(Dimethyl-K-0)	YMLPLDNLK	(Dimethyl-n-0)YMLPLDNLK(Dimethyl-K-0)2	2	0.00135726	0.00840343	0.00135726	0.000614628	0.00103199	0.000561167	0.00103306	0.00135726	1	4033.8	3553.5	0.00142321	0.00061237	0.618587	0.558254	0.00939354
C:\Users\marco\Documents\Kai\DimethylDIA\DIA_Quan\Proteome\061524_KAI_Nathaniel_DimethylDIA_EV_Proteome_Quan_DIA_R3_S1-A3_1_8187.d	061524_KAI_Nathaniel_DimethylDIA_EV_Proteome_Quan_DIA_R3_S1-A3_1_8187	P50570	Q9UQ16;P50570;E5RHK8	DYN2_HUMAN	DNM2	(Dimethyl-n-0)YMLPLDNLK(Dimethyl-K-0)	YMLPLDNLK	(Dimethyl-n-0)YMLPLDNLK(Dimethyl-K-0)2	2	0.00411491	0.0186498	0.00135726	0.000625	0.00102354	0.000561167	0.00102459	0.00411491	1	5323.26	4977.01	0.00142321	0.00061237	0.70247	0.350789	0.00544557
C:\Users\marco\Documents\Kai\DimethylDIA\DIA_Quan\Proteome\061524_KAI_Nathaniel_DimethylDIA_EV_Proteome_Quan_DIA_R1_S1-A1_1_8185.d	061524_KAI_Nathaniel_DimethylDIA_EV_Proteome_Quan_DIA_R1_S1-A1_1_8185	P50570	Q9UQ16;P50570;E5RHK8	DYN2_HUMAN	DNM2	(Dimethyl-n-4)YMLPLDNLK(Dimethyl-K-4)	YMLPLDNLK	(Dimethyl-n-4)YMLPLDNLK(Dimethyl-K-4)2	2	0.00215335	0.0153631	0.00135726	0.00066313	0.000820345	0.000561167	0.000821018	0.00215335	1	6465.15	5795.79	0.00142321	0.00061237	0.621464	0.724974	0.000706803
C:\Users\marco\Documents\Kai\DimethylDIA\DIA_Quan\Proteome\061524_KAI_Nathaniel_DimethylDIA_EV_Proteome_Quan_DIA_R2_S1-A2_1_8186.d	061524_KAI_Nathaniel_DimethylDIA_EV_Proteome_Quan_DIA_R2_S1-A2_1_8186	P50570	Q9UQ16;P50570;E5RHK8	DYN2_HUMAN	DNM2	(Dimethyl-n-4)YMLPLDNLK(Dimethyl-K-4)	YMLPLDNLK	(Dimethyl-n-4)YMLPLDNLK(Dimethyl-K-4)2	2	0.00135726	0.00840343	0.00135726	0.000614628	0.000723066	0.000561167	0.000723589	0.00135726	1	11451.6	10091.9	0.00142321	0.00061237	0.604522	0.764384	0.000512134
C:\Users\marco\Documents\Kai\DimethylDIA\DIA_Quan\Proteome\061524_KAI_Nathaniel_DimethylDIA_EV_Proteome_Quan_DIA_R3_S1-A3_1_8187.d	061524_KAI_Nathaniel_DimethylDIA_EV_Proteome_Quan_DIA_R3_S1-A3_1_8187	P50570	Q9UQ16;P50570;E5RHK8	DYN2_HUMAN	DNM2	(Dimethyl-n-4)YMLPLDNLK(Dimethyl-K-4)	YMLPLDNLK	(Dimethyl-n-4)YMLPLDNLK(Dimethyl-K-4)2	2	0.00411491	0.0186498	0.00135726	0.000625	0.000751315	0.000561167	0.00075188	0	1	11017.8	10386.4	0.00142321	0.00061237	0.579398	0.993577	0.000342085
C:\Users\marco\Documents\Kai\DimethylDIA\DIA_Quan\Proteome\061524_KAI_Nathaniel_DimethylDIA_EV_Proteome_Quan_DIA_R1_S1-A1_1_8185.d	061524_KAI_Nathaniel_DimethylDIA_EV_Proteome_Quan_DIA_R1_S1-A1_1_8185	P50570	Q9UQ16;P50570;E5RHK8	DYN2_HUMAN	DNM2	(Dimethyl-n-8)YMLPLDNLK(Dimethyl-K-8)	YMLPLDNLK	(Dimethyl-n-8)YMLPLDNLK(Dimethyl-K-8)2	2	0.00215335	0.0153631	0.00135726	0.00066313	0.000701262	0.000561167	0.000701754	0	1	9321.79	8403.52	0.00142321	0.00061237	0.811431	0.925202	2.51702e-05
C:\Users\marco\Documents\Kai\DimethylDIA\DIA_Quan\Proteome\061524_KAI_Nathaniel_DimethylDIA_EV_Proteome_Quan_DIA_R2_S1-A2_1_8186.d	061524_KAI_Nathaniel_DimethylDIA_EV_Proteome_Quan_DIA_R2_S1-A2_1_8186	P50570	Q9UQ16;P50570;E5RHK8	DYN2_HUMAN	DNM2	(Dimethyl-n-8)YMLPLDNLK(Dimethyl-K-8)	YMLPLDNLK	(Dimethyl-n-8)YMLPLDNLK(Dimethyl-K-8)2	2	0.00135726	0.00840343	0.00135726	0.000614628	0.000635324	0.000561167	0.000635728	0	1	23687.5	20875.1	0.00142321	0.00061237	0.830449	1.55688	2.03593e-05
C:\Users\marco\Documents\Kai\DimethylDIA\DIA_Quan\Proteome\061524_KAI_Nathaniel_DimethylDIA_EV_Proteome_Quan_DIA_R3_S1-A3_1_8187.d	061524_KAI_Nathaniel_DimethylDIA_EV_Proteome_Quan_DIA_R3_S1-A3_1_8187	P50570	Q9UQ16;P50570;E5RHK8	DYN2_HUMAN	DNM2	(Dimethyl-n-8)YMLPLDNLK(Dimethyl-K-8)	YMLPLDNLK	(Dimethyl-n-8)YMLPLDNLK(Dimethyl-K-8)2	2	0.00411491	0.0186498	0.00135726	0.000625	0.000650195	0.000561167	0.000650618	0.00411491	1	15898.7	14987.7	0.00142321	0.00061237	0.858902	0.957718	2.07008e-05
C:\Users\marco\Documents\Kai\DimethylDIA\DIA_Quan\Proteome\061524_KAI_Nathaniel_DimethylDIA_EV_Proteome_Quan_DIA_R1_S1-A1_1_8185.d	061524_KAI_Nathaniel_DimethylDIA_EV_Proteome_Quan_DIA_R1_S1-A1_1_8185	P46940	P46940;H0YLE8	IQGA1_HUMAN	IQGAP1	(Dimethyl-n-0)YMNPAIVAPDAFDIIDLSAGGQLTTDQRR	YMNPAIVAPDAFDIIDLSAGGQLTTDQRR	(Dimethyl-n-0)YMNPAIVAPDAFDIIDLSAGGQLTTDQRR3	3	3.86773e-05	3.86773e-05	3.86773e-05	0.00066313	0.00125628	0.000561167	0.00125786	7.62718e-05	1	3555.04	2941.29	4.10544e-05	0.00061237	0.848357	0.382401	0.00938943
C:\Users\marco\Documents\Kai\DimethylDIA\DIA_Quan\Proteome\061524_KAI_Nathaniel_DimethylDIA_EV_Proteome_Quan_DIA_R2_S1-A2_1_8186.d	061524_KAI_Nathaniel_DimethylDIA_EV_Proteome_Quan_DIA_R2_S1-A2_1_8186	P46940	P46940;H0YLE8	IQGA1_HUMAN	IQGAP1	(Dimethyl-n-0)YMNPAIVAPDAFDIIDLSAGGQLTTDQRR	YMNPAIVAPDAFDIIDLSAGGQLTTDQRR	(Dimethyl-n-0)YMNPAIVAPDAFDIIDLSAGGQLTTDQRR3	3	0.000666489	0.000797042	3.86773e-05	0.000614628	0.00103199	0.000561167	0.00103306	0.000666489	1	2539.55	2162.53	4.10544e-05	0.00061237	0.727474	0.531761	0.000169542
C:\Users\marco\Documents\Kai\DimethylDIA\DIA_Quan\Proteome\061524_KAI_Nathaniel_DimethylDIA_EV_Proteome_Quan_DIA_R3_S1-A3_1_8187.d	061524_KAI_Nathaniel_DimethylDIA_EV_Proteome_Quan_DIA_R3_S1-A3_1_8187	P46940	P46940;H0YLE8	IQGA1_HUMAN	IQGAP1	(Dimethyl-n-0)YMNPAIVAPDAFDIIDLSAGGQLTTDQRR	YMNPAIVAPDAFDIIDLSAGGQLTTDQRR	(Dimethyl-n-0)YMNPAIVAPDAFDIIDLSAGGQLTTDQRR3	3	0.000666667	0.000807786	3.86773e-05	0.000625	0.00102354	0.000561167	0.00102459	0.000666667	1	1622.01	1314.48	4.10544e-05	0.00061237	0.270076	0.21004	0.153639
C:\Users\marco\Documents\Kai\DimethylDIA\DIA_Quan\Proteome\061524_KAI_Nathaniel_DimethylDIA_EV_Proteome_Quan_DIA_R1_S1-A1_1_8185.d	061524_KAI_Nathaniel_DimethylDIA_EV_Proteome_Quan_DIA_R1_S1-A1_1_8185	P46940	P46940;H0YLE8	IQGA1_HUMAN	IQGAP1	(Dimethyl-n-4)YMNPAIVAPDAFDIIDLSAGGQLTTDQRR	YMNPAIVAPDAFDIIDLSAGGQLTTDQRR	(Dimethyl-n-4)YMNPAIVAPDAFDIIDLSAGGQLTTDQRR3	3	3.86773e-05	3.86773e-05	3.86773e-05	0.00066313	0.000820345	0.000561167	0.000821018	7.62718e-05	1	3177.14	2628.64	4.10544e-05	0.00061237	0.0519563	0.0802655	1
C:\Users\marco\Documents\Kai\DimethylDIA\DIA_Quan\Proteome\061524_KAI_Nathaniel_DimethylDIA_EV_Proteome_Quan_DIA_R2_S1-A2_1_8186.d	061524_KAI_Nathaniel_DimethylDIA_EV_Proteome_Quan_DIA_R2_S1-A2_1_8186	P46940	P46940;H0YLE8	IQGA1_HUMAN	IQGAP1	(Dimethyl-n-4)YMNPAIVAPDAFDIIDLSAGGQLTTDQRR	YMNPAIVAPDAFDIIDLSAGGQLTTDQRR	(Dimethyl-n-4)YMNPAIVAPDAFDIIDLSAGGQLTTDQRR3	3	0.000666489	0.000797042	3.86773e-05	0.000614628	0.000723066	0.000561167	0.000723589	0.000666489	1	1893.08	1457.16	4.10544e-05	0.00061237	0.207475	0.0536212	1
C:\Users\marco\Documents\Kai\DimethylDIA\DIA_Quan\Proteome\061524_KAI_Nathaniel_DimethylDIA_EV_Proteome_Quan_DIA_R3_S1-A3_1_8187.d	061524_KAI_Nathaniel_DimethylDIA_EV_Proteome_Quan_DIA_R3_S1-A3_1_8187	P46940	P46940;H0YLE8	IQGA1_HUMAN	IQGAP1	(Dimethyl-n-4)YMNPAIVAPDAFDIIDLSAGGQLTTDQRR	YMNPAIVAPDAFDIIDLSAGGQLTTDQRR	(Dimethyl-n-4)YMNPAIVAPDAFDIIDLSAGGQLTTDQRR3	3	0.000666667	0.000807786	3.86773e-05	0.000625	0.000751315	0.000561167	0.00075188	0.000666667	1	1826.09	1479.87	4.10544e-05	0.00061237	0.534263	0.000136734	0.0692728
C:\Users\marco\Documents\Kai\DimethylDIA\DIA_Quan\Proteome\061524_KAI_Nathaniel_DimethylDIA_EV_Proteome_Quan_DIA_R1_S1-A1_1_8185.d	061524_KAI_Nathaniel_DimethylDIA_EV_Proteome_Quan_DIA_R1_S1-A1_1_8185	P46940	P46940;H0YLE8	IQGA1_HUMAN	IQGAP1	(Dimethyl-n-8)YMNPAIVAPDAFDIIDLSAGGQLTTDQRR	YMNPAIVAPDAFDIIDLSAGGQLTTDQRR	(Dimethyl-n-8)YMNPAIVAPDAFDIIDLSAGGQLTTDQRR3	3	3.86773e-05	3.86773e-05	3.86773e-05	0.00066313	0.000701262	0.000561167	0.000701754	7.62718e-05	1	5676.57	4696.57	4.10544e-05	0.00061237	0.708856	0.479809	0.0039673
C:\Users\marco\Documents\Kai\DimethylDIA\DIA_Quan\Proteome\061524_KAI_Nathaniel_DimethylDIA_EV_Proteome_Quan_DIA_R2_S1-A2_1_8186.d	061524_KAI_Nathaniel_DimethylDIA_EV_Proteome_Quan_DIA_R2_S1-A2_1_8186	P46940	P46940;H0YLE8	IQGA1_HUMAN	IQGAP1	(Dimethyl-n-8)YMNPAIVAPDAFDIIDLSAGGQLTTDQRR	YMNPAIVAPDAFDIIDLSAGGQLTTDQRR	(Dimethyl-n-8)YMNPAIVAPDAFDIIDLSAGGQLTTDQRR3	3	0.000666489	0.000797042	3.86773e-05	0.000614628	0.000635324	0.000561167	0.000635728	0.000666489	1	972.395	828.031	4.10544e-05	0.00061237	0.288255	0.138429	0.0446066
C:\Users\marco\Documents\Kai\DimethylDIA\DIA_Quan\Proteome\061524_KAI_Nathaniel_DimethylDIA_EV_Proteome_Quan_DIA_R3_S1-A3_1_8187.d	061524_KAI_Nathaniel_DimethylDIA_EV_Proteome_Quan_DIA_R3_S1-A3_1_8187	P46940	P46940;H0YLE8	IQGA1_HUMAN	IQGAP1	(Dimethyl-n-8)YMNPAIVAPDAFDIIDLSAGGQLTTDQRR	YMNPAIVAPDAFDIIDLSAGGQLTTDQRR	(Dimethyl-n-8)YMNPAIVAPDAFDIIDLSAGGQLTTDQRR3	3	0.000666667	0.000807786	3.86773e-05	0.000625	0.000650195	0.000561167	0.000650618	0.000666667	1	3075.8	2492.64	4.10544e-05	0.00061237	0.865272	0.367005	0.00838603
C:\Users\marco\Documents\Kai\DimethylDIA\DIA_Quan\Proteome\061524_KAI_Nathaniel_DimethylDIA_EV_Proteome_Quan_DIA_R1_S1-A1_1_8185.d	061524_KAI_Nathaniel_DimethylDIA_EV_Proteome_Quan_DIA_R1_S1-A1_1_8185	P46940	P46940;H0YLE8	IQGA1_HUMAN	IQGAP1	(Dimethyl-n-0)YMNPAIVAPDAFDIIDLSAGGQLTTDQRR	YMNPAIVAPDAFDIIDLSAGGQLTTDQRR	(Dimethyl-n-0)YMNPAIVAPDAFDIIDLSAGGQLTTDQRR4	4	3.86773e-05	3.86773e-05	3.86773e-05	0.00066313	0.00125628	0.000561167	0.00125786	7.62718e-05	1	2218.39	1834.45	8.6731e-07	0.00061237	0.655827	0.745043	0.0160197
C:\Users\marco\Documents\Kai\DimethylDIA\DIA_Quan\Proteome\061524_KAI_Nathaniel_DimethylDIA_EV_Proteome_Quan_DIA_R2_S1-A2_1_8186.d	061524_KAI_Nathaniel_DimethylDIA_EV_Proteome_Quan_DIA_R2_S1-A2_1_8186	P46940	P46940;H0YLE8	IQGA1_HUMAN	IQGAP1	(Dimethyl-n-0)YMNPAIVAPDAFDIIDLSAGGQLTTDQRR	YMNPAIVAPDAFDIIDLSAGGQLTTDQRR	(Dimethyl-n-0)YMNPAIVAPDAFDIIDLSAGGQLTTDQRR4	4	0.000666489	0.000797042	3.86773e-05	0.000614628	0.00103199	0.000561167	0.00103306	0	1	2615.97	2250.3	8.6731e-07	0.00061237	0.562324	0.944757	0.00168158
C:\Users\marco\Documents\Kai\DimethylDIA\DIA_Quan\Proteome\061524_KAI_Nathaniel_DimethylDIA_EV_Proteome_Quan_DIA_R3_S1-A3_1_8187.d	061524_KAI_Nathaniel_DimethylDIA_EV_Proteome_Quan_DIA_R3_S1-A3_1_8187	P46940	P46940;H0YLE8	IQGA1_HUMAN	IQGAP1	(Dimethyl-n-0)YMNPAIVAPDAFDIIDLSAGGQLTTDQRR	YMNPAIVAPDAFDIIDLSAGGQLTTDQRR	(Dimethyl-n-0)YMNPAIVAPDAFDIIDLSAGGQLTTDQRR4	4	0.000666667	0.000807786	3.86773e-05	0.000625	0.00102354	0.000561167	0.00102459	0	1	1250.41	1016.84	8.6731e-07	0.00061237	0.66754	0.569964	0.050565
C:\Users\marco\Documents\Kai\DimethylDIA\DIA_Quan\Proteome\061524_KAI_Nathaniel_DimethylDIA_EV_Proteome_Quan_DIA_R1_S1-A1_1_8185.d	061524_KAI_Nathaniel_DimethylDIA_EV_Proteome_Quan_DIA_R1_S1-A1_1_8185	P46940	P46940;H0YLE8	IQGA1_HUMAN	IQGAP1	(Dimethyl-n-4)YMNPAIVAPDAFDIIDLSAGGQLTTDQRR	YMNPAIVAPDAFDIIDLSAGGQLTTDQRR	(Dimethyl-n-4)YMNPAIVAPDAFDIIDLSAGGQLTTDQRR4	4	3.86773e-05	3.86773e-05	3.86773e-05	0.00066313	0.000820345	0.000561167	0.000821018	7.62718e-05	1	6955.47	5751.68	8.6731e-07	0.00061237	0.895642	1.45201	6.00913e-05
C:\Users\marco\Documents\Kai\DimethylDIA\DIA_Quan\Proteome\061524_KAI_Nathaniel_DimethylDIA_EV_Proteome_Quan_DIA_R2_S1-A2_1_8186.d	061524_KAI_Nathaniel_DimethylDIA_EV_Proteome_Quan_DIA_R2_S1-A2_1_8186	P46940	P46940;H0YLE8	IQGA1_HUMAN	IQGAP1	(Dimethyl-n-4)YMNPAIVAPDAFDIIDLSAGGQLTTDQRR	YMNPAIVAPDAFDIIDLSAGGQLTTDQRR	(Dimethyl-n-4)YMNPAIVAPDAFDIIDLSAGGQLTTDQRR4	4	0.000666489	0.000797042	3.86773e-05	0.000614628	0.000723066	0.000561167	0.000723589	0.000666489	1	5387.83	4634.7	8.6731e-07	0.00061237	0.421003	1.10172	0.000755432
C:\Users\marco\Documents\Kai\DimethylDIA\DIA_Quan\Proteome\061524_KAI_Nathaniel_DimethylDIA_EV_Proteome_Quan_DIA_R3_S1-A3_1_8187.d	061524_KAI_Nathaniel_DimethylDIA_EV_Proteome_Quan_DIA_R3_S1-A3_1_8187	P46940	P46940;H0YLE8	IQGA1_HUMAN	IQGAP1	(Dimethyl-n-4)YMNPAIVAPDAFDIIDLSAGGQLTTDQRR	YMNPAIVAPDAFDIIDLSAGGQLTTDQRR	(Dimethyl-n-4)YMNPAIVAPDAFDIIDLSAGGQLTTDQRR4	4	0.000666667	0.000807786	3.86773e-05	0.000625	0.000751315	0.000561167	0.00075188	0.000666667	1	3719.85	3025	8.6731e-07	0.00061237	0.685061	0.739931	0.0201154
C:\Users\marco\Documents\Kai\DimethylDIA\DIA_Quan\Proteome\061524_KAI_Nathaniel_DimethylDIA_EV_Proteome_Quan_DIA_R1_S1-A1_1_8185.d	061524_KAI_Nathaniel_DimethylDIA_EV_Proteome_Quan_DIA_R1_S1-A1_1_8185	P46940	P46940;H0YLE8	IQGA1_HUMAN	IQGAP1	(Dimethyl-n-8)YMNPAIVAPDAFDIIDLSAGGQLTTDQRR	YMNPAIVAPDAFDIIDLSAGGQLTTDQRR	(Dimethyl-n-8)YMNPAIVAPDAFDIIDLSAGGQLTTDQRR4	4	3.86773e-05	3.86773e-05	3.86773e-05	0.00066313	0.000701262	0.000561167	0.000701754	0	1	13010.7	10758.9	8.6731e-07	0.00061237	0.902793	1.16242	2.51702e-05
C:\Users\marco\Documents\Kai\DimethylDIA\DIA_Quan\Proteome\061524_KAI_Nathaniel_DimethylDIA_EV_Proteome_Quan_DIA_R2_S1-A2_1_8186.d	061524_KAI_Nathaniel_DimethylDIA_EV_Proteome_Quan_DIA_R2_S1-A2_1_8186	P46940	P46940;H0YLE8	IQGA1_HUMAN	IQGAP1	(Dimethyl-n-8)YMNPAIVAPDAFDIIDLSAGGQLTTDQRR	YMNPAIVAPDAFDIIDLSAGGQLTTDQRR	(Dimethyl-n-8)YMNPAIVAPDAFDIIDLSAGGQLTTDQRR4	4	0.000666489	0.000797042	3.86773e-05	0.000614628	0.000635324	0.000561167	0.000635728	0.000666489	1	10888.9	9366.77	8.6731e-07	0.00061237	0.558077	1.17157	3.81884e-05
C:\Users\marco\Documents\Kai\DimethylDIA\DIA_Quan\Proteome\061524_KAI_Nathaniel_DimethylDIA_EV_Proteome_Quan_DIA_R3_S1-A3_1_8187.d	061524_KAI_Nathaniel_DimethylDIA_EV_Proteome_Quan_DIA_R3_S1-A3_1_8187	P46940	P46940;H0YLE8	IQGA1_HUMAN	IQGAP1	(Dimethyl-n-8)YMNPAIVAPDAFDIIDLSAGGQLTTDQRR	YMNPAIVAPDAFDIIDLSAGGQLTTDQRR	(Dimethyl-n-8)YMNPAIVAPDAFDIIDLSAGGQLTTDQRR4	4	0.000666667	0.000807786	3.86773e-05	0.000625	0.000650195	0.000561167	0.000650618	0.000666667	1	9130.03	7424.58	8.6731e-07	0.00061237	0.876223	1.0884	0.00323864
C:\Users\marco\Documents\Kai\DimethylDIA\DIA_Quan\Proteome\061524_KAI_Nathaniel_DimethylDIA_EV_Proteome_Quan_DIA_R2_S1-A2_1_8186.d	061524_KAI_Nathaniel_DimethylDIA_EV_Proteome_Quan_DIA_R2_S1-A2_1_8186	Q96ST3	Q96ST3	SIN3A_HUMAN	SIN3A	(Dimethyl-n-0)YMNSDTTSPELR	YMNSDTTSPELR	(Dimethyl-n-0)YMNSDTTSPELR2	2	0.00627451	0.0595667	0.00870426	0.00097561	0.0390456	0.000860215	0.0390795	0.00627451	1	2227.09	2009.11	0.00710608	0.00061237	0.327423	0	0.0843757
C:\Users\marco\Documents\Kai\DimethylDIA\DIA_Quan\Proteome\061524_KAI_Nathaniel_DimethylDIA_EV_Proteome_Quan_DIA_R3_S1-A3_1_8187.d	061524_KAI_Nathaniel_DimethylDIA_EV_Proteome_Quan_DIA_R3_S1-A3_1_8187	Q96ST3	Q96ST3	SIN3A_HUMAN	SIN3A	(Dimethyl-n-0)YMNSDTTSPELR	YMNSDTTSPELR	(Dimethyl-n-0)YMNSDTTSPELR2	2	0.00407442	0.0186498	0.00870426	0.000915751	0.00258732	0.000860215	0.00194301	0.00407442	1	12250.4	11635.5	0.00710608	0.00061237	0.392901	0	0.0589996
C:\Users\marco\Documents\Kai\DimethylDIA\DIA_Quan\Proteome\061524_KAI_Nathaniel_DimethylDIA_EV_Proteome_Quan_DIA_R2_S1-A2_1_8186.d	061524_KAI_Nathaniel_DimethylDIA_EV_Proteome_Quan_DIA_R2_S1-A2_1_8186	Q96ST3	Q96ST3	SIN3A_HUMAN	SIN3A	(Dimethyl-n-4)YMNSDTTSPELR	YMNSDTTSPELR	(Dimethyl-n-4)YMNSDTTSPELR2	2	0.00627451	0.0595667	0.00870426	0.00097561	0.00158144	0.000860215	0.00158395	0.00627451	1	4061.09	3663.6	0.00710608	0.00061237	0.229065	0	1
C:\Users\marco\Documents\Kai\DimethylDIA\DIA_Quan\Proteome\061524_KAI_Nathaniel_DimethylDIA_EV_Proteome_Quan_DIA_R3_S1-A3_1_8187.d	061524_KAI_Nathaniel_DimethylDIA_EV_Proteome_Quan_DIA_R3_S1-A3_1_8187	Q96ST3	Q96ST3	SIN3A_HUMAN	SIN3A	(Dimethyl-n-4)YMNSDTTSPELR	YMNSDTTSPELR	(Dimethyl-n-4)YMNSDTTSPELR2	2	0.00407442	0.0186498	0.00870426	0.000915751	0.000751315	0.000860215	0.00075188	0	1	5156.18	4897.4	0.00710608	0.00061237	0.673604	0	0.00626916
C:\Users\marco\Documents\Kai\DimethylDIA\DIA_Quan\Proteome\061524_KAI_Nathaniel_DimethylDIA_EV_Proteome_Quan_DIA_R2_S1-A2_1_8186.d	061524_KAI_Nathaniel_DimethylDIA_EV_Proteome_Quan_DIA_R2_S1-A2_1_8186	Q96ST3	Q96ST3	SIN3A_HUMAN	SIN3A	(Dimethyl-n-8)YMNSDTTSPELR	YMNSDTTSPELR	(Dimethyl-n-8)YMNSDTTSPELR2	2	0.00627451	0.0595667	0.00870426	0.00097561	0.000635324	0.000860215	0.000635728	0	1	4316.62	3894.12	0.00710608	0.00061237	0.605998	0	0.00102925
C:\Users\marco\Documents\Kai\DimethylDIA\DIA_Quan\Proteome\061524_KAI_Nathaniel_DimethylDIA_EV_Proteome_Quan_DIA_R3_S1-A3_1_8187.d	061524_KAI_Nathaniel_DimethylDIA_EV_Proteome_Quan_DIA_R3_S1-A3_1_8187	Q96ST3	Q96ST3	SIN3A_HUMAN	SIN3A	(Dimethyl-n-8)YMNSDTTSPELR	YMNSDTTSPELR	(Dimethyl-n-8)YMNSDTTSPELR2	2	0.00407442	0.0186498	0.00870426	0.000915751	0.000650195	0.000860215	0.000650618	0.00407442	1	4313.64	4097.15	0.00710608	0.00061237	0.718566	0	0.00120912
C:\Users\marco\Documents\Kai\DimethylDIA\DIA_Quan\Proteome\061524_KAI_Nathaniel_DimethylDIA_EV_Proteome_Quan_DIA_R1_S1-A1_1_8185.d	061524_KAI_Nathaniel_DimethylDIA_EV_Proteome_Quan_DIA_R1_S1-A1_1_8185	Q32Q12	O60361;P22392;Q32Q12	Q32Q12_HUMAN	NME1-NME2	(Dimethyl-n-0)YMNSGPVVAM(Oxidation)VWEGLNVVK(Dimethyl-K-0)	YMNSGPVVAMVWEGLNVVK	(Dimethyl-n-0)YMNSGPVVAM(Oxidation)VWEGLNVVK(Dimethyl-K-0)2	2	1.12033e-05	1.12033e-05	0.000229078	0.00066313	0.00125628	0.000561167	0.00125786	7.62718e-05	1	5326.26	4006.73	0.000402156	0.00061237	0.332636	0.295274	0.0426178
C:\Users\marco\Documents\Kai\DimethylDIA\DIA_Quan\Proteome\061524_KAI_Nathaniel_DimethylDIA_EV_Proteome_Quan_DIA_R2_S1-A2_1_8186.d	061524_KAI_Nathaniel_DimethylDIA_EV_Proteome_Quan_DIA_R2_S1-A2_1_8186	Q32Q12	O60361;P22392;Q32Q12	Q32Q12_HUMAN	NME1-NME2	(Dimethyl-n-0)YMNSGPVVAM(Oxidation)VWEGLNVVK(Dimethyl-K-0)	YMNSGPVVAMVWEGLNVVK	(Dimethyl-n-0)YMNSGPVVAM(Oxidation)VWEGLNVVK(Dimethyl-K-0)2	2	0.000342381	0.000342381	0.000229078	0.000614628	0.00103199	0.000561167	0.00103306	0.000486973	1	5043.25	3438.49	0.000402156	0.00061237	0.529813	0	0.0843757
C:\Users\marco\Documents\Kai\DimethylDIA\DIA_Quan\Proteome\061524_KAI_Nathaniel_DimethylDIA_EV_Proteome_Quan_DIA_R1_S1-A1_1_8185.d	061524_KAI_Nathaniel_DimethylDIA_EV_Proteome_Quan_DIA_R1_S1-A1_1_8185	Q32Q12	O60361;P22392;Q32Q12	Q32Q12_HUMAN	NME1-NME2	(Dimethyl-n-4)YMNSGPVVAM(Oxidation)VWEGLNVVK(Dimethyl-K-4)	YMNSGPVVAMVWEGLNVVK	(Dimethyl-n-4)YMNSGPVVAM(Oxidation)VWEGLNVVK(Dimethyl-K-4)2	2	1.12033e-05	1.12033e-05	0.000229078	0.00066313	0.000820345	0.000561167	0.000821018	7.62718e-05	1	2710.13	2038.72	0.000402156	0.00061237	0.322078	0.122484	0.0277817
C:\Users\marco\Documents\Kai\DimethylDIA\DIA_Quan\Proteome\061524_KAI_Nathaniel_DimethylDIA_EV_Proteome_Quan_DIA_R2_S1-A2_1_8186.d	061524_KAI_Nathaniel_DimethylDIA_EV_Proteome_Quan_DIA_R2_S1-A2_1_8186	Q32Q12	O60361;P22392;Q32Q12	Q32Q12_HUMAN	NME1-NME2	(Dimethyl-n-4)YMNSGPVVAM(Oxidation)VWEGLNVVK(Dimethyl-K-4)	YMNSGPVVAMVWEGLNVVK	(Dimethyl-n-4)YMNSGPVVAM(Oxidation)VWEGLNVVK(Dimethyl-K-4)2	2	0.000342381	0.000342381	0.000229078	0.000614628	0.000723066	0.000561167	0.000723589	0.000486973	1	2087.11	1423	0.000402156	0.00061237	0.652462	0.312954	0.0198777
C:\Users\marco\Documents\Kai\DimethylDIA\DIA_Quan\Proteome\061524_KAI_Nathaniel_DimethylDIA_EV_Proteome_Quan_DIA_R1_S1-A1_1_8185.d	061524_KAI_Nathaniel_DimethylDIA_EV_Proteome_Quan_DIA_R1_S1-A1_1_8185	Q32Q12	O60361;P22392;Q32Q12	Q32Q12_HUMAN	NME1-NME2	(Dimethyl-n-8)YMNSGPVVAM(Oxidation)VWEGLNVVK(Dimethyl-K-8)	YMNSGPVVAMVWEGLNVVK	(Dimethyl-n-8)YMNSGPVVAM(Oxidation)VWEGLNVVK(Dimethyl-K-8)2	2	1.12033e-05	1.12033e-05	0.000229078	0.00066313	0.000701262	0.000561167	0.000701754	7.62718e-05	1	6813.32	5125.38	0.000402156	0.00061237	0.622248	0.341123	0.0097445
C:\Users\marco\Documents\Kai\DimethylDIA\DIA_Quan\Proteome\061524_KAI_Nathaniel_DimethylDIA_EV_Proteome_Quan_DIA_R2_S1-A2_1_8186.d	061524_KAI_Nathaniel_DimethylDIA_EV_Proteome_Quan_DIA_R2_S1-A2_1_8186	Q32Q12	O60361;P22392;Q32Q12	Q32Q12_HUMAN	NME1-NME2	(Dimethyl-n-8)YMNSGPVVAM(Oxidation)VWEGLNVVK(Dimethyl-K-8)	YMNSGPVVAMVWEGLNVVK	(Dimethyl-n-8)YMNSGPVVAM(Oxidation)VWEGLNVVK(Dimethyl-K-8)2	2	0.000342381	0.000342381	0.000229078	0.000614628	0.000635324	0.000561167	0.000635728	0.000486973	1	2663.14	1815.73	0.000402156	0.00061237	0.023772	0.104526	1
C:\Users\marco\Documents\Kai\DimethylDIA\DIA_Quan\Proteome\061524_KAI_Nathaniel_DimethylDIA_EV_Proteome_Quan_DIA_R3_S1-A3_1_8187.d	061524_KAI_Nathaniel_DimethylDIA_EV_Proteome_Quan_DIA_R3_S1-A3_1_8187	Q32Q12	O60361;P22392;Q32Q12	Q32Q12_HUMAN	NME1-NME2	(Dimethyl-n-8)YMNSGPVVAM(Oxidation)VWEGLNVVK(Dimethyl-K-8)	YMNSGPVVAMVWEGLNVVK	(Dimethyl-n-8)YMNSGPVVAM(Oxidation)VWEGLNVVK(Dimethyl-K-8)2	2	0.000419757	0.000551743	0.000229078	0.000625	0.000650195	0.000561167	0.000650618	0.000419757	1	1425.49	1027.54	0.000402156	0.00061237	0.0656029	0.460574	0.0280479
C:\Users\marco\Documents\Kai\DimethylDIA\DIA_Quan\Proteome\061524_KAI_Nathaniel_DimethylDIA_EV_Proteome_Quan_DIA_R1_S1-A1_1_8185.d	061524_KAI_Nathaniel_DimethylDIA_EV_Proteome_Quan_DIA_R1_S1-A1_1_8185	Q32Q12	O60361;P22392;Q32Q12	Q32Q12_HUMAN	NME1-NME2	(Dimethyl-n-0)YMNSGPVVAM(Oxidation)VWEGLNVVK(Dimethyl-K-0)	YMNSGPVVAMVWEGLNVVK	(Dimethyl-n-0)YMNSGPVVAM(Oxidation)VWEGLNVVK(Dimethyl-K-0)3	3	1.12033e-05	1.12033e-05	4.96205e-05	0.00066313	0.00125628	0.000561167	0.00125786	7.62718e-05	1	2614.11	1966.49	0.000109625	0.00061237	0.575252	0.237331	0.264813
C:\Users\marco\Documents\Kai\DimethylDIA\DIA_Quan\Proteome\061524_KAI_Nathaniel_DimethylDIA_EV_Proteome_Quan_DIA_R2_S1-A2_1_8186.d	061524_KAI_Nathaniel_DimethylDIA_EV_Proteome_Quan_DIA_R2_S1-A2_1_8186	Q32Q12	O60361;P22392;Q32Q12	Q32Q12_HUMAN	NME1-NME2	(Dimethyl-n-0)YMNSGPVVAM(Oxidation)VWEGLNVVK(Dimethyl-K-0)	YMNSGPVVAMVWEGLNVVK	(Dimethyl-n-0)YMNSGPVVAM(Oxidation)VWEGLNVVK(Dimethyl-K-0)3	3	0.000342381	0.000342381	4.96205e-05	0.000614628	0.00103199	0.000561167	0.00103306	0.000486973	1	3042.11	2074.11	0.000109625	0.00061237	0.572753	0.35885	0.2138
C:\Users\marco\Documents\Kai\DimethylDIA\DIA_Quan\Proteome\061524_KAI_Nathaniel_DimethylDIA_EV_Proteome_Quan_DIA_R3_S1-A3_1_8187.d	061524_KAI_Nathaniel_DimethylDIA_EV_Proteome_Quan_DIA_R3_S1-A3_1_8187	Q32Q12	O60361;P22392;Q32Q12	Q32Q12_HUMAN	NME1-NME2	(Dimethyl-n-0)YMNSGPVVAM(Oxidation)VWEGLNVVK(Dimethyl-K-0)	YMNSGPVVAMVWEGLNVVK	(Dimethyl-n-0)YMNSGPVVAM(Oxidation)VWEGLNVVK(Dimethyl-K-0)3	3	0.000419757	0.000551743	4.96205e-05	0.000625	0.00102354	0.000561167	0.00102459	0.000419757	1	4664.19	3362.11	0.000109625	0.00061237	0.667409	0.161925	0.228844
C:\Users\marco\Documents\Kai\DimethylDIA\DIA_Quan\Proteome\061524_KAI_Nathaniel_DimethylDIA_EV_Proteome_Quan_DIA_R1_S1-A1_1_8185.d	061524_KAI_Nathaniel_DimethylDIA_EV_Proteome_Quan_DIA_R1_S1-A1_1_8185	Q32Q12	O60361;P22392;Q32Q12	Q32Q12_HUMAN	NME1-NME2	(Dimethyl-n-4)YMNSGPVVAM(Oxidation)VWEGLNVVK(Dimethyl-K-4)	YMNSGPVVAMVWEGLNVVK	(Dimethyl-n-4)YMNSGPVVAM(Oxidation)VWEGLNVVK(Dimethyl-K-4)3	3	1.12033e-05	1.12033e-05	4.96205e-05	0.00066313	0.000820345	0.000561167	0.000821018	0	1	18115.8	13627.7	0.000109625	0.00061237	0.0953834	6.77356	6.00913e-05
C:\Users\marco\Documents\Kai\DimethylDIA\DIA_Quan\Proteome\061524_KAI_Nathaniel_DimethylDIA_EV_Proteome_Quan_DIA_R2_S1-A2_1_8186.d	061524_KAI_Nathaniel_DimethylDIA_EV_Proteome_Quan_DIA_R2_S1-A2_1_8186	Q32Q12	O60361;P22392;Q32Q12	Q32Q12_HUMAN	NME1-NME2	(Dimethyl-n-4)YMNSGPVVAM(Oxidation)VWEGLNVVK(Dimethyl-K-4)	YMNSGPVVAMVWEGLNVVK	(Dimethyl-n-4)YMNSGPVVAM(Oxidation)VWEGLNVVK(Dimethyl-K-4)3	3	0.000342381	0.000342381	4.96205e-05	0.000614628	0.000723066	0.000561167	0.000723589	0	1	17773.9	12118.3	0.000109625	0.00061237	0.232569	5.14298	5.00762e-05
C:\Users\marco\Documents\Kai\DimethylDIA\DIA_Quan\Proteome\061524_KAI_Nathaniel_DimethylDIA_EV_Proteome_Quan_DIA_R3_S1-A3_1_8187.d	061524_KAI_Nathaniel_DimethylDIA_EV_Proteome_Quan_DIA_R3_S1-A3_1_8187	Q32Q12	O60361;P22392;Q32Q12	Q32Q12_HUMAN	NME1-NME2	(Dimethyl-n-4)YMNSGPVVAM(Oxidation)VWEGLNVVK(Dimethyl-K-4)	YMNSGPVVAMVWEGLNVVK	(Dimethyl-n-4)YMNSGPVVAM(Oxidation)VWEGLNVVK(Dimethyl-K-4)3	3	0.000419757	0.000551743	4.96205e-05	0.000625	0.000751315	0.000561167	0.00075188	0	1	24072.1	17352	0.000109625	0.00061237	0.23292	6.25805	5.12473e-05
C:\Users\marco\Documents\Kai\DimethylDIA\DIA_Quan\Proteome\061524_KAI_Nathaniel_DimethylDIA_EV_Proteome_Quan_DIA_R1_S1-A1_1_8185.d	061524_KAI_Nathaniel_DimethylDIA_EV_Proteome_Quan_DIA_R1_S1-A1_1_8185	Q32Q12	O60361;P22392;Q32Q12	Q32Q12_HUMAN	NME1-NME2	(Dimethyl-n-8)YMNSGPVVAM(Oxidation)VWEGLNVVK(Dimethyl-K-8)	YMNSGPVVAMVWEGLNVVK	(Dimethyl-n-8)YMNSGPVVAM(Oxidation)VWEGLNVVK(Dimethyl-K-8)3	3	1.12033e-05	1.12033e-05	4.96205e-05	0.00066313	0.000701262	0.000561167	0.000701754	7.62718e-05	1	66229.8	49822	0.000109625	0.00061237	0.0598163	6.17981	2.51702e-05
C:\Users\marco\Documents\Kai\DimethylDIA\DIA_Quan\Proteome\061524_KAI_Nathaniel_DimethylDIA_EV_Proteome_Quan_DIA_R2_S1-A2_1_8186.d	061524_KAI_Nathaniel_DimethylDIA_EV_Proteome_Quan_DIA_R2_S1-A2_1_8186	Q32Q12	O60361;P22392;Q32Q12	Q32Q12_HUMAN	NME1-NME2	(Dimethyl-n-8)YMNSGPVVAM(Oxidation)VWEGLNVVK(Dimethyl-K-8)	YMNSGPVVAMVWEGLNVVK	(Dimethyl-n-8)YMNSGPVVAM(Oxidation)VWEGLNVVK(Dimethyl-K-8)3	3	0.000342381	0.000342381	4.96205e-05	0.000614628	0.000635324	0.000561167	0.000635728	0.000486973	1	69205.9	47184.6	0.000109625	0.00061237	0.135283	6.06192	2.03593e-05
C:\Users\marco\Documents\Kai\DimethylDIA\DIA_Quan\Proteome\061524_KAI_Nathaniel_DimethylDIA_EV_Proteome_Quan_DIA_R3_S1-A3_1_8187.d	061524_KAI_Nathaniel_DimethylDIA_EV_Proteome_Quan_DIA_R3_S1-A3_1_8187	Q32Q12	O60361;P22392;Q32Q12	Q32Q12_HUMAN	NME1-NME2	(Dimethyl-n-8)YMNSGPVVAM(Oxidation)VWEGLNVVK(Dimethyl-K-8)	YMNSGPVVAMVWEGLNVVK	(Dimethyl-n-8)YMNSGPVVAM(Oxidation)VWEGLNVVK(Dimethyl-K-8)3	3	0.000419757	0.000551743	4.96205e-05	0.000625	0.000650195	0.000561167	0.000650618	0.000419757	1	90957.7	65565.5	0.000109625	0.00061237	0.147805	6.3368	2.07008e-05
C:\Users\marco\Documents\Kai\DimethylDIA\DIA_Quan\Proteome\061524_KAI_Nathaniel_DimethylDIA_EV_Proteome_Quan_DIA_R2_S1-A2_1_8186.d	061524_KAI_Nathaniel_DimethylDIA_EV_Proteome_Quan_DIA_R2_S1-A2_1_8186	Q32Q12	O60361;P22392;Q32Q12	Q32Q12_HUMAN	NME1-NME2	(Dimethyl-n-0)YMNSGPVVAMVWEGLNVVK(Dimethyl-K-0)	YMNSGPVVAMVWEGLNVVK	(Dimethyl-n-0)YMNSGPVVAMVWEGLNVVK(Dimethyl-K-0)2	2	1.18962e-05	1.18962e-05	3.79287e-05	0.000614628	0.00103199	0.000561167	0.00103306	8.18197e-05	1	6446.96	4346.82	3.68642e-05	0.00061237	0.473603	0.514101	0.00410482
C:\Users\marco\Documents\Kai\DimethylDIA\DIA_Quan\Proteome\061524_KAI_Nathaniel_DimethylDIA_EV_Proteome_Quan_DIA_R3_S1-A3_1_8187.d	061524_KAI_Nathaniel_DimethylDIA_EV_Proteome_Quan_DIA_R3_S1-A3_1_8187	Q32Q12	O60361;P22392;Q32Q12	Q32Q12_HUMAN	NME1-NME2	(Dimethyl-n-0)YMNSGPVVAMVWEGLNVVK(Dimethyl-K-0)	YMNSGPVVAMVWEGLNVVK	(Dimethyl-n-0)YMNSGPVVAMVWEGLNVVK(Dimethyl-K-0)2	2	0.000666667	0.000807786	3.79287e-05	0.000625	0.00102354	0.000561167	0.00102459	0.000666667	1	6546.55	4718.99	3.68642e-05	0.00061237	0.256235	0.406578	0.109885
C:\Users\marco\Documents\Kai\DimethylDIA\DIA_Quan\Proteome\061524_KAI_Nathaniel_DimethylDIA_EV_Proteome_Quan_DIA_R1_S1-A1_1_8185.d	061524_KAI_Nathaniel_DimethylDIA_EV_Proteome_Quan_DIA_R1_S1-A1_1_8185	Q32Q12	O60361;P22392;Q32Q12	Q32Q12_HUMAN	NME1-NME2	(Dimethyl-n-4)YMNSGPVVAMVWEGLNVVK(Dimethyl-K-4)	YMNSGPVVAMVWEGLNVVK	(Dimethyl-n-4)YMNSGPVVAMVWEGLNVVK(Dimethyl-K-4)2	2	4.13878e-06	4.5439e-06	3.79287e-05	0.00066313	0.000820345	0.000561167	0.000821018	7.62718e-05	1	5195.26	3908.18	3.68642e-05	0.00061237	0.186786	0.296102	0.0296948
C:\Users\marco\Documents\Kai\DimethylDIA\DIA_Quan\Proteome\061524_KAI_Nathaniel_DimethylDIA_EV_Proteome_Quan_DIA_R2_S1-A2_1_8186.d	061524_KAI_Nathaniel_DimethylDIA_EV_Proteome_Quan_DIA_R2_S1-A2_1_8186	Q32Q12	O60361;P22392;Q32Q12	Q32Q12_HUMAN	NME1-NME2	(Dimethyl-n-4)YMNSGPVVAMVWEGLNVVK(Dimethyl-K-4)	YMNSGPVVAMVWEGLNVVK	(Dimethyl-n-4)YMNSGPVVAMVWEGLNVVK(Dimethyl-K-4)2	2	1.18962e-05	1.18962e-05	3.79287e-05	0.000614628	0.000723066	0.000561167	0.000723589	8.18197e-05	1	3991.19	2721.2	3.68642e-05	0.00061237	0.204532	0.0737531	1
C:\Users\marco\Documents\Kai\DimethylDIA\DIA_Quan\Proteome\061524_KAI_Nathaniel_DimethylDIA_EV_Proteome_Quan_DIA_R3_S1-A3_1_8187.d	061524_KAI_Nathaniel_DimethylDIA_EV_Proteome_Quan_DIA_R3_S1-A3_1_8187	Q32Q12	O60361;P22392;Q32Q12	Q32Q12_HUMAN	NME1-NME2	(Dimethyl-n-4)YMNSGPVVAMVWEGLNVVK(Dimethyl-K-4)	YMNSGPVVAMVWEGLNVVK	(Dimethyl-n-4)YMNSGPVVAMVWEGLNVVK(Dimethyl-K-4)2	2	0.000666667	0.000807786	3.79287e-05	0.000625	0.000751315	0.000561167	0.00075188	0.000666667	1	4582.23	3303.04	3.68642e-05	0.00061237	0.157307	0.311874	0.04581
C:\Users\marco\Documents\Kai\DimethylDIA\DIA_Quan\Proteome\061524_KAI_Nathaniel_DimethylDIA_EV_Proteome_Quan_DIA_R1_S1-A1_1_8185.d	061524_KAI_Nathaniel_DimethylDIA_EV_Proteome_Quan_DIA_R1_S1-A1_1_8185	Q32Q12	O60361;P22392;Q32Q12	Q32Q12_HUMAN	NME1-NME2	(Dimethyl-n-8)YMNSGPVVAMVWEGLNVVK(Dimethyl-K-8)	YMNSGPVVAMVWEGLNVVK	(Dimethyl-n-8)YMNSGPVVAMVWEGLNVVK(Dimethyl-K-8)2	2	4.13878e-06	4.5439e-06	3.79287e-05	0.00066313	0.000701262	0.000561167	0.000701754	7.62718e-05	1	3208.16	2459.52	3.68642e-05	0.00061237	0.390724	0.288044	0.00251069
C:\Users\marco\Documents\Kai\DimethylDIA\DIA_Quan\Proteome\061524_KAI_Nathaniel_DimethylDIA_EV_Proteome_Quan_DIA_R2_S1-A2_1_8186.d	061524_KAI_Nathaniel_DimethylDIA_EV_Proteome_Quan_DIA_R2_S1-A2_1_8186	Q32Q12	O60361;P22392;Q32Q12	Q32Q12_HUMAN	NME1-NME2	(Dimethyl-n-8)YMNSGPVVAMVWEGLNVVK(Dimethyl-K-8)	YMNSGPVVAMVWEGLNVVK	(Dimethyl-n-8)YMNSGPVVAMVWEGLNVVK(Dimethyl-K-8)2	2	1.18962e-05	1.18962e-05	3.79287e-05	0.000614628	0.000635324	0.000561167	0.000635728	8.18197e-05	1	2070.53	1411.69	3.68642e-05	0.00061237	0.388631	0.0373059	0.0214591
C:\Users\marco\Documents\Kai\DimethylDIA\DIA_Quan\Proteome\061524_KAI_Nathaniel_DimethylDIA_EV_Proteome_Quan_DIA_R3_S1-A3_1_8187.d	061524_KAI_Nathaniel_DimethylDIA_EV_Proteome_Quan_DIA_R3_S1-A3_1_8187	Q32Q12	O60361;P22392;Q32Q12	Q32Q12_HUMAN	NME1-NME2	(Dimethyl-n-8)YMNSGPVVAMVWEGLNVVK(Dimethyl-K-8)	YMNSGPVVAMVWEGLNVVK	(Dimethyl-n-8)YMNSGPVVAMVWEGLNVVK(Dimethyl-K-8)2	2	0.000666667	0.000807786	3.79287e-05	0.000625	0.000650195	0.000561167	0.000650618	0.000666667	1	3032.13	2185.66	3.68642e-05	0.00061237	0.575084	0.815672	0.00166093
C:\Users\marco\Documents\Kai\DimethylDIA\DIA_Quan\Proteome\061524_KAI_Nathaniel_DimethylDIA_EV_Proteome_Quan_DIA_R1_S1-A1_1_8185.d	061524_KAI_Nathaniel_DimethylDIA_EV_Proteome_Quan_DIA_R1_S1-A1_1_8185	Q32Q12	O60361;P22392;Q32Q12	Q32Q12_HUMAN	NME1-NME2	(Dimethyl-n-0)YMNSGPVVAMVWEGLNVVK(Dimethyl-K-0)	YMNSGPVVAMVWEGLNVVK	(Dimethyl-n-0)YMNSGPVVAMVWEGLNVVK(Dimethyl-K-0)3	3	4.13878e-06	4.5439e-06	4.13878e-06	0.00066313	0.00125628	0.000561167	0.00125786	0	1	17567.4	13215.2	1.46776e-06	0.00061237	0.975302	5.20118	0.000194496
C:\Users\marco\Documents\Kai\DimethylDIA\DIA_Quan\Proteome\061524_KAI_Nathaniel_DimethylDIA_EV_Proteome_Quan_DIA_R2_S1-A2_1_8186.d	061524_KAI_Nathaniel_DimethylDIA_EV_Proteome_Quan_DIA_R2_S1-A2_1_8186	Q32Q12	O60361;P22392;Q32Q12	Q32Q12_HUMAN	NME1-NME2	(Dimethyl-n-0)YMNSGPVVAMVWEGLNVVK(Dimethyl-K-0)	YMNSGPVVAMVWEGLNVVK	(Dimethyl-n-0)YMNSGPVVAMVWEGLNVVK(Dimethyl-K-0)3	3	1.18962e-05	1.18962e-05	4.13878e-06	0.000614628	0.00103199	0.000561167	0.00103306	0	1	17972.7	12253.8	1.46776e-06	0.00061237	0.9745	5.3171	0.000169542
C:\Users\marco\Documents\Kai\DimethylDIA\DIA_Quan\Proteome\061524_KAI_Nathaniel_DimethylDIA_EV_Proteome_Quan_DIA_R3_S1-A3_1_8187.d	061524_KAI_Nathaniel_DimethylDIA_EV_Proteome_Quan_DIA_R3_S1-A3_1_8187	Q32Q12	O60361;P22392;Q32Q12	Q32Q12_HUMAN	NME1-NME2	(Dimethyl-n-0)YMNSGPVVAMVWEGLNVVK(Dimethyl-K-0)	YMNSGPVVAMVWEGLNVVK	(Dimethyl-n-0)YMNSGPVVAMVWEGLNVVK(Dimethyl-K-0)3	3	0.000666667	0.000807786	4.13878e-06	0.000625	0.00102354	0.000561167	0.00102459	0	1	27820.7	20054.2	1.46776e-06	0.00061237	0.956387	5.81347	0.000161934
C:\Users\marco\Documents\Kai\DimethylDIA\DIA_Quan\Proteome\061524_KAI_Nathaniel_DimethylDIA_EV_Proteome_Quan_DIA_R1_S1-A1_1_8185.d	061524_KAI_Nathaniel_DimethylDIA_EV_Proteome_Quan_DIA_R1_S1-A1_1_8185	Q32Q12	O60361;P22392;Q32Q12	Q32Q12_HUMAN	NME1-NME2	(Dimethyl-n-4)YMNSGPVVAMVWEGLNVVK(Dimethyl-K-4)	YMNSGPVVAMVWEGLNVVK	(Dimethyl-n-4)YMNSGPVVAMVWEGLNVVK(Dimethyl-K-4)3	3	4.13878e-06	4.5439e-06	4.13878e-06	0.00066313	0.000820345	0.000561167	0.000821018	7.62718e-05	1	33406.9	25130.6	1.46776e-06	0.00061237	0.973149	5.51567	6.00913e-05
C:\Users\marco\Documents\Kai\DimethylDIA\DIA_Quan\Proteome\061524_KAI_Nathaniel_DimethylDIA_EV_Proteome_Quan_DIA_R2_S1-A2_1_8186.d	061524_KAI_Nathaniel_DimethylDIA_EV_Proteome_Quan_DIA_R2_S1-A2_1_8186	Q32Q12	O60361;P22392;Q32Q12	Q32Q12_HUMAN	NME1-NME2	(Dimethyl-n-4)YMNSGPVVAMVWEGLNVVK(Dimethyl-K-4)	YMNSGPVVAMVWEGLNVVK	(Dimethyl-n-4)YMNSGPVVAMVWEGLNVVK(Dimethyl-K-4)3	3	1.18962e-05	1.18962e-05	4.13878e-06	0.000614628	0.000723066	0.000561167	0.000723589	8.18197e-05	1	33700.7	22977.1	1.46776e-06	0.00061237	0.944699	5.51355	5.00762e-05
C:\Users\marco\Documents\Kai\DimethylDIA\DIA_Quan\Proteome\061524_KAI_Nathaniel_DimethylDIA_EV_Proteome_Quan_DIA_R3_S1-A3_1_8187.d	061524_KAI_Nathaniel_DimethylDIA_EV_Proteome_Quan_DIA_R3_S1-A3_1_8187	Q32Q12	O60361;P22392;Q32Q12	Q32Q12_HUMAN	NME1-NME2	(Dimethyl-n-4)YMNSGPVVAMVWEGLNVVK(Dimethyl-K-4)	YMNSGPVVAMVWEGLNVVK	(Dimethyl-n-4)YMNSGPVVAMVWEGLNVVK(Dimethyl-K-4)3	3	0.000666667	0.000807786	4.13878e-06	0.000625	0.000751315	0.000561167	0.00075188	0.000666667	1	52448.7	37806.9	1.46776e-06	0.00061237	0.865078	5.44545	5.12473e-05
C:\Users\marco\Documents\Kai\DimethylDIA\DIA_Quan\Proteome\061524_KAI_Nathaniel_DimethylDIA_EV_Proteome_Quan_DIA_R1_S1-A1_1_8185.d	061524_KAI_Nathaniel_DimethylDIA_EV_Proteome_Quan_DIA_R1_S1-A1_1_8185	Q32Q12	O60361;P22392;Q32Q12	Q32Q12_HUMAN	NME1-NME2	(Dimethyl-n-8)YMNSGPVVAMVWEGLNVVK(Dimethyl-K-8)	YMNSGPVVAMVWEGLNVVK	(Dimethyl-n-8)YMNSGPVVAMVWEGLNVVK(Dimethyl-K-8)3	3	4.13878e-06	4.5439e-06	4.13878e-06	0.00066313	0.000701262	0.000561167	0.000701754	7.62718e-05	1	87741.8	66004.5	1.46776e-06	0.00061237	0.897939	2.16291	0.000319566
C:\Users\marco\Documents\Kai\DimethylDIA\DIA_Quan\Proteome\061524_KAI_Nathaniel_DimethylDIA_EV_Proteome_Quan_DIA_R2_S1-A2_1_8186.d	061524_KAI_Nathaniel_DimethylDIA_EV_Proteome_Quan_DIA_R2_S1-A2_1_8186	Q32Q12	O60361;P22392;Q32Q12	Q32Q12_HUMAN	NME1-NME2	(Dimethyl-n-8)YMNSGPVVAMVWEGLNVVK(Dimethyl-K-8)	YMNSGPVVAMVWEGLNVVK	(Dimethyl-n-8)YMNSGPVVAMVWEGLNVVK(Dimethyl-K-8)3	3	1.18962e-05	1.18962e-05	4.13878e-06	0.000614628	0.000635324	0.000561167	0.000635728	8.18197e-05	1	94525.6	64447.6	1.46776e-06	0.00061237	0.981851	5.3052	2.03593e-05
C:\Users\marco\Documents\Kai\DimethylDIA\DIA_Quan\Proteome\061524_KAI_Nathaniel_DimethylDIA_EV_Proteome_Quan_DIA_R3_S1-A3_1_8187.d	061524_KAI_Nathaniel_DimethylDIA_EV_Proteome_Quan_DIA_R3_S1-A3_1_8187	Q32Q12	O60361;P22392;Q32Q12	Q32Q12_HUMAN	NME1-NME2	(Dimethyl-n-8)YMNSGPVVAMVWEGLNVVK(Dimethyl-K-8)	YMNSGPVVAMVWEGLNVVK	(Dimethyl-n-8)YMNSGPVVAMVWEGLNVVK(Dimethyl-K-8)3	3	0.000666667	0.000807786	4.13878e-06	0.000625	0.000650195	0.000561167	0.000650618	0.000666667	1	138492	99830.2	1.46776e-06	0.00061237	0.863142	2.19052	0.00838603
C:\Users\marco\Documents\Kai\DimethylDIA\DIA_Quan\Proteome\061524_KAI_Nathaniel_DimethylDIA_EV_Proteome_Quan_DIA_R1_S1-A1_1_8185.d	061524_KAI_Nathaniel_DimethylDIA_EV_Proteome_Quan_DIA_R1_S1-A1_1_8185	Q93008	Q93008;O00507	USP9X_HUMAN	USP9X	(Dimethyl-n-0)YMPDIC(Carbamidomethyl)VIR	YMPDICVIR	(Dimethyl-n-0)YMPDIC(Carbamidomethyl)VIR2	2	0.00179748	0.00508565	0.00136576	0.00066313	0.00125628	0.000561167	0.00125786	0	1	3194.11	3101.44	0.00183417	0.00061237	0.533056	0	0.0315128
C:\Users\marco\Documents\Kai\DimethylDIA\DIA_Quan\Proteome\061524_KAI_Nathaniel_DimethylDIA_EV_Proteome_Quan_DIA_R2_S1-A2_1_8186.d	061524_KAI_Nathaniel_DimethylDIA_EV_Proteome_Quan_DIA_R2_S1-A2_1_8186	Q93008	Q93008;O00507	USP9X_HUMAN	USP9X	(Dimethyl-n-0)YMPDIC(Carbamidomethyl)VIR	YMPDICVIR	(Dimethyl-n-0)YMPDIC(Carbamidomethyl)VIR2	2	0.000656599	0.0023795	0.00136576	0.000614628	0.00103199	0.000561167	0.00103306	0.000656599	1	3837.11	3489.61	0.00183417	0.00061237	0.588586	0	0.0590269
C:\Users\marco\Documents\Kai\DimethylDIA\DIA_Quan\Proteome\061524_KAI_Nathaniel_DimethylDIA_EV_Proteome_Quan_DIA_R3_S1-A3_1_8187.d	061524_KAI_Nathaniel_DimethylDIA_EV_Proteome_Quan_DIA_R3_S1-A3_1_8187	Q93008	Q93008;O00507	USP9X_HUMAN	USP9X	(Dimethyl-n-0)YMPDIC(Carbamidomethyl)VIR	YMPDICVIR	(Dimethyl-n-0)YMPDIC(Carbamidomethyl)VIR2	2	0.00100159	0.00874825	0.00136576	0.000625	0.00102354	0.000561167	0.00102459	0.00100159	1	1928.06	1724.68	0.00183417	0.00061237	0.464942	0	0.0328694
C:\Users\marco\Documents\Kai\DimethylDIA\DIA_Quan\Proteome\061524_KAI_Nathaniel_DimethylDIA_EV_Proteome_Quan_DIA_R1_S1-A1_1_8185.d	061524_KAI_Nathaniel_DimethylDIA_EV_Proteome_Quan_DIA_R1_S1-A1_1_8185	Q93008	Q93008;O00507	USP9X_HUMAN	USP9X	(Dimethyl-n-4)YMPDIC(Carbamidomethyl)VIR	YMPDICVIR	(Dimethyl-n-4)YMPDIC(Carbamidomethyl)VIR2	2	0.00179748	0.00508565	0.00136576	0.00066313	0.000820345	0.000561167	0.000821018	0.00179748	1	6289.17	6106.72	0.00183417	0.00061237	0.570263	0	0.0160226
C:\Users\marco\Documents\Kai\DimethylDIA\DIA_Quan\Proteome\061524_KAI_Nathaniel_DimethylDIA_EV_Proteome_Quan_DIA_R2_S1-A2_1_8186.d	061524_KAI_Nathaniel_DimethylDIA_EV_Proteome_Quan_DIA_R2_S1-A2_1_8186	Q93008	Q93008;O00507	USP9X_HUMAN	USP9X	(Dimethyl-n-4)YMPDIC(Carbamidomethyl)VIR	YMPDICVIR	(Dimethyl-n-4)YMPDIC(Carbamidomethyl)VIR2	2	0.000656599	0.0023795	0.00136576	0.000614628	0.000723066	0.000561167	0.000723589	0.000656599	1	7449.22	6774.59	0.00183417	0.00061237	0.46204	0	0.0194961
C:\Users\marco\Documents\Kai\DimethylDIA\DIA_Quan\Proteome\061524_KAI_Nathaniel_DimethylDIA_EV_Proteome_Quan_DIA_R3_S1-A3_1_8187.d	061524_KAI_Nathaniel_DimethylDIA_EV_Proteome_Quan_DIA_R3_S1-A3_1_8187	Q93008	Q93008;O00507	USP9X_HUMAN	USP9X	(Dimethyl-n-4)YMPDIC(Carbamidomethyl)VIR	YMPDICVIR	(Dimethyl-n-4)YMPDIC(Carbamidomethyl)VIR2	2	0.00100159	0.00874825	0.00136576	0.000625	0.000751315	0.000561167	0.00075188	0.00100159	1	7422.2	6639.28	0.00183417	0.00061237	0.448166	0	0.0353162
C:\Users\marco\Documents\Kai\DimethylDIA\DIA_Quan\Proteome\061524_KAI_Nathaniel_DimethylDIA_EV_Proteome_Quan_DIA_R1_S1-A1_1_8185.d	061524_KAI_Nathaniel_DimethylDIA_EV_Proteome_Quan_DIA_R1_S1-A1_1_8185	Q93008	Q93008;O00507	USP9X_HUMAN	USP9X	(Dimethyl-n-8)YMPDIC(Carbamidomethyl)VIR	YMPDICVIR	(Dimethyl-n-8)YMPDIC(Carbamidomethyl)VIR2	2	0.00179748	0.00508565	0.00136576	0.00066313	0.000701262	0.000561167	0.000701754	0.00179748	1	8428.1	8183.6	0.00183417	0.00061237	0.698669	0	0.00811152
C:\Users\marco\Documents\Kai\DimethylDIA\DIA_Quan\Proteome\061524_KAI_Nathaniel_DimethylDIA_EV_Proteome_Quan_DIA_R2_S1-A2_1_8186.d	061524_KAI_Nathaniel_DimethylDIA_EV_Proteome_Quan_DIA_R2_S1-A2_1_8186	Q93008	Q93008;O00507	USP9X_HUMAN	USP9X	(Dimethyl-n-8)YMPDIC(Carbamidomethyl)VIR	YMPDICVIR	(Dimethyl-n-8)YMPDIC(Carbamidomethyl)VIR2	2	0.000656599	0.0023795	0.00136576	0.000614628	0.000635324	0.000561167	0.000635728	0	1	11904.1	10826	0.00183417	0.00061237	0.819635	0	0.000332244
C:\Users\marco\Documents\Kai\DimethylDIA\DIA_Quan\Proteome\061524_KAI_Nathaniel_DimethylDIA_EV_Proteome_Quan_DIA_R3_S1-A3_1_8187.d	061524_KAI_Nathaniel_DimethylDIA_EV_Proteome_Quan_DIA_R3_S1-A3_1_8187	Q93008	Q93008;O00507	USP9X_HUMAN	USP9X	(Dimethyl-n-8)YMPDIC(Carbamidomethyl)VIR	YMPDICVIR	(Dimethyl-n-8)YMPDIC(Carbamidomethyl)VIR2	2	0.00100159	0.00874825	0.00136576	0.000625	0.000650195	0.000561167	0.000650618	0	1	9409.92	8417.32	0.00183417	0.00061237	0.72283	0	0.00129863
C:\Users\marco\Documents\Kai\DimethylDIA\DIA_Quan\Proteome\061524_KAI_Nathaniel_DimethylDIA_EV_Proteome_Quan_DIA_R1_S1-A1_1_8185.d	061524_KAI_Nathaniel_DimethylDIA_EV_Proteome_Quan_DIA_R1_S1-A1_1_8185	Q09028	Q09028	RBBP4_HUMAN	RBBP4	(Dimethyl-n-0)YMPQNPC(Carbamidomethyl)IIATK(Dimethyl-K-0)	YMPQNPCIIATK	(Dimethyl-n-0)YMPQNPC(Carbamidomethyl)IIATK(Dimethyl-K-0)2	2	0.000182849	0.000341734	0.000182849	0.00066313	0.00177462	0.000561167	0.0017762	0.000182849	1	35024.8	37902.3	8.70788e-05	0.000951022	0.954883	3.2234	0.000194496
C:\Users\marco\Documents\Kai\DimethylDIA\DIA_Quan\Proteome\061524_KAI_Nathaniel_DimethylDIA_EV_Proteome_Quan_DIA_R2_S1-A2_1_8186.d	061524_KAI_Nathaniel_DimethylDIA_EV_Proteome_Quan_DIA_R2_S1-A2_1_8186	Q09028	Q09028	RBBP4_HUMAN	RBBP4	(Dimethyl-n-0)YMPQNPC(Carbamidomethyl)IIATK(Dimethyl-K-0)	YMPQNPCIIATK	(Dimethyl-n-0)YMPQNPC(Carbamidomethyl)IIATK(Dimethyl-K-0)2	2	0.000666489	0.000797042	0.000182849	0.000614628	0.00144613	0.000561167	0.00144823	0	1	33901.7	30628.9	8.70788e-05	0.000951022	0.903218	3.25832	0.000169542
C:\Users\marco\Documents\Kai\DimethylDIA\DIA_Quan\Proteome\061524_KAI_Nathaniel_DimethylDIA_EV_Proteome_Quan_DIA_R3_S1-A3_1_8187.d	061524_KAI_Nathaniel_DimethylDIA_EV_Proteome_Quan_DIA_R3_S1-A3_1_8187	Q09028	Q09028	RBBP4_HUMAN	RBBP4	(Dimethyl-n-0)YMPQNPC(Carbamidomethyl)IIATK(Dimethyl-K-0)	YMPQNPCIIATK	(Dimethyl-n-0)YMPQNPC(Carbamidomethyl)IIATK(Dimethyl-K-0)2	2	0.000419757	0.000551743	0.000182849	0.000625	0.00102354	0.000561167	0.00102459	0.000419757	1	33456.9	29880.3	8.70788e-05	0.000951022	0.97602	3.40188	0.000161934
C:\Users\marco\Documents\Kai\DimethylDIA\DIA_Quan\Proteome\061524_KAI_Nathaniel_DimethylDIA_EV_Proteome_Quan_DIA_R1_S1-A1_1_8185.d	061524_KAI_Nathaniel_DimethylDIA_EV_Proteome_Quan_DIA_R1_S1-A1_1_8185	Q09028	Q09028	RBBP4_HUMAN	RBBP4	(Dimethyl-n-4)YMPQNPC(Carbamidomethyl)IIATK(Dimethyl-K-4)	YMPQNPCIIATK	(Dimethyl-n-4)YMPQNPC(Carbamidomethyl)IIATK(Dimethyl-K-4)2	2	0.000182849	0.000341734	0.000182849	0.00066313	0.000820345	0.000561167	0.000821018	0	1	63666.9	68956.5	8.70788e-05	0.000951022	0.952487	3.80905	6.00913e-05
C:\Users\marco\Documents\Kai\DimethylDIA\DIA_Quan\Proteome\061524_KAI_Nathaniel_DimethylDIA_EV_Proteome_Quan_DIA_R2_S1-A2_1_8186.d	061524_KAI_Nathaniel_DimethylDIA_EV_Proteome_Quan_DIA_R2_S1-A2_1_8186	Q09028	Q09028	RBBP4_HUMAN	RBBP4	(Dimethyl-n-4)YMPQNPC(Carbamidomethyl)IIATK(Dimethyl-K-4)	YMPQNPCIIATK	(Dimethyl-n-4)YMPQNPC(Carbamidomethyl)IIATK(Dimethyl-K-4)2	2	0.000666489	0.000797042	0.000182849	0.000614628	0.000723066	0.000561167	0.000723589	0.000666489	1	55127	50442.1	8.70788e-05	0.000951022	0.987235	4.05334	5.00762e-05
C:\Users\marco\Documents\Kai\DimethylDIA\DIA_Quan\Proteome\061524_KAI_Nathaniel_DimethylDIA_EV_Proteome_Quan_DIA_R3_S1-A3_1_8187.d	061524_KAI_Nathaniel_DimethylDIA_EV_Proteome_Quan_DIA_R3_S1-A3_1_8187	Q09028	Q09028	RBBP4_HUMAN	RBBP4	(Dimethyl-n-4)YMPQNPC(Carbamidomethyl)IIATK(Dimethyl-K-4)	YMPQNPCIIATK	(Dimethyl-n-4)YMPQNPC(Carbamidomethyl)IIATK(Dimethyl-K-4)2	2	0.000419757	0.000551743	0.000182849	0.000625	0.00110436	0.000561167	0.00110619	0	1	61464.4	56553.6	8.70788e-05	0.000951022	0.958709	3.98325	5.12473e-05
C:\Users\marco\Documents\Kai\DimethylDIA\DIA_Quan\Proteome\061524_KAI_Nathaniel_DimethylDIA_EV_Proteome_Quan_DIA_R1_S1-A1_1_8185.d	061524_KAI_Nathaniel_DimethylDIA_EV_Proteome_Quan_DIA_R1_S1-A1_1_8185	Q09028	Q09028	RBBP4_HUMAN	RBBP4	(Dimethyl-n-8)YMPQNPC(Carbamidomethyl)IIATK(Dimethyl-K-8)	YMPQNPCIIATK	(Dimethyl-n-8)YMPQNPC(Carbamidomethyl)IIATK(Dimethyl-K-8)2	2	0.000182849	0.000341734	0.000182849	0.00066313	0.000701262	0.000561167	0.000701754	0.000182849	1	113127	122526	8.70788e-05	0.000951022	0.970399	4.46702	2.51702e-05
C:\Users\marco\Documents\Kai\DimethylDIA\DIA_Quan\Proteome\061524_KAI_Nathaniel_DimethylDIA_EV_Proteome_Quan_DIA_R2_S1-A2_1_8186.d	061524_KAI_Nathaniel_DimethylDIA_EV_Proteome_Quan_DIA_R2_S1-A2_1_8186	Q09028	Q09028	RBBP4_HUMAN	RBBP4	(Dimethyl-n-8)YMPQNPC(Carbamidomethyl)IIATK(Dimethyl-K-8)	YMPQNPCIIATK	(Dimethyl-n-8)YMPQNPC(Carbamidomethyl)IIATK(Dimethyl-K-8)2	2	0.000666489	0.000797042	0.000182849	0.000614628	0.000635324	0.000561167	0.000635728	0.000666489	1	122127	111748	8.70788e-05	0.000951022	0.99381	4.37355	2.03593e-05
C:\Users\marco\Documents\Kai\DimethylDIA\DIA_Quan\Proteome\061524_KAI_Nathaniel_DimethylDIA_EV_Proteome_Quan_DIA_R3_S1-A3_1_8187.d	061524_KAI_Nathaniel_DimethylDIA_EV_Proteome_Quan_DIA_R3_S1-A3_1_8187	Q09028	Q09028	RBBP4_HUMAN	RBBP4	(Dimethyl-n-8)YMPQNPC(Carbamidomethyl)IIATK(Dimethyl-K-8)	YMPQNPCIIATK	(Dimethyl-n-8)YMPQNPC(Carbamidomethyl)IIATK(Dimethyl-K-8)2	2	0.000419757	0.000551743	0.000182849	0.000625	0.00098668	0.000561167	0.000988142	0.000419757	1	121109	111432	8.70788e-05	0.000951022	0.994053	4.34	2.07008e-05
C:\Users\marco\Documents\Kai\DimethylDIA\DIA_Quan\Proteome\061524_KAI_Nathaniel_DimethylDIA_EV_Proteome_Quan_DIA_R1_S1-A1_1_8185.d	061524_KAI_Nathaniel_DimethylDIA_EV_Proteome_Quan_DIA_R1_S1-A1_1_8185	Q16576	Q16576;E9PC52;Q5JP01	RBBP7_HUMAN	RBBP7	(Dimethyl-n-0)YMPQNPHIIATK(Dimethyl-K-0)	YMPQNPHIIATK	(Dimethyl-n-0)YMPQNPHIIATK(Dimethyl-K-0)2	2	1.29873e-05	1.29873e-05	3.79287e-05	0.00066313	0.00125628	0.000561167	0.00125786	7.62718e-05	1	8572.29	8451.81	4.10544e-05	0.00061237	0.133854	0.647091	0.114003
C:\Users\marco\Documents\Kai\DimethylDIA\DIA_Quan\Proteome\061524_KAI_Nathaniel_DimethylDIA_EV_Proteome_Quan_DIA_R2_S1-A2_1_8186.d	061524_KAI_Nathaniel_DimethylDIA_EV_Proteome_Quan_DIA_R2_S1-A2_1_8186	Q16576	Q16576;E9PC52;Q5JP01	RBBP7_HUMAN	RBBP7	(Dimethyl-n-0)YMPQNPHIIATK(Dimethyl-K-0)	YMPQNPHIIATK	(Dimethyl-n-0)YMPQNPHIIATK(Dimethyl-K-0)2	2	3.09451e-05	3.09451e-05	3.79287e-05	0.000614628	0.00103199	0.000561167	0.00103306	8.18197e-05	1	5372.22	5062.81	4.10544e-05	0.00061237	0.168635	0.594614	0.17152
C:\Users\marco\Documents\Kai\DimethylDIA\DIA_Quan\Proteome\061524_KAI_Nathaniel_DimethylDIA_EV_Proteome_Quan_DIA_R3_S1-A3_1_8187.d	061524_KAI_Nathaniel_DimethylDIA_EV_Proteome_Quan_DIA_R3_S1-A3_1_8187	Q16576	Q16576;E9PC52;Q5JP01	RBBP7_HUMAN	RBBP7	(Dimethyl-n-0)YMPQNPHIIATK(Dimethyl-K-0)	YMPQNPHIIATK	(Dimethyl-n-0)YMPQNPHIIATK(Dimethyl-K-0)2	2	0.000419757	0.000551743	3.79287e-05	0.000625	0.00102354	0.000561167	0.00102459	0.000419757	1	4530.19	4254.11	4.10544e-05	0.00061237	0.217701	0.729724	0.0802942
C:\Users\marco\Documents\Kai\DimethylDIA\DIA_Quan\Proteome\061524_KAI_Nathaniel_DimethylDIA_EV_Proteome_Quan_DIA_R1_S1-A1_1_8185.d	061524_KAI_Nathaniel_DimethylDIA_EV_Proteome_Quan_DIA_R1_S1-A1_1_8185	Q16576	Q16576;E9PC52;Q5JP01	RBBP7_HUMAN	RBBP7	(Dimethyl-n-4)YMPQNPHIIATK(Dimethyl-K-4)	YMPQNPHIIATK	(Dimethyl-n-4)YMPQNPHIIATK(Dimethyl-K-4)2	2	1.29873e-05	1.29873e-05	3.79287e-05	0.00066313	0.000820345	0.000561167	0.000821018	7.62718e-05	1	6286.7	6198.34	4.10544e-05	0.00061237	0.757419	0.918828	0.00117749
C:\Users\marco\Documents\Kai\DimethylDIA\DIA_Quan\Proteome\061524_KAI_Nathaniel_DimethylDIA_EV_Proteome_Quan_DIA_R2_S1-A2_1_8186.d	061524_KAI_Nathaniel_DimethylDIA_EV_Proteome_Quan_DIA_R2_S1-A2_1_8186	Q16576	Q16576;E9PC52;Q5JP01	RBBP7_HUMAN	RBBP7	(Dimethyl-n-4)YMPQNPHIIATK(Dimethyl-K-4)	YMPQNPHIIATK	(Dimethyl-n-4)YMPQNPHIIATK(Dimethyl-K-4)2	2	3.09451e-05	3.09451e-05	3.79287e-05	0.000614628	0.000723066	0.000561167	0.000723589	8.18197e-05	1	3560.92	3355.83	4.10544e-05	0.00061237	0.942551	1.19481	5.00762e-05
C:\Users\marco\Documents\Kai\DimethylDIA\DIA_Quan\Proteome\061524_KAI_Nathaniel_DimethylDIA_EV_Proteome_Quan_DIA_R3_S1-A3_1_8187.d	061524_KAI_Nathaniel_DimethylDIA_EV_Proteome_Quan_DIA_R3_S1-A3_1_8187	Q16576	Q16576;E9PC52;Q5JP01	RBBP7_HUMAN	RBBP7	(Dimethyl-n-4)YMPQNPHIIATK(Dimethyl-K-4)	YMPQNPHIIATK	(Dimethyl-n-4)YMPQNPHIIATK(Dimethyl-K-4)2	2	0.000419757	0.000551743	3.79287e-05	0.000625	0.000751315	0.000561167	0.00075188	0.000419757	1	3890.72	3653.6	4.10544e-05	0.00061237	0.734415	1.57701	5.12473e-05
C:\Users\marco\Documents\Kai\DimethylDIA\DIA_Quan\Proteome\061524_KAI_Nathaniel_DimethylDIA_EV_Proteome_Quan_DIA_R1_S1-A1_1_8185.d	061524_KAI_Nathaniel_DimethylDIA_EV_Proteome_Quan_DIA_R1_S1-A1_1_8185	Q16576	Q16576;E9PC52;Q5JP01	RBBP7_HUMAN	RBBP7	(Dimethyl-n-8)YMPQNPHIIATK(Dimethyl-K-8)	YMPQNPHIIATK	(Dimethyl-n-8)YMPQNPHIIATK(Dimethyl-K-8)2	2	1.29873e-05	1.29873e-05	3.79287e-05	0.00066313	0.000701262	0.000561167	0.000701754	7.62718e-05	1	15132.1	14919.4	4.10544e-05	0.00061237	0.883272	1.52278	2.51702e-05
C:\Users\marco\Documents\Kai\DimethylDIA\DIA_Quan\Proteome\061524_KAI_Nathaniel_DimethylDIA_EV_Proteome_Quan_DIA_R2_S1-A2_1_8186.d	061524_KAI_Nathaniel_DimethylDIA_EV_Proteome_Quan_DIA_R2_S1-A2_1_8186	Q16576	Q16576;E9PC52;Q5JP01	RBBP7_HUMAN	RBBP7	(Dimethyl-n-8)YMPQNPHIIATK(Dimethyl-K-8)	YMPQNPHIIATK	(Dimethyl-n-8)YMPQNPHIIATK(Dimethyl-K-8)2	2	3.09451e-05	3.09451e-05	3.79287e-05	0.000614628	0.000635324	0.000561167	0.000635728	8.18197e-05	1	6500.69	6044.97	4.10544e-05	0.00061237	0.91934	1.9657	2.03593e-05
C:\Users\marco\Documents\Kai\DimethylDIA\DIA_Quan\Proteome\061524_KAI_Nathaniel_DimethylDIA_EV_Proteome_Quan_DIA_R3_S1-A3_1_8187.d	061524_KAI_Nathaniel_DimethylDIA_EV_Proteome_Quan_DIA_R3_S1-A3_1_8187	Q16576	Q16576;E9PC52;Q5JP01	RBBP7_HUMAN	RBBP7	(Dimethyl-n-8)YMPQNPHIIATK(Dimethyl-K-8)	YMPQNPHIIATK	(Dimethyl-n-8)YMPQNPHIIATK(Dimethyl-K-8)2	2	0.000419757	0.000551743	3.79287e-05	0.000625	0.000650195	0.000561167	0.000650618	0.000419757	1	3292.76	3101.44	4.10544e-05	0.00061237	0.972181	0.838025	2.07008e-05
C:\Users\marco\Documents\Kai\DimethylDIA\DIA_Quan\Proteome\061524_KAI_Nathaniel_DimethylDIA_EV_Proteome_Quan_DIA_R1_S1-A1_1_8185.d	061524_KAI_Nathaniel_DimethylDIA_EV_Proteome_Quan_DIA_R1_S1-A1_1_8185	Q16576	Q16576;E9PC52;Q5JP01	RBBP7_HUMAN	RBBP7	(Dimethyl-n-0)YMPQNPHIIATK(Dimethyl-K-0)	YMPQNPHIIATK	(Dimethyl-n-0)YMPQNPHIIATK(Dimethyl-K-0)3	3	1.29873e-05	1.29873e-05	1.29873e-05	0.00066313	0.00125628	0.000561167	0.00125786	7.62718e-05	1	11881.4	11863.3	1.60119e-06	0.00061237	0.848492	2.34202	0.000194496
C:\Users\marco\Documents\Kai\DimethylDIA\DIA_Quan\Proteome\061524_KAI_Nathaniel_DimethylDIA_EV_Proteome_Quan_DIA_R2_S1-A2_1_8186.d	061524_KAI_Nathaniel_DimethylDIA_EV_Proteome_Quan_DIA_R2_S1-A2_1_8186	Q16576	Q16576;E9PC52;Q5JP01	RBBP7_HUMAN	RBBP7	(Dimethyl-n-0)YMPQNPHIIATK(Dimethyl-K-0)	YMPQNPHIIATK	(Dimethyl-n-0)YMPQNPHIIATK(Dimethyl-K-0)3	3	3.09451e-05	3.09451e-05	1.29873e-05	0.000614628	0.00103199	0.000561167	0.00103306	8.18197e-05	1	9313.81	8694.89	1.60119e-06	0.00061237	0.919029	2.39608	0.000169542
C:\Users\marco\Documents\Kai\DimethylDIA\DIA_Quan\Proteome\061524_KAI_Nathaniel_DimethylDIA_EV_Proteome_Quan_DIA_R3_S1-A3_1_8187.d	061524_KAI_Nathaniel_DimethylDIA_EV_Proteome_Quan_DIA_R3_S1-A3_1_8187	Q16576	Q16576;E9PC52;Q5JP01	RBBP7_HUMAN	RBBP7	(Dimethyl-n-0)YMPQNPHIIATK(Dimethyl-K-0)	YMPQNPHIIATK	(Dimethyl-n-0)YMPQNPHIIATK(Dimethyl-K-0)3	3	0.000419757	0.000551743	1.29873e-05	0.000625	0.00102354	0.000561167	0.00102459	0.000419757	1	9595.15	9005.44	1.60119e-06	0.00061237	0.855779	2.49569	0.000161934
C:\Users\marco\Documents\Kai\DimethylDIA\DIA_Quan\Proteome\061524_KAI_Nathaniel_DimethylDIA_EV_Proteome_Quan_DIA_R1_S1-A1_1_8185.d	061524_KAI_Nathaniel_DimethylDIA_EV_Proteome_Quan_DIA_R1_S1-A1_1_8185	Q16576	Q16576;E9PC52;Q5JP01	RBBP7_HUMAN	RBBP7	(Dimethyl-n-4)YMPQNPHIIATK(Dimethyl-K-4)	YMPQNPHIIATK	(Dimethyl-n-4)YMPQNPHIIATK(Dimethyl-K-4)3	3	1.29873e-05	1.29873e-05	1.29873e-05	0.00066313	0.000820345	0.000561167	0.000821018	0	1	22359.1	22117.7	1.60119e-06	0.00061237	0.901095	3.55281	6.00913e-05
C:\Users\marco\Documents\Kai\DimethylDIA\DIA_Quan\Proteome\061524_KAI_Nathaniel_DimethylDIA_EV_Proteome_Quan_DIA_R2_S1-A2_1_8186.d	061524_KAI_Nathaniel_DimethylDIA_EV_Proteome_Quan_DIA_R2_S1-A2_1_8186	Q16576	Q16576;E9PC52;Q5JP01	RBBP7_HUMAN	RBBP7	(Dimethyl-n-4)YMPQNPHIIATK(Dimethyl-K-4)	YMPQNPHIIATK	(Dimethyl-n-4)YMPQNPHIIATK(Dimethyl-K-4)3	3	3.09451e-05	3.09451e-05	1.29873e-05	0.000614628	0.000723066	0.000561167	0.000723589	0	1	17483.9	16258.2	1.60119e-06	0.00061237	0.945018	3.52409	5.00762e-05
C:\Users\marco\Documents\Kai\DimethylDIA\DIA_Quan\Proteome\061524_KAI_Nathaniel_DimethylDIA_EV_Proteome_Quan_DIA_R3_S1-A3_1_8187.d	061524_KAI_Nathaniel_DimethylDIA_EV_Proteome_Quan_DIA_R3_S1-A3_1_8187	Q16576	Q16576;E9PC52;Q5JP01	RBBP7_HUMAN	RBBP7	(Dimethyl-n-4)YMPQNPHIIATK(Dimethyl-K-4)	YMPQNPHIIATK	(Dimethyl-n-4)YMPQNPHIIATK(Dimethyl-K-4)3	3	0.000419757	0.000551743	1.29873e-05	0.000625	0.000751315	0.000561167	0.00075188	0	1	22664	21271.1	1.60119e-06	0.00061237	0.978535	3.84999	5.12473e-05
C:\Users\marco\Documents\Kai\DimethylDIA\DIA_Quan\Proteome\061524_KAI_Nathaniel_DimethylDIA_EV_Proteome_Quan_DIA_R1_S1-A1_1_8185.d	061524_KAI_Nathaniel_DimethylDIA_EV_Proteome_Quan_DIA_R1_S1-A1_1_8185	Q16576	Q16576;E9PC52;Q5JP01	RBBP7_HUMAN	RBBP7	(Dimethyl-n-8)YMPQNPHIIATK(Dimethyl-K-8)	YMPQNPHIIATK	(Dimethyl-n-8)YMPQNPHIIATK(Dimethyl-K-8)3	3	1.29873e-05	1.29873e-05	1.29873e-05	0.00066313	0.000701262	0.000561167	0.000701754	7.62718e-05	1	42499.5	42040.6	1.60119e-06	0.00061237	0.979698	5.48783	2.51702e-05
C:\Users\marco\Documents\Kai\DimethylDIA\DIA_Quan\Proteome\061524_KAI_Nathaniel_DimethylDIA_EV_Proteome_Quan_DIA_R2_S1-A2_1_8186.d	061524_KAI_Nathaniel_DimethylDIA_EV_Proteome_Quan_DIA_R2_S1-A2_1_8186	Q16576	Q16576;E9PC52;Q5JP01	RBBP7_HUMAN	RBBP7	(Dimethyl-n-8)YMPQNPHIIATK(Dimethyl-K-8)	YMPQNPHIIATK	(Dimethyl-n-8)YMPQNPHIIATK(Dimethyl-K-8)3	3	3.09451e-05	3.09451e-05	1.29873e-05	0.000614628	0.000635324	0.000561167	0.000635728	8.18197e-05	1	36939	34349.5	1.60119e-06	0.00061237	0.979894	5.49165	2.03593e-05
C:\Users\marco\Documents\Kai\DimethylDIA\DIA_Quan\Proteome\061524_KAI_Nathaniel_DimethylDIA_EV_Proteome_Quan_DIA_R3_S1-A3_1_8187.d	061524_KAI_Nathaniel_DimethylDIA_EV_Proteome_Quan_DIA_R3_S1-A3_1_8187	Q16576	Q16576;E9PC52;Q5JP01	RBBP7_HUMAN	RBBP7	(Dimethyl-n-8)YMPQNPHIIATK(Dimethyl-K-8)	YMPQNPHIIATK	(Dimethyl-n-8)YMPQNPHIIATK(Dimethyl-K-8)3	3	0.000419757	0.000551743	1.29873e-05	0.000625	0.000650195	0.000561167	0.000650618	0.000419757	1	36337.1	34279.6	1.60119e-06	0.00061237	0.982348	5.21575	2.07008e-05
C:\Users\marco\Documents\Kai\DimethylDIA\DIA_Quan\Proteome\061524_KAI_Nathaniel_DimethylDIA_EV_Proteome_Quan_DIA_R2_S1-A2_1_8186.d	061524_KAI_Nathaniel_DimethylDIA_EV_Proteome_Quan_DIA_R2_S1-A2_1_8186	Q13451	Q13451	FKBP5_HUMAN	FKBP5	(Dimethyl-n-0)YMQAVIQYGK(Dimethyl-K-0)	YMQAVIQYGK	(Dimethyl-n-0)YMQAVIQYGK(Dimethyl-K-0)2	2	0.00544309	0.0480113	0.0039993	0.000614628	0.00103199	0.000561167	0.00103306	0.00544309	1	7692.24	7211.03	0.000664943	0.00061237	0.564591	1.1273	0.0169669
C:\Users\marco\Documents\Kai\DimethylDIA\DIA_Quan\Proteome\061524_KAI_Nathaniel_DimethylDIA_EV_Proteome_Quan_DIA_R3_S1-A3_1_8187.d	061524_KAI_Nathaniel_DimethylDIA_EV_Proteome_Quan_DIA_R3_S1-A3_1_8187	Q13451	Q13451	FKBP5_HUMAN	FKBP5	(Dimethyl-n-0)YMQAVIQYGK(Dimethyl-K-0)	YMQAVIQYGK	(Dimethyl-n-0)YMQAVIQYGK(Dimethyl-K-0)2	2	0.00343805	0.019496	0.0039993	0.000625	0.00819672	0.000561167	0.00762016	0.00343805	1	13696.4	12390.3	0.000664943	0.00061237	0.410736	0.085538	0.166116
C:\Users\marco\Documents\Kai\DimethylDIA\DIA_Quan\Proteome\061524_KAI_Nathaniel_DimethylDIA_EV_Proteome_Quan_DIA_R2_S1-A2_1_8186.d	061524_KAI_Nathaniel_DimethylDIA_EV_Proteome_Quan_DIA_R2_S1-A2_1_8186	Q13451	Q13451	FKBP5_HUMAN	FKBP5	(Dimethyl-n-4)YMQAVIQYGK(Dimethyl-K-4)	YMQAVIQYGK	(Dimethyl-n-4)YMQAVIQYGK(Dimethyl-K-4)2	2	0.00544309	0.0480113	0.0039993	0.000614628	0.000723066	0.000561167	0.000723589	0.00544309	1	5318.71	4985.98	0.000664943	0.00061237	0.494317	1.06998	0.000451016
C:\Users\marco\Documents\Kai\DimethylDIA\DIA_Quan\Proteome\061524_KAI_Nathaniel_DimethylDIA_EV_Proteome_Quan_DIA_R3_S1-A3_1_8187.d	061524_KAI_Nathaniel_DimethylDIA_EV_Proteome_Quan_DIA_R3_S1-A3_1_8187	Q13451	Q13451	FKBP5_HUMAN	FKBP5	(Dimethyl-n-4)YMQAVIQYGK(Dimethyl-K-4)	YMQAVIQYGK	(Dimethyl-n-4)YMQAVIQYGK(Dimethyl-K-4)2	2	0.00343805	0.019496	0.0039993	0.000625	0.00110436	0.000561167	0.00110619	0.00343805	1	4623.75	4156.53	0.000664943	0.00061237	0.046487	0.575188	0.0891375
C:\Users\marco\Documents\Kai\DimethylDIA\DIA_Quan\Proteome\061524_KAI_Nathaniel_DimethylDIA_EV_Proteome_Quan_DIA_R2_S1-A2_1_8186.d	061524_KAI_Nathaniel_DimethylDIA_EV_Proteome_Quan_DIA_R2_S1-A2_1_8186	Q13451	Q13451	FKBP5_HUMAN	FKBP5	(Dimethyl-n-8)YMQAVIQYGK(Dimethyl-K-8)	YMQAVIQYGK	(Dimethyl-n-8)YMQAVIQYGK(Dimethyl-K-8)2	2	0.00544309	0.0480113	0.0039993	0.000614628	0.000635324	0.000561167	0.000635728	0	1	4483.68	4202.57	0.000664943	0.00061237	0.11524	1.12144	5.47741e-05
C:\Users\marco\Documents\Kai\DimethylDIA\DIA_Quan\Proteome\061524_KAI_Nathaniel_DimethylDIA_EV_Proteome_Quan_DIA_R3_S1-A3_1_8187.d	061524_KAI_Nathaniel_DimethylDIA_EV_Proteome_Quan_DIA_R3_S1-A3_1_8187	Q13451	Q13451	FKBP5_HUMAN	FKBP5	(Dimethyl-n-8)YMQAVIQYGK(Dimethyl-K-8)	YMQAVIQYGK	(Dimethyl-n-8)YMQAVIQYGK(Dimethyl-K-8)2	2	0.00343805	0.019496	0.0039993	0.000625	0.000650195	0.000561167	0.000650618	0	1	6398.18	5788.04	0.000664943	0.00061237	0.784536	1.37052	2.07008e-05
C:\Users\marco\Documents\Kai\DimethylDIA\DIA_Quan\Proteome\061524_KAI_Nathaniel_DimethylDIA_EV_Proteome_Quan_DIA_R2_S1-A2_1_8186.d	061524_KAI_Nathaniel_DimethylDIA_EV_Proteome_Quan_DIA_R2_S1-A2_1_8186	O43405	O43405;A0A2U3TZE7;A0A2R8Y3T0;G3V4C4;H0YJW4	COCH_HUMAN	COCH	(Dimethyl-n-0)YMSGGTATGDAISFTVR	YMSGGTATGDAISFTVR	(Dimethyl-n-0)YMSGGTATGDAISFTVR2	2	0.000162698	0.000162698	0.0023665	0.000614628	0.00103199	0.000561167	0.00103306	0.000162698	1	1931.08	1696.68	0.00298473	0.00061237	0.427272	0.157327	0.072476
C:\Users\marco\Documents\Kai\DimethylDIA\DIA_Quan\Proteome\061524_KAI_Nathaniel_DimethylDIA_EV_Proteome_Quan_DIA_R3_S1-A3_1_8187.d	061524_KAI_Nathaniel_DimethylDIA_EV_Proteome_Quan_DIA_R3_S1-A3_1_8187	O43405	O43405;A0A2U3TZE7;A0A2R8Y3T0;G3V4C4;H0YJW4	COCH_HUMAN	COCH	(Dimethyl-n-0)YMSGGTATGDAISFTVR	YMSGGTATGDAISFTVR	(Dimethyl-n-0)YMSGGTATGDAISFTVR2	2	0.000927957	0.00321788	0.0023665	0.000625	0.00102354	0.000561167	0.00102459	0.000927957	1	2463.11	2316.62	0.00298473	0.00061237	0.511295	0	0.039232
C:\Users\marco\Documents\Kai\DimethylDIA\DIA_Quan\Proteome\061524_KAI_Nathaniel_DimethylDIA_EV_Proteome_Quan_DIA_R2_S1-A2_1_8186.d	061524_KAI_Nathaniel_DimethylDIA_EV_Proteome_Quan_DIA_R2_S1-A2_1_8186	O43405	O43405;A0A2U3TZE7;A0A2R8Y3T0;G3V4C4;H0YJW4	COCH_HUMAN	COCH	(Dimethyl-n-4)YMSGGTATGDAISFTVR	YMSGGTATGDAISFTVR	(Dimethyl-n-4)YMSGGTATGDAISFTVR2	2	0.000162698	0.000162698	0.0023665	0.000614628	0.000723066	0.000561167	0.000723589	0.000162698	1	3576.17	3142.08	0.00298473	0.00061237	0.808528	0	0.00308435
C:\Users\marco\Documents\Kai\DimethylDIA\DIA_Quan\Proteome\061524_KAI_Nathaniel_DimethylDIA_EV_Proteome_Quan_DIA_R3_S1-A3_1_8187.d	061524_KAI_Nathaniel_DimethylDIA_EV_Proteome_Quan_DIA_R3_S1-A3_1_8187	O43405	O43405;A0A2U3TZE7;A0A2R8Y3T0;G3V4C4;H0YJW4	COCH_HUMAN	COCH	(Dimethyl-n-4)YMSGGTATGDAISFTVR	YMSGGTATGDAISFTVR	(Dimethyl-n-4)YMSGGTATGDAISFTVR2	2	0.000927957	0.00321788	0.0023665	0.000625	0.000751315	0.000561167	0.00075188	0.000927957	1	3254.29	3060.75	0.00298473	0.00061237	0.557807	0	0.0308042
C:\Users\marco\Documents\Kai\DimethylDIA\DIA_Quan\Proteome\061524_KAI_Nathaniel_DimethylDIA_EV_Proteome_Quan_DIA_R1_S1-A1_1_8185.d	061524_KAI_Nathaniel_DimethylDIA_EV_Proteome_Quan_DIA_R1_S1-A1_1_8185	O43405	O43405;A0A2U3TZE7;A0A2R8Y3T0;G3V4C4;H0YJW4	COCH_HUMAN	COCH	(Dimethyl-n-8)YMSGGTATGDAISFTVR	YMSGGTATGDAISFTVR	(Dimethyl-n-8)YMSGGTATGDAISFTVR2	2	0.0045488	0.0387769	0.0023665	0.00066313	0.000701262	0.000561167	0.000701754	0.0045488	1	14126.4	13934.3	0.00298473	0.00061237	0.274405	0.00449338	1
C:\Users\marco\Documents\Kai\DimethylDIA\DIA_Quan\Proteome\061524_KAI_Nathaniel_DimethylDIA_EV_Proteome_Quan_DIA_R2_S1-A2_1_8186.d	061524_KAI_Nathaniel_DimethylDIA_EV_Proteome_Quan_DIA_R2_S1-A2_1_8186	O43405	O43405;A0A2U3TZE7;A0A2R8Y3T0;G3V4C4;H0YJW4	COCH_HUMAN	COCH	(Dimethyl-n-8)YMSGGTATGDAISFTVR	YMSGGTATGDAISFTVR	(Dimethyl-n-8)YMSGGTATGDAISFTVR2	2	0.000162698	0.000162698	0.0023665	0.000614628	0.000635324	0.000561167	0.000635728	0.000162698	1	8979.76	7889.77	0.00298473	0.00061237	0.670824	0.157327	0.00106875
C:\Users\marco\Documents\Kai\DimethylDIA\DIA_Quan\Proteome\061524_KAI_Nathaniel_DimethylDIA_EV_Proteome_Quan_DIA_R3_S1-A3_1_8187.d	061524_KAI_Nathaniel_DimethylDIA_EV_Proteome_Quan_DIA_R3_S1-A3_1_8187	O43405	O43405;A0A2U3TZE7;A0A2R8Y3T0;G3V4C4;H0YJW4	COCH_HUMAN	COCH	(Dimethyl-n-8)YMSGGTATGDAISFTVR	YMSGGTATGDAISFTVR	(Dimethyl-n-8)YMSGGTATGDAISFTVR2	2	0.000927957	0.00321788	0.0023665	0.000625	0.000650195	0.000561167	0.000650618	0.000927957	1	9780.58	9198.93	0.00298473	0.00061237	0.700315	0.171916	0.000925993
C:\Users\marco\Documents\Kai\DimethylDIA\DIA_Quan\Proteome\061524_KAI_Nathaniel_DimethylDIA_EV_Proteome_Quan_DIA_R1_S1-A1_1_8185.d	061524_KAI_Nathaniel_DimethylDIA_EV_Proteome_Quan_DIA_R1_S1-A1_1_8185	O43405	O43405;A0A2U3TZE7;A0A2R8Y3T0;G3V4C4;H0YJW4	COCH_HUMAN	COCH	(Dimethyl-n-0)YMSGGTATGDAISFTVR	YMSGGTATGDAISFTVR	(Dimethyl-n-0)YMSGGTATGDAISFTVR3	3	0.0045488	0.0387769	0.0023665	0.00066313	0.00125628	0.000561167	0.00125786	0.0045488	1	3609.11	3554.01	0.00298473	0.00061237	0.503275	2.57853e-06	0.0543381
C:\Users\marco\Documents\Kai\DimethylDIA\DIA_Quan\Proteome\061524_KAI_Nathaniel_DimethylDIA_EV_Proteome_Quan_DIA_R2_S1-A2_1_8186.d	061524_KAI_Nathaniel_DimethylDIA_EV_Proteome_Quan_DIA_R2_S1-A2_1_8186	O43405	O43405;A0A2U3TZE7;A0A2R8Y3T0;G3V4C4;H0YJW4	COCH_HUMAN	COCH	(Dimethyl-n-0)YMSGGTATGDAISFTVR	YMSGGTATGDAISFTVR	(Dimethyl-n-0)YMSGGTATGDAISFTVR3	3	0.000162698	0.000162698	0.0023665	0.000614628	0.00103199	0.000561167	0.00103306	0.000162698	1	5349.16	4662.88	0.00298473	0.00061237	0.800197	0.0335369	0.0209061
C:\Users\marco\Documents\Kai\DimethylDIA\DIA_Quan\Proteome\061524_KAI_Nathaniel_DimethylDIA_EV_Proteome_Quan_DIA_R3_S1-A3_1_8187.d	061524_KAI_Nathaniel_DimethylDIA_EV_Proteome_Quan_DIA_R3_S1-A3_1_8187	O43405	O43405;A0A2U3TZE7;A0A2R8Y3T0;G3V4C4;H0YJW4	COCH_HUMAN	COCH	(Dimethyl-n-0)YMSGGTATGDAISFTVR	YMSGGTATGDAISFTVR	(Dimethyl-n-0)YMSGGTATGDAISFTVR3	3	0.000927957	0.00321788	0.0023665	0.000625	0.00102354	0.000561167	0.00102459	0.000927957	1	4642.12	4365.62	0.00298473	0.00061237	0.380936	0.0389911	0.055348
C:\Users\marco\Documents\Kai\DimethylDIA\DIA_Quan\Proteome\061524_KAI_Nathaniel_DimethylDIA_EV_Proteome_Quan_DIA_R1_S1-A1_1_8185.d	061524_KAI_Nathaniel_DimethylDIA_EV_Proteome_Quan_DIA_R1_S1-A1_1_8185	O43405	O43405;A0A2U3TZE7;A0A2R8Y3T0;G3V4C4;H0YJW4	COCH_HUMAN	COCH	(Dimethyl-n-4)YMSGGTATGDAISFTVR	YMSGGTATGDAISFTVR	(Dimethyl-n-4)YMSGGTATGDAISFTVR3	3	0.0045488	0.0387769	0.0023665	0.00066313	0.000820345	0.000561167	0.000821018	0.0045488	1	2366.07	2329.94	0.00298473	0.00061237	0.432758	0.0699887	0.00590315
C:\Users\marco\Documents\Kai\DimethylDIA\DIA_Quan\Proteome\061524_KAI_Nathaniel_DimethylDIA_EV_Proteome_Quan_DIA_R2_S1-A2_1_8186.d	061524_KAI_Nathaniel_DimethylDIA_EV_Proteome_Quan_DIA_R2_S1-A2_1_8186	O43405	O43405;A0A2U3TZE7;A0A2R8Y3T0;G3V4C4;H0YJW4	COCH_HUMAN	COCH	(Dimethyl-n-4)YMSGGTATGDAISFTVR	YMSGGTATGDAISFTVR	(Dimethyl-n-4)YMSGGTATGDAISFTVR3	3	0.000162698	0.000162698	0.0023665	0.000614628	0.000723066	0.000561167	0.000723589	0.000162698	1	2414.08	2092.48	0.00298473	0.00061237	0.554724	0.0842244	0.0295661
C:\Users\marco\Documents\Kai\DimethylDIA\DIA_Quan\Proteome\061524_KAI_Nathaniel_DimethylDIA_EV_Proteome_Quan_DIA_R3_S1-A3_1_8187.d	061524_KAI_Nathaniel_DimethylDIA_EV_Proteome_Quan_DIA_R3_S1-A3_1_8187	O43405	O43405;A0A2U3TZE7;A0A2R8Y3T0;G3V4C4;H0YJW4	COCH_HUMAN	COCH	(Dimethyl-n-4)YMSGGTATGDAISFTVR	YMSGGTATGDAISFTVR	(Dimethyl-n-4)YMSGGTATGDAISFTVR3	3	0.000927957	0.00321788	0.0023665	0.000625	0.000751315	0.000561167	0.00075188	0.000927957	1	1620.05	1523.56	0.00298473	0.00061237	0.500845	0.0584287	0.00991713
C:\Users\marco\Documents\Kai\DimethylDIA\DIA_Quan\Proteome\061524_KAI_Nathaniel_DimethylDIA_EV_Proteome_Quan_DIA_R1_S1-A1_1_8185.d	061524_KAI_Nathaniel_DimethylDIA_EV_Proteome_Quan_DIA_R1_S1-A1_1_8185	O43405	O43405;A0A2U3TZE7;A0A2R8Y3T0;G3V4C4;H0YJW4	COCH_HUMAN	COCH	(Dimethyl-n-8)YMSGGTATGDAISFTVR	YMSGGTATGDAISFTVR	(Dimethyl-n-8)YMSGGTATGDAISFTVR3	3	0.0045488	0.0387769	0.0023665	0.00066313	0.000701262	0.000561167	0.000701754	0	1	2561.72	2522.61	0.00298473	0.00061237	0.452157	0.102056	0.0109119
C:\Users\marco\Documents\Kai\DimethylDIA\DIA_Quan\Proteome\061524_KAI_Nathaniel_DimethylDIA_EV_Proteome_Quan_DIA_R2_S1-A2_1_8186.d	061524_KAI_Nathaniel_DimethylDIA_EV_Proteome_Quan_DIA_R2_S1-A2_1_8186	O43405	O43405;A0A2U3TZE7;A0A2R8Y3T0;G3V4C4;H0YJW4	COCH_HUMAN	COCH	(Dimethyl-n-8)YMSGGTATGDAISFTVR	YMSGGTATGDAISFTVR	(Dimethyl-n-8)YMSGGTATGDAISFTVR3	3	0.000162698	0.000162698	0.0023665	0.000614628	0.000635324	0.000561167	0.000635728	0	1	3184.1	2775.59	0.00298473	0.00061237	0.759896	0.565577	0.000859896
C:\Users\marco\Documents\Kai\DimethylDIA\DIA_Quan\Proteome\061524_KAI_Nathaniel_DimethylDIA_EV_Proteome_Quan_DIA_R3_S1-A3_1_8187.d	061524_KAI_Nathaniel_DimethylDIA_EV_Proteome_Quan_DIA_R3_S1-A3_1_8187	O43405	O43405;A0A2U3TZE7;A0A2R8Y3T0;G3V4C4;H0YJW4	COCH_HUMAN	COCH	(Dimethyl-n-8)YMSGGTATGDAISFTVR	YMSGGTATGDAISFTVR	(Dimethyl-n-8)YMSGGTATGDAISFTVR3	3	0.000927957	0.00321788	0.0023665	0.000625	0.000650195	0.000561167	0.000650618	0	1	2014.9	1894.89	0.00298473	0.00061237	0.418784	0.122227	0.00596004
C:\Users\marco\Documents\Kai\DimethylDIA\DIA_Quan\Proteome\061524_KAI_Nathaniel_DimethylDIA_EV_Proteome_Quan_DIA_R1_S1-A1_1_8185.d	061524_KAI_Nathaniel_DimethylDIA_EV_Proteome_Quan_DIA_R1_S1-A1_1_8185	Q9H2P9	Q9H2P9	DPH5_HUMAN	DPH5	(Dimethyl-n-0)YMSVNQAAQQLLEIVQNQR	YMSVNQAAQQLLEIVQNQR	(Dimethyl-n-0)YMSVNQAAQQLLEIVQNQR3	3	5.10232e-05	5.10232e-05	0.000108971	0.00066313	0.0525808	0.000561167	0.0521487	7.62718e-05	1	1054.04	826.46	0.000237812	0.000951022	0.345152	0.219788	0.238571
C:\Users\marco\Documents\Kai\DimethylDIA\DIA_Quan\Proteome\061524_KAI_Nathaniel_DimethylDIA_EV_Proteome_Quan_DIA_R2_S1-A2_1_8186.d	061524_KAI_Nathaniel_DimethylDIA_EV_Proteome_Quan_DIA_R2_S1-A2_1_8186	Q9H2P9	Q9H2P9	DPH5_HUMAN	DPH5	(Dimethyl-n-0)YMSVNQAAQQLLEIVQNQR	YMSVNQAAQQLLEIVQNQR	(Dimethyl-n-0)YMSVNQAAQQLLEIVQNQR3	3	0.000515358	0.00213032	0.000108971	0.000614628	0.00623441	0.000561167	0.0062422	0.000515358	1	1191.05	837.426	0.000237812	0.000951022	0.509515	0.526498	0.0426594
C:\Users\marco\Documents\Kai\DimethylDIA\DIA_Quan\Proteome\061524_KAI_Nathaniel_DimethylDIA_EV_Proteome_Quan_DIA_R3_S1-A3_1_8187.d	061524_KAI_Nathaniel_DimethylDIA_EV_Proteome_Quan_DIA_R3_S1-A3_1_8187	Q9H2P9	Q9H2P9	DPH5_HUMAN	DPH5	(Dimethyl-n-0)YMSVNQAAQQLLEIVQNQR	YMSVNQAAQQLLEIVQNQR	(Dimethyl-n-0)YMSVNQAAQQLLEIVQNQR3	3	0.000227972	0.000337888	0.000108971	0.000625	0.00598086	0.000561167	0.00538922	0.000227972	1	932.037	790.308	0.000237812	0.000951022	0.218204	1.18922	0.0249325
C:\Users\marco\Documents\Kai\DimethylDIA\DIA_Quan\Proteome\061524_KAI_Nathaniel_DimethylDIA_EV_Proteome_Quan_DIA_R1_S1-A1_1_8185.d	061524_KAI_Nathaniel_DimethylDIA_EV_Proteome_Quan_DIA_R1_S1-A1_1_8185	Q9H2P9	Q9H2P9	DPH5_HUMAN	DPH5	(Dimethyl-n-4)YMSVNQAAQQLLEIVQNQR	YMSVNQAAQQLLEIVQNQR	(Dimethyl-n-4)YMSVNQAAQQLLEIVQNQR3	3	5.10232e-05	5.10232e-05	0.000108971	0.00066313	0.000820345	0.000561167	0.000821018	7.62718e-05	1	1058.87	830.245	0.000237812	0.000951022	0.649996	1.54312	0.000170485
C:\Users\marco\Documents\Kai\DimethylDIA\DIA_Quan\Proteome\061524_KAI_Nathaniel_DimethylDIA_EV_Proteome_Quan_DIA_R2_S1-A2_1_8186.d	061524_KAI_Nathaniel_DimethylDIA_EV_Proteome_Quan_DIA_R2_S1-A2_1_8186	Q9H2P9	Q9H2P9	DPH5_HUMAN	DPH5	(Dimethyl-n-4)YMSVNQAAQQLLEIVQNQR	YMSVNQAAQQLLEIVQNQR	(Dimethyl-n-4)YMSVNQAAQQLLEIVQNQR3	3	0.000515358	0.00213032	0.000108971	0.000614628	0.0025355	0.000561167	0.00253936	0.000515358	1	752.777	529.278	0.000237812	0.000951022	0.339631	0.00197299	0.0426767
C:\Users\marco\Documents\Kai\DimethylDIA\DIA_Quan\Proteome\061524_KAI_Nathaniel_DimethylDIA_EV_Proteome_Quan_DIA_R3_S1-A3_1_8187.d	061524_KAI_Nathaniel_DimethylDIA_EV_Proteome_Quan_DIA_R3_S1-A3_1_8187	Q9H2P9	Q9H2P9	DPH5_HUMAN	DPH5	(Dimethyl-n-4)YMSVNQAAQQLLEIVQNQR	YMSVNQAAQQLLEIVQNQR	(Dimethyl-n-4)YMSVNQAAQQLLEIVQNQR3	3	0.000227972	0.000337888	0.000108971	0.000625	0.00110436	0.000561167	0.00110619	0.000227972	1	2098.35	1779.27	0.000237812	0.000951022	0.476804	1.68936	0.00199619
C:\Users\marco\Documents\Kai\DimethylDIA\DIA_Quan\Proteome\061524_KAI_Nathaniel_DimethylDIA_EV_Proteome_Quan_DIA_R1_S1-A1_1_8185.d	061524_KAI_Nathaniel_DimethylDIA_EV_Proteome_Quan_DIA_R1_S1-A1_1_8185	Q9H2P9	Q9H2P9	DPH5_HUMAN	DPH5	(Dimethyl-n-8)YMSVNQAAQQLLEIVQNQR	YMSVNQAAQQLLEIVQNQR	(Dimethyl-n-8)YMSVNQAAQQLLEIVQNQR3	3	5.10232e-05	5.10232e-05	0.000108971	0.00066313	0.000701262	0.000561167	0.000701754	0	1	2646.62	2075.18	0.000237812	0.000951022	0.843743	1.89661	7.28122e-05
C:\Users\marco\Documents\Kai\DimethylDIA\DIA_Quan\Proteome\061524_KAI_Nathaniel_DimethylDIA_EV_Proteome_Quan_DIA_R2_S1-A2_1_8186.d	061524_KAI_Nathaniel_DimethylDIA_EV_Proteome_Quan_DIA_R2_S1-A2_1_8186	Q9H2P9	Q9H2P9	DPH5_HUMAN	DPH5	(Dimethyl-n-8)YMSVNQAAQQLLEIVQNQR	YMSVNQAAQQLLEIVQNQR	(Dimethyl-n-8)YMSVNQAAQQLLEIVQNQR3	3	0.000515358	0.00213032	0.000108971	0.000614628	0.000932836	0.000561167	0.000934143	0	1	1465.48	1030.38	0.000237812	0.000951022	0.338659	0.729339	0.0024445
C:\Users\marco\Documents\Kai\DimethylDIA\DIA_Quan\Proteome\061524_KAI_Nathaniel_DimethylDIA_EV_Proteome_Quan_DIA_R3_S1-A3_1_8187.d	061524_KAI_Nathaniel_DimethylDIA_EV_Proteome_Quan_DIA_R3_S1-A3_1_8187	Q9H2P9	Q9H2P9	DPH5_HUMAN	DPH5	(Dimethyl-n-8)YMSVNQAAQQLLEIVQNQR	YMSVNQAAQQLLEIVQNQR	(Dimethyl-n-8)YMSVNQAAQQLLEIVQNQR3	3	0.000227972	0.000337888	0.000108971	0.000625	0.000650195	0.000561167	0.000650618	0	1	5057.3	4288.28	0.000237812	0.000951022	0.303419	2.22014	0.000111974
C:\Users\marco\Documents\Kai\DimethylDIA\DIA_Quan\Proteome\061524_KAI_Nathaniel_DimethylDIA_EV_Proteome_Quan_DIA_R1_S1-A1_1_8185.d	061524_KAI_Nathaniel_DimethylDIA_EV_Proteome_Quan_DIA_R1_S1-A1_1_8185	O43143	Q14562;O43143;O60231;A0A140T947;F5H658	DHX15_HUMAN	DHX15	(Dimethyl-n-0)YMTDGMLLR	YMTDGMLLR	(Dimethyl-n-0)YMTDGMLLR2	2	0.00150133	0.0055567	0.000675295	0.00066313	0.00125628	0.000561167	0.00125786	0.00150133	1	4773.13	5121.9	0.000402156	0.00061237	0.864063	0	0.00373688
C:\Users\marco\Documents\Kai\DimethylDIA\DIA_Quan\Proteome\061524_KAI_Nathaniel_DimethylDIA_EV_Proteome_Quan_DIA_R2_S1-A2_1_8186.d	061524_KAI_Nathaniel_DimethylDIA_EV_Proteome_Quan_DIA_R2_S1-A2_1_8186	O43143	Q14562;O43143;O60231;A0A140T947;F5H658	DHX15_HUMAN	DHX15	(Dimethyl-n-0)YMTDGMLLR	YMTDGMLLR	(Dimethyl-n-0)YMTDGMLLR2	2	0.00099734	0.00205475	0.000675295	0.000614628	0.00103199	0.000561167	0.00103306	0.00099734	1	6788.77	5966.06	0.000402156	0.00061237	0.90499	0	0.00203611
C:\Users\marco\Documents\Kai\DimethylDIA\DIA_Quan\Proteome\061524_KAI_Nathaniel_DimethylDIA_EV_Proteome_Quan_DIA_R3_S1-A3_1_8187.d	061524_KAI_Nathaniel_DimethylDIA_EV_Proteome_Quan_DIA_R3_S1-A3_1_8187	O43143	Q14562;O43143;O60231;A0A140T947;F5H658	DHX15_HUMAN	DHX15	(Dimethyl-n-0)YMTDGMLLR	YMTDGMLLR	(Dimethyl-n-0)YMTDGMLLR2	2	0.000675295	0.00169823	0.000675295	0.000625	0.00102354	0.000561167	0.00102459	0.000675295	1	8311.56	7511.24	0.000402156	0.00061237	0.937553	0	0.00103843
C:\Users\marco\Documents\Kai\DimethylDIA\DIA_Quan\Proteome\061524_KAI_Nathaniel_DimethylDIA_EV_Proteome_Quan_DIA_R1_S1-A1_1_8185.d	061524_KAI_Nathaniel_DimethylDIA_EV_Proteome_Quan_DIA_R1_S1-A1_1_8185	O43143	Q14562;O43143;O60231;A0A140T947;F5H658	DHX15_HUMAN	DHX15	(Dimethyl-n-4)YMTDGMLLR	YMTDGMLLR	(Dimethyl-n-4)YMTDGMLLR2	2	0.00150133	0.0055567	0.000675295	0.00066313	0.000820345	0.000561167	0.000821018	0	1	9556.65	10168.7	0.000402156	0.00061237	0.941341	0	0.0022607
C:\Users\marco\Documents\Kai\DimethylDIA\DIA_Quan\Proteome\061524_KAI_Nathaniel_DimethylDIA_EV_Proteome_Quan_DIA_R2_S1-A2_1_8186.d	061524_KAI_Nathaniel_DimethylDIA_EV_Proteome_Quan_DIA_R2_S1-A2_1_8186	O43143	Q14562;O43143;O60231;A0A140T947;F5H658	DHX15_HUMAN	DHX15	(Dimethyl-n-4)YMTDGMLLR	YMTDGMLLR	(Dimethyl-n-4)YMTDGMLLR2	2	0.00099734	0.00205475	0.000675295	0.000614628	0.000723066	0.000561167	0.000723589	0	1	15619.1	14042	0.000402156	0.00061237	0.969083	0	0.000129784
C:\Users\marco\Documents\Kai\DimethylDIA\DIA_Quan\Proteome\061524_KAI_Nathaniel_DimethylDIA_EV_Proteome_Quan_DIA_R3_S1-A3_1_8187.d	061524_KAI_Nathaniel_DimethylDIA_EV_Proteome_Quan_DIA_R3_S1-A3_1_8187	O43143	Q14562;O43143;O60231;A0A140T947;F5H658	DHX15_HUMAN	DHX15	(Dimethyl-n-4)YMTDGMLLR	YMTDGMLLR	(Dimethyl-n-4)YMTDGMLLR2	2	0.000675295	0.00169823	0.000675295	0.000625	0.000751315	0.000561167	0.00075188	0	1	16740.6	15148.2	0.000402156	0.00061237	0.930535	0	0.000424845
C:\Users\marco\Documents\Kai\DimethylDIA\DIA_Quan\Proteome\061524_KAI_Nathaniel_DimethylDIA_EV_Proteome_Quan_DIA_R1_S1-A1_1_8185.d	061524_KAI_Nathaniel_DimethylDIA_EV_Proteome_Quan_DIA_R1_S1-A1_1_8185	O43143	Q14562;O43143;O60231;A0A140T947;F5H658	DHX15_HUMAN	DHX15	(Dimethyl-n-8)YMTDGMLLR	YMTDGMLLR	(Dimethyl-n-8)YMTDGMLLR2	2	0.00150133	0.0055567	0.000675295	0.00066313	0.000701262	0.000561167	0.000701754	0.00150133	1	16673.2	17740.9	0.000402156	0.00061237	0.916769	0	0.000251449
C:\Users\marco\Documents\Kai\DimethylDIA\DIA_Quan\Proteome\061524_KAI_Nathaniel_DimethylDIA_EV_Proteome_Quan_DIA_R2_S1-A2_1_8186.d	061524_KAI_Nathaniel_DimethylDIA_EV_Proteome_Quan_DIA_R2_S1-A2_1_8186	O43143	Q14562;O43143;O60231;A0A140T947;F5H658	DHX15_HUMAN	DHX15	(Dimethyl-n-8)YMTDGMLLR	YMTDGMLLR	(Dimethyl-n-8)YMTDGMLLR2	2	0.00099734	0.00205475	0.000675295	0.000614628	0.000635324	0.000561167	0.000635728	0.00099734	1	29207.1	26257.9	0.000402156	0.00061237	0.960865	0	5.47741e-05
C:\Users\marco\Documents\Kai\DimethylDIA\DIA_Quan\Proteome\061524_KAI_Nathaniel_DimethylDIA_EV_Proteome_Quan_DIA_R3_S1-A3_1_8187.d	061524_KAI_Nathaniel_DimethylDIA_EV_Proteome_Quan_DIA_R3_S1-A3_1_8187	O43143	Q14562;O43143;O60231;A0A140T947;F5H658	DHX15_HUMAN	DHX15	(Dimethyl-n-8)YMTDGMLLR	YMTDGMLLR	(Dimethyl-n-8)YMTDGMLLR2	2	0.000675295	0.00169823	0.000675295	0.000625	0.000650195	0.000561167	0.000650618	0.000675295	1	28192.9	25511.1	0.000402156	0.00061237	0.967931	0	7.74707e-05
C:\Users\marco\Documents\Kai\DimethylDIA\DIA_Quan\Proteome\061524_KAI_Nathaniel_DimethylDIA_EV_Proteome_Quan_DIA_R1_S1-A1_1_8185.d	061524_KAI_Nathaniel_DimethylDIA_EV_Proteome_Quan_DIA_R1_S1-A1_1_8185	P30153	P30153;B3KQV6;C9J9C1	2AAA_HUMAN	PPP2R1A	(Dimethyl-n-0)YMVADK(Dimethyl-K-0)FTELQK(Dimethyl-K-0)	YMVADKFTELQK	(Dimethyl-n-0)YMVADK(Dimethyl-K-0)FTELQK(Dimethyl-K-0)3	3	0.00103395	0.00425606	0.000524843	0.00066313	0.00125628	0.000561167	0.00125786	0	1	19932.1	18879.3	0.000376011	0.00061237	0.929809	1.66824	0.000194496
C:\Users\marco\Documents\Kai\DimethylDIA\DIA_Quan\Proteome\061524_KAI_Nathaniel_DimethylDIA_EV_Proteome_Quan_DIA_R2_S1-A2_1_8186.d	061524_KAI_Nathaniel_DimethylDIA_EV_Proteome_Quan_DIA_R2_S1-A2_1_8186	P30153	P30153;B3KQV6;C9J9C1	2AAA_HUMAN	PPP2R1A	(Dimethyl-n-0)YMVADK(Dimethyl-K-0)FTELQK(Dimethyl-K-0)	YMVADKFTELQK	(Dimethyl-n-0)YMVADK(Dimethyl-K-0)FTELQK(Dimethyl-K-0)3	3	0.000524843	0.000783182	0.000524843	0.000614628	0.00103199	0.000561167	0.00103306	0.000524843	1	24254.9	22163.7	0.000376011	0.00061237	0.926454	1.83869	0.000169542
C:\Users\marco\Documents\Kai\DimethylDIA\DIA_Quan\Proteome\061524_KAI_Nathaniel_DimethylDIA_EV_Proteome_Quan_DIA_R3_S1-A3_1_8187.d	061524_KAI_Nathaniel_DimethylDIA_EV_Proteome_Quan_DIA_R3_S1-A3_1_8187	P30153	P30153;B3KQV6;C9J9C1	2AAA_HUMAN	PPP2R1A	(Dimethyl-n-0)YMVADK(Dimethyl-K-0)FTELQK(Dimethyl-K-0)	YMVADKFTELQK	(Dimethyl-n-0)YMVADK(Dimethyl-K-0)FTELQK(Dimethyl-K-0)3	3	0.000666667	0.000807786	0.000524843	0.000625	0.00102354	0.000561167	0.00102459	0	1	20085.6	17955	0.000376011	0.00061237	0.947913	1.64247	0.000161934
C:\Users\marco\Documents\Kai\DimethylDIA\DIA_Quan\Proteome\061524_KAI_Nathaniel_DimethylDIA_EV_Proteome_Quan_DIA_R1_S1-A1_1_8185.d	061524_KAI_Nathaniel_DimethylDIA_EV_Proteome_Quan_DIA_R1_S1-A1_1_8185	P30153	P30153;B3KQV6;C9J9C1	2AAA_HUMAN	PPP2R1A	(Dimethyl-n-4)YMVADK(Dimethyl-K-4)FTELQK(Dimethyl-K-4)	YMVADKFTELQK	(Dimethyl-n-4)YMVADK(Dimethyl-K-4)FTELQK(Dimethyl-K-4)3	3	0.00103395	0.00425606	0.000524843	0.00066313	0.000820345	0.000561167	0.000821018	0.00103395	1	33700.8	31920.8	0.000376011	0.00061237	0.912279	1.45147	6.00913e-05
C:\Users\marco\Documents\Kai\DimethylDIA\DIA_Quan\Proteome\061524_KAI_Nathaniel_DimethylDIA_EV_Proteome_Quan_DIA_R2_S1-A2_1_8186.d	061524_KAI_Nathaniel_DimethylDIA_EV_Proteome_Quan_DIA_R2_S1-A2_1_8186	P30153	P30153;B3KQV6;C9J9C1	2AAA_HUMAN	PPP2R1A	(Dimethyl-n-4)YMVADK(Dimethyl-K-4)FTELQK(Dimethyl-K-4)	YMVADKFTELQK	(Dimethyl-n-4)YMVADK(Dimethyl-K-4)FTELQK(Dimethyl-K-4)3	3	0.000524843	0.000783182	0.000524843	0.000614628	0.000723066	0.000561167	0.000723589	0	1	47658.4	43549.5	0.000376011	0.00061237	0.972611	2.90697	5.00762e-05
C:\Users\marco\Documents\Kai\DimethylDIA\DIA_Quan\Proteome\061524_KAI_Nathaniel_DimethylDIA_EV_Proteome_Quan_DIA_R3_S1-A3_1_8187.d	061524_KAI_Nathaniel_DimethylDIA_EV_Proteome_Quan_DIA_R3_S1-A3_1_8187	P30153	P30153;B3KQV6;C9J9C1	2AAA_HUMAN	PPP2R1A	(Dimethyl-n-4)YMVADK(Dimethyl-K-4)FTELQK(Dimethyl-K-4)	YMVADKFTELQK	(Dimethyl-n-4)YMVADK(Dimethyl-K-4)FTELQK(Dimethyl-K-4)3	3	0.000666667	0.000807786	0.000524843	0.000625	0.000751315	0.000561167	0.00075188	0.000666667	1	41884.9	37442.1	0.000376011	0.00061237	0.981212	1.91339	5.12473e-05
C:\Users\marco\Documents\Kai\DimethylDIA\DIA_Quan\Proteome\061524_KAI_Nathaniel_DimethylDIA_EV_Proteome_Quan_DIA_R1_S1-A1_1_8185.d	061524_KAI_Nathaniel_DimethylDIA_EV_Proteome_Quan_DIA_R1_S1-A1_1_8185	P30153	P30153;B3KQV6;C9J9C1	2AAA_HUMAN	PPP2R1A	(Dimethyl-n-8)YMVADK(Dimethyl-K-8)FTELQK(Dimethyl-K-8)	YMVADKFTELQK	(Dimethyl-n-8)YMVADK(Dimethyl-K-8)FTELQK(Dimethyl-K-8)3	3	0.00103395	0.00425606	0.000524843	0.00066313	0.000701262	0.000561167	0.000701754	0.00103395	1	52167.7	48198.2	0.000376011	0.00061237	0.93349	1.55607	2.51702e-05
C:\Users\marco\Documents\Kai\DimethylDIA\DIA_Quan\Proteome\061524_KAI_Nathaniel_DimethylDIA_EV_Proteome_Quan_DIA_R2_S1-A2_1_8186.d	061524_KAI_Nathaniel_DimethylDIA_EV_Proteome_Quan_DIA_R2_S1-A2_1_8186	P30153	P30153;B3KQV6;C9J9C1	2AAA_HUMAN	PPP2R1A	(Dimethyl-n-8)YMVADK(Dimethyl-K-8)FTELQK(Dimethyl-K-8)	YMVADKFTELQK	(Dimethyl-n-8)YMVADK(Dimethyl-K-8)FTELQK(Dimethyl-K-8)3	3	0.000524843	0.000783182	0.000524843	0.000614628	0.000635324	0.000561167	0.000635728	0.000524843	1	81597.6	73901.1	0.000376011	0.00061237	0.977556	2.5378	2.03593e-05
C:\Users\marco\Documents\Kai\DimethylDIA\DIA_Quan\Proteome\061524_KAI_Nathaniel_DimethylDIA_EV_Proteome_Quan_DIA_R3_S1-A3_1_8187.d	061524_KAI_Nathaniel_DimethylDIA_EV_Proteome_Quan_DIA_R3_S1-A3_1_8187	P30153	P30153;B3KQV6;C9J9C1	2AAA_HUMAN	PPP2R1A	(Dimethyl-n-8)YMVADK(Dimethyl-K-8)FTELQK(Dimethyl-K-8)	YMVADKFTELQK	(Dimethyl-n-8)YMVADK(Dimethyl-K-8)FTELQK(Dimethyl-K-8)3	3	0.000666667	0.000807786	0.000524843	0.000625	0.000650195	0.000561167	0.000650618	0.000666667	1	70814.3	63972.3	0.000376011	0.00061237	0.986088	3.11359	2.07008e-05
C:\Users\marco\Documents\Kai\DimethylDIA\DIA_Quan\Proteome\061524_KAI_Nathaniel_DimethylDIA_EV_Proteome_Quan_DIA_R1_S1-A1_1_8185.d	061524_KAI_Nathaniel_DimethylDIA_EV_Proteome_Quan_DIA_R1_S1-A1_1_8185	Q9UKD2	Q9UKD2	MRT4_HUMAN	MRTO4	(Dimethyl-n-0)YMWDSQSGR	YMWDSQSGR	(Dimethyl-n-0)YMWDSQSGR2	2	0.00742221	0.0465831	0.0021565	0.00066313	0.00125628	0.000561167	0.00125786	0	1	1632.09	1596.49	0.00260922	0.00061237	0.730004	0	0.00352225
C:\Users\marco\Documents\Kai\DimethylDIA\DIA_Quan\Proteome\061524_KAI_Nathaniel_DimethylDIA_EV_Proteome_Quan_DIA_R2_S1-A2_1_8186.d	061524_KAI_Nathaniel_DimethylDIA_EV_Proteome_Quan_DIA_R2_S1-A2_1_8186	Q9UKD2	Q9UKD2	MRT4_HUMAN	MRTO4	(Dimethyl-n-0)YMWDSQSGR	YMWDSQSGR	(Dimethyl-n-0)YMWDSQSGR2	2	0.00216755	0.00842801	0.0021565	0.000614628	0.00103199	0.000561167	0.00103306	0	1	3247.96	3060.78	0.00260922	0.00061237	0.68957	0	0.00501353
C:\Users\marco\Documents\Kai\DimethylDIA\DIA_Quan\Proteome\061524_KAI_Nathaniel_DimethylDIA_EV_Proteome_Quan_DIA_R3_S1-A3_1_8187.d	061524_KAI_Nathaniel_DimethylDIA_EV_Proteome_Quan_DIA_R3_S1-A3_1_8187	Q9UKD2	Q9UKD2	MRT4_HUMAN	MRTO4	(Dimethyl-n-0)YMWDSQSGR	YMWDSQSGR	(Dimethyl-n-0)YMWDSQSGR2	2	0.00196343	0.00930615	0.0021565	0.000625	0.00102354	0.000561167	0.00102459	0	1	3409.11	3175.39	0.00260922	0.00061237	0.924057	0	0.00136853
C:\Users\marco\Documents\Kai\DimethylDIA\DIA_Quan\Proteome\061524_KAI_Nathaniel_DimethylDIA_EV_Proteome_Quan_DIA_R1_S1-A1_1_8185.d	061524_KAI_Nathaniel_DimethylDIA_EV_Proteome_Quan_DIA_R1_S1-A1_1_8185	Q9UKD2	Q9UKD2	MRT4_HUMAN	MRTO4	(Dimethyl-n-4)YMWDSQSGR	YMWDSQSGR	(Dimethyl-n-4)YMWDSQSGR2	2	0.00742221	0.0465831	0.0021565	0.00066313	0.000820345	0.000561167	0.000821018	0.00742221	1	733.026	717.036	0.00260922	0.00061237	0.457822	0	0.0576518
C:\Users\marco\Documents\Kai\DimethylDIA\DIA_Quan\Proteome\061524_KAI_Nathaniel_DimethylDIA_EV_Proteome_Quan_DIA_R2_S1-A2_1_8186.d	061524_KAI_Nathaniel_DimethylDIA_EV_Proteome_Quan_DIA_R2_S1-A2_1_8186	Q9UKD2	Q9UKD2	MRT4_HUMAN	MRTO4	(Dimethyl-n-4)YMWDSQSGR	YMWDSQSGR	(Dimethyl-n-4)YMWDSQSGR2	2	0.00216755	0.00842801	0.0021565	0.000614628	0.000723066	0.000561167	0.000723589	0.00216755	1	1333.04	1256.22	0.00260922	0.00061237	0.389261	0	0.0413905
C:\Users\marco\Documents\Kai\DimethylDIA\DIA_Quan\Proteome\061524_KAI_Nathaniel_DimethylDIA_EV_Proteome_Quan_DIA_R3_S1-A3_1_8187.d	061524_KAI_Nathaniel_DimethylDIA_EV_Proteome_Quan_DIA_R3_S1-A3_1_8187	Q9UKD2	Q9UKD2	MRT4_HUMAN	MRTO4	(Dimethyl-n-4)YMWDSQSGR	YMWDSQSGR	(Dimethyl-n-4)YMWDSQSGR2	2	0.00196343	0.00930615	0.0021565	0.000625	0.000751315	0.000561167	0.00075188	0.00196343	1	959.031	893.282	0.00260922	0.00061237	0.612278	0	0.0146909
C:\Users\marco\Documents\Kai\DimethylDIA\DIA_Quan\Proteome\061524_KAI_Nathaniel_DimethylDIA_EV_Proteome_Quan_DIA_R1_S1-A1_1_8185.d	061524_KAI_Nathaniel_DimethylDIA_EV_Proteome_Quan_DIA_R1_S1-A1_1_8185	Q9UKD2	Q9UKD2	MRT4_HUMAN	MRTO4	(Dimethyl-n-8)YMWDSQSGR	YMWDSQSGR	(Dimethyl-n-8)YMWDSQSGR2	2	0.00742221	0.0465831	0.0021565	0.00066313	0.000701262	0.000561167	0.000701754	0.00742221	1	1535.05	1501.56	0.00260922	0.00061237	0.365641	0	0.0431632
C:\Users\marco\Documents\Kai\DimethylDIA\DIA_Quan\Proteome\061524_KAI_Nathaniel_DimethylDIA_EV_Proteome_Quan_DIA_R2_S1-A2_1_8186.d	061524_KAI_Nathaniel_DimethylDIA_EV_Proteome_Quan_DIA_R2_S1-A2_1_8186	Q9UKD2	Q9UKD2	MRT4_HUMAN	MRTO4	(Dimethyl-n-8)YMWDSQSGR	YMWDSQSGR	(Dimethyl-n-8)YMWDSQSGR2	2	0.00216755	0.00842801	0.0021565	0.000614628	0.000635324	0.000561167	0.000635728	0.00216755	1	1535.05	1446.59	0.00260922	0.00061237	0.333307	0	0.0240491
C:\Users\marco\Documents\Kai\DimethylDIA\DIA_Quan\Proteome\061524_KAI_Nathaniel_DimethylDIA_EV_Proteome_Quan_DIA_R3_S1-A3_1_8187.d	061524_KAI_Nathaniel_DimethylDIA_EV_Proteome_Quan_DIA_R3_S1-A3_1_8187	Q9UKD2	Q9UKD2	MRT4_HUMAN	MRTO4	(Dimethyl-n-8)YMWDSQSGR	YMWDSQSGR	(Dimethyl-n-8)YMWDSQSGR2	2	0.00196343	0.00930615	0.0021565	0.000625	0.000650195	0.000561167	0.000650618	0.00196343	1	2615.08	2435.8	0.00260922	0.00061237	0.625776	0	0.0229998
C:\Users\marco\Documents\Kai\DimethylDIA\DIA_Quan\Proteome\061524_KAI_Nathaniel_DimethylDIA_EV_Proteome_Quan_DIA_R2_S1-A2_1_8186.d	061524_KAI_Nathaniel_DimethylDIA_EV_Proteome_Quan_DIA_R2_S1-A2_1_8186	Q9UI12	Q9UI12;G3V126	VATH_HUMAN	ATP6V1H	(Dimethyl-n-0)YNALLAVQK(Dimethyl-K-0)	YNALLAVQK	(Dimethyl-n-0)YNALLAVQK(Dimethyl-K-0)2	2	0.00880488	0.153392	0.00314671	0.00097561	0.0380577	0.000561167	0.0380911	0.00880488	1	7010.55	6438.9	0.00281741	0.00061237	0.792019	0.108891	0.0402172
C:\Users\marco\Documents\Kai\DimethylDIA\DIA_Quan\Proteome\061524_KAI_Nathaniel_DimethylDIA_EV_Proteome_Quan_DIA_R3_S1-A3_1_8187.d	061524_KAI_Nathaniel_DimethylDIA_EV_Proteome_Quan_DIA_R3_S1-A3_1_8187	Q9UI12	Q9UI12;G3V126	VATH_HUMAN	ATP6V1H	(Dimethyl-n-0)YNALLAVQK(Dimethyl-K-0)	YNALLAVQK	(Dimethyl-n-0)YNALLAVQK(Dimethyl-K-0)2	2	0.00289177	0.0158993	0.00314671	0.000915751	0.00102354	0.000561167	0.00102459	0.00289177	1	7888.15	6796.63	0.00281741	0.00061237	0.779363	0.804647	0.000161934
C:\Users\marco\Documents\Kai\DimethylDIA\DIA_Quan\Proteome\061524_KAI_Nathaniel_DimethylDIA_EV_Proteome_Quan_DIA_R2_S1-A2_1_8186.d	061524_KAI_Nathaniel_DimethylDIA_EV_Proteome_Quan_DIA_R2_S1-A2_1_8186	Q9UI12	Q9UI12;G3V126	VATH_HUMAN	ATP6V1H	(Dimethyl-n-4)YNALLAVQK(Dimethyl-K-4)	YNALLAVQK	(Dimethyl-n-4)YNALLAVQK(Dimethyl-K-4)2	2	0.00880488	0.153392	0.00314671	0.00097561	0.00111732	0.000561167	0.00111919	0.00880488	1	10457.2	9492.8	0.00281741	0.00061237	0.654257	1.13899	5.00762e-05
C:\Users\marco\Documents\Kai\DimethylDIA\DIA_Quan\Proteome\061524_KAI_Nathaniel_DimethylDIA_EV_Proteome_Quan_DIA_R3_S1-A3_1_8187.d	061524_KAI_Nathaniel_DimethylDIA_EV_Proteome_Quan_DIA_R3_S1-A3_1_8187	Q9UI12	Q9UI12;G3V126	VATH_HUMAN	ATP6V1H	(Dimethyl-n-4)YNALLAVQK(Dimethyl-K-4)	YNALLAVQK	(Dimethyl-n-4)YNALLAVQK(Dimethyl-K-4)2	2	0.00289177	0.0158993	0.00314671	0.000915751	0.00110436	0.000561167	0.00110619	0.00289177	1	6519.09	5809.11	0.00281741	0.00061237	0.810328	0.634627	5.12473e-05
C:\Users\marco\Documents\Kai\DimethylDIA\DIA_Quan\Proteome\061524_KAI_Nathaniel_DimethylDIA_EV_Proteome_Quan_DIA_R2_S1-A2_1_8186.d	061524_KAI_Nathaniel_DimethylDIA_EV_Proteome_Quan_DIA_R2_S1-A2_1_8186	Q9UI12	Q9UI12;G3V126	VATH_HUMAN	ATP6V1H	(Dimethyl-n-8)YNALLAVQK(Dimethyl-K-8)	YNALLAVQK	(Dimethyl-n-8)YNALLAVQK(Dimethyl-K-8)2	2	0.00880488	0.153392	0.00314671	0.00097561	0.000932836	0.000561167	0.000934143	0	1	9923.21	9048.39	0.00281741	0.00061237	0.550212	1.43372	2.03593e-05
C:\Users\marco\Documents\Kai\DimethylDIA\DIA_Quan\Proteome\061524_KAI_Nathaniel_DimethylDIA_EV_Proteome_Quan_DIA_R3_S1-A3_1_8187.d	061524_KAI_Nathaniel_DimethylDIA_EV_Proteome_Quan_DIA_R3_S1-A3_1_8187	Q9UI12	Q9UI12;G3V126	VATH_HUMAN	ATP6V1H	(Dimethyl-n-8)YNALLAVQK(Dimethyl-K-8)	YNALLAVQK	(Dimethyl-n-8)YNALLAVQK(Dimethyl-K-8)2	2	0.00289177	0.0158993	0.00314671	0.000915751	0.00098668	0.000561167	0.000988142	0	1	9787.57	8766	0.00281741	0.00061237	0.870133	0.918972	2.07008e-05
C:\Users\marco\Documents\Kai\DimethylDIA\DIA_Quan\Proteome\061524_KAI_Nathaniel_DimethylDIA_EV_Proteome_Quan_DIA_R1_S1-A1_1_8185.d	061524_KAI_Nathaniel_DimethylDIA_EV_Proteome_Quan_DIA_R1_S1-A1_1_8185	O60271	O60271;A0A087X2D8	JIP4_HUMAN	SPAG9	(Dimethyl-n-0)YNAPTSHVTPSVK(Dimethyl-K-0)	YNAPTSHVTPSVK	(Dimethyl-n-0)YNAPTSHVTPSVK(Dimethyl-K-0)3	3	0.000131337	0.000259791	9.61978e-05	0.00066313	0.00125628	0.000561167	0.00125786	0.000131337	1	6306.5	6217.16	1.82191e-05	0.00061237	0.358491	1.44206	0.00541079
C:\Users\marco\Documents\Kai\DimethylDIA\DIA_Quan\Proteome\061524_KAI_Nathaniel_DimethylDIA_EV_Proteome_Quan_DIA_R2_S1-A2_1_8186.d	061524_KAI_Nathaniel_DimethylDIA_EV_Proteome_Quan_DIA_R2_S1-A2_1_8186	O60271	O60271;A0A087X2D8	JIP4_HUMAN	SPAG9	(Dimethyl-n-0)YNAPTSHVTPSVK(Dimethyl-K-0)	YNAPTSHVTPSVK	(Dimethyl-n-0)YNAPTSHVTPSVK(Dimethyl-K-0)3	3	9.61978e-05	9.61978e-05	9.61978e-05	0.000614628	0.00103199	0.000561167	0.00103306	9.61978e-05	1	1578.84	1527.89	1.82191e-05	0.00061237	0.357396	2.25974	0.0190948
C:\Users\marco\Documents\Kai\DimethylDIA\DIA_Quan\Proteome\061524_KAI_Nathaniel_DimethylDIA_EV_Proteome_Quan_DIA_R3_S1-A3_1_8187.d	061524_KAI_Nathaniel_DimethylDIA_EV_Proteome_Quan_DIA_R3_S1-A3_1_8187	O60271	O60271;A0A087X2D8	JIP4_HUMAN	SPAG9	(Dimethyl-n-0)YNAPTSHVTPSVK(Dimethyl-K-0)	YNAPTSHVTPSVK	(Dimethyl-n-0)YNAPTSHVTPSVK(Dimethyl-K-0)3	3	0.000227972	0.000337888	9.61978e-05	0.000625	0.00102354	0.000561167	0.00102459	0.000227972	1	4479.53	4128.15	1.82191e-05	0.00061237	0.579337	0.803514	0.113753
C:\Users\marco\Documents\Kai\DimethylDIA\DIA_Quan\Proteome\061524_KAI_Nathaniel_DimethylDIA_EV_Proteome_Quan_DIA_R1_S1-A1_1_8185.d	061524_KAI_Nathaniel_DimethylDIA_EV_Proteome_Quan_DIA_R1_S1-A1_1_8185	O60271	O60271;A0A087X2D8	JIP4_HUMAN	SPAG9	(Dimethyl-n-4)YNAPTSHVTPSVK(Dimethyl-K-4)	YNAPTSHVTPSVK	(Dimethyl-n-4)YNAPTSHVTPSVK(Dimethyl-K-4)3	3	0.000131337	0.000259791	9.61978e-05	0.00066313	0.000820345	0.000561167	0.000821018	0.000131337	1	9822.29	9582.86	1.82191e-05	0.00061237	0.914875	1.13535	0.00119462
C:\Users\marco\Documents\Kai\DimethylDIA\DIA_Quan\Proteome\061524_KAI_Nathaniel_DimethylDIA_EV_Proteome_Quan_DIA_R2_S1-A2_1_8186.d	061524_KAI_Nathaniel_DimethylDIA_EV_Proteome_Quan_DIA_R2_S1-A2_1_8186	O60271	O60271;A0A087X2D8	JIP4_HUMAN	SPAG9	(Dimethyl-n-4)YNAPTSHVTPSVK(Dimethyl-K-4)	YNAPTSHVTPSVK	(Dimethyl-n-4)YNAPTSHVTPSVK(Dimethyl-K-4)3	3	9.61978e-05	9.61978e-05	9.61978e-05	0.000614628	0.000723066	0.000561167	0.000723589	9.61978e-05	1	6061.09	5879.5	1.82191e-05	0.00061237	0.965655	1.60047	0.00020808
C:\Users\marco\Documents\Kai\DimethylDIA\DIA_Quan\Proteome\061524_KAI_Nathaniel_DimethylDIA_EV_Proteome_Quan_DIA_R3_S1-A3_1_8187.d	061524_KAI_Nathaniel_DimethylDIA_EV_Proteome_Quan_DIA_R3_S1-A3_1_8187	O60271	O60271;A0A087X2D8	JIP4_HUMAN	SPAG9	(Dimethyl-n-4)YNAPTSHVTPSVK(Dimethyl-K-4)	YNAPTSHVTPSVK	(Dimethyl-n-4)YNAPTSHVTPSVK(Dimethyl-K-4)3	3	0.000227972	0.000337888	9.61978e-05	0.000625	0.000751315	0.000561167	0.00075188	0.000227972	1	7158.28	6507.89	1.82191e-05	0.00061237	0.844676	1.13193	5.12473e-05
C:\Users\marco\Documents\Kai\DimethylDIA\DIA_Quan\Proteome\061524_KAI_Nathaniel_DimethylDIA_EV_Proteome_Quan_DIA_R1_S1-A1_1_8185.d	061524_KAI_Nathaniel_DimethylDIA_EV_Proteome_Quan_DIA_R1_S1-A1_1_8185	O60271	O60271;A0A087X2D8	JIP4_HUMAN	SPAG9	(Dimethyl-n-8)YNAPTSHVTPSVK(Dimethyl-K-8)	YNAPTSHVTPSVK	(Dimethyl-n-8)YNAPTSHVTPSVK(Dimethyl-K-8)3	3	0.000131337	0.000259791	9.61978e-05	0.00066313	0.000701262	0.000561167	0.000701754	0	1	14452.1	14236.5	1.82191e-05	0.00061237	0.825467	2.53804	2.51702e-05
C:\Users\marco\Documents\Kai\DimethylDIA\DIA_Quan\Proteome\061524_KAI_Nathaniel_DimethylDIA_EV_Proteome_Quan_DIA_R2_S1-A2_1_8186.d	061524_KAI_Nathaniel_DimethylDIA_EV_Proteome_Quan_DIA_R2_S1-A2_1_8186	O60271	O60271;A0A087X2D8	JIP4_HUMAN	SPAG9	(Dimethyl-n-8)YNAPTSHVTPSVK(Dimethyl-K-8)	YNAPTSHVTPSVK	(Dimethyl-n-8)YNAPTSHVTPSVK(Dimethyl-K-8)3	3	9.61978e-05	9.61978e-05	9.61978e-05	0.000614628	0.000635324	0.000561167	0.000635728	0	1	14804	14360.5	1.82191e-05	0.00061237	0.895468	3.44983	2.03593e-05
C:\Users\marco\Documents\Kai\DimethylDIA\DIA_Quan\Proteome\061524_KAI_Nathaniel_DimethylDIA_EV_Proteome_Quan_DIA_R3_S1-A3_1_8187.d	061524_KAI_Nathaniel_DimethylDIA_EV_Proteome_Quan_DIA_R3_S1-A3_1_8187	O60271	O60271;A0A087X2D8	JIP4_HUMAN	SPAG9	(Dimethyl-n-8)YNAPTSHVTPSVK(Dimethyl-K-8)	YNAPTSHVTPSVK	(Dimethyl-n-8)YNAPTSHVTPSVK(Dimethyl-K-8)3	3	0.000227972	0.000337888	9.61978e-05	0.000625	0.000650195	0.000561167	0.000650618	0	1	16159.9	14691.6	1.82191e-05	0.00061237	0.910669	3.09688	2.07008e-05
C:\Users\marco\Documents\Kai\DimethylDIA\DIA_Quan\Proteome\061524_KAI_Nathaniel_DimethylDIA_EV_Proteome_Quan_DIA_R1_S1-A1_1_8185.d	061524_KAI_Nathaniel_DimethylDIA_EV_Proteome_Quan_DIA_R1_S1-A1_1_8185	P21741	P21741;E9PLM6;E9PPJ5	MK_HUMAN	MDK	(Dimethyl-n-0)YNAQC(Carbamidomethyl)QETIR	YNAQCQETIR	(Dimethyl-n-0)YNAQC(Carbamidomethyl)QETIR2	2	0.000257931	0.00045439	0.000257931	0.00066313	0.00177462	0.000561167	0.0017762	0	1	14583.5	14271.6	5.01728e-05	0.00061237	0.941306	0	0.00140727
C:\Users\marco\Documents\Kai\DimethylDIA\DIA_Quan\Proteome\061524_KAI_Nathaniel_DimethylDIA_EV_Proteome_Quan_DIA_R2_S1-A2_1_8186.d	061524_KAI_Nathaniel_DimethylDIA_EV_Proteome_Quan_DIA_R2_S1-A2_1_8186	P21741	P21741;E9PLM6;E9PPJ5	MK_HUMAN	MDK	(Dimethyl-n-0)YNAQC(Carbamidomethyl)QETIR	YNAQCQETIR	(Dimethyl-n-0)YNAQC(Carbamidomethyl)QETIR2	2	0.000666489	0.000797042	0.000257931	0.000614628	0.00103199	0.000561167	0.00103306	0	1	12316.5	11398.8	5.01728e-05	0.00061237	0.951483	0	0.000915447
C:\Users\marco\Documents\Kai\DimethylDIA\DIA_Quan\Proteome\061524_KAI_Nathaniel_DimethylDIA_EV_Proteome_Quan_DIA_R3_S1-A3_1_8187.d	061524_KAI_Nathaniel_DimethylDIA_EV_Proteome_Quan_DIA_R3_S1-A3_1_8187	P21741	P21741;E9PLM6;E9PPJ5	MK_HUMAN	MDK	(Dimethyl-n-0)YNAQC(Carbamidomethyl)QETIR	YNAQCQETIR	(Dimethyl-n-0)YNAQC(Carbamidomethyl)QETIR2	2	0.000666667	0.000807786	0.000257931	0.000625	0.00102354	0.000561167	0.00102459	0	1	15778.1	13740.8	5.01728e-05	0.00061237	0.915756	0	0.00128393
C:\Users\marco\Documents\Kai\DimethylDIA\DIA_Quan\Proteome\061524_KAI_Nathaniel_DimethylDIA_EV_Proteome_Quan_DIA_R1_S1-A1_1_8185.d	061524_KAI_Nathaniel_DimethylDIA_EV_Proteome_Quan_DIA_R1_S1-A1_1_8185	P21741	P21741;E9PLM6;E9PPJ5	MK_HUMAN	MDK	(Dimethyl-n-4)YNAQC(Carbamidomethyl)QETIR	YNAQCQETIR	(Dimethyl-n-4)YNAQC(Carbamidomethyl)QETIR2	2	0.000257931	0.00045439	0.000257931	0.00066313	0.000820345	0.000561167	0.000821018	0.000257931	1	26656.5	26086.3	5.01728e-05	0.00061237	0.940002	0	0.000597959
C:\Users\marco\Documents\Kai\DimethylDIA\DIA_Quan\Proteome\061524_KAI_Nathaniel_DimethylDIA_EV_Proteome_Quan_DIA_R2_S1-A2_1_8186.d	061524_KAI_Nathaniel_DimethylDIA_EV_Proteome_Quan_DIA_R2_S1-A2_1_8186	P21741	P21741;E9PLM6;E9PPJ5	MK_HUMAN	MDK	(Dimethyl-n-4)YNAQC(Carbamidomethyl)QETIR	YNAQCQETIR	(Dimethyl-n-4)YNAQC(Carbamidomethyl)QETIR2	2	0.000666489	0.000797042	0.000257931	0.000614628	0.000723066	0.000561167	0.000723589	0.000666489	1	33228.1	30752.2	5.01728e-05	0.00061237	0.979812	0	0.000280481
C:\Users\marco\Documents\Kai\DimethylDIA\DIA_Quan\Proteome\061524_KAI_Nathaniel_DimethylDIA_EV_Proteome_Quan_DIA_R3_S1-A3_1_8187.d	061524_KAI_Nathaniel_DimethylDIA_EV_Proteome_Quan_DIA_R3_S1-A3_1_8187	P21741	P21741;E9PLM6;E9PPJ5	MK_HUMAN	MDK	(Dimethyl-n-4)YNAQC(Carbamidomethyl)QETIR	YNAQCQETIR	(Dimethyl-n-4)YNAQC(Carbamidomethyl)QETIR2	2	0.000666667	0.000807786	0.000257931	0.000625	0.000751315	0.000561167	0.00075188	0.000666667	1	30980.9	26980.7	5.01728e-05	0.00061237	0.980184	0	0.000147086
C:\Users\marco\Documents\Kai\DimethylDIA\DIA_Quan\Proteome\061524_KAI_Nathaniel_DimethylDIA_EV_Proteome_Quan_DIA_R1_S1-A1_1_8185.d	061524_KAI_Nathaniel_DimethylDIA_EV_Proteome_Quan_DIA_R1_S1-A1_1_8185	P21741	P21741;E9PLM6;E9PPJ5	MK_HUMAN	MDK	(Dimethyl-n-8)YNAQC(Carbamidomethyl)QETIR	YNAQCQETIR	(Dimethyl-n-8)YNAQC(Carbamidomethyl)QETIR2	2	0.000257931	0.00045439	0.000257931	0.00066313	0.000701262	0.000561167	0.000701754	0.000257931	1	45876.7	44895.4	5.01728e-05	0.00061237	0.930234	0	0.000251449
C:\Users\marco\Documents\Kai\DimethylDIA\DIA_Quan\Proteome\061524_KAI_Nathaniel_DimethylDIA_EV_Proteome_Quan_DIA_R2_S1-A2_1_8186.d	061524_KAI_Nathaniel_DimethylDIA_EV_Proteome_Quan_DIA_R2_S1-A2_1_8186	P21741	P21741;E9PLM6;E9PPJ5	MK_HUMAN	MDK	(Dimethyl-n-8)YNAQC(Carbamidomethyl)QETIR	YNAQCQETIR	(Dimethyl-n-8)YNAQC(Carbamidomethyl)QETIR2	2	0.000666489	0.000797042	0.000257931	0.000614628	0.000635324	0.000561167	0.000635728	0.000666489	1	53968.7	49947.4	5.01728e-05	0.00061237	0.981322	0	5.47741e-05
C:\Users\marco\Documents\Kai\DimethylDIA\DIA_Quan\Proteome\061524_KAI_Nathaniel_DimethylDIA_EV_Proteome_Quan_DIA_R3_S1-A3_1_8187.d	061524_KAI_Nathaniel_DimethylDIA_EV_Proteome_Quan_DIA_R3_S1-A3_1_8187	P21741	P21741;E9PLM6;E9PPJ5	MK_HUMAN	MDK	(Dimethyl-n-8)YNAQC(Carbamidomethyl)QETIR	YNAQCQETIR	(Dimethyl-n-8)YNAQC(Carbamidomethyl)QETIR2	2	0.000666667	0.000807786	0.000257931	0.000625	0.000650195	0.000561167	0.000650618	0.000666667	1	61403	53474.7	5.01728e-05	0.00061237	0.979412	0	6.00843e-05
C:\Users\marco\Documents\Kai\DimethylDIA\DIA_Quan\Proteome\061524_KAI_Nathaniel_DimethylDIA_EV_Proteome_Quan_DIA_R1_S1-A1_1_8185.d	061524_KAI_Nathaniel_DimethylDIA_EV_Proteome_Quan_DIA_R1_S1-A1_1_8185	P63010	Q10567;P63010;A0A087WYD1;C9J1E7;A0A087X253;A0A087WZQ6;A0A087WU93	AP2B1_HUMAN	AP2B1	(Dimethyl-n-0)YNDPIYVK(Dimethyl-K-0)	YNDPIYVK	(Dimethyl-n-0)YNDPIYVK(Dimethyl-K-0)2	2	0.00190878	0.0055567	0.000583204	0.00066313	0.00125628	0.000561167	0.00125786	0.00190878	1	12717.8	13348.8	0.000376011	0.00061237	0.690191	0.650095	0.00258042
C:\Users\marco\Documents\Kai\DimethylDIA\DIA_Quan\Proteome\061524_KAI_Nathaniel_DimethylDIA_EV_Proteome_Quan_DIA_R2_S1-A2_1_8186.d	061524_KAI_Nathaniel_DimethylDIA_EV_Proteome_Quan_DIA_R2_S1-A2_1_8186	P63010	Q10567;P63010;A0A087WYD1;C9J1E7;A0A087X253;A0A087WZQ6;A0A087WU93	AP2B1_HUMAN	AP2B1	(Dimethyl-n-0)YNDPIYVK(Dimethyl-K-0)	YNDPIYVK	(Dimethyl-n-0)YNDPIYVK(Dimethyl-K-0)2	2	0.00108822	0.00538906	0.000583204	0.000614628	0.00103199	0.000561167	0.00103306	0.00108822	1	12055.3	11353.2	0.000376011	0.00061237	0.860657	0.646597	0.0100139
C:\Users\marco\Documents\Kai\DimethylDIA\DIA_Quan\Proteome\061524_KAI_Nathaniel_DimethylDIA_EV_Proteome_Quan_DIA_R3_S1-A3_1_8187.d	061524_KAI_Nathaniel_DimethylDIA_EV_Proteome_Quan_DIA_R3_S1-A3_1_8187	P63010	Q10567;P63010;A0A087WYD1;C9J1E7;A0A087X253;A0A087WZQ6;A0A087WU93	AP2B1_HUMAN	AP2B1	(Dimethyl-n-0)YNDPIYVK(Dimethyl-K-0)	YNDPIYVK	(Dimethyl-n-0)YNDPIYVK(Dimethyl-K-0)2	2	0.000583204	0.0031895	0.000583204	0.000625	0.00102354	0.000561167	0.00102459	0.000583204	1	13742.4	12906.7	0.000376011	0.00061237	0.759788	1.02585	0.000161934
C:\Users\marco\Documents\Kai\DimethylDIA\DIA_Quan\Proteome\061524_KAI_Nathaniel_DimethylDIA_EV_Proteome_Quan_DIA_R1_S1-A1_1_8185.d	061524_KAI_Nathaniel_DimethylDIA_EV_Proteome_Quan_DIA_R1_S1-A1_1_8185	P63010	Q10567;P63010;A0A087WYD1;C9J1E7;A0A087X253;A0A087WZQ6;A0A087WU93	AP2B1_HUMAN	AP2B1	(Dimethyl-n-4)YNDPIYVK(Dimethyl-K-4)	YNDPIYVK	(Dimethyl-n-4)YNDPIYVK(Dimethyl-K-4)2	2	0.00190878	0.0055567	0.000583204	0.00066313	0.000820345	0.000561167	0.000821018	0	1	22382.4	23493	0.000376011	0.00061237	0.823012	1.16217	6.00913e-05
C:\Users\marco\Documents\Kai\DimethylDIA\DIA_Quan\Proteome\061524_KAI_Nathaniel_DimethylDIA_EV_Proteome_Quan_DIA_R2_S1-A2_1_8186.d	061524_KAI_Nathaniel_DimethylDIA_EV_Proteome_Quan_DIA_R2_S1-A2_1_8186	P63010	Q10567;P63010;A0A087WYD1;C9J1E7;A0A087X253;A0A087WZQ6;A0A087WU93	AP2B1_HUMAN	AP2B1	(Dimethyl-n-4)YNDPIYVK(Dimethyl-K-4)	YNDPIYVK	(Dimethyl-n-4)YNDPIYVK(Dimethyl-K-4)2	2	0.00108822	0.00538906	0.000583204	0.000614628	0.000723066	0.000561167	0.000723589	0.00108822	1	24458.7	23661.1	0.000376011	0.00061237	0.917149	1.4337	5.00762e-05
C:\Users\marco\Documents\Kai\DimethylDIA\DIA_Quan\Proteome\061524_KAI_Nathaniel_DimethylDIA_EV_Proteome_Quan_DIA_R3_S1-A3_1_8187.d	061524_KAI_Nathaniel_DimethylDIA_EV_Proteome_Quan_DIA_R3_S1-A3_1_8187	P63010	Q10567;P63010;A0A087WYD1;C9J1E7;A0A087X253;A0A087WZQ6;A0A087WU93	AP2B1_HUMAN	AP2B1	(Dimethyl-n-4)YNDPIYVK(Dimethyl-K-4)	YNDPIYVK	(Dimethyl-n-4)YNDPIYVK(Dimethyl-K-4)2	2	0.000583204	0.0031895	0.000583204	0.000625	0.000751315	0.000561167	0.00075188	0.000583204	1	26562.3	24905.6	0.000376011	0.00061237	0.878787	1.60425	5.12473e-05
C:\Users\marco\Documents\Kai\DimethylDIA\DIA_Quan\Proteome\061524_KAI_Nathaniel_DimethylDIA_EV_Proteome_Quan_DIA_R1_S1-A1_1_8185.d	061524_KAI_Nathaniel_DimethylDIA_EV_Proteome_Quan_DIA_R1_S1-A1_1_8185	P63010	Q10567;P63010;A0A087WYD1;C9J1E7;A0A087X253;A0A087WZQ6;A0A087WU93	AP2B1_HUMAN	AP2B1	(Dimethyl-n-8)YNDPIYVK(Dimethyl-K-8)	YNDPIYVK	(Dimethyl-n-8)YNDPIYVK(Dimethyl-K-8)2	2	0.00190878	0.0055567	0.000583204	0.00066313	0.000701262	0.000561167	0.000701754	0.00190878	1	40747	42790	0.000376011	0.00061237	0.757862	1.61873	2.51702e-05
C:\Users\marco\Documents\Kai\DimethylDIA\DIA_Quan\Proteome\061524_KAI_Nathaniel_DimethylDIA_EV_Proteome_Quan_DIA_R2_S1-A2_1_8186.d	061524_KAI_Nathaniel_DimethylDIA_EV_Proteome_Quan_DIA_R2_S1-A2_1_8186	P63010	Q10567;P63010;A0A087WYD1;C9J1E7;A0A087X253;A0A087WZQ6;A0A087WU93	AP2B1_HUMAN	AP2B1	(Dimethyl-n-8)YNDPIYVK(Dimethyl-K-8)	YNDPIYVK	(Dimethyl-n-8)YNDPIYVK(Dimethyl-K-8)2	2	0.00108822	0.00538906	0.000583204	0.000614628	0.000635324	0.000561167	0.000635728	0	1	50428.9	48784.4	0.000376011	0.00061237	0.770299	1.71921	2.03593e-05
C:\Users\marco\Documents\Kai\DimethylDIA\DIA_Quan\Proteome\061524_KAI_Nathaniel_DimethylDIA_EV_Proteome_Quan_DIA_R3_S1-A3_1_8187.d	061524_KAI_Nathaniel_DimethylDIA_EV_Proteome_Quan_DIA_R3_S1-A3_1_8187	P63010	Q10567;P63010;A0A087WYD1;C9J1E7;A0A087X253;A0A087WZQ6;A0A087WU93	AP2B1_HUMAN	AP2B1	(Dimethyl-n-8)YNDPIYVK(Dimethyl-K-8)	YNDPIYVK	(Dimethyl-n-8)YNDPIYVK(Dimethyl-K-8)2	2	0.000583204	0.0031895	0.000583204	0.000625	0.000650195	0.000561167	0.000650618	0	1	44576.8	41796.4	0.000376011	0.00061237	0.883662	1.85542	2.07008e-05
C:\Users\marco\Documents\Kai\DimethylDIA\DIA_Quan\Proteome\061524_KAI_Nathaniel_DimethylDIA_EV_Proteome_Quan_DIA_R1_S1-A1_1_8185.d	061524_KAI_Nathaniel_DimethylDIA_EV_Proteome_Quan_DIA_R1_S1-A1_1_8185	P63010	Q10567;P63010;A0A087WYD1;C9J1E7;A0A087X253;A0A087WZQ6;A0A087WU93	AP2B1_HUMAN	AP2B1	(Dimethyl-n-0)YNDPIYVK(Dimethyl-K-0)LEK(Dimethyl-K-0)	YNDPIYVKLEK	(Dimethyl-n-0)YNDPIYVK(Dimethyl-K-0)LEK(Dimethyl-K-0)3	3	0.00130734	0.0055567	0.000951588	0.00066313	0.00125628	0.000561167	0.00125786	0.00130734	1	4864.38	5055.77	0.000402156	0.00061237	0.891999	0.787902	0.000194496
C:\Users\marco\Documents\Kai\DimethylDIA\DIA_Quan\Proteome\061524_KAI_Nathaniel_DimethylDIA_EV_Proteome_Quan_DIA_R2_S1-A2_1_8186.d	061524_KAI_Nathaniel_DimethylDIA_EV_Proteome_Quan_DIA_R2_S1-A2_1_8186	P63010	Q10567;P63010;A0A087WYD1;C9J1E7;A0A087X253;A0A087WZQ6;A0A087WU93	AP2B1_HUMAN	AP2B1	(Dimethyl-n-0)YNDPIYVK(Dimethyl-K-0)LEK(Dimethyl-K-0)	YNDPIYVKLEK	(Dimethyl-n-0)YNDPIYVK(Dimethyl-K-0)LEK(Dimethyl-K-0)3	3	0.000951588	0.00205475	0.000951588	0.000614628	0.00103199	0.000561167	0.00103306	0.000951588	1	4449.04	3935.57	0.000402156	0.00061237	0.570044	1.11449	0.000302634
C:\Users\marco\Documents\Kai\DimethylDIA\DIA_Quan\Proteome\061524_KAI_Nathaniel_DimethylDIA_EV_Proteome_Quan_DIA_R3_S1-A3_1_8187.d	061524_KAI_Nathaniel_DimethylDIA_EV_Proteome_Quan_DIA_R3_S1-A3_1_8187	P63010	Q10567;P63010;A0A087WYD1;C9J1E7;A0A087X253;A0A087WZQ6;A0A087WU93	AP2B1_HUMAN	AP2B1	(Dimethyl-n-0)YNDPIYVK(Dimethyl-K-0)LEK(Dimethyl-K-0)	YNDPIYVKLEK	(Dimethyl-n-0)YNDPIYVK(Dimethyl-K-0)LEK(Dimethyl-K-0)3	3	0.00100624	0.00370321	0.000951588	0.000625	0.00102354	0.000561167	0.00102459	0.00100624	1	2796.43	2576.49	0.000402156	0.00061237	0.481755	0.44778	0.0887191
C:\Users\marco\Documents\Kai\DimethylDIA\DIA_Quan\Proteome\061524_KAI_Nathaniel_DimethylDIA_EV_Proteome_Quan_DIA_R1_S1-A1_1_8185.d	061524_KAI_Nathaniel_DimethylDIA_EV_Proteome_Quan_DIA_R1_S1-A1_1_8185	P63010	Q10567;P63010;A0A087WYD1;C9J1E7;A0A087X253;A0A087WZQ6;A0A087WU93	AP2B1_HUMAN	AP2B1	(Dimethyl-n-4)YNDPIYVK(Dimethyl-K-4)LEK(Dimethyl-K-4)	YNDPIYVKLEK	(Dimethyl-n-4)YNDPIYVK(Dimethyl-K-4)LEK(Dimethyl-K-4)3	3	0.00130734	0.0055567	0.000951588	0.00066313	0.000820345	0.000561167	0.000821018	0	1	5416.27	5596.42	0.000402156	0.00061237	0.794773	0.654666	6.00913e-05
C:\Users\marco\Documents\Kai\DimethylDIA\DIA_Quan\Proteome\061524_KAI_Nathaniel_DimethylDIA_EV_Proteome_Quan_DIA_R2_S1-A2_1_8186.d	061524_KAI_Nathaniel_DimethylDIA_EV_Proteome_Quan_DIA_R2_S1-A2_1_8186	P63010	Q10567;P63010;A0A087WYD1;C9J1E7;A0A087X253;A0A087WZQ6;A0A087WU93	AP2B1_HUMAN	AP2B1	(Dimethyl-n-4)YNDPIYVK(Dimethyl-K-4)LEK(Dimethyl-K-4)	YNDPIYVKLEK	(Dimethyl-n-4)YNDPIYVK(Dimethyl-K-4)LEK(Dimethyl-K-4)3	3	0.000951588	0.00205475	0.000951588	0.000614628	0.000723066	0.000561167	0.000723589	0	1	7109.39	6330.49	0.000402156	0.00061237	0.675166	1.63201	5.00762e-05
C:\Users\marco\Documents\Kai\DimethylDIA\DIA_Quan\Proteome\061524_KAI_Nathaniel_DimethylDIA_EV_Proteome_Quan_DIA_R3_S1-A3_1_8187.d	061524_KAI_Nathaniel_DimethylDIA_EV_Proteome_Quan_DIA_R3_S1-A3_1_8187	P63010	Q10567;P63010;A0A087WYD1;C9J1E7;A0A087X253;A0A087WZQ6;A0A087WU93	AP2B1_HUMAN	AP2B1	(Dimethyl-n-4)YNDPIYVK(Dimethyl-K-4)LEK(Dimethyl-K-4)	YNDPIYVKLEK	(Dimethyl-n-4)YNDPIYVK(Dimethyl-K-4)LEK(Dimethyl-K-4)3	3	0.00100624	0.00370321	0.000951588	0.000625	0.000751315	0.000561167	0.00075188	0	1	3438.51	3229.19	0.000402156	0.00061237	0.158719	1.50053	0.00126454
C:\Users\marco\Documents\Kai\DimethylDIA\DIA_Quan\Proteome\061524_KAI_Nathaniel_DimethylDIA_EV_Proteome_Quan_DIA_R1_S1-A1_1_8185.d	061524_KAI_Nathaniel_DimethylDIA_EV_Proteome_Quan_DIA_R1_S1-A1_1_8185	P63010	Q10567;P63010;A0A087WYD1;C9J1E7;A0A087X253;A0A087WZQ6;A0A087WU93	AP2B1_HUMAN	AP2B1	(Dimethyl-n-8)YNDPIYVK(Dimethyl-K-8)LEK(Dimethyl-K-8)	YNDPIYVKLEK	(Dimethyl-n-8)YNDPIYVK(Dimethyl-K-8)LEK(Dimethyl-K-8)3	3	0.00130734	0.0055567	0.000951588	0.00066313	0.000701262	0.000561167	0.000701754	0.00130734	1	9204.63	9510.78	0.000402156	0.00061237	0.643752	1.84831	2.51702e-05
C:\Users\marco\Documents\Kai\DimethylDIA\DIA_Quan\Proteome\061524_KAI_Nathaniel_DimethylDIA_EV_Proteome_Quan_DIA_R2_S1-A2_1_8186.d	061524_KAI_Nathaniel_DimethylDIA_EV_Proteome_Quan_DIA_R2_S1-A2_1_8186	P63010	Q10567;P63010;A0A087WYD1;C9J1E7;A0A087X253;A0A087WZQ6;A0A087WU93	AP2B1_HUMAN	AP2B1	(Dimethyl-n-8)YNDPIYVK(Dimethyl-K-8)LEK(Dimethyl-K-8)	YNDPIYVKLEK	(Dimethyl-n-8)YNDPIYVK(Dimethyl-K-8)LEK(Dimethyl-K-8)3	3	0.000951588	0.00205475	0.000951588	0.000614628	0.000635324	0.000561167	0.000635728	0.000951588	1	10319.4	9128.43	0.000402156	0.00061237	0.635167	1.57685	2.03593e-05
C:\Users\marco\Documents\Kai\DimethylDIA\DIA_Quan\Proteome\061524_KAI_Nathaniel_DimethylDIA_EV_Proteome_Quan_DIA_R3_S1-A3_1_8187.d	061524_KAI_Nathaniel_DimethylDIA_EV_Proteome_Quan_DIA_R3_S1-A3_1_8187	P63010	Q10567;P63010;A0A087WYD1;C9J1E7;A0A087X253;A0A087WZQ6;A0A087WU93	AP2B1_HUMAN	AP2B1	(Dimethyl-n-8)YNDPIYVK(Dimethyl-K-8)LEK(Dimethyl-K-8)	YNDPIYVKLEK	(Dimethyl-n-8)YNDPIYVK(Dimethyl-K-8)LEK(Dimethyl-K-8)3	3	0.00100624	0.00370321	0.000951588	0.000625	0.000650195	0.000561167	0.000650618	0.00100624	1	5131.59	4798.24	0.000402156	0.00061237	0.328273	1.36789	0.000733618
C:\Users\marco\Documents\Kai\DimethylDIA\DIA_Quan\Proteome\061524_KAI_Nathaniel_DimethylDIA_EV_Proteome_Quan_DIA_R1_S1-A1_1_8185.d	061524_KAI_Nathaniel_DimethylDIA_EV_Proteome_Quan_DIA_R1_S1-A1_1_8185	P21333	P21333;Q60FE5	FLNA_HUMAN	FLNA	(Dimethyl-n-0)YNEQHVPGSPFTAR	YNEQHVPGSPFTAR	(Dimethyl-n-0)YNEQHVPGSPFTAR2	2	7.564e-06	7.564e-06	3.79287e-05	0.00066313	0.00125628	0.000561167	0.00125786	7.62718e-05	1	6891.6	7311.26	3.63829e-05	0.00061237	0.372286	0.419911	0.026099
C:\Users\marco\Documents\Kai\DimethylDIA\DIA_Quan\Proteome\061524_KAI_Nathaniel_DimethylDIA_EV_Proteome_Quan_DIA_R2_S1-A2_1_8186.d	061524_KAI_Nathaniel_DimethylDIA_EV_Proteome_Quan_DIA_R2_S1-A2_1_8186	P21333	P21333;Q60FE5	FLNA_HUMAN	FLNA	(Dimethyl-n-0)YNEQHVPGSPFTAR	YNEQHVPGSPFTAR	(Dimethyl-n-0)YNEQHVPGSPFTAR2	2	2.48139e-06	2.48139e-06	3.79287e-05	0.000614628	0.00103199	0.000561167	0.00103306	8.18197e-05	1	2682.03	2512.85	3.63829e-05	0.00061237	0.713005	0.322536	0.00684091
C:\Users\marco\Documents\Kai\DimethylDIA\DIA_Quan\Proteome\061524_KAI_Nathaniel_DimethylDIA_EV_Proteome_Quan_DIA_R3_S1-A3_1_8187.d	061524_KAI_Nathaniel_DimethylDIA_EV_Proteome_Quan_DIA_R3_S1-A3_1_8187	P21333	P21333;Q60FE5	FLNA_HUMAN	FLNA	(Dimethyl-n-0)YNEQHVPGSPFTAR	YNEQHVPGSPFTAR	(Dimethyl-n-0)YNEQHVPGSPFTAR2	2	0.000227972	0.000337888	3.79287e-05	0.000625	0.00102354	0.000561167	0.00102459	0.000227972	1	3598.36	3315.34	3.63829e-05	0.00061237	0.302394	0.317557	0.0177997
C:\Users\marco\Documents\Kai\DimethylDIA\DIA_Quan\Proteome\061524_KAI_Nathaniel_DimethylDIA_EV_Proteome_Quan_DIA_R1_S1-A1_1_8185.d	061524_KAI_Nathaniel_DimethylDIA_EV_Proteome_Quan_DIA_R1_S1-A1_1_8185	P21333	P21333;Q60FE5	FLNA_HUMAN	FLNA	(Dimethyl-n-4)YNEQHVPGSPFTAR	YNEQHVPGSPFTAR	(Dimethyl-n-4)YNEQHVPGSPFTAR2	2	7.564e-06	7.564e-06	3.79287e-05	0.00066313	0.000820345	0.000561167	0.000821018	7.62718e-05	1	2066.45	2181.04	3.63829e-05	0.00061237	0	0.376711	0.0413535
C:\Users\marco\Documents\Kai\DimethylDIA\DIA_Quan\Proteome\061524_KAI_Nathaniel_DimethylDIA_EV_Proteome_Quan_DIA_R2_S1-A2_1_8186.d	061524_KAI_Nathaniel_DimethylDIA_EV_Proteome_Quan_DIA_R2_S1-A2_1_8186	P21333	P21333;Q60FE5	FLNA_HUMAN	FLNA	(Dimethyl-n-4)YNEQHVPGSPFTAR	YNEQHVPGSPFTAR	(Dimethyl-n-4)YNEQHVPGSPFTAR2	2	2.48139e-06	2.48139e-06	3.79287e-05	0.000614628	0.000723066	0.000561167	0.000723589	8.18197e-05	1	4518.92	4233.87	3.63829e-05	0.00061237	0.705094	0.315704	0.00135782
C:\Users\marco\Documents\Kai\DimethylDIA\DIA_Quan\Proteome\061524_KAI_Nathaniel_DimethylDIA_EV_Proteome_Quan_DIA_R3_S1-A3_1_8187.d	061524_KAI_Nathaniel_DimethylDIA_EV_Proteome_Quan_DIA_R3_S1-A3_1_8187	P21333	P21333;Q60FE5	FLNA_HUMAN	FLNA	(Dimethyl-n-4)YNEQHVPGSPFTAR	YNEQHVPGSPFTAR	(Dimethyl-n-4)YNEQHVPGSPFTAR2	2	0.000227972	0.000337888	3.79287e-05	0.000625	0.000751315	0.000561167	0.00075188	0.000227972	1	6688.91	6162.81	3.63829e-05	0.00061237	0.746511	0.0753191	0.00277023
C:\Users\marco\Documents\Kai\DimethylDIA\DIA_Quan\Proteome\061524_KAI_Nathaniel_DimethylDIA_EV_Proteome_Quan_DIA_R1_S1-A1_1_8185.d	061524_KAI_Nathaniel_DimethylDIA_EV_Proteome_Quan_DIA_R1_S1-A1_1_8185	P21333	P21333;Q60FE5	FLNA_HUMAN	FLNA	(Dimethyl-n-8)YNEQHVPGSPFTAR	YNEQHVPGSPFTAR	(Dimethyl-n-8)YNEQHVPGSPFTAR2	2	7.564e-06	7.564e-06	3.79287e-05	0.00066313	0.000701262	0.000561167	0.000701754	7.62718e-05	1	22655.1	24034.7	3.63829e-05	0.00061237	0.0194265	0.685322	0.00701685
C:\Users\marco\Documents\Kai\DimethylDIA\DIA_Quan\Proteome\061524_KAI_Nathaniel_DimethylDIA_EV_Proteome_Quan_DIA_R2_S1-A2_1_8186.d	061524_KAI_Nathaniel_DimethylDIA_EV_Proteome_Quan_DIA_R2_S1-A2_1_8186	P21333	P21333;Q60FE5	FLNA_HUMAN	FLNA	(Dimethyl-n-8)YNEQHVPGSPFTAR	YNEQHVPGSPFTAR	(Dimethyl-n-8)YNEQHVPGSPFTAR2	2	2.48139e-06	2.48139e-06	3.79287e-05	0.000614628	0.000635324	0.000561167	0.000635728	8.18197e-05	1	7652.97	7170.23	3.63829e-05	0.00061237	0.751595	0.625827	2.03593e-05
C:\Users\marco\Documents\Kai\DimethylDIA\DIA_Quan\Proteome\061524_KAI_Nathaniel_DimethylDIA_EV_Proteome_Quan_DIA_R3_S1-A3_1_8187.d	061524_KAI_Nathaniel_DimethylDIA_EV_Proteome_Quan_DIA_R3_S1-A3_1_8187	P21333	P21333;Q60FE5	FLNA_HUMAN	FLNA	(Dimethyl-n-8)YNEQHVPGSPFTAR	YNEQHVPGSPFTAR	(Dimethyl-n-8)YNEQHVPGSPFTAR2	2	0.000227972	0.000337888	3.79287e-05	0.000625	0.000650195	0.000561167	0.000650618	0.000227972	1	9025.71	8315.8	3.63829e-05	0.00061237	0.43164	0.0576661	0.00608343
C:\Users\marco\Documents\Kai\DimethylDIA\DIA_Quan\Proteome\061524_KAI_Nathaniel_DimethylDIA_EV_Proteome_Quan_DIA_R1_S1-A1_1_8185.d	061524_KAI_Nathaniel_DimethylDIA_EV_Proteome_Quan_DIA_R1_S1-A1_1_8185	P21333	P21333;Q60FE5	FLNA_HUMAN	FLNA	(Dimethyl-n-0)YNEQHVPGSPFTAR	YNEQHVPGSPFTAR	(Dimethyl-n-0)YNEQHVPGSPFTAR3	3	7.564e-06	7.564e-06	2.48139e-06	0.00066313	0.00125628	0.000561167	0.00125786	7.62718e-05	1	15747.7	16706.7	1.5e-07	0.00061237	0.738524	1.72839	0.000194496
C:\Users\marco\Documents\Kai\DimethylDIA\DIA_Quan\Proteome\061524_KAI_Nathaniel_DimethylDIA_EV_Proteome_Quan_DIA_R2_S1-A2_1_8186.d	061524_KAI_Nathaniel_DimethylDIA_EV_Proteome_Quan_DIA_R2_S1-A2_1_8186	P21333	P21333;Q60FE5	FLNA_HUMAN	FLNA	(Dimethyl-n-0)YNEQHVPGSPFTAR	YNEQHVPGSPFTAR	(Dimethyl-n-0)YNEQHVPGSPFTAR3	3	2.48139e-06	2.48139e-06	2.48139e-06	0.000614628	0.00103199	0.000561167	0.00103306	8.18197e-05	1	20248.5	18971.3	1.5e-07	0.00061237	0.153506	1.77103	0.000169542
C:\Users\marco\Documents\Kai\DimethylDIA\DIA_Quan\Proteome\061524_KAI_Nathaniel_DimethylDIA_EV_Proteome_Quan_DIA_R3_S1-A3_1_8187.d	061524_KAI_Nathaniel_DimethylDIA_EV_Proteome_Quan_DIA_R3_S1-A3_1_8187	P21333	P21333;Q60FE5	FLNA_HUMAN	FLNA	(Dimethyl-n-0)YNEQHVPGSPFTAR	YNEQHVPGSPFTAR	(Dimethyl-n-0)YNEQHVPGSPFTAR3	3	0.000227972	0.000337888	2.48139e-06	0.000625	0.00102354	0.000561167	0.00102459	0.000227972	1	27735.9	25554.4	1.5e-07	0.00061237	0.772719	1.56321	0.000161934
C:\Users\marco\Documents\Kai\DimethylDIA\DIA_Quan\Proteome\061524_KAI_Nathaniel_DimethylDIA_EV_Proteome_Quan_DIA_R1_S1-A1_1_8185.d	061524_KAI_Nathaniel_DimethylDIA_EV_Proteome_Quan_DIA_R1_S1-A1_1_8185	P21333	P21333;Q60FE5	FLNA_HUMAN	FLNA	(Dimethyl-n-4)YNEQHVPGSPFTAR	YNEQHVPGSPFTAR	(Dimethyl-n-4)YNEQHVPGSPFTAR3	3	7.564e-06	7.564e-06	2.48139e-06	0.00066313	0.000820345	0.000561167	0.000821018	0	1	26201.7	27589.3	1.5e-07	0.00061237	0.851637	2.00982	6.00913e-05
C:\Users\marco\Documents\Kai\DimethylDIA\DIA_Quan\Proteome\061524_KAI_Nathaniel_DimethylDIA_EV_Proteome_Quan_DIA_R2_S1-A2_1_8186.d	061524_KAI_Nathaniel_DimethylDIA_EV_Proteome_Quan_DIA_R2_S1-A2_1_8186	P21333	P21333;Q60FE5	FLNA_HUMAN	FLNA	(Dimethyl-n-4)YNEQHVPGSPFTAR	YNEQHVPGSPFTAR	(Dimethyl-n-4)YNEQHVPGSPFTAR3	3	2.48139e-06	2.48139e-06	2.48139e-06	0.000614628	0.000723066	0.000561167	0.000723589	0	1	23171.3	21135.9	1.5e-07	0.00061237	0.874922	1.54117	5.00762e-05
C:\Users\marco\Documents\Kai\DimethylDIA\DIA_Quan\Proteome\061524_KAI_Nathaniel_DimethylDIA_EV_Proteome_Quan_DIA_R3_S1-A3_1_8187.d	061524_KAI_Nathaniel_DimethylDIA_EV_Proteome_Quan_DIA_R3_S1-A3_1_8187	P21333	P21333;Q60FE5	FLNA_HUMAN	FLNA	(Dimethyl-n-4)YNEQHVPGSPFTAR	YNEQHVPGSPFTAR	(Dimethyl-n-4)YNEQHVPGSPFTAR3	3	0.000227972	0.000337888	2.48139e-06	0.000625	0.000751315	0.000561167	0.00075188	0.000227972	1	35795.5	32980	1.5e-07	0.00061237	0.986288	2.15508	5.12473e-05
C:\Users\marco\Documents\Kai\DimethylDIA\DIA_Quan\Proteome\061524_KAI_Nathaniel_DimethylDIA_EV_Proteome_Quan_DIA_R1_S1-A1_1_8185.d	061524_KAI_Nathaniel_DimethylDIA_EV_Proteome_Quan_DIA_R1_S1-A1_1_8185	P21333	P21333;Q60FE5	FLNA_HUMAN	FLNA	(Dimethyl-n-8)YNEQHVPGSPFTAR	YNEQHVPGSPFTAR	(Dimethyl-n-8)YNEQHVPGSPFTAR3	3	7.564e-06	7.564e-06	2.48139e-06	0.00066313	0.000701262	0.000561167	0.000701754	7.62718e-05	1	63261.3	66960.9	1.5e-07	0.00061237	0.987402	3.09188	2.51702e-05
C:\Users\marco\Documents\Kai\DimethylDIA\DIA_Quan\Proteome\061524_KAI_Nathaniel_DimethylDIA_EV_Proteome_Quan_DIA_R2_S1-A2_1_8186.d	061524_KAI_Nathaniel_DimethylDIA_EV_Proteome_Quan_DIA_R2_S1-A2_1_8186	P21333	P21333;Q60FE5	FLNA_HUMAN	FLNA	(Dimethyl-n-8)YNEQHVPGSPFTAR	YNEQHVPGSPFTAR	(Dimethyl-n-8)YNEQHVPGSPFTAR3	3	2.48139e-06	2.48139e-06	2.48139e-06	0.000614628	0.000635324	0.000561167	0.000635728	8.18197e-05	1	69283.9	63198	1.5e-07	0.00061237	0.915674	1.12894	2.03593e-05
C:\Users\marco\Documents\Kai\DimethylDIA\DIA_Quan\Proteome\061524_KAI_Nathaniel_DimethylDIA_EV_Proteome_Quan_DIA_R3_S1-A3_1_8187.d	061524_KAI_Nathaniel_DimethylDIA_EV_Proteome_Quan_DIA_R3_S1-A3_1_8187	P21333	P21333;Q60FE5	FLNA_HUMAN	FLNA	(Dimethyl-n-8)YNEQHVPGSPFTAR	YNEQHVPGSPFTAR	(Dimethyl-n-8)YNEQHVPGSPFTAR3	3	0.000227972	0.000337888	2.48139e-06	0.000625	0.000650195	0.000561167	0.000650618	0	1	89155.4	81618.6	1.5e-07	0.00061237	0.975446	2.51762	2.07008e-05
C:\Users\marco\Documents\Kai\DimethylDIA\DIA_Quan\Proteome\061524_KAI_Nathaniel_DimethylDIA_EV_Proteome_Quan_DIA_R1_S1-A1_1_8185.d	061524_KAI_Nathaniel_DimethylDIA_EV_Proteome_Quan_DIA_R1_S1-A1_1_8185	Q99832	Q99832	TCPH_HUMAN	CCT7	(Dimethyl-n-0)YNFFTGC(Carbamidomethyl)PK(Dimethyl-K-0)	YNFFTGCPK	(Dimethyl-n-0)YNFFTGC(Carbamidomethyl)PK(Dimethyl-K-0)2	2	0.000454339	0.00150767	0.000419757	0.00066313	0.00125628	0.000561167	0.00125786	0	1	18273.7	19627.8	0.000402156	0.00061237	0.925163	1.51713	0.000194496
C:\Users\marco\Documents\Kai\DimethylDIA\DIA_Quan\Proteome\061524_KAI_Nathaniel_DimethylDIA_EV_Proteome_Quan_DIA_R2_S1-A2_1_8186.d	061524_KAI_Nathaniel_DimethylDIA_EV_Proteome_Quan_DIA_R2_S1-A2_1_8186	Q99832	Q99832	TCPH_HUMAN	CCT7	(Dimethyl-n-0)YNFFTGC(Carbamidomethyl)PK(Dimethyl-K-0)	YNFFTGCPK	(Dimethyl-n-0)YNFFTGC(Carbamidomethyl)PK(Dimethyl-K-0)2	2	0.000709119	0.00205475	0.000419757	0.000614628	0.00103199	0.000561167	0.00103306	0.000709119	1	28984.3	25548.5	0.000402156	0.00061237	0.979463	1.57331	0.000169542
C:\Users\marco\Documents\Kai\DimethylDIA\DIA_Quan\Proteome\061524_KAI_Nathaniel_DimethylDIA_EV_Proteome_Quan_DIA_R3_S1-A3_1_8187.d	061524_KAI_Nathaniel_DimethylDIA_EV_Proteome_Quan_DIA_R3_S1-A3_1_8187	Q99832	Q99832	TCPH_HUMAN	CCT7	(Dimethyl-n-0)YNFFTGC(Carbamidomethyl)PK(Dimethyl-K-0)	YNFFTGCPK	(Dimethyl-n-0)YNFFTGC(Carbamidomethyl)PK(Dimethyl-K-0)2	2	0.000419757	0.000551743	0.000419757	0.000625	0.00102354	0.000561167	0.00102459	0.000419757	1	21535.5	19712.1	0.000402156	0.00061237	0.901118	1.12783	0.000161934
C:\Users\marco\Documents\Kai\DimethylDIA\DIA_Quan\Proteome\061524_KAI_Nathaniel_DimethylDIA_EV_Proteome_Quan_DIA_R1_S1-A1_1_8185.d	061524_KAI_Nathaniel_DimethylDIA_EV_Proteome_Quan_DIA_R1_S1-A1_1_8185	Q99832	Q99832	TCPH_HUMAN	CCT7	(Dimethyl-n-4)YNFFTGC(Carbamidomethyl)PK(Dimethyl-K-4)	YNFFTGCPK	(Dimethyl-n-4)YNFFTGC(Carbamidomethyl)PK(Dimethyl-K-4)2	2	0.000454339	0.00150767	0.000419757	0.00066313	0.000820345	0.000561167	0.000821018	0.000454339	1	30096.1	32326.2	0.000402156	0.00061237	0.980772	1.17049	6.00913e-05
C:\Users\marco\Documents\Kai\DimethylDIA\DIA_Quan\Proteome\061524_KAI_Nathaniel_DimethylDIA_EV_Proteome_Quan_DIA_R2_S1-A2_1_8186.d	061524_KAI_Nathaniel_DimethylDIA_EV_Proteome_Quan_DIA_R2_S1-A2_1_8186	Q99832	Q99832	TCPH_HUMAN	CCT7	(Dimethyl-n-4)YNFFTGC(Carbamidomethyl)PK(Dimethyl-K-4)	YNFFTGCPK	(Dimethyl-n-4)YNFFTGC(Carbamidomethyl)PK(Dimethyl-K-4)2	2	0.000709119	0.00205475	0.000419757	0.000614628	0.000723066	0.000561167	0.000723589	0	1	54525	48061.7	0.000402156	0.00061237	0.979232	2.11486	5.00762e-05
C:\Users\marco\Documents\Kai\DimethylDIA\DIA_Quan\Proteome\061524_KAI_Nathaniel_DimethylDIA_EV_Proteome_Quan_DIA_R3_S1-A3_1_8187.d	061524_KAI_Nathaniel_DimethylDIA_EV_Proteome_Quan_DIA_R3_S1-A3_1_8187	Q99832	Q99832	TCPH_HUMAN	CCT7	(Dimethyl-n-4)YNFFTGC(Carbamidomethyl)PK(Dimethyl-K-4)	YNFFTGCPK	(Dimethyl-n-4)YNFFTGC(Carbamidomethyl)PK(Dimethyl-K-4)2	2	0.000419757	0.000551743	0.000419757	0.000625	0.000751315	0.000561167	0.00075188	0	1	43221.4	39722.2	0.000402156	0.00061237	0.984466	2.12605	5.12473e-05
C:\Users\marco\Documents\Kai\DimethylDIA\DIA_Quan\Proteome\061524_KAI_Nathaniel_DimethylDIA_EV_Proteome_Quan_DIA_R1_S1-A1_1_8185.d	061524_KAI_Nathaniel_DimethylDIA_EV_Proteome_Quan_DIA_R1_S1-A1_1_8185	Q99832	Q99832	TCPH_HUMAN	CCT7	(Dimethyl-n-8)YNFFTGC(Carbamidomethyl)PK(Dimethyl-K-8)	YNFFTGCPK	(Dimethyl-n-8)YNFFTGC(Carbamidomethyl)PK(Dimethyl-K-8)2	2	0.000454339	0.00150767	0.000419757	0.00066313	0.000701262	0.000561167	0.000701754	0.000454339	1	54568.8	55525.8	0.000402156	0.00061237	0.976023	1.90001	2.51702e-05
C:\Users\marco\Documents\Kai\DimethylDIA\DIA_Quan\Proteome\061524_KAI_Nathaniel_DimethylDIA_EV_Proteome_Quan_DIA_R2_S1-A2_1_8186.d	061524_KAI_Nathaniel_DimethylDIA_EV_Proteome_Quan_DIA_R2_S1-A2_1_8186	Q99832	Q99832	TCPH_HUMAN	CCT7	(Dimethyl-n-8)YNFFTGC(Carbamidomethyl)PK(Dimethyl-K-8)	YNFFTGCPK	(Dimethyl-n-8)YNFFTGC(Carbamidomethyl)PK(Dimethyl-K-8)2	2	0.000709119	0.00205475	0.000419757	0.000614628	0.000635324	0.000561167	0.000635728	0.000709119	1	98380.3	86718.5	0.000402156	0.00061237	0.971446	2.39254	2.03593e-05
C:\Users\marco\Documents\Kai\DimethylDIA\DIA_Quan\Proteome\061524_KAI_Nathaniel_DimethylDIA_EV_Proteome_Quan_DIA_R3_S1-A3_1_8187.d	061524_KAI_Nathaniel_DimethylDIA_EV_Proteome_Quan_DIA_R3_S1-A3_1_8187	Q99832	Q99832	TCPH_HUMAN	CCT7	(Dimethyl-n-8)YNFFTGC(Carbamidomethyl)PK(Dimethyl-K-8)	YNFFTGCPK	(Dimethyl-n-8)YNFFTGC(Carbamidomethyl)PK(Dimethyl-K-8)2	2	0.000419757	0.000551743	0.000419757	0.000625	0.000650195	0.000561167	0.000650618	0.000419757	1	68921.9	63341.9	0.000402156	0.00061237	0.744279	0.530729	0.00012986
C:\Users\marco\Documents\Kai\DimethylDIA\DIA_Quan\Proteome\061524_KAI_Nathaniel_DimethylDIA_EV_Proteome_Quan_DIA_R1_S1-A1_1_8185.d	061524_KAI_Nathaniel_DimethylDIA_EV_Proteome_Quan_DIA_R1_S1-A1_1_8185	Q00839	Q00839;A0A1W2PRZ7;A0A1W2PP34;A0A1W2PP35;A0A1X7SBS1;A0A1W2PQ74;A0A1W2PQL0;A0A1W2PPH7;A0A1W2PQD4;Q5RI18;A0A1W2PPS1;A0A1W2PPL4	HNRPU_HUMAN	HNRNPU	(Dimethyl-n-0)YNILGTNTIMDK(Dimethyl-K-0)	YNILGTNTIMDK	(Dimethyl-n-0)YNILGTNTIMDK(Dimethyl-K-0)2	2	0.000116824	0.000116824	0.000116824	0.00066313	0.00125628	0.000561167	0.00125786	0.000116824	1	20306.9	19992	3.48936e-05	0.00061237	0.922227	0.592929	0.0033799
C:\Users\marco\Documents\Kai\DimethylDIA\DIA_Quan\Proteome\061524_KAI_Nathaniel_DimethylDIA_EV_Proteome_Quan_DIA_R2_S1-A2_1_8186.d	061524_KAI_Nathaniel_DimethylDIA_EV_Proteome_Quan_DIA_R2_S1-A2_1_8186	Q00839	Q00839;A0A1W2PRZ7;A0A1W2PP34;A0A1W2PP35;A0A1X7SBS1;A0A1W2PQ74;A0A1W2PQL0;A0A1W2PPH7;A0A1W2PQD4;Q5RI18;A0A1W2PPS1;A0A1W2PPL4	HNRPU_HUMAN	HNRNPU	(Dimethyl-n-0)YNILGTNTIMDK(Dimethyl-K-0)	YNILGTNTIMDK	(Dimethyl-n-0)YNILGTNTIMDK(Dimethyl-K-0)2	2	0.000197589	0.000315232	0.000116824	0.000614628	0.00103199	0.000561167	0.00103306	0.000197589	1	13498.7	11473.9	3.48936e-05	0.00061237	0.794516	0.618711	0.000556383
C:\Users\marco\Documents\Kai\DimethylDIA\DIA_Quan\Proteome\061524_KAI_Nathaniel_DimethylDIA_EV_Proteome_Quan_DIA_R3_S1-A3_1_8187.d	061524_KAI_Nathaniel_DimethylDIA_EV_Proteome_Quan_DIA_R3_S1-A3_1_8187	Q00839	Q00839;A0A1W2PRZ7;A0A1W2PP34;A0A1W2PP35;A0A1X7SBS1;A0A1W2PQ74;A0A1W2PQL0;A0A1W2PPH7;A0A1W2PQD4;Q5RI18;A0A1W2PPS1;A0A1W2PPL4	HNRPU_HUMAN	HNRNPU	(Dimethyl-n-0)YNILGTNTIMDK(Dimethyl-K-0)	YNILGTNTIMDK	(Dimethyl-n-0)YNILGTNTIMDK(Dimethyl-K-0)2	2	0.000419757	0.000551743	0.000116824	0.000625	0.00102354	0.000561167	0.00102459	0.000419757	1	23202.5	21723.3	3.48936e-05	0.00061237	0.900233	1.15973	0.000161934
C:\Users\marco\Documents\Kai\DimethylDIA\DIA_Quan\Proteome\061524_KAI_Nathaniel_DimethylDIA_EV_Proteome_Quan_DIA_R1_S1-A1_1_8185.d	061524_KAI_Nathaniel_DimethylDIA_EV_Proteome_Quan_DIA_R1_S1-A1_1_8185	Q00839	Q00839;A0A1W2PRZ7;A0A1W2PP34;A0A1W2PP35;A0A1X7SBS1;A0A1W2PQ74;A0A1W2PQL0;A0A1W2PPH7;A0A1W2PQD4;Q5RI18;A0A1W2PPS1;A0A1W2PPL4	HNRPU_HUMAN	HNRNPU	(Dimethyl-n-4)YNILGTNTIMDK(Dimethyl-K-4)	YNILGTNTIMDK	(Dimethyl-n-4)YNILGTNTIMDK(Dimethyl-K-4)2	2	0.000116824	0.000116824	0.000116824	0.00066313	0.000820345	0.000561167	0.000821018	0.000116824	1	33273.9	32745.6	3.48936e-05	0.00061237	0.946437	1.0967	6.00913e-05
C:\Users\marco\Documents\Kai\DimethylDIA\DIA_Quan\Proteome\061524_KAI_Nathaniel_DimethylDIA_EV_Proteome_Quan_DIA_R2_S1-A2_1_8186.d	061524_KAI_Nathaniel_DimethylDIA_EV_Proteome_Quan_DIA_R2_S1-A2_1_8186	Q00839	Q00839;A0A1W2PRZ7;A0A1W2PP34;A0A1W2PP35;A0A1X7SBS1;A0A1W2PQ74;A0A1W2PQL0;A0A1W2PPH7;A0A1W2PQD4;Q5RI18;A0A1W2PPS1;A0A1W2PPL4	HNRPU_HUMAN	HNRNPU	(Dimethyl-n-4)YNILGTNTIMDK(Dimethyl-K-4)	YNILGTNTIMDK	(Dimethyl-n-4)YNILGTNTIMDK(Dimethyl-K-4)2	2	0.000197589	0.000315232	0.000116824	0.000614628	0.000723066	0.000561167	0.000723589	0.000197589	1	38874.2	33003.9	3.48936e-05	0.00061237	0.921531	2.07692	5.00762e-05
C:\Users\marco\Documents\Kai\DimethylDIA\DIA_Quan\Proteome\061524_KAI_Nathaniel_DimethylDIA_EV_Proteome_Quan_DIA_R3_S1-A3_1_8187.d	061524_KAI_Nathaniel_DimethylDIA_EV_Proteome_Quan_DIA_R3_S1-A3_1_8187	Q00839	Q00839;A0A1W2PRZ7;A0A1W2PP34;A0A1W2PP35;A0A1X7SBS1;A0A1W2PQ74;A0A1W2PQL0;A0A1W2PPH7;A0A1W2PQD4;Q5RI18;A0A1W2PPS1;A0A1W2PPL4	HNRPU_HUMAN	HNRNPU	(Dimethyl-n-4)YNILGTNTIMDK(Dimethyl-K-4)	YNILGTNTIMDK	(Dimethyl-n-4)YNILGTNTIMDK(Dimethyl-K-4)2	2	0.000419757	0.000551743	0.000116824	0.000625	0.000751315	0.000561167	0.00075188	0	1	39621.2	37051.6	3.48936e-05	0.00061237	0.913105	1.5978	5.12473e-05
C:\Users\marco\Documents\Kai\DimethylDIA\DIA_Quan\Proteome\061524_KAI_Nathaniel_DimethylDIA_EV_Proteome_Quan_DIA_R1_S1-A1_1_8185.d	061524_KAI_Nathaniel_DimethylDIA_EV_Proteome_Quan_DIA_R1_S1-A1_1_8185	Q00839	Q00839;A0A1W2PRZ7;A0A1W2PP34;A0A1W2PP35;A0A1X7SBS1;A0A1W2PQ74;A0A1W2PQL0;A0A1W2PPH7;A0A1W2PQD4;Q5RI18;A0A1W2PPS1;A0A1W2PPL4	HNRPU_HUMAN	HNRNPU	(Dimethyl-n-8)YNILGTNTIMDK(Dimethyl-K-8)	YNILGTNTIMDK	(Dimethyl-n-8)YNILGTNTIMDK(Dimethyl-K-8)2	2	0.000116824	0.000116824	0.000116824	0.00066313	0.000701262	0.000561167	0.000701754	0	1	68606.5	67517.2	3.48936e-05	0.00061237	0.956868	3.00034	2.51702e-05
C:\Users\marco\Documents\Kai\DimethylDIA\DIA_Quan\Proteome\061524_KAI_Nathaniel_DimethylDIA_EV_Proteome_Quan_DIA_R2_S1-A2_1_8186.d	061524_KAI_Nathaniel_DimethylDIA_EV_Proteome_Quan_DIA_R2_S1-A2_1_8186	Q00839	Q00839;A0A1W2PRZ7;A0A1W2PP34;A0A1W2PP35;A0A1X7SBS1;A0A1W2PQ74;A0A1W2PQL0;A0A1W2PPH7;A0A1W2PQD4;Q5RI18;A0A1W2PPS1;A0A1W2PPL4	HNRPU_HUMAN	HNRNPU	(Dimethyl-n-8)YNILGTNTIMDK(Dimethyl-K-8)	YNILGTNTIMDK	(Dimethyl-n-8)YNILGTNTIMDK(Dimethyl-K-8)2	2	0.000197589	0.000315232	0.000116824	0.000614628	0.000635324	0.000561167	0.000635728	0	1	64555.1	54806.9	3.48936e-05	0.00061237	0.952867	2.4506	2.03593e-05
C:\Users\marco\Documents\Kai\DimethylDIA\DIA_Quan\Proteome\061524_KAI_Nathaniel_DimethylDIA_EV_Proteome_Quan_DIA_R3_S1-A3_1_8187.d	061524_KAI_Nathaniel_DimethylDIA_EV_Proteome_Quan_DIA_R3_S1-A3_1_8187	Q00839	Q00839;A0A1W2PRZ7;A0A1W2PP34;A0A1W2PP35;A0A1X7SBS1;A0A1W2PQ74;A0A1W2PQL0;A0A1W2PPH7;A0A1W2PQD4;Q5RI18;A0A1W2PPS1;A0A1W2PPL4	HNRPU_HUMAN	HNRNPU	(Dimethyl-n-8)YNILGTNTIMDK(Dimethyl-K-8)	YNILGTNTIMDK	(Dimethyl-n-8)YNILGTNTIMDK(Dimethyl-K-8)2	2	0.000419757	0.000551743	0.000116824	0.000625	0.000650195	0.000561167	0.000650618	0.000419757	1	65168.6	60942	3.48936e-05	0.00061237	0.966253	2.67898	2.07008e-05
C:\Users\marco\Documents\Kai\DimethylDIA\DIA_Quan\Proteome\061524_KAI_Nathaniel_DimethylDIA_EV_Proteome_Quan_DIA_R1_S1-A1_1_8185.d	061524_KAI_Nathaniel_DimethylDIA_EV_Proteome_Quan_DIA_R1_S1-A1_1_8185	P50990	P50990;H7C4C8	TCPQ_HUMAN	CCT8	(Dimethyl-n-0)YNIMLVR	YNIMLVR	(Dimethyl-n-0)YNIMLVR2	2	0.00139114	0.0055567	0.000850611	0.00066313	0.00125628	0.000561167	0.00125786	0.00139114	1	3315.1	3489.35	0.000402156	0.00061237	0.874159	0	0.00832399
C:\Users\marco\Documents\Kai\DimethylDIA\DIA_Quan\Proteome\061524_KAI_Nathaniel_DimethylDIA_EV_Proteome_Quan_DIA_R2_S1-A2_1_8186.d	061524_KAI_Nathaniel_DimethylDIA_EV_Proteome_Quan_DIA_R2_S1-A2_1_8186	P50990	P50990;H7C4C8	TCPQ_HUMAN	CCT8	(Dimethyl-n-0)YNIMLVR	YNIMLVR	(Dimethyl-n-0)YNIMLVR2	2	0.00189003	0.00956321	0.000850611	0.000614628	0.00103199	0.000561167	0.00103306	0.00189003	1	7773.04	6958.65	0.000402156	0.00061237	0.947939	0	0.00175783
C:\Users\marco\Documents\Kai\DimethylDIA\DIA_Quan\Proteome\061524_KAI_Nathaniel_DimethylDIA_EV_Proteome_Quan_DIA_R3_S1-A3_1_8187.d	061524_KAI_Nathaniel_DimethylDIA_EV_Proteome_Quan_DIA_R3_S1-A3_1_8187	P50990	P50990;H7C4C8	TCPQ_HUMAN	CCT8	(Dimethyl-n-0)YNIMLVR	YNIMLVR	(Dimethyl-n-0)YNIMLVR2	2	0.000850611	0.00370321	0.000850611	0.000625	0.00102354	0.000561167	0.00102459	0.000850611	1	9865.8	8646.36	0.000402156	0.00061237	0.895198	0	0.00764624
C:\Users\marco\Documents\Kai\DimethylDIA\DIA_Quan\Proteome\061524_KAI_Nathaniel_DimethylDIA_EV_Proteome_Quan_DIA_R1_S1-A1_1_8185.d	061524_KAI_Nathaniel_DimethylDIA_EV_Proteome_Quan_DIA_R1_S1-A1_1_8185	P50990	P50990;H7C4C8	TCPQ_HUMAN	CCT8	(Dimethyl-n-4)YNIMLVR	YNIMLVR	(Dimethyl-n-4)YNIMLVR2	2	0.00139114	0.0055567	0.000850611	0.00066313	0.000820345	0.000561167	0.000821018	0	1	14581.7	15311.3	0.000402156	0.00061237	0.980855	0	0.00133667
C:\Users\marco\Documents\Kai\DimethylDIA\DIA_Quan\Proteome\061524_KAI_Nathaniel_DimethylDIA_EV_Proteome_Quan_DIA_R2_S1-A2_1_8186.d	061524_KAI_Nathaniel_DimethylDIA_EV_Proteome_Quan_DIA_R2_S1-A2_1_8186	P50990	P50990;H7C4C8	TCPQ_HUMAN	CCT8	(Dimethyl-n-4)YNIMLVR	YNIMLVR	(Dimethyl-n-4)YNIMLVR2	2	0.00189003	0.00956321	0.000850611	0.000614628	0.000723066	0.000561167	0.000723589	0	1	22159	19840.3	0.000402156	0.00061237	0.849659	0	0.000723846
C:\Users\marco\Documents\Kai\DimethylDIA\DIA_Quan\Proteome\061524_KAI_Nathaniel_DimethylDIA_EV_Proteome_Quan_DIA_R3_S1-A3_1_8187.d	061524_KAI_Nathaniel_DimethylDIA_EV_Proteome_Quan_DIA_R3_S1-A3_1_8187	P50990	P50990;H7C4C8	TCPQ_HUMAN	CCT8	(Dimethyl-n-4)YNIMLVR	YNIMLVR	(Dimethyl-n-4)YNIMLVR2	2	0.000850611	0.00370321	0.000850611	0.000625	0.000751315	0.000561167	0.00075188	0	1	21357.2	18856.3	0.000402156	0.00061237	0.989249	0	0.00100452
C:\Users\marco\Documents\Kai\DimethylDIA\DIA_Quan\Proteome\061524_KAI_Nathaniel_DimethylDIA_EV_Proteome_Quan_DIA_R1_S1-A1_1_8185.d	061524_KAI_Nathaniel_DimethylDIA_EV_Proteome_Quan_DIA_R1_S1-A1_1_8185	P50990	P50990;H7C4C8	TCPQ_HUMAN	CCT8	(Dimethyl-n-8)YNIMLVR	YNIMLVR	(Dimethyl-n-8)YNIMLVR2	2	0.00139114	0.0055567	0.000850611	0.00066313	0.000701262	0.000561167	0.000701754	0.00139114	1	25516.5	26793.1	0.000402156	0.00061237	0.993001	0	0.000114097
C:\Users\marco\Documents\Kai\DimethylDIA\DIA_Quan\Proteome\061524_KAI_Nathaniel_DimethylDIA_EV_Proteome_Quan_DIA_R2_S1-A2_1_8186.d	061524_KAI_Nathaniel_DimethylDIA_EV_Proteome_Quan_DIA_R2_S1-A2_1_8186	P50990	P50990;H7C4C8	TCPQ_HUMAN	CCT8	(Dimethyl-n-8)YNIMLVR	YNIMLVR	(Dimethyl-n-8)YNIMLVR2	2	0.00189003	0.00956321	0.000850611	0.000614628	0.000635324	0.000561167	0.000635728	0.00189003	1	40325.2	36105.6	0.000402156	0.00061237	0.906158	0	0.000150357
C:\Users\marco\Documents\Kai\DimethylDIA\DIA_Quan\Proteome\061524_KAI_Nathaniel_DimethylDIA_EV_Proteome_Quan_DIA_R3_S1-A3_1_8187.d	061524_KAI_Nathaniel_DimethylDIA_EV_Proteome_Quan_DIA_R3_S1-A3_1_8187	P50990	P50990;H7C4C8	TCPQ_HUMAN	CCT8	(Dimethyl-n-8)YNIMLVR	YNIMLVR	(Dimethyl-n-8)YNIMLVR2	2	0.000850611	0.00370321	0.000850611	0.000625	0.000650195	0.000561167	0.000650618	0.000850611	1	37514	33121.1	0.000402156	0.00061237	0.986407	0	4.38809e-05
C:\Users\marco\Documents\Kai\DimethylDIA\DIA_Quan\Proteome\061524_KAI_Nathaniel_DimethylDIA_EV_Proteome_Quan_DIA_R1_S1-A1_1_8185.d	061524_KAI_Nathaniel_DimethylDIA_EV_Proteome_Quan_DIA_R1_S1-A1_1_8185	O75674	O75674;J3KQU4;I3L367;I3L3T4;I3L4N3;I3L4I4;I3L4G0;I3NI44;I3L1Q1	TM1L1_HUMAN	TOM1L1	(Dimethyl-n-0)YNLPLDIQNR	YNLPLDIQNR	(Dimethyl-n-0)YNLPLDIQNR2	2	0.000257931	0.00045439	0.000257931	0.00066313	0.00810811	0.000561167	0.00811359	0	1	5800.35	5773.6	0.000237812	0.000951022	0.740286	0.112388	0.0033799
C:\Users\marco\Documents\Kai\DimethylDIA\DIA_Quan\Proteome\061524_KAI_Nathaniel_DimethylDIA_EV_Proteome_Quan_DIA_R2_S1-A2_1_8186.d	061524_KAI_Nathaniel_DimethylDIA_EV_Proteome_Quan_DIA_R2_S1-A2_1_8186	O75674	O75674;J3KQU4;I3L367;I3L3T4;I3L4N3;I3L4I4;I3L4G0;I3NI44;I3L1Q1	TM1L1_HUMAN	TOM1L1	(Dimethyl-n-0)YNLPLDIQNR	YNLPLDIQNR	(Dimethyl-n-0)YNLPLDIQNR2	2	0.000666489	0.000797042	0.000257931	0.000614628	0.00209205	0.000561167	0.00209497	0	1	6398.89	5849.43	0.000237812	0.000951022	0.824277	0.231725	0.000428897
C:\Users\marco\Documents\Kai\DimethylDIA\DIA_Quan\Proteome\061524_KAI_Nathaniel_DimethylDIA_EV_Proteome_Quan_DIA_R3_S1-A3_1_8187.d	061524_KAI_Nathaniel_DimethylDIA_EV_Proteome_Quan_DIA_R3_S1-A3_1_8187	O75674	O75674;J3KQU4;I3L367;I3L3T4;I3L4N3;I3L4I4;I3L4G0;I3NI44;I3L1Q1	TM1L1_HUMAN	TOM1L1	(Dimethyl-n-0)YNLPLDIQNR	YNLPLDIQNR	(Dimethyl-n-0)YNLPLDIQNR2	2	0.000666667	0.000807786	0.000257931	0.000625	0.00197889	0.000561167	0.00194301	0	1	8840.91	7684.46	0.000237812	0.000951022	0.767316	0.524417	0.000161934
C:\Users\marco\Documents\Kai\DimethylDIA\DIA_Quan\Proteome\061524_KAI_Nathaniel_DimethylDIA_EV_Proteome_Quan_DIA_R1_S1-A1_1_8185.d	061524_KAI_Nathaniel_DimethylDIA_EV_Proteome_Quan_DIA_R1_S1-A1_1_8185	O75674	O75674;J3KQU4;I3L367;I3L3T4;I3L4N3;I3L4I4;I3L4G0;I3NI44;I3L1Q1	TM1L1_HUMAN	TOM1L1	(Dimethyl-n-4)YNLPLDIQNR	YNLPLDIQNR	(Dimethyl-n-4)YNLPLDIQNR2	2	0.000257931	0.00045439	0.000257931	0.00066313	0.000820345	0.000561167	0.000821018	0.000257931	1	8236.58	8198.58	0.000237812	0.000951022	0.905202	0.184025	6.00913e-05
C:\Users\marco\Documents\Kai\DimethylDIA\DIA_Quan\Proteome\061524_KAI_Nathaniel_DimethylDIA_EV_Proteome_Quan_DIA_R2_S1-A2_1_8186.d	061524_KAI_Nathaniel_DimethylDIA_EV_Proteome_Quan_DIA_R2_S1-A2_1_8186	O75674	O75674;J3KQU4;I3L367;I3L3T4;I3L4N3;I3L4I4;I3L4G0;I3NI44;I3L1Q1	TM1L1_HUMAN	TOM1L1	(Dimethyl-n-4)YNLPLDIQNR	YNLPLDIQNR	(Dimethyl-n-4)YNLPLDIQNR2	2	0.000666489	0.000797042	0.000257931	0.000614628	0.000723066	0.000561167	0.000723589	0.000666489	1	10625.9	9481.92	0.000237812	0.000951022	0.904193	0.328212	5.00762e-05
C:\Users\marco\Documents\Kai\DimethylDIA\DIA_Quan\Proteome\061524_KAI_Nathaniel_DimethylDIA_EV_Proteome_Quan_DIA_R3_S1-A3_1_8187.d	061524_KAI_Nathaniel_DimethylDIA_EV_Proteome_Quan_DIA_R3_S1-A3_1_8187	O75674	O75674;J3KQU4;I3L367;I3L3T4;I3L4N3;I3L4I4;I3L4G0;I3NI44;I3L1Q1	TM1L1_HUMAN	TOM1L1	(Dimethyl-n-4)YNLPLDIQNR	YNLPLDIQNR	(Dimethyl-n-4)YNLPLDIQNR2	2	0.000666667	0.000807786	0.000257931	0.000625	0.00110436	0.000561167	0.00110619	0.000666667	1	9421.85	8368.94	0.000237812	0.000951022	0.570815	0.342425	0.00163064
C:\Users\marco\Documents\Kai\DimethylDIA\DIA_Quan\Proteome\061524_KAI_Nathaniel_DimethylDIA_EV_Proteome_Quan_DIA_R1_S1-A1_1_8185.d	061524_KAI_Nathaniel_DimethylDIA_EV_Proteome_Quan_DIA_R1_S1-A1_1_8185	O75674	O75674;J3KQU4;I3L367;I3L3T4;I3L4N3;I3L4I4;I3L4G0;I3NI44;I3L1Q1	TM1L1_HUMAN	TOM1L1	(Dimethyl-n-8)YNLPLDIQNR	YNLPLDIQNR	(Dimethyl-n-8)YNLPLDIQNR2	2	0.000257931	0.00045439	0.000257931	0.00066313	0.000701262	0.000561167	0.000701754	0.000257931	1	18502.7	18417.4	0.000237812	0.000951022	0.951657	0.00214506	0.000251449
C:\Users\marco\Documents\Kai\DimethylDIA\DIA_Quan\Proteome\061524_KAI_Nathaniel_DimethylDIA_EV_Proteome_Quan_DIA_R2_S1-A2_1_8186.d	061524_KAI_Nathaniel_DimethylDIA_EV_Proteome_Quan_DIA_R2_S1-A2_1_8186	O75674	O75674;J3KQU4;I3L367;I3L3T4;I3L4N3;I3L4I4;I3L4G0;I3NI44;I3L1Q1	TM1L1_HUMAN	TOM1L1	(Dimethyl-n-8)YNLPLDIQNR	YNLPLDIQNR	(Dimethyl-n-8)YNLPLDIQNR2	2	0.000666489	0.000797042	0.000257931	0.000614628	0.000932836	0.000561167	0.000934143	0.000666489	1	15064.8	13771.2	0.000237812	0.000951022	0.6621	0.0945858	0.0106937
C:\Users\marco\Documents\Kai\DimethylDIA\DIA_Quan\Proteome\061524_KAI_Nathaniel_DimethylDIA_EV_Proteome_Quan_DIA_R3_S1-A3_1_8187.d	061524_KAI_Nathaniel_DimethylDIA_EV_Proteome_Quan_DIA_R3_S1-A3_1_8187	O75674	O75674;J3KQU4;I3L367;I3L3T4;I3L4N3;I3L4I4;I3L4G0;I3NI44;I3L1Q1	TM1L1_HUMAN	TOM1L1	(Dimethyl-n-8)YNLPLDIQNR	YNLPLDIQNR	(Dimethyl-n-8)YNLPLDIQNR2	2	0.000666667	0.000807786	0.000257931	0.000625	0.000650195	0.000561167	0.000650618	0.000666667	1	20841.8	18512.7	0.000237812	0.000951022	0.855651	0.513288	2.07008e-05
C:\Users\marco\Documents\Kai\DimethylDIA\DIA_Quan\Proteome\061524_KAI_Nathaniel_DimethylDIA_EV_Proteome_Quan_DIA_R1_S1-A1_1_8185.d	061524_KAI_Nathaniel_DimethylDIA_EV_Proteome_Quan_DIA_R1_S1-A1_1_8185	Q9NXG2	Q9NXG2	THUM1_HUMAN	THUMPD1	(Dimethyl-n-0)YNLQEVVK(Dimethyl-K-0)	YNLQEVVK	(Dimethyl-n-0)YNLQEVVK(Dimethyl-K-0)2	2	0.0050509	0.0271203	0.00855553	0.00066313	0.00125628	0.000561167	0.00125786	0.0050509	1	22760.6	21123.9	0.00714722	0.00061237	0.0634146	0.654237	0.0462385
C:\Users\marco\Documents\Kai\DimethylDIA\DIA_Quan\Proteome\061524_KAI_Nathaniel_DimethylDIA_EV_Proteome_Quan_DIA_R2_S1-A2_1_8186.d	061524_KAI_Nathaniel_DimethylDIA_EV_Proteome_Quan_DIA_R2_S1-A2_1_8186	Q9NXG2	Q9NXG2	THUM1_HUMAN	THUMPD1	(Dimethyl-n-0)YNLQEVVK(Dimethyl-K-0)	YNLQEVVK	(Dimethyl-n-0)YNLQEVVK(Dimethyl-K-0)2	2	0.00198577	0.00956321	0.00855553	0.000614628	0.00144613	0.000561167	0.00144823	0.00198577	1	26030.6	24268.5	0.00714722	0.00061237	0.103459	0.605641	0.0609639
C:\Users\marco\Documents\Kai\DimethylDIA\DIA_Quan\Proteome\061524_KAI_Nathaniel_DimethylDIA_EV_Proteome_Quan_DIA_R3_S1-A3_1_8187.d	061524_KAI_Nathaniel_DimethylDIA_EV_Proteome_Quan_DIA_R3_S1-A3_1_8187	Q9NXG2	Q9NXG2	THUM1_HUMAN	THUMPD1	(Dimethyl-n-0)YNLQEVVK(Dimethyl-K-0)	YNLQEVVK	(Dimethyl-n-0)YNLQEVVK(Dimethyl-K-0)2	2	0.00401191	0.0239522	0.00855553	0.000625	0.00102354	0.000561167	0.00102459	0.00401191	1	21490.6	19646	0.00714722	0.00061237	0.162719	0.625504	0.0286972
C:\Users\marco\Documents\Kai\DimethylDIA\DIA_Quan\Proteome\061524_KAI_Nathaniel_DimethylDIA_EV_Proteome_Quan_DIA_R1_S1-A1_1_8185.d	061524_KAI_Nathaniel_DimethylDIA_EV_Proteome_Quan_DIA_R1_S1-A1_1_8185	Q9NXG2	Q9NXG2	THUM1_HUMAN	THUMPD1	(Dimethyl-n-4)YNLQEVVK(Dimethyl-K-4)	YNLQEVVK	(Dimethyl-n-4)YNLQEVVK(Dimethyl-K-4)2	2	0.0050509	0.0271203	0.00855553	0.00066313	0.000820345	0.000561167	0.000821018	0	1	9343.58	8568.71	0.00714722	0.00061237	0.916703	1.09188	6.00913e-05
C:\Users\marco\Documents\Kai\DimethylDIA\DIA_Quan\Proteome\061524_KAI_Nathaniel_DimethylDIA_EV_Proteome_Quan_DIA_R2_S1-A2_1_8186.d	061524_KAI_Nathaniel_DimethylDIA_EV_Proteome_Quan_DIA_R2_S1-A2_1_8186	Q9NXG2	Q9NXG2	THUM1_HUMAN	THUMPD1	(Dimethyl-n-4)YNLQEVVK(Dimethyl-K-4)	YNLQEVVK	(Dimethyl-n-4)YNLQEVVK(Dimethyl-K-4)2	2	0.00198577	0.00956321	0.00855553	0.000614628	0.000723066	0.000561167	0.000723589	0	1	7978.92	7403.57	0.00714722	0.00061237	0.78299	1.41073	5.00762e-05
C:\Users\marco\Documents\Kai\DimethylDIA\DIA_Quan\Proteome\061524_KAI_Nathaniel_DimethylDIA_EV_Proteome_Quan_DIA_R3_S1-A3_1_8187.d	061524_KAI_Nathaniel_DimethylDIA_EV_Proteome_Quan_DIA_R3_S1-A3_1_8187	Q9NXG2	Q9NXG2	THUM1_HUMAN	THUMPD1	(Dimethyl-n-4)YNLQEVVK(Dimethyl-K-4)	YNLQEVVK	(Dimethyl-n-4)YNLQEVVK(Dimethyl-K-4)2	2	0.00401191	0.0239522	0.00855553	0.000625	0.000751315	0.000561167	0.00075188	0.00401191	1	9437.69	8531.25	0.00714722	0.00061237	0.577712	0.99714	5.12473e-05
C:\Users\marco\Documents\Kai\DimethylDIA\DIA_Quan\Proteome\061524_KAI_Nathaniel_DimethylDIA_EV_Proteome_Quan_DIA_R1_S1-A1_1_8185.d	061524_KAI_Nathaniel_DimethylDIA_EV_Proteome_Quan_DIA_R1_S1-A1_1_8185	Q9NXG2	Q9NXG2	THUM1_HUMAN	THUMPD1	(Dimethyl-n-8)YNLQEVVK(Dimethyl-K-8)	YNLQEVVK	(Dimethyl-n-8)YNLQEVVK(Dimethyl-K-8)2	2	0.0050509	0.0271203	0.00855553	0.00066313	0.000701262	0.000561167	0.000701754	0.0050509	1	21728.9	21347.6	0.00714722	0.00061237	0.810567	0.962041	4.92573e-05
C:\Users\marco\Documents\Kai\DimethylDIA\DIA_Quan\Proteome\061524_KAI_Nathaniel_DimethylDIA_EV_Proteome_Quan_DIA_R2_S1-A2_1_8186.d	061524_KAI_Nathaniel_DimethylDIA_EV_Proteome_Quan_DIA_R2_S1-A2_1_8186	Q9NXG2	Q9NXG2	THUM1_HUMAN	THUMPD1	(Dimethyl-n-8)YNLQEVVK(Dimethyl-K-8)	YNLQEVVK	(Dimethyl-n-8)YNLQEVVK(Dimethyl-K-8)2	2	0.00198577	0.00956321	0.00855553	0.000614628	0.000635324	0.000561167	0.000635728	0.00198577	1	18183.5	16872.3	0.00714722	0.00061237	0.962795	1.21388	2.03593e-05
C:\Users\marco\Documents\Kai\DimethylDIA\DIA_Quan\Proteome\061524_KAI_Nathaniel_DimethylDIA_EV_Proteome_Quan_DIA_R3_S1-A3_1_8187.d	061524_KAI_Nathaniel_DimethylDIA_EV_Proteome_Quan_DIA_R3_S1-A3_1_8187	Q9NXG2	Q9NXG2	THUM1_HUMAN	THUMPD1	(Dimethyl-n-8)YNLQEVVK(Dimethyl-K-8)	YNLQEVVK	(Dimethyl-n-8)YNLQEVVK(Dimethyl-K-8)2	2	0.00401191	0.0239522	0.00855553	0.000625	0.000650195	0.000561167	0.000650618	0	1	21606.7	19469.5	0.00714722	0.00061237	0.973832	1.08529	2.07008e-05
C:\Users\marco\Documents\Kai\DimethylDIA\DIA_Quan\Proteome\061524_KAI_Nathaniel_DimethylDIA_EV_Proteome_Quan_DIA_R1_S1-A1_1_8185.d	061524_KAI_Nathaniel_DimethylDIA_EV_Proteome_Quan_DIA_R1_S1-A1_1_8185	Q9UBQ5	Q9UBQ5;K7ES31;K7ERF1	EIF3K_HUMAN	EIF3K	(Dimethyl-n-0)YNPENLATLER	YNPENLATLER	(Dimethyl-n-0)YNPENLATLER2	2	0.00190878	0.0055567	0.000419757	0.00066313	0.00125628	0.000561167	0.00125786	0.00190878	1	6652.52	6108.87	0.000376011	0.00061237	0.828679	0	0.0211564
C:\Users\marco\Documents\Kai\DimethylDIA\DIA_Quan\Proteome\061524_KAI_Nathaniel_DimethylDIA_EV_Proteome_Quan_DIA_R2_S1-A2_1_8186.d	061524_KAI_Nathaniel_DimethylDIA_EV_Proteome_Quan_DIA_R2_S1-A2_1_8186	Q9UBQ5	Q9UBQ5;K7ES31;K7ERF1	EIF3K_HUMAN	EIF3K	(Dimethyl-n-0)YNPENLATLER	YNPENLATLER	(Dimethyl-n-0)YNPENLATLER2	2	0.00216755	0.00842801	0.000419757	0.000614628	0.00103199	0.000561167	0.00103306	0	1	5245.81	4772.6	0.000376011	0.00061237	0.564004	0	0.0495112
C:\Users\marco\Documents\Kai\DimethylDIA\DIA_Quan\Proteome\061524_KAI_Nathaniel_DimethylDIA_EV_Proteome_Quan_DIA_R3_S1-A3_1_8187.d	061524_KAI_Nathaniel_DimethylDIA_EV_Proteome_Quan_DIA_R3_S1-A3_1_8187	Q9UBQ5	Q9UBQ5;K7ES31;K7ERF1	EIF3K_HUMAN	EIF3K	(Dimethyl-n-0)YNPENLATLER	YNPENLATLER	(Dimethyl-n-0)YNPENLATLER2	2	0.000419757	0.000551743	0.000419757	0.000625	0.00102354	0.000561167	0.00102459	0.000419757	1	8770.42	8087.58	0.000376011	0.00061237	0.911582	0	0.00328247
C:\Users\marco\Documents\Kai\DimethylDIA\DIA_Quan\Proteome\061524_KAI_Nathaniel_DimethylDIA_EV_Proteome_Quan_DIA_R1_S1-A1_1_8185.d	061524_KAI_Nathaniel_DimethylDIA_EV_Proteome_Quan_DIA_R1_S1-A1_1_8185	Q9UBQ5	Q9UBQ5;K7ES31;K7ERF1	EIF3K_HUMAN	EIF3K	(Dimethyl-n-4)YNPENLATLER	YNPENLATLER	(Dimethyl-n-4)YNPENLATLER2	2	0.00190878	0.0055567	0.000419757	0.00066313	0.000820345	0.000561167	0.000821018	0	1	10402.2	9552.16	0.000376011	0.00061237	0.863947	0	0.00119462
C:\Users\marco\Documents\Kai\DimethylDIA\DIA_Quan\Proteome\061524_KAI_Nathaniel_DimethylDIA_EV_Proteome_Quan_DIA_R2_S1-A2_1_8186.d	061524_KAI_Nathaniel_DimethylDIA_EV_Proteome_Quan_DIA_R2_S1-A2_1_8186	Q9UBQ5	Q9UBQ5;K7ES31;K7ERF1	EIF3K_HUMAN	EIF3K	(Dimethyl-n-4)YNPENLATLER	YNPENLATLER	(Dimethyl-n-4)YNPENLATLER2	2	0.00216755	0.00842801	0.000419757	0.000614628	0.000723066	0.000561167	0.000723589	0.00216755	1	12238.6	11134.6	0.000376011	0.00061237	0.924072	0	0.00034535
C:\Users\marco\Documents\Kai\DimethylDIA\DIA_Quan\Proteome\061524_KAI_Nathaniel_DimethylDIA_EV_Proteome_Quan_DIA_R3_S1-A3_1_8187.d	061524_KAI_Nathaniel_DimethylDIA_EV_Proteome_Quan_DIA_R3_S1-A3_1_8187	Q9UBQ5	Q9UBQ5;K7ES31;K7ERF1	EIF3K_HUMAN	EIF3K	(Dimethyl-n-4)YNPENLATLER	YNPENLATLER	(Dimethyl-n-4)YNPENLATLER2	2	0.000419757	0.000551743	0.000419757	0.000625	0.000751315	0.000561167	0.00075188	0	1	15265	14076.5	0.000376011	0.00061237	0.952638	0	0.000342085
C:\Users\marco\Documents\Kai\DimethylDIA\DIA_Quan\Proteome\061524_KAI_Nathaniel_DimethylDIA_EV_Proteome_Quan_DIA_R1_S1-A1_1_8185.d	061524_KAI_Nathaniel_DimethylDIA_EV_Proteome_Quan_DIA_R1_S1-A1_1_8185	Q9UBQ5	Q9UBQ5;K7ES31;K7ERF1	EIF3K_HUMAN	EIF3K	(Dimethyl-n-8)YNPENLATLER	YNPENLATLER	(Dimethyl-n-8)YNPENLATLER2	2	0.00190878	0.0055567	0.000419757	0.00066313	0.000701262	0.000561167	0.000701754	0.00190878	1	27432	25190.2	0.000376011	0.00061237	0.920051	0	0.000267712
C:\Users\marco\Documents\Kai\DimethylDIA\DIA_Quan\Proteome\061524_KAI_Nathaniel_DimethylDIA_EV_Proteome_Quan_DIA_R2_S1-A2_1_8186.d	061524_KAI_Nathaniel_DimethylDIA_EV_Proteome_Quan_DIA_R2_S1-A2_1_8186	Q9UBQ5	Q9UBQ5;K7ES31;K7ERF1	EIF3K_HUMAN	EIF3K	(Dimethyl-n-8)YNPENLATLER	YNPENLATLER	(Dimethyl-n-8)YNPENLATLER2	2	0.00216755	0.00842801	0.000419757	0.000614628	0.000635324	0.000561167	0.000635728	0.00216755	1	24457.7	22251.4	0.000376011	0.00061237	0.895909	0	0.000265566
C:\Users\marco\Documents\Kai\DimethylDIA\DIA_Quan\Proteome\061524_KAI_Nathaniel_DimethylDIA_EV_Proteome_Quan_DIA_R3_S1-A3_1_8187.d	061524_KAI_Nathaniel_DimethylDIA_EV_Proteome_Quan_DIA_R3_S1-A3_1_8187	Q9UBQ5	Q9UBQ5;K7ES31;K7ERF1	EIF3K_HUMAN	EIF3K	(Dimethyl-n-8)YNPENLATLER	YNPENLATLER	(Dimethyl-n-8)YNPENLATLER2	2	0.000419757	0.000551743	0.000419757	0.000625	0.000650195	0.000561167	0.000650618	0.000419757	1	31239.7	28807.4	0.000376011	0.00061237	0.947716	0	0.00012986
C:\Users\marco\Documents\Kai\DimethylDIA\DIA_Quan\Proteome\061524_KAI_Nathaniel_DimethylDIA_EV_Proteome_Quan_DIA_R1_S1-A1_1_8185.d	061524_KAI_Nathaniel_DimethylDIA_EV_Proteome_Quan_DIA_R1_S1-A1_1_8185	Q01433	Q01433;H0YF16;A0A7P0Z4H6;A0A5F9UK94;A0A590UK85;A0A590UJX5;H0Y360	AMPD2_HUMAN	AMPD2	(Dimethyl-n-0)YNPIGESVLR	YNPIGESVLR	(Dimethyl-n-0)YNPIGESVLR2	2	0.00188186	0.0055567	0.000738751	0.00066313	0.00125628	0.000561167	0.00125786	0.00188186	1	6106.17	7294.11	0.00142321	0.00061237	0.715823	0	0.0143396
C:\Users\marco\Documents\Kai\DimethylDIA\DIA_Quan\Proteome\061524_KAI_Nathaniel_DimethylDIA_EV_Proteome_Quan_DIA_R2_S1-A2_1_8186.d	061524_KAI_Nathaniel_DimethylDIA_EV_Proteome_Quan_DIA_R2_S1-A2_1_8186	Q01433	Q01433;H0YF16;A0A7P0Z4H6;A0A5F9UK94;A0A590UK85;A0A590UJX5;H0Y360	AMPD2_HUMAN	AMPD2	(Dimethyl-n-0)YNPIGESVLR	YNPIGESVLR	(Dimethyl-n-0)YNPIGESVLR2	2	0.000951588	0.00205475	0.000738751	0.000614628	0.00103199	0.000561167	0.00103306	0.000951588	1	6401.16	5643.9	0.00142321	0.00061237	0.677768	0	0.0532684
C:\Users\marco\Documents\Kai\DimethylDIA\DIA_Quan\Proteome\061524_KAI_Nathaniel_DimethylDIA_EV_Proteome_Quan_DIA_R3_S1-A3_1_8187.d	061524_KAI_Nathaniel_DimethylDIA_EV_Proteome_Quan_DIA_R3_S1-A3_1_8187	Q01433	Q01433;H0YF16;A0A7P0Z4H6;A0A5F9UK94;A0A590UK85;A0A590UJX5;H0Y360	AMPD2_HUMAN	AMPD2	(Dimethyl-n-0)YNPIGESVLR	YNPIGESVLR	(Dimethyl-n-0)YNPIGESVLR2	2	0.000583204	0.0031895	0.000738751	0.000625	0.00149813	0.000561167	0.00150038	0.000583204	1	13194.4	11797.2	0.00142321	0.00061237	0.368704	0	0.0923387
C:\Users\marco\Documents\Kai\DimethylDIA\DIA_Quan\Proteome\061524_KAI_Nathaniel_DimethylDIA_EV_Proteome_Quan_DIA_R1_S1-A1_1_8185.d	061524_KAI_Nathaniel_DimethylDIA_EV_Proteome_Quan_DIA_R1_S1-A1_1_8185	Q01433	Q01433;H0YF16;A0A7P0Z4H6;A0A5F9UK94;A0A590UK85;A0A590UJX5;H0Y360	AMPD2_HUMAN	AMPD2	(Dimethyl-n-4)YNPIGESVLR	YNPIGESVLR	(Dimethyl-n-4)YNPIGESVLR2	2	0.00188186	0.0055567	0.000738751	0.00066313	0.000820345	0.000561167	0.000821018	0	1	15313.5	18292.7	0.00142321	0.00061237	0.396123	0	0.0229501
C:\Users\marco\Documents\Kai\DimethylDIA\DIA_Quan\Proteome\061524_KAI_Nathaniel_DimethylDIA_EV_Proteome_Quan_DIA_R2_S1-A2_1_8186.d	061524_KAI_Nathaniel_DimethylDIA_EV_Proteome_Quan_DIA_R2_S1-A2_1_8186	Q01433	Q01433;H0YF16;A0A7P0Z4H6;A0A5F9UK94;A0A590UK85;A0A590UJX5;H0Y360	AMPD2_HUMAN	AMPD2	(Dimethyl-n-4)YNPIGESVLR	YNPIGESVLR	(Dimethyl-n-4)YNPIGESVLR2	2	0.000951588	0.00205475	0.000738751	0.000614628	0.000723066	0.000561167	0.000723589	0	1	10796.3	9519.07	0.00142321	0.00061237	0.87288	0	0.000592583
C:\Users\marco\Documents\Kai\DimethylDIA\DIA_Quan\Proteome\061524_KAI_Nathaniel_DimethylDIA_EV_Proteome_Quan_DIA_R3_S1-A3_1_8187.d	061524_KAI_Nathaniel_DimethylDIA_EV_Proteome_Quan_DIA_R3_S1-A3_1_8187	Q01433	Q01433;H0YF16;A0A7P0Z4H6;A0A5F9UK94;A0A590UK85;A0A590UJX5;H0Y360	AMPD2_HUMAN	AMPD2	(Dimethyl-n-4)YNPIGESVLR	YNPIGESVLR	(Dimethyl-n-4)YNPIGESVLR2	2	0.000583204	0.0031895	0.000738751	0.000625	0.000751315	0.000561167	0.00075188	0.000583204	1	22641.8	20244.1	0.00142321	0.00061237	0.683001	0	0.0111913
C:\Users\marco\Documents\Kai\DimethylDIA\DIA_Quan\Proteome\061524_KAI_Nathaniel_DimethylDIA_EV_Proteome_Quan_DIA_R1_S1-A1_1_8185.d	061524_KAI_Nathaniel_DimethylDIA_EV_Proteome_Quan_DIA_R1_S1-A1_1_8185	Q01433	Q01433;H0YF16;A0A7P0Z4H6;A0A5F9UK94;A0A590UK85;A0A590UJX5;H0Y360	AMPD2_HUMAN	AMPD2	(Dimethyl-n-8)YNPIGESVLR	YNPIGESVLR	(Dimethyl-n-8)YNPIGESVLR2	2	0.00188186	0.0055567	0.000738751	0.00066313	0.000701262	0.000561167	0.000701754	0.00188186	1	21919.3	26183.6	0.00142321	0.00061237	0.555131	0	0.00459538
C:\Users\marco\Documents\Kai\DimethylDIA\DIA_Quan\Proteome\061524_KAI_Nathaniel_DimethylDIA_EV_Proteome_Quan_DIA_R2_S1-A2_1_8186.d	061524_KAI_Nathaniel_DimethylDIA_EV_Proteome_Quan_DIA_R2_S1-A2_1_8186	Q01433	Q01433;H0YF16;A0A7P0Z4H6;A0A5F9UK94;A0A590UK85;A0A590UJX5;H0Y360	AMPD2_HUMAN	AMPD2	(Dimethyl-n-8)YNPIGESVLR	YNPIGESVLR	(Dimethyl-n-8)YNPIGESVLR2	2	0.000951588	0.00205475	0.000738751	0.000614628	0.000635324	0.000561167	0.000635728	0.000951588	1	20557.6	18125.6	0.00142321	0.00061237	0.928364	0	0.000359982
C:\Users\marco\Documents\Kai\DimethylDIA\DIA_Quan\Proteome\061524_KAI_Nathaniel_DimethylDIA_EV_Proteome_Quan_DIA_R3_S1-A3_1_8187.d	061524_KAI_Nathaniel_DimethylDIA_EV_Proteome_Quan_DIA_R3_S1-A3_1_8187	Q01433	Q01433;H0YF16;A0A7P0Z4H6;A0A5F9UK94;A0A590UK85;A0A590UJX5;H0Y360	AMPD2_HUMAN	AMPD2	(Dimethyl-n-8)YNPIGESVLR	YNPIGESVLR	(Dimethyl-n-8)YNPIGESVLR2	2	0.000583204	0.0031895	0.000738751	0.000625	0.000650195	0.000561167	0.000650618	0	1	26782.1	23946	0.00142321	0.00061237	0.812736	0	0.00101641
C:\Users\marco\Documents\Kai\DimethylDIA\DIA_Quan\Proteome\061524_KAI_Nathaniel_DimethylDIA_EV_Proteome_Quan_DIA_R1_S1-A1_1_8185.d	061524_KAI_Nathaniel_DimethylDIA_EV_Proteome_Quan_DIA_R1_S1-A1_1_8185	O60885	O60885;Q15059;M0QZD9	BRD4_HUMAN	BRD4	(Dimethyl-n-0)YNPPDHEVVAMAR	YNPPDHEVVAMAR	(Dimethyl-n-0)YNPPDHEVVAMAR2	2	0.000182849	0.000341734	0.00153639	0.00066313	0.00177462	0.000561167	0.0017762	0.000182849	1	1540.05	1640.21	0.00207652	0.00061237	0.389136	0	0.139301
C:\Users\marco\Documents\Kai\DimethylDIA\DIA_Quan\Proteome\061524_KAI_Nathaniel_DimethylDIA_EV_Proteome_Quan_DIA_R2_S1-A2_1_8186.d	061524_KAI_Nathaniel_DimethylDIA_EV_Proteome_Quan_DIA_R2_S1-A2_1_8186	O60885	O60885;Q15059;M0QZD9	BRD4_HUMAN	BRD4	(Dimethyl-n-0)YNPPDHEVVAMAR	YNPPDHEVVAMAR	(Dimethyl-n-0)YNPPDHEVVAMAR2	2	3.53973e-05	3.53973e-05	0.00153639	0.000614628	0.00103199	0.000561167	0.00103306	8.18197e-05	1	1082.04	1000.95	0.00207652	0.00061237	0.440701	0	0.0209061
C:\Users\marco\Documents\Kai\DimethylDIA\DIA_Quan\Proteome\061524_KAI_Nathaniel_DimethylDIA_EV_Proteome_Quan_DIA_R3_S1-A3_1_8187.d	061524_KAI_Nathaniel_DimethylDIA_EV_Proteome_Quan_DIA_R3_S1-A3_1_8187	O60885	O60885;Q15059;M0QZD9	BRD4_HUMAN	BRD4	(Dimethyl-n-0)YNPPDHEVVAMAR	YNPPDHEVVAMAR	(Dimethyl-n-0)YNPPDHEVVAMAR2	2	0.000227972	0.000337888	0.00153639	0.000625	0.00149813	0.000561167	0.00150038	0.000227972	1	658.022	600.73	0.00207652	0.00061237	0.682654	0	0.011981
C:\Users\marco\Documents\Kai\DimethylDIA\DIA_Quan\Proteome\061524_KAI_Nathaniel_DimethylDIA_EV_Proteome_Quan_DIA_R1_S1-A1_1_8185.d	061524_KAI_Nathaniel_DimethylDIA_EV_Proteome_Quan_DIA_R1_S1-A1_1_8185	O60885	O60885;Q15059;M0QZD9	BRD4_HUMAN	BRD4	(Dimethyl-n-4)YNPPDHEVVAMAR	YNPPDHEVVAMAR	(Dimethyl-n-4)YNPPDHEVVAMAR2	2	0.000182849	0.000341734	0.00153639	0.00066313	0.000820345	0.000561167	0.000821018	0.000182849	1	3887.35	4140.15	0.00207652	0.00061237	0.897882	0	0.0009361
C:\Users\marco\Documents\Kai\DimethylDIA\DIA_Quan\Proteome\061524_KAI_Nathaniel_DimethylDIA_EV_Proteome_Quan_DIA_R2_S1-A2_1_8186.d	061524_KAI_Nathaniel_DimethylDIA_EV_Proteome_Quan_DIA_R2_S1-A2_1_8186	O60885	O60885;Q15059;M0QZD9	BRD4_HUMAN	BRD4	(Dimethyl-n-4)YNPPDHEVVAMAR	YNPPDHEVVAMAR	(Dimethyl-n-4)YNPPDHEVVAMAR2	2	3.53973e-05	3.53973e-05	0.00153639	0.000614628	0.000723066	0.000561167	0.000723589	8.18197e-05	1	2674.73	2474.29	0.00207652	0.00061237	0.4421	0	0.00629776
C:\Users\marco\Documents\Kai\DimethylDIA\DIA_Quan\Proteome\061524_KAI_Nathaniel_DimethylDIA_EV_Proteome_Quan_DIA_R3_S1-A3_1_8187.d	061524_KAI_Nathaniel_DimethylDIA_EV_Proteome_Quan_DIA_R3_S1-A3_1_8187	O60885	O60885;Q15059;M0QZD9	BRD4_HUMAN	BRD4	(Dimethyl-n-4)YNPPDHEVVAMAR	YNPPDHEVVAMAR	(Dimethyl-n-4)YNPPDHEVVAMAR2	2	0.000227972	0.000337888	0.00153639	0.000625	0.000751315	0.000561167	0.00075188	0.000227972	1	2089.58	1907.64	0.00207652	0.00061237	0.803692	0	0.00617891
C:\Users\marco\Documents\Kai\DimethylDIA\DIA_Quan\Proteome\061524_KAI_Nathaniel_DimethylDIA_EV_Proteome_Quan_DIA_R1_S1-A1_1_8185.d	061524_KAI_Nathaniel_DimethylDIA_EV_Proteome_Quan_DIA_R1_S1-A1_1_8185	O60885	O60885;Q15059;M0QZD9	BRD4_HUMAN	BRD4	(Dimethyl-n-8)YNPPDHEVVAMAR	YNPPDHEVVAMAR	(Dimethyl-n-8)YNPPDHEVVAMAR2	2	0.000182849	0.000341734	0.00153639	0.00066313	0.000701262	0.000561167	0.000701754	0.000182849	1	6430.25	6848.42	0.00207652	0.00061237	0.778996	0	0.00184795
C:\Users\marco\Documents\Kai\DimethylDIA\DIA_Quan\Proteome\061524_KAI_Nathaniel_DimethylDIA_EV_Proteome_Quan_DIA_R2_S1-A2_1_8186.d	061524_KAI_Nathaniel_DimethylDIA_EV_Proteome_Quan_DIA_R2_S1-A2_1_8186	O60885	O60885;Q15059;M0QZD9	BRD4_HUMAN	BRD4	(Dimethyl-n-8)YNPPDHEVVAMAR	YNPPDHEVVAMAR	(Dimethyl-n-8)YNPPDHEVVAMAR2	2	3.53973e-05	3.53973e-05	0.00153639	0.000614628	0.000635324	0.000561167	0.000635728	8.18197e-05	1	2195.08	2030.58	0.00207652	0.00061237	0.168696	0	1
C:\Users\marco\Documents\Kai\DimethylDIA\DIA_Quan\Proteome\061524_KAI_Nathaniel_DimethylDIA_EV_Proteome_Quan_DIA_R3_S1-A3_1_8187.d	061524_KAI_Nathaniel_DimethylDIA_EV_Proteome_Quan_DIA_R3_S1-A3_1_8187	O60885	O60885;Q15059;M0QZD9	BRD4_HUMAN	BRD4	(Dimethyl-n-8)YNPPDHEVVAMAR	YNPPDHEVVAMAR	(Dimethyl-n-8)YNPPDHEVVAMAR2	2	0.000227972	0.000337888	0.00153639	0.000625	0.000650195	0.000561167	0.000650618	0.000227972	1	3706.86	3384.11	0.00207652	0.00061237	0.632587	0	0.00499635
C:\Users\marco\Documents\Kai\DimethylDIA\DIA_Quan\Proteome\061524_KAI_Nathaniel_DimethylDIA_EV_Proteome_Quan_DIA_R1_S1-A1_1_8185.d	061524_KAI_Nathaniel_DimethylDIA_EV_Proteome_Quan_DIA_R1_S1-A1_1_8185	O60885	O60885;Q15059;M0QZD9	BRD4_HUMAN	BRD4	(Dimethyl-n-0)YNPPDHEVVAMAR	YNPPDHEVVAMAR	(Dimethyl-n-0)YNPPDHEVVAMAR3	3	0.000182849	0.000341734	0.000115527	0.00066313	0.00177462	0.000561167	0.0017762	0.000182849	1	1210.03	1274.16	0.000319591	0.00061237	0.256076	0	1
C:\Users\marco\Documents\Kai\DimethylDIA\DIA_Quan\Proteome\061524_KAI_Nathaniel_DimethylDIA_EV_Proteome_Quan_DIA_R2_S1-A2_1_8186.d	061524_KAI_Nathaniel_DimethylDIA_EV_Proteome_Quan_DIA_R2_S1-A2_1_8186	O60885	O60885;Q15059;M0QZD9	BRD4_HUMAN	BRD4	(Dimethyl-n-0)YNPPDHEVVAMAR	YNPPDHEVVAMAR	(Dimethyl-n-0)YNPPDHEVVAMAR3	3	3.53973e-05	3.53973e-05	0.000115527	0.000614628	0.00103199	0.000561167	0.00103306	8.18197e-05	1	1380.03	1253.98	0.000319591	0.00061237	0.2912	0	1
C:\Users\marco\Documents\Kai\DimethylDIA\DIA_Quan\Proteome\061524_KAI_Nathaniel_DimethylDIA_EV_Proteome_Quan_DIA_R3_S1-A3_1_8187.d	061524_KAI_Nathaniel_DimethylDIA_EV_Proteome_Quan_DIA_R3_S1-A3_1_8187	O60885	O60885;Q15059;M0QZD9	BRD4_HUMAN	BRD4	(Dimethyl-n-0)YNPPDHEVVAMAR	YNPPDHEVVAMAR	(Dimethyl-n-0)YNPPDHEVVAMAR3	3	0.000227972	0.000337888	0.000115527	0.000625	0.00149813	0.000561167	0.00150038	0.000227972	1	1680.04	1535.68	0.000319591	0.00061237	0	0	1
C:\Users\marco\Documents\Kai\DimethylDIA\DIA_Quan\Proteome\061524_KAI_Nathaniel_DimethylDIA_EV_Proteome_Quan_DIA_R1_S1-A1_1_8185.d	061524_KAI_Nathaniel_DimethylDIA_EV_Proteome_Quan_DIA_R1_S1-A1_1_8185	O60885	O60885;Q15059;M0QZD9	BRD4_HUMAN	BRD4	(Dimethyl-n-4)YNPPDHEVVAMAR	YNPPDHEVVAMAR	(Dimethyl-n-4)YNPPDHEVVAMAR3	3	0.000182849	0.000341734	0.000115527	0.00066313	0.000820345	0.000561167	0.000821018	0	1	5835.06	6144.28	0.000319591	0.00061237	0.626826	0	0.0103438
C:\Users\marco\Documents\Kai\DimethylDIA\DIA_Quan\Proteome\061524_KAI_Nathaniel_DimethylDIA_EV_Proteome_Quan_DIA_R2_S1-A2_1_8186.d	061524_KAI_Nathaniel_DimethylDIA_EV_Proteome_Quan_DIA_R2_S1-A2_1_8186	O60885	O60885;Q15059;M0QZD9	BRD4_HUMAN	BRD4	(Dimethyl-n-4)YNPPDHEVVAMAR	YNPPDHEVVAMAR	(Dimethyl-n-4)YNPPDHEVVAMAR3	3	3.53973e-05	3.53973e-05	0.000115527	0.000614628	0.000723066	0.000561167	0.000723589	0	1	5289.22	4806.09	0.000319591	0.00061237	0.915411	0	0.00290694
C:\Users\marco\Documents\Kai\DimethylDIA\DIA_Quan\Proteome\061524_KAI_Nathaniel_DimethylDIA_EV_Proteome_Quan_DIA_R3_S1-A3_1_8187.d	061524_KAI_Nathaniel_DimethylDIA_EV_Proteome_Quan_DIA_R3_S1-A3_1_8187	O60885	O60885;Q15059;M0QZD9	BRD4_HUMAN	BRD4	(Dimethyl-n-4)YNPPDHEVVAMAR	YNPPDHEVVAMAR	(Dimethyl-n-4)YNPPDHEVVAMAR3	3	0.000227972	0.000337888	0.000115527	0.000625	0.000751315	0.000561167	0.00075188	0.000227972	1	2683.96	2453.34	0.000319591	0.00061237	0.815078	0	0.00626916
C:\Users\marco\Documents\Kai\DimethylDIA\DIA_Quan\Proteome\061524_KAI_Nathaniel_DimethylDIA_EV_Proteome_Quan_DIA_R1_S1-A1_1_8185.d	061524_KAI_Nathaniel_DimethylDIA_EV_Proteome_Quan_DIA_R1_S1-A1_1_8185	O60885	O60885;Q15059;M0QZD9	BRD4_HUMAN	BRD4	(Dimethyl-n-8)YNPPDHEVVAMAR	YNPPDHEVVAMAR	(Dimethyl-n-8)YNPPDHEVVAMAR3	3	0.000182849	0.000341734	0.000115527	0.00066313	0.000701262	0.000561167	0.000701754	0.000182849	1	6332.82	6668.43	0.000319591	0.00061237	0.575913	0	0.00473676
C:\Users\marco\Documents\Kai\DimethylDIA\DIA_Quan\Proteome\061524_KAI_Nathaniel_DimethylDIA_EV_Proteome_Quan_DIA_R2_S1-A2_1_8186.d	061524_KAI_Nathaniel_DimethylDIA_EV_Proteome_Quan_DIA_R2_S1-A2_1_8186	O60885	O60885;Q15059;M0QZD9	BRD4_HUMAN	BRD4	(Dimethyl-n-8)YNPPDHEVVAMAR	YNPPDHEVVAMAR	(Dimethyl-n-8)YNPPDHEVVAMAR3	3	3.53973e-05	3.53973e-05	0.000115527	0.000614628	0.000635324	0.000561167	0.000635728	8.18197e-05	1	11504.4	10453.5	0.000319591	0.00061237	0.800094	0	0.00133408
C:\Users\marco\Documents\Kai\DimethylDIA\DIA_Quan\Proteome\061524_KAI_Nathaniel_DimethylDIA_EV_Proteome_Quan_DIA_R3_S1-A3_1_8187.d	061524_KAI_Nathaniel_DimethylDIA_EV_Proteome_Quan_DIA_R3_S1-A3_1_8187	O60885	O60885;Q15059;M0QZD9	BRD4_HUMAN	BRD4	(Dimethyl-n-8)YNPPDHEVVAMAR	YNPPDHEVVAMAR	(Dimethyl-n-8)YNPPDHEVVAMAR3	3	0.000227972	0.000337888	0.000115527	0.000625	0.000650195	0.000561167	0.000650618	0	1	9494.7	8678.87	0.000319591	0.00061237	0.90672	0	0.00202077
C:\Users\marco\Documents\Kai\DimethylDIA\DIA_Quan\Proteome\061524_KAI_Nathaniel_DimethylDIA_EV_Proteome_Quan_DIA_R1_S1-A1_1_8185.d	061524_KAI_Nathaniel_DimethylDIA_EV_Proteome_Quan_DIA_R1_S1-A1_1_8185	P63167	Q96FJ2;P63167	DYL1_HUMAN	DYNLL1	(Dimethyl-n-0)YNPTWHC(Carbamidomethyl)IVGR	YNPTWHCIVGR	(Dimethyl-n-0)YNPTWHC(Carbamidomethyl)IVGR2	2	3.63927e-06	4.5439e-06	3.79287e-05	0.00066313	0.00125628	0.000561167	0.00125786	7.62718e-05	1	4027.14	3926.64	3.63829e-05	0.00061237	0.526252	0	0.0938043
C:\Users\marco\Documents\Kai\DimethylDIA\DIA_Quan\Proteome\061524_KAI_Nathaniel_DimethylDIA_EV_Proteome_Quan_DIA_R2_S1-A2_1_8186.d	061524_KAI_Nathaniel_DimethylDIA_EV_Proteome_Quan_DIA_R2_S1-A2_1_8186	P63167	Q96FJ2;P63167	DYL1_HUMAN	DYNLL1	(Dimethyl-n-0)YNPTWHC(Carbamidomethyl)IVGR	YNPTWHCIVGR	(Dimethyl-n-0)YNPTWHC(Carbamidomethyl)IVGR2	2	1.38666e-06	1.38666e-06	3.79287e-05	0.000614628	0.00103199	0.000561167	0.00103306	8.18197e-05	1	4847.17	4537.76	3.63829e-05	0.00061237	0.335871	0	0.0590693
C:\Users\marco\Documents\Kai\DimethylDIA\DIA_Quan\Proteome\061524_KAI_Nathaniel_DimethylDIA_EV_Proteome_Quan_DIA_R3_S1-A3_1_8187.d	061524_KAI_Nathaniel_DimethylDIA_EV_Proteome_Quan_DIA_R3_S1-A3_1_8187	P63167	Q96FJ2;P63167	DYL1_HUMAN	DYNLL1	(Dimethyl-n-0)YNPTWHC(Carbamidomethyl)IVGR	YNPTWHCIVGR	(Dimethyl-n-0)YNPTWHC(Carbamidomethyl)IVGR2	2	0.000666667	0.000807786	3.79287e-05	0.000625	0.00102354	0.000561167	0.00102459	0.000666667	1	2771.09	2517.8	3.63829e-05	0.00061237	0.359575	0	0.0559576
C:\Users\marco\Documents\Kai\DimethylDIA\DIA_Quan\Proteome\061524_KAI_Nathaniel_DimethylDIA_EV_Proteome_Quan_DIA_R1_S1-A1_1_8185.d	061524_KAI_Nathaniel_DimethylDIA_EV_Proteome_Quan_DIA_R1_S1-A1_1_8185	P63167	Q96FJ2;P63167	DYL1_HUMAN	DYNLL1	(Dimethyl-n-4)YNPTWHC(Carbamidomethyl)IVGR	YNPTWHCIVGR	(Dimethyl-n-4)YNPTWHC(Carbamidomethyl)IVGR2	2	3.63927e-06	4.5439e-06	3.79287e-05	0.00066313	0.000820345	0.000561167	0.000821018	7.62718e-05	1	8971.82	8747.92	3.63829e-05	0.00061237	0.748113	0	0.00833116
C:\Users\marco\Documents\Kai\DimethylDIA\DIA_Quan\Proteome\061524_KAI_Nathaniel_DimethylDIA_EV_Proteome_Quan_DIA_R2_S1-A2_1_8186.d	061524_KAI_Nathaniel_DimethylDIA_EV_Proteome_Quan_DIA_R2_S1-A2_1_8186	P63167	Q96FJ2;P63167	DYL1_HUMAN	DYNLL1	(Dimethyl-n-4)YNPTWHC(Carbamidomethyl)IVGR	YNPTWHCIVGR	(Dimethyl-n-4)YNPTWHC(Carbamidomethyl)IVGR2	2	1.38666e-06	1.38666e-06	3.79287e-05	0.000614628	0.000723066	0.000561167	0.000723589	8.18197e-05	1	8842.67	8278.21	3.63829e-05	0.00061237	0.723867	0	0.0035486
C:\Users\marco\Documents\Kai\DimethylDIA\DIA_Quan\Proteome\061524_KAI_Nathaniel_DimethylDIA_EV_Proteome_Quan_DIA_R3_S1-A3_1_8187.d	061524_KAI_Nathaniel_DimethylDIA_EV_Proteome_Quan_DIA_R3_S1-A3_1_8187	P63167	Q96FJ2;P63167	DYL1_HUMAN	DYNLL1	(Dimethyl-n-4)YNPTWHC(Carbamidomethyl)IVGR	YNPTWHCIVGR	(Dimethyl-n-4)YNPTWHC(Carbamidomethyl)IVGR2	2	0.000666667	0.000807786	3.79287e-05	0.000625	0.000751315	0.000561167	0.00075188	0.000666667	1	6276.79	5703.05	3.63829e-05	0.00061237	0.821531	0	0.00163064
C:\Users\marco\Documents\Kai\DimethylDIA\DIA_Quan\Proteome\061524_KAI_Nathaniel_DimethylDIA_EV_Proteome_Quan_DIA_R1_S1-A1_1_8185.d	061524_KAI_Nathaniel_DimethylDIA_EV_Proteome_Quan_DIA_R1_S1-A1_1_8185	P63167	Q96FJ2;P63167	DYL1_HUMAN	DYNLL1	(Dimethyl-n-8)YNPTWHC(Carbamidomethyl)IVGR	YNPTWHCIVGR	(Dimethyl-n-8)YNPTWHC(Carbamidomethyl)IVGR2	2	3.63927e-06	4.5439e-06	3.79287e-05	0.00066313	0.000701262	0.000561167	0.000701754	7.62718e-05	1	14725.4	14357.9	3.63829e-05	0.00061237	0.936557	0	0.000197616
C:\Users\marco\Documents\Kai\DimethylDIA\DIA_Quan\Proteome\061524_KAI_Nathaniel_DimethylDIA_EV_Proteome_Quan_DIA_R2_S1-A2_1_8186.d	061524_KAI_Nathaniel_DimethylDIA_EV_Proteome_Quan_DIA_R2_S1-A2_1_8186	P63167	Q96FJ2;P63167	DYL1_HUMAN	DYNLL1	(Dimethyl-n-8)YNPTWHC(Carbamidomethyl)IVGR	YNPTWHCIVGR	(Dimethyl-n-8)YNPTWHC(Carbamidomethyl)IVGR2	2	1.38666e-06	1.38666e-06	3.79287e-05	0.000614628	0.000635324	0.000561167	0.000635728	8.18197e-05	1	11488	10754.7	3.63829e-05	0.00061237	0.713233	0	0.0023317
C:\Users\marco\Documents\Kai\DimethylDIA\DIA_Quan\Proteome\061524_KAI_Nathaniel_DimethylDIA_EV_Proteome_Quan_DIA_R3_S1-A3_1_8187.d	061524_KAI_Nathaniel_DimethylDIA_EV_Proteome_Quan_DIA_R3_S1-A3_1_8187	P63167	Q96FJ2;P63167	DYL1_HUMAN	DYNLL1	(Dimethyl-n-8)YNPTWHC(Carbamidomethyl)IVGR	YNPTWHCIVGR	(Dimethyl-n-8)YNPTWHC(Carbamidomethyl)IVGR2	2	0.000666667	0.000807786	3.79287e-05	0.000625	0.000650195	0.000561167	0.000650618	0.000666667	1	9507.58	8638.53	3.63829e-05	0.00061237	0.58547	0	0.00838603
C:\Users\marco\Documents\Kai\DimethylDIA\DIA_Quan\Proteome\061524_KAI_Nathaniel_DimethylDIA_EV_Proteome_Quan_DIA_R1_S1-A1_1_8185.d	061524_KAI_Nathaniel_DimethylDIA_EV_Proteome_Quan_DIA_R1_S1-A1_1_8185	P63167	Q96FJ2;P63167	DYL1_HUMAN	DYNLL1	(Dimethyl-n-0)YNPTWHC(Carbamidomethyl)IVGR	YNPTWHCIVGR	(Dimethyl-n-0)YNPTWHC(Carbamidomethyl)IVGR3	3	3.63927e-06	4.5439e-06	1.38666e-06	0.00066313	0.00125628	0.000561167	0.00125786	0	1	12755.7	12475.2	1.5e-07	0.00061237	0.967589	0	0.000830975
C:\Users\marco\Documents\Kai\DimethylDIA\DIA_Quan\Proteome\061524_KAI_Nathaniel_DimethylDIA_EV_Proteome_Quan_DIA_R2_S1-A2_1_8186.d	061524_KAI_Nathaniel_DimethylDIA_EV_Proteome_Quan_DIA_R2_S1-A2_1_8186	P63167	Q96FJ2;P63167	DYL1_HUMAN	DYNLL1	(Dimethyl-n-0)YNPTWHC(Carbamidomethyl)IVGR	YNPTWHCIVGR	(Dimethyl-n-0)YNPTWHC(Carbamidomethyl)IVGR3	3	1.38666e-06	1.38666e-06	1.38666e-06	0.000614628	0.00103199	0.000561167	0.00103306	0	1	19825.7	18318.5	1.5e-07	0.00061237	0.979034	0	0.00111604
C:\Users\marco\Documents\Kai\DimethylDIA\DIA_Quan\Proteome\061524_KAI_Nathaniel_DimethylDIA_EV_Proteome_Quan_DIA_R3_S1-A3_1_8187.d	061524_KAI_Nathaniel_DimethylDIA_EV_Proteome_Quan_DIA_R3_S1-A3_1_8187	P63167	Q96FJ2;P63167	DYL1_HUMAN	DYNLL1	(Dimethyl-n-0)YNPTWHC(Carbamidomethyl)IVGR	YNPTWHCIVGR	(Dimethyl-n-0)YNPTWHC(Carbamidomethyl)IVGR3	3	0.000666667	0.000807786	1.38666e-06	0.000625	0.00102354	0.000561167	0.00102459	0	1	14321.9	12881.8	1.5e-07	0.00061237	0.98509	0	0.000827491
C:\Users\marco\Documents\Kai\DimethylDIA\DIA_Quan\Proteome\061524_KAI_Nathaniel_DimethylDIA_EV_Proteome_Quan_DIA_R1_S1-A1_1_8185.d	061524_KAI_Nathaniel_DimethylDIA_EV_Proteome_Quan_DIA_R1_S1-A1_1_8185	P63167	Q96FJ2;P63167	DYL1_HUMAN	DYNLL1	(Dimethyl-n-4)YNPTWHC(Carbamidomethyl)IVGR	YNPTWHCIVGR	(Dimethyl-n-4)YNPTWHC(Carbamidomethyl)IVGR3	3	3.63927e-06	4.5439e-06	1.38666e-06	0.00066313	0.000820345	0.000561167	0.000821018	7.62718e-05	1	26879.2	26288.2	1.5e-07	0.00061237	0.972907	0	0.000263439
C:\Users\marco\Documents\Kai\DimethylDIA\DIA_Quan\Proteome\061524_KAI_Nathaniel_DimethylDIA_EV_Proteome_Quan_DIA_R2_S1-A2_1_8186.d	061524_KAI_Nathaniel_DimethylDIA_EV_Proteome_Quan_DIA_R2_S1-A2_1_8186	P63167	Q96FJ2;P63167	DYL1_HUMAN	DYNLL1	(Dimethyl-n-4)YNPTWHC(Carbamidomethyl)IVGR	YNPTWHCIVGR	(Dimethyl-n-4)YNPTWHC(Carbamidomethyl)IVGR3	3	1.38666e-06	1.38666e-06	1.38666e-06	0.000614628	0.000723066	0.000561167	0.000723589	0	1	35975.6	33240.5	1.5e-07	0.00061237	0.975034	0	0.000168575
C:\Users\marco\Documents\Kai\DimethylDIA\DIA_Quan\Proteome\061524_KAI_Nathaniel_DimethylDIA_EV_Proteome_Quan_DIA_R3_S1-A3_1_8187.d	061524_KAI_Nathaniel_DimethylDIA_EV_Proteome_Quan_DIA_R3_S1-A3_1_8187	P63167	Q96FJ2;P63167	DYL1_HUMAN	DYNLL1	(Dimethyl-n-4)YNPTWHC(Carbamidomethyl)IVGR	YNPTWHCIVGR	(Dimethyl-n-4)YNPTWHC(Carbamidomethyl)IVGR3	3	0.000666667	0.000807786	1.38666e-06	0.000625	0.000751315	0.000561167	0.00075188	0.000666667	1	29097.9	26172	1.5e-07	0.00061237	0.974418	0	0.000229267
C:\Users\marco\Documents\Kai\DimethylDIA\DIA_Quan\Proteome\061524_KAI_Nathaniel_DimethylDIA_EV_Proteome_Quan_DIA_R1_S1-A1_1_8185.d	061524_KAI_Nathaniel_DimethylDIA_EV_Proteome_Quan_DIA_R1_S1-A1_1_8185	P63167	Q96FJ2;P63167	DYL1_HUMAN	DYNLL1	(Dimethyl-n-8)YNPTWHC(Carbamidomethyl)IVGR	YNPTWHCIVGR	(Dimethyl-n-8)YNPTWHC(Carbamidomethyl)IVGR3	3	3.63927e-06	4.5439e-06	1.38666e-06	0.00066313	0.000701262	0.000561167	0.000701754	7.62718e-05	1	51275.3	50148	1.5e-07	0.00061237	0.970209	0	0.000156913
C:\Users\marco\Documents\Kai\DimethylDIA\DIA_Quan\Proteome\061524_KAI_Nathaniel_DimethylDIA_EV_Proteome_Quan_DIA_R2_S1-A2_1_8186.d	061524_KAI_Nathaniel_DimethylDIA_EV_Proteome_Quan_DIA_R2_S1-A2_1_8186	P63167	Q96FJ2;P63167	DYL1_HUMAN	DYNLL1	(Dimethyl-n-8)YNPTWHC(Carbamidomethyl)IVGR	YNPTWHCIVGR	(Dimethyl-n-8)YNPTWHC(Carbamidomethyl)IVGR3	3	1.38666e-06	1.38666e-06	1.38666e-06	0.000614628	0.000635324	0.000561167	0.000635728	8.18197e-05	1	67305.3	62188.4	1.5e-07	0.00061237	0.977597	0	0.000150357
C:\Users\marco\Documents\Kai\DimethylDIA\DIA_Quan\Proteome\061524_KAI_Nathaniel_DimethylDIA_EV_Proteome_Quan_DIA_R3_S1-A3_1_8187.d	061524_KAI_Nathaniel_DimethylDIA_EV_Proteome_Quan_DIA_R3_S1-A3_1_8187	P63167	Q96FJ2;P63167	DYL1_HUMAN	DYNLL1	(Dimethyl-n-8)YNPTWHC(Carbamidomethyl)IVGR	YNPTWHCIVGR	(Dimethyl-n-8)YNPTWHC(Carbamidomethyl)IVGR3	3	0.000666667	0.000807786	1.38666e-06	0.000625	0.000650195	0.000561167	0.000650618	0.000666667	1	51334.8	46172.9	1.5e-07	0.00061237	0.965305	0	0.000325427
C:\Users\marco\Documents\Kai\DimethylDIA\DIA_Quan\Proteome\061524_KAI_Nathaniel_DimethylDIA_EV_Proteome_Quan_DIA_R1_S1-A1_1_8185.d	061524_KAI_Nathaniel_DimethylDIA_EV_Proteome_Quan_DIA_R1_S1-A1_1_8185	P50552	P50552	VASP_HUMAN	VASP	(Dimethyl-n-0)YNQATPNFHQWR	YNQATPNFHQWR	(Dimethyl-n-0)YNQATPNFHQWR2	2	8.56303e-06	8.56303e-06	3.79287e-05	0.00066313	0.00125628	0.000561167	0.00125786	7.62718e-05	1	3478.13	3528.14	4.10544e-05	0.00061237	0.0513021	0.00175053	1
C:\Users\marco\Documents\Kai\DimethylDIA\DIA_Quan\Proteome\061524_KAI_Nathaniel_DimethylDIA_EV_Proteome_Quan_DIA_R2_S1-A2_1_8186.d	061524_KAI_Nathaniel_DimethylDIA_EV_Proteome_Quan_DIA_R2_S1-A2_1_8186	P50552	P50552	VASP_HUMAN	VASP	(Dimethyl-n-0)YNQATPNFHQWR	YNQATPNFHQWR	(Dimethyl-n-0)YNQATPNFHQWR2	2	2.18946e-07	2.18946e-07	3.79287e-05	0.000614628	0.00103199	0.000561167	0.00103306	8.18197e-05	1	9567.33	9038.3	4.10544e-05	0.00061237	0.896988	0	0.00508468
C:\Users\marco\Documents\Kai\DimethylDIA\DIA_Quan\Proteome\061524_KAI_Nathaniel_DimethylDIA_EV_Proteome_Quan_DIA_R3_S1-A3_1_8187.d	061524_KAI_Nathaniel_DimethylDIA_EV_Proteome_Quan_DIA_R3_S1-A3_1_8187	P50552	P50552	VASP_HUMAN	VASP	(Dimethyl-n-0)YNQATPNFHQWR	YNQATPNFHQWR	(Dimethyl-n-0)YNQATPNFHQWR2	2	0.000666667	0.000807786	3.79287e-05	0.000625	0.00102354	0.000561167	0.00102459	0.000666667	1	10381.4	9808.92	4.10544e-05	0.00061237	0.291332	0.0142192	0.0305382
C:\Users\marco\Documents\Kai\DimethylDIA\DIA_Quan\Proteome\061524_KAI_Nathaniel_DimethylDIA_EV_Proteome_Quan_DIA_R1_S1-A1_1_8185.d	061524_KAI_Nathaniel_DimethylDIA_EV_Proteome_Quan_DIA_R1_S1-A1_1_8185	P50552	P50552	VASP_HUMAN	VASP	(Dimethyl-n-4)YNQATPNFHQWR	YNQATPNFHQWR	(Dimethyl-n-4)YNQATPNFHQWR2	2	8.56303e-06	8.56303e-06	3.79287e-05	0.00066313	0.000820345	0.000561167	0.000821018	7.62718e-05	1	8915.35	8997.77	4.10544e-05	0.00061237	0.765117	0	0.00446929
C:\Users\marco\Documents\Kai\DimethylDIA\DIA_Quan\Proteome\061524_KAI_Nathaniel_DimethylDIA_EV_Proteome_Quan_DIA_R2_S1-A2_1_8186.d	061524_KAI_Nathaniel_DimethylDIA_EV_Proteome_Quan_DIA_R2_S1-A2_1_8186	P50552	P50552	VASP_HUMAN	VASP	(Dimethyl-n-4)YNQATPNFHQWR	YNQATPNFHQWR	(Dimethyl-n-4)YNQATPNFHQWR2	2	2.18946e-07	2.18946e-07	3.79287e-05	0.000614628	0.000723066	0.000561167	0.000723589	8.18197e-05	1	3828.28	3616.6	4.10544e-05	0.00061237	0.444399	0	0.0280845
C:\Users\marco\Documents\Kai\DimethylDIA\DIA_Quan\Proteome\061524_KAI_Nathaniel_DimethylDIA_EV_Proteome_Quan_DIA_R3_S1-A3_1_8187.d	061524_KAI_Nathaniel_DimethylDIA_EV_Proteome_Quan_DIA_R3_S1-A3_1_8187	P50552	P50552	VASP_HUMAN	VASP	(Dimethyl-n-4)YNQATPNFHQWR	YNQATPNFHQWR	(Dimethyl-n-4)YNQATPNFHQWR2	2	0.000666667	0.000807786	3.79287e-05	0.000625	0.000751315	0.000561167	0.00075188	0.000666667	1	4654.58	4397.92	4.10544e-05	0.00061237	0.54527	0.00492715	0.00700683
C:\Users\marco\Documents\Kai\DimethylDIA\DIA_Quan\Proteome\061524_KAI_Nathaniel_DimethylDIA_EV_Proteome_Quan_DIA_R1_S1-A1_1_8185.d	061524_KAI_Nathaniel_DimethylDIA_EV_Proteome_Quan_DIA_R1_S1-A1_1_8185	P50552	P50552	VASP_HUMAN	VASP	(Dimethyl-n-8)YNQATPNFHQWR	YNQATPNFHQWR	(Dimethyl-n-8)YNQATPNFHQWR2	2	8.56303e-06	8.56303e-06	3.79287e-05	0.00066313	0.000701262	0.000561167	0.000701754	7.62718e-05	1	7000.26	7100.9	4.10544e-05	0.00061237	0.649496	0.000775889	0.0107452
C:\Users\marco\Documents\Kai\DimethylDIA\DIA_Quan\Proteome\061524_KAI_Nathaniel_DimethylDIA_EV_Proteome_Quan_DIA_R2_S1-A2_1_8186.d	061524_KAI_Nathaniel_DimethylDIA_EV_Proteome_Quan_DIA_R2_S1-A2_1_8186	P50552	P50552	VASP_HUMAN	VASP	(Dimethyl-n-8)YNQATPNFHQWR	YNQATPNFHQWR	(Dimethyl-n-8)YNQATPNFHQWR2	2	2.18946e-07	2.18946e-07	3.79287e-05	0.000614628	0.000635324	0.000561167	0.000635728	8.18197e-05	1	4139.14	3910.26	4.10544e-05	0.00061237	0.0210382	0.00269815	1
C:\Users\marco\Documents\Kai\DimethylDIA\DIA_Quan\Proteome\061524_KAI_Nathaniel_DimethylDIA_EV_Proteome_Quan_DIA_R3_S1-A3_1_8187.d	061524_KAI_Nathaniel_DimethylDIA_EV_Proteome_Quan_DIA_R3_S1-A3_1_8187	P50552	P50552	VASP_HUMAN	VASP	(Dimethyl-n-8)YNQATPNFHQWR	YNQATPNFHQWR	(Dimethyl-n-8)YNQATPNFHQWR2	2	0.000666667	0.000807786	3.79287e-05	0.000625	0.000650195	0.000561167	0.000650618	0.000666667	1	688.029	650.09	4.10544e-05	0.00061237	0.317528	3.45545e-05	0.0268631
C:\Users\marco\Documents\Kai\DimethylDIA\DIA_Quan\Proteome\061524_KAI_Nathaniel_DimethylDIA_EV_Proteome_Quan_DIA_R1_S1-A1_1_8185.d	061524_KAI_Nathaniel_DimethylDIA_EV_Proteome_Quan_DIA_R1_S1-A1_1_8185	P50552	P50552	VASP_HUMAN	VASP	(Dimethyl-n-0)YNQATPNFHQWR	YNQATPNFHQWR	(Dimethyl-n-0)YNQATPNFHQWR3	3	8.56303e-06	8.56303e-06	2.18946e-07	0.00066313	0.00125628	0.000561167	0.00125786	0	1	6078.04	6148.39	3.33581e-07	0.00061237	0.936982	0	0.00173736
C:\Users\marco\Documents\Kai\DimethylDIA\DIA_Quan\Proteome\061524_KAI_Nathaniel_DimethylDIA_EV_Proteome_Quan_DIA_R2_S1-A2_1_8186.d	061524_KAI_Nathaniel_DimethylDIA_EV_Proteome_Quan_DIA_R2_S1-A2_1_8186	P50552	P50552	VASP_HUMAN	VASP	(Dimethyl-n-0)YNQATPNFHQWR	YNQATPNFHQWR	(Dimethyl-n-0)YNQATPNFHQWR3	3	2.18946e-07	2.18946e-07	2.18946e-07	0.000614628	0.00103199	0.000561167	0.00103306	0	1	6504.24	6144.58	3.33581e-07	0.00061237	0.952228	0	0.000915447
C:\Users\marco\Documents\Kai\DimethylDIA\DIA_Quan\Proteome\061524_KAI_Nathaniel_DimethylDIA_EV_Proteome_Quan_DIA_R3_S1-A3_1_8187.d	061524_KAI_Nathaniel_DimethylDIA_EV_Proteome_Quan_DIA_R3_S1-A3_1_8187	P50552	P50552	VASP_HUMAN	VASP	(Dimethyl-n-0)YNQATPNFHQWR	YNQATPNFHQWR	(Dimethyl-n-0)YNQATPNFHQWR3	3	0.000666667	0.000807786	2.18946e-07	0.000625	0.00102354	0.000561167	0.00102459	0	1	7010.82	6624.43	3.33581e-07	0.00061237	0.937325	0	0.00328247
C:\Users\marco\Documents\Kai\DimethylDIA\DIA_Quan\Proteome\061524_KAI_Nathaniel_DimethylDIA_EV_Proteome_Quan_DIA_R1_S1-A1_1_8185.d	061524_KAI_Nathaniel_DimethylDIA_EV_Proteome_Quan_DIA_R1_S1-A1_1_8185	P50552	P50552	VASP_HUMAN	VASP	(Dimethyl-n-4)YNQATPNFHQWR	YNQATPNFHQWR	(Dimethyl-n-4)YNQATPNFHQWR3	3	8.56303e-06	8.56303e-06	2.18946e-07	0.00066313	0.000820345	0.000561167	0.000821018	7.62718e-05	1	12527.5	12672.5	3.33581e-07	0.00061237	0.972012	0	0.000263439
C:\Users\marco\Documents\Kai\DimethylDIA\DIA_Quan\Proteome\061524_KAI_Nathaniel_DimethylDIA_EV_Proteome_Quan_DIA_R2_S1-A2_1_8186.d	061524_KAI_Nathaniel_DimethylDIA_EV_Proteome_Quan_DIA_R2_S1-A2_1_8186	P50552	P50552	VASP_HUMAN	VASP	(Dimethyl-n-4)YNQATPNFHQWR	YNQATPNFHQWR	(Dimethyl-n-4)YNQATPNFHQWR3	3	2.18946e-07	2.18946e-07	2.18946e-07	0.000614628	0.000723066	0.000561167	0.000723589	8.18197e-05	1	16160.8	15267.2	3.33581e-07	0.00061237	0.968954	0	0.000249291
C:\Users\marco\Documents\Kai\DimethylDIA\DIA_Quan\Proteome\061524_KAI_Nathaniel_DimethylDIA_EV_Proteome_Quan_DIA_R3_S1-A3_1_8187.d	061524_KAI_Nathaniel_DimethylDIA_EV_Proteome_Quan_DIA_R3_S1-A3_1_8187	P50552	P50552	VASP_HUMAN	VASP	(Dimethyl-n-4)YNQATPNFHQWR	YNQATPNFHQWR	(Dimethyl-n-4)YNQATPNFHQWR3	3	0.000666667	0.000807786	2.18946e-07	0.000625	0.000751315	0.000561167	0.00075188	0.000666667	1	14250.2	13464.8	3.33581e-07	0.00061237	0.976419	0	0.000535604
C:\Users\marco\Documents\Kai\DimethylDIA\DIA_Quan\Proteome\061524_KAI_Nathaniel_DimethylDIA_EV_Proteome_Quan_DIA_R1_S1-A1_1_8185.d	061524_KAI_Nathaniel_DimethylDIA_EV_Proteome_Quan_DIA_R1_S1-A1_1_8185	P50552	P50552	VASP_HUMAN	VASP	(Dimethyl-n-8)YNQATPNFHQWR	YNQATPNFHQWR	(Dimethyl-n-8)YNQATPNFHQWR3	3	8.56303e-06	8.56303e-06	2.18946e-07	0.00066313	0.000701262	0.000561167	0.000701754	7.62718e-05	1	20883	21124.7	3.33581e-07	0.00061237	0.967777	0	0.000156913
C:\Users\marco\Documents\Kai\DimethylDIA\DIA_Quan\Proteome\061524_KAI_Nathaniel_DimethylDIA_EV_Proteome_Quan_DIA_R2_S1-A2_1_8186.d	061524_KAI_Nathaniel_DimethylDIA_EV_Proteome_Quan_DIA_R2_S1-A2_1_8186	P50552	P50552	VASP_HUMAN	VASP	(Dimethyl-n-8)YNQATPNFHQWR	YNQATPNFHQWR	(Dimethyl-n-8)YNQATPNFHQWR3	3	2.18946e-07	2.18946e-07	2.18946e-07	0.000614628	0.000635324	0.000561167	0.000635728	8.18197e-05	1	29934.1	28278.8	3.33581e-07	0.00061237	0.969345	0	0.000150357
C:\Users\marco\Documents\Kai\DimethylDIA\DIA_Quan\Proteome\061524_KAI_Nathaniel_DimethylDIA_EV_Proteome_Quan_DIA_R3_S1-A3_1_8187.d	061524_KAI_Nathaniel_DimethylDIA_EV_Proteome_Quan_DIA_R3_S1-A3_1_8187	P50552	P50552	VASP_HUMAN	VASP	(Dimethyl-n-8)YNQATPNFHQWR	YNQATPNFHQWR	(Dimethyl-n-8)YNQATPNFHQWR3	3	0.000666667	0.000807786	2.18946e-07	0.000625	0.000650195	0.000561167	0.000650618	0.000666667	1	26228.7	24783.2	3.33581e-07	0.00061237	0.99242	0	0.00014411
C:\Users\marco\Documents\Kai\DimethylDIA\DIA_Quan\Proteome\061524_KAI_Nathaniel_DimethylDIA_EV_Proteome_Quan_DIA_R1_S1-A1_1_8185.d	061524_KAI_Nathaniel_DimethylDIA_EV_Proteome_Quan_DIA_R1_S1-A1_1_8185	Q8N8S7	Q8N8S7;A0A0U1RRM6;A0A075B6E5;A0A0U1RQP7	ENAH_HUMAN	ENAH	(Dimethyl-n-0)YNQATQTFHQWR	YNQATQTFHQWR	(Dimethyl-n-0)YNQATQTFHQWR2	2	2.31918e-05	2.31918e-05	3.79287e-05	0.00066313	0.00125628	0.000561167	0.00125786	7.62718e-05	1	4799.16	4614.92	3.63829e-05	0.00061237	0.720097	0	0.0555556
C:\Users\marco\Documents\Kai\DimethylDIA\DIA_Quan\Proteome\061524_KAI_Nathaniel_DimethylDIA_EV_Proteome_Quan_DIA_R2_S1-A2_1_8186.d	061524_KAI_Nathaniel_DimethylDIA_EV_Proteome_Quan_DIA_R2_S1-A2_1_8186	Q8N8S7	Q8N8S7;A0A0U1RRM6;A0A075B6E5;A0A0U1RQP7	ENAH_HUMAN	ENAH	(Dimethyl-n-0)YNQATQTFHQWR	YNQATQTFHQWR	(Dimethyl-n-0)YNQATQTFHQWR2	2	3.6491e-07	3.6491e-07	3.79287e-05	0.000614628	0.00103199	0.000561167	0.00103306	8.18197e-05	1	2965.12	2717	3.63829e-05	0.00061237	0.472089	0	0.0328501
C:\Users\marco\Documents\Kai\DimethylDIA\DIA_Quan\Proteome\061524_KAI_Nathaniel_DimethylDIA_EV_Proteome_Quan_DIA_R3_S1-A3_1_8187.d	061524_KAI_Nathaniel_DimethylDIA_EV_Proteome_Quan_DIA_R3_S1-A3_1_8187	Q8N8S7	Q8N8S7;A0A0U1RRM6;A0A075B6E5;A0A0U1RQP7	ENAH_HUMAN	ENAH	(Dimethyl-n-0)YNQATQTFHQWR	YNQATQTFHQWR	(Dimethyl-n-0)YNQATQTFHQWR2	2	0.000666667	0.000807786	3.79287e-05	0.000625	0.00102354	0.000561167	0.00102459	0.000666667	1	4085.15	3784.76	3.63829e-05	0.00061237	0.703188	0	0.0357919
C:\Users\marco\Documents\Kai\DimethylDIA\DIA_Quan\Proteome\061524_KAI_Nathaniel_DimethylDIA_EV_Proteome_Quan_DIA_R1_S1-A1_1_8185.d	061524_KAI_Nathaniel_DimethylDIA_EV_Proteome_Quan_DIA_R1_S1-A1_1_8185	Q8N8S7	Q8N8S7;A0A0U1RRM6;A0A075B6E5;A0A0U1RQP7	ENAH_HUMAN	ENAH	(Dimethyl-n-4)YNQATQTFHQWR	YNQATQTFHQWR	(Dimethyl-n-4)YNQATQTFHQWR2	2	2.31918e-05	2.31918e-05	3.79287e-05	0.00066313	0.000820345	0.000561167	0.000821018	7.62718e-05	1	10149.7	9760.09	3.63829e-05	0.00061237	0.810513	0.00701215	0.00726649
C:\Users\marco\Documents\Kai\DimethylDIA\DIA_Quan\Proteome\061524_KAI_Nathaniel_DimethylDIA_EV_Proteome_Quan_DIA_R2_S1-A2_1_8186.d	061524_KAI_Nathaniel_DimethylDIA_EV_Proteome_Quan_DIA_R2_S1-A2_1_8186	Q8N8S7	Q8N8S7;A0A0U1RRM6;A0A075B6E5;A0A0U1RQP7	ENAH_HUMAN	ENAH	(Dimethyl-n-4)YNQATQTFHQWR	YNQATQTFHQWR	(Dimethyl-n-4)YNQATQTFHQWR2	2	3.6491e-07	3.6491e-07	3.79287e-05	0.000614628	0.000723066	0.000561167	0.000723589	8.18197e-05	1	5078.25	4653.32	3.63829e-05	0.00061237	0.640919	0	0.00254938
C:\Users\marco\Documents\Kai\DimethylDIA\DIA_Quan\Proteome\061524_KAI_Nathaniel_DimethylDIA_EV_Proteome_Quan_DIA_R3_S1-A3_1_8187.d	061524_KAI_Nathaniel_DimethylDIA_EV_Proteome_Quan_DIA_R3_S1-A3_1_8187	Q8N8S7	Q8N8S7;A0A0U1RRM6;A0A075B6E5;A0A0U1RQP7	ENAH_HUMAN	ENAH	(Dimethyl-n-4)YNQATQTFHQWR	YNQATQTFHQWR	(Dimethyl-n-4)YNQATQTFHQWR2	2	0.000666667	0.000807786	3.79287e-05	0.000625	0.000751315	0.000561167	0.00075188	0.000666667	1	8615.57	7982.06	3.63829e-05	0.00061237	0.703361	0	0.0101376
C:\Users\marco\Documents\Kai\DimethylDIA\DIA_Quan\Proteome\061524_KAI_Nathaniel_DimethylDIA_EV_Proteome_Quan_DIA_R1_S1-A1_1_8185.d	061524_KAI_Nathaniel_DimethylDIA_EV_Proteome_Quan_DIA_R1_S1-A1_1_8185	Q8N8S7	Q8N8S7;A0A0U1RRM6;A0A075B6E5;A0A0U1RQP7	ENAH_HUMAN	ENAH	(Dimethyl-n-8)YNQATQTFHQWR	YNQATQTFHQWR	(Dimethyl-n-8)YNQATQTFHQWR2	2	2.31918e-05	2.31918e-05	3.79287e-05	0.00066313	0.000701262	0.000561167	0.000701754	7.62718e-05	1	14842	14272.2	3.63829e-05	0.00061237	0.743559	0.531761	4.92573e-05
C:\Users\marco\Documents\Kai\DimethylDIA\DIA_Quan\Proteome\061524_KAI_Nathaniel_DimethylDIA_EV_Proteome_Quan_DIA_R2_S1-A2_1_8186.d	061524_KAI_Nathaniel_DimethylDIA_EV_Proteome_Quan_DIA_R2_S1-A2_1_8186	Q8N8S7	Q8N8S7;A0A0U1RRM6;A0A075B6E5;A0A0U1RQP7	ENAH_HUMAN	ENAH	(Dimethyl-n-8)YNQATQTFHQWR	YNQATQTFHQWR	(Dimethyl-n-8)YNQATQTFHQWR2	2	3.6491e-07	3.6491e-07	3.79287e-05	0.000614628	0.000635324	0.000561167	0.000635728	8.18197e-05	1	11023.4	10101	3.63829e-05	0.00061237	0.532846	0.00878944	0.002735
C:\Users\marco\Documents\Kai\DimethylDIA\DIA_Quan\Proteome\061524_KAI_Nathaniel_DimethylDIA_EV_Proteome_Quan_DIA_R3_S1-A3_1_8187.d	061524_KAI_Nathaniel_DimethylDIA_EV_Proteome_Quan_DIA_R3_S1-A3_1_8187	Q8N8S7	Q8N8S7;A0A0U1RRM6;A0A075B6E5;A0A0U1RQP7	ENAH_HUMAN	ENAH	(Dimethyl-n-8)YNQATQTFHQWR	YNQATQTFHQWR	(Dimethyl-n-8)YNQATQTFHQWR2	2	0.000666667	0.000807786	3.79287e-05	0.000625	0.000650195	0.000561167	0.000650618	0.000666667	1	9530.01	8829.26	3.63829e-05	0.00061237	0.829467	0.175744	0.00075675
C:\Users\marco\Documents\Kai\DimethylDIA\DIA_Quan\Proteome\061524_KAI_Nathaniel_DimethylDIA_EV_Proteome_Quan_DIA_R1_S1-A1_1_8185.d	061524_KAI_Nathaniel_DimethylDIA_EV_Proteome_Quan_DIA_R1_S1-A1_1_8185	Q8N8S7	Q8N8S7;A0A0U1RRM6;A0A075B6E5;A0A0U1RQP7	ENAH_HUMAN	ENAH	(Dimethyl-n-0)YNQATQTFHQWR	YNQATQTFHQWR	(Dimethyl-n-0)YNQATQTFHQWR3	3	2.31918e-05	2.31918e-05	3.6491e-07	0.00066313	0.00125628	0.000561167	0.00125786	7.62718e-05	1	4053.68	3916.16	1.5e-07	0.00061237	0.750216	0	0.0221978
C:\Users\marco\Documents\Kai\DimethylDIA\DIA_Quan\Proteome\061524_KAI_Nathaniel_DimethylDIA_EV_Proteome_Quan_DIA_R2_S1-A2_1_8186.d	061524_KAI_Nathaniel_DimethylDIA_EV_Proteome_Quan_DIA_R2_S1-A2_1_8186	Q8N8S7	Q8N8S7;A0A0U1RRM6;A0A075B6E5;A0A0U1RQP7	ENAH_HUMAN	ENAH	(Dimethyl-n-0)YNQATQTFHQWR	YNQATQTFHQWR	(Dimethyl-n-0)YNQATQTFHQWR3	3	3.6491e-07	3.6491e-07	3.6491e-07	0.000614628	0.00103199	0.000561167	0.00103306	0	1	7591.58	6987.27	1.5e-07	0.00061237	0.944948	0	0.00121829
C:\Users\marco\Documents\Kai\DimethylDIA\DIA_Quan\Proteome\061524_KAI_Nathaniel_DimethylDIA_EV_Proteome_Quan_DIA_R3_S1-A3_1_8187.d	061524_KAI_Nathaniel_DimethylDIA_EV_Proteome_Quan_DIA_R3_S1-A3_1_8187	Q8N8S7	Q8N8S7;A0A0U1RRM6;A0A075B6E5;A0A0U1RQP7	ENAH_HUMAN	ENAH	(Dimethyl-n-0)YNQATQTFHQWR	YNQATQTFHQWR	(Dimethyl-n-0)YNQATQTFHQWR3	3	0.000666667	0.000807786	3.6491e-07	0.000625	0.00102354	0.000561167	0.00102459	0	1	7981.62	7456.45	1.5e-07	0.00061237	0.918148	0	0.00328247
C:\Users\marco\Documents\Kai\DimethylDIA\DIA_Quan\Proteome\061524_KAI_Nathaniel_DimethylDIA_EV_Proteome_Quan_DIA_R1_S1-A1_1_8185.d	061524_KAI_Nathaniel_DimethylDIA_EV_Proteome_Quan_DIA_R1_S1-A1_1_8185	Q8N8S7	Q8N8S7;A0A0U1RRM6;A0A075B6E5;A0A0U1RQP7	ENAH_HUMAN	ENAH	(Dimethyl-n-4)YNQATQTFHQWR	YNQATQTFHQWR	(Dimethyl-n-4)YNQATQTFHQWR3	3	2.31918e-05	2.31918e-05	3.6491e-07	0.00066313	0.000820345	0.000561167	0.000821018	0	1	8605.51	8313.57	1.5e-07	0.00061237	0.957921	0	0.000361745
C:\Users\marco\Documents\Kai\DimethylDIA\DIA_Quan\Proteome\061524_KAI_Nathaniel_DimethylDIA_EV_Proteome_Quan_DIA_R2_S1-A2_1_8186.d	061524_KAI_Nathaniel_DimethylDIA_EV_Proteome_Quan_DIA_R2_S1-A2_1_8186	Q8N8S7	Q8N8S7;A0A0U1RRM6;A0A075B6E5;A0A0U1RQP7	ENAH_HUMAN	ENAH	(Dimethyl-n-4)YNQATQTFHQWR	YNQATQTFHQWR	(Dimethyl-n-4)YNQATQTFHQWR3	3	3.6491e-07	3.6491e-07	3.6491e-07	0.000614628	0.000723066	0.000561167	0.000723589	8.18197e-05	1	15986.3	14713.8	1.5e-07	0.00061237	0.9567	0	0.000280481
C:\Users\marco\Documents\Kai\DimethylDIA\DIA_Quan\Proteome\061524_KAI_Nathaniel_DimethylDIA_EV_Proteome_Quan_DIA_R3_S1-A3_1_8187.d	061524_KAI_Nathaniel_DimethylDIA_EV_Proteome_Quan_DIA_R3_S1-A3_1_8187	Q8N8S7	Q8N8S7;A0A0U1RRM6;A0A075B6E5;A0A0U1RQP7	ENAH_HUMAN	ENAH	(Dimethyl-n-4)YNQATQTFHQWR	YNQATQTFHQWR	(Dimethyl-n-4)YNQATQTFHQWR3	3	0.000666667	0.000807786	3.6491e-07	0.000625	0.000751315	0.000561167	0.00075188	0.000666667	1	17310.9	16171.8	1.5e-07	0.00061237	0.984132	0	0.000188162
C:\Users\marco\Documents\Kai\DimethylDIA\DIA_Quan\Proteome\061524_KAI_Nathaniel_DimethylDIA_EV_Proteome_Quan_DIA_R1_S1-A1_1_8185.d	061524_KAI_Nathaniel_DimethylDIA_EV_Proteome_Quan_DIA_R1_S1-A1_1_8185	Q8N8S7	Q8N8S7;A0A0U1RRM6;A0A075B6E5;A0A0U1RQP7	ENAH_HUMAN	ENAH	(Dimethyl-n-8)YNQATQTFHQWR	YNQATQTFHQWR	(Dimethyl-n-8)YNQATQTFHQWR3	3	2.31918e-05	2.31918e-05	3.6491e-07	0.00066313	0.000701262	0.000561167	0.000701754	7.62718e-05	1	17520.2	16925.9	1.5e-07	0.00061237	0.940177	0	0.000233987
C:\Users\marco\Documents\Kai\DimethylDIA\DIA_Quan\Proteome\061524_KAI_Nathaniel_DimethylDIA_EV_Proteome_Quan_DIA_R2_S1-A2_1_8186.d	061524_KAI_Nathaniel_DimethylDIA_EV_Proteome_Quan_DIA_R2_S1-A2_1_8186	Q8N8S7	Q8N8S7;A0A0U1RRM6;A0A075B6E5;A0A0U1RQP7	ENAH_HUMAN	ENAH	(Dimethyl-n-8)YNQATQTFHQWR	YNQATQTFHQWR	(Dimethyl-n-8)YNQATQTFHQWR3	3	3.6491e-07	3.6491e-07	3.6491e-07	0.000614628	0.000635324	0.000561167	0.000635728	8.18197e-05	1	27751.4	25542.3	1.5e-07	0.00061237	0.978361	0	5.47741e-05
C:\Users\marco\Documents\Kai\DimethylDIA\DIA_Quan\Proteome\061524_KAI_Nathaniel_DimethylDIA_EV_Proteome_Quan_DIA_R3_S1-A3_1_8187.d	061524_KAI_Nathaniel_DimethylDIA_EV_Proteome_Quan_DIA_R3_S1-A3_1_8187	Q8N8S7	Q8N8S7;A0A0U1RRM6;A0A075B6E5;A0A0U1RQP7	ENAH_HUMAN	ENAH	(Dimethyl-n-8)YNQATQTFHQWR	YNQATQTFHQWR	(Dimethyl-n-8)YNQATQTFHQWR3	3	0.000666667	0.000807786	3.6491e-07	0.000625	0.000650195	0.000561167	0.000650618	0.000666667	1	31104.4	29057.8	1.5e-07	0.00061237	0.989801	0	0.000111974
C:\Users\marco\Documents\Kai\DimethylDIA\DIA_Quan\Proteome\061524_KAI_Nathaniel_DimethylDIA_EV_Proteome_Quan_DIA_R2_S1-A2_1_8186.d	061524_KAI_Nathaniel_DimethylDIA_EV_Proteome_Quan_DIA_R2_S1-A2_1_8186	Q96RW7	Q96RW7;Q5TCP6	HMCN1_HUMAN	HMCN1	(Dimethyl-n-0)YNQIC(Carbamidomethyl)ENTR	YNQICENTR	(Dimethyl-n-0)YNQIC(Carbamidomethyl)ENTR2	2	0.00059755	0.00136131	0.00059755	0.000614628	0.00103199	0.000561167	0.00103306	0.00059755	1	3172.01	3269.13	0.00103598	0.00061237	0.61173	0.278451	0.00865404
C:\Users\marco\Documents\Kai\DimethylDIA\DIA_Quan\Proteome\061524_KAI_Nathaniel_DimethylDIA_EV_Proteome_Quan_DIA_R3_S1-A3_1_8187.d	061524_KAI_Nathaniel_DimethylDIA_EV_Proteome_Quan_DIA_R3_S1-A3_1_8187	Q96RW7	Q96RW7;Q5TCP6	HMCN1_HUMAN	HMCN1	(Dimethyl-n-0)YNQIC(Carbamidomethyl)ENTR	YNQICENTR	(Dimethyl-n-0)YNQIC(Carbamidomethyl)ENTR2	2	0.00100624	0.00370321	0.00059755	0.000625	0.00102354	0.000561167	0.00102459	0.00100624	1	2631.88	2291.43	0.00103598	0.00061237	0.449171	0.553309	0.00565727
C:\Users\marco\Documents\Kai\DimethylDIA\DIA_Quan\Proteome\061524_KAI_Nathaniel_DimethylDIA_EV_Proteome_Quan_DIA_R2_S1-A2_1_8186.d	061524_KAI_Nathaniel_DimethylDIA_EV_Proteome_Quan_DIA_R2_S1-A2_1_8186	Q96RW7	Q96RW7;Q5TCP6	HMCN1_HUMAN	HMCN1	(Dimethyl-n-4)YNQIC(Carbamidomethyl)ENTR	YNQICENTR	(Dimethyl-n-4)YNQIC(Carbamidomethyl)ENTR2	2	0.00059755	0.00136131	0.00059755	0.000614628	0.000723066	0.000561167	0.000723589	0	1	5111.42	5267.92	0.00103598	0.00061237	0.955604	0	0.00246035
C:\Users\marco\Documents\Kai\DimethylDIA\DIA_Quan\Proteome\061524_KAI_Nathaniel_DimethylDIA_EV_Proteome_Quan_DIA_R3_S1-A3_1_8187.d	061524_KAI_Nathaniel_DimethylDIA_EV_Proteome_Quan_DIA_R3_S1-A3_1_8187	Q96RW7	Q96RW7;Q5TCP6	HMCN1_HUMAN	HMCN1	(Dimethyl-n-4)YNQIC(Carbamidomethyl)ENTR	YNQICENTR	(Dimethyl-n-4)YNQIC(Carbamidomethyl)ENTR2	2	0.00100624	0.00370321	0.00059755	0.000625	0.000751315	0.000561167	0.00075188	0	1	4002.78	3570.14	0.00103598	0.00061237	0.846219	0	0.0130781
C:\Users\marco\Documents\Kai\DimethylDIA\DIA_Quan\Proteome\061524_KAI_Nathaniel_DimethylDIA_EV_Proteome_Quan_DIA_R2_S1-A2_1_8186.d	061524_KAI_Nathaniel_DimethylDIA_EV_Proteome_Quan_DIA_R2_S1-A2_1_8186	Q96RW7	Q96RW7;Q5TCP6	HMCN1_HUMAN	HMCN1	(Dimethyl-n-8)YNQIC(Carbamidomethyl)ENTR	YNQICENTR	(Dimethyl-n-8)YNQIC(Carbamidomethyl)ENTR2	2	0.00059755	0.00136131	0.00059755	0.000614628	0.000635324	0.000561167	0.000635728	0.00059755	1	6984.35	7198.19	0.00103598	0.00061237	0.957512	0	0.000913273
C:\Users\marco\Documents\Kai\DimethylDIA\DIA_Quan\Proteome\061524_KAI_Nathaniel_DimethylDIA_EV_Proteome_Quan_DIA_R3_S1-A3_1_8187.d	061524_KAI_Nathaniel_DimethylDIA_EV_Proteome_Quan_DIA_R3_S1-A3_1_8187	Q96RW7	Q96RW7;Q5TCP6	HMCN1_HUMAN	HMCN1	(Dimethyl-n-8)YNQIC(Carbamidomethyl)ENTR	YNQICENTR	(Dimethyl-n-8)YNQIC(Carbamidomethyl)ENTR2	2	0.00100624	0.00370321	0.00059755	0.000625	0.000650195	0.000561167	0.000650618	0.00100624	1	7257.27	6472.88	0.00103598	0.00061237	0.844769	0.385395	2.07008e-05
C:\Users\marco\Documents\Kai\DimethylDIA\DIA_Quan\Proteome\061524_KAI_Nathaniel_DimethylDIA_EV_Proteome_Quan_DIA_R1_S1-A1_1_8185.d	061524_KAI_Nathaniel_DimethylDIA_EV_Proteome_Quan_DIA_R1_S1-A1_1_8185	O76054	O76054;B3KRD8	S14L2_HUMAN	SEC14L2	(Dimethyl-n-0)YNSHLVPEDGTLTC(Carbamidomethyl)SDPGIYVLR	YNSHLVPEDGTLTCSDPGIYVLR	(Dimethyl-n-0)YNSHLVPEDGTLTC(Carbamidomethyl)SDPGIYVLR3	3	0.000486736	0.00321873	0.05	0.0197501	1	1	1	0.000486736	1	2975.1	2765.53	0.00888667	0.0631196	0.287584	0.0548997	0.190997
C:\Users\marco\Documents\Kai\DimethylDIA\DIA_Quan\Proteome\061524_KAI_Nathaniel_DimethylDIA_EV_Proteome_Quan_DIA_R1_S1-A1_1_8185.d	061524_KAI_Nathaniel_DimethylDIA_EV_Proteome_Quan_DIA_R1_S1-A1_1_8185	O76054	O76054;B3KRD8	S14L2_HUMAN	SEC14L2	(Dimethyl-n-4)YNSHLVPEDGTLTC(Carbamidomethyl)SDPGIYVLR	YNSHLVPEDGTLTCSDPGIYVLR	(Dimethyl-n-4)YNSHLVPEDGTLTC(Carbamidomethyl)SDPGIYVLR3	3	0.000486736	0.00321873	0.05	0.0197501	1	1	1	0.000486736	1	2644.09	2457.84	0.00888667	0.0631196	0.0371904	0.24949	1
C:\Users\marco\Documents\Kai\DimethylDIA\DIA_Quan\Proteome\061524_KAI_Nathaniel_DimethylDIA_EV_Proteome_Quan_DIA_R1_S1-A1_1_8185.d	061524_KAI_Nathaniel_DimethylDIA_EV_Proteome_Quan_DIA_R1_S1-A1_1_8185	O76054	O76054;B3KRD8	S14L2_HUMAN	SEC14L2	(Dimethyl-n-8)YNSHLVPEDGTLTC(Carbamidomethyl)SDPGIYVLR	YNSHLVPEDGTLTCSDPGIYVLR	(Dimethyl-n-8)YNSHLVPEDGTLTC(Carbamidomethyl)SDPGIYVLR3	3	0.000486736	0.00321873	0.05	0.0197501	0.024181	1	0.0242093	0	1	3353.11	3116.91	0.00888667	0.0631196	0.577226	0.329295	0.00998721
C:\Users\marco\Documents\Kai\DimethylDIA\DIA_Quan\Proteome\061524_KAI_Nathaniel_DimethylDIA_EV_Proteome_Quan_DIA_R1_S1-A1_1_8185.d	061524_KAI_Nathaniel_DimethylDIA_EV_Proteome_Quan_DIA_R1_S1-A1_1_8185	Q8N2S1	Q8N2S1;A0A0C4DH07	LTBP4_HUMAN	LTBP4	(Dimethyl-n-0)YNTRPLGQEPPR	YNTRPLGQEPPR	(Dimethyl-n-0)YNTRPLGQEPPR3	3	0.000257931	0.00045439	0.000227972	0.00066313	0.00125628	0.000561167	0.00125786	0	1	7450.08	7765.82	0.000237812	0.00061237	0.96126	0	0.000830975
C:\Users\marco\Documents\Kai\DimethylDIA\DIA_Quan\Proteome\061524_KAI_Nathaniel_DimethylDIA_EV_Proteome_Quan_DIA_R2_S1-A2_1_8186.d	061524_KAI_Nathaniel_DimethylDIA_EV_Proteome_Quan_DIA_R2_S1-A2_1_8186	Q8N2S1	Q8N2S1;A0A0C4DH07	LTBP4_HUMAN	LTBP4	(Dimethyl-n-0)YNTRPLGQEPPR	YNTRPLGQEPPR	(Dimethyl-n-0)YNTRPLGQEPPR3	3	0.000330688	0.000678438	0.000227972	0.000614628	0.00103199	0.000561167	0.00103306	0.000330688	1	10038.7	9185.65	0.000237812	0.00061237	0.965037	0	0.000686415
C:\Users\marco\Documents\Kai\DimethylDIA\DIA_Quan\Proteome\061524_KAI_Nathaniel_DimethylDIA_EV_Proteome_Quan_DIA_R3_S1-A3_1_8187.d	061524_KAI_Nathaniel_DimethylDIA_EV_Proteome_Quan_DIA_R3_S1-A3_1_8187	Q8N2S1	Q8N2S1;A0A0C4DH07	LTBP4_HUMAN	LTBP4	(Dimethyl-n-0)YNTRPLGQEPPR	YNTRPLGQEPPR	(Dimethyl-n-0)YNTRPLGQEPPR3	3	0.000227972	0.000337888	0.000227972	0.000625	0.00102354	0.000561167	0.00102459	0.000227972	1	10273.3	9122.75	0.000237812	0.00061237	0.969216	0	0.000827491
C:\Users\marco\Documents\Kai\DimethylDIA\DIA_Quan\Proteome\061524_KAI_Nathaniel_DimethylDIA_EV_Proteome_Quan_DIA_R1_S1-A1_1_8185.d	061524_KAI_Nathaniel_DimethylDIA_EV_Proteome_Quan_DIA_R1_S1-A1_1_8185	Q8N2S1	Q8N2S1;A0A0C4DH07	LTBP4_HUMAN	LTBP4	(Dimethyl-n-4)YNTRPLGQEPPR	YNTRPLGQEPPR	(Dimethyl-n-4)YNTRPLGQEPPR3	3	0.000257931	0.00045439	0.000227972	0.00066313	0.000820345	0.000561167	0.000821018	0.000257931	1	16809.9	17522.3	0.000237812	0.00061237	0.628301	0	0.0491997
C:\Users\marco\Documents\Kai\DimethylDIA\DIA_Quan\Proteome\061524_KAI_Nathaniel_DimethylDIA_EV_Proteome_Quan_DIA_R2_S1-A2_1_8186.d	061524_KAI_Nathaniel_DimethylDIA_EV_Proteome_Quan_DIA_R2_S1-A2_1_8186	Q8N2S1	Q8N2S1;A0A0C4DH07	LTBP4_HUMAN	LTBP4	(Dimethyl-n-4)YNTRPLGQEPPR	YNTRPLGQEPPR	(Dimethyl-n-4)YNTRPLGQEPPR3	3	0.000330688	0.000678438	0.000227972	0.000614628	0.000723066	0.000561167	0.000723589	0.000330688	1	19310.6	17669.7	0.000237812	0.00061237	0.744266	0	0.00491099
C:\Users\marco\Documents\Kai\DimethylDIA\DIA_Quan\Proteome\061524_KAI_Nathaniel_DimethylDIA_EV_Proteome_Quan_DIA_R3_S1-A3_1_8187.d	061524_KAI_Nathaniel_DimethylDIA_EV_Proteome_Quan_DIA_R3_S1-A3_1_8187	Q8N2S1	Q8N2S1;A0A0C4DH07	LTBP4_HUMAN	LTBP4	(Dimethyl-n-4)YNTRPLGQEPPR	YNTRPLGQEPPR	(Dimethyl-n-4)YNTRPLGQEPPR3	3	0.000227972	0.000337888	0.000227972	0.000625	0.000751315	0.000561167	0.00075188	0.000227972	1	17871.2	15869.7	0.000237812	0.00061237	0.702423	0	0.00714443
C:\Users\marco\Documents\Kai\DimethylDIA\DIA_Quan\Proteome\061524_KAI_Nathaniel_DimethylDIA_EV_Proteome_Quan_DIA_R1_S1-A1_1_8185.d	061524_KAI_Nathaniel_DimethylDIA_EV_Proteome_Quan_DIA_R1_S1-A1_1_8185	Q8N2S1	Q8N2S1;A0A0C4DH07	LTBP4_HUMAN	LTBP4	(Dimethyl-n-8)YNTRPLGQEPPR	YNTRPLGQEPPR	(Dimethyl-n-8)YNTRPLGQEPPR3	3	0.000257931	0.00045439	0.000227972	0.00066313	0.000701262	0.000561167	0.000701754	0.000257931	1	21399.3	22306.2	0.000237812	0.00061237	0.951749	0	0.000233987
C:\Users\marco\Documents\Kai\DimethylDIA\DIA_Quan\Proteome\061524_KAI_Nathaniel_DimethylDIA_EV_Proteome_Quan_DIA_R2_S1-A2_1_8186.d	061524_KAI_Nathaniel_DimethylDIA_EV_Proteome_Quan_DIA_R2_S1-A2_1_8186	Q8N2S1	Q8N2S1;A0A0C4DH07	LTBP4_HUMAN	LTBP4	(Dimethyl-n-8)YNTRPLGQEPPR	YNTRPLGQEPPR	(Dimethyl-n-8)YNTRPLGQEPPR3	3	0.000330688	0.000678438	0.000227972	0.000614628	0.000635324	0.000561167	0.000635728	0	1	27789.7	25428.3	0.000237812	0.00061237	0.973835	0	7.16437e-05
C:\Users\marco\Documents\Kai\DimethylDIA\DIA_Quan\Proteome\061524_KAI_Nathaniel_DimethylDIA_EV_Proteome_Quan_DIA_R3_S1-A3_1_8187.d	061524_KAI_Nathaniel_DimethylDIA_EV_Proteome_Quan_DIA_R3_S1-A3_1_8187	Q8N2S1	Q8N2S1;A0A0C4DH07	LTBP4_HUMAN	LTBP4	(Dimethyl-n-8)YNTRPLGQEPPR	YNTRPLGQEPPR	(Dimethyl-n-8)YNTRPLGQEPPR3	3	0.000227972	0.000337888	0.000227972	0.000625	0.000650195	0.000561167	0.000650618	0	1	35261.9	31312.7	0.000237812	0.00061237	0.982409	0	7.74707e-05
C:\Users\marco\Documents\Kai\DimethylDIA\DIA_Quan\Proteome\061524_KAI_Nathaniel_DimethylDIA_EV_Proteome_Quan_DIA_R1_S1-A1_1_8185.d	061524_KAI_Nathaniel_DimethylDIA_EV_Proteome_Quan_DIA_R1_S1-A1_1_8185	Q1KMD3	Q1KMD3;H3BQZ7	HNRL2_HUMAN	HNRNPUL2	(Dimethyl-n-0)YNVLGAETVLNQMR	YNVLGAETVLNQMR	(Dimethyl-n-0)YNVLGAETVLNQMR2	2	0.00069021	0.00321873	0.000197589	0.00066313	0.00125628	0.000561167	0.00125786	0.00069021	1	7335.3	6671.99	9.354e-05	0.00061237	0.574433	0.0616947	0.104606
C:\Users\marco\Documents\Kai\DimethylDIA\DIA_Quan\Proteome\061524_KAI_Nathaniel_DimethylDIA_EV_Proteome_Quan_DIA_R2_S1-A2_1_8186.d	061524_KAI_Nathaniel_DimethylDIA_EV_Proteome_Quan_DIA_R2_S1-A2_1_8186	Q1KMD3	Q1KMD3;H3BQZ7	HNRL2_HUMAN	HNRNPUL2	(Dimethyl-n-0)YNVLGAETVLNQMR	YNVLGAETVLNQMR	(Dimethyl-n-0)YNVLGAETVLNQMR2	2	0.000197589	0.000315232	0.000197589	0.000614628	0.00103199	0.000561167	0.00103306	0.000197589	1	7404.31	6209.76	9.354e-05	0.00061237	0.490639	0.781926	0.0254229
C:\Users\marco\Documents\Kai\DimethylDIA\DIA_Quan\Proteome\061524_KAI_Nathaniel_DimethylDIA_EV_Proteome_Quan_DIA_R3_S1-A3_1_8187.d	061524_KAI_Nathaniel_DimethylDIA_EV_Proteome_Quan_DIA_R3_S1-A3_1_8187	Q1KMD3	Q1KMD3;H3BQZ7	HNRL2_HUMAN	HNRNPUL2	(Dimethyl-n-0)YNVLGAETVLNQMR	YNVLGAETVLNQMR	(Dimethyl-n-0)YNVLGAETVLNQMR2	2	0.000227972	0.000337888	0.000197589	0.000625	0.00102354	0.000561167	0.00102459	0.000227972	1	4723.17	4457.94	9.354e-05	0.00061237	0.438095	0.136726	0.111447
C:\Users\marco\Documents\Kai\DimethylDIA\DIA_Quan\Proteome\061524_KAI_Nathaniel_DimethylDIA_EV_Proteome_Quan_DIA_R1_S1-A1_1_8185.d	061524_KAI_Nathaniel_DimethylDIA_EV_Proteome_Quan_DIA_R1_S1-A1_1_8185	Q1KMD3	Q1KMD3;H3BQZ7	HNRL2_HUMAN	HNRNPUL2	(Dimethyl-n-4)YNVLGAETVLNQMR	YNVLGAETVLNQMR	(Dimethyl-n-4)YNVLGAETVLNQMR2	2	0.00069021	0.00321873	0.000197589	0.00066313	0.000820345	0.000561167	0.000821018	0.00069021	1	14421.4	13117.3	9.354e-05	0.00061237	0.671203	0.0623343	0.00917984
C:\Users\marco\Documents\Kai\DimethylDIA\DIA_Quan\Proteome\061524_KAI_Nathaniel_DimethylDIA_EV_Proteome_Quan_DIA_R2_S1-A2_1_8186.d	061524_KAI_Nathaniel_DimethylDIA_EV_Proteome_Quan_DIA_R2_S1-A2_1_8186	Q1KMD3	Q1KMD3;H3BQZ7	HNRL2_HUMAN	HNRNPUL2	(Dimethyl-n-4)YNVLGAETVLNQMR	YNVLGAETVLNQMR	(Dimethyl-n-4)YNVLGAETVLNQMR2	2	0.000197589	0.000315232	0.000197589	0.000614628	0.000723066	0.000561167	0.000723589	0.000197589	1	16543.4	13874.4	9.354e-05	0.00061237	0.887047	0.350632	0.00459176
C:\Users\marco\Documents\Kai\DimethylDIA\DIA_Quan\Proteome\061524_KAI_Nathaniel_DimethylDIA_EV_Proteome_Quan_DIA_R3_S1-A3_1_8187.d	061524_KAI_Nathaniel_DimethylDIA_EV_Proteome_Quan_DIA_R3_S1-A3_1_8187	Q1KMD3	Q1KMD3;H3BQZ7	HNRL2_HUMAN	HNRNPUL2	(Dimethyl-n-4)YNVLGAETVLNQMR	YNVLGAETVLNQMR	(Dimethyl-n-4)YNVLGAETVLNQMR2	2	0.000227972	0.000337888	0.000197589	0.000625	0.000751315	0.000561167	0.00075188	0.000227972	1	13521.4	12762.1	9.354e-05	0.00061237	0.80937	0.470347	0.000188162
C:\Users\marco\Documents\Kai\DimethylDIA\DIA_Quan\Proteome\061524_KAI_Nathaniel_DimethylDIA_EV_Proteome_Quan_DIA_R1_S1-A1_1_8185.d	061524_KAI_Nathaniel_DimethylDIA_EV_Proteome_Quan_DIA_R1_S1-A1_1_8185	Q1KMD3	Q1KMD3;H3BQZ7	HNRL2_HUMAN	HNRNPUL2	(Dimethyl-n-8)YNVLGAETVLNQMR	YNVLGAETVLNQMR	(Dimethyl-n-8)YNVLGAETVLNQMR2	2	0.00069021	0.00321873	0.000197589	0.00066313	0.000701262	0.000561167	0.000701754	0	1	19882.6	18084.7	9.354e-05	0.00061237	0.91992	0.110911	0.002433
C:\Users\marco\Documents\Kai\DimethylDIA\DIA_Quan\Proteome\061524_KAI_Nathaniel_DimethylDIA_EV_Proteome_Quan_DIA_R2_S1-A2_1_8186.d	061524_KAI_Nathaniel_DimethylDIA_EV_Proteome_Quan_DIA_R2_S1-A2_1_8186	Q1KMD3	Q1KMD3;H3BQZ7	HNRL2_HUMAN	HNRNPUL2	(Dimethyl-n-8)YNVLGAETVLNQMR	YNVLGAETVLNQMR	(Dimethyl-n-8)YNVLGAETVLNQMR2	2	0.000197589	0.000315232	0.000197589	0.000614628	0.000635324	0.000561167	0.000635728	0	1	23246.3	19495.9	9.354e-05	0.00061237	0.82809	0.836722	0.000237903
C:\Users\marco\Documents\Kai\DimethylDIA\DIA_Quan\Proteome\061524_KAI_Nathaniel_DimethylDIA_EV_Proteome_Quan_DIA_R3_S1-A3_1_8187.d	061524_KAI_Nathaniel_DimethylDIA_EV_Proteome_Quan_DIA_R3_S1-A3_1_8187	Q1KMD3	Q1KMD3;H3BQZ7	HNRL2_HUMAN	HNRNPUL2	(Dimethyl-n-8)YNVLGAETVLNQMR	YNVLGAETVLNQMR	(Dimethyl-n-8)YNVLGAETVLNQMR2	2	0.000227972	0.000337888	0.000197589	0.000625	0.000650195	0.000561167	0.000650618	0	1	23023.6	21730.7	9.354e-05	0.00061237	0.949079	0.411585	2.07008e-05
C:\Users\marco\Documents\Kai\DimethylDIA\DIA_Quan\Proteome\061524_KAI_Nathaniel_DimethylDIA_EV_Proteome_Quan_DIA_R2_S1-A2_1_8186.d	061524_KAI_Nathaniel_DimethylDIA_EV_Proteome_Quan_DIA_R2_S1-A2_1_8186	Q1KMD3	Q1KMD3;H3BQZ7	HNRL2_HUMAN	HNRNPUL2	(Dimethyl-n-0)YNVLGAETVLNQMR	YNVLGAETVLNQMR	(Dimethyl-n-0)YNVLGAETVLNQMR3	3	0.000197589	0.000315232	0.000229078	0.000614628	0.00103199	0.000561167	0.00103306	0.000197589	1	1988.06	1649.76	0.000402156	0.00061237	0.294749	0.111581	0.0537118
C:\Users\marco\Documents\Kai\DimethylDIA\DIA_Quan\Proteome\061524_KAI_Nathaniel_DimethylDIA_EV_Proteome_Quan_DIA_R3_S1-A3_1_8187.d	061524_KAI_Nathaniel_DimethylDIA_EV_Proteome_Quan_DIA_R3_S1-A3_1_8187	Q1KMD3	Q1KMD3;H3BQZ7	HNRL2_HUMAN	HNRNPUL2	(Dimethyl-n-0)YNVLGAETVLNQMR	YNVLGAETVLNQMR	(Dimethyl-n-0)YNVLGAETVLNQMR3	3	0.000227972	0.000337888	0.000229078	0.000625	0.00102354	0.000561167	0.00102459	0.000227972	1	1879.05	1772.92	0.000402156	0.00061237	0.288697	0.00130614	1
C:\Users\marco\Documents\Kai\DimethylDIA\DIA_Quan\Proteome\061524_KAI_Nathaniel_DimethylDIA_EV_Proteome_Quan_DIA_R2_S1-A2_1_8186.d	061524_KAI_Nathaniel_DimethylDIA_EV_Proteome_Quan_DIA_R2_S1-A2_1_8186	Q1KMD3	Q1KMD3;H3BQZ7	HNRL2_HUMAN	HNRNPUL2	(Dimethyl-n-4)YNVLGAETVLNQMR	YNVLGAETVLNQMR	(Dimethyl-n-4)YNVLGAETVLNQMR3	3	0.000197589	0.000315232	0.000229078	0.000614628	0.000723066	0.000561167	0.000723589	0.000197589	1	3443.1	2866.43	0.000402156	0.00061237	0.642971	0.0821382	0.00585366
C:\Users\marco\Documents\Kai\DimethylDIA\DIA_Quan\Proteome\061524_KAI_Nathaniel_DimethylDIA_EV_Proteome_Quan_DIA_R3_S1-A3_1_8187.d	061524_KAI_Nathaniel_DimethylDIA_EV_Proteome_Quan_DIA_R3_S1-A3_1_8187	Q1KMD3	Q1KMD3;H3BQZ7	HNRL2_HUMAN	HNRNPUL2	(Dimethyl-n-4)YNVLGAETVLNQMR	YNVLGAETVLNQMR	(Dimethyl-n-4)YNVLGAETVLNQMR3	3	0.000227972	0.000337888	0.000229078	0.000625	0.000751315	0.000561167	0.00075188	0.000227972	1	5138.41	4848.18	0.000402156	0.00061237	0.370221	0.0935827	0.0381412
C:\Users\marco\Documents\Kai\DimethylDIA\DIA_Quan\Proteome\061524_KAI_Nathaniel_DimethylDIA_EV_Proteome_Quan_DIA_R2_S1-A2_1_8186.d	061524_KAI_Nathaniel_DimethylDIA_EV_Proteome_Quan_DIA_R2_S1-A2_1_8186	Q1KMD3	Q1KMD3;H3BQZ7	HNRL2_HUMAN	HNRNPUL2	(Dimethyl-n-8)YNVLGAETVLNQMR	YNVLGAETVLNQMR	(Dimethyl-n-8)YNVLGAETVLNQMR3	3	0.000197589	0.000315232	0.000229078	0.000614628	0.000635324	0.000561167	0.000635728	0.000197589	1	2971.09	2473.48	0.000402156	0.00061237	0.00205961	0.061343	1
C:\Users\marco\Documents\Kai\DimethylDIA\DIA_Quan\Proteome\061524_KAI_Nathaniel_DimethylDIA_EV_Proteome_Quan_DIA_R1_S1-A1_1_8185.d	061524_KAI_Nathaniel_DimethylDIA_EV_Proteome_Quan_DIA_R1_S1-A1_1_8185	P49588	P49588;A0A6Q8PHJ2;A0A6Q8PGN5;A0A6Q8PGE8;A0A6Q8PF33;H3BPK7;A0A6Q8PHP7;A0A6Q8PGB5;A0A6Q8PFK3;A0A6Q8PGR9;A0A6Q8PFY2;A0A6Q8PH44	SYAC_HUMAN	AARS1	(Dimethyl-n-0)YNYHLDSSGSYVFENTVATVMALRR	YNYHLDSSGSYVFENTVATVMALRR	(Dimethyl-n-0)YNYHLDSSGSYVFENTVATVMALRR4	4	1.49854e-05	1.49854e-05	0.0013077	0.00066313	0.00125628	0.000561167	0.00125786	0	1	389.041	350.679	0.00183417	0.00061237	0.0383754	1.06352	0.00183028
C:\Users\marco\Documents\Kai\DimethylDIA\DIA_Quan\Proteome\061524_KAI_Nathaniel_DimethylDIA_EV_Proteome_Quan_DIA_R2_S1-A2_1_8186.d	061524_KAI_Nathaniel_DimethylDIA_EV_Proteome_Quan_DIA_R2_S1-A2_1_8186	P49588	P49588;A0A6Q8PHJ2;A0A6Q8PGN5;A0A6Q8PGE8;A0A6Q8PF33;H3BPK7;A0A6Q8PHP7;A0A6Q8PGB5;A0A6Q8PFK3;A0A6Q8PGR9;A0A6Q8PFY2;A0A6Q8PH44	SYAC_HUMAN	AARS1	(Dimethyl-n-0)YNYHLDSSGSYVFENTVATVMALRR	YNYHLDSSGSYVFENTVATVMALRR	(Dimethyl-n-0)YNYHLDSSGSYVFENTVATVMALRR4	4	0.000330688	0.000678438	0.0013077	0.000614628	0.00103199	0.000561167	0.00103306	0.000330688	1	1001.42	851.749	0.00183417	0.00061237	0.246733	0.268643	0.144687
C:\Users\marco\Documents\Kai\DimethylDIA\DIA_Quan\Proteome\061524_KAI_Nathaniel_DimethylDIA_EV_Proteome_Quan_DIA_R3_S1-A3_1_8187.d	061524_KAI_Nathaniel_DimethylDIA_EV_Proteome_Quan_DIA_R3_S1-A3_1_8187	P49588	P49588;A0A6Q8PHJ2;A0A6Q8PGN5;A0A6Q8PGE8;A0A6Q8PF33;H3BPK7;A0A6Q8PHP7;A0A6Q8PGB5;A0A6Q8PFK3;A0A6Q8PGR9;A0A6Q8PFY2;A0A6Q8PH44	SYAC_HUMAN	AARS1	(Dimethyl-n-0)YNYHLDSSGSYVFENTVATVMALRR	YNYHLDSSGSYVFENTVATVMALRR	(Dimethyl-n-0)YNYHLDSSGSYVFENTVATVMALRR4	4	0.00100624	0.00370321	0.0013077	0.000625	0.00102354	0.000561167	0.00102459	0.00100624	1	691.222	569.778	0.00183417	0.00061237	0	0.721588	0.0537101
C:\Users\marco\Documents\Kai\DimethylDIA\DIA_Quan\Proteome\061524_KAI_Nathaniel_DimethylDIA_EV_Proteome_Quan_DIA_R1_S1-A1_1_8185.d	061524_KAI_Nathaniel_DimethylDIA_EV_Proteome_Quan_DIA_R1_S1-A1_1_8185	P49588	P49588;A0A6Q8PHJ2;A0A6Q8PGN5;A0A6Q8PGE8;A0A6Q8PF33;H3BPK7;A0A6Q8PHP7;A0A6Q8PGB5;A0A6Q8PFK3;A0A6Q8PGR9;A0A6Q8PFY2;A0A6Q8PH44	SYAC_HUMAN	AARS1	(Dimethyl-n-4)YNYHLDSSGSYVFENTVATVMALRR	YNYHLDSSGSYVFENTVATVMALRR	(Dimethyl-n-4)YNYHLDSSGSYVFENTVATVMALRR4	4	1.49854e-05	1.49854e-05	0.0013077	0.00066313	0.000820345	0.000561167	0.000821018	7.62718e-05	1	1164.86	1050	0.00183417	0.00061237	0.11302	0.0334612	1
C:\Users\marco\Documents\Kai\DimethylDIA\DIA_Quan\Proteome\061524_KAI_Nathaniel_DimethylDIA_EV_Proteome_Quan_DIA_R2_S1-A2_1_8186.d	061524_KAI_Nathaniel_DimethylDIA_EV_Proteome_Quan_DIA_R2_S1-A2_1_8186	P49588	P49588;A0A6Q8PHJ2;A0A6Q8PGN5;A0A6Q8PGE8;A0A6Q8PF33;H3BPK7;A0A6Q8PHP7;A0A6Q8PGB5;A0A6Q8PFK3;A0A6Q8PGR9;A0A6Q8PFY2;A0A6Q8PH44	SYAC_HUMAN	AARS1	(Dimethyl-n-4)YNYHLDSSGSYVFENTVATVMALRR	YNYHLDSSGSYVFENTVATVMALRR	(Dimethyl-n-4)YNYHLDSSGSYVFENTVATVMALRR4	4	0.000330688	0.000678438	0.0013077	0.000614628	0.000723066	0.000561167	0.000723589	0.000330688	1	1030.53	876.51	0.00183417	0.00061237	0.761194	0.268653	0.0195697
C:\Users\marco\Documents\Kai\DimethylDIA\DIA_Quan\Proteome\061524_KAI_Nathaniel_DimethylDIA_EV_Proteome_Quan_DIA_R3_S1-A3_1_8187.d	061524_KAI_Nathaniel_DimethylDIA_EV_Proteome_Quan_DIA_R3_S1-A3_1_8187	P49588	P49588;A0A6Q8PHJ2;A0A6Q8PGN5;A0A6Q8PGE8;A0A6Q8PF33;H3BPK7;A0A6Q8PHP7;A0A6Q8PGB5;A0A6Q8PFK3;A0A6Q8PGR9;A0A6Q8PFY2;A0A6Q8PH44	SYAC_HUMAN	AARS1	(Dimethyl-n-4)YNYHLDSSGSYVFENTVATVMALRR	YNYHLDSSGSYVFENTVATVMALRR	(Dimethyl-n-4)YNYHLDSSGSYVFENTVATVMALRR4	4	0.00100624	0.00370321	0.0013077	0.000625	0.000751315	0.000561167	0.00075188	0	1	1286.65	1060.59	0.00183417	0.00061237	0.763918	0.868943	5.12473e-05
C:\Users\marco\Documents\Kai\DimethylDIA\DIA_Quan\Proteome\061524_KAI_Nathaniel_DimethylDIA_EV_Proteome_Quan_DIA_R1_S1-A1_1_8185.d	061524_KAI_Nathaniel_DimethylDIA_EV_Proteome_Quan_DIA_R1_S1-A1_1_8185	P49588	P49588;A0A6Q8PHJ2;A0A6Q8PGN5;A0A6Q8PGE8;A0A6Q8PF33;H3BPK7;A0A6Q8PHP7;A0A6Q8PGB5;A0A6Q8PFK3;A0A6Q8PGR9;A0A6Q8PFY2;A0A6Q8PH44	SYAC_HUMAN	AARS1	(Dimethyl-n-8)YNYHLDSSGSYVFENTVATVMALRR	YNYHLDSSGSYVFENTVATVMALRR	(Dimethyl-n-8)YNYHLDSSGSYVFENTVATVMALRR4	4	1.49854e-05	1.49854e-05	0.0013077	0.00066313	0.000701262	0.000561167	0.000701754	7.62718e-05	1	1358.74	1224.76	0.00183417	0.00061237	0.373987	0.0735129	0.011042
C:\Users\marco\Documents\Kai\DimethylDIA\DIA_Quan\Proteome\061524_KAI_Nathaniel_DimethylDIA_EV_Proteome_Quan_DIA_R2_S1-A2_1_8186.d	061524_KAI_Nathaniel_DimethylDIA_EV_Proteome_Quan_DIA_R2_S1-A2_1_8186	P49588	P49588;A0A6Q8PHJ2;A0A6Q8PGN5;A0A6Q8PGE8;A0A6Q8PF33;H3BPK7;A0A6Q8PHP7;A0A6Q8PGB5;A0A6Q8PFK3;A0A6Q8PGR9;A0A6Q8PFY2;A0A6Q8PH44	SYAC_HUMAN	AARS1	(Dimethyl-n-8)YNYHLDSSGSYVFENTVATVMALRR	YNYHLDSSGSYVFENTVATVMALRR	(Dimethyl-n-8)YNYHLDSSGSYVFENTVATVMALRR4	4	0.000330688	0.000678438	0.0013077	0.000614628	0.000635324	0.000561167	0.000635728	0	1	3692.12	3140.31	0.00183417	0.00061237	0.773702	1.29924	2.03593e-05
C:\Users\marco\Documents\Kai\DimethylDIA\DIA_Quan\Proteome\061524_KAI_Nathaniel_DimethylDIA_EV_Proteome_Quan_DIA_R3_S1-A3_1_8187.d	061524_KAI_Nathaniel_DimethylDIA_EV_Proteome_Quan_DIA_R3_S1-A3_1_8187	P49588	P49588;A0A6Q8PHJ2;A0A6Q8PGN5;A0A6Q8PGE8;A0A6Q8PF33;H3BPK7;A0A6Q8PHP7;A0A6Q8PGB5;A0A6Q8PFK3;A0A6Q8PGR9;A0A6Q8PFY2;A0A6Q8PH44	SYAC_HUMAN	AARS1	(Dimethyl-n-8)YNYHLDSSGSYVFENTVATVMALRR	YNYHLDSSGSYVFENTVATVMALRR	(Dimethyl-n-8)YNYHLDSSGSYVFENTVATVMALRR4	4	0.00100624	0.00370321	0.0013077	0.000625	0.000650195	0.000561167	0.000650618	0.00100624	1	1565.31	1290.29	0.00183417	0.00061237	0.23455	0.403998	0.00886226
C:\Users\marco\Documents\Kai\DimethylDIA\DIA_Quan\Proteome\061524_KAI_Nathaniel_DimethylDIA_EV_Proteome_Quan_DIA_R3_S1-A3_1_8187.d	061524_KAI_Nathaniel_DimethylDIA_EV_Proteome_Quan_DIA_R3_S1-A3_1_8187	O00567	O00567;A0A494C128;H0YDU4;H0Y653	NOP56_HUMAN	NOP56	(Dimethyl-n-0)YPASTVQILGAEK(Dimethyl-K-0)	YPASTVQILGAEK	(Dimethyl-n-0)YPASTVQILGAEK(Dimethyl-K-0)2	2	0.00860841	0.124335	0.05	0.000625	0.00149813	0.000561167	0.00150038	0.00860841	1	5947.21	5388.89	0.00757691	0.00061237	0.445539	0.8633	0.00837208
C:\Users\marco\Documents\Kai\DimethylDIA\DIA_Quan\Proteome\061524_KAI_Nathaniel_DimethylDIA_EV_Proteome_Quan_DIA_R3_S1-A3_1_8187.d	061524_KAI_Nathaniel_DimethylDIA_EV_Proteome_Quan_DIA_R3_S1-A3_1_8187	O00567	O00567;A0A494C128;H0YDU4;H0Y653	NOP56_HUMAN	NOP56	(Dimethyl-n-4)YPASTVQILGAEK(Dimethyl-K-4)	YPASTVQILGAEK	(Dimethyl-n-4)YPASTVQILGAEK(Dimethyl-K-4)2	2	0.00860841	0.124335	0.05	0.000625	0.000751315	0.000561167	0.00075188	0.00860841	1	10048.3	9098.04	0.00757691	0.00061237	0.705286	0.100788	0.0420757
C:\Users\marco\Documents\Kai\DimethylDIA\DIA_Quan\Proteome\061524_KAI_Nathaniel_DimethylDIA_EV_Proteome_Quan_DIA_R3_S1-A3_1_8187.d	061524_KAI_Nathaniel_DimethylDIA_EV_Proteome_Quan_DIA_R3_S1-A3_1_8187	O00567	O00567;A0A494C128;H0YDU4;H0Y653	NOP56_HUMAN	NOP56	(Dimethyl-n-8)YPASTVQILGAEK(Dimethyl-K-8)	YPASTVQILGAEK	(Dimethyl-n-8)YPASTVQILGAEK(Dimethyl-K-8)2	2	0.00860841	0.124335	0.05	0.000625	0.000650195	0.000561167	0.000650618	0	1	17387.6	15774.7	0.00757691	0.00061237	0.921865	0.440719	2.07008e-05
C:\Users\marco\Documents\Kai\DimethylDIA\DIA_Quan\Proteome\061524_KAI_Nathaniel_DimethylDIA_EV_Proteome_Quan_DIA_R2_S1-A2_1_8186.d	061524_KAI_Nathaniel_DimethylDIA_EV_Proteome_Quan_DIA_R2_S1-A2_1_8186	Q86U44	Q86U44	MTA70_HUMAN	METTL3	(Dimethyl-n-0)YPDGIISK(Dimethyl-K-0)PK(Dimethyl-K-0)	YPDGIISKPK	(Dimethyl-n-0)YPDGIISK(Dimethyl-K-0)PK(Dimethyl-K-0)3	3	0.00604778	0.0595667	0.000807609	0.00097561	0.0333494	0.000561167	0.0333817	0.00604778	1	3454.08	3172.42	0.00128032	0.000951022	0.332335	0.00151179	0.169092
C:\Users\marco\Documents\Kai\DimethylDIA\DIA_Quan\Proteome\061524_KAI_Nathaniel_DimethylDIA_EV_Proteome_Quan_DIA_R3_S1-A3_1_8187.d	061524_KAI_Nathaniel_DimethylDIA_EV_Proteome_Quan_DIA_R3_S1-A3_1_8187	Q86U44	Q86U44	MTA70_HUMAN	METTL3	(Dimethyl-n-0)YPDGIISK(Dimethyl-K-0)PK(Dimethyl-K-0)	YPDGIISKPK	(Dimethyl-n-0)YPDGIISK(Dimethyl-K-0)PK(Dimethyl-K-0)3	3	0.000807609	0.00321788	0.000807609	0.000625	0.0460644	0.000561167	0.045658	0.000807609	1	5416.1	5108.77	0.00128032	0.000951022	0.734979	0.414539	0.15392
C:\Users\marco\Documents\Kai\DimethylDIA\DIA_Quan\Proteome\061524_KAI_Nathaniel_DimethylDIA_EV_Proteome_Quan_DIA_R2_S1-A2_1_8186.d	061524_KAI_Nathaniel_DimethylDIA_EV_Proteome_Quan_DIA_R2_S1-A2_1_8186	Q86U44	Q86U44	MTA70_HUMAN	METTL3	(Dimethyl-n-4)YPDGIISK(Dimethyl-K-4)PK(Dimethyl-K-4)	YPDGIISKPK	(Dimethyl-n-4)YPDGIISK(Dimethyl-K-4)PK(Dimethyl-K-4)3	3	0.00604778	0.0595667	0.000807609	0.00097561	0.0025355	0.000561167	0.00253936	0.00604778	1	4443.4	4081.07	0.00128032	0.000951022	0.291913	1.02589	0.0119189
C:\Users\marco\Documents\Kai\DimethylDIA\DIA_Quan\Proteome\061524_KAI_Nathaniel_DimethylDIA_EV_Proteome_Quan_DIA_R3_S1-A3_1_8187.d	061524_KAI_Nathaniel_DimethylDIA_EV_Proteome_Quan_DIA_R3_S1-A3_1_8187	Q86U44	Q86U44	MTA70_HUMAN	METTL3	(Dimethyl-n-4)YPDGIISK(Dimethyl-K-4)PK(Dimethyl-K-4)	YPDGIISKPK	(Dimethyl-n-4)YPDGIISK(Dimethyl-K-4)PK(Dimethyl-K-4)3	3	0.000807609	0.00321788	0.000807609	0.000625	0.00110436	0.000561167	0.00110619	0.000807609	1	6205.13	5825.09	0.00128032	0.000951022	0.388525	2.39219	5.12473e-05
C:\Users\marco\Documents\Kai\DimethylDIA\DIA_Quan\Proteome\061524_KAI_Nathaniel_DimethylDIA_EV_Proteome_Quan_DIA_R2_S1-A2_1_8186.d	061524_KAI_Nathaniel_DimethylDIA_EV_Proteome_Quan_DIA_R2_S1-A2_1_8186	Q86U44	Q86U44	MTA70_HUMAN	METTL3	(Dimethyl-n-8)YPDGIISK(Dimethyl-K-8)PK(Dimethyl-K-8)	YPDGIISKPK	(Dimethyl-n-8)YPDGIISK(Dimethyl-K-8)PK(Dimethyl-K-8)3	3	0.00604778	0.0595667	0.000807609	0.00097561	0.000932836	0.000561167	0.000934143	0	1	7889.37	7246.04	0.00128032	0.000951022	0.835564	0.965899	3.81884e-05
C:\Users\marco\Documents\Kai\DimethylDIA\DIA_Quan\Proteome\061524_KAI_Nathaniel_DimethylDIA_EV_Proteome_Quan_DIA_R3_S1-A3_1_8187.d	061524_KAI_Nathaniel_DimethylDIA_EV_Proteome_Quan_DIA_R3_S1-A3_1_8187	Q86U44	Q86U44	MTA70_HUMAN	METTL3	(Dimethyl-n-8)YPDGIISK(Dimethyl-K-8)PK(Dimethyl-K-8)	YPDGIISKPK	(Dimethyl-n-8)YPDGIISK(Dimethyl-K-8)PK(Dimethyl-K-8)3	3	0.000807609	0.00321788	0.000807609	0.000625	0.00098668	0.000561167	0.000988142	0	1	10846.4	10249.1	0.00128032	0.000951022	0.82016	1.26958	2.07008e-05
C:\Users\marco\Documents\Kai\DimethylDIA\DIA_Quan\Proteome\061524_KAI_Nathaniel_DimethylDIA_EV_Proteome_Quan_DIA_R1_S1-A1_1_8185.d	061524_KAI_Nathaniel_DimethylDIA_EV_Proteome_Quan_DIA_R1_S1-A1_1_8185	Q13404	Q13404;G3V2F7;A0A0A0MSL3;I3L0A0	UB2V1_HUMAN	UBE2V1	(Dimethyl-n-0)YPEAPPFVR	YPEAPPFVR	(Dimethyl-n-0)YPEAPPFVR2	2	0.0026145	0.00957485	0.000666489	0.00066313	0.00177462	0.000561167	0.0017762	0.0026145	1	4933.46	4568.19	0.000402156	0.00061237	0.941109	0	0.00140727
C:\Users\marco\Documents\Kai\DimethylDIA\DIA_Quan\Proteome\061524_KAI_Nathaniel_DimethylDIA_EV_Proteome_Quan_DIA_R2_S1-A2_1_8186.d	061524_KAI_Nathaniel_DimethylDIA_EV_Proteome_Quan_DIA_R2_S1-A2_1_8186	Q13404	Q13404;G3V2F7;A0A0A0MSL3;I3L0A0	UB2V1_HUMAN	UBE2V1	(Dimethyl-n-0)YPEAPPFVR	YPEAPPFVR	(Dimethyl-n-0)YPEAPPFVR2	2	0.000666489	0.000797042	0.000666489	0.000614628	0.00103199	0.000561167	0.00103306	0	1	9676.54	8869.09	0.000402156	0.00061237	0.980118	0	0.000915447
C:\Users\marco\Documents\Kai\DimethylDIA\DIA_Quan\Proteome\061524_KAI_Nathaniel_DimethylDIA_EV_Proteome_Quan_DIA_R3_S1-A3_1_8187.d	061524_KAI_Nathaniel_DimethylDIA_EV_Proteome_Quan_DIA_R3_S1-A3_1_8187	Q13404	Q13404;G3V2F7;A0A0A0MSL3;I3L0A0	UB2V1_HUMAN	UBE2V1	(Dimethyl-n-0)YPEAPPFVR	YPEAPPFVR	(Dimethyl-n-0)YPEAPPFVR2	2	0.000898634	0.00148866	0.000666489	0.000625	0.00149813	0.000561167	0.00150038	0	1	10169.7	9362.24	0.000402156	0.00061237	0.978997	0	0.000585862
C:\Users\marco\Documents\Kai\DimethylDIA\DIA_Quan\Proteome\061524_KAI_Nathaniel_DimethylDIA_EV_Proteome_Quan_DIA_R1_S1-A1_1_8185.d	061524_KAI_Nathaniel_DimethylDIA_EV_Proteome_Quan_DIA_R1_S1-A1_1_8185	Q13404	Q13404;G3V2F7;A0A0A0MSL3;I3L0A0	UB2V1_HUMAN	UBE2V1	(Dimethyl-n-4)YPEAPPFVR	YPEAPPFVR	(Dimethyl-n-4)YPEAPPFVR2	2	0.0026145	0.00957485	0.000666489	0.00066313	0.000820345	0.000561167	0.000821018	0	1	9415.14	8718.04	0.000402156	0.00061237	0.94003	0	0.000497092
C:\Users\marco\Documents\Kai\DimethylDIA\DIA_Quan\Proteome\061524_KAI_Nathaniel_DimethylDIA_EV_Proteome_Quan_DIA_R2_S1-A2_1_8186.d	061524_KAI_Nathaniel_DimethylDIA_EV_Proteome_Quan_DIA_R2_S1-A2_1_8186	Q13404	Q13404;G3V2F7;A0A0A0MSL3;I3L0A0	UB2V1_HUMAN	UBE2V1	(Dimethyl-n-4)YPEAPPFVR	YPEAPPFVR	(Dimethyl-n-4)YPEAPPFVR2	2	0.000666489	0.000797042	0.000666489	0.000614628	0.000723066	0.000561167	0.000723589	0.000666489	1	19225.3	17621.1	0.000402156	0.00061237	0.990972	0	0.000129784
C:\Users\marco\Documents\Kai\DimethylDIA\DIA_Quan\Proteome\061524_KAI_Nathaniel_DimethylDIA_EV_Proteome_Quan_DIA_R3_S1-A3_1_8187.d	061524_KAI_Nathaniel_DimethylDIA_EV_Proteome_Quan_DIA_R3_S1-A3_1_8187	Q13404	Q13404;G3V2F7;A0A0A0MSL3;I3L0A0	UB2V1_HUMAN	UBE2V1	(Dimethyl-n-4)YPEAPPFVR	YPEAPPFVR	(Dimethyl-n-4)YPEAPPFVR2	2	0.000898634	0.00148866	0.000666489	0.000625	0.000751315	0.000561167	0.00075188	0.000898634	1	18736.9	17249.1	0.000402156	0.00061237	0.992773	0	0.000147086
C:\Users\marco\Documents\Kai\DimethylDIA\DIA_Quan\Proteome\061524_KAI_Nathaniel_DimethylDIA_EV_Proteome_Quan_DIA_R1_S1-A1_1_8185.d	061524_KAI_Nathaniel_DimethylDIA_EV_Proteome_Quan_DIA_R1_S1-A1_1_8185	Q13404	Q13404;G3V2F7;A0A0A0MSL3;I3L0A0	UB2V1_HUMAN	UBE2V1	(Dimethyl-n-8)YPEAPPFVR	YPEAPPFVR	(Dimethyl-n-8)YPEAPPFVR2	2	0.0026145	0.00957485	0.000666489	0.00066313	0.000701262	0.000561167	0.000701754	0.0026145	1	30892.8	28605.5	0.000402156	0.00061237	0.95793	0	0.000114097
C:\Users\marco\Documents\Kai\DimethylDIA\DIA_Quan\Proteome\061524_KAI_Nathaniel_DimethylDIA_EV_Proteome_Quan_DIA_R2_S1-A2_1_8186.d	061524_KAI_Nathaniel_DimethylDIA_EV_Proteome_Quan_DIA_R2_S1-A2_1_8186	Q13404	Q13404;G3V2F7;A0A0A0MSL3;I3L0A0	UB2V1_HUMAN	UBE2V1	(Dimethyl-n-8)YPEAPPFVR	YPEAPPFVR	(Dimethyl-n-8)YPEAPPFVR2	2	0.000666489	0.000797042	0.000666489	0.000614628	0.000635324	0.000561167	0.000635728	0.000666489	1	36617.5	33562	0.000402156	0.00061237	0.993903	0	3.81884e-05
C:\Users\marco\Documents\Kai\DimethylDIA\DIA_Quan\Proteome\061524_KAI_Nathaniel_DimethylDIA_EV_Proteome_Quan_DIA_R3_S1-A3_1_8187.d	061524_KAI_Nathaniel_DimethylDIA_EV_Proteome_Quan_DIA_R3_S1-A3_1_8187	Q13404	Q13404;G3V2F7;A0A0A0MSL3;I3L0A0	UB2V1_HUMAN	UBE2V1	(Dimethyl-n-8)YPEAPPFVR	YPEAPPFVR	(Dimethyl-n-8)YPEAPPFVR2	2	0.000898634	0.00148866	0.000666489	0.000625	0.000650195	0.000561167	0.000650618	0.000898634	1	33215.5	30578.1	0.000402156	0.00061237	0.981951	0	9.47979e-05
C:\Users\marco\Documents\Kai\DimethylDIA\DIA_Quan\Proteome\061524_KAI_Nathaniel_DimethylDIA_EV_Proteome_Quan_DIA_R1_S1-A1_1_8185.d	061524_KAI_Nathaniel_DimethylDIA_EV_Proteome_Quan_DIA_R1_S1-A1_1_8185	Q15819	Q15819;H0YBX6;H0YBP9;G3V113	UB2V2_HUMAN	UBE2V2	(Dimethyl-n-0)YPEAPPSVR	YPEAPPSVR	(Dimethyl-n-0)YPEAPPSVR2	2	0.00198413	0.00653728	0.00170843	0.00066313	0.00177462	0.000561167	0.0017762	0	1	4289.23	4509.75	0.00218096	0.00061237	0.658906	0	0.0557069
C:\Users\marco\Documents\Kai\DimethylDIA\DIA_Quan\Proteome\061524_KAI_Nathaniel_DimethylDIA_EV_Proteome_Quan_DIA_R2_S1-A2_1_8186.d	061524_KAI_Nathaniel_DimethylDIA_EV_Proteome_Quan_DIA_R2_S1-A2_1_8186	Q15819	Q15819;H0YBX6;H0YBP9;G3V113	UB2V2_HUMAN	UBE2V2	(Dimethyl-n-0)YPEAPPSVR	YPEAPPSVR	(Dimethyl-n-0)YPEAPPSVR2	2	0.00170843	0.00840343	0.00170843	0.000614628	0.00103199	0.000561167	0.00103306	0.00170843	1	6321.95	6104.52	0.00218096	0.00061237	0.838824	0	0.00410482
C:\Users\marco\Documents\Kai\DimethylDIA\DIA_Quan\Proteome\061524_KAI_Nathaniel_DimethylDIA_EV_Proteome_Quan_DIA_R3_S1-A3_1_8187.d	061524_KAI_Nathaniel_DimethylDIA_EV_Proteome_Quan_DIA_R3_S1-A3_1_8187	Q15819	Q15819;H0YBX6;H0YBP9;G3V113	UB2V2_HUMAN	UBE2V2	(Dimethyl-n-0)YPEAPPSVR	YPEAPPSVR	(Dimethyl-n-0)YPEAPPSVR2	2	0.0027043	0.0184322	0.00170843	0.000625	0.00149813	0.000561167	0.00150038	0.0027043	1	6649.01	6121.32	0.00218096	0.00061237	0.602828	0	0.0773051
C:\Users\marco\Documents\Kai\DimethylDIA\DIA_Quan\Proteome\061524_KAI_Nathaniel_DimethylDIA_EV_Proteome_Quan_DIA_R1_S1-A1_1_8185.d	061524_KAI_Nathaniel_DimethylDIA_EV_Proteome_Quan_DIA_R1_S1-A1_1_8185	Q15819	Q15819;H0YBX6;H0YBP9;G3V113	UB2V2_HUMAN	UBE2V2	(Dimethyl-n-4)YPEAPPSVR	YPEAPPSVR	(Dimethyl-n-4)YPEAPPSVR2	2	0.00198413	0.00653728	0.00170843	0.00066313	0.00115674	0.000561167	0.00115808	0.00198413	1	11225	11802.2	0.00218096	0.00061237	0.459097	0	0.0737209
C:\Users\marco\Documents\Kai\DimethylDIA\DIA_Quan\Proteome\061524_KAI_Nathaniel_DimethylDIA_EV_Proteome_Quan_DIA_R2_S1-A2_1_8186.d	061524_KAI_Nathaniel_DimethylDIA_EV_Proteome_Quan_DIA_R2_S1-A2_1_8186	Q15819	Q15819;H0YBX6;H0YBP9;G3V113	UB2V2_HUMAN	UBE2V2	(Dimethyl-n-4)YPEAPPSVR	YPEAPPSVR	(Dimethyl-n-4)YPEAPPSVR2	2	0.00170843	0.00840343	0.00170843	0.000614628	0.000723066	0.000561167	0.000723589	0.00170843	1	16279.4	15719.5	0.00218096	0.00061237	0.889958	0	0.00253184
C:\Users\marco\Documents\Kai\DimethylDIA\DIA_Quan\Proteome\061524_KAI_Nathaniel_DimethylDIA_EV_Proteome_Quan_DIA_R3_S1-A3_1_8187.d	061524_KAI_Nathaniel_DimethylDIA_EV_Proteome_Quan_DIA_R3_S1-A3_1_8187	Q15819	Q15819;H0YBX6;H0YBP9;G3V113	UB2V2_HUMAN	UBE2V2	(Dimethyl-n-4)YPEAPPSVR	YPEAPPSVR	(Dimethyl-n-4)YPEAPPSVR2	2	0.0027043	0.0184322	0.00170843	0.000625	0.000751315	0.000561167	0.00075188	0	1	16549.9	15236.4	0.00218096	0.00061237	0.80852	0	0.005776
C:\Users\marco\Documents\Kai\DimethylDIA\DIA_Quan\Proteome\061524_KAI_Nathaniel_DimethylDIA_EV_Proteome_Quan_DIA_R1_S1-A1_1_8185.d	061524_KAI_Nathaniel_DimethylDIA_EV_Proteome_Quan_DIA_R1_S1-A1_1_8185	Q15819	Q15819;H0YBX6;H0YBP9;G3V113	UB2V2_HUMAN	UBE2V2	(Dimethyl-n-8)YPEAPPSVR	YPEAPPSVR	(Dimethyl-n-8)YPEAPPSVR2	2	0.00198413	0.00653728	0.00170843	0.00066313	0.000701262	0.000561167	0.000701754	0.00198413	1	20745.2	21811.7	0.00218096	0.00061237	0.851602	0	0.000251449
C:\Users\marco\Documents\Kai\DimethylDIA\DIA_Quan\Proteome\061524_KAI_Nathaniel_DimethylDIA_EV_Proteome_Quan_DIA_R2_S1-A2_1_8186.d	061524_KAI_Nathaniel_DimethylDIA_EV_Proteome_Quan_DIA_R2_S1-A2_1_8186	Q15819	Q15819;H0YBX6;H0YBP9;G3V113	UB2V2_HUMAN	UBE2V2	(Dimethyl-n-8)YPEAPPSVR	YPEAPPSVR	(Dimethyl-n-8)YPEAPPSVR2	2	0.00170843	0.00840343	0.00170843	0.000614628	0.000635324	0.000561167	0.000635728	0	1	24019.7	23193.6	0.00218096	0.00061237	0.941395	0	7.16437e-05
C:\Users\marco\Documents\Kai\DimethylDIA\DIA_Quan\Proteome\061524_KAI_Nathaniel_DimethylDIA_EV_Proteome_Quan_DIA_R3_S1-A3_1_8187.d	061524_KAI_Nathaniel_DimethylDIA_EV_Proteome_Quan_DIA_R3_S1-A3_1_8187	Q15819	Q15819;H0YBX6;H0YBP9;G3V113	UB2V2_HUMAN	UBE2V2	(Dimethyl-n-8)YPEAPPSVR	YPEAPPSVR	(Dimethyl-n-8)YPEAPPSVR2	2	0.0027043	0.0184322	0.00170843	0.000625	0.000650195	0.000561167	0.000650618	0.0027043	1	20319.8	18707.1	0.00218096	0.00061237	0.89511	0	0.000193821
C:\Users\marco\Documents\Kai\DimethylDIA\DIA_Quan\Proteome\061524_KAI_Nathaniel_DimethylDIA_EV_Proteome_Quan_DIA_R1_S1-A1_1_8185.d	061524_KAI_Nathaniel_DimethylDIA_EV_Proteome_Quan_DIA_R1_S1-A1_1_8185	P61289	P61289;A0A087WTV2;B3KQ25;K7ESG5;K9J957	PSME3_HUMAN	PSME3	(Dimethyl-n-0)YPHVEDYRR	YPHVEDYRR	(Dimethyl-n-0)YPHVEDYRR3	3	0.000131337	0.000259791	0.000131337	0.00066313	0.00125628	0.000561167	0.00125786	0.000131337	1	10486.2	9584.23	0.000237812	0.00061237	0.953671	0	0.00804977
C:\Users\marco\Documents\Kai\DimethylDIA\DIA_Quan\Proteome\061524_KAI_Nathaniel_DimethylDIA_EV_Proteome_Quan_DIA_R2_S1-A2_1_8186.d	061524_KAI_Nathaniel_DimethylDIA_EV_Proteome_Quan_DIA_R2_S1-A2_1_8186	P61289	P61289;A0A087WTV2;B3KQ25;K7ESG5;K9J957	PSME3_HUMAN	PSME3	(Dimethyl-n-0)YPHVEDYRR	YPHVEDYRR	(Dimethyl-n-0)YPHVEDYRR3	3	0.000524843	0.000783182	0.000131337	0.000614628	0.00103199	0.000561167	0.00103306	0.000524843	1	8872.28	8838.52	0.000237812	0.00061237	0.940022	0	0.00340219
C:\Users\marco\Documents\Kai\DimethylDIA\DIA_Quan\Proteome\061524_KAI_Nathaniel_DimethylDIA_EV_Proteome_Quan_DIA_R3_S1-A3_1_8187.d	061524_KAI_Nathaniel_DimethylDIA_EV_Proteome_Quan_DIA_R3_S1-A3_1_8187	P61289	P61289;A0A087WTV2;B3KQ25;K7ESG5;K9J957	PSME3_HUMAN	PSME3	(Dimethyl-n-0)YPHVEDYRR	YPHVEDYRR	(Dimethyl-n-0)YPHVEDYRR3	3	0.000419757	0.000551743	0.000131337	0.000625	0.00102354	0.000561167	0.00102459	0.000419757	1	12441.2	10829.1	0.000237812	0.00061237	0.926237	0	0.00462284
C:\Users\marco\Documents\Kai\DimethylDIA\DIA_Quan\Proteome\061524_KAI_Nathaniel_DimethylDIA_EV_Proteome_Quan_DIA_R1_S1-A1_1_8185.d	061524_KAI_Nathaniel_DimethylDIA_EV_Proteome_Quan_DIA_R1_S1-A1_1_8185	P61289	P61289;A0A087WTV2;B3KQ25;K7ESG5;K9J957	PSME3_HUMAN	PSME3	(Dimethyl-n-4)YPHVEDYRR	YPHVEDYRR	(Dimethyl-n-4)YPHVEDYRR3	3	0.000131337	0.000259791	0.000131337	0.00066313	0.000820345	0.000561167	0.000821018	0.000131337	1	19148.7	17501.6	0.000237812	0.00061237	0.932376	0	0.000597959
C:\Users\marco\Documents\Kai\DimethylDIA\DIA_Quan\Proteome\061524_KAI_Nathaniel_DimethylDIA_EV_Proteome_Quan_DIA_R2_S1-A2_1_8186.d	061524_KAI_Nathaniel_DimethylDIA_EV_Proteome_Quan_DIA_R2_S1-A2_1_8186	P61289	P61289;A0A087WTV2;B3KQ25;K7ESG5;K9J957	PSME3_HUMAN	PSME3	(Dimethyl-n-4)YPHVEDYRR	YPHVEDYRR	(Dimethyl-n-4)YPHVEDYRR3	3	0.000524843	0.000783182	0.000131337	0.000614628	0.000723066	0.000561167	0.000723589	0	1	16651.9	16588.5	0.000237812	0.00061237	0.917809	0	0.00034535
C:\Users\marco\Documents\Kai\DimethylDIA\DIA_Quan\Proteome\061524_KAI_Nathaniel_DimethylDIA_EV_Proteome_Quan_DIA_R3_S1-A3_1_8187.d	061524_KAI_Nathaniel_DimethylDIA_EV_Proteome_Quan_DIA_R3_S1-A3_1_8187	P61289	P61289;A0A087WTV2;B3KQ25;K7ESG5;K9J957	PSME3_HUMAN	PSME3	(Dimethyl-n-4)YPHVEDYRR	YPHVEDYRR	(Dimethyl-n-4)YPHVEDYRR3	3	0.000419757	0.000551743	0.000131337	0.000625	0.000751315	0.000561167	0.00075188	0	1	22033.1	19178	0.000237812	0.00061237	0.923137	0	0.0004578
C:\Users\marco\Documents\Kai\DimethylDIA\DIA_Quan\Proteome\061524_KAI_Nathaniel_DimethylDIA_EV_Proteome_Quan_DIA_R1_S1-A1_1_8185.d	061524_KAI_Nathaniel_DimethylDIA_EV_Proteome_Quan_DIA_R1_S1-A1_1_8185	P61289	P61289;A0A087WTV2;B3KQ25;K7ESG5;K9J957	PSME3_HUMAN	PSME3	(Dimethyl-n-8)YPHVEDYRR	YPHVEDYRR	(Dimethyl-n-8)YPHVEDYRR3	3	0.000131337	0.000259791	0.000131337	0.00066313	0.000701262	0.000561167	0.000701754	0	1	35678.3	32960.8	0.000237812	0.00061237	0.970077	0	0.000114097
C:\Users\marco\Documents\Kai\DimethylDIA\DIA_Quan\Proteome\061524_KAI_Nathaniel_DimethylDIA_EV_Proteome_Quan_DIA_R2_S1-A2_1_8186.d	061524_KAI_Nathaniel_DimethylDIA_EV_Proteome_Quan_DIA_R2_S1-A2_1_8186	P61289	P61289;A0A087WTV2;B3KQ25;K7ESG5;K9J957	PSME3_HUMAN	PSME3	(Dimethyl-n-8)YPHVEDYRR	YPHVEDYRR	(Dimethyl-n-8)YPHVEDYRR3	3	0.000524843	0.000783182	0.000131337	0.000614628	0.000635324	0.000561167	0.000635728	0.000524843	1	29748	29076.4	0.000237812	0.00061237	0.93907	0	0.00018118
C:\Users\marco\Documents\Kai\DimethylDIA\DIA_Quan\Proteome\061524_KAI_Nathaniel_DimethylDIA_EV_Proteome_Quan_DIA_R3_S1-A3_1_8187.d	061524_KAI_Nathaniel_DimethylDIA_EV_Proteome_Quan_DIA_R3_S1-A3_1_8187	P61289	P61289;A0A087WTV2;B3KQ25;K7ESG5;K9J957	PSME3_HUMAN	PSME3	(Dimethyl-n-8)YPHVEDYRR	YPHVEDYRR	(Dimethyl-n-8)YPHVEDYRR3	3	0.000419757	0.000551743	0.000131337	0.000625	0.000650195	0.000561167	0.000650618	0.000419757	1	38889.9	33890.9	0.000237812	0.00061237	0.972429	0	7.74707e-05
C:\Users\marco\Documents\Kai\DimethylDIA\DIA_Quan\Proteome\061524_KAI_Nathaniel_DimethylDIA_EV_Proteome_Quan_DIA_R1_S1-A1_1_8185.d	061524_KAI_Nathaniel_DimethylDIA_EV_Proteome_Quan_DIA_R1_S1-A1_1_8185	P68032	P68032;P68133;P62736;P63267;F8WB63;A6NL76;B8ZZJ2;F6QUT6;C9JFL5;F6UVQ4	ACTC_HUMAN	ACTC1	(Dimethyl-n-0)YPIEHGIITNWDDMEK(Dimethyl-K-0)	YPIEHGIITNWDDMEK	(Dimethyl-n-0)YPIEHGIITNWDDMEK(Dimethyl-K-0)3	3	0.00194492	0.00609942	0.000738751	0.00066313	0.00177462	0.000561167	0.0017762	0.00194492	1	11588.7	12525.2	0.00142321	0.00061237	0.920112	0.989298	0.000194496
C:\Users\marco\Documents\Kai\DimethylDIA\DIA_Quan\Proteome\061524_KAI_Nathaniel_DimethylDIA_EV_Proteome_Quan_DIA_R2_S1-A2_1_8186.d	061524_KAI_Nathaniel_DimethylDIA_EV_Proteome_Quan_DIA_R2_S1-A2_1_8186	P68032	P68032;P68133;P62736;P63267;F8WB63;A6NL76;B8ZZJ2;F6QUT6;C9JFL5;F6UVQ4	ACTC_HUMAN	ACTC1	(Dimethyl-n-0)YPIEHGIITNWDDMEK(Dimethyl-K-0)	YPIEHGIITNWDDMEK	(Dimethyl-n-0)YPIEHGIITNWDDMEK(Dimethyl-K-0)3	3	0.00129801	0.00840343	0.000738751	0.000614628	0.00144613	0.000561167	0.00144823	0.00129801	1	13100.2	10976.7	0.00142321	0.00061237	0.910942	1.18251	0.000169542
C:\Users\marco\Documents\Kai\DimethylDIA\DIA_Quan\Proteome\061524_KAI_Nathaniel_DimethylDIA_EV_Proteome_Quan_DIA_R3_S1-A3_1_8187.d	061524_KAI_Nathaniel_DimethylDIA_EV_Proteome_Quan_DIA_R3_S1-A3_1_8187	P68032	P68032;P68133;P62736;P63267;F8WB63;A6NL76;B8ZZJ2;F6QUT6;C9JFL5;F6UVQ4	ACTC_HUMAN	ACTC1	(Dimethyl-n-0)YPIEHGIITNWDDMEK(Dimethyl-K-0)	YPIEHGIITNWDDMEK	(Dimethyl-n-0)YPIEHGIITNWDDMEK(Dimethyl-K-0)3	3	0.000227972	0.000337888	0.000738751	0.000625	0.00149813	0.000561167	0.00150038	0.000227972	1	10821.7	10083.7	0.00142321	0.00061237	0.886069	1.12253	0.000161934
C:\Users\marco\Documents\Kai\DimethylDIA\DIA_Quan\Proteome\061524_KAI_Nathaniel_DimethylDIA_EV_Proteome_Quan_DIA_R1_S1-A1_1_8185.d	061524_KAI_Nathaniel_DimethylDIA_EV_Proteome_Quan_DIA_R1_S1-A1_1_8185	P68032	P68032;P68133;P62736;P63267;F8WB63;A6NL76;B8ZZJ2;F6QUT6;C9JFL5;F6UVQ4	ACTC_HUMAN	ACTC1	(Dimethyl-n-4)YPIEHGIITNWDDMEK(Dimethyl-K-4)	YPIEHGIITNWDDMEK	(Dimethyl-n-4)YPIEHGIITNWDDMEK(Dimethyl-K-4)3	3	0.00194492	0.00609942	0.000738751	0.00066313	0.000820345	0.000561167	0.000821018	0.00194492	1	19388.8	19926.4	0.00142321	0.00061237	0.963811	0.789389	0.000528912
C:\Users\marco\Documents\Kai\DimethylDIA\DIA_Quan\Proteome\061524_KAI_Nathaniel_DimethylDIA_EV_Proteome_Quan_DIA_R2_S1-A2_1_8186.d	061524_KAI_Nathaniel_DimethylDIA_EV_Proteome_Quan_DIA_R2_S1-A2_1_8186	P68032	P68032;P68133;P62736;P63267;F8WB63;A6NL76;B8ZZJ2;F6QUT6;C9JFL5;F6UVQ4	ACTC_HUMAN	ACTC1	(Dimethyl-n-4)YPIEHGIITNWDDMEK(Dimethyl-K-4)	YPIEHGIITNWDDMEK	(Dimethyl-n-4)YPIEHGIITNWDDMEK(Dimethyl-K-4)3	3	0.00129801	0.00840343	0.000738751	0.000614628	0.000723066	0.000561167	0.000723589	0.00129801	1	23161	19453.1	0.00142321	0.00061237	0.902104	0.759622	5.00762e-05
C:\Users\marco\Documents\Kai\DimethylDIA\DIA_Quan\Proteome\061524_KAI_Nathaniel_DimethylDIA_EV_Proteome_Quan_DIA_R3_S1-A3_1_8187.d	061524_KAI_Nathaniel_DimethylDIA_EV_Proteome_Quan_DIA_R3_S1-A3_1_8187	P68032	P68032;P68133;P62736;P63267;F8WB63;A6NL76;B8ZZJ2;F6QUT6;C9JFL5;F6UVQ4	ACTC_HUMAN	ACTC1	(Dimethyl-n-4)YPIEHGIITNWDDMEK(Dimethyl-K-4)	YPIEHGIITNWDDMEK	(Dimethyl-n-4)YPIEHGIITNWDDMEK(Dimethyl-K-4)3	3	0.000227972	0.000337888	0.000738751	0.000625	0.000751315	0.000561167	0.00075188	0.000227972	1	25218.4	23498.5	0.00142321	0.00061237	0.980513	1.55345	5.12473e-05
C:\Users\marco\Documents\Kai\DimethylDIA\DIA_Quan\Proteome\061524_KAI_Nathaniel_DimethylDIA_EV_Proteome_Quan_DIA_R1_S1-A1_1_8185.d	061524_KAI_Nathaniel_DimethylDIA_EV_Proteome_Quan_DIA_R1_S1-A1_1_8185	P68032	P68032;P68133;P62736;P63267;F8WB63;A6NL76;B8ZZJ2;F6QUT6;C9JFL5;F6UVQ4	ACTC_HUMAN	ACTC1	(Dimethyl-n-8)YPIEHGIITNWDDMEK(Dimethyl-K-8)	YPIEHGIITNWDDMEK	(Dimethyl-n-8)YPIEHGIITNWDDMEK(Dimethyl-K-8)3	3	0.00194492	0.00609942	0.000738751	0.00066313	0.000701262	0.000561167	0.000701754	0	1	40449.9	41571.5	0.00142321	0.00061237	0.9621	1.17496	2.51702e-05
C:\Users\marco\Documents\Kai\DimethylDIA\DIA_Quan\Proteome\061524_KAI_Nathaniel_DimethylDIA_EV_Proteome_Quan_DIA_R2_S1-A2_1_8186.d	061524_KAI_Nathaniel_DimethylDIA_EV_Proteome_Quan_DIA_R2_S1-A2_1_8186	P68032	P68032;P68133;P62736;P63267;F8WB63;A6NL76;B8ZZJ2;F6QUT6;C9JFL5;F6UVQ4	ACTC_HUMAN	ACTC1	(Dimethyl-n-8)YPIEHGIITNWDDMEK(Dimethyl-K-8)	YPIEHGIITNWDDMEK	(Dimethyl-n-8)YPIEHGIITNWDDMEK(Dimethyl-K-8)3	3	0.00129801	0.00840343	0.000738751	0.000614628	0.000635324	0.000561167	0.000635728	0	1	52676.8	44138.1	0.00142321	0.00061237	0.892089	1.23543	2.03593e-05
C:\Users\marco\Documents\Kai\DimethylDIA\DIA_Quan\Proteome\061524_KAI_Nathaniel_DimethylDIA_EV_Proteome_Quan_DIA_R3_S1-A3_1_8187.d	061524_KAI_Nathaniel_DimethylDIA_EV_Proteome_Quan_DIA_R3_S1-A3_1_8187	P68032	P68032;P68133;P62736;P63267;F8WB63;A6NL76;B8ZZJ2;F6QUT6;C9JFL5;F6UVQ4	ACTC_HUMAN	ACTC1	(Dimethyl-n-8)YPIEHGIITNWDDMEK(Dimethyl-K-8)	YPIEHGIITNWDDMEK	(Dimethyl-n-8)YPIEHGIITNWDDMEK(Dimethyl-K-8)3	3	0.000227972	0.000337888	0.000738751	0.000625	0.000650195	0.000561167	0.000650618	0	1	45854.1	43505.8	0.00142321	0.00061237	0.931414	1.60967	2.07008e-05
C:\Users\marco\Documents\Kai\DimethylDIA\DIA_Quan\Proteome\061524_KAI_Nathaniel_DimethylDIA_EV_Proteome_Quan_DIA_R1_S1-A1_1_8185.d	061524_KAI_Nathaniel_DimethylDIA_EV_Proteome_Quan_DIA_R1_S1-A1_1_8185	P24347	P24347;H7C3I7;E9PED7	MMP11_HUMAN	MMP11	(Dimethyl-n-0)YPLSLSPDDC(Carbamidomethyl)R	YPLSLSPDDCR	(Dimethyl-n-0)YPLSLSPDDC(Carbamidomethyl)R2	2	0.00112602	0.00609942	0.000330688	0.00066313	0.00125628	0.000561167	0.00125786	0.00112602	1	3987.69	4089.81	0.000237812	0.00061237	0.876201	0	0.00212556
C:\Users\marco\Documents\Kai\DimethylDIA\DIA_Quan\Proteome\061524_KAI_Nathaniel_DimethylDIA_EV_Proteome_Quan_DIA_R2_S1-A2_1_8186.d	061524_KAI_Nathaniel_DimethylDIA_EV_Proteome_Quan_DIA_R2_S1-A2_1_8186	P24347	P24347;H7C3I7;E9PED7	MMP11_HUMAN	MMP11	(Dimethyl-n-0)YPLSLSPDDC(Carbamidomethyl)R	YPLSLSPDDCR	(Dimethyl-n-0)YPLSLSPDDC(Carbamidomethyl)R2	2	0.000330688	0.000678438	0.000330688	0.000614628	0.00103199	0.000561167	0.00103306	0.000330688	1	3780.12	3305.22	0.000237812	0.00061237	0.930737	0	0.00569415
C:\Users\marco\Documents\Kai\DimethylDIA\DIA_Quan\Proteome\061524_KAI_Nathaniel_DimethylDIA_EV_Proteome_Quan_DIA_R3_S1-A3_1_8187.d	061524_KAI_Nathaniel_DimethylDIA_EV_Proteome_Quan_DIA_R3_S1-A3_1_8187	P24347	P24347;H7C3I7;E9PED7	MMP11_HUMAN	MMP11	(Dimethyl-n-0)YPLSLSPDDC(Carbamidomethyl)R	YPLSLSPDDCR	(Dimethyl-n-0)YPLSLSPDDC(Carbamidomethyl)R2	2	0.000666667	0.000807786	0.000330688	0.000625	0.00149813	0.000561167	0.00150038	0	1	3337.01	3118	0.000237812	0.00061237	0.93207	0	0.00103843
C:\Users\marco\Documents\Kai\DimethylDIA\DIA_Quan\Proteome\061524_KAI_Nathaniel_DimethylDIA_EV_Proteome_Quan_DIA_R1_S1-A1_1_8185.d	061524_KAI_Nathaniel_DimethylDIA_EV_Proteome_Quan_DIA_R1_S1-A1_1_8185	P24347	P24347;H7C3I7;E9PED7	MMP11_HUMAN	MMP11	(Dimethyl-n-4)YPLSLSPDDC(Carbamidomethyl)R	YPLSLSPDDCR	(Dimethyl-n-4)YPLSLSPDDC(Carbamidomethyl)R2	2	0.00112602	0.00609942	0.000330688	0.00066313	0.000820345	0.000561167	0.000821018	0.00112602	1	16102	16514.4	0.000237812	0.00061237	0.919643	0	0.000597959
C:\Users\marco\Documents\Kai\DimethylDIA\DIA_Quan\Proteome\061524_KAI_Nathaniel_DimethylDIA_EV_Proteome_Quan_DIA_R2_S1-A2_1_8186.d	061524_KAI_Nathaniel_DimethylDIA_EV_Proteome_Quan_DIA_R2_S1-A2_1_8186	P24347	P24347;H7C3I7;E9PED7	MMP11_HUMAN	MMP11	(Dimethyl-n-4)YPLSLSPDDC(Carbamidomethyl)R	YPLSLSPDDCR	(Dimethyl-n-4)YPLSLSPDDC(Carbamidomethyl)R2	2	0.000330688	0.000678438	0.000330688	0.000614628	0.000723066	0.000561167	0.000723589	0.000330688	1	19452.8	17008.9	0.000237812	0.00061237	0.952148	0	0.00047843
C:\Users\marco\Documents\Kai\DimethylDIA\DIA_Quan\Proteome\061524_KAI_Nathaniel_DimethylDIA_EV_Proteome_Quan_DIA_R3_S1-A3_1_8187.d	061524_KAI_Nathaniel_DimethylDIA_EV_Proteome_Quan_DIA_R3_S1-A3_1_8187	P24347	P24347;H7C3I7;E9PED7	MMP11_HUMAN	MMP11	(Dimethyl-n-4)YPLSLSPDDC(Carbamidomethyl)R	YPLSLSPDDCR	(Dimethyl-n-4)YPLSLSPDDC(Carbamidomethyl)R2	2	0.000666667	0.000807786	0.000330688	0.000625	0.000751315	0.000561167	0.00075188	0.000666667	1	13810.7	12904.3	0.000237812	0.00061237	0.942582	0	0.00168598
C:\Users\marco\Documents\Kai\DimethylDIA\DIA_Quan\Proteome\061524_KAI_Nathaniel_DimethylDIA_EV_Proteome_Quan_DIA_R1_S1-A1_1_8185.d	061524_KAI_Nathaniel_DimethylDIA_EV_Proteome_Quan_DIA_R1_S1-A1_1_8185	P24347	P24347;H7C3I7;E9PED7	MMP11_HUMAN	MMP11	(Dimethyl-n-8)YPLSLSPDDC(Carbamidomethyl)R	YPLSLSPDDCR	(Dimethyl-n-8)YPLSLSPDDC(Carbamidomethyl)R2	2	0.00112602	0.00609942	0.000330688	0.00066313	0.000701262	0.000561167	0.000701754	0	1	13918	14274.5	0.000237812	0.00061237	0.85933	0	0.000393483
C:\Users\marco\Documents\Kai\DimethylDIA\DIA_Quan\Proteome\061524_KAI_Nathaniel_DimethylDIA_EV_Proteome_Quan_DIA_R2_S1-A2_1_8186.d	061524_KAI_Nathaniel_DimethylDIA_EV_Proteome_Quan_DIA_R2_S1-A2_1_8186	P24347	P24347;H7C3I7;E9PED7	MMP11_HUMAN	MMP11	(Dimethyl-n-8)YPLSLSPDDC(Carbamidomethyl)R	YPLSLSPDDCR	(Dimethyl-n-8)YPLSLSPDDC(Carbamidomethyl)R2	2	0.000330688	0.000678438	0.000330688	0.000614628	0.000635324	0.000561167	0.000635728	0	1	16925.4	14799	0.000237812	0.00061237	0.92249	0	0.00018118
C:\Users\marco\Documents\Kai\DimethylDIA\DIA_Quan\Proteome\061524_KAI_Nathaniel_DimethylDIA_EV_Proteome_Quan_DIA_R3_S1-A3_1_8187.d	061524_KAI_Nathaniel_DimethylDIA_EV_Proteome_Quan_DIA_R3_S1-A3_1_8187	P24347	P24347;H7C3I7;E9PED7	MMP11_HUMAN	MMP11	(Dimethyl-n-8)YPLSLSPDDC(Carbamidomethyl)R	YPLSLSPDDCR	(Dimethyl-n-8)YPLSLSPDDC(Carbamidomethyl)R2	2	0.000666667	0.000807786	0.000330688	0.000625	0.000650195	0.000561167	0.000650618	0.000666667	1	11564.8	10805.8	0.000237812	0.00061237	0.922783	0	0.00014411
C:\Users\marco\Documents\Kai\DimethylDIA\DIA_Quan\Proteome\061524_KAI_Nathaniel_DimethylDIA_EV_Proteome_Quan_DIA_R1_S1-A1_1_8185.d	061524_KAI_Nathaniel_DimethylDIA_EV_Proteome_Quan_DIA_R1_S1-A1_1_8185	P46109	P46109	CRKL_HUMAN	CRKL	(Dimethyl-n-0)YPSPPMGSVSAPNLPTAEDNLEYVR	YPSPPMGSVSAPNLPTAEDNLEYVR	(Dimethyl-n-0)YPSPPMGSVSAPNLPTAEDNLEYVR3	3	0.000131337	0.000259791	0.000229078	0.00066313	0.00177462	0.000561167	0.0017762	0.000131337	1	1380.05	1159.89	0.000402156	0.00061237	0.552604	0.0271501	0.157027
C:\Users\marco\Documents\Kai\DimethylDIA\DIA_Quan\Proteome\061524_KAI_Nathaniel_DimethylDIA_EV_Proteome_Quan_DIA_R2_S1-A2_1_8186.d	061524_KAI_Nathaniel_DimethylDIA_EV_Proteome_Quan_DIA_R2_S1-A2_1_8186	P46109	P46109	CRKL_HUMAN	CRKL	(Dimethyl-n-0)YPSPPMGSVSAPNLPTAEDNLEYVR	YPSPPMGSVSAPNLPTAEDNLEYVR	(Dimethyl-n-0)YPSPPMGSVSAPNLPTAEDNLEYVR3	3	0.000315209	0.000391712	0.000229078	0.000614628	0.00103199	0.000561167	0.00103306	0.000315209	1	2448.09	2097.37	0.000402156	0.00061237	0.563331	0.0548972	0.0317235
C:\Users\marco\Documents\Kai\DimethylDIA\DIA_Quan\Proteome\061524_KAI_Nathaniel_DimethylDIA_EV_Proteome_Quan_DIA_R3_S1-A3_1_8187.d	061524_KAI_Nathaniel_DimethylDIA_EV_Proteome_Quan_DIA_R3_S1-A3_1_8187	P46109	P46109	CRKL_HUMAN	CRKL	(Dimethyl-n-0)YPSPPMGSVSAPNLPTAEDNLEYVR	YPSPPMGSVSAPNLPTAEDNLEYVR	(Dimethyl-n-0)YPSPPMGSVSAPNLPTAEDNLEYVR3	3	0.00289177	0.0158993	0.000229078	0.000625	0.00102354	0.000561167	0.00102459	0.00289177	1	3472.12	3496.51	0.000402156	0.00061237	0.272909	0.228194	0.074731
C:\Users\marco\Documents\Kai\DimethylDIA\DIA_Quan\Proteome\061524_KAI_Nathaniel_DimethylDIA_EV_Proteome_Quan_DIA_R1_S1-A1_1_8185.d	061524_KAI_Nathaniel_DimethylDIA_EV_Proteome_Quan_DIA_R1_S1-A1_1_8185	P46109	P46109	CRKL_HUMAN	CRKL	(Dimethyl-n-4)YPSPPMGSVSAPNLPTAEDNLEYVR	YPSPPMGSVSAPNLPTAEDNLEYVR	(Dimethyl-n-4)YPSPPMGSVSAPNLPTAEDNLEYVR3	3	0.000131337	0.000259791	0.000229078	0.00066313	0.000820345	0.000561167	0.000821018	0.000131337	1	4791.91	4027.44	0.000402156	0.00061237	0.790942	0.20514	0.00383874
C:\Users\marco\Documents\Kai\DimethylDIA\DIA_Quan\Proteome\061524_KAI_Nathaniel_DimethylDIA_EV_Proteome_Quan_DIA_R2_S1-A2_1_8186.d	061524_KAI_Nathaniel_DimethylDIA_EV_Proteome_Quan_DIA_R2_S1-A2_1_8186	P46109	P46109	CRKL_HUMAN	CRKL	(Dimethyl-n-4)YPSPPMGSVSAPNLPTAEDNLEYVR	YPSPPMGSVSAPNLPTAEDNLEYVR	(Dimethyl-n-4)YPSPPMGSVSAPNLPTAEDNLEYVR3	3	0.000315209	0.000391712	0.000229078	0.000614628	0.000723066	0.000561167	0.000723589	0.000315209	1	4546.29	3894.97	0.000402156	0.00061237	0.579292	0.0603841	0.0241006
C:\Users\marco\Documents\Kai\DimethylDIA\DIA_Quan\Proteome\061524_KAI_Nathaniel_DimethylDIA_EV_Proteome_Quan_DIA_R3_S1-A3_1_8187.d	061524_KAI_Nathaniel_DimethylDIA_EV_Proteome_Quan_DIA_R3_S1-A3_1_8187	P46109	P46109	CRKL_HUMAN	CRKL	(Dimethyl-n-4)YPSPPMGSVSAPNLPTAEDNLEYVR	YPSPPMGSVSAPNLPTAEDNLEYVR	(Dimethyl-n-4)YPSPPMGSVSAPNLPTAEDNLEYVR3	3	0.00289177	0.0158993	0.000229078	0.000625	0.000751315	0.000561167	0.00075188	0.00289177	1	5957.14	5998.98	0.000402156	0.00061237	0.721567	0.00339177	0.0071755
C:\Users\marco\Documents\Kai\DimethylDIA\DIA_Quan\Proteome\061524_KAI_Nathaniel_DimethylDIA_EV_Proteome_Quan_DIA_R1_S1-A1_1_8185.d	061524_KAI_Nathaniel_DimethylDIA_EV_Proteome_Quan_DIA_R1_S1-A1_1_8185	P46109	P46109	CRKL_HUMAN	CRKL	(Dimethyl-n-8)YPSPPMGSVSAPNLPTAEDNLEYVR	YPSPPMGSVSAPNLPTAEDNLEYVR	(Dimethyl-n-8)YPSPPMGSVSAPNLPTAEDNLEYVR3	3	0.000131337	0.000259791	0.000229078	0.00066313	0.000701262	0.000561167	0.000701754	0	1	8308.2	7302.51	0.000402156	0.00061237	0.957038	0.758141	2.51702e-05
C:\Users\marco\Documents\Kai\DimethylDIA\DIA_Quan\Proteome\061524_KAI_Nathaniel_DimethylDIA_EV_Proteome_Quan_DIA_R2_S1-A2_1_8186.d	061524_KAI_Nathaniel_DimethylDIA_EV_Proteome_Quan_DIA_R2_S1-A2_1_8186	P46109	P46109	CRKL_HUMAN	CRKL	(Dimethyl-n-8)YPSPPMGSVSAPNLPTAEDNLEYVR	YPSPPMGSVSAPNLPTAEDNLEYVR	(Dimethyl-n-8)YPSPPMGSVSAPNLPTAEDNLEYVR3	3	0.000315209	0.000391712	0.000229078	0.000614628	0.000635324	0.000561167	0.000635728	0	1	8263.34	7079.5	0.000402156	0.00061237	0.826327	0.336537	0.000120667
C:\Users\marco\Documents\Kai\DimethylDIA\DIA_Quan\Proteome\061524_KAI_Nathaniel_DimethylDIA_EV_Proteome_Quan_DIA_R3_S1-A3_1_8187.d	061524_KAI_Nathaniel_DimethylDIA_EV_Proteome_Quan_DIA_R3_S1-A3_1_8187	P46109	P46109	CRKL_HUMAN	CRKL	(Dimethyl-n-8)YPSPPMGSVSAPNLPTAEDNLEYVR	YPSPPMGSVSAPNLPTAEDNLEYVR	(Dimethyl-n-8)YPSPPMGSVSAPNLPTAEDNLEYVR3	3	0.00289177	0.0158993	0.000229078	0.000625	0.000650195	0.000561167	0.000650618	0	1	6801.61	6849.38	0.000402156	0.00061237	0.608248	0.347421	0.0112478
C:\Users\marco\Documents\Kai\DimethylDIA\DIA_Quan\Proteome\061524_KAI_Nathaniel_DimethylDIA_EV_Proteome_Quan_DIA_R1_S1-A1_1_8185.d	061524_KAI_Nathaniel_DimethylDIA_EV_Proteome_Quan_DIA_R1_S1-A1_1_8185	P17987	P17987;E7EQR6;E7ERF2	TCPA_HUMAN	TCP1	(Dimethyl-n-0)YPVNSVNILK(Dimethyl-K-0)	YPVNSVNILK	(Dimethyl-n-0)YPVNSVNILK(Dimethyl-K-0)2	2	0.000917792	0.00278688	0.000675295	0.00066313	0.00125628	0.000561167	0.00125786	0.000917792	1	32044.9	34097.1	0.000376011	0.00061237	0.97835	1.93777	0.000194496
C:\Users\marco\Documents\Kai\DimethylDIA\DIA_Quan\Proteome\061524_KAI_Nathaniel_DimethylDIA_EV_Proteome_Quan_DIA_R2_S1-A2_1_8186.d	061524_KAI_Nathaniel_DimethylDIA_EV_Proteome_Quan_DIA_R2_S1-A2_1_8186	P17987	P17987;E7EQR6;E7ERF2	TCPA_HUMAN	TCP1	(Dimethyl-n-0)YPVNSVNILK(Dimethyl-K-0)	YPVNSVNILK	(Dimethyl-n-0)YPVNSVNILK(Dimethyl-K-0)2	2	0.00128452	0.00445284	0.000675295	0.000614628	0.00103199	0.000561167	0.00103306	0.00128452	1	30560.2	26906.9	0.000376011	0.00061237	0.970511	1.13298	0.000169542
C:\Users\marco\Documents\Kai\DimethylDIA\DIA_Quan\Proteome\061524_KAI_Nathaniel_DimethylDIA_EV_Proteome_Quan_DIA_R3_S1-A3_1_8187.d	061524_KAI_Nathaniel_DimethylDIA_EV_Proteome_Quan_DIA_R3_S1-A3_1_8187	P17987	P17987;E7EQR6;E7ERF2	TCPA_HUMAN	TCP1	(Dimethyl-n-0)YPVNSVNILK(Dimethyl-K-0)	YPVNSVNILK	(Dimethyl-n-0)YPVNSVNILK(Dimethyl-K-0)2	2	0.000675295	0.00169823	0.000675295	0.000625	0.00102354	0.000561167	0.00102459	0.000675295	1	29718	26947.2	0.000376011	0.00061237	0.984014	1.13171	0.000161934
C:\Users\marco\Documents\Kai\DimethylDIA\DIA_Quan\Proteome\061524_KAI_Nathaniel_DimethylDIA_EV_Proteome_Quan_DIA_R1_S1-A1_1_8185.d	061524_KAI_Nathaniel_DimethylDIA_EV_Proteome_Quan_DIA_R1_S1-A1_1_8185	P17987	P17987;E7EQR6;E7ERF2	TCPA_HUMAN	TCP1	(Dimethyl-n-4)YPVNSVNILK(Dimethyl-K-4)	YPVNSVNILK	(Dimethyl-n-4)YPVNSVNILK(Dimethyl-K-4)2	2	0.000917792	0.00278688	0.000675295	0.00066313	0.000820345	0.000561167	0.000821018	0	1	60210.8	64066.7	0.000376011	0.00061237	0.898803	1.59697	6.00913e-05
C:\Users\marco\Documents\Kai\DimethylDIA\DIA_Quan\Proteome\061524_KAI_Nathaniel_DimethylDIA_EV_Proteome_Quan_DIA_R2_S1-A2_1_8186.d	061524_KAI_Nathaniel_DimethylDIA_EV_Proteome_Quan_DIA_R2_S1-A2_1_8186	P17987	P17987;E7EQR6;E7ERF2	TCPA_HUMAN	TCP1	(Dimethyl-n-4)YPVNSVNILK(Dimethyl-K-4)	YPVNSVNILK	(Dimethyl-n-4)YPVNSVNILK(Dimethyl-K-4)2	2	0.00128452	0.00445284	0.000675295	0.000614628	0.000723066	0.000561167	0.000723589	0	1	63182	55332.9	0.000376011	0.00061237	0.9858	1.77427	5.00762e-05
C:\Users\marco\Documents\Kai\DimethylDIA\DIA_Quan\Proteome\061524_KAI_Nathaniel_DimethylDIA_EV_Proteome_Quan_DIA_R3_S1-A3_1_8187.d	061524_KAI_Nathaniel_DimethylDIA_EV_Proteome_Quan_DIA_R3_S1-A3_1_8187	P17987	P17987;E7EQR6;E7ERF2	TCPA_HUMAN	TCP1	(Dimethyl-n-4)YPVNSVNILK(Dimethyl-K-4)	YPVNSVNILK	(Dimethyl-n-4)YPVNSVNILK(Dimethyl-K-4)2	2	0.000675295	0.00169823	0.000675295	0.000625	0.000751315	0.000561167	0.00075188	0	1	47207.6	43270.6	0.000376011	0.00061237	0.937869	1.25979	5.12473e-05
C:\Users\marco\Documents\Kai\DimethylDIA\DIA_Quan\Proteome\061524_KAI_Nathaniel_DimethylDIA_EV_Proteome_Quan_DIA_R1_S1-A1_1_8185.d	061524_KAI_Nathaniel_DimethylDIA_EV_Proteome_Quan_DIA_R1_S1-A1_1_8185	P17987	P17987;E7EQR6;E7ERF2	TCPA_HUMAN	TCP1	(Dimethyl-n-8)YPVNSVNILK(Dimethyl-K-8)	YPVNSVNILK	(Dimethyl-n-8)YPVNSVNILK(Dimethyl-K-8)2	2	0.000917792	0.00278688	0.000675295	0.00066313	0.000701262	0.000561167	0.000701754	0.000917792	1	107606	114498	0.000376011	0.00061237	0.993049	2.37066	2.51702e-05
C:\Users\marco\Documents\Kai\DimethylDIA\DIA_Quan\Proteome\061524_KAI_Nathaniel_DimethylDIA_EV_Proteome_Quan_DIA_R2_S1-A2_1_8186.d	061524_KAI_Nathaniel_DimethylDIA_EV_Proteome_Quan_DIA_R2_S1-A2_1_8186	P17987	P17987;E7EQR6;E7ERF2	TCPA_HUMAN	TCP1	(Dimethyl-n-8)YPVNSVNILK(Dimethyl-K-8)	YPVNSVNILK	(Dimethyl-n-8)YPVNSVNILK(Dimethyl-K-8)2	2	0.00128452	0.00445284	0.000675295	0.000614628	0.000635324	0.000561167	0.000635728	0.00128452	1	112171	97317.3	0.000376011	0.00061237	0.973417	2.38166	2.03593e-05
C:\Users\marco\Documents\Kai\DimethylDIA\DIA_Quan\Proteome\061524_KAI_Nathaniel_DimethylDIA_EV_Proteome_Quan_DIA_R3_S1-A3_1_8187.d	061524_KAI_Nathaniel_DimethylDIA_EV_Proteome_Quan_DIA_R3_S1-A3_1_8187	P17987	P17987;E7EQR6;E7ERF2	TCPA_HUMAN	TCP1	(Dimethyl-n-8)YPVNSVNILK(Dimethyl-K-8)	YPVNSVNILK	(Dimethyl-n-8)YPVNSVNILK(Dimethyl-K-8)2	2	0.000675295	0.00169823	0.000675295	0.000625	0.000650195	0.000561167	0.000650618	0.000675295	1	126391	115819	0.000376011	0.00061237	0.991508	2.31046	2.07008e-05
C:\Users\marco\Documents\Kai\DimethylDIA\DIA_Quan\Proteome\061524_KAI_Nathaniel_DimethylDIA_EV_Proteome_Quan_DIA_R2_S1-A2_1_8186.d	061524_KAI_Nathaniel_DimethylDIA_EV_Proteome_Quan_DIA_R2_S1-A2_1_8186	P40429	Q6NVV1;P40429;A0A7I2V5L3;A0A7I2V2L9;Q8J015;M0QYS1	RL13A_HUMAN	RPL13A	(Dimethyl-n-0)YQAVTATLEEK(Dimethyl-K-0)	YQAVTATLEEK	(Dimethyl-n-0)YQAVTATLEEK(Dimethyl-K-0)2	2	0.00166462	0.00840343	0.00166462	0.00097561	1	0.000860215	1	0.00166462	1	21567.7	20282.1	0.00165647	0.000951022	0.50427	0.394545	0.0547363
C:\Users\marco\Documents\Kai\DimethylDIA\DIA_Quan\Proteome\061524_KAI_Nathaniel_DimethylDIA_EV_Proteome_Quan_DIA_R3_S1-A3_1_8187.d	061524_KAI_Nathaniel_DimethylDIA_EV_Proteome_Quan_DIA_R3_S1-A3_1_8187	P40429	Q6NVV1;P40429;A0A7I2V5L3;A0A7I2V2L9;Q8J015;M0QYS1	RL13A_HUMAN	RPL13A	(Dimethyl-n-0)YQAVTATLEEK(Dimethyl-K-0)	YQAVTATLEEK	(Dimethyl-n-0)YQAVTATLEEK(Dimethyl-K-0)2	2	0.00390869	0.0186498	0.00166462	0.00135685	1	0.000860215	1	0.00390869	1	19135.7	18323.5	0.00165647	0.000951022	0.30027	0.149096	0.0749421
C:\Users\marco\Documents\Kai\DimethylDIA\DIA_Quan\Proteome\061524_KAI_Nathaniel_DimethylDIA_EV_Proteome_Quan_DIA_R1_S1-A1_1_8185.d	061524_KAI_Nathaniel_DimethylDIA_EV_Proteome_Quan_DIA_R1_S1-A1_1_8185	P40429	Q6NVV1;P40429;A0A7I2V5L3;A0A7I2V2L9;Q8J015;M0QYS1	RL13A_HUMAN	RPL13A	(Dimethyl-n-4)YQAVTATLEEK(Dimethyl-K-4)	YQAVTATLEEK	(Dimethyl-n-4)YQAVTATLEEK(Dimethyl-K-4)2	2	0.00858492	0.0847419	0.00166462	0.00530739	0.0246433	0.000860215	0.0246753	0	1	12304.9	12403.6	0.00165647	0.000951022	0.283308	0.972221	0.00354296
C:\Users\marco\Documents\Kai\DimethylDIA\DIA_Quan\Proteome\061524_KAI_Nathaniel_DimethylDIA_EV_Proteome_Quan_DIA_R2_S1-A2_1_8186.d	061524_KAI_Nathaniel_DimethylDIA_EV_Proteome_Quan_DIA_R2_S1-A2_1_8186	P40429	Q6NVV1;P40429;A0A7I2V5L3;A0A7I2V2L9;Q8J015;M0QYS1	RL13A_HUMAN	RPL13A	(Dimethyl-n-4)YQAVTATLEEK(Dimethyl-K-4)	YQAVTATLEEK	(Dimethyl-n-4)YQAVTATLEEK(Dimethyl-K-4)2	2	0.00166462	0.00840343	0.00166462	0.00097561	0.0430427	0.000860215	0.0427192	0.00166462	1	19070.2	17723.3	0.00165647	0.000951022	0.159869	0.780379	0.0231874
C:\Users\marco\Documents\Kai\DimethylDIA\DIA_Quan\Proteome\061524_KAI_Nathaniel_DimethylDIA_EV_Proteome_Quan_DIA_R3_S1-A3_1_8187.d	061524_KAI_Nathaniel_DimethylDIA_EV_Proteome_Quan_DIA_R3_S1-A3_1_8187	P40429	Q6NVV1;P40429;A0A7I2V5L3;A0A7I2V2L9;Q8J015;M0QYS1	RL13A_HUMAN	RPL13A	(Dimethyl-n-4)YQAVTATLEEK(Dimethyl-K-4)	YQAVTATLEEK	(Dimethyl-n-4)YQAVTATLEEK(Dimethyl-K-4)2	2	0.00390869	0.0186498	0.00166462	0.00135685	0.013449	0.000860215	0.0134666	0	1	10370.4	9825.67	0.00165647	0.000951022	0.392725	1.16687	0.00163064
C:\Users\marco\Documents\Kai\DimethylDIA\DIA_Quan\Proteome\061524_KAI_Nathaniel_DimethylDIA_EV_Proteome_Quan_DIA_R1_S1-A1_1_8185.d	061524_KAI_Nathaniel_DimethylDIA_EV_Proteome_Quan_DIA_R1_S1-A1_1_8185	P40429	Q6NVV1;P40429;A0A7I2V5L3;A0A7I2V2L9;Q8J015;M0QYS1	RL13A_HUMAN	RPL13A	(Dimethyl-n-8)YQAVTATLEEK(Dimethyl-K-8)	YQAVTATLEEK	(Dimethyl-n-8)YQAVTATLEEK(Dimethyl-K-8)2	2	0.00858492	0.0847419	0.00166462	0.00530739	0.0286267	0.000860215	0.02866	0.00858492	1	19170.9	19715.3	0.00165647	0.000951022	0.743544	0.369947	0.00495881
C:\Users\marco\Documents\Kai\DimethylDIA\DIA_Quan\Proteome\061524_KAI_Nathaniel_DimethylDIA_EV_Proteome_Quan_DIA_R2_S1-A2_1_8186.d	061524_KAI_Nathaniel_DimethylDIA_EV_Proteome_Quan_DIA_R2_S1-A2_1_8186	P40429	Q6NVV1;P40429;A0A7I2V5L3;A0A7I2V2L9;Q8J015;M0QYS1	RL13A_HUMAN	RPL13A	(Dimethyl-n-8)YQAVTATLEEK(Dimethyl-K-8)	YQAVTATLEEK	(Dimethyl-n-8)YQAVTATLEEK(Dimethyl-K-8)2	2	0.00166462	0.00840343	0.00166462	0.00097561	0.00679185	0.000860215	0.0068	0	1	21553.1	20191.4	0.00165647	0.000951022	0.403498	1.42479	2.03593e-05
C:\Users\marco\Documents\Kai\DimethylDIA\DIA_Quan\Proteome\061524_KAI_Nathaniel_DimethylDIA_EV_Proteome_Quan_DIA_R3_S1-A3_1_8187.d	061524_KAI_Nathaniel_DimethylDIA_EV_Proteome_Quan_DIA_R3_S1-A3_1_8187	P40429	Q6NVV1;P40429;A0A7I2V5L3;A0A7I2V2L9;Q8J015;M0QYS1	RL13A_HUMAN	RPL13A	(Dimethyl-n-8)YQAVTATLEEK(Dimethyl-K-8)	YQAVTATLEEK	(Dimethyl-n-8)YQAVTATLEEK(Dimethyl-K-8)2	2	0.00390869	0.0186498	0.00166462	0.00135685	0.0135554	0.000860215	0.0135712	0.00390869	1	22401.8	21466.2	0.00165647	0.000951022	0.419911	1.02252	0.00219373
C:\Users\marco\Documents\Kai\DimethylDIA\DIA_Quan\Proteome\061524_KAI_Nathaniel_DimethylDIA_EV_Proteome_Quan_DIA_R1_S1-A1_1_8185.d	061524_KAI_Nathaniel_DimethylDIA_EV_Proteome_Quan_DIA_R1_S1-A1_1_8185	P55268	P55268	LAMB2_HUMAN	LAMB2	(Dimethyl-n-0)YQC(Carbamidomethyl)HEEGLVPSK(Dimethyl-K-0)	YQCHEEGLVPSK	(Dimethyl-n-0)YQC(Carbamidomethyl)HEEGLVPSK(Dimethyl-K-0)3	3	0.00112602	0.00609942	0.00833597	0.00066313	0.00125628	0.000561167	0.00125786	0.00112602	1	2110.05	2104.12	0.00706586	0.00061237	0.389753	0.736748	0.0419236
C:\Users\marco\Documents\Kai\DimethylDIA\DIA_Quan\Proteome\061524_KAI_Nathaniel_DimethylDIA_EV_Proteome_Quan_DIA_R2_S1-A2_1_8186.d	061524_KAI_Nathaniel_DimethylDIA_EV_Proteome_Quan_DIA_R2_S1-A2_1_8186	P55268	P55268	LAMB2_HUMAN	LAMB2	(Dimethyl-n-0)YQC(Carbamidomethyl)HEEGLVPSK(Dimethyl-K-0)	YQCHEEGLVPSK	(Dimethyl-n-0)YQC(Carbamidomethyl)HEEGLVPSK(Dimethyl-K-0)3	3	0.000894891	0.0032996	0.00833597	0.000614628	0.00103199	0.000561167	0.00103306	0.000894891	1	3299.08	2954.44	0.00706586	0.00061237	0.258421	0.454865	0.190542
C:\Users\marco\Documents\Kai\DimethylDIA\DIA_Quan\Proteome\061524_KAI_Nathaniel_DimethylDIA_EV_Proteome_Quan_DIA_R3_S1-A3_1_8187.d	061524_KAI_Nathaniel_DimethylDIA_EV_Proteome_Quan_DIA_R3_S1-A3_1_8187	P55268	P55268	LAMB2_HUMAN	LAMB2	(Dimethyl-n-0)YQC(Carbamidomethyl)HEEGLVPSK(Dimethyl-K-0)	YQCHEEGLVPSK	(Dimethyl-n-0)YQC(Carbamidomethyl)HEEGLVPSK(Dimethyl-K-0)3	3	0.00364673	0.019496	0.00833597	0.000625	0.00102354	0.000561167	0.00102459	0.00364673	1	1599.05	1507.36	0.00706586	0.00061237	0.674489	0.181929	0.079083
C:\Users\marco\Documents\Kai\DimethylDIA\DIA_Quan\Proteome\061524_KAI_Nathaniel_DimethylDIA_EV_Proteome_Quan_DIA_R1_S1-A1_1_8185.d	061524_KAI_Nathaniel_DimethylDIA_EV_Proteome_Quan_DIA_R1_S1-A1_1_8185	P55268	P55268	LAMB2_HUMAN	LAMB2	(Dimethyl-n-4)YQC(Carbamidomethyl)HEEGLVPSK(Dimethyl-K-4)	YQCHEEGLVPSK	(Dimethyl-n-4)YQC(Carbamidomethyl)HEEGLVPSK(Dimethyl-K-4)3	3	0.00112602	0.00609942	0.00833597	0.00066313	0.000820345	0.000561167	0.000821018	0.00112602	1	1043.81	1032.5	0.00706586	0.00061237	0.295625	0.708275	0.0197244
C:\Users\marco\Documents\Kai\DimethylDIA\DIA_Quan\Proteome\061524_KAI_Nathaniel_DimethylDIA_EV_Proteome_Quan_DIA_R2_S1-A2_1_8186.d	061524_KAI_Nathaniel_DimethylDIA_EV_Proteome_Quan_DIA_R2_S1-A2_1_8186	P55268	P55268	LAMB2_HUMAN	LAMB2	(Dimethyl-n-4)YQC(Carbamidomethyl)HEEGLVPSK(Dimethyl-K-4)	YQCHEEGLVPSK	(Dimethyl-n-4)YQC(Carbamidomethyl)HEEGLVPSK(Dimethyl-K-4)3	3	0.000894891	0.0032996	0.00833597	0.000614628	0.000723066	0.000561167	0.000723589	0.000894891	1	3671.1	3287.59	0.00706586	0.00061237	0.617978	0.937845	0.00555486
C:\Users\marco\Documents\Kai\DimethylDIA\DIA_Quan\Proteome\061524_KAI_Nathaniel_DimethylDIA_EV_Proteome_Quan_DIA_R3_S1-A3_1_8187.d	061524_KAI_Nathaniel_DimethylDIA_EV_Proteome_Quan_DIA_R3_S1-A3_1_8187	P55268	P55268	LAMB2_HUMAN	LAMB2	(Dimethyl-n-4)YQC(Carbamidomethyl)HEEGLVPSK(Dimethyl-K-4)	YQCHEEGLVPSK	(Dimethyl-n-4)YQC(Carbamidomethyl)HEEGLVPSK(Dimethyl-K-4)3	3	0.00364673	0.019496	0.00833597	0.000625	0.000751315	0.000561167	0.00075188	0.00364673	1	2014.39	1903.49	0.00706586	0.00061237	0.364017	0.70346	0.0199273
C:\Users\marco\Documents\Kai\DimethylDIA\DIA_Quan\Proteome\061524_KAI_Nathaniel_DimethylDIA_EV_Proteome_Quan_DIA_R1_S1-A1_1_8185.d	061524_KAI_Nathaniel_DimethylDIA_EV_Proteome_Quan_DIA_R1_S1-A1_1_8185	P55268	P55268	LAMB2_HUMAN	LAMB2	(Dimethyl-n-8)YQC(Carbamidomethyl)HEEGLVPSK(Dimethyl-K-8)	YQCHEEGLVPSK	(Dimethyl-n-8)YQC(Carbamidomethyl)HEEGLVPSK(Dimethyl-K-8)3	3	0.00112602	0.00609942	0.00833597	0.00066313	0.000701262	0.000561167	0.000701754	0	1	6560.45	6489.37	0.00706586	0.00061237	0.767023	0.902395	2.51702e-05
C:\Users\marco\Documents\Kai\DimethylDIA\DIA_Quan\Proteome\061524_KAI_Nathaniel_DimethylDIA_EV_Proteome_Quan_DIA_R2_S1-A2_1_8186.d	061524_KAI_Nathaniel_DimethylDIA_EV_Proteome_Quan_DIA_R2_S1-A2_1_8186	P55268	P55268	LAMB2_HUMAN	LAMB2	(Dimethyl-n-8)YQC(Carbamidomethyl)HEEGLVPSK(Dimethyl-K-8)	YQCHEEGLVPSK	(Dimethyl-n-8)YQC(Carbamidomethyl)HEEGLVPSK(Dimethyl-K-8)3	3	0.000894891	0.0032996	0.00833597	0.000614628	0.000635324	0.000561167	0.000635728	0	1	8053.46	7212.15	0.00706586	0.00061237	0.934072	1.60233	2.03593e-05
C:\Users\marco\Documents\Kai\DimethylDIA\DIA_Quan\Proteome\061524_KAI_Nathaniel_DimethylDIA_EV_Proteome_Quan_DIA_R3_S1-A3_1_8187.d	061524_KAI_Nathaniel_DimethylDIA_EV_Proteome_Quan_DIA_R3_S1-A3_1_8187	P55268	P55268	LAMB2_HUMAN	LAMB2	(Dimethyl-n-8)YQC(Carbamidomethyl)HEEGLVPSK(Dimethyl-K-8)	YQCHEEGLVPSK	(Dimethyl-n-8)YQC(Carbamidomethyl)HEEGLVPSK(Dimethyl-K-8)3	3	0.00364673	0.019496	0.00833597	0.000625	0.000650195	0.000561167	0.000650618	0	1	6914.81	6514.04	0.00706586	0.00061237	0.942014	0.698883	2.07008e-05
C:\Users\marco\Documents\Kai\DimethylDIA\DIA_Quan\Proteome\061524_KAI_Nathaniel_DimethylDIA_EV_Proteome_Quan_DIA_R1_S1-A1_1_8185.d	061524_KAI_Nathaniel_DimethylDIA_EV_Proteome_Quan_DIA_R1_S1-A1_1_8185	P02751	P02751	FINC_HUMAN	FN1	(Dimethyl-n-0)YQC(Carbamidomethyl)YC(Carbamidomethyl)YGR	YQCYCYGR	(Dimethyl-n-0)YQC(Carbamidomethyl)YC(Carbamidomethyl)YGR2	2	0.00103395	0.00425606	0.000666489	0.00066313	0.00125628	0.000561167	0.00125786	0	1	4752.39	4847.31	0.000376011	0.00061237	0.957276	0	0.00099358
C:\Users\marco\Documents\Kai\DimethylDIA\DIA_Quan\Proteome\061524_KAI_Nathaniel_DimethylDIA_EV_Proteome_Quan_DIA_R2_S1-A2_1_8186.d	061524_KAI_Nathaniel_DimethylDIA_EV_Proteome_Quan_DIA_R2_S1-A2_1_8186	P02751	P02751	FINC_HUMAN	FN1	(Dimethyl-n-0)YQC(Carbamidomethyl)YC(Carbamidomethyl)YGR	YQCYCYGR	(Dimethyl-n-0)YQC(Carbamidomethyl)YC(Carbamidomethyl)YGR2	2	0.000666489	0.000797042	0.000666489	0.000614628	0.00103199	0.000561167	0.00103306	0	1	8227.78	7489.87	0.000376011	0.00061237	0.949482	0	0.00111604
C:\Users\marco\Documents\Kai\DimethylDIA\DIA_Quan\Proteome\061524_KAI_Nathaniel_DimethylDIA_EV_Proteome_Quan_DIA_R3_S1-A3_1_8187.d	061524_KAI_Nathaniel_DimethylDIA_EV_Proteome_Quan_DIA_R3_S1-A3_1_8187	P02751	P02751	FINC_HUMAN	FN1	(Dimethyl-n-0)YQC(Carbamidomethyl)YC(Carbamidomethyl)YGR	YQCYCYGR	(Dimethyl-n-0)YQC(Carbamidomethyl)YC(Carbamidomethyl)YGR2	2	0.000675295	0.00169823	0.000666489	0.000625	0.00102354	0.000561167	0.00102459	0.000675295	1	9090.87	7965.57	0.000376011	0.00061237	0.975284	0	0.0035373
C:\Users\marco\Documents\Kai\DimethylDIA\DIA_Quan\Proteome\061524_KAI_Nathaniel_DimethylDIA_EV_Proteome_Quan_DIA_R1_S1-A1_1_8185.d	061524_KAI_Nathaniel_DimethylDIA_EV_Proteome_Quan_DIA_R1_S1-A1_1_8185	P02751	P02751	FINC_HUMAN	FN1	(Dimethyl-n-4)YQC(Carbamidomethyl)YC(Carbamidomethyl)YGR	YQCYCYGR	(Dimethyl-n-4)YQC(Carbamidomethyl)YC(Carbamidomethyl)YGR2	2	0.00103395	0.00425606	0.000666489	0.00066313	0.000820345	0.000561167	0.000821018	0.00103395	1	11071.6	11292.7	0.000376011	0.00061237	0.946798	0	0.000452354
C:\Users\marco\Documents\Kai\DimethylDIA\DIA_Quan\Proteome\061524_KAI_Nathaniel_DimethylDIA_EV_Proteome_Quan_DIA_R2_S1-A2_1_8186.d	061524_KAI_Nathaniel_DimethylDIA_EV_Proteome_Quan_DIA_R2_S1-A2_1_8186	P02751	P02751	FINC_HUMAN	FN1	(Dimethyl-n-4)YQC(Carbamidomethyl)YC(Carbamidomethyl)YGR	YQCYCYGR	(Dimethyl-n-4)YQC(Carbamidomethyl)YC(Carbamidomethyl)YGR2	2	0.000666489	0.000797042	0.000666489	0.000614628	0.000723066	0.000561167	0.000723589	0.000666489	1	19892.1	18108.1	0.000376011	0.00061237	0.972274	0	0.000168575
C:\Users\marco\Documents\Kai\DimethylDIA\DIA_Quan\Proteome\061524_KAI_Nathaniel_DimethylDIA_EV_Proteome_Quan_DIA_R3_S1-A3_1_8187.d	061524_KAI_Nathaniel_DimethylDIA_EV_Proteome_Quan_DIA_R3_S1-A3_1_8187	P02751	P02751	FINC_HUMAN	FN1	(Dimethyl-n-4)YQC(Carbamidomethyl)YC(Carbamidomethyl)YGR	YQCYCYGR	(Dimethyl-n-4)YQC(Carbamidomethyl)YC(Carbamidomethyl)YGR2	2	0.000675295	0.00169823	0.000666489	0.000625	0.000751315	0.000561167	0.00075188	0	1	23059.3	20204.9	0.000376011	0.00061237	0.985104	0	0.000100869
C:\Users\marco\Documents\Kai\DimethylDIA\DIA_Quan\Proteome\061524_KAI_Nathaniel_DimethylDIA_EV_Proteome_Quan_DIA_R1_S1-A1_1_8185.d	061524_KAI_Nathaniel_DimethylDIA_EV_Proteome_Quan_DIA_R1_S1-A1_1_8185	P02751	P02751	FINC_HUMAN	FN1	(Dimethyl-n-8)YQC(Carbamidomethyl)YC(Carbamidomethyl)YGR	YQCYCYGR	(Dimethyl-n-8)YQC(Carbamidomethyl)YC(Carbamidomethyl)YGR2	2	0.00103395	0.00425606	0.000666489	0.00066313	0.000701262	0.000561167	0.000701754	0.00103395	1	21033.9	21454	0.000376011	0.00061237	0.948689	0	0.000197616
C:\Users\marco\Documents\Kai\DimethylDIA\DIA_Quan\Proteome\061524_KAI_Nathaniel_DimethylDIA_EV_Proteome_Quan_DIA_R2_S1-A2_1_8186.d	061524_KAI_Nathaniel_DimethylDIA_EV_Proteome_Quan_DIA_R2_S1-A2_1_8186	P02751	P02751	FINC_HUMAN	FN1	(Dimethyl-n-8)YQC(Carbamidomethyl)YC(Carbamidomethyl)YGR	YQCYCYGR	(Dimethyl-n-8)YQC(Carbamidomethyl)YC(Carbamidomethyl)YGR2	2	0.000666489	0.000797042	0.000666489	0.000614628	0.000635324	0.000561167	0.000635728	0.000666489	1	35189.7	32033.7	0.000376011	0.00061237	0.980481	0	3.81884e-05
C:\Users\marco\Documents\Kai\DimethylDIA\DIA_Quan\Proteome\061524_KAI_Nathaniel_DimethylDIA_EV_Proteome_Quan_DIA_R3_S1-A3_1_8187.d	061524_KAI_Nathaniel_DimethylDIA_EV_Proteome_Quan_DIA_R3_S1-A3_1_8187	P02751	P02751	FINC_HUMAN	FN1	(Dimethyl-n-8)YQC(Carbamidomethyl)YC(Carbamidomethyl)YGR	YQCYCYGR	(Dimethyl-n-8)YQC(Carbamidomethyl)YC(Carbamidomethyl)YGR2	2	0.000675295	0.00169823	0.000666489	0.000625	0.000650195	0.000561167	0.000650618	0.000675295	1	39081.6	34243.9	0.000376011	0.00061237	0.962756	0	7.74707e-05
C:\Users\marco\Documents\Kai\DimethylDIA\DIA_Quan\Proteome\061524_KAI_Nathaniel_DimethylDIA_EV_Proteome_Quan_DIA_R3_S1-A3_1_8187.d	061524_KAI_Nathaniel_DimethylDIA_EV_Proteome_Quan_DIA_R3_S1-A3_1_8187	P19623	P19623;K7EKM4	SPEE_HUMAN	SRM	(Dimethyl-n-0)YQDILVFR	YQDILVFR	(Dimethyl-n-0)YQDILVFR2	2	0.00411491	0.0186498	0.0266291	0.000625	0.00149813	0.000561167	0.00150038	0.00411491	1	9590.3	8688.41	0.00459267	0.00061237	0.853549	0	0.00359244
C:\Users\marco\Documents\Kai\DimethylDIA\DIA_Quan\Proteome\061524_KAI_Nathaniel_DimethylDIA_EV_Proteome_Quan_DIA_R3_S1-A3_1_8187.d	061524_KAI_Nathaniel_DimethylDIA_EV_Proteome_Quan_DIA_R3_S1-A3_1_8187	P19623	P19623;K7EKM4	SPEE_HUMAN	SRM	(Dimethyl-n-4)YQDILVFR	YQDILVFR	(Dimethyl-n-4)YQDILVFR2	2	0.00411491	0.0186498	0.0266291	0.000625	0.000751315	0.000561167	0.00075188	0	1	18117.7	16413.9	0.00459267	0.00061237	0.832996	0	0.00134405
C:\Users\marco\Documents\Kai\DimethylDIA\DIA_Quan\Proteome\061524_KAI_Nathaniel_DimethylDIA_EV_Proteome_Quan_DIA_R3_S1-A3_1_8187.d	061524_KAI_Nathaniel_DimethylDIA_EV_Proteome_Quan_DIA_R3_S1-A3_1_8187	P19623	P19623;K7EKM4	SPEE_HUMAN	SRM	(Dimethyl-n-8)YQDILVFR	YQDILVFR	(Dimethyl-n-8)YQDILVFR2	2	0.00411491	0.0186498	0.0266291	0.000625	0.000650195	0.000561167	0.000650618	0.00411491	1	13844.4	12542.4	0.00459267	0.00061237	0.595451	0	0.00838603
C:\Users\marco\Documents\Kai\DimethylDIA\DIA_Quan\Proteome\061524_KAI_Nathaniel_DimethylDIA_EV_Proteome_Quan_DIA_R1_S1-A1_1_8185.d	061524_KAI_Nathaniel_DimethylDIA_EV_Proteome_Quan_DIA_R1_S1-A1_1_8185	P53396	P53396	ACLY_HUMAN	ACLY	(Dimethyl-n-0)YQDTPGVK(Dimethyl-K-0)	YQDTPGVK	(Dimethyl-n-0)YQDTPGVK(Dimethyl-K-0)2	2	0.00130734	0.0055567	0.0010566	0.00066313	0.00125628	0.000561167	0.00125786	0.00130734	1	21685.7	19955.6	0.000402156	0.00061237	0.898305	1.85803	0.000194496
C:\Users\marco\Documents\Kai\DimethylDIA\DIA_Quan\Proteome\061524_KAI_Nathaniel_DimethylDIA_EV_Proteome_Quan_DIA_R2_S1-A2_1_8186.d	061524_KAI_Nathaniel_DimethylDIA_EV_Proteome_Quan_DIA_R2_S1-A2_1_8186	P53396	P53396	ACLY_HUMAN	ACLY	(Dimethyl-n-0)YQDTPGVK(Dimethyl-K-0)	YQDTPGVK	(Dimethyl-n-0)YQDTPGVK(Dimethyl-K-0)2	2	0.00114998	0.00261907	0.0010566	0.000614628	0.00103199	0.000561167	0.00103306	0.00114998	1	13748.9	14226.4	0.000402156	0.00061237	0.771725	1.57646	0.000169542
C:\Users\marco\Documents\Kai\DimethylDIA\DIA_Quan\Proteome\061524_KAI_Nathaniel_DimethylDIA_EV_Proteome_Quan_DIA_R3_S1-A3_1_8187.d	061524_KAI_Nathaniel_DimethylDIA_EV_Proteome_Quan_DIA_R3_S1-A3_1_8187	P53396	P53396	ACLY_HUMAN	ACLY	(Dimethyl-n-0)YQDTPGVK(Dimethyl-K-0)	YQDTPGVK	(Dimethyl-n-0)YQDTPGVK(Dimethyl-K-0)2	2	0.0010566	0.00180099	0.0010566	0.000625	0.00102354	0.000561167	0.00102459	0	1	25949.1	23071.2	0.000402156	0.00061237	0.975611	2.44133	0.000161934
C:\Users\marco\Documents\Kai\DimethylDIA\DIA_Quan\Proteome\061524_KAI_Nathaniel_DimethylDIA_EV_Proteome_Quan_DIA_R1_S1-A1_1_8185.d	061524_KAI_Nathaniel_DimethylDIA_EV_Proteome_Quan_DIA_R1_S1-A1_1_8185	P53396	P53396	ACLY_HUMAN	ACLY	(Dimethyl-n-4)YQDTPGVK(Dimethyl-K-4)	YQDTPGVK	(Dimethyl-n-4)YQDTPGVK(Dimethyl-K-4)2	2	0.00130734	0.0055567	0.0010566	0.00066313	0.000820345	0.000561167	0.000821018	0	1	34792.8	32017	0.000402156	0.00061237	0.947219	2.48007	6.00913e-05
C:\Users\marco\Documents\Kai\DimethylDIA\DIA_Quan\Proteome\061524_KAI_Nathaniel_DimethylDIA_EV_Proteome_Quan_DIA_R2_S1-A2_1_8186.d	061524_KAI_Nathaniel_DimethylDIA_EV_Proteome_Quan_DIA_R2_S1-A2_1_8186	P53396	P53396	ACLY_HUMAN	ACLY	(Dimethyl-n-4)YQDTPGVK(Dimethyl-K-4)	YQDTPGVK	(Dimethyl-n-4)YQDTPGVK(Dimethyl-K-4)2	2	0.00114998	0.00261907	0.0010566	0.000614628	0.000723066	0.000561167	0.000723589	0	1	29787	30821.4	0.000402156	0.00061237	0.968069	2.72952	5.00762e-05
C:\Users\marco\Documents\Kai\DimethylDIA\DIA_Quan\Proteome\061524_KAI_Nathaniel_DimethylDIA_EV_Proteome_Quan_DIA_R3_S1-A3_1_8187.d	061524_KAI_Nathaniel_DimethylDIA_EV_Proteome_Quan_DIA_R3_S1-A3_1_8187	P53396	P53396	ACLY_HUMAN	ACLY	(Dimethyl-n-4)YQDTPGVK(Dimethyl-K-4)	YQDTPGVK	(Dimethyl-n-4)YQDTPGVK(Dimethyl-K-4)2	2	0.0010566	0.00180099	0.0010566	0.000625	0.000751315	0.000561167	0.00075188	0.0010566	1	38945.2	34626	0.000402156	0.00061237	0.981648	2.85854	5.12473e-05
C:\Users\marco\Documents\Kai\DimethylDIA\DIA_Quan\Proteome\061524_KAI_Nathaniel_DimethylDIA_EV_Proteome_Quan_DIA_R1_S1-A1_1_8185.d	061524_KAI_Nathaniel_DimethylDIA_EV_Proteome_Quan_DIA_R1_S1-A1_1_8185	P53396	P53396	ACLY_HUMAN	ACLY	(Dimethyl-n-8)YQDTPGVK(Dimethyl-K-8)	YQDTPGVK	(Dimethyl-n-8)YQDTPGVK(Dimethyl-K-8)2	2	0.00130734	0.0055567	0.0010566	0.00066313	0.000701262	0.000561167	0.000701754	0.00130734	1	62422.1	57511	0.000402156	0.00061237	0.977994	2.59399	2.51702e-05
C:\Users\marco\Documents\Kai\DimethylDIA\DIA_Quan\Proteome\061524_KAI_Nathaniel_DimethylDIA_EV_Proteome_Quan_DIA_R2_S1-A2_1_8186.d	061524_KAI_Nathaniel_DimethylDIA_EV_Proteome_Quan_DIA_R2_S1-A2_1_8186	P53396	P53396	ACLY_HUMAN	ACLY	(Dimethyl-n-8)YQDTPGVK(Dimethyl-K-8)	YQDTPGVK	(Dimethyl-n-8)YQDTPGVK(Dimethyl-K-8)2	2	0.00114998	0.00261907	0.0010566	0.000614628	0.000635324	0.000561167	0.000635728	0.00114998	1	55779.1	58058.9	0.000402156	0.00061237	0.975618	3.21189	2.03593e-05
C:\Users\marco\Documents\Kai\DimethylDIA\DIA_Quan\Proteome\061524_KAI_Nathaniel_DimethylDIA_EV_Proteome_Quan_DIA_R3_S1-A3_1_8187.d	061524_KAI_Nathaniel_DimethylDIA_EV_Proteome_Quan_DIA_R3_S1-A3_1_8187	P53396	P53396	ACLY_HUMAN	ACLY	(Dimethyl-n-8)YQDTPGVK(Dimethyl-K-8)	YQDTPGVK	(Dimethyl-n-8)YQDTPGVK(Dimethyl-K-8)2	2	0.0010566	0.00180099	0.0010566	0.000625	0.000650195	0.000561167	0.000650618	0.0010566	1	68368.9	60201.6	0.000402156	0.00061237	0.97338	2.9575	2.07008e-05
C:\Users\marco\Documents\Kai\DimethylDIA\DIA_Quan\Proteome\061524_KAI_Nathaniel_DimethylDIA_EV_Proteome_Quan_DIA_R1_S1-A1_1_8185.d	061524_KAI_Nathaniel_DimethylDIA_EV_Proteome_Quan_DIA_R1_S1-A1_1_8185	Q14CX7	Q14CX7	NAA25_HUMAN	NAA25	(Dimethyl-n-0)YQEALDVIR	YQEALDVIR	(Dimethyl-n-0)YQEALDVIR2	2	0.00143807	0.00609942	0.000894891	0.00100654	0.0191388	0.000561167	0.0191502	0.00143807	1	3638.1	4041.3	0.000731368	0.00061237	0.306537	0	0.110997
C:\Users\marco\Documents\Kai\DimethylDIA\DIA_Quan\Proteome\061524_KAI_Nathaniel_DimethylDIA_EV_Proteome_Quan_DIA_R2_S1-A2_1_8186.d	061524_KAI_Nathaniel_DimethylDIA_EV_Proteome_Quan_DIA_R2_S1-A2_1_8186	Q14CX7	Q14CX7	NAA25_HUMAN	NAA25	(Dimethyl-n-0)YQEALDVIR	YQEALDVIR	(Dimethyl-n-0)YQEALDVIR2	2	0.000894891	0.0032996	0.000894891	0.000614628	0.00144613	0.000561167	0.00144823	0.000894891	1	5171.15	4675.4	0.000731368	0.00061237	0.122768	0	1
C:\Users\marco\Documents\Kai\DimethylDIA\DIA_Quan\Proteome\061524_KAI_Nathaniel_DimethylDIA_EV_Proteome_Quan_DIA_R3_S1-A3_1_8187.d	061524_KAI_Nathaniel_DimethylDIA_EV_Proteome_Quan_DIA_R3_S1-A3_1_8187	Q14CX7	Q14CX7	NAA25_HUMAN	NAA25	(Dimethyl-n-0)YQEALDVIR	YQEALDVIR	(Dimethyl-n-0)YQEALDVIR2	2	0.0023753	0.0122553	0.000894891	0.000625	0.00149813	0.000561167	0.00150038	0.0023753	1	6425.21	5714.36	0.000731368	0.00061237	0.330844	0	0.106044
C:\Users\marco\Documents\Kai\DimethylDIA\DIA_Quan\Proteome\061524_KAI_Nathaniel_DimethylDIA_EV_Proteome_Quan_DIA_R1_S1-A1_1_8185.d	061524_KAI_Nathaniel_DimethylDIA_EV_Proteome_Quan_DIA_R1_S1-A1_1_8185	Q14CX7	Q14CX7	NAA25_HUMAN	NAA25	(Dimethyl-n-4)YQEALDVIR	YQEALDVIR	(Dimethyl-n-4)YQEALDVIR2	2	0.00143807	0.00609942	0.000894891	0.00100654	0.00416233	0.000561167	0.00416667	0.00143807	1	9105.24	10114.3	0.000731368	0.00061237	0.4491	0	0.0827341
C:\Users\marco\Documents\Kai\DimethylDIA\DIA_Quan\Proteome\061524_KAI_Nathaniel_DimethylDIA_EV_Proteome_Quan_DIA_R2_S1-A2_1_8186.d	061524_KAI_Nathaniel_DimethylDIA_EV_Proteome_Quan_DIA_R2_S1-A2_1_8186	Q14CX7	Q14CX7	NAA25_HUMAN	NAA25	(Dimethyl-n-4)YQEALDVIR	YQEALDVIR	(Dimethyl-n-4)YQEALDVIR2	2	0.000894891	0.0032996	0.000894891	0.000614628	0.000723066	0.000561167	0.000723589	0.000894891	1	21848.7	19754.1	0.000731368	0.00061237	0.823094	0	0.00101338
C:\Users\marco\Documents\Kai\DimethylDIA\DIA_Quan\Proteome\061524_KAI_Nathaniel_DimethylDIA_EV_Proteome_Quan_DIA_R3_S1-A3_1_8187.d	061524_KAI_Nathaniel_DimethylDIA_EV_Proteome_Quan_DIA_R3_S1-A3_1_8187	Q14CX7	Q14CX7	NAA25_HUMAN	NAA25	(Dimethyl-n-4)YQEALDVIR	YQEALDVIR	(Dimethyl-n-4)YQEALDVIR2	2	0.0023753	0.0122553	0.000894891	0.000625	0.000751315	0.000561167	0.00075188	0.0023753	1	17948.6	15962.8	0.000731368	0.00061237	0.30105	0	0.065071
C:\Users\marco\Documents\Kai\DimethylDIA\DIA_Quan\Proteome\061524_KAI_Nathaniel_DimethylDIA_EV_Proteome_Quan_DIA_R1_S1-A1_1_8185.d	061524_KAI_Nathaniel_DimethylDIA_EV_Proteome_Quan_DIA_R1_S1-A1_1_8185	Q14CX7	Q14CX7	NAA25_HUMAN	NAA25	(Dimethyl-n-8)YQEALDVIR	YQEALDVIR	(Dimethyl-n-8)YQEALDVIR2	2	0.00143807	0.00609942	0.000894891	0.00100654	0.00104712	0.000561167	0.00104822	0	1	6462.98	7179.25	0.000731368	0.00061237	0.858807	0	0.000935968
C:\Users\marco\Documents\Kai\DimethylDIA\DIA_Quan\Proteome\061524_KAI_Nathaniel_DimethylDIA_EV_Proteome_Quan_DIA_R2_S1-A2_1_8186.d	061524_KAI_Nathaniel_DimethylDIA_EV_Proteome_Quan_DIA_R2_S1-A2_1_8186	Q14CX7	Q14CX7	NAA25_HUMAN	NAA25	(Dimethyl-n-8)YQEALDVIR	YQEALDVIR	(Dimethyl-n-8)YQEALDVIR2	2	0.000894891	0.0032996	0.000894891	0.000614628	0.000635324	0.000561167	0.000635728	0	1	13276	12003.3	0.000731368	0.00061237	0.841439	0	0.000320697
C:\Users\marco\Documents\Kai\DimethylDIA\DIA_Quan\Proteome\061524_KAI_Nathaniel_DimethylDIA_EV_Proteome_Quan_DIA_R3_S1-A3_1_8187.d	061524_KAI_Nathaniel_DimethylDIA_EV_Proteome_Quan_DIA_R3_S1-A3_1_8187	Q14CX7	Q14CX7	NAA25_HUMAN	NAA25	(Dimethyl-n-8)YQEALDVIR	YQEALDVIR	(Dimethyl-n-8)YQEALDVIR2	2	0.0023753	0.0122553	0.000894891	0.000625	0.000650195	0.000561167	0.000650618	0	1	13938.4	12396.3	0.000731368	0.00061237	0.844388	0	0.00075675
C:\Users\marco\Documents\Kai\DimethylDIA\DIA_Quan\Proteome\061524_KAI_Nathaniel_DimethylDIA_EV_Proteome_Quan_DIA_R1_S1-A1_1_8185.d	061524_KAI_Nathaniel_DimethylDIA_EV_Proteome_Quan_DIA_R1_S1-A1_1_8185	O00231	O00231	PSD11_HUMAN	PSMD11	(Dimethyl-n-0)YQEALHLGSQLLR	YQEALHLGSQLLR	(Dimethyl-n-0)YQEALHLGSQLLR3	3	0.000131337	0.000259791	0.000229078	0.00066313	0.00125628	0.000561167	0.00125786	0.000131337	1	5885.03	6681.07	0.000402156	0.00061237	0.670523	0.0466471	0.0696112
C:\Users\marco\Documents\Kai\DimethylDIA\DIA_Quan\Proteome\061524_KAI_Nathaniel_DimethylDIA_EV_Proteome_Quan_DIA_R2_S1-A2_1_8186.d	061524_KAI_Nathaniel_DimethylDIA_EV_Proteome_Quan_DIA_R2_S1-A2_1_8186	O00231	O00231	PSD11_HUMAN	PSMD11	(Dimethyl-n-0)YQEALHLGSQLLR	YQEALHLGSQLLR	(Dimethyl-n-0)YQEALHLGSQLLR3	3	2.96314e-05	2.96314e-05	0.000229078	0.000614628	0.00103199	0.000561167	0.00103306	8.18197e-05	1	7148.99	6188.25	0.000402156	0.00061237	0.867899	0.183121	0.00410482
C:\Users\marco\Documents\Kai\DimethylDIA\DIA_Quan\Proteome\061524_KAI_Nathaniel_DimethylDIA_EV_Proteome_Quan_DIA_R3_S1-A3_1_8187.d	061524_KAI_Nathaniel_DimethylDIA_EV_Proteome_Quan_DIA_R3_S1-A3_1_8187	O00231	O00231	PSD11_HUMAN	PSMD11	(Dimethyl-n-0)YQEALHLGSQLLR	YQEALHLGSQLLR	(Dimethyl-n-0)YQEALHLGSQLLR3	3	0.000227972	0.000337888	0.000229078	0.000625	0.00102354	0.000561167	0.00102459	0.000227972	1	6618.07	6398.77	0.000402156	0.00061237	0.732796	0.582567	0.0035373
C:\Users\marco\Documents\Kai\DimethylDIA\DIA_Quan\Proteome\061524_KAI_Nathaniel_DimethylDIA_EV_Proteome_Quan_DIA_R1_S1-A1_1_8185.d	061524_KAI_Nathaniel_DimethylDIA_EV_Proteome_Quan_DIA_R1_S1-A1_1_8185	O00231	O00231	PSD11_HUMAN	PSMD11	(Dimethyl-n-4)YQEALHLGSQLLR	YQEALHLGSQLLR	(Dimethyl-n-4)YQEALHLGSQLLR3	3	0.000131337	0.000259791	0.000229078	0.00066313	0.000820345	0.000561167	0.000821018	0.000131337	1	6905.45	7839.51	0.000402156	0.00061237	0.860538	0.121741	0.000859716
C:\Users\marco\Documents\Kai\DimethylDIA\DIA_Quan\Proteome\061524_KAI_Nathaniel_DimethylDIA_EV_Proteome_Quan_DIA_R2_S1-A2_1_8186.d	061524_KAI_Nathaniel_DimethylDIA_EV_Proteome_Quan_DIA_R2_S1-A2_1_8186	O00231	O00231	PSD11_HUMAN	PSMD11	(Dimethyl-n-4)YQEALHLGSQLLR	YQEALHLGSQLLR	(Dimethyl-n-4)YQEALHLGSQLLR3	3	2.96314e-05	2.96314e-05	0.000229078	0.000614628	0.000723066	0.000561167	0.000723589	8.18197e-05	1	10390.4	8994.04	0.000402156	0.00061237	0.927113	0.278725	9.16837e-05
C:\Users\marco\Documents\Kai\DimethylDIA\DIA_Quan\Proteome\061524_KAI_Nathaniel_DimethylDIA_EV_Proteome_Quan_DIA_R3_S1-A3_1_8187.d	061524_KAI_Nathaniel_DimethylDIA_EV_Proteome_Quan_DIA_R3_S1-A3_1_8187	O00231	O00231	PSD11_HUMAN	PSMD11	(Dimethyl-n-4)YQEALHLGSQLLR	YQEALHLGSQLLR	(Dimethyl-n-4)YQEALHLGSQLLR3	3	0.000227972	0.000337888	0.000229078	0.000625	0.000751315	0.000561167	0.00075188	0.000227972	1	8602.04	8317	0.000402156	0.00061237	0.908456	0.47969	5.12473e-05
C:\Users\marco\Documents\Kai\DimethylDIA\DIA_Quan\Proteome\061524_KAI_Nathaniel_DimethylDIA_EV_Proteome_Quan_DIA_R1_S1-A1_1_8185.d	061524_KAI_Nathaniel_DimethylDIA_EV_Proteome_Quan_DIA_R1_S1-A1_1_8185	O00231	O00231	PSD11_HUMAN	PSMD11	(Dimethyl-n-8)YQEALHLGSQLLR	YQEALHLGSQLLR	(Dimethyl-n-8)YQEALHLGSQLLR3	3	0.000131337	0.000259791	0.000229078	0.00066313	0.000701262	0.000561167	0.000701754	0	1	12885.6	14628.6	0.000402156	0.00061237	0.777356	0.411468	2.51702e-05
C:\Users\marco\Documents\Kai\DimethylDIA\DIA_Quan\Proteome\061524_KAI_Nathaniel_DimethylDIA_EV_Proteome_Quan_DIA_R2_S1-A2_1_8186.d	061524_KAI_Nathaniel_DimethylDIA_EV_Proteome_Quan_DIA_R2_S1-A2_1_8186	O00231	O00231	PSD11_HUMAN	PSMD11	(Dimethyl-n-8)YQEALHLGSQLLR	YQEALHLGSQLLR	(Dimethyl-n-8)YQEALHLGSQLLR3	3	2.96314e-05	2.96314e-05	0.000229078	0.000614628	0.000635324	0.000561167	0.000635728	0	1	19508.9	16887.2	0.000402156	0.00061237	0.926574	0.429151	2.03593e-05
C:\Users\marco\Documents\Kai\DimethylDIA\DIA_Quan\Proteome\061524_KAI_Nathaniel_DimethylDIA_EV_Proteome_Quan_DIA_R3_S1-A3_1_8187.d	061524_KAI_Nathaniel_DimethylDIA_EV_Proteome_Quan_DIA_R3_S1-A3_1_8187	O00231	O00231	PSD11_HUMAN	PSMD11	(Dimethyl-n-8)YQEALHLGSQLLR	YQEALHLGSQLLR	(Dimethyl-n-8)YQEALHLGSQLLR3	3	0.000227972	0.000337888	0.000229078	0.000625	0.000650195	0.000561167	0.000650618	0	1	16730.3	16175.9	0.000402156	0.00061237	0.962528	0.531357	2.07008e-05
C:\Users\marco\Documents\Kai\DimethylDIA\DIA_Quan\Proteome\061524_KAI_Nathaniel_DimethylDIA_EV_Proteome_Quan_DIA_R1_S1-A1_1_8185.d	061524_KAI_Nathaniel_DimethylDIA_EV_Proteome_Quan_DIA_R1_S1-A1_1_8185	P46940	P46940;H0YLE8	IQGA1_HUMAN	IQGAP1	(Dimethyl-n-0)YQELINDIAR	YQELINDIAR	(Dimethyl-n-0)YQELINDIAR2	2	0.000131337	0.000259791	0.000131337	0.00066313	0.00125628	0.000561167	0.00125786	0.000131337	1	12524.4	14680.8	0.000237812	0.00061237	0.646526	0.0683467	0.0221542
C:\Users\marco\Documents\Kai\DimethylDIA\DIA_Quan\Proteome\061524_KAI_Nathaniel_DimethylDIA_EV_Proteome_Quan_DIA_R2_S1-A2_1_8186.d	061524_KAI_Nathaniel_DimethylDIA_EV_Proteome_Quan_DIA_R2_S1-A2_1_8186	P46940	P46940;H0YLE8	IQGA1_HUMAN	IQGAP1	(Dimethyl-n-0)YQELINDIAR	YQELINDIAR	(Dimethyl-n-0)YQELINDIAR2	2	0.000330688	0.000678438	0.000131337	0.000614628	0.00103199	0.000561167	0.00103306	0.000330688	1	7345.23	6569.77	0.000237812	0.00061237	0.487329	0	0.100234
C:\Users\marco\Documents\Kai\DimethylDIA\DIA_Quan\Proteome\061524_KAI_Nathaniel_DimethylDIA_EV_Proteome_Quan_DIA_R3_S1-A3_1_8187.d	061524_KAI_Nathaniel_DimethylDIA_EV_Proteome_Quan_DIA_R3_S1-A3_1_8187	P46940	P46940;H0YLE8	IQGA1_HUMAN	IQGAP1	(Dimethyl-n-0)YQELINDIAR	YQELINDIAR	(Dimethyl-n-0)YQELINDIAR2	2	0.000227972	0.000337888	0.000131337	0.000625	0.00102354	0.000561167	0.00102459	0.000227972	1	7874.25	6790.09	0.000237812	0.00061237	0.551484	0.00219529	0.0779004
C:\Users\marco\Documents\Kai\DimethylDIA\DIA_Quan\Proteome\061524_KAI_Nathaniel_DimethylDIA_EV_Proteome_Quan_DIA_R1_S1-A1_1_8185.d	061524_KAI_Nathaniel_DimethylDIA_EV_Proteome_Quan_DIA_R1_S1-A1_1_8185	P46940	P46940;H0YLE8	IQGA1_HUMAN	IQGAP1	(Dimethyl-n-4)YQELINDIAR	YQELINDIAR	(Dimethyl-n-4)YQELINDIAR2	2	0.000131337	0.000259791	0.000131337	0.00066313	0.000820345	0.000561167	0.000821018	0.000131337	1	15998.7	18753.3	0.000237812	0.00061237	0.830357	0.0817806	0.000361745
C:\Users\marco\Documents\Kai\DimethylDIA\DIA_Quan\Proteome\061524_KAI_Nathaniel_DimethylDIA_EV_Proteome_Quan_DIA_R2_S1-A2_1_8186.d	061524_KAI_Nathaniel_DimethylDIA_EV_Proteome_Quan_DIA_R2_S1-A2_1_8186	P46940	P46940;H0YLE8	IQGA1_HUMAN	IQGAP1	(Dimethyl-n-4)YQELINDIAR	YQELINDIAR	(Dimethyl-n-4)YQELINDIAR2	2	0.000330688	0.000678438	0.000131337	0.000614628	0.000723066	0.000561167	0.000723589	0.000330688	1	15283.5	13670	0.000237812	0.00061237	0.630568	0.433743	0.000280481
C:\Users\marco\Documents\Kai\DimethylDIA\DIA_Quan\Proteome\061524_KAI_Nathaniel_DimethylDIA_EV_Proteome_Quan_DIA_R3_S1-A3_1_8187.d	061524_KAI_Nathaniel_DimethylDIA_EV_Proteome_Quan_DIA_R3_S1-A3_1_8187	P46940	P46940;H0YLE8	IQGA1_HUMAN	IQGAP1	(Dimethyl-n-4)YQELINDIAR	YQELINDIAR	(Dimethyl-n-4)YQELINDIAR2	2	0.000227972	0.000337888	0.000131337	0.000625	0.000751315	0.000561167	0.00075188	0.000227972	1	13844.1	11938	0.000237812	0.00061237	0.467787	0.142973	0.0119334
C:\Users\marco\Documents\Kai\DimethylDIA\DIA_Quan\Proteome\061524_KAI_Nathaniel_DimethylDIA_EV_Proteome_Quan_DIA_R1_S1-A1_1_8185.d	061524_KAI_Nathaniel_DimethylDIA_EV_Proteome_Quan_DIA_R1_S1-A1_1_8185	P46940	P46940;H0YLE8	IQGA1_HUMAN	IQGAP1	(Dimethyl-n-8)YQELINDIAR	YQELINDIAR	(Dimethyl-n-8)YQELINDIAR2	2	0.000131337	0.000259791	0.000131337	0.00066313	0.000701262	0.000561167	0.000701754	0	1	25764.5	30200.5	0.000237812	0.00061237	0.646994	0.00195689	0.0062312
C:\Users\marco\Documents\Kai\DimethylDIA\DIA_Quan\Proteome\061524_KAI_Nathaniel_DimethylDIA_EV_Proteome_Quan_DIA_R2_S1-A2_1_8186.d	061524_KAI_Nathaniel_DimethylDIA_EV_Proteome_Quan_DIA_R2_S1-A2_1_8186	P46940	P46940;H0YLE8	IQGA1_HUMAN	IQGAP1	(Dimethyl-n-8)YQELINDIAR	YQELINDIAR	(Dimethyl-n-8)YQELINDIAR2	2	0.000330688	0.000678438	0.000131337	0.000614628	0.000635324	0.000561167	0.000635728	0	1	27783.5	24850.3	0.000237812	0.00061237	0.799762	0.0783573	0.000332244
C:\Users\marco\Documents\Kai\DimethylDIA\DIA_Quan\Proteome\061524_KAI_Nathaniel_DimethylDIA_EV_Proteome_Quan_DIA_R3_S1-A3_1_8187.d	061524_KAI_Nathaniel_DimethylDIA_EV_Proteome_Quan_DIA_R3_S1-A3_1_8187	P46940	P46940;H0YLE8	IQGA1_HUMAN	IQGAP1	(Dimethyl-n-8)YQELINDIAR	YQELINDIAR	(Dimethyl-n-8)YQELINDIAR2	2	0.000227972	0.000337888	0.000131337	0.000625	0.000650195	0.000561167	0.000650618	0	1	34823.1	30028.5	0.000237812	0.00061237	0.84173	0.0961322	9.47979e-05
C:\Users\marco\Documents\Kai\DimethylDIA\DIA_Quan\Proteome\061524_KAI_Nathaniel_DimethylDIA_EV_Proteome_Quan_DIA_R1_S1-A1_1_8185.d	061524_KAI_Nathaniel_DimethylDIA_EV_Proteome_Quan_DIA_R1_S1-A1_1_8185	Q14444	Q14444;G3V153;E9PLA9	CAPR1_HUMAN	CAPRIN1	(Dimethyl-n-0)YQEVTNNLEFAK(Dimethyl-K-0)	YQEVTNNLEFAK	(Dimethyl-n-0)YQEVTNNLEFAK(Dimethyl-K-0)2	2	0.000131337	0.000259791	0.000131337	0.00066313	0.00125628	0.000561167	0.00125786	0.000131337	1	36078.1	37716.1	8.50478e-06	0.00061237	0.960727	2.00591	0.000194496
C:\Users\marco\Documents\Kai\DimethylDIA\DIA_Quan\Proteome\061524_KAI_Nathaniel_DimethylDIA_EV_Proteome_Quan_DIA_R2_S1-A2_1_8186.d	061524_KAI_Nathaniel_DimethylDIA_EV_Proteome_Quan_DIA_R2_S1-A2_1_8186	Q14444	Q14444;G3V153;E9PLA9	CAPR1_HUMAN	CAPRIN1	(Dimethyl-n-0)YQEVTNNLEFAK(Dimethyl-K-0)	YQEVTNNLEFAK	(Dimethyl-n-0)YQEVTNNLEFAK(Dimethyl-K-0)2	2	0.000178686	0.000178686	0.000131337	0.000614628	0.00103199	0.000561167	0.00103306	0.000178686	1	39176.8	35271.6	8.50478e-06	0.00061237	0.96381	2.84843	0.000169542
C:\Users\marco\Documents\Kai\DimethylDIA\DIA_Quan\Proteome\061524_KAI_Nathaniel_DimethylDIA_EV_Proteome_Quan_DIA_R3_S1-A3_1_8187.d	061524_KAI_Nathaniel_DimethylDIA_EV_Proteome_Quan_DIA_R3_S1-A3_1_8187	Q14444	Q14444;G3V153;E9PLA9	CAPR1_HUMAN	CAPRIN1	(Dimethyl-n-0)YQEVTNNLEFAK(Dimethyl-K-0)	YQEVTNNLEFAK	(Dimethyl-n-0)YQEVTNNLEFAK(Dimethyl-K-0)2	2	0.000666667	0.000807786	0.000131337	0.000625	0.00102354	0.000561167	0.00102459	0	1	42662.5	37812.9	8.50478e-06	0.00061237	0.967229	2.28728	0.000161934
C:\Users\marco\Documents\Kai\DimethylDIA\DIA_Quan\Proteome\061524_KAI_Nathaniel_DimethylDIA_EV_Proteome_Quan_DIA_R1_S1-A1_1_8185.d	061524_KAI_Nathaniel_DimethylDIA_EV_Proteome_Quan_DIA_R1_S1-A1_1_8185	Q14444	Q14444;G3V153;E9PLA9	CAPR1_HUMAN	CAPRIN1	(Dimethyl-n-4)YQEVTNNLEFAK(Dimethyl-K-4)	YQEVTNNLEFAK	(Dimethyl-n-4)YQEVTNNLEFAK(Dimethyl-K-4)2	2	0.000131337	0.000259791	0.000131337	0.00066313	0.000820345	0.000561167	0.000821018	0.000131337	1	64895.9	67842.2	8.50478e-06	0.00061237	0.975438	2.8637	6.00913e-05
C:\Users\marco\Documents\Kai\DimethylDIA\DIA_Quan\Proteome\061524_KAI_Nathaniel_DimethylDIA_EV_Proteome_Quan_DIA_R2_S1-A2_1_8186.d	061524_KAI_Nathaniel_DimethylDIA_EV_Proteome_Quan_DIA_R2_S1-A2_1_8186	Q14444	Q14444;G3V153;E9PLA9	CAPR1_HUMAN	CAPRIN1	(Dimethyl-n-4)YQEVTNNLEFAK(Dimethyl-K-4)	YQEVTNNLEFAK	(Dimethyl-n-4)YQEVTNNLEFAK(Dimethyl-K-4)2	2	0.000178686	0.000178686	0.000131337	0.000614628	0.000723066	0.000561167	0.000723589	0.000178686	1	78111.7	70342.7	8.50478e-06	0.00061237	0.959466	2.92661	5.00762e-05
C:\Users\marco\Documents\Kai\DimethylDIA\DIA_Quan\Proteome\061524_KAI_Nathaniel_DimethylDIA_EV_Proteome_Quan_DIA_R3_S1-A3_1_8187.d	061524_KAI_Nathaniel_DimethylDIA_EV_Proteome_Quan_DIA_R3_S1-A3_1_8187	Q14444	Q14444;G3V153;E9PLA9	CAPR1_HUMAN	CAPRIN1	(Dimethyl-n-4)YQEVTNNLEFAK(Dimethyl-K-4)	YQEVTNNLEFAK	(Dimethyl-n-4)YQEVTNNLEFAK(Dimethyl-K-4)2	2	0.000666667	0.000807786	0.000131337	0.000625	0.000751315	0.000561167	0.00075188	0.000666667	1	79306.7	70291.7	8.50478e-06	0.00061237	0.994172	3.23231	5.12473e-05
C:\Users\marco\Documents\Kai\DimethylDIA\DIA_Quan\Proteome\061524_KAI_Nathaniel_DimethylDIA_EV_Proteome_Quan_DIA_R1_S1-A1_1_8185.d	061524_KAI_Nathaniel_DimethylDIA_EV_Proteome_Quan_DIA_R1_S1-A1_1_8185	Q14444	Q14444;G3V153;E9PLA9	CAPR1_HUMAN	CAPRIN1	(Dimethyl-n-8)YQEVTNNLEFAK(Dimethyl-K-8)	YQEVTNNLEFAK	(Dimethyl-n-8)YQEVTNNLEFAK(Dimethyl-K-8)2	2	0.000131337	0.000259791	0.000131337	0.00066313	0.000701262	0.000561167	0.000701754	0	1	115369	120607	8.50478e-06	0.00061237	0.97529	3.80317	2.51702e-05
C:\Users\marco\Documents\Kai\DimethylDIA\DIA_Quan\Proteome\061524_KAI_Nathaniel_DimethylDIA_EV_Proteome_Quan_DIA_R2_S1-A2_1_8186.d	061524_KAI_Nathaniel_DimethylDIA_EV_Proteome_Quan_DIA_R2_S1-A2_1_8186	Q14444	Q14444;G3V153;E9PLA9	CAPR1_HUMAN	CAPRIN1	(Dimethyl-n-8)YQEVTNNLEFAK(Dimethyl-K-8)	YQEVTNNLEFAK	(Dimethyl-n-8)YQEVTNNLEFAK(Dimethyl-K-8)2	2	0.000178686	0.000178686	0.000131337	0.000614628	0.000635324	0.000561167	0.000635728	0	1	134353	120961	8.50478e-06	0.00061237	0.989183	4.63289	2.03593e-05
C:\Users\marco\Documents\Kai\DimethylDIA\DIA_Quan\Proteome\061524_KAI_Nathaniel_DimethylDIA_EV_Proteome_Quan_DIA_R3_S1-A3_1_8187.d	061524_KAI_Nathaniel_DimethylDIA_EV_Proteome_Quan_DIA_R3_S1-A3_1_8187	Q14444	Q14444;G3V153;E9PLA9	CAPR1_HUMAN	CAPRIN1	(Dimethyl-n-8)YQEVTNNLEFAK(Dimethyl-K-8)	YQEVTNNLEFAK	(Dimethyl-n-8)YQEVTNNLEFAK(Dimethyl-K-8)2	2	0.000666667	0.000807786	0.000131337	0.000625	0.000650195	0.000561167	0.000650618	0.000666667	1	151338	134135	8.50478e-06	0.00061237	0.992904	5.21223	2.07008e-05
C:\Users\marco\Documents\Kai\DimethylDIA\DIA_Quan\Proteome\061524_KAI_Nathaniel_DimethylDIA_EV_Proteome_Quan_DIA_R2_S1-A2_1_8186.d	061524_KAI_Nathaniel_DimethylDIA_EV_Proteome_Quan_DIA_R2_S1-A2_1_8186	Q14444	Q14444;G3V153;E9PLA9	CAPR1_HUMAN	CAPRIN1	(Dimethyl-n-0)YQEVTNNLEFAK(Dimethyl-K-0)	YQEVTNNLEFAK	(Dimethyl-n-0)YQEVTNNLEFAK(Dimethyl-K-0)3	3	0.000178686	0.000178686	0.000229078	0.000614628	0.00103199	0.000561167	0.00103306	0.000178686	1	2253.05	2028.46	0.000478774	0.00061237	0.205253	0.0715417	1
C:\Users\marco\Documents\Kai\DimethylDIA\DIA_Quan\Proteome\061524_KAI_Nathaniel_DimethylDIA_EV_Proteome_Quan_DIA_R2_S1-A2_1_8186.d	061524_KAI_Nathaniel_DimethylDIA_EV_Proteome_Quan_DIA_R2_S1-A2_1_8186	Q14444	Q14444;G3V153;E9PLA9	CAPR1_HUMAN	CAPRIN1	(Dimethyl-n-4)YQEVTNNLEFAK(Dimethyl-K-4)	YQEVTNNLEFAK	(Dimethyl-n-4)YQEVTNNLEFAK(Dimethyl-K-4)3	3	0.000178686	0.000178686	0.000229078	0.000614628	0.000723066	0.000561167	0.000723589	0.000178686	1	1430.04	1290.7	0.000478774	0.00061237	0.750437	0.0574016	0.0266506
C:\Users\marco\Documents\Kai\DimethylDIA\DIA_Quan\Proteome\061524_KAI_Nathaniel_DimethylDIA_EV_Proteome_Quan_DIA_R1_S1-A1_1_8185.d	061524_KAI_Nathaniel_DimethylDIA_EV_Proteome_Quan_DIA_R1_S1-A1_1_8185	Q14444	Q14444;G3V153;E9PLA9	CAPR1_HUMAN	CAPRIN1	(Dimethyl-n-8)YQEVTNNLEFAK(Dimethyl-K-8)	YQEVTNNLEFAK	(Dimethyl-n-8)YQEVTNNLEFAK(Dimethyl-K-8)3	3	0.000131337	0.000259791	0.000229078	0.00066313	0.000701262	0.000561167	0.000701754	0.000131337	1	6945.82	7223.64	0.000478774	0.00061237	0.609024	0.196232	0.0053969
C:\Users\marco\Documents\Kai\DimethylDIA\DIA_Quan\Proteome\061524_KAI_Nathaniel_DimethylDIA_EV_Proteome_Quan_DIA_R2_S1-A2_1_8186.d	061524_KAI_Nathaniel_DimethylDIA_EV_Proteome_Quan_DIA_R2_S1-A2_1_8186	Q14444	Q14444;G3V153;E9PLA9	CAPR1_HUMAN	CAPRIN1	(Dimethyl-n-8)YQEVTNNLEFAK(Dimethyl-K-8)	YQEVTNNLEFAK	(Dimethyl-n-8)YQEVTNNLEFAK(Dimethyl-K-8)3	3	0.000178686	0.000178686	0.000229078	0.000614628	0.000635324	0.000561167	0.000635728	0.000178686	1	5432.14	4893.17	0.000478774	0.00061237	0.596915	0.314513	0.000926836
C:\Users\marco\Documents\Kai\DimethylDIA\DIA_Quan\Proteome\061524_KAI_Nathaniel_DimethylDIA_EV_Proteome_Quan_DIA_R1_S1-A1_1_8185.d	061524_KAI_Nathaniel_DimethylDIA_EV_Proteome_Quan_DIA_R1_S1-A1_1_8185	Q5VYK3	Q5VYK3;J3KN16	ECM29_HUMAN	ECPAS	(Dimethyl-n-0)YQFDPNLGIR	YQFDPNLGIR	(Dimethyl-n-0)YQFDPNLGIR2	2	0.00115245	0.00425606	0.000431997	0.00066313	0.00125628	0.000561167	0.00125786	0	1	21808.7	23539.2	0.000974388	0.00061237	0.479854	0	0.0934895
C:\Users\marco\Documents\Kai\DimethylDIA\DIA_Quan\Proteome\061524_KAI_Nathaniel_DimethylDIA_EV_Proteome_Quan_DIA_R2_S1-A2_1_8186.d	061524_KAI_Nathaniel_DimethylDIA_EV_Proteome_Quan_DIA_R2_S1-A2_1_8186	Q5VYK3	Q5VYK3;J3KN16	ECM29_HUMAN	ECPAS	(Dimethyl-n-0)YQFDPNLGIR	YQFDPNLGIR	(Dimethyl-n-0)YQFDPNLGIR2	2	0.000666489	0.000797042	0.000431997	0.000614628	0.00103199	0.000561167	0.00103306	0	1	14614.4	12102.2	0.000974388	0.00061237	0.327035	0	0.022843
C:\Users\marco\Documents\Kai\DimethylDIA\DIA_Quan\Proteome\061524_KAI_Nathaniel_DimethylDIA_EV_Proteome_Quan_DIA_R3_S1-A3_1_8187.d	061524_KAI_Nathaniel_DimethylDIA_EV_Proteome_Quan_DIA_R3_S1-A3_1_8187	Q5VYK3	Q5VYK3;J3KN16	ECM29_HUMAN	ECPAS	(Dimethyl-n-0)YQFDPNLGIR	YQFDPNLGIR	(Dimethyl-n-0)YQFDPNLGIR2	2	0.000419757	0.000551743	0.000431997	0.000625	0.00102354	0.000561167	0.00102459	0.000419757	1	11829.3	11207.3	0.000974388	0.00061237	0.119648	0	1
C:\Users\marco\Documents\Kai\DimethylDIA\DIA_Quan\Proteome\061524_KAI_Nathaniel_DimethylDIA_EV_Proteome_Quan_DIA_R1_S1-A1_1_8185.d	061524_KAI_Nathaniel_DimethylDIA_EV_Proteome_Quan_DIA_R1_S1-A1_1_8185	Q5VYK3	Q5VYK3;J3KN16	ECM29_HUMAN	ECPAS	(Dimethyl-n-4)YQFDPNLGIR	YQFDPNLGIR	(Dimethyl-n-4)YQFDPNLGIR2	2	0.00115245	0.00425606	0.000431997	0.00066313	0.000820345	0.000561167	0.000821018	0.00115245	1	16715.6	18041.9	0.000974388	0.00061237	0.719923	0	0.00287413
C:\Users\marco\Documents\Kai\DimethylDIA\DIA_Quan\Proteome\061524_KAI_Nathaniel_DimethylDIA_EV_Proteome_Quan_DIA_R2_S1-A2_1_8186.d	061524_KAI_Nathaniel_DimethylDIA_EV_Proteome_Quan_DIA_R2_S1-A2_1_8186	Q5VYK3	Q5VYK3;J3KN16	ECM29_HUMAN	ECPAS	(Dimethyl-n-4)YQFDPNLGIR	YQFDPNLGIR	(Dimethyl-n-4)YQFDPNLGIR2	2	0.000666489	0.000797042	0.000431997	0.000614628	0.000723066	0.000561167	0.000723589	0.000666489	1	16235.5	13444.6	0.000974388	0.00061237	0.501556	0	0.00430771
C:\Users\marco\Documents\Kai\DimethylDIA\DIA_Quan\Proteome\061524_KAI_Nathaniel_DimethylDIA_EV_Proteome_Quan_DIA_R3_S1-A3_1_8187.d	061524_KAI_Nathaniel_DimethylDIA_EV_Proteome_Quan_DIA_R3_S1-A3_1_8187	Q5VYK3	Q5VYK3;J3KN16	ECM29_HUMAN	ECPAS	(Dimethyl-n-4)YQFDPNLGIR	YQFDPNLGIR	(Dimethyl-n-4)YQFDPNLGIR2	2	0.000419757	0.000551743	0.000431997	0.000625	0.000751315	0.000561167	0.00075188	0	1	18214.6	17256.9	0.000974388	0.00061237	0.67646	0	0.00292739
C:\Users\marco\Documents\Kai\DimethylDIA\DIA_Quan\Proteome\061524_KAI_Nathaniel_DimethylDIA_EV_Proteome_Quan_DIA_R1_S1-A1_1_8185.d	061524_KAI_Nathaniel_DimethylDIA_EV_Proteome_Quan_DIA_R1_S1-A1_1_8185	Q5VYK3	Q5VYK3;J3KN16	ECM29_HUMAN	ECPAS	(Dimethyl-n-8)YQFDPNLGIR	YQFDPNLGIR	(Dimethyl-n-8)YQFDPNLGIR2	2	0.00115245	0.00425606	0.000431997	0.00066313	0.000701262	0.000561167	0.000701754	0.00115245	1	28493.9	30754.8	0.000974388	0.00061237	0.240575	0	1
C:\Users\marco\Documents\Kai\DimethylDIA\DIA_Quan\Proteome\061524_KAI_Nathaniel_DimethylDIA_EV_Proteome_Quan_DIA_R2_S1-A2_1_8186.d	061524_KAI_Nathaniel_DimethylDIA_EV_Proteome_Quan_DIA_R2_S1-A2_1_8186	Q5VYK3	Q5VYK3;J3KN16	ECM29_HUMAN	ECPAS	(Dimethyl-n-8)YQFDPNLGIR	YQFDPNLGIR	(Dimethyl-n-8)YQFDPNLGIR2	2	0.000666489	0.000797042	0.000431997	0.000614628	0.000635324	0.000561167	0.000635728	0.000666489	1	25381.8	21018.6	0.000974388	0.00061237	0.234335	0	1
C:\Users\marco\Documents\Kai\DimethylDIA\DIA_Quan\Proteome\061524_KAI_Nathaniel_DimethylDIA_EV_Proteome_Quan_DIA_R3_S1-A3_1_8187.d	061524_KAI_Nathaniel_DimethylDIA_EV_Proteome_Quan_DIA_R3_S1-A3_1_8187	Q5VYK3	Q5VYK3;J3KN16	ECM29_HUMAN	ECPAS	(Dimethyl-n-8)YQFDPNLGIR	YQFDPNLGIR	(Dimethyl-n-8)YQFDPNLGIR2	2	0.000419757	0.000551743	0.000431997	0.000625	0.000650195	0.000561167	0.000650618	0.000419757	1	26274.8	24893.2	0.000974388	0.00061237	0.690649	0	0.00390922
C:\Users\marco\Documents\Kai\DimethylDIA\DIA_Quan\Proteome\061524_KAI_Nathaniel_DimethylDIA_EV_Proteome_Quan_DIA_R1_S1-A1_1_8185.d	061524_KAI_Nathaniel_DimethylDIA_EV_Proteome_Quan_DIA_R1_S1-A1_1_8185	Q13310	Q13310;B1ANR0;H0Y5F5;A0A7I2V598;A0A7I2V4L7;H0YEU6;A0A7I2V5W9	PABP4_HUMAN	PABPC4	(Dimethyl-n-0)YQGVNLYIK(Dimethyl-K-0)	YQGVNLYIK	(Dimethyl-n-0)YQGVNLYIK(Dimethyl-K-0)2	2	0.0035054	0.0153631	0.00479955	0.00066313	0.00125628	0.000561167	0.00125786	0.0035054	1	8900.2	9619.12	0.00417339	0.00061237	0.824684	0.892631	0.00154611
C:\Users\marco\Documents\Kai\DimethylDIA\DIA_Quan\Proteome\061524_KAI_Nathaniel_DimethylDIA_EV_Proteome_Quan_DIA_R2_S1-A2_1_8186.d	061524_KAI_Nathaniel_DimethylDIA_EV_Proteome_Quan_DIA_R2_S1-A2_1_8186	Q13310	Q13310;B1ANR0;H0Y5F5;A0A7I2V598;A0A7I2V4L7;H0YEU6;A0A7I2V5W9	PABP4_HUMAN	PABPC4	(Dimethyl-n-0)YQGVNLYIK(Dimethyl-K-0)	YQGVNLYIK	(Dimethyl-n-0)YQGVNLYIK(Dimethyl-K-0)2	2	0.00250222	0.0141793	0.00479955	0.000614628	0.00103199	0.000561167	0.00103306	0.00250222	1	7265.38	6269.91	0.00417339	0.00061237	0.778318	0.766865	0.00608302
C:\Users\marco\Documents\Kai\DimethylDIA\DIA_Quan\Proteome\061524_KAI_Nathaniel_DimethylDIA_EV_Proteome_Quan_DIA_R3_S1-A3_1_8187.d	061524_KAI_Nathaniel_DimethylDIA_EV_Proteome_Quan_DIA_R3_S1-A3_1_8187	Q13310	Q13310;B1ANR0;H0Y5F5;A0A7I2V598;A0A7I2V4L7;H0YEU6;A0A7I2V5W9	PABP4_HUMAN	PABPC4	(Dimethyl-n-0)YQGVNLYIK(Dimethyl-K-0)	YQGVNLYIK	(Dimethyl-n-0)YQGVNLYIK(Dimethyl-K-0)2	2	0.00191865	0.0120116	0.00479955	0.000625	0.00102354	0.000561167	0.00102459	0.00191865	1	5429.77	5030.72	0.00417339	0.00061237	0.890044	1.02185	0.000161934
C:\Users\marco\Documents\Kai\DimethylDIA\DIA_Quan\Proteome\061524_KAI_Nathaniel_DimethylDIA_EV_Proteome_Quan_DIA_R1_S1-A1_1_8185.d	061524_KAI_Nathaniel_DimethylDIA_EV_Proteome_Quan_DIA_R1_S1-A1_1_8185	Q13310	Q13310;B1ANR0;H0Y5F5;A0A7I2V598;A0A7I2V4L7;H0YEU6;A0A7I2V5W9	PABP4_HUMAN	PABPC4	(Dimethyl-n-4)YQGVNLYIK(Dimethyl-K-4)	YQGVNLYIK	(Dimethyl-n-4)YQGVNLYIK(Dimethyl-K-4)2	2	0.0035054	0.0153631	0.00479955	0.00066313	0.000820345	0.000561167	0.000821018	0.0035054	1	15427.6	16570.1	0.00417339	0.00061237	0.475478	0.945944	0.00711563
C:\Users\marco\Documents\Kai\DimethylDIA\DIA_Quan\Proteome\061524_KAI_Nathaniel_DimethylDIA_EV_Proteome_Quan_DIA_R2_S1-A2_1_8186.d	061524_KAI_Nathaniel_DimethylDIA_EV_Proteome_Quan_DIA_R2_S1-A2_1_8186	Q13310	Q13310;B1ANR0;H0Y5F5;A0A7I2V598;A0A7I2V4L7;H0YEU6;A0A7I2V5W9	PABP4_HUMAN	PABPC4	(Dimethyl-n-4)YQGVNLYIK(Dimethyl-K-4)	YQGVNLYIK	(Dimethyl-n-4)YQGVNLYIK(Dimethyl-K-4)2	2	0.00250222	0.0141793	0.00479955	0.000614628	0.000723066	0.000561167	0.000723589	0	1	16798.3	14465.8	0.00417339	0.00061237	0.47374	1.13122	0.00020808
C:\Users\marco\Documents\Kai\DimethylDIA\DIA_Quan\Proteome\061524_KAI_Nathaniel_DimethylDIA_EV_Proteome_Quan_DIA_R3_S1-A3_1_8187.d	061524_KAI_Nathaniel_DimethylDIA_EV_Proteome_Quan_DIA_R3_S1-A3_1_8187	Q13310	Q13310;B1ANR0;H0Y5F5;A0A7I2V598;A0A7I2V4L7;H0YEU6;A0A7I2V5W9	PABP4_HUMAN	PABPC4	(Dimethyl-n-4)YQGVNLYIK(Dimethyl-K-4)	YQGVNLYIK	(Dimethyl-n-4)YQGVNLYIK(Dimethyl-K-4)2	2	0.00191865	0.0120116	0.00479955	0.000625	0.000751315	0.000561167	0.00075188	0.00191865	1	15696.6	14474.7	0.00417339	0.00061237	0.286687	1.34022	5.12473e-05
C:\Users\marco\Documents\Kai\DimethylDIA\DIA_Quan\Proteome\061524_KAI_Nathaniel_DimethylDIA_EV_Proteome_Quan_DIA_R1_S1-A1_1_8185.d	061524_KAI_Nathaniel_DimethylDIA_EV_Proteome_Quan_DIA_R1_S1-A1_1_8185	Q13310	Q13310;B1ANR0;H0Y5F5;A0A7I2V598;A0A7I2V4L7;H0YEU6;A0A7I2V5W9	PABP4_HUMAN	PABPC4	(Dimethyl-n-8)YQGVNLYIK(Dimethyl-K-8)	YQGVNLYIK	(Dimethyl-n-8)YQGVNLYIK(Dimethyl-K-8)2	2	0.0035054	0.0153631	0.00479955	0.00066313	0.000701262	0.000561167	0.000701754	0	1	28308.5	30839.9	0.00417339	0.00061237	0.444845	1.13768	4.92573e-05
C:\Users\marco\Documents\Kai\DimethylDIA\DIA_Quan\Proteome\061524_KAI_Nathaniel_DimethylDIA_EV_Proteome_Quan_DIA_R2_S1-A2_1_8186.d	061524_KAI_Nathaniel_DimethylDIA_EV_Proteome_Quan_DIA_R2_S1-A2_1_8186	Q13310	Q13310;B1ANR0;H0Y5F5;A0A7I2V598;A0A7I2V4L7;H0YEU6;A0A7I2V5W9	PABP4_HUMAN	PABPC4	(Dimethyl-n-8)YQGVNLYIK(Dimethyl-K-8)	YQGVNLYIK	(Dimethyl-n-8)YQGVNLYIK(Dimethyl-K-8)2	2	0.00250222	0.0141793	0.00479955	0.000614628	0.000635324	0.000561167	0.000635728	0.00250222	1	36640.3	31552.6	0.00417339	0.00061237	0.747599	1.74568	2.03593e-05
C:\Users\marco\Documents\Kai\DimethylDIA\DIA_Quan\Proteome\061524_KAI_Nathaniel_DimethylDIA_EV_Proteome_Quan_DIA_R3_S1-A3_1_8187.d	061524_KAI_Nathaniel_DimethylDIA_EV_Proteome_Quan_DIA_R3_S1-A3_1_8187	Q13310	Q13310;B1ANR0;H0Y5F5;A0A7I2V598;A0A7I2V4L7;H0YEU6;A0A7I2V5W9	PABP4_HUMAN	PABPC4	(Dimethyl-n-8)YQGVNLYIK(Dimethyl-K-8)	YQGVNLYIK	(Dimethyl-n-8)YQGVNLYIK(Dimethyl-K-8)2	2	0.00191865	0.0120116	0.00479955	0.000625	0.000650195	0.000561167	0.000650618	0	1	35112.2	31827	0.00417339	0.00061237	0.47059	1.30363	2.07008e-05
C:\Users\marco\Documents\Kai\DimethylDIA\DIA_Quan\Proteome\061524_KAI_Nathaniel_DimethylDIA_EV_Proteome_Quan_DIA_R1_S1-A1_1_8185.d	061524_KAI_Nathaniel_DimethylDIA_EV_Proteome_Quan_DIA_R1_S1-A1_1_8185	P11940	P11940;Q4VXU2;A0A087WTT1;A0A6Q8JFT6;A0A6I8PLA1;H0YAP2;A0A7I2YQE4;A0A7I2V4N4;E7EQV3;E7ERJ7;H0YAR2;A0A7I2YQ88;A0A6I8PS38	PABP1_HUMAN	PABPC1	(Dimethyl-n-0)YQGVNLYVK(Dimethyl-K-0)	YQGVNLYVK	(Dimethyl-n-0)YQGVNLYVK(Dimethyl-K-0)2	2	0.00182697	0.0055567	0.00182697	0.00066313	0.00125628	0.000561167	0.00125786	0.00182697	1	48710.9	54131.3	0.000594663	0.00061237	0.979684	1.60077	0.000194496
C:\Users\marco\Documents\Kai\DimethylDIA\DIA_Quan\Proteome\061524_KAI_Nathaniel_DimethylDIA_EV_Proteome_Quan_DIA_R2_S1-A2_1_8186.d	061524_KAI_Nathaniel_DimethylDIA_EV_Proteome_Quan_DIA_R2_S1-A2_1_8186	P11940	P11940;Q4VXU2;A0A087WTT1;A0A6Q8JFT6;A0A6I8PLA1;H0YAP2;A0A7I2YQE4;A0A7I2V4N4;E7EQV3;E7ERJ7;H0YAR2;A0A7I2YQ88;A0A6I8PS38	PABP1_HUMAN	PABPC1	(Dimethyl-n-0)YQGVNLYVK(Dimethyl-K-0)	YQGVNLYVK	(Dimethyl-n-0)YQGVNLYVK(Dimethyl-K-0)2	2	0.00216755	0.00842801	0.00182697	0.000614628	0.00103199	0.000561167	0.00103306	0	1	68891.1	62537.9	0.000594663	0.00061237	0.98843	2.20064	0.000169542
C:\Users\marco\Documents\Kai\DimethylDIA\DIA_Quan\Proteome\061524_KAI_Nathaniel_DimethylDIA_EV_Proteome_Quan_DIA_R3_S1-A3_1_8187.d	061524_KAI_Nathaniel_DimethylDIA_EV_Proteome_Quan_DIA_R3_S1-A3_1_8187	P11940	P11940;Q4VXU2;A0A087WTT1;A0A6Q8JFT6;A0A6I8PLA1;H0YAP2;A0A7I2YQE4;A0A7I2V4N4;E7EQV3;E7ERJ7;H0YAR2;A0A7I2YQ88;A0A6I8PS38	PABP1_HUMAN	PABPC1	(Dimethyl-n-0)YQGVNLYVK(Dimethyl-K-0)	YQGVNLYVK	(Dimethyl-n-0)YQGVNLYVK(Dimethyl-K-0)2	2	0.00369159	0.0180049	0.00182697	0.000625	0.00102354	0.000561167	0.00102459	0	1	71581	61560.4	0.000594663	0.00061237	0.986395	2.34008	0.000161934
C:\Users\marco\Documents\Kai\DimethylDIA\DIA_Quan\Proteome\061524_KAI_Nathaniel_DimethylDIA_EV_Proteome_Quan_DIA_R1_S1-A1_1_8185.d	061524_KAI_Nathaniel_DimethylDIA_EV_Proteome_Quan_DIA_R1_S1-A1_1_8185	P11940	P11940;Q4VXU2;A0A087WTT1;A0A6Q8JFT6;A0A6I8PLA1;H0YAP2;A0A7I2YQE4;A0A7I2V4N4;E7EQV3;E7ERJ7;H0YAR2;A0A7I2YQ88;A0A6I8PS38	PABP1_HUMAN	PABPC1	(Dimethyl-n-4)YQGVNLYVK(Dimethyl-K-4)	YQGVNLYVK	(Dimethyl-n-4)YQGVNLYVK(Dimethyl-K-4)2	2	0.00182697	0.0055567	0.00182697	0.00066313	0.000820345	0.000561167	0.000821018	0	1	102768	115104	0.000594663	0.00061237	0.982383	2.45045	6.00913e-05
C:\Users\marco\Documents\Kai\DimethylDIA\DIA_Quan\Proteome\061524_KAI_Nathaniel_DimethylDIA_EV_Proteome_Quan_DIA_R2_S1-A2_1_8186.d	061524_KAI_Nathaniel_DimethylDIA_EV_Proteome_Quan_DIA_R2_S1-A2_1_8186	P11940	P11940;Q4VXU2;A0A087WTT1;A0A6Q8JFT6;A0A6I8PLA1;H0YAP2;A0A7I2YQE4;A0A7I2V4N4;E7EQV3;E7ERJ7;H0YAR2;A0A7I2YQ88;A0A6I8PS38	PABP1_HUMAN	PABPC1	(Dimethyl-n-4)YQGVNLYVK(Dimethyl-K-4)	YQGVNLYVK	(Dimethyl-n-4)YQGVNLYVK(Dimethyl-K-4)2	2	0.00216755	0.00842801	0.00182697	0.000614628	0.000723066	0.000561167	0.000723589	0.00216755	1	126334	113894	0.000594663	0.00061237	0.989849	2.38986	5.00762e-05
C:\Users\marco\Documents\Kai\DimethylDIA\DIA_Quan\Proteome\061524_KAI_Nathaniel_DimethylDIA_EV_Proteome_Quan_DIA_R3_S1-A3_1_8187.d	061524_KAI_Nathaniel_DimethylDIA_EV_Proteome_Quan_DIA_R3_S1-A3_1_8187	P11940	P11940;Q4VXU2;A0A087WTT1;A0A6Q8JFT6;A0A6I8PLA1;H0YAP2;A0A7I2YQE4;A0A7I2V4N4;E7EQV3;E7ERJ7;H0YAR2;A0A7I2YQ88;A0A6I8PS38	PABP1_HUMAN	PABPC1	(Dimethyl-n-4)YQGVNLYVK(Dimethyl-K-4)	YQGVNLYVK	(Dimethyl-n-4)YQGVNLYVK(Dimethyl-K-4)2	2	0.00369159	0.0180049	0.00182697	0.000625	0.000751315	0.000561167	0.00075188	0.00369159	1	137174	118219	0.000594663	0.00061237	0.997002	2.57587	5.12473e-05
C:\Users\marco\Documents\Kai\DimethylDIA\DIA_Quan\Proteome\061524_KAI_Nathaniel_DimethylDIA_EV_Proteome_Quan_DIA_R1_S1-A1_1_8185.d	061524_KAI_Nathaniel_DimethylDIA_EV_Proteome_Quan_DIA_R1_S1-A1_1_8185	P11940	P11940;Q4VXU2;A0A087WTT1;A0A6Q8JFT6;A0A6I8PLA1;H0YAP2;A0A7I2YQE4;A0A7I2V4N4;E7EQV3;E7ERJ7;H0YAR2;A0A7I2YQ88;A0A6I8PS38	PABP1_HUMAN	PABPC1	(Dimethyl-n-8)YQGVNLYVK(Dimethyl-K-8)	YQGVNLYVK	(Dimethyl-n-8)YQGVNLYVK(Dimethyl-K-8)2	2	0.00182697	0.0055567	0.00182697	0.00066313	0.000701262	0.000561167	0.000701754	0.00182697	1	196732	220347	0.000594663	0.00061237	0.988845	2.02935	2.51702e-05
C:\Users\marco\Documents\Kai\DimethylDIA\DIA_Quan\Proteome\061524_KAI_Nathaniel_DimethylDIA_EV_Proteome_Quan_DIA_R2_S1-A2_1_8186.d	061524_KAI_Nathaniel_DimethylDIA_EV_Proteome_Quan_DIA_R2_S1-A2_1_8186	P11940	P11940;Q4VXU2;A0A087WTT1;A0A6Q8JFT6;A0A6I8PLA1;H0YAP2;A0A7I2YQE4;A0A7I2V4N4;E7EQV3;E7ERJ7;H0YAR2;A0A7I2YQ88;A0A6I8PS38	PABP1_HUMAN	PABPC1	(Dimethyl-n-8)YQGVNLYVK(Dimethyl-K-8)	YQGVNLYVK	(Dimethyl-n-8)YQGVNLYVK(Dimethyl-K-8)2	2	0.00216755	0.00842801	0.00182697	0.000614628	0.000635324	0.000561167	0.000635728	0.00216755	1	235940	212707	0.000594663	0.00061237	0.994932	2.97463	2.03593e-05
C:\Users\marco\Documents\Kai\DimethylDIA\DIA_Quan\Proteome\061524_KAI_Nathaniel_DimethylDIA_EV_Proteome_Quan_DIA_R3_S1-A3_1_8187.d	061524_KAI_Nathaniel_DimethylDIA_EV_Proteome_Quan_DIA_R3_S1-A3_1_8187	P11940	P11940;Q4VXU2;A0A087WTT1;A0A6Q8JFT6;A0A6I8PLA1;H0YAP2;A0A7I2YQE4;A0A7I2V4N4;E7EQV3;E7ERJ7;H0YAR2;A0A7I2YQ88;A0A6I8PS38	PABP1_HUMAN	PABPC1	(Dimethyl-n-8)YQGVNLYVK(Dimethyl-K-8)	YQGVNLYVK	(Dimethyl-n-8)YQGVNLYVK(Dimethyl-K-8)2	2	0.00369159	0.0180049	0.00182697	0.000625	0.000650195	0.000561167	0.000650618	0.00369159	1	242851	209292	0.000594663	0.00061237	0.986219	2.71599	2.07008e-05
C:\Users\marco\Documents\Kai\DimethylDIA\DIA_Quan\Proteome\061524_KAI_Nathaniel_DimethylDIA_EV_Proteome_Quan_DIA_R3_S1-A3_1_8187.d	061524_KAI_Nathaniel_DimethylDIA_EV_Proteome_Quan_DIA_R3_S1-A3_1_8187	Q08211	Q08211	DHX9_HUMAN	DHX9	(Dimethyl-n-0)YQILPLHSQIPR	YQILPLHSQIPR	(Dimethyl-n-0)YQILPLHSQIPR3	3	0.00279955	0.0144557	0.00554793	0.000625	0.00102354	0.000561167	0.00102459	0	1	994.026	897.206	0.00291458	0.00061237	0.812385	0.000263483	0.0181089
C:\Users\marco\Documents\Kai\DimethylDIA\DIA_Quan\Proteome\061524_KAI_Nathaniel_DimethylDIA_EV_Proteome_Quan_DIA_R3_S1-A3_1_8187.d	061524_KAI_Nathaniel_DimethylDIA_EV_Proteome_Quan_DIA_R3_S1-A3_1_8187	Q08211	Q08211	DHX9_HUMAN	DHX9	(Dimethyl-n-4)YQILPLHSQIPR	YQILPLHSQIPR	(Dimethyl-n-4)YQILPLHSQIPR3	3	0.00279955	0.0144557	0.00554793	0.000625	0.000751315	0.000561167	0.00075188	0.00279955	1	1113.03	1004.62	0.00291458	0.00061237	0.447641	0.000817935	0.0524995
C:\Users\marco\Documents\Kai\DimethylDIA\DIA_Quan\Proteome\061524_KAI_Nathaniel_DimethylDIA_EV_Proteome_Quan_DIA_R3_S1-A3_1_8187.d	061524_KAI_Nathaniel_DimethylDIA_EV_Proteome_Quan_DIA_R3_S1-A3_1_8187	Q08211	Q08211	DHX9_HUMAN	DHX9	(Dimethyl-n-8)YQILPLHSQIPR	YQILPLHSQIPR	(Dimethyl-n-8)YQILPLHSQIPR3	3	0.00279955	0.0144557	0.00554793	0.000625	0.000650195	0.000561167	0.000650618	0.00279955	1	1471.04	1331.99	0.00291458	0.00061237	0.549028	0.066304	0.0112478
C:\Users\marco\Documents\Kai\DimethylDIA\DIA_Quan\Proteome\061524_KAI_Nathaniel_DimethylDIA_EV_Proteome_Quan_DIA_R1_S1-A1_1_8185.d	061524_KAI_Nathaniel_DimethylDIA_EV_Proteome_Quan_DIA_R1_S1-A1_1_8185	Q08211	Q08211	DHX9_HUMAN	DHX9	(Dimethyl-n-0)YQILPLHSQIPREEQR	YQILPLHSQIPREEQR	(Dimethyl-n-0)YQILPLHSQIPREEQR3	3	1.50567e-05	1.50567e-05	0.000229078	0.00066313	0.00125628	0.000561167	0.00125786	7.62718e-05	1	817.028	910.218	0.000402156	0.00061237	0.0608029	0.101216	1
C:\Users\marco\Documents\Kai\DimethylDIA\DIA_Quan\Proteome\061524_KAI_Nathaniel_DimethylDIA_EV_Proteome_Quan_DIA_R2_S1-A2_1_8186.d	061524_KAI_Nathaniel_DimethylDIA_EV_Proteome_Quan_DIA_R2_S1-A2_1_8186	Q08211	Q08211	DHX9_HUMAN	DHX9	(Dimethyl-n-0)YQILPLHSQIPREEQR	YQILPLHSQIPREEQR	(Dimethyl-n-0)YQILPLHSQIPREEQR3	3	3.40835e-05	3.40835e-05	0.000229078	0.000614628	0.00103199	0.000561167	0.00103306	8.18197e-05	1	894.03	804.599	0.000402156	0.00061237	0.0791762	0	1
C:\Users\marco\Documents\Kai\DimethylDIA\DIA_Quan\Proteome\061524_KAI_Nathaniel_DimethylDIA_EV_Proteome_Quan_DIA_R3_S1-A3_1_8187.d	061524_KAI_Nathaniel_DimethylDIA_EV_Proteome_Quan_DIA_R3_S1-A3_1_8187	Q08211	Q08211	DHX9_HUMAN	DHX9	(Dimethyl-n-0)YQILPLHSQIPREEQR	YQILPLHSQIPREEQR	(Dimethyl-n-0)YQILPLHSQIPREEQR3	3	0.000419757	0.000551743	0.000229078	0.000625	0.00102354	0.000561167	0.00102459	0.000419757	1	2553.08	2394.85	0.000402156	0.00061237	0.499109	0	0.0459974
C:\Users\marco\Documents\Kai\DimethylDIA\DIA_Quan\Proteome\061524_KAI_Nathaniel_DimethylDIA_EV_Proteome_Quan_DIA_R1_S1-A1_1_8185.d	061524_KAI_Nathaniel_DimethylDIA_EV_Proteome_Quan_DIA_R1_S1-A1_1_8185	Q08211	Q08211	DHX9_HUMAN	DHX9	(Dimethyl-n-4)YQILPLHSQIPREEQR	YQILPLHSQIPREEQR	(Dimethyl-n-4)YQILPLHSQIPREEQR3	3	1.50567e-05	1.50567e-05	0.000229078	0.00066313	0.000820345	0.000561167	0.000821018	7.62718e-05	1	2115.07	2194.99	0.000402156	0.00061237	0.752322	0	0.0127935
C:\Users\marco\Documents\Kai\DimethylDIA\DIA_Quan\Proteome\061524_KAI_Nathaniel_DimethylDIA_EV_Proteome_Quan_DIA_R2_S1-A2_1_8186.d	061524_KAI_Nathaniel_DimethylDIA_EV_Proteome_Quan_DIA_R2_S1-A2_1_8186	Q08211	Q08211	DHX9_HUMAN	DHX9	(Dimethyl-n-4)YQILPLHSQIPREEQR	YQILPLHSQIPREEQR	(Dimethyl-n-4)YQILPLHSQIPREEQR3	3	3.40835e-05	3.40835e-05	0.000229078	0.000614628	0.000723066	0.000561167	0.000723589	8.18197e-05	1	724.023	651.598	0.000402156	0.00061237	0.352633	0	0.0158062
C:\Users\marco\Documents\Kai\DimethylDIA\DIA_Quan\Proteome\061524_KAI_Nathaniel_DimethylDIA_EV_Proteome_Quan_DIA_R3_S1-A3_1_8187.d	061524_KAI_Nathaniel_DimethylDIA_EV_Proteome_Quan_DIA_R3_S1-A3_1_8187	Q08211	Q08211	DHX9_HUMAN	DHX9	(Dimethyl-n-4)YQILPLHSQIPREEQR	YQILPLHSQIPREEQR	(Dimethyl-n-4)YQILPLHSQIPREEQR3	3	0.000419757	0.000551743	0.000229078	0.000625	0.000751315	0.000561167	0.00075188	0.000419757	1	1062.03	996.211	0.000402156	0.00061237	0.385416	0	0.012306
C:\Users\marco\Documents\Kai\DimethylDIA\DIA_Quan\Proteome\061524_KAI_Nathaniel_DimethylDIA_EV_Proteome_Quan_DIA_R1_S1-A1_1_8185.d	061524_KAI_Nathaniel_DimethylDIA_EV_Proteome_Quan_DIA_R1_S1-A1_1_8185	Q08211	Q08211	DHX9_HUMAN	DHX9	(Dimethyl-n-8)YQILPLHSQIPREEQR	YQILPLHSQIPREEQR	(Dimethyl-n-8)YQILPLHSQIPREEQR3	3	1.50567e-05	1.50567e-05	0.000229078	0.00066313	0.000701262	0.000561167	0.000701754	7.62718e-05	1	1314.05	1397.6	0.000402156	0.00061237	0.524361	0.0266688	0.0210193
C:\Users\marco\Documents\Kai\DimethylDIA\DIA_Quan\Proteome\061524_KAI_Nathaniel_DimethylDIA_EV_Proteome_Quan_DIA_R2_S1-A2_1_8186.d	061524_KAI_Nathaniel_DimethylDIA_EV_Proteome_Quan_DIA_R2_S1-A2_1_8186	Q08211	Q08211	DHX9_HUMAN	DHX9	(Dimethyl-n-8)YQILPLHSQIPREEQR	YQILPLHSQIPREEQR	(Dimethyl-n-8)YQILPLHSQIPREEQR3	3	3.40835e-05	3.40835e-05	0.000229078	0.000614628	0.000635324	0.000561167	0.000635728	8.18197e-05	1	1276.04	1142.69	0.000402156	0.00061237	0.161742	0	1
C:\Users\marco\Documents\Kai\DimethylDIA\DIA_Quan\Proteome\061524_KAI_Nathaniel_DimethylDIA_EV_Proteome_Quan_DIA_R3_S1-A3_1_8187.d	061524_KAI_Nathaniel_DimethylDIA_EV_Proteome_Quan_DIA_R3_S1-A3_1_8187	Q08211	Q08211	DHX9_HUMAN	DHX9	(Dimethyl-n-8)YQILPLHSQIPREEQR	YQILPLHSQIPREEQR	(Dimethyl-n-8)YQILPLHSQIPREEQR3	3	0.000419757	0.000551743	0.000229078	0.000625	0.000650195	0.000561167	0.000650618	0.000419757	1	1286.05	1206.34	0.000402156	0.00061237	0	0	1
C:\Users\marco\Documents\Kai\DimethylDIA\DIA_Quan\Proteome\061524_KAI_Nathaniel_DimethylDIA_EV_Proteome_Quan_DIA_R1_S1-A1_1_8185.d	061524_KAI_Nathaniel_DimethylDIA_EV_Proteome_Quan_DIA_R1_S1-A1_1_8185	Q08211	Q08211	DHX9_HUMAN	DHX9	(Dimethyl-n-0)YQILPLHSQIPREEQR	YQILPLHSQIPREEQR	(Dimethyl-n-0)YQILPLHSQIPREEQR4	4	1.50567e-05	1.50567e-05	2.30246e-05	0.00066313	0.00125628	0.000561167	0.00125786	7.62718e-05	1	7110.6	7543.12	4.97724e-05	0.00061237	0.611163	0.201905	0.00463082
C:\Users\marco\Documents\Kai\DimethylDIA\DIA_Quan\Proteome\061524_KAI_Nathaniel_DimethylDIA_EV_Proteome_Quan_DIA_R2_S1-A2_1_8186.d	061524_KAI_Nathaniel_DimethylDIA_EV_Proteome_Quan_DIA_R2_S1-A2_1_8186	Q08211	Q08211	DHX9_HUMAN	DHX9	(Dimethyl-n-0)YQILPLHSQIPREEQR	YQILPLHSQIPREEQR	(Dimethyl-n-0)YQILPLHSQIPREEQR4	4	3.40835e-05	3.40835e-05	2.30246e-05	0.000614628	0.00103199	0.000561167	0.00103306	0	1	8106.27	7319.29	4.97724e-05	0.00061237	0.735607	0.248562	0.00217591
C:\Users\marco\Documents\Kai\DimethylDIA\DIA_Quan\Proteome\061524_KAI_Nathaniel_DimethylDIA_EV_Proteome_Quan_DIA_R3_S1-A3_1_8187.d	061524_KAI_Nathaniel_DimethylDIA_EV_Proteome_Quan_DIA_R3_S1-A3_1_8187	Q08211	Q08211	DHX9_HUMAN	DHX9	(Dimethyl-n-0)YQILPLHSQIPREEQR	YQILPLHSQIPREEQR	(Dimethyl-n-0)YQILPLHSQIPREEQR4	4	0.000419757	0.000551743	2.30246e-05	0.000625	0.00102354	0.000561167	0.00102459	0.000419757	1	5564.49	5175.22	4.97724e-05	0.00061237	0.709756	0.0066356	0.074452
C:\Users\marco\Documents\Kai\DimethylDIA\DIA_Quan\Proteome\061524_KAI_Nathaniel_DimethylDIA_EV_Proteome_Quan_DIA_R1_S1-A1_1_8185.d	061524_KAI_Nathaniel_DimethylDIA_EV_Proteome_Quan_DIA_R1_S1-A1_1_8185	Q08211	Q08211	DHX9_HUMAN	DHX9	(Dimethyl-n-4)YQILPLHSQIPREEQR	YQILPLHSQIPREEQR	(Dimethyl-n-4)YQILPLHSQIPREEQR4	4	1.50567e-05	1.50567e-05	2.30246e-05	0.00066313	0.000820345	0.000561167	0.000821018	0	1	4323.2	4523.96	4.97724e-05	0.00061237	0.624267	0.136065	0.00702657
C:\Users\marco\Documents\Kai\DimethylDIA\DIA_Quan\Proteome\061524_KAI_Nathaniel_DimethylDIA_EV_Proteome_Quan_DIA_R2_S1-A2_1_8186.d	061524_KAI_Nathaniel_DimethylDIA_EV_Proteome_Quan_DIA_R2_S1-A2_1_8186	Q08211	Q08211	DHX9_HUMAN	DHX9	(Dimethyl-n-4)YQILPLHSQIPREEQR	YQILPLHSQIPREEQR	(Dimethyl-n-4)YQILPLHSQIPREEQR4	4	3.40835e-05	3.40835e-05	2.30246e-05	0.000614628	0.000723066	0.000561167	0.000723589	8.18197e-05	1	10620.4	9589.3	4.97724e-05	0.00061237	0.793313	0.108218	0.000592583
C:\Users\marco\Documents\Kai\DimethylDIA\DIA_Quan\Proteome\061524_KAI_Nathaniel_DimethylDIA_EV_Proteome_Quan_DIA_R3_S1-A3_1_8187.d	061524_KAI_Nathaniel_DimethylDIA_EV_Proteome_Quan_DIA_R3_S1-A3_1_8187	Q08211	Q08211	DHX9_HUMAN	DHX9	(Dimethyl-n-4)YQILPLHSQIPREEQR	YQILPLHSQIPREEQR	(Dimethyl-n-4)YQILPLHSQIPREEQR4	4	0.000419757	0.000551743	2.30246e-05	0.000625	0.000751315	0.000561167	0.00075188	0	1	10548.2	9810.3	4.97724e-05	0.00061237	0.886974	0.248137	0.000188162
C:\Users\marco\Documents\Kai\DimethylDIA\DIA_Quan\Proteome\061524_KAI_Nathaniel_DimethylDIA_EV_Proteome_Quan_DIA_R1_S1-A1_1_8185.d	061524_KAI_Nathaniel_DimethylDIA_EV_Proteome_Quan_DIA_R1_S1-A1_1_8185	Q08211	Q08211	DHX9_HUMAN	DHX9	(Dimethyl-n-8)YQILPLHSQIPREEQR	YQILPLHSQIPREEQR	(Dimethyl-n-8)YQILPLHSQIPREEQR4	4	1.50567e-05	1.50567e-05	2.30246e-05	0.00066313	0.000701262	0.000561167	0.000701754	7.62718e-05	1	8839.25	9249.73	4.97724e-05	0.00061237	0.596453	0.116428	0.00122387
C:\Users\marco\Documents\Kai\DimethylDIA\DIA_Quan\Proteome\061524_KAI_Nathaniel_DimethylDIA_EV_Proteome_Quan_DIA_R2_S1-A2_1_8186.d	061524_KAI_Nathaniel_DimethylDIA_EV_Proteome_Quan_DIA_R2_S1-A2_1_8186	Q08211	Q08211	DHX9_HUMAN	DHX9	(Dimethyl-n-8)YQILPLHSQIPREEQR	YQILPLHSQIPREEQR	(Dimethyl-n-8)YQILPLHSQIPREEQR4	4	3.40835e-05	3.40835e-05	2.30246e-05	0.000614628	0.000635324	0.000561167	0.000635728	8.18197e-05	1	16866.4	15229	4.97724e-05	0.00061237	0.733321	0.300488	0.000150357
C:\Users\marco\Documents\Kai\DimethylDIA\DIA_Quan\Proteome\061524_KAI_Nathaniel_DimethylDIA_EV_Proteome_Quan_DIA_R3_S1-A3_1_8187.d	061524_KAI_Nathaniel_DimethylDIA_EV_Proteome_Quan_DIA_R3_S1-A3_1_8187	Q08211	Q08211	DHX9_HUMAN	DHX9	(Dimethyl-n-8)YQILPLHSQIPREEQR	YQILPLHSQIPREEQR	(Dimethyl-n-8)YQILPLHSQIPREEQR4	4	0.000419757	0.000551743	2.30246e-05	0.000625	0.000650195	0.000561167	0.000650618	0.000419757	1	14778.5	13744.7	4.97724e-05	0.00061237	0.682683	0.340325	0.000733618
C:\Users\marco\Documents\Kai\DimethylDIA\DIA_Quan\Proteome\061524_KAI_Nathaniel_DimethylDIA_EV_Proteome_Quan_DIA_R1_S1-A1_1_8185.d	061524_KAI_Nathaniel_DimethylDIA_EV_Proteome_Quan_DIA_R1_S1-A1_1_8185	P45880	P45880;A0A0A0MR02	VDAC2_HUMAN	VDAC2	(Dimethyl-n-0)YQLDPTASISAK(Dimethyl-K-0)	YQLDPTASISAK	(Dimethyl-n-0)YQLDPTASISAK(Dimethyl-K-0)2	2	0.00188757	0.00609942	0.00188757	0.00530739	1	0.00646204	1	0.00188757	1	7656.26	7212.02	0.000731368	0.000951022	0.133141	0.39855	0.116696
C:\Users\marco\Documents\Kai\DimethylDIA\DIA_Quan\Proteome\061524_KAI_Nathaniel_DimethylDIA_EV_Proteome_Quan_DIA_R3_S1-A3_1_8187.d	061524_KAI_Nathaniel_DimethylDIA_EV_Proteome_Quan_DIA_R3_S1-A3_1_8187	P45880	P45880;A0A0A0MR02	VDAC2_HUMAN	VDAC2	(Dimethyl-n-0)YQLDPTASISAK(Dimethyl-K-0)	YQLDPTASISAK	(Dimethyl-n-0)YQLDPTASISAK(Dimethyl-K-0)2	2	0.00411491	0.0186498	0.00188757	0.0188828	0.0281474	0.00646204	0.0276639	0.00411491	1	10690.3	10027.7	0.000731368	0.000951022	0.43469	0.5023	0.0249202
C:\Users\marco\Documents\Kai\DimethylDIA\DIA_Quan\Proteome\061524_KAI_Nathaniel_DimethylDIA_EV_Proteome_Quan_DIA_R1_S1-A1_1_8185.d	061524_KAI_Nathaniel_DimethylDIA_EV_Proteome_Quan_DIA_R1_S1-A1_1_8185	P45880	P45880;A0A0A0MR02	VDAC2_HUMAN	VDAC2	(Dimethyl-n-4)YQLDPTASISAK(Dimethyl-K-4)	YQLDPTASISAK	(Dimethyl-n-4)YQLDPTASISAK(Dimethyl-K-4)2	2	0.00188757	0.00609942	0.00188757	0.00530739	0.00664282	0.00646204	0.00664962	0.00188757	1	15795.1	14892.8	0.000731368	0.000951022	0.0856368	1.21634	0.00296544
C:\Users\marco\Documents\Kai\DimethylDIA\DIA_Quan\Proteome\061524_KAI_Nathaniel_DimethylDIA_EV_Proteome_Quan_DIA_R2_S1-A2_1_8186.d	061524_KAI_Nathaniel_DimethylDIA_EV_Proteome_Quan_DIA_R2_S1-A2_1_8186	P45880	P45880;A0A0A0MR02	VDAC2_HUMAN	VDAC2	(Dimethyl-n-4)YQLDPTASISAK(Dimethyl-K-4)	YQLDPTASISAK	(Dimethyl-n-4)YQLDPTASISAK(Dimethyl-K-4)2	2	0.0064272	0.0595667	0.00188757	0.0351648	0.0239139	0.00646204	0.0235435	0.0064272	1	10803.5	9519.66	0.000731368	0.000951022	0.214748	0.703066	0.0131026
C:\Users\marco\Documents\Kai\DimethylDIA\DIA_Quan\Proteome\061524_KAI_Nathaniel_DimethylDIA_EV_Proteome_Quan_DIA_R3_S1-A3_1_8187.d	061524_KAI_Nathaniel_DimethylDIA_EV_Proteome_Quan_DIA_R3_S1-A3_1_8187	P45880	P45880;A0A0A0MR02	VDAC2_HUMAN	VDAC2	(Dimethyl-n-4)YQLDPTASISAK(Dimethyl-K-4)	YQLDPTASISAK	(Dimethyl-n-4)YQLDPTASISAK(Dimethyl-K-4)2	2	0.00411491	0.0186498	0.00188757	0.0188828	0.00938757	0.00646204	0.00940018	0	1	9684.99	9084.66	0.000731368	0.000951022	0.115135	1.01556	0.00488132
C:\Users\marco\Documents\Kai\DimethylDIA\DIA_Quan\Proteome\061524_KAI_Nathaniel_DimethylDIA_EV_Proteome_Quan_DIA_R1_S1-A1_1_8185.d	061524_KAI_Nathaniel_DimethylDIA_EV_Proteome_Quan_DIA_R1_S1-A1_1_8185	P45880	P45880;A0A0A0MR02	VDAC2_HUMAN	VDAC2	(Dimethyl-n-8)YQLDPTASISAK(Dimethyl-K-8)	YQLDPTASISAK	(Dimethyl-n-8)YQLDPTASISAK(Dimethyl-K-8)2	2	0.00188757	0.00609942	0.00188757	0.00530739	0.00460617	0.00646204	0.00461042	0	1	16063.7	15131.6	0.000731368	0.000951022	0.753254	1.46996	2.51702e-05
C:\Users\marco\Documents\Kai\DimethylDIA\DIA_Quan\Proteome\061524_KAI_Nathaniel_DimethylDIA_EV_Proteome_Quan_DIA_R2_S1-A2_1_8186.d	061524_KAI_Nathaniel_DimethylDIA_EV_Proteome_Quan_DIA_R2_S1-A2_1_8186	P45880	P45880;A0A0A0MR02	VDAC2_HUMAN	VDAC2	(Dimethyl-n-8)YQLDPTASISAK(Dimethyl-K-8)	YQLDPTASISAK	(Dimethyl-n-8)YQLDPTASISAK(Dimethyl-K-8)2	2	0.0064272	0.0595667	0.00188757	0.0351648	0.012806	0.00646204	0.0128205	0	1	9167.06	8120.62	0.000731368	0.000951022	0.822019	0.968331	2.03593e-05
C:\Users\marco\Documents\Kai\DimethylDIA\DIA_Quan\Proteome\061524_KAI_Nathaniel_DimethylDIA_EV_Proteome_Quan_DIA_R3_S1-A3_1_8187.d	061524_KAI_Nathaniel_DimethylDIA_EV_Proteome_Quan_DIA_R3_S1-A3_1_8187	P45880	P45880;A0A0A0MR02	VDAC2_HUMAN	VDAC2	(Dimethyl-n-8)YQLDPTASISAK(Dimethyl-K-8)	YQLDPTASISAK	(Dimethyl-n-8)YQLDPTASISAK(Dimethyl-K-8)2	2	0.00411491	0.0186498	0.00188757	0.0188828	0.00856095	0.00646204	0.00857143	0.00411491	1	11329.5	10785.8	0.000731368	0.000951022	0.757175	1.20372	2.07008e-05
C:\Users\marco\Documents\Kai\DimethylDIA\DIA_Quan\Proteome\061524_KAI_Nathaniel_DimethylDIA_EV_Proteome_Quan_DIA_R1_S1-A1_1_8185.d	061524_KAI_Nathaniel_DimethylDIA_EV_Proteome_Quan_DIA_R1_S1-A1_1_8185	Q9BXJ9	Q9BXJ9;A0A0B4J1W3	NAA15_HUMAN	NAA15	(Dimethyl-n-0)YQLLQLRPAQR	YQLLQLRPAQR	(Dimethyl-n-0)YQLLQLRPAQR3	3	0.00175112	0.0055567	0.000330688	0.00066313	0.00125628	0.000561167	0.00125786	0.00175112	1	4917.09	5191.19	0.000402156	0.00061237	0.872951	0	0.0212737
C:\Users\marco\Documents\Kai\DimethylDIA\DIA_Quan\Proteome\061524_KAI_Nathaniel_DimethylDIA_EV_Proteome_Quan_DIA_R2_S1-A2_1_8186.d	061524_KAI_Nathaniel_DimethylDIA_EV_Proteome_Quan_DIA_R2_S1-A2_1_8186	Q9BXJ9	Q9BXJ9;A0A0B4J1W3	NAA15_HUMAN	NAA15	(Dimethyl-n-0)YQLLQLRPAQR	YQLLQLRPAQR	(Dimethyl-n-0)YQLLQLRPAQR3	3	0.000330688	0.000678438	0.000330688	0.000614628	0.00103199	0.000561167	0.00103306	0.000330688	1	8697.19	7630.64	0.000402156	0.00061237	0.742639	0	0.0141217
C:\Users\marco\Documents\Kai\DimethylDIA\DIA_Quan\Proteome\061524_KAI_Nathaniel_DimethylDIA_EV_Proteome_Quan_DIA_R3_S1-A3_1_8187.d	061524_KAI_Nathaniel_DimethylDIA_EV_Proteome_Quan_DIA_R3_S1-A3_1_8187	Q9BXJ9	Q9BXJ9;A0A0B4J1W3	NAA15_HUMAN	NAA15	(Dimethyl-n-0)YQLLQLRPAQR	YQLLQLRPAQR	(Dimethyl-n-0)YQLLQLRPAQR3	3	0.00407135	0.0246404	0.000330688	0.000625	0.00102354	0.000561167	0.00102459	0.00407135	1	5467.12	5128.23	0.000402156	0.00061237	0.290317	0	1
C:\Users\marco\Documents\Kai\DimethylDIA\DIA_Quan\Proteome\061524_KAI_Nathaniel_DimethylDIA_EV_Proteome_Quan_DIA_R1_S1-A1_1_8185.d	061524_KAI_Nathaniel_DimethylDIA_EV_Proteome_Quan_DIA_R1_S1-A1_1_8185	Q9BXJ9	Q9BXJ9;A0A0B4J1W3	NAA15_HUMAN	NAA15	(Dimethyl-n-4)YQLLQLRPAQR	YQLLQLRPAQR	(Dimethyl-n-4)YQLLQLRPAQR3	3	0.00175112	0.0055567	0.000330688	0.00066313	0.000820345	0.000561167	0.000821018	0	1	11925.7	12590.5	0.000402156	0.00061237	0.938756	0	0.000528912
C:\Users\marco\Documents\Kai\DimethylDIA\DIA_Quan\Proteome\061524_KAI_Nathaniel_DimethylDIA_EV_Proteome_Quan_DIA_R2_S1-A2_1_8186.d	061524_KAI_Nathaniel_DimethylDIA_EV_Proteome_Quan_DIA_R2_S1-A2_1_8186	Q9BXJ9	Q9BXJ9;A0A0B4J1W3	NAA15_HUMAN	NAA15	(Dimethyl-n-4)YQLLQLRPAQR	YQLLQLRPAQR	(Dimethyl-n-4)YQLLQLRPAQR3	3	0.000330688	0.000678438	0.000330688	0.000614628	0.000723066	0.000561167	0.000723589	0.000330688	1	18178.4	15949.1	0.000402156	0.00061237	0.878422	0	0.000723846
C:\Users\marco\Documents\Kai\DimethylDIA\DIA_Quan\Proteome\061524_KAI_Nathaniel_DimethylDIA_EV_Proteome_Quan_DIA_R3_S1-A3_1_8187.d	061524_KAI_Nathaniel_DimethylDIA_EV_Proteome_Quan_DIA_R3_S1-A3_1_8187	Q9BXJ9	Q9BXJ9;A0A0B4J1W3	NAA15_HUMAN	NAA15	(Dimethyl-n-4)YQLLQLRPAQR	YQLLQLRPAQR	(Dimethyl-n-4)YQLLQLRPAQR3	3	0.00407135	0.0246404	0.000330688	0.000625	0.000751315	0.000561167	0.00075188	0.00407135	1	5913.32	5546.77	0.000402156	0.00061237	0.402666	0	0.0264372
C:\Users\marco\Documents\Kai\DimethylDIA\DIA_Quan\Proteome\061524_KAI_Nathaniel_DimethylDIA_EV_Proteome_Quan_DIA_R1_S1-A1_1_8185.d	061524_KAI_Nathaniel_DimethylDIA_EV_Proteome_Quan_DIA_R1_S1-A1_1_8185	Q9BXJ9	Q9BXJ9;A0A0B4J1W3	NAA15_HUMAN	NAA15	(Dimethyl-n-8)YQLLQLRPAQR	YQLLQLRPAQR	(Dimethyl-n-8)YQLLQLRPAQR3	3	0.00175112	0.0055567	0.000330688	0.00066313	0.000701262	0.000561167	0.000701754	0.00175112	1	26674.2	28161.1	0.000402156	0.00061237	0.974409	0	0.000114097
C:\Users\marco\Documents\Kai\DimethylDIA\DIA_Quan\Proteome\061524_KAI_Nathaniel_DimethylDIA_EV_Proteome_Quan_DIA_R2_S1-A2_1_8186.d	061524_KAI_Nathaniel_DimethylDIA_EV_Proteome_Quan_DIA_R2_S1-A2_1_8186	Q9BXJ9	Q9BXJ9;A0A0B4J1W3	NAA15_HUMAN	NAA15	(Dimethyl-n-8)YQLLQLRPAQR	YQLLQLRPAQR	(Dimethyl-n-8)YQLLQLRPAQR3	3	0.000330688	0.000678438	0.000330688	0.000614628	0.000635324	0.000561167	0.000635728	0	1	32561.1	28568	0.000402156	0.00061237	0.983395	0	3.81884e-05
C:\Users\marco\Documents\Kai\DimethylDIA\DIA_Quan\Proteome\061524_KAI_Nathaniel_DimethylDIA_EV_Proteome_Quan_DIA_R3_S1-A3_1_8187.d	061524_KAI_Nathaniel_DimethylDIA_EV_Proteome_Quan_DIA_R3_S1-A3_1_8187	Q9BXJ9	Q9BXJ9;A0A0B4J1W3	NAA15_HUMAN	NAA15	(Dimethyl-n-8)YQLLQLRPAQR	YQLLQLRPAQR	(Dimethyl-n-8)YQLLQLRPAQR3	3	0.00407135	0.0246404	0.000330688	0.000625	0.000650195	0.000561167	0.000650618	0	1	16767.6	15728.2	0.000402156	0.00061237	0.78157	0	0.000572204
C:\Users\marco\Documents\Kai\DimethylDIA\DIA_Quan\Proteome\061524_KAI_Nathaniel_DimethylDIA_EV_Proteome_Quan_DIA_R1_S1-A1_1_8185.d	061524_KAI_Nathaniel_DimethylDIA_EV_Proteome_Quan_DIA_R1_S1-A1_1_8185	P16035	P16035;K7EIX4;B4DFW2	TIMP2_HUMAN	TIMP2	(Dimethyl-n-0)YQMGC(Carbamidomethyl)EC(Carbamidomethyl)K(Dimethyl-K-0)	YQMGCECK	(Dimethyl-n-0)YQMGC(Carbamidomethyl)EC(Carbamidomethyl)K(Dimethyl-K-0)2	2	0.00371999	0.0136515	0.00172617	0.00066313	0.00125628	0.000561167	0.00125786	0	1	12649.1	11937.9	0.00142321	0.00061237	0.945035	1.39129	0.000194496
C:\Users\marco\Documents\Kai\DimethylDIA\DIA_Quan\Proteome\061524_KAI_Nathaniel_DimethylDIA_EV_Proteome_Quan_DIA_R2_S1-A2_1_8186.d	061524_KAI_Nathaniel_DimethylDIA_EV_Proteome_Quan_DIA_R2_S1-A2_1_8186	P16035	P16035;K7EIX4;B4DFW2	TIMP2_HUMAN	TIMP2	(Dimethyl-n-0)YQMGC(Carbamidomethyl)EC(Carbamidomethyl)K(Dimethyl-K-0)	YQMGCECK	(Dimethyl-n-0)YQMGC(Carbamidomethyl)EC(Carbamidomethyl)K(Dimethyl-K-0)2	2	0.00182565	0.00842801	0.00172617	0.000614628	0.00103199	0.000561167	0.00103306	0	1	13026.1	12541.2	0.00142321	0.00061237	0.941472	1.87455	0.000169542
C:\Users\marco\Documents\Kai\DimethylDIA\DIA_Quan\Proteome\061524_KAI_Nathaniel_DimethylDIA_EV_Proteome_Quan_DIA_R3_S1-A3_1_8187.d	061524_KAI_Nathaniel_DimethylDIA_EV_Proteome_Quan_DIA_R3_S1-A3_1_8187	P16035	P16035;K7EIX4;B4DFW2	TIMP2_HUMAN	TIMP2	(Dimethyl-n-0)YQMGC(Carbamidomethyl)EC(Carbamidomethyl)K(Dimethyl-K-0)	YQMGCECK	(Dimethyl-n-0)YQMGC(Carbamidomethyl)EC(Carbamidomethyl)K(Dimethyl-K-0)2	2	0.00172617	0.00972494	0.00172617	0.000625	0.00102354	0.000561167	0.00102459	0.00172617	1	16728	14612.8	0.00142321	0.00061237	0.974983	1.94376	0.000161934
C:\Users\marco\Documents\Kai\DimethylDIA\DIA_Quan\Proteome\061524_KAI_Nathaniel_DimethylDIA_EV_Proteome_Quan_DIA_R1_S1-A1_1_8185.d	061524_KAI_Nathaniel_DimethylDIA_EV_Proteome_Quan_DIA_R1_S1-A1_1_8185	P16035	P16035;K7EIX4;B4DFW2	TIMP2_HUMAN	TIMP2	(Dimethyl-n-4)YQMGC(Carbamidomethyl)EC(Carbamidomethyl)K(Dimethyl-K-4)	YQMGCECK	(Dimethyl-n-4)YQMGC(Carbamidomethyl)EC(Carbamidomethyl)K(Dimethyl-K-4)2	2	0.00371999	0.0136515	0.00172617	0.00066313	0.000820345	0.000561167	0.000821018	0.00371999	1	13439.5	12844.9	0.00142321	0.00061237	0.837802	0.813242	6.00913e-05
C:\Users\marco\Documents\Kai\DimethylDIA\DIA_Quan\Proteome\061524_KAI_Nathaniel_DimethylDIA_EV_Proteome_Quan_DIA_R2_S1-A2_1_8186.d	061524_KAI_Nathaniel_DimethylDIA_EV_Proteome_Quan_DIA_R2_S1-A2_1_8186	P16035	P16035;K7EIX4;B4DFW2	TIMP2_HUMAN	TIMP2	(Dimethyl-n-4)YQMGC(Carbamidomethyl)EC(Carbamidomethyl)K(Dimethyl-K-4)	YQMGCECK	(Dimethyl-n-4)YQMGC(Carbamidomethyl)EC(Carbamidomethyl)K(Dimethyl-K-4)2	2	0.00182565	0.00842801	0.00172617	0.000614628	0.000723066	0.000561167	0.000723589	0.00182565	1	29836.2	28725.6	0.00142321	0.00061237	0.950671	2.33384	5.00762e-05
C:\Users\marco\Documents\Kai\DimethylDIA\DIA_Quan\Proteome\061524_KAI_Nathaniel_DimethylDIA_EV_Proteome_Quan_DIA_R3_S1-A3_1_8187.d	061524_KAI_Nathaniel_DimethylDIA_EV_Proteome_Quan_DIA_R3_S1-A3_1_8187	P16035	P16035;K7EIX4;B4DFW2	TIMP2_HUMAN	TIMP2	(Dimethyl-n-4)YQMGC(Carbamidomethyl)EC(Carbamidomethyl)K(Dimethyl-K-4)	YQMGCECK	(Dimethyl-n-4)YQMGC(Carbamidomethyl)EC(Carbamidomethyl)K(Dimethyl-K-4)2	2	0.00172617	0.00972494	0.00172617	0.000625	0.000751315	0.000561167	0.00075188	0	1	31147.1	27208.7	0.00142321	0.00061237	0.98254	1.7612	5.12473e-05
C:\Users\marco\Documents\Kai\DimethylDIA\DIA_Quan\Proteome\061524_KAI_Nathaniel_DimethylDIA_EV_Proteome_Quan_DIA_R1_S1-A1_1_8185.d	061524_KAI_Nathaniel_DimethylDIA_EV_Proteome_Quan_DIA_R1_S1-A1_1_8185	P16035	P16035;K7EIX4;B4DFW2	TIMP2_HUMAN	TIMP2	(Dimethyl-n-8)YQMGC(Carbamidomethyl)EC(Carbamidomethyl)K(Dimethyl-K-8)	YQMGCECK	(Dimethyl-n-8)YQMGC(Carbamidomethyl)EC(Carbamidomethyl)K(Dimethyl-K-8)2	2	0.00371999	0.0136515	0.00172617	0.00066313	0.000701262	0.000561167	0.000701754	0.00371999	1	41894.4	39611.8	0.00142321	0.00061237	0.968908	2.11776	2.51702e-05
C:\Users\marco\Documents\Kai\DimethylDIA\DIA_Quan\Proteome\061524_KAI_Nathaniel_DimethylDIA_EV_Proteome_Quan_DIA_R2_S1-A2_1_8186.d	061524_KAI_Nathaniel_DimethylDIA_EV_Proteome_Quan_DIA_R2_S1-A2_1_8186	P16035	P16035;K7EIX4;B4DFW2	TIMP2_HUMAN	TIMP2	(Dimethyl-n-8)YQMGC(Carbamidomethyl)EC(Carbamidomethyl)K(Dimethyl-K-8)	YQMGCECK	(Dimethyl-n-8)YQMGC(Carbamidomethyl)EC(Carbamidomethyl)K(Dimethyl-K-8)2	2	0.00182565	0.00842801	0.00172617	0.000614628	0.000635324	0.000561167	0.000635728	0.00182565	1	54277.2	52799.3	0.00142321	0.00061237	0.975057	1.87143	2.03593e-05
C:\Users\marco\Documents\Kai\DimethylDIA\DIA_Quan\Proteome\061524_KAI_Nathaniel_DimethylDIA_EV_Proteome_Quan_DIA_R3_S1-A3_1_8187.d	061524_KAI_Nathaniel_DimethylDIA_EV_Proteome_Quan_DIA_R3_S1-A3_1_8187	P16035	P16035;K7EIX4;B4DFW2	TIMP2_HUMAN	TIMP2	(Dimethyl-n-8)YQMGC(Carbamidomethyl)EC(Carbamidomethyl)K(Dimethyl-K-8)	YQMGCECK	(Dimethyl-n-8)YQMGC(Carbamidomethyl)EC(Carbamidomethyl)K(Dimethyl-K-8)2	2	0.00172617	0.00972494	0.00172617	0.000625	0.000650195	0.000561167	0.000650618	0.00172617	1	70596.8	61670	0.00142321	0.00061237	0.988784	2.02443	2.07008e-05
C:\Users\marco\Documents\Kai\DimethylDIA\DIA_Quan\Proteome\061524_KAI_Nathaniel_DimethylDIA_EV_Proteome_Quan_DIA_R1_S1-A1_1_8185.d	061524_KAI_Nathaniel_DimethylDIA_EV_Proteome_Quan_DIA_R1_S1-A1_1_8185	P04746;P0DTE7;P0DTE8;P0DUB6;P19961	P0DTE8;P04746;P0DUB6;P19961;P0DTE7;H7BZQ8;Q5T084;C9J2Z5;Q5T085;C9JWK7	AMY1A_HUMAN;AMY1B_HUMAN;AMY1C_HUMAN;AMY2B_HUMAN;AMYP_HUMAN	AMY1A;AMY1B;AMY1C;AMY2A;AMY2B	(Dimethyl-n-0)YQPVSYK(Dimethyl-K-0)	YQPVSYK	(Dimethyl-n-0)YQPVSYK(Dimethyl-K-0)2	2	0.00241327	0.0153631	0.00226555	1	1	0.000561167	1	0.00241327	0	13110.4	12924.6	0.000974388	0.00061237	0.44707	0.0961708	0.0983949
C:\Users\marco\Documents\Kai\DimethylDIA\DIA_Quan\Proteome\061524_KAI_Nathaniel_DimethylDIA_EV_Proteome_Quan_DIA_R2_S1-A2_1_8186.d	061524_KAI_Nathaniel_DimethylDIA_EV_Proteome_Quan_DIA_R2_S1-A2_1_8186	P04746;P0DTE7;P0DTE8;P0DUB6;P19961	P0DTE8;P04746;P0DUB6;P19961;P0DTE7;H7BZQ8;Q5T084;C9J2Z5;Q5T085;C9JWK7	AMY1A_HUMAN;AMY1B_HUMAN;AMY1C_HUMAN;AMY2B_HUMAN;AMYP_HUMAN	AMY1A;AMY1B;AMY1C;AMY2A;AMY2B	(Dimethyl-n-0)YQPVSYK(Dimethyl-K-0)	YQPVSYK	(Dimethyl-n-0)YQPVSYK(Dimethyl-K-0)2	2	0.00226555	0.015165	0.00226555	1	0.00144613	0.000561167	0.00144823	0.00226555	0	8479.2	8095.05	0.000974388	0.00061237	0.452931	0.739561	0.0790443
C:\Users\marco\Documents\Kai\DimethylDIA\DIA_Quan\Proteome\061524_KAI_Nathaniel_DimethylDIA_EV_Proteome_Quan_DIA_R3_S1-A3_1_8187.d	061524_KAI_Nathaniel_DimethylDIA_EV_Proteome_Quan_DIA_R3_S1-A3_1_8187	P04746;P0DTE7;P0DTE8;P0DUB6;P19961	P0DTE8;P04746;P0DUB6;P19961;P0DTE7;H7BZQ8;Q5T084;C9J2Z5;Q5T085;C9JWK7	AMY1A_HUMAN;AMY1B_HUMAN;AMY1C_HUMAN;AMY2B_HUMAN;AMYP_HUMAN	AMY1A;AMY1B;AMY1C;AMY2A;AMY2B	(Dimethyl-n-0)YQPVSYK(Dimethyl-K-0)	YQPVSYK	(Dimethyl-n-0)YQPVSYK(Dimethyl-K-0)2	2	0.00431982	0.0323875	0.00226555	1	0.0561404	0.000561167	0.0557507	0.00431982	0	8037.19	7429.33	0.000974388	0.00061237	0	0.618362	0.139005
C:\Users\marco\Documents\Kai\DimethylDIA\DIA_Quan\Proteome\061524_KAI_Nathaniel_DimethylDIA_EV_Proteome_Quan_DIA_R1_S1-A1_1_8185.d	061524_KAI_Nathaniel_DimethylDIA_EV_Proteome_Quan_DIA_R1_S1-A1_1_8185	P04746;P0DTE7;P0DTE8;P0DUB6;P19961	P0DTE8;P04746;P0DUB6;P19961;P0DTE7;H7BZQ8;Q5T084;C9J2Z5;Q5T085;C9JWK7	AMY1A_HUMAN;AMY1B_HUMAN;AMY1C_HUMAN;AMY2B_HUMAN;AMYP_HUMAN	AMY1A;AMY1B;AMY1C;AMY2A;AMY2B	(Dimethyl-n-4)YQPVSYK(Dimethyl-K-4)	YQPVSYK	(Dimethyl-n-4)YQPVSYK(Dimethyl-K-4)2	2	0.00241327	0.0153631	0.00226555	1	0.00115674	0.000561167	0.00115808	0.00241327	0	16773.5	16533.7	0.000974388	0.00061237	0.355663	1.17211	0.000452354
C:\Users\marco\Documents\Kai\DimethylDIA\DIA_Quan\Proteome\061524_KAI_Nathaniel_DimethylDIA_EV_Proteome_Quan_DIA_R2_S1-A2_1_8186.d	061524_KAI_Nathaniel_DimethylDIA_EV_Proteome_Quan_DIA_R2_S1-A2_1_8186	P04746;P0DTE7;P0DTE8;P0DUB6;P19961	P0DTE8;P04746;P0DUB6;P19961;P0DTE7;H7BZQ8;Q5T084;C9J2Z5;Q5T085;C9JWK7	AMY1A_HUMAN;AMY1B_HUMAN;AMY1C_HUMAN;AMY2B_HUMAN;AMYP_HUMAN	AMY1A;AMY1B;AMY1C;AMY2A;AMY2B	(Dimethyl-n-4)YQPVSYK(Dimethyl-K-4)	YQPVSYK	(Dimethyl-n-4)YQPVSYK(Dimethyl-K-4)2	2	0.00226555	0.015165	0.00226555	1	0.00111732	0.000561167	0.00111919	0.00226555	0	20133	19220.9	0.000974388	0.00061237	0.77335	1.01084	5.00762e-05
C:\Users\marco\Documents\Kai\DimethylDIA\DIA_Quan\Proteome\061524_KAI_Nathaniel_DimethylDIA_EV_Proteome_Quan_DIA_R3_S1-A3_1_8187.d	061524_KAI_Nathaniel_DimethylDIA_EV_Proteome_Quan_DIA_R3_S1-A3_1_8187	P04746;P0DTE7;P0DTE8;P0DUB6;P19961	P0DTE8;P04746;P0DUB6;P19961;P0DTE7;H7BZQ8;Q5T084;C9J2Z5;Q5T085;C9JWK7	AMY1A_HUMAN;AMY1B_HUMAN;AMY1C_HUMAN;AMY2B_HUMAN;AMYP_HUMAN	AMY1A;AMY1B;AMY1C;AMY2A;AMY2B	(Dimethyl-n-4)YQPVSYK(Dimethyl-K-4)	YQPVSYK	(Dimethyl-n-4)YQPVSYK(Dimethyl-K-4)2	2	0.00431982	0.0323875	0.00226555	1	0.00110436	0.000561167	0.00110619	0	0	19508.8	18033.3	0.000974388	0.00061237	0.616393	1.14026	5.12473e-05
C:\Users\marco\Documents\Kai\DimethylDIA\DIA_Quan\Proteome\061524_KAI_Nathaniel_DimethylDIA_EV_Proteome_Quan_DIA_R1_S1-A1_1_8185.d	061524_KAI_Nathaniel_DimethylDIA_EV_Proteome_Quan_DIA_R1_S1-A1_1_8185	P04746;P0DTE7;P0DTE8;P0DUB6;P19961	P0DTE8;P04746;P0DUB6;P19961;P0DTE7;H7BZQ8;Q5T084;C9J2Z5;Q5T085;C9JWK7	AMY1A_HUMAN;AMY1B_HUMAN;AMY1C_HUMAN;AMY2B_HUMAN;AMYP_HUMAN	AMY1A;AMY1B;AMY1C;AMY2A;AMY2B	(Dimethyl-n-8)YQPVSYK(Dimethyl-K-8)	YQPVSYK	(Dimethyl-n-8)YQPVSYK(Dimethyl-K-8)2	2	0.00241327	0.0153631	0.00226555	1	0.00104712	0.000561167	0.00104822	0	0	31465.4	31015.5	0.000974388	0.00061237	0.77596	1.37406	2.51702e-05
C:\Users\marco\Documents\Kai\DimethylDIA\DIA_Quan\Proteome\061524_KAI_Nathaniel_DimethylDIA_EV_Proteome_Quan_DIA_R2_S1-A2_1_8186.d	061524_KAI_Nathaniel_DimethylDIA_EV_Proteome_Quan_DIA_R2_S1-A2_1_8186	P04746;P0DTE7;P0DTE8;P0DUB6;P19961	P0DTE8;P04746;P0DUB6;P19961;P0DTE7;H7BZQ8;Q5T084;C9J2Z5;Q5T085;C9JWK7	AMY1A_HUMAN;AMY1B_HUMAN;AMY1C_HUMAN;AMY2B_HUMAN;AMYP_HUMAN	AMY1A;AMY1B;AMY1C;AMY2A;AMY2B	(Dimethyl-n-8)YQPVSYK(Dimethyl-K-8)	YQPVSYK	(Dimethyl-n-8)YQPVSYK(Dimethyl-K-8)2	2	0.00226555	0.015165	0.00226555	1	0.000635324	0.000561167	0.000635728	0	0	32987.4	31492.9	0.000974388	0.00061237	0.903197	1.89736	2.03593e-05
C:\Users\marco\Documents\Kai\DimethylDIA\DIA_Quan\Proteome\061524_KAI_Nathaniel_DimethylDIA_EV_Proteome_Quan_DIA_R3_S1-A3_1_8187.d	061524_KAI_Nathaniel_DimethylDIA_EV_Proteome_Quan_DIA_R3_S1-A3_1_8187	P04746;P0DTE7;P0DTE8;P0DUB6;P19961	P0DTE8;P04746;P0DUB6;P19961;P0DTE7;H7BZQ8;Q5T084;C9J2Z5;Q5T085;C9JWK7	AMY1A_HUMAN;AMY1B_HUMAN;AMY1C_HUMAN;AMY2B_HUMAN;AMYP_HUMAN	AMY1A;AMY1B;AMY1C;AMY2A;AMY2B	(Dimethyl-n-8)YQPVSYK(Dimethyl-K-8)	YQPVSYK	(Dimethyl-n-8)YQPVSYK(Dimethyl-K-8)2	2	0.00431982	0.0323875	0.00226555	1	0.00098668	0.000561167	0.000988142	0.00431982	0	32974.1	30480.2	0.000974388	0.00061237	0.977514	1.67235	2.07008e-05
C:\Users\marco\Documents\Kai\DimethylDIA\DIA_Quan\Proteome\061524_KAI_Nathaniel_DimethylDIA_EV_Proteome_Quan_DIA_R1_S1-A1_1_8185.d	061524_KAI_Nathaniel_DimethylDIA_EV_Proteome_Quan_DIA_R1_S1-A1_1_8185	P33176	P33176;O60282;Q12840;A0A7I2V352;J3KNA1;A0A6Q8PEZ8;A0A7I2V492;A0A7I2YQQ7;A0A0G2JMZ6;A0A6Q8PGN1;A0A7I2V3N5;A0A6Q8PGG7;A0A6Q8PGJ3;A0A7I2V581	KINH_HUMAN	KIF5B	(Dimethyl-n-0)YQQEVDRIK(Dimethyl-K-0)	YQQEVDRIK	(Dimethyl-n-0)YQQEVDRIK(Dimethyl-K-0)3	3	0.0026098	0.0153631	0.00115674	0.00066313	0.00125628	0.000561167	0.00125786	0.0026098	1	3161.93	3062.8	0.000376011	0.00061237	0.648742	0.341192	0.0821688
C:\Users\marco\Documents\Kai\DimethylDIA\DIA_Quan\Proteome\061524_KAI_Nathaniel_DimethylDIA_EV_Proteome_Quan_DIA_R2_S1-A2_1_8186.d	061524_KAI_Nathaniel_DimethylDIA_EV_Proteome_Quan_DIA_R2_S1-A2_1_8186	P33176	P33176;O60282;Q12840;A0A7I2V352;J3KNA1;A0A6Q8PEZ8;A0A7I2V492;A0A7I2YQQ7;A0A0G2JMZ6;A0A6Q8PGN1;A0A7I2V3N5;A0A6Q8PGG7;A0A6Q8PGJ3;A0A7I2V581	KINH_HUMAN	KIF5B	(Dimethyl-n-0)YQQEVDRIK(Dimethyl-K-0)	YQQEVDRIK	(Dimethyl-n-0)YQQEVDRIK(Dimethyl-K-0)3	3	0.00170843	0.00840343	0.00115674	0.000614628	0.00103199	0.000561167	0.00103306	0.00170843	1	4890.43	4742.69	0.000376011	0.00061237	0.749682	0.206257	0.0629352
C:\Users\marco\Documents\Kai\DimethylDIA\DIA_Quan\Proteome\061524_KAI_Nathaniel_DimethylDIA_EV_Proteome_Quan_DIA_R3_S1-A3_1_8187.d	061524_KAI_Nathaniel_DimethylDIA_EV_Proteome_Quan_DIA_R3_S1-A3_1_8187	P33176	P33176;O60282;Q12840;A0A7I2V352;J3KNA1;A0A6Q8PEZ8;A0A7I2V492;A0A7I2YQQ7;A0A0G2JMZ6;A0A6Q8PGN1;A0A7I2V3N5;A0A6Q8PGG7;A0A6Q8PGJ3;A0A7I2V581	KINH_HUMAN	KIF5B	(Dimethyl-n-0)YQQEVDRIK(Dimethyl-K-0)	YQQEVDRIK	(Dimethyl-n-0)YQQEVDRIK(Dimethyl-K-0)3	3	0.00115674	0.00892837	0.00115674	0.000625	0.00102354	0.000561167	0.00102459	0.00115674	1	3143.32	2732.61	0.000376011	0.00061237	0.88308	0.598048	0.00764624
C:\Users\marco\Documents\Kai\DimethylDIA\DIA_Quan\Proteome\061524_KAI_Nathaniel_DimethylDIA_EV_Proteome_Quan_DIA_R1_S1-A1_1_8185.d	061524_KAI_Nathaniel_DimethylDIA_EV_Proteome_Quan_DIA_R1_S1-A1_1_8185	P33176	P33176;O60282;Q12840;A0A7I2V352;J3KNA1;A0A6Q8PEZ8;A0A7I2V492;A0A7I2YQQ7;A0A0G2JMZ6;A0A6Q8PGN1;A0A7I2V3N5;A0A6Q8PGG7;A0A6Q8PGJ3;A0A7I2V581	KINH_HUMAN	KIF5B	(Dimethyl-n-4)YQQEVDRIK(Dimethyl-K-4)	YQQEVDRIK	(Dimethyl-n-4)YQQEVDRIK(Dimethyl-K-4)3	3	0.0026098	0.0153631	0.00115674	0.00066313	0.000820345	0.000561167	0.000821018	0.0026098	1	7336.2	6956.36	0.000376011	0.00061237	0.578404	1.35297	0.00817609
C:\Users\marco\Documents\Kai\DimethylDIA\DIA_Quan\Proteome\061524_KAI_Nathaniel_DimethylDIA_EV_Proteome_Quan_DIA_R2_S1-A2_1_8186.d	061524_KAI_Nathaniel_DimethylDIA_EV_Proteome_Quan_DIA_R2_S1-A2_1_8186	P33176	P33176;O60282;Q12840;A0A7I2V352;J3KNA1;A0A6Q8PEZ8;A0A7I2V492;A0A7I2YQQ7;A0A0G2JMZ6;A0A6Q8PGN1;A0A7I2V3N5;A0A6Q8PGG7;A0A6Q8PGJ3;A0A7I2V581	KINH_HUMAN	KIF5B	(Dimethyl-n-4)YQQEVDRIK(Dimethyl-K-4)	YQQEVDRIK	(Dimethyl-n-4)YQQEVDRIK(Dimethyl-K-4)3	3	0.00170843	0.00840343	0.00115674	0.000614628	0.000723066	0.000561167	0.000723589	0.00170843	1	6151.78	5965.93	0.000376011	0.00061237	0.343695	0.478718	0.019846
C:\Users\marco\Documents\Kai\DimethylDIA\DIA_Quan\Proteome\061524_KAI_Nathaniel_DimethylDIA_EV_Proteome_Quan_DIA_R3_S1-A3_1_8187.d	061524_KAI_Nathaniel_DimethylDIA_EV_Proteome_Quan_DIA_R3_S1-A3_1_8187	P33176	P33176;O60282;Q12840;A0A7I2V352;J3KNA1;A0A6Q8PEZ8;A0A7I2V492;A0A7I2YQQ7;A0A0G2JMZ6;A0A6Q8PGN1;A0A7I2V3N5;A0A6Q8PGG7;A0A6Q8PGJ3;A0A7I2V581	KINH_HUMAN	KIF5B	(Dimethyl-n-4)YQQEVDRIK(Dimethyl-K-4)	YQQEVDRIK	(Dimethyl-n-4)YQQEVDRIK(Dimethyl-K-4)3	3	0.00115674	0.00892837	0.00115674	0.000625	0.000751315	0.000561167	0.00075188	0.00115674	1	7363.48	6401.36	0.000376011	0.00061237	0.914486	0.911226	5.12473e-05
C:\Users\marco\Documents\Kai\DimethylDIA\DIA_Quan\Proteome\061524_KAI_Nathaniel_DimethylDIA_EV_Proteome_Quan_DIA_R1_S1-A1_1_8185.d	061524_KAI_Nathaniel_DimethylDIA_EV_Proteome_Quan_DIA_R1_S1-A1_1_8185	P33176	P33176;O60282;Q12840;A0A7I2V352;J3KNA1;A0A6Q8PEZ8;A0A7I2V492;A0A7I2YQQ7;A0A0G2JMZ6;A0A6Q8PGN1;A0A7I2V3N5;A0A6Q8PGG7;A0A6Q8PGJ3;A0A7I2V581	KINH_HUMAN	KIF5B	(Dimethyl-n-8)YQQEVDRIK(Dimethyl-K-8)	YQQEVDRIK	(Dimethyl-n-8)YQQEVDRIK(Dimethyl-K-8)3	3	0.0026098	0.0153631	0.00115674	0.00066313	0.000701262	0.000561167	0.000701754	0	1	13064.8	12655.2	0.000376011	0.00061237	0.728296	0.93699	2.51702e-05
C:\Users\marco\Documents\Kai\DimethylDIA\DIA_Quan\Proteome\061524_KAI_Nathaniel_DimethylDIA_EV_Proteome_Quan_DIA_R2_S1-A2_1_8186.d	061524_KAI_Nathaniel_DimethylDIA_EV_Proteome_Quan_DIA_R2_S1-A2_1_8186	P33176	P33176;O60282;Q12840;A0A7I2V352;J3KNA1;A0A6Q8PEZ8;A0A7I2V492;A0A7I2YQQ7;A0A0G2JMZ6;A0A6Q8PGN1;A0A7I2V3N5;A0A6Q8PGG7;A0A6Q8PGJ3;A0A7I2V581	KINH_HUMAN	KIF5B	(Dimethyl-n-8)YQQEVDRIK(Dimethyl-K-8)	YQQEVDRIK	(Dimethyl-n-8)YQQEVDRIK(Dimethyl-K-8)3	3	0.00170843	0.00840343	0.00115674	0.000614628	0.000635324	0.000561167	0.000635728	0	1	10610.8	10159	0.000376011	0.00061237	0.817572	1.41482	2.03593e-05
C:\Users\marco\Documents\Kai\DimethylDIA\DIA_Quan\Proteome\061524_KAI_Nathaniel_DimethylDIA_EV_Proteome_Quan_DIA_R3_S1-A3_1_8187.d	061524_KAI_Nathaniel_DimethylDIA_EV_Proteome_Quan_DIA_R3_S1-A3_1_8187	P33176	P33176;O60282;Q12840;A0A7I2V352;J3KNA1;A0A6Q8PEZ8;A0A7I2V492;A0A7I2YQQ7;A0A0G2JMZ6;A0A6Q8PGN1;A0A7I2V3N5;A0A6Q8PGG7;A0A6Q8PGJ3;A0A7I2V581	KINH_HUMAN	KIF5B	(Dimethyl-n-8)YQQEVDRIK(Dimethyl-K-8)	YQQEVDRIK	(Dimethyl-n-8)YQQEVDRIK(Dimethyl-K-8)3	3	0.00115674	0.00892837	0.00115674	0.000625	0.000650195	0.000561167	0.000650618	0	1	16824	14625.7	0.000376011	0.00061237	0.691553	2.37089	2.07008e-05
C:\Users\marco\Documents\Kai\DimethylDIA\DIA_Quan\Proteome\061524_KAI_Nathaniel_DimethylDIA_EV_Proteome_Quan_DIA_R1_S1-A1_1_8185.d	061524_KAI_Nathaniel_DimethylDIA_EV_Proteome_Quan_DIA_R1_S1-A1_1_8185	Q13838	Q13838;O00148;Q5STU3;H0Y400;A0A0G2JJZ9;A0A140T9X3	DX39B_HUMAN	DDX39B	(Dimethyl-n-0)YQQFK(Dimethyl-K-0)DFQR	YQQFKDFQR	(Dimethyl-n-0)YQQFK(Dimethyl-K-0)DFQR2	2	0.000579934	0.00187319	0.000579934	0.00066313	0.00125628	0.000561167	0.00125786	0.000579934	1	24251.3	22825.9	0.000402156	0.00061237	0.95655	1.37576	0.000194496
C:\Users\marco\Documents\Kai\DimethylDIA\DIA_Quan\Proteome\061524_KAI_Nathaniel_DimethylDIA_EV_Proteome_Quan_DIA_R2_S1-A2_1_8186.d	061524_KAI_Nathaniel_DimethylDIA_EV_Proteome_Quan_DIA_R2_S1-A2_1_8186	Q13838	Q13838;O00148;Q5STU3;H0Y400;A0A0G2JJZ9;A0A140T9X3	DX39B_HUMAN	DDX39B	(Dimethyl-n-0)YQQFK(Dimethyl-K-0)DFQR	YQQFKDFQR	(Dimethyl-n-0)YQQFK(Dimethyl-K-0)DFQR2	2	0.000666489	0.000797042	0.000579934	0.000614628	0.00103199	0.000561167	0.00103306	0.000666489	1	11643.1	11199.4	0.000402156	0.00061237	0.964701	0.666706	0.000302634
C:\Users\marco\Documents\Kai\DimethylDIA\DIA_Quan\Proteome\061524_KAI_Nathaniel_DimethylDIA_EV_Proteome_Quan_DIA_R3_S1-A3_1_8187.d	061524_KAI_Nathaniel_DimethylDIA_EV_Proteome_Quan_DIA_R3_S1-A3_1_8187	Q13838	Q13838;O00148;Q5STU3;H0Y400;A0A0G2JJZ9;A0A140T9X3	DX39B_HUMAN	DDX39B	(Dimethyl-n-0)YQQFK(Dimethyl-K-0)DFQR	YQQFKDFQR	(Dimethyl-n-0)YQQFK(Dimethyl-K-0)DFQR2	2	0.00093794	0.00180099	0.000579934	0.000625	0.00102354	0.000561167	0.00102459	0.00093794	1	13702.2	12562.8	0.000402156	0.00061237	0.934787	0.968126	0.000161934
C:\Users\marco\Documents\Kai\DimethylDIA\DIA_Quan\Proteome\061524_KAI_Nathaniel_DimethylDIA_EV_Proteome_Quan_DIA_R1_S1-A1_1_8185.d	061524_KAI_Nathaniel_DimethylDIA_EV_Proteome_Quan_DIA_R1_S1-A1_1_8185	Q13838	Q13838;O00148;Q5STU3;H0Y400;A0A0G2JJZ9;A0A140T9X3	DX39B_HUMAN	DDX39B	(Dimethyl-n-4)YQQFK(Dimethyl-K-4)DFQR	YQQFKDFQR	(Dimethyl-n-4)YQQFK(Dimethyl-K-4)DFQR2	2	0.000579934	0.00187319	0.000579934	0.00066313	0.000820345	0.000561167	0.000821018	0.000579934	1	34055.7	32054	0.000402156	0.00061237	0.969198	0.975616	6.00913e-05
C:\Users\marco\Documents\Kai\DimethylDIA\DIA_Quan\Proteome\061524_KAI_Nathaniel_DimethylDIA_EV_Proteome_Quan_DIA_R2_S1-A2_1_8186.d	061524_KAI_Nathaniel_DimethylDIA_EV_Proteome_Quan_DIA_R2_S1-A2_1_8186	Q13838	Q13838;O00148;Q5STU3;H0Y400;A0A0G2JJZ9;A0A140T9X3	DX39B_HUMAN	DDX39B	(Dimethyl-n-4)YQQFK(Dimethyl-K-4)DFQR	YQQFKDFQR	(Dimethyl-n-4)YQQFK(Dimethyl-K-4)DFQR2	2	0.000666489	0.000797042	0.000579934	0.000614628	0.000723066	0.000561167	0.000723589	0.000666489	1	16603.4	15770.8	0.000402156	0.00061237	0.98696	0.691522	5.00762e-05
C:\Users\marco\Documents\Kai\DimethylDIA\DIA_Quan\Proteome\061524_KAI_Nathaniel_DimethylDIA_EV_Proteome_Quan_DIA_R3_S1-A3_1_8187.d	061524_KAI_Nathaniel_DimethylDIA_EV_Proteome_Quan_DIA_R3_S1-A3_1_8187	Q13838	Q13838;O00148;Q5STU3;H0Y400;A0A0G2JJZ9;A0A140T9X3	DX39B_HUMAN	DDX39B	(Dimethyl-n-4)YQQFK(Dimethyl-K-4)DFQR	YQQFKDFQR	(Dimethyl-n-4)YQQFK(Dimethyl-K-4)DFQR2	2	0.00093794	0.00180099	0.000579934	0.000625	0.000751315	0.000561167	0.00075188	0.00093794	1	22043.9	20421.9	0.000402156	0.00061237	0.933532	0.925681	5.12473e-05
C:\Users\marco\Documents\Kai\DimethylDIA\DIA_Quan\Proteome\061524_KAI_Nathaniel_DimethylDIA_EV_Proteome_Quan_DIA_R1_S1-A1_1_8185.d	061524_KAI_Nathaniel_DimethylDIA_EV_Proteome_Quan_DIA_R1_S1-A1_1_8185	Q13838	Q13838;O00148;Q5STU3;H0Y400;A0A0G2JJZ9;A0A140T9X3	DX39B_HUMAN	DDX39B	(Dimethyl-n-8)YQQFK(Dimethyl-K-8)DFQR	YQQFKDFQR	(Dimethyl-n-8)YQQFK(Dimethyl-K-8)DFQR2	2	0.000579934	0.00187319	0.000579934	0.00066313	0.000701262	0.000561167	0.000701754	0.000579934	1	64202.2	60428.5	0.000402156	0.00061237	0.937878	1.32736	2.51702e-05
C:\Users\marco\Documents\Kai\DimethylDIA\DIA_Quan\Proteome\061524_KAI_Nathaniel_DimethylDIA_EV_Proteome_Quan_DIA_R2_S1-A2_1_8186.d	061524_KAI_Nathaniel_DimethylDIA_EV_Proteome_Quan_DIA_R2_S1-A2_1_8186	Q13838	Q13838;O00148;Q5STU3;H0Y400;A0A0G2JJZ9;A0A140T9X3	DX39B_HUMAN	DDX39B	(Dimethyl-n-8)YQQFK(Dimethyl-K-8)DFQR	YQQFKDFQR	(Dimethyl-n-8)YQQFK(Dimethyl-K-8)DFQR2	2	0.000666489	0.000797042	0.000579934	0.000614628	0.000635324	0.000561167	0.000635728	0.000666489	1	34096.7	32797.3	0.000402156	0.00061237	0.96412	1.08163	2.03593e-05
C:\Users\marco\Documents\Kai\DimethylDIA\DIA_Quan\Proteome\061524_KAI_Nathaniel_DimethylDIA_EV_Proteome_Quan_DIA_R3_S1-A3_1_8187.d	061524_KAI_Nathaniel_DimethylDIA_EV_Proteome_Quan_DIA_R3_S1-A3_1_8187	Q13838	Q13838;O00148;Q5STU3;H0Y400;A0A0G2JJZ9;A0A140T9X3	DX39B_HUMAN	DDX39B	(Dimethyl-n-8)YQQFK(Dimethyl-K-8)DFQR	YQQFKDFQR	(Dimethyl-n-8)YQQFK(Dimethyl-K-8)DFQR2	2	0.00093794	0.00180099	0.000579934	0.000625	0.000650195	0.000561167	0.000650618	0.00093794	1	43532.9	40329.7	0.000402156	0.00061237	0.923876	0.873278	2.07008e-05
C:\Users\marco\Documents\Kai\DimethylDIA\DIA_Quan\Proteome\061524_KAI_Nathaniel_DimethylDIA_EV_Proteome_Quan_DIA_R1_S1-A1_1_8185.d	061524_KAI_Nathaniel_DimethylDIA_EV_Proteome_Quan_DIA_R1_S1-A1_1_8185	Q13838	Q13838;O00148;Q5STU3;H0Y400;A0A0G2JJZ9;A0A140T9X3	DX39B_HUMAN	DDX39B	(Dimethyl-n-0)YQQFK(Dimethyl-K-0)DFQR	YQQFKDFQR	(Dimethyl-n-0)YQQFK(Dimethyl-K-0)DFQR3	3	0.000579934	0.00187319	0.000579934	0.00066313	0.00125628	0.000561167	0.00125786	0	1	13889.2	13103.6	7.43199e-05	0.00061237	0.808591	1.17489	0.000194496
C:\Users\marco\Documents\Kai\DimethylDIA\DIA_Quan\Proteome\061524_KAI_Nathaniel_DimethylDIA_EV_Proteome_Quan_DIA_R2_S1-A2_1_8186.d	061524_KAI_Nathaniel_DimethylDIA_EV_Proteome_Quan_DIA_R2_S1-A2_1_8186	Q13838	Q13838;O00148;Q5STU3;H0Y400;A0A0G2JJZ9;A0A140T9X3	DX39B_HUMAN	DDX39B	(Dimethyl-n-0)YQQFK(Dimethyl-K-0)DFQR	YQQFKDFQR	(Dimethyl-n-0)YQQFK(Dimethyl-K-0)DFQR3	3	0.000666489	0.000797042	0.000579934	0.000614628	0.00103199	0.000561167	0.00103306	0	1	105828	101710	7.43199e-05	0.00061237	0.979825	2.27083	0.000169542
C:\Users\marco\Documents\Kai\DimethylDIA\DIA_Quan\Proteome\061524_KAI_Nathaniel_DimethylDIA_EV_Proteome_Quan_DIA_R3_S1-A3_1_8187.d	061524_KAI_Nathaniel_DimethylDIA_EV_Proteome_Quan_DIA_R3_S1-A3_1_8187	Q13838	Q13838;O00148;Q5STU3;H0Y400;A0A0G2JJZ9;A0A140T9X3	DX39B_HUMAN	DDX39B	(Dimethyl-n-0)YQQFK(Dimethyl-K-0)DFQR	YQQFKDFQR	(Dimethyl-n-0)YQQFK(Dimethyl-K-0)DFQR3	3	0.00093794	0.00180099	0.000579934	0.000625	0.00102354	0.000561167	0.00102459	0	1	102859	96212.2	7.43199e-05	0.00061237	0.982704	2.47182	0.000161934
C:\Users\marco\Documents\Kai\DimethylDIA\DIA_Quan\Proteome\061524_KAI_Nathaniel_DimethylDIA_EV_Proteome_Quan_DIA_R1_S1-A1_1_8185.d	061524_KAI_Nathaniel_DimethylDIA_EV_Proteome_Quan_DIA_R1_S1-A1_1_8185	Q13838	Q13838;O00148;Q5STU3;H0Y400;A0A0G2JJZ9;A0A140T9X3	DX39B_HUMAN	DDX39B	(Dimethyl-n-4)YQQFK(Dimethyl-K-4)DFQR	YQQFKDFQR	(Dimethyl-n-4)YQQFK(Dimethyl-K-4)DFQR3	3	0.000579934	0.00187319	0.000579934	0.00066313	0.000820345	0.000561167	0.000821018	0.000579934	1	64544.1	60893.5	7.43199e-05	0.00061237	0.87913	1.39699	6.00913e-05
C:\Users\marco\Documents\Kai\DimethylDIA\DIA_Quan\Proteome\061524_KAI_Nathaniel_DimethylDIA_EV_Proteome_Quan_DIA_R2_S1-A2_1_8186.d	061524_KAI_Nathaniel_DimethylDIA_EV_Proteome_Quan_DIA_R2_S1-A2_1_8186	Q13838	Q13838;O00148;Q5STU3;H0Y400;A0A0G2JJZ9;A0A140T9X3	DX39B_HUMAN	DDX39B	(Dimethyl-n-4)YQQFK(Dimethyl-K-4)DFQR	YQQFKDFQR	(Dimethyl-n-4)YQQFK(Dimethyl-K-4)DFQR3	3	0.000666489	0.000797042	0.000579934	0.000614628	0.000723066	0.000561167	0.000723589	0.000666489	1	175781	166966	7.43199e-05	0.00061237	0.980317	2.84176	5.00762e-05
C:\Users\marco\Documents\Kai\DimethylDIA\DIA_Quan\Proteome\061524_KAI_Nathaniel_DimethylDIA_EV_Proteome_Quan_DIA_R3_S1-A3_1_8187.d	061524_KAI_Nathaniel_DimethylDIA_EV_Proteome_Quan_DIA_R3_S1-A3_1_8187	Q13838	Q13838;O00148;Q5STU3;H0Y400;A0A0G2JJZ9;A0A140T9X3	DX39B_HUMAN	DDX39B	(Dimethyl-n-4)YQQFK(Dimethyl-K-4)DFQR	YQQFKDFQR	(Dimethyl-n-4)YQQFK(Dimethyl-K-4)DFQR3	3	0.00093794	0.00180099	0.000579934	0.000625	0.000751315	0.000561167	0.00075188	0.00093794	1	200003	183491	7.43199e-05	0.00061237	0.98101	2.81229	5.12473e-05
C:\Users\marco\Documents\Kai\DimethylDIA\DIA_Quan\Proteome\061524_KAI_Nathaniel_DimethylDIA_EV_Proteome_Quan_DIA_R1_S1-A1_1_8185.d	061524_KAI_Nathaniel_DimethylDIA_EV_Proteome_Quan_DIA_R1_S1-A1_1_8185	Q13838	Q13838;O00148;Q5STU3;H0Y400;A0A0G2JJZ9;A0A140T9X3	DX39B_HUMAN	DDX39B	(Dimethyl-n-8)YQQFK(Dimethyl-K-8)DFQR	YQQFKDFQR	(Dimethyl-n-8)YQQFK(Dimethyl-K-8)DFQR3	3	0.000579934	0.00187319	0.000579934	0.00066313	0.000701262	0.000561167	0.000701754	0.000579934	1	161316	152192	7.43199e-05	0.00061237	0.884607	1.31854	2.51702e-05
C:\Users\marco\Documents\Kai\DimethylDIA\DIA_Quan\Proteome\061524_KAI_Nathaniel_DimethylDIA_EV_Proteome_Quan_DIA_R2_S1-A2_1_8186.d	061524_KAI_Nathaniel_DimethylDIA_EV_Proteome_Quan_DIA_R2_S1-A2_1_8186	Q13838	Q13838;O00148;Q5STU3;H0Y400;A0A0G2JJZ9;A0A140T9X3	DX39B_HUMAN	DDX39B	(Dimethyl-n-8)YQQFK(Dimethyl-K-8)DFQR	YQQFKDFQR	(Dimethyl-n-8)YQQFK(Dimethyl-K-8)DFQR3	3	0.000666489	0.000797042	0.000579934	0.000614628	0.000635324	0.000561167	0.000635728	0.000666489	1	354168	336408	7.43199e-05	0.00061237	0.993576	3.38326	2.03593e-05
C:\Users\marco\Documents\Kai\DimethylDIA\DIA_Quan\Proteome\061524_KAI_Nathaniel_DimethylDIA_EV_Proteome_Quan_DIA_R3_S1-A3_1_8187.d	061524_KAI_Nathaniel_DimethylDIA_EV_Proteome_Quan_DIA_R3_S1-A3_1_8187	Q13838	Q13838;O00148;Q5STU3;H0Y400;A0A0G2JJZ9;A0A140T9X3	DX39B_HUMAN	DDX39B	(Dimethyl-n-8)YQQFK(Dimethyl-K-8)DFQR	YQQFKDFQR	(Dimethyl-n-8)YQQFK(Dimethyl-K-8)DFQR3	3	0.00093794	0.00180099	0.000579934	0.000625	0.000650195	0.000561167	0.000650618	0.00093794	1	379225	347916	7.43199e-05	0.00061237	0.993805	2.9067	2.07008e-05
C:\Users\marco\Documents\Kai\DimethylDIA\DIA_Quan\Proteome\061524_KAI_Nathaniel_DimethylDIA_EV_Proteome_Quan_DIA_R1_S1-A1_1_8185.d	061524_KAI_Nathaniel_DimethylDIA_EV_Proteome_Quan_DIA_R1_S1-A1_1_8185	P67870	P67870;Q5SRQ6;A0A0G2JM12;N0E472;A0A7I2YQ78;Q5SRQ3	CSK2B_HUMAN	CSNK2B	(Dimethyl-n-0)YQQGDFGYC(Carbamidomethyl)PR	YQQGDFGYCPR	(Dimethyl-n-0)YQQGDFGYC(Carbamidomethyl)PR2	2	0.00179748	0.00508565	0.000315209	0.00100654	0.0108835	0.000561167	0.0108905	0	1	3307.21	3525.14	0.000376011	0.000951022	0.845135	0	0.00541079
C:\Users\marco\Documents\Kai\DimethylDIA\DIA_Quan\Proteome\061524_KAI_Nathaniel_DimethylDIA_EV_Proteome_Quan_DIA_R2_S1-A2_1_8186.d	061524_KAI_Nathaniel_DimethylDIA_EV_Proteome_Quan_DIA_R2_S1-A2_1_8186	P67870	P67870;Q5SRQ6;A0A0G2JM12;N0E472;A0A7I2YQ78;Q5SRQ3	CSK2B_HUMAN	CSNK2B	(Dimethyl-n-0)YQQGDFGYC(Carbamidomethyl)PR	YQQGDFGYCPR	(Dimethyl-n-0)YQQGDFGYC(Carbamidomethyl)PR2	2	0.000315209	0.000391712	0.000315209	0.000614628	0.00448431	0.000561167	0.00449006	0.000315209	1	4639.72	4285.35	0.000376011	0.000951022	0.959952	0	0.00132657
C:\Users\marco\Documents\Kai\DimethylDIA\DIA_Quan\Proteome\061524_KAI_Nathaniel_DimethylDIA_EV_Proteome_Quan_DIA_R3_S1-A3_1_8187.d	061524_KAI_Nathaniel_DimethylDIA_EV_Proteome_Quan_DIA_R3_S1-A3_1_8187	P67870	P67870;Q5SRQ6;A0A0G2JM12;N0E472;A0A7I2YQ78;Q5SRQ3	CSK2B_HUMAN	CSNK2B	(Dimethyl-n-0)YQQGDFGYC(Carbamidomethyl)PR	YQQGDFGYCPR	(Dimethyl-n-0)YQQGDFGYC(Carbamidomethyl)PR2	2	0.000807754	0.00148866	0.000315209	0.000915751	0.00819672	0.000561167	0.00762016	0	1	5334.65	4903.93	0.000376011	0.000951022	0.961835	0	0.00452655
C:\Users\marco\Documents\Kai\DimethylDIA\DIA_Quan\Proteome\061524_KAI_Nathaniel_DimethylDIA_EV_Proteome_Quan_DIA_R1_S1-A1_1_8185.d	061524_KAI_Nathaniel_DimethylDIA_EV_Proteome_Quan_DIA_R1_S1-A1_1_8185	P67870	P67870;Q5SRQ6;A0A0G2JM12;N0E472;A0A7I2YQ78;Q5SRQ3	CSK2B_HUMAN	CSNK2B	(Dimethyl-n-4)YQQGDFGYC(Carbamidomethyl)PR	YQQGDFGYCPR	(Dimethyl-n-4)YQQGDFGYC(Carbamidomethyl)PR2	2	0.00179748	0.00508565	0.000315209	0.00100654	0.00115674	0.000561167	0.00115808	0.00179748	1	10889.2	11606.8	0.000376011	0.000951022	0.972652	0	0.000409937
C:\Users\marco\Documents\Kai\DimethylDIA\DIA_Quan\Proteome\061524_KAI_Nathaniel_DimethylDIA_EV_Proteome_Quan_DIA_R2_S1-A2_1_8186.d	061524_KAI_Nathaniel_DimethylDIA_EV_Proteome_Quan_DIA_R2_S1-A2_1_8186	P67870	P67870;Q5SRQ6;A0A0G2JM12;N0E472;A0A7I2YQ78;Q5SRQ3	CSK2B_HUMAN	CSNK2B	(Dimethyl-n-4)YQQGDFGYC(Carbamidomethyl)PR	YQQGDFGYCPR	(Dimethyl-n-4)YQQGDFGYC(Carbamidomethyl)PR2	2	0.000315209	0.000391712	0.000315209	0.000614628	0.00111732	0.000561167	0.00111919	0.000315209	1	9496.05	8770.75	0.000376011	0.000951022	0.941733	0	0.000592583
C:\Users\marco\Documents\Kai\DimethylDIA\DIA_Quan\Proteome\061524_KAI_Nathaniel_DimethylDIA_EV_Proteome_Quan_DIA_R3_S1-A3_1_8187.d	061524_KAI_Nathaniel_DimethylDIA_EV_Proteome_Quan_DIA_R3_S1-A3_1_8187	P67870	P67870;Q5SRQ6;A0A0G2JM12;N0E472;A0A7I2YQ78;Q5SRQ3	CSK2B_HUMAN	CSNK2B	(Dimethyl-n-4)YQQGDFGYC(Carbamidomethyl)PR	YQQGDFGYCPR	(Dimethyl-n-4)YQQGDFGYC(Carbamidomethyl)PR2	2	0.000807754	0.00148866	0.000315209	0.000915751	0.00110436	0.000561167	0.00110619	0.000807754	1	10211.8	9387.26	0.000376011	0.000951022	0.967519	0	0.00124336
C:\Users\marco\Documents\Kai\DimethylDIA\DIA_Quan\Proteome\061524_KAI_Nathaniel_DimethylDIA_EV_Proteome_Quan_DIA_R1_S1-A1_1_8185.d	061524_KAI_Nathaniel_DimethylDIA_EV_Proteome_Quan_DIA_R1_S1-A1_1_8185	P67870	P67870;Q5SRQ6;A0A0G2JM12;N0E472;A0A7I2YQ78;Q5SRQ3	CSK2B_HUMAN	CSNK2B	(Dimethyl-n-8)YQQGDFGYC(Carbamidomethyl)PR	YQQGDFGYCPR	(Dimethyl-n-8)YQQGDFGYC(Carbamidomethyl)PR2	2	0.00179748	0.00508565	0.000315209	0.00100654	0.00104712	0.000561167	0.00104822	0.00179748	1	17451.2	18601.1	0.000376011	0.000951022	0.969102	0	0.000178099
C:\Users\marco\Documents\Kai\DimethylDIA\DIA_Quan\Proteome\061524_KAI_Nathaniel_DimethylDIA_EV_Proteome_Quan_DIA_R2_S1-A2_1_8186.d	061524_KAI_Nathaniel_DimethylDIA_EV_Proteome_Quan_DIA_R2_S1-A2_1_8186	P67870	P67870;Q5SRQ6;A0A0G2JM12;N0E472;A0A7I2YQ78;Q5SRQ3	CSK2B_HUMAN	CSNK2B	(Dimethyl-n-8)YQQGDFGYC(Carbamidomethyl)PR	YQQGDFGYCPR	(Dimethyl-n-8)YQQGDFGYC(Carbamidomethyl)PR2	2	0.000315209	0.000391712	0.000315209	0.000614628	0.000635324	0.000561167	0.000635728	0	1	19972.5	18447	0.000376011	0.000951022	0.974058	0	7.16437e-05
C:\Users\marco\Documents\Kai\DimethylDIA\DIA_Quan\Proteome\061524_KAI_Nathaniel_DimethylDIA_EV_Proteome_Quan_DIA_R3_S1-A3_1_8187.d	061524_KAI_Nathaniel_DimethylDIA_EV_Proteome_Quan_DIA_R3_S1-A3_1_8187	P67870	P67870;Q5SRQ6;A0A0G2JM12;N0E472;A0A7I2YQ78;Q5SRQ3	CSK2B_HUMAN	CSNK2B	(Dimethyl-n-8)YQQGDFGYC(Carbamidomethyl)PR	YQQGDFGYCPR	(Dimethyl-n-8)YQQGDFGYC(Carbamidomethyl)PR2	2	0.000807754	0.00148866	0.000315209	0.000915751	0.00098668	0.000561167	0.000988142	0.000807754	1	20123.7	18498.9	0.000376011	0.000951022	0.970961	0	0.000357369
C:\Users\marco\Documents\Kai\DimethylDIA\DIA_Quan\Proteome\061524_KAI_Nathaniel_DimethylDIA_EV_Proteome_Quan_DIA_R2_S1-A2_1_8186.d	061524_KAI_Nathaniel_DimethylDIA_EV_Proteome_Quan_DIA_R2_S1-A2_1_8186	P33991	P33991;A0A3B3IU45;A0A3B3IT92;E5RG31;A0A3B3IS57	MCM4_HUMAN	MCM4	(Dimethyl-n-0)YQQLFEDIR	YQQLFEDIR	(Dimethyl-n-0)YQQLFEDIR2	2	0.00147678	0.00840343	0.05	0.000614628	0.00103199	0.000561167	0.00103306	0.00147678	1	3937.13	3520.09	0.00842612	0.00061237	0.585476	0	0.0184799
C:\Users\marco\Documents\Kai\DimethylDIA\DIA_Quan\Proteome\061524_KAI_Nathaniel_DimethylDIA_EV_Proteome_Quan_DIA_R2_S1-A2_1_8186.d	061524_KAI_Nathaniel_DimethylDIA_EV_Proteome_Quan_DIA_R2_S1-A2_1_8186	P33991	P33991;A0A3B3IU45;A0A3B3IT92;E5RG31;A0A3B3IS57	MCM4_HUMAN	MCM4	(Dimethyl-n-4)YQQLFEDIR	YQQLFEDIR	(Dimethyl-n-4)YQQLFEDIR2	2	0.00147678	0.00840343	0.05	0.000614628	0.000723066	0.000561167	0.000723589	0.00147678	1	4904.17	4384.7	0.00842612	0.00061237	0.4846	0	0.00960014
C:\Users\marco\Documents\Kai\DimethylDIA\DIA_Quan\Proteome\061524_KAI_Nathaniel_DimethylDIA_EV_Proteome_Quan_DIA_R2_S1-A2_1_8186.d	061524_KAI_Nathaniel_DimethylDIA_EV_Proteome_Quan_DIA_R2_S1-A2_1_8186	P33991	P33991;A0A3B3IU45;A0A3B3IT92;E5RG31;A0A3B3IS57	MCM4_HUMAN	MCM4	(Dimethyl-n-8)YQQLFEDIR	YQQLFEDIR	(Dimethyl-n-8)YQQLFEDIR2	2	0.00147678	0.00840343	0.05	0.000614628	0.000635324	0.000561167	0.000635728	0	1	9703.36	8675.53	0.00842612	0.00061237	0.567053	0	0.00288303
C:\Users\marco\Documents\Kai\DimethylDIA\DIA_Quan\Proteome\061524_KAI_Nathaniel_DimethylDIA_EV_Proteome_Quan_DIA_R1_S1-A1_1_8185.d	061524_KAI_Nathaniel_DimethylDIA_EV_Proteome_Quan_DIA_R1_S1-A1_1_8185	P19174	P19174;V9GY71;V9GYH5	PLCG1_HUMAN	PLCG1	(Dimethyl-n-0)YQQPFEDFR	YQQPFEDFR	(Dimethyl-n-0)YQQPFEDFR2	2	0.00069021	0.00321873	0.00042163	0.00066313	0.00125628	0.000561167	0.00125786	0.00069021	1	5213.98	5451.85	0.000594663	0.00061237	0.686788	0.092725	0.00524447
C:\Users\marco\Documents\Kai\DimethylDIA\DIA_Quan\Proteome\061524_KAI_Nathaniel_DimethylDIA_EV_Proteome_Quan_DIA_R2_S1-A2_1_8186.d	061524_KAI_Nathaniel_DimethylDIA_EV_Proteome_Quan_DIA_R2_S1-A2_1_8186	P19174	P19174;V9GY71;V9GYH5	PLCG1_HUMAN	PLCG1	(Dimethyl-n-0)YQQPFEDFR	YQQPFEDFR	(Dimethyl-n-0)YQQPFEDFR2	2	0.000666489	0.000797042	0.00042163	0.000614628	0.00103199	0.000561167	0.00103306	0	1	4145.96	3661.82	0.000594663	0.00061237	0.836038	0.0310544	0.0100594
C:\Users\marco\Documents\Kai\DimethylDIA\DIA_Quan\Proteome\061524_KAI_Nathaniel_DimethylDIA_EV_Proteome_Quan_DIA_R3_S1-A3_1_8187.d	061524_KAI_Nathaniel_DimethylDIA_EV_Proteome_Quan_DIA_R3_S1-A3_1_8187	P19174	P19174;V9GY71;V9GYH5	PLCG1_HUMAN	PLCG1	(Dimethyl-n-0)YQQPFEDFR	YQQPFEDFR	(Dimethyl-n-0)YQQPFEDFR2	2	0.00042163	0.00238446	0.00042163	0.000625	0.00102354	0.000561167	0.00102459	0.00042163	1	2600.36	2439.17	0.000594663	0.00061237	0.747776	0.092413	0.00377196
C:\Users\marco\Documents\Kai\DimethylDIA\DIA_Quan\Proteome\061524_KAI_Nathaniel_DimethylDIA_EV_Proteome_Quan_DIA_R1_S1-A1_1_8185.d	061524_KAI_Nathaniel_DimethylDIA_EV_Proteome_Quan_DIA_R1_S1-A1_1_8185	P19174	P19174;V9GY71;V9GYH5	PLCG1_HUMAN	PLCG1	(Dimethyl-n-4)YQQPFEDFR	YQQPFEDFR	(Dimethyl-n-4)YQQPFEDFR2	2	0.00069021	0.00321873	0.00042163	0.00066313	0.000820345	0.000561167	0.000821018	0.00069021	1	9756.96	10020.4	0.000594663	0.00061237	0.844367	0.0915462	0.000263439
C:\Users\marco\Documents\Kai\DimethylDIA\DIA_Quan\Proteome\061524_KAI_Nathaniel_DimethylDIA_EV_Proteome_Quan_DIA_R2_S1-A2_1_8186.d	061524_KAI_Nathaniel_DimethylDIA_EV_Proteome_Quan_DIA_R2_S1-A2_1_8186	P19174	P19174;V9GY71;V9GYH5	PLCG1_HUMAN	PLCG1	(Dimethyl-n-4)YQQPFEDFR	YQQPFEDFR	(Dimethyl-n-4)YQQPFEDFR2	2	0.000666489	0.000797042	0.00042163	0.000614628	0.000723066	0.000561167	0.000723589	0.000666489	1	7594.08	6707.28	0.000594663	0.00061237	0.785544	0.269518	0.00144996
C:\Users\marco\Documents\Kai\DimethylDIA\DIA_Quan\Proteome\061524_KAI_Nathaniel_DimethylDIA_EV_Proteome_Quan_DIA_R3_S1-A3_1_8187.d	061524_KAI_Nathaniel_DimethylDIA_EV_Proteome_Quan_DIA_R3_S1-A3_1_8187	P19174	P19174;V9GY71;V9GYH5	PLCG1_HUMAN	PLCG1	(Dimethyl-n-4)YQQPFEDFR	YQQPFEDFR	(Dimethyl-n-4)YQQPFEDFR2	2	0.00042163	0.00238446	0.00042163	0.000625	0.000751315	0.000561167	0.00075188	0.00042163	1	8023.9	7526.52	0.000594663	0.00061237	0.871767	0.00592367	0.0011522
C:\Users\marco\Documents\Kai\DimethylDIA\DIA_Quan\Proteome\061524_KAI_Nathaniel_DimethylDIA_EV_Proteome_Quan_DIA_R1_S1-A1_1_8185.d	061524_KAI_Nathaniel_DimethylDIA_EV_Proteome_Quan_DIA_R1_S1-A1_1_8185	P19174	P19174;V9GY71;V9GYH5	PLCG1_HUMAN	PLCG1	(Dimethyl-n-8)YQQPFEDFR	YQQPFEDFR	(Dimethyl-n-8)YQQPFEDFR2	2	0.00069021	0.00321873	0.00042163	0.00066313	0.000701262	0.000561167	0.000701754	0	1	11358.5	11665.2	0.000594663	0.00061237	0.870096	0.117118	4.92573e-05
C:\Users\marco\Documents\Kai\DimethylDIA\DIA_Quan\Proteome\061524_KAI_Nathaniel_DimethylDIA_EV_Proteome_Quan_DIA_R2_S1-A2_1_8186.d	061524_KAI_Nathaniel_DimethylDIA_EV_Proteome_Quan_DIA_R2_S1-A2_1_8186	P19174	P19174;V9GY71;V9GYH5	PLCG1_HUMAN	PLCG1	(Dimethyl-n-8)YQQPFEDFR	YQQPFEDFR	(Dimethyl-n-8)YQQPFEDFR2	2	0.000666489	0.000797042	0.00042163	0.000614628	0.000635324	0.000561167	0.000635728	0.000666489	1	18173.6	16051.4	0.000594663	0.00061237	0.946487	0.432183	2.03593e-05
C:\Users\marco\Documents\Kai\DimethylDIA\DIA_Quan\Proteome\061524_KAI_Nathaniel_DimethylDIA_EV_Proteome_Quan_DIA_R3_S1-A3_1_8187.d	061524_KAI_Nathaniel_DimethylDIA_EV_Proteome_Quan_DIA_R3_S1-A3_1_8187	P19174	P19174;V9GY71;V9GYH5	PLCG1_HUMAN	PLCG1	(Dimethyl-n-8)YQQPFEDFR	YQQPFEDFR	(Dimethyl-n-8)YQQPFEDFR2	2	0.00042163	0.00238446	0.00042163	0.000625	0.000650195	0.000561167	0.000650618	0	1	14330.5	13442.2	0.000594663	0.00061237	0.97051	0.0353337	2.07008e-05
C:\Users\marco\Documents\Kai\DimethylDIA\DIA_Quan\Proteome\061524_KAI_Nathaniel_DimethylDIA_EV_Proteome_Quan_DIA_R1_S1-A1_1_8185.d	061524_KAI_Nathaniel_DimethylDIA_EV_Proteome_Quan_DIA_R1_S1-A1_1_8185	P62140	P62140	PP1B_HUMAN	PPP1CB	(Dimethyl-n-0)YQYGGLNSGRPVTPPR	YQYGGLNSGRPVTPPR	(Dimethyl-n-0)YQYGGLNSGRPVTPPR3	3	0.00215033	0.00854695	0.000871405	0.00066313	0.00125628	0.000561167	0.00125786	0.00215033	1	13329.4	14263.9	0.000402156	0.00061237	0.358476	0	0.106643
C:\Users\marco\Documents\Kai\DimethylDIA\DIA_Quan\Proteome\061524_KAI_Nathaniel_DimethylDIA_EV_Proteome_Quan_DIA_R2_S1-A2_1_8186.d	061524_KAI_Nathaniel_DimethylDIA_EV_Proteome_Quan_DIA_R2_S1-A2_1_8186	P62140	P62140	PP1B_HUMAN	PPP1CB	(Dimethyl-n-0)YQYGGLNSGRPVTPPR	YQYGGLNSGRPVTPPR	(Dimethyl-n-0)YQYGGLNSGRPVTPPR3	3	0.000871405	0.00205475	0.000871405	0.000614628	0.00103199	0.000561167	0.00103306	0.000871405	1	8767.27	8148.67	0.000402156	0.00061237	0.745834	0	0.00425504
C:\Users\marco\Documents\Kai\DimethylDIA\DIA_Quan\Proteome\061524_KAI_Nathaniel_DimethylDIA_EV_Proteome_Quan_DIA_R3_S1-A3_1_8187.d	061524_KAI_Nathaniel_DimethylDIA_EV_Proteome_Quan_DIA_R3_S1-A3_1_8187	P62140	P62140	PP1B_HUMAN	PPP1CB	(Dimethyl-n-0)YQYGGLNSGRPVTPPR	YQYGGLNSGRPVTPPR	(Dimethyl-n-0)YQYGGLNSGRPVTPPR3	3	0.00225964	0.0120116	0.000871405	0.000625	0.00102354	0.000561167	0.00102459	0.00225964	1	6262.19	5741.45	0.000402156	0.00061237	0.316491	0	0.109687
C:\Users\marco\Documents\Kai\DimethylDIA\DIA_Quan\Proteome\061524_KAI_Nathaniel_DimethylDIA_EV_Proteome_Quan_DIA_R1_S1-A1_1_8185.d	061524_KAI_Nathaniel_DimethylDIA_EV_Proteome_Quan_DIA_R1_S1-A1_1_8185	P62140	P62140	PP1B_HUMAN	PPP1CB	(Dimethyl-n-4)YQYGGLNSGRPVTPPR	YQYGGLNSGRPVTPPR	(Dimethyl-n-4)YQYGGLNSGRPVTPPR3	3	0.00215033	0.00854695	0.000871405	0.00066313	0.000820345	0.000561167	0.000821018	0	1	6273.39	6713.21	0.000402156	0.00061237	0.52723	0	0.0271733
C:\Users\marco\Documents\Kai\DimethylDIA\DIA_Quan\Proteome\061524_KAI_Nathaniel_DimethylDIA_EV_Proteome_Quan_DIA_R2_S1-A2_1_8186.d	061524_KAI_Nathaniel_DimethylDIA_EV_Proteome_Quan_DIA_R2_S1-A2_1_8186	P62140	P62140	PP1B_HUMAN	PPP1CB	(Dimethyl-n-4)YQYGGLNSGRPVTPPR	YQYGGLNSGRPVTPPR	(Dimethyl-n-4)YQYGGLNSGRPVTPPR3	3	0.000871405	0.00205475	0.000871405	0.000614628	0.000723066	0.000561167	0.000723589	0	1	7193.2	6685.66	0.000402156	0.00061237	0.710165	0	0.00254938
C:\Users\marco\Documents\Kai\DimethylDIA\DIA_Quan\Proteome\061524_KAI_Nathaniel_DimethylDIA_EV_Proteome_Quan_DIA_R3_S1-A3_1_8187.d	061524_KAI_Nathaniel_DimethylDIA_EV_Proteome_Quan_DIA_R3_S1-A3_1_8187	P62140	P62140	PP1B_HUMAN	PPP1CB	(Dimethyl-n-4)YQYGGLNSGRPVTPPR	YQYGGLNSGRPVTPPR	(Dimethyl-n-4)YQYGGLNSGRPVTPPR3	3	0.00225964	0.0120116	0.000871405	0.000625	0.000751315	0.000561167	0.00075188	0.00225964	1	7472.33	6850.96	0.000402156	0.00061237	0.613913	0	0.0260875
C:\Users\marco\Documents\Kai\DimethylDIA\DIA_Quan\Proteome\061524_KAI_Nathaniel_DimethylDIA_EV_Proteome_Quan_DIA_R1_S1-A1_1_8185.d	061524_KAI_Nathaniel_DimethylDIA_EV_Proteome_Quan_DIA_R1_S1-A1_1_8185	P62140	P62140	PP1B_HUMAN	PPP1CB	(Dimethyl-n-8)YQYGGLNSGRPVTPPR	YQYGGLNSGRPVTPPR	(Dimethyl-n-8)YQYGGLNSGRPVTPPR3	3	0.00215033	0.00854695	0.000871405	0.00066313	0.000701262	0.000561167	0.000701754	0.00215033	1	14966.6	16015.9	0.000402156	0.00061237	0.791724	0	0.000355337
C:\Users\marco\Documents\Kai\DimethylDIA\DIA_Quan\Proteome\061524_KAI_Nathaniel_DimethylDIA_EV_Proteome_Quan_DIA_R2_S1-A2_1_8186.d	061524_KAI_Nathaniel_DimethylDIA_EV_Proteome_Quan_DIA_R2_S1-A2_1_8186	P62140	P62140	PP1B_HUMAN	PPP1CB	(Dimethyl-n-8)YQYGGLNSGRPVTPPR	YQYGGLNSGRPVTPPR	(Dimethyl-n-8)YQYGGLNSGRPVTPPR3	3	0.000871405	0.00205475	0.000871405	0.000614628	0.000635324	0.000561167	0.000635728	0.000871405	1	12306.5	11438.2	0.000402156	0.00061237	0.668441	0	0.00199377
C:\Users\marco\Documents\Kai\DimethylDIA\DIA_Quan\Proteome\061524_KAI_Nathaniel_DimethylDIA_EV_Proteome_Quan_DIA_R3_S1-A3_1_8187.d	061524_KAI_Nathaniel_DimethylDIA_EV_Proteome_Quan_DIA_R3_S1-A3_1_8187	P62140	P62140	PP1B_HUMAN	PPP1CB	(Dimethyl-n-8)YQYGGLNSGRPVTPPR	YQYGGLNSGRPVTPPR	(Dimethyl-n-8)YQYGGLNSGRPVTPPR3	3	0.00225964	0.0120116	0.000871405	0.000625	0.000650195	0.000561167	0.000650618	0	1	10571.3	9692.28	0.000402156	0.00061237	0.890868	0	0.000733618
C:\Users\marco\Documents\Kai\DimethylDIA\DIA_Quan\Proteome\061524_KAI_Nathaniel_DimethylDIA_EV_Proteome_Quan_DIA_R1_S1-A1_1_8185.d	061524_KAI_Nathaniel_DimethylDIA_EV_Proteome_Quan_DIA_R1_S1-A1_1_8185	P13639	P13639	EF2_HUMAN	EEF2	(Dimethyl-n-0)YRC(Carbamidomethyl)ELLYEGPPDDEAAM(Oxidation)GIK(Dimethyl-K-0)	YRCELLYEGPPDDEAAMGIK	(Dimethyl-n-0)YRC(Carbamidomethyl)ELLYEGPPDDEAAM(Oxidation)GIK(Dimethyl-K-0)3	3	0.000131337	0.000259791	0.000131337	0.00066313	0.00125628	0.000561167	0.00125786	0.000131337	1	3002.62	3232.69	0.000237812	0.00061237	0.773186	1.45003	0.0901439
C:\Users\marco\Documents\Kai\DimethylDIA\DIA_Quan\Proteome\061524_KAI_Nathaniel_DimethylDIA_EV_Proteome_Quan_DIA_R2_S1-A2_1_8186.d	061524_KAI_Nathaniel_DimethylDIA_EV_Proteome_Quan_DIA_R2_S1-A2_1_8186	P13639	P13639	EF2_HUMAN	EEF2	(Dimethyl-n-0)YRC(Carbamidomethyl)ELLYEGPPDDEAAM(Oxidation)GIK(Dimethyl-K-0)	YRCELLYEGPPDDEAAMGIK	(Dimethyl-n-0)YRC(Carbamidomethyl)ELLYEGPPDDEAAM(Oxidation)GIK(Dimethyl-K-0)3	3	0.000515358	0.00213032	0.000131337	0.000614628	0.00103199	0.000561167	0.00103306	0.000515358	1	4422.18	3959.02	0.000237812	0.00061237	0.820185	0.8509	0.0115855
C:\Users\marco\Documents\Kai\DimethylDIA\DIA_Quan\Proteome\061524_KAI_Nathaniel_DimethylDIA_EV_Proteome_Quan_DIA_R3_S1-A3_1_8187.d	061524_KAI_Nathaniel_DimethylDIA_EV_Proteome_Quan_DIA_R3_S1-A3_1_8187	P13639	P13639	EF2_HUMAN	EEF2	(Dimethyl-n-0)YRC(Carbamidomethyl)ELLYEGPPDDEAAM(Oxidation)GIK(Dimethyl-K-0)	YRCELLYEGPPDDEAAMGIK	(Dimethyl-n-0)YRC(Carbamidomethyl)ELLYEGPPDDEAAM(Oxidation)GIK(Dimethyl-K-0)3	3	0.000227972	0.000337888	0.000131337	0.000625	0.00102354	0.000561167	0.00102459	0.000227972	1	2799.94	2486.49	0.000237812	0.00061237	0.639088	1.81966	0.000161934
C:\Users\marco\Documents\Kai\DimethylDIA\DIA_Quan\Proteome\061524_KAI_Nathaniel_DimethylDIA_EV_Proteome_Quan_DIA_R1_S1-A1_1_8185.d	061524_KAI_Nathaniel_DimethylDIA_EV_Proteome_Quan_DIA_R1_S1-A1_1_8185	P13639	P13639	EF2_HUMAN	EEF2	(Dimethyl-n-4)YRC(Carbamidomethyl)ELLYEGPPDDEAAM(Oxidation)GIK(Dimethyl-K-4)	YRCELLYEGPPDDEAAMGIK	(Dimethyl-n-4)YRC(Carbamidomethyl)ELLYEGPPDDEAAM(Oxidation)GIK(Dimethyl-K-4)3	3	0.000131337	0.000259791	0.000131337	0.00066313	0.000820345	0.000561167	0.000821018	0.000131337	1	5894.96	6256.1	0.000237812	0.00061237	0.755142	0.742942	0.0460665
C:\Users\marco\Documents\Kai\DimethylDIA\DIA_Quan\Proteome\061524_KAI_Nathaniel_DimethylDIA_EV_Proteome_Quan_DIA_R2_S1-A2_1_8186.d	061524_KAI_Nathaniel_DimethylDIA_EV_Proteome_Quan_DIA_R2_S1-A2_1_8186	P13639	P13639	EF2_HUMAN	EEF2	(Dimethyl-n-4)YRC(Carbamidomethyl)ELLYEGPPDDEAAM(Oxidation)GIK(Dimethyl-K-4)	YRCELLYEGPPDDEAAMGIK	(Dimethyl-n-4)YRC(Carbamidomethyl)ELLYEGPPDDEAAM(Oxidation)GIK(Dimethyl-K-4)3	3	0.000515358	0.00213032	0.000131337	0.000614628	0.000723066	0.000561167	0.000723589	0.000515358	1	18364.9	16440.8	0.000237812	0.00061237	0.903009	2.21116	5.00762e-05
C:\Users\marco\Documents\Kai\DimethylDIA\DIA_Quan\Proteome\061524_KAI_Nathaniel_DimethylDIA_EV_Proteome_Quan_DIA_R3_S1-A3_1_8187.d	061524_KAI_Nathaniel_DimethylDIA_EV_Proteome_Quan_DIA_R3_S1-A3_1_8187	P13639	P13639	EF2_HUMAN	EEF2	(Dimethyl-n-4)YRC(Carbamidomethyl)ELLYEGPPDDEAAM(Oxidation)GIK(Dimethyl-K-4)	YRCELLYEGPPDDEAAMGIK	(Dimethyl-n-4)YRC(Carbamidomethyl)ELLYEGPPDDEAAM(Oxidation)GIK(Dimethyl-K-4)3	3	0.000227972	0.000337888	0.000131337	0.000625	0.000751315	0.000561167	0.00075188	0.000227972	1	6311.92	5532.22	0.000237812	0.00061237	0.8866	1.5058	5.12473e-05
C:\Users\marco\Documents\Kai\DimethylDIA\DIA_Quan\Proteome\061524_KAI_Nathaniel_DimethylDIA_EV_Proteome_Quan_DIA_R1_S1-A1_1_8185.d	061524_KAI_Nathaniel_DimethylDIA_EV_Proteome_Quan_DIA_R1_S1-A1_1_8185	P13639	P13639	EF2_HUMAN	EEF2	(Dimethyl-n-8)YRC(Carbamidomethyl)ELLYEGPPDDEAAM(Oxidation)GIK(Dimethyl-K-8)	YRCELLYEGPPDDEAAMGIK	(Dimethyl-n-8)YRC(Carbamidomethyl)ELLYEGPPDDEAAM(Oxidation)GIK(Dimethyl-K-8)3	3	0.000131337	0.000259791	0.000131337	0.00066313	0.000701262	0.000561167	0.000701754	0	1	9798.25	10398.5	0.000237812	0.00061237	0.951268	2.9626	2.51702e-05
C:\Users\marco\Documents\Kai\DimethylDIA\DIA_Quan\Proteome\061524_KAI_Nathaniel_DimethylDIA_EV_Proteome_Quan_DIA_R2_S1-A2_1_8186.d	061524_KAI_Nathaniel_DimethylDIA_EV_Proteome_Quan_DIA_R2_S1-A2_1_8186	P13639	P13639	EF2_HUMAN	EEF2	(Dimethyl-n-8)YRC(Carbamidomethyl)ELLYEGPPDDEAAM(Oxidation)GIK(Dimethyl-K-8)	YRCELLYEGPPDDEAAMGIK	(Dimethyl-n-8)YRC(Carbamidomethyl)ELLYEGPPDDEAAM(Oxidation)GIK(Dimethyl-K-8)3	3	0.000515358	0.00213032	0.000131337	0.000614628	0.000635324	0.000561167	0.000635728	0	1	15533.8	13906.9	0.000237812	0.00061237	0.900212	1.98481	2.03593e-05
C:\Users\marco\Documents\Kai\DimethylDIA\DIA_Quan\Proteome\061524_KAI_Nathaniel_DimethylDIA_EV_Proteome_Quan_DIA_R3_S1-A3_1_8187.d	061524_KAI_Nathaniel_DimethylDIA_EV_Proteome_Quan_DIA_R3_S1-A3_1_8187	P13639	P13639	EF2_HUMAN	EEF2	(Dimethyl-n-8)YRC(Carbamidomethyl)ELLYEGPPDDEAAM(Oxidation)GIK(Dimethyl-K-8)	YRCELLYEGPPDDEAAMGIK	(Dimethyl-n-8)YRC(Carbamidomethyl)ELLYEGPPDDEAAM(Oxidation)GIK(Dimethyl-K-8)3	3	0.000227972	0.000337888	0.000131337	0.000625	0.000650195	0.000561167	0.000650618	0	1	20062.9	17584.5	0.000237812	0.00061237	0.946982	2.50313	2.07008e-05
C:\Users\marco\Documents\Kai\DimethylDIA\DIA_Quan\Proteome\061524_KAI_Nathaniel_DimethylDIA_EV_Proteome_Quan_DIA_R1_S1-A1_1_8185.d	061524_KAI_Nathaniel_DimethylDIA_EV_Proteome_Quan_DIA_R1_S1-A1_1_8185	P13639	P13639	EF2_HUMAN	EEF2	(Dimethyl-n-0)YRC(Carbamidomethyl)ELLYEGPPDDEAAMGIK(Dimethyl-K-0)	YRCELLYEGPPDDEAAMGIK	(Dimethyl-n-0)YRC(Carbamidomethyl)ELLYEGPPDDEAAMGIK(Dimethyl-K-0)3	3	9.34798e-06	9.34798e-06	4.67086e-06	0.00066313	0.00125628	0.000561167	0.00125786	7.62718e-05	1	32782.5	30859.4	1.07997e-06	0.00061237	0.957157	4.98377	0.000194496
C:\Users\marco\Documents\Kai\DimethylDIA\DIA_Quan\Proteome\061524_KAI_Nathaniel_DimethylDIA_EV_Proteome_Quan_DIA_R2_S1-A2_1_8186.d	061524_KAI_Nathaniel_DimethylDIA_EV_Proteome_Quan_DIA_R2_S1-A2_1_8186	P13639	P13639	EF2_HUMAN	EEF2	(Dimethyl-n-0)YRC(Carbamidomethyl)ELLYEGPPDDEAAMGIK(Dimethyl-K-0)	YRCELLYEGPPDDEAAMGIK	(Dimethyl-n-0)YRC(Carbamidomethyl)ELLYEGPPDDEAAMGIK(Dimethyl-K-0)3	3	4.67086e-06	4.67086e-06	4.67086e-06	0.000614628	0.00103199	0.000561167	0.00103306	0	1	42754.9	35327.6	1.07997e-06	0.00061237	0.969861	5.49269	0.000169542
C:\Users\marco\Documents\Kai\DimethylDIA\DIA_Quan\Proteome\061524_KAI_Nathaniel_DimethylDIA_EV_Proteome_Quan_DIA_R3_S1-A3_1_8187.d	061524_KAI_Nathaniel_DimethylDIA_EV_Proteome_Quan_DIA_R3_S1-A3_1_8187	P13639	P13639	EF2_HUMAN	EEF2	(Dimethyl-n-0)YRC(Carbamidomethyl)ELLYEGPPDDEAAMGIK(Dimethyl-K-0)	YRCELLYEGPPDDEAAMGIK	(Dimethyl-n-0)YRC(Carbamidomethyl)ELLYEGPPDDEAAMGIK(Dimethyl-K-0)3	3	0.000666667	0.000807786	4.67086e-06	0.000625	0.00102354	0.000561167	0.00102459	0	1	27288.1	26270.8	1.07997e-06	0.00061237	0.969345	3.27259	0.000161934
C:\Users\marco\Documents\Kai\DimethylDIA\DIA_Quan\Proteome\061524_KAI_Nathaniel_DimethylDIA_EV_Proteome_Quan_DIA_R1_S1-A1_1_8185.d	061524_KAI_Nathaniel_DimethylDIA_EV_Proteome_Quan_DIA_R1_S1-A1_1_8185	P13639	P13639	EF2_HUMAN	EEF2	(Dimethyl-n-4)YRC(Carbamidomethyl)ELLYEGPPDDEAAMGIK(Dimethyl-K-4)	YRCELLYEGPPDDEAAMGIK	(Dimethyl-n-4)YRC(Carbamidomethyl)ELLYEGPPDDEAAMGIK(Dimethyl-K-4)3	3	9.34798e-06	9.34798e-06	4.67086e-06	0.00066313	0.000820345	0.000561167	0.000821018	0	1	58840.3	55263.4	1.07997e-06	0.00061237	0.949571	5.33834	6.00913e-05
C:\Users\marco\Documents\Kai\DimethylDIA\DIA_Quan\Proteome\061524_KAI_Nathaniel_DimethylDIA_EV_Proteome_Quan_DIA_R2_S1-A2_1_8186.d	061524_KAI_Nathaniel_DimethylDIA_EV_Proteome_Quan_DIA_R2_S1-A2_1_8186	P13639	P13639	EF2_HUMAN	EEF2	(Dimethyl-n-4)YRC(Carbamidomethyl)ELLYEGPPDDEAAMGIK(Dimethyl-K-4)	YRCELLYEGPPDDEAAMGIK	(Dimethyl-n-4)YRC(Carbamidomethyl)ELLYEGPPDDEAAMGIK(Dimethyl-K-4)3	3	4.67086e-06	4.67086e-06	4.67086e-06	0.000614628	0.000723066	0.000561167	0.000723589	8.18197e-05	1	80625.5	68872.6	1.07997e-06	0.00061237	0.997799	7.01677	5.00762e-05
C:\Users\marco\Documents\Kai\DimethylDIA\DIA_Quan\Proteome\061524_KAI_Nathaniel_DimethylDIA_EV_Proteome_Quan_DIA_R3_S1-A3_1_8187.d	061524_KAI_Nathaniel_DimethylDIA_EV_Proteome_Quan_DIA_R3_S1-A3_1_8187	P13639	P13639	EF2_HUMAN	EEF2	(Dimethyl-n-4)YRC(Carbamidomethyl)ELLYEGPPDDEAAMGIK(Dimethyl-K-4)	YRCELLYEGPPDDEAAMGIK	(Dimethyl-n-4)YRC(Carbamidomethyl)ELLYEGPPDDEAAMGIK(Dimethyl-K-4)3	3	0.000666667	0.000807786	4.67086e-06	0.000625	0.000751315	0.000561167	0.00075188	0.000666667	1	57076.5	54948.8	1.07997e-06	0.00061237	0.981044	5.35519	5.12473e-05
C:\Users\marco\Documents\Kai\DimethylDIA\DIA_Quan\Proteome\061524_KAI_Nathaniel_DimethylDIA_EV_Proteome_Quan_DIA_R1_S1-A1_1_8185.d	061524_KAI_Nathaniel_DimethylDIA_EV_Proteome_Quan_DIA_R1_S1-A1_1_8185	P13639	P13639	EF2_HUMAN	EEF2	(Dimethyl-n-8)YRC(Carbamidomethyl)ELLYEGPPDDEAAMGIK(Dimethyl-K-8)	YRCELLYEGPPDDEAAMGIK	(Dimethyl-n-8)YRC(Carbamidomethyl)ELLYEGPPDDEAAMGIK(Dimethyl-K-8)3	3	9.34798e-06	9.34798e-06	4.67086e-06	0.00066313	0.000701262	0.000561167	0.000701754	7.62718e-05	1	113211	106329	1.07997e-06	0.00061237	0.964147	5.91083	2.51702e-05
C:\Users\marco\Documents\Kai\DimethylDIA\DIA_Quan\Proteome\061524_KAI_Nathaniel_DimethylDIA_EV_Proteome_Quan_DIA_R2_S1-A2_1_8186.d	061524_KAI_Nathaniel_DimethylDIA_EV_Proteome_Quan_DIA_R2_S1-A2_1_8186	P13639	P13639	EF2_HUMAN	EEF2	(Dimethyl-n-8)YRC(Carbamidomethyl)ELLYEGPPDDEAAMGIK(Dimethyl-K-8)	YRCELLYEGPPDDEAAMGIK	(Dimethyl-n-8)YRC(Carbamidomethyl)ELLYEGPPDDEAAMGIK(Dimethyl-K-8)3	3	4.67086e-06	4.67086e-06	4.67086e-06	0.000614628	0.000635324	0.000561167	0.000635728	8.18197e-05	1	120566	99621.4	1.07997e-06	0.00061237	0.922121	5.04218	2.03593e-05
C:\Users\marco\Documents\Kai\DimethylDIA\DIA_Quan\Proteome\061524_KAI_Nathaniel_DimethylDIA_EV_Proteome_Quan_DIA_R3_S1-A3_1_8187.d	061524_KAI_Nathaniel_DimethylDIA_EV_Proteome_Quan_DIA_R3_S1-A3_1_8187	P13639	P13639	EF2_HUMAN	EEF2	(Dimethyl-n-8)YRC(Carbamidomethyl)ELLYEGPPDDEAAMGIK(Dimethyl-K-8)	YRCELLYEGPPDDEAAMGIK	(Dimethyl-n-8)YRC(Carbamidomethyl)ELLYEGPPDDEAAMGIK(Dimethyl-K-8)3	3	0.000666667	0.000807786	4.67086e-06	0.000625	0.000650195	0.000561167	0.000650618	0.000666667	1	112472	108279	1.07997e-06	0.00061237	0.984455	6.42438	2.07008e-05
C:\Users\marco\Documents\Kai\DimethylDIA\DIA_Quan\Proteome\061524_KAI_Nathaniel_DimethylDIA_EV_Proteome_Quan_DIA_R1_S1-A1_1_8185.d	061524_KAI_Nathaniel_DimethylDIA_EV_Proteome_Quan_DIA_R1_S1-A1_1_8185	P21980	P21980	TGM2_HUMAN	TGM2	(Dimethyl-n-0)YRDC(Carbamidomethyl)LTESNLIK(Dimethyl-K-0)	YRDCLTESNLIK	(Dimethyl-n-0)YRDC(Carbamidomethyl)LTESNLIK(Dimethyl-K-0)3	3	0.000131337	0.000259791	2.68735e-05	0.00066313	0.00125628	0.000561167	0.00125786	0.000131337	1	4022.85	3969.09	5.88611e-05	0.00061237	0.843417	1.98521	0.000194496
C:\Users\marco\Documents\Kai\DimethylDIA\DIA_Quan\Proteome\061524_KAI_Nathaniel_DimethylDIA_EV_Proteome_Quan_DIA_R2_S1-A2_1_8186.d	061524_KAI_Nathaniel_DimethylDIA_EV_Proteome_Quan_DIA_R2_S1-A2_1_8186	P21980	P21980	TGM2_HUMAN	TGM2	(Dimethyl-n-0)YRDC(Carbamidomethyl)LTESNLIK(Dimethyl-K-0)	YRDCLTESNLIK	(Dimethyl-n-0)YRDC(Carbamidomethyl)LTESNLIK(Dimethyl-K-0)3	3	1.06555e-05	1.06555e-05	2.68735e-05	0.000614628	0.00103199	0.000561167	0.00103306	8.18197e-05	1	4060.83	3642.5	5.88611e-05	0.00061237	0.827229	1.27598	0.0287607
C:\Users\marco\Documents\Kai\DimethylDIA\DIA_Quan\Proteome\061524_KAI_Nathaniel_DimethylDIA_EV_Proteome_Quan_DIA_R3_S1-A3_1_8187.d	061524_KAI_Nathaniel_DimethylDIA_EV_Proteome_Quan_DIA_R3_S1-A3_1_8187	P21980	P21980	TGM2_HUMAN	TGM2	(Dimethyl-n-0)YRDC(Carbamidomethyl)LTESNLIK(Dimethyl-K-0)	YRDCLTESNLIK	(Dimethyl-n-0)YRDC(Carbamidomethyl)LTESNLIK(Dimethyl-K-0)3	3	0.000227972	0.000337888	2.68735e-05	0.000625	0.00102354	0.000561167	0.00102459	0.000227972	1	3642.06	3161.8	5.88611e-05	0.00061237	0.886109	2.93309	0.000161934
C:\Users\marco\Documents\Kai\DimethylDIA\DIA_Quan\Proteome\061524_KAI_Nathaniel_DimethylDIA_EV_Proteome_Quan_DIA_R1_S1-A1_1_8185.d	061524_KAI_Nathaniel_DimethylDIA_EV_Proteome_Quan_DIA_R1_S1-A1_1_8185	P21980	P21980	TGM2_HUMAN	TGM2	(Dimethyl-n-4)YRDC(Carbamidomethyl)LTESNLIK(Dimethyl-K-4)	YRDCLTESNLIK	(Dimethyl-n-4)YRDC(Carbamidomethyl)LTESNLIK(Dimethyl-K-4)3	3	0.000131337	0.000259791	2.68735e-05	0.00066313	0.000820345	0.000561167	0.000821018	0.000131337	1	5324.67	5375.98	5.88611e-05	0.00061237	0.820321	2.03187	6.00913e-05
C:\Users\marco\Documents\Kai\DimethylDIA\DIA_Quan\Proteome\061524_KAI_Nathaniel_DimethylDIA_EV_Proteome_Quan_DIA_R2_S1-A2_1_8186.d	061524_KAI_Nathaniel_DimethylDIA_EV_Proteome_Quan_DIA_R2_S1-A2_1_8186	P21980	P21980	TGM2_HUMAN	TGM2	(Dimethyl-n-4)YRDC(Carbamidomethyl)LTESNLIK(Dimethyl-K-4)	YRDCLTESNLIK	(Dimethyl-n-4)YRDC(Carbamidomethyl)LTESNLIK(Dimethyl-K-4)3	3	1.06555e-05	1.06555e-05	2.68735e-05	0.000614628	0.000723066	0.000561167	0.000723589	8.18197e-05	1	7168.26	6583.87	5.88611e-05	0.00061237	0.93629	2.52654	5.00762e-05
C:\Users\marco\Documents\Kai\DimethylDIA\DIA_Quan\Proteome\061524_KAI_Nathaniel_DimethylDIA_EV_Proteome_Quan_DIA_R3_S1-A3_1_8187.d	061524_KAI_Nathaniel_DimethylDIA_EV_Proteome_Quan_DIA_R3_S1-A3_1_8187	P21980	P21980	TGM2_HUMAN	TGM2	(Dimethyl-n-4)YRDC(Carbamidomethyl)LTESNLIK(Dimethyl-K-4)	YRDCLTESNLIK	(Dimethyl-n-4)YRDC(Carbamidomethyl)LTESNLIK(Dimethyl-K-4)3	3	0.000227972	0.000337888	2.68735e-05	0.000625	0.000751315	0.000561167	0.00075188	0.000227972	1	6996.48	6073.88	5.88611e-05	0.00061237	0.968275	1.97435	5.12473e-05
C:\Users\marco\Documents\Kai\DimethylDIA\DIA_Quan\Proteome\061524_KAI_Nathaniel_DimethylDIA_EV_Proteome_Quan_DIA_R1_S1-A1_1_8185.d	061524_KAI_Nathaniel_DimethylDIA_EV_Proteome_Quan_DIA_R1_S1-A1_1_8185	P21980	P21980	TGM2_HUMAN	TGM2	(Dimethyl-n-8)YRDC(Carbamidomethyl)LTESNLIK(Dimethyl-K-8)	YRDCLTESNLIK	(Dimethyl-n-8)YRDC(Carbamidomethyl)LTESNLIK(Dimethyl-K-8)3	3	0.000131337	0.000259791	2.68735e-05	0.00066313	0.000701262	0.000561167	0.000701754	0	1	14493	14584.6	5.88611e-05	0.00061237	0.920717	3.07885	2.51702e-05
C:\Users\marco\Documents\Kai\DimethylDIA\DIA_Quan\Proteome\061524_KAI_Nathaniel_DimethylDIA_EV_Proteome_Quan_DIA_R2_S1-A2_1_8186.d	061524_KAI_Nathaniel_DimethylDIA_EV_Proteome_Quan_DIA_R2_S1-A2_1_8186	P21980	P21980	TGM2_HUMAN	TGM2	(Dimethyl-n-8)YRDC(Carbamidomethyl)LTESNLIK(Dimethyl-K-8)	YRDCLTESNLIK	(Dimethyl-n-8)YRDC(Carbamidomethyl)LTESNLIK(Dimethyl-K-8)3	3	1.06555e-05	1.06555e-05	2.68735e-05	0.000614628	0.000635324	0.000561167	0.000635728	0	1	15078.6	13331.8	5.88611e-05	0.00061237	0.985838	3.87997	2.03593e-05
C:\Users\marco\Documents\Kai\DimethylDIA\DIA_Quan\Proteome\061524_KAI_Nathaniel_DimethylDIA_EV_Proteome_Quan_DIA_R3_S1-A3_1_8187.d	061524_KAI_Nathaniel_DimethylDIA_EV_Proteome_Quan_DIA_R3_S1-A3_1_8187	P21980	P21980	TGM2_HUMAN	TGM2	(Dimethyl-n-8)YRDC(Carbamidomethyl)LTESNLIK(Dimethyl-K-8)	YRDCLTESNLIK	(Dimethyl-n-8)YRDC(Carbamidomethyl)LTESNLIK(Dimethyl-K-8)3	3	0.000227972	0.000337888	2.68735e-05	0.000625	0.000650195	0.000561167	0.000650618	0	1	16366.3	14517.7	5.88611e-05	0.00061237	0.977886	3.88323	2.07008e-05
C:\Users\marco\Documents\Kai\DimethylDIA\DIA_Quan\Proteome\061524_KAI_Nathaniel_DimethylDIA_EV_Proteome_Quan_DIA_R1_S1-A1_1_8185.d	061524_KAI_Nathaniel_DimethylDIA_EV_Proteome_Quan_DIA_R1_S1-A1_1_8185	P63151	P63151;A0A590UJY3	2ABA_HUMAN	PPP2R2A	(Dimethyl-n-0)YRDPTTVTTLR	YRDPTTVTTLR	(Dimethyl-n-0)YRDPTTVTTLR3	3	0.000125746	0.000125746	0.000110877	0.00066313	0.00125628	0.000561167	0.00125786	0.000125746	1	9456.23	9625.19	0.000237812	0.00061237	0.892851	0.00244177	0.00992142
C:\Users\marco\Documents\Kai\DimethylDIA\DIA_Quan\Proteome\061524_KAI_Nathaniel_DimethylDIA_EV_Proteome_Quan_DIA_R2_S1-A2_1_8186.d	061524_KAI_Nathaniel_DimethylDIA_EV_Proteome_Quan_DIA_R2_S1-A2_1_8186	P63151	P63151;A0A590UJY3	2ABA_HUMAN	PPP2R2A	(Dimethyl-n-0)YRDPTTVTTLR	YRDPTTVTTLR	(Dimethyl-n-0)YRDPTTVTTLR3	3	8.93365e-05	8.93365e-05	0.000110877	0.000614628	0.00103199	0.000561167	0.00103306	8.93365e-05	1	14327.3	13116.4	0.000237812	0.00061237	0.700301	0.00680958	0.067948
C:\Users\marco\Documents\Kai\DimethylDIA\DIA_Quan\Proteome\061524_KAI_Nathaniel_DimethylDIA_EV_Proteome_Quan_DIA_R3_S1-A3_1_8187.d	061524_KAI_Nathaniel_DimethylDIA_EV_Proteome_Quan_DIA_R3_S1-A3_1_8187	P63151	P63151;A0A590UJY3	2ABA_HUMAN	PPP2R2A	(Dimethyl-n-0)YRDPTTVTTLR	YRDPTTVTTLR	(Dimethyl-n-0)YRDPTTVTTLR3	3	0.000227972	0.000337888	0.000110877	0.000625	0.00149813	0.000561167	0.00150038	0.000227972	1	9020.21	8492.98	0.000237812	0.00061237	0.870405	0	0.0327049
C:\Users\marco\Documents\Kai\DimethylDIA\DIA_Quan\Proteome\061524_KAI_Nathaniel_DimethylDIA_EV_Proteome_Quan_DIA_R1_S1-A1_1_8185.d	061524_KAI_Nathaniel_DimethylDIA_EV_Proteome_Quan_DIA_R1_S1-A1_1_8185	P63151	P63151;A0A590UJY3	2ABA_HUMAN	PPP2R2A	(Dimethyl-n-4)YRDPTTVTTLR	YRDPTTVTTLR	(Dimethyl-n-4)YRDPTTVTTLR3	3	0.000125746	0.000125746	0.000110877	0.00066313	0.000820345	0.000561167	0.000821018	0	1	15524.9	15802.3	0.000237812	0.00061237	0.489398	0.185715	0.00917984
C:\Users\marco\Documents\Kai\DimethylDIA\DIA_Quan\Proteome\061524_KAI_Nathaniel_DimethylDIA_EV_Proteome_Quan_DIA_R2_S1-A2_1_8186.d	061524_KAI_Nathaniel_DimethylDIA_EV_Proteome_Quan_DIA_R2_S1-A2_1_8186	P63151	P63151;A0A590UJY3	2ABA_HUMAN	PPP2R2A	(Dimethyl-n-4)YRDPTTVTTLR	YRDPTTVTTLR	(Dimethyl-n-4)YRDPTTVTTLR3	3	8.93365e-05	8.93365e-05	0.000110877	0.000614628	0.000723066	0.000561167	0.000723589	0	1	17964.7	16446.3	0.000237812	0.00061237	0.91109	0.282175	9.16837e-05
C:\Users\marco\Documents\Kai\DimethylDIA\DIA_Quan\Proteome\061524_KAI_Nathaniel_DimethylDIA_EV_Proteome_Quan_DIA_R3_S1-A3_1_8187.d	061524_KAI_Nathaniel_DimethylDIA_EV_Proteome_Quan_DIA_R3_S1-A3_1_8187	P63151	P63151;A0A590UJY3	2ABA_HUMAN	PPP2R2A	(Dimethyl-n-4)YRDPTTVTTLR	YRDPTTVTTLR	(Dimethyl-n-4)YRDPTTVTTLR3	3	0.000227972	0.000337888	0.000110877	0.000625	0.000751315	0.000561167	0.00075188	0.000227972	1	10866.8	10231.6	0.000237812	0.00061237	0.507087	0.063409	0.069141
C:\Users\marco\Documents\Kai\DimethylDIA\DIA_Quan\Proteome\061524_KAI_Nathaniel_DimethylDIA_EV_Proteome_Quan_DIA_R1_S1-A1_1_8185.d	061524_KAI_Nathaniel_DimethylDIA_EV_Proteome_Quan_DIA_R1_S1-A1_1_8185	P63151	P63151;A0A590UJY3	2ABA_HUMAN	PPP2R2A	(Dimethyl-n-8)YRDPTTVTTLR	YRDPTTVTTLR	(Dimethyl-n-8)YRDPTTVTTLR3	3	0.000125746	0.000125746	0.000110877	0.00066313	0.000701262	0.000561167	0.000701754	0.000125746	1	18451	18780.7	0.000237812	0.00061237	0.740864	0.263094	0.000319566
C:\Users\marco\Documents\Kai\DimethylDIA\DIA_Quan\Proteome\061524_KAI_Nathaniel_DimethylDIA_EV_Proteome_Quan_DIA_R2_S1-A2_1_8186.d	061524_KAI_Nathaniel_DimethylDIA_EV_Proteome_Quan_DIA_R2_S1-A2_1_8186	P63151	P63151;A0A590UJY3	2ABA_HUMAN	PPP2R2A	(Dimethyl-n-8)YRDPTTVTTLR	YRDPTTVTTLR	(Dimethyl-n-8)YRDPTTVTTLR3	3	8.93365e-05	8.93365e-05	0.000110877	0.000614628	0.000635324	0.000561167	0.000635728	8.93365e-05	1	17053.9	15604.9	0.000237812	0.00061237	0.803374	0.202758	0.00148665
C:\Users\marco\Documents\Kai\DimethylDIA\DIA_Quan\Proteome\061524_KAI_Nathaniel_DimethylDIA_EV_Proteome_Quan_DIA_R3_S1-A3_1_8187.d	061524_KAI_Nathaniel_DimethylDIA_EV_Proteome_Quan_DIA_R3_S1-A3_1_8187	P63151	P63151;A0A590UJY3	2ABA_HUMAN	PPP2R2A	(Dimethyl-n-8)YRDPTTVTTLR	YRDPTTVTTLR	(Dimethyl-n-8)YRDPTTVTTLR3	3	0.000227972	0.000337888	0.000110877	0.000625	0.000650195	0.000561167	0.000650618	0	1	21669.2	20402.7	0.000237812	0.00061237	0.942737	0.286705	2.07008e-05
C:\Users\marco\Documents\Kai\DimethylDIA\DIA_Quan\Proteome\061524_KAI_Nathaniel_DimethylDIA_EV_Proteome_Quan_DIA_R1_S1-A1_1_8185.d	061524_KAI_Nathaniel_DimethylDIA_EV_Proteome_Quan_DIA_R1_S1-A1_1_8185	P53582	P53582;H0Y955	MAP11_HUMAN	METAP1	(Dimethyl-n-0)YRELGNIIQK(Dimethyl-K-0)	YRELGNIIQK	(Dimethyl-n-0)YRELGNIIQK(Dimethyl-K-0)3	3	0.00143807	0.00609942	0.00059755	0.00066313	0.00177462	0.000561167	0.0017762	0.00143807	1	6190.84	6616.93	0.000528063	0.00061237	0.525079	0.529703	0.151129
C:\Users\marco\Documents\Kai\DimethylDIA\DIA_Quan\Proteome\061524_KAI_Nathaniel_DimethylDIA_EV_Proteome_Quan_DIA_R2_S1-A2_1_8186.d	061524_KAI_Nathaniel_DimethylDIA_EV_Proteome_Quan_DIA_R2_S1-A2_1_8186	P53582	P53582;H0Y955	MAP11_HUMAN	METAP1	(Dimethyl-n-0)YRELGNIIQK(Dimethyl-K-0)	YRELGNIIQK	(Dimethyl-n-0)YRELGNIIQK(Dimethyl-K-0)3	3	0.00059755	0.00136131	0.00059755	0.000614628	0.00144613	0.000561167	0.00144823	0.00059755	1	9718.98	9282.25	0.000528063	0.00061237	0.610979	0.695571	0.0713003
C:\Users\marco\Documents\Kai\DimethylDIA\DIA_Quan\Proteome\061524_KAI_Nathaniel_DimethylDIA_EV_Proteome_Quan_DIA_R3_S1-A3_1_8187.d	061524_KAI_Nathaniel_DimethylDIA_EV_Proteome_Quan_DIA_R3_S1-A3_1_8187	P53582	P53582;H0Y955	MAP11_HUMAN	METAP1	(Dimethyl-n-0)YRELGNIIQK(Dimethyl-K-0)	YRELGNIIQK	(Dimethyl-n-0)YRELGNIIQK(Dimethyl-K-0)3	3	0.000675295	0.00169823	0.00059755	0.000625	0.00102354	0.000561167	0.00102459	0.000675295	1	9641.85	9089.64	0.000528063	0.00061237	0.609786	0.826587	0.00385981
C:\Users\marco\Documents\Kai\DimethylDIA\DIA_Quan\Proteome\061524_KAI_Nathaniel_DimethylDIA_EV_Proteome_Quan_DIA_R1_S1-A1_1_8185.d	061524_KAI_Nathaniel_DimethylDIA_EV_Proteome_Quan_DIA_R1_S1-A1_1_8185	P53582	P53582;H0Y955	MAP11_HUMAN	METAP1	(Dimethyl-n-4)YRELGNIIQK(Dimethyl-K-4)	YRELGNIIQK	(Dimethyl-n-4)YRELGNIIQK(Dimethyl-K-4)3	3	0.00143807	0.00609942	0.00059755	0.00066313	0.00115674	0.000561167	0.00115808	0.00143807	1	19093.4	20237.2	0.000528063	0.00061237	0.919723	1.34969	6.00913e-05
C:\Users\marco\Documents\Kai\DimethylDIA\DIA_Quan\Proteome\061524_KAI_Nathaniel_DimethylDIA_EV_Proteome_Quan_DIA_R2_S1-A2_1_8186.d	061524_KAI_Nathaniel_DimethylDIA_EV_Proteome_Quan_DIA_R2_S1-A2_1_8186	P53582	P53582;H0Y955	MAP11_HUMAN	METAP1	(Dimethyl-n-4)YRELGNIIQK(Dimethyl-K-4)	YRELGNIIQK	(Dimethyl-n-4)YRELGNIIQK(Dimethyl-K-4)3	3	0.00059755	0.00136131	0.00059755	0.000614628	0.000723066	0.000561167	0.000723589	0	1	17974.5	17166.8	0.000528063	0.00061237	0.953324	1.18182	5.00762e-05
C:\Users\marco\Documents\Kai\DimethylDIA\DIA_Quan\Proteome\061524_KAI_Nathaniel_DimethylDIA_EV_Proteome_Quan_DIA_R3_S1-A3_1_8187.d	061524_KAI_Nathaniel_DimethylDIA_EV_Proteome_Quan_DIA_R3_S1-A3_1_8187	P53582	P53582;H0Y955	MAP11_HUMAN	METAP1	(Dimethyl-n-4)YRELGNIIQK(Dimethyl-K-4)	YRELGNIIQK	(Dimethyl-n-4)YRELGNIIQK(Dimethyl-K-4)3	3	0.000675295	0.00169823	0.00059755	0.000625	0.000751315	0.000561167	0.00075188	0	1	21225.4	20073.5	0.000528063	0.00061237	0.968685	1.81554	5.12473e-05
C:\Users\marco\Documents\Kai\DimethylDIA\DIA_Quan\Proteome\061524_KAI_Nathaniel_DimethylDIA_EV_Proteome_Quan_DIA_R1_S1-A1_1_8185.d	061524_KAI_Nathaniel_DimethylDIA_EV_Proteome_Quan_DIA_R1_S1-A1_1_8185	P53582	P53582;H0Y955	MAP11_HUMAN	METAP1	(Dimethyl-n-8)YRELGNIIQK(Dimethyl-K-8)	YRELGNIIQK	(Dimethyl-n-8)YRELGNIIQK(Dimethyl-K-8)3	3	0.00143807	0.00609942	0.00059755	0.00066313	0.000701262	0.000561167	0.000701754	0	1	31965.3	33701.9	0.000528063	0.00061237	0.984014	1.76579	2.51702e-05
C:\Users\marco\Documents\Kai\DimethylDIA\DIA_Quan\Proteome\061524_KAI_Nathaniel_DimethylDIA_EV_Proteome_Quan_DIA_R2_S1-A2_1_8186.d	061524_KAI_Nathaniel_DimethylDIA_EV_Proteome_Quan_DIA_R2_S1-A2_1_8186	P53582	P53582;H0Y955	MAP11_HUMAN	METAP1	(Dimethyl-n-8)YRELGNIIQK(Dimethyl-K-8)	YRELGNIIQK	(Dimethyl-n-8)YRELGNIIQK(Dimethyl-K-8)3	3	0.00059755	0.00136131	0.00059755	0.000614628	0.000635324	0.000561167	0.000635728	0.00059755	1	29808.2	28468.7	0.000528063	0.00061237	0.909621	1.90049	2.03593e-05
C:\Users\marco\Documents\Kai\DimethylDIA\DIA_Quan\Proteome\061524_KAI_Nathaniel_DimethylDIA_EV_Proteome_Quan_DIA_R3_S1-A3_1_8187.d	061524_KAI_Nathaniel_DimethylDIA_EV_Proteome_Quan_DIA_R3_S1-A3_1_8187	P53582	P53582;H0Y955	MAP11_HUMAN	METAP1	(Dimethyl-n-8)YRELGNIIQK(Dimethyl-K-8)	YRELGNIIQK	(Dimethyl-n-8)YRELGNIIQK(Dimethyl-K-8)3	3	0.000675295	0.00169823	0.00059755	0.000625	0.000650195	0.000561167	0.000650618	0.000675295	1	37454.1	35421.5	0.000528063	0.00061237	0.935515	2.15166	2.07008e-05
C:\Users\marco\Documents\Kai\DimethylDIA\DIA_Quan\Proteome\061524_KAI_Nathaniel_DimethylDIA_EV_Proteome_Quan_DIA_R2_S1-A2_1_8186.d	061524_KAI_Nathaniel_DimethylDIA_EV_Proteome_Quan_DIA_R2_S1-A2_1_8186	O00299	O00299	CLIC1_HUMAN	CLIC1	(Dimethyl-n-0)YRGFTIPEAFR	YRGFTIPEAFR	(Dimethyl-n-0)YRGFTIPEAFR3	3	0.000666489	0.000797042	0.00164745	0.000614628	0.00103199	0.000561167	0.00103306	0	1	6097.13	4922.06	0.00223589	0.00061237	0.75096	0.106471	0.0100594
C:\Users\marco\Documents\Kai\DimethylDIA\DIA_Quan\Proteome\061524_KAI_Nathaniel_DimethylDIA_EV_Proteome_Quan_DIA_R3_S1-A3_1_8187.d	061524_KAI_Nathaniel_DimethylDIA_EV_Proteome_Quan_DIA_R3_S1-A3_1_8187	O00299	O00299	CLIC1_HUMAN	CLIC1	(Dimethyl-n-0)YRGFTIPEAFR	YRGFTIPEAFR	(Dimethyl-n-0)YRGFTIPEAFR3	3	0.0016485	0.00877121	0.00164745	0.000625	0.00102354	0.000561167	0.00102459	0.0016485	1	4548.11	4382.3	0.00223589	0.00061237	0.459403	0.042885	0.0546099
C:\Users\marco\Documents\Kai\DimethylDIA\DIA_Quan\Proteome\061524_KAI_Nathaniel_DimethylDIA_EV_Proteome_Quan_DIA_R2_S1-A2_1_8186.d	061524_KAI_Nathaniel_DimethylDIA_EV_Proteome_Quan_DIA_R2_S1-A2_1_8186	O00299	O00299	CLIC1_HUMAN	CLIC1	(Dimethyl-n-4)YRGFTIPEAFR	YRGFTIPEAFR	(Dimethyl-n-4)YRGFTIPEAFR3	3	0.000666489	0.000797042	0.00164745	0.000614628	0.000723066	0.000561167	0.000723589	0.000666489	1	4685.55	3782.53	0.00223589	0.00061237	0.763042	0.0976883	0.00212261
C:\Users\marco\Documents\Kai\DimethylDIA\DIA_Quan\Proteome\061524_KAI_Nathaniel_DimethylDIA_EV_Proteome_Quan_DIA_R3_S1-A3_1_8187.d	061524_KAI_Nathaniel_DimethylDIA_EV_Proteome_Quan_DIA_R3_S1-A3_1_8187	O00299	O00299	CLIC1_HUMAN	CLIC1	(Dimethyl-n-4)YRGFTIPEAFR	YRGFTIPEAFR	(Dimethyl-n-4)YRGFTIPEAFR3	3	0.0016485	0.00877121	0.00164745	0.000625	0.000751315	0.000561167	0.00075188	0	1	2242.33	2160.58	0.00223589	0.00061237	0.347143	0.719159	0.0011522
C:\Users\marco\Documents\Kai\DimethylDIA\DIA_Quan\Proteome\061524_KAI_Nathaniel_DimethylDIA_EV_Proteome_Quan_DIA_R2_S1-A2_1_8186.d	061524_KAI_Nathaniel_DimethylDIA_EV_Proteome_Quan_DIA_R2_S1-A2_1_8186	O00299	O00299	CLIC1_HUMAN	CLIC1	(Dimethyl-n-8)YRGFTIPEAFR	YRGFTIPEAFR	(Dimethyl-n-8)YRGFTIPEAFR3	3	0.000666489	0.000797042	0.00164745	0.000614628	0.000635324	0.000561167	0.000635728	0.000666489	1	6454.06	5210.2	0.00223589	0.00061237	0.855441	0.11322	0.000685129
C:\Users\marco\Documents\Kai\DimethylDIA\DIA_Quan\Proteome\061524_KAI_Nathaniel_DimethylDIA_EV_Proteome_Quan_DIA_R3_S1-A3_1_8187.d	061524_KAI_Nathaniel_DimethylDIA_EV_Proteome_Quan_DIA_R3_S1-A3_1_8187	O00299	O00299	CLIC1_HUMAN	CLIC1	(Dimethyl-n-8)YRGFTIPEAFR	YRGFTIPEAFR	(Dimethyl-n-8)YRGFTIPEAFR3	3	0.0016485	0.00877121	0.00164745	0.000625	0.000650195	0.000561167	0.000650618	0.0016485	1	4381.31	4221.58	0.00223589	0.00061237	0.178491	1.10759e-06	1
C:\Users\marco\Documents\Kai\DimethylDIA\DIA_Quan\Proteome\061524_KAI_Nathaniel_DimethylDIA_EV_Proteome_Quan_DIA_R1_S1-A1_1_8185.d	061524_KAI_Nathaniel_DimethylDIA_EV_Proteome_Quan_DIA_R1_S1-A1_1_8185	O00291	O00291;C9JMG5	HIP1_HUMAN	HIP1	(Dimethyl-n-0)YRNELSDMSR	YRNELSDMSR	(Dimethyl-n-0)YRNELSDMSR3	3	0.00871429	0.0847419	0.00491867	0.00066313	0.0276212	0.000561167	0.0276368	0.00871429	1	1617.03	1679.4	0.00455894	0.00061237	0.669057	0.0030263	0.0481988
C:\Users\marco\Documents\Kai\DimethylDIA\DIA_Quan\Proteome\061524_KAI_Nathaniel_DimethylDIA_EV_Proteome_Quan_DIA_R2_S1-A2_1_8186.d	061524_KAI_Nathaniel_DimethylDIA_EV_Proteome_Quan_DIA_R2_S1-A2_1_8186	O00291	O00291;C9JMG5	HIP1_HUMAN	HIP1	(Dimethyl-n-0)YRNELSDMSR	YRNELSDMSR	(Dimethyl-n-0)YRNELSDMSR3	3	0.000769823	0.0023795	0.00491867	0.000614628	0.0432178	0.000561167	0.0432548	0.000769823	1	1840.04	1729.28	0.00455894	0.00061237	0.412246	0.371621	0.0417204
C:\Users\marco\Documents\Kai\DimethylDIA\DIA_Quan\Proteome\061524_KAI_Nathaniel_DimethylDIA_EV_Proteome_Quan_DIA_R3_S1-A3_1_8187.d	061524_KAI_Nathaniel_DimethylDIA_EV_Proteome_Quan_DIA_R3_S1-A3_1_8187	O00291	O00291;C9JMG5	HIP1_HUMAN	HIP1	(Dimethyl-n-0)YRNELSDMSR	YRNELSDMSR	(Dimethyl-n-0)YRNELSDMSR3	3	0.00314122	0.019496	0.00491867	0.000625	0.00149813	0.000561167	0.00150038	0.00314122	1	2621.06	2370.86	0.00455894	0.00061237	0.887952	0.0139227	0.029951
C:\Users\marco\Documents\Kai\DimethylDIA\DIA_Quan\Proteome\061524_KAI_Nathaniel_DimethylDIA_EV_Proteome_Quan_DIA_R1_S1-A1_1_8185.d	061524_KAI_Nathaniel_DimethylDIA_EV_Proteome_Quan_DIA_R1_S1-A1_1_8185	O00291	O00291;C9JMG5	HIP1_HUMAN	HIP1	(Dimethyl-n-4)YRNELSDMSR	YRNELSDMSR	(Dimethyl-n-4)YRNELSDMSR3	3	0.00871429	0.0847419	0.00491867	0.00066313	0.00115674	0.000561167	0.00115808	0	1	3380.09	3510.46	0.00455894	0.00061237	0.888126	0.0354555	0.00212041
C:\Users\marco\Documents\Kai\DimethylDIA\DIA_Quan\Proteome\061524_KAI_Nathaniel_DimethylDIA_EV_Proteome_Quan_DIA_R2_S1-A2_1_8186.d	061524_KAI_Nathaniel_DimethylDIA_EV_Proteome_Quan_DIA_R2_S1-A2_1_8186	O00291	O00291;C9JMG5	HIP1_HUMAN	HIP1	(Dimethyl-n-4)YRNELSDMSR	YRNELSDMSR	(Dimethyl-n-4)YRNELSDMSR3	3	0.000769823	0.0023795	0.00491867	0.000614628	0.00111732	0.000561167	0.00111919	0.000769823	1	4635.1	4356.09	0.00455894	0.00061237	0.924135	0.0387332	0.00243757
C:\Users\marco\Documents\Kai\DimethylDIA\DIA_Quan\Proteome\061524_KAI_Nathaniel_DimethylDIA_EV_Proteome_Quan_DIA_R3_S1-A3_1_8187.d	061524_KAI_Nathaniel_DimethylDIA_EV_Proteome_Quan_DIA_R3_S1-A3_1_8187	O00291	O00291;C9JMG5	HIP1_HUMAN	HIP1	(Dimethyl-n-4)YRNELSDMSR	YRNELSDMSR	(Dimethyl-n-4)YRNELSDMSR3	3	0.00314122	0.019496	0.00491867	0.000625	0.00110436	0.000561167	0.00110619	0.00314122	1	4756.12	4302.1	0.00455894	0.00061237	0.869372	0.153383	0.00121576
C:\Users\marco\Documents\Kai\DimethylDIA\DIA_Quan\Proteome\061524_KAI_Nathaniel_DimethylDIA_EV_Proteome_Quan_DIA_R1_S1-A1_1_8185.d	061524_KAI_Nathaniel_DimethylDIA_EV_Proteome_Quan_DIA_R1_S1-A1_1_8185	O00291	O00291;C9JMG5	HIP1_HUMAN	HIP1	(Dimethyl-n-8)YRNELSDMSR	YRNELSDMSR	(Dimethyl-n-8)YRNELSDMSR3	3	0.00871429	0.0847419	0.00491867	0.00066313	0.000701262	0.000561167	0.000701754	0.00871429	1	7997.23	8305.66	0.00455894	0.00061237	0.738727	0.000928833	0.00233462
C:\Users\marco\Documents\Kai\DimethylDIA\DIA_Quan\Proteome\061524_KAI_Nathaniel_DimethylDIA_EV_Proteome_Quan_DIA_R2_S1-A2_1_8186.d	061524_KAI_Nathaniel_DimethylDIA_EV_Proteome_Quan_DIA_R2_S1-A2_1_8186	O00291	O00291;C9JMG5	HIP1_HUMAN	HIP1	(Dimethyl-n-8)YRNELSDMSR	YRNELSDMSR	(Dimethyl-n-8)YRNELSDMSR3	3	0.000769823	0.0023795	0.00491867	0.000614628	0.000635324	0.000561167	0.000635728	0	1	7071.04	6645.42	0.00455894	0.00061237	0.733728	0.188647	0.0014994
C:\Users\marco\Documents\Kai\DimethylDIA\DIA_Quan\Proteome\061524_KAI_Nathaniel_DimethylDIA_EV_Proteome_Quan_DIA_R3_S1-A3_1_8187.d	061524_KAI_Nathaniel_DimethylDIA_EV_Proteome_Quan_DIA_R3_S1-A3_1_8187	O00291	O00291;C9JMG5	HIP1_HUMAN	HIP1	(Dimethyl-n-8)YRNELSDMSR	YRNELSDMSR	(Dimethyl-n-8)YRNELSDMSR3	3	0.00314122	0.019496	0.00491867	0.000625	0.000650195	0.000561167	0.000650618	0	1	7115.26	6436.04	0.00455894	0.00061237	0.746562	0.554666	2.07008e-05
C:\Users\marco\Documents\Kai\DimethylDIA\DIA_Quan\Proteome\061524_KAI_Nathaniel_DimethylDIA_EV_Proteome_Quan_DIA_R1_S1-A1_1_8185.d	061524_KAI_Nathaniel_DimethylDIA_EV_Proteome_Quan_DIA_R1_S1-A1_1_8185	H3BPE1;H3BQK9	Q9UPN3;H3BQK9;A0A5F9ZGX0;E9PNZ4;H3BPE1;A0A7P0MQR8;A0A590UJG2;E9PLY0;E9PLY5	H3BPE1_HUMAN;H3BQK9_HUMAN	MACF1	(Dimethyl-n-0)YRPDLVDMER	YRPDLVDMER	(Dimethyl-n-0)YRPDLVDMER2	2	1.86961e-05	1.86961e-05	3.79287e-05	0.00066313	0.00125628	0.000561167	0.00125786	7.62718e-05	1	9331.33	9419.7	4.10544e-05	0.00061237	0.0639325	0.0426229	1
C:\Users\marco\Documents\Kai\DimethylDIA\DIA_Quan\Proteome\061524_KAI_Nathaniel_DimethylDIA_EV_Proteome_Quan_DIA_R2_S1-A2_1_8186.d	061524_KAI_Nathaniel_DimethylDIA_EV_Proteome_Quan_DIA_R2_S1-A2_1_8186	H3BPE1;H3BQK9	Q9UPN3;H3BQK9;A0A5F9ZGX0;E9PNZ4;H3BPE1;A0A7P0MQR8;A0A590UJG2;E9PLY0;E9PLY5	H3BPE1_HUMAN;H3BQK9_HUMAN	MACF1	(Dimethyl-n-0)YRPDLVDMER	YRPDLVDMER	(Dimethyl-n-0)YRPDLVDMER2	2	2.61281e-05	2.61281e-05	3.79287e-05	0.000614628	0.00103199	0.000561167	0.00103306	8.18197e-05	1	3341.11	2962.72	4.10544e-05	0.00061237	0.0769737	0.0164121	1
C:\Users\marco\Documents\Kai\DimethylDIA\DIA_Quan\Proteome\061524_KAI_Nathaniel_DimethylDIA_EV_Proteome_Quan_DIA_R3_S1-A3_1_8187.d	061524_KAI_Nathaniel_DimethylDIA_EV_Proteome_Quan_DIA_R3_S1-A3_1_8187	H3BPE1;H3BQK9	Q9UPN3;H3BQK9;A0A5F9ZGX0;E9PNZ4;H3BPE1;A0A7P0MQR8;A0A590UJG2;E9PLY0;E9PLY5	H3BPE1_HUMAN;H3BQK9_HUMAN	MACF1	(Dimethyl-n-0)YRPDLVDMER	YRPDLVDMER	(Dimethyl-n-0)YRPDLVDMER2	2	0.000227972	0.000337888	3.79287e-05	0.000625	0.00102354	0.000561167	0.00102459	0.000227972	1	4908.15	4387.25	4.10544e-05	0.00061237	0.417037	0	0.132114
C:\Users\marco\Documents\Kai\DimethylDIA\DIA_Quan\Proteome\061524_KAI_Nathaniel_DimethylDIA_EV_Proteome_Quan_DIA_R1_S1-A1_1_8185.d	061524_KAI_Nathaniel_DimethylDIA_EV_Proteome_Quan_DIA_R1_S1-A1_1_8185	H3BPE1;H3BQK9	Q9UPN3;H3BQK9;A0A5F9ZGX0;E9PNZ4;H3BPE1;A0A7P0MQR8;A0A590UJG2;E9PLY0;E9PLY5	H3BPE1_HUMAN;H3BQK9_HUMAN	MACF1	(Dimethyl-n-4)YRPDLVDMER	YRPDLVDMER	(Dimethyl-n-4)YRPDLVDMER2	2	1.86961e-05	1.86961e-05	3.79287e-05	0.00066313	0.000820345	0.000561167	0.000821018	7.62718e-05	1	9145.29	9231.89	4.10544e-05	0.00061237	0.398596	0.00985919	0.0187358
C:\Users\marco\Documents\Kai\DimethylDIA\DIA_Quan\Proteome\061524_KAI_Nathaniel_DimethylDIA_EV_Proteome_Quan_DIA_R2_S1-A2_1_8186.d	061524_KAI_Nathaniel_DimethylDIA_EV_Proteome_Quan_DIA_R2_S1-A2_1_8186	H3BPE1;H3BQK9	Q9UPN3;H3BQK9;A0A5F9ZGX0;E9PNZ4;H3BPE1;A0A7P0MQR8;A0A590UJG2;E9PLY0;E9PLY5	H3BPE1_HUMAN;H3BQK9_HUMAN	MACF1	(Dimethyl-n-4)YRPDLVDMER	YRPDLVDMER	(Dimethyl-n-4)YRPDLVDMER2	2	2.61281e-05	2.61281e-05	3.79287e-05	0.000614628	0.000723066	0.000561167	0.000723589	8.18197e-05	1	6159.2	5368.6	4.10544e-05	0.00061237	0.319337	0	0.0150819
C:\Users\marco\Documents\Kai\DimethylDIA\DIA_Quan\Proteome\061524_KAI_Nathaniel_DimethylDIA_EV_Proteome_Quan_DIA_R3_S1-A3_1_8187.d	061524_KAI_Nathaniel_DimethylDIA_EV_Proteome_Quan_DIA_R3_S1-A3_1_8187	H3BPE1;H3BQK9	Q9UPN3;H3BQK9;A0A5F9ZGX0;E9PNZ4;H3BPE1;A0A7P0MQR8;A0A590UJG2;E9PLY0;E9PLY5	H3BPE1_HUMAN;H3BQK9_HUMAN	MACF1	(Dimethyl-n-4)YRPDLVDMER	YRPDLVDMER	(Dimethyl-n-4)YRPDLVDMER2	2	0.000227972	0.000337888	3.79287e-05	0.000625	0.000751315	0.000561167	0.00075188	0.000227972	1	6344.2	5528.58	4.10544e-05	0.00061237	0.547208	0	0.0256105
C:\Users\marco\Documents\Kai\DimethylDIA\DIA_Quan\Proteome\061524_KAI_Nathaniel_DimethylDIA_EV_Proteome_Quan_DIA_R1_S1-A1_1_8185.d	061524_KAI_Nathaniel_DimethylDIA_EV_Proteome_Quan_DIA_R1_S1-A1_1_8185	H3BPE1;H3BQK9	Q9UPN3;H3BQK9;A0A5F9ZGX0;E9PNZ4;H3BPE1;A0A7P0MQR8;A0A590UJG2;E9PLY0;E9PLY5	H3BPE1_HUMAN;H3BQK9_HUMAN	MACF1	(Dimethyl-n-8)YRPDLVDMER	YRPDLVDMER	(Dimethyl-n-8)YRPDLVDMER2	2	1.86961e-05	1.86961e-05	3.79287e-05	0.00066313	0.000701262	0.000561167	0.000701754	7.62718e-05	1	12875.5	12997.4	4.10544e-05	0.00061237	0.13538	0.276908	0.00646546
C:\Users\marco\Documents\Kai\DimethylDIA\DIA_Quan\Proteome\061524_KAI_Nathaniel_DimethylDIA_EV_Proteome_Quan_DIA_R2_S1-A2_1_8186.d	061524_KAI_Nathaniel_DimethylDIA_EV_Proteome_Quan_DIA_R2_S1-A2_1_8186	H3BPE1;H3BQK9	Q9UPN3;H3BQK9;A0A5F9ZGX0;E9PNZ4;H3BPE1;A0A7P0MQR8;A0A590UJG2;E9PLY0;E9PLY5	H3BPE1_HUMAN;H3BQK9_HUMAN	MACF1	(Dimethyl-n-8)YRPDLVDMER	YRPDLVDMER	(Dimethyl-n-8)YRPDLVDMER2	2	2.61281e-05	2.61281e-05	3.79287e-05	0.000614628	0.000635324	0.000561167	0.000635728	8.18197e-05	1	7808.07	7110.43	4.10544e-05	0.00061237	0.219042	0	1
C:\Users\marco\Documents\Kai\DimethylDIA\DIA_Quan\Proteome\061524_KAI_Nathaniel_DimethylDIA_EV_Proteome_Quan_DIA_R3_S1-A3_1_8187.d	061524_KAI_Nathaniel_DimethylDIA_EV_Proteome_Quan_DIA_R3_S1-A3_1_8187	H3BPE1;H3BQK9	Q9UPN3;H3BQK9;A0A5F9ZGX0;E9PNZ4;H3BPE1;A0A7P0MQR8;A0A590UJG2;E9PLY0;E9PLY5	H3BPE1_HUMAN;H3BQK9_HUMAN	MACF1	(Dimethyl-n-8)YRPDLVDMER	YRPDLVDMER	(Dimethyl-n-8)YRPDLVDMER2	2	0.000227972	0.000337888	3.79287e-05	0.000625	0.000650195	0.000561167	0.000650618	0.000227972	1	2618.98	2282.28	4.10544e-05	0.00061237	0.540918	0.0796625	0.0209217
C:\Users\marco\Documents\Kai\DimethylDIA\DIA_Quan\Proteome\061524_KAI_Nathaniel_DimethylDIA_EV_Proteome_Quan_DIA_R1_S1-A1_1_8185.d	061524_KAI_Nathaniel_DimethylDIA_EV_Proteome_Quan_DIA_R1_S1-A1_1_8185	H3BPE1;H3BQK9	Q9UPN3;H3BQK9;A0A5F9ZGX0;E9PNZ4;H3BPE1;A0A7P0MQR8;A0A590UJG2;E9PLY0;E9PLY5	H3BPE1_HUMAN;H3BQK9_HUMAN	MACF1	(Dimethyl-n-0)YRPDLVDMER	YRPDLVDMER	(Dimethyl-n-0)YRPDLVDMER3	3	1.86961e-05	1.86961e-05	1.86961e-05	0.00066313	0.00125628	0.000561167	0.00125786	7.62718e-05	1	5370.44	5339.53	1.06746e-06	0.00061237	0.850066	0.307983	0.0190408
C:\Users\marco\Documents\Kai\DimethylDIA\DIA_Quan\Proteome\061524_KAI_Nathaniel_DimethylDIA_EV_Proteome_Quan_DIA_R2_S1-A2_1_8186.d	061524_KAI_Nathaniel_DimethylDIA_EV_Proteome_Quan_DIA_R2_S1-A2_1_8186	H3BPE1;H3BQK9	Q9UPN3;H3BQK9;A0A5F9ZGX0;E9PNZ4;H3BPE1;A0A7P0MQR8;A0A590UJG2;E9PLY0;E9PLY5	H3BPE1_HUMAN;H3BQK9_HUMAN	MACF1	(Dimethyl-n-0)YRPDLVDMER	YRPDLVDMER	(Dimethyl-n-0)YRPDLVDMER3	3	2.61281e-05	2.61281e-05	1.86961e-05	0.000614628	0.00103199	0.000561167	0.00103306	8.18197e-05	1	7414.27	6579.12	1.06746e-06	0.00061237	0.922595	1.19514	0.000169542
C:\Users\marco\Documents\Kai\DimethylDIA\DIA_Quan\Proteome\061524_KAI_Nathaniel_DimethylDIA_EV_Proteome_Quan_DIA_R3_S1-A3_1_8187.d	061524_KAI_Nathaniel_DimethylDIA_EV_Proteome_Quan_DIA_R3_S1-A3_1_8187	H3BPE1;H3BQK9	Q9UPN3;H3BQK9;A0A5F9ZGX0;E9PNZ4;H3BPE1;A0A7P0MQR8;A0A590UJG2;E9PLY0;E9PLY5	H3BPE1_HUMAN;H3BQK9_HUMAN	MACF1	(Dimethyl-n-0)YRPDLVDMER	YRPDLVDMER	(Dimethyl-n-0)YRPDLVDMER3	3	0.000227972	0.000337888	1.86961e-05	0.000625	0.00102354	0.000561167	0.00102459	0.000227972	1	6451.32	5599.28	1.06746e-06	0.00061237	0.875763	0.654966	0.00385981
C:\Users\marco\Documents\Kai\DimethylDIA\DIA_Quan\Proteome\061524_KAI_Nathaniel_DimethylDIA_EV_Proteome_Quan_DIA_R1_S1-A1_1_8185.d	061524_KAI_Nathaniel_DimethylDIA_EV_Proteome_Quan_DIA_R1_S1-A1_1_8185	H3BPE1;H3BQK9	Q9UPN3;H3BQK9;A0A5F9ZGX0;E9PNZ4;H3BPE1;A0A7P0MQR8;A0A590UJG2;E9PLY0;E9PLY5	H3BPE1_HUMAN;H3BQK9_HUMAN	MACF1	(Dimethyl-n-4)YRPDLVDMER	YRPDLVDMER	(Dimethyl-n-4)YRPDLVDMER3	3	1.86961e-05	1.86961e-05	1.86961e-05	0.00066313	0.000820345	0.000561167	0.000821018	7.62718e-05	1	15093.3	15006.4	1.06746e-06	0.00061237	0.923304	0.699005	6.00913e-05
C:\Users\marco\Documents\Kai\DimethylDIA\DIA_Quan\Proteome\061524_KAI_Nathaniel_DimethylDIA_EV_Proteome_Quan_DIA_R2_S1-A2_1_8186.d	061524_KAI_Nathaniel_DimethylDIA_EV_Proteome_Quan_DIA_R2_S1-A2_1_8186	H3BPE1;H3BQK9	Q9UPN3;H3BQK9;A0A5F9ZGX0;E9PNZ4;H3BPE1;A0A7P0MQR8;A0A590UJG2;E9PLY0;E9PLY5	H3BPE1_HUMAN;H3BQK9_HUMAN	MACF1	(Dimethyl-n-4)YRPDLVDMER	YRPDLVDMER	(Dimethyl-n-4)YRPDLVDMER3	3	2.61281e-05	2.61281e-05	1.86961e-05	0.000614628	0.000723066	0.000561167	0.000723589	8.18197e-05	1	15514.4	13766.8	1.06746e-06	0.00061237	0.960586	1.33085	5.00762e-05
C:\Users\marco\Documents\Kai\DimethylDIA\DIA_Quan\Proteome\061524_KAI_Nathaniel_DimethylDIA_EV_Proteome_Quan_DIA_R3_S1-A3_1_8187.d	061524_KAI_Nathaniel_DimethylDIA_EV_Proteome_Quan_DIA_R3_S1-A3_1_8187	H3BPE1;H3BQK9	Q9UPN3;H3BQK9;A0A5F9ZGX0;E9PNZ4;H3BPE1;A0A7P0MQR8;A0A590UJG2;E9PLY0;E9PLY5	H3BPE1_HUMAN;H3BQK9_HUMAN	MACF1	(Dimethyl-n-4)YRPDLVDMER	YRPDLVDMER	(Dimethyl-n-4)YRPDLVDMER3	3	0.000227972	0.000337888	1.86961e-05	0.000625	0.000751315	0.000561167	0.00075188	0.000227972	1	13573.5	11780.8	1.06746e-06	0.00061237	0.982143	0.816302	5.12473e-05
C:\Users\marco\Documents\Kai\DimethylDIA\DIA_Quan\Proteome\061524_KAI_Nathaniel_DimethylDIA_EV_Proteome_Quan_DIA_R1_S1-A1_1_8185.d	061524_KAI_Nathaniel_DimethylDIA_EV_Proteome_Quan_DIA_R1_S1-A1_1_8185	H3BPE1;H3BQK9	Q9UPN3;H3BQK9;A0A5F9ZGX0;E9PNZ4;H3BPE1;A0A7P0MQR8;A0A590UJG2;E9PLY0;E9PLY5	H3BPE1_HUMAN;H3BQK9_HUMAN	MACF1	(Dimethyl-n-8)YRPDLVDMER	YRPDLVDMER	(Dimethyl-n-8)YRPDLVDMER3	3	1.86961e-05	1.86961e-05	1.86961e-05	0.00066313	0.000701262	0.000561167	0.000701754	0	1	27760.1	27600.4	1.06746e-06	0.00061237	0.972069	1.27924	2.51702e-05
C:\Users\marco\Documents\Kai\DimethylDIA\DIA_Quan\Proteome\061524_KAI_Nathaniel_DimethylDIA_EV_Proteome_Quan_DIA_R2_S1-A2_1_8186.d	061524_KAI_Nathaniel_DimethylDIA_EV_Proteome_Quan_DIA_R2_S1-A2_1_8186	H3BPE1;H3BQK9	Q9UPN3;H3BQK9;A0A5F9ZGX0;E9PNZ4;H3BPE1;A0A7P0MQR8;A0A590UJG2;E9PLY0;E9PLY5	H3BPE1_HUMAN;H3BQK9_HUMAN	MACF1	(Dimethyl-n-8)YRPDLVDMER	YRPDLVDMER	(Dimethyl-n-8)YRPDLVDMER3	3	2.61281e-05	2.61281e-05	1.86961e-05	0.000614628	0.000635324	0.000561167	0.000635728	0	1	30974.8	27485.8	1.06746e-06	0.00061237	0.985466	1.85206	2.03593e-05
C:\Users\marco\Documents\Kai\DimethylDIA\DIA_Quan\Proteome\061524_KAI_Nathaniel_DimethylDIA_EV_Proteome_Quan_DIA_R3_S1-A3_1_8187.d	061524_KAI_Nathaniel_DimethylDIA_EV_Proteome_Quan_DIA_R3_S1-A3_1_8187	H3BPE1;H3BQK9	Q9UPN3;H3BQK9;A0A5F9ZGX0;E9PNZ4;H3BPE1;A0A7P0MQR8;A0A590UJG2;E9PLY0;E9PLY5	H3BPE1_HUMAN;H3BQK9_HUMAN	MACF1	(Dimethyl-n-8)YRPDLVDMER	YRPDLVDMER	(Dimethyl-n-8)YRPDLVDMER3	3	0.000227972	0.000337888	1.86961e-05	0.000625	0.000650195	0.000561167	0.000650618	0	1	28852.2	25041.6	1.06746e-06	0.00061237	0.97548	1.82564	2.07008e-05
C:\Users\marco\Documents\Kai\DimethylDIA\DIA_Quan\Proteome\061524_KAI_Nathaniel_DimethylDIA_EV_Proteome_Quan_DIA_R1_S1-A1_1_8185.d	061524_KAI_Nathaniel_DimethylDIA_EV_Proteome_Quan_DIA_R1_S1-A1_1_8185	P68431;P84243;Q16695;Q71DI3	Q5TEC6;Q16695;P84243;Q71DI3;Q6NXT2;P68431;K7EK07;B4DEB1;K7EP01;K7ES00;K7EMV3;A0A590UJJ6	H31T_HUMAN;H31_HUMAN;H32_HUMAN;H33_HUMAN	H3-3A;H3-4;H3C1;H3C15	(Dimethyl-n-0)YRPGTVALR	YRPGTVALR	(Dimethyl-n-0)YRPGTVALR2	2	0.000454339	0.00150767	0.000454339	1	0.00125628	0.000561167	0.00125786	0.000454339	0	41878.9	41077.3	0.000792564	0.00061237	0.940245	0.150738	0.000830975
C:\Users\marco\Documents\Kai\DimethylDIA\DIA_Quan\Proteome\061524_KAI_Nathaniel_DimethylDIA_EV_Proteome_Quan_DIA_R2_S1-A2_1_8186.d	061524_KAI_Nathaniel_DimethylDIA_EV_Proteome_Quan_DIA_R2_S1-A2_1_8186	P68431;P84243;Q16695;Q71DI3	Q5TEC6;Q16695;P84243;Q71DI3;Q6NXT2;P68431;K7EK07;B4DEB1;K7EP01;K7ES00;K7EMV3;A0A590UJJ6	H31T_HUMAN;H31_HUMAN;H32_HUMAN;H33_HUMAN	H3-3A;H3-4;H3C1;H3C15	(Dimethyl-n-0)YRPGTVALR	YRPGTVALR	(Dimethyl-n-0)YRPGTVALR2	2	0.000666489	0.000797042	0.000454339	1	0.00103199	0.000561167	0.00103306	0.000666489	0	21016.6	18708.6	0.000792564	0.00061237	0.976483	0.215281	0.000302634
C:\Users\marco\Documents\Kai\DimethylDIA\DIA_Quan\Proteome\061524_KAI_Nathaniel_DimethylDIA_EV_Proteome_Quan_DIA_R3_S1-A3_1_8187.d	061524_KAI_Nathaniel_DimethylDIA_EV_Proteome_Quan_DIA_R3_S1-A3_1_8187	P68431;P84243;Q16695;Q71DI3	Q5TEC6;Q16695;P84243;Q71DI3;Q6NXT2;P68431;K7EK07;B4DEB1;K7EP01;K7ES00;K7EMV3;A0A590UJJ6	H31T_HUMAN;H31_HUMAN;H32_HUMAN;H33_HUMAN	H3-3A;H3-4;H3C1;H3C15	(Dimethyl-n-0)YRPGTVALR	YRPGTVALR	(Dimethyl-n-0)YRPGTVALR2	2	0.00093794	0.00180099	0.000454339	1	0.00102354	0.000561167	0.00102459	0.00093794	0	22023.9	20364.4	0.000792564	0.00061237	0.90845	0.166221	0.00291669
C:\Users\marco\Documents\Kai\DimethylDIA\DIA_Quan\Proteome\061524_KAI_Nathaniel_DimethylDIA_EV_Proteome_Quan_DIA_R1_S1-A1_1_8185.d	061524_KAI_Nathaniel_DimethylDIA_EV_Proteome_Quan_DIA_R1_S1-A1_1_8185	P68431;P84243;Q16695;Q71DI3	Q5TEC6;Q16695;P84243;Q71DI3;Q6NXT2;P68431;K7EK07;B4DEB1;K7EP01;K7ES00;K7EMV3;A0A590UJJ6	H31T_HUMAN;H31_HUMAN;H32_HUMAN;H33_HUMAN	H3-3A;H3-4;H3C1;H3C15	(Dimethyl-n-4)YRPGTVALR	YRPGTVALR	(Dimethyl-n-4)YRPGTVALR2	2	0.000454339	0.00150767	0.000454339	1	0.000820345	0.000561167	0.000821018	0.000454339	0	64516.1	63505	0.000792564	0.00061237	0.967164	0.408052	0.000900989
C:\Users\marco\Documents\Kai\DimethylDIA\DIA_Quan\Proteome\061524_KAI_Nathaniel_DimethylDIA_EV_Proteome_Quan_DIA_R2_S1-A2_1_8186.d	061524_KAI_Nathaniel_DimethylDIA_EV_Proteome_Quan_DIA_R2_S1-A2_1_8186	P68431;P84243;Q16695;Q71DI3	Q5TEC6;Q16695;P84243;Q71DI3;Q6NXT2;P68431;K7EK07;B4DEB1;K7EP01;K7ES00;K7EMV3;A0A590UJJ6	H31T_HUMAN;H31_HUMAN;H32_HUMAN;H33_HUMAN	H3-3A;H3-4;H3C1;H3C15	(Dimethyl-n-4)YRPGTVALR	YRPGTVALR	(Dimethyl-n-4)YRPGTVALR2	2	0.000666489	0.000797042	0.000454339	1	0.000723066	0.000561167	0.000723589	0.000666489	0	36108.1	32541.3	0.000792564	0.00061237	0.869932	0.492561	5.00762e-05
C:\Users\marco\Documents\Kai\DimethylDIA\DIA_Quan\Proteome\061524_KAI_Nathaniel_DimethylDIA_EV_Proteome_Quan_DIA_R3_S1-A3_1_8187.d	061524_KAI_Nathaniel_DimethylDIA_EV_Proteome_Quan_DIA_R3_S1-A3_1_8187	P68431;P84243;Q16695;Q71DI3	Q5TEC6;Q16695;P84243;Q71DI3;Q6NXT2;P68431;K7EK07;B4DEB1;K7EP01;K7ES00;K7EMV3;A0A590UJJ6	H31T_HUMAN;H31_HUMAN;H32_HUMAN;H33_HUMAN	H3-3A;H3-4;H3C1;H3C15	(Dimethyl-n-4)YRPGTVALR	YRPGTVALR	(Dimethyl-n-4)YRPGTVALR2	2	0.00093794	0.00180099	0.000454339	1	0.000751315	0.000561167	0.00075188	0.00093794	0	44140.6	40881	0.000792564	0.00061237	0.877111	0.0864632	0.026047
C:\Users\marco\Documents\Kai\DimethylDIA\DIA_Quan\Proteome\061524_KAI_Nathaniel_DimethylDIA_EV_Proteome_Quan_DIA_R1_S1-A1_1_8185.d	061524_KAI_Nathaniel_DimethylDIA_EV_Proteome_Quan_DIA_R1_S1-A1_1_8185	P68431;P84243;Q16695;Q71DI3	Q5TEC6;Q16695;P84243;Q71DI3;Q6NXT2;P68431;K7EK07;B4DEB1;K7EP01;K7ES00;K7EMV3;A0A590UJJ6	H31T_HUMAN;H31_HUMAN;H32_HUMAN;H33_HUMAN	H3-3A;H3-4;H3C1;H3C15	(Dimethyl-n-8)YRPGTVALR	YRPGTVALR	(Dimethyl-n-8)YRPGTVALR2	2	0.000454339	0.00150767	0.000454339	1	0.000701262	0.000561167	0.000701754	0.000454339	0	119039	116761	0.000792564	0.00061237	0.989184	0.872607	2.51702e-05
C:\Users\marco\Documents\Kai\DimethylDIA\DIA_Quan\Proteome\061524_KAI_Nathaniel_DimethylDIA_EV_Proteome_Quan_DIA_R2_S1-A2_1_8186.d	061524_KAI_Nathaniel_DimethylDIA_EV_Proteome_Quan_DIA_R2_S1-A2_1_8186	P68431;P84243;Q16695;Q71DI3	Q5TEC6;Q16695;P84243;Q71DI3;Q6NXT2;P68431;K7EK07;B4DEB1;K7EP01;K7ES00;K7EMV3;A0A590UJJ6	H31T_HUMAN;H31_HUMAN;H32_HUMAN;H33_HUMAN	H3-3A;H3-4;H3C1;H3C15	(Dimethyl-n-8)YRPGTVALR	YRPGTVALR	(Dimethyl-n-8)YRPGTVALR2	2	0.000666489	0.000797042	0.000454339	1	0.000635324	0.000561167	0.000635728	0.000666489	0	68018.3	60548.8	0.000792564	0.00061237	0.990586	0.618414	2.03593e-05
C:\Users\marco\Documents\Kai\DimethylDIA\DIA_Quan\Proteome\061524_KAI_Nathaniel_DimethylDIA_EV_Proteome_Quan_DIA_R3_S1-A3_1_8187.d	061524_KAI_Nathaniel_DimethylDIA_EV_Proteome_Quan_DIA_R3_S1-A3_1_8187	P68431;P84243;Q16695;Q71DI3	Q5TEC6;Q16695;P84243;Q71DI3;Q6NXT2;P68431;K7EK07;B4DEB1;K7EP01;K7ES00;K7EMV3;A0A590UJJ6	H31T_HUMAN;H31_HUMAN;H32_HUMAN;H33_HUMAN	H3-3A;H3-4;H3C1;H3C15	(Dimethyl-n-8)YRPGTVALR	YRPGTVALR	(Dimethyl-n-8)YRPGTVALR2	2	0.00093794	0.00180099	0.000454339	1	0.000650195	0.000561167	0.000650618	0.00093794	0	79970.8	73945	0.000792564	0.00061237	0.975919	1.20528	2.07008e-05
C:\Users\marco\Documents\Kai\DimethylDIA\DIA_Quan\Proteome\061524_KAI_Nathaniel_DimethylDIA_EV_Proteome_Quan_DIA_R1_S1-A1_1_8185.d	061524_KAI_Nathaniel_DimethylDIA_EV_Proteome_Quan_DIA_R1_S1-A1_1_8185	P68431;P84243;Q16695;Q71DI3	Q5TEC6;Q16695;P84243;Q71DI3;Q6NXT2;P68431;K7EK07;B4DEB1;K7EP01;K7ES00;K7EMV3;A0A590UJJ6	H31T_HUMAN;H31_HUMAN;H32_HUMAN;H33_HUMAN	H3-3A;H3-4;H3C1;H3C15	(Dimethyl-n-0)YRPGTVALR	YRPGTVALR	(Dimethyl-n-0)YRPGTVALR3	3	0.000454339	0.00150767	0.000454339	1	0.00125628	0.000561167	0.00125786	0	0	97318.8	96205.5	0.000792564	0.00061237	0.771968	0.286492	0.000194496
C:\Users\marco\Documents\Kai\DimethylDIA\DIA_Quan\Proteome\061524_KAI_Nathaniel_DimethylDIA_EV_Proteome_Quan_DIA_R2_S1-A2_1_8186.d	061524_KAI_Nathaniel_DimethylDIA_EV_Proteome_Quan_DIA_R2_S1-A2_1_8186	P68431;P84243;Q16695;Q71DI3	Q5TEC6;Q16695;P84243;Q71DI3;Q6NXT2;P68431;K7EK07;B4DEB1;K7EP01;K7ES00;K7EMV3;A0A590UJJ6	H31T_HUMAN;H31_HUMAN;H32_HUMAN;H33_HUMAN	H3-3A;H3-4;H3C1;H3C15	(Dimethyl-n-0)YRPGTVALR	YRPGTVALR	(Dimethyl-n-0)YRPGTVALR3	3	0.000666489	0.000797042	0.000454339	1	0.00103199	0.000561167	0.00103306	0	0	148989	132498	0.000792564	0.00061237	0.969515	0.79549	0.000169542
C:\Users\marco\Documents\Kai\DimethylDIA\DIA_Quan\Proteome\061524_KAI_Nathaniel_DimethylDIA_EV_Proteome_Quan_DIA_R3_S1-A3_1_8187.d	061524_KAI_Nathaniel_DimethylDIA_EV_Proteome_Quan_DIA_R3_S1-A3_1_8187	P68431;P84243;Q16695;Q71DI3	Q5TEC6;Q16695;P84243;Q71DI3;Q6NXT2;P68431;K7EK07;B4DEB1;K7EP01;K7ES00;K7EMV3;A0A590UJJ6	H31T_HUMAN;H31_HUMAN;H32_HUMAN;H33_HUMAN	H3-3A;H3-4;H3C1;H3C15	(Dimethyl-n-0)YRPGTVALR	YRPGTVALR	(Dimethyl-n-0)YRPGTVALR3	3	0.00093794	0.00180099	0.000454339	1	0.00102354	0.000561167	0.00102459	0	0	164127	151475	0.000792564	0.00061237	0.979971	0.713992	0.000161934
C:\Users\marco\Documents\Kai\DimethylDIA\DIA_Quan\Proteome\061524_KAI_Nathaniel_DimethylDIA_EV_Proteome_Quan_DIA_R1_S1-A1_1_8185.d	061524_KAI_Nathaniel_DimethylDIA_EV_Proteome_Quan_DIA_R1_S1-A1_1_8185	P68431;P84243;Q16695;Q71DI3	Q5TEC6;Q16695;P84243;Q71DI3;Q6NXT2;P68431;K7EK07;B4DEB1;K7EP01;K7ES00;K7EMV3;A0A590UJJ6	H31T_HUMAN;H31_HUMAN;H32_HUMAN;H33_HUMAN	H3-3A;H3-4;H3C1;H3C15	(Dimethyl-n-4)YRPGTVALR	YRPGTVALR	(Dimethyl-n-4)YRPGTVALR3	3	0.000454339	0.00150767	0.000454339	1	0.000820345	0.000561167	0.000821018	0.000454339	0	239073	236338	0.000792564	0.00061237	0.791354	0.232355	0.000361745
C:\Users\marco\Documents\Kai\DimethylDIA\DIA_Quan\Proteome\061524_KAI_Nathaniel_DimethylDIA_EV_Proteome_Quan_DIA_R2_S1-A2_1_8186.d	061524_KAI_Nathaniel_DimethylDIA_EV_Proteome_Quan_DIA_R2_S1-A2_1_8186	P68431;P84243;Q16695;Q71DI3	Q5TEC6;Q16695;P84243;Q71DI3;Q6NXT2;P68431;K7EK07;B4DEB1;K7EP01;K7ES00;K7EMV3;A0A590UJJ6	H31T_HUMAN;H31_HUMAN;H32_HUMAN;H33_HUMAN	H3-3A;H3-4;H3C1;H3C15	(Dimethyl-n-4)YRPGTVALR	YRPGTVALR	(Dimethyl-n-4)YRPGTVALR3	3	0.000666489	0.000797042	0.000454339	1	0.000723066	0.000561167	0.000723589	0.000666489	0	335286	298176	0.000792564	0.00061237	0.985571	0.786431	5.00762e-05
C:\Users\marco\Documents\Kai\DimethylDIA\DIA_Quan\Proteome\061524_KAI_Nathaniel_DimethylDIA_EV_Proteome_Quan_DIA_R3_S1-A3_1_8187.d	061524_KAI_Nathaniel_DimethylDIA_EV_Proteome_Quan_DIA_R3_S1-A3_1_8187	P68431;P84243;Q16695;Q71DI3	Q5TEC6;Q16695;P84243;Q71DI3;Q6NXT2;P68431;K7EK07;B4DEB1;K7EP01;K7ES00;K7EMV3;A0A590UJJ6	H31T_HUMAN;H31_HUMAN;H32_HUMAN;H33_HUMAN	H3-3A;H3-4;H3C1;H3C15	(Dimethyl-n-4)YRPGTVALR	YRPGTVALR	(Dimethyl-n-4)YRPGTVALR3	3	0.00093794	0.00180099	0.000454339	1	0.000751315	0.000561167	0.00075188	0.00093794	0	357356	329809	0.000792564	0.00061237	0.985407	0.920753	5.12473e-05
C:\Users\marco\Documents\Kai\DimethylDIA\DIA_Quan\Proteome\061524_KAI_Nathaniel_DimethylDIA_EV_Proteome_Quan_DIA_R1_S1-A1_1_8185.d	061524_KAI_Nathaniel_DimethylDIA_EV_Proteome_Quan_DIA_R1_S1-A1_1_8185	P68431;P84243;Q16695;Q71DI3	Q5TEC6;Q16695;P84243;Q71DI3;Q6NXT2;P68431;K7EK07;B4DEB1;K7EP01;K7ES00;K7EMV3;A0A590UJJ6	H31T_HUMAN;H31_HUMAN;H32_HUMAN;H33_HUMAN	H3-3A;H3-4;H3C1;H3C15	(Dimethyl-n-8)YRPGTVALR	YRPGTVALR	(Dimethyl-n-8)YRPGTVALR3	3	0.000454339	0.00150767	0.000454339	1	0.000701262	0.000561167	0.000701754	0.000454339	0	479352	473869	0.000792564	0.00061237	0.795129	0.415568	2.51702e-05
C:\Users\marco\Documents\Kai\DimethylDIA\DIA_Quan\Proteome\061524_KAI_Nathaniel_DimethylDIA_EV_Proteome_Quan_DIA_R2_S1-A2_1_8186.d	061524_KAI_Nathaniel_DimethylDIA_EV_Proteome_Quan_DIA_R2_S1-A2_1_8186	P68431;P84243;Q16695;Q71DI3	Q5TEC6;Q16695;P84243;Q71DI3;Q6NXT2;P68431;K7EK07;B4DEB1;K7EP01;K7ES00;K7EMV3;A0A590UJJ6	H31T_HUMAN;H31_HUMAN;H32_HUMAN;H33_HUMAN	H3-3A;H3-4;H3C1;H3C15	(Dimethyl-n-8)YRPGTVALR	YRPGTVALR	(Dimethyl-n-8)YRPGTVALR3	3	0.000666489	0.000797042	0.000454339	1	0.000635324	0.000561167	0.000635728	0.000666489	0	591404	525947	0.000792564	0.00061237	0.98601	0.827645	2.03593e-05
C:\Users\marco\Documents\Kai\DimethylDIA\DIA_Quan\Proteome\061524_KAI_Nathaniel_DimethylDIA_EV_Proteome_Quan_DIA_R3_S1-A3_1_8187.d	061524_KAI_Nathaniel_DimethylDIA_EV_Proteome_Quan_DIA_R3_S1-A3_1_8187	P68431;P84243;Q16695;Q71DI3	Q5TEC6;Q16695;P84243;Q71DI3;Q6NXT2;P68431;K7EK07;B4DEB1;K7EP01;K7ES00;K7EMV3;A0A590UJJ6	H31T_HUMAN;H31_HUMAN;H32_HUMAN;H33_HUMAN	H3-3A;H3-4;H3C1;H3C15	(Dimethyl-n-8)YRPGTVALR	YRPGTVALR	(Dimethyl-n-8)YRPGTVALR3	3	0.00093794	0.00180099	0.000454339	1	0.000650195	0.000561167	0.000650618	0.00093794	0	596258	550294	0.000792564	0.00061237	0.985806	0.850221	2.07008e-05
C:\Users\marco\Documents\Kai\DimethylDIA\DIA_Quan\Proteome\061524_KAI_Nathaniel_DimethylDIA_EV_Proteome_Quan_DIA_R2_S1-A2_1_8186.d	061524_KAI_Nathaniel_DimethylDIA_EV_Proteome_Quan_DIA_R2_S1-A2_1_8186	Q13332	Q13332	PTPRS_HUMAN	PTPRS	(Dimethyl-n-0)YRPLGSEDPEPK(Dimethyl-K-0)	YRPLGSEDPEPK	(Dimethyl-n-0)YRPLGSEDPEPK(Dimethyl-K-0)3	3	0.000330688	0.000678438	0.000738751	0.000614628	0.00103199	0.000561167	0.00103306	0.000330688	1	9445.34	9140.51	0.00142321	0.00061237	0.816649	0.529377	0.00990467
C:\Users\marco\Documents\Kai\DimethylDIA\DIA_Quan\Proteome\061524_KAI_Nathaniel_DimethylDIA_EV_Proteome_Quan_DIA_R3_S1-A3_1_8187.d	061524_KAI_Nathaniel_DimethylDIA_EV_Proteome_Quan_DIA_R3_S1-A3_1_8187	Q13332	Q13332	PTPRS_HUMAN	PTPRS	(Dimethyl-n-0)YRPLGSEDPEPK(Dimethyl-K-0)	YRPLGSEDPEPK	(Dimethyl-n-0)YRPLGSEDPEPK(Dimethyl-K-0)3	3	0.000664263	0.00321788	0.000738751	0.000625	0.00102354	0.000561167	0.00102459	0.000664263	1	11008.1	10144.6	0.00142321	0.00061237	0.852288	0.590419	0.00557395
C:\Users\marco\Documents\Kai\DimethylDIA\DIA_Quan\Proteome\061524_KAI_Nathaniel_DimethylDIA_EV_Proteome_Quan_DIA_R2_S1-A2_1_8186.d	061524_KAI_Nathaniel_DimethylDIA_EV_Proteome_Quan_DIA_R2_S1-A2_1_8186	Q13332	Q13332	PTPRS_HUMAN	PTPRS	(Dimethyl-n-4)YRPLGSEDPEPK(Dimethyl-K-4)	YRPLGSEDPEPK	(Dimethyl-n-4)YRPLGSEDPEPK(Dimethyl-K-4)3	3	0.000330688	0.000678438	0.000738751	0.000614628	0.000723066	0.000561167	0.000723589	0.000330688	1	15046.9	14560	0.00142321	0.00061237	0.704248	0.46047	0.00208268
C:\Users\marco\Documents\Kai\DimethylDIA\DIA_Quan\Proteome\061524_KAI_Nathaniel_DimethylDIA_EV_Proteome_Quan_DIA_R3_S1-A3_1_8187.d	061524_KAI_Nathaniel_DimethylDIA_EV_Proteome_Quan_DIA_R3_S1-A3_1_8187	Q13332	Q13332	PTPRS_HUMAN	PTPRS	(Dimethyl-n-4)YRPLGSEDPEPK(Dimethyl-K-4)	YRPLGSEDPEPK	(Dimethyl-n-4)YRPLGSEDPEPK(Dimethyl-K-4)3	3	0.000664263	0.00321788	0.000738751	0.000625	0.000751315	0.000561167	0.00075188	0.000664263	1	12935.2	11920.5	0.00142321	0.00061237	0.575539	0.963109	5.12473e-05
C:\Users\marco\Documents\Kai\DimethylDIA\DIA_Quan\Proteome\061524_KAI_Nathaniel_DimethylDIA_EV_Proteome_Quan_DIA_R2_S1-A2_1_8186.d	061524_KAI_Nathaniel_DimethylDIA_EV_Proteome_Quan_DIA_R2_S1-A2_1_8186	Q13332	Q13332	PTPRS_HUMAN	PTPRS	(Dimethyl-n-8)YRPLGSEDPEPK(Dimethyl-K-8)	YRPLGSEDPEPK	(Dimethyl-n-8)YRPLGSEDPEPK(Dimethyl-K-8)3	3	0.000330688	0.000678438	0.000738751	0.000614628	0.000635324	0.000561167	0.000635728	0	1	19523.3	18891.6	0.00142321	0.00061237	0.262314	1.31753	2.03593e-05
C:\Users\marco\Documents\Kai\DimethylDIA\DIA_Quan\Proteome\061524_KAI_Nathaniel_DimethylDIA_EV_Proteome_Quan_DIA_R3_S1-A3_1_8187.d	061524_KAI_Nathaniel_DimethylDIA_EV_Proteome_Quan_DIA_R3_S1-A3_1_8187	Q13332	Q13332	PTPRS_HUMAN	PTPRS	(Dimethyl-n-8)YRPLGSEDPEPK(Dimethyl-K-8)	YRPLGSEDPEPK	(Dimethyl-n-8)YRPLGSEDPEPK(Dimethyl-K-8)3	3	0.000664263	0.00321788	0.000738751	0.000625	0.000650195	0.000561167	0.000650618	0	1	20497.2	18889.4	0.00142321	0.00061237	0.246722	0.88655	0.000975457
C:\Users\marco\Documents\Kai\DimethylDIA\DIA_Quan\Proteome\061524_KAI_Nathaniel_DimethylDIA_EV_Proteome_Quan_DIA_R1_S1-A1_1_8185.d	061524_KAI_Nathaniel_DimethylDIA_EV_Proteome_Quan_DIA_R1_S1-A1_1_8185	Q14697	Q14697;F5H6X6	GANAB_HUMAN	GANAB	(Dimethyl-n-0)YRVPDVLVADPPIAR	YRVPDVLVADPPIAR	(Dimethyl-n-0)YRVPDVLVADPPIAR3	3	0.000131337	0.000259791	0.000229078	0.00066313	0.00177462	0.000561167	0.0017762	0.000131337	1	8432.22	8446.85	0.000376011	0.00061237	0.711674	0.394159	0.0160675
C:\Users\marco\Documents\Kai\DimethylDIA\DIA_Quan\Proteome\061524_KAI_Nathaniel_DimethylDIA_EV_Proteome_Quan_DIA_R2_S1-A2_1_8186.d	061524_KAI_Nathaniel_DimethylDIA_EV_Proteome_Quan_DIA_R2_S1-A2_1_8186	Q14697	Q14697;F5H6X6	GANAB_HUMAN	GANAB	(Dimethyl-n-0)YRVPDVLVADPPIAR	YRVPDVLVADPPIAR	(Dimethyl-n-0)YRVPDVLVADPPIAR3	3	0.000197589	0.000315232	0.000229078	0.000614628	0.00103199	0.000561167	0.00103306	0.000197589	1	6869.2	5811.07	0.000376011	0.00061237	0.754374	0.0830547	0.0356175
C:\Users\marco\Documents\Kai\DimethylDIA\DIA_Quan\Proteome\061524_KAI_Nathaniel_DimethylDIA_EV_Proteome_Quan_DIA_R3_S1-A3_1_8187.d	061524_KAI_Nathaniel_DimethylDIA_EV_Proteome_Quan_DIA_R3_S1-A3_1_8187	Q14697	Q14697;F5H6X6	GANAB_HUMAN	GANAB	(Dimethyl-n-0)YRVPDVLVADPPIAR	YRVPDVLVADPPIAR	(Dimethyl-n-0)YRVPDVLVADPPIAR3	3	0.000227972	0.000337888	0.000229078	0.000625	0.00102354	0.000561167	0.00102459	0.000227972	1	6972.2	6820.13	0.000376011	0.00061237	0.625153	0.146401	0.0481209
C:\Users\marco\Documents\Kai\DimethylDIA\DIA_Quan\Proteome\061524_KAI_Nathaniel_DimethylDIA_EV_Proteome_Quan_DIA_R1_S1-A1_1_8185.d	061524_KAI_Nathaniel_DimethylDIA_EV_Proteome_Quan_DIA_R1_S1-A1_1_8185	Q14697	Q14697;F5H6X6	GANAB_HUMAN	GANAB	(Dimethyl-n-4)YRVPDVLVADPPIAR	YRVPDVLVADPPIAR	(Dimethyl-n-4)YRVPDVLVADPPIAR3	3	0.000131337	0.000259791	0.000229078	0.00066313	0.000820345	0.000561167	0.000821018	0.000131337	1	4666.47	4674.56	0.000376011	0.00061237	0.21707	0.149713	0.0412797
C:\Users\marco\Documents\Kai\DimethylDIA\DIA_Quan\Proteome\061524_KAI_Nathaniel_DimethylDIA_EV_Proteome_Quan_DIA_R2_S1-A2_1_8186.d	061524_KAI_Nathaniel_DimethylDIA_EV_Proteome_Quan_DIA_R2_S1-A2_1_8186	Q14697	Q14697;F5H6X6	GANAB_HUMAN	GANAB	(Dimethyl-n-4)YRVPDVLVADPPIAR	YRVPDVLVADPPIAR	(Dimethyl-n-4)YRVPDVLVADPPIAR3	3	0.000197589	0.000315232	0.000229078	0.000614628	0.000723066	0.000561167	0.000723589	0.000197589	1	6528.51	5522.86	0.000376011	0.00061237	0.540173	0.493649	0.000534761
C:\Users\marco\Documents\Kai\DimethylDIA\DIA_Quan\Proteome\061524_KAI_Nathaniel_DimethylDIA_EV_Proteome_Quan_DIA_R3_S1-A3_1_8187.d	061524_KAI_Nathaniel_DimethylDIA_EV_Proteome_Quan_DIA_R3_S1-A3_1_8187	Q14697	Q14697;F5H6X6	GANAB_HUMAN	GANAB	(Dimethyl-n-4)YRVPDVLVADPPIAR	YRVPDVLVADPPIAR	(Dimethyl-n-4)YRVPDVLVADPPIAR3	3	0.000227972	0.000337888	0.000229078	0.000625	0.000751315	0.000561167	0.00075188	0.000227972	1	5217.85	5104.04	0.000376011	0.00061237	0.673726	0.799245	5.12473e-05
C:\Users\marco\Documents\Kai\DimethylDIA\DIA_Quan\Proteome\061524_KAI_Nathaniel_DimethylDIA_EV_Proteome_Quan_DIA_R1_S1-A1_1_8185.d	061524_KAI_Nathaniel_DimethylDIA_EV_Proteome_Quan_DIA_R1_S1-A1_1_8185	Q14697	Q14697;F5H6X6	GANAB_HUMAN	GANAB	(Dimethyl-n-8)YRVPDVLVADPPIAR	YRVPDVLVADPPIAR	(Dimethyl-n-8)YRVPDVLVADPPIAR3	3	0.000131337	0.000259791	0.000229078	0.00066313	0.000701262	0.000561167	0.000701754	0	1	9760.6	9418.54	0.000376011	0.00061237	0.832768	0.599906	2.51702e-05
C:\Users\marco\Documents\Kai\DimethylDIA\DIA_Quan\Proteome\061524_KAI_Nathaniel_DimethylDIA_EV_Proteome_Quan_DIA_R2_S1-A2_1_8186.d	061524_KAI_Nathaniel_DimethylDIA_EV_Proteome_Quan_DIA_R2_S1-A2_1_8186	Q14697	Q14697;F5H6X6	GANAB_HUMAN	GANAB	(Dimethyl-n-8)YRVPDVLVADPPIAR	YRVPDVLVADPPIAR	(Dimethyl-n-8)YRVPDVLVADPPIAR3	3	0.000197589	0.000315232	0.000229078	0.000614628	0.000635324	0.000561167	0.000635728	0	1	9793.47	8284.89	0.000376011	0.00061237	0.916817	0.220702	2.03593e-05
C:\Users\marco\Documents\Kai\DimethylDIA\DIA_Quan\Proteome\061524_KAI_Nathaniel_DimethylDIA_EV_Proteome_Quan_DIA_R3_S1-A3_1_8187.d	061524_KAI_Nathaniel_DimethylDIA_EV_Proteome_Quan_DIA_R3_S1-A3_1_8187	Q14697	Q14697;F5H6X6	GANAB_HUMAN	GANAB	(Dimethyl-n-8)YRVPDVLVADPPIAR	YRVPDVLVADPPIAR	(Dimethyl-n-8)YRVPDVLVADPPIAR3	3	0.000227972	0.000337888	0.000229078	0.000625	0.000650195	0.000561167	0.000650618	0	1	11848	11589.6	0.000376011	0.00061237	0.93356	0.276536	2.07008e-05
C:\Users\marco\Documents\Kai\DimethylDIA\DIA_Quan\Proteome\061524_KAI_Nathaniel_DimethylDIA_EV_Proteome_Quan_DIA_R1_S1-A1_1_8185.d	061524_KAI_Nathaniel_DimethylDIA_EV_Proteome_Quan_DIA_R1_S1-A1_1_8185	Q00973	Q00973	B4GN1_HUMAN	B4GALNT1	(Dimethyl-n-0)YRYPGSLDESQMAK(Dimethyl-K-0)	YRYPGSLDESQMAK	(Dimethyl-n-0)YRYPGSLDESQMAK(Dimethyl-K-0)3	3	0.000123177	0.000123177	0.000229078	0.00066313	0.00177462	0.000561167	0.0017762	0.000123177	1	1806.15	1929.67	0.000528063	0.00061237	0.756207	0.125166	0.0600325
C:\Users\marco\Documents\Kai\DimethylDIA\DIA_Quan\Proteome\061524_KAI_Nathaniel_DimethylDIA_EV_Proteome_Quan_DIA_R2_S1-A2_1_8186.d	061524_KAI_Nathaniel_DimethylDIA_EV_Proteome_Quan_DIA_R2_S1-A2_1_8186	Q00973	Q00973	B4GN1_HUMAN	B4GALNT1	(Dimethyl-n-0)YRYPGSLDESQMAK(Dimethyl-K-0)	YRYPGSLDESQMAK	(Dimethyl-n-0)YRYPGSLDESQMAK(Dimethyl-K-0)3	3	5.4301e-05	5.4301e-05	0.000229078	0.000614628	0.00103199	0.000561167	0.00103306	8.18197e-05	1	1260.04	1193.41	0.000528063	0.00061237	0.3405	1.09056	0.00553534
C:\Users\marco\Documents\Kai\DimethylDIA\DIA_Quan\Proteome\061524_KAI_Nathaniel_DimethylDIA_EV_Proteome_Quan_DIA_R3_S1-A3_1_8187.d	061524_KAI_Nathaniel_DimethylDIA_EV_Proteome_Quan_DIA_R3_S1-A3_1_8187	Q00973	Q00973	B4GN1_HUMAN	B4GALNT1	(Dimethyl-n-0)YRYPGSLDESQMAK(Dimethyl-K-0)	YRYPGSLDESQMAK	(Dimethyl-n-0)YRYPGSLDESQMAK(Dimethyl-K-0)3	3	0.000227972	0.000337888	0.000229078	0.000625	0.00149813	0.000561167	0.00150038	0.000227972	1	2730.42	2499.61	0.000528063	0.00061237	0.813092	1.14695	0.0114501
C:\Users\marco\Documents\Kai\DimethylDIA\DIA_Quan\Proteome\061524_KAI_Nathaniel_DimethylDIA_EV_Proteome_Quan_DIA_R1_S1-A1_1_8185.d	061524_KAI_Nathaniel_DimethylDIA_EV_Proteome_Quan_DIA_R1_S1-A1_1_8185	Q00973	Q00973	B4GN1_HUMAN	B4GALNT1	(Dimethyl-n-4)YRYPGSLDESQMAK(Dimethyl-K-4)	YRYPGSLDESQMAK	(Dimethyl-n-4)YRYPGSLDESQMAK(Dimethyl-K-4)3	3	0.000123177	0.000123177	0.000229078	0.00066313	0.000820345	0.000561167	0.000821018	0.000123177	1	1719.05	1845.61	0.000528063	0.00061237	0.312551	0.77598	0.0247444
C:\Users\marco\Documents\Kai\DimethylDIA\DIA_Quan\Proteome\061524_KAI_Nathaniel_DimethylDIA_EV_Proteome_Quan_DIA_R2_S1-A2_1_8186.d	061524_KAI_Nathaniel_DimethylDIA_EV_Proteome_Quan_DIA_R2_S1-A2_1_8186	Q00973	Q00973	B4GN1_HUMAN	B4GALNT1	(Dimethyl-n-4)YRYPGSLDESQMAK(Dimethyl-K-4)	YRYPGSLDESQMAK	(Dimethyl-n-4)YRYPGSLDESQMAK(Dimethyl-K-4)3	3	5.4301e-05	5.4301e-05	0.000229078	0.000614628	0.000723066	0.000561167	0.000723589	0	1	3385.03	3206.02	0.000528063	0.00061237	0.813896	1.68943	5.00762e-05
C:\Users\marco\Documents\Kai\DimethylDIA\DIA_Quan\Proteome\061524_KAI_Nathaniel_DimethylDIA_EV_Proteome_Quan_DIA_R3_S1-A3_1_8187.d	061524_KAI_Nathaniel_DimethylDIA_EV_Proteome_Quan_DIA_R3_S1-A3_1_8187	Q00973	Q00973	B4GN1_HUMAN	B4GALNT1	(Dimethyl-n-4)YRYPGSLDESQMAK(Dimethyl-K-4)	YRYPGSLDESQMAK	(Dimethyl-n-4)YRYPGSLDESQMAK(Dimethyl-K-4)3	3	0.000227972	0.000337888	0.000229078	0.000625	0.000751315	0.000561167	0.00075188	0.000227972	1	3390.53	3073.85	0.000528063	0.00061237	0.558159	1.72526	0.000188162
C:\Users\marco\Documents\Kai\DimethylDIA\DIA_Quan\Proteome\061524_KAI_Nathaniel_DimethylDIA_EV_Proteome_Quan_DIA_R1_S1-A1_1_8185.d	061524_KAI_Nathaniel_DimethylDIA_EV_Proteome_Quan_DIA_R1_S1-A1_1_8185	Q00973	Q00973	B4GN1_HUMAN	B4GALNT1	(Dimethyl-n-8)YRYPGSLDESQMAK(Dimethyl-K-8)	YRYPGSLDESQMAK	(Dimethyl-n-8)YRYPGSLDESQMAK(Dimethyl-K-8)3	3	0.000123177	0.000123177	0.000229078	0.00066313	0.000701262	0.000561167	0.000701754	0	1	4985.37	5344.42	0.000528063	0.00061237	0.561176	1.45497	2.51702e-05
C:\Users\marco\Documents\Kai\DimethylDIA\DIA_Quan\Proteome\061524_KAI_Nathaniel_DimethylDIA_EV_Proteome_Quan_DIA_R2_S1-A2_1_8186.d	061524_KAI_Nathaniel_DimethylDIA_EV_Proteome_Quan_DIA_R2_S1-A2_1_8186	Q00973	Q00973	B4GN1_HUMAN	B4GALNT1	(Dimethyl-n-8)YRYPGSLDESQMAK(Dimethyl-K-8)	YRYPGSLDESQMAK	(Dimethyl-n-8)YRYPGSLDESQMAK(Dimethyl-K-8)3	3	5.4301e-05	5.4301e-05	0.000229078	0.000614628	0.000635324	0.000561167	0.000635728	8.18197e-05	1	5954.9	5505.81	0.000528063	0.00061237	0.873549	1.87676	2.03593e-05
C:\Users\marco\Documents\Kai\DimethylDIA\DIA_Quan\Proteome\061524_KAI_Nathaniel_DimethylDIA_EV_Proteome_Quan_DIA_R3_S1-A3_1_8187.d	061524_KAI_Nathaniel_DimethylDIA_EV_Proteome_Quan_DIA_R3_S1-A3_1_8187	Q00973	Q00973	B4GN1_HUMAN	B4GALNT1	(Dimethyl-n-8)YRYPGSLDESQMAK(Dimethyl-K-8)	YRYPGSLDESQMAK	(Dimethyl-n-8)YRYPGSLDESQMAK(Dimethyl-K-8)3	3	0.000227972	0.000337888	0.000229078	0.000625	0.000650195	0.000561167	0.000650618	0	1	8815.82	8090.05	0.000528063	0.00061237	0.94766	2.84794	2.07008e-05
C:\Users\marco\Documents\Kai\DimethylDIA\DIA_Quan\Proteome\061524_KAI_Nathaniel_DimethylDIA_EV_Proteome_Quan_DIA_R1_S1-A1_1_8185.d	061524_KAI_Nathaniel_DimethylDIA_EV_Proteome_Quan_DIA_R1_S1-A1_1_8185	P10586	P23468;P10586;A2A437;F5GWR7;Q3KPI9	PTPRF_HUMAN	PTPRF	(Dimethyl-n-0)YSAPANLYVR	YSAPANLYVR	(Dimethyl-n-0)YSAPANLYVR2	2	0.00303732	0.0153631	0.00353211	0.00066313	0.00125628	0.000561167	0.00125786	0.00303732	1	8937.22	8763.2	0.00340568	0.00061237	0.962083	0	0.00164008
C:\Users\marco\Documents\Kai\DimethylDIA\DIA_Quan\Proteome\061524_KAI_Nathaniel_DimethylDIA_EV_Proteome_Quan_DIA_R2_S1-A2_1_8186.d	061524_KAI_Nathaniel_DimethylDIA_EV_Proteome_Quan_DIA_R2_S1-A2_1_8186	P10586	P23468;P10586;A2A437;F5GWR7;Q3KPI9	PTPRF_HUMAN	PTPRF	(Dimethyl-n-0)YSAPANLYVR	YSAPANLYVR	(Dimethyl-n-0)YSAPANLYVR2	2	0.00269821	0.0144321	0.00353211	0.000614628	0.00103199	0.000561167	0.00103306	0	1	12917.7	11684.1	0.00340568	0.00061237	0.95568	0	0.00553534
C:\Users\marco\Documents\Kai\DimethylDIA\DIA_Quan\Proteome\061524_KAI_Nathaniel_DimethylDIA_EV_Proteome_Quan_DIA_R3_S1-A3_1_8187.d	061524_KAI_Nathaniel_DimethylDIA_EV_Proteome_Quan_DIA_R3_S1-A3_1_8187	P10586	P23468;P10586;A2A437;F5GWR7;Q3KPI9	PTPRF_HUMAN	PTPRF	(Dimethyl-n-0)YSAPANLYVR	YSAPANLYVR	(Dimethyl-n-0)YSAPANLYVR2	2	0.00100624	0.00370321	0.00353211	0.000625	0.00102354	0.000561167	0.00102459	0.00100624	1	12771.3	11559.6	0.00340568	0.00061237	0.961343	0	0.00168841
C:\Users\marco\Documents\Kai\DimethylDIA\DIA_Quan\Proteome\061524_KAI_Nathaniel_DimethylDIA_EV_Proteome_Quan_DIA_R1_S1-A1_1_8185.d	061524_KAI_Nathaniel_DimethylDIA_EV_Proteome_Quan_DIA_R1_S1-A1_1_8185	P10586	P23468;P10586;A2A437;F5GWR7;Q3KPI9	PTPRF_HUMAN	PTPRF	(Dimethyl-n-4)YSAPANLYVR	YSAPANLYVR	(Dimethyl-n-4)YSAPANLYVR2	2	0.00303732	0.0153631	0.00353211	0.00066313	0.000820345	0.000561167	0.000821018	0.00303732	1	23607.3	23147.7	0.00340568	0.00061237	0.977443	0	0.000263439
C:\Users\marco\Documents\Kai\DimethylDIA\DIA_Quan\Proteome\061524_KAI_Nathaniel_DimethylDIA_EV_Proteome_Quan_DIA_R2_S1-A2_1_8186.d	061524_KAI_Nathaniel_DimethylDIA_EV_Proteome_Quan_DIA_R2_S1-A2_1_8186	P10586	P23468;P10586;A2A437;F5GWR7;Q3KPI9	PTPRF_HUMAN	PTPRF	(Dimethyl-n-4)YSAPANLYVR	YSAPANLYVR	(Dimethyl-n-4)YSAPANLYVR2	2	0.00269821	0.0144321	0.00353211	0.000614628	0.000723066	0.000561167	0.000723589	0.00269821	1	23548.5	21299.8	0.00340568	0.00061237	0.981551	0	0.000280481
C:\Users\marco\Documents\Kai\DimethylDIA\DIA_Quan\Proteome\061524_KAI_Nathaniel_DimethylDIA_EV_Proteome_Quan_DIA_R3_S1-A3_1_8187.d	061524_KAI_Nathaniel_DimethylDIA_EV_Proteome_Quan_DIA_R3_S1-A3_1_8187	P10586	P23468;P10586;A2A437;F5GWR7;Q3KPI9	PTPRF_HUMAN	PTPRF	(Dimethyl-n-4)YSAPANLYVR	YSAPANLYVR	(Dimethyl-n-4)YSAPANLYVR2	2	0.00100624	0.00370321	0.00353211	0.000625	0.000751315	0.000561167	0.00075188	0	1	23464.8	21238.5	0.00340568	0.00061237	0.971248	0	0.00204951
C:\Users\marco\Documents\Kai\DimethylDIA\DIA_Quan\Proteome\061524_KAI_Nathaniel_DimethylDIA_EV_Proteome_Quan_DIA_R1_S1-A1_1_8185.d	061524_KAI_Nathaniel_DimethylDIA_EV_Proteome_Quan_DIA_R1_S1-A1_1_8185	P10586	P23468;P10586;A2A437;F5GWR7;Q3KPI9	PTPRF_HUMAN	PTPRF	(Dimethyl-n-8)YSAPANLYVR	YSAPANLYVR	(Dimethyl-n-8)YSAPANLYVR2	2	0.00303732	0.0153631	0.00353211	0.00066313	0.000701262	0.000561167	0.000701754	0	1	35981.6	35281	0.00340568	0.00061237	0.94348	0	0.000233987
C:\Users\marco\Documents\Kai\DimethylDIA\DIA_Quan\Proteome\061524_KAI_Nathaniel_DimethylDIA_EV_Proteome_Quan_DIA_R2_S1-A2_1_8186.d	061524_KAI_Nathaniel_DimethylDIA_EV_Proteome_Quan_DIA_R2_S1-A2_1_8186	P10586	P23468;P10586;A2A437;F5GWR7;Q3KPI9	PTPRF_HUMAN	PTPRF	(Dimethyl-n-8)YSAPANLYVR	YSAPANLYVR	(Dimethyl-n-8)YSAPANLYVR2	2	0.00269821	0.0144321	0.00353211	0.000614628	0.000635324	0.000561167	0.000635728	0.00269821	1	41729.6	37744.7	0.00340568	0.00061237	0.965823	0	0.000135901
C:\Users\marco\Documents\Kai\DimethylDIA\DIA_Quan\Proteome\061524_KAI_Nathaniel_DimethylDIA_EV_Proteome_Quan_DIA_R3_S1-A3_1_8187.d	061524_KAI_Nathaniel_DimethylDIA_EV_Proteome_Quan_DIA_R3_S1-A3_1_8187	P10586	P23468;P10586;A2A437;F5GWR7;Q3KPI9	PTPRF_HUMAN	PTPRF	(Dimethyl-n-8)YSAPANLYVR	YSAPANLYVR	(Dimethyl-n-8)YSAPANLYVR2	2	0.00100624	0.00370321	0.00353211	0.000625	0.000650195	0.000561167	0.000650618	0.00100624	1	40338.9	36511.6	0.00340568	0.00061237	0.978451	0	7.74707e-05
C:\Users\marco\Documents\Kai\DimethylDIA\DIA_Quan\Proteome\061524_KAI_Nathaniel_DimethylDIA_EV_Proteome_Quan_DIA_R1_S1-A1_1_8185.d	061524_KAI_Nathaniel_DimethylDIA_EV_Proteome_Quan_DIA_R1_S1-A1_1_8185	Q3B726	Q3B726	RPA43_HUMAN	POLR1F	(Dimethyl-n-0)YSC(Carbamidomethyl)LVAGPHQR	YSCLVAGPHQR	(Dimethyl-n-0)YSC(Carbamidomethyl)LVAGPHQR2	2	0.000126032	0.000126032	0.000229078	0.00066313	0.00177462	0.000561167	0.0017762	0.000126032	1	1405.5	1500.75	0.000402156	0.00061237	0.818278	0.266882	0.00558423
C:\Users\marco\Documents\Kai\DimethylDIA\DIA_Quan\Proteome\061524_KAI_Nathaniel_DimethylDIA_EV_Proteome_Quan_DIA_R2_S1-A2_1_8186.d	061524_KAI_Nathaniel_DimethylDIA_EV_Proteome_Quan_DIA_R2_S1-A2_1_8186	Q3B726	Q3B726	RPA43_HUMAN	POLR1F	(Dimethyl-n-0)YSC(Carbamidomethyl)LVAGPHQR	YSCLVAGPHQR	(Dimethyl-n-0)YSC(Carbamidomethyl)LVAGPHQR2	2	0.000197589	0.000315232	0.000229078	0.000614628	0.00448431	0.000561167	0.00449006	0.000197589	1	1076.43	984.3	0.000402156	0.00061237	0.883734	0	0.00168158
C:\Users\marco\Documents\Kai\DimethylDIA\DIA_Quan\Proteome\061524_KAI_Nathaniel_DimethylDIA_EV_Proteome_Quan_DIA_R3_S1-A3_1_8187.d	061524_KAI_Nathaniel_DimethylDIA_EV_Proteome_Quan_DIA_R3_S1-A3_1_8187	Q3B726	Q3B726	RPA43_HUMAN	POLR1F	(Dimethyl-n-0)YSC(Carbamidomethyl)LVAGPHQR	YSCLVAGPHQR	(Dimethyl-n-0)YSC(Carbamidomethyl)LVAGPHQR2	2	0.000227972	0.000337888	0.000229078	0.000625	0.00149813	0.000561167	0.00150038	0.000227972	1	366.653	331.754	0.000402156	0.00061237	0.91538	0.0103248	0.00726508
C:\Users\marco\Documents\Kai\DimethylDIA\DIA_Quan\Proteome\061524_KAI_Nathaniel_DimethylDIA_EV_Proteome_Quan_DIA_R1_S1-A1_1_8185.d	061524_KAI_Nathaniel_DimethylDIA_EV_Proteome_Quan_DIA_R1_S1-A1_1_8185	Q3B726	Q3B726	RPA43_HUMAN	POLR1F	(Dimethyl-n-4)YSC(Carbamidomethyl)LVAGPHQR	YSCLVAGPHQR	(Dimethyl-n-4)YSC(Carbamidomethyl)LVAGPHQR2	2	0.000126032	0.000126032	0.000229078	0.00066313	0.00115674	0.000561167	0.00115808	0.000126032	1	1756.07	1875.07	0.000402156	0.00061237	0.435342	0.088752	0.0496675
C:\Users\marco\Documents\Kai\DimethylDIA\DIA_Quan\Proteome\061524_KAI_Nathaniel_DimethylDIA_EV_Proteome_Quan_DIA_R2_S1-A2_1_8186.d	061524_KAI_Nathaniel_DimethylDIA_EV_Proteome_Quan_DIA_R2_S1-A2_1_8186	Q3B726	Q3B726	RPA43_HUMAN	POLR1F	(Dimethyl-n-4)YSC(Carbamidomethyl)LVAGPHQR	YSCLVAGPHQR	(Dimethyl-n-4)YSC(Carbamidomethyl)LVAGPHQR2	2	0.000197589	0.000315232	0.000229078	0.000614628	0.00111732	0.000561167	0.00111919	0.000197589	1	1030.04	941.881	0.000402156	0.00061237	0.576715	0	0.0218502
C:\Users\marco\Documents\Kai\DimethylDIA\DIA_Quan\Proteome\061524_KAI_Nathaniel_DimethylDIA_EV_Proteome_Quan_DIA_R3_S1-A3_1_8187.d	061524_KAI_Nathaniel_DimethylDIA_EV_Proteome_Quan_DIA_R3_S1-A3_1_8187	Q3B726	Q3B726	RPA43_HUMAN	POLR1F	(Dimethyl-n-4)YSC(Carbamidomethyl)LVAGPHQR	YSCLVAGPHQR	(Dimethyl-n-4)YSC(Carbamidomethyl)LVAGPHQR2	2	0.000227972	0.000337888	0.000229078	0.000625	0.00110436	0.000561167	0.00110619	0.000227972	1	1554.06	1406.14	0.000402156	0.00061237	0.633287	0	0.0362728
C:\Users\marco\Documents\Kai\DimethylDIA\DIA_Quan\Proteome\061524_KAI_Nathaniel_DimethylDIA_EV_Proteome_Quan_DIA_R1_S1-A1_1_8185.d	061524_KAI_Nathaniel_DimethylDIA_EV_Proteome_Quan_DIA_R1_S1-A1_1_8185	Q3B726	Q3B726	RPA43_HUMAN	POLR1F	(Dimethyl-n-8)YSC(Carbamidomethyl)LVAGPHQR	YSCLVAGPHQR	(Dimethyl-n-8)YSC(Carbamidomethyl)LVAGPHQR2	2	0.000126032	0.000126032	0.000229078	0.00066313	0.000701262	0.000561167	0.000701754	0.000126032	1	3385.56	3614.99	0.000402156	0.00061237	0.901972	0.411533	2.51702e-05
C:\Users\marco\Documents\Kai\DimethylDIA\DIA_Quan\Proteome\061524_KAI_Nathaniel_DimethylDIA_EV_Proteome_Quan_DIA_R2_S1-A2_1_8186.d	061524_KAI_Nathaniel_DimethylDIA_EV_Proteome_Quan_DIA_R2_S1-A2_1_8186	Q3B726	Q3B726	RPA43_HUMAN	POLR1F	(Dimethyl-n-8)YSC(Carbamidomethyl)LVAGPHQR	YSCLVAGPHQR	(Dimethyl-n-8)YSC(Carbamidomethyl)LVAGPHQR2	2	0.000197589	0.000315232	0.000229078	0.000614628	0.000635324	0.000561167	0.000635728	0.000197589	1	2335.58	2135.69	0.000402156	0.00061237	0.846405	0.00519698	0.000332244
C:\Users\marco\Documents\Kai\DimethylDIA\DIA_Quan\Proteome\061524_KAI_Nathaniel_DimethylDIA_EV_Proteome_Quan_DIA_R3_S1-A3_1_8187.d	061524_KAI_Nathaniel_DimethylDIA_EV_Proteome_Quan_DIA_R3_S1-A3_1_8187	Q3B726	Q3B726	RPA43_HUMAN	POLR1F	(Dimethyl-n-8)YSC(Carbamidomethyl)LVAGPHQR	YSCLVAGPHQR	(Dimethyl-n-8)YSC(Carbamidomethyl)LVAGPHQR2	2	0.000227972	0.000337888	0.000229078	0.000625	0.000650195	0.000561167	0.000650618	0.000227972	1	2435.05	2203.28	0.000402156	0.00061237	0.732688	0	0.0120375
C:\Users\marco\Documents\Kai\DimethylDIA\DIA_Quan\Proteome\061524_KAI_Nathaniel_DimethylDIA_EV_Proteome_Quan_DIA_R1_S1-A1_1_8185.d	061524_KAI_Nathaniel_DimethylDIA_EV_Proteome_Quan_DIA_R1_S1-A1_1_8185	Q3B726	Q3B726	RPA43_HUMAN	POLR1F	(Dimethyl-n-0)YSC(Carbamidomethyl)LVAGPHQR	YSCLVAGPHQR	(Dimethyl-n-0)YSC(Carbamidomethyl)LVAGPHQR3	3	0.000126032	0.000126032	0.000126032	0.00066313	0.00177462	0.000561167	0.0017762	0.000126032	1	4080.48	4368.54	5.19743e-05	0.00061237	0.920548	0.353384	0.000194496
C:\Users\marco\Documents\Kai\DimethylDIA\DIA_Quan\Proteome\061524_KAI_Nathaniel_DimethylDIA_EV_Proteome_Quan_DIA_R2_S1-A2_1_8186.d	061524_KAI_Nathaniel_DimethylDIA_EV_Proteome_Quan_DIA_R2_S1-A2_1_8186	Q3B726	Q3B726	RPA43_HUMAN	POLR1F	(Dimethyl-n-0)YSC(Carbamidomethyl)LVAGPHQR	YSCLVAGPHQR	(Dimethyl-n-0)YSC(Carbamidomethyl)LVAGPHQR3	3	0.000197589	0.000315232	0.000126032	0.000614628	0.00448431	0.000561167	0.00449006	0.000197589	1	4842.24	4431.65	5.19743e-05	0.00061237	0.837086	0.197956	0.00217591
C:\Users\marco\Documents\Kai\DimethylDIA\DIA_Quan\Proteome\061524_KAI_Nathaniel_DimethylDIA_EV_Proteome_Quan_DIA_R3_S1-A3_1_8187.d	061524_KAI_Nathaniel_DimethylDIA_EV_Proteome_Quan_DIA_R3_S1-A3_1_8187	Q3B726	Q3B726	RPA43_HUMAN	POLR1F	(Dimethyl-n-0)YSC(Carbamidomethyl)LVAGPHQR	YSCLVAGPHQR	(Dimethyl-n-0)YSC(Carbamidomethyl)LVAGPHQR3	3	0.000227972	0.000337888	0.000126032	0.000625	0.00149813	0.000561167	0.00150038	0.000227972	1	7043.48	6288.13	5.19743e-05	0.00061237	0.926252	0.295084	0.00212305
C:\Users\marco\Documents\Kai\DimethylDIA\DIA_Quan\Proteome\061524_KAI_Nathaniel_DimethylDIA_EV_Proteome_Quan_DIA_R1_S1-A1_1_8185.d	061524_KAI_Nathaniel_DimethylDIA_EV_Proteome_Quan_DIA_R1_S1-A1_1_8185	Q3B726	Q3B726	RPA43_HUMAN	POLR1F	(Dimethyl-n-4)YSC(Carbamidomethyl)LVAGPHQR	YSCLVAGPHQR	(Dimethyl-n-4)YSC(Carbamidomethyl)LVAGPHQR3	3	0.000126032	0.000126032	0.000126032	0.00066313	0.00115674	0.000561167	0.00115808	0	1	8293.94	8879.45	5.19743e-05	0.00061237	0.798637	0.106752	0.00229233
C:\Users\marco\Documents\Kai\DimethylDIA\DIA_Quan\Proteome\061524_KAI_Nathaniel_DimethylDIA_EV_Proteome_Quan_DIA_R2_S1-A2_1_8186.d	061524_KAI_Nathaniel_DimethylDIA_EV_Proteome_Quan_DIA_R2_S1-A2_1_8186	Q3B726	Q3B726	RPA43_HUMAN	POLR1F	(Dimethyl-n-4)YSC(Carbamidomethyl)LVAGPHQR	YSCLVAGPHQR	(Dimethyl-n-4)YSC(Carbamidomethyl)LVAGPHQR3	3	0.000197589	0.000315232	0.000126032	0.000614628	0.00111732	0.000561167	0.00111919	0.000197589	1	7236.91	6647.28	5.19743e-05	0.00061237	0.228398	0.165452	0.0284868
C:\Users\marco\Documents\Kai\DimethylDIA\DIA_Quan\Proteome\061524_KAI_Nathaniel_DimethylDIA_EV_Proteome_Quan_DIA_R3_S1-A3_1_8187.d	061524_KAI_Nathaniel_DimethylDIA_EV_Proteome_Quan_DIA_R3_S1-A3_1_8187	Q3B726	Q3B726	RPA43_HUMAN	POLR1F	(Dimethyl-n-4)YSC(Carbamidomethyl)LVAGPHQR	YSCLVAGPHQR	(Dimethyl-n-4)YSC(Carbamidomethyl)LVAGPHQR3	3	0.000227972	0.000337888	0.000126032	0.000625	0.00110436	0.000561167	0.00110619	0.000227972	1	9226.55	8198.36	5.19743e-05	0.00061237	0.846027	0.167163	0.0061987
C:\Users\marco\Documents\Kai\DimethylDIA\DIA_Quan\Proteome\061524_KAI_Nathaniel_DimethylDIA_EV_Proteome_Quan_DIA_R1_S1-A1_1_8185.d	061524_KAI_Nathaniel_DimethylDIA_EV_Proteome_Quan_DIA_R1_S1-A1_1_8185	Q3B726	Q3B726	RPA43_HUMAN	POLR1F	(Dimethyl-n-8)YSC(Carbamidomethyl)LVAGPHQR	YSCLVAGPHQR	(Dimethyl-n-8)YSC(Carbamidomethyl)LVAGPHQR3	3	0.000126032	0.000126032	0.000126032	0.00066313	0.000701262	0.000561167	0.000701754	0.000126032	1	15304.8	16385.2	5.19743e-05	0.00061237	0.907778	0.277856	2.51702e-05
C:\Users\marco\Documents\Kai\DimethylDIA\DIA_Quan\Proteome\061524_KAI_Nathaniel_DimethylDIA_EV_Proteome_Quan_DIA_R2_S1-A2_1_8186.d	061524_KAI_Nathaniel_DimethylDIA_EV_Proteome_Quan_DIA_R2_S1-A2_1_8186	Q3B726	Q3B726	RPA43_HUMAN	POLR1F	(Dimethyl-n-8)YSC(Carbamidomethyl)LVAGPHQR	YSCLVAGPHQR	(Dimethyl-n-8)YSC(Carbamidomethyl)LVAGPHQR3	3	0.000197589	0.000315232	0.000126032	0.000614628	0.000635324	0.000561167	0.000635728	0	1	10656.6	9753.04	5.19743e-05	0.00061237	0.805298	0.253	0.00123318
C:\Users\marco\Documents\Kai\DimethylDIA\DIA_Quan\Proteome\061524_KAI_Nathaniel_DimethylDIA_EV_Proteome_Quan_DIA_R3_S1-A3_1_8187.d	061524_KAI_Nathaniel_DimethylDIA_EV_Proteome_Quan_DIA_R3_S1-A3_1_8187	Q3B726	Q3B726	RPA43_HUMAN	POLR1F	(Dimethyl-n-8)YSC(Carbamidomethyl)LVAGPHQR	YSCLVAGPHQR	(Dimethyl-n-8)YSC(Carbamidomethyl)LVAGPHQR3	3	0.000227972	0.000337888	0.000126032	0.000625	0.000650195	0.000561167	0.000650618	0	1	15779.4	14087.2	5.19743e-05	0.00061237	0.964229	0.384295	2.07008e-05
C:\Users\marco\Documents\Kai\DimethylDIA\DIA_Quan\Proteome\061524_KAI_Nathaniel_DimethylDIA_EV_Proteome_Quan_DIA_R1_S1-A1_1_8185.d	061524_KAI_Nathaniel_DimethylDIA_EV_Proteome_Quan_DIA_R1_S1-A1_1_8185	Q96RW7	Q96RW7	HMCN1_HUMAN	HMCN1	(Dimethyl-n-0)YSC(Carbamidomethyl)VATNEAGEMIK(Dimethyl-K-0)	YSCVATNEAGEMIK	(Dimethyl-n-0)YSC(Carbamidomethyl)VATNEAGEMIK(Dimethyl-K-0)2	2	0.00091417	0.00321873	0.000229078	0.00066313	0.00125628	0.000561167	0.00125786	0.00091417	1	7344.31	7215.41	0.000528063	0.00061237	0.836803	0.405592	0.0516625
C:\Users\marco\Documents\Kai\DimethylDIA\DIA_Quan\Proteome\061524_KAI_Nathaniel_DimethylDIA_EV_Proteome_Quan_DIA_R2_S1-A2_1_8186.d	061524_KAI_Nathaniel_DimethylDIA_EV_Proteome_Quan_DIA_R2_S1-A2_1_8186	Q96RW7	Q96RW7	HMCN1_HUMAN	HMCN1	(Dimethyl-n-0)YSC(Carbamidomethyl)VATNEAGEMIK(Dimethyl-K-0)	YSCVATNEAGEMIK	(Dimethyl-n-0)YSC(Carbamidomethyl)VATNEAGEMIK(Dimethyl-K-0)2	2	0.000197589	0.000315232	0.000229078	0.000614628	0.00103199	0.000561167	0.00103306	0.000197589	1	9264.41	8791.94	0.000528063	0.00061237	0.808938	0.866939	0.0153486
C:\Users\marco\Documents\Kai\DimethylDIA\DIA_Quan\Proteome\061524_KAI_Nathaniel_DimethylDIA_EV_Proteome_Quan_DIA_R3_S1-A3_1_8187.d	061524_KAI_Nathaniel_DimethylDIA_EV_Proteome_Quan_DIA_R3_S1-A3_1_8187	Q96RW7	Q96RW7	HMCN1_HUMAN	HMCN1	(Dimethyl-n-0)YSC(Carbamidomethyl)VATNEAGEMIK(Dimethyl-K-0)	YSCVATNEAGEMIK	(Dimethyl-n-0)YSC(Carbamidomethyl)VATNEAGEMIK(Dimethyl-K-0)2	2	0.000419757	0.000551743	0.000229078	0.000625	0.00102354	0.000561167	0.00102459	0.000419757	1	8177.28	7442.72	0.000528063	0.00061237	0.93792	0.987735	0.011088
C:\Users\marco\Documents\Kai\DimethylDIA\DIA_Quan\Proteome\061524_KAI_Nathaniel_DimethylDIA_EV_Proteome_Quan_DIA_R1_S1-A1_1_8185.d	061524_KAI_Nathaniel_DimethylDIA_EV_Proteome_Quan_DIA_R1_S1-A1_1_8185	Q96RW7	Q96RW7	HMCN1_HUMAN	HMCN1	(Dimethyl-n-4)YSC(Carbamidomethyl)VATNEAGEMIK(Dimethyl-K-4)	YSCVATNEAGEMIK	(Dimethyl-n-4)YSC(Carbamidomethyl)VATNEAGEMIK(Dimethyl-K-4)2	2	0.00091417	0.00321873	0.000229078	0.00066313	0.000820345	0.000561167	0.000821018	0.00091417	1	13419.5	13183.9	0.000528063	0.00061237	0.909413	1.60394	6.00913e-05
C:\Users\marco\Documents\Kai\DimethylDIA\DIA_Quan\Proteome\061524_KAI_Nathaniel_DimethylDIA_EV_Proteome_Quan_DIA_R2_S1-A2_1_8186.d	061524_KAI_Nathaniel_DimethylDIA_EV_Proteome_Quan_DIA_R2_S1-A2_1_8186	Q96RW7	Q96RW7	HMCN1_HUMAN	HMCN1	(Dimethyl-n-4)YSC(Carbamidomethyl)VATNEAGEMIK(Dimethyl-K-4)	YSCVATNEAGEMIK	(Dimethyl-n-4)YSC(Carbamidomethyl)VATNEAGEMIK(Dimethyl-K-4)2	2	0.000197589	0.000315232	0.000229078	0.000614628	0.000723066	0.000561167	0.000723589	0.000197589	1	13377.8	12695.5	0.000528063	0.00061237	0.928788	0.793456	0.000563361
C:\Users\marco\Documents\Kai\DimethylDIA\DIA_Quan\Proteome\061524_KAI_Nathaniel_DimethylDIA_EV_Proteome_Quan_DIA_R3_S1-A3_1_8187.d	061524_KAI_Nathaniel_DimethylDIA_EV_Proteome_Quan_DIA_R3_S1-A3_1_8187	Q96RW7	Q96RW7	HMCN1_HUMAN	HMCN1	(Dimethyl-n-4)YSC(Carbamidomethyl)VATNEAGEMIK(Dimethyl-K-4)	YSCVATNEAGEMIK	(Dimethyl-n-4)YSC(Carbamidomethyl)VATNEAGEMIK(Dimethyl-K-4)2	2	0.000419757	0.000551743	0.000229078	0.000625	0.000751315	0.000561167	0.00075188	0	1	18265.7	16615.1	0.000528063	0.00061237	0.979822	2.10944	5.12473e-05
C:\Users\marco\Documents\Kai\DimethylDIA\DIA_Quan\Proteome\061524_KAI_Nathaniel_DimethylDIA_EV_Proteome_Quan_DIA_R1_S1-A1_1_8185.d	061524_KAI_Nathaniel_DimethylDIA_EV_Proteome_Quan_DIA_R1_S1-A1_1_8185	Q96RW7	Q96RW7	HMCN1_HUMAN	HMCN1	(Dimethyl-n-8)YSC(Carbamidomethyl)VATNEAGEMIK(Dimethyl-K-8)	YSCVATNEAGEMIK	(Dimethyl-n-8)YSC(Carbamidomethyl)VATNEAGEMIK(Dimethyl-K-8)2	2	0.00091417	0.00321873	0.000229078	0.00066313	0.000701262	0.000561167	0.000701754	0	1	27468.7	27243.1	0.000528063	0.00061237	0.941709	1.11857	2.51702e-05
C:\Users\marco\Documents\Kai\DimethylDIA\DIA_Quan\Proteome\061524_KAI_Nathaniel_DimethylDIA_EV_Proteome_Quan_DIA_R2_S1-A2_1_8186.d	061524_KAI_Nathaniel_DimethylDIA_EV_Proteome_Quan_DIA_R2_S1-A2_1_8186	Q96RW7	Q96RW7	HMCN1_HUMAN	HMCN1	(Dimethyl-n-8)YSC(Carbamidomethyl)VATNEAGEMIK(Dimethyl-K-8)	YSCVATNEAGEMIK	(Dimethyl-n-8)YSC(Carbamidomethyl)VATNEAGEMIK(Dimethyl-K-8)2	2	0.000197589	0.000315232	0.000229078	0.000614628	0.000635324	0.000561167	0.000635728	0	1	21197	20032.1	0.000528063	0.00061237	0.86046	1.6155	2.03593e-05
C:\Users\marco\Documents\Kai\DimethylDIA\DIA_Quan\Proteome\061524_KAI_Nathaniel_DimethylDIA_EV_Proteome_Quan_DIA_R3_S1-A3_1_8187.d	061524_KAI_Nathaniel_DimethylDIA_EV_Proteome_Quan_DIA_R3_S1-A3_1_8187	Q96RW7	Q96RW7	HMCN1_HUMAN	HMCN1	(Dimethyl-n-8)YSC(Carbamidomethyl)VATNEAGEMIK(Dimethyl-K-8)	YSCVATNEAGEMIK	(Dimethyl-n-8)YSC(Carbamidomethyl)VATNEAGEMIK(Dimethyl-K-8)2	2	0.000419757	0.000551743	0.000229078	0.000625	0.000650195	0.000561167	0.000650618	0.000419757	1	33387.6	30370.6	0.000528063	0.00061237	0.893412	1.6833	2.07008e-05
C:\Users\marco\Documents\Kai\DimethylDIA\DIA_Quan\Proteome\061524_KAI_Nathaniel_DimethylDIA_EV_Proteome_Quan_DIA_R1_S1-A1_1_8185.d	061524_KAI_Nathaniel_DimethylDIA_EV_Proteome_Quan_DIA_R1_S1-A1_1_8185	P07305	P07305	H10_HUMAN	H1-0	(Dimethyl-n-0)YSDMIVAAIQAEK(Dimethyl-K-0)	YSDMIVAAIQAEK	(Dimethyl-n-0)YSDMIVAAIQAEK(Dimethyl-K-0)2	2	8.43511e-05	8.43511e-05	2.35007e-05	0.00066313	0.00177462	0.000561167	0.0017762	8.43511e-05	1	19651.2	18701.7	2.49747e-05	0.00061237	0.8205	1.35477	0.00140727
C:\Users\marco\Documents\Kai\DimethylDIA\DIA_Quan\Proteome\061524_KAI_Nathaniel_DimethylDIA_EV_Proteome_Quan_DIA_R2_S1-A2_1_8186.d	061524_KAI_Nathaniel_DimethylDIA_EV_Proteome_Quan_DIA_R2_S1-A2_1_8186	P07305	P07305	H10_HUMAN	H1-0	(Dimethyl-n-0)YSDMIVAAIQAEK(Dimethyl-K-0)	YSDMIVAAIQAEK	(Dimethyl-n-0)YSDMIVAAIQAEK(Dimethyl-K-0)2	2	2.35007e-05	2.35007e-05	2.35007e-05	0.000614628	0.00144613	0.000561167	0.00144823	8.18197e-05	1	16110.1	13342.3	2.49747e-05	0.00061237	0.653518	0.674997	0.148406
C:\Users\marco\Documents\Kai\DimethylDIA\DIA_Quan\Proteome\061524_KAI_Nathaniel_DimethylDIA_EV_Proteome_Quan_DIA_R3_S1-A3_1_8187.d	061524_KAI_Nathaniel_DimethylDIA_EV_Proteome_Quan_DIA_R3_S1-A3_1_8187	P07305	P07305	H10_HUMAN	H1-0	(Dimethyl-n-0)YSDMIVAAIQAEK(Dimethyl-K-0)	YSDMIVAAIQAEK	(Dimethyl-n-0)YSDMIVAAIQAEK(Dimethyl-K-0)2	2	0.000419757	0.000551743	2.35007e-05	0.000625	0.00102354	0.000561167	0.00102459	0.000419757	1	15876.1	15751.8	2.49747e-05	0.00061237	0.0144951	1.08856	0.153052
C:\Users\marco\Documents\Kai\DimethylDIA\DIA_Quan\Proteome\061524_KAI_Nathaniel_DimethylDIA_EV_Proteome_Quan_DIA_R1_S1-A1_1_8185.d	061524_KAI_Nathaniel_DimethylDIA_EV_Proteome_Quan_DIA_R1_S1-A1_1_8185	P07305	P07305	H10_HUMAN	H1-0	(Dimethyl-n-4)YSDMIVAAIQAEK(Dimethyl-K-4)	YSDMIVAAIQAEK	(Dimethyl-n-4)YSDMIVAAIQAEK(Dimethyl-K-4)2	2	8.43511e-05	8.43511e-05	2.35007e-05	0.00066313	0.000820345	0.000561167	0.000821018	8.43511e-05	1	26213.9	23247.9	2.49747e-05	0.00061237	0.814807	2.02417	6.00913e-05
C:\Users\marco\Documents\Kai\DimethylDIA\DIA_Quan\Proteome\061524_KAI_Nathaniel_DimethylDIA_EV_Proteome_Quan_DIA_R2_S1-A2_1_8186.d	061524_KAI_Nathaniel_DimethylDIA_EV_Proteome_Quan_DIA_R2_S1-A2_1_8186	P07305	P07305	H10_HUMAN	H1-0	(Dimethyl-n-4)YSDMIVAAIQAEK(Dimethyl-K-4)	YSDMIVAAIQAEK	(Dimethyl-n-4)YSDMIVAAIQAEK(Dimethyl-K-4)2	2	2.35007e-05	2.35007e-05	2.35007e-05	0.000614628	0.000723066	0.000561167	0.000723589	8.18197e-05	1	22183.5	18807.5	2.49747e-05	0.00061237	0.82148	1.64928	5.00762e-05
C:\Users\marco\Documents\Kai\DimethylDIA\DIA_Quan\Proteome\061524_KAI_Nathaniel_DimethylDIA_EV_Proteome_Quan_DIA_R3_S1-A3_1_8187.d	061524_KAI_Nathaniel_DimethylDIA_EV_Proteome_Quan_DIA_R3_S1-A3_1_8187	P07305	P07305	H10_HUMAN	H1-0	(Dimethyl-n-4)YSDMIVAAIQAEK(Dimethyl-K-4)	YSDMIVAAIQAEK	(Dimethyl-n-4)YSDMIVAAIQAEK(Dimethyl-K-4)2	2	0.000419757	0.000551743	2.35007e-05	0.000625	0.000751315	0.000561167	0.00075188	0	1	27769.2	27551.8	2.49747e-05	0.00061237	0.258321	1.82457	0.000497681
C:\Users\marco\Documents\Kai\DimethylDIA\DIA_Quan\Proteome\061524_KAI_Nathaniel_DimethylDIA_EV_Proteome_Quan_DIA_R1_S1-A1_1_8185.d	061524_KAI_Nathaniel_DimethylDIA_EV_Proteome_Quan_DIA_R1_S1-A1_1_8185	P07305	P07305	H10_HUMAN	H1-0	(Dimethyl-n-8)YSDMIVAAIQAEK(Dimethyl-K-8)	YSDMIVAAIQAEK	(Dimethyl-n-8)YSDMIVAAIQAEK(Dimethyl-K-8)2	2	8.43511e-05	8.43511e-05	2.35007e-05	0.00066313	0.000701262	0.000561167	0.000701754	0	1	45410.5	40272.4	2.49747e-05	0.00061237	0.692284	1.53222	2.51702e-05
C:\Users\marco\Documents\Kai\DimethylDIA\DIA_Quan\Proteome\061524_KAI_Nathaniel_DimethylDIA_EV_Proteome_Quan_DIA_R2_S1-A2_1_8186.d	061524_KAI_Nathaniel_DimethylDIA_EV_Proteome_Quan_DIA_R2_S1-A2_1_8186	P07305	P07305	H10_HUMAN	H1-0	(Dimethyl-n-8)YSDMIVAAIQAEK(Dimethyl-K-8)	YSDMIVAAIQAEK	(Dimethyl-n-8)YSDMIVAAIQAEK(Dimethyl-K-8)2	2	2.35007e-05	2.35007e-05	2.35007e-05	0.000614628	0.000635324	0.000561167	0.000635728	0	1	49837.1	42252.6	2.49747e-05	0.00061237	0.934502	2.86895	2.03593e-05
C:\Users\marco\Documents\Kai\DimethylDIA\DIA_Quan\Proteome\061524_KAI_Nathaniel_DimethylDIA_EV_Proteome_Quan_DIA_R3_S1-A3_1_8187.d	061524_KAI_Nathaniel_DimethylDIA_EV_Proteome_Quan_DIA_R3_S1-A3_1_8187	P07305	P07305	H10_HUMAN	H1-0	(Dimethyl-n-8)YSDMIVAAIQAEK(Dimethyl-K-8)	YSDMIVAAIQAEK	(Dimethyl-n-8)YSDMIVAAIQAEK(Dimethyl-K-8)2	2	0.000419757	0.000551743	2.35007e-05	0.000625	0.000650195	0.000561167	0.000650618	0.000419757	1	50832.6	50750.1	2.49747e-05	0.00061237	0.85201	2.61234	2.07008e-05
C:\Users\marco\Documents\Kai\DimethylDIA\DIA_Quan\Proteome\061524_KAI_Nathaniel_DimethylDIA_EV_Proteome_Quan_DIA_R2_S1-A2_1_8186.d	061524_KAI_Nathaniel_DimethylDIA_EV_Proteome_Quan_DIA_R2_S1-A2_1_8186	P07305	P07305	H10_HUMAN	H1-0	(Dimethyl-n-0)YSDMIVAAIQAEK(Dimethyl-K-0)	YSDMIVAAIQAEK	(Dimethyl-n-0)YSDMIVAAIQAEK(Dimethyl-K-0)3	3	2.35007e-05	2.35007e-05	0.000115527	0.000614628	0.00144613	0.000561167	0.00144823	8.18197e-05	1	3061.09	2584.92	0.000319591	0.00061237	0.306229	0.0769359	0.0637615
C:\Users\marco\Documents\Kai\DimethylDIA\DIA_Quan\Proteome\061524_KAI_Nathaniel_DimethylDIA_EV_Proteome_Quan_DIA_R3_S1-A3_1_8187.d	061524_KAI_Nathaniel_DimethylDIA_EV_Proteome_Quan_DIA_R3_S1-A3_1_8187	P07305	P07305	H10_HUMAN	H1-0	(Dimethyl-n-0)YSDMIVAAIQAEK(Dimethyl-K-0)	YSDMIVAAIQAEK	(Dimethyl-n-0)YSDMIVAAIQAEK(Dimethyl-K-0)3	3	0.000419757	0.000551743	0.000115527	0.000625	0.00102354	0.000561167	0.00102459	0.000419757	1	3944.1	3913.22	0.000319591	0.00061237	0.155992	0.341255	0.10116
C:\Users\marco\Documents\Kai\DimethylDIA\DIA_Quan\Proteome\061524_KAI_Nathaniel_DimethylDIA_EV_Proteome_Quan_DIA_R1_S1-A1_1_8185.d	061524_KAI_Nathaniel_DimethylDIA_EV_Proteome_Quan_DIA_R1_S1-A1_1_8185	P07305	P07305	H10_HUMAN	H1-0	(Dimethyl-n-4)YSDMIVAAIQAEK(Dimethyl-K-4)	YSDMIVAAIQAEK	(Dimethyl-n-4)YSDMIVAAIQAEK(Dimethyl-K-4)3	3	8.43511e-05	8.43511e-05	0.000115527	0.00066313	0.000820345	0.000561167	0.000821018	8.43511e-05	1	2985.08	2692.84	0.000319591	0.00061237	0.750534	0.328843	0.0206977
C:\Users\marco\Documents\Kai\DimethylDIA\DIA_Quan\Proteome\061524_KAI_Nathaniel_DimethylDIA_EV_Proteome_Quan_DIA_R2_S1-A2_1_8186.d	061524_KAI_Nathaniel_DimethylDIA_EV_Proteome_Quan_DIA_R2_S1-A2_1_8186	P07305	P07305	H10_HUMAN	H1-0	(Dimethyl-n-4)YSDMIVAAIQAEK(Dimethyl-K-4)	YSDMIVAAIQAEK	(Dimethyl-n-4)YSDMIVAAIQAEK(Dimethyl-K-4)3	3	2.35007e-05	2.35007e-05	0.000115527	0.000614628	0.000723066	0.000561167	0.000723589	8.18197e-05	1	3725.09	3145.63	0.000319591	0.00061237	0	0.0938311	1
C:\Users\marco\Documents\Kai\DimethylDIA\DIA_Quan\Proteome\061524_KAI_Nathaniel_DimethylDIA_EV_Proteome_Quan_DIA_R3_S1-A3_1_8187.d	061524_KAI_Nathaniel_DimethylDIA_EV_Proteome_Quan_DIA_R3_S1-A3_1_8187	P07305	P07305	H10_HUMAN	H1-0	(Dimethyl-n-4)YSDMIVAAIQAEK(Dimethyl-K-4)	YSDMIVAAIQAEK	(Dimethyl-n-4)YSDMIVAAIQAEK(Dimethyl-K-4)3	3	0.000419757	0.000551743	0.000115527	0.000625	0.000751315	0.000561167	0.00075188	0.000419757	1	5226.13	5168.27	0.000319591	0.00061237	0.474176	0.0437942	0.0808312
C:\Users\marco\Documents\Kai\DimethylDIA\DIA_Quan\Proteome\061524_KAI_Nathaniel_DimethylDIA_EV_Proteome_Quan_DIA_R1_S1-A1_1_8185.d	061524_KAI_Nathaniel_DimethylDIA_EV_Proteome_Quan_DIA_R1_S1-A1_1_8185	P07305	P07305	H10_HUMAN	H1-0	(Dimethyl-n-8)YSDMIVAAIQAEK(Dimethyl-K-8)	YSDMIVAAIQAEK	(Dimethyl-n-8)YSDMIVAAIQAEK(Dimethyl-K-8)3	3	8.43511e-05	8.43511e-05	0.000115527	0.00066313	0.000701262	0.000561167	0.000701754	8.43511e-05	1	5026.53	4783.65	0.000319591	0.00061237	0.125241	0.166955	1
C:\Users\marco\Documents\Kai\DimethylDIA\DIA_Quan\Proteome\061524_KAI_Nathaniel_DimethylDIA_EV_Proteome_Quan_DIA_R2_S1-A2_1_8186.d	061524_KAI_Nathaniel_DimethylDIA_EV_Proteome_Quan_DIA_R2_S1-A2_1_8186	P07305	P07305	H10_HUMAN	H1-0	(Dimethyl-n-8)YSDMIVAAIQAEK(Dimethyl-K-8)	YSDMIVAAIQAEK	(Dimethyl-n-8)YSDMIVAAIQAEK(Dimethyl-K-8)3	3	2.35007e-05	2.35007e-05	0.000115527	0.000614628	0.000635324	0.000561167	0.000635728	8.18197e-05	1	5765.05	4887.69	0.000319591	0.00061237	0.262257	0.324769	0.00110687
C:\Users\marco\Documents\Kai\DimethylDIA\DIA_Quan\Proteome\061524_KAI_Nathaniel_DimethylDIA_EV_Proteome_Quan_DIA_R3_S1-A3_1_8187.d	061524_KAI_Nathaniel_DimethylDIA_EV_Proteome_Quan_DIA_R3_S1-A3_1_8187	P07305	P07305	H10_HUMAN	H1-0	(Dimethyl-n-8)YSDMIVAAIQAEK(Dimethyl-K-8)	YSDMIVAAIQAEK	(Dimethyl-n-8)YSDMIVAAIQAEK(Dimethyl-K-8)3	3	0.000419757	0.000551743	0.000115527	0.000625	0.000650195	0.000561167	0.000650618	0.000419757	1	6896.18	6842.18	0.000319591	0.00061237	0.650051	0.965601	2.07008e-05
C:\Users\marco\Documents\Kai\DimethylDIA\DIA_Quan\Proteome\061524_KAI_Nathaniel_DimethylDIA_EV_Proteome_Quan_DIA_R1_S1-A1_1_8185.d	061524_KAI_Nathaniel_DimethylDIA_EV_Proteome_Quan_DIA_R1_S1-A1_1_8185	Q9NPF2	Q9NPF2;F8VXK3	CHSTB_HUMAN	CHST11	(Dimethyl-n-0)YSDPMEIPANEAHVSANLK(Dimethyl-K-0)	YSDPMEIPANEAHVSANLK	(Dimethyl-n-0)YSDPMEIPANEAHVSANLK(Dimethyl-K-0)3	3	0.000486736	0.00321873	0.0011236	0.00066313	0.0085639	0.000561167	0.00856955	0.000486736	1	835.761	829.757	0.00160689	0.00061237	0.232722	0.434713	0.0479141
C:\Users\marco\Documents\Kai\DimethylDIA\DIA_Quan\Proteome\061524_KAI_Nathaniel_DimethylDIA_EV_Proteome_Quan_DIA_R2_S1-A2_1_8186.d	061524_KAI_Nathaniel_DimethylDIA_EV_Proteome_Quan_DIA_R2_S1-A2_1_8186	Q9NPF2	Q9NPF2;F8VXK3	CHSTB_HUMAN	CHST11	(Dimethyl-n-0)YSDPMEIPANEAHVSANLK(Dimethyl-K-0)	YSDPMEIPANEAHVSANLK	(Dimethyl-n-0)YSDPMEIPANEAHVSANLK(Dimethyl-K-0)3	3	0.000315209	0.000391712	0.0011236	0.000614628	0.00144613	0.000561167	0.00144823	0.000315209	1	1245.49	1121.98	0.00160689	0.00061237	0.830159	1.50569	0.00111604
C:\Users\marco\Documents\Kai\DimethylDIA\DIA_Quan\Proteome\061524_KAI_Nathaniel_DimethylDIA_EV_Proteome_Quan_DIA_R1_S1-A1_1_8185.d	061524_KAI_Nathaniel_DimethylDIA_EV_Proteome_Quan_DIA_R1_S1-A1_1_8185	Q9NPF2	Q9NPF2;F8VXK3	CHSTB_HUMAN	CHST11	(Dimethyl-n-4)YSDPMEIPANEAHVSANLK(Dimethyl-K-4)	YSDPMEIPANEAHVSANLK	(Dimethyl-n-4)YSDPMEIPANEAHVSANLK(Dimethyl-K-4)3	3	0.000486736	0.00321873	0.0011236	0.00066313	0.000820345	0.000561167	0.000821018	0.000486736	1	4176.43	4244.67	0.00160689	0.00061237	0.0634139	1.28607	0.00188136
C:\Users\marco\Documents\Kai\DimethylDIA\DIA_Quan\Proteome\061524_KAI_Nathaniel_DimethylDIA_EV_Proteome_Quan_DIA_R2_S1-A2_1_8186.d	061524_KAI_Nathaniel_DimethylDIA_EV_Proteome_Quan_DIA_R2_S1-A2_1_8186	Q9NPF2	Q9NPF2;F8VXK3	CHSTB_HUMAN	CHST11	(Dimethyl-n-4)YSDPMEIPANEAHVSANLK(Dimethyl-K-4)	YSDPMEIPANEAHVSANLK	(Dimethyl-n-4)YSDPMEIPANEAHVSANLK(Dimethyl-K-4)3	3	0.000315209	0.000391712	0.0011236	0.000614628	0.000723066	0.000561167	0.000723589	0.000315209	1	4278.92	3749.41	0.00160689	0.00061237	0.845754	0.554902	0.00254938
C:\Users\marco\Documents\Kai\DimethylDIA\DIA_Quan\Proteome\061524_KAI_Nathaniel_DimethylDIA_EV_Proteome_Quan_DIA_R1_S1-A1_1_8185.d	061524_KAI_Nathaniel_DimethylDIA_EV_Proteome_Quan_DIA_R1_S1-A1_1_8185	Q9NPF2	Q9NPF2;F8VXK3	CHSTB_HUMAN	CHST11	(Dimethyl-n-8)YSDPMEIPANEAHVSANLK(Dimethyl-K-8)	YSDPMEIPANEAHVSANLK	(Dimethyl-n-8)YSDPMEIPANEAHVSANLK(Dimethyl-K-8)3	3	0.000486736	0.00321873	0.0011236	0.00066313	0.000701262	0.000561167	0.000701754	0	1	5284.86	5237.3	0.00160689	0.00061237	0.295606	1.42303	0.000156913
C:\Users\marco\Documents\Kai\DimethylDIA\DIA_Quan\Proteome\061524_KAI_Nathaniel_DimethylDIA_EV_Proteome_Quan_DIA_R2_S1-A2_1_8186.d	061524_KAI_Nathaniel_DimethylDIA_EV_Proteome_Quan_DIA_R2_S1-A2_1_8186	Q9NPF2	Q9NPF2;F8VXK3	CHSTB_HUMAN	CHST11	(Dimethyl-n-8)YSDPMEIPANEAHVSANLK(Dimethyl-K-8)	YSDPMEIPANEAHVSANLK	(Dimethyl-n-8)YSDPMEIPANEAHVSANLK(Dimethyl-K-8)3	3	0.000315209	0.000391712	0.0011236	0.000614628	0.000635324	0.000561167	0.000635728	0	1	5966.55	5409.75	0.00160689	0.00061237	0.893555	2.13531	2.03593e-05
C:\Users\marco\Documents\Kai\DimethylDIA\DIA_Quan\Proteome\061524_KAI_Nathaniel_DimethylDIA_EV_Proteome_Quan_DIA_R2_S1-A2_1_8186.d	061524_KAI_Nathaniel_DimethylDIA_EV_Proteome_Quan_DIA_R2_S1-A2_1_8186	Q6FIF0	Q6FIF0;H3BM82	ZFAN6_HUMAN	ZFAND6	(Dimethyl-n-0)YSDVHNC(Carbamidomethyl)SYNYK(Dimethyl-K-0)	YSDVHNCSYNYK	(Dimethyl-n-0)YSDVHNC(Carbamidomethyl)SYNYK(Dimethyl-K-0)3	3	0.00142664	0.00840343	0.0023665	0.00097561	0.0346399	0.000561167	0.0346715	0.00142664	1	844.682	822.955	0.0029584	0.00061237	0.66916	1.11113	0.0171284
C:\Users\marco\Documents\Kai\DimethylDIA\DIA_Quan\Proteome\061524_KAI_Nathaniel_DimethylDIA_EV_Proteome_Quan_DIA_R3_S1-A3_1_8187.d	061524_KAI_Nathaniel_DimethylDIA_EV_Proteome_Quan_DIA_R3_S1-A3_1_8187	Q6FIF0	Q6FIF0;H3BM82	ZFAN6_HUMAN	ZFAND6	(Dimethyl-n-0)YSDVHNC(Carbamidomethyl)SYNYK(Dimethyl-K-0)	YSDVHNCSYNYK	(Dimethyl-n-0)YSDVHNC(Carbamidomethyl)SYNYK(Dimethyl-K-0)3	3	0.000227972	0.000337888	0.0023665	0.000625	0.00258732	0.000561167	0.00194301	0.000227972	1	1503.91	1270.6	0.0029584	0.00061237	0.933772	0.451459	0.0084063
C:\Users\marco\Documents\Kai\DimethylDIA\DIA_Quan\Proteome\061524_KAI_Nathaniel_DimethylDIA_EV_Proteome_Quan_DIA_R2_S1-A2_1_8186.d	061524_KAI_Nathaniel_DimethylDIA_EV_Proteome_Quan_DIA_R2_S1-A2_1_8186	Q6FIF0	Q6FIF0;H3BM82	ZFAN6_HUMAN	ZFAND6	(Dimethyl-n-4)YSDVHNC(Carbamidomethyl)SYNYK(Dimethyl-K-4)	YSDVHNCSYNYK	(Dimethyl-n-4)YSDVHNC(Carbamidomethyl)SYNYK(Dimethyl-K-4)3	3	0.00142664	0.00840343	0.0023665	0.00097561	0.0075188	0.000561167	0.00752879	0.00142664	1	3606.04	3498.75	0.0029584	0.00061237	0.586937	1.18006	5.00762e-05
C:\Users\marco\Documents\Kai\DimethylDIA\DIA_Quan\Proteome\061524_KAI_Nathaniel_DimethylDIA_EV_Proteome_Quan_DIA_R3_S1-A3_1_8187.d	061524_KAI_Nathaniel_DimethylDIA_EV_Proteome_Quan_DIA_R3_S1-A3_1_8187	Q6FIF0	Q6FIF0;H3BM82	ZFAN6_HUMAN	ZFAND6	(Dimethyl-n-4)YSDVHNC(Carbamidomethyl)SYNYK(Dimethyl-K-4)	YSDVHNCSYNYK	(Dimethyl-n-4)YSDVHNC(Carbamidomethyl)SYNYK(Dimethyl-K-4)3	3	0.000227972	0.000337888	0.0023665	0.000625	0.000751315	0.000561167	0.00075188	0.000227972	1	4566.85	3858.37	0.0029584	0.00061237	0.628761	0.930061	0.000342085
C:\Users\marco\Documents\Kai\DimethylDIA\DIA_Quan\Proteome\061524_KAI_Nathaniel_DimethylDIA_EV_Proteome_Quan_DIA_R2_S1-A2_1_8186.d	061524_KAI_Nathaniel_DimethylDIA_EV_Proteome_Quan_DIA_R2_S1-A2_1_8186	Q6FIF0	Q6FIF0;H3BM82	ZFAN6_HUMAN	ZFAND6	(Dimethyl-n-8)YSDVHNC(Carbamidomethyl)SYNYK(Dimethyl-K-8)	YSDVHNCSYNYK	(Dimethyl-n-8)YSDVHNC(Carbamidomethyl)SYNYK(Dimethyl-K-8)3	3	0.00142664	0.00840343	0.0023665	0.00097561	0.000932836	0.000561167	0.000934143	0	1	3371.99	3271.66	0.0029584	0.00061237	0.436344	1.51411	2.03593e-05
C:\Users\marco\Documents\Kai\DimethylDIA\DIA_Quan\Proteome\061524_KAI_Nathaniel_DimethylDIA_EV_Proteome_Quan_DIA_R3_S1-A3_1_8187.d	061524_KAI_Nathaniel_DimethylDIA_EV_Proteome_Quan_DIA_R3_S1-A3_1_8187	Q6FIF0	Q6FIF0;H3BM82	ZFAN6_HUMAN	ZFAND6	(Dimethyl-n-8)YSDVHNC(Carbamidomethyl)SYNYK(Dimethyl-K-8)	YSDVHNCSYNYK	(Dimethyl-n-8)YSDVHNC(Carbamidomethyl)SYNYK(Dimethyl-K-8)3	3	0.000227972	0.000337888	0.0023665	0.000625	0.000650195	0.000561167	0.000650618	0	1	3458.73	2922.16	0.0029584	0.00061237	0.913792	1.08074	2.07008e-05
C:\Users\marco\Documents\Kai\DimethylDIA\DIA_Quan\Proteome\061524_KAI_Nathaniel_DimethylDIA_EV_Proteome_Quan_DIA_R1_S1-A1_1_8185.d	061524_KAI_Nathaniel_DimethylDIA_EV_Proteome_Quan_DIA_R1_S1-A1_1_8185	P55268	P55268;F5H520	LAMB2_HUMAN	LAMB2	(Dimethyl-n-0)YSEIEPSTEGEVIYR	YSEIEPSTEGEVIYR	(Dimethyl-n-0)YSEIEPSTEGEVIYR2	2	0.0026145	0.00957485	0.000419757	0.00066313	0.00125628	0.000561167	0.00125786	0.0026145	1	6174.91	6602.08	0.000376011	0.00061237	0.693345	0.480087	0.000830975
C:\Users\marco\Documents\Kai\DimethylDIA\DIA_Quan\Proteome\061524_KAI_Nathaniel_DimethylDIA_EV_Proteome_Quan_DIA_R2_S1-A2_1_8186.d	061524_KAI_Nathaniel_DimethylDIA_EV_Proteome_Quan_DIA_R2_S1-A2_1_8186	P55268	P55268;F5H520	LAMB2_HUMAN	LAMB2	(Dimethyl-n-0)YSEIEPSTEGEVIYR	YSEIEPSTEGEVIYR	(Dimethyl-n-0)YSEIEPSTEGEVIYR2	2	0.000524843	0.000783182	0.000419757	0.000614628	0.00103199	0.000561167	0.00103306	0.000524843	1	6302.27	5746.11	0.000376011	0.00061237	0.741286	0.332566	0.0035409
C:\Users\marco\Documents\Kai\DimethylDIA\DIA_Quan\Proteome\061524_KAI_Nathaniel_DimethylDIA_EV_Proteome_Quan_DIA_R3_S1-A3_1_8187.d	061524_KAI_Nathaniel_DimethylDIA_EV_Proteome_Quan_DIA_R3_S1-A3_1_8187	P55268	P55268;F5H520	LAMB2_HUMAN	LAMB2	(Dimethyl-n-0)YSEIEPSTEGEVIYR	YSEIEPSTEGEVIYR	(Dimethyl-n-0)YSEIEPSTEGEVIYR2	2	0.000419757	0.000551743	0.000419757	0.000625	0.00102354	0.000561167	0.00102459	0.000419757	1	5797.33	5297.74	0.000376011	0.00061237	0.936576	0.745402	0.00103843
C:\Users\marco\Documents\Kai\DimethylDIA\DIA_Quan\Proteome\061524_KAI_Nathaniel_DimethylDIA_EV_Proteome_Quan_DIA_R1_S1-A1_1_8185.d	061524_KAI_Nathaniel_DimethylDIA_EV_Proteome_Quan_DIA_R1_S1-A1_1_8185	P55268	P55268;F5H520	LAMB2_HUMAN	LAMB2	(Dimethyl-n-4)YSEIEPSTEGEVIYR	YSEIEPSTEGEVIYR	(Dimethyl-n-4)YSEIEPSTEGEVIYR2	2	0.0026145	0.00957485	0.000419757	0.00066313	0.000820345	0.000561167	0.000821018	0	1	8984.37	9148.18	0.000376011	0.00061237	0.794592	0.345519	0.000263439
C:\Users\marco\Documents\Kai\DimethylDIA\DIA_Quan\Proteome\061524_KAI_Nathaniel_DimethylDIA_EV_Proteome_Quan_DIA_R2_S1-A2_1_8186.d	061524_KAI_Nathaniel_DimethylDIA_EV_Proteome_Quan_DIA_R2_S1-A2_1_8186	P55268	P55268;F5H520	LAMB2_HUMAN	LAMB2	(Dimethyl-n-4)YSEIEPSTEGEVIYR	YSEIEPSTEGEVIYR	(Dimethyl-n-4)YSEIEPSTEGEVIYR2	2	0.000524843	0.000783182	0.000419757	0.000614628	0.000723066	0.000561167	0.000723589	0	1	9855.98	8986.21	0.000376011	0.00061237	0.87794	0.672013	5.00762e-05
C:\Users\marco\Documents\Kai\DimethylDIA\DIA_Quan\Proteome\061524_KAI_Nathaniel_DimethylDIA_EV_Proteome_Quan_DIA_R3_S1-A3_1_8187.d	061524_KAI_Nathaniel_DimethylDIA_EV_Proteome_Quan_DIA_R3_S1-A3_1_8187	P55268	P55268;F5H520	LAMB2_HUMAN	LAMB2	(Dimethyl-n-4)YSEIEPSTEGEVIYR	YSEIEPSTEGEVIYR	(Dimethyl-n-4)YSEIEPSTEGEVIYR2	2	0.000419757	0.000551743	0.000419757	0.000625	0.000751315	0.000561167	0.00075188	0	1	8877.35	8112.33	0.000376011	0.00061237	0.911269	0.722595	0.000147086
C:\Users\marco\Documents\Kai\DimethylDIA\DIA_Quan\Proteome\061524_KAI_Nathaniel_DimethylDIA_EV_Proteome_Quan_DIA_R1_S1-A1_1_8185.d	061524_KAI_Nathaniel_DimethylDIA_EV_Proteome_Quan_DIA_R1_S1-A1_1_8185	P55268	P55268;F5H520	LAMB2_HUMAN	LAMB2	(Dimethyl-n-8)YSEIEPSTEGEVIYR	YSEIEPSTEGEVIYR	(Dimethyl-n-8)YSEIEPSTEGEVIYR2	2	0.0026145	0.00957485	0.000419757	0.00066313	0.000701262	0.000561167	0.000701754	0.0026145	1	23702.9	24703.4	0.000376011	0.00061237	0.953272	0.58254	2.51702e-05
C:\Users\marco\Documents\Kai\DimethylDIA\DIA_Quan\Proteome\061524_KAI_Nathaniel_DimethylDIA_EV_Proteome_Quan_DIA_R2_S1-A2_1_8186.d	061524_KAI_Nathaniel_DimethylDIA_EV_Proteome_Quan_DIA_R2_S1-A2_1_8186	P55268	P55268;F5H520	LAMB2_HUMAN	LAMB2	(Dimethyl-n-8)YSEIEPSTEGEVIYR	YSEIEPSTEGEVIYR	(Dimethyl-n-8)YSEIEPSTEGEVIYR2	2	0.000524843	0.000783182	0.000419757	0.000614628	0.000635324	0.000561167	0.000635728	0.000524843	1	19838.6	18087.9	0.000376011	0.00061237	0.940716	0.505754	2.03593e-05
C:\Users\marco\Documents\Kai\DimethylDIA\DIA_Quan\Proteome\061524_KAI_Nathaniel_DimethylDIA_EV_Proteome_Quan_DIA_R3_S1-A3_1_8187.d	061524_KAI_Nathaniel_DimethylDIA_EV_Proteome_Quan_DIA_R3_S1-A3_1_8187	P55268	P55268;F5H520	LAMB2_HUMAN	LAMB2	(Dimethyl-n-8)YSEIEPSTEGEVIYR	YSEIEPSTEGEVIYR	(Dimethyl-n-8)YSEIEPSTEGEVIYR2	2	0.000419757	0.000551743	0.000419757	0.000625	0.000650195	0.000561167	0.000650618	0.000419757	1	22456.7	20468.8	0.000376011	0.00061237	0.942728	0.499449	2.07008e-05
C:\Users\marco\Documents\Kai\DimethylDIA\DIA_Quan\Proteome\061524_KAI_Nathaniel_DimethylDIA_EV_Proteome_Quan_DIA_R1_S1-A1_1_8185.d	061524_KAI_Nathaniel_DimethylDIA_EV_Proteome_Quan_DIA_R1_S1-A1_1_8185	P55268	P55268;F5H520	LAMB2_HUMAN	LAMB2	(Dimethyl-n-0)YSEIEPSTEGEVIYR	YSEIEPSTEGEVIYR	(Dimethyl-n-0)YSEIEPSTEGEVIYR3	3	0.0026145	0.00957485	0.000419757	0.00066313	0.00125628	0.000561167	0.00125786	0.0026145	1	949.027	944.586	0.000376011	0.00061237	0	0.213831	1
C:\Users\marco\Documents\Kai\DimethylDIA\DIA_Quan\Proteome\061524_KAI_Nathaniel_DimethylDIA_EV_Proteome_Quan_DIA_R3_S1-A3_1_8187.d	061524_KAI_Nathaniel_DimethylDIA_EV_Proteome_Quan_DIA_R3_S1-A3_1_8187	P55268	P55268;F5H520	LAMB2_HUMAN	LAMB2	(Dimethyl-n-0)YSEIEPSTEGEVIYR	YSEIEPSTEGEVIYR	(Dimethyl-n-0)YSEIEPSTEGEVIYR3	3	0.000419757	0.000551743	0.000419757	0.000625	0.00102354	0.000561167	0.00102459	0.000419757	1	1079.03	1004.36	0.000376011	0.00061237	0.594096	0.049389	0.0448668
C:\Users\marco\Documents\Kai\DimethylDIA\DIA_Quan\Proteome\061524_KAI_Nathaniel_DimethylDIA_EV_Proteome_Quan_DIA_R1_S1-A1_1_8185.d	061524_KAI_Nathaniel_DimethylDIA_EV_Proteome_Quan_DIA_R1_S1-A1_1_8185	P55268	P55268;F5H520	LAMB2_HUMAN	LAMB2	(Dimethyl-n-4)YSEIEPSTEGEVIYR	YSEIEPSTEGEVIYR	(Dimethyl-n-4)YSEIEPSTEGEVIYR3	3	0.0026145	0.00957485	0.000419757	0.00066313	0.000820345	0.000561167	0.000821018	0.0026145	1	2955.09	2779.67	0.000376011	0.00061237	0.257384	0	1
C:\Users\marco\Documents\Kai\DimethylDIA\DIA_Quan\Proteome\061524_KAI_Nathaniel_DimethylDIA_EV_Proteome_Quan_DIA_R3_S1-A3_1_8187.d	061524_KAI_Nathaniel_DimethylDIA_EV_Proteome_Quan_DIA_R3_S1-A3_1_8187	P55268	P55268;F5H520	LAMB2_HUMAN	LAMB2	(Dimethyl-n-4)YSEIEPSTEGEVIYR	YSEIEPSTEGEVIYR	(Dimethyl-n-4)YSEIEPSTEGEVIYR3	3	0.000419757	0.000551743	0.000419757	0.000625	0.000751315	0.000561167	0.00075188	0.000419757	1	2615.08	2434.11	0.000376011	0.00061237	0.785419	0.00411197	0.0248443
C:\Users\marco\Documents\Kai\DimethylDIA\DIA_Quan\Proteome\061524_KAI_Nathaniel_DimethylDIA_EV_Proteome_Quan_DIA_R1_S1-A1_1_8185.d	061524_KAI_Nathaniel_DimethylDIA_EV_Proteome_Quan_DIA_R1_S1-A1_1_8185	P55268	P55268;F5H520	LAMB2_HUMAN	LAMB2	(Dimethyl-n-8)YSEIEPSTEGEVIYR	YSEIEPSTEGEVIYR	(Dimethyl-n-8)YSEIEPSTEGEVIYR3	3	0.0026145	0.00957485	0.000419757	0.00066313	0.000701262	0.000561167	0.000701754	0.0026145	1	158.527	149.116	0.000376011	0.00061237	0.521621	0.00503149	0.0150777
C:\Users\marco\Documents\Kai\DimethylDIA\DIA_Quan\Proteome\061524_KAI_Nathaniel_DimethylDIA_EV_Proteome_Quan_DIA_R2_S1-A2_1_8186.d	061524_KAI_Nathaniel_DimethylDIA_EV_Proteome_Quan_DIA_R2_S1-A2_1_8186	P55268	P55268;F5H520	LAMB2_HUMAN	LAMB2	(Dimethyl-n-8)YSEIEPSTEGEVIYR	YSEIEPSTEGEVIYR	(Dimethyl-n-8)YSEIEPSTEGEVIYR3	3	0.000524843	0.000783182	0.000419757	0.000614628	0.000635324	0.000561167	0.000635728	0.000524843	1	2655.08	2438.78	0.000376011	0.00061237	0.369825	0.32105	0.00840221
C:\Users\marco\Documents\Kai\DimethylDIA\DIA_Quan\Proteome\061524_KAI_Nathaniel_DimethylDIA_EV_Proteome_Quan_DIA_R3_S1-A3_1_8187.d	061524_KAI_Nathaniel_DimethylDIA_EV_Proteome_Quan_DIA_R3_S1-A3_1_8187	P55268	P55268;F5H520	LAMB2_HUMAN	LAMB2	(Dimethyl-n-8)YSEIEPSTEGEVIYR	YSEIEPSTEGEVIYR	(Dimethyl-n-8)YSEIEPSTEGEVIYR3	3	0.000419757	0.000551743	0.000419757	0.000625	0.000650195	0.000561167	0.000650618	0.000419757	1	587.996	547.306	0.000376011	0.00061237	0.542952	0.0430739	0.0192956
C:\Users\marco\Documents\Kai\DimethylDIA\DIA_Quan\Proteome\061524_KAI_Nathaniel_DimethylDIA_EV_Proteome_Quan_DIA_R1_S1-A1_1_8185.d	061524_KAI_Nathaniel_DimethylDIA_EV_Proteome_Quan_DIA_R1_S1-A1_1_8185	Q3B726	Q3B726	RPA43_HUMAN	POLR1F	(Dimethyl-n-0)YSESLLGVPIAYDNIK(Dimethyl-K-0)	YSESLLGVPIAYDNIK	(Dimethyl-n-0)YSESLLGVPIAYDNIK(Dimethyl-K-0)2	2	0.00156318	0.00609942	0.000229078	0.00066313	0.00177462	0.000561167	0.0017762	0.00156318	1	7148.63	6524.36	0.000594663	0.00061237	0.441755	0.381248	0.0437771
C:\Users\marco\Documents\Kai\DimethylDIA\DIA_Quan\Proteome\061524_KAI_Nathaniel_DimethylDIA_EV_Proteome_Quan_DIA_R2_S1-A2_1_8186.d	061524_KAI_Nathaniel_DimethylDIA_EV_Proteome_Quan_DIA_R2_S1-A2_1_8186	Q3B726	Q3B726	RPA43_HUMAN	POLR1F	(Dimethyl-n-0)YSESLLGVPIAYDNIK(Dimethyl-K-0)	YSESLLGVPIAYDNIK	(Dimethyl-n-0)YSESLLGVPIAYDNIK(Dimethyl-K-0)2	2	0.000330688	0.000678438	0.000229078	0.000614628	0.00448431	0.000561167	0.00449006	0.000330688	1	6152.65	5344.76	0.000594663	0.00061237	0.0922776	0.25703	0.166623
C:\Users\marco\Documents\Kai\DimethylDIA\DIA_Quan\Proteome\061524_KAI_Nathaniel_DimethylDIA_EV_Proteome_Quan_DIA_R3_S1-A3_1_8187.d	061524_KAI_Nathaniel_DimethylDIA_EV_Proteome_Quan_DIA_R3_S1-A3_1_8187	Q3B726	Q3B726	RPA43_HUMAN	POLR1F	(Dimethyl-n-0)YSESLLGVPIAYDNIK(Dimethyl-K-0)	YSESLLGVPIAYDNIK	(Dimethyl-n-0)YSESLLGVPIAYDNIK(Dimethyl-K-0)2	2	0.000227972	0.000337888	0.000229078	0.000625	0.00149813	0.000561167	0.00150038	0.000227972	1	8738.42	8573.6	0.000594663	0.00061237	0.403817	0.669525	0.00328247
C:\Users\marco\Documents\Kai\DimethylDIA\DIA_Quan\Proteome\061524_KAI_Nathaniel_DimethylDIA_EV_Proteome_Quan_DIA_R1_S1-A1_1_8185.d	061524_KAI_Nathaniel_DimethylDIA_EV_Proteome_Quan_DIA_R1_S1-A1_1_8185	Q3B726	Q3B726	RPA43_HUMAN	POLR1F	(Dimethyl-n-4)YSESLLGVPIAYDNIK(Dimethyl-K-4)	YSESLLGVPIAYDNIK	(Dimethyl-n-4)YSESLLGVPIAYDNIK(Dimethyl-K-4)2	2	0.00156318	0.00609942	0.000229078	0.00066313	0.00115674	0.000561167	0.00115808	0.00156318	1	8049.45	7339.9	0.000594663	0.00061237	0.67098	0.664195	0.00553676
C:\Users\marco\Documents\Kai\DimethylDIA\DIA_Quan\Proteome\061524_KAI_Nathaniel_DimethylDIA_EV_Proteome_Quan_DIA_R2_S1-A2_1_8186.d	061524_KAI_Nathaniel_DimethylDIA_EV_Proteome_Quan_DIA_R2_S1-A2_1_8186	Q3B726	Q3B726	RPA43_HUMAN	POLR1F	(Dimethyl-n-4)YSESLLGVPIAYDNIK(Dimethyl-K-4)	YSESLLGVPIAYDNIK	(Dimethyl-n-4)YSESLLGVPIAYDNIK(Dimethyl-K-4)2	2	0.000330688	0.000678438	0.000229078	0.000614628	0.00111732	0.000561167	0.00111919	0.000330688	1	9887.64	8557.29	0.000594663	0.00061237	0.710415	0.678862	9.16837e-05
C:\Users\marco\Documents\Kai\DimethylDIA\DIA_Quan\Proteome\061524_KAI_Nathaniel_DimethylDIA_EV_Proteome_Quan_DIA_R3_S1-A3_1_8187.d	061524_KAI_Nathaniel_DimethylDIA_EV_Proteome_Quan_DIA_R3_S1-A3_1_8187	Q3B726	Q3B726	RPA43_HUMAN	POLR1F	(Dimethyl-n-4)YSESLLGVPIAYDNIK(Dimethyl-K-4)	YSESLLGVPIAYDNIK	(Dimethyl-n-4)YSESLLGVPIAYDNIK(Dimethyl-K-4)2	2	0.000227972	0.000337888	0.000229078	0.000625	0.00110436	0.000561167	0.00110619	0.000227972	1	8218.76	8065.86	0.000594663	0.00061237	0.765572	0.856766	5.12473e-05
C:\Users\marco\Documents\Kai\DimethylDIA\DIA_Quan\Proteome\061524_KAI_Nathaniel_DimethylDIA_EV_Proteome_Quan_DIA_R1_S1-A1_1_8185.d	061524_KAI_Nathaniel_DimethylDIA_EV_Proteome_Quan_DIA_R1_S1-A1_1_8185	Q3B726	Q3B726	RPA43_HUMAN	POLR1F	(Dimethyl-n-8)YSESLLGVPIAYDNIK(Dimethyl-K-8)	YSESLLGVPIAYDNIK	(Dimethyl-n-8)YSESLLGVPIAYDNIK(Dimethyl-K-8)2	2	0.00156318	0.00609942	0.000229078	0.00066313	0.000701262	0.000561167	0.000701754	0	1	14285.3	13186.8	0.000594663	0.00061237	0.826017	1.0181	2.51702e-05
C:\Users\marco\Documents\Kai\DimethylDIA\DIA_Quan\Proteome\061524_KAI_Nathaniel_DimethylDIA_EV_Proteome_Quan_DIA_R2_S1-A2_1_8186.d	061524_KAI_Nathaniel_DimethylDIA_EV_Proteome_Quan_DIA_R2_S1-A2_1_8186	Q3B726	Q3B726	RPA43_HUMAN	POLR1F	(Dimethyl-n-8)YSESLLGVPIAYDNIK(Dimethyl-K-8)	YSESLLGVPIAYDNIK	(Dimethyl-n-8)YSESLLGVPIAYDNIK(Dimethyl-K-8)2	2	0.000330688	0.000678438	0.000229078	0.000614628	0.000635324	0.000561167	0.000635728	0	1	19382.3	16774.5	0.000594663	0.00061237	0.797861	2.1653	2.03593e-05
C:\Users\marco\Documents\Kai\DimethylDIA\DIA_Quan\Proteome\061524_KAI_Nathaniel_DimethylDIA_EV_Proteome_Quan_DIA_R3_S1-A3_1_8187.d	061524_KAI_Nathaniel_DimethylDIA_EV_Proteome_Quan_DIA_R3_S1-A3_1_8187	Q3B726	Q3B726	RPA43_HUMAN	POLR1F	(Dimethyl-n-8)YSESLLGVPIAYDNIK(Dimethyl-K-8)	YSESLLGVPIAYDNIK	(Dimethyl-n-8)YSESLLGVPIAYDNIK(Dimethyl-K-8)2	2	0.000227972	0.000337888	0.000229078	0.000625	0.000650195	0.000561167	0.000650618	0	1	14034.8	13770.1	0.000594663	0.00061237	0.929035	0.915655	2.07008e-05
C:\Users\marco\Documents\Kai\DimethylDIA\DIA_Quan\Proteome\061524_KAI_Nathaniel_DimethylDIA_EV_Proteome_Quan_DIA_R1_S1-A1_1_8185.d	061524_KAI_Nathaniel_DimethylDIA_EV_Proteome_Quan_DIA_R1_S1-A1_1_8185	P02751	P02751	FINC_HUMAN	FN1	(Dimethyl-n-0)YSFC(Carbamidomethyl)TDHTVLVQTR	YSFCTDHTVLVQTR	(Dimethyl-n-0)YSFC(Carbamidomethyl)TDHTVLVQTR3	3	0.000454339	0.00150767	0.000431997	0.00066313	0.00125628	0.000561167	0.00125786	0	1	2046.14	2124.59	0.000974388	0.00061237	0.721355	0	0.00984434
C:\Users\marco\Documents\Kai\DimethylDIA\DIA_Quan\Proteome\061524_KAI_Nathaniel_DimethylDIA_EV_Proteome_Quan_DIA_R2_S1-A2_1_8186.d	061524_KAI_Nathaniel_DimethylDIA_EV_Proteome_Quan_DIA_R2_S1-A2_1_8186	P02751	P02751	FINC_HUMAN	FN1	(Dimethyl-n-0)YSFC(Carbamidomethyl)TDHTVLVQTR	YSFCTDHTVLVQTR	(Dimethyl-n-0)YSFC(Carbamidomethyl)TDHTVLVQTR3	3	0.000330688	0.000678438	0.000431997	0.000614628	0.00103199	0.000561167	0.00103306	0.000330688	1	2135.5	1885.65	0.000974388	0.00061237	0.581745	0	0.0762986
C:\Users\marco\Documents\Kai\DimethylDIA\DIA_Quan\Proteome\061524_KAI_Nathaniel_DimethylDIA_EV_Proteome_Quan_DIA_R3_S1-A3_1_8187.d	061524_KAI_Nathaniel_DimethylDIA_EV_Proteome_Quan_DIA_R3_S1-A3_1_8187	P02751	P02751	FINC_HUMAN	FN1	(Dimethyl-n-0)YSFC(Carbamidomethyl)TDHTVLVQTR	YSFCTDHTVLVQTR	(Dimethyl-n-0)YSFC(Carbamidomethyl)TDHTVLVQTR3	3	0.000419757	0.000551743	0.000431997	0.000625	0.00102354	0.000561167	0.00102459	0.000419757	1	2690.91	2433.67	0.000974388	0.00061237	0.783878	0.0616365	0.00385981
C:\Users\marco\Documents\Kai\DimethylDIA\DIA_Quan\Proteome\061524_KAI_Nathaniel_DimethylDIA_EV_Proteome_Quan_DIA_R1_S1-A1_1_8185.d	061524_KAI_Nathaniel_DimethylDIA_EV_Proteome_Quan_DIA_R1_S1-A1_1_8185	P02751	P02751	FINC_HUMAN	FN1	(Dimethyl-n-4)YSFC(Carbamidomethyl)TDHTVLVQTR	YSFCTDHTVLVQTR	(Dimethyl-n-4)YSFC(Carbamidomethyl)TDHTVLVQTR3	3	0.000454339	0.00150767	0.000431997	0.00066313	0.000820345	0.000561167	0.000821018	0.000454339	1	1688.04	1752.76	0.000974388	0.00061237	0.626788	0	0.0402796
C:\Users\marco\Documents\Kai\DimethylDIA\DIA_Quan\Proteome\061524_KAI_Nathaniel_DimethylDIA_EV_Proteome_Quan_DIA_R2_S1-A2_1_8186.d	061524_KAI_Nathaniel_DimethylDIA_EV_Proteome_Quan_DIA_R2_S1-A2_1_8186	P02751	P02751	FINC_HUMAN	FN1	(Dimethyl-n-4)YSFC(Carbamidomethyl)TDHTVLVQTR	YSFCTDHTVLVQTR	(Dimethyl-n-4)YSFC(Carbamidomethyl)TDHTVLVQTR3	3	0.000330688	0.000678438	0.000431997	0.000614628	0.000723066	0.000561167	0.000723589	0.000330688	1	3476.1	3069.4	0.000974388	0.00061237	0.869055	0.00453195	0.0144203
C:\Users\marco\Documents\Kai\DimethylDIA\DIA_Quan\Proteome\061524_KAI_Nathaniel_DimethylDIA_EV_Proteome_Quan_DIA_R3_S1-A3_1_8187.d	061524_KAI_Nathaniel_DimethylDIA_EV_Proteome_Quan_DIA_R3_S1-A3_1_8187	P02751	P02751	FINC_HUMAN	FN1	(Dimethyl-n-4)YSFC(Carbamidomethyl)TDHTVLVQTR	YSFCTDHTVLVQTR	(Dimethyl-n-4)YSFC(Carbamidomethyl)TDHTVLVQTR3	3	0.000419757	0.000551743	0.000431997	0.000625	0.000751315	0.000561167	0.00075188	0	1	2797.09	2606.95	0.000974388	0.00061237	0.307705	0	0.0663192
C:\Users\marco\Documents\Kai\DimethylDIA\DIA_Quan\Proteome\061524_KAI_Nathaniel_DimethylDIA_EV_Proteome_Quan_DIA_R1_S1-A1_1_8185.d	061524_KAI_Nathaniel_DimethylDIA_EV_Proteome_Quan_DIA_R1_S1-A1_1_8185	P02751	P02751	FINC_HUMAN	FN1	(Dimethyl-n-8)YSFC(Carbamidomethyl)TDHTVLVQTR	YSFCTDHTVLVQTR	(Dimethyl-n-8)YSFC(Carbamidomethyl)TDHTVLVQTR3	3	0.000454339	0.00150767	0.000431997	0.00066313	0.000701262	0.000561167	0.000701754	0.000454339	1	5410.11	5617.54	0.000974388	0.00061237	0.630316	0.128374	0.000935968
C:\Users\marco\Documents\Kai\DimethylDIA\DIA_Quan\Proteome\061524_KAI_Nathaniel_DimethylDIA_EV_Proteome_Quan_DIA_R2_S1-A2_1_8186.d	061524_KAI_Nathaniel_DimethylDIA_EV_Proteome_Quan_DIA_R2_S1-A2_1_8186	P02751	P02751	FINC_HUMAN	FN1	(Dimethyl-n-8)YSFC(Carbamidomethyl)TDHTVLVQTR	YSFCTDHTVLVQTR	(Dimethyl-n-8)YSFC(Carbamidomethyl)TDHTVLVQTR3	3	0.000330688	0.000678438	0.000431997	0.000614628	0.000635324	0.000561167	0.000635728	0	1	6407.99	5658.27	0.000974388	0.00061237	0.920781	0.311682	0.000237903
C:\Users\marco\Documents\Kai\DimethylDIA\DIA_Quan\Proteome\061524_KAI_Nathaniel_DimethylDIA_EV_Proteome_Quan_DIA_R3_S1-A3_1_8187.d	061524_KAI_Nathaniel_DimethylDIA_EV_Proteome_Quan_DIA_R3_S1-A3_1_8187	P02751	P02751	FINC_HUMAN	FN1	(Dimethyl-n-8)YSFC(Carbamidomethyl)TDHTVLVQTR	YSFCTDHTVLVQTR	(Dimethyl-n-8)YSFC(Carbamidomethyl)TDHTVLVQTR3	3	0.000419757	0.000551743	0.000431997	0.000625	0.000650195	0.000561167	0.000650618	0.000419757	1	5815.03	5259.14	0.000974388	0.00061237	0.819716	0.0565667	0.000563153
C:\Users\marco\Documents\Kai\DimethylDIA\DIA_Quan\Proteome\061524_KAI_Nathaniel_DimethylDIA_EV_Proteome_Quan_DIA_R1_S1-A1_1_8185.d	061524_KAI_Nathaniel_DimethylDIA_EV_Proteome_Quan_DIA_R1_S1-A1_1_8185	P67775	P62714;P67775;H0YBN9	PP2AA_HUMAN	PPP2CA	(Dimethyl-n-0)YSFLQFDPAPR	YSFLQFDPAPR	(Dimethyl-n-0)YSFLQFDPAPR2	2	0.000131337	0.000259791	0.00181761	0.00066313	0.00177462	0.000561167	0.0017762	0.000131337	1	710.853	646.572	0.00250428	0.00061237	0.708121	0	0.123679
C:\Users\marco\Documents\Kai\DimethylDIA\DIA_Quan\Proteome\061524_KAI_Nathaniel_DimethylDIA_EV_Proteome_Quan_DIA_R2_S1-A2_1_8186.d	061524_KAI_Nathaniel_DimethylDIA_EV_Proteome_Quan_DIA_R2_S1-A2_1_8186	P67775	P62714;P67775;H0YBN9	PP2AA_HUMAN	PPP2CA	(Dimethyl-n-0)YSFLQFDPAPR	YSFLQFDPAPR	(Dimethyl-n-0)YSFLQFDPAPR2	2	0.000355306	0.000355306	0.00181761	0.000614628	0.00103199	0.000561167	0.00103306	0.000486973	1	3373.4	2892.36	0.00250428	0.00061237	0.828391	0.111672	0.00163291
C:\Users\marco\Documents\Kai\DimethylDIA\DIA_Quan\Proteome\061524_KAI_Nathaniel_DimethylDIA_EV_Proteome_Quan_DIA_R3_S1-A3_1_8187.d	061524_KAI_Nathaniel_DimethylDIA_EV_Proteome_Quan_DIA_R3_S1-A3_1_8187	P67775	P62714;P67775;H0YBN9	PP2AA_HUMAN	PPP2CA	(Dimethyl-n-0)YSFLQFDPAPR	YSFLQFDPAPR	(Dimethyl-n-0)YSFLQFDPAPR2	2	0.000666667	0.000807786	0.00181761	0.000625	0.00102354	0.000561167	0.00102459	0	1	2115.74	2010.98	0.00250428	0.00061237	0.808141	0.0447656	0.00359244
C:\Users\marco\Documents\Kai\DimethylDIA\DIA_Quan\Proteome\061524_KAI_Nathaniel_DimethylDIA_EV_Proteome_Quan_DIA_R1_S1-A1_1_8185.d	061524_KAI_Nathaniel_DimethylDIA_EV_Proteome_Quan_DIA_R1_S1-A1_1_8185	P67775	P62714;P67775;H0YBN9	PP2AA_HUMAN	PPP2CA	(Dimethyl-n-4)YSFLQFDPAPR	YSFLQFDPAPR	(Dimethyl-n-4)YSFLQFDPAPR2	2	0.000131337	0.000259791	0.00181761	0.00066313	0.000820345	0.000561167	0.000821018	0.000131337	1	3392.87	3086.06	0.00250428	0.00061237	0.744575	0.0018353	0.0106315
C:\Users\marco\Documents\Kai\DimethylDIA\DIA_Quan\Proteome\061524_KAI_Nathaniel_DimethylDIA_EV_Proteome_Quan_DIA_R2_S1-A2_1_8186.d	061524_KAI_Nathaniel_DimethylDIA_EV_Proteome_Quan_DIA_R2_S1-A2_1_8186	P67775	P62714;P67775;H0YBN9	PP2AA_HUMAN	PPP2CA	(Dimethyl-n-4)YSFLQFDPAPR	YSFLQFDPAPR	(Dimethyl-n-4)YSFLQFDPAPR2	2	0.000355306	0.000355306	0.00181761	0.000614628	0.000723066	0.000561167	0.000723589	0	1	7299.43	6258.53	0.00250428	0.00061237	0.922144	0.0613272	0.00020808
C:\Users\marco\Documents\Kai\DimethylDIA\DIA_Quan\Proteome\061524_KAI_Nathaniel_DimethylDIA_EV_Proteome_Quan_DIA_R3_S1-A3_1_8187.d	061524_KAI_Nathaniel_DimethylDIA_EV_Proteome_Quan_DIA_R3_S1-A3_1_8187	P67775	P62714;P67775;H0YBN9	PP2AA_HUMAN	PPP2CA	(Dimethyl-n-4)YSFLQFDPAPR	YSFLQFDPAPR	(Dimethyl-n-4)YSFLQFDPAPR2	2	0.000666667	0.000807786	0.00181761	0.000625	0.000751315	0.000561167	0.00075188	0.000666667	1	6029.11	5730.56	0.00250428	0.00061237	0.886431	0.0255389	0.00166035
C:\Users\marco\Documents\Kai\DimethylDIA\DIA_Quan\Proteome\061524_KAI_Nathaniel_DimethylDIA_EV_Proteome_Quan_DIA_R1_S1-A1_1_8185.d	061524_KAI_Nathaniel_DimethylDIA_EV_Proteome_Quan_DIA_R1_S1-A1_1_8185	P67775	P62714;P67775;H0YBN9	PP2AA_HUMAN	PPP2CA	(Dimethyl-n-8)YSFLQFDPAPR	YSFLQFDPAPR	(Dimethyl-n-8)YSFLQFDPAPR2	2	0.000131337	0.000259791	0.00181761	0.00066313	0.000701262	0.000561167	0.000701754	0	1	9178.88	8348.84	0.00250428	0.00061237	0.989982	0.143373	7.28122e-05
C:\Users\marco\Documents\Kai\DimethylDIA\DIA_Quan\Proteome\061524_KAI_Nathaniel_DimethylDIA_EV_Proteome_Quan_DIA_R2_S1-A2_1_8186.d	061524_KAI_Nathaniel_DimethylDIA_EV_Proteome_Quan_DIA_R2_S1-A2_1_8186	P67775	P62714;P67775;H0YBN9	PP2AA_HUMAN	PPP2CA	(Dimethyl-n-8)YSFLQFDPAPR	YSFLQFDPAPR	(Dimethyl-n-8)YSFLQFDPAPR2	2	0.000355306	0.000355306	0.00181761	0.000614628	0.000635324	0.000561167	0.000635728	0.000486973	1	12146.2	10414.2	0.00250428	0.00061237	0.948725	0.00119663	0.000135901
C:\Users\marco\Documents\Kai\DimethylDIA\DIA_Quan\Proteome\061524_KAI_Nathaniel_DimethylDIA_EV_Proteome_Quan_DIA_R3_S1-A3_1_8187.d	061524_KAI_Nathaniel_DimethylDIA_EV_Proteome_Quan_DIA_R3_S1-A3_1_8187	P67775	P62714;P67775;H0YBN9	PP2AA_HUMAN	PPP2CA	(Dimethyl-n-8)YSFLQFDPAPR	YSFLQFDPAPR	(Dimethyl-n-8)YSFLQFDPAPR2	2	0.000666667	0.000807786	0.00181761	0.000625	0.000650195	0.000561167	0.000650618	0.000666667	1	10320.1	9809.08	0.00250428	0.00061237	0.915112	0.188587	2.07008e-05
C:\Users\marco\Documents\Kai\DimethylDIA\DIA_Quan\Proteome\061524_KAI_Nathaniel_DimethylDIA_EV_Proteome_Quan_DIA_R2_S1-A2_1_8186.d	061524_KAI_Nathaniel_DimethylDIA_EV_Proteome_Quan_DIA_R2_S1-A2_1_8186	P10646	P10646	TFPI1_HUMAN	TFPI	(Dimethyl-n-0)YSGC(Carbamidomethyl)GGNENNFTSK(Dimethyl-K-0)	YSGCGGNENNFTSK	(Dimethyl-n-0)YSGC(Carbamidomethyl)GGNENNFTSK(Dimethyl-K-0)2	2	0.000574988	0.00213032	0.00430219	0.00097561	0.00144613	0.000860215	0.00144823	0.000574988	1	6846.75	6280.6	0.00387793	0.00061237	0.657679	1.11113	0.00608302
C:\Users\marco\Documents\Kai\DimethylDIA\DIA_Quan\Proteome\061524_KAI_Nathaniel_DimethylDIA_EV_Proteome_Quan_DIA_R1_S1-A1_1_8185.d	061524_KAI_Nathaniel_DimethylDIA_EV_Proteome_Quan_DIA_R1_S1-A1_1_8185	P10646	P10646	TFPI1_HUMAN	TFPI	(Dimethyl-n-4)YSGC(Carbamidomethyl)GGNENNFTSK(Dimethyl-K-4)	YSGCGGNENNFTSK	(Dimethyl-n-4)YSGC(Carbamidomethyl)GGNENNFTSK(Dimethyl-K-4)2	2	0.00742866	0.0507003	0.00430219	0.00100654	0.00115674	0.000860215	0.00115808	0	1	13577.5	14454.8	0.00387793	0.00061237	0.552561	1.21407	6.00913e-05
C:\Users\marco\Documents\Kai\DimethylDIA\DIA_Quan\Proteome\061524_KAI_Nathaniel_DimethylDIA_EV_Proteome_Quan_DIA_R2_S1-A2_1_8186.d	061524_KAI_Nathaniel_DimethylDIA_EV_Proteome_Quan_DIA_R2_S1-A2_1_8186	P10646	P10646	TFPI1_HUMAN	TFPI	(Dimethyl-n-4)YSGC(Carbamidomethyl)GGNENNFTSK(Dimethyl-K-4)	YSGCGGNENNFTSK	(Dimethyl-n-4)YSGC(Carbamidomethyl)GGNENNFTSK(Dimethyl-K-4)2	2	0.000574988	0.00213032	0.00430219	0.00097561	0.00111732	0.000860215	0.00111919	0.000574988	1	18378.6	16858.9	0.00387793	0.00061237	0.923731	0.0945894	0.0382985
C:\Users\marco\Documents\Kai\DimethylDIA\DIA_Quan\Proteome\061524_KAI_Nathaniel_DimethylDIA_EV_Proteome_Quan_DIA_R2_S1-A2_1_8186.d	061524_KAI_Nathaniel_DimethylDIA_EV_Proteome_Quan_DIA_R2_S1-A2_1_8186	P10646	P10646	TFPI1_HUMAN	TFPI	(Dimethyl-n-8)YSGC(Carbamidomethyl)GGNENNFTSK(Dimethyl-K-8)	YSGCGGNENNFTSK	(Dimethyl-n-8)YSGC(Carbamidomethyl)GGNENNFTSK(Dimethyl-K-8)2	2	0.000574988	0.00213032	0.00430219	0.00097561	0.000932836	0.000860215	0.000934143	0	1	33447.2	30681.5	0.00387793	0.00061237	0.960425	2.40679	2.03593e-05
C:\Users\marco\Documents\Kai\DimethylDIA\DIA_Quan\Proteome\061524_KAI_Nathaniel_DimethylDIA_EV_Proteome_Quan_DIA_R2_S1-A2_1_8186.d	061524_KAI_Nathaniel_DimethylDIA_EV_Proteome_Quan_DIA_R2_S1-A2_1_8186	Q14738	Q14738;E9PFR3	2A5D_HUMAN	PPP2R5D	(Dimethyl-n-0)YSGGPQIVK(Dimethyl-K-0)K(Dimethyl-K-0)	YSGGPQIVKK	(Dimethyl-n-0)YSGGPQIVK(Dimethyl-K-0)K(Dimethyl-K-0)3	3	0.00284562	0.0141793	0.00554793	0.000614628	0.00103199	0.000561167	0.00103306	0.00284562	1	6532.12	5999.91	0.00504147	0.00061237	0.309398	0.314778	0.0941927
C:\Users\marco\Documents\Kai\DimethylDIA\DIA_Quan\Proteome\061524_KAI_Nathaniel_DimethylDIA_EV_Proteome_Quan_DIA_R3_S1-A3_1_8187.d	061524_KAI_Nathaniel_DimethylDIA_EV_Proteome_Quan_DIA_R3_S1-A3_1_8187	Q14738	Q14738;E9PFR3	2A5D_HUMAN	PPP2R5D	(Dimethyl-n-0)YSGGPQIVK(Dimethyl-K-0)K(Dimethyl-K-0)	YSGGPQIVKK	(Dimethyl-n-0)YSGGPQIVK(Dimethyl-K-0)K(Dimethyl-K-0)3	3	0.00588343	0.0500078	0.00554793	0.000625	0.00102354	0.000561167	0.00102459	0.00588343	1	5526.09	4794.53	0.00504147	0.00061237	0.708813	0.749489	0.0416904
C:\Users\marco\Documents\Kai\DimethylDIA\DIA_Quan\Proteome\061524_KAI_Nathaniel_DimethylDIA_EV_Proteome_Quan_DIA_R2_S1-A2_1_8186.d	061524_KAI_Nathaniel_DimethylDIA_EV_Proteome_Quan_DIA_R2_S1-A2_1_8186	Q14738	Q14738;E9PFR3	2A5D_HUMAN	PPP2R5D	(Dimethyl-n-4)YSGGPQIVK(Dimethyl-K-4)K(Dimethyl-K-4)	YSGGPQIVKK	(Dimethyl-n-4)YSGGPQIVK(Dimethyl-K-4)K(Dimethyl-K-4)3	3	0.00284562	0.0141793	0.00554793	0.000614628	0.000723066	0.000561167	0.000723589	0	1	7776.5	7138.25	0.00504147	0.00061237	0.209708	2.13467	5.00762e-05
C:\Users\marco\Documents\Kai\DimethylDIA\DIA_Quan\Proteome\061524_KAI_Nathaniel_DimethylDIA_EV_Proteome_Quan_DIA_R3_S1-A3_1_8187.d	061524_KAI_Nathaniel_DimethylDIA_EV_Proteome_Quan_DIA_R3_S1-A3_1_8187	Q14738	Q14738;E9PFR3	2A5D_HUMAN	PPP2R5D	(Dimethyl-n-4)YSGGPQIVK(Dimethyl-K-4)K(Dimethyl-K-4)	YSGGPQIVKK	(Dimethyl-n-4)YSGGPQIVK(Dimethyl-K-4)K(Dimethyl-K-4)3	3	0.00588343	0.0500078	0.00554793	0.000625	0.000751315	0.000561167	0.00075188	0.00588343	1	12654	11079.5	0.00504147	0.00061237	0.781373	1.09809	5.12473e-05
C:\Users\marco\Documents\Kai\DimethylDIA\DIA_Quan\Proteome\061524_KAI_Nathaniel_DimethylDIA_EV_Proteome_Quan_DIA_R2_S1-A2_1_8186.d	061524_KAI_Nathaniel_DimethylDIA_EV_Proteome_Quan_DIA_R2_S1-A2_1_8186	Q14738	Q14738;E9PFR3	2A5D_HUMAN	PPP2R5D	(Dimethyl-n-8)YSGGPQIVK(Dimethyl-K-8)K(Dimethyl-K-8)	YSGGPQIVKK	(Dimethyl-n-8)YSGGPQIVK(Dimethyl-K-8)K(Dimethyl-K-8)3	3	0.00284562	0.0141793	0.00554793	0.000614628	0.000635324	0.000561167	0.000635728	0.00284562	1	12418.6	11399.4	0.00504147	0.00061237	0.837513	0.614381	0.00021081
C:\Users\marco\Documents\Kai\DimethylDIA\DIA_Quan\Proteome\061524_KAI_Nathaniel_DimethylDIA_EV_Proteome_Quan_DIA_R3_S1-A3_1_8187.d	061524_KAI_Nathaniel_DimethylDIA_EV_Proteome_Quan_DIA_R3_S1-A3_1_8187	Q14738	Q14738;E9PFR3	2A5D_HUMAN	PPP2R5D	(Dimethyl-n-8)YSGGPQIVK(Dimethyl-K-8)K(Dimethyl-K-8)	YSGGPQIVKK	(Dimethyl-n-8)YSGGPQIVK(Dimethyl-K-8)K(Dimethyl-K-8)3	3	0.00588343	0.0500078	0.00554793	0.000625	0.000650195	0.000561167	0.000650618	0	1	3836.94	3304.76	0.00504147	0.00061237	0.769583	1.72038	2.07008e-05
C:\Users\marco\Documents\Kai\DimethylDIA\DIA_Quan\Proteome\061524_KAI_Nathaniel_DimethylDIA_EV_Proteome_Quan_DIA_R3_S1-A3_1_8187.d	061524_KAI_Nathaniel_DimethylDIA_EV_Proteome_Quan_DIA_R3_S1-A3_1_8187	O14646	O14646	CHD1_HUMAN	CHD1	(Dimethyl-n-0)YSGSDSDSISEGK(Dimethyl-K-0)	YSGSDSDSISEGK	(Dimethyl-n-0)YSGSDSDSISEGK(Dimethyl-K-0)3	3	0.00871847	0.0618605	0.05	0.0429716	0.0117779	1	0.0112296	0	1	1860.04	1626.87	0.00683442	0.045045	0.061436	1.475	0.00452655
C:\Users\marco\Documents\Kai\DimethylDIA\DIA_Quan\Proteome\061524_KAI_Nathaniel_DimethylDIA_EV_Proteome_Quan_DIA_R3_S1-A3_1_8187.d	061524_KAI_Nathaniel_DimethylDIA_EV_Proteome_Quan_DIA_R3_S1-A3_1_8187	O14646	O14646	CHD1_HUMAN	CHD1	(Dimethyl-n-8)YSGSDSDSISEGK(Dimethyl-K-8)	YSGSDSDSISEGK	(Dimethyl-n-8)YSGSDSDSISEGK(Dimethyl-K-8)3	3	0.00871847	0.0618605	0.05	0.0429716	0.0236686	1	0.0236949	0.00871847	1	2657.06	2323.98	0.00683442	0.045045	0	0.412833	0.0112478
C:\Users\marco\Documents\Kai\DimethylDIA\DIA_Quan\Proteome\061524_KAI_Nathaniel_DimethylDIA_EV_Proteome_Quan_DIA_R1_S1-A1_1_8185.d	061524_KAI_Nathaniel_DimethylDIA_EV_Proteome_Quan_DIA_R1_S1-A1_1_8185	P49327	P49327;A0A0U1RQF0	FAS_HUMAN	FASN	(Dimethyl-n-0)YSGTLNLDR	YSGTLNLDR	(Dimethyl-n-0)YSGTLNLDR2	2	0.00393767	0.018634	0.00405468	0.00066313	0.00125628	0.000561167	0.00125786	0.00393767	1	14032.2	15015.9	0.00355199	0.00061237	0.961077	0	0.00154611
C:\Users\marco\Documents\Kai\DimethylDIA\DIA_Quan\Proteome\061524_KAI_Nathaniel_DimethylDIA_EV_Proteome_Quan_DIA_R2_S1-A2_1_8186.d	061524_KAI_Nathaniel_DimethylDIA_EV_Proteome_Quan_DIA_R2_S1-A2_1_8186	P49327	P49327;A0A0U1RQF0	FAS_HUMAN	FASN	(Dimethyl-n-0)YSGTLNLDR	YSGTLNLDR	(Dimethyl-n-0)YSGTLNLDR2	2	0.00278437	0.0144321	0.00405468	0.000614628	0.00103199	0.000561167	0.00103306	0	1	17680.9	16392.9	0.00355199	0.00061237	0.965093	0	0.000428897
C:\Users\marco\Documents\Kai\DimethylDIA\DIA_Quan\Proteome\061524_KAI_Nathaniel_DimethylDIA_EV_Proteome_Quan_DIA_R3_S1-A3_1_8187.d	061524_KAI_Nathaniel_DimethylDIA_EV_Proteome_Quan_DIA_R3_S1-A3_1_8187	P49327	P49327;A0A0U1RQF0	FAS_HUMAN	FASN	(Dimethyl-n-0)YSGTLNLDR	YSGTLNLDR	(Dimethyl-n-0)YSGTLNLDR2	2	0.00295728	0.0144557	0.00405468	0.000625	0.00102354	0.000561167	0.00102459	0	1	19294.5	17507.6	0.00355199	0.00061237	0.93929	0	0.00103843
C:\Users\marco\Documents\Kai\DimethylDIA\DIA_Quan\Proteome\061524_KAI_Nathaniel_DimethylDIA_EV_Proteome_Quan_DIA_R1_S1-A1_1_8185.d	061524_KAI_Nathaniel_DimethylDIA_EV_Proteome_Quan_DIA_R1_S1-A1_1_8185	P49327	P49327;A0A0U1RQF0	FAS_HUMAN	FASN	(Dimethyl-n-4)YSGTLNLDR	YSGTLNLDR	(Dimethyl-n-4)YSGTLNLDR2	2	0.00393767	0.018634	0.00405468	0.00066313	0.000820345	0.000561167	0.000821018	0	1	27115	29016	0.00355199	0.00061237	0.925603	0	0.000597959
C:\Users\marco\Documents\Kai\DimethylDIA\DIA_Quan\Proteome\061524_KAI_Nathaniel_DimethylDIA_EV_Proteome_Quan_DIA_R2_S1-A2_1_8186.d	061524_KAI_Nathaniel_DimethylDIA_EV_Proteome_Quan_DIA_R2_S1-A2_1_8186	P49327	P49327;A0A0U1RQF0	FAS_HUMAN	FASN	(Dimethyl-n-4)YSGTLNLDR	YSGTLNLDR	(Dimethyl-n-4)YSGTLNLDR2	2	0.00278437	0.0144321	0.00405468	0.000614628	0.000723066	0.000561167	0.000723589	0.00278437	1	37236.7	34524.1	0.00355199	0.00061237	0.972501	0	0.000378942
C:\Users\marco\Documents\Kai\DimethylDIA\DIA_Quan\Proteome\061524_KAI_Nathaniel_DimethylDIA_EV_Proteome_Quan_DIA_R3_S1-A3_1_8187.d	061524_KAI_Nathaniel_DimethylDIA_EV_Proteome_Quan_DIA_R3_S1-A3_1_8187	P49327	P49327;A0A0U1RQF0	FAS_HUMAN	FASN	(Dimethyl-n-4)YSGTLNLDR	YSGTLNLDR	(Dimethyl-n-4)YSGTLNLDR2	2	0.00295728	0.0144557	0.00405468	0.000625	0.000751315	0.000561167	0.00075188	0.00295728	1	33907.9	30767.6	0.00355199	0.00061237	0.985372	0	0.000100869
C:\Users\marco\Documents\Kai\DimethylDIA\DIA_Quan\Proteome\061524_KAI_Nathaniel_DimethylDIA_EV_Proteome_Quan_DIA_R1_S1-A1_1_8185.d	061524_KAI_Nathaniel_DimethylDIA_EV_Proteome_Quan_DIA_R1_S1-A1_1_8185	P49327	P49327;A0A0U1RQF0	FAS_HUMAN	FASN	(Dimethyl-n-8)YSGTLNLDR	YSGTLNLDR	(Dimethyl-n-8)YSGTLNLDR2	2	0.00393767	0.018634	0.00405468	0.00066313	0.000701262	0.000561167	0.000701754	0.00393767	1	51091	54672.9	0.00355199	0.00061237	0.90418	0	0.00188133
C:\Users\marco\Documents\Kai\DimethylDIA\DIA_Quan\Proteome\061524_KAI_Nathaniel_DimethylDIA_EV_Proteome_Quan_DIA_R2_S1-A2_1_8186.d	061524_KAI_Nathaniel_DimethylDIA_EV_Proteome_Quan_DIA_R2_S1-A2_1_8186	P49327	P49327;A0A0U1RQF0	FAS_HUMAN	FASN	(Dimethyl-n-8)YSGTLNLDR	YSGTLNLDR	(Dimethyl-n-8)YSGTLNLDR2	2	0.00278437	0.0144321	0.00405468	0.000614628	0.000635324	0.000561167	0.000635728	0.00278437	1	65269.9	60515.3	0.00355199	0.00061237	0.969426	0	5.47741e-05
C:\Users\marco\Documents\Kai\DimethylDIA\DIA_Quan\Proteome\061524_KAI_Nathaniel_DimethylDIA_EV_Proteome_Quan_DIA_R3_S1-A3_1_8187.d	061524_KAI_Nathaniel_DimethylDIA_EV_Proteome_Quan_DIA_R3_S1-A3_1_8187	P49327	P49327;A0A0U1RQF0	FAS_HUMAN	FASN	(Dimethyl-n-8)YSGTLNLDR	YSGTLNLDR	(Dimethyl-n-8)YSGTLNLDR2	2	0.00295728	0.0144557	0.00405468	0.000625	0.000650195	0.000561167	0.000650618	0.00295728	1	69450.9	63018.9	0.00355199	0.00061237	0.956663	0	7.74707e-05
C:\Users\marco\Documents\Kai\DimethylDIA\DIA_Quan\Proteome\061524_KAI_Nathaniel_DimethylDIA_EV_Proteome_Quan_DIA_R1_S1-A1_1_8185.d	061524_KAI_Nathaniel_DimethylDIA_EV_Proteome_Quan_DIA_R1_S1-A1_1_8185	Q15046	Q15046;H3BVA8	SYK_HUMAN	KARS1	(Dimethyl-n-0)YSHLQPGDHLTDITLK(Dimethyl-K-0)	YSHLQPGDHLTDITLK	(Dimethyl-n-0)YSHLQPGDHLTDITLK(Dimethyl-K-0)3	3	0.000131337	0.000259791	0.000229078	0.00066313	0.00125628	0.000561167	0.00125786	0.000131337	1	3247.56	3374.76	0.000402156	0.00061237	0.719256	1.22955	0.000194496
C:\Users\marco\Documents\Kai\DimethylDIA\DIA_Quan\Proteome\061524_KAI_Nathaniel_DimethylDIA_EV_Proteome_Quan_DIA_R2_S1-A2_1_8186.d	061524_KAI_Nathaniel_DimethylDIA_EV_Proteome_Quan_DIA_R2_S1-A2_1_8186	Q15046	Q15046;H3BVA8	SYK_HUMAN	KARS1	(Dimethyl-n-0)YSHLQPGDHLTDITLK(Dimethyl-K-0)	YSHLQPGDHLTDITLK	(Dimethyl-n-0)YSHLQPGDHLTDITLK(Dimethyl-K-0)3	3	0.00108822	0.00538906	0.000229078	0.000614628	0.00103199	0.000561167	0.00103306	0.00108822	1	5044.07	4428.71	0.000402156	0.00061237	0.884661	1.1542	0.0190539
C:\Users\marco\Documents\Kai\DimethylDIA\DIA_Quan\Proteome\061524_KAI_Nathaniel_DimethylDIA_EV_Proteome_Quan_DIA_R3_S1-A3_1_8187.d	061524_KAI_Nathaniel_DimethylDIA_EV_Proteome_Quan_DIA_R3_S1-A3_1_8187	Q15046	Q15046;H3BVA8	SYK_HUMAN	KARS1	(Dimethyl-n-0)YSHLQPGDHLTDITLK(Dimethyl-K-0)	YSHLQPGDHLTDITLK	(Dimethyl-n-0)YSHLQPGDHLTDITLK(Dimethyl-K-0)3	3	0.000419757	0.000551743	0.000229078	0.000625	0.00102354	0.000561167	0.00102459	0.000419757	1	4028.67	3758.23	0.000402156	0.00061237	0.883878	0.75374	0.0750421
C:\Users\marco\Documents\Kai\DimethylDIA\DIA_Quan\Proteome\061524_KAI_Nathaniel_DimethylDIA_EV_Proteome_Quan_DIA_R1_S1-A1_1_8185.d	061524_KAI_Nathaniel_DimethylDIA_EV_Proteome_Quan_DIA_R1_S1-A1_1_8185	Q15046	Q15046;H3BVA8	SYK_HUMAN	KARS1	(Dimethyl-n-4)YSHLQPGDHLTDITLK(Dimethyl-K-4)	YSHLQPGDHLTDITLK	(Dimethyl-n-4)YSHLQPGDHLTDITLK(Dimethyl-K-4)3	3	0.000131337	0.000259791	0.000229078	0.00066313	0.000820345	0.000561167	0.000821018	0.000131337	1	7410.6	7700.84	0.000402156	0.00061237	0.956057	1.39813	6.00913e-05
C:\Users\marco\Documents\Kai\DimethylDIA\DIA_Quan\Proteome\061524_KAI_Nathaniel_DimethylDIA_EV_Proteome_Quan_DIA_R2_S1-A2_1_8186.d	061524_KAI_Nathaniel_DimethylDIA_EV_Proteome_Quan_DIA_R2_S1-A2_1_8186	Q15046	Q15046;H3BVA8	SYK_HUMAN	KARS1	(Dimethyl-n-4)YSHLQPGDHLTDITLK(Dimethyl-K-4)	YSHLQPGDHLTDITLK	(Dimethyl-n-4)YSHLQPGDHLTDITLK(Dimethyl-K-4)3	3	0.00108822	0.00538906	0.000229078	0.000614628	0.000723066	0.000561167	0.000723589	0.00108822	1	7756.29	6810.05	0.000402156	0.00061237	0.852784	2.21078	5.00762e-05
C:\Users\marco\Documents\Kai\DimethylDIA\DIA_Quan\Proteome\061524_KAI_Nathaniel_DimethylDIA_EV_Proteome_Quan_DIA_R3_S1-A3_1_8187.d	061524_KAI_Nathaniel_DimethylDIA_EV_Proteome_Quan_DIA_R3_S1-A3_1_8187	Q15046	Q15046;H3BVA8	SYK_HUMAN	KARS1	(Dimethyl-n-4)YSHLQPGDHLTDITLK(Dimethyl-K-4)	YSHLQPGDHLTDITLK	(Dimethyl-n-4)YSHLQPGDHLTDITLK(Dimethyl-K-4)3	3	0.000419757	0.000551743	0.000229078	0.000625	0.000751315	0.000561167	0.00075188	0	1	5728.04	5187.74	0.000402156	0.00061237	0.867998	2.64522	5.12473e-05
C:\Users\marco\Documents\Kai\DimethylDIA\DIA_Quan\Proteome\061524_KAI_Nathaniel_DimethylDIA_EV_Proteome_Quan_DIA_R1_S1-A1_1_8185.d	061524_KAI_Nathaniel_DimethylDIA_EV_Proteome_Quan_DIA_R1_S1-A1_1_8185	Q15046	Q15046;H3BVA8	SYK_HUMAN	KARS1	(Dimethyl-n-8)YSHLQPGDHLTDITLK(Dimethyl-K-8)	YSHLQPGDHLTDITLK	(Dimethyl-n-8)YSHLQPGDHLTDITLK(Dimethyl-K-8)3	3	0.000131337	0.000259791	0.000229078	0.00066313	0.000701262	0.000561167	0.000701754	0.000131337	1	9718.51	10209.8	0.000402156	0.00061237	0.890702	1.96869	2.51702e-05
C:\Users\marco\Documents\Kai\DimethylDIA\DIA_Quan\Proteome\061524_KAI_Nathaniel_DimethylDIA_EV_Proteome_Quan_DIA_R2_S1-A2_1_8186.d	061524_KAI_Nathaniel_DimethylDIA_EV_Proteome_Quan_DIA_R2_S1-A2_1_8186	Q15046	Q15046;H3BVA8	SYK_HUMAN	KARS1	(Dimethyl-n-8)YSHLQPGDHLTDITLK(Dimethyl-K-8)	YSHLQPGDHLTDITLK	(Dimethyl-n-8)YSHLQPGDHLTDITLK(Dimethyl-K-8)3	3	0.00108822	0.00538906	0.000229078	0.000614628	0.000635324	0.000561167	0.000635728	0	1	13551.6	11898.4	0.000402156	0.00061237	0.88193	3.39782	2.03593e-05
C:\Users\marco\Documents\Kai\DimethylDIA\DIA_Quan\Proteome\061524_KAI_Nathaniel_DimethylDIA_EV_Proteome_Quan_DIA_R3_S1-A3_1_8187.d	061524_KAI_Nathaniel_DimethylDIA_EV_Proteome_Quan_DIA_R3_S1-A3_1_8187	Q15046	Q15046;H3BVA8	SYK_HUMAN	KARS1	(Dimethyl-n-8)YSHLQPGDHLTDITLK(Dimethyl-K-8)	YSHLQPGDHLTDITLK	(Dimethyl-n-8)YSHLQPGDHLTDITLK(Dimethyl-K-8)3	3	0.000419757	0.000551743	0.000229078	0.000625	0.000650195	0.000561167	0.000650618	0.000419757	1	8714.18	7892.21	0.000402156	0.00061237	0.858559	2.21665	2.07008e-05
C:\Users\marco\Documents\Kai\DimethylDIA\DIA_Quan\Proteome\061524_KAI_Nathaniel_DimethylDIA_EV_Proteome_Quan_DIA_R1_S1-A1_1_8185.d	061524_KAI_Nathaniel_DimethylDIA_EV_Proteome_Quan_DIA_R1_S1-A1_1_8185	Q15046	Q15046;H3BVA8	SYK_HUMAN	KARS1	(Dimethyl-n-0)YSHLQPGDHLTDITLK(Dimethyl-K-0)	YSHLQPGDHLTDITLK	(Dimethyl-n-0)YSHLQPGDHLTDITLK(Dimethyl-K-0)4	4	0.000131337	0.000259791	0.000229078	0.00066313	0.00125628	0.000561167	0.00125786	0.000131337	1	3135.73	3278.1	0.000402156	0.00061237	0.724054	0.270132	0.058043
C:\Users\marco\Documents\Kai\DimethylDIA\DIA_Quan\Proteome\061524_KAI_Nathaniel_DimethylDIA_EV_Proteome_Quan_DIA_R2_S1-A2_1_8186.d	061524_KAI_Nathaniel_DimethylDIA_EV_Proteome_Quan_DIA_R2_S1-A2_1_8186	Q15046	Q15046;H3BVA8	SYK_HUMAN	KARS1	(Dimethyl-n-0)YSHLQPGDHLTDITLK(Dimethyl-K-0)	YSHLQPGDHLTDITLK	(Dimethyl-n-0)YSHLQPGDHLTDITLK(Dimethyl-K-0)4	4	0.00108822	0.00538906	0.000229078	0.000614628	0.00103199	0.000561167	0.00103306	0.00108822	1	3855.96	3436.8	0.000402156	0.00061237	0.856724	0.74481	0.000169542
C:\Users\marco\Documents\Kai\DimethylDIA\DIA_Quan\Proteome\061524_KAI_Nathaniel_DimethylDIA_EV_Proteome_Quan_DIA_R3_S1-A3_1_8187.d	061524_KAI_Nathaniel_DimethylDIA_EV_Proteome_Quan_DIA_R3_S1-A3_1_8187	Q15046	Q15046;H3BVA8	SYK_HUMAN	KARS1	(Dimethyl-n-0)YSHLQPGDHLTDITLK(Dimethyl-K-0)	YSHLQPGDHLTDITLK	(Dimethyl-n-0)YSHLQPGDHLTDITLK(Dimethyl-K-0)4	4	0.000419757	0.000551743	0.000229078	0.000625	0.00102354	0.000561167	0.00102459	0.000419757	1	4178.17	3906.41	0.000402156	0.00061237	0.810039	0.546581	0.0231367
C:\Users\marco\Documents\Kai\DimethylDIA\DIA_Quan\Proteome\061524_KAI_Nathaniel_DimethylDIA_EV_Proteome_Quan_DIA_R1_S1-A1_1_8185.d	061524_KAI_Nathaniel_DimethylDIA_EV_Proteome_Quan_DIA_R1_S1-A1_1_8185	Q15046	Q15046;H3BVA8	SYK_HUMAN	KARS1	(Dimethyl-n-4)YSHLQPGDHLTDITLK(Dimethyl-K-4)	YSHLQPGDHLTDITLK	(Dimethyl-n-4)YSHLQPGDHLTDITLK(Dimethyl-K-4)4	4	0.000131337	0.000259791	0.000229078	0.00066313	0.000820345	0.000561167	0.000821018	0.000131337	1	8861.54	9212.54	0.000402156	0.00061237	0.786809	0.633716	0.00296544
C:\Users\marco\Documents\Kai\DimethylDIA\DIA_Quan\Proteome\061524_KAI_Nathaniel_DimethylDIA_EV_Proteome_Quan_DIA_R2_S1-A2_1_8186.d	061524_KAI_Nathaniel_DimethylDIA_EV_Proteome_Quan_DIA_R2_S1-A2_1_8186	Q15046	Q15046;H3BVA8	SYK_HUMAN	KARS1	(Dimethyl-n-4)YSHLQPGDHLTDITLK(Dimethyl-K-4)	YSHLQPGDHLTDITLK	(Dimethyl-n-4)YSHLQPGDHLTDITLK(Dimethyl-K-4)4	4	0.00108822	0.00538906	0.000229078	0.000614628	0.000723066	0.000561167	0.000723589	0.00108822	1	7944.42	7163.14	0.000402156	0.00061237	0.465852	0.240592	0.0260489
C:\Users\marco\Documents\Kai\DimethylDIA\DIA_Quan\Proteome\061524_KAI_Nathaniel_DimethylDIA_EV_Proteome_Quan_DIA_R3_S1-A3_1_8187.d	061524_KAI_Nathaniel_DimethylDIA_EV_Proteome_Quan_DIA_R3_S1-A3_1_8187	Q15046	Q15046;H3BVA8	SYK_HUMAN	KARS1	(Dimethyl-n-4)YSHLQPGDHLTDITLK(Dimethyl-K-4)	YSHLQPGDHLTDITLK	(Dimethyl-n-4)YSHLQPGDHLTDITLK(Dimethyl-K-4)4	4	0.000419757	0.000551743	0.000229078	0.000625	0.000751315	0.000561167	0.00075188	0.000419757	1	8459.33	7916.47	0.000402156	0.00061237	0.793894	0.842493	0.000792439
C:\Users\marco\Documents\Kai\DimethylDIA\DIA_Quan\Proteome\061524_KAI_Nathaniel_DimethylDIA_EV_Proteome_Quan_DIA_R1_S1-A1_1_8185.d	061524_KAI_Nathaniel_DimethylDIA_EV_Proteome_Quan_DIA_R1_S1-A1_1_8185	Q15046	Q15046;H3BVA8	SYK_HUMAN	KARS1	(Dimethyl-n-8)YSHLQPGDHLTDITLK(Dimethyl-K-8)	YSHLQPGDHLTDITLK	(Dimethyl-n-8)YSHLQPGDHLTDITLK(Dimethyl-K-8)4	4	0.000131337	0.000259791	0.000229078	0.00066313	0.000701262	0.000561167	0.000701754	0	1	9335.06	9737.06	0.000402156	0.00061237	0.919585	1.06022	2.51702e-05
C:\Users\marco\Documents\Kai\DimethylDIA\DIA_Quan\Proteome\061524_KAI_Nathaniel_DimethylDIA_EV_Proteome_Quan_DIA_R2_S1-A2_1_8186.d	061524_KAI_Nathaniel_DimethylDIA_EV_Proteome_Quan_DIA_R2_S1-A2_1_8186	Q15046	Q15046;H3BVA8	SYK_HUMAN	KARS1	(Dimethyl-n-8)YSHLQPGDHLTDITLK(Dimethyl-K-8)	YSHLQPGDHLTDITLK	(Dimethyl-n-8)YSHLQPGDHLTDITLK(Dimethyl-K-8)4	4	0.00108822	0.00538906	0.000229078	0.000614628	0.000635324	0.000561167	0.000635728	0.00108822	1	15720.4	13911.5	0.000402156	0.00061237	0.404627	0.754752	0.00690749
C:\Users\marco\Documents\Kai\DimethylDIA\DIA_Quan\Proteome\061524_KAI_Nathaniel_DimethylDIA_EV_Proteome_Quan_DIA_R3_S1-A3_1_8187.d	061524_KAI_Nathaniel_DimethylDIA_EV_Proteome_Quan_DIA_R3_S1-A3_1_8187	Q15046	Q15046;H3BVA8	SYK_HUMAN	KARS1	(Dimethyl-n-8)YSHLQPGDHLTDITLK(Dimethyl-K-8)	YSHLQPGDHLTDITLK	(Dimethyl-n-8)YSHLQPGDHLTDITLK(Dimethyl-K-8)4	4	0.000419757	0.000551743	0.000229078	0.000625	0.000650195	0.000561167	0.000650618	0.000419757	1	13063	12224.7	0.000402156	0.00061237	0.510255	1.25162	0.000506988
C:\Users\marco\Documents\Kai\DimethylDIA\DIA_Quan\Proteome\061524_KAI_Nathaniel_DimethylDIA_EV_Proteome_Quan_DIA_R1_S1-A1_1_8185.d	061524_KAI_Nathaniel_DimethylDIA_EV_Proteome_Quan_DIA_R1_S1-A1_1_8185	P18621	P18621;A0A087WXM6;J3KRB3;J3KSJ0;A0A087WY81;A0A0A6YYL6;J3QQT2;A0A087WWH0;J3QS96;J3KRX5	RL17_HUMAN	RPL17	(Dimethyl-n-0)YSLDPENPTK(Dimethyl-K-0)	YSLDPENPTK	(Dimethyl-n-0)YSLDPENPTK(Dimethyl-K-0)2	2	0.00069021	0.00321873	0.000675295	0.00066313	0.00417827	0.000561167	0.00418118	0.00069021	1	11704.8	11818.1	0.000927313	0.00061237	0.914894	1.93944	0.000194496
C:\Users\marco\Documents\Kai\DimethylDIA\DIA_Quan\Proteome\061524_KAI_Nathaniel_DimethylDIA_EV_Proteome_Quan_DIA_R2_S1-A2_1_8186.d	061524_KAI_Nathaniel_DimethylDIA_EV_Proteome_Quan_DIA_R2_S1-A2_1_8186	P18621	P18621;A0A087WXM6;J3KRB3;J3KSJ0;A0A087WY81;A0A0A6YYL6;J3QQT2;A0A087WWH0;J3QS96;J3KRX5	RL17_HUMAN	RPL17	(Dimethyl-n-0)YSLDPENPTK(Dimethyl-K-0)	YSLDPENPTK	(Dimethyl-n-0)YSLDPENPTK(Dimethyl-K-0)2	2	0.000832986	0.00205475	0.000675295	0.000614628	0.00144613	0.000561167	0.00144823	0.000832986	1	10287.5	10005.2	0.000927313	0.00061237	0.293265	1.46539	0.0138405
C:\Users\marco\Documents\Kai\DimethylDIA\DIA_Quan\Proteome\061524_KAI_Nathaniel_DimethylDIA_EV_Proteome_Quan_DIA_R3_S1-A3_1_8187.d	061524_KAI_Nathaniel_DimethylDIA_EV_Proteome_Quan_DIA_R3_S1-A3_1_8187	P18621	P18621;A0A087WXM6;J3KRB3;J3KSJ0;A0A087WY81;A0A0A6YYL6;J3QQT2;A0A087WWH0;J3QS96;J3KRX5	RL17_HUMAN	RPL17	(Dimethyl-n-0)YSLDPENPTK(Dimethyl-K-0)	YSLDPENPTK	(Dimethyl-n-0)YSLDPENPTK(Dimethyl-K-0)2	2	0.000675295	0.00169823	0.000675295	0.000625	0.00102354	0.000561167	0.00102459	0.000675295	1	12670.2	11873.9	0.000927313	0.00061237	0.350877	1.86843	0.000161934
C:\Users\marco\Documents\Kai\DimethylDIA\DIA_Quan\Proteome\061524_KAI_Nathaniel_DimethylDIA_EV_Proteome_Quan_DIA_R1_S1-A1_1_8185.d	061524_KAI_Nathaniel_DimethylDIA_EV_Proteome_Quan_DIA_R1_S1-A1_1_8185	P18621	P18621;A0A087WXM6;J3KRB3;J3KSJ0;A0A087WY81;A0A0A6YYL6;J3QQT2;A0A087WWH0;J3QS96;J3KRX5	RL17_HUMAN	RPL17	(Dimethyl-n-4)YSLDPENPTK(Dimethyl-K-4)	YSLDPENPTK	(Dimethyl-n-4)YSLDPENPTK(Dimethyl-K-4)2	2	0.00069021	0.00321873	0.000675295	0.00066313	0.000820345	0.000561167	0.000821018	0.00069021	1	22684.6	22968.1	0.000927313	0.00061237	0.656216	1.85434	6.00913e-05
C:\Users\marco\Documents\Kai\DimethylDIA\DIA_Quan\Proteome\061524_KAI_Nathaniel_DimethylDIA_EV_Proteome_Quan_DIA_R2_S1-A2_1_8186.d	061524_KAI_Nathaniel_DimethylDIA_EV_Proteome_Quan_DIA_R2_S1-A2_1_8186	P18621	P18621;A0A087WXM6;J3KRB3;J3KSJ0;A0A087WY81;A0A0A6YYL6;J3QQT2;A0A087WWH0;J3QS96;J3KRX5	RL17_HUMAN	RPL17	(Dimethyl-n-4)YSLDPENPTK(Dimethyl-K-4)	YSLDPENPTK	(Dimethyl-n-4)YSLDPENPTK(Dimethyl-K-4)2	2	0.000832986	0.00205475	0.000675295	0.000614628	0.000723066	0.000561167	0.000723589	0	1	19977	19428.9	0.000927313	0.00061237	0.756707	2.45765	5.00762e-05
C:\Users\marco\Documents\Kai\DimethylDIA\DIA_Quan\Proteome\061524_KAI_Nathaniel_DimethylDIA_EV_Proteome_Quan_DIA_R3_S1-A3_1_8187.d	061524_KAI_Nathaniel_DimethylDIA_EV_Proteome_Quan_DIA_R3_S1-A3_1_8187	P18621	P18621;A0A087WXM6;J3KRB3;J3KSJ0;A0A087WY81;A0A0A6YYL6;J3QQT2;A0A087WWH0;J3QS96;J3KRX5	RL17_HUMAN	RPL17	(Dimethyl-n-4)YSLDPENPTK(Dimethyl-K-4)	YSLDPENPTK	(Dimethyl-n-4)YSLDPENPTK(Dimethyl-K-4)2	2	0.000675295	0.00169823	0.000675295	0.000625	0.000751315	0.000561167	0.00075188	0	1	22463.2	21341.2	0.000927313	0.00061237	0.750571	2.33378	5.12473e-05
C:\Users\marco\Documents\Kai\DimethylDIA\DIA_Quan\Proteome\061524_KAI_Nathaniel_DimethylDIA_EV_Proteome_Quan_DIA_R1_S1-A1_1_8185.d	061524_KAI_Nathaniel_DimethylDIA_EV_Proteome_Quan_DIA_R1_S1-A1_1_8185	P18621	P18621;A0A087WXM6;J3KRB3;J3KSJ0;A0A087WY81;A0A0A6YYL6;J3QQT2;A0A087WWH0;J3QS96;J3KRX5	RL17_HUMAN	RPL17	(Dimethyl-n-8)YSLDPENPTK(Dimethyl-K-8)	YSLDPENPTK	(Dimethyl-n-8)YSLDPENPTK(Dimethyl-K-8)2	2	0.00069021	0.00321873	0.000675295	0.00066313	0.00104712	0.000561167	0.00104822	0	1	37756.8	38115.8	0.000927313	0.00061237	0.687632	2.48206	2.51702e-05
C:\Users\marco\Documents\Kai\DimethylDIA\DIA_Quan\Proteome\061524_KAI_Nathaniel_DimethylDIA_EV_Proteome_Quan_DIA_R2_S1-A2_1_8186.d	061524_KAI_Nathaniel_DimethylDIA_EV_Proteome_Quan_DIA_R2_S1-A2_1_8186	P18621	P18621;A0A087WXM6;J3KRB3;J3KSJ0;A0A087WY81;A0A0A6YYL6;J3QQT2;A0A087WWH0;J3QS96;J3KRX5	RL17_HUMAN	RPL17	(Dimethyl-n-8)YSLDPENPTK(Dimethyl-K-8)	YSLDPENPTK	(Dimethyl-n-8)YSLDPENPTK(Dimethyl-K-8)2	2	0.000832986	0.00205475	0.000675295	0.000614628	0.000635324	0.000561167	0.000635728	0.000832986	1	44067.6	42858.4	0.000927313	0.00061237	0.652358	2.96137	2.03593e-05
C:\Users\marco\Documents\Kai\DimethylDIA\DIA_Quan\Proteome\061524_KAI_Nathaniel_DimethylDIA_EV_Proteome_Quan_DIA_R3_S1-A3_1_8187.d	061524_KAI_Nathaniel_DimethylDIA_EV_Proteome_Quan_DIA_R3_S1-A3_1_8187	P18621	P18621;A0A087WXM6;J3KRB3;J3KSJ0;A0A087WY81;A0A0A6YYL6;J3QQT2;A0A087WWH0;J3QS96;J3KRX5	RL17_HUMAN	RPL17	(Dimethyl-n-8)YSLDPENPTK(Dimethyl-K-8)	YSLDPENPTK	(Dimethyl-n-8)YSLDPENPTK(Dimethyl-K-8)2	2	0.000675295	0.00169823	0.000675295	0.000625	0.000650195	0.000561167	0.000650618	0.000675295	1	37714.6	35830.8	0.000927313	0.00061237	0.843504	2.70314	2.07008e-05
C:\Users\marco\Documents\Kai\DimethylDIA\DIA_Quan\Proteome\061524_KAI_Nathaniel_DimethylDIA_EV_Proteome_Quan_DIA_R1_S1-A1_1_8185.d	061524_KAI_Nathaniel_DimethylDIA_EV_Proteome_Quan_DIA_R1_S1-A1_1_8185	P00558	P00558	PGK1_HUMAN	PGK1	(Dimethyl-n-0)YSLEPVAVELK(Dimethyl-K-0)	YSLEPVAVELK	(Dimethyl-n-0)YSLEPVAVELK(Dimethyl-K-0)2	2	0.00091417	0.00321873	0.000738751	0.00066313	0.00125628	0.000561167	0.00125786	0.00091417	1	2963.57	3009.98	0.00142321	0.00061237	0.509586	0.122367	0.137678
C:\Users\marco\Documents\Kai\DimethylDIA\DIA_Quan\Proteome\061524_KAI_Nathaniel_DimethylDIA_EV_Proteome_Quan_DIA_R2_S1-A2_1_8186.d	061524_KAI_Nathaniel_DimethylDIA_EV_Proteome_Quan_DIA_R2_S1-A2_1_8186	P00558	P00558	PGK1_HUMAN	PGK1	(Dimethyl-n-0)YSLEPVAVELK(Dimethyl-K-0)	YSLEPVAVELK	(Dimethyl-n-0)YSLEPVAVELK(Dimethyl-K-0)2	2	0.000723393	0.0023795	0.000738751	0.000614628	0.00103199	0.000561167	0.00103306	0.000723393	1	4858.24	4141.06	0.00142321	0.00061237	0.746749	0.812408	0.00425504
C:\Users\marco\Documents\Kai\DimethylDIA\DIA_Quan\Proteome\061524_KAI_Nathaniel_DimethylDIA_EV_Proteome_Quan_DIA_R3_S1-A3_1_8187.d	061524_KAI_Nathaniel_DimethylDIA_EV_Proteome_Quan_DIA_R3_S1-A3_1_8187	P00558	P00558	PGK1_HUMAN	PGK1	(Dimethyl-n-0)YSLEPVAVELK(Dimethyl-K-0)	YSLEPVAVELK	(Dimethyl-n-0)YSLEPVAVELK(Dimethyl-K-0)2	2	0.00411491	0.0186498	0.000738751	0.000625	0.00102354	0.000561167	0.00102459	0.00411491	1	2674.06	2600.36	0.00142321	0.00061237	0.470411	0.655003	0.0256041
C:\Users\marco\Documents\Kai\DimethylDIA\DIA_Quan\Proteome\061524_KAI_Nathaniel_DimethylDIA_EV_Proteome_Quan_DIA_R1_S1-A1_1_8185.d	061524_KAI_Nathaniel_DimethylDIA_EV_Proteome_Quan_DIA_R1_S1-A1_1_8185	P00558	P00558	PGK1_HUMAN	PGK1	(Dimethyl-n-4)YSLEPVAVELK(Dimethyl-K-4)	YSLEPVAVELK	(Dimethyl-n-4)YSLEPVAVELK(Dimethyl-K-4)2	2	0.00091417	0.00321873	0.000738751	0.00066313	0.000820345	0.000561167	0.000821018	0.00091417	1	7826.83	7974.75	0.00142321	0.00061237	0.791188	1.37006	6.00913e-05
C:\Users\marco\Documents\Kai\DimethylDIA\DIA_Quan\Proteome\061524_KAI_Nathaniel_DimethylDIA_EV_Proteome_Quan_DIA_R2_S1-A2_1_8186.d	061524_KAI_Nathaniel_DimethylDIA_EV_Proteome_Quan_DIA_R2_S1-A2_1_8186	P00558	P00558	PGK1_HUMAN	PGK1	(Dimethyl-n-4)YSLEPVAVELK(Dimethyl-K-4)	YSLEPVAVELK	(Dimethyl-n-4)YSLEPVAVELK(Dimethyl-K-4)2	2	0.000723393	0.0023795	0.000738751	0.000614628	0.000723066	0.000561167	0.000723589	0.000723393	1	3182.04	2673.65	0.00142321	0.00061237	0.461053	0.736385	0.0215769
C:\Users\marco\Documents\Kai\DimethylDIA\DIA_Quan\Proteome\061524_KAI_Nathaniel_DimethylDIA_EV_Proteome_Quan_DIA_R3_S1-A3_1_8187.d	061524_KAI_Nathaniel_DimethylDIA_EV_Proteome_Quan_DIA_R3_S1-A3_1_8187	P00558	P00558	PGK1_HUMAN	PGK1	(Dimethyl-n-4)YSLEPVAVELK(Dimethyl-K-4)	YSLEPVAVELK	(Dimethyl-n-4)YSLEPVAVELK(Dimethyl-K-4)2	2	0.00411491	0.0186498	0.000738751	0.000625	0.000751315	0.000561167	0.00075188	0	1	5989.62	5892.68	0.00142321	0.00061237	0.194858	1.25809	0.00335832
C:\Users\marco\Documents\Kai\DimethylDIA\DIA_Quan\Proteome\061524_KAI_Nathaniel_DimethylDIA_EV_Proteome_Quan_DIA_R1_S1-A1_1_8185.d	061524_KAI_Nathaniel_DimethylDIA_EV_Proteome_Quan_DIA_R1_S1-A1_1_8185	P00558	P00558	PGK1_HUMAN	PGK1	(Dimethyl-n-8)YSLEPVAVELK(Dimethyl-K-8)	YSLEPVAVELK	(Dimethyl-n-8)YSLEPVAVELK(Dimethyl-K-8)2	2	0.00091417	0.00321873	0.000738751	0.00066313	0.000701262	0.000561167	0.000701754	0	1	9747.43	9931.66	0.00142321	0.00061237	0.420033	1.76234	2.51702e-05
C:\Users\marco\Documents\Kai\DimethylDIA\DIA_Quan\Proteome\061524_KAI_Nathaniel_DimethylDIA_EV_Proteome_Quan_DIA_R2_S1-A2_1_8186.d	061524_KAI_Nathaniel_DimethylDIA_EV_Proteome_Quan_DIA_R2_S1-A2_1_8186	P00558	P00558	PGK1_HUMAN	PGK1	(Dimethyl-n-8)YSLEPVAVELK(Dimethyl-K-8)	YSLEPVAVELK	(Dimethyl-n-8)YSLEPVAVELK(Dimethyl-K-8)2	2	0.000723393	0.0023795	0.000738751	0.000614628	0.000635324	0.000561167	0.000635728	0	1	14778.6	12375.1	0.00142321	0.00061237	0.842501	1.48714	2.03593e-05
C:\Users\marco\Documents\Kai\DimethylDIA\DIA_Quan\Proteome\061524_KAI_Nathaniel_DimethylDIA_EV_Proteome_Quan_DIA_R3_S1-A3_1_8187.d	061524_KAI_Nathaniel_DimethylDIA_EV_Proteome_Quan_DIA_R3_S1-A3_1_8187	P00558	P00558	PGK1_HUMAN	PGK1	(Dimethyl-n-8)YSLEPVAVELK(Dimethyl-K-8)	YSLEPVAVELK	(Dimethyl-n-8)YSLEPVAVELK(Dimethyl-K-8)2	2	0.00411491	0.0186498	0.000738751	0.000625	0.000650195	0.000561167	0.000650618	0.00411491	1	9301.96	9151.41	0.00142321	0.00061237	0.561765	0.96917	9.47979e-05
C:\Users\marco\Documents\Kai\DimethylDIA\DIA_Quan\Proteome\061524_KAI_Nathaniel_DimethylDIA_EV_Proteome_Quan_DIA_R1_S1-A1_1_8185.d	061524_KAI_Nathaniel_DimethylDIA_EV_Proteome_Quan_DIA_R1_S1-A1_1_8185	Q9Y6E0	Q9Y6E0;Q5JV98;B4DR80	STK24_HUMAN	STK24	(Dimethyl-n-0)YSLSGGGTSSH	YSLSGGGTSSH	(Dimethyl-n-0)YSLSGGGTSSH2	2	0.00353814	0.018634	0.00186916	0.00066313	1	0.000561167	1	0.00353814	1	3245.2	3152.01	0.00260922	0.00061237	0.522253	0	0.124727
C:\Users\marco\Documents\Kai\DimethylDIA\DIA_Quan\Proteome\061524_KAI_Nathaniel_DimethylDIA_EV_Proteome_Quan_DIA_R2_S1-A2_1_8186.d	061524_KAI_Nathaniel_DimethylDIA_EV_Proteome_Quan_DIA_R2_S1-A2_1_8186	Q9Y6E0	Q9Y6E0;Q5JV98;B4DR80	STK24_HUMAN	STK24	(Dimethyl-n-0)YSLSGGGTSSH	YSLSGGGTSSH	(Dimethyl-n-0)YSLSGGGTSSH2	2	0.000666489	0.000797042	0.00186916	0.000614628	0.0346399	0.000561167	0.0346715	0	1	4577.54	4226.26	0.00260922	0.00061237	0.805931	0	0.0130861
C:\Users\marco\Documents\Kai\DimethylDIA\DIA_Quan\Proteome\061524_KAI_Nathaniel_DimethylDIA_EV_Proteome_Quan_DIA_R3_S1-A3_1_8187.d	061524_KAI_Nathaniel_DimethylDIA_EV_Proteome_Quan_DIA_R3_S1-A3_1_8187	Q9Y6E0	Q9Y6E0;Q5JV98;B4DR80	STK24_HUMAN	STK24	(Dimethyl-n-0)YSLSGGGTSSH	YSLSGGGTSSH	(Dimethyl-n-0)YSLSGGGTSSH2	2	0.000227972	0.000337888	0.00186916	0.000625	0.00102354	0.000561167	0.00102459	0.000227972	1	3788.4	3239.36	0.00260922	0.00061237	0.875956	0	0.00462284
C:\Users\marco\Documents\Kai\DimethylDIA\DIA_Quan\Proteome\061524_KAI_Nathaniel_DimethylDIA_EV_Proteome_Quan_DIA_R1_S1-A1_1_8185.d	061524_KAI_Nathaniel_DimethylDIA_EV_Proteome_Quan_DIA_R1_S1-A1_1_8185	Q9Y6E0	Q9Y6E0;Q5JV98;B4DR80	STK24_HUMAN	STK24	(Dimethyl-n-4)YSLSGGGTSSH	YSLSGGGTSSH	(Dimethyl-n-4)YSLSGGGTSSH2	2	0.00353814	0.018634	0.00186916	0.00066313	0.000820345	0.000561167	0.000821018	0	1	5133.92	4986.5	0.00260922	0.00061237	0.750315	0	0.0187142
C:\Users\marco\Documents\Kai\DimethylDIA\DIA_Quan\Proteome\061524_KAI_Nathaniel_DimethylDIA_EV_Proteome_Quan_DIA_R2_S1-A2_1_8186.d	061524_KAI_Nathaniel_DimethylDIA_EV_Proteome_Quan_DIA_R2_S1-A2_1_8186	Q9Y6E0	Q9Y6E0;Q5JV98;B4DR80	STK24_HUMAN	STK24	(Dimethyl-n-4)YSLSGGGTSSH	YSLSGGGTSSH	(Dimethyl-n-4)YSLSGGGTSSH2	2	0.000666489	0.000797042	0.00186916	0.000614628	0.000723066	0.000561167	0.000723589	0.000666489	1	9486.54	8758.55	0.00260922	0.00061237	0.941517	0	0.00034535
C:\Users\marco\Documents\Kai\DimethylDIA\DIA_Quan\Proteome\061524_KAI_Nathaniel_DimethylDIA_EV_Proteome_Quan_DIA_R3_S1-A3_1_8187.d	061524_KAI_Nathaniel_DimethylDIA_EV_Proteome_Quan_DIA_R3_S1-A3_1_8187	Q9Y6E0	Q9Y6E0;Q5JV98;B4DR80	STK24_HUMAN	STK24	(Dimethyl-n-4)YSLSGGGTSSH	YSLSGGGTSSH	(Dimethyl-n-4)YSLSGGGTSSH2	2	0.000227972	0.000337888	0.00186916	0.000625	0.000751315	0.000561167	0.00075188	0.000227972	1	7237.18	6188.33	0.00260922	0.00061237	0.925397	0	0.00126454
C:\Users\marco\Documents\Kai\DimethylDIA\DIA_Quan\Proteome\061524_KAI_Nathaniel_DimethylDIA_EV_Proteome_Quan_DIA_R1_S1-A1_1_8185.d	061524_KAI_Nathaniel_DimethylDIA_EV_Proteome_Quan_DIA_R1_S1-A1_1_8185	Q9Y6E0	Q9Y6E0;Q5JV98;B4DR80	STK24_HUMAN	STK24	(Dimethyl-n-8)YSLSGGGTSSH	YSLSGGGTSSH	(Dimethyl-n-8)YSLSGGGTSSH2	2	0.00353814	0.018634	0.00186916	0.00066313	0.000701262	0.000561167	0.000701754	0.00353814	1	11404.4	11076.9	0.00260922	0.00061237	0.908367	0	0.000267712
C:\Users\marco\Documents\Kai\DimethylDIA\DIA_Quan\Proteome\061524_KAI_Nathaniel_DimethylDIA_EV_Proteome_Quan_DIA_R2_S1-A2_1_8186.d	061524_KAI_Nathaniel_DimethylDIA_EV_Proteome_Quan_DIA_R2_S1-A2_1_8186	Q9Y6E0	Q9Y6E0;Q5JV98;B4DR80	STK24_HUMAN	STK24	(Dimethyl-n-8)YSLSGGGTSSH	YSLSGGGTSSH	(Dimethyl-n-8)YSLSGGGTSSH2	2	0.000666489	0.000797042	0.00186916	0.000614628	0.000635324	0.000561167	0.000635728	0.000666489	1	14084.5	13003.6	0.00260922	0.00061237	0.920168	0	0.000251617
C:\Users\marco\Documents\Kai\DimethylDIA\DIA_Quan\Proteome\061524_KAI_Nathaniel_DimethylDIA_EV_Proteome_Quan_DIA_R3_S1-A3_1_8187.d	061524_KAI_Nathaniel_DimethylDIA_EV_Proteome_Quan_DIA_R3_S1-A3_1_8187	Q9Y6E0	Q9Y6E0;Q5JV98;B4DR80	STK24_HUMAN	STK24	(Dimethyl-n-8)YSLSGGGTSSH	YSLSGGGTSSH	(Dimethyl-n-8)YSLSGGGTSSH2	2	0.000227972	0.000337888	0.00186916	0.000625	0.000650195	0.000561167	0.000650618	0	1	13863.5	11854.3	0.00260922	0.00061237	0.866839	0	0.00075675
C:\Users\marco\Documents\Kai\DimethylDIA\DIA_Quan\Proteome\061524_KAI_Nathaniel_DimethylDIA_EV_Proteome_Quan_DIA_R1_S1-A1_1_8185.d	061524_KAI_Nathaniel_DimethylDIA_EV_Proteome_Quan_DIA_R1_S1-A1_1_8185	P51610	P51610;A6NEM2	HCFC1_HUMAN	HCFC1	(Dimethyl-n-0)YSNDLYELQASR	YSNDLYELQASR	(Dimethyl-n-0)YSNDLYELQASR2	2	0.00091417	0.00321873	0.000315209	0.00066313	0.00125628	0.000561167	0.00125786	0.00091417	1	7863.45	8951.34	0.000376011	0.00061237	0.883165	0.0164794	0.00442228
C:\Users\marco\Documents\Kai\DimethylDIA\DIA_Quan\Proteome\061524_KAI_Nathaniel_DimethylDIA_EV_Proteome_Quan_DIA_R2_S1-A2_1_8186.d	061524_KAI_Nathaniel_DimethylDIA_EV_Proteome_Quan_DIA_R2_S1-A2_1_8186	P51610	P51610;A6NEM2	HCFC1_HUMAN	HCFC1	(Dimethyl-n-0)YSNDLYELQASR	YSNDLYELQASR	(Dimethyl-n-0)YSNDLYELQASR2	2	0.000315209	0.000391712	0.000315209	0.000614628	0.00103199	0.000561167	0.00103306	0.000315209	1	8579.01	7780.57	0.000376011	0.00061237	0.490943	0.000195503	0.0882314
C:\Users\marco\Documents\Kai\DimethylDIA\DIA_Quan\Proteome\061524_KAI_Nathaniel_DimethylDIA_EV_Proteome_Quan_DIA_R3_S1-A3_1_8187.d	061524_KAI_Nathaniel_DimethylDIA_EV_Proteome_Quan_DIA_R3_S1-A3_1_8187	P51610	P51610;A6NEM2	HCFC1_HUMAN	HCFC1	(Dimethyl-n-0)YSNDLYELQASR	YSNDLYELQASR	(Dimethyl-n-0)YSNDLYELQASR2	2	0.00093794	0.00180099	0.000315209	0.000625	0.00102354	0.000561167	0.00102459	0	1	6079.88	5501.75	0.000376011	0.00061237	0.687029	0.0725582	0.0123268
C:\Users\marco\Documents\Kai\DimethylDIA\DIA_Quan\Proteome\061524_KAI_Nathaniel_DimethylDIA_EV_Proteome_Quan_DIA_R1_S1-A1_1_8185.d	061524_KAI_Nathaniel_DimethylDIA_EV_Proteome_Quan_DIA_R1_S1-A1_1_8185	P51610	P51610;A6NEM2	HCFC1_HUMAN	HCFC1	(Dimethyl-n-4)YSNDLYELQASR	YSNDLYELQASR	(Dimethyl-n-4)YSNDLYELQASR2	2	0.00091417	0.00321873	0.000315209	0.00066313	0.000820345	0.000561167	0.000821018	0.00091417	1	7180.65	8174.08	0.000376011	0.00061237	0.897669	0.00781046	0.00696986
C:\Users\marco\Documents\Kai\DimethylDIA\DIA_Quan\Proteome\061524_KAI_Nathaniel_DimethylDIA_EV_Proteome_Quan_DIA_R2_S1-A2_1_8186.d	061524_KAI_Nathaniel_DimethylDIA_EV_Proteome_Quan_DIA_R2_S1-A2_1_8186	P51610	P51610;A6NEM2	HCFC1_HUMAN	HCFC1	(Dimethyl-n-4)YSNDLYELQASR	YSNDLYELQASR	(Dimethyl-n-4)YSNDLYELQASR2	2	0.000315209	0.000391712	0.000315209	0.000614628	0.000723066	0.000561167	0.000723589	0.000315209	1	9152.48	8300.67	0.000376011	0.00061237	0.772847	0.0573367	0.0196077
C:\Users\marco\Documents\Kai\DimethylDIA\DIA_Quan\Proteome\061524_KAI_Nathaniel_DimethylDIA_EV_Proteome_Quan_DIA_R3_S1-A3_1_8187.d	061524_KAI_Nathaniel_DimethylDIA_EV_Proteome_Quan_DIA_R3_S1-A3_1_8187	P51610	P51610;A6NEM2	HCFC1_HUMAN	HCFC1	(Dimethyl-n-4)YSNDLYELQASR	YSNDLYELQASR	(Dimethyl-n-4)YSNDLYELQASR2	2	0.00093794	0.00180099	0.000315209	0.000625	0.000751315	0.000561167	0.00075188	0.00093794	1	7783.96	7043.79	0.000376011	0.00061237	0.857052	0.105895	0.00126454
C:\Users\marco\Documents\Kai\DimethylDIA\DIA_Quan\Proteome\061524_KAI_Nathaniel_DimethylDIA_EV_Proteome_Quan_DIA_R1_S1-A1_1_8185.d	061524_KAI_Nathaniel_DimethylDIA_EV_Proteome_Quan_DIA_R1_S1-A1_1_8185	P51610	P51610;A6NEM2	HCFC1_HUMAN	HCFC1	(Dimethyl-n-8)YSNDLYELQASR	YSNDLYELQASR	(Dimethyl-n-8)YSNDLYELQASR2	2	0.00091417	0.00321873	0.000315209	0.00066313	0.000701262	0.000561167	0.000701754	0	1	14874.9	16181.6	0.000376011	0.00061237	0.851374	0.201495	0.000114097
C:\Users\marco\Documents\Kai\DimethylDIA\DIA_Quan\Proteome\061524_KAI_Nathaniel_DimethylDIA_EV_Proteome_Quan_DIA_R2_S1-A2_1_8186.d	061524_KAI_Nathaniel_DimethylDIA_EV_Proteome_Quan_DIA_R2_S1-A2_1_8186	P51610	P51610;A6NEM2	HCFC1_HUMAN	HCFC1	(Dimethyl-n-8)YSNDLYELQASR	YSNDLYELQASR	(Dimethyl-n-8)YSNDLYELQASR2	2	0.000315209	0.000391712	0.000315209	0.000614628	0.000635324	0.000561167	0.000635728	0	1	18238.6	16541.2	0.000376011	0.00061237	0.969005	0.146164	5.47741e-05
C:\Users\marco\Documents\Kai\DimethylDIA\DIA_Quan\Proteome\061524_KAI_Nathaniel_DimethylDIA_EV_Proteome_Quan_DIA_R3_S1-A3_1_8187.d	061524_KAI_Nathaniel_DimethylDIA_EV_Proteome_Quan_DIA_R3_S1-A3_1_8187	P51610	P51610;A6NEM2	HCFC1_HUMAN	HCFC1	(Dimethyl-n-8)YSNDLYELQASR	YSNDLYELQASR	(Dimethyl-n-8)YSNDLYELQASR2	2	0.00093794	0.00180099	0.000315209	0.000625	0.000650195	0.000561167	0.000650618	0.00093794	1	19692.8	17746.2	0.000376011	0.00061237	0.860023	0.210451	9.47979e-05
C:\Users\marco\Documents\Kai\DimethylDIA\DIA_Quan\Proteome\061524_KAI_Nathaniel_DimethylDIA_EV_Proteome_Quan_DIA_R1_S1-A1_1_8185.d	061524_KAI_Nathaniel_DimethylDIA_EV_Proteome_Quan_DIA_R1_S1-A1_1_8185	P36776	P36776;K7ER27;K7EJE8;K7EKE6	LONM_HUMAN	LONP1	(Dimethyl-n-0)YSNENLDLAR	YSNENLDLAR	(Dimethyl-n-0)YSNENLDLAR2	2	0.00198413	0.00653728	0.00149833	0.00100654	0.00283889	0.000860215	0.00284091	0	1	2640.14	2825.24	0.000528063	0.000951022	0.528727	0	0.0462181
C:\Users\marco\Documents\Kai\DimethylDIA\DIA_Quan\Proteome\061524_KAI_Nathaniel_DimethylDIA_EV_Proteome_Quan_DIA_R2_S1-A2_1_8186.d	061524_KAI_Nathaniel_DimethylDIA_EV_Proteome_Quan_DIA_R2_S1-A2_1_8186	P36776	P36776;K7ER27;K7EJE8;K7EKE6	LONM_HUMAN	LONP1	(Dimethyl-n-0)YSNENLDLAR	YSNENLDLAR	(Dimethyl-n-0)YSNENLDLAR2	2	0.00149833	0.00906404	0.00149833	0.00097561	0.00722022	0.000860215	0.00722892	0.00149833	1	4251.92	3948.82	0.000528063	0.000951022	0.86046	0	0.00184747
C:\Users\marco\Documents\Kai\DimethylDIA\DIA_Quan\Proteome\061524_KAI_Nathaniel_DimethylDIA_EV_Proteome_Quan_DIA_R3_S1-A3_1_8187.d	061524_KAI_Nathaniel_DimethylDIA_EV_Proteome_Quan_DIA_R3_S1-A3_1_8187	P36776	P36776;K7ER27;K7EJE8;K7EKE6	LONM_HUMAN	LONP1	(Dimethyl-n-0)YSNENLDLAR	YSNENLDLAR	(Dimethyl-n-0)YSNENLDLAR2	2	0.00211715	0.00930615	0.00149833	0.000915751	0.008726	0.000860215	0.00815376	0	1	4893.19	4485.57	0.000528063	0.000951022	0.782789	0	0.00462284
C:\Users\marco\Documents\Kai\DimethylDIA\DIA_Quan\Proteome\061524_KAI_Nathaniel_DimethylDIA_EV_Proteome_Quan_DIA_R1_S1-A1_1_8185.d	061524_KAI_Nathaniel_DimethylDIA_EV_Proteome_Quan_DIA_R1_S1-A1_1_8185	P36776	P36776;K7ER27;K7EJE8;K7EKE6	LONM_HUMAN	LONP1	(Dimethyl-n-4)YSNENLDLAR	YSNENLDLAR	(Dimethyl-n-4)YSNENLDLAR2	2	0.00198413	0.00653728	0.00149833	0.00100654	0.00617284	0.000860215	0.0061792	0.00198413	1	5803.69	6210.58	0.000528063	0.000951022	0.347171	0	0.0366678
C:\Users\marco\Documents\Kai\DimethylDIA\DIA_Quan\Proteome\061524_KAI_Nathaniel_DimethylDIA_EV_Proteome_Quan_DIA_R2_S1-A2_1_8186.d	061524_KAI_Nathaniel_DimethylDIA_EV_Proteome_Quan_DIA_R2_S1-A2_1_8186	P36776	P36776;K7ER27;K7EJE8;K7EKE6	LONM_HUMAN	LONP1	(Dimethyl-n-4)YSNENLDLAR	YSNENLDLAR	(Dimethyl-n-4)YSNENLDLAR2	2	0.00149833	0.00906404	0.00149833	0.00097561	0.00111732	0.000860215	0.00111919	0	1	6998.88	6499.97	0.000528063	0.000951022	0.792404	0	0.00144996
C:\Users\marco\Documents\Kai\DimethylDIA\DIA_Quan\Proteome\061524_KAI_Nathaniel_DimethylDIA_EV_Proteome_Quan_DIA_R3_S1-A3_1_8187.d	061524_KAI_Nathaniel_DimethylDIA_EV_Proteome_Quan_DIA_R3_S1-A3_1_8187	P36776	P36776;K7ER27;K7EJE8;K7EKE6	LONM_HUMAN	LONP1	(Dimethyl-n-4)YSNENLDLAR	YSNENLDLAR	(Dimethyl-n-4)YSNENLDLAR2	2	0.00211715	0.00930615	0.00149833	0.000915751	0.00110436	0.000860215	0.00110619	0.00211715	1	8144.03	7465.6	0.000528063	0.000951022	0.797671	0	0.00137686
C:\Users\marco\Documents\Kai\DimethylDIA\DIA_Quan\Proteome\061524_KAI_Nathaniel_DimethylDIA_EV_Proteome_Quan_DIA_R1_S1-A1_1_8185.d	061524_KAI_Nathaniel_DimethylDIA_EV_Proteome_Quan_DIA_R1_S1-A1_1_8185	P36776	P36776;K7ER27;K7EJE8;K7EKE6	LONM_HUMAN	LONP1	(Dimethyl-n-8)YSNENLDLAR	YSNENLDLAR	(Dimethyl-n-8)YSNENLDLAR2	2	0.00198413	0.00653728	0.00149833	0.00100654	0.00104712	0.000860215	0.00104822	0.00198413	1	11890.3	12723.9	0.000528063	0.000951022	0.792434	0	0.000319566
C:\Users\marco\Documents\Kai\DimethylDIA\DIA_Quan\Proteome\061524_KAI_Nathaniel_DimethylDIA_EV_Proteome_Quan_DIA_R2_S1-A2_1_8186.d	061524_KAI_Nathaniel_DimethylDIA_EV_Proteome_Quan_DIA_R2_S1-A2_1_8186	P36776	P36776;K7ER27;K7EJE8;K7EKE6	LONM_HUMAN	LONP1	(Dimethyl-n-8)YSNENLDLAR	YSNENLDLAR	(Dimethyl-n-8)YSNENLDLAR2	2	0.00149833	0.00906404	0.00149833	0.00097561	0.000932836	0.000860215	0.000934143	0.00149833	1	10840.3	10067.5	0.000528063	0.000951022	0.892113	0	0.00021081
C:\Users\marco\Documents\Kai\DimethylDIA\DIA_Quan\Proteome\061524_KAI_Nathaniel_DimethylDIA_EV_Proteome_Quan_DIA_R3_S1-A3_1_8187.d	061524_KAI_Nathaniel_DimethylDIA_EV_Proteome_Quan_DIA_R3_S1-A3_1_8187	P36776	P36776;K7ER27;K7EJE8;K7EKE6	LONM_HUMAN	LONP1	(Dimethyl-n-8)YSNENLDLAR	YSNENLDLAR	(Dimethyl-n-8)YSNENLDLAR2	2	0.00211715	0.00930615	0.00149833	0.000915751	0.00098668	0.000860215	0.000988142	0.00211715	1	11787.5	10805.5	0.000528063	0.000951022	0.81757	0	0.000724596
C:\Users\marco\Documents\Kai\DimethylDIA\DIA_Quan\Proteome\061524_KAI_Nathaniel_DimethylDIA_EV_Proteome_Quan_DIA_R1_S1-A1_1_8185.d	061524_KAI_Nathaniel_DimethylDIA_EV_Proteome_Quan_DIA_R1_S1-A1_1_8185	Q9NQC3	Q9NQC3;F8W914;A0A0U1RQR6;H7C106	RTN4_HUMAN	RTN4	(Dimethyl-n-0)YSNSALGHVNC(Carbamidomethyl)TIK(Dimethyl-K-0)	YSNSALGHVNCTIK	(Dimethyl-n-0)YSNSALGHVNC(Carbamidomethyl)TIK(Dimethyl-K-0)3	3	0.000131337	0.000259791	7.92636e-05	0.00066313	0.0170732	0.000561167	0.0170836	0.000131337	1	4677.12	4763.2	8.65629e-05	0.00061237	0.0563462	0.46213	0.248294
C:\Users\marco\Documents\Kai\DimethylDIA\DIA_Quan\Proteome\061524_KAI_Nathaniel_DimethylDIA_EV_Proteome_Quan_DIA_R2_S1-A2_1_8186.d	061524_KAI_Nathaniel_DimethylDIA_EV_Proteome_Quan_DIA_R2_S1-A2_1_8186	Q9NQC3	Q9NQC3;F8W914;A0A0U1RQR6;H7C106	RTN4_HUMAN	RTN4	(Dimethyl-n-0)YSNSALGHVNC(Carbamidomethyl)TIK(Dimethyl-K-0)	YSNSALGHVNCTIK	(Dimethyl-n-0)YSNSALGHVNC(Carbamidomethyl)TIK(Dimethyl-K-0)3	3	7.92636e-05	7.92636e-05	7.92636e-05	0.000614628	0.00144613	0.000561167	0.00144823	8.18197e-05	1	5627.15	5136.91	8.65629e-05	0.00061237	0.684505	0.453264	0.163623
C:\Users\marco\Documents\Kai\DimethylDIA\DIA_Quan\Proteome\061524_KAI_Nathaniel_DimethylDIA_EV_Proteome_Quan_DIA_R3_S1-A3_1_8187.d	061524_KAI_Nathaniel_DimethylDIA_EV_Proteome_Quan_DIA_R3_S1-A3_1_8187	Q9NQC3	Q9NQC3;F8W914;A0A0U1RQR6;H7C106	RTN4_HUMAN	RTN4	(Dimethyl-n-0)YSNSALGHVNC(Carbamidomethyl)TIK(Dimethyl-K-0)	YSNSALGHVNCTIK	(Dimethyl-n-0)YSNSALGHVNC(Carbamidomethyl)TIK(Dimethyl-K-0)3	3	0.000227972	0.000337888	7.92636e-05	0.000625	0.00149813	0.000561167	0.00150038	0.000227972	1	5917.14	5301.93	8.65629e-05	0.00061237	0.723429	0.135125	0.181511
C:\Users\marco\Documents\Kai\DimethylDIA\DIA_Quan\Proteome\061524_KAI_Nathaniel_DimethylDIA_EV_Proteome_Quan_DIA_R1_S1-A1_1_8185.d	061524_KAI_Nathaniel_DimethylDIA_EV_Proteome_Quan_DIA_R1_S1-A1_1_8185	Q9NQC3	Q9NQC3;F8W914;A0A0U1RQR6;H7C106	RTN4_HUMAN	RTN4	(Dimethyl-n-4)YSNSALGHVNC(Carbamidomethyl)TIK(Dimethyl-K-4)	YSNSALGHVNCTIK	(Dimethyl-n-4)YSNSALGHVNC(Carbamidomethyl)TIK(Dimethyl-K-4)3	3	0.000131337	0.000259791	7.92636e-05	0.00066313	0.000820345	0.000561167	0.000821018	0.000131337	1	9313.85	9103.31	8.65629e-05	0.00061237	0.0511273	0.687115	0.118852
C:\Users\marco\Documents\Kai\DimethylDIA\DIA_Quan\Proteome\061524_KAI_Nathaniel_DimethylDIA_EV_Proteome_Quan_DIA_R2_S1-A2_1_8186.d	061524_KAI_Nathaniel_DimethylDIA_EV_Proteome_Quan_DIA_R2_S1-A2_1_8186	Q9NQC3	Q9NQC3;F8W914;A0A0U1RQR6;H7C106	RTN4_HUMAN	RTN4	(Dimethyl-n-4)YSNSALGHVNC(Carbamidomethyl)TIK(Dimethyl-K-4)	YSNSALGHVNCTIK	(Dimethyl-n-4)YSNSALGHVNC(Carbamidomethyl)TIK(Dimethyl-K-4)3	3	7.92636e-05	7.92636e-05	7.92636e-05	0.000614628	0.000723066	0.000561167	0.000723589	8.18197e-05	1	12216.2	11201	8.65629e-05	0.00061237	0.874304	1.7185	5.00762e-05
C:\Users\marco\Documents\Kai\DimethylDIA\DIA_Quan\Proteome\061524_KAI_Nathaniel_DimethylDIA_EV_Proteome_Quan_DIA_R3_S1-A3_1_8187.d	061524_KAI_Nathaniel_DimethylDIA_EV_Proteome_Quan_DIA_R3_S1-A3_1_8187	Q9NQC3	Q9NQC3;F8W914;A0A0U1RQR6;H7C106	RTN4_HUMAN	RTN4	(Dimethyl-n-4)YSNSALGHVNC(Carbamidomethyl)TIK(Dimethyl-K-4)	YSNSALGHVNCTIK	(Dimethyl-n-4)YSNSALGHVNC(Carbamidomethyl)TIK(Dimethyl-K-4)3	3	0.000227972	0.000337888	7.92636e-05	0.000625	0.000751315	0.000561167	0.00075188	0.000227972	1	12260.8	10986	8.65629e-05	0.00061237	0.775855	2.18904	5.12473e-05
C:\Users\marco\Documents\Kai\DimethylDIA\DIA_Quan\Proteome\061524_KAI_Nathaniel_DimethylDIA_EV_Proteome_Quan_DIA_R1_S1-A1_1_8185.d	061524_KAI_Nathaniel_DimethylDIA_EV_Proteome_Quan_DIA_R1_S1-A1_1_8185	Q9NQC3	Q9NQC3;F8W914;A0A0U1RQR6;H7C106	RTN4_HUMAN	RTN4	(Dimethyl-n-8)YSNSALGHVNC(Carbamidomethyl)TIK(Dimethyl-K-8)	YSNSALGHVNCTIK	(Dimethyl-n-8)YSNSALGHVNC(Carbamidomethyl)TIK(Dimethyl-K-8)3	3	0.000131337	0.000259791	7.92636e-05	0.00066313	0.000701262	0.000561167	0.000701754	0	1	14733	14387.9	8.65629e-05	0.00061237	0.904428	2.78295	2.51702e-05
C:\Users\marco\Documents\Kai\DimethylDIA\DIA_Quan\Proteome\061524_KAI_Nathaniel_DimethylDIA_EV_Proteome_Quan_DIA_R2_S1-A2_1_8186.d	061524_KAI_Nathaniel_DimethylDIA_EV_Proteome_Quan_DIA_R2_S1-A2_1_8186	Q9NQC3	Q9NQC3;F8W914;A0A0U1RQR6;H7C106	RTN4_HUMAN	RTN4	(Dimethyl-n-8)YSNSALGHVNC(Carbamidomethyl)TIK(Dimethyl-K-8)	YSNSALGHVNCTIK	(Dimethyl-n-8)YSNSALGHVNC(Carbamidomethyl)TIK(Dimethyl-K-8)3	3	7.92636e-05	7.92636e-05	7.92636e-05	0.000614628	0.000635324	0.000561167	0.000635728	0	1	14772.5	13469.4	8.65629e-05	0.00061237	0.870651	3.03829	2.03593e-05
C:\Users\marco\Documents\Kai\DimethylDIA\DIA_Quan\Proteome\061524_KAI_Nathaniel_DimethylDIA_EV_Proteome_Quan_DIA_R3_S1-A3_1_8187.d	061524_KAI_Nathaniel_DimethylDIA_EV_Proteome_Quan_DIA_R3_S1-A3_1_8187	Q9NQC3	Q9NQC3;F8W914;A0A0U1RQR6;H7C106	RTN4_HUMAN	RTN4	(Dimethyl-n-8)YSNSALGHVNC(Carbamidomethyl)TIK(Dimethyl-K-8)	YSNSALGHVNCTIK	(Dimethyl-n-8)YSNSALGHVNC(Carbamidomethyl)TIK(Dimethyl-K-8)3	3	0.000227972	0.000337888	7.92636e-05	0.000625	0.000650195	0.000561167	0.000650618	0	1	15547	13984.1	8.65629e-05	0.00061237	0.74288	3.12827	2.07008e-05
C:\Users\marco\Documents\Kai\DimethylDIA\DIA_Quan\Proteome\061524_KAI_Nathaniel_DimethylDIA_EV_Proteome_Quan_DIA_R2_S1-A2_1_8186.d	061524_KAI_Nathaniel_DimethylDIA_EV_Proteome_Quan_DIA_R2_S1-A2_1_8186	Q7L576	Q7L576;A0A0G2JQT1;A0A0G2JR96	CYFP1_HUMAN	CYFIP1	(Dimethyl-n-0)YSNSEVVTGSGR	YSNSEVVTGSGR	(Dimethyl-n-0)YSNSEVVTGSGR2	2	0.00642233	0.0350336	0.00320171	0.000614628	0.00103199	0.000561167	0.00103306	0	1	3589.72	3405.13	0.00177947	0.00061237	0.913356	0	0.00608302
C:\Users\marco\Documents\Kai\DimethylDIA\DIA_Quan\Proteome\061524_KAI_Nathaniel_DimethylDIA_EV_Proteome_Quan_DIA_R3_S1-A3_1_8187.d	061524_KAI_Nathaniel_DimethylDIA_EV_Proteome_Quan_DIA_R3_S1-A3_1_8187	Q7L576	Q7L576;A0A0G2JQT1;A0A0G2JR96	CYFP1_HUMAN	CYFIP1	(Dimethyl-n-0)YSNSEVVTGSGR	YSNSEVVTGSGR	(Dimethyl-n-0)YSNSEVVTGSGR2	2	0.00295728	0.0144557	0.00320171	0.000625	0.00102354	0.000561167	0.00102459	0	1	4556.63	3912.69	0.00177947	0.00061237	0.932877	0	0.00577722
C:\Users\marco\Documents\Kai\DimethylDIA\DIA_Quan\Proteome\061524_KAI_Nathaniel_DimethylDIA_EV_Proteome_Quan_DIA_R2_S1-A2_1_8186.d	061524_KAI_Nathaniel_DimethylDIA_EV_Proteome_Quan_DIA_R2_S1-A2_1_8186	Q7L576	Q7L576;A0A0G2JQT1;A0A0G2JR96	CYFP1_HUMAN	CYFIP1	(Dimethyl-n-4)YSNSEVVTGSGR	YSNSEVVTGSGR	(Dimethyl-n-4)YSNSEVVTGSGR2	2	0.00642233	0.0350336	0.00320171	0.000614628	0.000723066	0.000561167	0.000723589	0.00642233	1	6697.74	6353.34	0.00177947	0.00061237	0.954785	0	0.000809053
C:\Users\marco\Documents\Kai\DimethylDIA\DIA_Quan\Proteome\061524_KAI_Nathaniel_DimethylDIA_EV_Proteome_Quan_DIA_R3_S1-A3_1_8187.d	061524_KAI_Nathaniel_DimethylDIA_EV_Proteome_Quan_DIA_R3_S1-A3_1_8187	Q7L576	Q7L576;A0A0G2JQT1;A0A0G2JR96	CYFP1_HUMAN	CYFIP1	(Dimethyl-n-4)YSNSEVVTGSGR	YSNSEVVTGSGR	(Dimethyl-n-4)YSNSEVVTGSGR2	2	0.00295728	0.0144557	0.00320171	0.000625	0.000751315	0.000561167	0.00075188	0.00295728	1	7940.82	6818.63	0.00177947	0.00061237	0.932557	0	0.0011522
C:\Users\marco\Documents\Kai\DimethylDIA\DIA_Quan\Proteome\061524_KAI_Nathaniel_DimethylDIA_EV_Proteome_Quan_DIA_R2_S1-A2_1_8186.d	061524_KAI_Nathaniel_DimethylDIA_EV_Proteome_Quan_DIA_R2_S1-A2_1_8186	Q7L576	Q7L576;A0A0G2JQT1;A0A0G2JR96	CYFP1_HUMAN	CYFIP1	(Dimethyl-n-8)YSNSEVVTGSGR	YSNSEVVTGSGR	(Dimethyl-n-8)YSNSEVVTGSGR2	2	0.00642233	0.0350336	0.00320171	0.000614628	0.000635324	0.000561167	0.000635728	0.00642233	1	11259.4	10680.4	0.00177947	0.00061237	0.969734	0	8.87593e-05
C:\Users\marco\Documents\Kai\DimethylDIA\DIA_Quan\Proteome\061524_KAI_Nathaniel_DimethylDIA_EV_Proteome_Quan_DIA_R3_S1-A3_1_8187.d	061524_KAI_Nathaniel_DimethylDIA_EV_Proteome_Quan_DIA_R3_S1-A3_1_8187	Q7L576	Q7L576;A0A0G2JQT1;A0A0G2JR96	CYFP1_HUMAN	CYFIP1	(Dimethyl-n-8)YSNSEVVTGSGR	YSNSEVVTGSGR	(Dimethyl-n-8)YSNSEVVTGSGR2	2	0.00295728	0.0144557	0.00320171	0.000625	0.000650195	0.000561167	0.000650618	0.00295728	1	12683.1	10853.5	0.00177947	0.00061237	0.931182	0	0.000733618
C:\Users\marco\Documents\Kai\DimethylDIA\DIA_Quan\Proteome\061524_KAI_Nathaniel_DimethylDIA_EV_Proteome_Quan_DIA_R2_S1-A2_1_8186.d	061524_KAI_Nathaniel_DimethylDIA_EV_Proteome_Quan_DIA_R2_S1-A2_1_8186	P10599	P10599	THIO_HUMAN	TXN	(Dimethyl-n-0)YSNVIFLEVDVDDC(Carbamidomethyl)QDVASEC(Carbamidomethyl)EVK(Dimethyl-K-0)	YSNVIFLEVDVDDCQDVASECEVK	(Dimethyl-n-0)YSNVIFLEVDVDDC(Carbamidomethyl)QDVASEC(Carbamidomethyl)EVK(Dimethyl-K-0)3	3	0.008873	0.0809643	0.00865596	0.00097561	1	0.000860215	1	0.008873	1	917.036	798.349	0.00741916	0.000951022	0.360805	1.05093	0.056232
C:\Users\marco\Documents\Kai\DimethylDIA\DIA_Quan\Proteome\061524_KAI_Nathaniel_DimethylDIA_EV_Proteome_Quan_DIA_R1_S1-A1_1_8185.d	061524_KAI_Nathaniel_DimethylDIA_EV_Proteome_Quan_DIA_R1_S1-A1_1_8185	P10599	P10599	THIO_HUMAN	TXN	(Dimethyl-n-4)YSNVIFLEVDVDDC(Carbamidomethyl)QDVASEC(Carbamidomethyl)EVK(Dimethyl-K-4)	YSNVIFLEVDVDDCQDVASECEVK	(Dimethyl-n-4)YSNVIFLEVDVDDC(Carbamidomethyl)QDVASEC(Carbamidomethyl)EVK(Dimethyl-K-4)3	3	0.000595096	0.00321873	0.00865596	0.0293542	0.00416233	0.000860215	0.00416667	0.000595096	1	923.265	838.987	0.00741916	0.000951022	0.71116	1.00645	0.00119462
C:\Users\marco\Documents\Kai\DimethylDIA\DIA_Quan\Proteome\061524_KAI_Nathaniel_DimethylDIA_EV_Proteome_Quan_DIA_R2_S1-A2_1_8186.d	061524_KAI_Nathaniel_DimethylDIA_EV_Proteome_Quan_DIA_R2_S1-A2_1_8186	P10599	P10599	THIO_HUMAN	TXN	(Dimethyl-n-4)YSNVIFLEVDVDDC(Carbamidomethyl)QDVASEC(Carbamidomethyl)EVK(Dimethyl-K-4)	YSNVIFLEVDVDDCQDVASECEVK	(Dimethyl-n-4)YSNVIFLEVDVDDC(Carbamidomethyl)QDVASEC(Carbamidomethyl)EVK(Dimethyl-K-4)3	3	0.008873	0.0809643	0.00865596	0.00097561	0.0277338	0.000860215	0.0273701	0	1	680.615	592.527	0.00741916	0.000951022	0.293775	1.44359	0.00031372
C:\Users\marco\Documents\Kai\DimethylDIA\DIA_Quan\Proteome\061524_KAI_Nathaniel_DimethylDIA_EV_Proteome_Quan_DIA_R1_S1-A1_1_8185.d	061524_KAI_Nathaniel_DimethylDIA_EV_Proteome_Quan_DIA_R1_S1-A1_1_8185	P10599	P10599	THIO_HUMAN	TXN	(Dimethyl-n-8)YSNVIFLEVDVDDC(Carbamidomethyl)QDVASEC(Carbamidomethyl)EVK(Dimethyl-K-8)	YSNVIFLEVDVDDCQDVASECEVK	(Dimethyl-n-8)YSNVIFLEVDVDDC(Carbamidomethyl)QDVASEC(Carbamidomethyl)EVK(Dimethyl-K-8)3	3	0.000595096	0.00321873	0.00865596	0.0293542	0.00292826	0.000860215	0.00293112	0	1	3731.16	3390.57	0.00741916	0.000951022	0.428063	2.14053	2.51702e-05
C:\Users\marco\Documents\Kai\DimethylDIA\DIA_Quan\Proteome\061524_KAI_Nathaniel_DimethylDIA_EV_Proteome_Quan_DIA_R2_S1-A2_1_8186.d	061524_KAI_Nathaniel_DimethylDIA_EV_Proteome_Quan_DIA_R2_S1-A2_1_8186	P10599	P10599	THIO_HUMAN	TXN	(Dimethyl-n-8)YSNVIFLEVDVDDC(Carbamidomethyl)QDVASEC(Carbamidomethyl)EVK(Dimethyl-K-8)	YSNVIFLEVDVDDCQDVASECEVK	(Dimethyl-n-8)YSNVIFLEVDVDDC(Carbamidomethyl)QDVASEC(Carbamidomethyl)EVK(Dimethyl-K-8)3	3	0.008873	0.0809643	0.00865596	0.00097561	0.000932836	0.000860215	0.000934143	0.008873	1	1687.2	1463.37	0.00741916	0.000951022	0.60779	0.632959	0.00266401
C:\Users\marco\Documents\Kai\DimethylDIA\DIA_Quan\Proteome\061524_KAI_Nathaniel_DimethylDIA_EV_Proteome_Quan_DIA_R2_S1-A2_1_8186.d	061524_KAI_Nathaniel_DimethylDIA_EV_Proteome_Quan_DIA_R2_S1-A2_1_8186	Q14694	Q14694	UBP10_HUMAN	USP10	(Dimethyl-n-0)YSPPAISPLVSEK(Dimethyl-K-0)	YSPPAISPLVSEK	(Dimethyl-n-0)YSPPAISPLVSEK(Dimethyl-K-0)2	2	0.00587452	0.0595667	0.00833597	0.000614628	0.00144613	0.000561167	0.00144823	0.00587452	1	7244.25	6399.6	0.00687339	0.00061237	0.770236	0.0375819	0.0793682
C:\Users\marco\Documents\Kai\DimethylDIA\DIA_Quan\Proteome\061524_KAI_Nathaniel_DimethylDIA_EV_Proteome_Quan_DIA_R3_S1-A3_1_8187.d	061524_KAI_Nathaniel_DimethylDIA_EV_Proteome_Quan_DIA_R3_S1-A3_1_8187	Q14694	Q14694	UBP10_HUMAN	USP10	(Dimethyl-n-0)YSPPAISPLVSEK(Dimethyl-K-0)	YSPPAISPLVSEK	(Dimethyl-n-0)YSPPAISPLVSEK(Dimethyl-K-0)2	2	0.00280132	0.0158993	0.00833597	0.000625	0.00149813	0.000561167	0.00150038	0.00280132	1	4055.15	3816.56	0.00687339	0.00061237	0.533935	0.186288	0.149972
C:\Users\marco\Documents\Kai\DimethylDIA\DIA_Quan\Proteome\061524_KAI_Nathaniel_DimethylDIA_EV_Proteome_Quan_DIA_R2_S1-A2_1_8186.d	061524_KAI_Nathaniel_DimethylDIA_EV_Proteome_Quan_DIA_R2_S1-A2_1_8186	Q14694	Q14694	UBP10_HUMAN	USP10	(Dimethyl-n-4)YSPPAISPLVSEK(Dimethyl-K-4)	YSPPAISPLVSEK	(Dimethyl-n-4)YSPPAISPLVSEK(Dimethyl-K-4)2	2	0.00587452	0.0595667	0.00833597	0.000614628	0.000723066	0.000561167	0.000723589	0.00587452	1	3658.14	3231.62	0.00687339	0.00061237	0.550803	1.04917	0.00047843
C:\Users\marco\Documents\Kai\DimethylDIA\DIA_Quan\Proteome\061524_KAI_Nathaniel_DimethylDIA_EV_Proteome_Quan_DIA_R3_S1-A3_1_8187.d	061524_KAI_Nathaniel_DimethylDIA_EV_Proteome_Quan_DIA_R3_S1-A3_1_8187	Q14694	Q14694	UBP10_HUMAN	USP10	(Dimethyl-n-4)YSPPAISPLVSEK(Dimethyl-K-4)	YSPPAISPLVSEK	(Dimethyl-n-4)YSPPAISPLVSEK(Dimethyl-K-4)2	2	0.00280132	0.0158993	0.00833597	0.000625	0.000751315	0.000561167	0.00075188	0.00280132	1	6333.05	5862.65	0.00687339	0.00061237	0.627083	1.54134	5.12473e-05
C:\Users\marco\Documents\Kai\DimethylDIA\DIA_Quan\Proteome\061524_KAI_Nathaniel_DimethylDIA_EV_Proteome_Quan_DIA_R2_S1-A2_1_8186.d	061524_KAI_Nathaniel_DimethylDIA_EV_Proteome_Quan_DIA_R2_S1-A2_1_8186	Q14694	Q14694	UBP10_HUMAN	USP10	(Dimethyl-n-8)YSPPAISPLVSEK(Dimethyl-K-8)	YSPPAISPLVSEK	(Dimethyl-n-8)YSPPAISPLVSEK(Dimethyl-K-8)2	2	0.00587452	0.0595667	0.00833597	0.000614628	0.000635324	0.000561167	0.000635728	0	1	8833.38	7803.44	0.00687339	0.00061237	0.796584	1.19258	2.03593e-05
C:\Users\marco\Documents\Kai\DimethylDIA\DIA_Quan\Proteome\061524_KAI_Nathaniel_DimethylDIA_EV_Proteome_Quan_DIA_R3_S1-A3_1_8187.d	061524_KAI_Nathaniel_DimethylDIA_EV_Proteome_Quan_DIA_R3_S1-A3_1_8187	Q14694	Q14694	UBP10_HUMAN	USP10	(Dimethyl-n-8)YSPPAISPLVSEK(Dimethyl-K-8)	YSPPAISPLVSEK	(Dimethyl-n-8)YSPPAISPLVSEK(Dimethyl-K-8)2	2	0.00280132	0.0158993	0.00833597	0.000625	0.000650195	0.000561167	0.000650618	0	1	13172.5	12194	0.00687339	0.00061237	0.534059	1.57814	0.000111974
C:\Users\marco\Documents\Kai\DimethylDIA\DIA_Quan\Proteome\061524_KAI_Nathaniel_DimethylDIA_EV_Proteome_Quan_DIA_R2_S1-A2_1_8186.d	061524_KAI_Nathaniel_DimethylDIA_EV_Proteome_Quan_DIA_R2_S1-A2_1_8186	P24928	P24928;A0A6Q8PGB0	RPB1_HUMAN	POLR2A	(Dimethyl-n-0)YSPTSPTYSPTSPK(Dimethyl-K-0)	YSPTSPTYSPTSPK	(Dimethyl-n-0)YSPTSPTYSPTSPK(Dimethyl-K-0)2	2	0.000769823	0.0023795	0.00787779	0.000614628	0.00144613	0.000561167	0.00144823	0.000769823	1	6953.22	6371.4	0.0067347	0.00061237	0.652982	0.881558	0.0444332
C:\Users\marco\Documents\Kai\DimethylDIA\DIA_Quan\Proteome\061524_KAI_Nathaniel_DimethylDIA_EV_Proteome_Quan_DIA_R3_S1-A3_1_8187.d	061524_KAI_Nathaniel_DimethylDIA_EV_Proteome_Quan_DIA_R3_S1-A3_1_8187	P24928	P24928;A0A6Q8PGB0	RPB1_HUMAN	POLR2A	(Dimethyl-n-0)YSPTSPTYSPTSPK(Dimethyl-K-0)	YSPTSPTYSPTSPK	(Dimethyl-n-0)YSPTSPTYSPTSPK(Dimethyl-K-0)2	2	0.00370321	0.019496	0.00787779	0.000915751	0.00197889	0.000561167	0.00194301	0.00370321	1	3519.12	3334.35	0.0067347	0.00061237	0.921114	0.732133	0.118484
C:\Users\marco\Documents\Kai\DimethylDIA\DIA_Quan\Proteome\061524_KAI_Nathaniel_DimethylDIA_EV_Proteome_Quan_DIA_R1_S1-A1_1_8185.d	061524_KAI_Nathaniel_DimethylDIA_EV_Proteome_Quan_DIA_R1_S1-A1_1_8185	P24928	P24928;A0A6Q8PGB0	RPB1_HUMAN	POLR2A	(Dimethyl-n-4)YSPTSPTYSPTSPK(Dimethyl-K-4)	YSPTSPTYSPTSPK	(Dimethyl-n-4)YSPTSPTYSPTSPK(Dimethyl-K-4)2	2	0.00322096	0.0153631	0.00787779	0.00100654	0.00223714	0.000561167	0.00223964	0.00322096	1	10812.8	11037.4	0.0067347	0.00061237	0.522027	0.595475	0.0925127
C:\Users\marco\Documents\Kai\DimethylDIA\DIA_Quan\Proteome\061524_KAI_Nathaniel_DimethylDIA_EV_Proteome_Quan_DIA_R2_S1-A2_1_8186.d	061524_KAI_Nathaniel_DimethylDIA_EV_Proteome_Quan_DIA_R2_S1-A2_1_8186	P24928	P24928;A0A6Q8PGB0	RPB1_HUMAN	POLR2A	(Dimethyl-n-4)YSPTSPTYSPTSPK(Dimethyl-K-4)	YSPTSPTYSPTSPK	(Dimethyl-n-4)YSPTSPTYSPTSPK(Dimethyl-K-4)2	2	0.000769823	0.0023795	0.00787779	0.000614628	0.00158144	0.000561167	0.00158395	0.000769823	1	13705.6	12558.8	0.0067347	0.00061237	0.26923	0.862084	0.0444105
C:\Users\marco\Documents\Kai\DimethylDIA\DIA_Quan\Proteome\061524_KAI_Nathaniel_DimethylDIA_EV_Proteome_Quan_DIA_R3_S1-A3_1_8187.d	061524_KAI_Nathaniel_DimethylDIA_EV_Proteome_Quan_DIA_R3_S1-A3_1_8187	P24928	P24928;A0A6Q8PGB0	RPB1_HUMAN	POLR2A	(Dimethyl-n-4)YSPTSPTYSPTSPK(Dimethyl-K-4)	YSPTSPTYSPTSPK	(Dimethyl-n-4)YSPTSPTYSPTSPK(Dimethyl-K-4)2	2	0.00370321	0.019496	0.00787779	0.000915751	0.000751315	0.000561167	0.00075188	0.00370321	1	11365.4	10768.7	0.0067347	0.00061237	0.731194	0.874286	0.00483527
C:\Users\marco\Documents\Kai\DimethylDIA\DIA_Quan\Proteome\061524_KAI_Nathaniel_DimethylDIA_EV_Proteome_Quan_DIA_R1_S1-A1_1_8185.d	061524_KAI_Nathaniel_DimethylDIA_EV_Proteome_Quan_DIA_R1_S1-A1_1_8185	P24928	P24928;A0A6Q8PGB0	RPB1_HUMAN	POLR2A	(Dimethyl-n-8)YSPTSPTYSPTSPK(Dimethyl-K-8)	YSPTSPTYSPTSPK	(Dimethyl-n-8)YSPTSPTYSPTSPK(Dimethyl-K-8)2	2	0.00322096	0.0153631	0.00787779	0.00100654	0.00104712	0.000561167	0.00104822	0	1	11769.2	12179.7	0.0067347	0.00061237	0.933899	2.2133	2.51702e-05
C:\Users\marco\Documents\Kai\DimethylDIA\DIA_Quan\Proteome\061524_KAI_Nathaniel_DimethylDIA_EV_Proteome_Quan_DIA_R2_S1-A2_1_8186.d	061524_KAI_Nathaniel_DimethylDIA_EV_Proteome_Quan_DIA_R2_S1-A2_1_8186	P24928	P24928;A0A6Q8PGB0	RPB1_HUMAN	POLR2A	(Dimethyl-n-8)YSPTSPTYSPTSPK(Dimethyl-K-8)	YSPTSPTYSPTSPK	(Dimethyl-n-8)YSPTSPTYSPTSPK(Dimethyl-K-8)2	2	0.000769823	0.0023795	0.00787779	0.000614628	0.000635324	0.000561167	0.000635728	0	1	10528.9	9647.84	0.0067347	0.00061237	0.751987	1.95993	2.03593e-05
C:\Users\marco\Documents\Kai\DimethylDIA\DIA_Quan\Proteome\061524_KAI_Nathaniel_DimethylDIA_EV_Proteome_Quan_DIA_R3_S1-A3_1_8187.d	061524_KAI_Nathaniel_DimethylDIA_EV_Proteome_Quan_DIA_R3_S1-A3_1_8187	P24928	P24928;A0A6Q8PGB0	RPB1_HUMAN	POLR2A	(Dimethyl-n-8)YSPTSPTYSPTSPK(Dimethyl-K-8)	YSPTSPTYSPTSPK	(Dimethyl-n-8)YSPTSPTYSPTSPK(Dimethyl-K-8)2	2	0.00370321	0.019496	0.00787779	0.000915751	0.000650195	0.000561167	0.000650618	0	1	17054.8	15985.7	0.0067347	0.00061237	0.982489	1.73808	2.07008e-05
C:\Users\marco\Documents\Kai\DimethylDIA\DIA_Quan\Proteome\061524_KAI_Nathaniel_DimethylDIA_EV_Proteome_Quan_DIA_R1_S1-A1_1_8185.d	061524_KAI_Nathaniel_DimethylDIA_EV_Proteome_Quan_DIA_R1_S1-A1_1_8185	Q2M2I8	Q2M2I8;A0A096LP25;E9PG46	AAK1_HUMAN	AAK1	(Dimethyl-n-0)YSQDMHC(Carbamidomethyl)LIR	YSQDMHCLIR	(Dimethyl-n-0)YSQDMHC(Carbamidomethyl)LIR3	3	0.000139164	0.000139164	2.6858e-05	0.00066313	0.00177462	0.000561167	0.0017762	0.000139164	1	1375.15	1346.44	3.81375e-05	0.00061237	0.656651	0.10159	0.0406275
C:\Users\marco\Documents\Kai\DimethylDIA\DIA_Quan\Proteome\061524_KAI_Nathaniel_DimethylDIA_EV_Proteome_Quan_DIA_R2_S1-A2_1_8186.d	061524_KAI_Nathaniel_DimethylDIA_EV_Proteome_Quan_DIA_R2_S1-A2_1_8186	Q2M2I8	Q2M2I8;A0A096LP25;E9PG46	AAK1_HUMAN	AAK1	(Dimethyl-n-0)YSQDMHC(Carbamidomethyl)LIR	YSQDMHCLIR	(Dimethyl-n-0)YSQDMHC(Carbamidomethyl)LIR3	3	2.6858e-05	2.6858e-05	2.6858e-05	0.000614628	0.00103199	0.000561167	0.00103306	8.18197e-05	1	2708.16	2559.61	3.81375e-05	0.00061237	0.905441	0.00339243	0.0130392
C:\Users\marco\Documents\Kai\DimethylDIA\DIA_Quan\Proteome\061524_KAI_Nathaniel_DimethylDIA_EV_Proteome_Quan_DIA_R3_S1-A3_1_8187.d	061524_KAI_Nathaniel_DimethylDIA_EV_Proteome_Quan_DIA_R3_S1-A3_1_8187	Q2M2I8	Q2M2I8;A0A096LP25;E9PG46	AAK1_HUMAN	AAK1	(Dimethyl-n-0)YSQDMHC(Carbamidomethyl)LIR	YSQDMHCLIR	(Dimethyl-n-0)YSQDMHC(Carbamidomethyl)LIR3	3	0.000666667	0.000807786	2.6858e-05	0.000625	0.00149813	0.000561167	0.00150038	0	1	1318.93	1152.64	3.81375e-05	0.00061237	0.933206	0.00754776	0.00368934
C:\Users\marco\Documents\Kai\DimethylDIA\DIA_Quan\Proteome\061524_KAI_Nathaniel_DimethylDIA_EV_Proteome_Quan_DIA_R1_S1-A1_1_8185.d	061524_KAI_Nathaniel_DimethylDIA_EV_Proteome_Quan_DIA_R1_S1-A1_1_8185	Q2M2I8	Q2M2I8;A0A096LP25;E9PG46	AAK1_HUMAN	AAK1	(Dimethyl-n-4)YSQDMHC(Carbamidomethyl)LIR	YSQDMHCLIR	(Dimethyl-n-4)YSQDMHC(Carbamidomethyl)LIR3	3	0.000139164	0.000139164	2.6858e-05	0.00066313	0.000820345	0.000561167	0.000821018	0	1	2968.06	2906.09	3.81375e-05	0.00061237	0.840969	0.0817694	0.000565377
C:\Users\marco\Documents\Kai\DimethylDIA\DIA_Quan\Proteome\061524_KAI_Nathaniel_DimethylDIA_EV_Proteome_Quan_DIA_R2_S1-A2_1_8186.d	061524_KAI_Nathaniel_DimethylDIA_EV_Proteome_Quan_DIA_R2_S1-A2_1_8186	Q2M2I8	Q2M2I8;A0A096LP25;E9PG46	AAK1_HUMAN	AAK1	(Dimethyl-n-4)YSQDMHC(Carbamidomethyl)LIR	YSQDMHCLIR	(Dimethyl-n-4)YSQDMHC(Carbamidomethyl)LIR3	3	2.6858e-05	2.6858e-05	2.6858e-05	0.000614628	0.000723066	0.000561167	0.000723589	0	1	6476.36	6121.12	3.81375e-05	0.00061237	0.946845	0.0229888	0.000622003
C:\Users\marco\Documents\Kai\DimethylDIA\DIA_Quan\Proteome\061524_KAI_Nathaniel_DimethylDIA_EV_Proteome_Quan_DIA_R3_S1-A3_1_8187.d	061524_KAI_Nathaniel_DimethylDIA_EV_Proteome_Quan_DIA_R3_S1-A3_1_8187	Q2M2I8	Q2M2I8;A0A096LP25;E9PG46	AAK1_HUMAN	AAK1	(Dimethyl-n-4)YSQDMHC(Carbamidomethyl)LIR	YSQDMHCLIR	(Dimethyl-n-4)YSQDMHC(Carbamidomethyl)LIR3	3	0.000666667	0.000807786	2.6858e-05	0.000625	0.000751315	0.000561167	0.00075188	0.000666667	1	6713.72	5867.24	3.81375e-05	0.00061237	0.789299	0.119534	0.00496497
C:\Users\marco\Documents\Kai\DimethylDIA\DIA_Quan\Proteome\061524_KAI_Nathaniel_DimethylDIA_EV_Proteome_Quan_DIA_R1_S1-A1_1_8185.d	061524_KAI_Nathaniel_DimethylDIA_EV_Proteome_Quan_DIA_R1_S1-A1_1_8185	Q2M2I8	Q2M2I8;A0A096LP25;E9PG46	AAK1_HUMAN	AAK1	(Dimethyl-n-8)YSQDMHC(Carbamidomethyl)LIR	YSQDMHCLIR	(Dimethyl-n-8)YSQDMHC(Carbamidomethyl)LIR3	3	0.000139164	0.000139164	2.6858e-05	0.00066313	0.000701262	0.000561167	0.000701754	0.000139164	1	3259.41	3191.36	3.81375e-05	0.00061237	0.743032	0.260778	0.000267712
C:\Users\marco\Documents\Kai\DimethylDIA\DIA_Quan\Proteome\061524_KAI_Nathaniel_DimethylDIA_EV_Proteome_Quan_DIA_R2_S1-A2_1_8186.d	061524_KAI_Nathaniel_DimethylDIA_EV_Proteome_Quan_DIA_R2_S1-A2_1_8186	Q2M2I8	Q2M2I8;A0A096LP25;E9PG46	AAK1_HUMAN	AAK1	(Dimethyl-n-8)YSQDMHC(Carbamidomethyl)LIR	YSQDMHCLIR	(Dimethyl-n-8)YSQDMHC(Carbamidomethyl)LIR3	3	2.6858e-05	2.6858e-05	2.6858e-05	0.000614628	0.000635324	0.000561167	0.000635728	8.18197e-05	1	8248.63	7796.18	3.81375e-05	0.00061237	0.802595	0.160807	0.00133408
C:\Users\marco\Documents\Kai\DimethylDIA\DIA_Quan\Proteome\061524_KAI_Nathaniel_DimethylDIA_EV_Proteome_Quan_DIA_R3_S1-A3_1_8187.d	061524_KAI_Nathaniel_DimethylDIA_EV_Proteome_Quan_DIA_R3_S1-A3_1_8187	Q2M2I8	Q2M2I8;A0A096LP25;E9PG46	AAK1_HUMAN	AAK1	(Dimethyl-n-8)YSQDMHC(Carbamidomethyl)LIR	YSQDMHCLIR	(Dimethyl-n-8)YSQDMHC(Carbamidomethyl)LIR3	3	0.000666667	0.000807786	2.6858e-05	0.000625	0.000650195	0.000561167	0.000650618	0.000666667	1	10766.8	9409.27	3.81375e-05	0.00061237	0.791816	0.356471	0.00014411
C:\Users\marco\Documents\Kai\DimethylDIA\DIA_Quan\Proteome\061524_KAI_Nathaniel_DimethylDIA_EV_Proteome_Quan_DIA_R1_S1-A1_1_8185.d	061524_KAI_Nathaniel_DimethylDIA_EV_Proteome_Quan_DIA_R1_S1-A1_1_8185	P18887	P18887;F5H8D7	XRCC1_HUMAN	XRCC1	(Dimethyl-n-0)YSQVLGLGGR	YSQVLGLGGR	(Dimethyl-n-0)YSQVLGLGGR2	2	0.00139795	0.00508565	0.000738751	0.00100654	0.00283889	0.000860215	0.00284091	0	1	5999.9	5815.1	0.0013922	0.000951022	0.617114	0.0979801	0.0195341
C:\Users\marco\Documents\Kai\DimethylDIA\DIA_Quan\Proteome\061524_KAI_Nathaniel_DimethylDIA_EV_Proteome_Quan_DIA_R2_S1-A2_1_8186.d	061524_KAI_Nathaniel_DimethylDIA_EV_Proteome_Quan_DIA_R2_S1-A2_1_8186	P18887	P18887;F5H8D7	XRCC1_HUMAN	XRCC1	(Dimethyl-n-0)YSQVLGLGGR	YSQVLGLGGR	(Dimethyl-n-0)YSQVLGLGGR2	2	0.000666489	0.000797042	0.000738751	0.00097561	0.00144613	0.000860215	0.00144823	0	1	7940.24	7199.35	0.0013922	0.000951022	0.793631	0.0175053	0.00239224
C:\Users\marco\Documents\Kai\DimethylDIA\DIA_Quan\Proteome\061524_KAI_Nathaniel_DimethylDIA_EV_Proteome_Quan_DIA_R3_S1-A3_1_8187.d	061524_KAI_Nathaniel_DimethylDIA_EV_Proteome_Quan_DIA_R3_S1-A3_1_8187	P18887	P18887;F5H8D7	XRCC1_HUMAN	XRCC1	(Dimethyl-n-0)YSQVLGLGGR	YSQVLGLGGR	(Dimethyl-n-0)YSQVLGLGGR2	2	0.00093794	0.00180099	0.000738751	0.000915751	0.00598086	0.000860215	0.00538922	0	1	6920.6	6334.43	0.0013922	0.000951022	0.781734	0.0219981	0.00358808
C:\Users\marco\Documents\Kai\DimethylDIA\DIA_Quan\Proteome\061524_KAI_Nathaniel_DimethylDIA_EV_Proteome_Quan_DIA_R1_S1-A1_1_8185.d	061524_KAI_Nathaniel_DimethylDIA_EV_Proteome_Quan_DIA_R1_S1-A1_1_8185	P18887	P18887;F5H8D7	XRCC1_HUMAN	XRCC1	(Dimethyl-n-4)YSQVLGLGGR	YSQVLGLGGR	(Dimethyl-n-4)YSQVLGLGGR2	2	0.00139795	0.00508565	0.000738751	0.00100654	0.0116279	0.000860215	0.0116392	0.00139795	1	8269.25	8014.56	0.0013922	0.000951022	0.324685	6.97423e-06	0.0705626
C:\Users\marco\Documents\Kai\DimethylDIA\DIA_Quan\Proteome\061524_KAI_Nathaniel_DimethylDIA_EV_Proteome_Quan_DIA_R2_S1-A2_1_8186.d	061524_KAI_Nathaniel_DimethylDIA_EV_Proteome_Quan_DIA_R2_S1-A2_1_8186	P18887	P18887;F5H8D7	XRCC1_HUMAN	XRCC1	(Dimethyl-n-4)YSQVLGLGGR	YSQVLGLGGR	(Dimethyl-n-4)YSQVLGLGGR2	2	0.000666489	0.000797042	0.000738751	0.00097561	0.0430427	0.000860215	0.0427192	0.000666489	1	8376.26	7594.69	0.0013922	0.000951022	0.492152	0.0064194	0.0270132
C:\Users\marco\Documents\Kai\DimethylDIA\DIA_Quan\Proteome\061524_KAI_Nathaniel_DimethylDIA_EV_Proteome_Quan_DIA_R3_S1-A3_1_8187.d	061524_KAI_Nathaniel_DimethylDIA_EV_Proteome_Quan_DIA_R3_S1-A3_1_8187	P18887	P18887;F5H8D7	XRCC1_HUMAN	XRCC1	(Dimethyl-n-4)YSQVLGLGGR	YSQVLGLGGR	(Dimethyl-n-4)YSQVLGLGGR2	2	0.00093794	0.00180099	0.000738751	0.000915751	0.0314713	0.000860215	0.0315085	0.00093794	1	11131.3	10231.2	0.0013922	0.000951022	0.0816612	0	1
C:\Users\marco\Documents\Kai\DimethylDIA\DIA_Quan\Proteome\061524_KAI_Nathaniel_DimethylDIA_EV_Proteome_Quan_DIA_R1_S1-A1_1_8185.d	061524_KAI_Nathaniel_DimethylDIA_EV_Proteome_Quan_DIA_R1_S1-A1_1_8185	P18887	P18887;F5H8D7	XRCC1_HUMAN	XRCC1	(Dimethyl-n-8)YSQVLGLGGR	YSQVLGLGGR	(Dimethyl-n-8)YSQVLGLGGR2	2	0.00139795	0.00508565	0.000738751	0.00100654	0.00460617	0.000860215	0.00461042	0.00139795	1	15396.5	14922.3	0.0013922	0.000951022	0.444336	0.0358453	0.0145385
C:\Users\marco\Documents\Kai\DimethylDIA\DIA_Quan\Proteome\061524_KAI_Nathaniel_DimethylDIA_EV_Proteome_Quan_DIA_R2_S1-A2_1_8186.d	061524_KAI_Nathaniel_DimethylDIA_EV_Proteome_Quan_DIA_R2_S1-A2_1_8186	P18887	P18887;F5H8D7	XRCC1_HUMAN	XRCC1	(Dimethyl-n-8)YSQVLGLGGR	YSQVLGLGGR	(Dimethyl-n-8)YSQVLGLGGR2	2	0.000666489	0.000797042	0.000738751	0.00097561	0.000932836	0.000860215	0.000934143	0.000666489	1	7752.2	7028.86	0.0013922	0.000951022	0.317518	0	0.031692
C:\Users\marco\Documents\Kai\DimethylDIA\DIA_Quan\Proteome\061524_KAI_Nathaniel_DimethylDIA_EV_Proteome_Quan_DIA_R3_S1-A3_1_8187.d	061524_KAI_Nathaniel_DimethylDIA_EV_Proteome_Quan_DIA_R3_S1-A3_1_8187	P18887	P18887;F5H8D7	XRCC1_HUMAN	XRCC1	(Dimethyl-n-8)YSQVLGLGGR	YSQVLGLGGR	(Dimethyl-n-8)YSQVLGLGGR2	2	0.00093794	0.00180099	0.000738751	0.000915751	0.00098668	0.000860215	0.000988142	0.00093794	1	13353.4	12222.4	0.0013922	0.000951022	0.454975	0.0134133	0.00572379
C:\Users\marco\Documents\Kai\DimethylDIA\DIA_Quan\Proteome\061524_KAI_Nathaniel_DimethylDIA_EV_Proteome_Quan_DIA_R1_S1-A1_1_8185.d	061524_KAI_Nathaniel_DimethylDIA_EV_Proteome_Quan_DIA_R1_S1-A1_1_8185	Q15020	Q15020;A0A499FI31	SART3_HUMAN	SART3	(Dimethyl-n-0)YSQYLDR	YSQYLDR	(Dimethyl-n-0)YSQYLDR2	2	0.00888523	0.0565267	0.00833597	0.00066313	0.00177462	0.000561167	0.0017762	0	1	7469.19	6956.14	0.00662459	0.00061237	0.414224	0	0.111415
C:\Users\marco\Documents\Kai\DimethylDIA\DIA_Quan\Proteome\061524_KAI_Nathaniel_DimethylDIA_EV_Proteome_Quan_DIA_R2_S1-A2_1_8186.d	061524_KAI_Nathaniel_DimethylDIA_EV_Proteome_Quan_DIA_R2_S1-A2_1_8186	Q15020	Q15020;A0A499FI31	SART3_HUMAN	SART3	(Dimethyl-n-0)YSQYLDR	YSQYLDR	(Dimethyl-n-0)YSQYLDR2	2	0.00550122	0.0483548	0.00833597	0.000614628	0.00103199	0.000561167	0.00103306	0.00550122	1	6152.15	5887.13	0.00662459	0.00061237	0.473953	0	0.103137
C:\Users\marco\Documents\Kai\DimethylDIA\DIA_Quan\Proteome\061524_KAI_Nathaniel_DimethylDIA_EV_Proteome_Quan_DIA_R1_S1-A1_1_8185.d	061524_KAI_Nathaniel_DimethylDIA_EV_Proteome_Quan_DIA_R1_S1-A1_1_8185	Q15020	Q15020;A0A499FI31	SART3_HUMAN	SART3	(Dimethyl-n-4)YSQYLDR	YSQYLDR	(Dimethyl-n-4)YSQYLDR2	2	0.00888523	0.0565267	0.00833597	0.00066313	0.000820345	0.000561167	0.000821018	0.00888523	1	6501.72	6201.14	0.00662459	0.00061237	0.788727	0	0.0142045
C:\Users\marco\Documents\Kai\DimethylDIA\DIA_Quan\Proteome\061524_KAI_Nathaniel_DimethylDIA_EV_Proteome_Quan_DIA_R2_S1-A2_1_8186.d	061524_KAI_Nathaniel_DimethylDIA_EV_Proteome_Quan_DIA_R2_S1-A2_1_8186	Q15020	Q15020;A0A499FI31	SART3_HUMAN	SART3	(Dimethyl-n-4)YSQYLDR	YSQYLDR	(Dimethyl-n-4)YSQYLDR2	2	0.00550122	0.0483548	0.00833597	0.000614628	0.000723066	0.000561167	0.000723589	0.00550122	1	11530.5	11033.8	0.00662459	0.00061237	0.802646	0	0.00144996
C:\Users\marco\Documents\Kai\DimethylDIA\DIA_Quan\Proteome\061524_KAI_Nathaniel_DimethylDIA_EV_Proteome_Quan_DIA_R3_S1-A3_1_8187.d	061524_KAI_Nathaniel_DimethylDIA_EV_Proteome_Quan_DIA_R3_S1-A3_1_8187	Q15020	Q15020;A0A499FI31	SART3_HUMAN	SART3	(Dimethyl-n-4)YSQYLDR	YSQYLDR	(Dimethyl-n-4)YSQYLDR2	2	0.00423538	0.0246404	0.00833597	0.000625	0.000751315	0.000561167	0.00075188	0.00423538	1	11553.6	10774.6	0.00662459	0.00061237	0.908451	0	0.000571743
C:\Users\marco\Documents\Kai\DimethylDIA\DIA_Quan\Proteome\061524_KAI_Nathaniel_DimethylDIA_EV_Proteome_Quan_DIA_R1_S1-A1_1_8185.d	061524_KAI_Nathaniel_DimethylDIA_EV_Proteome_Quan_DIA_R1_S1-A1_1_8185	Q15020	Q15020;A0A499FI31	SART3_HUMAN	SART3	(Dimethyl-n-8)YSQYLDR	YSQYLDR	(Dimethyl-n-8)YSQYLDR2	2	0.00888523	0.0565267	0.00833597	0.00066313	0.000701262	0.000561167	0.000701754	0.00888523	1	16903.1	16121.6	0.00662459	0.00061237	0.910347	0	0.000953131
C:\Users\marco\Documents\Kai\DimethylDIA\DIA_Quan\Proteome\061524_KAI_Nathaniel_DimethylDIA_EV_Proteome_Quan_DIA_R2_S1-A2_1_8186.d	061524_KAI_Nathaniel_DimethylDIA_EV_Proteome_Quan_DIA_R2_S1-A2_1_8186	Q15020	Q15020;A0A499FI31	SART3_HUMAN	SART3	(Dimethyl-n-8)YSQYLDR	YSQYLDR	(Dimethyl-n-8)YSQYLDR2	2	0.00550122	0.0483548	0.00833597	0.000614628	0.000635324	0.000561167	0.000635728	0	1	19664.5	18817.4	0.00662459	0.00061237	0.900569	0	0.000150357
C:\Users\marco\Documents\Kai\DimethylDIA\DIA_Quan\Proteome\061524_KAI_Nathaniel_DimethylDIA_EV_Proteome_Quan_DIA_R3_S1-A3_1_8187.d	061524_KAI_Nathaniel_DimethylDIA_EV_Proteome_Quan_DIA_R3_S1-A3_1_8187	Q15020	Q15020;A0A499FI31	SART3_HUMAN	SART3	(Dimethyl-n-8)YSQYLDR	YSQYLDR	(Dimethyl-n-8)YSQYLDR2	2	0.00423538	0.0246404	0.00833597	0.000625	0.000650195	0.000561167	0.000650618	0	1	19120.2	17831	0.00662459	0.00061237	0.887894	0	0.000479826
C:\Users\marco\Documents\Kai\DimethylDIA\DIA_Quan\Proteome\061524_KAI_Nathaniel_DimethylDIA_EV_Proteome_Quan_DIA_R1_S1-A1_1_8185.d	061524_KAI_Nathaniel_DimethylDIA_EV_Proteome_Quan_DIA_R1_S1-A1_1_8185	O14744	O14744;H0YJX6;H0YJ77;G3V5T6	ANM5_HUMAN	PRMT5	(Dimethyl-n-0)YSQYQQAIYK(Dimethyl-K-0)	YSQYQQAIYK	(Dimethyl-n-0)YSQYQQAIYK(Dimethyl-K-0)2	2	0.00666455	0.0649283	0.0013073	0.00066313	0.00125628	0.000561167	0.00125786	0.00666455	1	8668.01	8424.45	0.000528063	0.00061237	0.580067	0.337694	0.0433876
C:\Users\marco\Documents\Kai\DimethylDIA\DIA_Quan\Proteome\061524_KAI_Nathaniel_DimethylDIA_EV_Proteome_Quan_DIA_R2_S1-A2_1_8186.d	061524_KAI_Nathaniel_DimethylDIA_EV_Proteome_Quan_DIA_R2_S1-A2_1_8186	O14744	O14744;H0YJX6;H0YJ77;G3V5T6	ANM5_HUMAN	PRMT5	(Dimethyl-n-0)YSQYQQAIYK(Dimethyl-K-0)	YSQYQQAIYK	(Dimethyl-n-0)YSQYQQAIYK(Dimethyl-K-0)2	2	0.00397979	0.0337097	0.0013073	0.000614628	0.00103199	0.000561167	0.00103306	0.00397979	1	14439.9	13243.1	0.000528063	0.00061237	0.483843	1.07782	0.000302634
C:\Users\marco\Documents\Kai\DimethylDIA\DIA_Quan\Proteome\061524_KAI_Nathaniel_DimethylDIA_EV_Proteome_Quan_DIA_R3_S1-A3_1_8187.d	061524_KAI_Nathaniel_DimethylDIA_EV_Proteome_Quan_DIA_R3_S1-A3_1_8187	O14744	O14744;H0YJX6;H0YJ77;G3V5T6	ANM5_HUMAN	PRMT5	(Dimethyl-n-0)YSQYQQAIYK(Dimethyl-K-0)	YSQYQQAIYK	(Dimethyl-n-0)YSQYQQAIYK(Dimethyl-K-0)2	2	0.0013073	0.00892837	0.0013073	0.000625	0.00102354	0.000561167	0.00102459	0.0013073	1	4357.06	4078.71	0.000528063	0.00061237	0.143969	0.415221	0.180614
C:\Users\marco\Documents\Kai\DimethylDIA\DIA_Quan\Proteome\061524_KAI_Nathaniel_DimethylDIA_EV_Proteome_Quan_DIA_R1_S1-A1_1_8185.d	061524_KAI_Nathaniel_DimethylDIA_EV_Proteome_Quan_DIA_R1_S1-A1_1_8185	O14744	O14744;H0YJX6;H0YJ77;G3V5T6	ANM5_HUMAN	PRMT5	(Dimethyl-n-4)YSQYQQAIYK(Dimethyl-K-4)	YSQYQQAIYK	(Dimethyl-n-4)YSQYQQAIYK(Dimethyl-K-4)2	2	0.00666455	0.0649283	0.0013073	0.00066313	0.000820345	0.000561167	0.000821018	0.00666455	1	12184.5	12304.3	0.000528063	0.00061237	0.423041	1.074	0.00133667
C:\Users\marco\Documents\Kai\DimethylDIA\DIA_Quan\Proteome\061524_KAI_Nathaniel_DimethylDIA_EV_Proteome_Quan_DIA_R2_S1-A2_1_8186.d	061524_KAI_Nathaniel_DimethylDIA_EV_Proteome_Quan_DIA_R2_S1-A2_1_8186	O14744	O14744;H0YJX6;H0YJ77;G3V5T6	ANM5_HUMAN	PRMT5	(Dimethyl-n-4)YSQYQQAIYK(Dimethyl-K-4)	YSQYQQAIYK	(Dimethyl-n-4)YSQYQQAIYK(Dimethyl-K-4)2	2	0.00397979	0.0337097	0.0013073	0.000614628	0.000723066	0.000561167	0.000723589	0.00397979	1	11988.1	11051.6	0.000528063	0.00061237	0.835297	1.38344	5.00762e-05
C:\Users\marco\Documents\Kai\DimethylDIA\DIA_Quan\Proteome\061524_KAI_Nathaniel_DimethylDIA_EV_Proteome_Quan_DIA_R3_S1-A3_1_8187.d	061524_KAI_Nathaniel_DimethylDIA_EV_Proteome_Quan_DIA_R3_S1-A3_1_8187	O14744	O14744;H0YJX6;H0YJ77;G3V5T6	ANM5_HUMAN	PRMT5	(Dimethyl-n-4)YSQYQQAIYK(Dimethyl-K-4)	YSQYQQAIYK	(Dimethyl-n-4)YSQYQQAIYK(Dimethyl-K-4)2	2	0.0013073	0.00892837	0.0013073	0.000625	0.000751315	0.000561167	0.00075188	0.0013073	1	15288.5	14119.2	0.000528063	0.00061237	0.763004	1.8652	5.12473e-05
C:\Users\marco\Documents\Kai\DimethylDIA\DIA_Quan\Proteome\061524_KAI_Nathaniel_DimethylDIA_EV_Proteome_Quan_DIA_R1_S1-A1_1_8185.d	061524_KAI_Nathaniel_DimethylDIA_EV_Proteome_Quan_DIA_R1_S1-A1_1_8185	O14744	O14744;H0YJX6;H0YJ77;G3V5T6	ANM5_HUMAN	PRMT5	(Dimethyl-n-8)YSQYQQAIYK(Dimethyl-K-8)	YSQYQQAIYK	(Dimethyl-n-8)YSQYQQAIYK(Dimethyl-K-8)2	2	0.00666455	0.0649283	0.0013073	0.00066313	0.000701262	0.000561167	0.000701754	0	1	19440.6	19631.7	0.000528063	0.00061237	0.954324	0.994853	2.51702e-05
C:\Users\marco\Documents\Kai\DimethylDIA\DIA_Quan\Proteome\061524_KAI_Nathaniel_DimethylDIA_EV_Proteome_Quan_DIA_R2_S1-A2_1_8186.d	061524_KAI_Nathaniel_DimethylDIA_EV_Proteome_Quan_DIA_R2_S1-A2_1_8186	O14744	O14744;H0YJX6;H0YJ77;G3V5T6	ANM5_HUMAN	PRMT5	(Dimethyl-n-8)YSQYQQAIYK(Dimethyl-K-8)	YSQYQQAIYK	(Dimethyl-n-8)YSQYQQAIYK(Dimethyl-K-8)2	2	0.00397979	0.0337097	0.0013073	0.000614628	0.000635324	0.000561167	0.000635728	0	1	22082.9	20357.8	0.000528063	0.00061237	0.968813	1.52344	2.03593e-05
C:\Users\marco\Documents\Kai\DimethylDIA\DIA_Quan\Proteome\061524_KAI_Nathaniel_DimethylDIA_EV_Proteome_Quan_DIA_R3_S1-A3_1_8187.d	061524_KAI_Nathaniel_DimethylDIA_EV_Proteome_Quan_DIA_R3_S1-A3_1_8187	O14744	O14744;H0YJX6;H0YJ77;G3V5T6	ANM5_HUMAN	PRMT5	(Dimethyl-n-8)YSQYQQAIYK(Dimethyl-K-8)	YSQYQQAIYK	(Dimethyl-n-8)YSQYQQAIYK(Dimethyl-K-8)2	2	0.0013073	0.00892837	0.0013073	0.000625	0.000650195	0.000561167	0.000650618	0	1	24639.6	22755.1	0.000528063	0.00061237	0.955065	1.93974	2.07008e-05
C:\Users\marco\Documents\Kai\DimethylDIA\DIA_Quan\Proteome\061524_KAI_Nathaniel_DimethylDIA_EV_Proteome_Quan_DIA_R1_S1-A1_1_8185.d	061524_KAI_Nathaniel_DimethylDIA_EV_Proteome_Quan_DIA_R1_S1-A1_1_8185	Q13332	Q13332;G8JL96	PTPRS_HUMAN	PTPRS	(Dimethyl-n-0)YSSPANLYVR	YSSPANLYVR	(Dimethyl-n-0)YSSPANLYVR2	2	0.0007503	0.00278688	0.000419757	0.00066313	0.00125628	0.000561167	0.00125786	0.0007503	1	15031.2	15231.4	0.000402156	0.00061237	0.956774	0.208707	0.000194496
C:\Users\marco\Documents\Kai\DimethylDIA\DIA_Quan\Proteome\061524_KAI_Nathaniel_DimethylDIA_EV_Proteome_Quan_DIA_R2_S1-A2_1_8186.d	061524_KAI_Nathaniel_DimethylDIA_EV_Proteome_Quan_DIA_R2_S1-A2_1_8186	Q13332	Q13332;G8JL96	PTPRS_HUMAN	PTPRS	(Dimethyl-n-0)YSSPANLYVR	YSSPANLYVR	(Dimethyl-n-0)YSSPANLYVR2	2	0.00059755	0.00136131	0.000419757	0.000614628	0.00103199	0.000561167	0.00103306	0.00059755	1	21619.1	19146.5	0.000402156	0.00061237	0.983478	0.16254	0.000169542
C:\Users\marco\Documents\Kai\DimethylDIA\DIA_Quan\Proteome\061524_KAI_Nathaniel_DimethylDIA_EV_Proteome_Quan_DIA_R3_S1-A3_1_8187.d	061524_KAI_Nathaniel_DimethylDIA_EV_Proteome_Quan_DIA_R3_S1-A3_1_8187	Q13332	Q13332;G8JL96	PTPRS_HUMAN	PTPRS	(Dimethyl-n-0)YSSPANLYVR	YSSPANLYVR	(Dimethyl-n-0)YSSPANLYVR2	2	0.000419757	0.000551743	0.000419757	0.000625	0.00102354	0.000561167	0.00102459	0.000419757	1	22804.1	21089.2	0.000402156	0.00061237	0.987122	0.189318	0.000161934
C:\Users\marco\Documents\Kai\DimethylDIA\DIA_Quan\Proteome\061524_KAI_Nathaniel_DimethylDIA_EV_Proteome_Quan_DIA_R1_S1-A1_1_8185.d	061524_KAI_Nathaniel_DimethylDIA_EV_Proteome_Quan_DIA_R1_S1-A1_1_8185	Q13332	Q13332;G8JL96	PTPRS_HUMAN	PTPRS	(Dimethyl-n-4)YSSPANLYVR	YSSPANLYVR	(Dimethyl-n-4)YSSPANLYVR2	2	0.0007503	0.00278688	0.000419757	0.00066313	0.000820345	0.000561167	0.000821018	0	1	30200.7	30602.9	0.000402156	0.00061237	0.988119	0.294161	6.00913e-05
C:\Users\marco\Documents\Kai\DimethylDIA\DIA_Quan\Proteome\061524_KAI_Nathaniel_DimethylDIA_EV_Proteome_Quan_DIA_R2_S1-A2_1_8186.d	061524_KAI_Nathaniel_DimethylDIA_EV_Proteome_Quan_DIA_R2_S1-A2_1_8186	Q13332	Q13332;G8JL96	PTPRS_HUMAN	PTPRS	(Dimethyl-n-4)YSSPANLYVR	YSSPANLYVR	(Dimethyl-n-4)YSSPANLYVR2	2	0.00059755	0.00136131	0.000419757	0.000614628	0.000723066	0.000561167	0.000723589	0	1	37016.2	32782.7	0.000402156	0.00061237	0.993241	0.323627	5.00762e-05
C:\Users\marco\Documents\Kai\DimethylDIA\DIA_Quan\Proteome\061524_KAI_Nathaniel_DimethylDIA_EV_Proteome_Quan_DIA_R3_S1-A3_1_8187.d	061524_KAI_Nathaniel_DimethylDIA_EV_Proteome_Quan_DIA_R3_S1-A3_1_8187	Q13332	Q13332;G8JL96	PTPRS_HUMAN	PTPRS	(Dimethyl-n-4)YSSPANLYVR	YSSPANLYVR	(Dimethyl-n-4)YSSPANLYVR2	2	0.000419757	0.000551743	0.000419757	0.000625	0.000751315	0.000561167	0.00075188	0	1	39633.5	36653	0.000402156	0.00061237	0.991614	0.443998	5.12473e-05
C:\Users\marco\Documents\Kai\DimethylDIA\DIA_Quan\Proteome\061524_KAI_Nathaniel_DimethylDIA_EV_Proteome_Quan_DIA_R1_S1-A1_1_8185.d	061524_KAI_Nathaniel_DimethylDIA_EV_Proteome_Quan_DIA_R1_S1-A1_1_8185	Q13332	Q13332;G8JL96	PTPRS_HUMAN	PTPRS	(Dimethyl-n-8)YSSPANLYVR	YSSPANLYVR	(Dimethyl-n-8)YSSPANLYVR2	2	0.0007503	0.00278688	0.000419757	0.00066313	0.000701262	0.000561167	0.000701754	0.0007503	1	56489	57241.3	0.000402156	0.00061237	0.9908	0.208442	2.51702e-05
C:\Users\marco\Documents\Kai\DimethylDIA\DIA_Quan\Proteome\061524_KAI_Nathaniel_DimethylDIA_EV_Proteome_Quan_DIA_R2_S1-A2_1_8186.d	061524_KAI_Nathaniel_DimethylDIA_EV_Proteome_Quan_DIA_R2_S1-A2_1_8186	Q13332	Q13332;G8JL96	PTPRS_HUMAN	PTPRS	(Dimethyl-n-8)YSSPANLYVR	YSSPANLYVR	(Dimethyl-n-8)YSSPANLYVR2	2	0.00059755	0.00136131	0.000419757	0.000614628	0.000635324	0.000561167	0.000635728	0.00059755	1	69006.5	61114.3	0.000402156	0.00061237	0.989178	0.20261	2.03593e-05
C:\Users\marco\Documents\Kai\DimethylDIA\DIA_Quan\Proteome\061524_KAI_Nathaniel_DimethylDIA_EV_Proteome_Quan_DIA_R3_S1-A3_1_8187.d	061524_KAI_Nathaniel_DimethylDIA_EV_Proteome_Quan_DIA_R3_S1-A3_1_8187	Q13332	Q13332;G8JL96	PTPRS_HUMAN	PTPRS	(Dimethyl-n-8)YSSPANLYVR	YSSPANLYVR	(Dimethyl-n-8)YSSPANLYVR2	2	0.000419757	0.000551743	0.000419757	0.000625	0.000650195	0.000561167	0.000650618	0.000419757	1	75275.7	69614.7	0.000402156	0.00061237	0.988965	0.405437	2.07008e-05
C:\Users\marco\Documents\Kai\DimethylDIA\DIA_Quan\Proteome\061524_KAI_Nathaniel_DimethylDIA_EV_Proteome_Quan_DIA_R1_S1-A1_1_8185.d	061524_KAI_Nathaniel_DimethylDIA_EV_Proteome_Quan_DIA_R1_S1-A1_1_8185	P61353	P61353;K7ELC7	RL27_HUMAN	RPL27	(Dimethyl-n-0)YSVDIPLDK(Dimethyl-K-0)	YSVDIPLDK	(Dimethyl-n-0)YSVDIPLDK(Dimethyl-K-0)2	2	0.000131337	0.000259791	0.000229078	0.00066313	0.00125628	0.000561167	0.00125786	0.000131337	1	18693.2	21173.6	0.000376011	0.00061237	0.919191	1.05898	0.000194496
C:\Users\marco\Documents\Kai\DimethylDIA\DIA_Quan\Proteome\061524_KAI_Nathaniel_DimethylDIA_EV_Proteome_Quan_DIA_R2_S1-A2_1_8186.d	061524_KAI_Nathaniel_DimethylDIA_EV_Proteome_Quan_DIA_R2_S1-A2_1_8186	P61353	P61353;K7ELC7	RL27_HUMAN	RPL27	(Dimethyl-n-0)YSVDIPLDK(Dimethyl-K-0)	YSVDIPLDK	(Dimethyl-n-0)YSVDIPLDK(Dimethyl-K-0)2	2	0.000574988	0.00213032	0.000229078	0.000614628	0.00144613	0.000561167	0.00144823	0.000574988	1	19574.4	16906.2	0.000376011	0.00061237	0.881006	1.52628	0.000169542
C:\Users\marco\Documents\Kai\DimethylDIA\DIA_Quan\Proteome\061524_KAI_Nathaniel_DimethylDIA_EV_Proteome_Quan_DIA_R3_S1-A3_1_8187.d	061524_KAI_Nathaniel_DimethylDIA_EV_Proteome_Quan_DIA_R3_S1-A3_1_8187	P61353	P61353;K7ELC7	RL27_HUMAN	RPL27	(Dimethyl-n-0)YSVDIPLDK(Dimethyl-K-0)	YSVDIPLDK	(Dimethyl-n-0)YSVDIPLDK(Dimethyl-K-0)2	2	0.000419757	0.000551743	0.000229078	0.000625	0.00102354	0.000561167	0.00102459	0.000419757	1	25565.8	22950.3	0.000376011	0.00061237	0.92504	1.46841	0.000161934
C:\Users\marco\Documents\Kai\DimethylDIA\DIA_Quan\Proteome\061524_KAI_Nathaniel_DimethylDIA_EV_Proteome_Quan_DIA_R1_S1-A1_1_8185.d	061524_KAI_Nathaniel_DimethylDIA_EV_Proteome_Quan_DIA_R1_S1-A1_1_8185	P61353	P61353;K7ELC7	RL27_HUMAN	RPL27	(Dimethyl-n-4)YSVDIPLDK(Dimethyl-K-4)	YSVDIPLDK	(Dimethyl-n-4)YSVDIPLDK(Dimethyl-K-4)2	2	0.000131337	0.000259791	0.000229078	0.00066313	0.000820345	0.000561167	0.000821018	0.000131337	1	29857.2	33062.1	0.000376011	0.00061237	0.92936	1.35013	6.00913e-05
C:\Users\marco\Documents\Kai\DimethylDIA\DIA_Quan\Proteome\061524_KAI_Nathaniel_DimethylDIA_EV_Proteome_Quan_DIA_R2_S1-A2_1_8186.d	061524_KAI_Nathaniel_DimethylDIA_EV_Proteome_Quan_DIA_R2_S1-A2_1_8186	P61353	P61353;K7ELC7	RL27_HUMAN	RPL27	(Dimethyl-n-4)YSVDIPLDK(Dimethyl-K-4)	YSVDIPLDK	(Dimethyl-n-4)YSVDIPLDK(Dimethyl-K-4)2	2	0.000574988	0.00213032	0.000229078	0.000614628	0.00111732	0.000561167	0.00111919	0.000574988	1	28021.3	24461.6	0.000376011	0.00061237	0.929574	1.2875	5.00762e-05
C:\Users\marco\Documents\Kai\DimethylDIA\DIA_Quan\Proteome\061524_KAI_Nathaniel_DimethylDIA_EV_Proteome_Quan_DIA_R3_S1-A3_1_8187.d	061524_KAI_Nathaniel_DimethylDIA_EV_Proteome_Quan_DIA_R3_S1-A3_1_8187	P61353	P61353;K7ELC7	RL27_HUMAN	RPL27	(Dimethyl-n-4)YSVDIPLDK(Dimethyl-K-4)	YSVDIPLDK	(Dimethyl-n-4)YSVDIPLDK(Dimethyl-K-4)2	2	0.000419757	0.000551743	0.000229078	0.000625	0.00110436	0.000561167	0.00110619	0	1	43505.7	39054.8	0.000376011	0.00061237	0.978338	2.51479	5.12473e-05
C:\Users\marco\Documents\Kai\DimethylDIA\DIA_Quan\Proteome\061524_KAI_Nathaniel_DimethylDIA_EV_Proteome_Quan_DIA_R1_S1-A1_1_8185.d	061524_KAI_Nathaniel_DimethylDIA_EV_Proteome_Quan_DIA_R1_S1-A1_1_8185	P61353	P61353;K7ELC7	RL27_HUMAN	RPL27	(Dimethyl-n-8)YSVDIPLDK(Dimethyl-K-8)	YSVDIPLDK	(Dimethyl-n-8)YSVDIPLDK(Dimethyl-K-8)2	2	0.000131337	0.000259791	0.000229078	0.00066313	0.000701262	0.000561167	0.000701754	0	1	54066.7	59870.3	0.000376011	0.00061237	0.967836	2.79794	2.51702e-05
C:\Users\marco\Documents\Kai\DimethylDIA\DIA_Quan\Proteome\061524_KAI_Nathaniel_DimethylDIA_EV_Proteome_Quan_DIA_R2_S1-A2_1_8186.d	061524_KAI_Nathaniel_DimethylDIA_EV_Proteome_Quan_DIA_R2_S1-A2_1_8186	P61353	P61353;K7ELC7	RL27_HUMAN	RPL27	(Dimethyl-n-8)YSVDIPLDK(Dimethyl-K-8)	YSVDIPLDK	(Dimethyl-n-8)YSVDIPLDK(Dimethyl-K-8)2	2	0.000574988	0.00213032	0.000229078	0.000614628	0.000932836	0.000561167	0.000934143	0	1	65784.9	56817.5	0.000376011	0.00061237	0.971601	2.75425	2.03593e-05
C:\Users\marco\Documents\Kai\DimethylDIA\DIA_Quan\Proteome\061524_KAI_Nathaniel_DimethylDIA_EV_Proteome_Quan_DIA_R3_S1-A3_1_8187.d	061524_KAI_Nathaniel_DimethylDIA_EV_Proteome_Quan_DIA_R3_S1-A3_1_8187	P61353	P61353;K7ELC7	RL27_HUMAN	RPL27	(Dimethyl-n-8)YSVDIPLDK(Dimethyl-K-8)	YSVDIPLDK	(Dimethyl-n-8)YSVDIPLDK(Dimethyl-K-8)2	2	0.000419757	0.000551743	0.000229078	0.000625	0.000650195	0.000561167	0.000650618	0.000419757	1	73639.6	68109.5	0.000376011	0.00061237	0.977969	2.98968	2.07008e-05
C:\Users\marco\Documents\Kai\DimethylDIA\DIA_Quan\Proteome\061524_KAI_Nathaniel_DimethylDIA_EV_Proteome_Quan_DIA_R1_S1-A1_1_8185.d	061524_KAI_Nathaniel_DimethylDIA_EV_Proteome_Quan_DIA_R1_S1-A1_1_8185	Q9Y6N7	Q9Y6N7;A0A0A0MSX4;A0A087WTM1;A0A087WZ85	ROBO1_HUMAN	ROBO1	(Dimethyl-n-0)YSVEVAASTGAGSGVK(Dimethyl-K-0)	YSVEVAASTGAGSGVK	(Dimethyl-n-0)YSVEVAASTGAGSGVK(Dimethyl-K-0)2	2	0.00169319	0.00609942	0.00169319	0.00066313	0.00177462	0.000561167	0.0017762	0.00169319	1	8096.15	8008.74	0.000237812	0.00061237	0.468555	1.47691	0.00573885
C:\Users\marco\Documents\Kai\DimethylDIA\DIA_Quan\Proteome\061524_KAI_Nathaniel_DimethylDIA_EV_Proteome_Quan_DIA_R3_S1-A3_1_8187.d	061524_KAI_Nathaniel_DimethylDIA_EV_Proteome_Quan_DIA_R3_S1-A3_1_8187	Q9Y6N7	Q9Y6N7;A0A0A0MSX4;A0A087WTM1;A0A087WZ85	ROBO1_HUMAN	ROBO1	(Dimethyl-n-0)YSVEVAASTGAGSGVK(Dimethyl-K-0)	YSVEVAASTGAGSGVK	(Dimethyl-n-0)YSVEVAASTGAGSGVK(Dimethyl-K-0)2	2	0.00449965	0.0428522	0.00169319	0.000625	0.00149813	0.000561167	0.00150038	0.00449965	1	3384.98	3178.34	0.000237812	0.00061237	0	0.783882	0.0193251
C:\Users\marco\Documents\Kai\DimethylDIA\DIA_Quan\Proteome\061524_KAI_Nathaniel_DimethylDIA_EV_Proteome_Quan_DIA_R1_S1-A1_1_8185.d	061524_KAI_Nathaniel_DimethylDIA_EV_Proteome_Quan_DIA_R1_S1-A1_1_8185	Q9Y6N7	Q9Y6N7;A0A0A0MSX4;A0A087WTM1;A0A087WZ85	ROBO1_HUMAN	ROBO1	(Dimethyl-n-4)YSVEVAASTGAGSGVK(Dimethyl-K-4)	YSVEVAASTGAGSGVK	(Dimethyl-n-4)YSVEVAASTGAGSGVK(Dimethyl-K-4)2	2	0.00169319	0.00609942	0.00169319	0.00066313	0.000820345	0.000561167	0.000821018	0.00169319	1	10908.2	10790.5	0.000237812	0.00061237	0	1.48044	0.00429749
C:\Users\marco\Documents\Kai\DimethylDIA\DIA_Quan\Proteome\061524_KAI_Nathaniel_DimethylDIA_EV_Proteome_Quan_DIA_R2_S1-A2_1_8186.d	061524_KAI_Nathaniel_DimethylDIA_EV_Proteome_Quan_DIA_R2_S1-A2_1_8186	Q9Y6N7	Q9Y6N7;A0A0A0MSX4;A0A087WTM1;A0A087WZ85	ROBO1_HUMAN	ROBO1	(Dimethyl-n-4)YSVEVAASTGAGSGVK(Dimethyl-K-4)	YSVEVAASTGAGSGVK	(Dimethyl-n-4)YSVEVAASTGAGSGVK(Dimethyl-K-4)2	2	0.00208478	0.015165	0.00169319	0.000614628	0.000723066	0.000561167	0.000723589	0.00208478	1	3035.38	2878.47	0.000237812	0.00061237	0.188918	2.16717	5.00762e-05
C:\Users\marco\Documents\Kai\DimethylDIA\DIA_Quan\Proteome\061524_KAI_Nathaniel_DimethylDIA_EV_Proteome_Quan_DIA_R3_S1-A3_1_8187.d	061524_KAI_Nathaniel_DimethylDIA_EV_Proteome_Quan_DIA_R3_S1-A3_1_8187	Q9Y6N7	Q9Y6N7;A0A0A0MSX4;A0A087WTM1;A0A087WZ85	ROBO1_HUMAN	ROBO1	(Dimethyl-n-4)YSVEVAASTGAGSGVK(Dimethyl-K-4)	YSVEVAASTGAGSGVK	(Dimethyl-n-4)YSVEVAASTGAGSGVK(Dimethyl-K-4)2	2	0.00449965	0.0428522	0.00169319	0.000625	0.000751315	0.000561167	0.00075188	0.00449965	1	4906.7	4598.31	0.000237812	0.00061237	0.136347	0.534118	0.0388781
C:\Users\marco\Documents\Kai\DimethylDIA\DIA_Quan\Proteome\061524_KAI_Nathaniel_DimethylDIA_EV_Proteome_Quan_DIA_R1_S1-A1_1_8185.d	061524_KAI_Nathaniel_DimethylDIA_EV_Proteome_Quan_DIA_R1_S1-A1_1_8185	Q9Y6N7	Q9Y6N7;A0A0A0MSX4;A0A087WTM1;A0A087WZ85	ROBO1_HUMAN	ROBO1	(Dimethyl-n-8)YSVEVAASTGAGSGVK(Dimethyl-K-8)	YSVEVAASTGAGSGVK	(Dimethyl-n-8)YSVEVAASTGAGSGVK(Dimethyl-K-8)2	2	0.00169319	0.00609942	0.00169319	0.00066313	0.000701262	0.000561167	0.000701754	0	1	12160.1	12373	0.000237812	0.00061237	0.621895	0.932038	0.000887165
C:\Users\marco\Documents\Kai\DimethylDIA\DIA_Quan\Proteome\061524_KAI_Nathaniel_DimethylDIA_EV_Proteome_Quan_DIA_R2_S1-A2_1_8186.d	061524_KAI_Nathaniel_DimethylDIA_EV_Proteome_Quan_DIA_R2_S1-A2_1_8186	Q9Y6N7	Q9Y6N7;A0A0A0MSX4;A0A087WTM1;A0A087WZ85	ROBO1_HUMAN	ROBO1	(Dimethyl-n-8)YSVEVAASTGAGSGVK(Dimethyl-K-8)	YSVEVAASTGAGSGVK	(Dimethyl-n-8)YSVEVAASTGAGSGVK(Dimethyl-K-8)2	2	0.00208478	0.015165	0.00169319	0.000614628	0.000635324	0.000561167	0.000635728	0.00208478	1	5059.18	4691.47	0.000237812	0.00061237	0.028778	0.704916	0.0117786
C:\Users\marco\Documents\Kai\DimethylDIA\DIA_Quan\Proteome\061524_KAI_Nathaniel_DimethylDIA_EV_Proteome_Quan_DIA_R3_S1-A3_1_8187.d	061524_KAI_Nathaniel_DimethylDIA_EV_Proteome_Quan_DIA_R3_S1-A3_1_8187	Q9Y6N7	Q9Y6N7;A0A0A0MSX4;A0A087WTM1;A0A087WZ85	ROBO1_HUMAN	ROBO1	(Dimethyl-n-8)YSVEVAASTGAGSGVK(Dimethyl-K-8)	YSVEVAASTGAGSGVK	(Dimethyl-n-8)YSVEVAASTGAGSGVK(Dimethyl-K-8)2	2	0.00449965	0.0428522	0.00169319	0.000625	0.000650195	0.000561167	0.000650618	0.00449965	1	10130.7	9495.82	0.000237812	0.00061237	0.240024	0.985148	0.00123239
C:\Users\marco\Documents\Kai\DimethylDIA\DIA_Quan\Proteome\061524_KAI_Nathaniel_DimethylDIA_EV_Proteome_Quan_DIA_R2_S1-A2_1_8186.d	061524_KAI_Nathaniel_DimethylDIA_EV_Proteome_Quan_DIA_R2_S1-A2_1_8186	Q9Y6N7	Q9Y6N7;A0A0A0MSX4;A0A087WTM1;A0A087WZ85	ROBO1_HUMAN	ROBO1	(Dimethyl-n-0)YSVEVAASTGAGSGVK(Dimethyl-K-0)	YSVEVAASTGAGSGVK	(Dimethyl-n-0)YSVEVAASTGAGSGVK(Dimethyl-K-0)3	3	0.00208478	0.015165	0.00169319	0.000614628	0.00144613	0.000561167	0.00144823	0.00208478	1	3470.09	3294.9	0.000319591	0.00061237	0	0.0959742	1
C:\Users\marco\Documents\Kai\DimethylDIA\DIA_Quan\Proteome\061524_KAI_Nathaniel_DimethylDIA_EV_Proteome_Quan_DIA_R3_S1-A3_1_8187.d	061524_KAI_Nathaniel_DimethylDIA_EV_Proteome_Quan_DIA_R3_S1-A3_1_8187	Q9Y6N7	Q9Y6N7;A0A0A0MSX4;A0A087WTM1;A0A087WZ85	ROBO1_HUMAN	ROBO1	(Dimethyl-n-0)YSVEVAASTGAGSGVK(Dimethyl-K-0)	YSVEVAASTGAGSGVK	(Dimethyl-n-0)YSVEVAASTGAGSGVK(Dimethyl-K-0)3	3	0.00449965	0.0428522	0.00169319	0.000625	0.00149813	0.000561167	0.00150038	0.00449965	1	2246.06	2125.93	0.000319591	0.00061237	0.15875	0.469163	0.108077
C:\Users\marco\Documents\Kai\DimethylDIA\DIA_Quan\Proteome\061524_KAI_Nathaniel_DimethylDIA_EV_Proteome_Quan_DIA_R1_S1-A1_1_8185.d	061524_KAI_Nathaniel_DimethylDIA_EV_Proteome_Quan_DIA_R1_S1-A1_1_8185	Q9Y6N7	Q9Y6N7;A0A0A0MSX4;A0A087WTM1;A0A087WZ85	ROBO1_HUMAN	ROBO1	(Dimethyl-n-4)YSVEVAASTGAGSGVK(Dimethyl-K-4)	YSVEVAASTGAGSGVK	(Dimethyl-n-4)YSVEVAASTGAGSGVK(Dimethyl-K-4)3	3	0.00169319	0.00609942	0.00169319	0.00066313	0.000820345	0.000561167	0.000821018	0.00169319	1	9097.27	9256.52	0.000319591	0.00061237	0.875128	0.065392	0.0165507
C:\Users\marco\Documents\Kai\DimethylDIA\DIA_Quan\Proteome\061524_KAI_Nathaniel_DimethylDIA_EV_Proteome_Quan_DIA_R2_S1-A2_1_8186.d	061524_KAI_Nathaniel_DimethylDIA_EV_Proteome_Quan_DIA_R2_S1-A2_1_8186	Q9Y6N7	Q9Y6N7;A0A0A0MSX4;A0A087WTM1;A0A087WZ85	ROBO1_HUMAN	ROBO1	(Dimethyl-n-4)YSVEVAASTGAGSGVK(Dimethyl-K-4)	YSVEVAASTGAGSGVK	(Dimethyl-n-4)YSVEVAASTGAGSGVK(Dimethyl-K-4)3	3	0.00208478	0.015165	0.00169319	0.000614628	0.000723066	0.000561167	0.000723589	0.00208478	1	5608.16	5200.56	0.000319591	0.00061237	0.200273	0.148624	0.0630612
C:\Users\marco\Documents\Kai\DimethylDIA\DIA_Quan\Proteome\061524_KAI_Nathaniel_DimethylDIA_EV_Proteome_Quan_DIA_R3_S1-A3_1_8187.d	061524_KAI_Nathaniel_DimethylDIA_EV_Proteome_Quan_DIA_R3_S1-A3_1_8187	Q9Y6N7	Q9Y6N7;A0A0A0MSX4;A0A087WTM1;A0A087WZ85	ROBO1_HUMAN	ROBO1	(Dimethyl-n-4)YSVEVAASTGAGSGVK(Dimethyl-K-4)	YSVEVAASTGAGSGVK	(Dimethyl-n-4)YSVEVAASTGAGSGVK(Dimethyl-K-4)3	3	0.00449965	0.0428522	0.00169319	0.000625	0.000751315	0.000561167	0.00075188	0.00449965	1	7217.21	6789.24	0.000319591	0.00061237	0.559466	0.557314	0.0310843
C:\Users\marco\Documents\Kai\DimethylDIA\DIA_Quan\Proteome\061524_KAI_Nathaniel_DimethylDIA_EV_Proteome_Quan_DIA_R1_S1-A1_1_8185.d	061524_KAI_Nathaniel_DimethylDIA_EV_Proteome_Quan_DIA_R1_S1-A1_1_8185	Q9Y6N7	Q9Y6N7;A0A0A0MSX4;A0A087WTM1;A0A087WZ85	ROBO1_HUMAN	ROBO1	(Dimethyl-n-8)YSVEVAASTGAGSGVK(Dimethyl-K-8)	YSVEVAASTGAGSGVK	(Dimethyl-n-8)YSVEVAASTGAGSGVK(Dimethyl-K-8)3	3	0.00169319	0.00609942	0.00169319	0.00066313	0.000701262	0.000561167	0.000701754	0.00169319	1	2060.3	2111.78	0.000319591	0.00061237	0.628653	0.182968	0.0129422
C:\Users\marco\Documents\Kai\DimethylDIA\DIA_Quan\Proteome\061524_KAI_Nathaniel_DimethylDIA_EV_Proteome_Quan_DIA_R2_S1-A2_1_8186.d	061524_KAI_Nathaniel_DimethylDIA_EV_Proteome_Quan_DIA_R2_S1-A2_1_8186	Q9Y6N7	Q9Y6N7;A0A0A0MSX4;A0A087WTM1;A0A087WZ85	ROBO1_HUMAN	ROBO1	(Dimethyl-n-8)YSVEVAASTGAGSGVK(Dimethyl-K-8)	YSVEVAASTGAGSGVK	(Dimethyl-n-8)YSVEVAASTGAGSGVK(Dimethyl-K-8)3	3	0.00208478	0.015165	0.00169319	0.000614628	0.000635324	0.000561167	0.000635728	0	1	4077.31	3871.46	0.000319591	0.00061237	0.860343	0.970188	2.03593e-05
C:\Users\marco\Documents\Kai\DimethylDIA\DIA_Quan\Proteome\061524_KAI_Nathaniel_DimethylDIA_EV_Proteome_Quan_DIA_R3_S1-A3_1_8187.d	061524_KAI_Nathaniel_DimethylDIA_EV_Proteome_Quan_DIA_R3_S1-A3_1_8187	Q9Y6N7	Q9Y6N7;A0A0A0MSX4;A0A087WTM1;A0A087WZ85	ROBO1_HUMAN	ROBO1	(Dimethyl-n-8)YSVEVAASTGAGSGVK(Dimethyl-K-8)	YSVEVAASTGAGSGVK	(Dimethyl-n-8)YSVEVAASTGAGSGVK(Dimethyl-K-8)3	3	0.00449965	0.0428522	0.00169319	0.000625	0.000650195	0.000561167	0.000650618	0	1	3930.75	3697.66	0.000319591	0.00061237	0.906366	0.409534	0.000111974
C:\Users\marco\Documents\Kai\DimethylDIA\DIA_Quan\Proteome\061524_KAI_Nathaniel_DimethylDIA_EV_Proteome_Quan_DIA_R1_S1-A1_1_8185.d	061524_KAI_Nathaniel_DimethylDIA_EV_Proteome_Quan_DIA_R1_S1-A1_1_8185	Q9Y265	Q9Y265;H7C4G5	RUVB1_HUMAN	RUVBL1	(Dimethyl-n-0)YSVQLLTPANLLAK(Dimethyl-K-0)	YSVQLLTPANLLAK	(Dimethyl-n-0)YSVQLLTPANLLAK(Dimethyl-K-0)2	2	0.000486736	0.00321873	0.000627703	0.00066313	0.00125628	0.000561167	0.00125786	0.000486736	1	3338.14	3036.97	0.00128032	0.00061237	0.62464	0.291388	0.0447142
C:\Users\marco\Documents\Kai\DimethylDIA\DIA_Quan\Proteome\061524_KAI_Nathaniel_DimethylDIA_EV_Proteome_Quan_DIA_R2_S1-A2_1_8186.d	061524_KAI_Nathaniel_DimethylDIA_EV_Proteome_Quan_DIA_R2_S1-A2_1_8186	Q9Y265	Q9Y265;H7C4G5	RUVB1_HUMAN	RUVBL1	(Dimethyl-n-0)YSVQLLTPANLLAK(Dimethyl-K-0)	YSVQLLTPANLLAK	(Dimethyl-n-0)YSVQLLTPANLLAK(Dimethyl-K-0)2	2	0.00170843	0.00840343	0.000627703	0.000614628	0.00103199	0.000561167	0.00103306	0.00170843	1	2185.1	1943.32	0.00128032	0.00061237	0.554598	0.357927	0.0418164
C:\Users\marco\Documents\Kai\DimethylDIA\DIA_Quan\Proteome\061524_KAI_Nathaniel_DimethylDIA_EV_Proteome_Quan_DIA_R3_S1-A3_1_8187.d	061524_KAI_Nathaniel_DimethylDIA_EV_Proteome_Quan_DIA_R3_S1-A3_1_8187	Q9Y265	Q9Y265;H7C4G5	RUVB1_HUMAN	RUVBL1	(Dimethyl-n-0)YSVQLLTPANLLAK(Dimethyl-K-0)	YSVQLLTPANLLAK	(Dimethyl-n-0)YSVQLLTPANLLAK(Dimethyl-K-0)2	2	0.000227972	0.000337888	0.000627703	0.000625	0.00102354	0.000561167	0.00102459	0.000227972	1	5492.22	4480.41	0.00128032	0.00061237	0.834262	0.185613	0.121162
C:\Users\marco\Documents\Kai\DimethylDIA\DIA_Quan\Proteome\061524_KAI_Nathaniel_DimethylDIA_EV_Proteome_Quan_DIA_R1_S1-A1_1_8185.d	061524_KAI_Nathaniel_DimethylDIA_EV_Proteome_Quan_DIA_R1_S1-A1_1_8185	Q9Y265	Q9Y265;H7C4G5	RUVB1_HUMAN	RUVBL1	(Dimethyl-n-4)YSVQLLTPANLLAK(Dimethyl-K-4)	YSVQLLTPANLLAK	(Dimethyl-n-4)YSVQLLTPANLLAK(Dimethyl-K-4)2	2	0.000486736	0.00321873	0.000627703	0.00066313	0.000820345	0.000561167	0.000821018	0.000486736	1	3660.14	3348.58	0.00128032	0.00061237	0.352442	0.230577	0.0327663
C:\Users\marco\Documents\Kai\DimethylDIA\DIA_Quan\Proteome\061524_KAI_Nathaniel_DimethylDIA_EV_Proteome_Quan_DIA_R2_S1-A2_1_8186.d	061524_KAI_Nathaniel_DimethylDIA_EV_Proteome_Quan_DIA_R2_S1-A2_1_8186	Q9Y265	Q9Y265;H7C4G5	RUVB1_HUMAN	RUVBL1	(Dimethyl-n-4)YSVQLLTPANLLAK(Dimethyl-K-4)	YSVQLLTPANLLAK	(Dimethyl-n-4)YSVQLLTPANLLAK(Dimethyl-K-4)2	2	0.00170843	0.00840343	0.000627703	0.000614628	0.000723066	0.000561167	0.000723589	0.00170843	1	2820.12	2432.84	0.00128032	0.00061237	0.642829	0.156988	0.017564
C:\Users\marco\Documents\Kai\DimethylDIA\DIA_Quan\Proteome\061524_KAI_Nathaniel_DimethylDIA_EV_Proteome_Quan_DIA_R3_S1-A3_1_8187.d	061524_KAI_Nathaniel_DimethylDIA_EV_Proteome_Quan_DIA_R3_S1-A3_1_8187	Q9Y265	Q9Y265;H7C4G5	RUVB1_HUMAN	RUVBL1	(Dimethyl-n-4)YSVQLLTPANLLAK(Dimethyl-K-4)	YSVQLLTPANLLAK	(Dimethyl-n-4)YSVQLLTPANLLAK(Dimethyl-K-4)2	2	0.000227972	0.000337888	0.000627703	0.000625	0.000751315	0.000561167	0.00075188	0.000227972	1	7357.3	6014.12	0.00128032	0.00061237	0.754483	0.574573	0.019712
C:\Users\marco\Documents\Kai\DimethylDIA\DIA_Quan\Proteome\061524_KAI_Nathaniel_DimethylDIA_EV_Proteome_Quan_DIA_R1_S1-A1_1_8185.d	061524_KAI_Nathaniel_DimethylDIA_EV_Proteome_Quan_DIA_R1_S1-A1_1_8185	Q9Y265	Q9Y265;H7C4G5	RUVB1_HUMAN	RUVBL1	(Dimethyl-n-8)YSVQLLTPANLLAK(Dimethyl-K-8)	YSVQLLTPANLLAK	(Dimethyl-n-8)YSVQLLTPANLLAK(Dimethyl-K-8)2	2	0.000486736	0.00321873	0.000627703	0.00066313	0.000701262	0.000561167	0.000701754	0	1	5405.02	4944.93	0.00128032	0.00061237	0.810442	0.817174	2.51702e-05
C:\Users\marco\Documents\Kai\DimethylDIA\DIA_Quan\Proteome\061524_KAI_Nathaniel_DimethylDIA_EV_Proteome_Quan_DIA_R2_S1-A2_1_8186.d	061524_KAI_Nathaniel_DimethylDIA_EV_Proteome_Quan_DIA_R2_S1-A2_1_8186	Q9Y265	Q9Y265;H7C4G5	RUVB1_HUMAN	RUVBL1	(Dimethyl-n-8)YSVQLLTPANLLAK(Dimethyl-K-8)	YSVQLLTPANLLAK	(Dimethyl-n-8)YSVQLLTPANLLAK(Dimethyl-K-8)2	2	0.00170843	0.00840343	0.000627703	0.000614628	0.000635324	0.000561167	0.000635728	0	1	4422.14	3932.84	0.00128032	0.00061237	0.377176	0.885442	0.000120667
C:\Users\marco\Documents\Kai\DimethylDIA\DIA_Quan\Proteome\061524_KAI_Nathaniel_DimethylDIA_EV_Proteome_Quan_DIA_R3_S1-A3_1_8187.d	061524_KAI_Nathaniel_DimethylDIA_EV_Proteome_Quan_DIA_R3_S1-A3_1_8187	Q9Y265	Q9Y265;H7C4G5	RUVB1_HUMAN	RUVBL1	(Dimethyl-n-8)YSVQLLTPANLLAK(Dimethyl-K-8)	YSVQLLTPANLLAK	(Dimethyl-n-8)YSVQLLTPANLLAK(Dimethyl-K-8)2	2	0.000227972	0.000337888	0.000627703	0.000625	0.000650195	0.000561167	0.000650618	0	1	8975.11	7321.67	0.00128032	0.00061237	0.92097	1.35495	2.07008e-05
C:\Users\marco\Documents\Kai\DimethylDIA\DIA_Quan\Proteome\061524_KAI_Nathaniel_DimethylDIA_EV_Proteome_Quan_DIA_R1_S1-A1_1_8185.d	061524_KAI_Nathaniel_DimethylDIA_EV_Proteome_Quan_DIA_R1_S1-A1_1_8185	Q16658	Q16658	FSCN1_HUMAN	FSCN1	(Dimethyl-n-0)YSVQTADHR	YSVQTADHR	(Dimethyl-n-0)YSVQTADHR2	2	0.000109973	0.000109973	0.000229078	0.00066313	0.00125628	0.000561167	0.00125786	0.000109973	1	6574.38	6017.91	0.000402156	0.00061237	0.912193	0	0.00279353
C:\Users\marco\Documents\Kai\DimethylDIA\DIA_Quan\Proteome\061524_KAI_Nathaniel_DimethylDIA_EV_Proteome_Quan_DIA_R2_S1-A2_1_8186.d	061524_KAI_Nathaniel_DimethylDIA_EV_Proteome_Quan_DIA_R2_S1-A2_1_8186	Q16658	Q16658	FSCN1_HUMAN	FSCN1	(Dimethyl-n-0)YSVQTADHR	YSVQTADHR	(Dimethyl-n-0)YSVQTADHR2	2	0.000315209	0.000391712	0.000229078	0.000614628	0.00103199	0.000561167	0.00103306	0.000315209	1	6167.95	6250.42	0.000402156	0.00061237	0.867554	0	0.00593714
C:\Users\marco\Documents\Kai\DimethylDIA\DIA_Quan\Proteome\061524_KAI_Nathaniel_DimethylDIA_EV_Proteome_Quan_DIA_R3_S1-A3_1_8187.d	061524_KAI_Nathaniel_DimethylDIA_EV_Proteome_Quan_DIA_R3_S1-A3_1_8187	Q16658	Q16658	FSCN1_HUMAN	FSCN1	(Dimethyl-n-0)YSVQTADHR	YSVQTADHR	(Dimethyl-n-0)YSVQTADHR2	2	0.000666667	0.000807786	0.000229078	0.000625	0.00102354	0.000561167	0.00102459	0.000666667	1	5326.64	4658.91	0.000402156	0.00061237	0.96557	0	0.000710626
C:\Users\marco\Documents\Kai\DimethylDIA\DIA_Quan\Proteome\061524_KAI_Nathaniel_DimethylDIA_EV_Proteome_Quan_DIA_R1_S1-A1_1_8185.d	061524_KAI_Nathaniel_DimethylDIA_EV_Proteome_Quan_DIA_R1_S1-A1_1_8185	Q16658	Q16658	FSCN1_HUMAN	FSCN1	(Dimethyl-n-4)YSVQTADHR	YSVQTADHR	(Dimethyl-n-4)YSVQTADHR2	2	0.000109973	0.000109973	0.000229078	0.00066313	0.000820345	0.000561167	0.000821018	0.000109973	1	12084.5	11061.7	0.000402156	0.00061237	0.963601	0	0.000315433
C:\Users\marco\Documents\Kai\DimethylDIA\DIA_Quan\Proteome\061524_KAI_Nathaniel_DimethylDIA_EV_Proteome_Quan_DIA_R2_S1-A2_1_8186.d	061524_KAI_Nathaniel_DimethylDIA_EV_Proteome_Quan_DIA_R2_S1-A2_1_8186	Q16658	Q16658	FSCN1_HUMAN	FSCN1	(Dimethyl-n-4)YSVQTADHR	YSVQTADHR	(Dimethyl-n-4)YSVQTADHR2	2	0.000315209	0.000391712	0.000229078	0.000614628	0.000723066	0.000561167	0.000723589	0.000315209	1	9314.63	9439.18	0.000402156	0.00061237	0.776594	0	0.00174883
C:\Users\marco\Documents\Kai\DimethylDIA\DIA_Quan\Proteome\061524_KAI_Nathaniel_DimethylDIA_EV_Proteome_Quan_DIA_R3_S1-A3_1_8187.d	061524_KAI_Nathaniel_DimethylDIA_EV_Proteome_Quan_DIA_R3_S1-A3_1_8187	Q16658	Q16658	FSCN1_HUMAN	FSCN1	(Dimethyl-n-4)YSVQTADHR	YSVQTADHR	(Dimethyl-n-4)YSVQTADHR2	2	0.000666667	0.000807786	0.000229078	0.000625	0.000751315	0.000561167	0.00075188	0.000666667	1	8695.13	7605.14	0.000402156	0.00061237	0.936415	0	0.000342085
C:\Users\marco\Documents\Kai\DimethylDIA\DIA_Quan\Proteome\061524_KAI_Nathaniel_DimethylDIA_EV_Proteome_Quan_DIA_R1_S1-A1_1_8185.d	061524_KAI_Nathaniel_DimethylDIA_EV_Proteome_Quan_DIA_R1_S1-A1_1_8185	Q16658	Q16658	FSCN1_HUMAN	FSCN1	(Dimethyl-n-8)YSVQTADHR	YSVQTADHR	(Dimethyl-n-8)YSVQTADHR2	2	0.000109973	0.000109973	0.000229078	0.00066313	0.000701262	0.000561167	0.000701754	0.000109973	1	21148.2	19358.1	0.000402156	0.00061237	0.938553	0	0.00144995
C:\Users\marco\Documents\Kai\DimethylDIA\DIA_Quan\Proteome\061524_KAI_Nathaniel_DimethylDIA_EV_Proteome_Quan_DIA_R2_S1-A2_1_8186.d	061524_KAI_Nathaniel_DimethylDIA_EV_Proteome_Quan_DIA_R2_S1-A2_1_8186	Q16658	Q16658	FSCN1_HUMAN	FSCN1	(Dimethyl-n-8)YSVQTADHR	YSVQTADHR	(Dimethyl-n-8)YSVQTADHR2	2	0.000315209	0.000391712	0.000229078	0.000614628	0.000635324	0.000561167	0.000635728	0.000315209	1	16948.5	17175.2	0.000402156	0.00061237	0.859545	0	0.000430749
C:\Users\marco\Documents\Kai\DimethylDIA\DIA_Quan\Proteome\061524_KAI_Nathaniel_DimethylDIA_EV_Proteome_Quan_DIA_R3_S1-A3_1_8187.d	061524_KAI_Nathaniel_DimethylDIA_EV_Proteome_Quan_DIA_R3_S1-A3_1_8187	Q16658	Q16658	FSCN1_HUMAN	FSCN1	(Dimethyl-n-8)YSVQTADHR	YSVQTADHR	(Dimethyl-n-8)YSVQTADHR2	2	0.000666667	0.000807786	0.000229078	0.000625	0.000650195	0.000561167	0.000650618	0.000666667	1	15234.1	13324.4	0.000402156	0.00061237	0.973168	0	7.74707e-05
C:\Users\marco\Documents\Kai\DimethylDIA\DIA_Quan\Proteome\061524_KAI_Nathaniel_DimethylDIA_EV_Proteome_Quan_DIA_R1_S1-A1_1_8185.d	061524_KAI_Nathaniel_DimethylDIA_EV_Proteome_Quan_DIA_R1_S1-A1_1_8185	Q16658	Q16658	FSCN1_HUMAN	FSCN1	(Dimethyl-n-0)YSVQTADHR	YSVQTADHR	(Dimethyl-n-0)YSVQTADHR3	3	0.000109973	0.000109973	0.000109973	0.00066313	0.00125628	0.000561167	0.00125786	0.000109973	1	20083.3	18383.4	4.28627e-05	0.00061237	0.965107	0.122704	0.00212556
C:\Users\marco\Documents\Kai\DimethylDIA\DIA_Quan\Proteome\061524_KAI_Nathaniel_DimethylDIA_EV_Proteome_Quan_DIA_R2_S1-A2_1_8186.d	061524_KAI_Nathaniel_DimethylDIA_EV_Proteome_Quan_DIA_R2_S1-A2_1_8186	Q16658	Q16658	FSCN1_HUMAN	FSCN1	(Dimethyl-n-0)YSVQTADHR	YSVQTADHR	(Dimethyl-n-0)YSVQTADHR3	3	0.000315209	0.000391712	0.000109973	0.000614628	0.00103199	0.000561167	0.00103306	0.000315209	1	17940	18179.9	4.28627e-05	0.00061237	0.956974	0.301845	0.000302634
C:\Users\marco\Documents\Kai\DimethylDIA\DIA_Quan\Proteome\061524_KAI_Nathaniel_DimethylDIA_EV_Proteome_Quan_DIA_R3_S1-A3_1_8187.d	061524_KAI_Nathaniel_DimethylDIA_EV_Proteome_Quan_DIA_R3_S1-A3_1_8187	Q16658	Q16658	FSCN1_HUMAN	FSCN1	(Dimethyl-n-0)YSVQTADHR	YSVQTADHR	(Dimethyl-n-0)YSVQTADHR3	3	0.000666667	0.000807786	0.000109973	0.000625	0.00102354	0.000561167	0.00102459	0	1	22677.9	19835.1	4.28627e-05	0.00061237	0.936589	0.426229	0.000161934
C:\Users\marco\Documents\Kai\DimethylDIA\DIA_Quan\Proteome\061524_KAI_Nathaniel_DimethylDIA_EV_Proteome_Quan_DIA_R1_S1-A1_1_8185.d	061524_KAI_Nathaniel_DimethylDIA_EV_Proteome_Quan_DIA_R1_S1-A1_1_8185	Q16658	Q16658	FSCN1_HUMAN	FSCN1	(Dimethyl-n-4)YSVQTADHR	YSVQTADHR	(Dimethyl-n-4)YSVQTADHR3	3	0.000109973	0.000109973	0.000109973	0.00066313	0.000820345	0.000561167	0.000821018	0.000109973	1	31744.6	29057.7	4.28627e-05	0.00061237	0.975947	0.0180705	0.00336282
C:\Users\marco\Documents\Kai\DimethylDIA\DIA_Quan\Proteome\061524_KAI_Nathaniel_DimethylDIA_EV_Proteome_Quan_DIA_R2_S1-A2_1_8186.d	061524_KAI_Nathaniel_DimethylDIA_EV_Proteome_Quan_DIA_R2_S1-A2_1_8186	Q16658	Q16658	FSCN1_HUMAN	FSCN1	(Dimethyl-n-4)YSVQTADHR	YSVQTADHR	(Dimethyl-n-4)YSVQTADHR3	3	0.000315209	0.000391712	0.000109973	0.000614628	0.000723066	0.000561167	0.000723589	0.000315209	1	35411.4	35884.9	4.28627e-05	0.00061237	0.96683	0.262017	0.00034535
C:\Users\marco\Documents\Kai\DimethylDIA\DIA_Quan\Proteome\061524_KAI_Nathaniel_DimethylDIA_EV_Proteome_Quan_DIA_R3_S1-A3_1_8187.d	061524_KAI_Nathaniel_DimethylDIA_EV_Proteome_Quan_DIA_R3_S1-A3_1_8187	Q16658	Q16658	FSCN1_HUMAN	FSCN1	(Dimethyl-n-4)YSVQTADHR	YSVQTADHR	(Dimethyl-n-4)YSVQTADHR3	3	0.000666667	0.000807786	0.000109973	0.000625	0.000751315	0.000561167	0.00075188	0.000666667	1	39888.5	34888.2	4.28627e-05	0.00061237	0.965978	0.11943	0.000229267
C:\Users\marco\Documents\Kai\DimethylDIA\DIA_Quan\Proteome\061524_KAI_Nathaniel_DimethylDIA_EV_Proteome_Quan_DIA_R1_S1-A1_1_8185.d	061524_KAI_Nathaniel_DimethylDIA_EV_Proteome_Quan_DIA_R1_S1-A1_1_8185	Q16658	Q16658	FSCN1_HUMAN	FSCN1	(Dimethyl-n-8)YSVQTADHR	YSVQTADHR	(Dimethyl-n-8)YSVQTADHR3	3	0.000109973	0.000109973	0.000109973	0.00066313	0.000701262	0.000561167	0.000701754	0	1	68197	62424.6	4.28627e-05	0.00061237	0.956771	1.04885	2.51702e-05
C:\Users\marco\Documents\Kai\DimethylDIA\DIA_Quan\Proteome\061524_KAI_Nathaniel_DimethylDIA_EV_Proteome_Quan_DIA_R2_S1-A2_1_8186.d	061524_KAI_Nathaniel_DimethylDIA_EV_Proteome_Quan_DIA_R2_S1-A2_1_8186	Q16658	Q16658	FSCN1_HUMAN	FSCN1	(Dimethyl-n-8)YSVQTADHR	YSVQTADHR	(Dimethyl-n-8)YSVQTADHR3	3	0.000315209	0.000391712	0.000109973	0.000614628	0.000635324	0.000561167	0.000635728	0	1	67165.2	68063.4	4.28627e-05	0.00061237	0.966379	0.953766	2.03593e-05
C:\Users\marco\Documents\Kai\DimethylDIA\DIA_Quan\Proteome\061524_KAI_Nathaniel_DimethylDIA_EV_Proteome_Quan_DIA_R3_S1-A3_1_8187.d	061524_KAI_Nathaniel_DimethylDIA_EV_Proteome_Quan_DIA_R3_S1-A3_1_8187	Q16658	Q16658	FSCN1_HUMAN	FSCN1	(Dimethyl-n-8)YSVQTADHR	YSVQTADHR	(Dimethyl-n-8)YSVQTADHR3	3	0.000666667	0.000807786	0.000109973	0.000625	0.000650195	0.000561167	0.000650618	0.000666667	1	72893.6	63756	4.28627e-05	0.00061237	0.971349	0.735172	2.07008e-05
C:\Users\marco\Documents\Kai\DimethylDIA\DIA_Quan\Proteome\061524_KAI_Nathaniel_DimethylDIA_EV_Proteome_Quan_DIA_R1_S1-A1_1_8185.d	061524_KAI_Nathaniel_DimethylDIA_EV_Proteome_Quan_DIA_R1_S1-A1_1_8185	P61158	P61158;B4DXW1	ARP3_HUMAN	ACTR3	(Dimethyl-n-0)YSYVC(Carbamidomethyl)PDLVK(Dimethyl-K-0)	YSYVCPDLVK	(Dimethyl-n-0)YSYVC(Carbamidomethyl)PDLVK(Dimethyl-K-0)2	2	3.18265e-05	3.18265e-05	3.18265e-05	0.00066313	0.00125628	0.000561167	0.00125786	7.62718e-05	1	37601.9	46015.1	2.53522e-06	0.00061237	0.971607	3.02782	0.000194496
C:\Users\marco\Documents\Kai\DimethylDIA\DIA_Quan\Proteome\061524_KAI_Nathaniel_DimethylDIA_EV_Proteome_Quan_DIA_R2_S1-A2_1_8186.d	061524_KAI_Nathaniel_DimethylDIA_EV_Proteome_Quan_DIA_R2_S1-A2_1_8186	P61158	P61158;B4DXW1	ARP3_HUMAN	ACTR3	(Dimethyl-n-0)YSYVC(Carbamidomethyl)PDLVK(Dimethyl-K-0)	YSYVCPDLVK	(Dimethyl-n-0)YSYVC(Carbamidomethyl)PDLVK(Dimethyl-K-0)2	2	0.000124374	0.000124374	3.18265e-05	0.000614628	0.00103199	0.000561167	0.00103306	0	1	39277.8	35328.7	2.53522e-06	0.00061237	0.965031	3.50801	0.000169542
C:\Users\marco\Documents\Kai\DimethylDIA\DIA_Quan\Proteome\061524_KAI_Nathaniel_DimethylDIA_EV_Proteome_Quan_DIA_R3_S1-A3_1_8187.d	061524_KAI_Nathaniel_DimethylDIA_EV_Proteome_Quan_DIA_R3_S1-A3_1_8187	P61158	P61158;B4DXW1	ARP3_HUMAN	ACTR3	(Dimethyl-n-0)YSYVC(Carbamidomethyl)PDLVK(Dimethyl-K-0)	YSYVCPDLVK	(Dimethyl-n-0)YSYVC(Carbamidomethyl)PDLVK(Dimethyl-K-0)2	2	0.000666667	0.000807786	3.18265e-05	0.000625	0.00102354	0.000561167	0.00102459	0	1	42468.1	37061.1	2.53522e-06	0.00061237	0.946976	3.96334	0.000161934
C:\Users\marco\Documents\Kai\DimethylDIA\DIA_Quan\Proteome\061524_KAI_Nathaniel_DimethylDIA_EV_Proteome_Quan_DIA_R1_S1-A1_1_8185.d	061524_KAI_Nathaniel_DimethylDIA_EV_Proteome_Quan_DIA_R1_S1-A1_1_8185	P61158	P61158;B4DXW1	ARP3_HUMAN	ACTR3	(Dimethyl-n-4)YSYVC(Carbamidomethyl)PDLVK(Dimethyl-K-4)	YSYVCPDLVK	(Dimethyl-n-4)YSYVC(Carbamidomethyl)PDLVK(Dimethyl-K-4)2	2	3.18265e-05	3.18265e-05	3.18265e-05	0.00066313	0.000820345	0.000561167	0.000821018	0	1	65054.4	76224.1	2.53522e-06	0.00061237	0.97434	3.38454	6.00913e-05
C:\Users\marco\Documents\Kai\DimethylDIA\DIA_Quan\Proteome\061524_KAI_Nathaniel_DimethylDIA_EV_Proteome_Quan_DIA_R2_S1-A2_1_8186.d	061524_KAI_Nathaniel_DimethylDIA_EV_Proteome_Quan_DIA_R2_S1-A2_1_8186	P61158	P61158;B4DXW1	ARP3_HUMAN	ACTR3	(Dimethyl-n-4)YSYVC(Carbamidomethyl)PDLVK(Dimethyl-K-4)	YSYVCPDLVK	(Dimethyl-n-4)YSYVC(Carbamidomethyl)PDLVK(Dimethyl-K-4)2	2	0.000124374	0.000124374	3.18265e-05	0.000614628	0.000723066	0.000561167	0.000723589	0.000666489	1	77004.2	67882.6	2.53522e-06	0.00061237	0.979125	4.06072	5.00762e-05
C:\Users\marco\Documents\Kai\DimethylDIA\DIA_Quan\Proteome\061524_KAI_Nathaniel_DimethylDIA_EV_Proteome_Quan_DIA_R3_S1-A3_1_8187.d	061524_KAI_Nathaniel_DimethylDIA_EV_Proteome_Quan_DIA_R3_S1-A3_1_8187	P61158	P61158;B4DXW1	ARP3_HUMAN	ACTR3	(Dimethyl-n-4)YSYVC(Carbamidomethyl)PDLVK(Dimethyl-K-4)	YSYVCPDLVK	(Dimethyl-n-4)YSYVC(Carbamidomethyl)PDLVK(Dimethyl-K-4)2	2	0.000666667	0.000807786	3.18265e-05	0.000625	0.000751315	0.000561167	0.00075188	0.000666667	1	85741.4	74713.9	2.53522e-06	0.00061237	0.982509	4.05613	5.12473e-05
C:\Users\marco\Documents\Kai\DimethylDIA\DIA_Quan\Proteome\061524_KAI_Nathaniel_DimethylDIA_EV_Proteome_Quan_DIA_R1_S1-A1_1_8185.d	061524_KAI_Nathaniel_DimethylDIA_EV_Proteome_Quan_DIA_R1_S1-A1_1_8185	P61158	P61158;B4DXW1	ARP3_HUMAN	ACTR3	(Dimethyl-n-8)YSYVC(Carbamidomethyl)PDLVK(Dimethyl-K-8)	YSYVCPDLVK	(Dimethyl-n-8)YSYVC(Carbamidomethyl)PDLVK(Dimethyl-K-8)2	2	3.18265e-05	3.18265e-05	3.18265e-05	0.00066313	0.000701262	0.000561167	0.000701754	7.62718e-05	1	117741	137957	2.53522e-06	0.00061237	0.984518	4.80441	2.51702e-05
C:\Users\marco\Documents\Kai\DimethylDIA\DIA_Quan\Proteome\061524_KAI_Nathaniel_DimethylDIA_EV_Proteome_Quan_DIA_R2_S1-A2_1_8186.d	061524_KAI_Nathaniel_DimethylDIA_EV_Proteome_Quan_DIA_R2_S1-A2_1_8186	P61158	P61158;B4DXW1	ARP3_HUMAN	ACTR3	(Dimethyl-n-8)YSYVC(Carbamidomethyl)PDLVK(Dimethyl-K-8)	YSYVCPDLVK	(Dimethyl-n-8)YSYVC(Carbamidomethyl)PDLVK(Dimethyl-K-8)2	2	0.000124374	0.000124374	3.18265e-05	0.000614628	0.000635324	0.000561167	0.000635728	0.000666489	1	137708	121396	2.53522e-06	0.00061237	0.989277	5.23746	2.03593e-05
C:\Users\marco\Documents\Kai\DimethylDIA\DIA_Quan\Proteome\061524_KAI_Nathaniel_DimethylDIA_EV_Proteome_Quan_DIA_R3_S1-A3_1_8187.d	061524_KAI_Nathaniel_DimethylDIA_EV_Proteome_Quan_DIA_R3_S1-A3_1_8187	P61158	P61158;B4DXW1	ARP3_HUMAN	ACTR3	(Dimethyl-n-8)YSYVC(Carbamidomethyl)PDLVK(Dimethyl-K-8)	YSYVCPDLVK	(Dimethyl-n-8)YSYVC(Carbamidomethyl)PDLVK(Dimethyl-K-8)2	2	0.000666667	0.000807786	3.18265e-05	0.000625	0.000650195	0.000561167	0.000650618	0.000666667	1	147168	128430	2.53522e-06	0.00061237	0.976959	5.57217	2.07008e-05
C:\Users\marco\Documents\Kai\DimethylDIA\DIA_Quan\Proteome\061524_KAI_Nathaniel_DimethylDIA_EV_Proteome_Quan_DIA_R2_S1-A2_1_8186.d	061524_KAI_Nathaniel_DimethylDIA_EV_Proteome_Quan_DIA_R2_S1-A2_1_8186	Q14315	Q14315	FLNC_HUMAN	FLNC	(Dimethyl-n-0)YTAVQQGNM(Oxidation)AVTVTYGGDPVPK(Dimethyl-K-0)	YTAVQQGNMAVTVTYGGDPVPK	(Dimethyl-n-0)YTAVQQGNM(Oxidation)AVTVTYGGDPVPK(Dimethyl-K-0)3	3	0.000656599	0.0023795	0.00709604	0.000614628	0.00103199	0.000561167	0.00103306	0.000656599	1	2964.68	2640.61	0.00603558	0.00061237	0.807941	0.648039	0.00496512
C:\Users\marco\Documents\Kai\DimethylDIA\DIA_Quan\Proteome\061524_KAI_Nathaniel_DimethylDIA_EV_Proteome_Quan_DIA_R3_S1-A3_1_8187.d	061524_KAI_Nathaniel_DimethylDIA_EV_Proteome_Quan_DIA_R3_S1-A3_1_8187	Q14315	Q14315	FLNC_HUMAN	FLNC	(Dimethyl-n-0)YTAVQQGNM(Oxidation)AVTVTYGGDPVPK(Dimethyl-K-0)	YTAVQQGNMAVTVTYGGDPVPK	(Dimethyl-n-0)YTAVQQGNM(Oxidation)AVTVTYGGDPVPK(Dimethyl-K-0)3	3	0.0013073	0.00892837	0.00709604	0.000625	0.00102354	0.000561167	0.00102459	0.0013073	1	1744.16	1537.64	0.00603558	0.00061237	0.327567	0.678099	0.0595761
C:\Users\marco\Documents\Kai\DimethylDIA\DIA_Quan\Proteome\061524_KAI_Nathaniel_DimethylDIA_EV_Proteome_Quan_DIA_R1_S1-A1_1_8185.d	061524_KAI_Nathaniel_DimethylDIA_EV_Proteome_Quan_DIA_R1_S1-A1_1_8185	Q14315	Q14315	FLNC_HUMAN	FLNC	(Dimethyl-n-4)YTAVQQGNM(Oxidation)AVTVTYGGDPVPK(Dimethyl-K-4)	YTAVQQGNMAVTVTYGGDPVPK	(Dimethyl-n-4)YTAVQQGNM(Oxidation)AVTVTYGGDPVPK(Dimethyl-K-4)3	3	0.00388283	0.0387769	0.00709604	0.00066313	0.000820345	0.000561167	0.000821018	0.00388283	1	1190.7	1395.08	0.00603558	0.00061237	0.21969	0.598624	0.0507619
C:\Users\marco\Documents\Kai\DimethylDIA\DIA_Quan\Proteome\061524_KAI_Nathaniel_DimethylDIA_EV_Proteome_Quan_DIA_R2_S1-A2_1_8186.d	061524_KAI_Nathaniel_DimethylDIA_EV_Proteome_Quan_DIA_R2_S1-A2_1_8186	Q14315	Q14315	FLNC_HUMAN	FLNC	(Dimethyl-n-4)YTAVQQGNM(Oxidation)AVTVTYGGDPVPK(Dimethyl-K-4)	YTAVQQGNMAVTVTYGGDPVPK	(Dimethyl-n-4)YTAVQQGNM(Oxidation)AVTVTYGGDPVPK(Dimethyl-K-4)3	3	0.000656599	0.0023795	0.00709604	0.000614628	0.000723066	0.000561167	0.000723589	0.000656599	1	2724.1	2427.76	0.00603558	0.00061237	0	1.10285	0.000534761
C:\Users\marco\Documents\Kai\DimethylDIA\DIA_Quan\Proteome\061524_KAI_Nathaniel_DimethylDIA_EV_Proteome_Quan_DIA_R3_S1-A3_1_8187.d	061524_KAI_Nathaniel_DimethylDIA_EV_Proteome_Quan_DIA_R3_S1-A3_1_8187	Q14315	Q14315	FLNC_HUMAN	FLNC	(Dimethyl-n-4)YTAVQQGNM(Oxidation)AVTVTYGGDPVPK(Dimethyl-K-4)	YTAVQQGNMAVTVTYGGDPVPK	(Dimethyl-n-4)YTAVQQGNM(Oxidation)AVTVTYGGDPVPK(Dimethyl-K-4)3	3	0.0013073	0.00892837	0.00709604	0.000625	0.000751315	0.000561167	0.00075188	0.0013073	1	896.607	790.441	0.00603558	0.00061237	0	0.147288	1
C:\Users\marco\Documents\Kai\DimethylDIA\DIA_Quan\Proteome\061524_KAI_Nathaniel_DimethylDIA_EV_Proteome_Quan_DIA_R1_S1-A1_1_8185.d	061524_KAI_Nathaniel_DimethylDIA_EV_Proteome_Quan_DIA_R1_S1-A1_1_8185	Q14315	Q14315	FLNC_HUMAN	FLNC	(Dimethyl-n-8)YTAVQQGNM(Oxidation)AVTVTYGGDPVPK(Dimethyl-K-8)	YTAVQQGNMAVTVTYGGDPVPK	(Dimethyl-n-8)YTAVQQGNM(Oxidation)AVTVTYGGDPVPK(Dimethyl-K-8)3	3	0.00388283	0.0387769	0.00709604	0.00066313	0.000701262	0.000561167	0.000701754	0	1	2797.22	3277.34	0.00603558	0.00061237	0.099725	1.49549	0.000319566
C:\Users\marco\Documents\Kai\DimethylDIA\DIA_Quan\Proteome\061524_KAI_Nathaniel_DimethylDIA_EV_Proteome_Quan_DIA_R2_S1-A2_1_8186.d	061524_KAI_Nathaniel_DimethylDIA_EV_Proteome_Quan_DIA_R2_S1-A2_1_8186	Q14315	Q14315	FLNC_HUMAN	FLNC	(Dimethyl-n-8)YTAVQQGNM(Oxidation)AVTVTYGGDPVPK(Dimethyl-K-8)	YTAVQQGNMAVTVTYGGDPVPK	(Dimethyl-n-8)YTAVQQGNM(Oxidation)AVTVTYGGDPVPK(Dimethyl-K-8)3	3	0.000656599	0.0023795	0.00709604	0.000614628	0.000635324	0.000561167	0.000635728	0	1	3445.77	3070.92	0.00603558	0.00061237	0.588675	1.12686	2.03593e-05
C:\Users\marco\Documents\Kai\DimethylDIA\DIA_Quan\Proteome\061524_KAI_Nathaniel_DimethylDIA_EV_Proteome_Quan_DIA_R3_S1-A3_1_8187.d	061524_KAI_Nathaniel_DimethylDIA_EV_Proteome_Quan_DIA_R3_S1-A3_1_8187	Q14315	Q14315	FLNC_HUMAN	FLNC	(Dimethyl-n-8)YTAVQQGNM(Oxidation)AVTVTYGGDPVPK(Dimethyl-K-8)	YTAVQQGNMAVTVTYGGDPVPK	(Dimethyl-n-8)YTAVQQGNM(Oxidation)AVTVTYGGDPVPK(Dimethyl-K-8)3	3	0.0013073	0.00892837	0.00709604	0.000625	0.000650195	0.000561167	0.000650618	0	1	4163.77	3676.17	0.00603558	0.00061237	0.0904062	1.54746	2.07008e-05
C:\Users\marco\Documents\Kai\DimethylDIA\DIA_Quan\Proteome\061524_KAI_Nathaniel_DimethylDIA_EV_Proteome_Quan_DIA_R1_S1-A1_1_8185.d	061524_KAI_Nathaniel_DimethylDIA_EV_Proteome_Quan_DIA_R1_S1-A1_1_8185	Q14315	Q14315	FLNC_HUMAN	FLNC	(Dimethyl-n-0)YTAVQQGNMAVTVTYGGDPVPK(Dimethyl-K-0)	YTAVQQGNMAVTVTYGGDPVPK	(Dimethyl-n-0)YTAVQQGNMAVTVTYGGDPVPK(Dimethyl-K-0)3	3	1.22023e-05	1.22023e-05	4.5249e-06	0.00066313	0.00125628	0.000561167	0.00125786	0	1	6748.7	7037.96	3.37489e-07	0.00061237	0.80523	3.65958	0.000194496
C:\Users\marco\Documents\Kai\DimethylDIA\DIA_Quan\Proteome\061524_KAI_Nathaniel_DimethylDIA_EV_Proteome_Quan_DIA_R2_S1-A2_1_8186.d	061524_KAI_Nathaniel_DimethylDIA_EV_Proteome_Quan_DIA_R2_S1-A2_1_8186	Q14315	Q14315	FLNC_HUMAN	FLNC	(Dimethyl-n-0)YTAVQQGNMAVTVTYGGDPVPK(Dimethyl-K-0)	YTAVQQGNMAVTVTYGGDPVPK	(Dimethyl-n-0)YTAVQQGNMAVTVTYGGDPVPK(Dimethyl-K-0)3	3	4.5249e-06	4.5249e-06	4.5249e-06	0.000614628	0.00103199	0.000561167	0.00103306	8.18197e-05	1	8696.92	8120.94	3.37489e-07	0.00061237	0.877515	2.67133	0.000169542
C:\Users\marco\Documents\Kai\DimethylDIA\DIA_Quan\Proteome\061524_KAI_Nathaniel_DimethylDIA_EV_Proteome_Quan_DIA_R3_S1-A3_1_8187.d	061524_KAI_Nathaniel_DimethylDIA_EV_Proteome_Quan_DIA_R3_S1-A3_1_8187	Q14315	Q14315	FLNC_HUMAN	FLNC	(Dimethyl-n-0)YTAVQQGNMAVTVTYGGDPVPK(Dimethyl-K-0)	YTAVQQGNMAVTVTYGGDPVPK	(Dimethyl-n-0)YTAVQQGNMAVTVTYGGDPVPK(Dimethyl-K-0)3	3	0.000419757	0.000551743	4.5249e-06	0.000625	0.00102354	0.000561167	0.00102459	0.000419757	1	9897.2	9068.86	3.37489e-07	0.00061237	0.937461	3.7763	0.000161934
C:\Users\marco\Documents\Kai\DimethylDIA\DIA_Quan\Proteome\061524_KAI_Nathaniel_DimethylDIA_EV_Proteome_Quan_DIA_R1_S1-A1_1_8185.d	061524_KAI_Nathaniel_DimethylDIA_EV_Proteome_Quan_DIA_R1_S1-A1_1_8185	Q14315	Q14315	FLNC_HUMAN	FLNC	(Dimethyl-n-4)YTAVQQGNMAVTVTYGGDPVPK(Dimethyl-K-4)	YTAVQQGNMAVTVTYGGDPVPK	(Dimethyl-n-4)YTAVQQGNMAVTVTYGGDPVPK(Dimethyl-K-4)3	3	1.22023e-05	1.22023e-05	4.5249e-06	0.00066313	0.000820345	0.000561167	0.000821018	7.62718e-05	1	14511.1	14450.4	3.37489e-07	0.00061237	0.904364	3.70388	6.00913e-05
C:\Users\marco\Documents\Kai\DimethylDIA\DIA_Quan\Proteome\061524_KAI_Nathaniel_DimethylDIA_EV_Proteome_Quan_DIA_R2_S1-A2_1_8186.d	061524_KAI_Nathaniel_DimethylDIA_EV_Proteome_Quan_DIA_R2_S1-A2_1_8186	Q14315	Q14315	FLNC_HUMAN	FLNC	(Dimethyl-n-4)YTAVQQGNMAVTVTYGGDPVPK(Dimethyl-K-4)	YTAVQQGNMAVTVTYGGDPVPK	(Dimethyl-n-4)YTAVQQGNMAVTVTYGGDPVPK(Dimethyl-K-4)3	3	4.5249e-06	4.5249e-06	4.5249e-06	0.000614628	0.000723066	0.000561167	0.000723589	8.18197e-05	1	15497.8	14471.4	3.37489e-07	0.00061237	0.942591	4.85993	5.00762e-05
C:\Users\marco\Documents\Kai\DimethylDIA\DIA_Quan\Proteome\061524_KAI_Nathaniel_DimethylDIA_EV_Proteome_Quan_DIA_R3_S1-A3_1_8187.d	061524_KAI_Nathaniel_DimethylDIA_EV_Proteome_Quan_DIA_R3_S1-A3_1_8187	Q14315	Q14315	FLNC_HUMAN	FLNC	(Dimethyl-n-4)YTAVQQGNMAVTVTYGGDPVPK(Dimethyl-K-4)	YTAVQQGNMAVTVTYGGDPVPK	(Dimethyl-n-4)YTAVQQGNMAVTVTYGGDPVPK(Dimethyl-K-4)3	3	0.000419757	0.000551743	4.5249e-06	0.000625	0.000751315	0.000561167	0.00075188	0	1	21895.6	19971.8	3.37489e-07	0.00061237	0.926562	5.90509	5.12473e-05
C:\Users\marco\Documents\Kai\DimethylDIA\DIA_Quan\Proteome\061524_KAI_Nathaniel_DimethylDIA_EV_Proteome_Quan_DIA_R1_S1-A1_1_8185.d	061524_KAI_Nathaniel_DimethylDIA_EV_Proteome_Quan_DIA_R1_S1-A1_1_8185	Q14315	Q14315	FLNC_HUMAN	FLNC	(Dimethyl-n-8)YTAVQQGNMAVTVTYGGDPVPK(Dimethyl-K-8)	YTAVQQGNMAVTVTYGGDPVPK	(Dimethyl-n-8)YTAVQQGNMAVTVTYGGDPVPK(Dimethyl-K-8)3	3	1.22023e-05	1.22023e-05	4.5249e-06	0.00066313	0.000701262	0.000561167	0.000701754	7.62718e-05	1	26633.1	26521.8	3.37489e-07	0.00061237	0.979079	5.75848	2.51702e-05
C:\Users\marco\Documents\Kai\DimethylDIA\DIA_Quan\Proteome\061524_KAI_Nathaniel_DimethylDIA_EV_Proteome_Quan_DIA_R2_S1-A2_1_8186.d	061524_KAI_Nathaniel_DimethylDIA_EV_Proteome_Quan_DIA_R2_S1-A2_1_8186	Q14315	Q14315	FLNC_HUMAN	FLNC	(Dimethyl-n-8)YTAVQQGNMAVTVTYGGDPVPK(Dimethyl-K-8)	YTAVQQGNMAVTVTYGGDPVPK	(Dimethyl-n-8)YTAVQQGNMAVTVTYGGDPVPK(Dimethyl-K-8)3	3	4.5249e-06	4.5249e-06	4.5249e-06	0.000614628	0.000635324	0.000561167	0.000635728	0	1	33171	30974.1	3.37489e-07	0.00061237	0.98245	6.28443	2.03593e-05
C:\Users\marco\Documents\Kai\DimethylDIA\DIA_Quan\Proteome\061524_KAI_Nathaniel_DimethylDIA_EV_Proteome_Quan_DIA_R3_S1-A3_1_8187.d	061524_KAI_Nathaniel_DimethylDIA_EV_Proteome_Quan_DIA_R3_S1-A3_1_8187	Q14315	Q14315	FLNC_HUMAN	FLNC	(Dimethyl-n-8)YTAVQQGNMAVTVTYGGDPVPK(Dimethyl-K-8)	YTAVQQGNMAVTVTYGGDPVPK	(Dimethyl-n-8)YTAVQQGNMAVTVTYGGDPVPK(Dimethyl-K-8)3	3	0.000419757	0.000551743	4.5249e-06	0.000625	0.000650195	0.000561167	0.000650618	0.000419757	1	41614	37957.5	3.37489e-07	0.00061237	0.967645	6.08812	2.07008e-05
C:\Users\marco\Documents\Kai\DimethylDIA\DIA_Quan\Proteome\061524_KAI_Nathaniel_DimethylDIA_EV_Proteome_Quan_DIA_R2_S1-A2_1_8186.d	061524_KAI_Nathaniel_DimethylDIA_EV_Proteome_Quan_DIA_R2_S1-A2_1_8186	Q96RW7	Q96RW7	HMCN1_HUMAN	HMCN1	(Dimethyl-n-8)YTC(Carbamidomethyl)EATNVAGK(Dimethyl-K-8)TEK(Dimethyl-K-8)	YTCEATNVAGKTEK	(Dimethyl-n-8)YTC(Carbamidomethyl)EATNVAGK(Dimethyl-K-8)TEK(Dimethyl-K-8)3	3	0.00084168	0.0032996	0.05	0.000614628	0.000635324	0.000561167	0.000635728	0	1	3847.1	3652.05	0.00998616	0.00061237	0.919036	2.11483	2.03593e-05
C:\Users\marco\Documents\Kai\DimethylDIA\DIA_Quan\Proteome\061524_KAI_Nathaniel_DimethylDIA_EV_Proteome_Quan_DIA_R1_S1-A1_1_8185.d	061524_KAI_Nathaniel_DimethylDIA_EV_Proteome_Quan_DIA_R1_S1-A1_1_8185	P21266	P21266;A0A0A0MTN3	GSTM3_HUMAN	GSTM3	(Dimethyl-n-0)YTC(Carbamidomethyl)GEAPDYDR	YTCGEAPDYDR	(Dimethyl-n-0)YTC(Carbamidomethyl)GEAPDYDR2	2	0.00193019	0.00609942	0.00455218	0.00066313	0.00177462	0.000561167	0.0017762	0.00193019	1	18116.5	17738.8	0.00384398	0.00061237	0.00042674	0	1
C:\Users\marco\Documents\Kai\DimethylDIA\DIA_Quan\Proteome\061524_KAI_Nathaniel_DimethylDIA_EV_Proteome_Quan_DIA_R2_S1-A2_1_8186.d	061524_KAI_Nathaniel_DimethylDIA_EV_Proteome_Quan_DIA_R2_S1-A2_1_8186	P21266	P21266;A0A0A0MTN3	GSTM3_HUMAN	GSTM3	(Dimethyl-n-0)YTC(Carbamidomethyl)GEAPDYDR	YTCGEAPDYDR	(Dimethyl-n-0)YTC(Carbamidomethyl)GEAPDYDR2	2	0.00604699	0.0333114	0.00455218	0.000614628	0.00103199	0.000561167	0.00103306	0	1	20556.7	19680	0.00384398	0.00061237	0.674642	0	0.0106758
C:\Users\marco\Documents\Kai\DimethylDIA\DIA_Quan\Proteome\061524_KAI_Nathaniel_DimethylDIA_EV_Proteome_Quan_DIA_R1_S1-A1_1_8185.d	061524_KAI_Nathaniel_DimethylDIA_EV_Proteome_Quan_DIA_R1_S1-A1_1_8185	P21266	P21266;A0A0A0MTN3	GSTM3_HUMAN	GSTM3	(Dimethyl-n-4)YTC(Carbamidomethyl)GEAPDYDR	YTCGEAPDYDR	(Dimethyl-n-4)YTC(Carbamidomethyl)GEAPDYDR2	2	0.00193019	0.00609942	0.00455218	0.00066313	0.000820345	0.000561167	0.000821018	0.00193019	1	14766.4	14458.6	0.00384398	0.00061237	0.72358	0	0.0167761
C:\Users\marco\Documents\Kai\DimethylDIA\DIA_Quan\Proteome\061524_KAI_Nathaniel_DimethylDIA_EV_Proteome_Quan_DIA_R2_S1-A2_1_8186.d	061524_KAI_Nathaniel_DimethylDIA_EV_Proteome_Quan_DIA_R2_S1-A2_1_8186	P21266	P21266;A0A0A0MTN3	GSTM3_HUMAN	GSTM3	(Dimethyl-n-4)YTC(Carbamidomethyl)GEAPDYDR	YTCGEAPDYDR	(Dimethyl-n-4)YTC(Carbamidomethyl)GEAPDYDR2	2	0.00604699	0.0333114	0.00455218	0.000614628	0.000723066	0.000561167	0.000723589	0.00604699	1	7524.23	7203.34	0.00384398	0.00061237	0.599897	0	0.0125973
C:\Users\marco\Documents\Kai\DimethylDIA\DIA_Quan\Proteome\061524_KAI_Nathaniel_DimethylDIA_EV_Proteome_Quan_DIA_R1_S1-A1_1_8185.d	061524_KAI_Nathaniel_DimethylDIA_EV_Proteome_Quan_DIA_R1_S1-A1_1_8185	P21266	P21266;A0A0A0MTN3	GSTM3_HUMAN	GSTM3	(Dimethyl-n-8)YTC(Carbamidomethyl)GEAPDYDR	YTCGEAPDYDR	(Dimethyl-n-8)YTC(Carbamidomethyl)GEAPDYDR2	2	0.00193019	0.00609942	0.00455218	0.00066313	0.000701262	0.000561167	0.000701754	0	1	4898.15	4796.03	0.00384398	0.00061237	0.674214	0	0.0141105
C:\Users\marco\Documents\Kai\DimethylDIA\DIA_Quan\Proteome\061524_KAI_Nathaniel_DimethylDIA_EV_Proteome_Quan_DIA_R2_S1-A2_1_8186.d	061524_KAI_Nathaniel_DimethylDIA_EV_Proteome_Quan_DIA_R2_S1-A2_1_8186	P21266	P21266;A0A0A0MTN3	GSTM3_HUMAN	GSTM3	(Dimethyl-n-8)YTC(Carbamidomethyl)GEAPDYDR	YTCGEAPDYDR	(Dimethyl-n-8)YTC(Carbamidomethyl)GEAPDYDR2	2	0.00604699	0.0333114	0.00455218	0.000614628	0.000635324	0.000561167	0.000635728	0.00604699	1	6653.18	6369.43	0.00384398	0.00061237	0.341964	0	0.0248116
C:\Users\marco\Documents\Kai\DimethylDIA\DIA_Quan\Proteome\061524_KAI_Nathaniel_DimethylDIA_EV_Proteome_Quan_DIA_R1_S1-A1_1_8185.d	061524_KAI_Nathaniel_DimethylDIA_EV_Proteome_Quan_DIA_R1_S1-A1_1_8185	Q14766	Q14766;E7EV71;C9JD84	LTBP1_HUMAN	LTBP1	(Dimethyl-n-0)YTC(Carbamidomethyl)IC(Carbamidomethyl)YEGYR	YTCICYEGYR	(Dimethyl-n-0)YTC(Carbamidomethyl)IC(Carbamidomethyl)YEGYR2	2	0.000182849	0.000341734	0.000182849	0.00066313	0.00125628	0.000561167	0.00125786	0.000182849	1	9663.85	9659.31	1.33426e-05	0.00061237	0.948181	0	0.00164008
C:\Users\marco\Documents\Kai\DimethylDIA\DIA_Quan\Proteome\061524_KAI_Nathaniel_DimethylDIA_EV_Proteome_Quan_DIA_R2_S1-A2_1_8186.d	061524_KAI_Nathaniel_DimethylDIA_EV_Proteome_Quan_DIA_R2_S1-A2_1_8186	Q14766	Q14766;E7EV71;C9JD84	LTBP1_HUMAN	LTBP1	(Dimethyl-n-0)YTC(Carbamidomethyl)IC(Carbamidomethyl)YEGYR	YTCICYEGYR	(Dimethyl-n-0)YTC(Carbamidomethyl)IC(Carbamidomethyl)YEGYR2	2	0.000524843	0.000783182	0.000182849	0.000614628	0.00103199	0.000561167	0.00103306	0.000524843	1	9534.32	8845.94	1.33426e-05	0.00061237	0.945196	0	0.00121829
C:\Users\marco\Documents\Kai\DimethylDIA\DIA_Quan\Proteome\061524_KAI_Nathaniel_DimethylDIA_EV_Proteome_Quan_DIA_R3_S1-A3_1_8187.d	061524_KAI_Nathaniel_DimethylDIA_EV_Proteome_Quan_DIA_R3_S1-A3_1_8187	Q14766	Q14766;E7EV71;C9JD84	LTBP1_HUMAN	LTBP1	(Dimethyl-n-0)YTC(Carbamidomethyl)IC(Carbamidomethyl)YEGYR	YTCICYEGYR	(Dimethyl-n-0)YTC(Carbamidomethyl)IC(Carbamidomethyl)YEGYR2	2	0.000666667	0.000807786	0.000182849	0.000625	0.00102354	0.000561167	0.00102459	0	1	13198.3	12451.5	1.33426e-05	0.00061237	0.970491	0	0.000585862
C:\Users\marco\Documents\Kai\DimethylDIA\DIA_Quan\Proteome\061524_KAI_Nathaniel_DimethylDIA_EV_Proteome_Quan_DIA_R1_S1-A1_1_8185.d	061524_KAI_Nathaniel_DimethylDIA_EV_Proteome_Quan_DIA_R1_S1-A1_1_8185	Q14766	Q14766;E7EV71;C9JD84	LTBP1_HUMAN	LTBP1	(Dimethyl-n-4)YTC(Carbamidomethyl)IC(Carbamidomethyl)YEGYR	YTCICYEGYR	(Dimethyl-n-4)YTC(Carbamidomethyl)IC(Carbamidomethyl)YEGYR2	2	0.000182849	0.000341734	0.000182849	0.00066313	0.000820345	0.000561167	0.000821018	0	1	16469.5	16461.8	1.33426e-05	0.00061237	0.980732	0	0.000263439
C:\Users\marco\Documents\Kai\DimethylDIA\DIA_Quan\Proteome\061524_KAI_Nathaniel_DimethylDIA_EV_Proteome_Quan_DIA_R2_S1-A2_1_8186.d	061524_KAI_Nathaniel_DimethylDIA_EV_Proteome_Quan_DIA_R2_S1-A2_1_8186	Q14766	Q14766;E7EV71;C9JD84	LTBP1_HUMAN	LTBP1	(Dimethyl-n-4)YTC(Carbamidomethyl)IC(Carbamidomethyl)YEGYR	YTCICYEGYR	(Dimethyl-n-4)YTC(Carbamidomethyl)IC(Carbamidomethyl)YEGYR2	2	0.000524843	0.000783182	0.000182849	0.000614628	0.000723066	0.000561167	0.000723589	0	1	18690.8	17341.3	1.33426e-05	0.00061237	0.984291	0	0.000129784
C:\Users\marco\Documents\Kai\DimethylDIA\DIA_Quan\Proteome\061524_KAI_Nathaniel_DimethylDIA_EV_Proteome_Quan_DIA_R3_S1-A3_1_8187.d	061524_KAI_Nathaniel_DimethylDIA_EV_Proteome_Quan_DIA_R3_S1-A3_1_8187	Q14766	Q14766;E7EV71;C9JD84	LTBP1_HUMAN	LTBP1	(Dimethyl-n-4)YTC(Carbamidomethyl)IC(Carbamidomethyl)YEGYR	YTCICYEGYR	(Dimethyl-n-4)YTC(Carbamidomethyl)IC(Carbamidomethyl)YEGYR2	2	0.000666667	0.000807786	0.000182849	0.000625	0.000751315	0.000561167	0.00075188	0.000666667	1	24395.9	23015.6	1.33426e-05	0.00061237	0.99362	0	0.000147086
C:\Users\marco\Documents\Kai\DimethylDIA\DIA_Quan\Proteome\061524_KAI_Nathaniel_DimethylDIA_EV_Proteome_Quan_DIA_R1_S1-A1_1_8185.d	061524_KAI_Nathaniel_DimethylDIA_EV_Proteome_Quan_DIA_R1_S1-A1_1_8185	Q14766	Q14766;E7EV71;C9JD84	LTBP1_HUMAN	LTBP1	(Dimethyl-n-8)YTC(Carbamidomethyl)IC(Carbamidomethyl)YEGYR	YTCICYEGYR	(Dimethyl-n-8)YTC(Carbamidomethyl)IC(Carbamidomethyl)YEGYR2	2	0.000182849	0.000341734	0.000182849	0.00066313	0.000701262	0.000561167	0.000701754	0.000182849	1	31187.6	31173	1.33426e-05	0.00061237	0.975635	0	0.000114097
C:\Users\marco\Documents\Kai\DimethylDIA\DIA_Quan\Proteome\061524_KAI_Nathaniel_DimethylDIA_EV_Proteome_Quan_DIA_R2_S1-A2_1_8186.d	061524_KAI_Nathaniel_DimethylDIA_EV_Proteome_Quan_DIA_R2_S1-A2_1_8186	Q14766	Q14766;E7EV71;C9JD84	LTBP1_HUMAN	LTBP1	(Dimethyl-n-8)YTC(Carbamidomethyl)IC(Carbamidomethyl)YEGYR	YTCICYEGYR	(Dimethyl-n-8)YTC(Carbamidomethyl)IC(Carbamidomethyl)YEGYR2	2	0.000524843	0.000783182	0.000182849	0.000614628	0.000635324	0.000561167	0.000635728	0.000524843	1	37092.7	34414.6	1.33426e-05	0.00061237	0.977442	0	0.000150357
C:\Users\marco\Documents\Kai\DimethylDIA\DIA_Quan\Proteome\061524_KAI_Nathaniel_DimethylDIA_EV_Proteome_Quan_DIA_R3_S1-A3_1_8187.d	061524_KAI_Nathaniel_DimethylDIA_EV_Proteome_Quan_DIA_R3_S1-A3_1_8187	Q14766	Q14766;E7EV71;C9JD84	LTBP1_HUMAN	LTBP1	(Dimethyl-n-8)YTC(Carbamidomethyl)IC(Carbamidomethyl)YEGYR	YTCICYEGYR	(Dimethyl-n-8)YTC(Carbamidomethyl)IC(Carbamidomethyl)YEGYR2	2	0.000666667	0.000807786	0.000182849	0.000625	0.000650195	0.000561167	0.000650618	0.000666667	1	44487.8	41970.6	1.33426e-05	0.00061237	0.989535	0	7.74707e-05
C:\Users\marco\Documents\Kai\DimethylDIA\DIA_Quan\Proteome\061524_KAI_Nathaniel_DimethylDIA_EV_Proteome_Quan_DIA_R2_S1-A2_1_8186.d	061524_KAI_Nathaniel_DimethylDIA_EV_Proteome_Quan_DIA_R2_S1-A2_1_8186	Q96RW7	Q96RW7	HMCN1_HUMAN	HMCN1	(Dimethyl-n-0)YTC(Carbamidomethyl)LASSPAGDDDK(Dimethyl-K-0)EYLVR	YTCLASSPAGDDDKEYLVR	(Dimethyl-n-0)YTC(Carbamidomethyl)LASSPAGDDDK(Dimethyl-K-0)EYLVR3	3	0.000894891	0.0032996	0.00833597	0.000614628	0.00103199	0.000561167	0.00103306	0.000894891	1	2474.07	2180.6	0.00710608	0.00061237	0.353955	0.859005	0.00305385
C:\Users\marco\Documents\Kai\DimethylDIA\DIA_Quan\Proteome\061524_KAI_Nathaniel_DimethylDIA_EV_Proteome_Quan_DIA_R3_S1-A3_1_8187.d	061524_KAI_Nathaniel_DimethylDIA_EV_Proteome_Quan_DIA_R3_S1-A3_1_8187	Q96RW7	Q96RW7	HMCN1_HUMAN	HMCN1	(Dimethyl-n-0)YTC(Carbamidomethyl)LASSPAGDDDK(Dimethyl-K-0)EYLVR	YTCLASSPAGDDDKEYLVR	(Dimethyl-n-0)YTC(Carbamidomethyl)LASSPAGDDDK(Dimethyl-K-0)EYLVR3	3	0.00115674	0.00892837	0.00833597	0.000625	0.00102354	0.000561167	0.00102459	0.00115674	1	1519.3	1342.44	0.00710608	0.00061237	0.459764	0.583406	0.106205
C:\Users\marco\Documents\Kai\DimethylDIA\DIA_Quan\Proteome\061524_KAI_Nathaniel_DimethylDIA_EV_Proteome_Quan_DIA_R2_S1-A2_1_8186.d	061524_KAI_Nathaniel_DimethylDIA_EV_Proteome_Quan_DIA_R2_S1-A2_1_8186	Q96RW7	Q96RW7	HMCN1_HUMAN	HMCN1	(Dimethyl-n-8)YTC(Carbamidomethyl)LASSPAGDDDK(Dimethyl-K-8)EYLVR	YTCLASSPAGDDDKEYLVR	(Dimethyl-n-8)YTC(Carbamidomethyl)LASSPAGDDDK(Dimethyl-K-8)EYLVR3	3	0.000894891	0.0032996	0.00833597	0.000614628	0.000635324	0.000561167	0.000635728	0	1	9324.72	8071.26	0.00710608	0.00061237	0.68452	1.32336	2.03593e-05
C:\Users\marco\Documents\Kai\DimethylDIA\DIA_Quan\Proteome\061524_KAI_Nathaniel_DimethylDIA_EV_Proteome_Quan_DIA_R3_S1-A3_1_8187.d	061524_KAI_Nathaniel_DimethylDIA_EV_Proteome_Quan_DIA_R3_S1-A3_1_8187	Q96RW7	Q96RW7	HMCN1_HUMAN	HMCN1	(Dimethyl-n-8)YTC(Carbamidomethyl)LASSPAGDDDK(Dimethyl-K-8)EYLVR	YTCLASSPAGDDDKEYLVR	(Dimethyl-n-8)YTC(Carbamidomethyl)LASSPAGDDDK(Dimethyl-K-8)EYLVR3	3	0.00115674	0.00892837	0.00833597	0.000625	0.000650195	0.000561167	0.000650618	0	1	10351.1	9244.74	0.00710608	0.00061237	0.882676	1.71888	2.07008e-05
C:\Users\marco\Documents\Kai\DimethylDIA\DIA_Quan\Proteome\061524_KAI_Nathaniel_DimethylDIA_EV_Proteome_Quan_DIA_R1_S1-A1_1_8185.d	061524_KAI_Nathaniel_DimethylDIA_EV_Proteome_Quan_DIA_R1_S1-A1_1_8185	Q96RW7	Q96RW7	HMCN1_HUMAN	HMCN1	(Dimethyl-n-0)YTC(Carbamidomethyl)LASSPAGHK(Dimethyl-K-0)	YTCLASSPAGHK	(Dimethyl-n-0)YTC(Carbamidomethyl)LASSPAGHK(Dimethyl-K-0)3	3	0.0007503	0.00278688	0.000866493	0.00066313	0.00125628	0.000561167	0.00125786	0.0007503	1	1301.7	1225.28	0.0015441	0.00061237	0.758388	0.536821	0.0260514
C:\Users\marco\Documents\Kai\DimethylDIA\DIA_Quan\Proteome\061524_KAI_Nathaniel_DimethylDIA_EV_Proteome_Quan_DIA_R2_S1-A2_1_8186.d	061524_KAI_Nathaniel_DimethylDIA_EV_Proteome_Quan_DIA_R2_S1-A2_1_8186	Q96RW7	Q96RW7	HMCN1_HUMAN	HMCN1	(Dimethyl-n-0)YTC(Carbamidomethyl)LASSPAGHK(Dimethyl-K-0)	YTCLASSPAGHK	(Dimethyl-n-0)YTC(Carbamidomethyl)LASSPAGHK(Dimethyl-K-0)3	3	6.43735e-05	6.43735e-05	0.000866493	0.000614628	0.00103199	0.000561167	0.00103306	8.18197e-05	1	1149.57	1115.94	0.0015441	0.00061237	0.927074	2.30759	0.000169542
C:\Users\marco\Documents\Kai\DimethylDIA\DIA_Quan\Proteome\061524_KAI_Nathaniel_DimethylDIA_EV_Proteome_Quan_DIA_R3_S1-A3_1_8187.d	061524_KAI_Nathaniel_DimethylDIA_EV_Proteome_Quan_DIA_R3_S1-A3_1_8187	Q96RW7	Q96RW7	HMCN1_HUMAN	HMCN1	(Dimethyl-n-0)YTC(Carbamidomethyl)LASSPAGHK(Dimethyl-K-0)	YTCLASSPAGHK	(Dimethyl-n-0)YTC(Carbamidomethyl)LASSPAGHK(Dimethyl-K-0)3	3	0.000227972	0.000337888	0.000866493	0.000625	0.00102354	0.000561167	0.00102459	0.000227972	1	657.651	574.583	0.0015441	0.00061237	0.759191	1.61989	0.000827491
C:\Users\marco\Documents\Kai\DimethylDIA\DIA_Quan\Proteome\061524_KAI_Nathaniel_DimethylDIA_EV_Proteome_Quan_DIA_R1_S1-A1_1_8185.d	061524_KAI_Nathaniel_DimethylDIA_EV_Proteome_Quan_DIA_R1_S1-A1_1_8185	Q96RW7	Q96RW7	HMCN1_HUMAN	HMCN1	(Dimethyl-n-4)YTC(Carbamidomethyl)LASSPAGHK(Dimethyl-K-4)	YTCLASSPAGHK	(Dimethyl-n-4)YTC(Carbamidomethyl)LASSPAGHK(Dimethyl-K-4)3	3	0.0007503	0.00278688	0.000866493	0.00066313	0.000820345	0.000561167	0.000821018	0	1	2248.73	2111.41	0.0015441	0.00061237	0.015449	1.99707	0.0129997
C:\Users\marco\Documents\Kai\DimethylDIA\DIA_Quan\Proteome\061524_KAI_Nathaniel_DimethylDIA_EV_Proteome_Quan_DIA_R2_S1-A2_1_8186.d	061524_KAI_Nathaniel_DimethylDIA_EV_Proteome_Quan_DIA_R2_S1-A2_1_8186	Q96RW7	Q96RW7	HMCN1_HUMAN	HMCN1	(Dimethyl-n-4)YTC(Carbamidomethyl)LASSPAGHK(Dimethyl-K-4)	YTCLASSPAGHK	(Dimethyl-n-4)YTC(Carbamidomethyl)LASSPAGHK(Dimethyl-K-4)3	3	6.43735e-05	6.43735e-05	0.000866493	0.000614628	0.000723066	0.000561167	0.000723589	0	1	3688.28	3580.39	0.0015441	0.00061237	0.783718	2.81143	5.00762e-05
C:\Users\marco\Documents\Kai\DimethylDIA\DIA_Quan\Proteome\061524_KAI_Nathaniel_DimethylDIA_EV_Proteome_Quan_DIA_R3_S1-A3_1_8187.d	061524_KAI_Nathaniel_DimethylDIA_EV_Proteome_Quan_DIA_R3_S1-A3_1_8187	Q96RW7	Q96RW7	HMCN1_HUMAN	HMCN1	(Dimethyl-n-4)YTC(Carbamidomethyl)LASSPAGHK(Dimethyl-K-4)	YTCLASSPAGHK	(Dimethyl-n-4)YTC(Carbamidomethyl)LASSPAGHK(Dimethyl-K-4)3	3	0.000227972	0.000337888	0.000866493	0.000625	0.000751315	0.000561167	0.00075188	0.000227972	1	2961.56	2587.49	0.0015441	0.00061237	0.817185	2.00619	5.12473e-05
C:\Users\marco\Documents\Kai\DimethylDIA\DIA_Quan\Proteome\061524_KAI_Nathaniel_DimethylDIA_EV_Proteome_Quan_DIA_R1_S1-A1_1_8185.d	061524_KAI_Nathaniel_DimethylDIA_EV_Proteome_Quan_DIA_R1_S1-A1_1_8185	Q96RW7	Q96RW7	HMCN1_HUMAN	HMCN1	(Dimethyl-n-8)YTC(Carbamidomethyl)LASSPAGHK(Dimethyl-K-8)	YTCLASSPAGHK	(Dimethyl-n-8)YTC(Carbamidomethyl)LASSPAGHK(Dimethyl-K-8)3	3	0.0007503	0.00278688	0.000866493	0.00066313	0.000701262	0.000561167	0.000701754	0.0007503	1	4792.25	4499.61	0.0015441	0.00061237	0.00643174	3.2252	2.51702e-05
C:\Users\marco\Documents\Kai\DimethylDIA\DIA_Quan\Proteome\061524_KAI_Nathaniel_DimethylDIA_EV_Proteome_Quan_DIA_R2_S1-A2_1_8186.d	061524_KAI_Nathaniel_DimethylDIA_EV_Proteome_Quan_DIA_R2_S1-A2_1_8186	Q96RW7	Q96RW7	HMCN1_HUMAN	HMCN1	(Dimethyl-n-8)YTC(Carbamidomethyl)LASSPAGHK(Dimethyl-K-8)	YTCLASSPAGHK	(Dimethyl-n-8)YTC(Carbamidomethyl)LASSPAGHK(Dimethyl-K-8)3	3	6.43735e-05	6.43735e-05	0.000866493	0.000614628	0.000635324	0.000561167	0.000635728	8.18197e-05	1	6198.71	6017.39	0.0015441	0.00061237	0.779842	2.92015	2.03593e-05
C:\Users\marco\Documents\Kai\DimethylDIA\DIA_Quan\Proteome\061524_KAI_Nathaniel_DimethylDIA_EV_Proteome_Quan_DIA_R3_S1-A3_1_8187.d	061524_KAI_Nathaniel_DimethylDIA_EV_Proteome_Quan_DIA_R3_S1-A3_1_8187	Q96RW7	Q96RW7	HMCN1_HUMAN	HMCN1	(Dimethyl-n-8)YTC(Carbamidomethyl)LASSPAGHK(Dimethyl-K-8)	YTCLASSPAGHK	(Dimethyl-n-8)YTC(Carbamidomethyl)LASSPAGHK(Dimethyl-K-8)3	3	0.000227972	0.000337888	0.000866493	0.000625	0.000650195	0.000561167	0.000650618	0	1	4066.39	3560.77	0.0015441	0.00061237	0.00537115	1.49784	0.00101641
C:\Users\marco\Documents\Kai\DimethylDIA\DIA_Quan\Proteome\061524_KAI_Nathaniel_DimethylDIA_EV_Proteome_Quan_DIA_R1_S1-A1_1_8185.d	061524_KAI_Nathaniel_DimethylDIA_EV_Proteome_Quan_DIA_R1_S1-A1_1_8185	Q96RW7	Q96RW7	HMCN1_HUMAN	HMCN1	(Dimethyl-n-0)YTC(Carbamidomethyl)VAVNAAGEK(Dimethyl-K-0)	YTCVAVNAAGEK	(Dimethyl-n-0)YTC(Carbamidomethyl)VAVNAAGEK(Dimethyl-K-0)2	2	0.00156318	0.00609942	0.000315209	0.00066313	0.00125628	0.000561167	0.00125786	0.00156318	1	6651.22	6530.08	0.000402156	0.00061237	0.390141	0.548383	0.0171771
C:\Users\marco\Documents\Kai\DimethylDIA\DIA_Quan\Proteome\061524_KAI_Nathaniel_DimethylDIA_EV_Proteome_Quan_DIA_R2_S1-A2_1_8186.d	061524_KAI_Nathaniel_DimethylDIA_EV_Proteome_Quan_DIA_R2_S1-A2_1_8186	Q96RW7	Q96RW7	HMCN1_HUMAN	HMCN1	(Dimethyl-n-0)YTC(Carbamidomethyl)VAVNAAGEK(Dimethyl-K-0)	YTCVAVNAAGEK	(Dimethyl-n-0)YTC(Carbamidomethyl)VAVNAAGEK(Dimethyl-K-0)2	2	0.000315209	0.000391712	0.000315209	0.000614628	0.00103199	0.000561167	0.00103306	0.000315209	1	5832.17	5539.71	0.000402156	0.00061237	0.403323	0.176003	0.151344
C:\Users\marco\Documents\Kai\DimethylDIA\DIA_Quan\Proteome\061524_KAI_Nathaniel_DimethylDIA_EV_Proteome_Quan_DIA_R3_S1-A3_1_8187.d	061524_KAI_Nathaniel_DimethylDIA_EV_Proteome_Quan_DIA_R3_S1-A3_1_8187	Q96RW7	Q96RW7	HMCN1_HUMAN	HMCN1	(Dimethyl-n-0)YTC(Carbamidomethyl)VAVNAAGEK(Dimethyl-K-0)	YTCVAVNAAGEK	(Dimethyl-n-0)YTC(Carbamidomethyl)VAVNAAGEK(Dimethyl-K-0)2	2	0.00142394	0.00892837	0.000315209	0.000625	0.00102354	0.000561167	0.00102459	0.00142394	1	3343.11	3078.55	0.000402156	0.00061237	0.642822	0.531683	0.0356175
C:\Users\marco\Documents\Kai\DimethylDIA\DIA_Quan\Proteome\061524_KAI_Nathaniel_DimethylDIA_EV_Proteome_Quan_DIA_R1_S1-A1_1_8185.d	061524_KAI_Nathaniel_DimethylDIA_EV_Proteome_Quan_DIA_R1_S1-A1_1_8185	Q96RW7	Q96RW7	HMCN1_HUMAN	HMCN1	(Dimethyl-n-4)YTC(Carbamidomethyl)VAVNAAGEK(Dimethyl-K-4)	YTCVAVNAAGEK	(Dimethyl-n-4)YTC(Carbamidomethyl)VAVNAAGEK(Dimethyl-K-4)2	2	0.00156318	0.00609942	0.000315209	0.00066313	0.000820345	0.000561167	0.000821018	0.00156318	1	11895.8	12262.7	0.000402156	0.00061237	0.515438	1.23059	0.00284672
C:\Users\marco\Documents\Kai\DimethylDIA\DIA_Quan\Proteome\061524_KAI_Nathaniel_DimethylDIA_EV_Proteome_Quan_DIA_R2_S1-A2_1_8186.d	061524_KAI_Nathaniel_DimethylDIA_EV_Proteome_Quan_DIA_R2_S1-A2_1_8186	Q96RW7	Q96RW7	HMCN1_HUMAN	HMCN1	(Dimethyl-n-4)YTC(Carbamidomethyl)VAVNAAGEK(Dimethyl-K-4)	YTCVAVNAAGEK	(Dimethyl-n-4)YTC(Carbamidomethyl)VAVNAAGEK(Dimethyl-K-4)2	2	0.000315209	0.000391712	0.000315209	0.000614628	0.000723066	0.000561167	0.000723589	0.000315209	1	8098.45	7772.78	0.000402156	0.00061237	0.449939	0.86014	0.0613599
C:\Users\marco\Documents\Kai\DimethylDIA\DIA_Quan\Proteome\061524_KAI_Nathaniel_DimethylDIA_EV_Proteome_Quan_DIA_R3_S1-A3_1_8187.d	061524_KAI_Nathaniel_DimethylDIA_EV_Proteome_Quan_DIA_R3_S1-A3_1_8187	Q96RW7	Q96RW7	HMCN1_HUMAN	HMCN1	(Dimethyl-n-4)YTC(Carbamidomethyl)VAVNAAGEK(Dimethyl-K-4)	YTCVAVNAAGEK	(Dimethyl-n-4)YTC(Carbamidomethyl)VAVNAAGEK(Dimethyl-K-4)2	2	0.00142394	0.00892837	0.000315209	0.000625	0.000751315	0.000561167	0.00075188	0.00142394	1	8710.03	8020.76	0.000402156	0.00061237	0.553691	0.361996	0.0137933
