## Supplemental Data S2 for "Multiplexed Data-Independent Acquisition (mDIA) to Profile Extracellular Vesicle Proteomes" (part 164 of 164)

### Sheet: LibraryDIA(2)_DIA-NN (continued)
Supplemental Data S2. Quantification evaluation (LibraryDIA(2)_DIA-NN, MBR)
C:\Users\marco\Documents\Kai\DimethylDIA\DIA_Quan\Proteome\061524_KAI_Nathaniel_DimethylDIA_EV_Proteome_Quan_DIA_R1_S1-A1_1_8185.d	061524_KAI_Nathaniel_DimethylDIA_EV_Proteome_Quan_DIA_R1_S1-A1_1_8185	Q96RW7	Q96RW7	HMCN1_HUMAN	HMCN1	(Dimethyl-n-8)YTC(Carbamidomethyl)VAVNAAGEK(Dimethyl-K-8)	YTCVAVNAAGEK	(Dimethyl-n-8)YTC(Carbamidomethyl)VAVNAAGEK(Dimethyl-K-8)2	2	0.00156318	0.00609942	0.000315209	0.00066313	0.000701262	0.000561167	0.000701754	0	1	18468.4	19037.9	0.000402156	0.00061237	0.282956	1.66329	2.51702e-05
C:\Users\marco\Documents\Kai\DimethylDIA\DIA_Quan\Proteome\061524_KAI_Nathaniel_DimethylDIA_EV_Proteome_Quan_DIA_R2_S1-A2_1_8186.d	061524_KAI_Nathaniel_DimethylDIA_EV_Proteome_Quan_DIA_R2_S1-A2_1_8186	Q96RW7	Q96RW7	HMCN1_HUMAN	HMCN1	(Dimethyl-n-8)YTC(Carbamidomethyl)VAVNAAGEK(Dimethyl-K-8)	YTCVAVNAAGEK	(Dimethyl-n-8)YTC(Carbamidomethyl)VAVNAAGEK(Dimethyl-K-8)2	2	0.000315209	0.000391712	0.000315209	0.000614628	0.000635324	0.000561167	0.000635728	0	1	15578.8	14797.6	0.000402156	0.00061237	0.691716	2.75391	2.03593e-05
C:\Users\marco\Documents\Kai\DimethylDIA\DIA_Quan\Proteome\061524_KAI_Nathaniel_DimethylDIA_EV_Proteome_Quan_DIA_R3_S1-A3_1_8187.d	061524_KAI_Nathaniel_DimethylDIA_EV_Proteome_Quan_DIA_R3_S1-A3_1_8187	Q96RW7	Q96RW7	HMCN1_HUMAN	HMCN1	(Dimethyl-n-8)YTC(Carbamidomethyl)VAVNAAGEK(Dimethyl-K-8)	YTCVAVNAAGEK	(Dimethyl-n-8)YTC(Carbamidomethyl)VAVNAAGEK(Dimethyl-K-8)2	2	0.00142394	0.00892837	0.000315209	0.000625	0.000650195	0.000561167	0.000650618	0	1	17953.4	16532.6	0.000402156	0.00061237	0.93874	1.87355	2.07008e-05
C:\Users\marco\Documents\Kai\DimethylDIA\DIA_Quan\Proteome\061524_KAI_Nathaniel_DimethylDIA_EV_Proteome_Quan_DIA_R2_S1-A2_1_8186.d	061524_KAI_Nathaniel_DimethylDIA_EV_Proteome_Quan_DIA_R2_S1-A2_1_8186	P17987	P17987;E7EQR6;E7ERF2	TCPA_HUMAN	TCP1	(Dimethyl-n-0)YTDIRGQPR	YTDIRGQPR	(Dimethyl-n-0)YTDIRGQPR3	3	0.00111201	0.00212164	0.00541287	0.000614628	0.00103199	0.000561167	0.00103306	0.00111201	1	1863.04	1887.95	0.00499322	0.00061237	0.0664871	0	1
C:\Users\marco\Documents\Kai\DimethylDIA\DIA_Quan\Proteome\061524_KAI_Nathaniel_DimethylDIA_EV_Proteome_Quan_DIA_R3_S1-A3_1_8187.d	061524_KAI_Nathaniel_DimethylDIA_EV_Proteome_Quan_DIA_R3_S1-A3_1_8187	P17987	P17987;E7EQR6;E7ERF2	TCPA_HUMAN	TCP1	(Dimethyl-n-0)YTDIRGQPR	YTDIRGQPR	(Dimethyl-n-0)YTDIRGQPR3	3	0.00430593	0.0180049	0.00541287	0.000625	0.00102354	0.000561167	0.00102459	0	1	3246.06	2839.15	0.00499322	0.00061237	0.508262	0	0.0612768
C:\Users\marco\Documents\Kai\DimethylDIA\DIA_Quan\Proteome\061524_KAI_Nathaniel_DimethylDIA_EV_Proteome_Quan_DIA_R2_S1-A2_1_8186.d	061524_KAI_Nathaniel_DimethylDIA_EV_Proteome_Quan_DIA_R2_S1-A2_1_8186	P17987	P17987;E7EQR6;E7ERF2	TCPA_HUMAN	TCP1	(Dimethyl-n-4)YTDIRGQPR	YTDIRGQPR	(Dimethyl-n-4)YTDIRGQPR3	3	0.00111201	0.00212164	0.00541287	0.000614628	0.000723066	0.000561167	0.000723589	0	1	5895.67	5974.51	0.00499322	0.00061237	0.83543	0	0.000703258
C:\Users\marco\Documents\Kai\DimethylDIA\DIA_Quan\Proteome\061524_KAI_Nathaniel_DimethylDIA_EV_Proteome_Quan_DIA_R3_S1-A3_1_8187.d	061524_KAI_Nathaniel_DimethylDIA_EV_Proteome_Quan_DIA_R3_S1-A3_1_8187	P17987	P17987;E7EQR6;E7ERF2	TCPA_HUMAN	TCP1	(Dimethyl-n-4)YTDIRGQPR	YTDIRGQPR	(Dimethyl-n-4)YTDIRGQPR3	3	0.00430593	0.0180049	0.00541287	0.000625	0.000751315	0.000561167	0.00075188	0.00430593	1	9578.31	8377.62	0.00499322	0.00061237	0.855336	0	0.00171773
C:\Users\marco\Documents\Kai\DimethylDIA\DIA_Quan\Proteome\061524_KAI_Nathaniel_DimethylDIA_EV_Proteome_Quan_DIA_R2_S1-A2_1_8186.d	061524_KAI_Nathaniel_DimethylDIA_EV_Proteome_Quan_DIA_R2_S1-A2_1_8186	P17987	P17987;E7EQR6;E7ERF2	TCPA_HUMAN	TCP1	(Dimethyl-n-8)YTDIRGQPR	YTDIRGQPR	(Dimethyl-n-8)YTDIRGQPR3	3	0.00111201	0.00212164	0.00541287	0.000614628	0.000635324	0.000561167	0.000635728	0.00111201	1	13175	13351.2	0.00499322	0.00061237	0.513854	0	0.0094413
C:\Users\marco\Documents\Kai\DimethylDIA\DIA_Quan\Proteome\061524_KAI_Nathaniel_DimethylDIA_EV_Proteome_Quan_DIA_R3_S1-A3_1_8187.d	061524_KAI_Nathaniel_DimethylDIA_EV_Proteome_Quan_DIA_R3_S1-A3_1_8187	P17987	P17987;E7EQR6;E7ERF2	TCPA_HUMAN	TCP1	(Dimethyl-n-8)YTDIRGQPR	YTDIRGQPR	(Dimethyl-n-8)YTDIRGQPR3	3	0.00430593	0.0180049	0.00541287	0.000625	0.000650195	0.000561167	0.000650618	0.00430593	1	13226.8	11568.7	0.00499322	0.00061237	0.851535	0	0.000506988
C:\Users\marco\Documents\Kai\DimethylDIA\DIA_Quan\Proteome\061524_KAI_Nathaniel_DimethylDIA_EV_Proteome_Quan_DIA_R2_S1-A2_1_8186.d	061524_KAI_Nathaniel_DimethylDIA_EV_Proteome_Quan_DIA_R2_S1-A2_1_8186	Q9Y5B9	Q9Y5B9	SP16H_HUMAN	SUPT16H	(Dimethyl-n-0)YTEGVQSLNWTK(Dimethyl-K-0)	YTEGVQSLNWTK	(Dimethyl-n-0)YTEGVQSLNWTK(Dimethyl-K-0)2	2	0.000330688	0.000678438	0.000738751	0.000614628	0.00103199	0.000561167	0.00103306	0.000330688	1	4807.47	4236.19	0.00142321	0.00061237	0.653653	0.482417	0.0447332
C:\Users\marco\Documents\Kai\DimethylDIA\DIA_Quan\Proteome\061524_KAI_Nathaniel_DimethylDIA_EV_Proteome_Quan_DIA_R3_S1-A3_1_8187.d	061524_KAI_Nathaniel_DimethylDIA_EV_Proteome_Quan_DIA_R3_S1-A3_1_8187	Q9Y5B9	Q9Y5B9	SP16H_HUMAN	SUPT16H	(Dimethyl-n-0)YTEGVQSLNWTK(Dimethyl-K-0)	YTEGVQSLNWTK	(Dimethyl-n-0)YTEGVQSLNWTK(Dimethyl-K-0)2	2	0.00307987	0.019496	0.000738751	0.000625	0.00102354	0.000561167	0.00102459	0.00307987	1	6070.9	5340.38	0.00142321	0.00061237	0.56326	1.01925	0.00221721
C:\Users\marco\Documents\Kai\DimethylDIA\DIA_Quan\Proteome\061524_KAI_Nathaniel_DimethylDIA_EV_Proteome_Quan_DIA_R2_S1-A2_1_8186.d	061524_KAI_Nathaniel_DimethylDIA_EV_Proteome_Quan_DIA_R2_S1-A2_1_8186	Q9Y5B9	Q9Y5B9	SP16H_HUMAN	SUPT16H	(Dimethyl-n-4)YTEGVQSLNWTK(Dimethyl-K-4)	YTEGVQSLNWTK	(Dimethyl-n-4)YTEGVQSLNWTK(Dimethyl-K-4)2	2	0.000330688	0.000678438	0.000738751	0.000614628	0.000723066	0.000561167	0.000723589	0.000330688	1	7943.68	6980.88	0.00142321	0.00061237	0.306449	0.59991	0.0212296
C:\Users\marco\Documents\Kai\DimethylDIA\DIA_Quan\Proteome\061524_KAI_Nathaniel_DimethylDIA_EV_Proteome_Quan_DIA_R3_S1-A3_1_8187.d	061524_KAI_Nathaniel_DimethylDIA_EV_Proteome_Quan_DIA_R3_S1-A3_1_8187	Q9Y5B9	Q9Y5B9	SP16H_HUMAN	SUPT16H	(Dimethyl-n-4)YTEGVQSLNWTK(Dimethyl-K-4)	YTEGVQSLNWTK	(Dimethyl-n-4)YTEGVQSLNWTK(Dimethyl-K-4)2	2	0.00307987	0.019496	0.000738751	0.000625	0.000751315	0.000561167	0.00075188	0.00307987	1	9470.47	8378.6	0.00142321	0.00061237	0.667258	0.332644	0.000535604
C:\Users\marco\Documents\Kai\DimethylDIA\DIA_Quan\Proteome\061524_KAI_Nathaniel_DimethylDIA_EV_Proteome_Quan_DIA_R2_S1-A2_1_8186.d	061524_KAI_Nathaniel_DimethylDIA_EV_Proteome_Quan_DIA_R2_S1-A2_1_8186	Q9Y5B9	Q9Y5B9	SP16H_HUMAN	SUPT16H	(Dimethyl-n-8)YTEGVQSLNWTK(Dimethyl-K-8)	YTEGVQSLNWTK	(Dimethyl-n-8)YTEGVQSLNWTK(Dimethyl-K-8)2	2	0.000330688	0.000678438	0.000738751	0.000614628	0.000635324	0.000561167	0.000635728	0	1	8997.36	7891.96	0.00142321	0.00061237	0.941629	1.53506	2.03593e-05
C:\Users\marco\Documents\Kai\DimethylDIA\DIA_Quan\Proteome\061524_KAI_Nathaniel_DimethylDIA_EV_Proteome_Quan_DIA_R3_S1-A3_1_8187.d	061524_KAI_Nathaniel_DimethylDIA_EV_Proteome_Quan_DIA_R3_S1-A3_1_8187	Q9Y5B9	Q9Y5B9	SP16H_HUMAN	SUPT16H	(Dimethyl-n-8)YTEGVQSLNWTK(Dimethyl-K-8)	YTEGVQSLNWTK	(Dimethyl-n-8)YTEGVQSLNWTK(Dimethyl-K-8)2	2	0.00307987	0.019496	0.000738751	0.000625	0.000650195	0.000561167	0.000650618	0	1	8336.02	7374.94	0.00142321	0.00061237	0.628172	1.09982	2.07008e-05
C:\Users\marco\Documents\Kai\DimethylDIA\DIA_Quan\Proteome\061524_KAI_Nathaniel_DimethylDIA_EV_Proteome_Quan_DIA_R1_S1-A1_1_8185.d	061524_KAI_Nathaniel_DimethylDIA_EV_Proteome_Quan_DIA_R1_S1-A1_1_8185	Q8TAT6	Q8TAT6	NPL4_HUMAN	NPLOC4	(Dimethyl-n-0)YTEHK(Dimethyl-K-0)DIPLGIR	YTEHKDIPLGIR	(Dimethyl-n-0)YTEHK(Dimethyl-K-0)DIPLGIR3	3	0.000917792	0.00278688	0.0013077	0.00066313	0.00125628	0.000561167	0.00125786	0.000917792	1	10691.8	10955.1	0.00165647	0.00061237	0.658112	0.779455	0.00164008
C:\Users\marco\Documents\Kai\DimethylDIA\DIA_Quan\Proteome\061524_KAI_Nathaniel_DimethylDIA_EV_Proteome_Quan_DIA_R2_S1-A2_1_8186.d	061524_KAI_Nathaniel_DimethylDIA_EV_Proteome_Quan_DIA_R2_S1-A2_1_8186	Q8TAT6	Q8TAT6	NPL4_HUMAN	NPLOC4	(Dimethyl-n-0)YTEHK(Dimethyl-K-0)DIPLGIR	YTEHKDIPLGIR	(Dimethyl-n-0)YTEHK(Dimethyl-K-0)DIPLGIR3	3	0.000871405	0.00205475	0.0013077	0.000614628	0.00144613	0.000561167	0.00144823	0.000871405	1	6521.98	6270.9	0.00165647	0.00061237	0.659022	0.00106785	0.165836
C:\Users\marco\Documents\Kai\DimethylDIA\DIA_Quan\Proteome\061524_KAI_Nathaniel_DimethylDIA_EV_Proteome_Quan_DIA_R3_S1-A3_1_8187.d	061524_KAI_Nathaniel_DimethylDIA_EV_Proteome_Quan_DIA_R3_S1-A3_1_8187	Q8TAT6	Q8TAT6	NPL4_HUMAN	NPLOC4	(Dimethyl-n-0)YTEHK(Dimethyl-K-0)DIPLGIR	YTEHKDIPLGIR	(Dimethyl-n-0)YTEHK(Dimethyl-K-0)DIPLGIR3	3	0.000927957	0.00321788	0.0013077	0.000625	0.00149813	0.000561167	0.00150038	0.000927957	1	4428.59	3948.25	0.00165647	0.00061237	0.262873	0.30867	0.162532
C:\Users\marco\Documents\Kai\DimethylDIA\DIA_Quan\Proteome\061524_KAI_Nathaniel_DimethylDIA_EV_Proteome_Quan_DIA_R1_S1-A1_1_8185.d	061524_KAI_Nathaniel_DimethylDIA_EV_Proteome_Quan_DIA_R1_S1-A1_1_8185	Q8TAT6	Q8TAT6	NPL4_HUMAN	NPLOC4	(Dimethyl-n-4)YTEHK(Dimethyl-K-4)DIPLGIR	YTEHKDIPLGIR	(Dimethyl-n-4)YTEHK(Dimethyl-K-4)DIPLGIR3	3	0.000917792	0.00278688	0.0013077	0.00066313	0.000820345	0.000561167	0.000821018	0	1	13583.7	13918.1	0.00165647	0.00061237	0.445625	0.688323	0.00105844
C:\Users\marco\Documents\Kai\DimethylDIA\DIA_Quan\Proteome\061524_KAI_Nathaniel_DimethylDIA_EV_Proteome_Quan_DIA_R2_S1-A2_1_8186.d	061524_KAI_Nathaniel_DimethylDIA_EV_Proteome_Quan_DIA_R2_S1-A2_1_8186	Q8TAT6	Q8TAT6	NPL4_HUMAN	NPLOC4	(Dimethyl-n-4)YTEHK(Dimethyl-K-4)DIPLGIR	YTEHKDIPLGIR	(Dimethyl-n-4)YTEHK(Dimethyl-K-4)DIPLGIR3	3	0.000871405	0.00205475	0.0013077	0.000614628	0.000723066	0.000561167	0.000723589	0	1	11501.4	10546.5	0.00165647	0.00061237	0.0746788	1.36439	0.00232919
C:\Users\marco\Documents\Kai\DimethylDIA\DIA_Quan\Proteome\061524_KAI_Nathaniel_DimethylDIA_EV_Proteome_Quan_DIA_R3_S1-A3_1_8187.d	061524_KAI_Nathaniel_DimethylDIA_EV_Proteome_Quan_DIA_R3_S1-A3_1_8187	Q8TAT6	Q8TAT6	NPL4_HUMAN	NPLOC4	(Dimethyl-n-4)YTEHK(Dimethyl-K-4)DIPLGIR	YTEHKDIPLGIR	(Dimethyl-n-4)YTEHK(Dimethyl-K-4)DIPLGIR3	3	0.000927957	0.00321788	0.0013077	0.000625	0.000751315	0.000561167	0.00075188	0.000927957	1	7786.68	6931.18	0.00165647	0.00061237	0.46771	1.20175	0.0011522
C:\Users\marco\Documents\Kai\DimethylDIA\DIA_Quan\Proteome\061524_KAI_Nathaniel_DimethylDIA_EV_Proteome_Quan_DIA_R1_S1-A1_1_8185.d	061524_KAI_Nathaniel_DimethylDIA_EV_Proteome_Quan_DIA_R1_S1-A1_1_8185	Q8TAT6	Q8TAT6	NPL4_HUMAN	NPLOC4	(Dimethyl-n-8)YTEHK(Dimethyl-K-8)DIPLGIR	YTEHKDIPLGIR	(Dimethyl-n-8)YTEHK(Dimethyl-K-8)DIPLGIR3	3	0.000917792	0.00278688	0.0013077	0.00066313	0.000701262	0.000561167	0.000701754	0.000917792	1	15202.3	15053.1	0.00165647	0.00061237	0.703158	0.996791	2.51702e-05
C:\Users\marco\Documents\Kai\DimethylDIA\DIA_Quan\Proteome\061524_KAI_Nathaniel_DimethylDIA_EV_Proteome_Quan_DIA_R2_S1-A2_1_8186.d	061524_KAI_Nathaniel_DimethylDIA_EV_Proteome_Quan_DIA_R2_S1-A2_1_8186	Q8TAT6	Q8TAT6	NPL4_HUMAN	NPLOC4	(Dimethyl-n-8)YTEHK(Dimethyl-K-8)DIPLGIR	YTEHKDIPLGIR	(Dimethyl-n-8)YTEHK(Dimethyl-K-8)DIPLGIR3	3	0.000871405	0.00205475	0.0013077	0.000614628	0.000635324	0.000561167	0.000635728	0.000871405	1	10687.6	9800.16	0.00165647	0.00061237	0.969041	0.921218	2.03593e-05
C:\Users\marco\Documents\Kai\DimethylDIA\DIA_Quan\Proteome\061524_KAI_Nathaniel_DimethylDIA_EV_Proteome_Quan_DIA_R3_S1-A3_1_8187.d	061524_KAI_Nathaniel_DimethylDIA_EV_Proteome_Quan_DIA_R3_S1-A3_1_8187	Q8TAT6	Q8TAT6	NPL4_HUMAN	NPLOC4	(Dimethyl-n-8)YTEHK(Dimethyl-K-8)DIPLGIR	YTEHKDIPLGIR	(Dimethyl-n-8)YTEHK(Dimethyl-K-8)DIPLGIR3	3	0.000927957	0.00321788	0.0013077	0.000625	0.000650195	0.000561167	0.000650618	0	1	8560.3	7631.82	0.00165647	0.00061237	0.842411	0.742311	2.07008e-05
C:\Users\marco\Documents\Kai\DimethylDIA\DIA_Quan\Proteome\061524_KAI_Nathaniel_DimethylDIA_EV_Proteome_Quan_DIA_R1_S1-A1_1_8185.d	061524_KAI_Nathaniel_DimethylDIA_EV_Proteome_Quan_DIA_R1_S1-A1_1_8185	Q8TAT6	Q8TAT6	NPL4_HUMAN	NPLOC4	(Dimethyl-n-0)YTEHK(Dimethyl-K-0)DIPLGIR	YTEHKDIPLGIR	(Dimethyl-n-0)YTEHK(Dimethyl-K-0)DIPLGIR4	4	0.000917792	0.00278688	0.00580313	0.00066313	0.00125628	0.000561167	0.00125786	0.000917792	1	3498.05	3424.96	0.00536136	0.00061237	0.723296	0.0359106	0.0253686
C:\Users\marco\Documents\Kai\DimethylDIA\DIA_Quan\Proteome\061524_KAI_Nathaniel_DimethylDIA_EV_Proteome_Quan_DIA_R3_S1-A3_1_8187.d	061524_KAI_Nathaniel_DimethylDIA_EV_Proteome_Quan_DIA_R3_S1-A3_1_8187	Q8TAT6	Q8TAT6	NPL4_HUMAN	NPLOC4	(Dimethyl-n-0)YTEHK(Dimethyl-K-0)DIPLGIR	YTEHKDIPLGIR	(Dimethyl-n-0)YTEHK(Dimethyl-K-0)DIPLGIR4	4	0.000927957	0.00321788	0.00580313	0.000625	0.00149813	0.000561167	0.00150038	0.000927957	1	3217.05	2865.08	0.00536136	0.00061237	0.631166	0.318207	0.053134
C:\Users\marco\Documents\Kai\DimethylDIA\DIA_Quan\Proteome\061524_KAI_Nathaniel_DimethylDIA_EV_Proteome_Quan_DIA_R1_S1-A1_1_8185.d	061524_KAI_Nathaniel_DimethylDIA_EV_Proteome_Quan_DIA_R1_S1-A1_1_8185	Q8TAT6	Q8TAT6	NPL4_HUMAN	NPLOC4	(Dimethyl-n-4)YTEHK(Dimethyl-K-4)DIPLGIR	YTEHKDIPLGIR	(Dimethyl-n-4)YTEHK(Dimethyl-K-4)DIPLGIR4	4	0.000917792	0.00278688	0.00580313	0.00066313	0.000820345	0.000561167	0.000821018	0.000917792	1	2687.98	2802.78	0.00536136	0.00061237	0.380988	0.498774	0.00590315
C:\Users\marco\Documents\Kai\DimethylDIA\DIA_Quan\Proteome\061524_KAI_Nathaniel_DimethylDIA_EV_Proteome_Quan_DIA_R2_S1-A2_1_8186.d	061524_KAI_Nathaniel_DimethylDIA_EV_Proteome_Quan_DIA_R2_S1-A2_1_8186	Q8TAT6	Q8TAT6	NPL4_HUMAN	NPLOC4	(Dimethyl-n-4)YTEHK(Dimethyl-K-4)DIPLGIR	YTEHKDIPLGIR	(Dimethyl-n-4)YTEHK(Dimethyl-K-4)DIPLGIR4	4	0.000871405	0.00205475	0.00580313	0.000614628	0.000723066	0.000561167	0.000723589	0.000871405	1	5265.67	4811.25	0.00536136	0.00061237	0.674816	0.0197407	0.0316301
C:\Users\marco\Documents\Kai\DimethylDIA\DIA_Quan\Proteome\061524_KAI_Nathaniel_DimethylDIA_EV_Proteome_Quan_DIA_R3_S1-A3_1_8187.d	061524_KAI_Nathaniel_DimethylDIA_EV_Proteome_Quan_DIA_R3_S1-A3_1_8187	Q8TAT6	Q8TAT6	NPL4_HUMAN	NPLOC4	(Dimethyl-n-4)YTEHK(Dimethyl-K-4)DIPLGIR	YTEHKDIPLGIR	(Dimethyl-n-4)YTEHK(Dimethyl-K-4)DIPLGIR4	4	0.000927957	0.00321788	0.00580313	0.000625	0.000751315	0.000561167	0.00075188	0.000927957	1	7316.15	6508.02	0.00536136	0.00061237	0.547178	0.550412	0.00127828
C:\Users\marco\Documents\Kai\DimethylDIA\DIA_Quan\Proteome\061524_KAI_Nathaniel_DimethylDIA_EV_Proteome_Quan_DIA_R2_S1-A2_1_8186.d	061524_KAI_Nathaniel_DimethylDIA_EV_Proteome_Quan_DIA_R2_S1-A2_1_8186	Q8TAT6	Q8TAT6	NPL4_HUMAN	NPLOC4	(Dimethyl-n-8)YTEHK(Dimethyl-K-8)DIPLGIR	YTEHKDIPLGIR	(Dimethyl-n-8)YTEHK(Dimethyl-K-8)DIPLGIR4	4	0.000871405	0.00205475	0.00580313	0.000614628	0.000635324	0.000561167	0.000635728	0.000871405	1	7689.75	7026.13	0.00536136	0.00061237	0.689466	0.808282	2.03593e-05
C:\Users\marco\Documents\Kai\DimethylDIA\DIA_Quan\Proteome\061524_KAI_Nathaniel_DimethylDIA_EV_Proteome_Quan_DIA_R3_S1-A3_1_8187.d	061524_KAI_Nathaniel_DimethylDIA_EV_Proteome_Quan_DIA_R3_S1-A3_1_8187	Q8TAT6	Q8TAT6	NPL4_HUMAN	NPLOC4	(Dimethyl-n-8)YTEHK(Dimethyl-K-8)DIPLGIR	YTEHKDIPLGIR	(Dimethyl-n-8)YTEHK(Dimethyl-K-8)DIPLGIR4	4	0.000927957	0.00321788	0.00580313	0.000625	0.000650195	0.000561167	0.000650618	0.000927957	1	6779.91	6031.01	0.00536136	0.00061237	0.452152	0.314212	0.00356771
C:\Users\marco\Documents\Kai\DimethylDIA\DIA_Quan\Proteome\061524_KAI_Nathaniel_DimethylDIA_EV_Proteome_Quan_DIA_R2_S1-A2_1_8186.d	061524_KAI_Nathaniel_DimethylDIA_EV_Proteome_Quan_DIA_R2_S1-A2_1_8186	Q10570	Q10570	CPSF1_HUMAN	CPSF1	(Dimethyl-n-0)YTEK(Dimethyl-K-0)LQEPPASAVR	YTEKLQEPPASAVR	(Dimethyl-n-0)YTEK(Dimethyl-K-0)LQEPPASAVR3	3	0.000894891	0.0032996	0.00337298	0.000614628	0.00103199	0.000561167	0.00103306	0.000894891	1	2835.08	2569.46	0.00240266	0.00061237	0.545311	0.24462	0.0577501
C:\Users\marco\Documents\Kai\DimethylDIA\DIA_Quan\Proteome\061524_KAI_Nathaniel_DimethylDIA_EV_Proteome_Quan_DIA_R2_S1-A2_1_8186.d	061524_KAI_Nathaniel_DimethylDIA_EV_Proteome_Quan_DIA_R2_S1-A2_1_8186	Q10570	Q10570	CPSF1_HUMAN	CPSF1	(Dimethyl-n-4)YTEK(Dimethyl-K-4)LQEPPASAVR	YTEKLQEPPASAVR	(Dimethyl-n-4)YTEK(Dimethyl-K-4)LQEPPASAVR3	3	0.000894891	0.0032996	0.00337298	0.000614628	0.000723066	0.000561167	0.000723589	0.000894891	1	3294.09	2985.46	0.00240266	0.00061237	0.282546	0.237606	0.0332905
C:\Users\marco\Documents\Kai\DimethylDIA\DIA_Quan\Proteome\061524_KAI_Nathaniel_DimethylDIA_EV_Proteome_Quan_DIA_R2_S1-A2_1_8186.d	061524_KAI_Nathaniel_DimethylDIA_EV_Proteome_Quan_DIA_R2_S1-A2_1_8186	Q10570	Q10570	CPSF1_HUMAN	CPSF1	(Dimethyl-n-8)YTEK(Dimethyl-K-8)LQEPPASAVR	YTEKLQEPPASAVR	(Dimethyl-n-8)YTEK(Dimethyl-K-8)LQEPPASAVR3	3	0.000894891	0.0032996	0.00337298	0.000614628	0.000635324	0.000561167	0.000635728	0	1	4676.12	4241.88	0.00240266	0.00061237	0.562802	0.73372	3.81884e-05
C:\Users\marco\Documents\Kai\DimethylDIA\DIA_Quan\Proteome\061524_KAI_Nathaniel_DimethylDIA_EV_Proteome_Quan_DIA_R1_S1-A1_1_8185.d	061524_KAI_Nathaniel_DimethylDIA_EV_Proteome_Quan_DIA_R1_S1-A1_1_8185	Q9UKD2	Q9UKD2	MRT4_HUMAN	MRTO4	(Dimethyl-n-0)YTEMDYAR	YTEMDYAR	(Dimethyl-n-0)YTEMDYAR2	2	0.00139114	0.0055567	0.00093794	0.00066313	0.00125628	0.000561167	0.00125786	0.00139114	1	9840.31	9604.02	0.000237812	0.00061237	0.973597	0	0.00128498
C:\Users\marco\Documents\Kai\DimethylDIA\DIA_Quan\Proteome\061524_KAI_Nathaniel_DimethylDIA_EV_Proteome_Quan_DIA_R2_S1-A2_1_8186.d	061524_KAI_Nathaniel_DimethylDIA_EV_Proteome_Quan_DIA_R2_S1-A2_1_8186	Q9UKD2	Q9UKD2	MRT4_HUMAN	MRTO4	(Dimethyl-n-0)YTEMDYAR	YTEMDYAR	(Dimethyl-n-0)YTEMDYAR2	2	0.00099734	0.00205475	0.00093794	0.000614628	0.00103199	0.000561167	0.00103306	0.00099734	1	15251.7	14572.4	0.000237812	0.00061237	0.947102	0	0.00168158
C:\Users\marco\Documents\Kai\DimethylDIA\DIA_Quan\Proteome\061524_KAI_Nathaniel_DimethylDIA_EV_Proteome_Quan_DIA_R3_S1-A3_1_8187.d	061524_KAI_Nathaniel_DimethylDIA_EV_Proteome_Quan_DIA_R3_S1-A3_1_8187	Q9UKD2	Q9UKD2	MRT4_HUMAN	MRTO4	(Dimethyl-n-0)YTEMDYAR	YTEMDYAR	(Dimethyl-n-0)YTEMDYAR2	2	0.00093794	0.00180099	0.00093794	0.000625	0.00102354	0.000561167	0.00102459	0	1	12779.5	11692.8	0.000237812	0.00061237	0.977958	0	0.000585862
C:\Users\marco\Documents\Kai\DimethylDIA\DIA_Quan\Proteome\061524_KAI_Nathaniel_DimethylDIA_EV_Proteome_Quan_DIA_R1_S1-A1_1_8185.d	061524_KAI_Nathaniel_DimethylDIA_EV_Proteome_Quan_DIA_R1_S1-A1_1_8185	Q9UKD2	Q9UKD2	MRT4_HUMAN	MRTO4	(Dimethyl-n-4)YTEMDYAR	YTEMDYAR	(Dimethyl-n-4)YTEMDYAR2	2	0.00139114	0.0055567	0.00093794	0.00066313	0.000820345	0.000561167	0.000821018	0	1	18946.9	18491.9	0.000237812	0.00061237	0.97132	0	0.000263439
C:\Users\marco\Documents\Kai\DimethylDIA\DIA_Quan\Proteome\061524_KAI_Nathaniel_DimethylDIA_EV_Proteome_Quan_DIA_R2_S1-A2_1_8186.d	061524_KAI_Nathaniel_DimethylDIA_EV_Proteome_Quan_DIA_R2_S1-A2_1_8186	Q9UKD2	Q9UKD2	MRT4_HUMAN	MRTO4	(Dimethyl-n-4)YTEMDYAR	YTEMDYAR	(Dimethyl-n-4)YTEMDYAR2	2	0.00099734	0.00205475	0.00093794	0.000614628	0.000723066	0.000561167	0.000723589	0	1	29071.7	27776.8	0.000237812	0.00061237	0.969403	0	0.000129784
C:\Users\marco\Documents\Kai\DimethylDIA\DIA_Quan\Proteome\061524_KAI_Nathaniel_DimethylDIA_EV_Proteome_Quan_DIA_R3_S1-A3_1_8187.d	061524_KAI_Nathaniel_DimethylDIA_EV_Proteome_Quan_DIA_R3_S1-A3_1_8187	Q9UKD2	Q9UKD2	MRT4_HUMAN	MRTO4	(Dimethyl-n-4)YTEMDYAR	YTEMDYAR	(Dimethyl-n-4)YTEMDYAR2	2	0.00093794	0.00180099	0.00093794	0.000625	0.000751315	0.000561167	0.00075188	0.00093794	1	29085	26611.9	0.000237812	0.00061237	0.995325	0	0.000269265
C:\Users\marco\Documents\Kai\DimethylDIA\DIA_Quan\Proteome\061524_KAI_Nathaniel_DimethylDIA_EV_Proteome_Quan_DIA_R1_S1-A1_1_8185.d	061524_KAI_Nathaniel_DimethylDIA_EV_Proteome_Quan_DIA_R1_S1-A1_1_8185	Q9UKD2	Q9UKD2	MRT4_HUMAN	MRTO4	(Dimethyl-n-8)YTEMDYAR	YTEMDYAR	(Dimethyl-n-8)YTEMDYAR2	2	0.00139114	0.0055567	0.00093794	0.00066313	0.000701262	0.000561167	0.000701754	0.00139114	1	34717.1	33883.5	0.000237812	0.00061237	0.987484	0	0.0010048
C:\Users\marco\Documents\Kai\DimethylDIA\DIA_Quan\Proteome\061524_KAI_Nathaniel_DimethylDIA_EV_Proteome_Quan_DIA_R2_S1-A2_1_8186.d	061524_KAI_Nathaniel_DimethylDIA_EV_Proteome_Quan_DIA_R2_S1-A2_1_8186	Q9UKD2	Q9UKD2	MRT4_HUMAN	MRTO4	(Dimethyl-n-8)YTEMDYAR	YTEMDYAR	(Dimethyl-n-8)YTEMDYAR2	2	0.00099734	0.00205475	0.00093794	0.000614628	0.000635324	0.000561167	0.000635728	0.00099734	1	62043.8	59280.3	0.000237812	0.00061237	0.967611	0	0.000251617
C:\Users\marco\Documents\Kai\DimethylDIA\DIA_Quan\Proteome\061524_KAI_Nathaniel_DimethylDIA_EV_Proteome_Quan_DIA_R3_S1-A3_1_8187.d	061524_KAI_Nathaniel_DimethylDIA_EV_Proteome_Quan_DIA_R3_S1-A3_1_8187	Q9UKD2	Q9UKD2	MRT4_HUMAN	MRTO4	(Dimethyl-n-8)YTEMDYAR	YTEMDYAR	(Dimethyl-n-8)YTEMDYAR2	2	0.00093794	0.00180099	0.00093794	0.000625	0.000650195	0.000561167	0.000650618	0.00093794	1	52327.5	47878.1	0.000237812	0.00061237	0.98187	0	6.00843e-05
C:\Users\marco\Documents\Kai\DimethylDIA\DIA_Quan\Proteome\061524_KAI_Nathaniel_DimethylDIA_EV_Proteome_Quan_DIA_R1_S1-A1_1_8185.d	061524_KAI_Nathaniel_DimethylDIA_EV_Proteome_Quan_DIA_R1_S1-A1_1_8185	Q9NR12	Q9NR12;H7BYK4;D6RH06;D6RF83	PDLI7_HUMAN	PDLIM7	(Dimethyl-n-0)YTFAPSVSLNK(Dimethyl-K-0)	YTFAPSVSLNK	(Dimethyl-n-0)YTFAPSVSLNK(Dimethyl-K-0)2	2	0.000131337	0.000259791	0.000131337	0.00066313	0.00177462	0.000561167	0.0017762	0.000131337	1	15499.8	17895.4	0.000237812	0.00061237	0.771187	0.677072	0.0107352
C:\Users\marco\Documents\Kai\DimethylDIA\DIA_Quan\Proteome\061524_KAI_Nathaniel_DimethylDIA_EV_Proteome_Quan_DIA_R2_S1-A2_1_8186.d	061524_KAI_Nathaniel_DimethylDIA_EV_Proteome_Quan_DIA_R2_S1-A2_1_8186	Q9NR12	Q9NR12;H7BYK4;D6RH06;D6RF83	PDLI7_HUMAN	PDLIM7	(Dimethyl-n-0)YTFAPSVSLNK(Dimethyl-K-0)	YTFAPSVSLNK	(Dimethyl-n-0)YTFAPSVSLNK(Dimethyl-K-0)2	2	0.000197589	0.000315232	0.000131337	0.000614628	0.00144613	0.000561167	0.00144823	0.000197589	1	18438.1	15965.8	0.000237812	0.00061237	0.866448	0.56785	0.0552143
C:\Users\marco\Documents\Kai\DimethylDIA\DIA_Quan\Proteome\061524_KAI_Nathaniel_DimethylDIA_EV_Proteome_Quan_DIA_R3_S1-A3_1_8187.d	061524_KAI_Nathaniel_DimethylDIA_EV_Proteome_Quan_DIA_R3_S1-A3_1_8187	Q9NR12	Q9NR12;H7BYK4;D6RH06;D6RF83	PDLI7_HUMAN	PDLIM7	(Dimethyl-n-0)YTFAPSVSLNK(Dimethyl-K-0)	YTFAPSVSLNK	(Dimethyl-n-0)YTFAPSVSLNK(Dimethyl-K-0)2	2	0.000227972	0.000337888	0.000131337	0.000625	0.00102354	0.000561167	0.00102459	0.000227972	1	26079.6	24414	0.000237812	0.00061237	0.781116	1.1187	0.000161934
C:\Users\marco\Documents\Kai\DimethylDIA\DIA_Quan\Proteome\061524_KAI_Nathaniel_DimethylDIA_EV_Proteome_Quan_DIA_R1_S1-A1_1_8185.d	061524_KAI_Nathaniel_DimethylDIA_EV_Proteome_Quan_DIA_R1_S1-A1_1_8185	Q9NR12	Q9NR12;H7BYK4;D6RH06;D6RF83	PDLI7_HUMAN	PDLIM7	(Dimethyl-n-4)YTFAPSVSLNK(Dimethyl-K-4)	YTFAPSVSLNK	(Dimethyl-n-4)YTFAPSVSLNK(Dimethyl-K-4)2	2	0.000131337	0.000259791	0.000131337	0.00066313	0.000820345	0.000561167	0.000821018	0.000131337	1	21916.3	25303.6	0.000237812	0.00061237	0.751691	1.33152	6.00913e-05
C:\Users\marco\Documents\Kai\DimethylDIA\DIA_Quan\Proteome\061524_KAI_Nathaniel_DimethylDIA_EV_Proteome_Quan_DIA_R2_S1-A2_1_8186.d	061524_KAI_Nathaniel_DimethylDIA_EV_Proteome_Quan_DIA_R2_S1-A2_1_8186	Q9NR12	Q9NR12;H7BYK4;D6RH06;D6RF83	PDLI7_HUMAN	PDLIM7	(Dimethyl-n-4)YTFAPSVSLNK(Dimethyl-K-4)	YTFAPSVSLNK	(Dimethyl-n-4)YTFAPSVSLNK(Dimethyl-K-4)2	2	0.000197589	0.000315232	0.000131337	0.000614628	0.000723066	0.000561167	0.000723589	0.000197589	1	33885.9	29384.9	0.000237812	0.00061237	0.760836	1.75923	5.00762e-05
C:\Users\marco\Documents\Kai\DimethylDIA\DIA_Quan\Proteome\061524_KAI_Nathaniel_DimethylDIA_EV_Proteome_Quan_DIA_R3_S1-A3_1_8187.d	061524_KAI_Nathaniel_DimethylDIA_EV_Proteome_Quan_DIA_R3_S1-A3_1_8187	Q9NR12	Q9NR12;H7BYK4;D6RH06;D6RF83	PDLI7_HUMAN	PDLIM7	(Dimethyl-n-4)YTFAPSVSLNK(Dimethyl-K-4)	YTFAPSVSLNK	(Dimethyl-n-4)YTFAPSVSLNK(Dimethyl-K-4)2	2	0.000227972	0.000337888	0.000131337	0.000625	0.000751315	0.000561167	0.00075188	0.000227972	1	26821	24116.6	0.000237812	0.00061237	0.722932	1.0668	0.0071755
C:\Users\marco\Documents\Kai\DimethylDIA\DIA_Quan\Proteome\061524_KAI_Nathaniel_DimethylDIA_EV_Proteome_Quan_DIA_R1_S1-A1_1_8185.d	061524_KAI_Nathaniel_DimethylDIA_EV_Proteome_Quan_DIA_R1_S1-A1_1_8185	Q9NR12	Q9NR12;H7BYK4;D6RH06;D6RF83	PDLI7_HUMAN	PDLIM7	(Dimethyl-n-8)YTFAPSVSLNK(Dimethyl-K-8)	YTFAPSVSLNK	(Dimethyl-n-8)YTFAPSVSLNK(Dimethyl-K-8)2	2	0.000131337	0.000259791	0.000131337	0.00066313	0.000701262	0.000561167	0.000701754	0	1	50973.7	58089.5	0.000237812	0.00061237	0.95733	2.39678	2.51702e-05
C:\Users\marco\Documents\Kai\DimethylDIA\DIA_Quan\Proteome\061524_KAI_Nathaniel_DimethylDIA_EV_Proteome_Quan_DIA_R2_S1-A2_1_8186.d	061524_KAI_Nathaniel_DimethylDIA_EV_Proteome_Quan_DIA_R2_S1-A2_1_8186	Q9NR12	Q9NR12;H7BYK4;D6RH06;D6RF83	PDLI7_HUMAN	PDLIM7	(Dimethyl-n-8)YTFAPSVSLNK(Dimethyl-K-8)	YTFAPSVSLNK	(Dimethyl-n-8)YTFAPSVSLNK(Dimethyl-K-8)2	2	0.000197589	0.000315232	0.000131337	0.000614628	0.000635324	0.000561167	0.000635728	0	1	57306.8	49764.8	0.000237812	0.00061237	0.90612	2.65227	2.03593e-05
C:\Users\marco\Documents\Kai\DimethylDIA\DIA_Quan\Proteome\061524_KAI_Nathaniel_DimethylDIA_EV_Proteome_Quan_DIA_R3_S1-A3_1_8187.d	061524_KAI_Nathaniel_DimethylDIA_EV_Proteome_Quan_DIA_R3_S1-A3_1_8187	Q9NR12	Q9NR12;H7BYK4;D6RH06;D6RF83	PDLI7_HUMAN	PDLIM7	(Dimethyl-n-8)YTFAPSVSLNK(Dimethyl-K-8)	YTFAPSVSLNK	(Dimethyl-n-8)YTFAPSVSLNK(Dimethyl-K-8)2	2	0.000227972	0.000337888	0.000131337	0.000625	0.000650195	0.000561167	0.000650618	0	1	50893.6	45761.9	0.000237812	0.00061237	0.945302	2.92601	2.07008e-05
C:\Users\marco\Documents\Kai\DimethylDIA\DIA_Quan\Proteome\061524_KAI_Nathaniel_DimethylDIA_EV_Proteome_Quan_DIA_R2_S1-A2_1_8186.d	061524_KAI_Nathaniel_DimethylDIA_EV_Proteome_Quan_DIA_R2_S1-A2_1_8186	Q05048	Q05048	CSTF1_HUMAN	CSTF1	(Dimethyl-n-0)YTGAGLSGR	YTGAGLSGR	(Dimethyl-n-0)YTGAGLSGR2	2	0.00914152	0.153392	0.00870426	0.000614628	0.00103199	0.000561167	0.00103306	0.00914152	1	4567.1	4394.84	0.00719351	0.00061237	0.550377	0	0.0513721
C:\Users\marco\Documents\Kai\DimethylDIA\DIA_Quan\Proteome\061524_KAI_Nathaniel_DimethylDIA_EV_Proteome_Quan_DIA_R3_S1-A3_1_8187.d	061524_KAI_Nathaniel_DimethylDIA_EV_Proteome_Quan_DIA_R3_S1-A3_1_8187	Q05048	Q05048	CSTF1_HUMAN	CSTF1	(Dimethyl-n-0)YTGAGLSGR	YTGAGLSGR	(Dimethyl-n-0)YTGAGLSGR2	2	0.00307987	0.019496	0.00870426	0.000625	0.00102354	0.000561167	0.00102459	0.00307987	1	5066.12	4426.21	0.00719351	0.00061237	0.60985	0	0.0423198
C:\Users\marco\Documents\Kai\DimethylDIA\DIA_Quan\Proteome\061524_KAI_Nathaniel_DimethylDIA_EV_Proteome_Quan_DIA_R2_S1-A2_1_8186.d	061524_KAI_Nathaniel_DimethylDIA_EV_Proteome_Quan_DIA_R2_S1-A2_1_8186	Q05048	Q05048	CSTF1_HUMAN	CSTF1	(Dimethyl-n-4)YTGAGLSGR	YTGAGLSGR	(Dimethyl-n-4)YTGAGLSGR2	2	0.00914152	0.153392	0.00870426	0.000614628	0.000723066	0.000561167	0.000723589	0.00914152	1	12087.7	11631.8	0.00719351	0.00061237	0.727671	0	0.00631957
C:\Users\marco\Documents\Kai\DimethylDIA\DIA_Quan\Proteome\061524_KAI_Nathaniel_DimethylDIA_EV_Proteome_Quan_DIA_R3_S1-A3_1_8187.d	061524_KAI_Nathaniel_DimethylDIA_EV_Proteome_Quan_DIA_R3_S1-A3_1_8187	Q05048	Q05048	CSTF1_HUMAN	CSTF1	(Dimethyl-n-4)YTGAGLSGR	YTGAGLSGR	(Dimethyl-n-4)YTGAGLSGR2	2	0.00307987	0.019496	0.00870426	0.000625	0.000751315	0.000561167	0.00075188	0.00307987	1	10663.5	9316.62	0.00719351	0.00061237	0.887565	0	0.00626916
C:\Users\marco\Documents\Kai\DimethylDIA\DIA_Quan\Proteome\061524_KAI_Nathaniel_DimethylDIA_EV_Proteome_Quan_DIA_R2_S1-A2_1_8186.d	061524_KAI_Nathaniel_DimethylDIA_EV_Proteome_Quan_DIA_R2_S1-A2_1_8186	Q05048	Q05048	CSTF1_HUMAN	CSTF1	(Dimethyl-n-8)YTGAGLSGR	YTGAGLSGR	(Dimethyl-n-8)YTGAGLSGR2	2	0.00914152	0.153392	0.00870426	0.000614628	0.000635324	0.000561167	0.000635728	0	1	15154.5	14582.9	0.00719351	0.00061237	0.870822	0	0.000237903
C:\Users\marco\Documents\Kai\DimethylDIA\DIA_Quan\Proteome\061524_KAI_Nathaniel_DimethylDIA_EV_Proteome_Quan_DIA_R3_S1-A3_1_8187.d	061524_KAI_Nathaniel_DimethylDIA_EV_Proteome_Quan_DIA_R3_S1-A3_1_8187	Q05048	Q05048	CSTF1_HUMAN	CSTF1	(Dimethyl-n-8)YTGAGLSGR	YTGAGLSGR	(Dimethyl-n-8)YTGAGLSGR2	2	0.00307987	0.019496	0.00870426	0.000625	0.000650195	0.000561167	0.000650618	0	1	14035.3	12262.5	0.00719351	0.00061237	0.946039	0	9.47979e-05
C:\Users\marco\Documents\Kai\DimethylDIA\DIA_Quan\Proteome\061524_KAI_Nathaniel_DimethylDIA_EV_Proteome_Quan_DIA_R3_S1-A3_1_8187.d	061524_KAI_Nathaniel_DimethylDIA_EV_Proteome_Quan_DIA_R3_S1-A3_1_8187	Q14204	Q14204;A0A7P0T7V5;A0A2R8Y5T0;A0A7P0TAW9;A0A2R8Y706;A0A7P0TB75;A0A7P0T9F1;A0A7P0T916;A0A7P0TAF3;A0A7P0TA13;A0A2R8Y6H2;A0A7P0TAM4;A0A7P0T9C4;A0A7P0T825;A0A2R8YFZ7;A0A7P0T8N2;A0A7P0T9K2;A0A7P0T9R4;A0A7P0TBJ7;A0A7P0T8W5	DYHC1_HUMAN	DYNC1H1	(Dimethyl-n-0)YTGEDFDEDLR	YTGEDFDEDLR	(Dimethyl-n-0)YTGEDFDEDLR2	2	0.00364673	0.019496	0.00816067	0.000625	0.00102354	0.000561167	0.00102459	0.00364673	1	761.022	688.203	0.00171909	0.00061237	0.205409	0	1
C:\Users\marco\Documents\Kai\DimethylDIA\DIA_Quan\Proteome\061524_KAI_Nathaniel_DimethylDIA_EV_Proteome_Quan_DIA_R3_S1-A3_1_8187.d	061524_KAI_Nathaniel_DimethylDIA_EV_Proteome_Quan_DIA_R3_S1-A3_1_8187	Q14204	Q14204;A0A7P0T7V5;A0A2R8Y5T0;A0A7P0TAW9;A0A2R8Y706;A0A7P0TB75;A0A7P0T9F1;A0A7P0T916;A0A7P0TAF3;A0A7P0TA13;A0A2R8Y6H2;A0A7P0TAM4;A0A7P0T9C4;A0A7P0T825;A0A2R8YFZ7;A0A7P0T8N2;A0A7P0T9K2;A0A7P0T9R4;A0A7P0TBJ7;A0A7P0T8W5	DYHC1_HUMAN	DYNC1H1	(Dimethyl-n-4)YTGEDFDEDLR	YTGEDFDEDLR	(Dimethyl-n-4)YTGEDFDEDLR2	2	0.00364673	0.019496	0.00816067	0.000625	0.000751315	0.000561167	0.00075188	0.00364673	1	3095.11	2798.95	0.00171909	0.00061237	0.67916	0	0.0240051
C:\Users\marco\Documents\Kai\DimethylDIA\DIA_Quan\Proteome\061524_KAI_Nathaniel_DimethylDIA_EV_Proteome_Quan_DIA_R3_S1-A3_1_8187.d	061524_KAI_Nathaniel_DimethylDIA_EV_Proteome_Quan_DIA_R3_S1-A3_1_8187	Q14204	Q14204;A0A7P0T7V5;A0A2R8Y5T0;A0A7P0TAW9;A0A2R8Y706;A0A7P0TB75;A0A7P0T9F1;A0A7P0T916;A0A7P0TAF3;A0A7P0TA13;A0A2R8Y6H2;A0A7P0TAM4;A0A7P0T9C4;A0A7P0T825;A0A2R8YFZ7;A0A7P0T8N2;A0A7P0T9K2;A0A7P0T9R4;A0A7P0TBJ7;A0A7P0T8W5	DYHC1_HUMAN	DYNC1H1	(Dimethyl-n-8)YTGEDFDEDLR	YTGEDFDEDLR	(Dimethyl-n-8)YTGEDFDEDLR2	2	0.00364673	0.019496	0.00816067	0.000625	0.000650195	0.000561167	0.000650618	0	1	3870.12	3499.81	0.00171909	0.00061237	0.863331	0	0.000572204
C:\Users\marco\Documents\Kai\DimethylDIA\DIA_Quan\Proteome\061524_KAI_Nathaniel_DimethylDIA_EV_Proteome_Quan_DIA_R1_S1-A1_1_8185.d	061524_KAI_Nathaniel_DimethylDIA_EV_Proteome_Quan_DIA_R1_S1-A1_1_8185	Q9NPQ8	Q9NVN3;Q9NPQ8;H0YE35;B7WPL0	RIC8A_HUMAN	RIC8A	(Dimethyl-n-0)YTGYGNAAGLLAAR	YTGYGNAAGLLAAR	(Dimethyl-n-0)YTGYGNAAGLLAAR2	2	0.00150133	0.0055567	0.000664263	0.00066313	0.0511198	0.000561167	0.0506823	0.00150133	1	4580.17	4655.01	0.000528063	0.00061237	0.659846	0	0.0253686
C:\Users\marco\Documents\Kai\DimethylDIA\DIA_Quan\Proteome\061524_KAI_Nathaniel_DimethylDIA_EV_Proteome_Quan_DIA_R2_S1-A2_1_8186.d	061524_KAI_Nathaniel_DimethylDIA_EV_Proteome_Quan_DIA_R2_S1-A2_1_8186	Q9NPQ8	Q9NVN3;Q9NPQ8;H0YE35;B7WPL0	RIC8A_HUMAN	RIC8A	(Dimethyl-n-0)YTGYGNAAGLLAAR	YTGYGNAAGLLAAR	(Dimethyl-n-0)YTGYGNAAGLLAAR2	2	0.00195778	0.00956321	0.000664263	0.000614628	0.00144613	0.000561167	0.00144823	0.00195778	1	5816.2	5188.32	0.000528063	0.00061237	0.500231	0	0.0171284
C:\Users\marco\Documents\Kai\DimethylDIA\DIA_Quan\Proteome\061524_KAI_Nathaniel_DimethylDIA_EV_Proteome_Quan_DIA_R3_S1-A3_1_8187.d	061524_KAI_Nathaniel_DimethylDIA_EV_Proteome_Quan_DIA_R3_S1-A3_1_8187	Q9NPQ8	Q9NVN3;Q9NPQ8;H0YE35;B7WPL0	RIC8A_HUMAN	RIC8A	(Dimethyl-n-0)YTGYGNAAGLLAAR	YTGYGNAAGLLAAR	(Dimethyl-n-0)YTGYGNAAGLLAAR2	2	0.000664263	0.00321788	0.000664263	0.000625	0.00258732	0.000561167	0.00194301	0.000664263	1	4385.16	3948.71	0.000528063	0.00061237	0.636553	0	0.0677941
C:\Users\marco\Documents\Kai\DimethylDIA\DIA_Quan\Proteome\061524_KAI_Nathaniel_DimethylDIA_EV_Proteome_Quan_DIA_R1_S1-A1_1_8185.d	061524_KAI_Nathaniel_DimethylDIA_EV_Proteome_Quan_DIA_R1_S1-A1_1_8185	Q9NPQ8	Q9NVN3;Q9NPQ8;H0YE35;B7WPL0	RIC8A_HUMAN	RIC8A	(Dimethyl-n-4)YTGYGNAAGLLAAR	YTGYGNAAGLLAAR	(Dimethyl-n-4)YTGYGNAAGLLAAR2	2	0.00150133	0.0055567	0.000664263	0.00066313	0.00115674	0.000561167	0.00115808	0	1	9028.86	9176.39	0.000528063	0.00061237	0.728071	0	0.00290825
C:\Users\marco\Documents\Kai\DimethylDIA\DIA_Quan\Proteome\061524_KAI_Nathaniel_DimethylDIA_EV_Proteome_Quan_DIA_R2_S1-A2_1_8186.d	061524_KAI_Nathaniel_DimethylDIA_EV_Proteome_Quan_DIA_R2_S1-A2_1_8186	Q9NPQ8	Q9NVN3;Q9NPQ8;H0YE35;B7WPL0	RIC8A_HUMAN	RIC8A	(Dimethyl-n-4)YTGYGNAAGLLAAR	YTGYGNAAGLLAAR	(Dimethyl-n-4)YTGYGNAAGLLAAR2	2	0.00195778	0.00956321	0.000664263	0.000614628	0.00111732	0.000561167	0.00111919	0	1	9087.73	8106.68	0.000528063	0.00061237	0.398673	0	0.0123509
C:\Users\marco\Documents\Kai\DimethylDIA\DIA_Quan\Proteome\061524_KAI_Nathaniel_DimethylDIA_EV_Proteome_Quan_DIA_R3_S1-A3_1_8187.d	061524_KAI_Nathaniel_DimethylDIA_EV_Proteome_Quan_DIA_R3_S1-A3_1_8187	Q9NPQ8	Q9NVN3;Q9NPQ8;H0YE35;B7WPL0	RIC8A_HUMAN	RIC8A	(Dimethyl-n-4)YTGYGNAAGLLAAR	YTGYGNAAGLLAAR	(Dimethyl-n-4)YTGYGNAAGLLAAR2	2	0.000664263	0.00321788	0.000664263	0.000625	0.00110436	0.000561167	0.00110619	0.000664263	1	11467.7	10326.3	0.000528063	0.00061237	0.609103	0	0.0102084
C:\Users\marco\Documents\Kai\DimethylDIA\DIA_Quan\Proteome\061524_KAI_Nathaniel_DimethylDIA_EV_Proteome_Quan_DIA_R1_S1-A1_1_8185.d	061524_KAI_Nathaniel_DimethylDIA_EV_Proteome_Quan_DIA_R1_S1-A1_1_8185	Q9NPQ8	Q9NVN3;Q9NPQ8;H0YE35;B7WPL0	RIC8A_HUMAN	RIC8A	(Dimethyl-n-8)YTGYGNAAGLLAAR	YTGYGNAAGLLAAR	(Dimethyl-n-8)YTGYGNAAGLLAAR2	2	0.00150133	0.0055567	0.000664263	0.00066313	0.000701262	0.000561167	0.000701754	0.00150133	1	2713.29	2757.62	0.000528063	0.00061237	0.525085	0	0.00896439
C:\Users\marco\Documents\Kai\DimethylDIA\DIA_Quan\Proteome\061524_KAI_Nathaniel_DimethylDIA_EV_Proteome_Quan_DIA_R2_S1-A2_1_8186.d	061524_KAI_Nathaniel_DimethylDIA_EV_Proteome_Quan_DIA_R2_S1-A2_1_8186	Q9NPQ8	Q9NVN3;Q9NPQ8;H0YE35;B7WPL0	RIC8A_HUMAN	RIC8A	(Dimethyl-n-8)YTGYGNAAGLLAAR	YTGYGNAAGLLAAR	(Dimethyl-n-8)YTGYGNAAGLLAAR2	2	0.00195778	0.00956321	0.000664263	0.000614628	0.000635324	0.000561167	0.000635728	0.00195778	1	7691.99	6861.61	0.000528063	0.00061237	0.482191	0	0.00248994
C:\Users\marco\Documents\Kai\DimethylDIA\DIA_Quan\Proteome\061524_KAI_Nathaniel_DimethylDIA_EV_Proteome_Quan_DIA_R3_S1-A3_1_8187.d	061524_KAI_Nathaniel_DimethylDIA_EV_Proteome_Quan_DIA_R3_S1-A3_1_8187	Q9NPQ8	Q9NVN3;Q9NPQ8;H0YE35;B7WPL0	RIC8A_HUMAN	RIC8A	(Dimethyl-n-8)YTGYGNAAGLLAAR	YTGYGNAAGLLAAR	(Dimethyl-n-8)YTGYGNAAGLLAAR2	2	0.000664263	0.00321788	0.000664263	0.000625	0.000650195	0.000561167	0.000650618	0	1	9380.16	8446.55	0.000528063	0.00061237	0.866795	0	0.000479826
C:\Users\marco\Documents\Kai\DimethylDIA\DIA_Quan\Proteome\061524_KAI_Nathaniel_DimethylDIA_EV_Proteome_Quan_DIA_R1_S1-A1_1_8185.d	061524_KAI_Nathaniel_DimethylDIA_EV_Proteome_Quan_DIA_R1_S1-A1_1_8185	Q6UXN9	Q6UXN9	WDR82_HUMAN	WDR82	(Dimethyl-n-0)YTHAANTVVYSSNK(Dimethyl-K-0)IDDTIR	YTHAANTVVYSSNKIDDTIR	(Dimethyl-n-0)YTHAANTVVYSSNK(Dimethyl-K-0)IDDTIR4	4	0.0054167	0.0271203	0.00833597	0.0445359	0.0446927	0.048747	0.0442298	0.0054167	1	1025.34	1037.95	0.00710608	0.000951022	0.612622	0.735725	0.0286963
C:\Users\marco\Documents\Kai\DimethylDIA\DIA_Quan\Proteome\061524_KAI_Nathaniel_DimethylDIA_EV_Proteome_Quan_DIA_R2_S1-A2_1_8186.d	061524_KAI_Nathaniel_DimethylDIA_EV_Proteome_Quan_DIA_R2_S1-A2_1_8186	Q6UXN9	Q6UXN9	WDR82_HUMAN	WDR82	(Dimethyl-n-0)YTHAANTVVYSSNK(Dimethyl-K-0)IDDTIR	YTHAANTVVYSSNKIDDTIR	(Dimethyl-n-0)YTHAANTVVYSSNK(Dimethyl-K-0)IDDTIR4	4	0.00182565	0.00842801	0.00833597	0.0373216	0.0178378	0.048747	0.0178571	0	1	1733.2	1612.32	0.00710608	0.000951022	0.246587	0.827071	0.00717968
C:\Users\marco\Documents\Kai\DimethylDIA\DIA_Quan\Proteome\061524_KAI_Nathaniel_DimethylDIA_EV_Proteome_Quan_DIA_R3_S1-A3_1_8187.d	061524_KAI_Nathaniel_DimethylDIA_EV_Proteome_Quan_DIA_R3_S1-A3_1_8187	Q6UXN9	Q6UXN9	WDR82_HUMAN	WDR82	(Dimethyl-n-0)YTHAANTVVYSSNK(Dimethyl-K-0)IDDTIR	YTHAANTVVYSSNKIDDTIR	(Dimethyl-n-0)YTHAANTVVYSSNK(Dimethyl-K-0)IDDTIR4	4	0.000227972	0.000337888	0.00833597	0.0287988	1	0.048747	1	0.000227972	1	1118.18	1045.75	0.00710608	0.000951022	0.41938	0.905302	0.0540077
C:\Users\marco\Documents\Kai\DimethylDIA\DIA_Quan\Proteome\061524_KAI_Nathaniel_DimethylDIA_EV_Proteome_Quan_DIA_R1_S1-A1_1_8185.d	061524_KAI_Nathaniel_DimethylDIA_EV_Proteome_Quan_DIA_R1_S1-A1_1_8185	Q6UXN9	Q6UXN9	WDR82_HUMAN	WDR82	(Dimethyl-n-4)YTHAANTVVYSSNK(Dimethyl-K-4)IDDTIR	YTHAANTVVYSSNKIDDTIR	(Dimethyl-n-4)YTHAANTVVYSSNK(Dimethyl-K-4)IDDTIR4	4	0.0054167	0.0271203	0.00833597	0.0445359	0.02485	0.048747	0.024882	0	1	1789.63	1797.17	0.00710608	0.000951022	0.0905361	0.859924	0.00839224
C:\Users\marco\Documents\Kai\DimethylDIA\DIA_Quan\Proteome\061524_KAI_Nathaniel_DimethylDIA_EV_Proteome_Quan_DIA_R2_S1-A2_1_8186.d	061524_KAI_Nathaniel_DimethylDIA_EV_Proteome_Quan_DIA_R2_S1-A2_1_8186	Q6UXN9	Q6UXN9	WDR82_HUMAN	WDR82	(Dimethyl-n-4)YTHAANTVVYSSNK(Dimethyl-K-4)IDDTIR	YTHAANTVVYSSNKIDDTIR	(Dimethyl-n-4)YTHAANTVVYSSNK(Dimethyl-K-4)IDDTIR4	4	0.00182565	0.00842801	0.00833597	0.0373216	0.0452019	0.048747	0.0448813	0.00182565	1	4693.13	4432.93	0.00710608	0.000951022	0.0926491	0.433688	0.0340033
C:\Users\marco\Documents\Kai\DimethylDIA\DIA_Quan\Proteome\061524_KAI_Nathaniel_DimethylDIA_EV_Proteome_Quan_DIA_R3_S1-A3_1_8187.d	061524_KAI_Nathaniel_DimethylDIA_EV_Proteome_Quan_DIA_R3_S1-A3_1_8187	Q6UXN9	Q6UXN9	WDR82_HUMAN	WDR82	(Dimethyl-n-4)YTHAANTVVYSSNK(Dimethyl-K-4)IDDTIR	YTHAANTVVYSSNKIDDTIR	(Dimethyl-n-4)YTHAANTVVYSSNK(Dimethyl-K-4)IDDTIR4	4	0.000227972	0.000337888	0.00833597	0.0287988	1	0.048747	1	0.000227972	1	966.716	909.741	0.00710608	0.000951022	0.100447	0.15473	1
C:\Users\marco\Documents\Kai\DimethylDIA\DIA_Quan\Proteome\061524_KAI_Nathaniel_DimethylDIA_EV_Proteome_Quan_DIA_R1_S1-A1_1_8185.d	061524_KAI_Nathaniel_DimethylDIA_EV_Proteome_Quan_DIA_R1_S1-A1_1_8185	Q6UXN9	Q6UXN9	WDR82_HUMAN	WDR82	(Dimethyl-n-8)YTHAANTVVYSSNK(Dimethyl-K-8)IDDTIR	YTHAANTVVYSSNKIDDTIR	(Dimethyl-n-8)YTHAANTVVYSSNK(Dimethyl-K-8)IDDTIR4	4	0.0054167	0.0271203	0.00833597	0.0445359	0.0209238	0.048747	0.0209486	0.0054167	1	8192.51	8044.14	0.00710608	0.000951022	0.639081	1.44759	4.92573e-05
C:\Users\marco\Documents\Kai\DimethylDIA\DIA_Quan\Proteome\061524_KAI_Nathaniel_DimethylDIA_EV_Proteome_Quan_DIA_R2_S1-A2_1_8186.d	061524_KAI_Nathaniel_DimethylDIA_EV_Proteome_Quan_DIA_R2_S1-A2_1_8186	Q6UXN9	Q6UXN9	WDR82_HUMAN	WDR82	(Dimethyl-n-8)YTHAANTVVYSSNK(Dimethyl-K-8)IDDTIR	YTHAANTVVYSSNKIDDTIR	(Dimethyl-n-8)YTHAANTVVYSSNK(Dimethyl-K-8)IDDTIR4	4	0.00182565	0.00842801	0.00833597	0.0373216	0.00408998	0.048747	0.004095	0.00182565	1	5239.16	4873.76	0.00710608	0.000951022	0.431535	0.853345	0.000120667
C:\Users\marco\Documents\Kai\DimethylDIA\DIA_Quan\Proteome\061524_KAI_Nathaniel_DimethylDIA_EV_Proteome_Quan_DIA_R3_S1-A3_1_8187.d	061524_KAI_Nathaniel_DimethylDIA_EV_Proteome_Quan_DIA_R3_S1-A3_1_8187	Q6UXN9	Q6UXN9	WDR82_HUMAN	WDR82	(Dimethyl-n-8)YTHAANTVVYSSNK(Dimethyl-K-8)IDDTIR	YTHAANTVVYSSNKIDDTIR	(Dimethyl-n-8)YTHAANTVVYSSNK(Dimethyl-K-8)IDDTIR4	4	0.000227972	0.000337888	0.00833597	0.0287988	0.001443	0.048747	0.00144509	0	1	8439.75	7949.38	0.00710608	0.000951022	0.645179	1.39035	2.07008e-05
C:\Users\marco\Documents\Kai\DimethylDIA\DIA_Quan\Proteome\061524_KAI_Nathaniel_DimethylDIA_EV_Proteome_Quan_DIA_R1_S1-A1_1_8185.d	061524_KAI_Nathaniel_DimethylDIA_EV_Proteome_Quan_DIA_R1_S1-A1_1_8185	Q7KZF4	Q7KZF4	SND1_HUMAN	SND1	(Dimethyl-n-0)YTIENPR	YTIENPR	(Dimethyl-n-0)YTIENPR2	2	0.00380849	0.0136515	0.00158953	0.00066313	0.00125628	0.000561167	0.00125786	0	1	23333.3	22359.9	0.00116215	0.00061237	0.976533	0	0.00212556
C:\Users\marco\Documents\Kai\DimethylDIA\DIA_Quan\Proteome\061524_KAI_Nathaniel_DimethylDIA_EV_Proteome_Quan_DIA_R2_S1-A2_1_8186.d	061524_KAI_Nathaniel_DimethylDIA_EV_Proteome_Quan_DIA_R2_S1-A2_1_8186	Q7KZF4	Q7KZF4	SND1_HUMAN	SND1	(Dimethyl-n-0)YTIENPR	YTIENPR	(Dimethyl-n-0)YTIENPR2	2	0.00223857	0.00842801	0.00158953	0.000614628	0.00103199	0.000561167	0.00103306	0	1	25841.4	24682.4	0.00116215	0.00061237	0.957614	0	0.000915447
C:\Users\marco\Documents\Kai\DimethylDIA\DIA_Quan\Proteome\061524_KAI_Nathaniel_DimethylDIA_EV_Proteome_Quan_DIA_R3_S1-A3_1_8187.d	061524_KAI_Nathaniel_DimethylDIA_EV_Proteome_Quan_DIA_R3_S1-A3_1_8187	Q7KZF4	Q7KZF4	SND1_HUMAN	SND1	(Dimethyl-n-0)YTIENPR	YTIENPR	(Dimethyl-n-0)YTIENPR2	2	0.00158953	0.00877121	0.00158953	0.000625	0.00102354	0.000561167	0.00102459	0.00158953	1	27014.9	25016.8	0.00116215	0.00061237	0.968616	0	0.000827491
C:\Users\marco\Documents\Kai\DimethylDIA\DIA_Quan\Proteome\061524_KAI_Nathaniel_DimethylDIA_EV_Proteome_Quan_DIA_R1_S1-A1_1_8185.d	061524_KAI_Nathaniel_DimethylDIA_EV_Proteome_Quan_DIA_R1_S1-A1_1_8185	Q7KZF4	Q7KZF4	SND1_HUMAN	SND1	(Dimethyl-n-4)YTIENPR	YTIENPR	(Dimethyl-n-4)YTIENPR2	2	0.00380849	0.0136515	0.00158953	0.00066313	0.000820345	0.000561167	0.000821018	0.00380849	1	33708	32301.9	0.00116215	0.00061237	0.936055	0	0.00181555
C:\Users\marco\Documents\Kai\DimethylDIA\DIA_Quan\Proteome\061524_KAI_Nathaniel_DimethylDIA_EV_Proteome_Quan_DIA_R2_S1-A2_1_8186.d	061524_KAI_Nathaniel_DimethylDIA_EV_Proteome_Quan_DIA_R2_S1-A2_1_8186	Q7KZF4	Q7KZF4	SND1_HUMAN	SND1	(Dimethyl-n-4)YTIENPR	YTIENPR	(Dimethyl-n-4)YTIENPR2	2	0.00223857	0.00842801	0.00158953	0.000614628	0.000723066	0.000561167	0.000723589	0.00223857	1	42367.7	40467.4	0.00116215	0.00061237	0.958461	0	0.000168575
C:\Users\marco\Documents\Kai\DimethylDIA\DIA_Quan\Proteome\061524_KAI_Nathaniel_DimethylDIA_EV_Proteome_Quan_DIA_R3_S1-A3_1_8187.d	061524_KAI_Nathaniel_DimethylDIA_EV_Proteome_Quan_DIA_R3_S1-A3_1_8187	Q7KZF4	Q7KZF4	SND1_HUMAN	SND1	(Dimethyl-n-4)YTIENPR	YTIENPR	(Dimethyl-n-4)YTIENPR2	2	0.00158953	0.00877121	0.00158953	0.000625	0.000751315	0.000561167	0.00075188	0	1	48602	45007.2	0.00116215	0.00061237	0.931721	0	0.0004578
C:\Users\marco\Documents\Kai\DimethylDIA\DIA_Quan\Proteome\061524_KAI_Nathaniel_DimethylDIA_EV_Proteome_Quan_DIA_R1_S1-A1_1_8185.d	061524_KAI_Nathaniel_DimethylDIA_EV_Proteome_Quan_DIA_R1_S1-A1_1_8185	Q7KZF4	Q7KZF4	SND1_HUMAN	SND1	(Dimethyl-n-8)YTIENPR	YTIENPR	(Dimethyl-n-8)YTIENPR2	2	0.00380849	0.0136515	0.00158953	0.00066313	0.000701262	0.000561167	0.000701754	0.00380849	1	63541.5	60890.8	0.00116215	0.00061237	0.982167	0	0.000178099
C:\Users\marco\Documents\Kai\DimethylDIA\DIA_Quan\Proteome\061524_KAI_Nathaniel_DimethylDIA_EV_Proteome_Quan_DIA_R2_S1-A2_1_8186.d	061524_KAI_Nathaniel_DimethylDIA_EV_Proteome_Quan_DIA_R2_S1-A2_1_8186	Q7KZF4	Q7KZF4	SND1_HUMAN	SND1	(Dimethyl-n-8)YTIENPR	YTIENPR	(Dimethyl-n-8)YTIENPR2	2	0.00223857	0.00842801	0.00158953	0.000614628	0.000635324	0.000561167	0.000635728	0.00223857	1	84188.6	80412.5	0.00116215	0.00061237	0.962997	0	0.000150357
C:\Users\marco\Documents\Kai\DimethylDIA\DIA_Quan\Proteome\061524_KAI_Nathaniel_DimethylDIA_EV_Proteome_Quan_DIA_R3_S1-A3_1_8187.d	061524_KAI_Nathaniel_DimethylDIA_EV_Proteome_Quan_DIA_R3_S1-A3_1_8187	Q7KZF4	Q7KZF4	SND1_HUMAN	SND1	(Dimethyl-n-8)YTIENPR	YTIENPR	(Dimethyl-n-8)YTIENPR2	2	0.00158953	0.00877121	0.00158953	0.000625	0.000650195	0.000561167	0.000650618	0.00158953	1	86543.9	80142.8	0.00116215	0.00061237	0.969457	0	6.00843e-05
C:\Users\marco\Documents\Kai\DimethylDIA\DIA_Quan\Proteome\061524_KAI_Nathaniel_DimethylDIA_EV_Proteome_Quan_DIA_R1_S1-A1_1_8185.d	061524_KAI_Nathaniel_DimethylDIA_EV_Proteome_Quan_DIA_R1_S1-A1_1_8185	Q99426	Q99426;K7EP07;K7EK42;A0A494C0X0	TBCB_HUMAN	TBCB	(Dimethyl-n-0)YTISQEAYDQR	YTISQEAYDQR	(Dimethyl-n-0)YTISQEAYDQR2	2	0.00156318	0.00609942	0.000723393	0.00066313	0.00125628	0.000561167	0.00125786	0.00156318	1	9676.33	9159	0.000927313	0.00061237	0.196904	0	1
C:\Users\marco\Documents\Kai\DimethylDIA\DIA_Quan\Proteome\061524_KAI_Nathaniel_DimethylDIA_EV_Proteome_Quan_DIA_R2_S1-A2_1_8186.d	061524_KAI_Nathaniel_DimethylDIA_EV_Proteome_Quan_DIA_R2_S1-A2_1_8186	Q99426	Q99426;K7EP07;K7EK42;A0A494C0X0	TBCB_HUMAN	TBCB	(Dimethyl-n-0)YTISQEAYDQR	YTISQEAYDQR	(Dimethyl-n-0)YTISQEAYDQR2	2	0.000723393	0.0023795	0.000723393	0.000614628	0.00103199	0.000561167	0.00103306	0.000723393	1	13125.4	12105.8	0.000927313	0.00061237	0.382693	0	0.0599787
C:\Users\marco\Documents\Kai\DimethylDIA\DIA_Quan\Proteome\061524_KAI_Nathaniel_DimethylDIA_EV_Proteome_Quan_DIA_R3_S1-A3_1_8187.d	061524_KAI_Nathaniel_DimethylDIA_EV_Proteome_Quan_DIA_R3_S1-A3_1_8187	Q99426	Q99426;K7EP07;K7EK42;A0A494C0X0	TBCB_HUMAN	TBCB	(Dimethyl-n-0)YTISQEAYDQR	YTISQEAYDQR	(Dimethyl-n-0)YTISQEAYDQR2	2	0.00195695	0.0120116	0.000723393	0.000625	0.00102354	0.000561167	0.00102459	0.00195695	1	12204.4	11394.6	0.000927313	0.00061237	0.350035	0	0.11572
C:\Users\marco\Documents\Kai\DimethylDIA\DIA_Quan\Proteome\061524_KAI_Nathaniel_DimethylDIA_EV_Proteome_Quan_DIA_R1_S1-A1_1_8185.d	061524_KAI_Nathaniel_DimethylDIA_EV_Proteome_Quan_DIA_R1_S1-A1_1_8185	Q99426	Q99426;K7EP07;K7EK42;A0A494C0X0	TBCB_HUMAN	TBCB	(Dimethyl-n-4)YTISQEAYDQR	YTISQEAYDQR	(Dimethyl-n-4)YTISQEAYDQR2	2	0.00156318	0.00609942	0.000723393	0.00066313	0.000820345	0.000561167	0.000821018	0.00156318	1	9845.45	9319.08	0.000927313	0.00061237	0.531546	0	0.0423373
C:\Users\marco\Documents\Kai\DimethylDIA\DIA_Quan\Proteome\061524_KAI_Nathaniel_DimethylDIA_EV_Proteome_Quan_DIA_R2_S1-A2_1_8186.d	061524_KAI_Nathaniel_DimethylDIA_EV_Proteome_Quan_DIA_R2_S1-A2_1_8186	Q99426	Q99426;K7EP07;K7EK42;A0A494C0X0	TBCB_HUMAN	TBCB	(Dimethyl-n-4)YTISQEAYDQR	YTISQEAYDQR	(Dimethyl-n-4)YTISQEAYDQR2	2	0.000723393	0.0023795	0.000723393	0.000614628	0.000723066	0.000561167	0.000723589	0.000723393	1	12045.4	11109.6	0.000927313	0.00061237	0.888435	0	0.000653852
C:\Users\marco\Documents\Kai\DimethylDIA\DIA_Quan\Proteome\061524_KAI_Nathaniel_DimethylDIA_EV_Proteome_Quan_DIA_R3_S1-A3_1_8187.d	061524_KAI_Nathaniel_DimethylDIA_EV_Proteome_Quan_DIA_R3_S1-A3_1_8187	Q99426	Q99426;K7EP07;K7EK42;A0A494C0X0	TBCB_HUMAN	TBCB	(Dimethyl-n-4)YTISQEAYDQR	YTISQEAYDQR	(Dimethyl-n-4)YTISQEAYDQR2	2	0.00195695	0.0120116	0.000723393	0.000625	0.000751315	0.000561167	0.00075188	0.00195695	1	4568.91	4265.74	0.000927313	0.00061237	0.503475	0	0.0384648
C:\Users\marco\Documents\Kai\DimethylDIA\DIA_Quan\Proteome\061524_KAI_Nathaniel_DimethylDIA_EV_Proteome_Quan_DIA_R1_S1-A1_1_8185.d	061524_KAI_Nathaniel_DimethylDIA_EV_Proteome_Quan_DIA_R1_S1-A1_1_8185	Q99426	Q99426;K7EP07;K7EK42;A0A494C0X0	TBCB_HUMAN	TBCB	(Dimethyl-n-8)YTISQEAYDQR	YTISQEAYDQR	(Dimethyl-n-8)YTISQEAYDQR2	2	0.00156318	0.00609942	0.000723393	0.00066313	0.000701262	0.000561167	0.000701754	0	1	13104.4	12403.8	0.000927313	0.00061237	0.792192	0	0.000412248
C:\Users\marco\Documents\Kai\DimethylDIA\DIA_Quan\Proteome\061524_KAI_Nathaniel_DimethylDIA_EV_Proteome_Quan_DIA_R2_S1-A2_1_8186.d	061524_KAI_Nathaniel_DimethylDIA_EV_Proteome_Quan_DIA_R2_S1-A2_1_8186	Q99426	Q99426;K7EP07;K7EK42;A0A494C0X0	TBCB_HUMAN	TBCB	(Dimethyl-n-8)YTISQEAYDQR	YTISQEAYDQR	(Dimethyl-n-8)YTISQEAYDQR2	2	0.000723393	0.0023795	0.000723393	0.000614628	0.000635324	0.000561167	0.000635728	0	1	20096.9	18535.7	0.000927313	0.00061237	0.877164	0	0.000373697
C:\Users\marco\Documents\Kai\DimethylDIA\DIA_Quan\Proteome\061524_KAI_Nathaniel_DimethylDIA_EV_Proteome_Quan_DIA_R3_S1-A3_1_8187.d	061524_KAI_Nathaniel_DimethylDIA_EV_Proteome_Quan_DIA_R3_S1-A3_1_8187	Q99426	Q99426;K7EP07;K7EK42;A0A494C0X0	TBCB_HUMAN	TBCB	(Dimethyl-n-8)YTISQEAYDQR	YTISQEAYDQR	(Dimethyl-n-8)YTISQEAYDQR2	2	0.00195695	0.0120116	0.000723393	0.000625	0.000650195	0.000561167	0.000650618	0	1	18425.5	17202.9	0.000927313	0.00061237	0.957359	0	9.47979e-05
C:\Users\marco\Documents\Kai\DimethylDIA\DIA_Quan\Proteome\061524_KAI_Nathaniel_DimethylDIA_EV_Proteome_Quan_DIA_R1_S1-A1_1_8185.d	061524_KAI_Nathaniel_DimethylDIA_EV_Proteome_Quan_DIA_R1_S1-A1_1_8185	Q99426	Q99426;K7EP07;K7EK42;A0A494C0X0	TBCB_HUMAN	TBCB	(Dimethyl-n-0)YTISQEAYDQRQDTVR	YTISQEAYDQRQDTVR	(Dimethyl-n-0)YTISQEAYDQRQDTVR3	3	0.000131337	0.000259791	2.51063e-05	0.00066313	0.00125628	0.000561167	0.00125786	0.000131337	1	6890.4	6654.28	1.95744e-06	0.00061237	0.960207	0	0.00212556
C:\Users\marco\Documents\Kai\DimethylDIA\DIA_Quan\Proteome\061524_KAI_Nathaniel_DimethylDIA_EV_Proteome_Quan_DIA_R2_S1-A2_1_8186.d	061524_KAI_Nathaniel_DimethylDIA_EV_Proteome_Quan_DIA_R2_S1-A2_1_8186	Q99426	Q99426;K7EP07;K7EK42;A0A494C0X0	TBCB_HUMAN	TBCB	(Dimethyl-n-0)YTISQEAYDQRQDTVR	YTISQEAYDQRQDTVR	(Dimethyl-n-0)YTISQEAYDQRQDTVR3	3	2.51063e-05	2.51063e-05	2.51063e-05	0.000614628	0.00103199	0.000561167	0.00103306	8.18197e-05	1	6380.95	5862.58	1.95744e-06	0.00061237	0.929774	0	0.00111604
C:\Users\marco\Documents\Kai\DimethylDIA\DIA_Quan\Proteome\061524_KAI_Nathaniel_DimethylDIA_EV_Proteome_Quan_DIA_R3_S1-A3_1_8187.d	061524_KAI_Nathaniel_DimethylDIA_EV_Proteome_Quan_DIA_R3_S1-A3_1_8187	Q99426	Q99426;K7EP07;K7EK42;A0A494C0X0	TBCB_HUMAN	TBCB	(Dimethyl-n-0)YTISQEAYDQRQDTVR	YTISQEAYDQRQDTVR	(Dimethyl-n-0)YTISQEAYDQRQDTVR3	3	0.000227972	0.000337888	2.51063e-05	0.000625	0.00102354	0.000561167	0.00102459	0.000227972	1	7035.78	6498.34	1.95744e-06	0.00061237	0.966773	0	0.00158793
C:\Users\marco\Documents\Kai\DimethylDIA\DIA_Quan\Proteome\061524_KAI_Nathaniel_DimethylDIA_EV_Proteome_Quan_DIA_R1_S1-A1_1_8185.d	061524_KAI_Nathaniel_DimethylDIA_EV_Proteome_Quan_DIA_R1_S1-A1_1_8185	Q99426	Q99426;K7EP07;K7EK42;A0A494C0X0	TBCB_HUMAN	TBCB	(Dimethyl-n-4)YTISQEAYDQRQDTVR	YTISQEAYDQRQDTVR	(Dimethyl-n-4)YTISQEAYDQRQDTVR3	3	0.000131337	0.000259791	2.51063e-05	0.00066313	0.000820345	0.000561167	0.000821018	0.000131337	1	11142.1	10760.2	1.95744e-06	0.00061237	0.842156	0	0.00197781
C:\Users\marco\Documents\Kai\DimethylDIA\DIA_Quan\Proteome\061524_KAI_Nathaniel_DimethylDIA_EV_Proteome_Quan_DIA_R2_S1-A2_1_8186.d	061524_KAI_Nathaniel_DimethylDIA_EV_Proteome_Quan_DIA_R2_S1-A2_1_8186	Q99426	Q99426;K7EP07;K7EK42;A0A494C0X0	TBCB_HUMAN	TBCB	(Dimethyl-n-4)YTISQEAYDQRQDTVR	YTISQEAYDQRQDTVR	(Dimethyl-n-4)YTISQEAYDQRQDTVR3	3	2.51063e-05	2.51063e-05	2.51063e-05	0.000614628	0.000723066	0.000561167	0.000723589	8.18197e-05	1	13055.4	11994.8	1.95744e-06	0.00061237	0.932832	0	0.00031372
C:\Users\marco\Documents\Kai\DimethylDIA\DIA_Quan\Proteome\061524_KAI_Nathaniel_DimethylDIA_EV_Proteome_Quan_DIA_R3_S1-A3_1_8187.d	061524_KAI_Nathaniel_DimethylDIA_EV_Proteome_Quan_DIA_R3_S1-A3_1_8187	Q99426	Q99426;K7EP07;K7EK42;A0A494C0X0	TBCB_HUMAN	TBCB	(Dimethyl-n-4)YTISQEAYDQRQDTVR	YTISQEAYDQRQDTVR	(Dimethyl-n-4)YTISQEAYDQRQDTVR3	3	0.000227972	0.000337888	2.51063e-05	0.000625	0.000751315	0.000561167	0.00075188	0.000227972	1	14737.1	13611.3	1.95744e-06	0.00061237	0.958675	0	0.00109775
C:\Users\marco\Documents\Kai\DimethylDIA\DIA_Quan\Proteome\061524_KAI_Nathaniel_DimethylDIA_EV_Proteome_Quan_DIA_R1_S1-A1_1_8185.d	061524_KAI_Nathaniel_DimethylDIA_EV_Proteome_Quan_DIA_R1_S1-A1_1_8185	Q99426	Q99426;K7EP07;K7EK42;A0A494C0X0	TBCB_HUMAN	TBCB	(Dimethyl-n-8)YTISQEAYDQRQDTVR	YTISQEAYDQRQDTVR	(Dimethyl-n-8)YTISQEAYDQRQDTVR3	3	0.000131337	0.000259791	2.51063e-05	0.00066313	0.000701262	0.000561167	0.000701754	0	1	22735.2	21166.3	1.95744e-06	0.00061237	0.982926	0	0.000114097
C:\Users\marco\Documents\Kai\DimethylDIA\DIA_Quan\Proteome\061524_KAI_Nathaniel_DimethylDIA_EV_Proteome_Quan_DIA_R2_S1-A2_1_8186.d	061524_KAI_Nathaniel_DimethylDIA_EV_Proteome_Quan_DIA_R2_S1-A2_1_8186	Q99426	Q99426;K7EP07;K7EK42;A0A494C0X0	TBCB_HUMAN	TBCB	(Dimethyl-n-8)YTISQEAYDQRQDTVR	YTISQEAYDQRQDTVR	(Dimethyl-n-8)YTISQEAYDQRQDTVR3	3	2.51063e-05	2.51063e-05	2.51063e-05	0.000614628	0.000635324	0.000561167	0.000635728	0	1	23458.8	21514.6	1.95744e-06	0.00061237	0.957534	0	0.000165371
C:\Users\marco\Documents\Kai\DimethylDIA\DIA_Quan\Proteome\061524_KAI_Nathaniel_DimethylDIA_EV_Proteome_Quan_DIA_R3_S1-A3_1_8187.d	061524_KAI_Nathaniel_DimethylDIA_EV_Proteome_Quan_DIA_R3_S1-A3_1_8187	Q99426	Q99426;K7EP07;K7EK42;A0A494C0X0	TBCB_HUMAN	TBCB	(Dimethyl-n-8)YTISQEAYDQRQDTVR	YTISQEAYDQRQDTVR	(Dimethyl-n-8)YTISQEAYDQRQDTVR3	3	0.000227972	0.000337888	2.51063e-05	0.000625	0.000650195	0.000561167	0.000650618	0	1	28677.8	26827.8	1.95744e-06	0.00061237	0.957357	0	0.00014411
C:\Users\marco\Documents\Kai\DimethylDIA\DIA_Quan\Proteome\061524_KAI_Nathaniel_DimethylDIA_EV_Proteome_Quan_DIA_R2_S1-A2_1_8186.d	061524_KAI_Nathaniel_DimethylDIA_EV_Proteome_Quan_DIA_R2_S1-A2_1_8186	Q9BSJ2	Q9BSJ2;F2Z2B9	GCP2_HUMAN	TUBGCP2	(Dimethyl-n-0)YTIVQQQIPSFLQK(Dimethyl-K-0)	YTIVQQQIPSFLQK	(Dimethyl-n-0)YTIVQQQIPSFLQK(Dimethyl-K-0)3	3	0.000330688	0.000678438	0.0103508	0.000614628	0.00144613	0.000561167	0.00144823	0.000330688	1	2343.14	2026.65	0.00967742	0.00061237	0.420043	0.889763	0.00865404
C:\Users\marco\Documents\Kai\DimethylDIA\DIA_Quan\Proteome\061524_KAI_Nathaniel_DimethylDIA_EV_Proteome_Quan_DIA_R3_S1-A3_1_8187.d	061524_KAI_Nathaniel_DimethylDIA_EV_Proteome_Quan_DIA_R3_S1-A3_1_8187	Q9BSJ2	Q9BSJ2;F2Z2B9	GCP2_HUMAN	TUBGCP2	(Dimethyl-n-0)YTIVQQQIPSFLQK(Dimethyl-K-0)	YTIVQQQIPSFLQK	(Dimethyl-n-0)YTIVQQQIPSFLQK(Dimethyl-K-0)3	3	0.00588343	0.0500078	0.0103508	0.000625	0.0647136	0.000561167	0.0643326	0.00588343	1	1432.04	1452.28	0.00967742	0.00061237	0.383805	0.518757	0.0718425
C:\Users\marco\Documents\Kai\DimethylDIA\DIA_Quan\Proteome\061524_KAI_Nathaniel_DimethylDIA_EV_Proteome_Quan_DIA_R2_S1-A2_1_8186.d	061524_KAI_Nathaniel_DimethylDIA_EV_Proteome_Quan_DIA_R2_S1-A2_1_8186	Q9BSJ2	Q9BSJ2;F2Z2B9	GCP2_HUMAN	TUBGCP2	(Dimethyl-n-4)YTIVQQQIPSFLQK(Dimethyl-K-4)	YTIVQQQIPSFLQK	(Dimethyl-n-4)YTIVQQQIPSFLQK(Dimethyl-K-4)3	3	0.000330688	0.000678438	0.0103508	0.000614628	0.000723066	0.000561167	0.000723589	0.000330688	1	4296.25	3763.66	0.00967742	0.00061237	0.365248	1.20687	9.16837e-05
C:\Users\marco\Documents\Kai\DimethylDIA\DIA_Quan\Proteome\061524_KAI_Nathaniel_DimethylDIA_EV_Proteome_Quan_DIA_R3_S1-A3_1_8187.d	061524_KAI_Nathaniel_DimethylDIA_EV_Proteome_Quan_DIA_R3_S1-A3_1_8187	Q9BSJ2	Q9BSJ2;F2Z2B9	GCP2_HUMAN	TUBGCP2	(Dimethyl-n-4)YTIVQQQIPSFLQK(Dimethyl-K-4)	YTIVQQQIPSFLQK	(Dimethyl-n-4)YTIVQQQIPSFLQK(Dimethyl-K-4)3	3	0.00588343	0.0500078	0.0103508	0.000625	0.00200501	0.000561167	0.00200803	0.00588343	1	3884.11	3868.66	0.00967742	0.00061237	0.843436	0.0628198	0.0448659
C:\Users\marco\Documents\Kai\DimethylDIA\DIA_Quan\Proteome\061524_KAI_Nathaniel_DimethylDIA_EV_Proteome_Quan_DIA_R2_S1-A2_1_8186.d	061524_KAI_Nathaniel_DimethylDIA_EV_Proteome_Quan_DIA_R2_S1-A2_1_8186	Q9BSJ2	Q9BSJ2;F2Z2B9	GCP2_HUMAN	TUBGCP2	(Dimethyl-n-8)YTIVQQQIPSFLQK(Dimethyl-K-8)	YTIVQQQIPSFLQK	(Dimethyl-n-8)YTIVQQQIPSFLQK(Dimethyl-K-8)3	3	0.000330688	0.000678438	0.0103508	0.000614628	0.000635324	0.000561167	0.000635728	0	1	5198.14	4553.75	0.00967742	0.00061237	0.53356	2.12298	2.03593e-05
C:\Users\marco\Documents\Kai\DimethylDIA\DIA_Quan\Proteome\061524_KAI_Nathaniel_DimethylDIA_EV_Proteome_Quan_DIA_R3_S1-A3_1_8187.d	061524_KAI_Nathaniel_DimethylDIA_EV_Proteome_Quan_DIA_R3_S1-A3_1_8187	Q9BSJ2	Q9BSJ2;F2Z2B9	GCP2_HUMAN	TUBGCP2	(Dimethyl-n-8)YTIVQQQIPSFLQK(Dimethyl-K-8)	YTIVQQQIPSFLQK	(Dimethyl-n-8)YTIVQQQIPSFLQK(Dimethyl-K-8)3	3	0.00588343	0.0500078	0.0103508	0.000625	0.000650195	0.000561167	0.000650618	0	1	1508.87	1506.85	0.00967742	0.00061237	0.642976	0.84656	0.000869084
C:\Users\marco\Documents\Kai\DimethylDIA\DIA_Quan\Proteome\061524_KAI_Nathaniel_DimethylDIA_EV_Proteome_Quan_DIA_R2_S1-A2_1_8186.d	061524_KAI_Nathaniel_DimethylDIA_EV_Proteome_Quan_DIA_R2_S1-A2_1_8186	Q9P2J5	Q9P2J5;A0A6I8PRS0;B4DER1;A0A6I8PRU9;A0A6I8PS05;A0A6I8PL42;A0A6I8PIV1;A0A6I8PIT3;A0A6I8PLB8;A0A6I8PIP7;A0A6I8PTV8;A0A6I8PLB3	SYLC_HUMAN	LARS1	(Dimethyl-n-0)YTIYSPK(Dimethyl-K-0)	YTIYSPK	(Dimethyl-n-0)YTIYSPK(Dimethyl-K-0)2	2	0.00353698	0.0337097	0.00470175	0.000614628	0.00103199	0.000561167	0.00103306	0.00353698	1	11380.4	10341	0.00387793	0.00061237	0.900746	0.732526	0.00121829
C:\Users\marco\Documents\Kai\DimethylDIA\DIA_Quan\Proteome\061524_KAI_Nathaniel_DimethylDIA_EV_Proteome_Quan_DIA_R3_S1-A3_1_8187.d	061524_KAI_Nathaniel_DimethylDIA_EV_Proteome_Quan_DIA_R3_S1-A3_1_8187	Q9P2J5	Q9P2J5;A0A6I8PRS0;B4DER1;A0A6I8PRU9;A0A6I8PS05;A0A6I8PL42;A0A6I8PIV1;A0A6I8PIT3;A0A6I8PLB8;A0A6I8PIP7;A0A6I8PTV8;A0A6I8PLB3	SYLC_HUMAN	LARS1	(Dimethyl-n-0)YTIYSPK(Dimethyl-K-0)	YTIYSPK	(Dimethyl-n-0)YTIYSPK(Dimethyl-K-0)2	2	0.00370321	0.019496	0.00470175	0.000625	0.00102354	0.000561167	0.00102459	0.00370321	1	3284.34	3034.52	0.00387793	0.00061237	0.764663	0.202134	0.150506
C:\Users\marco\Documents\Kai\DimethylDIA\DIA_Quan\Proteome\061524_KAI_Nathaniel_DimethylDIA_EV_Proteome_Quan_DIA_R2_S1-A2_1_8186.d	061524_KAI_Nathaniel_DimethylDIA_EV_Proteome_Quan_DIA_R2_S1-A2_1_8186	Q9P2J5	Q9P2J5;A0A6I8PRS0;B4DER1;A0A6I8PRU9;A0A6I8PS05;A0A6I8PL42;A0A6I8PIV1;A0A6I8PIT3;A0A6I8PLB8;A0A6I8PIP7;A0A6I8PTV8;A0A6I8PLB3	SYLC_HUMAN	LARS1	(Dimethyl-n-4)YTIYSPK(Dimethyl-K-4)	YTIYSPK	(Dimethyl-n-4)YTIYSPK(Dimethyl-K-4)2	2	0.00353698	0.0337097	0.00470175	0.000614628	0.000723066	0.000561167	0.000723589	0.00353698	1	5601.36	5142.9	0.00387793	0.00061237	0.908063	0.57839	0.00205654
C:\Users\marco\Documents\Kai\DimethylDIA\DIA_Quan\Proteome\061524_KAI_Nathaniel_DimethylDIA_EV_Proteome_Quan_DIA_R1_S1-A1_1_8185.d	061524_KAI_Nathaniel_DimethylDIA_EV_Proteome_Quan_DIA_R1_S1-A1_1_8185	Q9P2J5	Q9P2J5;A0A6I8PRS0;B4DER1;A0A6I8PRU9;A0A6I8PS05;A0A6I8PL42;A0A6I8PIV1;A0A6I8PIT3;A0A6I8PLB8;A0A6I8PIP7;A0A6I8PTV8;A0A6I8PLB3	SYLC_HUMAN	LARS1	(Dimethyl-n-8)YTIYSPK(Dimethyl-K-8)	YTIYSPK	(Dimethyl-n-8)YTIYSPK(Dimethyl-K-8)2	2	0.0035054	0.0153631	0.00470175	0.00066313	0.000701262	0.000561167	0.000701754	0	1	29585.8	29012.1	0.00387793	0.00061237	0.964774	1.43931	2.51702e-05
C:\Users\marco\Documents\Kai\DimethylDIA\DIA_Quan\Proteome\061524_KAI_Nathaniel_DimethylDIA_EV_Proteome_Quan_DIA_R2_S1-A2_1_8186.d	061524_KAI_Nathaniel_DimethylDIA_EV_Proteome_Quan_DIA_R2_S1-A2_1_8186	Q9P2J5	Q9P2J5;A0A6I8PRS0;B4DER1;A0A6I8PRU9;A0A6I8PS05;A0A6I8PL42;A0A6I8PIV1;A0A6I8PIT3;A0A6I8PLB8;A0A6I8PIP7;A0A6I8PTV8;A0A6I8PLB3	SYLC_HUMAN	LARS1	(Dimethyl-n-8)YTIYSPK(Dimethyl-K-8)	YTIYSPK	(Dimethyl-n-8)YTIYSPK(Dimethyl-K-8)2	2	0.00353698	0.0337097	0.00470175	0.000614628	0.000635324	0.000561167	0.000635728	0	1	36000.1	32832.1	0.00387793	0.00061237	0.980148	1.95814	2.03593e-05
C:\Users\marco\Documents\Kai\DimethylDIA\DIA_Quan\Proteome\061524_KAI_Nathaniel_DimethylDIA_EV_Proteome_Quan_DIA_R3_S1-A3_1_8187.d	061524_KAI_Nathaniel_DimethylDIA_EV_Proteome_Quan_DIA_R3_S1-A3_1_8187	Q9P2J5	Q9P2J5;A0A6I8PRS0;B4DER1;A0A6I8PRU9;A0A6I8PS05;A0A6I8PL42;A0A6I8PIV1;A0A6I8PIT3;A0A6I8PLB8;A0A6I8PIP7;A0A6I8PTV8;A0A6I8PLB3	SYLC_HUMAN	LARS1	(Dimethyl-n-8)YTIYSPK(Dimethyl-K-8)	YTIYSPK	(Dimethyl-n-8)YTIYSPK(Dimethyl-K-8)2	2	0.00370321	0.019496	0.00470175	0.000625	0.000650195	0.000561167	0.000650618	0	1	39193.5	35500.7	0.00387793	0.00061237	0.977018	1.98526	2.07008e-05
C:\Users\marco\Documents\Kai\DimethylDIA\DIA_Quan\Proteome\061524_KAI_Nathaniel_DimethylDIA_EV_Proteome_Quan_DIA_R1_S1-A1_1_8185.d	061524_KAI_Nathaniel_DimethylDIA_EV_Proteome_Quan_DIA_R1_S1-A1_1_8185	Q14315	Q14315	FLNC_HUMAN	FLNC	(Dimethyl-n-0)YTPPGAGR	YTPPGAGR	(Dimethyl-n-0)YTPPGAGR2	2	0.00188299	0.00508565	0.000666489	0.00066313	0.00125628	0.000561167	0.00125786	0	1	12149.7	11214.5	0.000376011	0.00061237	0.875464	0	0.0051689
C:\Users\marco\Documents\Kai\DimethylDIA\DIA_Quan\Proteome\061524_KAI_Nathaniel_DimethylDIA_EV_Proteome_Quan_DIA_R2_S1-A2_1_8186.d	061524_KAI_Nathaniel_DimethylDIA_EV_Proteome_Quan_DIA_R2_S1-A2_1_8186	Q14315	Q14315	FLNC_HUMAN	FLNC	(Dimethyl-n-0)YTPPGAGR	YTPPGAGR	(Dimethyl-n-0)YTPPGAGR2	2	0.000666489	0.000797042	0.000666489	0.000614628	0.00103199	0.000561167	0.00103306	0	1	9674.67	9875.09	0.000376011	0.00061237	0.855195	0	0.00501353
C:\Users\marco\Documents\Kai\DimethylDIA\DIA_Quan\Proteome\061524_KAI_Nathaniel_DimethylDIA_EV_Proteome_Quan_DIA_R3_S1-A3_1_8187.d	061524_KAI_Nathaniel_DimethylDIA_EV_Proteome_Quan_DIA_R3_S1-A3_1_8187	Q14315	Q14315	FLNC_HUMAN	FLNC	(Dimethyl-n-0)YTPPGAGR	YTPPGAGR	(Dimethyl-n-0)YTPPGAGR2	2	0.000898634	0.00148866	0.000666489	0.000625	0.00102354	0.000561167	0.00102459	0	1	11235.4	10164.2	0.000376011	0.00061237	0.948344	0	0.00315825
C:\Users\marco\Documents\Kai\DimethylDIA\DIA_Quan\Proteome\061524_KAI_Nathaniel_DimethylDIA_EV_Proteome_Quan_DIA_R1_S1-A1_1_8185.d	061524_KAI_Nathaniel_DimethylDIA_EV_Proteome_Quan_DIA_R1_S1-A1_1_8185	Q14315	Q14315	FLNC_HUMAN	FLNC	(Dimethyl-n-4)YTPPGAGR	YTPPGAGR	(Dimethyl-n-4)YTPPGAGR2	2	0.00188299	0.00508565	0.000666489	0.00066313	0.000820345	0.000561167	0.000821018	0.00188299	1	18902.8	17447.7	0.000376011	0.00061237	0.924279	0	0.000597959
C:\Users\marco\Documents\Kai\DimethylDIA\DIA_Quan\Proteome\061524_KAI_Nathaniel_DimethylDIA_EV_Proteome_Quan_DIA_R2_S1-A2_1_8186.d	061524_KAI_Nathaniel_DimethylDIA_EV_Proteome_Quan_DIA_R2_S1-A2_1_8186	Q14315	Q14315	FLNC_HUMAN	FLNC	(Dimethyl-n-4)YTPPGAGR	YTPPGAGR	(Dimethyl-n-4)YTPPGAGR2	2	0.000666489	0.000797042	0.000666489	0.000614628	0.000723066	0.000561167	0.000723589	0.000666489	1	18725.9	19113.8	0.000376011	0.00061237	0.978518	0	0.000129784
C:\Users\marco\Documents\Kai\DimethylDIA\DIA_Quan\Proteome\061524_KAI_Nathaniel_DimethylDIA_EV_Proteome_Quan_DIA_R3_S1-A3_1_8187.d	061524_KAI_Nathaniel_DimethylDIA_EV_Proteome_Quan_DIA_R3_S1-A3_1_8187	Q14315	Q14315	FLNC_HUMAN	FLNC	(Dimethyl-n-4)YTPPGAGR	YTPPGAGR	(Dimethyl-n-4)YTPPGAGR2	2	0.000898634	0.00148866	0.000666489	0.000625	0.000751315	0.000561167	0.00075188	0.000898634	1	21811.6	19732	0.000376011	0.00061237	0.968964	0	0.000229267
C:\Users\marco\Documents\Kai\DimethylDIA\DIA_Quan\Proteome\061524_KAI_Nathaniel_DimethylDIA_EV_Proteome_Quan_DIA_R1_S1-A1_1_8185.d	061524_KAI_Nathaniel_DimethylDIA_EV_Proteome_Quan_DIA_R1_S1-A1_1_8185	Q14315	Q14315	FLNC_HUMAN	FLNC	(Dimethyl-n-8)YTPPGAGR	YTPPGAGR	(Dimethyl-n-8)YTPPGAGR2	2	0.00188299	0.00508565	0.000666489	0.00066313	0.000701262	0.000561167	0.000701754	0.00188299	1	28314.2	26134.7	0.000376011	0.00061237	0.925807	0	0.000251449
C:\Users\marco\Documents\Kai\DimethylDIA\DIA_Quan\Proteome\061524_KAI_Nathaniel_DimethylDIA_EV_Proteome_Quan_DIA_R2_S1-A2_1_8186.d	061524_KAI_Nathaniel_DimethylDIA_EV_Proteome_Quan_DIA_R2_S1-A2_1_8186	Q14315	Q14315	FLNC_HUMAN	FLNC	(Dimethyl-n-8)YTPPGAGR	YTPPGAGR	(Dimethyl-n-8)YTPPGAGR2	2	0.000666489	0.000797042	0.000666489	0.000614628	0.000635324	0.000561167	0.000635728	0.000666489	1	31830.5	32489.9	0.000376011	0.00061237	0.929933	0	0.000135901
C:\Users\marco\Documents\Kai\DimethylDIA\DIA_Quan\Proteome\061524_KAI_Nathaniel_DimethylDIA_EV_Proteome_Quan_DIA_R3_S1-A3_1_8187.d	061524_KAI_Nathaniel_DimethylDIA_EV_Proteome_Quan_DIA_R3_S1-A3_1_8187	Q14315	Q14315	FLNC_HUMAN	FLNC	(Dimethyl-n-8)YTPPGAGR	YTPPGAGR	(Dimethyl-n-8)YTPPGAGR2	2	0.000898634	0.00148866	0.000666489	0.000625	0.000650195	0.000561167	0.000650618	0.000898634	1	35380	32006.7	0.000376011	0.00061237	0.982302	0	6.00843e-05
C:\Users\marco\Documents\Kai\DimethylDIA\DIA_Quan\Proteome\061524_KAI_Nathaniel_DimethylDIA_EV_Proteome_Quan_DIA_R3_S1-A3_1_8187.d	061524_KAI_Nathaniel_DimethylDIA_EV_Proteome_Quan_DIA_R3_S1-A3_1_8187	P04075	P04075;J3KPS3;H3BR68	ALDOA_HUMAN	ALDOA	(Dimethyl-n-0)YTPSGQAGAAASESLFVSNHAY	YTPSGQAGAAASESLFVSNHAY	(Dimethyl-n-0)YTPSGQAGAAASESLFVSNHAY2	2	0.000419757	0.000551743	0.000419757	0.000625	0.00102354	0.000561167	0.00102459	0.000419757	1	4423.23	4302.44	3.63829e-05	0.00061237	0	0.00460068	1
C:\Users\marco\Documents\Kai\DimethylDIA\DIA_Quan\Proteome\061524_KAI_Nathaniel_DimethylDIA_EV_Proteome_Quan_DIA_R3_S1-A3_1_8187.d	061524_KAI_Nathaniel_DimethylDIA_EV_Proteome_Quan_DIA_R3_S1-A3_1_8187	P04075	P04075;J3KPS3;H3BR68	ALDOA_HUMAN	ALDOA	(Dimethyl-n-4)YTPSGQAGAAASESLFVSNHAY	YTPSGQAGAAASESLFVSNHAY	(Dimethyl-n-4)YTPSGQAGAAASESLFVSNHAY2	2	0.000419757	0.000551743	0.000419757	0.000625	0.000751315	0.000561167	0.00075188	0.000419757	1	2463.13	2395.86	3.63829e-05	0.00061237	0.331083	0.449776	0.0271596
C:\Users\marco\Documents\Kai\DimethylDIA\DIA_Quan\Proteome\061524_KAI_Nathaniel_DimethylDIA_EV_Proteome_Quan_DIA_R1_S1-A1_1_8185.d	061524_KAI_Nathaniel_DimethylDIA_EV_Proteome_Quan_DIA_R1_S1-A1_1_8185	P04075	P04075;J3KPS3;H3BR68	ALDOA_HUMAN	ALDOA	(Dimethyl-n-0)YTPSGQAGAAASESLFVSNHAY	YTPSGQAGAAASESLFVSNHAY	(Dimethyl-n-0)YTPSGQAGAAASESLFVSNHAY3	3	1.90529e-05	1.90529e-05	1.18232e-05	0.00066313	0.00125628	0.000561167	0.00125786	7.62718e-05	1	7236.37	6941.08	2.00148e-07	0.00061237	0.960536	2.50065	0.000194496
C:\Users\marco\Documents\Kai\DimethylDIA\DIA_Quan\Proteome\061524_KAI_Nathaniel_DimethylDIA_EV_Proteome_Quan_DIA_R2_S1-A2_1_8186.d	061524_KAI_Nathaniel_DimethylDIA_EV_Proteome_Quan_DIA_R2_S1-A2_1_8186	P04075	P04075;J3KPS3;H3BR68	ALDOA_HUMAN	ALDOA	(Dimethyl-n-0)YTPSGQAGAAASESLFVSNHAY	YTPSGQAGAAASESLFVSNHAY	(Dimethyl-n-0)YTPSGQAGAAASESLFVSNHAY3	3	1.18232e-05	1.18232e-05	1.18232e-05	0.000614628	0.00103199	0.000561167	0.00103306	0	1	11544.8	9708.78	2.00148e-07	0.00061237	0.958546	2.98145	0.000169542
C:\Users\marco\Documents\Kai\DimethylDIA\DIA_Quan\Proteome\061524_KAI_Nathaniel_DimethylDIA_EV_Proteome_Quan_DIA_R3_S1-A3_1_8187.d	061524_KAI_Nathaniel_DimethylDIA_EV_Proteome_Quan_DIA_R3_S1-A3_1_8187	P04075	P04075;J3KPS3;H3BR68	ALDOA_HUMAN	ALDOA	(Dimethyl-n-0)YTPSGQAGAAASESLFVSNHAY	YTPSGQAGAAASESLFVSNHAY	(Dimethyl-n-0)YTPSGQAGAAASESLFVSNHAY3	3	0.000419757	0.000551743	1.18232e-05	0.000625	0.00102354	0.000561167	0.00102459	0.000419757	1	9944.44	9580.23	2.00148e-07	0.00061237	0.896119	1.53098	0.0136562
C:\Users\marco\Documents\Kai\DimethylDIA\DIA_Quan\Proteome\061524_KAI_Nathaniel_DimethylDIA_EV_Proteome_Quan_DIA_R1_S1-A1_1_8185.d	061524_KAI_Nathaniel_DimethylDIA_EV_Proteome_Quan_DIA_R1_S1-A1_1_8185	P04075	P04075;J3KPS3;H3BR68	ALDOA_HUMAN	ALDOA	(Dimethyl-n-4)YTPSGQAGAAASESLFVSNHAY	YTPSGQAGAAASESLFVSNHAY	(Dimethyl-n-4)YTPSGQAGAAASESLFVSNHAY3	3	1.90529e-05	1.90529e-05	1.18232e-05	0.00066313	0.000820345	0.000561167	0.000821018	7.62718e-05	1	14551.1	13957.4	2.00148e-07	0.00061237	0.948178	2.72833	6.00913e-05
C:\Users\marco\Documents\Kai\DimethylDIA\DIA_Quan\Proteome\061524_KAI_Nathaniel_DimethylDIA_EV_Proteome_Quan_DIA_R2_S1-A2_1_8186.d	061524_KAI_Nathaniel_DimethylDIA_EV_Proteome_Quan_DIA_R2_S1-A2_1_8186	P04075	P04075;J3KPS3;H3BR68	ALDOA_HUMAN	ALDOA	(Dimethyl-n-4)YTPSGQAGAAASESLFVSNHAY	YTPSGQAGAAASESLFVSNHAY	(Dimethyl-n-4)YTPSGQAGAAASESLFVSNHAY3	3	1.18232e-05	1.18232e-05	1.18232e-05	0.000614628	0.000723066	0.000561167	0.000723589	8.18197e-05	1	18688	15150.1	2.00148e-07	0.00061237	0.980989	3.23775	5.00762e-05
C:\Users\marco\Documents\Kai\DimethylDIA\DIA_Quan\Proteome\061524_KAI_Nathaniel_DimethylDIA_EV_Proteome_Quan_DIA_R3_S1-A3_1_8187.d	061524_KAI_Nathaniel_DimethylDIA_EV_Proteome_Quan_DIA_R3_S1-A3_1_8187	P04075	P04075;J3KPS3;H3BR68	ALDOA_HUMAN	ALDOA	(Dimethyl-n-4)YTPSGQAGAAASESLFVSNHAY	YTPSGQAGAAASESLFVSNHAY	(Dimethyl-n-4)YTPSGQAGAAASESLFVSNHAY3	3	0.000419757	0.000551743	1.18232e-05	0.000625	0.000751315	0.000561167	0.00075188	0	1	23481.5	22537.5	2.00148e-07	0.00061237	0.978311	3.00585	5.12473e-05
C:\Users\marco\Documents\Kai\DimethylDIA\DIA_Quan\Proteome\061524_KAI_Nathaniel_DimethylDIA_EV_Proteome_Quan_DIA_R1_S1-A1_1_8185.d	061524_KAI_Nathaniel_DimethylDIA_EV_Proteome_Quan_DIA_R1_S1-A1_1_8185	P04075	P04075;J3KPS3;H3BR68	ALDOA_HUMAN	ALDOA	(Dimethyl-n-8)YTPSGQAGAAASESLFVSNHAY	YTPSGQAGAAASESLFVSNHAY	(Dimethyl-n-8)YTPSGQAGAAASESLFVSNHAY3	3	1.90529e-05	1.90529e-05	1.18232e-05	0.00066313	0.000701262	0.000561167	0.000701754	0	1	27314.5	26575	2.00148e-07	0.00061237	0.927774	4.26998	2.51702e-05
C:\Users\marco\Documents\Kai\DimethylDIA\DIA_Quan\Proteome\061524_KAI_Nathaniel_DimethylDIA_EV_Proteome_Quan_DIA_R2_S1-A2_1_8186.d	061524_KAI_Nathaniel_DimethylDIA_EV_Proteome_Quan_DIA_R2_S1-A2_1_8186	P04075	P04075;J3KPS3;H3BR68	ALDOA_HUMAN	ALDOA	(Dimethyl-n-8)YTPSGQAGAAASESLFVSNHAY	YTPSGQAGAAASESLFVSNHAY	(Dimethyl-n-8)YTPSGQAGAAASESLFVSNHAY3	3	1.18232e-05	1.18232e-05	1.18232e-05	0.000614628	0.000635324	0.000561167	0.000635728	8.18197e-05	1	45068.8	36798.6	2.00148e-07	0.00061237	0.992787	4.20333	2.03593e-05
C:\Users\marco\Documents\Kai\DimethylDIA\DIA_Quan\Proteome\061524_KAI_Nathaniel_DimethylDIA_EV_Proteome_Quan_DIA_R3_S1-A3_1_8187.d	061524_KAI_Nathaniel_DimethylDIA_EV_Proteome_Quan_DIA_R3_S1-A3_1_8187	P04075	P04075;J3KPS3;H3BR68	ALDOA_HUMAN	ALDOA	(Dimethyl-n-8)YTPSGQAGAAASESLFVSNHAY	YTPSGQAGAAASESLFVSNHAY	(Dimethyl-n-8)YTPSGQAGAAASESLFVSNHAY3	3	0.000419757	0.000551743	1.18232e-05	0.000625	0.000650195	0.000561167	0.000650618	0.000419757	1	41091.2	39439.4	2.00148e-07	0.00061237	0.993767	5.00582	2.07008e-05
C:\Users\marco\Documents\Kai\DimethylDIA\DIA_Quan\Proteome\061524_KAI_Nathaniel_DimethylDIA_EV_Proteome_Quan_DIA_R2_S1-A2_1_8186.d	061524_KAI_Nathaniel_DimethylDIA_EV_Proteome_Quan_DIA_R2_S1-A2_1_8186	Q13573	Q13573;G3V4X8;G3V3A4	SNW1_HUMAN	SNW1	(Dimethyl-n-0)YTPSQQGVAFNSGAK(Dimethyl-K-0)	YTPSQQGVAFNSGAK	(Dimethyl-n-0)YTPSQQGVAFNSGAK(Dimethyl-K-0)2	2	0.000435208	0.00213032	0.000627703	0.00175516	1	0.00206356	1	0.000435208	1	5398.18	4971.31	0.00122633	0.0207947	0	0.485432	0.166051
C:\Users\marco\Documents\Kai\DimethylDIA\DIA_Quan\Proteome\061524_KAI_Nathaniel_DimethylDIA_EV_Proteome_Quan_DIA_R2_S1-A2_1_8186.d	061524_KAI_Nathaniel_DimethylDIA_EV_Proteome_Quan_DIA_R2_S1-A2_1_8186	Q13573	Q13573;G3V4X8;G3V3A4	SNW1_HUMAN	SNW1	(Dimethyl-n-4)YTPSQQGVAFNSGAK(Dimethyl-K-4)	YTPSQQGVAFNSGAK	(Dimethyl-n-4)YTPSQQGVAFNSGAK(Dimethyl-K-4)2	2	0.000435208	0.00213032	0.000627703	0.00175516	0.0025355	0.00206356	0.00253936	0.000435208	1	2087.34	1939.57	0.00122633	0.0207947	0.758407	1.27619	0.000703258
C:\Users\marco\Documents\Kai\DimethylDIA\DIA_Quan\Proteome\061524_KAI_Nathaniel_DimethylDIA_EV_Proteome_Quan_DIA_R2_S1-A2_1_8186.d	061524_KAI_Nathaniel_DimethylDIA_EV_Proteome_Quan_DIA_R2_S1-A2_1_8186	Q13573	Q13573;G3V4X8;G3V3A4	SNW1_HUMAN	SNW1	(Dimethyl-n-8)YTPSQQGVAFNSGAK(Dimethyl-K-8)	YTPSQQGVAFNSGAK	(Dimethyl-n-8)YTPSQQGVAFNSGAK(Dimethyl-K-8)2	2	0.000435208	0.00213032	0.000627703	0.00175516	0.000932836	0.00206356	0.000934143	0	1	10668.2	9995.3	0.00122633	0.0207947	0.76763	1.60073	2.03593e-05
C:\Users\marco\Documents\Kai\DimethylDIA\DIA_Quan\Proteome\061524_KAI_Nathaniel_DimethylDIA_EV_Proteome_Quan_DIA_R1_S1-A1_1_8185.d	061524_KAI_Nathaniel_DimethylDIA_EV_Proteome_Quan_DIA_R1_S1-A1_1_8185	O75369	O75369;E7EN95	FLNB_HUMAN	FLNB	(Dimethyl-n-0)YTPTQQGNMQVLVTYGGDPIPK(Dimethyl-K-0)	YTPTQQGNMQVLVTYGGDPIPK	(Dimethyl-n-0)YTPTQQGNMQVLVTYGGDPIPK(Dimethyl-K-0)3	3	1.35582e-05	1.35582e-05	5.25473e-06	0.00066313	0.00125628	0.000561167	0.00125786	0	1	8558.99	7651.54	3.73611e-06	0.00061237	0.959982	3.54157	0.000194496
C:\Users\marco\Documents\Kai\DimethylDIA\DIA_Quan\Proteome\061524_KAI_Nathaniel_DimethylDIA_EV_Proteome_Quan_DIA_R2_S1-A2_1_8186.d	061524_KAI_Nathaniel_DimethylDIA_EV_Proteome_Quan_DIA_R2_S1-A2_1_8186	O75369	O75369;E7EN95	FLNB_HUMAN	FLNB	(Dimethyl-n-0)YTPTQQGNMQVLVTYGGDPIPK(Dimethyl-K-0)	YTPTQQGNMQVLVTYGGDPIPK	(Dimethyl-n-0)YTPTQQGNMQVLVTYGGDPIPK(Dimethyl-K-0)3	3	5.25473e-06	5.25473e-06	5.25473e-06	0.000614628	0.00103199	0.000561167	0.00103306	8.18197e-05	1	7978.93	7050.66	3.73611e-06	0.00061237	0.873059	2.46998	0.000302634
C:\Users\marco\Documents\Kai\DimethylDIA\DIA_Quan\Proteome\061524_KAI_Nathaniel_DimethylDIA_EV_Proteome_Quan_DIA_R3_S1-A3_1_8187.d	061524_KAI_Nathaniel_DimethylDIA_EV_Proteome_Quan_DIA_R3_S1-A3_1_8187	O75369	O75369;E7EN95	FLNB_HUMAN	FLNB	(Dimethyl-n-0)YTPTQQGNMQVLVTYGGDPIPK(Dimethyl-K-0)	YTPTQQGNMQVLVTYGGDPIPK	(Dimethyl-n-0)YTPTQQGNMQVLVTYGGDPIPK(Dimethyl-K-0)3	3	0.000419757	0.000551743	5.25473e-06	0.000625	0.00102354	0.000561167	0.00102459	0.000419757	1	9985.62	9557.89	3.73611e-06	0.00061237	0.822451	2.90147	0.00462284
C:\Users\marco\Documents\Kai\DimethylDIA\DIA_Quan\Proteome\061524_KAI_Nathaniel_DimethylDIA_EV_Proteome_Quan_DIA_R1_S1-A1_1_8185.d	061524_KAI_Nathaniel_DimethylDIA_EV_Proteome_Quan_DIA_R1_S1-A1_1_8185	O75369	O75369;E7EN95	FLNB_HUMAN	FLNB	(Dimethyl-n-4)YTPTQQGNMQVLVTYGGDPIPK(Dimethyl-K-4)	YTPTQQGNMQVLVTYGGDPIPK	(Dimethyl-n-4)YTPTQQGNMQVLVTYGGDPIPK(Dimethyl-K-4)3	3	1.35582e-05	1.35582e-05	5.25473e-06	0.00066313	0.000820345	0.000561167	0.000821018	7.62718e-05	1	17329	15356.2	3.73611e-06	0.00061237	0.924553	4.57248	6.00913e-05
C:\Users\marco\Documents\Kai\DimethylDIA\DIA_Quan\Proteome\061524_KAI_Nathaniel_DimethylDIA_EV_Proteome_Quan_DIA_R2_S1-A2_1_8186.d	061524_KAI_Nathaniel_DimethylDIA_EV_Proteome_Quan_DIA_R2_S1-A2_1_8186	O75369	O75369;E7EN95	FLNB_HUMAN	FLNB	(Dimethyl-n-4)YTPTQQGNMQVLVTYGGDPIPK(Dimethyl-K-4)	YTPTQQGNMQVLVTYGGDPIPK	(Dimethyl-n-4)YTPTQQGNMQVLVTYGGDPIPK(Dimethyl-K-4)3	3	5.25473e-06	5.25473e-06	5.25473e-06	0.000614628	0.000723066	0.000561167	0.000723589	0	1	12839.8	11346	3.73611e-06	0.00061237	0.957072	4.22108	5.00762e-05
C:\Users\marco\Documents\Kai\DimethylDIA\DIA_Quan\Proteome\061524_KAI_Nathaniel_DimethylDIA_EV_Proteome_Quan_DIA_R3_S1-A3_1_8187.d	061524_KAI_Nathaniel_DimethylDIA_EV_Proteome_Quan_DIA_R3_S1-A3_1_8187	O75369	O75369;E7EN95	FLNB_HUMAN	FLNB	(Dimethyl-n-4)YTPTQQGNMQVLVTYGGDPIPK(Dimethyl-K-4)	YTPTQQGNMQVLVTYGGDPIPK	(Dimethyl-n-4)YTPTQQGNMQVLVTYGGDPIPK(Dimethyl-K-4)3	3	0.000419757	0.000551743	5.25473e-06	0.000625	0.000751315	0.000561167	0.00075188	0	1	20099.3	19238.3	3.73611e-06	0.00061237	0.969592	5.73595	5.12473e-05
C:\Users\marco\Documents\Kai\DimethylDIA\DIA_Quan\Proteome\061524_KAI_Nathaniel_DimethylDIA_EV_Proteome_Quan_DIA_R1_S1-A1_1_8185.d	061524_KAI_Nathaniel_DimethylDIA_EV_Proteome_Quan_DIA_R1_S1-A1_1_8185	O75369	O75369;E7EN95	FLNB_HUMAN	FLNB	(Dimethyl-n-8)YTPTQQGNMQVLVTYGGDPIPK(Dimethyl-K-8)	YTPTQQGNMQVLVTYGGDPIPK	(Dimethyl-n-8)YTPTQQGNMQVLVTYGGDPIPK(Dimethyl-K-8)3	3	1.35582e-05	1.35582e-05	5.25473e-06	0.00066313	0.000701262	0.000561167	0.000701754	7.62718e-05	1	28209.3	25064.4	3.73611e-06	0.00061237	0.970704	6.31964	2.51702e-05
C:\Users\marco\Documents\Kai\DimethylDIA\DIA_Quan\Proteome\061524_KAI_Nathaniel_DimethylDIA_EV_Proteome_Quan_DIA_R2_S1-A2_1_8186.d	061524_KAI_Nathaniel_DimethylDIA_EV_Proteome_Quan_DIA_R2_S1-A2_1_8186	O75369	O75369;E7EN95	FLNB_HUMAN	FLNB	(Dimethyl-n-8)YTPTQQGNMQVLVTYGGDPIPK(Dimethyl-K-8)	YTPTQQGNMQVLVTYGGDPIPK	(Dimethyl-n-8)YTPTQQGNMQVLVTYGGDPIPK(Dimethyl-K-8)3	3	5.25473e-06	5.25473e-06	5.25473e-06	0.000614628	0.000635324	0.000561167	0.000635728	8.18197e-05	1	26357.1	23724.1	3.73611e-06	0.00061237	0.99149	5.76312	2.03593e-05
C:\Users\marco\Documents\Kai\DimethylDIA\DIA_Quan\Proteome\061524_KAI_Nathaniel_DimethylDIA_EV_Proteome_Quan_DIA_R3_S1-A3_1_8187.d	061524_KAI_Nathaniel_DimethylDIA_EV_Proteome_Quan_DIA_R3_S1-A3_1_8187	O75369	O75369;E7EN95	FLNB_HUMAN	FLNB	(Dimethyl-n-8)YTPTQQGNMQVLVTYGGDPIPK(Dimethyl-K-8)	YTPTQQGNMQVLVTYGGDPIPK	(Dimethyl-n-8)YTPTQQGNMQVLVTYGGDPIPK(Dimethyl-K-8)3	3	0.000419757	0.000551743	5.25473e-06	0.000625	0.000650195	0.000561167	0.000650618	0.000419757	1	40758.9	39013	3.73611e-06	0.00061237	0.992917	7.25912	2.07008e-05
C:\Users\marco\Documents\Kai\DimethylDIA\DIA_Quan\Proteome\061524_KAI_Nathaniel_DimethylDIA_EV_Proteome_Quan_DIA_R1_S1-A1_1_8185.d	061524_KAI_Nathaniel_DimethylDIA_EV_Proteome_Quan_DIA_R1_S1-A1_1_8185	P21333	P21333;A0A7P0NMY4;Q60FE5	FLNA_HUMAN	FLNA	(Dimethyl-n-0)YTPVQQGPVGVNVTYGGDPIPK(Dimethyl-K-0)	YTPVQQGPVGVNVTYGGDPIPK	(Dimethyl-n-0)YTPVQQGPVGVNVTYGGDPIPK(Dimethyl-K-0)2	2	5.56595e-06	5.56595e-06	3.79287e-05	0.00066313	0.00125628	0.000561167	0.00125786	7.62718e-05	1	14321.7	14841.4	4.10544e-05	0.00061237	0.556158	0.0641173	0.0985032
C:\Users\marco\Documents\Kai\DimethylDIA\DIA_Quan\Proteome\061524_KAI_Nathaniel_DimethylDIA_EV_Proteome_Quan_DIA_R3_S1-A3_1_8187.d	061524_KAI_Nathaniel_DimethylDIA_EV_Proteome_Quan_DIA_R3_S1-A3_1_8187	P21333	P21333;A0A7P0NMY4;Q60FE5	FLNA_HUMAN	FLNA	(Dimethyl-n-0)YTPVQQGPVGVNVTYGGDPIPK(Dimethyl-K-0)	YTPVQQGPVGVNVTYGGDPIPK	(Dimethyl-n-0)YTPVQQGPVGVNVTYGGDPIPK(Dimethyl-K-0)2	2	0.000419757	0.000551743	3.79287e-05	0.000625	0.00102354	0.000561167	0.00102459	0.000419757	1	724.037	676.658	4.10544e-05	0.00061237	0.464262	0.204704	0.0256041
C:\Users\marco\Documents\Kai\DimethylDIA\DIA_Quan\Proteome\061524_KAI_Nathaniel_DimethylDIA_EV_Proteome_Quan_DIA_R1_S1-A1_1_8185.d	061524_KAI_Nathaniel_DimethylDIA_EV_Proteome_Quan_DIA_R1_S1-A1_1_8185	P21333	P21333;A0A7P0NMY4;Q60FE5	FLNA_HUMAN	FLNA	(Dimethyl-n-4)YTPVQQGPVGVNVTYGGDPIPK(Dimethyl-K-4)	YTPVQQGPVGVNVTYGGDPIPK	(Dimethyl-n-4)YTPVQQGPVGVNVTYGGDPIPK(Dimethyl-K-4)2	2	5.56595e-06	5.56595e-06	3.79287e-05	0.00066313	0.000820345	0.000561167	0.000821018	7.62718e-05	1	19111.6	19332.5	4.10544e-05	0.00061237	0.678114	0.665883	0.00994469
C:\Users\marco\Documents\Kai\DimethylDIA\DIA_Quan\Proteome\061524_KAI_Nathaniel_DimethylDIA_EV_Proteome_Quan_DIA_R2_S1-A2_1_8186.d	061524_KAI_Nathaniel_DimethylDIA_EV_Proteome_Quan_DIA_R2_S1-A2_1_8186	P21333	P21333;A0A7P0NMY4;Q60FE5	FLNA_HUMAN	FLNA	(Dimethyl-n-4)YTPVQQGPVGVNVTYGGDPIPK(Dimethyl-K-4)	YTPVQQGPVGVNVTYGGDPIPK	(Dimethyl-n-4)YTPVQQGPVGVNVTYGGDPIPK(Dimethyl-K-4)2	2	3.48134e-05	3.48134e-05	3.79287e-05	0.000614628	0.000723066	0.000561167	0.000723589	8.18197e-05	1	5440.73	4508.07	4.10544e-05	0.00061237	0.472309	1.14639	0.000809053
C:\Users\marco\Documents\Kai\DimethylDIA\DIA_Quan\Proteome\061524_KAI_Nathaniel_DimethylDIA_EV_Proteome_Quan_DIA_R3_S1-A3_1_8187.d	061524_KAI_Nathaniel_DimethylDIA_EV_Proteome_Quan_DIA_R3_S1-A3_1_8187	P21333	P21333;A0A7P0NMY4;Q60FE5	FLNA_HUMAN	FLNA	(Dimethyl-n-4)YTPVQQGPVGVNVTYGGDPIPK(Dimethyl-K-4)	YTPVQQGPVGVNVTYGGDPIPK	(Dimethyl-n-4)YTPVQQGPVGVNVTYGGDPIPK(Dimethyl-K-4)2	2	0.000419757	0.000551743	3.79287e-05	0.000625	0.000751315	0.000561167	0.00075188	0.000419757	1	7565.24	7380.81	4.10544e-05	0.00061237	0.497438	0.127981	0.0489541
C:\Users\marco\Documents\Kai\DimethylDIA\DIA_Quan\Proteome\061524_KAI_Nathaniel_DimethylDIA_EV_Proteome_Quan_DIA_R1_S1-A1_1_8185.d	061524_KAI_Nathaniel_DimethylDIA_EV_Proteome_Quan_DIA_R1_S1-A1_1_8185	P21333	P21333;A0A7P0NMY4;Q60FE5	FLNA_HUMAN	FLNA	(Dimethyl-n-8)YTPVQQGPVGVNVTYGGDPIPK(Dimethyl-K-8)	YTPVQQGPVGVNVTYGGDPIPK	(Dimethyl-n-8)YTPVQQGPVGVNVTYGGDPIPK(Dimethyl-K-8)2	2	5.56595e-06	5.56595e-06	3.79287e-05	0.00066313	0.000701262	0.000561167	0.000701754	7.62718e-05	1	34701.4	35244.8	4.10544e-05	0.00061237	0.751522	1.49511	2.51702e-05
C:\Users\marco\Documents\Kai\DimethylDIA\DIA_Quan\Proteome\061524_KAI_Nathaniel_DimethylDIA_EV_Proteome_Quan_DIA_R2_S1-A2_1_8186.d	061524_KAI_Nathaniel_DimethylDIA_EV_Proteome_Quan_DIA_R2_S1-A2_1_8186	P21333	P21333;A0A7P0NMY4;Q60FE5	FLNA_HUMAN	FLNA	(Dimethyl-n-8)YTPVQQGPVGVNVTYGGDPIPK(Dimethyl-K-8)	YTPVQQGPVGVNVTYGGDPIPK	(Dimethyl-n-8)YTPVQQGPVGVNVTYGGDPIPK(Dimethyl-K-8)2	2	3.48134e-05	3.48134e-05	3.79287e-05	0.000614628	0.000635324	0.000561167	0.000635728	8.18197e-05	1	17174	14230	4.10544e-05	0.00061237	0.691663	0.990382	0.00495459
C:\Users\marco\Documents\Kai\DimethylDIA\DIA_Quan\Proteome\061524_KAI_Nathaniel_DimethylDIA_EV_Proteome_Quan_DIA_R1_S1-A1_1_8185.d	061524_KAI_Nathaniel_DimethylDIA_EV_Proteome_Quan_DIA_R1_S1-A1_1_8185	P21333	P21333;A0A7P0NMY4;Q60FE5	FLNA_HUMAN	FLNA	(Dimethyl-n-0)YTPVQQGPVGVNVTYGGDPIPK(Dimethyl-K-0)	YTPVQQGPVGVNVTYGGDPIPK	(Dimethyl-n-0)YTPVQQGPVGVNVTYGGDPIPK(Dimethyl-K-0)3	3	5.56595e-06	5.56595e-06	5.56595e-06	0.00066313	0.00125628	0.000561167	0.00125786	7.62718e-05	1	40711.6	42177.6	1.93477e-06	0.00061237	0.847911	5.32559	0.000194496
C:\Users\marco\Documents\Kai\DimethylDIA\DIA_Quan\Proteome\061524_KAI_Nathaniel_DimethylDIA_EV_Proteome_Quan_DIA_R2_S1-A2_1_8186.d	061524_KAI_Nathaniel_DimethylDIA_EV_Proteome_Quan_DIA_R2_S1-A2_1_8186	P21333	P21333;A0A7P0NMY4;Q60FE5	FLNA_HUMAN	FLNA	(Dimethyl-n-0)YTPVQQGPVGVNVTYGGDPIPK(Dimethyl-K-0)	YTPVQQGPVGVNVTYGGDPIPK	(Dimethyl-n-0)YTPVQQGPVGVNVTYGGDPIPK(Dimethyl-K-0)3	3	3.48134e-05	3.48134e-05	5.56595e-06	0.000614628	0.00103199	0.000561167	0.00103306	0	1	32825.1	27238.6	1.93477e-06	0.00061237	0.902081	5.25103	0.000169542
C:\Users\marco\Documents\Kai\DimethylDIA\DIA_Quan\Proteome\061524_KAI_Nathaniel_DimethylDIA_EV_Proteome_Quan_DIA_R3_S1-A3_1_8187.d	061524_KAI_Nathaniel_DimethylDIA_EV_Proteome_Quan_DIA_R3_S1-A3_1_8187	P21333	P21333;A0A7P0NMY4;Q60FE5	FLNA_HUMAN	FLNA	(Dimethyl-n-0)YTPVQQGPVGVNVTYGGDPIPK(Dimethyl-K-0)	YTPVQQGPVGVNVTYGGDPIPK	(Dimethyl-n-0)YTPVQQGPVGVNVTYGGDPIPK(Dimethyl-K-0)3	3	0.000419757	0.000551743	5.56595e-06	0.000625	0.00102354	0.000561167	0.00102459	0.000419757	1	38738.6	36166.8	1.93477e-06	0.00061237	0.825539	5.34763	0.000161934
C:\Users\marco\Documents\Kai\DimethylDIA\DIA_Quan\Proteome\061524_KAI_Nathaniel_DimethylDIA_EV_Proteome_Quan_DIA_R1_S1-A1_1_8185.d	061524_KAI_Nathaniel_DimethylDIA_EV_Proteome_Quan_DIA_R1_S1-A1_1_8185	P21333	P21333;A0A7P0NMY4;Q60FE5	FLNA_HUMAN	FLNA	(Dimethyl-n-4)YTPVQQGPVGVNVTYGGDPIPK(Dimethyl-K-4)	YTPVQQGPVGVNVTYGGDPIPK	(Dimethyl-n-4)YTPVQQGPVGVNVTYGGDPIPK(Dimethyl-K-4)3	3	5.56595e-06	5.56595e-06	5.56595e-06	0.00066313	0.000820345	0.000561167	0.000821018	0	1	81095.2	84015.5	1.93477e-06	0.00061237	0.985329	6.74568	6.00913e-05
C:\Users\marco\Documents\Kai\DimethylDIA\DIA_Quan\Proteome\061524_KAI_Nathaniel_DimethylDIA_EV_Proteome_Quan_DIA_R2_S1-A2_1_8186.d	061524_KAI_Nathaniel_DimethylDIA_EV_Proteome_Quan_DIA_R2_S1-A2_1_8186	P21333	P21333;A0A7P0NMY4;Q60FE5	FLNA_HUMAN	FLNA	(Dimethyl-n-4)YTPVQQGPVGVNVTYGGDPIPK(Dimethyl-K-4)	YTPVQQGPVGVNVTYGGDPIPK	(Dimethyl-n-4)YTPVQQGPVGVNVTYGGDPIPK(Dimethyl-K-4)3	3	3.48134e-05	3.48134e-05	5.56595e-06	0.000614628	0.000723066	0.000561167	0.000723589	8.18197e-05	1	68845.6	57128.9	1.93477e-06	0.00061237	0.981342	5.891	5.00762e-05
C:\Users\marco\Documents\Kai\DimethylDIA\DIA_Quan\Proteome\061524_KAI_Nathaniel_DimethylDIA_EV_Proteome_Quan_DIA_R3_S1-A3_1_8187.d	061524_KAI_Nathaniel_DimethylDIA_EV_Proteome_Quan_DIA_R3_S1-A3_1_8187	P21333	P21333;A0A7P0NMY4;Q60FE5	FLNA_HUMAN	FLNA	(Dimethyl-n-4)YTPVQQGPVGVNVTYGGDPIPK(Dimethyl-K-4)	YTPVQQGPVGVNVTYGGDPIPK	(Dimethyl-n-4)YTPVQQGPVGVNVTYGGDPIPK(Dimethyl-K-4)3	3	0.000419757	0.000551743	5.56595e-06	0.000625	0.000751315	0.000561167	0.00075188	0	1	70313.7	65645.7	1.93477e-06	0.00061237	0.991804	6.50601	5.12473e-05
C:\Users\marco\Documents\Kai\DimethylDIA\DIA_Quan\Proteome\061524_KAI_Nathaniel_DimethylDIA_EV_Proteome_Quan_DIA_R1_S1-A1_1_8185.d	061524_KAI_Nathaniel_DimethylDIA_EV_Proteome_Quan_DIA_R1_S1-A1_1_8185	P21333	P21333;A0A7P0NMY4;Q60FE5	FLNA_HUMAN	FLNA	(Dimethyl-n-8)YTPVQQGPVGVNVTYGGDPIPK(Dimethyl-K-8)	YTPVQQGPVGVNVTYGGDPIPK	(Dimethyl-n-8)YTPVQQGPVGVNVTYGGDPIPK(Dimethyl-K-8)3	3	5.56595e-06	5.56595e-06	5.56595e-06	0.00066313	0.000701262	0.000561167	0.000701754	7.62718e-05	1	133753	138948	1.93477e-06	0.00061237	0.991716	8.76108	2.51702e-05
C:\Users\marco\Documents\Kai\DimethylDIA\DIA_Quan\Proteome\061524_KAI_Nathaniel_DimethylDIA_EV_Proteome_Quan_DIA_R2_S1-A2_1_8186.d	061524_KAI_Nathaniel_DimethylDIA_EV_Proteome_Quan_DIA_R2_S1-A2_1_8186	P21333	P21333;A0A7P0NMY4;Q60FE5	FLNA_HUMAN	FLNA	(Dimethyl-n-8)YTPVQQGPVGVNVTYGGDPIPK(Dimethyl-K-8)	YTPVQQGPVGVNVTYGGDPIPK	(Dimethyl-n-8)YTPVQQGPVGVNVTYGGDPIPK(Dimethyl-K-8)3	3	3.48134e-05	3.48134e-05	5.56595e-06	0.000614628	0.000635324	0.000561167	0.000635728	8.18197e-05	1	127579	105867	1.93477e-06	0.00061237	0.993193	8.37255	2.03593e-05
C:\Users\marco\Documents\Kai\DimethylDIA\DIA_Quan\Proteome\061524_KAI_Nathaniel_DimethylDIA_EV_Proteome_Quan_DIA_R3_S1-A3_1_8187.d	061524_KAI_Nathaniel_DimethylDIA_EV_Proteome_Quan_DIA_R3_S1-A3_1_8187	P21333	P21333;A0A7P0NMY4;Q60FE5	FLNA_HUMAN	FLNA	(Dimethyl-n-8)YTPVQQGPVGVNVTYGGDPIPK(Dimethyl-K-8)	YTPVQQGPVGVNVTYGGDPIPK	(Dimethyl-n-8)YTPVQQGPVGVNVTYGGDPIPK(Dimethyl-K-8)3	3	0.000419757	0.000551743	5.56595e-06	0.000625	0.000650195	0.000561167	0.000650618	0.000419757	1	143275	133763	1.93477e-06	0.00061237	0.984836	8.82244	2.07008e-05
C:\Users\marco\Documents\Kai\DimethylDIA\DIA_Quan\Proteome\061524_KAI_Nathaniel_DimethylDIA_EV_Proteome_Quan_DIA_R1_S1-A1_1_8185.d	061524_KAI_Nathaniel_DimethylDIA_EV_Proteome_Quan_DIA_R1_S1-A1_1_8185	Q14566	Q14566	MCM6_HUMAN	MCM6	(Dimethyl-n-0)YTQPNIC(Carbamidomethyl)R	YTQPNICR	(Dimethyl-n-0)YTQPNIC(Carbamidomethyl)R2	2	0.00190878	0.0055567	0.00100624	0.00066313	0.00125628	0.000561167	0.00125786	0.00190878	1	8587.28	8374	0.00128032	0.00061237	0.442706	0	0.180075
C:\Users\marco\Documents\Kai\DimethylDIA\DIA_Quan\Proteome\061524_KAI_Nathaniel_DimethylDIA_EV_Proteome_Quan_DIA_R2_S1-A2_1_8186.d	061524_KAI_Nathaniel_DimethylDIA_EV_Proteome_Quan_DIA_R2_S1-A2_1_8186	Q14566	Q14566	MCM6_HUMAN	MCM6	(Dimethyl-n-0)YTQPNIC(Carbamidomethyl)R	YTQPNICR	(Dimethyl-n-0)YTQPNIC(Carbamidomethyl)R2	2	0.00122642	0.00445284	0.00100624	0.000614628	0.00103199	0.000561167	0.00103306	0.00122642	1	10184.3	9532.37	0.00128032	0.00061237	0.743208	0	0.0395129
C:\Users\marco\Documents\Kai\DimethylDIA\DIA_Quan\Proteome\061524_KAI_Nathaniel_DimethylDIA_EV_Proteome_Quan_DIA_R3_S1-A3_1_8187.d	061524_KAI_Nathaniel_DimethylDIA_EV_Proteome_Quan_DIA_R3_S1-A3_1_8187	Q14566	Q14566	MCM6_HUMAN	MCM6	(Dimethyl-n-0)YTQPNIC(Carbamidomethyl)R	YTQPNICR	(Dimethyl-n-0)YTQPNIC(Carbamidomethyl)R2	2	0.00100624	0.00370321	0.00100624	0.000625	0.00102354	0.000561167	0.00102459	0.00100624	1	9019.29	8150.2	0.00128032	0.00061237	0.486324	0	0.130199
C:\Users\marco\Documents\Kai\DimethylDIA\DIA_Quan\Proteome\061524_KAI_Nathaniel_DimethylDIA_EV_Proteome_Quan_DIA_R1_S1-A1_1_8185.d	061524_KAI_Nathaniel_DimethylDIA_EV_Proteome_Quan_DIA_R1_S1-A1_1_8185	Q14566	Q14566	MCM6_HUMAN	MCM6	(Dimethyl-n-4)YTQPNIC(Carbamidomethyl)R	YTQPNICR	(Dimethyl-n-4)YTQPNIC(Carbamidomethyl)R2	2	0.00190878	0.0055567	0.00100624	0.00066313	0.000820345	0.000561167	0.000821018	0	1	19118.6	18643.8	0.00128032	0.00061237	0.976566	0	0.000263439
C:\Users\marco\Documents\Kai\DimethylDIA\DIA_Quan\Proteome\061524_KAI_Nathaniel_DimethylDIA_EV_Proteome_Quan_DIA_R2_S1-A2_1_8186.d	061524_KAI_Nathaniel_DimethylDIA_EV_Proteome_Quan_DIA_R2_S1-A2_1_8186	Q14566	Q14566	MCM6_HUMAN	MCM6	(Dimethyl-n-4)YTQPNIC(Carbamidomethyl)R	YTQPNICR	(Dimethyl-n-4)YTQPNIC(Carbamidomethyl)R2	2	0.00122642	0.00445284	0.00100624	0.000614628	0.000723066	0.000561167	0.000723589	0	1	22046	20634.7	0.00128032	0.00061237	0.963542	0	0.000129784
C:\Users\marco\Documents\Kai\DimethylDIA\DIA_Quan\Proteome\061524_KAI_Nathaniel_DimethylDIA_EV_Proteome_Quan_DIA_R3_S1-A3_1_8187.d	061524_KAI_Nathaniel_DimethylDIA_EV_Proteome_Quan_DIA_R3_S1-A3_1_8187	Q14566	Q14566	MCM6_HUMAN	MCM6	(Dimethyl-n-4)YTQPNIC(Carbamidomethyl)R	YTQPNICR	(Dimethyl-n-4)YTQPNIC(Carbamidomethyl)R2	2	0.00100624	0.00370321	0.00100624	0.000625	0.000751315	0.000561167	0.00075188	0	1	22419	20258.7	0.00128032	0.00061237	0.975053	0	0.000147086
C:\Users\marco\Documents\Kai\DimethylDIA\DIA_Quan\Proteome\061524_KAI_Nathaniel_DimethylDIA_EV_Proteome_Quan_DIA_R1_S1-A1_1_8185.d	061524_KAI_Nathaniel_DimethylDIA_EV_Proteome_Quan_DIA_R1_S1-A1_1_8185	Q14566	Q14566	MCM6_HUMAN	MCM6	(Dimethyl-n-8)YTQPNIC(Carbamidomethyl)R	YTQPNICR	(Dimethyl-n-8)YTQPNIC(Carbamidomethyl)R2	2	0.00190878	0.0055567	0.00100624	0.00066313	0.000701262	0.000561167	0.000701754	0.00190878	1	32951	32132.6	0.00128032	0.00061237	0.94543	0	0.000251449
C:\Users\marco\Documents\Kai\DimethylDIA\DIA_Quan\Proteome\061524_KAI_Nathaniel_DimethylDIA_EV_Proteome_Quan_DIA_R2_S1-A2_1_8186.d	061524_KAI_Nathaniel_DimethylDIA_EV_Proteome_Quan_DIA_R2_S1-A2_1_8186	Q14566	Q14566	MCM6_HUMAN	MCM6	(Dimethyl-n-8)YTQPNIC(Carbamidomethyl)R	YTQPNICR	(Dimethyl-n-8)YTQPNIC(Carbamidomethyl)R2	2	0.00122642	0.00445284	0.00100624	0.000614628	0.000635324	0.000561167	0.000635728	0.00122642	1	39514.3	36984.9	0.00128032	0.00061237	0.971754	0	0.000150357
C:\Users\marco\Documents\Kai\DimethylDIA\DIA_Quan\Proteome\061524_KAI_Nathaniel_DimethylDIA_EV_Proteome_Quan_DIA_R3_S1-A3_1_8187.d	061524_KAI_Nathaniel_DimethylDIA_EV_Proteome_Quan_DIA_R3_S1-A3_1_8187	Q14566	Q14566	MCM6_HUMAN	MCM6	(Dimethyl-n-8)YTQPNIC(Carbamidomethyl)R	YTQPNICR	(Dimethyl-n-8)YTQPNIC(Carbamidomethyl)R2	2	0.00100624	0.00370321	0.00100624	0.000625	0.000650195	0.000561167	0.000650618	0.00100624	1	40907.3	36965.6	0.00128032	0.00061237	0.982341	0	0.000551044
C:\Users\marco\Documents\Kai\DimethylDIA\DIA_Quan\Proteome\061524_KAI_Nathaniel_DimethylDIA_EV_Proteome_Quan_DIA_R1_S1-A1_1_8185.d	061524_KAI_Nathaniel_DimethylDIA_EV_Proteome_Quan_DIA_R1_S1-A1_1_8185	O00534	O00534;B4DHS6	VMA5A_HUMAN	VWA5A	(Dimethyl-n-0)YTQQTMEEALGR	YTQQTMEEALGR	(Dimethyl-n-0)YTQQTMEEALGR2	2	0.00188299	0.00508565	0.00637672	0.00066313	0.00233463	0.000561167	0.00233645	0	1	3094.98	3088.09	0.00565484	0.00061237	0.761833	0	0.00883812
C:\Users\marco\Documents\Kai\DimethylDIA\DIA_Quan\Proteome\061524_KAI_Nathaniel_DimethylDIA_EV_Proteome_Quan_DIA_R2_S1-A2_1_8186.d	061524_KAI_Nathaniel_DimethylDIA_EV_Proteome_Quan_DIA_R2_S1-A2_1_8186	O00534	O00534;B4DHS6	VMA5A_HUMAN	VWA5A	(Dimethyl-n-0)YTQQTMEEALGR	YTQQTMEEALGR	(Dimethyl-n-0)YTQQTMEEALGR2	2	0.000330688	0.000678438	0.00637672	0.000614628	0.00144613	0.000561167	0.00144823	0.000330688	1	1776.28	1612.95	0.00565484	0.00061237	0.663602	0	0.0350842
C:\Users\marco\Documents\Kai\DimethylDIA\DIA_Quan\Proteome\061524_KAI_Nathaniel_DimethylDIA_EV_Proteome_Quan_DIA_R3_S1-A3_1_8187.d	061524_KAI_Nathaniel_DimethylDIA_EV_Proteome_Quan_DIA_R3_S1-A3_1_8187	O00534	O00534;B4DHS6	VMA5A_HUMAN	VWA5A	(Dimethyl-n-0)YTQQTMEEALGR	YTQQTMEEALGR	(Dimethyl-n-0)YTQQTMEEALGR2	2	0.00384695	0.0180049	0.00637672	0.000625	0.00149813	0.000561167	0.00150038	0	1	2281.11	2011.11	0.00565484	0.00061237	0.783009	0	0.00544557
C:\Users\marco\Documents\Kai\DimethylDIA\DIA_Quan\Proteome\061524_KAI_Nathaniel_DimethylDIA_EV_Proteome_Quan_DIA_R1_S1-A1_1_8185.d	061524_KAI_Nathaniel_DimethylDIA_EV_Proteome_Quan_DIA_R1_S1-A1_1_8185	O00534	O00534;B4DHS6	VMA5A_HUMAN	VWA5A	(Dimethyl-n-4)YTQQTMEEALGR	YTQQTMEEALGR	(Dimethyl-n-4)YTQQTMEEALGR2	2	0.00188299	0.00508565	0.00637672	0.00066313	0.00115674	0.000561167	0.00115808	0.00188299	1	5624.17	5611.65	0.00565484	0.00061237	0.706775	0	0.00702657
C:\Users\marco\Documents\Kai\DimethylDIA\DIA_Quan\Proteome\061524_KAI_Nathaniel_DimethylDIA_EV_Proteome_Quan_DIA_R2_S1-A2_1_8186.d	061524_KAI_Nathaniel_DimethylDIA_EV_Proteome_Quan_DIA_R2_S1-A2_1_8186	O00534	O00534;B4DHS6	VMA5A_HUMAN	VWA5A	(Dimethyl-n-4)YTQQTMEEALGR	YTQQTMEEALGR	(Dimethyl-n-4)YTQQTMEEALGR2	2	0.000330688	0.000678438	0.00637672	0.000614628	0.00111732	0.000561167	0.00111919	0.000330688	1	4419.1	4012.75	0.00565484	0.00061237	0.516249	0	0.03948
C:\Users\marco\Documents\Kai\DimethylDIA\DIA_Quan\Proteome\061524_KAI_Nathaniel_DimethylDIA_EV_Proteome_Quan_DIA_R3_S1-A3_1_8187.d	061524_KAI_Nathaniel_DimethylDIA_EV_Proteome_Quan_DIA_R3_S1-A3_1_8187	O00534	O00534;B4DHS6	VMA5A_HUMAN	VWA5A	(Dimethyl-n-4)YTQQTMEEALGR	YTQQTMEEALGR	(Dimethyl-n-4)YTQQTMEEALGR2	2	0.00384695	0.0180049	0.00637672	0.000625	0.00110436	0.000561167	0.00110619	0.00384695	1	3828.64	3375.46	0.00565484	0.00061237	0.485667	0	0.0176175
C:\Users\marco\Documents\Kai\DimethylDIA\DIA_Quan\Proteome\061524_KAI_Nathaniel_DimethylDIA_EV_Proteome_Quan_DIA_R1_S1-A1_1_8185.d	061524_KAI_Nathaniel_DimethylDIA_EV_Proteome_Quan_DIA_R1_S1-A1_1_8185	O00534	O00534;B4DHS6	VMA5A_HUMAN	VWA5A	(Dimethyl-n-8)YTQQTMEEALGR	YTQQTMEEALGR	(Dimethyl-n-8)YTQQTMEEALGR2	2	0.00188299	0.00508565	0.00637672	0.00066313	0.000701262	0.000561167	0.000701754	0.00188299	1	11161.2	11136.4	0.00565484	0.00061237	0.606824	0	0.00971683
C:\Users\marco\Documents\Kai\DimethylDIA\DIA_Quan\Proteome\061524_KAI_Nathaniel_DimethylDIA_EV_Proteome_Quan_DIA_R2_S1-A2_1_8186.d	061524_KAI_Nathaniel_DimethylDIA_EV_Proteome_Quan_DIA_R2_S1-A2_1_8186	O00534	O00534;B4DHS6	VMA5A_HUMAN	VWA5A	(Dimethyl-n-8)YTQQTMEEALGR	YTQQTMEEALGR	(Dimethyl-n-8)YTQQTMEEALGR2	2	0.000330688	0.000678438	0.00637672	0.000614628	0.000635324	0.000561167	0.000635728	0	1	9282.37	8428.83	0.00565484	0.00061237	0.858002	0	0.000320697
C:\Users\marco\Documents\Kai\DimethylDIA\DIA_Quan\Proteome\061524_KAI_Nathaniel_DimethylDIA_EV_Proteome_Quan_DIA_R3_S1-A3_1_8187.d	061524_KAI_Nathaniel_DimethylDIA_EV_Proteome_Quan_DIA_R3_S1-A3_1_8187	O00534	O00534;B4DHS6	VMA5A_HUMAN	VWA5A	(Dimethyl-n-8)YTQQTMEEALGR	YTQQTMEEALGR	(Dimethyl-n-8)YTQQTMEEALGR2	2	0.00384695	0.0180049	0.00637672	0.000625	0.000650195	0.000561167	0.000650618	0.00384695	1	13557.1	11952.4	0.00565484	0.00061237	0.74946	0	0.00147058
C:\Users\marco\Documents\Kai\DimethylDIA\DIA_Quan\Proteome\061524_KAI_Nathaniel_DimethylDIA_EV_Proteome_Quan_DIA_R1_S1-A1_1_8185.d	061524_KAI_Nathaniel_DimethylDIA_EV_Proteome_Quan_DIA_R1_S1-A1_1_8185	P31939	P31939;H7C1S2	PUR9_HUMAN	ATIC	(Dimethyl-n-0)YTQSNSVC(Carbamidomethyl)YAK(Dimethyl-K-0)	YTQSNSVCYAK	(Dimethyl-n-0)YTQSNSVC(Carbamidomethyl)YAK(Dimethyl-K-0)2	2	0.000257931	0.00045439	0.000257931	0.00066313	0.00125628	0.000561167	0.00125786	0	1	18377.2	19776.9	0.000319591	0.00061237	0.932238	2.20388	0.000194496
C:\Users\marco\Documents\Kai\DimethylDIA\DIA_Quan\Proteome\061524_KAI_Nathaniel_DimethylDIA_EV_Proteome_Quan_DIA_R2_S1-A2_1_8186.d	061524_KAI_Nathaniel_DimethylDIA_EV_Proteome_Quan_DIA_R2_S1-A2_1_8186	P31939	P31939;H7C1S2	PUR9_HUMAN	ATIC	(Dimethyl-n-0)YTQSNSVC(Carbamidomethyl)YAK(Dimethyl-K-0)	YTQSNSVCYAK	(Dimethyl-n-0)YTQSNSVC(Carbamidomethyl)YAK(Dimethyl-K-0)2	2	0.000330688	0.000678438	0.000257931	0.000614628	0.00103199	0.000561167	0.00103306	0.000330688	1	14978.4	13917.6	0.000319591	0.00061237	0.978489	2.22584	0.000169542
C:\Users\marco\Documents\Kai\DimethylDIA\DIA_Quan\Proteome\061524_KAI_Nathaniel_DimethylDIA_EV_Proteome_Quan_DIA_R3_S1-A3_1_8187.d	061524_KAI_Nathaniel_DimethylDIA_EV_Proteome_Quan_DIA_R3_S1-A3_1_8187	P31939	P31939;H7C1S2	PUR9_HUMAN	ATIC	(Dimethyl-n-0)YTQSNSVC(Carbamidomethyl)YAK(Dimethyl-K-0)	YTQSNSVCYAK	(Dimethyl-n-0)YTQSNSVC(Carbamidomethyl)YAK(Dimethyl-K-0)2	2	0.00093794	0.00180099	0.000257931	0.000625	0.00102354	0.000561167	0.00102459	0	1	17574.7	15277.2	0.000319591	0.00061237	0.950928	2.09799	0.000161934
C:\Users\marco\Documents\Kai\DimethylDIA\DIA_Quan\Proteome\061524_KAI_Nathaniel_DimethylDIA_EV_Proteome_Quan_DIA_R1_S1-A1_1_8185.d	061524_KAI_Nathaniel_DimethylDIA_EV_Proteome_Quan_DIA_R1_S1-A1_1_8185	P31939	P31939;H7C1S2	PUR9_HUMAN	ATIC	(Dimethyl-n-4)YTQSNSVC(Carbamidomethyl)YAK(Dimethyl-K-4)	YTQSNSVCYAK	(Dimethyl-n-4)YTQSNSVC(Carbamidomethyl)YAK(Dimethyl-K-4)2	2	0.000257931	0.00045439	0.000257931	0.00066313	0.000820345	0.000561167	0.000821018	0.000257931	1	22696.5	24105.9	0.000319591	0.00061237	0.979593	2.19751	6.00913e-05
C:\Users\marco\Documents\Kai\DimethylDIA\DIA_Quan\Proteome\061524_KAI_Nathaniel_DimethylDIA_EV_Proteome_Quan_DIA_R2_S1-A2_1_8186.d	061524_KAI_Nathaniel_DimethylDIA_EV_Proteome_Quan_DIA_R2_S1-A2_1_8186	P31939	P31939;H7C1S2	PUR9_HUMAN	ATIC	(Dimethyl-n-4)YTQSNSVC(Carbamidomethyl)YAK(Dimethyl-K-4)	YTQSNSVCYAK	(Dimethyl-n-4)YTQSNSVC(Carbamidomethyl)YAK(Dimethyl-K-4)2	2	0.000330688	0.000678438	0.000257931	0.000614628	0.000723066	0.000561167	0.000723589	0.000330688	1	30818.8	28857.9	0.000319591	0.00061237	0.945995	2.74496	5.00762e-05
C:\Users\marco\Documents\Kai\DimethylDIA\DIA_Quan\Proteome\061524_KAI_Nathaniel_DimethylDIA_EV_Proteome_Quan_DIA_R3_S1-A3_1_8187.d	061524_KAI_Nathaniel_DimethylDIA_EV_Proteome_Quan_DIA_R3_S1-A3_1_8187	P31939	P31939;H7C1S2	PUR9_HUMAN	ATIC	(Dimethyl-n-4)YTQSNSVC(Carbamidomethyl)YAK(Dimethyl-K-4)	YTQSNSVCYAK	(Dimethyl-n-4)YTQSNSVC(Carbamidomethyl)YAK(Dimethyl-K-4)2	2	0.00093794	0.00180099	0.000257931	0.000625	0.000751315	0.000561167	0.00075188	0.00093794	1	34846.6	30291.1	0.000319591	0.00061237	0.969552	2.07775	5.12473e-05
C:\Users\marco\Documents\Kai\DimethylDIA\DIA_Quan\Proteome\061524_KAI_Nathaniel_DimethylDIA_EV_Proteome_Quan_DIA_R1_S1-A1_1_8185.d	061524_KAI_Nathaniel_DimethylDIA_EV_Proteome_Quan_DIA_R1_S1-A1_1_8185	P31939	P31939;H7C1S2	PUR9_HUMAN	ATIC	(Dimethyl-n-8)YTQSNSVC(Carbamidomethyl)YAK(Dimethyl-K-8)	YTQSNSVCYAK	(Dimethyl-n-8)YTQSNSVC(Carbamidomethyl)YAK(Dimethyl-K-8)2	2	0.000257931	0.00045439	0.000257931	0.00066313	0.000701262	0.000561167	0.000701754	0.000257931	1	37243.5	39255.2	0.000319591	0.00061237	0.87121	1.79419	2.51702e-05
C:\Users\marco\Documents\Kai\DimethylDIA\DIA_Quan\Proteome\061524_KAI_Nathaniel_DimethylDIA_EV_Proteome_Quan_DIA_R2_S1-A2_1_8186.d	061524_KAI_Nathaniel_DimethylDIA_EV_Proteome_Quan_DIA_R2_S1-A2_1_8186	P31939	P31939;H7C1S2	PUR9_HUMAN	ATIC	(Dimethyl-n-8)YTQSNSVC(Carbamidomethyl)YAK(Dimethyl-K-8)	YTQSNSVCYAK	(Dimethyl-n-8)YTQSNSVC(Carbamidomethyl)YAK(Dimethyl-K-8)2	2	0.000330688	0.000678438	0.000257931	0.000614628	0.000635324	0.000561167	0.000635728	0	1	67429.5	63139.2	0.000319591	0.00061237	0.985342	3.21331	2.03593e-05
C:\Users\marco\Documents\Kai\DimethylDIA\DIA_Quan\Proteome\061524_KAI_Nathaniel_DimethylDIA_EV_Proteome_Quan_DIA_R3_S1-A3_1_8187.d	061524_KAI_Nathaniel_DimethylDIA_EV_Proteome_Quan_DIA_R3_S1-A3_1_8187	P31939	P31939;H7C1S2	PUR9_HUMAN	ATIC	(Dimethyl-n-8)YTQSNSVC(Carbamidomethyl)YAK(Dimethyl-K-8)	YTQSNSVCYAK	(Dimethyl-n-8)YTQSNSVC(Carbamidomethyl)YAK(Dimethyl-K-8)2	2	0.00093794	0.00180099	0.000257931	0.000625	0.000650195	0.000561167	0.000650618	0.00093794	1	61620.5	52915.7	0.000319591	0.00061237	0.986674	1.72038	2.07008e-05
C:\Users\marco\Documents\Kai\DimethylDIA\DIA_Quan\Proteome\061524_KAI_Nathaniel_DimethylDIA_EV_Proteome_Quan_DIA_R1_S1-A1_1_8185.d	061524_KAI_Nathaniel_DimethylDIA_EV_Proteome_Quan_DIA_R1_S1-A1_1_8185	Q08211	Q08211	DHX9_HUMAN	DHX9	(Dimethyl-n-0)YTQVGPDHNR	YTQVGPDHNR	(Dimethyl-n-0)YTQVGPDHNR3	3	0.00685394	0.0465831	5.67826e-05	0.00066313	0.00125628	0.000561167	0.00125786	0	1	1738.36	1591.22	8.92724e-05	0.00061237	0.63679	0	0.0579493
C:\Users\marco\Documents\Kai\DimethylDIA\DIA_Quan\Proteome\061524_KAI_Nathaniel_DimethylDIA_EV_Proteome_Quan_DIA_R2_S1-A2_1_8186.d	061524_KAI_Nathaniel_DimethylDIA_EV_Proteome_Quan_DIA_R2_S1-A2_1_8186	Q08211	Q08211	DHX9_HUMAN	DHX9	(Dimethyl-n-0)YTQVGPDHNR	YTQVGPDHNR	(Dimethyl-n-0)YTQVGPDHNR3	3	5.67826e-05	5.67826e-05	5.67826e-05	0.000614628	0.00103199	0.000561167	0.00103306	0	1	3468.45	3514.83	8.92724e-05	0.00061237	0.92526	0	0.00246856
C:\Users\marco\Documents\Kai\DimethylDIA\DIA_Quan\Proteome\061524_KAI_Nathaniel_DimethylDIA_EV_Proteome_Quan_DIA_R3_S1-A3_1_8187.d	061524_KAI_Nathaniel_DimethylDIA_EV_Proteome_Quan_DIA_R3_S1-A3_1_8187	Q08211	Q08211	DHX9_HUMAN	DHX9	(Dimethyl-n-0)YTQVGPDHNR	YTQVGPDHNR	(Dimethyl-n-0)YTQVGPDHNR3	3	0.000419757	0.000551743	5.67826e-05	0.000625	0.00102354	0.000561167	0.00102459	0.000419757	1	1502.6	1314.24	8.92724e-05	0.00061237	0.815999	0	0.00782158
C:\Users\marco\Documents\Kai\DimethylDIA\DIA_Quan\Proteome\061524_KAI_Nathaniel_DimethylDIA_EV_Proteome_Quan_DIA_R1_S1-A1_1_8185.d	061524_KAI_Nathaniel_DimethylDIA_EV_Proteome_Quan_DIA_R1_S1-A1_1_8185	Q08211	Q08211	DHX9_HUMAN	DHX9	(Dimethyl-n-4)YTQVGPDHNR	YTQVGPDHNR	(Dimethyl-n-4)YTQVGPDHNR3	3	0.00685394	0.0465831	5.67826e-05	0.00066313	0.000820345	0.000561167	0.000821018	0.00685394	1	3299.15	3019.9	8.92724e-05	0.00061237	0.602689	0	0.0104327
C:\Users\marco\Documents\Kai\DimethylDIA\DIA_Quan\Proteome\061524_KAI_Nathaniel_DimethylDIA_EV_Proteome_Quan_DIA_R2_S1-A2_1_8186.d	061524_KAI_Nathaniel_DimethylDIA_EV_Proteome_Quan_DIA_R2_S1-A2_1_8186	Q08211	Q08211	DHX9_HUMAN	DHX9	(Dimethyl-n-4)YTQVGPDHNR	YTQVGPDHNR	(Dimethyl-n-4)YTQVGPDHNR3	3	5.67826e-05	5.67826e-05	5.67826e-05	0.000614628	0.000723066	0.000561167	0.000723589	8.18197e-05	1	4204.05	4260.26	8.92724e-05	0.00061237	0.898418	0	0.000592583
C:\Users\marco\Documents\Kai\DimethylDIA\DIA_Quan\Proteome\061524_KAI_Nathaniel_DimethylDIA_EV_Proteome_Quan_DIA_R3_S1-A3_1_8187.d	061524_KAI_Nathaniel_DimethylDIA_EV_Proteome_Quan_DIA_R3_S1-A3_1_8187	Q08211	Q08211	DHX9_HUMAN	DHX9	(Dimethyl-n-4)YTQVGPDHNR	YTQVGPDHNR	(Dimethyl-n-4)YTQVGPDHNR3	3	0.000419757	0.000551743	5.67826e-05	0.000625	0.000751315	0.000561167	0.00075188	0	1	4539.08	3970.08	8.92724e-05	0.00061237	0.920356	0	0.000758011
C:\Users\marco\Documents\Kai\DimethylDIA\DIA_Quan\Proteome\061524_KAI_Nathaniel_DimethylDIA_EV_Proteome_Quan_DIA_R1_S1-A1_1_8185.d	061524_KAI_Nathaniel_DimethylDIA_EV_Proteome_Quan_DIA_R1_S1-A1_1_8185	Q08211	Q08211	DHX9_HUMAN	DHX9	(Dimethyl-n-8)YTQVGPDHNR	YTQVGPDHNR	(Dimethyl-n-8)YTQVGPDHNR3	3	0.00685394	0.0465831	5.67826e-05	0.00066313	0.000701262	0.000561167	0.000701754	0.00685394	1	5731.2	5246.09	8.92724e-05	0.00061237	0.721854	0	0.00197384
C:\Users\marco\Documents\Kai\DimethylDIA\DIA_Quan\Proteome\061524_KAI_Nathaniel_DimethylDIA_EV_Proteome_Quan_DIA_R2_S1-A2_1_8186.d	061524_KAI_Nathaniel_DimethylDIA_EV_Proteome_Quan_DIA_R2_S1-A2_1_8186	Q08211	Q08211	DHX9_HUMAN	DHX9	(Dimethyl-n-8)YTQVGPDHNR	YTQVGPDHNR	(Dimethyl-n-8)YTQVGPDHNR3	3	5.67826e-05	5.67826e-05	5.67826e-05	0.000614628	0.000635324	0.000561167	0.000635728	8.18197e-05	1	7983.62	8090.37	8.92724e-05	0.00061237	0.920607	0	0.000320697
C:\Users\marco\Documents\Kai\DimethylDIA\DIA_Quan\Proteome\061524_KAI_Nathaniel_DimethylDIA_EV_Proteome_Quan_DIA_R3_S1-A3_1_8187.d	061524_KAI_Nathaniel_DimethylDIA_EV_Proteome_Quan_DIA_R3_S1-A3_1_8187	Q08211	Q08211	DHX9_HUMAN	DHX9	(Dimethyl-n-8)YTQVGPDHNR	YTQVGPDHNR	(Dimethyl-n-8)YTQVGPDHNR3	3	0.000419757	0.000551743	5.67826e-05	0.000625	0.000650195	0.000561167	0.000650618	0.000419757	1	8676.23	7588.62	8.92724e-05	0.00061237	0.937311	0	0.000357369
C:\Users\marco\Documents\Kai\DimethylDIA\DIA_Quan\Proteome\061524_KAI_Nathaniel_DimethylDIA_EV_Proteome_Quan_DIA_R1_S1-A1_1_8185.d	061524_KAI_Nathaniel_DimethylDIA_EV_Proteome_Quan_DIA_R1_S1-A1_1_8185	P63092;Q5JWF2	Q5JWF2;P63092;A0A590UJY2;A0A590UJB0;A0A590UJ58;A0A590UJF0;A0A0A0MR13;B0AZR9	GNAS1_HUMAN;GNAS2_HUMAN	GNAS	(Dimethyl-n-0)YTTPEDATPEPGEDPR	YTTPEDATPEPGEDPR	(Dimethyl-n-0)YTTPEDATPEPGEDPR2	2	0.000131337	0.000259791	0.000131337	0.00066313	0.00125628	0.000561167	0.00125786	0.000131337	1	3177.56	3135.53	0.000237812	0.00061237	0.900988	0.31513	0.00442228
C:\Users\marco\Documents\Kai\DimethylDIA\DIA_Quan\Proteome\061524_KAI_Nathaniel_DimethylDIA_EV_Proteome_Quan_DIA_R2_S1-A2_1_8186.d	061524_KAI_Nathaniel_DimethylDIA_EV_Proteome_Quan_DIA_R2_S1-A2_1_8186	P63092;Q5JWF2	Q5JWF2;P63092;A0A590UJY2;A0A590UJB0;A0A590UJ58;A0A590UJF0;A0A0A0MR13;B0AZR9	GNAS1_HUMAN;GNAS2_HUMAN	GNAS	(Dimethyl-n-0)YTTPEDATPEPGEDPR	YTTPEDATPEPGEDPR	(Dimethyl-n-0)YTTPEDATPEPGEDPR2	2	0.000330688	0.000678438	0.000131337	0.000614628	0.00144613	0.000561167	0.00144823	0.000330688	1	5440.6	4913.26	0.000237812	0.00061237	0.925871	0.761904	0.000169542
C:\Users\marco\Documents\Kai\DimethylDIA\DIA_Quan\Proteome\061524_KAI_Nathaniel_DimethylDIA_EV_Proteome_Quan_DIA_R3_S1-A3_1_8187.d	061524_KAI_Nathaniel_DimethylDIA_EV_Proteome_Quan_DIA_R3_S1-A3_1_8187	P63092;Q5JWF2	Q5JWF2;P63092;A0A590UJY2;A0A590UJB0;A0A590UJ58;A0A590UJF0;A0A0A0MR13;B0AZR9	GNAS1_HUMAN;GNAS2_HUMAN	GNAS	(Dimethyl-n-0)YTTPEDATPEPGEDPR	YTTPEDATPEPGEDPR	(Dimethyl-n-0)YTTPEDATPEPGEDPR2	2	0.000419757	0.000551743	0.000131337	0.000625	0.00102354	0.000561167	0.00102459	0.000419757	1	5675.02	5383.71	0.000237812	0.00061237	0.795464	0.822277	0.000827491
C:\Users\marco\Documents\Kai\DimethylDIA\DIA_Quan\Proteome\061524_KAI_Nathaniel_DimethylDIA_EV_Proteome_Quan_DIA_R1_S1-A1_1_8185.d	061524_KAI_Nathaniel_DimethylDIA_EV_Proteome_Quan_DIA_R1_S1-A1_1_8185	P63092;Q5JWF2	Q5JWF2;P63092;A0A590UJY2;A0A590UJB0;A0A590UJ58;A0A590UJF0;A0A0A0MR13;B0AZR9	GNAS1_HUMAN;GNAS2_HUMAN	GNAS	(Dimethyl-n-4)YTTPEDATPEPGEDPR	YTTPEDATPEPGEDPR	(Dimethyl-n-4)YTTPEDATPEPGEDPR2	2	0.000131337	0.000259791	0.000131337	0.00066313	0.000820345	0.000561167	0.000821018	0.000131337	1	10333.1	10284.8	0.000237812	0.00061237	0.833319	0.592567	0.000115757
C:\Users\marco\Documents\Kai\DimethylDIA\DIA_Quan\Proteome\061524_KAI_Nathaniel_DimethylDIA_EV_Proteome_Quan_DIA_R2_S1-A2_1_8186.d	061524_KAI_Nathaniel_DimethylDIA_EV_Proteome_Quan_DIA_R2_S1-A2_1_8186	P63092;Q5JWF2	Q5JWF2;P63092;A0A590UJY2;A0A590UJB0;A0A590UJ58;A0A590UJF0;A0A0A0MR13;B0AZR9	GNAS1_HUMAN;GNAS2_HUMAN	GNAS	(Dimethyl-n-4)YTTPEDATPEPGEDPR	YTTPEDATPEPGEDPR	(Dimethyl-n-4)YTTPEDATPEPGEDPR2	2	0.000330688	0.000678438	0.000131337	0.000614628	0.000723066	0.000561167	0.000723589	0.000330688	1	9386.52	8476.72	0.000237812	0.00061237	0.817441	0.0608875	0.0119189
C:\Users\marco\Documents\Kai\DimethylDIA\DIA_Quan\Proteome\061524_KAI_Nathaniel_DimethylDIA_EV_Proteome_Quan_DIA_R3_S1-A3_1_8187.d	061524_KAI_Nathaniel_DimethylDIA_EV_Proteome_Quan_DIA_R3_S1-A3_1_8187	P63092;Q5JWF2	Q5JWF2;P63092;A0A590UJY2;A0A590UJB0;A0A590UJ58;A0A590UJF0;A0A0A0MR13;B0AZR9	GNAS1_HUMAN;GNAS2_HUMAN	GNAS	(Dimethyl-n-4)YTTPEDATPEPGEDPR	YTTPEDATPEPGEDPR	(Dimethyl-n-4)YTTPEDATPEPGEDPR2	2	0.000419757	0.000551743	0.000131337	0.000625	0.000751315	0.000561167	0.00075188	0	1	9629.82	9138.1	0.000237812	0.00061237	0.972637	0.783292	5.12473e-05
C:\Users\marco\Documents\Kai\DimethylDIA\DIA_Quan\Proteome\061524_KAI_Nathaniel_DimethylDIA_EV_Proteome_Quan_DIA_R1_S1-A1_1_8185.d	061524_KAI_Nathaniel_DimethylDIA_EV_Proteome_Quan_DIA_R1_S1-A1_1_8185	P63092;Q5JWF2	Q5JWF2;P63092;A0A590UJY2;A0A590UJB0;A0A590UJ58;A0A590UJF0;A0A0A0MR13;B0AZR9	GNAS1_HUMAN;GNAS2_HUMAN	GNAS	(Dimethyl-n-8)YTTPEDATPEPGEDPR	YTTPEDATPEPGEDPR	(Dimethyl-n-8)YTTPEDATPEPGEDPR2	2	0.000131337	0.000259791	0.000131337	0.00066313	0.000701262	0.000561167	0.000701754	0	1	18816.3	18567.4	0.000237812	0.00061237	0.929552	1.08644	2.51702e-05
C:\Users\marco\Documents\Kai\DimethylDIA\DIA_Quan\Proteome\061524_KAI_Nathaniel_DimethylDIA_EV_Proteome_Quan_DIA_R2_S1-A2_1_8186.d	061524_KAI_Nathaniel_DimethylDIA_EV_Proteome_Quan_DIA_R2_S1-A2_1_8186	P63092;Q5JWF2	Q5JWF2;P63092;A0A590UJY2;A0A590UJB0;A0A590UJ58;A0A590UJF0;A0A0A0MR13;B0AZR9	GNAS1_HUMAN;GNAS2_HUMAN	GNAS	(Dimethyl-n-8)YTTPEDATPEPGEDPR	YTTPEDATPEPGEDPR	(Dimethyl-n-8)YTTPEDATPEPGEDPR2	2	0.000330688	0.000678438	0.000131337	0.000614628	0.000635324	0.000561167	0.000635728	0	1	10808	9760.4	0.000237812	0.00061237	0.931986	0.549216	2.03593e-05
C:\Users\marco\Documents\Kai\DimethylDIA\DIA_Quan\Proteome\061524_KAI_Nathaniel_DimethylDIA_EV_Proteome_Quan_DIA_R3_S1-A3_1_8187.d	061524_KAI_Nathaniel_DimethylDIA_EV_Proteome_Quan_DIA_R3_S1-A3_1_8187	P63092;Q5JWF2	Q5JWF2;P63092;A0A590UJY2;A0A590UJB0;A0A590UJ58;A0A590UJF0;A0A0A0MR13;B0AZR9	GNAS1_HUMAN;GNAS2_HUMAN	GNAS	(Dimethyl-n-8)YTTPEDATPEPGEDPR	YTTPEDATPEPGEDPR	(Dimethyl-n-8)YTTPEDATPEPGEDPR2	2	0.000419757	0.000551743	0.000131337	0.000625	0.000650195	0.000561167	0.000650618	0.000419757	1	16708	15854.8	0.000237812	0.00061237	0.979708	0.505841	2.07008e-05
C:\Users\marco\Documents\Kai\DimethylDIA\DIA_Quan\Proteome\061524_KAI_Nathaniel_DimethylDIA_EV_Proteome_Quan_DIA_R1_S1-A1_1_8185.d	061524_KAI_Nathaniel_DimethylDIA_EV_Proteome_Quan_DIA_R1_S1-A1_1_8185	P63244	P63244;D6RFZ9;D6RHH4;D6RBD0;H0YAM7;D6R9L0;D6R9Z1;H0YAF8;H0Y8W2;D6RFX4;J3KPE3	RACK1_HUMAN	RACK1	(Dimethyl-n-0)YTVQDESHSEWVSC(Carbamidomethyl)VR	YTVQDESHSEWVSCVR	(Dimethyl-n-0)YTVQDESHSEWVSC(Carbamidomethyl)VR2	2	0.00013324	0.00013324	0.00013324	0.00066313	0.00125628	0.000561167	0.00125786	0.00013324	1	9044.39	8867.16	3.68642e-05	0.00061237	0.748404	0	0.0135217
C:\Users\marco\Documents\Kai\DimethylDIA\DIA_Quan\Proteome\061524_KAI_Nathaniel_DimethylDIA_EV_Proteome_Quan_DIA_R3_S1-A3_1_8187.d	061524_KAI_Nathaniel_DimethylDIA_EV_Proteome_Quan_DIA_R3_S1-A3_1_8187	P63244	P63244;D6RFZ9;D6RHH4;D6RBD0;H0YAM7;D6R9L0;D6R9Z1;H0YAF8;H0Y8W2;D6RFX4;J3KPE3	RACK1_HUMAN	RACK1	(Dimethyl-n-0)YTVQDESHSEWVSC(Carbamidomethyl)VR	YTVQDESHSEWVSCVR	(Dimethyl-n-0)YTVQDESHSEWVSC(Carbamidomethyl)VR2	2	0.000666667	0.000807786	0.00013324	0.000625	0.00102354	0.000561167	0.00102459	0.000666667	1	7848.33	7520.19	3.68642e-05	0.00061237	0.800599	0	0.0582623
C:\Users\marco\Documents\Kai\DimethylDIA\DIA_Quan\Proteome\061524_KAI_Nathaniel_DimethylDIA_EV_Proteome_Quan_DIA_R1_S1-A1_1_8185.d	061524_KAI_Nathaniel_DimethylDIA_EV_Proteome_Quan_DIA_R1_S1-A1_1_8185	P63244	P63244;D6RFZ9;D6RHH4;D6RBD0;H0YAM7;D6R9L0;D6R9Z1;H0YAF8;H0Y8W2;D6RFX4;J3KPE3	RACK1_HUMAN	RACK1	(Dimethyl-n-4)YTVQDESHSEWVSC(Carbamidomethyl)VR	YTVQDESHSEWVSCVR	(Dimethyl-n-4)YTVQDESHSEWVSC(Carbamidomethyl)VR2	2	0.00013324	0.00013324	0.00013324	0.00066313	0.000820345	0.000561167	0.000821018	0.00013324	1	22105.3	21672.1	3.68642e-05	0.00061237	0.792864	0.0193778	0.00298269
C:\Users\marco\Documents\Kai\DimethylDIA\DIA_Quan\Proteome\061524_KAI_Nathaniel_DimethylDIA_EV_Proteome_Quan_DIA_R3_S1-A3_1_8187.d	061524_KAI_Nathaniel_DimethylDIA_EV_Proteome_Quan_DIA_R3_S1-A3_1_8187	P63244	P63244;D6RFZ9;D6RHH4;D6RBD0;H0YAM7;D6R9L0;D6R9Z1;H0YAF8;H0Y8W2;D6RFX4;J3KPE3	RACK1_HUMAN	RACK1	(Dimethyl-n-4)YTVQDESHSEWVSC(Carbamidomethyl)VR	YTVQDESHSEWVSCVR	(Dimethyl-n-4)YTVQDESHSEWVSC(Carbamidomethyl)VR2	2	0.000666667	0.000807786	0.00013324	0.000625	0.000751315	0.000561167	0.00075188	0.000666667	1	18327.5	17561.2	3.68642e-05	0.00061237	0.919737	0	0.00305702
C:\Users\marco\Documents\Kai\DimethylDIA\DIA_Quan\Proteome\061524_KAI_Nathaniel_DimethylDIA_EV_Proteome_Quan_DIA_R1_S1-A1_1_8185.d	061524_KAI_Nathaniel_DimethylDIA_EV_Proteome_Quan_DIA_R1_S1-A1_1_8185	P63244	P63244;D6RFZ9;D6RHH4;D6RBD0;H0YAM7;D6R9L0;D6R9Z1;H0YAF8;H0Y8W2;D6RFX4;J3KPE3	RACK1_HUMAN	RACK1	(Dimethyl-n-8)YTVQDESHSEWVSC(Carbamidomethyl)VR	YTVQDESHSEWVSCVR	(Dimethyl-n-8)YTVQDESHSEWVSC(Carbamidomethyl)VR2	2	0.00013324	0.00013324	0.00013324	0.00066313	0.000701262	0.000561167	0.000701754	0.00013324	1	38848.4	38087.1	3.68642e-05	0.00061237	0.830098	0.0570607	0.000854623
C:\Users\marco\Documents\Kai\DimethylDIA\DIA_Quan\Proteome\061524_KAI_Nathaniel_DimethylDIA_EV_Proteome_Quan_DIA_R3_S1-A3_1_8187.d	061524_KAI_Nathaniel_DimethylDIA_EV_Proteome_Quan_DIA_R3_S1-A3_1_8187	P63244	P63244;D6RFZ9;D6RHH4;D6RBD0;H0YAM7;D6R9L0;D6R9Z1;H0YAF8;H0Y8W2;D6RFX4;J3KPE3	RACK1_HUMAN	RACK1	(Dimethyl-n-8)YTVQDESHSEWVSC(Carbamidomethyl)VR	YTVQDESHSEWVSCVR	(Dimethyl-n-8)YTVQDESHSEWVSC(Carbamidomethyl)VR2	2	0.000666667	0.000807786	0.00013324	0.000625	0.000650195	0.000561167	0.000650618	0.000666667	1	32782.6	31411.9	3.68642e-05	0.00061237	0.909989	3.25073e-06	0.00219373
C:\Users\marco\Documents\Kai\DimethylDIA\DIA_Quan\Proteome\061524_KAI_Nathaniel_DimethylDIA_EV_Proteome_Quan_DIA_R1_S1-A1_1_8185.d	061524_KAI_Nathaniel_DimethylDIA_EV_Proteome_Quan_DIA_R1_S1-A1_1_8185	P63244	P63244;D6RFZ9;D6RHH4;D6RBD0;H0YAM7;D6R9L0;D6R9Z1;H0YAF8;H0Y8W2;D6RFX4;J3KPE3	RACK1_HUMAN	RACK1	(Dimethyl-n-0)YTVQDESHSEWVSC(Carbamidomethyl)VR	YTVQDESHSEWVSCVR	(Dimethyl-n-0)YTVQDESHSEWVSC(Carbamidomethyl)VR3	3	0.00013324	0.00013324	1.06555e-05	0.00066313	0.00125628	0.000561167	0.00125786	0	1	13479	13469.8	6.74978e-07	0.00061237	0.968872	0	0.00205728
C:\Users\marco\Documents\Kai\DimethylDIA\DIA_Quan\Proteome\061524_KAI_Nathaniel_DimethylDIA_EV_Proteome_Quan_DIA_R2_S1-A2_1_8186.d	061524_KAI_Nathaniel_DimethylDIA_EV_Proteome_Quan_DIA_R2_S1-A2_1_8186	P63244	P63244;D6RFZ9;D6RHH4;D6RBD0;H0YAM7;D6R9L0;D6R9Z1;H0YAF8;H0Y8W2;D6RFX4;J3KPE3	RACK1_HUMAN	RACK1	(Dimethyl-n-0)YTVQDESHSEWVSC(Carbamidomethyl)VR	YTVQDESHSEWVSCVR	(Dimethyl-n-0)YTVQDESHSEWVSC(Carbamidomethyl)VR3	3	1.06555e-05	1.06555e-05	1.06555e-05	0.000614628	0.00103199	0.000561167	0.00103306	0	1	22302.1	20657.2	6.74978e-07	0.00061237	0.964552	0	0.00152783
C:\Users\marco\Documents\Kai\DimethylDIA\DIA_Quan\Proteome\061524_KAI_Nathaniel_DimethylDIA_EV_Proteome_Quan_DIA_R3_S1-A3_1_8187.d	061524_KAI_Nathaniel_DimethylDIA_EV_Proteome_Quan_DIA_R3_S1-A3_1_8187	P63244	P63244;D6RFZ9;D6RHH4;D6RBD0;H0YAM7;D6R9L0;D6R9Z1;H0YAF8;H0Y8W2;D6RFX4;J3KPE3	RACK1_HUMAN	RACK1	(Dimethyl-n-0)YTVQDESHSEWVSC(Carbamidomethyl)VR	YTVQDESHSEWVSCVR	(Dimethyl-n-0)YTVQDESHSEWVSC(Carbamidomethyl)VR3	3	0.000666667	0.000807786	1.06555e-05	0.000625	0.00102354	0.000561167	0.00102459	0	1	18953.8	17437.6	6.74978e-07	0.00061237	0.98532	0	0.00148081
C:\Users\marco\Documents\Kai\DimethylDIA\DIA_Quan\Proteome\061524_KAI_Nathaniel_DimethylDIA_EV_Proteome_Quan_DIA_R1_S1-A1_1_8185.d	061524_KAI_Nathaniel_DimethylDIA_EV_Proteome_Quan_DIA_R1_S1-A1_1_8185	P63244	P63244;D6RFZ9;D6RHH4;D6RBD0;H0YAM7;D6R9L0;D6R9Z1;H0YAF8;H0Y8W2;D6RFX4;J3KPE3	RACK1_HUMAN	RACK1	(Dimethyl-n-4)YTVQDESHSEWVSC(Carbamidomethyl)VR	YTVQDESHSEWVSCVR	(Dimethyl-n-4)YTVQDESHSEWVSC(Carbamidomethyl)VR3	3	0.00013324	0.00013324	1.06555e-05	0.00066313	0.000820345	0.000561167	0.000821018	0.00013324	1	28055.6	28036.5	6.74978e-07	0.00061237	0.992043	0	0.000706803
C:\Users\marco\Documents\Kai\DimethylDIA\DIA_Quan\Proteome\061524_KAI_Nathaniel_DimethylDIA_EV_Proteome_Quan_DIA_R2_S1-A2_1_8186.d	061524_KAI_Nathaniel_DimethylDIA_EV_Proteome_Quan_DIA_R2_S1-A2_1_8186	P63244	P63244;D6RFZ9;D6RHH4;D6RBD0;H0YAM7;D6R9L0;D6R9Z1;H0YAF8;H0Y8W2;D6RFX4;J3KPE3	RACK1_HUMAN	RACK1	(Dimethyl-n-4)YTVQDESHSEWVSC(Carbamidomethyl)VR	YTVQDESHSEWVSCVR	(Dimethyl-n-4)YTVQDESHSEWVSC(Carbamidomethyl)VR3	3	1.06555e-05	1.06555e-05	1.06555e-05	0.000614628	0.000723066	0.000561167	0.000723589	0	1	42685.9	39537.6	6.74978e-07	0.00061237	0.989547	0	0.000280481
C:\Users\marco\Documents\Kai\DimethylDIA\DIA_Quan\Proteome\061524_KAI_Nathaniel_DimethylDIA_EV_Proteome_Quan_DIA_R3_S1-A3_1_8187.d	061524_KAI_Nathaniel_DimethylDIA_EV_Proteome_Quan_DIA_R3_S1-A3_1_8187	P63244	P63244;D6RFZ9;D6RHH4;D6RBD0;H0YAM7;D6R9L0;D6R9Z1;H0YAF8;H0Y8W2;D6RFX4;J3KPE3	RACK1_HUMAN	RACK1	(Dimethyl-n-4)YTVQDESHSEWVSC(Carbamidomethyl)VR	YTVQDESHSEWVSCVR	(Dimethyl-n-4)YTVQDESHSEWVSC(Carbamidomethyl)VR3	3	0.000666667	0.000807786	1.06555e-05	0.000625	0.000751315	0.000561167	0.00075188	0.000666667	1	40178.4	36964.4	6.74978e-07	0.00061237	0.980347	0	0.00167385
C:\Users\marco\Documents\Kai\DimethylDIA\DIA_Quan\Proteome\061524_KAI_Nathaniel_DimethylDIA_EV_Proteome_Quan_DIA_R1_S1-A1_1_8185.d	061524_KAI_Nathaniel_DimethylDIA_EV_Proteome_Quan_DIA_R1_S1-A1_1_8185	P63244	P63244;D6RFZ9;D6RHH4;D6RBD0;H0YAM7;D6R9L0;D6R9Z1;H0YAF8;H0Y8W2;D6RFX4;J3KPE3	RACK1_HUMAN	RACK1	(Dimethyl-n-8)YTVQDESHSEWVSC(Carbamidomethyl)VR	YTVQDESHSEWVSCVR	(Dimethyl-n-8)YTVQDESHSEWVSC(Carbamidomethyl)VR3	3	0.00013324	0.00013324	1.06555e-05	0.00066313	0.000701262	0.000561167	0.000701754	0.00013324	1	55140	55102.5	6.74978e-07	0.00061237	0.993657	0	0.000233987
C:\Users\marco\Documents\Kai\DimethylDIA\DIA_Quan\Proteome\061524_KAI_Nathaniel_DimethylDIA_EV_Proteome_Quan_DIA_R2_S1-A2_1_8186.d	061524_KAI_Nathaniel_DimethylDIA_EV_Proteome_Quan_DIA_R2_S1-A2_1_8186	P63244	P63244;D6RFZ9;D6RHH4;D6RBD0;H0YAM7;D6R9L0;D6R9Z1;H0YAF8;H0Y8W2;D6RFX4;J3KPE3	RACK1_HUMAN	RACK1	(Dimethyl-n-8)YTVQDESHSEWVSC(Carbamidomethyl)VR	YTVQDESHSEWVSCVR	(Dimethyl-n-8)YTVQDESHSEWVSC(Carbamidomethyl)VR3	3	1.06555e-05	1.06555e-05	1.06555e-05	0.000614628	0.000635324	0.000561167	0.000635728	8.18197e-05	1	87250.9	80815.8	6.74978e-07	0.00061237	0.996503	0	0.00018118
C:\Users\marco\Documents\Kai\DimethylDIA\DIA_Quan\Proteome\061524_KAI_Nathaniel_DimethylDIA_EV_Proteome_Quan_DIA_R3_S1-A3_1_8187.d	061524_KAI_Nathaniel_DimethylDIA_EV_Proteome_Quan_DIA_R3_S1-A3_1_8187	P63244	P63244;D6RFZ9;D6RHH4;D6RBD0;H0YAM7;D6R9L0;D6R9Z1;H0YAF8;H0Y8W2;D6RFX4;J3KPE3	RACK1_HUMAN	RACK1	(Dimethyl-n-8)YTVQDESHSEWVSC(Carbamidomethyl)VR	YTVQDESHSEWVSCVR	(Dimethyl-n-8)YTVQDESHSEWVSC(Carbamidomethyl)VR3	3	0.000666667	0.000807786	1.06555e-05	0.000625	0.000650195	0.000561167	0.000650618	0.000666667	1	74543.7	68580.7	6.74978e-07	0.00061237	0.990635	0	0.000436123
C:\Users\marco\Documents\Kai\DimethylDIA\DIA_Quan\Proteome\061524_KAI_Nathaniel_DimethylDIA_EV_Proteome_Quan_DIA_R2_S1-A2_1_8186.d	061524_KAI_Nathaniel_DimethylDIA_EV_Proteome_Quan_DIA_R2_S1-A2_1_8186	Q8IX12	Q8IX12;F5H3E1;A0A0C4DGG8;F5H1H2;F5H2E6	CCAR1_HUMAN	CCAR1	(Dimethyl-n-0)YTVQFSK(Dimethyl-K-0)	YTVQFSK	(Dimethyl-n-0)YTVQFSK(Dimethyl-K-0)2	2	0.00642233	0.0350336	0.00455218	0.000614628	0.00103199	0.000561167	0.00103306	0	1	11454.1	11022.4	0.00298473	0.00061237	0.82055	1.04472	0.000169542
C:\Users\marco\Documents\Kai\DimethylDIA\DIA_Quan\Proteome\061524_KAI_Nathaniel_DimethylDIA_EV_Proteome_Quan_DIA_R3_S1-A3_1_8187.d	061524_KAI_Nathaniel_DimethylDIA_EV_Proteome_Quan_DIA_R3_S1-A3_1_8187	Q8IX12	Q8IX12;F5H3E1;A0A0C4DGG8;F5H1H2;F5H2E6	CCAR1_HUMAN	CCAR1	(Dimethyl-n-0)YTVQFSK(Dimethyl-K-0)	YTVQFSK	(Dimethyl-n-0)YTVQFSK(Dimethyl-K-0)2	2	0.00364673	0.019496	0.00455218	0.000625	0.00102354	0.000561167	0.00102459	0.00364673	1	9314.01	8544.09	0.00298473	0.00061237	0.769249	0.791044	0.0588941
C:\Users\marco\Documents\Kai\DimethylDIA\DIA_Quan\Proteome\061524_KAI_Nathaniel_DimethylDIA_EV_Proteome_Quan_DIA_R1_S1-A1_1_8185.d	061524_KAI_Nathaniel_DimethylDIA_EV_Proteome_Quan_DIA_R1_S1-A1_1_8185	Q8IX12	Q8IX12;F5H3E1;A0A0C4DGG8;F5H1H2;F5H2E6	CCAR1_HUMAN	CCAR1	(Dimethyl-n-4)YTVQFSK(Dimethyl-K-4)	YTVQFSK	(Dimethyl-n-4)YTVQFSK(Dimethyl-K-4)2	2	0.00396334	0.018634	0.00455218	0.00066313	0.000820345	0.000561167	0.000821018	0	1	17757.6	19014.8	0.00298473	0.00061237	0.435462	0.919618	0.000452354
C:\Users\marco\Documents\Kai\DimethylDIA\DIA_Quan\Proteome\061524_KAI_Nathaniel_DimethylDIA_EV_Proteome_Quan_DIA_R2_S1-A2_1_8186.d	061524_KAI_Nathaniel_DimethylDIA_EV_Proteome_Quan_DIA_R2_S1-A2_1_8186	Q8IX12	Q8IX12;F5H3E1;A0A0C4DGG8;F5H1H2;F5H2E6	CCAR1_HUMAN	CCAR1	(Dimethyl-n-4)YTVQFSK(Dimethyl-K-4)	YTVQFSK	(Dimethyl-n-4)YTVQFSK(Dimethyl-K-4)2	2	0.00642233	0.0350336	0.00455218	0.000614628	0.000723066	0.000561167	0.000723589	0.00642233	1	17551.1	16889.7	0.00298473	0.00061237	0.95665	0.913378	5.00762e-05
C:\Users\marco\Documents\Kai\DimethylDIA\DIA_Quan\Proteome\061524_KAI_Nathaniel_DimethylDIA_EV_Proteome_Quan_DIA_R3_S1-A3_1_8187.d	061524_KAI_Nathaniel_DimethylDIA_EV_Proteome_Quan_DIA_R3_S1-A3_1_8187	Q8IX12	Q8IX12;F5H3E1;A0A0C4DGG8;F5H1H2;F5H2E6	CCAR1_HUMAN	CCAR1	(Dimethyl-n-4)YTVQFSK(Dimethyl-K-4)	YTVQFSK	(Dimethyl-n-4)YTVQFSK(Dimethyl-K-4)2	2	0.00364673	0.019496	0.00455218	0.000625	0.000751315	0.000561167	0.00075188	0.00364673	1	18842.5	17285	0.00298473	0.00061237	0.904361	1.08124	5.12473e-05
C:\Users\marco\Documents\Kai\DimethylDIA\DIA_Quan\Proteome\061524_KAI_Nathaniel_DimethylDIA_EV_Proteome_Quan_DIA_R1_S1-A1_1_8185.d	061524_KAI_Nathaniel_DimethylDIA_EV_Proteome_Quan_DIA_R1_S1-A1_1_8185	Q8IX12	Q8IX12;F5H3E1;A0A0C4DGG8;F5H1H2;F5H2E6	CCAR1_HUMAN	CCAR1	(Dimethyl-n-8)YTVQFSK(Dimethyl-K-8)	YTVQFSK	(Dimethyl-n-8)YTVQFSK(Dimethyl-K-8)2	2	0.00396334	0.018634	0.00455218	0.00066313	0.000701262	0.000561167	0.000701754	0.00396334	1	23757.7	25334.2	0.00298473	0.00061237	0.858712	0.883787	2.51702e-05
C:\Users\marco\Documents\Kai\DimethylDIA\DIA_Quan\Proteome\061524_KAI_Nathaniel_DimethylDIA_EV_Proteome_Quan_DIA_R2_S1-A2_1_8186.d	061524_KAI_Nathaniel_DimethylDIA_EV_Proteome_Quan_DIA_R2_S1-A2_1_8186	Q8IX12	Q8IX12;F5H3E1;A0A0C4DGG8;F5H1H2;F5H2E6	CCAR1_HUMAN	CCAR1	(Dimethyl-n-8)YTVQFSK(Dimethyl-K-8)	YTVQFSK	(Dimethyl-n-8)YTVQFSK(Dimethyl-K-8)2	2	0.00642233	0.0350336	0.00455218	0.000614628	0.000635324	0.000561167	0.000635728	0.00642233	1	32611.1	31494.7	0.00298473	0.00061237	0.915105	1.52209	2.03593e-05
C:\Users\marco\Documents\Kai\DimethylDIA\DIA_Quan\Proteome\061524_KAI_Nathaniel_DimethylDIA_EV_Proteome_Quan_DIA_R3_S1-A3_1_8187.d	061524_KAI_Nathaniel_DimethylDIA_EV_Proteome_Quan_DIA_R3_S1-A3_1_8187	Q8IX12	Q8IX12;F5H3E1;A0A0C4DGG8;F5H1H2;F5H2E6	CCAR1_HUMAN	CCAR1	(Dimethyl-n-8)YTVQFSK(Dimethyl-K-8)	YTVQFSK	(Dimethyl-n-8)YTVQFSK(Dimethyl-K-8)2	2	0.00364673	0.019496	0.00455218	0.000625	0.000650195	0.000561167	0.000650618	0	1	31439	29241.2	0.00298473	0.00061237	0.971829	1.21006	2.07008e-05
C:\Users\marco\Documents\Kai\DimethylDIA\DIA_Quan\Proteome\061524_KAI_Nathaniel_DimethylDIA_EV_Proteome_Quan_DIA_R1_S1-A1_1_8185.d	061524_KAI_Nathaniel_DimethylDIA_EV_Proteome_Quan_DIA_R1_S1-A1_1_8185	Q7L2H7	Q7L2H7;E9PN86;J3KNJ2	EIF3M_HUMAN	EIF3M	(Dimethyl-n-0)YTVYC(Carbamidomethyl)SLIK(Dimethyl-K-0)	YTVYCSLIK	(Dimethyl-n-0)YTVYC(Carbamidomethyl)SLIK(Dimethyl-K-0)2	2	0.00175112	0.0055567	0.00186916	0.00066313	0.00125628	0.000561167	0.00125786	0.00175112	1	13030.5	13159.6	0.00250428	0.00061237	0.864322	0.738247	0.000194496
C:\Users\marco\Documents\Kai\DimethylDIA\DIA_Quan\Proteome\061524_KAI_Nathaniel_DimethylDIA_EV_Proteome_Quan_DIA_R2_S1-A2_1_8186.d	061524_KAI_Nathaniel_DimethylDIA_EV_Proteome_Quan_DIA_R2_S1-A2_1_8186	Q7L2H7	Q7L2H7;E9PN86;J3KNJ2	EIF3M_HUMAN	EIF3M	(Dimethyl-n-0)YTVYC(Carbamidomethyl)SLIK(Dimethyl-K-0)	YTVYCSLIK	(Dimethyl-n-0)YTVYC(Carbamidomethyl)SLIK(Dimethyl-K-0)2	2	0.00198577	0.00956321	0.00186916	0.000614628	0.00103199	0.000561167	0.00103306	0.00198577	1	16478.2	14657.9	0.00250428	0.00061237	0.715024	0.258047	0.0837869
C:\Users\marco\Documents\Kai\DimethylDIA\DIA_Quan\Proteome\061524_KAI_Nathaniel_DimethylDIA_EV_Proteome_Quan_DIA_R3_S1-A3_1_8187.d	061524_KAI_Nathaniel_DimethylDIA_EV_Proteome_Quan_DIA_R3_S1-A3_1_8187	Q7L2H7	Q7L2H7;E9PN86;J3KNJ2	EIF3M_HUMAN	EIF3M	(Dimethyl-n-0)YTVYC(Carbamidomethyl)SLIK(Dimethyl-K-0)	YTVYCSLIK	(Dimethyl-n-0)YTVYC(Carbamidomethyl)SLIK(Dimethyl-K-0)2	2	0.0014412	0.00877121	0.00186916	0.000625	0.00102354	0.000561167	0.00102459	0.0014412	1	16807.9	14641.6	0.00250428	0.00061237	0.691117	0.566304	0.00315825
C:\Users\marco\Documents\Kai\DimethylDIA\DIA_Quan\Proteome\061524_KAI_Nathaniel_DimethylDIA_EV_Proteome_Quan_DIA_R1_S1-A1_1_8185.d	061524_KAI_Nathaniel_DimethylDIA_EV_Proteome_Quan_DIA_R1_S1-A1_1_8185	Q7L2H7	Q7L2H7;E9PN86;J3KNJ2	EIF3M_HUMAN	EIF3M	(Dimethyl-n-4)YTVYC(Carbamidomethyl)SLIK(Dimethyl-K-4)	YTVYCSLIK	(Dimethyl-n-4)YTVYC(Carbamidomethyl)SLIK(Dimethyl-K-4)2	2	0.00175112	0.0055567	0.00186916	0.00066313	0.000820345	0.000561167	0.000821018	0	1	30265.8	30658.1	0.00250428	0.00061237	0.929367	1.05047	6.00913e-05
C:\Users\marco\Documents\Kai\DimethylDIA\DIA_Quan\Proteome\061524_KAI_Nathaniel_DimethylDIA_EV_Proteome_Quan_DIA_R2_S1-A2_1_8186.d	061524_KAI_Nathaniel_DimethylDIA_EV_Proteome_Quan_DIA_R2_S1-A2_1_8186	Q7L2H7	Q7L2H7;E9PN86;J3KNJ2	EIF3M_HUMAN	EIF3M	(Dimethyl-n-4)YTVYC(Carbamidomethyl)SLIK(Dimethyl-K-4)	YTVYCSLIK	(Dimethyl-n-4)YTVYC(Carbamidomethyl)SLIK(Dimethyl-K-4)2	2	0.00198577	0.00956321	0.00186916	0.000614628	0.000723066	0.000561167	0.000723589	0	1	30262.3	27141.8	0.00250428	0.00061237	0.944879	1.23617	5.00762e-05
C:\Users\marco\Documents\Kai\DimethylDIA\DIA_Quan\Proteome\061524_KAI_Nathaniel_DimethylDIA_EV_Proteome_Quan_DIA_R3_S1-A3_1_8187.d	061524_KAI_Nathaniel_DimethylDIA_EV_Proteome_Quan_DIA_R3_S1-A3_1_8187	Q7L2H7	Q7L2H7;E9PN86;J3KNJ2	EIF3M_HUMAN	EIF3M	(Dimethyl-n-4)YTVYC(Carbamidomethyl)SLIK(Dimethyl-K-4)	YTVYCSLIK	(Dimethyl-n-4)YTVYC(Carbamidomethyl)SLIK(Dimethyl-K-4)2	2	0.0014412	0.00877121	0.00186916	0.000625	0.000751315	0.000561167	0.00075188	0	1	32888.8	29220.7	0.00250428	0.00061237	0.856833	0.836906	5.12473e-05
C:\Users\marco\Documents\Kai\DimethylDIA\DIA_Quan\Proteome\061524_KAI_Nathaniel_DimethylDIA_EV_Proteome_Quan_DIA_R1_S1-A1_1_8185.d	061524_KAI_Nathaniel_DimethylDIA_EV_Proteome_Quan_DIA_R1_S1-A1_1_8185	Q7L2H7	Q7L2H7;E9PN86;J3KNJ2	EIF3M_HUMAN	EIF3M	(Dimethyl-n-8)YTVYC(Carbamidomethyl)SLIK(Dimethyl-K-8)	YTVYCSLIK	(Dimethyl-n-8)YTVYC(Carbamidomethyl)SLIK(Dimethyl-K-8)2	2	0.00175112	0.0055567	0.00186916	0.00066313	0.000701262	0.000561167	0.000701754	0.00175112	1	49976.5	50624.2	0.00250428	0.00061237	0.957805	1.69293	2.51702e-05
C:\Users\marco\Documents\Kai\DimethylDIA\DIA_Quan\Proteome\061524_KAI_Nathaniel_DimethylDIA_EV_Proteome_Quan_DIA_R2_S1-A2_1_8186.d	061524_KAI_Nathaniel_DimethylDIA_EV_Proteome_Quan_DIA_R2_S1-A2_1_8186	Q7L2H7	Q7L2H7;E9PN86;J3KNJ2	EIF3M_HUMAN	EIF3M	(Dimethyl-n-8)YTVYC(Carbamidomethyl)SLIK(Dimethyl-K-8)	YTVYCSLIK	(Dimethyl-n-8)YTVYC(Carbamidomethyl)SLIK(Dimethyl-K-8)2	2	0.00198577	0.00956321	0.00186916	0.000614628	0.000635324	0.000561167	0.000635728	0.00198577	1	45548.8	40724	0.00250428	0.00061237	0.975235	2.06166	2.03593e-05
C:\Users\marco\Documents\Kai\DimethylDIA\DIA_Quan\Proteome\061524_KAI_Nathaniel_DimethylDIA_EV_Proteome_Quan_DIA_R3_S1-A3_1_8187.d	061524_KAI_Nathaniel_DimethylDIA_EV_Proteome_Quan_DIA_R3_S1-A3_1_8187	Q7L2H7	Q7L2H7;E9PN86;J3KNJ2	EIF3M_HUMAN	EIF3M	(Dimethyl-n-8)YTVYC(Carbamidomethyl)SLIK(Dimethyl-K-8)	YTVYCSLIK	(Dimethyl-n-8)YTVYC(Carbamidomethyl)SLIK(Dimethyl-K-8)2	2	0.0014412	0.00877121	0.00186916	0.000625	0.000650195	0.000561167	0.000650618	0.0014412	1	47466.1	41792	0.00250428	0.00061237	0.959277	1.58983	2.07008e-05
C:\Users\marco\Documents\Kai\DimethylDIA\DIA_Quan\Proteome\061524_KAI_Nathaniel_DimethylDIA_EV_Proteome_Quan_DIA_R1_S1-A1_1_8185.d	061524_KAI_Nathaniel_DimethylDIA_EV_Proteome_Quan_DIA_R1_S1-A1_1_8185	P07814	P07814;V9GYZ6	SYEP_HUMAN	EPRS1	(Dimethyl-n-0)YVALLK(Dimethyl-K-0)K(Dimethyl-K-0)	YVALLKK	(Dimethyl-n-0)YVALLK(Dimethyl-K-0)K(Dimethyl-K-0)2	2	0.00188186	0.0055567	0.0366907	0.00066313	0.00125628	0.000561167	0.00125786	0.00188186	1	10248.2	10391.9	0.00603558	0.00061237	0.707761	0.579681	0.0252532
C:\Users\marco\Documents\Kai\DimethylDIA\DIA_Quan\Proteome\061524_KAI_Nathaniel_DimethylDIA_EV_Proteome_Quan_DIA_R1_S1-A1_1_8185.d	061524_KAI_Nathaniel_DimethylDIA_EV_Proteome_Quan_DIA_R1_S1-A1_1_8185	P07814	P07814;V9GYZ6	SYEP_HUMAN	EPRS1	(Dimethyl-n-4)YVALLK(Dimethyl-K-4)K(Dimethyl-K-4)	YVALLKK	(Dimethyl-n-4)YVALLK(Dimethyl-K-4)K(Dimethyl-K-4)2	2	0.00188186	0.0055567	0.0366907	0.00066313	0.000820345	0.000561167	0.000821018	0	1	10596.4	10661.1	0.00603558	0.00061237	0.920551	1.26499	6.00913e-05
C:\Users\marco\Documents\Kai\DimethylDIA\DIA_Quan\Proteome\061524_KAI_Nathaniel_DimethylDIA_EV_Proteome_Quan_DIA_R1_S1-A1_1_8185.d	061524_KAI_Nathaniel_DimethylDIA_EV_Proteome_Quan_DIA_R1_S1-A1_1_8185	P07814	P07814;V9GYZ6	SYEP_HUMAN	EPRS1	(Dimethyl-n-8)YVALLK(Dimethyl-K-8)K(Dimethyl-K-8)	YVALLKK	(Dimethyl-n-8)YVALLK(Dimethyl-K-8)K(Dimethyl-K-8)2	2	0.00188186	0.0055567	0.0366907	0.00066313	0.000701262	0.000561167	0.000701754	0.00188186	1	16410.7	16553.8	0.00603558	0.00061237	0.961043	1.40952	2.51702e-05
C:\Users\marco\Documents\Kai\DimethylDIA\DIA_Quan\Proteome\061524_KAI_Nathaniel_DimethylDIA_EV_Proteome_Quan_DIA_R1_S1-A1_1_8185.d	061524_KAI_Nathaniel_DimethylDIA_EV_Proteome_Quan_DIA_R1_S1-A1_1_8185	Q9H2U2	Q9H2U2;D6RGV9;D6RGI1;H0YAK2;H0Y9D8	IPYR2_HUMAN	PPA2	(Dimethyl-n-0)YVANIFPYK(Dimethyl-K-0)	YVANIFPYK	(Dimethyl-n-0)YVANIFPYK(Dimethyl-K-0)2	2	0.000257931	0.00045439	0.000257931	0.00066313	0.00177462	0.000561167	0.0017762	0	1	21320.4	23017.6	0.000237812	0.000951022	0.911717	1.72799	0.000194496
C:\Users\marco\Documents\Kai\DimethylDIA\DIA_Quan\Proteome\061524_KAI_Nathaniel_DimethylDIA_EV_Proteome_Quan_DIA_R2_S1-A2_1_8186.d	061524_KAI_Nathaniel_DimethylDIA_EV_Proteome_Quan_DIA_R2_S1-A2_1_8186	Q9H2U2	Q9H2U2;D6RGV9;D6RGI1;H0YAK2;H0Y9D8	IPYR2_HUMAN	PPA2	(Dimethyl-n-0)YVANIFPYK(Dimethyl-K-0)	YVANIFPYK	(Dimethyl-n-0)YVANIFPYK(Dimethyl-K-0)2	2	0.000871405	0.00205475	0.000257931	0.000614628	0.00448431	0.000561167	0.00449006	0.000871405	1	23090.4	19530.1	0.000237812	0.000951022	0.825028	1.3584	0.000169542
C:\Users\marco\Documents\Kai\DimethylDIA\DIA_Quan\Proteome\061524_KAI_Nathaniel_DimethylDIA_EV_Proteome_Quan_DIA_R3_S1-A3_1_8187.d	061524_KAI_Nathaniel_DimethylDIA_EV_Proteome_Quan_DIA_R3_S1-A3_1_8187	Q9H2U2	Q9H2U2;D6RGV9;D6RGI1;H0YAK2;H0Y9D8	IPYR2_HUMAN	PPA2	(Dimethyl-n-0)YVANIFPYK(Dimethyl-K-0)	YVANIFPYK	(Dimethyl-n-0)YVANIFPYK(Dimethyl-K-0)2	2	0.000419757	0.000551743	0.000257931	0.000625	0.00197889	0.000561167	0.00194301	0.000419757	1	22809.6	21901.8	0.000237812	0.000951022	0.876166	0.997643	0.000161934
C:\Users\marco\Documents\Kai\DimethylDIA\DIA_Quan\Proteome\061524_KAI_Nathaniel_DimethylDIA_EV_Proteome_Quan_DIA_R1_S1-A1_1_8185.d	061524_KAI_Nathaniel_DimethylDIA_EV_Proteome_Quan_DIA_R1_S1-A1_1_8185	Q9H2U2	Q9H2U2;D6RGV9;D6RGI1;H0YAK2;H0Y9D8	IPYR2_HUMAN	PPA2	(Dimethyl-n-4)YVANIFPYK(Dimethyl-K-4)	YVANIFPYK	(Dimethyl-n-4)YVANIFPYK(Dimethyl-K-4)2	2	0.000257931	0.00045439	0.000257931	0.00066313	0.000820345	0.000561167	0.000821018	0.000257931	1	53937.4	55454	0.000237812	0.000951022	0.904873	1.77135	0.000263439
C:\Users\marco\Documents\Kai\DimethylDIA\DIA_Quan\Proteome\061524_KAI_Nathaniel_DimethylDIA_EV_Proteome_Quan_DIA_R2_S1-A2_1_8186.d	061524_KAI_Nathaniel_DimethylDIA_EV_Proteome_Quan_DIA_R2_S1-A2_1_8186	Q9H2U2	Q9H2U2;D6RGV9;D6RGI1;H0YAK2;H0Y9D8	IPYR2_HUMAN	PPA2	(Dimethyl-n-4)YVANIFPYK(Dimethyl-K-4)	YVANIFPYK	(Dimethyl-n-4)YVANIFPYK(Dimethyl-K-4)2	2	0.000871405	0.00205475	0.000257931	0.000614628	0.00111732	0.000561167	0.00111919	0	1	60574.4	50697.3	0.000237812	0.000951022	0.908614	1.74465	5.00762e-05
C:\Users\marco\Documents\Kai\DimethylDIA\DIA_Quan\Proteome\061524_KAI_Nathaniel_DimethylDIA_EV_Proteome_Quan_DIA_R3_S1-A3_1_8187.d	061524_KAI_Nathaniel_DimethylDIA_EV_Proteome_Quan_DIA_R3_S1-A3_1_8187	Q9H2U2	Q9H2U2;D6RGV9;D6RGI1;H0YAK2;H0Y9D8	IPYR2_HUMAN	PPA2	(Dimethyl-n-4)YVANIFPYK(Dimethyl-K-4)	YVANIFPYK	(Dimethyl-n-4)YVANIFPYK(Dimethyl-K-4)2	2	0.000419757	0.000551743	0.000257931	0.000625	0.000751315	0.000561167	0.00075188	0	1	50251.8	47265.6	0.000237812	0.000951022	0.970879	1.68587	5.12473e-05
C:\Users\marco\Documents\Kai\DimethylDIA\DIA_Quan\Proteome\061524_KAI_Nathaniel_DimethylDIA_EV_Proteome_Quan_DIA_R1_S1-A1_1_8185.d	061524_KAI_Nathaniel_DimethylDIA_EV_Proteome_Quan_DIA_R1_S1-A1_1_8185	Q9H2U2	Q9H2U2;D6RGV9;D6RGI1;H0YAK2;H0Y9D8	IPYR2_HUMAN	PPA2	(Dimethyl-n-8)YVANIFPYK(Dimethyl-K-8)	YVANIFPYK	(Dimethyl-n-8)YVANIFPYK(Dimethyl-K-8)2	2	0.000257931	0.00045439	0.000257931	0.00066313	0.000701262	0.000561167	0.000701754	0.000257931	1	89487.8	92004	0.000237812	0.000951022	0.977384	2.17146	2.51702e-05
C:\Users\marco\Documents\Kai\DimethylDIA\DIA_Quan\Proteome\061524_KAI_Nathaniel_DimethylDIA_EV_Proteome_Quan_DIA_R2_S1-A2_1_8186.d	061524_KAI_Nathaniel_DimethylDIA_EV_Proteome_Quan_DIA_R2_S1-A2_1_8186	Q9H2U2	Q9H2U2;D6RGV9;D6RGI1;H0YAK2;H0Y9D8	IPYR2_HUMAN	PPA2	(Dimethyl-n-8)YVANIFPYK(Dimethyl-K-8)	YVANIFPYK	(Dimethyl-n-8)YVANIFPYK(Dimethyl-K-8)2	2	0.000871405	0.00205475	0.000257931	0.000614628	0.000635324	0.000561167	0.000635728	0.000871405	1	130904	108501	0.000237812	0.000951022	0.976749	2.7587	2.03593e-05
C:\Users\marco\Documents\Kai\DimethylDIA\DIA_Quan\Proteome\061524_KAI_Nathaniel_DimethylDIA_EV_Proteome_Quan_DIA_R3_S1-A3_1_8187.d	061524_KAI_Nathaniel_DimethylDIA_EV_Proteome_Quan_DIA_R3_S1-A3_1_8187	Q9H2U2	Q9H2U2;D6RGV9;D6RGI1;H0YAK2;H0Y9D8	IPYR2_HUMAN	PPA2	(Dimethyl-n-8)YVANIFPYK(Dimethyl-K-8)	YVANIFPYK	(Dimethyl-n-8)YVANIFPYK(Dimethyl-K-8)2	2	0.000419757	0.000551743	0.000257931	0.000625	0.000650195	0.000561167	0.000650618	0.000419757	1	85797.3	79886.3	0.000237812	0.000951022	0.963451	1.94891	2.07008e-05
C:\Users\marco\Documents\Kai\DimethylDIA\DIA_Quan\Proteome\061524_KAI_Nathaniel_DimethylDIA_EV_Proteome_Quan_DIA_R1_S1-A1_1_8185.d	061524_KAI_Nathaniel_DimethylDIA_EV_Proteome_Quan_DIA_R1_S1-A1_1_8185	P05387	P05387	RLA2_HUMAN	RPLP2	(Dimethyl-n-0)YVASYLLAALGGNSSPSAK(Dimethyl-K-0)	YVASYLLAALGGNSSPSAK	(Dimethyl-n-0)YVASYLLAALGGNSSPSAK(Dimethyl-K-0)2	2	9.27655e-07	9.27655e-07	3.79287e-05	0.00066313	0.00125628	0.000561167	0.00125786	7.62718e-05	1	6833.34	6348.98	3.63829e-05	0.00061237	0.709909	1.11161	0.038902
C:\Users\marco\Documents\Kai\DimethylDIA\DIA_Quan\Proteome\061524_KAI_Nathaniel_DimethylDIA_EV_Proteome_Quan_DIA_R2_S1-A2_1_8186.d	061524_KAI_Nathaniel_DimethylDIA_EV_Proteome_Quan_DIA_R2_S1-A2_1_8186	P05387	P05387	RLA2_HUMAN	RPLP2	(Dimethyl-n-0)YVASYLLAALGGNSSPSAK(Dimethyl-K-0)	YVASYLLAALGGNSSPSAK	(Dimethyl-n-0)YVASYLLAALGGNSSPSAK(Dimethyl-K-0)2	2	1.34288e-05	1.34288e-05	3.79287e-05	0.000614628	0.00103199	0.000561167	0.00103306	8.18197e-05	1	5309.29	4604.94	3.63829e-05	0.00061237	0.512354	0.127202	0.0811193
C:\Users\marco\Documents\Kai\DimethylDIA\DIA_Quan\Proteome\061524_KAI_Nathaniel_DimethylDIA_EV_Proteome_Quan_DIA_R3_S1-A3_1_8187.d	061524_KAI_Nathaniel_DimethylDIA_EV_Proteome_Quan_DIA_R3_S1-A3_1_8187	P05387	P05387	RLA2_HUMAN	RPLP2	(Dimethyl-n-0)YVASYLLAALGGNSSPSAK(Dimethyl-K-0)	YVASYLLAALGGNSSPSAK	(Dimethyl-n-0)YVASYLLAALGGNSSPSAK(Dimethyl-K-0)2	2	0.000419757	0.000551743	3.79287e-05	0.000625	0.00149813	0.000561167	0.00150038	0.000419757	1	4448.21	4436.16	3.63829e-05	0.00061237	0.773936	0.233594	0.13657
C:\Users\marco\Documents\Kai\DimethylDIA\DIA_Quan\Proteome\061524_KAI_Nathaniel_DimethylDIA_EV_Proteome_Quan_DIA_R1_S1-A1_1_8185.d	061524_KAI_Nathaniel_DimethylDIA_EV_Proteome_Quan_DIA_R1_S1-A1_1_8185	P05387	P05387	RLA2_HUMAN	RPLP2	(Dimethyl-n-4)YVASYLLAALGGNSSPSAK(Dimethyl-K-4)	YVASYLLAALGGNSSPSAK	(Dimethyl-n-4)YVASYLLAALGGNSSPSAK(Dimethyl-K-4)2	2	9.27655e-07	9.27655e-07	3.79287e-05	0.00066313	0.000820345	0.000561167	0.000821018	7.62718e-05	1	12083.8	11066.7	3.63829e-05	0.00061237	0.846997	0.610879	0.0123441
C:\Users\marco\Documents\Kai\DimethylDIA\DIA_Quan\Proteome\061524_KAI_Nathaniel_DimethylDIA_EV_Proteome_Quan_DIA_R2_S1-A2_1_8186.d	061524_KAI_Nathaniel_DimethylDIA_EV_Proteome_Quan_DIA_R2_S1-A2_1_8186	P05387	P05387	RLA2_HUMAN	RPLP2	(Dimethyl-n-4)YVASYLLAALGGNSSPSAK(Dimethyl-K-4)	YVASYLLAALGGNSSPSAK	(Dimethyl-n-4)YVASYLLAALGGNSSPSAK(Dimethyl-K-4)2	2	1.34288e-05	1.34288e-05	3.79287e-05	0.000614628	0.000723066	0.000561167	0.000723589	8.18197e-05	1	10866.8	9449.67	3.63829e-05	0.00061237	0.852534	1.0476	0.000780774
C:\Users\marco\Documents\Kai\DimethylDIA\DIA_Quan\Proteome\061524_KAI_Nathaniel_DimethylDIA_EV_Proteome_Quan_DIA_R3_S1-A3_1_8187.d	061524_KAI_Nathaniel_DimethylDIA_EV_Proteome_Quan_DIA_R3_S1-A3_1_8187	P05387	P05387	RLA2_HUMAN	RPLP2	(Dimethyl-n-4)YVASYLLAALGGNSSPSAK(Dimethyl-K-4)	YVASYLLAALGGNSSPSAK	(Dimethyl-n-4)YVASYLLAALGGNSSPSAK(Dimethyl-K-4)2	2	0.000419757	0.000551743	3.79287e-05	0.000625	0.000751315	0.000561167	0.00075188	0.000419757	1	10912.2	10873.4	3.63829e-05	0.00061237	0.797142	0.533301	0.0148315
C:\Users\marco\Documents\Kai\DimethylDIA\DIA_Quan\Proteome\061524_KAI_Nathaniel_DimethylDIA_EV_Proteome_Quan_DIA_R1_S1-A1_1_8185.d	061524_KAI_Nathaniel_DimethylDIA_EV_Proteome_Quan_DIA_R1_S1-A1_1_8185	P05387	P05387	RLA2_HUMAN	RPLP2	(Dimethyl-n-8)YVASYLLAALGGNSSPSAK(Dimethyl-K-8)	YVASYLLAALGGNSSPSAK	(Dimethyl-n-8)YVASYLLAALGGNSSPSAK(Dimethyl-K-8)2	2	9.27655e-07	9.27655e-07	3.79287e-05	0.00066313	0.000701262	0.000561167	0.000701754	7.62718e-05	1	25185.6	23065.7	3.63829e-05	0.00061237	0.941574	2.29081	2.51702e-05
C:\Users\marco\Documents\Kai\DimethylDIA\DIA_Quan\Proteome\061524_KAI_Nathaniel_DimethylDIA_EV_Proteome_Quan_DIA_R2_S1-A2_1_8186.d	061524_KAI_Nathaniel_DimethylDIA_EV_Proteome_Quan_DIA_R2_S1-A2_1_8186	P05387	P05387	RLA2_HUMAN	RPLP2	(Dimethyl-n-8)YVASYLLAALGGNSSPSAK(Dimethyl-K-8)	YVASYLLAALGGNSSPSAK	(Dimethyl-n-8)YVASYLLAALGGNSSPSAK(Dimethyl-K-8)2	2	1.34288e-05	1.34288e-05	3.79287e-05	0.000614628	0.000635324	0.000561167	0.000635728	8.18197e-05	1	18617.4	16147.6	3.63829e-05	0.00061237	0.87725	1.15317	2.03593e-05
C:\Users\marco\Documents\Kai\DimethylDIA\DIA_Quan\Proteome\061524_KAI_Nathaniel_DimethylDIA_EV_Proteome_Quan_DIA_R3_S1-A3_1_8187.d	061524_KAI_Nathaniel_DimethylDIA_EV_Proteome_Quan_DIA_R3_S1-A3_1_8187	P05387	P05387	RLA2_HUMAN	RPLP2	(Dimethyl-n-8)YVASYLLAALGGNSSPSAK(Dimethyl-K-8)	YVASYLLAALGGNSSPSAK	(Dimethyl-n-8)YVASYLLAALGGNSSPSAK(Dimethyl-K-8)2	2	0.000419757	0.000551743	3.79287e-05	0.000625	0.000650195	0.000561167	0.000650618	0.000419757	1	18587	18536.6	3.63829e-05	0.00061237	0.832514	1.74794	2.07008e-05
C:\Users\marco\Documents\Kai\DimethylDIA\DIA_Quan\Proteome\061524_KAI_Nathaniel_DimethylDIA_EV_Proteome_Quan_DIA_R1_S1-A1_1_8185.d	061524_KAI_Nathaniel_DimethylDIA_EV_Proteome_Quan_DIA_R1_S1-A1_1_8185	P05387	P05387	RLA2_HUMAN	RPLP2	(Dimethyl-n-0)YVASYLLAALGGNSSPSAK(Dimethyl-K-0)	YVASYLLAALGGNSSPSAK	(Dimethyl-n-0)YVASYLLAALGGNSSPSAK(Dimethyl-K-0)3	3	9.27655e-07	9.27655e-07	9.27655e-07	0.00066313	0.00125628	0.000561167	0.00125786	0	1	18166.3	16959.9	4.00297e-07	0.00061237	0.958485	4.1999	0.000194496
C:\Users\marco\Documents\Kai\DimethylDIA\DIA_Quan\Proteome\061524_KAI_Nathaniel_DimethylDIA_EV_Proteome_Quan_DIA_R2_S1-A2_1_8186.d	061524_KAI_Nathaniel_DimethylDIA_EV_Proteome_Quan_DIA_R2_S1-A2_1_8186	P05387	P05387	RLA2_HUMAN	RPLP2	(Dimethyl-n-0)YVASYLLAALGGNSSPSAK(Dimethyl-K-0)	YVASYLLAALGGNSSPSAK	(Dimethyl-n-0)YVASYLLAALGGNSSPSAK(Dimethyl-K-0)3	3	1.34288e-05	1.34288e-05	9.27655e-07	0.000614628	0.00103199	0.000561167	0.00103306	8.18197e-05	1	12898.3	11216.2	4.00297e-07	0.00061237	0.820109	2.82473	0.000169542
C:\Users\marco\Documents\Kai\DimethylDIA\DIA_Quan\Proteome\061524_KAI_Nathaniel_DimethylDIA_EV_Proteome_Quan_DIA_R3_S1-A3_1_8187.d	061524_KAI_Nathaniel_DimethylDIA_EV_Proteome_Quan_DIA_R3_S1-A3_1_8187	P05387	P05387	RLA2_HUMAN	RPLP2	(Dimethyl-n-0)YVASYLLAALGGNSSPSAK(Dimethyl-K-0)	YVASYLLAALGGNSSPSAK	(Dimethyl-n-0)YVASYLLAALGGNSSPSAK(Dimethyl-K-0)3	3	0.000419757	0.000551743	9.27655e-07	0.000625	0.00149813	0.000561167	0.00150038	0.000419757	1	8552.36	8516.98	4.00297e-07	0.00061237	0.834676	2.11127	0.00764624
C:\Users\marco\Documents\Kai\DimethylDIA\DIA_Quan\Proteome\061524_KAI_Nathaniel_DimethylDIA_EV_Proteome_Quan_DIA_R1_S1-A1_1_8185.d	061524_KAI_Nathaniel_DimethylDIA_EV_Proteome_Quan_DIA_R1_S1-A1_1_8185	P05387	P05387	RLA2_HUMAN	RPLP2	(Dimethyl-n-4)YVASYLLAALGGNSSPSAK(Dimethyl-K-4)	YVASYLLAALGGNSSPSAK	(Dimethyl-n-4)YVASYLLAALGGNSSPSAK(Dimethyl-K-4)3	3	9.27655e-07	9.27655e-07	9.27655e-07	0.00066313	0.000820345	0.000561167	0.000821018	7.62718e-05	1	34338.5	31448.2	4.00297e-07	0.00061237	0.981723	5.46282	6.00913e-05
C:\Users\marco\Documents\Kai\DimethylDIA\DIA_Quan\Proteome\061524_KAI_Nathaniel_DimethylDIA_EV_Proteome_Quan_DIA_R2_S1-A2_1_8186.d	061524_KAI_Nathaniel_DimethylDIA_EV_Proteome_Quan_DIA_R2_S1-A2_1_8186	P05387	P05387	RLA2_HUMAN	RPLP2	(Dimethyl-n-4)YVASYLLAALGGNSSPSAK(Dimethyl-K-4)	YVASYLLAALGGNSSPSAK	(Dimethyl-n-4)YVASYLLAALGGNSSPSAK(Dimethyl-K-4)3	3	1.34288e-05	1.34288e-05	9.27655e-07	0.000614628	0.000723066	0.000561167	0.000723589	8.18197e-05	1	33393.7	29089	4.00297e-07	0.00061237	0.959861	4.49353	5.00762e-05
C:\Users\marco\Documents\Kai\DimethylDIA\DIA_Quan\Proteome\061524_KAI_Nathaniel_DimethylDIA_EV_Proteome_Quan_DIA_R3_S1-A3_1_8187.d	061524_KAI_Nathaniel_DimethylDIA_EV_Proteome_Quan_DIA_R3_S1-A3_1_8187	P05387	P05387	RLA2_HUMAN	RPLP2	(Dimethyl-n-4)YVASYLLAALGGNSSPSAK(Dimethyl-K-4)	YVASYLLAALGGNSSPSAK	(Dimethyl-n-4)YVASYLLAALGGNSSPSAK(Dimethyl-K-4)3	3	0.000419757	0.000551743	9.27655e-07	0.000625	0.000751315	0.000561167	0.00075188	0	1	23733	23634.9	4.00297e-07	0.00061237	0.822993	5.29287	5.12473e-05
C:\Users\marco\Documents\Kai\DimethylDIA\DIA_Quan\Proteome\061524_KAI_Nathaniel_DimethylDIA_EV_Proteome_Quan_DIA_R1_S1-A1_1_8185.d	061524_KAI_Nathaniel_DimethylDIA_EV_Proteome_Quan_DIA_R1_S1-A1_1_8185	P05387	P05387	RLA2_HUMAN	RPLP2	(Dimethyl-n-8)YVASYLLAALGGNSSPSAK(Dimethyl-K-8)	YVASYLLAALGGNSSPSAK	(Dimethyl-n-8)YVASYLLAALGGNSSPSAK(Dimethyl-K-8)3	3	9.27655e-07	9.27655e-07	9.27655e-07	0.00066313	0.000701262	0.000561167	0.000701754	7.62718e-05	1	70001.5	64109.5	4.00297e-07	0.00061237	0.985351	7.05593	2.51702e-05
C:\Users\marco\Documents\Kai\DimethylDIA\DIA_Quan\Proteome\061524_KAI_Nathaniel_DimethylDIA_EV_Proteome_Quan_DIA_R2_S1-A2_1_8186.d	061524_KAI_Nathaniel_DimethylDIA_EV_Proteome_Quan_DIA_R2_S1-A2_1_8186	P05387	P05387	RLA2_HUMAN	RPLP2	(Dimethyl-n-8)YVASYLLAALGGNSSPSAK(Dimethyl-K-8)	YVASYLLAALGGNSSPSAK	(Dimethyl-n-8)YVASYLLAALGGNSSPSAK(Dimethyl-K-8)3	3	1.34288e-05	1.34288e-05	9.27655e-07	0.000614628	0.000635324	0.000561167	0.000635728	0	1	60351.6	52571.8	4.00297e-07	0.00061237	0.929117	4.9775	2.03593e-05
C:\Users\marco\Documents\Kai\DimethylDIA\DIA_Quan\Proteome\061524_KAI_Nathaniel_DimethylDIA_EV_Proteome_Quan_DIA_R3_S1-A3_1_8187.d	061524_KAI_Nathaniel_DimethylDIA_EV_Proteome_Quan_DIA_R3_S1-A3_1_8187	P05387	P05387	RLA2_HUMAN	RPLP2	(Dimethyl-n-8)YVASYLLAALGGNSSPSAK(Dimethyl-K-8)	YVASYLLAALGGNSSPSAK	(Dimethyl-n-8)YVASYLLAALGGNSSPSAK(Dimethyl-K-8)3	3	0.000419757	0.000551743	9.27655e-07	0.000625	0.000650195	0.000561167	0.000650618	0.000419757	1	37900.7	37733.2	4.00297e-07	0.00061237	0.947182	7.29539	2.07008e-05
C:\Users\marco\Documents\Kai\DimethylDIA\DIA_Quan\Proteome\061524_KAI_Nathaniel_DimethylDIA_EV_Proteome_Quan_DIA_R1_S1-A1_1_8185.d	061524_KAI_Nathaniel_DimethylDIA_EV_Proteome_Quan_DIA_R1_S1-A1_1_8185	P62826	P62826;H0YFC6;J3KQE5;F5H018;B5MDF5	RAN_HUMAN	RAN	(Dimethyl-n-0)YVATLGVEVHPLVFHTNR	YVATLGVEVHPLVFHTNR	(Dimethyl-n-0)YVATLGVEVHPLVFHTNR4	4	6.63667e-05	6.63667e-05	0.000109734	0.00066313	0.00125628	0.000561167	0.00125786	7.62718e-05	1	3909.1	3722.62	0.000237812	0.00061237	0.646417	5.56693e-06	0.0790606
C:\Users\marco\Documents\Kai\DimethylDIA\DIA_Quan\Proteome\061524_KAI_Nathaniel_DimethylDIA_EV_Proteome_Quan_DIA_R2_S1-A2_1_8186.d	061524_KAI_Nathaniel_DimethylDIA_EV_Proteome_Quan_DIA_R2_S1-A2_1_8186	P62826	P62826;H0YFC6;J3KQE5;F5H018;B5MDF5	RAN_HUMAN	RAN	(Dimethyl-n-0)YVATLGVEVHPLVFHTNR	YVATLGVEVHPLVFHTNR	(Dimethyl-n-0)YVATLGVEVHPLVFHTNR4	4	0.00108822	0.00538906	0.000109734	0.000614628	0.00103199	0.000561167	0.00103306	0.00108822	1	971.024	829.141	0.000237812	0.00061237	0.622134	0.0427334	0.0816367
C:\Users\marco\Documents\Kai\DimethylDIA\DIA_Quan\Proteome\061524_KAI_Nathaniel_DimethylDIA_EV_Proteome_Quan_DIA_R3_S1-A3_1_8187.d	061524_KAI_Nathaniel_DimethylDIA_EV_Proteome_Quan_DIA_R3_S1-A3_1_8187	P62826	P62826;H0YFC6;J3KQE5;F5H018;B5MDF5	RAN_HUMAN	RAN	(Dimethyl-n-0)YVATLGVEVHPLVFHTNR	YVATLGVEVHPLVFHTNR	(Dimethyl-n-0)YVATLGVEVHPLVFHTNR4	4	0.000583204	0.0031895	0.000109734	0.000625	0.00102354	0.000561167	0.00102459	0.000583204	1	3315.09	3102.27	0.000237812	0.00061237	0.72334	0.284802	0.0127644
C:\Users\marco\Documents\Kai\DimethylDIA\DIA_Quan\Proteome\061524_KAI_Nathaniel_DimethylDIA_EV_Proteome_Quan_DIA_R1_S1-A1_1_8185.d	061524_KAI_Nathaniel_DimethylDIA_EV_Proteome_Quan_DIA_R1_S1-A1_1_8185	P62826	P62826;H0YFC6;J3KQE5;F5H018;B5MDF5	RAN_HUMAN	RAN	(Dimethyl-n-4)YVATLGVEVHPLVFHTNR	YVATLGVEVHPLVFHTNR	(Dimethyl-n-4)YVATLGVEVHPLVFHTNR4	4	6.63667e-05	6.63667e-05	0.000109734	0.00066313	0.000820345	0.000561167	0.000821018	7.62718e-05	1	4027.46	3835.34	0.000237812	0.00061237	0.791403	0.100968	0.0022607
C:\Users\marco\Documents\Kai\DimethylDIA\DIA_Quan\Proteome\061524_KAI_Nathaniel_DimethylDIA_EV_Proteome_Quan_DIA_R2_S1-A2_1_8186.d	061524_KAI_Nathaniel_DimethylDIA_EV_Proteome_Quan_DIA_R2_S1-A2_1_8186	P62826	P62826;H0YFC6;J3KQE5;F5H018;B5MDF5	RAN_HUMAN	RAN	(Dimethyl-n-4)YVATLGVEVHPLVFHTNR	YVATLGVEVHPLVFHTNR	(Dimethyl-n-4)YVATLGVEVHPLVFHTNR4	4	0.00108822	0.00538906	0.000109734	0.000614628	0.000723066	0.000561167	0.000723589	0.00108822	1	1139.33	972.855	0.000237812	0.00061237	0.870849	3.84269e-07	0.00536827
C:\Users\marco\Documents\Kai\DimethylDIA\DIA_Quan\Proteome\061524_KAI_Nathaniel_DimethylDIA_EV_Proteome_Quan_DIA_R3_S1-A3_1_8187.d	061524_KAI_Nathaniel_DimethylDIA_EV_Proteome_Quan_DIA_R3_S1-A3_1_8187	P62826	P62826;H0YFC6;J3KQE5;F5H018;B5MDF5	RAN_HUMAN	RAN	(Dimethyl-n-4)YVATLGVEVHPLVFHTNR	YVATLGVEVHPLVFHTNR	(Dimethyl-n-4)YVATLGVEVHPLVFHTNR4	4	0.000583204	0.0031895	0.000109734	0.000625	0.000751315	0.000561167	0.00075188	0.000583204	1	3098.49	2899.58	0.000237812	0.00061237	0.648885	0.117555	0.0060791
C:\Users\marco\Documents\Kai\DimethylDIA\DIA_Quan\Proteome\061524_KAI_Nathaniel_DimethylDIA_EV_Proteome_Quan_DIA_R1_S1-A1_1_8185.d	061524_KAI_Nathaniel_DimethylDIA_EV_Proteome_Quan_DIA_R1_S1-A1_1_8185	P62826	P62826;H0YFC6;J3KQE5;F5H018;B5MDF5	RAN_HUMAN	RAN	(Dimethyl-n-8)YVATLGVEVHPLVFHTNR	YVATLGVEVHPLVFHTNR	(Dimethyl-n-8)YVATLGVEVHPLVFHTNR4	4	6.63667e-05	6.63667e-05	0.000109734	0.00066313	0.000701262	0.000561167	0.000701754	0	1	7609.79	7246.78	0.000237812	0.00061237	0.941763	0.2404	2.51702e-05
C:\Users\marco\Documents\Kai\DimethylDIA\DIA_Quan\Proteome\061524_KAI_Nathaniel_DimethylDIA_EV_Proteome_Quan_DIA_R2_S1-A2_1_8186.d	061524_KAI_Nathaniel_DimethylDIA_EV_Proteome_Quan_DIA_R2_S1-A2_1_8186	P62826	P62826;H0YFC6;J3KQE5;F5H018;B5MDF5	RAN_HUMAN	RAN	(Dimethyl-n-8)YVATLGVEVHPLVFHTNR	YVATLGVEVHPLVFHTNR	(Dimethyl-n-8)YVATLGVEVHPLVFHTNR4	4	0.00108822	0.00538906	0.000109734	0.000614628	0.000635324	0.000561167	0.000635728	0	1	3791.24	3220.39	0.000237812	0.00061237	0.561932	0.198006	0.00147332
C:\Users\marco\Documents\Kai\DimethylDIA\DIA_Quan\Proteome\061524_KAI_Nathaniel_DimethylDIA_EV_Proteome_Quan_DIA_R3_S1-A3_1_8187.d	061524_KAI_Nathaniel_DimethylDIA_EV_Proteome_Quan_DIA_R3_S1-A3_1_8187	P62826	P62826;H0YFC6;J3KQE5;F5H018;B5MDF5	RAN_HUMAN	RAN	(Dimethyl-n-8)YVATLGVEVHPLVFHTNR	YVATLGVEVHPLVFHTNR	(Dimethyl-n-8)YVATLGVEVHPLVFHTNR4	4	0.000583204	0.0031895	0.000109734	0.000625	0.000650195	0.000561167	0.000650618	0	1	4224.46	3953.26	0.000237812	0.00061237	0.823337	0.0928514	0.000988947
C:\Users\marco\Documents\Kai\DimethylDIA\DIA_Quan\Proteome\061524_KAI_Nathaniel_DimethylDIA_EV_Proteome_Quan_DIA_R2_S1-A2_1_8186.d	061524_KAI_Nathaniel_DimethylDIA_EV_Proteome_Quan_DIA_R2_S1-A2_1_8186	P19838	P19838;A0A494C157;D6RH30;A0A494C1E9;D6RC45	NFKB1_HUMAN	NFKB1	(Dimethyl-n-0)YVC(Carbamidomethyl)EGPSHGGLPGASSEK(Dimethyl-K-0)	YVCEGPSHGGLPGASSEK	(Dimethyl-n-0)YVC(Carbamidomethyl)EGPSHGGLPGASSEK(Dimethyl-K-0)3	3	0.000315209	0.000391712	0.000315209	0.00097561	1	0.000860215	1	0.000315209	1	636.247	598.818	0.000402156	0.00184928	0.639826	0.760456	0.0583981
C:\Users\marco\Documents\Kai\DimethylDIA\DIA_Quan\Proteome\061524_KAI_Nathaniel_DimethylDIA_EV_Proteome_Quan_DIA_R3_S1-A3_1_8187.d	061524_KAI_Nathaniel_DimethylDIA_EV_Proteome_Quan_DIA_R3_S1-A3_1_8187	P19838	P19838;A0A494C157;D6RH30;A0A494C1E9;D6RC45	NFKB1_HUMAN	NFKB1	(Dimethyl-n-0)YVC(Carbamidomethyl)EGPSHGGLPGASSEK(Dimethyl-K-0)	YVCEGPSHGGLPGASSEK	(Dimethyl-n-0)YVC(Carbamidomethyl)EGPSHGGLPGASSEK(Dimethyl-K-0)3	3	0.000807609	0.00321788	0.000315209	0.00135685	0.00197889	0.000860215	0.00194301	0.000807609	1	604.916	549.685	0.000402156	0.00184928	0.490148	1.70787	0.000585862
C:\Users\marco\Documents\Kai\DimethylDIA\DIA_Quan\Proteome\061524_KAI_Nathaniel_DimethylDIA_EV_Proteome_Quan_DIA_R2_S1-A2_1_8186.d	061524_KAI_Nathaniel_DimethylDIA_EV_Proteome_Quan_DIA_R2_S1-A2_1_8186	P19838	P19838;A0A494C157;D6RH30;A0A494C1E9;D6RC45	NFKB1_HUMAN	NFKB1	(Dimethyl-n-4)YVC(Carbamidomethyl)EGPSHGGLPGASSEK(Dimethyl-K-4)	YVCEGPSHGGLPGASSEK	(Dimethyl-n-4)YVC(Carbamidomethyl)EGPSHGGLPGASSEK(Dimethyl-K-4)3	3	0.000315209	0.000391712	0.000315209	0.00097561	0.00834431	0.000860215	0.00835532	0.000315209	1	2275.95	2142.06	0.000402156	0.00184928	0.738361	0.822603	0.00428811
C:\Users\marco\Documents\Kai\DimethylDIA\DIA_Quan\Proteome\061524_KAI_Nathaniel_DimethylDIA_EV_Proteome_Quan_DIA_R3_S1-A3_1_8187.d	061524_KAI_Nathaniel_DimethylDIA_EV_Proteome_Quan_DIA_R3_S1-A3_1_8187	P19838	P19838;A0A494C157;D6RH30;A0A494C1E9;D6RC45	NFKB1_HUMAN	NFKB1	(Dimethyl-n-4)YVC(Carbamidomethyl)EGPSHGGLPGASSEK(Dimethyl-K-4)	YVCEGPSHGGLPGASSEK	(Dimethyl-n-4)YVC(Carbamidomethyl)EGPSHGGLPGASSEK(Dimethyl-K-4)3	3	0.000807609	0.00321788	0.000315209	0.00135685	0.00200501	0.000860215	0.00200803	0.000807609	1	2799.77	2552.63	0.000402156	0.00184928	0.914407	2.0581	5.12473e-05
C:\Users\marco\Documents\Kai\DimethylDIA\DIA_Quan\Proteome\061524_KAI_Nathaniel_DimethylDIA_EV_Proteome_Quan_DIA_R2_S1-A2_1_8186.d	061524_KAI_Nathaniel_DimethylDIA_EV_Proteome_Quan_DIA_R2_S1-A2_1_8186	P19838	P19838;A0A494C157;D6RH30;A0A494C1E9;D6RC45	NFKB1_HUMAN	NFKB1	(Dimethyl-n-8)YVC(Carbamidomethyl)EGPSHGGLPGASSEK(Dimethyl-K-8)	YVCEGPSHGGLPGASSEK	(Dimethyl-n-8)YVC(Carbamidomethyl)EGPSHGGLPGASSEK(Dimethyl-K-8)3	3	0.000315209	0.000391712	0.000315209	0.00097561	0.000932836	0.000860215	0.000934143	0	1	4695.12	4303.51	0.000402156	0.00184928	0.961346	2.03763	2.03593e-05
C:\Users\marco\Documents\Kai\DimethylDIA\DIA_Quan\Proteome\061524_KAI_Nathaniel_DimethylDIA_EV_Proteome_Quan_DIA_R3_S1-A3_1_8187.d	061524_KAI_Nathaniel_DimethylDIA_EV_Proteome_Quan_DIA_R3_S1-A3_1_8187	P19838	P19838;A0A494C157;D6RH30;A0A494C1E9;D6RC45	NFKB1_HUMAN	NFKB1	(Dimethyl-n-8)YVC(Carbamidomethyl)EGPSHGGLPGASSEK(Dimethyl-K-8)	YVCEGPSHGGLPGASSEK	(Dimethyl-n-8)YVC(Carbamidomethyl)EGPSHGGLPGASSEK(Dimethyl-K-8)3	3	0.000807609	0.00321788	0.000315209	0.00135685	0.00223414	0.000860215	0.00223714	0	1	4703.19	4288.03	0.000402156	0.00184928	0.869605	1.38259	2.07008e-05
C:\Users\marco\Documents\Kai\DimethylDIA\DIA_Quan\Proteome\061524_KAI_Nathaniel_DimethylDIA_EV_Proteome_Quan_DIA_R1_S1-A1_1_8185.d	061524_KAI_Nathaniel_DimethylDIA_EV_Proteome_Quan_DIA_R1_S1-A1_1_8185	Q96RW7	Q96RW7	HMCN1_HUMAN	HMCN1	(Dimethyl-n-0)YVC(Carbamidomethyl)VAENTAGSAK(Dimethyl-K-0)	YVCVAENTAGSAK	(Dimethyl-n-0)YVC(Carbamidomethyl)VAENTAGSAK(Dimethyl-K-0)2	2	0.000100052	0.000100052	0.000100052	0.00066313	0.00125628	0.000561167	0.00125786	0.000100052	1	4517.96	4405.6	4.93701e-06	0.00061237	0.741616	1.17421	0.0936483
C:\Users\marco\Documents\Kai\DimethylDIA\DIA_Quan\Proteome\061524_KAI_Nathaniel_DimethylDIA_EV_Proteome_Quan_DIA_R2_S1-A2_1_8186.d	061524_KAI_Nathaniel_DimethylDIA_EV_Proteome_Quan_DIA_R2_S1-A2_1_8186	Q96RW7	Q96RW7	HMCN1_HUMAN	HMCN1	(Dimethyl-n-0)YVC(Carbamidomethyl)VAENTAGSAK(Dimethyl-K-0)	YVCVAENTAGSAK	(Dimethyl-n-0)YVC(Carbamidomethyl)VAENTAGSAK(Dimethyl-K-0)2	2	0.000330688	0.000678438	0.000100052	0.000614628	0.00103199	0.000561167	0.00103306	0.000330688	1	2676.92	2581.97	4.93701e-06	0.00061237	0.793367	1.80169	0.000169542
C:\Users\marco\Documents\Kai\DimethylDIA\DIA_Quan\Proteome\061524_KAI_Nathaniel_DimethylDIA_EV_Proteome_Quan_DIA_R3_S1-A3_1_8187.d	061524_KAI_Nathaniel_DimethylDIA_EV_Proteome_Quan_DIA_R3_S1-A3_1_8187	Q96RW7	Q96RW7	HMCN1_HUMAN	HMCN1	(Dimethyl-n-0)YVC(Carbamidomethyl)VAENTAGSAK(Dimethyl-K-0)	YVCVAENTAGSAK	(Dimethyl-n-0)YVC(Carbamidomethyl)VAENTAGSAK(Dimethyl-K-0)2	2	0.000227972	0.000337888	0.000100052	0.000625	0.00102354	0.000561167	0.00102459	0.000227972	1	5726.04	5227.45	4.93701e-06	0.00061237	0.832472	1.71809	0.000161934
C:\Users\marco\Documents\Kai\DimethylDIA\DIA_Quan\Proteome\061524_KAI_Nathaniel_DimethylDIA_EV_Proteome_Quan_DIA_R1_S1-A1_1_8185.d	061524_KAI_Nathaniel_DimethylDIA_EV_Proteome_Quan_DIA_R1_S1-A1_1_8185	Q96RW7	Q96RW7	HMCN1_HUMAN	HMCN1	(Dimethyl-n-4)YVC(Carbamidomethyl)VAENTAGSAK(Dimethyl-K-4)	YVCVAENTAGSAK	(Dimethyl-n-4)YVC(Carbamidomethyl)VAENTAGSAK(Dimethyl-K-4)2	2	0.000100052	0.000100052	0.000100052	0.00066313	0.000820345	0.000561167	0.000821018	0.000100052	1	7742.46	7549.91	4.93701e-06	0.00061237	0.777574	1.70622	0.000528912
C:\Users\marco\Documents\Kai\DimethylDIA\DIA_Quan\Proteome\061524_KAI_Nathaniel_DimethylDIA_EV_Proteome_Quan_DIA_R2_S1-A2_1_8186.d	061524_KAI_Nathaniel_DimethylDIA_EV_Proteome_Quan_DIA_R2_S1-A2_1_8186	Q96RW7	Q96RW7	HMCN1_HUMAN	HMCN1	(Dimethyl-n-4)YVC(Carbamidomethyl)VAENTAGSAK(Dimethyl-K-4)	YVCVAENTAGSAK	(Dimethyl-n-4)YVC(Carbamidomethyl)VAENTAGSAK(Dimethyl-K-4)2	2	0.000330688	0.000678438	0.000100052	0.000614628	0.000723066	0.000561167	0.000723589	0.000330688	1	6934.15	6625.43	4.93701e-06	0.00061237	0.935102	2.30659	5.00762e-05
C:\Users\marco\Documents\Kai\DimethylDIA\DIA_Quan\Proteome\061524_KAI_Nathaniel_DimethylDIA_EV_Proteome_Quan_DIA_R3_S1-A3_1_8187.d	061524_KAI_Nathaniel_DimethylDIA_EV_Proteome_Quan_DIA_R3_S1-A3_1_8187	Q96RW7	Q96RW7	HMCN1_HUMAN	HMCN1	(Dimethyl-n-4)YVC(Carbamidomethyl)VAENTAGSAK(Dimethyl-K-4)	YVCVAENTAGSAK	(Dimethyl-n-4)YVC(Carbamidomethyl)VAENTAGSAK(Dimethyl-K-4)2	2	0.000227972	0.000337888	0.000100052	0.000625	0.000751315	0.000561167	0.00075188	0.000227972	1	6365.67	5881.21	4.93701e-06	0.00061237	0.931266	0.877946	0.000792439
C:\Users\marco\Documents\Kai\DimethylDIA\DIA_Quan\Proteome\061524_KAI_Nathaniel_DimethylDIA_EV_Proteome_Quan_DIA_R1_S1-A1_1_8185.d	061524_KAI_Nathaniel_DimethylDIA_EV_Proteome_Quan_DIA_R1_S1-A1_1_8185	Q96RW7	Q96RW7	HMCN1_HUMAN	HMCN1	(Dimethyl-n-8)YVC(Carbamidomethyl)VAENTAGSAK(Dimethyl-K-8)	YVCVAENTAGSAK	(Dimethyl-n-8)YVC(Carbamidomethyl)VAENTAGSAK(Dimethyl-K-8)2	2	0.000100052	0.000100052	0.000100052	0.00066313	0.000701262	0.000561167	0.000701754	0	1	17844.5	17333.4	4.93701e-06	0.00061237	0.964372	4.28943	2.51702e-05
C:\Users\marco\Documents\Kai\DimethylDIA\DIA_Quan\Proteome\061524_KAI_Nathaniel_DimethylDIA_EV_Proteome_Quan_DIA_R2_S1-A2_1_8186.d	061524_KAI_Nathaniel_DimethylDIA_EV_Proteome_Quan_DIA_R2_S1-A2_1_8186	Q96RW7	Q96RW7	HMCN1_HUMAN	HMCN1	(Dimethyl-n-8)YVC(Carbamidomethyl)VAENTAGSAK(Dimethyl-K-8)	YVCVAENTAGSAK	(Dimethyl-n-8)YVC(Carbamidomethyl)VAENTAGSAK(Dimethyl-K-8)2	2	0.000330688	0.000678438	0.000100052	0.000614628	0.000635324	0.000561167	0.000635728	0	1	7331.29	7015.48	4.93701e-06	0.00061237	0.906011	1.68659	2.03593e-05
C:\Users\marco\Documents\Kai\DimethylDIA\DIA_Quan\Proteome\061524_KAI_Nathaniel_DimethylDIA_EV_Proteome_Quan_DIA_R3_S1-A3_1_8187.d	061524_KAI_Nathaniel_DimethylDIA_EV_Proteome_Quan_DIA_R3_S1-A3_1_8187	Q96RW7	Q96RW7	HMCN1_HUMAN	HMCN1	(Dimethyl-n-8)YVC(Carbamidomethyl)VAENTAGSAK(Dimethyl-K-8)	YVCVAENTAGSAK	(Dimethyl-n-8)YVC(Carbamidomethyl)VAENTAGSAK(Dimethyl-K-8)2	2	0.000227972	0.000337888	0.000100052	0.000625	0.000650195	0.000561167	0.000650618	0	1	13276.3	12345.5	4.93701e-06	0.00061237	0.947658	3.00859	2.07008e-05
C:\Users\marco\Documents\Kai\DimethylDIA\DIA_Quan\Proteome\061524_KAI_Nathaniel_DimethylDIA_EV_Proteome_Quan_DIA_R1_S1-A1_1_8185.d	061524_KAI_Nathaniel_DimethylDIA_EV_Proteome_Quan_DIA_R1_S1-A1_1_8185	Q96RW7	Q96RW7	HMCN1_HUMAN	HMCN1	(Dimethyl-n-0)YVC(Carbamidomethyl)VAENTAGSAK(Dimethyl-K-0)	YVCVAENTAGSAK	(Dimethyl-n-0)YVC(Carbamidomethyl)VAENTAGSAK(Dimethyl-K-0)3	3	0.000100052	0.000100052	0.000100052	0.00066313	0.00125628	0.000561167	0.00125786	0.000100052	1	9973.25	9830.64	4.10544e-05	0.00061237	0.110952	1.54913	0.0309752
C:\Users\marco\Documents\Kai\DimethylDIA\DIA_Quan\Proteome\061524_KAI_Nathaniel_DimethylDIA_EV_Proteome_Quan_DIA_R2_S1-A2_1_8186.d	061524_KAI_Nathaniel_DimethylDIA_EV_Proteome_Quan_DIA_R2_S1-A2_1_8186	Q96RW7	Q96RW7	HMCN1_HUMAN	HMCN1	(Dimethyl-n-0)YVC(Carbamidomethyl)VAENTAGSAK(Dimethyl-K-0)	YVCVAENTAGSAK	(Dimethyl-n-0)YVC(Carbamidomethyl)VAENTAGSAK(Dimethyl-K-0)3	3	0.000330688	0.000678438	0.000100052	0.000614628	0.00103199	0.000561167	0.00103306	0.000330688	1	4135.1	3997.61	4.10544e-05	0.00061237	0.506434	0.296869	0.0404678
C:\Users\marco\Documents\Kai\DimethylDIA\DIA_Quan\Proteome\061524_KAI_Nathaniel_DimethylDIA_EV_Proteome_Quan_DIA_R1_S1-A1_1_8185.d	061524_KAI_Nathaniel_DimethylDIA_EV_Proteome_Quan_DIA_R1_S1-A1_1_8185	Q96RW7	Q96RW7	HMCN1_HUMAN	HMCN1	(Dimethyl-n-4)YVC(Carbamidomethyl)VAENTAGSAK(Dimethyl-K-4)	YVCVAENTAGSAK	(Dimethyl-n-4)YVC(Carbamidomethyl)VAENTAGSAK(Dimethyl-K-4)3	3	0.000100052	0.000100052	0.000100052	0.00066313	0.000820345	0.000561167	0.000821018	0.000100052	1	3173.08	2955.12	4.10544e-05	0.00061237	0	0.340682	0.0867863
C:\Users\marco\Documents\Kai\DimethylDIA\DIA_Quan\Proteome\061524_KAI_Nathaniel_DimethylDIA_EV_Proteome_Quan_DIA_R3_S1-A3_1_8187.d	061524_KAI_Nathaniel_DimethylDIA_EV_Proteome_Quan_DIA_R3_S1-A3_1_8187	Q96RW7	Q96RW7	HMCN1_HUMAN	HMCN1	(Dimethyl-n-4)YVC(Carbamidomethyl)VAENTAGSAK(Dimethyl-K-4)	YVCVAENTAGSAK	(Dimethyl-n-4)YVC(Carbamidomethyl)VAENTAGSAK(Dimethyl-K-4)3	3	0.000227972	0.000337888	0.000100052	0.000625	0.000751315	0.000561167	0.00075188	0.000227972	1	1711.04	1591.08	4.10544e-05	0.00061237	0	0.155308	1
C:\Users\marco\Documents\Kai\DimethylDIA\DIA_Quan\Proteome\061524_KAI_Nathaniel_DimethylDIA_EV_Proteome_Quan_DIA_R1_S1-A1_1_8185.d	061524_KAI_Nathaniel_DimethylDIA_EV_Proteome_Quan_DIA_R1_S1-A1_1_8185	Q9Y6N7	Q9Y6N7;A0A0A0MSX4;A0A087WTM1;A0A087WZ85	ROBO1_HUMAN	ROBO1	(Dimethyl-n-0)YVC(Carbamidomethyl)VGTNMVGER	YVCVGTNMVGER	(Dimethyl-n-0)YVC(Carbamidomethyl)VGTNMVGER2	2	0.00579016	0.0347932	0.00125115	0.00066313	0.00177462	0.000561167	0.0017762	0	1	3250.11	3240.27	0.00165647	0.00061237	0.164274	0.0227901	1
C:\Users\marco\Documents\Kai\DimethylDIA\DIA_Quan\Proteome\061524_KAI_Nathaniel_DimethylDIA_EV_Proteome_Quan_DIA_R2_S1-A2_1_8186.d	061524_KAI_Nathaniel_DimethylDIA_EV_Proteome_Quan_DIA_R2_S1-A2_1_8186	Q9Y6N7	Q9Y6N7;A0A0A0MSX4;A0A087WTM1;A0A087WZ85	ROBO1_HUMAN	ROBO1	(Dimethyl-n-0)YVC(Carbamidomethyl)VGTNMVGER	YVCVGTNMVGER	(Dimethyl-n-0)YVC(Carbamidomethyl)VGTNMVGER2	2	0.000574988	0.00213032	0.00125115	0.000614628	0.00144613	0.000561167	0.00144823	0.000574988	1	3788.14	3346.77	0.00165647	0.00061237	0.729809	0.109069	0.0224661
C:\Users\marco\Documents\Kai\DimethylDIA\DIA_Quan\Proteome\061524_KAI_Nathaniel_DimethylDIA_EV_Proteome_Quan_DIA_R3_S1-A3_1_8187.d	061524_KAI_Nathaniel_DimethylDIA_EV_Proteome_Quan_DIA_R3_S1-A3_1_8187	Q9Y6N7	Q9Y6N7;A0A0A0MSX4;A0A087WTM1;A0A087WZ85	ROBO1_HUMAN	ROBO1	(Dimethyl-n-0)YVC(Carbamidomethyl)VGTNMVGER	YVCVGTNMVGER	(Dimethyl-n-0)YVC(Carbamidomethyl)VGTNMVGER2	2	0.00231968	0.0122553	0.00125115	0.000625	0.00149813	0.000561167	0.00150038	0.00231968	1	2780.09	2465.04	0.00165647	0.00061237	0.235741	0	1
C:\Users\marco\Documents\Kai\DimethylDIA\DIA_Quan\Proteome\061524_KAI_Nathaniel_DimethylDIA_EV_Proteome_Quan_DIA_R1_S1-A1_1_8185.d	061524_KAI_Nathaniel_DimethylDIA_EV_Proteome_Quan_DIA_R1_S1-A1_1_8185	Q9Y6N7	Q9Y6N7;A0A0A0MSX4;A0A087WTM1;A0A087WZ85	ROBO1_HUMAN	ROBO1	(Dimethyl-n-4)YVC(Carbamidomethyl)VGTNMVGER	YVCVGTNMVGER	(Dimethyl-n-4)YVC(Carbamidomethyl)VGTNMVGER2	2	0.00579016	0.0347932	0.00125115	0.00066313	0.000820345	0.000561167	0.000821018	0.00579016	1	5416.34	5399.95	0.00165647	0.00061237	0.18042	0	1
C:\Users\marco\Documents\Kai\DimethylDIA\DIA_Quan\Proteome\061524_KAI_Nathaniel_DimethylDIA_EV_Proteome_Quan_DIA_R2_S1-A2_1_8186.d	061524_KAI_Nathaniel_DimethylDIA_EV_Proteome_Quan_DIA_R2_S1-A2_1_8186	Q9Y6N7	Q9Y6N7;A0A0A0MSX4;A0A087WTM1;A0A087WZ85	ROBO1_HUMAN	ROBO1	(Dimethyl-n-4)YVC(Carbamidomethyl)VGTNMVGER	YVCVGTNMVGER	(Dimethyl-n-4)YVC(Carbamidomethyl)VGTNMVGER2	2	0.000574988	0.00213032	0.00125115	0.000614628	0.000723066	0.000561167	0.000723589	0.000574988	1	6653.48	5878.27	0.00165647	0.00061237	0.371291	0.0600343	0.0246504
C:\Users\marco\Documents\Kai\DimethylDIA\DIA_Quan\Proteome\061524_KAI_Nathaniel_DimethylDIA_EV_Proteome_Quan_DIA_R3_S1-A3_1_8187.d	061524_KAI_Nathaniel_DimethylDIA_EV_Proteome_Quan_DIA_R3_S1-A3_1_8187	Q9Y6N7	Q9Y6N7;A0A0A0MSX4;A0A087WTM1;A0A087WZ85	ROBO1_HUMAN	ROBO1	(Dimethyl-n-4)YVC(Carbamidomethyl)VGTNMVGER	YVCVGTNMVGER	(Dimethyl-n-4)YVC(Carbamidomethyl)VGTNMVGER2	2	0.00231968	0.0122553	0.00125115	0.000625	0.000751315	0.000561167	0.00075188	0.00231968	1	6644	5891.07	0.00165647	0.00061237	0.584991	0.12863	0.00233369
C:\Users\marco\Documents\Kai\DimethylDIA\DIA_Quan\Proteome\061524_KAI_Nathaniel_DimethylDIA_EV_Proteome_Quan_DIA_R1_S1-A1_1_8185.d	061524_KAI_Nathaniel_DimethylDIA_EV_Proteome_Quan_DIA_R1_S1-A1_1_8185	Q9Y6N7	Q9Y6N7;A0A0A0MSX4;A0A087WTM1;A0A087WZ85	ROBO1_HUMAN	ROBO1	(Dimethyl-n-8)YVC(Carbamidomethyl)VGTNMVGER	YVCVGTNMVGER	(Dimethyl-n-8)YVC(Carbamidomethyl)VGTNMVGER2	2	0.00579016	0.0347932	0.00125115	0.00066313	0.000701262	0.000561167	0.000701754	0.00579016	1	8070.32	8045.88	0.00165647	0.00061237	0.67969	0	0.00205444
C:\Users\marco\Documents\Kai\DimethylDIA\DIA_Quan\Proteome\061524_KAI_Nathaniel_DimethylDIA_EV_Proteome_Quan_DIA_R2_S1-A2_1_8186.d	061524_KAI_Nathaniel_DimethylDIA_EV_Proteome_Quan_DIA_R2_S1-A2_1_8186	Q9Y6N7	Q9Y6N7;A0A0A0MSX4;A0A087WTM1;A0A087WZ85	ROBO1_HUMAN	ROBO1	(Dimethyl-n-8)YVC(Carbamidomethyl)VGTNMVGER	YVCVGTNMVGER	(Dimethyl-n-8)YVC(Carbamidomethyl)VGTNMVGER2	2	0.000574988	0.00213032	0.00125115	0.000614628	0.000635324	0.000561167	0.000635728	0	1	9701.22	8570.91	0.00165647	0.00061237	0.86966	0.0267472	0.000279737
C:\Users\marco\Documents\Kai\DimethylDIA\DIA_Quan\Proteome\061524_KAI_Nathaniel_DimethylDIA_EV_Proteome_Quan_DIA_R3_S1-A3_1_8187.d	061524_KAI_Nathaniel_DimethylDIA_EV_Proteome_Quan_DIA_R3_S1-A3_1_8187	Q9Y6N7	Q9Y6N7;A0A0A0MSX4;A0A087WTM1;A0A087WZ85	ROBO1_HUMAN	ROBO1	(Dimethyl-n-8)YVC(Carbamidomethyl)VGTNMVGER	YVCVGTNMVGER	(Dimethyl-n-8)YVC(Carbamidomethyl)VGTNMVGER2	2	0.00231968	0.0122553	0.00125115	0.000625	0.000650195	0.000561167	0.000650618	0	1	7671.55	6802.17	0.00165647	0.00061237	0.753124	0	0.00127317
C:\Users\marco\Documents\Kai\DimethylDIA\DIA_Quan\Proteome\061524_KAI_Nathaniel_DimethylDIA_EV_Proteome_Quan_DIA_R1_S1-A1_1_8185.d	061524_KAI_Nathaniel_DimethylDIA_EV_Proteome_Quan_DIA_R1_S1-A1_1_8185	P49585	P49585;H7BZN1;C9J050;C9JEJ2;C9J2E1;H7C1T3	PCY1A_HUMAN	PCYT1A	(Dimethyl-n-0)YVDEVVR	YVDEVVR	(Dimethyl-n-0)YVDEVVR2	2	0.00374326	0.0136515	0.00123092	0.00066313	0.00283889	0.000561167	0.00284091	0	1	2822.94	2594.87	0.0013922	0.00061237	0.84584	0	0.0188208
C:\Users\marco\Documents\Kai\DimethylDIA\DIA_Quan\Proteome\061524_KAI_Nathaniel_DimethylDIA_EV_Proteome_Quan_DIA_R2_S1-A2_1_8186.d	061524_KAI_Nathaniel_DimethylDIA_EV_Proteome_Quan_DIA_R2_S1-A2_1_8186	P49585	P49585;H7BZN1;C9J050;C9JEJ2;C9J2E1;H7C1T3	PCY1A_HUMAN	PCYT1A	(Dimethyl-n-0)YVDEVVR	YVDEVVR	(Dimethyl-n-0)YVDEVVR2	2	0.00250222	0.0141793	0.00123092	0.000614628	0.00144613	0.000561167	0.00144823	0.00250222	1	3370.54	3237.35	0.0013922	0.00061237	0.960652	0	0.0035409
C:\Users\marco\Documents\Kai\DimethylDIA\DIA_Quan\Proteome\061524_KAI_Nathaniel_DimethylDIA_EV_Proteome_Quan_DIA_R3_S1-A3_1_8187.d	061524_KAI_Nathaniel_DimethylDIA_EV_Proteome_Quan_DIA_R3_S1-A3_1_8187	P49585	P49585;H7BZN1;C9J050;C9JEJ2;C9J2E1;H7C1T3	PCY1A_HUMAN	PCYT1A	(Dimethyl-n-0)YVDEVVR	YVDEVVR	(Dimethyl-n-0)YVDEVVR2	2	0.00123092	0.00892837	0.00123092	0.000625	0.00102354	0.000561167	0.00102459	0.00123092	1	5176.51	4782.55	0.0013922	0.00061237	0.914315	0	0.00557395
C:\Users\marco\Documents\Kai\DimethylDIA\DIA_Quan\Proteome\061524_KAI_Nathaniel_DimethylDIA_EV_Proteome_Quan_DIA_R1_S1-A1_1_8185.d	061524_KAI_Nathaniel_DimethylDIA_EV_Proteome_Quan_DIA_R1_S1-A1_1_8185	P49585	P49585;H7BZN1;C9J050;C9JEJ2;C9J2E1;H7C1T3	PCY1A_HUMAN	PCYT1A	(Dimethyl-n-4)YVDEVVR	YVDEVVR	(Dimethyl-n-4)YVDEVVR2	2	0.00374326	0.0136515	0.00123092	0.00066313	0.00115674	0.000561167	0.00115808	0.00374326	1	4971.77	4570.09	0.0013922	0.00061237	0.898974	0	0.00354296
C:\Users\marco\Documents\Kai\DimethylDIA\DIA_Quan\Proteome\061524_KAI_Nathaniel_DimethylDIA_EV_Proteome_Quan_DIA_R2_S1-A2_1_8186.d	061524_KAI_Nathaniel_DimethylDIA_EV_Proteome_Quan_DIA_R2_S1-A2_1_8186	P49585	P49585;H7BZN1;C9J050;C9JEJ2;C9J2E1;H7C1T3	PCY1A_HUMAN	PCYT1A	(Dimethyl-n-4)YVDEVVR	YVDEVVR	(Dimethyl-n-4)YVDEVVR2	2	0.00250222	0.0141793	0.00123092	0.000614628	0.00111732	0.000561167	0.00111919	0	1	7191.56	6907.39	0.0013922	0.00061237	0.976939	0	0.000129784
C:\Users\marco\Documents\Kai\DimethylDIA\DIA_Quan\Proteome\061524_KAI_Nathaniel_DimethylDIA_EV_Proteome_Quan_DIA_R3_S1-A3_1_8187.d	061524_KAI_Nathaniel_DimethylDIA_EV_Proteome_Quan_DIA_R3_S1-A3_1_8187	P49585	P49585;H7BZN1;C9J050;C9JEJ2;C9J2E1;H7C1T3	PCY1A_HUMAN	PCYT1A	(Dimethyl-n-4)YVDEVVR	YVDEVVR	(Dimethyl-n-4)YVDEVVR2	2	0.00123092	0.00892837	0.00123092	0.000625	0.000751315	0.000561167	0.00075188	0.00123092	1	10133.7	9362.44	0.0013922	0.00061237	0.964104	0	0.00121576
C:\Users\marco\Documents\Kai\DimethylDIA\DIA_Quan\Proteome\061524_KAI_Nathaniel_DimethylDIA_EV_Proteome_Quan_DIA_R1_S1-A1_1_8185.d	061524_KAI_Nathaniel_DimethylDIA_EV_Proteome_Quan_DIA_R1_S1-A1_1_8185	P49585	P49585;H7BZN1;C9J050;C9JEJ2;C9J2E1;H7C1T3	PCY1A_HUMAN	PCYT1A	(Dimethyl-n-8)YVDEVVR	YVDEVVR	(Dimethyl-n-8)YVDEVVR2	2	0.00374326	0.0136515	0.00123092	0.00066313	0.00104712	0.000561167	0.00104822	0.00374326	1	11456.7	10531.1	0.0013922	0.00061237	0.70888	0	0.0149758
C:\Users\marco\Documents\Kai\DimethylDIA\DIA_Quan\Proteome\061524_KAI_Nathaniel_DimethylDIA_EV_Proteome_Quan_DIA_R2_S1-A2_1_8186.d	061524_KAI_Nathaniel_DimethylDIA_EV_Proteome_Quan_DIA_R2_S1-A2_1_8186	P49585	P49585;H7BZN1;C9J050;C9JEJ2;C9J2E1;H7C1T3	PCY1A_HUMAN	PCYT1A	(Dimethyl-n-8)YVDEVVR	YVDEVVR	(Dimethyl-n-8)YVDEVVR2	2	0.00250222	0.0141793	0.00123092	0.000614628	0.000635324	0.000561167	0.000635728	0.00250222	1	14942	14351.6	0.0013922	0.00061237	0.961733	0	7.16437e-05
C:\Users\marco\Documents\Kai\DimethylDIA\DIA_Quan\Proteome\061524_KAI_Nathaniel_DimethylDIA_EV_Proteome_Quan_DIA_R3_S1-A3_1_8187.d	061524_KAI_Nathaniel_DimethylDIA_EV_Proteome_Quan_DIA_R3_S1-A3_1_8187	P49585	P49585;H7BZN1;C9J050;C9JEJ2;C9J2E1;H7C1T3	PCY1A_HUMAN	PCYT1A	(Dimethyl-n-8)YVDEVVR	YVDEVVR	(Dimethyl-n-8)YVDEVVR2	2	0.00123092	0.00892837	0.00123092	0.000625	0.000650195	0.000561167	0.000650618	0	1	13051.9	12058.6	0.0013922	0.00061237	0.947355	0	9.47979e-05
C:\Users\marco\Documents\Kai\DimethylDIA\DIA_Quan\Proteome\061524_KAI_Nathaniel_DimethylDIA_EV_Proteome_Quan_DIA_R1_S1-A1_1_8185.d	061524_KAI_Nathaniel_DimethylDIA_EV_Proteome_Quan_DIA_R1_S1-A1_1_8185	P11717	P11717	MPRI_HUMAN	IGF2R	(Dimethyl-n-0)YVDGDLC(Carbamidomethyl)PDGIR	YVDGDLCPDGIR	(Dimethyl-n-0)YVDGDLC(Carbamidomethyl)PDGIR2	2	8.18533e-05	8.18533e-05	8.18533e-05	0.00066313	0.00177462	0.000561167	0.0017762	0	1	5170.18	4973.77	4.59214e-05	0.00061237	0.781445	0	0.0130723
C:\Users\marco\Documents\Kai\DimethylDIA\DIA_Quan\Proteome\061524_KAI_Nathaniel_DimethylDIA_EV_Proteome_Quan_DIA_R2_S1-A2_1_8186.d	061524_KAI_Nathaniel_DimethylDIA_EV_Proteome_Quan_DIA_R2_S1-A2_1_8186	P11717	P11717	MPRI_HUMAN	IGF2R	(Dimethyl-n-0)YVDGDLC(Carbamidomethyl)PDGIR	YVDGDLCPDGIR	(Dimethyl-n-0)YVDGDLC(Carbamidomethyl)PDGIR2	2	0.000871405	0.00205475	8.18533e-05	0.000614628	0.00103199	0.000561167	0.00103306	0.000871405	1	4653.15	4356.13	4.59214e-05	0.00061237	0.608724	0	0.0584521
C:\Users\marco\Documents\Kai\DimethylDIA\DIA_Quan\Proteome\061524_KAI_Nathaniel_DimethylDIA_EV_Proteome_Quan_DIA_R3_S1-A3_1_8187.d	061524_KAI_Nathaniel_DimethylDIA_EV_Proteome_Quan_DIA_R3_S1-A3_1_8187	P11717	P11717	MPRI_HUMAN	IGF2R	(Dimethyl-n-0)YVDGDLC(Carbamidomethyl)PDGIR	YVDGDLCPDGIR	(Dimethyl-n-0)YVDGDLC(Carbamidomethyl)PDGIR2	2	0.000666667	0.000807786	8.18533e-05	0.000625	0.00102354	0.000561167	0.00102459	0	1	5742.22	5196.58	4.59214e-05	0.00061237	0.695284	0	0.0191096
C:\Users\marco\Documents\Kai\DimethylDIA\DIA_Quan\Proteome\061524_KAI_Nathaniel_DimethylDIA_EV_Proteome_Quan_DIA_R1_S1-A1_1_8185.d	061524_KAI_Nathaniel_DimethylDIA_EV_Proteome_Quan_DIA_R1_S1-A1_1_8185	P11717	P11717	MPRI_HUMAN	IGF2R	(Dimethyl-n-4)YVDGDLC(Carbamidomethyl)PDGIR	YVDGDLCPDGIR	(Dimethyl-n-4)YVDGDLC(Carbamidomethyl)PDGIR2	2	8.18533e-05	8.18533e-05	8.18533e-05	0.00066313	0.000820345	0.000561167	0.000821018	8.18533e-05	1	8811.36	8476.63	4.59214e-05	0.00061237	0.910242	0	0.000706803
C:\Users\marco\Documents\Kai\DimethylDIA\DIA_Quan\Proteome\061524_KAI_Nathaniel_DimethylDIA_EV_Proteome_Quan_DIA_R2_S1-A2_1_8186.d	061524_KAI_Nathaniel_DimethylDIA_EV_Proteome_Quan_DIA_R2_S1-A2_1_8186	P11717	P11717	MPRI_HUMAN	IGF2R	(Dimethyl-n-4)YVDGDLC(Carbamidomethyl)PDGIR	YVDGDLCPDGIR	(Dimethyl-n-4)YVDGDLC(Carbamidomethyl)PDGIR2	2	0.000871405	0.00205475	8.18533e-05	0.000614628	0.000723066	0.000561167	0.000723589	0	1	12691.7	11881.6	4.59214e-05	0.00061237	0.959589	0	0.000534761
C:\Users\marco\Documents\Kai\DimethylDIA\DIA_Quan\Proteome\061524_KAI_Nathaniel_DimethylDIA_EV_Proteome_Quan_DIA_R3_S1-A3_1_8187.d	061524_KAI_Nathaniel_DimethylDIA_EV_Proteome_Quan_DIA_R3_S1-A3_1_8187	P11717	P11717	MPRI_HUMAN	IGF2R	(Dimethyl-n-4)YVDGDLC(Carbamidomethyl)PDGIR	YVDGDLCPDGIR	(Dimethyl-n-4)YVDGDLC(Carbamidomethyl)PDGIR2	2	0.000666667	0.000807786	8.18533e-05	0.000625	0.000751315	0.000561167	0.00075188	0.000666667	1	13197.7	11943.7	4.59214e-05	0.00061237	0.975622	0	0.00100452
C:\Users\marco\Documents\Kai\DimethylDIA\DIA_Quan\Proteome\061524_KAI_Nathaniel_DimethylDIA_EV_Proteome_Quan_DIA_R1_S1-A1_1_8185.d	061524_KAI_Nathaniel_DimethylDIA_EV_Proteome_Quan_DIA_R1_S1-A1_1_8185	P11717	P11717	MPRI_HUMAN	IGF2R	(Dimethyl-n-8)YVDGDLC(Carbamidomethyl)PDGIR	YVDGDLCPDGIR	(Dimethyl-n-8)YVDGDLC(Carbamidomethyl)PDGIR2	2	8.18533e-05	8.18533e-05	8.18533e-05	0.00066313	0.000701262	0.000561167	0.000701754	8.18533e-05	1	17351.2	16692.1	4.59214e-05	0.00061237	0.952502	0	0.000178099
C:\Users\marco\Documents\Kai\DimethylDIA\DIA_Quan\Proteome\061524_KAI_Nathaniel_DimethylDIA_EV_Proteome_Quan_DIA_R2_S1-A2_1_8186.d	061524_KAI_Nathaniel_DimethylDIA_EV_Proteome_Quan_DIA_R2_S1-A2_1_8186	P11717	P11717	MPRI_HUMAN	IGF2R	(Dimethyl-n-8)YVDGDLC(Carbamidomethyl)PDGIR	YVDGDLCPDGIR	(Dimethyl-n-8)YVDGDLC(Carbamidomethyl)PDGIR2	2	0.000871405	0.00205475	8.18533e-05	0.000614628	0.000635324	0.000561167	0.000635728	0.000871405	1	19012.4	17798.8	4.59214e-05	0.00061237	0.965082	0	0.000150357
C:\Users\marco\Documents\Kai\DimethylDIA\DIA_Quan\Proteome\061524_KAI_Nathaniel_DimethylDIA_EV_Proteome_Quan_DIA_R3_S1-A3_1_8187.d	061524_KAI_Nathaniel_DimethylDIA_EV_Proteome_Quan_DIA_R3_S1-A3_1_8187	P11717	P11717	MPRI_HUMAN	IGF2R	(Dimethyl-n-8)YVDGDLC(Carbamidomethyl)PDGIR	YVDGDLCPDGIR	(Dimethyl-n-8)YVDGDLC(Carbamidomethyl)PDGIR2	2	0.000666667	0.000807786	8.18533e-05	0.000625	0.000650195	0.000561167	0.000650618	0.000666667	1	22258	20143	4.59214e-05	0.00061237	0.980604	0	0.000479826
C:\Users\marco\Documents\Kai\DimethylDIA\DIA_Quan\Proteome\061524_KAI_Nathaniel_DimethylDIA_EV_Proteome_Quan_DIA_R1_S1-A1_1_8185.d	061524_KAI_Nathaniel_DimethylDIA_EV_Proteome_Quan_DIA_R1_S1-A1_1_8185	P08865	P08865;A0A0C4DG17;C9J9K3	RSSA_HUMAN	RPSA	(Dimethyl-n-0)YVDIAIPC(Carbamidomethyl)NNK(Dimethyl-K-0)	YVDIAIPCNNK	(Dimethyl-n-0)YVDIAIPC(Carbamidomethyl)NNK(Dimethyl-K-0)2	2	1.32727e-05	1.32727e-05	1.32727e-05	0.00066313	0.00125628	0.000561167	0.00125786	0	1	57306.8	58397.7	1.60119e-06	0.00061237	0.88919	5.47593	0.000194496
C:\Users\marco\Documents\Kai\DimethylDIA\DIA_Quan\Proteome\061524_KAI_Nathaniel_DimethylDIA_EV_Proteome_Quan_DIA_R2_S1-A2_1_8186.d	061524_KAI_Nathaniel_DimethylDIA_EV_Proteome_Quan_DIA_R2_S1-A2_1_8186	P08865	P08865;A0A0C4DG17;C9J9K3	RSSA_HUMAN	RPSA	(Dimethyl-n-0)YVDIAIPC(Carbamidomethyl)NNK(Dimethyl-K-0)	YVDIAIPCNNK	(Dimethyl-n-0)YVDIAIPC(Carbamidomethyl)NNK(Dimethyl-K-0)2	2	4.2404e-05	4.2404e-05	1.32727e-05	0.000614628	0.00103199	0.000561167	0.00103306	8.18197e-05	1	57790.6	52475.1	1.60119e-06	0.00061237	0.974907	6.09535	0.000169542
C:\Users\marco\Documents\Kai\DimethylDIA\DIA_Quan\Proteome\061524_KAI_Nathaniel_DimethylDIA_EV_Proteome_Quan_DIA_R3_S1-A3_1_8187.d	061524_KAI_Nathaniel_DimethylDIA_EV_Proteome_Quan_DIA_R3_S1-A3_1_8187	P08865	P08865;A0A0C4DG17;C9J9K3	RSSA_HUMAN	RPSA	(Dimethyl-n-0)YVDIAIPC(Carbamidomethyl)NNK(Dimethyl-K-0)	YVDIAIPCNNK	(Dimethyl-n-0)YVDIAIPC(Carbamidomethyl)NNK(Dimethyl-K-0)2	2	0.000666667	0.000807786	1.32727e-05	0.000625	0.00102354	0.000561167	0.00102459	0	1	54354.4	49866.3	1.60119e-06	0.00061237	0.949824	4.7483	0.000161934
C:\Users\marco\Documents\Kai\DimethylDIA\DIA_Quan\Proteome\061524_KAI_Nathaniel_DimethylDIA_EV_Proteome_Quan_DIA_R1_S1-A1_1_8185.d	061524_KAI_Nathaniel_DimethylDIA_EV_Proteome_Quan_DIA_R1_S1-A1_1_8185	P08865	P08865;A0A0C4DG17;C9J9K3	RSSA_HUMAN	RPSA	(Dimethyl-n-4)YVDIAIPC(Carbamidomethyl)NNK(Dimethyl-K-4)	YVDIAIPCNNK	(Dimethyl-n-4)YVDIAIPC(Carbamidomethyl)NNK(Dimethyl-K-4)2	2	1.32727e-05	1.32727e-05	1.32727e-05	0.00066313	0.000820345	0.000561167	0.000821018	7.62718e-05	1	103632	105604	1.60119e-06	0.00061237	0.972915	6.81444	6.00913e-05
C:\Users\marco\Documents\Kai\DimethylDIA\DIA_Quan\Proteome\061524_KAI_Nathaniel_DimethylDIA_EV_Proteome_Quan_DIA_R2_S1-A2_1_8186.d	061524_KAI_Nathaniel_DimethylDIA_EV_Proteome_Quan_DIA_R2_S1-A2_1_8186	P08865	P08865;A0A0C4DG17;C9J9K3	RSSA_HUMAN	RPSA	(Dimethyl-n-4)YVDIAIPC(Carbamidomethyl)NNK(Dimethyl-K-4)	YVDIAIPCNNK	(Dimethyl-n-4)YVDIAIPC(Carbamidomethyl)NNK(Dimethyl-K-4)2	2	4.2404e-05	4.2404e-05	1.32727e-05	0.000614628	0.000723066	0.000561167	0.000723589	0	1	112215	101894	1.60119e-06	0.00061237	0.993349	7.03936	5.00762e-05
C:\Users\marco\Documents\Kai\DimethylDIA\DIA_Quan\Proteome\061524_KAI_Nathaniel_DimethylDIA_EV_Proteome_Quan_DIA_R3_S1-A3_1_8187.d	061524_KAI_Nathaniel_DimethylDIA_EV_Proteome_Quan_DIA_R3_S1-A3_1_8187	P08865	P08865;A0A0C4DG17;C9J9K3	RSSA_HUMAN	RPSA	(Dimethyl-n-4)YVDIAIPC(Carbamidomethyl)NNK(Dimethyl-K-4)	YVDIAIPCNNK	(Dimethyl-n-4)YVDIAIPC(Carbamidomethyl)NNK(Dimethyl-K-4)2	2	0.000666667	0.000807786	1.32727e-05	0.000625	0.000751315	0.000561167	0.00075188	0.000666667	1	106716	97904.3	1.60119e-06	0.00061237	0.978702	6.39652	5.12473e-05
C:\Users\marco\Documents\Kai\DimethylDIA\DIA_Quan\Proteome\061524_KAI_Nathaniel_DimethylDIA_EV_Proteome_Quan_DIA_R1_S1-A1_1_8185.d	061524_KAI_Nathaniel_DimethylDIA_EV_Proteome_Quan_DIA_R1_S1-A1_1_8185	P08865	P08865;A0A0C4DG17;C9J9K3	RSSA_HUMAN	RPSA	(Dimethyl-n-8)YVDIAIPC(Carbamidomethyl)NNK(Dimethyl-K-8)	YVDIAIPCNNK	(Dimethyl-n-8)YVDIAIPC(Carbamidomethyl)NNK(Dimethyl-K-8)2	2	1.32727e-05	1.32727e-05	1.32727e-05	0.00066313	0.000701262	0.000561167	0.000701754	7.62718e-05	1	183309	186798	1.60119e-06	0.00061237	0.987421	7.51397	2.51702e-05
C:\Users\marco\Documents\Kai\DimethylDIA\DIA_Quan\Proteome\061524_KAI_Nathaniel_DimethylDIA_EV_Proteome_Quan_DIA_R2_S1-A2_1_8186.d	061524_KAI_Nathaniel_DimethylDIA_EV_Proteome_Quan_DIA_R2_S1-A2_1_8186	P08865	P08865;A0A0C4DG17;C9J9K3	RSSA_HUMAN	RPSA	(Dimethyl-n-8)YVDIAIPC(Carbamidomethyl)NNK(Dimethyl-K-8)	YVDIAIPCNNK	(Dimethyl-n-8)YVDIAIPC(Carbamidomethyl)NNK(Dimethyl-K-8)2	2	4.2404e-05	4.2404e-05	1.32727e-05	0.000614628	0.000635324	0.000561167	0.000635728	8.18197e-05	1	192330	176640	1.60119e-06	0.00061237	0.994827	7.74381	2.03593e-05
C:\Users\marco\Documents\Kai\DimethylDIA\DIA_Quan\Proteome\061524_KAI_Nathaniel_DimethylDIA_EV_Proteome_Quan_DIA_R3_S1-A3_1_8187.d	061524_KAI_Nathaniel_DimethylDIA_EV_Proteome_Quan_DIA_R3_S1-A3_1_8187	P08865	P08865;A0A0C4DG17;C9J9K3	RSSA_HUMAN	RPSA	(Dimethyl-n-8)YVDIAIPC(Carbamidomethyl)NNK(Dimethyl-K-8)	YVDIAIPCNNK	(Dimethyl-n-8)YVDIAIPC(Carbamidomethyl)NNK(Dimethyl-K-8)2	2	0.000666667	0.000807786	1.32727e-05	0.000625	0.000650195	0.000561167	0.000650618	0.000666667	1	166130	152094	1.60119e-06	0.00061237	0.991186	7.19403	2.07008e-05
C:\Users\marco\Documents\Kai\DimethylDIA\DIA_Quan\Proteome\061524_KAI_Nathaniel_DimethylDIA_EV_Proteome_Quan_DIA_R2_S1-A2_1_8186.d	061524_KAI_Nathaniel_DimethylDIA_EV_Proteome_Quan_DIA_R2_S1-A2_1_8186	Q9UBU8	Q9UBU8;H0YLJ3;B3KTM8;H0YMJ0;H0YNE0	MO4L1_HUMAN	MORF4L1	(Dimethyl-n-0)YVDTNLQK(Dimethyl-K-0)	YVDTNLQK	(Dimethyl-n-0)YVDTNLQK(Dimethyl-K-0)2	2	0.00182802	0.0127761	0.00182802	0.00668058	1	0.00646204	1	0.00182802	1	10065.3	9728.85	0.00142321	0.0145149	0.221127	0.487365	0.166873
C:\Users\marco\Documents\Kai\DimethylDIA\DIA_Quan\Proteome\061524_KAI_Nathaniel_DimethylDIA_EV_Proteome_Quan_DIA_R3_S1-A3_1_8187.d	061524_KAI_Nathaniel_DimethylDIA_EV_Proteome_Quan_DIA_R3_S1-A3_1_8187	Q9UBU8	Q9UBU8;H0YLJ3;B3KTM8;H0YMJ0;H0YNE0	MO4L1_HUMAN	MORF4L1	(Dimethyl-n-0)YVDTNLQK(Dimethyl-K-0)	YVDTNLQK	(Dimethyl-n-0)YVDTNLQK(Dimethyl-K-0)2	2	0.00390869	0.0186498	0.00182802	0.0182178	0.008726	0.00646204	0.00815376	0.00390869	1	14199.5	12914	0.00142321	0.0145149	0.456322	0.318736	0.00803688
C:\Users\marco\Documents\Kai\DimethylDIA\DIA_Quan\Proteome\061524_KAI_Nathaniel_DimethylDIA_EV_Proteome_Quan_DIA_R2_S1-A2_1_8186.d	061524_KAI_Nathaniel_DimethylDIA_EV_Proteome_Quan_DIA_R2_S1-A2_1_8186	Q9UBU8	Q9UBU8;H0YLJ3;B3KTM8;H0YMJ0;H0YNE0	MO4L1_HUMAN	MORF4L1	(Dimethyl-n-4)YVDTNLQK(Dimethyl-K-4)	YVDTNLQK	(Dimethyl-n-4)YVDTNLQK(Dimethyl-K-4)2	2	0.00182802	0.0127761	0.00182802	0.00668058	0.013451	0.00646204	0.013468	0.00182802	1	13989.2	13521.5	0.00142321	0.0145149	0.615973	0.534988	0.00709221
C:\Users\marco\Documents\Kai\DimethylDIA\DIA_Quan\Proteome\061524_KAI_Nathaniel_DimethylDIA_EV_Proteome_Quan_DIA_R3_S1-A3_1_8187.d	061524_KAI_Nathaniel_DimethylDIA_EV_Proteome_Quan_DIA_R3_S1-A3_1_8187	Q9UBU8	Q9UBU8;H0YLJ3;B3KTM8;H0YMJ0;H0YNE0	MO4L1_HUMAN	MORF4L1	(Dimethyl-n-4)YVDTNLQK(Dimethyl-K-4)	YVDTNLQK	(Dimethyl-n-4)YVDTNLQK(Dimethyl-K-4)2	2	0.00390869	0.0186498	0.00182802	0.0182178	0.00685871	0.00646204	0.00686813	0	1	19589	17815.6	0.00142321	0.0145149	0.312741	0.933092	0.000100869
C:\Users\marco\Documents\Kai\DimethylDIA\DIA_Quan\Proteome\061524_KAI_Nathaniel_DimethylDIA_EV_Proteome_Quan_DIA_R2_S1-A2_1_8186.d	061524_KAI_Nathaniel_DimethylDIA_EV_Proteome_Quan_DIA_R2_S1-A2_1_8186	Q9UBU8	Q9UBU8;H0YLJ3;B3KTM8;H0YMJ0;H0YNE0	MO4L1_HUMAN	MORF4L1	(Dimethyl-n-8)YVDTNLQK(Dimethyl-K-8)	YVDTNLQK	(Dimethyl-n-8)YVDTNLQK(Dimethyl-K-8)2	2	0.00182802	0.0127761	0.00182802	0.00668058	0.00334588	0.00646204	0.00335008	0	1	26424.4	25265.6	0.00142321	0.0145149	0.671669	2.11096	2.03593e-05
C:\Users\marco\Documents\Kai\DimethylDIA\DIA_Quan\Proteome\061524_KAI_Nathaniel_DimethylDIA_EV_Proteome_Quan_DIA_R3_S1-A3_1_8187.d	061524_KAI_Nathaniel_DimethylDIA_EV_Proteome_Quan_DIA_R3_S1-A3_1_8187	Q9UBU8	Q9UBU8;H0YLJ3;B3KTM8;H0YMJ0;H0YNE0	MO4L1_HUMAN	MORF4L1	(Dimethyl-n-8)YVDTNLQK(Dimethyl-K-8)	YVDTNLQK	(Dimethyl-n-8)YVDTNLQK(Dimethyl-K-8)2	2	0.00390869	0.0186498	0.00182802	0.0182178	0.00823723	0.00646204	0.00824742	0.00390869	1	19377.7	17707.1	0.00142321	0.0145149	0.326254	0.888341	7.74707e-05
C:\Users\marco\Documents\Kai\DimethylDIA\DIA_Quan\Proteome\061524_KAI_Nathaniel_DimethylDIA_EV_Proteome_Quan_DIA_R1_S1-A1_1_8185.d	061524_KAI_Nathaniel_DimethylDIA_EV_Proteome_Quan_DIA_R1_S1-A1_1_8185	P60953	P60953	CDC42_HUMAN	CDC42	(Dimethyl-n-0)YVEC(Carbamidomethyl)SALTQK(Dimethyl-K-0)	YVECSALTQK	(Dimethyl-n-0)YVEC(Carbamidomethyl)SALTQK(Dimethyl-K-0)2	2	0.000257931	0.00045439	0.000257931	0.00066313	0.00125628	0.000561167	0.00125786	0	1	56284	58065.7	5.73121e-05	0.00061237	0.9586	3.29194	0.000194496
C:\Users\marco\Documents\Kai\DimethylDIA\DIA_Quan\Proteome\061524_KAI_Nathaniel_DimethylDIA_EV_Proteome_Quan_DIA_R2_S1-A2_1_8186.d	061524_KAI_Nathaniel_DimethylDIA_EV_Proteome_Quan_DIA_R2_S1-A2_1_8186	P60953	P60953	CDC42_HUMAN	CDC42	(Dimethyl-n-0)YVEC(Carbamidomethyl)SALTQK(Dimethyl-K-0)	YVECSALTQK	(Dimethyl-n-0)YVEC(Carbamidomethyl)SALTQK(Dimethyl-K-0)2	2	0.000666489	0.000797042	0.000257931	0.000614628	0.00103199	0.000561167	0.00103306	0	1	46356	44629.8	5.73121e-05	0.00061237	0.937942	2.81292	0.000169542
C:\Users\marco\Documents\Kai\DimethylDIA\DIA_Quan\Proteome\061524_KAI_Nathaniel_DimethylDIA_EV_Proteome_Quan_DIA_R3_S1-A3_1_8187.d	061524_KAI_Nathaniel_DimethylDIA_EV_Proteome_Quan_DIA_R3_S1-A3_1_8187	P60953	P60953	CDC42_HUMAN	CDC42	(Dimethyl-n-0)YVEC(Carbamidomethyl)SALTQK(Dimethyl-K-0)	YVECSALTQK	(Dimethyl-n-0)YVEC(Carbamidomethyl)SALTQK(Dimethyl-K-0)2	2	0.000666667	0.000807786	0.000257931	0.000625	0.00102354	0.000561167	0.00102459	0	1	46984.1	43678.1	5.73121e-05	0.00061237	0.920598	2.94332	0.000161934
C:\Users\marco\Documents\Kai\DimethylDIA\DIA_Quan\Proteome\061524_KAI_Nathaniel_DimethylDIA_EV_Proteome_Quan_DIA_R1_S1-A1_1_8185.d	061524_KAI_Nathaniel_DimethylDIA_EV_Proteome_Quan_DIA_R1_S1-A1_1_8185	P60953	P60953	CDC42_HUMAN	CDC42	(Dimethyl-n-4)YVEC(Carbamidomethyl)SALTQK(Dimethyl-K-4)	YVECSALTQK	(Dimethyl-n-4)YVEC(Carbamidomethyl)SALTQK(Dimethyl-K-4)2	2	0.000257931	0.00045439	0.000257931	0.00066313	0.000820345	0.000561167	0.000821018	0.000257931	1	99687.4	102843	5.73121e-05	0.00061237	0.988646	3.45974	6.00913e-05
C:\Users\marco\Documents\Kai\DimethylDIA\DIA_Quan\Proteome\061524_KAI_Nathaniel_DimethylDIA_EV_Proteome_Quan_DIA_R2_S1-A2_1_8186.d	061524_KAI_Nathaniel_DimethylDIA_EV_Proteome_Quan_DIA_R2_S1-A2_1_8186	P60953	P60953	CDC42_HUMAN	CDC42	(Dimethyl-n-4)YVEC(Carbamidomethyl)SALTQK(Dimethyl-K-4)	YVECSALTQK	(Dimethyl-n-4)YVEC(Carbamidomethyl)SALTQK(Dimethyl-K-4)2	2	0.000666489	0.000797042	0.000257931	0.000614628	0.000723066	0.000561167	0.000723589	0.000666489	1	107488	103485	5.73121e-05	0.00061237	0.980173	4.29017	5.00762e-05
C:\Users\marco\Documents\Kai\DimethylDIA\DIA_Quan\Proteome\061524_KAI_Nathaniel_DimethylDIA_EV_Proteome_Quan_DIA_R3_S1-A3_1_8187.d	061524_KAI_Nathaniel_DimethylDIA_EV_Proteome_Quan_DIA_R3_S1-A3_1_8187	P60953	P60953	CDC42_HUMAN	CDC42	(Dimethyl-n-4)YVEC(Carbamidomethyl)SALTQK(Dimethyl-K-4)	YVECSALTQK	(Dimethyl-n-4)YVEC(Carbamidomethyl)SALTQK(Dimethyl-K-4)2	2	0.000666667	0.000807786	0.000257931	0.000625	0.000751315	0.000561167	0.00075188	0.000666667	1	91804.1	85344.3	5.73121e-05	0.00061237	0.978054	3.54527	5.12473e-05
C:\Users\marco\Documents\Kai\DimethylDIA\DIA_Quan\Proteome\061524_KAI_Nathaniel_DimethylDIA_EV_Proteome_Quan_DIA_R1_S1-A1_1_8185.d	061524_KAI_Nathaniel_DimethylDIA_EV_Proteome_Quan_DIA_R1_S1-A1_1_8185	P60953	P60953	CDC42_HUMAN	CDC42	(Dimethyl-n-8)YVEC(Carbamidomethyl)SALTQK(Dimethyl-K-8)	YVECSALTQK	(Dimethyl-n-8)YVEC(Carbamidomethyl)SALTQK(Dimethyl-K-8)2	2	0.000257931	0.00045439	0.000257931	0.00066313	0.000701262	0.000561167	0.000701754	0.000257931	1	198995	205294	5.73121e-05	0.00061237	0.975196	3.81451	2.51702e-05
C:\Users\marco\Documents\Kai\DimethylDIA\DIA_Quan\Proteome\061524_KAI_Nathaniel_DimethylDIA_EV_Proteome_Quan_DIA_R2_S1-A2_1_8186.d	061524_KAI_Nathaniel_DimethylDIA_EV_Proteome_Quan_DIA_R2_S1-A2_1_8186	P60953	P60953	CDC42_HUMAN	CDC42	(Dimethyl-n-8)YVEC(Carbamidomethyl)SALTQK(Dimethyl-K-8)	YVECSALTQK	(Dimethyl-n-8)YVEC(Carbamidomethyl)SALTQK(Dimethyl-K-8)2	2	0.000666489	0.000797042	0.000257931	0.000614628	0.000635324	0.000561167	0.000635728	0.000666489	1	188378	181363	5.73121e-05	0.00061237	0.972955	3.68062	2.03593e-05
C:\Users\marco\Documents\Kai\DimethylDIA\DIA_Quan\Proteome\061524_KAI_Nathaniel_DimethylDIA_EV_Proteome_Quan_DIA_R3_S1-A3_1_8187.d	061524_KAI_Nathaniel_DimethylDIA_EV_Proteome_Quan_DIA_R3_S1-A3_1_8187	P60953	P60953	CDC42_HUMAN	CDC42	(Dimethyl-n-8)YVEC(Carbamidomethyl)SALTQK(Dimethyl-K-8)	YVECSALTQK	(Dimethyl-n-8)YVEC(Carbamidomethyl)SALTQK(Dimethyl-K-8)2	2	0.000666667	0.000807786	0.000257931	0.000625	0.000650195	0.000561167	0.000650618	0.000666667	1	153112	142496	5.73121e-05	0.00061237	0.898425	2.59074	2.07008e-05
C:\Users\marco\Documents\Kai\DimethylDIA\DIA_Quan\Proteome\061524_KAI_Nathaniel_DimethylDIA_EV_Proteome_Quan_DIA_R1_S1-A1_1_8185.d	061524_KAI_Nathaniel_DimethylDIA_EV_Proteome_Quan_DIA_R1_S1-A1_1_8185	P31943	P31943;G8JLB6;H0YB39	HNRH1_HUMAN	HNRNPH1	(Dimethyl-n-0)YVELFLNSTAGASGGAYEHR	YVELFLNSTAGASGGAYEHR	(Dimethyl-n-0)YVELFLNSTAGASGGAYEHR3	3	3.43956e-05	3.43956e-05	3.61741e-05	0.00066313	0.00125628	0.000561167	0.00125786	7.62718e-05	1	4367.36	4209.46	7.9788e-05	0.00061237	0.976446	0.457598	0.000194496
C:\Users\marco\Documents\Kai\DimethylDIA\DIA_Quan\Proteome\061524_KAI_Nathaniel_DimethylDIA_EV_Proteome_Quan_DIA_R2_S1-A2_1_8186.d	061524_KAI_Nathaniel_DimethylDIA_EV_Proteome_Quan_DIA_R2_S1-A2_1_8186	P31943	P31943;G8JLB6;H0YB39	HNRH1_HUMAN	HNRNPH1	(Dimethyl-n-0)YVELFLNSTAGASGGAYEHR	YVELFLNSTAGASGGAYEHR	(Dimethyl-n-0)YVELFLNSTAGASGGAYEHR3	3	9.34177e-06	9.34177e-06	3.61741e-05	0.000614628	0.00103199	0.000561167	0.00103306	8.18197e-05	1	2724.95	2416.38	7.9788e-05	0.00061237	0.821981	0.218437	0.00439902
C:\Users\marco\Documents\Kai\DimethylDIA\DIA_Quan\Proteome\061524_KAI_Nathaniel_DimethylDIA_EV_Proteome_Quan_DIA_R3_S1-A3_1_8187.d	061524_KAI_Nathaniel_DimethylDIA_EV_Proteome_Quan_DIA_R3_S1-A3_1_8187	P31943	P31943;G8JLB6;H0YB39	HNRH1_HUMAN	HNRNPH1	(Dimethyl-n-0)YVELFLNSTAGASGGAYEHR	YVELFLNSTAGASGGAYEHR	(Dimethyl-n-0)YVELFLNSTAGASGGAYEHR3	3	0.000227972	0.000337888	3.61741e-05	0.000625	0.00102354	0.000561167	0.00102459	0.000227972	1	4107.94	3615.81	7.9788e-05	0.00061237	0.855872	0.289695	0.00358808
C:\Users\marco\Documents\Kai\DimethylDIA\DIA_Quan\Proteome\061524_KAI_Nathaniel_DimethylDIA_EV_Proteome_Quan_DIA_R1_S1-A1_1_8185.d	061524_KAI_Nathaniel_DimethylDIA_EV_Proteome_Quan_DIA_R1_S1-A1_1_8185	P31943	P31943;G8JLB6;H0YB39	HNRH1_HUMAN	HNRNPH1	(Dimethyl-n-4)YVELFLNSTAGASGGAYEHR	YVELFLNSTAGASGGAYEHR	(Dimethyl-n-4)YVELFLNSTAGASGGAYEHR3	3	3.43956e-05	3.43956e-05	3.61741e-05	0.00066313	0.000820345	0.000561167	0.000821018	7.62718e-05	1	9644.65	9295.93	7.9788e-05	0.00061237	0.826764	0.976654	6.00913e-05
C:\Users\marco\Documents\Kai\DimethylDIA\DIA_Quan\Proteome\061524_KAI_Nathaniel_DimethylDIA_EV_Proteome_Quan_DIA_R2_S1-A2_1_8186.d	061524_KAI_Nathaniel_DimethylDIA_EV_Proteome_Quan_DIA_R2_S1-A2_1_8186	P31943	P31943;G8JLB6;H0YB39	HNRH1_HUMAN	HNRNPH1	(Dimethyl-n-4)YVELFLNSTAGASGGAYEHR	YVELFLNSTAGASGGAYEHR	(Dimethyl-n-4)YVELFLNSTAGASGGAYEHR3	3	9.34177e-06	9.34177e-06	3.61741e-05	0.000614628	0.000723066	0.000561167	0.000723589	8.18197e-05	1	6464.08	5709.64	7.9788e-05	0.00061237	0.83383	0.498183	0.000129784
C:\Users\marco\Documents\Kai\DimethylDIA\DIA_Quan\Proteome\061524_KAI_Nathaniel_DimethylDIA_EV_Proteome_Quan_DIA_R3_S1-A3_1_8187.d	061524_KAI_Nathaniel_DimethylDIA_EV_Proteome_Quan_DIA_R3_S1-A3_1_8187	P31943	P31943;G8JLB6;H0YB39	HNRH1_HUMAN	HNRNPH1	(Dimethyl-n-4)YVELFLNSTAGASGGAYEHR	YVELFLNSTAGASGGAYEHR	(Dimethyl-n-4)YVELFLNSTAGASGGAYEHR3	3	0.000227972	0.000337888	3.61741e-05	0.000625	0.000751315	0.000561167	0.00075188	0.000227972	1	9991.1	9172.21	7.9788e-05	0.00061237	0.897766	0.163096	0.0004578
C:\Users\marco\Documents\Kai\DimethylDIA\DIA_Quan\Proteome\061524_KAI_Nathaniel_DimethylDIA_EV_Proteome_Quan_DIA_R1_S1-A1_1_8185.d	061524_KAI_Nathaniel_DimethylDIA_EV_Proteome_Quan_DIA_R1_S1-A1_1_8185	P31943	P31943;G8JLB6;H0YB39	HNRH1_HUMAN	HNRNPH1	(Dimethyl-n-8)YVELFLNSTAGASGGAYEHR	YVELFLNSTAGASGGAYEHR	(Dimethyl-n-8)YVELFLNSTAGASGGAYEHR3	3	3.43956e-05	3.43956e-05	3.61741e-05	0.00066313	0.000701262	0.000561167	0.000701754	0	1	18013.6	17362.3	7.9788e-05	0.00061237	0.681436	0.386607	0.00192884
C:\Users\marco\Documents\Kai\DimethylDIA\DIA_Quan\Proteome\061524_KAI_Nathaniel_DimethylDIA_EV_Proteome_Quan_DIA_R2_S1-A2_1_8186.d	061524_KAI_Nathaniel_DimethylDIA_EV_Proteome_Quan_DIA_R2_S1-A2_1_8186	P31943	P31943;G8JLB6;H0YB39	HNRH1_HUMAN	HNRNPH1	(Dimethyl-n-8)YVELFLNSTAGASGGAYEHR	YVELFLNSTAGASGGAYEHR	(Dimethyl-n-8)YVELFLNSTAGASGGAYEHR3	3	9.34177e-06	9.34177e-06	3.61741e-05	0.000614628	0.000635324	0.000561167	0.000635728	0	1	18580.5	16476.5	7.9788e-05	0.00061237	0.879854	0.408498	2.03593e-05
C:\Users\marco\Documents\Kai\DimethylDIA\DIA_Quan\Proteome\061524_KAI_Nathaniel_DimethylDIA_EV_Proteome_Quan_DIA_R3_S1-A3_1_8187.d	061524_KAI_Nathaniel_DimethylDIA_EV_Proteome_Quan_DIA_R3_S1-A3_1_8187	P31943	P31943;G8JLB6;H0YB39	HNRH1_HUMAN	HNRNPH1	(Dimethyl-n-8)YVELFLNSTAGASGGAYEHR	YVELFLNSTAGASGGAYEHR	(Dimethyl-n-8)YVELFLNSTAGASGGAYEHR3	3	0.000227972	0.000337888	3.61741e-05	0.000625	0.000650195	0.000561167	0.000650618	0	1	19791	18168.9	7.9788e-05	0.00061237	0.967568	0.557315	2.07008e-05
C:\Users\marco\Documents\Kai\DimethylDIA\DIA_Quan\Proteome\061524_KAI_Nathaniel_DimethylDIA_EV_Proteome_Quan_DIA_R1_S1-A1_1_8185.d	061524_KAI_Nathaniel_DimethylDIA_EV_Proteome_Quan_DIA_R1_S1-A1_1_8185	P13639	P13639	EF2_HUMAN	EEF2	(Dimethyl-n-0)YVEPIEDVPC(Carbamidomethyl)GNIVGLVGVDQFLVK(Dimethyl-K-0)	YVEPIEDVPCGNIVGLVGVDQFLVK	(Dimethyl-n-0)YVEPIEDVPC(Carbamidomethyl)GNIVGLVGVDQFLVK(Dimethyl-K-0)2	2	0.000341705	0.00278688	0.00995587	0.00066313	0.00125628	0.000561167	0.00125786	0.000341705	1	1350.06	1043.3	0.00893035	0.00061237	0.0182053	0.239363	1
C:\Users\marco\Documents\Kai\DimethylDIA\DIA_Quan\Proteome\061524_KAI_Nathaniel_DimethylDIA_EV_Proteome_Quan_DIA_R2_S1-A2_1_8186.d	061524_KAI_Nathaniel_DimethylDIA_EV_Proteome_Quan_DIA_R2_S1-A2_1_8186	P13639	P13639	EF2_HUMAN	EEF2	(Dimethyl-n-0)YVEPIEDVPC(Carbamidomethyl)GNIVGLVGVDQFLVK(Dimethyl-K-0)	YVEPIEDVPCGNIVGLVGVDQFLVK	(Dimethyl-n-0)YVEPIEDVPC(Carbamidomethyl)GNIVGLVGVDQFLVK(Dimethyl-K-0)2	2	0.000126491	0.000126491	0.00995587	0.000614628	0.00103199	0.000561167	0.00103306	0.000126491	1	2080.09	1402.49	0.00893035	0.00061237	0.64912	0.270754	0.0505037
C:\Users\marco\Documents\Kai\DimethylDIA\DIA_Quan\Proteome\061524_KAI_Nathaniel_DimethylDIA_EV_Proteome_Quan_DIA_R1_S1-A1_1_8185.d	061524_KAI_Nathaniel_DimethylDIA_EV_Proteome_Quan_DIA_R1_S1-A1_1_8185	P13639	P13639	EF2_HUMAN	EEF2	(Dimethyl-n-4)YVEPIEDVPC(Carbamidomethyl)GNIVGLVGVDQFLVK(Dimethyl-K-4)	YVEPIEDVPCGNIVGLVGVDQFLVK	(Dimethyl-n-4)YVEPIEDVPC(Carbamidomethyl)GNIVGLVGVDQFLVK(Dimethyl-K-4)2	2	0.000341705	0.00278688	0.00995587	0.00066313	0.000820345	0.000561167	0.000821018	0.000341705	1	1920.09	1472.03	0.00893035	0.00061237	0	0.0200762	1
C:\Users\marco\Documents\Kai\DimethylDIA\DIA_Quan\Proteome\061524_KAI_Nathaniel_DimethylDIA_EV_Proteome_Quan_DIA_R2_S1-A2_1_8186.d	061524_KAI_Nathaniel_DimethylDIA_EV_Proteome_Quan_DIA_R2_S1-A2_1_8186	P13639	P13639	EF2_HUMAN	EEF2	(Dimethyl-n-4)YVEPIEDVPC(Carbamidomethyl)GNIVGLVGVDQFLVK(Dimethyl-K-4)	YVEPIEDVPCGNIVGLVGVDQFLVK	(Dimethyl-n-4)YVEPIEDVPC(Carbamidomethyl)GNIVGLVGVDQFLVK(Dimethyl-K-4)2	2	0.000126491	0.000126491	0.00995587	0.000614628	0.000723066	0.000561167	0.000723589	0.000126491	1	2099.11	1431.18	0.00893035	0.00061237	0.166258	0.0741904	1
C:\Users\marco\Documents\Kai\DimethylDIA\DIA_Quan\Proteome\061524_KAI_Nathaniel_DimethylDIA_EV_Proteome_Quan_DIA_R2_S1-A2_1_8186.d	061524_KAI_Nathaniel_DimethylDIA_EV_Proteome_Quan_DIA_R2_S1-A2_1_8186	P13639	P13639	EF2_HUMAN	EEF2	(Dimethyl-n-8)YVEPIEDVPC(Carbamidomethyl)GNIVGLVGVDQFLVK(Dimethyl-K-8)	YVEPIEDVPCGNIVGLVGVDQFLVK	(Dimethyl-n-8)YVEPIEDVPC(Carbamidomethyl)GNIVGLVGVDQFLVK(Dimethyl-K-8)2	2	0.000126491	0.000126491	0.00995587	0.000614628	0.000635324	0.000561167	0.000635728	0.000126491	1	2252.12	1535.49	0.00893035	0.00061237	0.0144507	0.66738	0.0140812
C:\Users\marco\Documents\Kai\DimethylDIA\DIA_Quan\Proteome\061524_KAI_Nathaniel_DimethylDIA_EV_Proteome_Quan_DIA_R3_S1-A3_1_8187.d	061524_KAI_Nathaniel_DimethylDIA_EV_Proteome_Quan_DIA_R3_S1-A3_1_8187	P13639	P13639	EF2_HUMAN	EEF2	(Dimethyl-n-8)YVEPIEDVPC(Carbamidomethyl)GNIVGLVGVDQFLVK(Dimethyl-K-8)	YVEPIEDVPCGNIVGLVGVDQFLVK	(Dimethyl-n-8)YVEPIEDVPC(Carbamidomethyl)GNIVGLVGVDQFLVK(Dimethyl-K-8)2	2	0.000227972	0.000337888	0.00995587	0.000625	0.000650195	0.000561167	0.000650618	0.000227972	1	1605.08	1156.3	0.00893035	0.00061237	0	0.239832	1
C:\Users\marco\Documents\Kai\DimethylDIA\DIA_Quan\Proteome\061524_KAI_Nathaniel_DimethylDIA_EV_Proteome_Quan_DIA_R1_S1-A1_1_8185.d	061524_KAI_Nathaniel_DimethylDIA_EV_Proteome_Quan_DIA_R1_S1-A1_1_8185	P13639	P13639	EF2_HUMAN	EEF2	(Dimethyl-n-0)YVEPIEDVPC(Carbamidomethyl)GNIVGLVGVDQFLVK(Dimethyl-K-0)	YVEPIEDVPCGNIVGLVGVDQFLVK	(Dimethyl-n-0)YVEPIEDVPC(Carbamidomethyl)GNIVGLVGVDQFLVK(Dimethyl-K-0)3	3	0.000341705	0.00278688	0.000126491	0.00066313	0.00125628	0.000561167	0.00125786	0.000341705	1	6136.61	4721.57	9.31477e-06	0.00061237	0.246959	2.30702	0.000194496
C:\Users\marco\Documents\Kai\DimethylDIA\DIA_Quan\Proteome\061524_KAI_Nathaniel_DimethylDIA_EV_Proteome_Quan_DIA_R2_S1-A2_1_8186.d	061524_KAI_Nathaniel_DimethylDIA_EV_Proteome_Quan_DIA_R2_S1-A2_1_8186	P13639	P13639	EF2_HUMAN	EEF2	(Dimethyl-n-0)YVEPIEDVPC(Carbamidomethyl)GNIVGLVGVDQFLVK(Dimethyl-K-0)	YVEPIEDVPCGNIVGLVGVDQFLVK	(Dimethyl-n-0)YVEPIEDVPC(Carbamidomethyl)GNIVGLVGVDQFLVK(Dimethyl-K-0)3	3	0.000126491	0.000126491	0.000126491	0.000614628	0.00103199	0.000561167	0.00103306	0.000126491	1	10446.7	7109.79	9.31477e-06	0.00061237	0.506833	3.72731	0.000169542
C:\Users\marco\Documents\Kai\DimethylDIA\DIA_Quan\Proteome\061524_KAI_Nathaniel_DimethylDIA_EV_Proteome_Quan_DIA_R3_S1-A3_1_8187.d	061524_KAI_Nathaniel_DimethylDIA_EV_Proteome_Quan_DIA_R3_S1-A3_1_8187	P13639	P13639	EF2_HUMAN	EEF2	(Dimethyl-n-0)YVEPIEDVPC(Carbamidomethyl)GNIVGLVGVDQFLVK(Dimethyl-K-0)	YVEPIEDVPCGNIVGLVGVDQFLVK	(Dimethyl-n-0)YVEPIEDVPC(Carbamidomethyl)GNIVGLVGVDQFLVK(Dimethyl-K-0)3	3	0.000227972	0.000337888	0.000126491	0.000625	0.00102354	0.000561167	0.00102459	0.000227972	1	2873.02	2321.77	9.31477e-06	0.00061237	0.3499	1.02655	0.0101645
C:\Users\marco\Documents\Kai\DimethylDIA\DIA_Quan\Proteome\061524_KAI_Nathaniel_DimethylDIA_EV_Proteome_Quan_DIA_R1_S1-A1_1_8185.d	061524_KAI_Nathaniel_DimethylDIA_EV_Proteome_Quan_DIA_R1_S1-A1_1_8185	P13639	P13639	EF2_HUMAN	EEF2	(Dimethyl-n-4)YVEPIEDVPC(Carbamidomethyl)GNIVGLVGVDQFLVK(Dimethyl-K-4)	YVEPIEDVPCGNIVGLVGVDQFLVK	(Dimethyl-n-4)YVEPIEDVPC(Carbamidomethyl)GNIVGLVGVDQFLVK(Dimethyl-K-4)3	3	0.000341705	0.00278688	0.000126491	0.00066313	0.000820345	0.000561167	0.000821018	0	1	7866.84	6052.83	9.31477e-06	0.00061237	0.235106	1.40075	0.00367985
C:\Users\marco\Documents\Kai\DimethylDIA\DIA_Quan\Proteome\061524_KAI_Nathaniel_DimethylDIA_EV_Proteome_Quan_DIA_R2_S1-A2_1_8186.d	061524_KAI_Nathaniel_DimethylDIA_EV_Proteome_Quan_DIA_R2_S1-A2_1_8186	P13639	P13639	EF2_HUMAN	EEF2	(Dimethyl-n-4)YVEPIEDVPC(Carbamidomethyl)GNIVGLVGVDQFLVK(Dimethyl-K-4)	YVEPIEDVPCGNIVGLVGVDQFLVK	(Dimethyl-n-4)YVEPIEDVPC(Carbamidomethyl)GNIVGLVGVDQFLVK(Dimethyl-K-4)3	3	0.000126491	0.000126491	0.000126491	0.000614628	0.000723066	0.000561167	0.000723589	0.000126491	1	20061.8	13653.5	9.31477e-06	0.00061237	0.865897	4.48451	5.00762e-05
C:\Users\marco\Documents\Kai\DimethylDIA\DIA_Quan\Proteome\061524_KAI_Nathaniel_DimethylDIA_EV_Proteome_Quan_DIA_R3_S1-A3_1_8187.d	061524_KAI_Nathaniel_DimethylDIA_EV_Proteome_Quan_DIA_R3_S1-A3_1_8187	P13639	P13639	EF2_HUMAN	EEF2	(Dimethyl-n-4)YVEPIEDVPC(Carbamidomethyl)GNIVGLVGVDQFLVK(Dimethyl-K-4)	YVEPIEDVPCGNIVGLVGVDQFLVK	(Dimethyl-n-4)YVEPIEDVPC(Carbamidomethyl)GNIVGLVGVDQFLVK(Dimethyl-K-4)3	3	0.000227972	0.000337888	0.000126491	0.000625	0.000751315	0.000561167	0.00075188	0.000227972	1	3107.63	2511.37	9.31477e-06	0.00061237	0.417267	0.509333	0.0112739
C:\Users\marco\Documents\Kai\DimethylDIA\DIA_Quan\Proteome\061524_KAI_Nathaniel_DimethylDIA_EV_Proteome_Quan_DIA_R1_S1-A1_1_8185.d	061524_KAI_Nathaniel_DimethylDIA_EV_Proteome_Quan_DIA_R1_S1-A1_1_8185	P13639	P13639	EF2_HUMAN	EEF2	(Dimethyl-n-8)YVEPIEDVPC(Carbamidomethyl)GNIVGLVGVDQFLVK(Dimethyl-K-8)	YVEPIEDVPCGNIVGLVGVDQFLVK	(Dimethyl-n-8)YVEPIEDVPC(Carbamidomethyl)GNIVGLVGVDQFLVK(Dimethyl-K-8)3	3	0.000341705	0.00278688	0.000126491	0.00066313	0.000701262	0.000561167	0.000701754	0.000341705	1	13554.3	10428.8	9.31477e-06	0.00061237	0.414035	2.87968	2.51702e-05
C:\Users\marco\Documents\Kai\DimethylDIA\DIA_Quan\Proteome\061524_KAI_Nathaniel_DimethylDIA_EV_Proteome_Quan_DIA_R2_S1-A2_1_8186.d	061524_KAI_Nathaniel_DimethylDIA_EV_Proteome_Quan_DIA_R2_S1-A2_1_8186	P13639	P13639	EF2_HUMAN	EEF2	(Dimethyl-n-8)YVEPIEDVPC(Carbamidomethyl)GNIVGLVGVDQFLVK(Dimethyl-K-8)	YVEPIEDVPCGNIVGLVGVDQFLVK	(Dimethyl-n-8)YVEPIEDVPC(Carbamidomethyl)GNIVGLVGVDQFLVK(Dimethyl-K-8)3	3	0.000126491	0.000126491	0.000126491	0.000614628	0.000635324	0.000561167	0.000635728	0	1	40630.6	27652.2	9.31477e-06	0.00061237	0.862162	5.8281	2.03593e-05
C:\Users\marco\Documents\Kai\DimethylDIA\DIA_Quan\Proteome\061524_KAI_Nathaniel_DimethylDIA_EV_Proteome_Quan_DIA_R3_S1-A3_1_8187.d	061524_KAI_Nathaniel_DimethylDIA_EV_Proteome_Quan_DIA_R3_S1-A3_1_8187	P13639	P13639	EF2_HUMAN	EEF2	(Dimethyl-n-8)YVEPIEDVPC(Carbamidomethyl)GNIVGLVGVDQFLVK(Dimethyl-K-8)	YVEPIEDVPCGNIVGLVGVDQFLVK	(Dimethyl-n-8)YVEPIEDVPC(Carbamidomethyl)GNIVGLVGVDQFLVK(Dimethyl-K-8)3	3	0.000227972	0.000337888	0.000126491	0.000625	0.000650195	0.000561167	0.000650618	0	1	5226.97	4224.07	9.31477e-06	0.00061237	0.701757	0.955375	2.07008e-05
C:\Users\marco\Documents\Kai\DimethylDIA\DIA_Quan\Proteome\061524_KAI_Nathaniel_DimethylDIA_EV_Proteome_Quan_DIA_R1_S1-A1_1_8185.d	061524_KAI_Nathaniel_DimethylDIA_EV_Proteome_Quan_DIA_R1_S1-A1_1_8185	Q9NTZ6	Q9NTZ6	RBM12_HUMAN	RBM12	(Dimethyl-n-0)YVEVSPATER	YVEVSPATER	(Dimethyl-n-0)YVEVSPATER2	2	0.000131337	0.000259791	0.000229078	0.00066313	0.00125628	0.000561167	0.00125786	0.000131337	1	37846.7	37730.5	0.000376011	0.00061237	0.885357	0	0.0033799
C:\Users\marco\Documents\Kai\DimethylDIA\DIA_Quan\Proteome\061524_KAI_Nathaniel_DimethylDIA_EV_Proteome_Quan_DIA_R2_S1-A2_1_8186.d	061524_KAI_Nathaniel_DimethylDIA_EV_Proteome_Quan_DIA_R2_S1-A2_1_8186	Q9NTZ6	Q9NTZ6	RBM12_HUMAN	RBM12	(Dimethyl-n-0)YVEVSPATER	YVEVSPATER	(Dimethyl-n-0)YVEVSPATER2	2	0.000666489	0.000797042	0.000229078	0.000614628	0.00103199	0.000561167	0.00103306	0	1	31202.5	28120.1	0.000376011	0.00061237	0.907112	0	0.00121829
C:\Users\marco\Documents\Kai\DimethylDIA\DIA_Quan\Proteome\061524_KAI_Nathaniel_DimethylDIA_EV_Proteome_Quan_DIA_R3_S1-A3_1_8187.d	061524_KAI_Nathaniel_DimethylDIA_EV_Proteome_Quan_DIA_R3_S1-A3_1_8187	Q9NTZ6	Q9NTZ6	RBM12_HUMAN	RBM12	(Dimethyl-n-0)YVEVSPATER	YVEVSPATER	(Dimethyl-n-0)YVEVSPATER2	2	0.000227972	0.000337888	0.000229078	0.000625	0.00102354	0.000561167	0.00102459	0.000227972	1	33191.2	31427.6	0.000376011	0.00061237	0.895631	0	0.00158793
C:\Users\marco\Documents\Kai\DimethylDIA\DIA_Quan\Proteome\061524_KAI_Nathaniel_DimethylDIA_EV_Proteome_Quan_DIA_R1_S1-A1_1_8185.d	061524_KAI_Nathaniel_DimethylDIA_EV_Proteome_Quan_DIA_R1_S1-A1_1_8185	Q9NTZ6	Q9NTZ6	RBM12_HUMAN	RBM12	(Dimethyl-n-4)YVEVSPATER	YVEVSPATER	(Dimethyl-n-4)YVEVSPATER2	2	0.000131337	0.000259791	0.000229078	0.00066313	0.000820345	0.000561167	0.000821018	0.000131337	1	77849.8	77610.9	0.000376011	0.00061237	0.857424	0	0.00178474
C:\Users\marco\Documents\Kai\DimethylDIA\DIA_Quan\Proteome\061524_KAI_Nathaniel_DimethylDIA_EV_Proteome_Quan_DIA_R2_S1-A2_1_8186.d	061524_KAI_Nathaniel_DimethylDIA_EV_Proteome_Quan_DIA_R2_S1-A2_1_8186	Q9NTZ6	Q9NTZ6	RBM12_HUMAN	RBM12	(Dimethyl-n-4)YVEVSPATER	YVEVSPATER	(Dimethyl-n-4)YVEVSPATER2	2	0.000666489	0.000797042	0.000229078	0.000614628	0.000723066	0.000561167	0.000723589	0.000666489	1	57653.6	51958.2	0.000376011	0.00061237	0.945913	0	0.00031372
C:\Users\marco\Documents\Kai\DimethylDIA\DIA_Quan\Proteome\061524_KAI_Nathaniel_DimethylDIA_EV_Proteome_Quan_DIA_R3_S1-A3_1_8187.d	061524_KAI_Nathaniel_DimethylDIA_EV_Proteome_Quan_DIA_R3_S1-A3_1_8187	Q9NTZ6	Q9NTZ6	RBM12_HUMAN	RBM12	(Dimethyl-n-4)YVEVSPATER	YVEVSPATER	(Dimethyl-n-4)YVEVSPATER2	2	0.000227972	0.000337888	0.000229078	0.000625	0.000751315	0.000561167	0.00075188	0.000227972	1	53117.1	50294.7	0.000376011	0.00061237	0.912437	0	0.000901385
C:\Users\marco\Documents\Kai\DimethylDIA\DIA_Quan\Proteome\061524_KAI_Nathaniel_DimethylDIA_EV_Proteome_Quan_DIA_R1_S1-A1_1_8185.d	061524_KAI_Nathaniel_DimethylDIA_EV_Proteome_Quan_DIA_R1_S1-A1_1_8185	Q9NTZ6	Q9NTZ6	RBM12_HUMAN	RBM12	(Dimethyl-n-8)YVEVSPATER	YVEVSPATER	(Dimethyl-n-8)YVEVSPATER2	2	0.000131337	0.000259791	0.000229078	0.00066313	0.000701262	0.000561167	0.000701754	0	1	136305	135887	0.000376011	0.00061237	0.943197	0	0.000197616
C:\Users\marco\Documents\Kai\DimethylDIA\DIA_Quan\Proteome\061524_KAI_Nathaniel_DimethylDIA_EV_Proteome_Quan_DIA_R2_S1-A2_1_8186.d	061524_KAI_Nathaniel_DimethylDIA_EV_Proteome_Quan_DIA_R2_S1-A2_1_8186	Q9NTZ6	Q9NTZ6	RBM12_HUMAN	RBM12	(Dimethyl-n-8)YVEVSPATER	YVEVSPATER	(Dimethyl-n-8)YVEVSPATER2	2	0.000666489	0.000797042	0.000229078	0.000614628	0.000635324	0.000561167	0.000635728	0.000666489	1	90957.5	81972.1	0.000376011	0.00061237	0.883549	0	0.000237903
C:\Users\marco\Documents\Kai\DimethylDIA\DIA_Quan\Proteome\061524_KAI_Nathaniel_DimethylDIA_EV_Proteome_Quan_DIA_R3_S1-A3_1_8187.d	061524_KAI_Nathaniel_DimethylDIA_EV_Proteome_Quan_DIA_R3_S1-A3_1_8187	Q9NTZ6	Q9NTZ6	RBM12_HUMAN	RBM12	(Dimethyl-n-8)YVEVSPATER	YVEVSPATER	(Dimethyl-n-8)YVEVSPATER2	2	0.000227972	0.000337888	0.000229078	0.000625	0.000650195	0.000561167	0.000650618	0	1	102338	96900.1	0.000376011	0.00061237	0.955172	0	6.00843e-05
C:\Users\marco\Documents\Kai\DimethylDIA\DIA_Quan\Proteome\061524_KAI_Nathaniel_DimethylDIA_EV_Proteome_Quan_DIA_R1_S1-A1_1_8185.d	061524_KAI_Nathaniel_DimethylDIA_EV_Proteome_Quan_DIA_R1_S1-A1_1_8185	P46459	P46459;I3L0N3	NSF_HUMAN	NSF	(Dimethyl-n-0)YVGESEANIR	YVGESEANIR	(Dimethyl-n-0)YVGESEANIR2	2	0.0026145	0.00957485	0.00280029	0.00066313	0.0305556	0.000561167	0.0304372	0.0026145	1	7055.69	6581.27	0.00298473	0.00061237	0.800154	0	0.00688907
C:\Users\marco\Documents\Kai\DimethylDIA\DIA_Quan\Proteome\061524_KAI_Nathaniel_DimethylDIA_EV_Proteome_Quan_DIA_R2_S1-A2_1_8186.d	061524_KAI_Nathaniel_DimethylDIA_EV_Proteome_Quan_DIA_R2_S1-A2_1_8186	P46459	P46459;I3L0N3	NSF_HUMAN	NSF	(Dimethyl-n-0)YVGESEANIR	YVGESEANIR	(Dimethyl-n-0)YVGESEANIR2	2	0.00114998	0.00261907	0.00280029	0.000614628	0.00144613	0.000561167	0.00144823	0.00114998	1	6878.03	6601.78	0.00298473	0.00061237	0.688547	0	0.0607954
C:\Users\marco\Documents\Kai\DimethylDIA\DIA_Quan\Proteome\061524_KAI_Nathaniel_DimethylDIA_EV_Proteome_Quan_DIA_R3_S1-A3_1_8187.d	061524_KAI_Nathaniel_DimethylDIA_EV_Proteome_Quan_DIA_R3_S1-A3_1_8187	P46459	P46459;I3L0N3	NSF_HUMAN	NSF	(Dimethyl-n-0)YVGESEANIR	YVGESEANIR	(Dimethyl-n-0)YVGESEANIR2	2	0.00194449	0.00972494	0.00280029	0.000625	0.00197889	0.000561167	0.00194301	0.00194449	1	5928.56	5525.68	0.00298473	0.00061237	0.857286	0	0.00770922
C:\Users\marco\Documents\Kai\DimethylDIA\DIA_Quan\Proteome\061524_KAI_Nathaniel_DimethylDIA_EV_Proteome_Quan_DIA_R1_S1-A1_1_8185.d	061524_KAI_Nathaniel_DimethylDIA_EV_Proteome_Quan_DIA_R1_S1-A1_1_8185	P46459	P46459;I3L0N3	NSF_HUMAN	NSF	(Dimethyl-n-4)YVGESEANIR	YVGESEANIR	(Dimethyl-n-4)YVGESEANIR2	2	0.0026145	0.00957485	0.00280029	0.00066313	0.00278552	0.000561167	0.00278862	0	1	12705.8	11844.9	0.00298473	0.00061237	0.50539	0	0.0731723
C:\Users\marco\Documents\Kai\DimethylDIA\DIA_Quan\Proteome\061524_KAI_Nathaniel_DimethylDIA_EV_Proteome_Quan_DIA_R2_S1-A2_1_8186.d	061524_KAI_Nathaniel_DimethylDIA_EV_Proteome_Quan_DIA_R2_S1-A2_1_8186	P46459	P46459;I3L0N3	NSF_HUMAN	NSF	(Dimethyl-n-4)YVGESEANIR	YVGESEANIR	(Dimethyl-n-4)YVGESEANIR2	2	0.00114998	0.00261907	0.00280029	0.000614628	0.000723066	0.000561167	0.000723589	0	1	10483.1	10031.6	0.00298473	0.00061237	0.845604	0	0.000929616
C:\Users\marco\Documents\Kai\DimethylDIA\DIA_Quan\Proteome\061524_KAI_Nathaniel_DimethylDIA_EV_Proteome_Quan_DIA_R3_S1-A3_1_8187.d	061524_KAI_Nathaniel_DimethylDIA_EV_Proteome_Quan_DIA_R3_S1-A3_1_8187	P46459	P46459;I3L0N3	NSF_HUMAN	NSF	(Dimethyl-n-4)YVGESEANIR	YVGESEANIR	(Dimethyl-n-4)YVGESEANIR2	2	0.00194449	0.00972494	0.00280029	0.000625	0.000751315	0.000561167	0.00075188	0	1	10344.9	9670.45	0.00298473	0.00061237	0.934793	0	0.000342085
C:\Users\marco\Documents\Kai\DimethylDIA\DIA_Quan\Proteome\061524_KAI_Nathaniel_DimethylDIA_EV_Proteome_Quan_DIA_R1_S1-A1_1_8185.d	061524_KAI_Nathaniel_DimethylDIA_EV_Proteome_Quan_DIA_R1_S1-A1_1_8185	P46459	P46459;I3L0N3	NSF_HUMAN	NSF	(Dimethyl-n-8)YVGESEANIR	YVGESEANIR	(Dimethyl-n-8)YVGESEANIR2	2	0.0026145	0.00957485	0.00280029	0.00066313	0.000701262	0.000561167	0.000701754	0.0026145	1	14740.2	13741.4	0.00298473	0.00061237	0.915114	0	0.00143705
C:\Users\marco\Documents\Kai\DimethylDIA\DIA_Quan\Proteome\061524_KAI_Nathaniel_DimethylDIA_EV_Proteome_Quan_DIA_R2_S1-A2_1_8186.d	061524_KAI_Nathaniel_DimethylDIA_EV_Proteome_Quan_DIA_R2_S1-A2_1_8186	P46459	P46459;I3L0N3	NSF_HUMAN	NSF	(Dimethyl-n-8)YVGESEANIR	YVGESEANIR	(Dimethyl-n-8)YVGESEANIR2	2	0.00114998	0.00261907	0.00280029	0.000614628	0.000635324	0.000561167	0.000635728	0.00114998	1	16061.8	15369.9	0.00298473	0.00061237	0.968583	0	0.000150357
C:\Users\marco\Documents\Kai\DimethylDIA\DIA_Quan\Proteome\061524_KAI_Nathaniel_DimethylDIA_EV_Proteome_Quan_DIA_R3_S1-A3_1_8187.d	061524_KAI_Nathaniel_DimethylDIA_EV_Proteome_Quan_DIA_R3_S1-A3_1_8187	P46459	P46459;I3L0N3	NSF_HUMAN	NSF	(Dimethyl-n-8)YVGESEANIR	YVGESEANIR	(Dimethyl-n-8)YVGESEANIR2	2	0.00194449	0.00972494	0.00280029	0.000625	0.000650195	0.000561167	0.000650618	0.00194449	1	15722.1	14697.1	0.00298473	0.00061237	0.927172	0	0.000506988
C:\Users\marco\Documents\Kai\DimethylDIA\DIA_Quan\Proteome\061524_KAI_Nathaniel_DimethylDIA_EV_Proteome_Quan_DIA_R2_S1-A2_1_8186.d	061524_KAI_Nathaniel_DimethylDIA_EV_Proteome_Quan_DIA_R2_S1-A2_1_8186	Q9Y3Z3	Q9Y3Z3;A0A2R8YCS7	SAMH1_HUMAN	SAMHD1	(Dimethyl-n-0)YVGETQPTGQIK(Dimethyl-K-0)	YVGETQPTGQIK	(Dimethyl-n-0)YVGETQPTGQIK(Dimethyl-K-0)2	2	0.000769823	0.0023795	0.000769823	0.00097561	0.0315582	0.000860215	0.0315893	0.000769823	1	4172.14	3713.33	0.000731368	0.000951022	0.0115118	1.14219	0.0153486
C:\Users\marco\Documents\Kai\DimethylDIA\DIA_Quan\Proteome\061524_KAI_Nathaniel_DimethylDIA_EV_Proteome_Quan_DIA_R2_S1-A2_1_8186.d	061524_KAI_Nathaniel_DimethylDIA_EV_Proteome_Quan_DIA_R2_S1-A2_1_8186	Q9Y3Z3	Q9Y3Z3;A0A2R8YCS7	SAMH1_HUMAN	SAMHD1	(Dimethyl-n-4)YVGETQPTGQIK(Dimethyl-K-4)	YVGETQPTGQIK	(Dimethyl-n-4)YVGETQPTGQIK(Dimethyl-K-4)2	2	0.000769823	0.0023795	0.000769823	0.00097561	0.00111732	0.000860215	0.00111919	0.000769823	1	4789.92	4263.17	0.000731368	0.000951022	0.366933	0.913031	0.00606087
C:\Users\marco\Documents\Kai\DimethylDIA\DIA_Quan\Proteome\061524_KAI_Nathaniel_DimethylDIA_EV_Proteome_Quan_DIA_R2_S1-A2_1_8186.d	061524_KAI_Nathaniel_DimethylDIA_EV_Proteome_Quan_DIA_R2_S1-A2_1_8186	Q9Y3Z3	Q9Y3Z3;A0A2R8YCS7	SAMH1_HUMAN	SAMHD1	(Dimethyl-n-8)YVGETQPTGQIK(Dimethyl-K-8)	YVGETQPTGQIK	(Dimethyl-n-8)YVGETQPTGQIK(Dimethyl-K-8)2	2	0.000769823	0.0023795	0.000769823	0.00097561	0.000932836	0.000860215	0.000934143	0	1	6861.24	6101.67	0.000731368	0.000951022	0.816637	1.63302	2.03593e-05
C:\Users\marco\Documents\Kai\DimethylDIA\DIA_Quan\Proteome\061524_KAI_Nathaniel_DimethylDIA_EV_Proteome_Quan_DIA_R1_S1-A1_1_8185.d	061524_KAI_Nathaniel_DimethylDIA_EV_Proteome_Quan_DIA_R1_S1-A1_1_8185	P08581	P08581	MET_HUMAN	MET	(Dimethyl-n-0)YVHAFESNNFIYFLTVQR	YVHAFESNNFIYFLTVQR	(Dimethyl-n-0)YVHAFESNNFIYFLTVQR3	3	0.00193019	0.00609942	0.000419757	0.00066313	0.00125628	0.000561167	0.00125786	0.00193019	1	1043.24	972.534	0.000664943	0.00061237	0.56381	0.056219	0.135651
C:\Users\marco\Documents\Kai\DimethylDIA\DIA_Quan\Proteome\061524_KAI_Nathaniel_DimethylDIA_EV_Proteome_Quan_DIA_R3_S1-A3_1_8187.d	061524_KAI_Nathaniel_DimethylDIA_EV_Proteome_Quan_DIA_R3_S1-A3_1_8187	P08581	P08581	MET_HUMAN	MET	(Dimethyl-n-0)YVHAFESNNFIYFLTVQR	YVHAFESNNFIYFLTVQR	(Dimethyl-n-0)YVHAFESNNFIYFLTVQR3	3	0.000419757	0.000551743	0.000419757	0.000625	0.00102354	0.000561167	0.00102459	0.000419757	1	1262.03	1043.14	0.000664943	0.00061237	0.753903	0.274284	0.00697203
C:\Users\marco\Documents\Kai\DimethylDIA\DIA_Quan\Proteome\061524_KAI_Nathaniel_DimethylDIA_EV_Proteome_Quan_DIA_R1_S1-A1_1_8185.d	061524_KAI_Nathaniel_DimethylDIA_EV_Proteome_Quan_DIA_R1_S1-A1_1_8185	P08581	P08581	MET_HUMAN	MET	(Dimethyl-n-4)YVHAFESNNFIYFLTVQR	YVHAFESNNFIYFLTVQR	(Dimethyl-n-4)YVHAFESNNFIYFLTVQR3	3	0.00193019	0.00609942	0.000419757	0.00066313	0.000820345	0.000561167	0.000821018	0.00193019	1	2143.06	1997.82	0.000664943	0.00061237	0.561793	0.107415	0.0898335
C:\Users\marco\Documents\Kai\DimethylDIA\DIA_Quan\Proteome\061524_KAI_Nathaniel_DimethylDIA_EV_Proteome_Quan_DIA_R3_S1-A3_1_8187.d	061524_KAI_Nathaniel_DimethylDIA_EV_Proteome_Quan_DIA_R3_S1-A3_1_8187	P08581	P08581	MET_HUMAN	MET	(Dimethyl-n-4)YVHAFESNNFIYFLTVQR	YVHAFESNNFIYFLTVQR	(Dimethyl-n-4)YVHAFESNNFIYFLTVQR3	3	0.000419757	0.000551743	0.000419757	0.000625	0.000751315	0.000561167	0.00075188	0	1	3397.1	2807.91	0.000664943	0.00061237	0.306151	0.609617	0.0198204
C:\Users\marco\Documents\Kai\DimethylDIA\DIA_Quan\Proteome\061524_KAI_Nathaniel_DimethylDIA_EV_Proteome_Quan_DIA_R1_S1-A1_1_8185.d	061524_KAI_Nathaniel_DimethylDIA_EV_Proteome_Quan_DIA_R1_S1-A1_1_8185	P08581	P08581	MET_HUMAN	MET	(Dimethyl-n-8)YVHAFESNNFIYFLTVQR	YVHAFESNNFIYFLTVQR	(Dimethyl-n-8)YVHAFESNNFIYFLTVQR3	3	0.00193019	0.00609942	0.000419757	0.00066313	0.000701262	0.000561167	0.000701754	0	1	2122.04	1978.22	0.000664943	0.00061237	0.218411	0.983905	0.00218199
C:\Users\marco\Documents\Kai\DimethylDIA\DIA_Quan\Proteome\061524_KAI_Nathaniel_DimethylDIA_EV_Proteome_Quan_DIA_R3_S1-A3_1_8187.d	061524_KAI_Nathaniel_DimethylDIA_EV_Proteome_Quan_DIA_R3_S1-A3_1_8187	P08581	P08581	MET_HUMAN	MET	(Dimethyl-n-8)YVHAFESNNFIYFLTVQR	YVHAFESNNFIYFLTVQR	(Dimethyl-n-8)YVHAFESNNFIYFLTVQR3	3	0.000419757	0.000551743	0.000419757	0.000625	0.000650195	0.000561167	0.000650618	0.000419757	1	2967.84	2453.1	0.000664943	0.00061237	0	1.12563	0.00123239
C:\Users\marco\Documents\Kai\DimethylDIA\DIA_Quan\Proteome\061524_KAI_Nathaniel_DimethylDIA_EV_Proteome_Quan_DIA_R1_S1-A1_1_8185.d	061524_KAI_Nathaniel_DimethylDIA_EV_Proteome_Quan_DIA_R1_S1-A1_1_8185	P25205	P25205;A0A499FHX9;J3KQ69	MCM3_HUMAN	MCM3	(Dimethyl-n-0)YVLC(Carbamidomethyl)TAPR	YVLCTAPR	(Dimethyl-n-0)YVLC(Carbamidomethyl)TAPR2	2	0.00215335	0.0153631	0.00787779	0.00066313	0.00125628	0.000561167	0.00125786	0.00215335	1	2821.16	2919.82	0.00646382	0.00061237	0.432765	0	0.0799223
C:\Users\marco\Documents\Kai\DimethylDIA\DIA_Quan\Proteome\061524_KAI_Nathaniel_DimethylDIA_EV_Proteome_Quan_DIA_R2_S1-A2_1_8186.d	061524_KAI_Nathaniel_DimethylDIA_EV_Proteome_Quan_DIA_R2_S1-A2_1_8186	P25205	P25205;A0A499FHX9;J3KQ69	MCM3_HUMAN	MCM3	(Dimethyl-n-0)YVLC(Carbamidomethyl)TAPR	YVLCTAPR	(Dimethyl-n-0)YVLC(Carbamidomethyl)TAPR2	2	0.00302267	0.0144321	0.00787779	0.000614628	0.00103199	0.000561167	0.00103306	0	1	2887.09	2719.57	0.00646382	0.00061237	0.858266	0	0.00827231
C:\Users\marco\Documents\Kai\DimethylDIA\DIA_Quan\Proteome\061524_KAI_Nathaniel_DimethylDIA_EV_Proteome_Quan_DIA_R3_S1-A3_1_8187.d	061524_KAI_Nathaniel_DimethylDIA_EV_Proteome_Quan_DIA_R3_S1-A3_1_8187	P25205	P25205;A0A499FHX9;J3KQ69	MCM3_HUMAN	MCM3	(Dimethyl-n-0)YVLC(Carbamidomethyl)TAPR	YVLCTAPR	(Dimethyl-n-0)YVLC(Carbamidomethyl)TAPR2	2	0.0025068	0.0158993	0.00787779	0.000625	0.00102354	0.000561167	0.00102459	0.0025068	1	8590.27	7956.85	0.00646382	0.00061237	0.919082	0	0.00136853
C:\Users\marco\Documents\Kai\DimethylDIA\DIA_Quan\Proteome\061524_KAI_Nathaniel_DimethylDIA_EV_Proteome_Quan_DIA_R1_S1-A1_1_8185.d	061524_KAI_Nathaniel_DimethylDIA_EV_Proteome_Quan_DIA_R1_S1-A1_1_8185	P25205	P25205;A0A499FHX9;J3KQ69	MCM3_HUMAN	MCM3	(Dimethyl-n-4)YVLC(Carbamidomethyl)TAPR	YVLCTAPR	(Dimethyl-n-4)YVLC(Carbamidomethyl)TAPR2	2	0.00215335	0.0153631	0.00787779	0.00066313	0.000820345	0.000561167	0.000821018	0.00215335	1	8464.13	8760.13	0.00646382	0.00061237	0.552849	0	0.00997237
C:\Users\marco\Documents\Kai\DimethylDIA\DIA_Quan\Proteome\061524_KAI_Nathaniel_DimethylDIA_EV_Proteome_Quan_DIA_R2_S1-A2_1_8186.d	061524_KAI_Nathaniel_DimethylDIA_EV_Proteome_Quan_DIA_R2_S1-A2_1_8186	P25205	P25205;A0A499FHX9;J3KQ69	MCM3_HUMAN	MCM3	(Dimethyl-n-4)YVLC(Carbamidomethyl)TAPR	YVLCTAPR	(Dimethyl-n-4)YVLC(Carbamidomethyl)TAPR2	2	0.00302267	0.0144321	0.00787779	0.000614628	0.000723066	0.000561167	0.000723589	0.00302267	1	2562.77	2414.07	0.00646382	0.00061237	0.683099	0	0.0179448
C:\Users\marco\Documents\Kai\DimethylDIA\DIA_Quan\Proteome\061524_KAI_Nathaniel_DimethylDIA_EV_Proteome_Quan_DIA_R3_S1-A3_1_8187.d	061524_KAI_Nathaniel_DimethylDIA_EV_Proteome_Quan_DIA_R3_S1-A3_1_8187	P25205	P25205;A0A499FHX9;J3KQ69	MCM3_HUMAN	MCM3	(Dimethyl-n-4)YVLC(Carbamidomethyl)TAPR	YVLCTAPR	(Dimethyl-n-4)YVLC(Carbamidomethyl)TAPR2	2	0.0025068	0.0158993	0.00787779	0.000625	0.000751315	0.000561167	0.00075188	0.0025068	1	14150.6	13107.2	0.00646382	0.00061237	0.934176	0	0.000571743
C:\Users\marco\Documents\Kai\DimethylDIA\DIA_Quan\Proteome\061524_KAI_Nathaniel_DimethylDIA_EV_Proteome_Quan_DIA_R1_S1-A1_1_8185.d	061524_KAI_Nathaniel_DimethylDIA_EV_Proteome_Quan_DIA_R1_S1-A1_1_8185	P25205	P25205;A0A499FHX9;J3KQ69	MCM3_HUMAN	MCM3	(Dimethyl-n-8)YVLC(Carbamidomethyl)TAPR	YVLCTAPR	(Dimethyl-n-8)YVLC(Carbamidomethyl)TAPR2	2	0.00215335	0.0153631	0.00787779	0.00066313	0.000701262	0.000561167	0.000701754	0	1	37294.8	38537.7	0.00646382	0.00061237	0.35455	0	0.00787213
C:\Users\marco\Documents\Kai\DimethylDIA\DIA_Quan\Proteome\061524_KAI_Nathaniel_DimethylDIA_EV_Proteome_Quan_DIA_R2_S1-A2_1_8186.d	061524_KAI_Nathaniel_DimethylDIA_EV_Proteome_Quan_DIA_R2_S1-A2_1_8186	P25205	P25205;A0A499FHX9;J3KQ69	MCM3_HUMAN	MCM3	(Dimethyl-n-8)YVLC(Carbamidomethyl)TAPR	YVLCTAPR	(Dimethyl-n-8)YVLC(Carbamidomethyl)TAPR2	2	0.00302267	0.0144321	0.00787779	0.000614628	0.000635324	0.000561167	0.000635728	0.00302267	1	43166.7	40646.8	0.00646382	0.00061237	0.656265	0	0.0041718
C:\Users\marco\Documents\Kai\DimethylDIA\DIA_Quan\Proteome\061524_KAI_Nathaniel_DimethylDIA_EV_Proteome_Quan_DIA_R3_S1-A3_1_8187.d	061524_KAI_Nathaniel_DimethylDIA_EV_Proteome_Quan_DIA_R3_S1-A3_1_8187	P25205	P25205;A0A499FHX9;J3KQ69	MCM3_HUMAN	MCM3	(Dimethyl-n-8)YVLC(Carbamidomethyl)TAPR	YVLCTAPR	(Dimethyl-n-8)YVLC(Carbamidomethyl)TAPR2	2	0.0025068	0.0158993	0.00787779	0.000625	0.000650195	0.000561167	0.000650618	0	1	38820.3	35722	0.00646382	0.00061237	0.85493	0	0.000563153
C:\Users\marco\Documents\Kai\DimethylDIA\DIA_Quan\Proteome\061524_KAI_Nathaniel_DimethylDIA_EV_Proteome_Quan_DIA_R1_S1-A1_1_8185.d	061524_KAI_Nathaniel_DimethylDIA_EV_Proteome_Quan_DIA_R1_S1-A1_1_8185	Q9ULK4	Q9ULK4;Q5JWT2	MED23_HUMAN	MED23	(Dimethyl-n-0)YVLEQPYSR	YVLEQPYSR	(Dimethyl-n-0)YVLEQPYSR2	2	0.00541897	0.0314197	0.00164745	0.00100654	0.00233463	0.000561167	0.00233645	0	1	5355.49	5258.5	0.00229571	0.000951022	0.782124	0	0.00768283
C:\Users\marco\Documents\Kai\DimethylDIA\DIA_Quan\Proteome\061524_KAI_Nathaniel_DimethylDIA_EV_Proteome_Quan_DIA_R2_S1-A2_1_8186.d	061524_KAI_Nathaniel_DimethylDIA_EV_Proteome_Quan_DIA_R2_S1-A2_1_8186	Q9ULK4	Q9ULK4;Q5JWT2	MED23_HUMAN	MED23	(Dimethyl-n-0)YVLEQPYSR	YVLEQPYSR	(Dimethyl-n-0)YVLEQPYSR2	2	0.00111201	0.00212164	0.00164745	0.00097561	1	0.000561167	1	0.00111201	1	5462.34	5087.87	0.00229571	0.000951022	0.25673	0	1
C:\Users\marco\Documents\Kai\DimethylDIA\DIA_Quan\Proteome\061524_KAI_Nathaniel_DimethylDIA_EV_Proteome_Quan_DIA_R3_S1-A3_1_8187.d	061524_KAI_Nathaniel_DimethylDIA_EV_Proteome_Quan_DIA_R3_S1-A3_1_8187	Q9ULK4	Q9ULK4;Q5JWT2	MED23_HUMAN	MED23	(Dimethyl-n-0)YVLEQPYSR	YVLEQPYSR	(Dimethyl-n-0)YVLEQPYSR2	2	0.000775967	0.00370321	0.00164745	0.000625	0.0289487	0.000561167	0.0284698	0.000775967	1	3323.23	3134.4	0.00229571	0.000951022	0.699502	0	0.0151224
C:\Users\marco\Documents\Kai\DimethylDIA\DIA_Quan\Proteome\061524_KAI_Nathaniel_DimethylDIA_EV_Proteome_Quan_DIA_R1_S1-A1_1_8185.d	061524_KAI_Nathaniel_DimethylDIA_EV_Proteome_Quan_DIA_R1_S1-A1_1_8185	Q9ULK4	Q9ULK4;Q5JWT2	MED23_HUMAN	MED23	(Dimethyl-n-4)YVLEQPYSR	YVLEQPYSR	(Dimethyl-n-4)YVLEQPYSR2	2	0.00541897	0.0314197	0.00164745	0.00100654	0.0420882	0.000561167	0.0417342	0.00541897	1	4229.77	4153.17	0.00229571	0.000951022	0.669886	0	0.0187879
C:\Users\marco\Documents\Kai\DimethylDIA\DIA_Quan\Proteome\061524_KAI_Nathaniel_DimethylDIA_EV_Proteome_Quan_DIA_R2_S1-A2_1_8186.d	061524_KAI_Nathaniel_DimethylDIA_EV_Proteome_Quan_DIA_R2_S1-A2_1_8186	Q9ULK4	Q9ULK4;Q5JWT2	MED23_HUMAN	MED23	(Dimethyl-n-4)YVLEQPYSR	YVLEQPYSR	(Dimethyl-n-4)YVLEQPYSR2	2	0.00111201	0.00212164	0.00164745	0.00097561	0.00111732	0.000561167	0.00111919	0	1	9099.33	8475.52	0.00229571	0.000951022	0.781846	0	0.00191545
C:\Users\marco\Documents\Kai\DimethylDIA\DIA_Quan\Proteome\061524_KAI_Nathaniel_DimethylDIA_EV_Proteome_Quan_DIA_R3_S1-A3_1_8187.d	061524_KAI_Nathaniel_DimethylDIA_EV_Proteome_Quan_DIA_R3_S1-A3_1_8187	Q9ULK4	Q9ULK4;Q5JWT2	MED23_HUMAN	MED23	(Dimethyl-n-4)YVLEQPYSR	YVLEQPYSR	(Dimethyl-n-4)YVLEQPYSR2	2	0.000775967	0.00370321	0.00164745	0.000625	0.00110436	0.000561167	0.00110619	0	1	8798.27	8298.34	0.00229571	0.000951022	0.845215	0	0.0011522
C:\Users\marco\Documents\Kai\DimethylDIA\DIA_Quan\Proteome\061524_KAI_Nathaniel_DimethylDIA_EV_Proteome_Quan_DIA_R1_S1-A1_1_8185.d	061524_KAI_Nathaniel_DimethylDIA_EV_Proteome_Quan_DIA_R1_S1-A1_1_8185	Q9ULK4	Q9ULK4;Q5JWT2	MED23_HUMAN	MED23	(Dimethyl-n-8)YVLEQPYSR	YVLEQPYSR	(Dimethyl-n-8)YVLEQPYSR2	2	0.00541897	0.0314197	0.00164745	0.00100654	0.00104712	0.000561167	0.00104822	0.00541897	1	11770.3	11557.1	0.00229571	0.000951022	0.761586	0	0.00154914
C:\Users\marco\Documents\Kai\DimethylDIA\DIA_Quan\Proteome\061524_KAI_Nathaniel_DimethylDIA_EV_Proteome_Quan_DIA_R2_S1-A2_1_8186.d	061524_KAI_Nathaniel_DimethylDIA_EV_Proteome_Quan_DIA_R2_S1-A2_1_8186	Q9ULK4	Q9ULK4;Q5JWT2	MED23_HUMAN	MED23	(Dimethyl-n-8)YVLEQPYSR	YVLEQPYSR	(Dimethyl-n-8)YVLEQPYSR2	2	0.00111201	0.00212164	0.00164745	0.00097561	0.000932836	0.000561167	0.000934143	0.00111201	1	16084.1	14981.5	0.00229571	0.000951022	0.830071	0	0.000320697
C:\Users\marco\Documents\Kai\DimethylDIA\DIA_Quan\Proteome\061524_KAI_Nathaniel_DimethylDIA_EV_Proteome_Quan_DIA_R3_S1-A3_1_8187.d	061524_KAI_Nathaniel_DimethylDIA_EV_Proteome_Quan_DIA_R3_S1-A3_1_8187	Q9ULK4	Q9ULK4;Q5JWT2	MED23_HUMAN	MED23	(Dimethyl-n-8)YVLEQPYSR	YVLEQPYSR	(Dimethyl-n-8)YVLEQPYSR2	2	0.000775967	0.00370321	0.00164745	0.000625	0.00098668	0.000561167	0.000988142	0.000775967	1	12074.6	11388.5	0.00229571	0.000951022	0.86031	0	0.00120912
C:\Users\marco\Documents\Kai\DimethylDIA\DIA_Quan\Proteome\061524_KAI_Nathaniel_DimethylDIA_EV_Proteome_Quan_DIA_R2_S1-A2_1_8186.d	061524_KAI_Nathaniel_DimethylDIA_EV_Proteome_Quan_DIA_R2_S1-A2_1_8186	A0AVT1	A0AVT1	UBA6_HUMAN	UBA6	(Dimethyl-n-0)YVLGDTAMQK(Dimethyl-K-0)	YVLGDTAMQK	(Dimethyl-n-0)YVLGDTAMQK(Dimethyl-K-0)2	2	0.000574988	0.00213032	0.000574988	0.000614628	0.00103199	0.000561167	0.00103306	0.000574988	1	6599.67	6018.3	0.000376011	0.00061237	0.921442	1.00952	0.000169542
C:\Users\marco\Documents\Kai\DimethylDIA\DIA_Quan\Proteome\061524_KAI_Nathaniel_DimethylDIA_EV_Proteome_Quan_DIA_R3_S1-A3_1_8187.d	061524_KAI_Nathaniel_DimethylDIA_EV_Proteome_Quan_DIA_R3_S1-A3_1_8187	A0AVT1	A0AVT1	UBA6_HUMAN	UBA6	(Dimethyl-n-0)YVLGDTAMQK(Dimethyl-K-0)	YVLGDTAMQK	(Dimethyl-n-0)YVLGDTAMQK(Dimethyl-K-0)2	2	0.000747245	0.00321788	0.000574988	0.000625	0.00102354	0.000561167	0.00102459	0.000747245	1	6264.25	5812.29	0.000376011	0.00061237	0.555449	0.977547	0.000827491
C:\Users\marco\Documents\Kai\DimethylDIA\DIA_Quan\Proteome\061524_KAI_Nathaniel_DimethylDIA_EV_Proteome_Quan_DIA_R2_S1-A2_1_8186.d	061524_KAI_Nathaniel_DimethylDIA_EV_Proteome_Quan_DIA_R2_S1-A2_1_8186	A0AVT1	A0AVT1	UBA6_HUMAN	UBA6	(Dimethyl-n-4)YVLGDTAMQK(Dimethyl-K-4)	YVLGDTAMQK	(Dimethyl-n-4)YVLGDTAMQK(Dimethyl-K-4)2	2	0.000574988	0.00213032	0.000574988	0.000614628	0.000723066	0.000561167	0.000723589	0.000574988	1	9743.99	8940.96	0.000376011	0.00061237	0.783556	0.35	0.0110404
C:\Users\marco\Documents\Kai\DimethylDIA\DIA_Quan\Proteome\061524_KAI_Nathaniel_DimethylDIA_EV_Proteome_Quan_DIA_R3_S1-A3_1_8187.d	061524_KAI_Nathaniel_DimethylDIA_EV_Proteome_Quan_DIA_R3_S1-A3_1_8187	A0AVT1	A0AVT1	UBA6_HUMAN	UBA6	(Dimethyl-n-4)YVLGDTAMQK(Dimethyl-K-4)	YVLGDTAMQK	(Dimethyl-n-4)YVLGDTAMQK(Dimethyl-K-4)2	2	0.000747245	0.00321788	0.000574988	0.000625	0.000751315	0.000561167	0.00075188	0.000747245	1	10594.2	9862.96	0.000376011	0.00061237	0.548673	0.687551	0.000147086
C:\Users\marco\Documents\Kai\DimethylDIA\DIA_Quan\Proteome\061524_KAI_Nathaniel_DimethylDIA_EV_Proteome_Quan_DIA_R2_S1-A2_1_8186.d	061524_KAI_Nathaniel_DimethylDIA_EV_Proteome_Quan_DIA_R2_S1-A2_1_8186	A0AVT1	A0AVT1	UBA6_HUMAN	UBA6	(Dimethyl-n-8)YVLGDTAMQK(Dimethyl-K-8)	YVLGDTAMQK	(Dimethyl-n-8)YVLGDTAMQK(Dimethyl-K-8)2	2	0.000574988	0.00213032	0.000574988	0.000614628	0.000635324	0.000561167	0.000635728	0	1	15306.8	14045.3	0.000376011	0.00061237	0.872736	2.43853	2.03593e-05
C:\Users\marco\Documents\Kai\DimethylDIA\DIA_Quan\Proteome\061524_KAI_Nathaniel_DimethylDIA_EV_Proteome_Quan_DIA_R3_S1-A3_1_8187.d	061524_KAI_Nathaniel_DimethylDIA_EV_Proteome_Quan_DIA_R3_S1-A3_1_8187	A0AVT1	A0AVT1	UBA6_HUMAN	UBA6	(Dimethyl-n-8)YVLGDTAMQK(Dimethyl-K-8)	YVLGDTAMQK	(Dimethyl-n-8)YVLGDTAMQK(Dimethyl-K-8)2	2	0.000747245	0.00321788	0.000574988	0.000625	0.000650195	0.000561167	0.000650618	0	1	13645.9	12682.5	0.000376011	0.00061237	0.866432	1.61899	2.07008e-05
C:\Users\marco\Documents\Kai\DimethylDIA\DIA_Quan\Proteome\061524_KAI_Nathaniel_DimethylDIA_EV_Proteome_Quan_DIA_R1_S1-A1_1_8185.d	061524_KAI_Nathaniel_DimethylDIA_EV_Proteome_Quan_DIA_R1_S1-A1_1_8185	P62495	P62495;B7Z7P8	ERF1_HUMAN	ETF1	(Dimethyl-n-0)YVLHC(Carbamidomethyl)QGTEEEK(Dimethyl-K-0)	YVLHCQGTEEEK	(Dimethyl-n-0)YVLHC(Carbamidomethyl)QGTEEEK(Dimethyl-K-0)3	3	0.000131337	0.000259791	0.000229078	0.00066313	0.00125628	0.000561167	0.00125786	0.000131337	1	3732.39	3646.1	0.000402156	0.00061237	0.704946	1.54897	0.030814
C:\Users\marco\Documents\Kai\DimethylDIA\DIA_Quan\Proteome\061524_KAI_Nathaniel_DimethylDIA_EV_Proteome_Quan_DIA_R2_S1-A2_1_8186.d	061524_KAI_Nathaniel_DimethylDIA_EV_Proteome_Quan_DIA_R2_S1-A2_1_8186	P62495	P62495;B7Z7P8	ERF1_HUMAN	ETF1	(Dimethyl-n-0)YVLHC(Carbamidomethyl)QGTEEEK(Dimethyl-K-0)	YVLHCQGTEEEK	(Dimethyl-n-0)YVLHC(Carbamidomethyl)QGTEEEK(Dimethyl-K-0)3	3	0.000315209	0.000391712	0.000229078	0.000614628	0.00103199	0.000561167	0.00103306	0.000315209	1	2602.95	2540.62	0.000402156	0.00061237	0.919483	1.16332	0.0405062
C:\Users\marco\Documents\Kai\DimethylDIA\DIA_Quan\Proteome\061524_KAI_Nathaniel_DimethylDIA_EV_Proteome_Quan_DIA_R3_S1-A3_1_8187.d	061524_KAI_Nathaniel_DimethylDIA_EV_Proteome_Quan_DIA_R3_S1-A3_1_8187	P62495	P62495;B7Z7P8	ERF1_HUMAN	ETF1	(Dimethyl-n-0)YVLHC(Carbamidomethyl)QGTEEEK(Dimethyl-K-0)	YVLHCQGTEEEK	(Dimethyl-n-0)YVLHC(Carbamidomethyl)QGTEEEK(Dimethyl-K-0)3	3	0.000666667	0.000807786	0.000229078	0.000625	0.00102354	0.000561167	0.00102459	0	1	4633.66	3993.95	0.000402156	0.00061237	0.907231	1.69655	0.000161934
C:\Users\marco\Documents\Kai\DimethylDIA\DIA_Quan\Proteome\061524_KAI_Nathaniel_DimethylDIA_EV_Proteome_Quan_DIA_R1_S1-A1_1_8185.d	061524_KAI_Nathaniel_DimethylDIA_EV_Proteome_Quan_DIA_R1_S1-A1_1_8185	P62495	P62495;B7Z7P8	ERF1_HUMAN	ETF1	(Dimethyl-n-4)YVLHC(Carbamidomethyl)QGTEEEK(Dimethyl-K-4)	YVLHCQGTEEEK	(Dimethyl-n-4)YVLHC(Carbamidomethyl)QGTEEEK(Dimethyl-K-4)3	3	0.000131337	0.000259791	0.000229078	0.00066313	0.000820345	0.000561167	0.000821018	0.000131337	1	3471.14	3390.89	0.000402156	0.00061237	0.742942	0.886631	0.014809
C:\Users\marco\Documents\Kai\DimethylDIA\DIA_Quan\Proteome\061524_KAI_Nathaniel_DimethylDIA_EV_Proteome_Quan_DIA_R2_S1-A2_1_8186.d	061524_KAI_Nathaniel_DimethylDIA_EV_Proteome_Quan_DIA_R2_S1-A2_1_8186	P62495	P62495;B7Z7P8	ERF1_HUMAN	ETF1	(Dimethyl-n-4)YVLHC(Carbamidomethyl)QGTEEEK(Dimethyl-K-4)	YVLHCQGTEEEK	(Dimethyl-n-4)YVLHC(Carbamidomethyl)QGTEEEK(Dimethyl-K-4)3	3	0.000315209	0.000391712	0.000229078	0.000614628	0.000723066	0.000561167	0.000723589	0.000315209	1	5864.7	5724.28	0.000402156	0.00061237	0.888311	2.55919	5.00762e-05
C:\Users\marco\Documents\Kai\DimethylDIA\DIA_Quan\Proteome\061524_KAI_Nathaniel_DimethylDIA_EV_Proteome_Quan_DIA_R3_S1-A3_1_8187.d	061524_KAI_Nathaniel_DimethylDIA_EV_Proteome_Quan_DIA_R3_S1-A3_1_8187	P62495	P62495;B7Z7P8	ERF1_HUMAN	ETF1	(Dimethyl-n-4)YVLHC(Carbamidomethyl)QGTEEEK(Dimethyl-K-4)	YVLHCQGTEEEK	(Dimethyl-n-4)YVLHC(Carbamidomethyl)QGTEEEK(Dimethyl-K-4)3	3	0.000666667	0.000807786	0.000229078	0.000625	0.000751315	0.000561167	0.00075188	0.000666667	1	8000.54	6827.48	0.000402156	0.00061237	0.946965	3.38429	5.12473e-05
C:\Users\marco\Documents\Kai\DimethylDIA\DIA_Quan\Proteome\061524_KAI_Nathaniel_DimethylDIA_EV_Proteome_Quan_DIA_R1_S1-A1_1_8185.d	061524_KAI_Nathaniel_DimethylDIA_EV_Proteome_Quan_DIA_R1_S1-A1_1_8185	P62495	P62495;B7Z7P8	ERF1_HUMAN	ETF1	(Dimethyl-n-8)YVLHC(Carbamidomethyl)QGTEEEK(Dimethyl-K-8)	YVLHCQGTEEEK	(Dimethyl-n-8)YVLHC(Carbamidomethyl)QGTEEEK(Dimethyl-K-8)3	3	0.000131337	0.000259791	0.000229078	0.00066313	0.000701262	0.000561167	0.000701754	0	1	9184.31	8971.97	0.000402156	0.00061237	0.941061	2.31255	2.51702e-05
C:\Users\marco\Documents\Kai\DimethylDIA\DIA_Quan\Proteome\061524_KAI_Nathaniel_DimethylDIA_EV_Proteome_Quan_DIA_R2_S1-A2_1_8186.d	061524_KAI_Nathaniel_DimethylDIA_EV_Proteome_Quan_DIA_R2_S1-A2_1_8186	P62495	P62495;B7Z7P8	ERF1_HUMAN	ETF1	(Dimethyl-n-8)YVLHC(Carbamidomethyl)QGTEEEK(Dimethyl-K-8)	YVLHCQGTEEEK	(Dimethyl-n-8)YVLHC(Carbamidomethyl)QGTEEEK(Dimethyl-K-8)3	3	0.000315209	0.000391712	0.000229078	0.000614628	0.000635324	0.000561167	0.000635728	0	1	14657.5	14306.6	0.000402156	0.00061237	0.975491	3.43162	2.03593e-05
C:\Users\marco\Documents\Kai\DimethylDIA\DIA_Quan\Proteome\061524_KAI_Nathaniel_DimethylDIA_EV_Proteome_Quan_DIA_R3_S1-A3_1_8187.d	061524_KAI_Nathaniel_DimethylDIA_EV_Proteome_Quan_DIA_R3_S1-A3_1_8187	P62495	P62495;B7Z7P8	ERF1_HUMAN	ETF1	(Dimethyl-n-8)YVLHC(Carbamidomethyl)QGTEEEK(Dimethyl-K-8)	YVLHCQGTEEEK	(Dimethyl-n-8)YVLHC(Carbamidomethyl)QGTEEEK(Dimethyl-K-8)3	3	0.000666667	0.000807786	0.000229078	0.000625	0.000650195	0.000561167	0.000650618	0.000666667	1	15367.5	13114.3	0.000402156	0.00061237	0.966165	3.00486	2.07008e-05
C:\Users\marco\Documents\Kai\DimethylDIA\DIA_Quan\Proteome\061524_KAI_Nathaniel_DimethylDIA_EV_Proteome_Quan_DIA_R1_S1-A1_1_8185.d	061524_KAI_Nathaniel_DimethylDIA_EV_Proteome_Quan_DIA_R1_S1-A1_1_8185	P0C0L4	P0C0L4;P0C0L5;A0A0G2JL54;F5GXS0;A0A140TA32;A0A140TA29;A0A140TA44;A0A140TA49;A0A0G2JPR0	CO4A_HUMAN	C4A	(Dimethyl-n-0)YVLPNFEVK(Dimethyl-K-0)	YVLPNFEVK	(Dimethyl-n-0)YVLPNFEVK(Dimethyl-K-0)2	2	0.000182849	0.000341734	0.000229078	0.00066313	0.00125628	0.000561167	0.00125786	0.000182849	1	14205.4	13893.8	0.000402156	0.00061237	0.641654	1.65886	0.000194496
C:\Users\marco\Documents\Kai\DimethylDIA\DIA_Quan\Proteome\061524_KAI_Nathaniel_DimethylDIA_EV_Proteome_Quan_DIA_R2_S1-A2_1_8186.d	061524_KAI_Nathaniel_DimethylDIA_EV_Proteome_Quan_DIA_R2_S1-A2_1_8186	P0C0L4	P0C0L4;P0C0L5;A0A0G2JL54;F5GXS0;A0A140TA32;A0A140TA29;A0A140TA44;A0A140TA49;A0A0G2JPR0	CO4A_HUMAN	C4A	(Dimethyl-n-0)YVLPNFEVK(Dimethyl-K-0)	YVLPNFEVK	(Dimethyl-n-0)YVLPNFEVK(Dimethyl-K-0)2	2	0.000666489	0.000797042	0.000229078	0.000614628	0.00103199	0.000561167	0.00103306	0	1	14356.8	13356.7	0.000402156	0.00061237	0.824474	2.85146	0.000169542
C:\Users\marco\Documents\Kai\DimethylDIA\DIA_Quan\Proteome\061524_KAI_Nathaniel_DimethylDIA_EV_Proteome_Quan_DIA_R3_S1-A3_1_8187.d	061524_KAI_Nathaniel_DimethylDIA_EV_Proteome_Quan_DIA_R3_S1-A3_1_8187	P0C0L4	P0C0L4;P0C0L5;A0A0G2JL54;F5GXS0;A0A140TA32;A0A140TA29;A0A140TA44;A0A140TA49;A0A0G2JPR0	CO4A_HUMAN	C4A	(Dimethyl-n-0)YVLPNFEVK(Dimethyl-K-0)	YVLPNFEVK	(Dimethyl-n-0)YVLPNFEVK(Dimethyl-K-0)2	2	0.00042163	0.00238446	0.000229078	0.000625	0.00102354	0.000561167	0.00102459	0.00042163	1	11228.5	10031.7	0.000402156	0.00061237	0.832826	1.4383	0.000161934
C:\Users\marco\Documents\Kai\DimethylDIA\DIA_Quan\Proteome\061524_KAI_Nathaniel_DimethylDIA_EV_Proteome_Quan_DIA_R1_S1-A1_1_8185.d	061524_KAI_Nathaniel_DimethylDIA_EV_Proteome_Quan_DIA_R1_S1-A1_1_8185	P0C0L4	P0C0L4;P0C0L5;A0A0G2JL54;F5GXS0;A0A140TA32;A0A140TA29;A0A140TA44;A0A140TA49;A0A0G2JPR0	CO4A_HUMAN	C4A	(Dimethyl-n-4)YVLPNFEVK(Dimethyl-K-4)	YVLPNFEVK	(Dimethyl-n-4)YVLPNFEVK(Dimethyl-K-4)2	2	0.000182849	0.000341734	0.000229078	0.00066313	0.000820345	0.000561167	0.000821018	0	1	22989.7	22315.2	0.000402156	0.00061237	0.547397	2.25424	6.00913e-05
C:\Users\marco\Documents\Kai\DimethylDIA\DIA_Quan\Proteome\061524_KAI_Nathaniel_DimethylDIA_EV_Proteome_Quan_DIA_R2_S1-A2_1_8186.d	061524_KAI_Nathaniel_DimethylDIA_EV_Proteome_Quan_DIA_R2_S1-A2_1_8186	P0C0L4	P0C0L4;P0C0L5;A0A0G2JL54;F5GXS0;A0A140TA32;A0A140TA29;A0A140TA44;A0A140TA49;A0A0G2JPR0	CO4A_HUMAN	C4A	(Dimethyl-n-4)YVLPNFEVK(Dimethyl-K-4)	YVLPNFEVK	(Dimethyl-n-4)YVLPNFEVK(Dimethyl-K-4)2	2	0.000666489	0.000797042	0.000229078	0.000614628	0.000723066	0.000561167	0.000723589	0.000666489	1	23333.7	21374.9	0.000402156	0.00061237	0.450796	2.39842	5.00762e-05
C:\Users\marco\Documents\Kai\DimethylDIA\DIA_Quan\Proteome\061524_KAI_Nathaniel_DimethylDIA_EV_Proteome_Quan_DIA_R3_S1-A3_1_8187.d	061524_KAI_Nathaniel_DimethylDIA_EV_Proteome_Quan_DIA_R3_S1-A3_1_8187	P0C0L4	P0C0L4;P0C0L5;A0A0G2JL54;F5GXS0;A0A140TA32;A0A140TA29;A0A140TA44;A0A140TA49;A0A0G2JPR0	CO4A_HUMAN	C4A	(Dimethyl-n-4)YVLPNFEVK(Dimethyl-K-4)	YVLPNFEVK	(Dimethyl-n-4)YVLPNFEVK(Dimethyl-K-4)2	2	0.00042163	0.00238446	0.000229078	0.000625	0.000751315	0.000561167	0.00075188	0.00042163	1	20678.9	18497.6	0.000402156	0.00061237	0.738964	2.42611	5.12473e-05
C:\Users\marco\Documents\Kai\DimethylDIA\DIA_Quan\Proteome\061524_KAI_Nathaniel_DimethylDIA_EV_Proteome_Quan_DIA_R1_S1-A1_1_8185.d	061524_KAI_Nathaniel_DimethylDIA_EV_Proteome_Quan_DIA_R1_S1-A1_1_8185	P0C0L4	P0C0L4;P0C0L5;A0A0G2JL54;F5GXS0;A0A140TA32;A0A140TA29;A0A140TA44;A0A140TA49;A0A0G2JPR0	CO4A_HUMAN	C4A	(Dimethyl-n-8)YVLPNFEVK(Dimethyl-K-8)	YVLPNFEVK	(Dimethyl-n-8)YVLPNFEVK(Dimethyl-K-8)2	2	0.000182849	0.000341734	0.000229078	0.00066313	0.000701262	0.000561167	0.000701754	0.000182849	1	44429.1	43125.8	0.000402156	0.00061237	0.966167	2.78757	2.51702e-05
C:\Users\marco\Documents\Kai\DimethylDIA\DIA_Quan\Proteome\061524_KAI_Nathaniel_DimethylDIA_EV_Proteome_Quan_DIA_R2_S1-A2_1_8186.d	061524_KAI_Nathaniel_DimethylDIA_EV_Proteome_Quan_DIA_R2_S1-A2_1_8186	P0C0L4	P0C0L4;P0C0L5;A0A0G2JL54;F5GXS0;A0A140TA32;A0A140TA29;A0A140TA44;A0A140TA49;A0A0G2JPR0	CO4A_HUMAN	C4A	(Dimethyl-n-8)YVLPNFEVK(Dimethyl-K-8)	YVLPNFEVK	(Dimethyl-n-8)YVLPNFEVK(Dimethyl-K-8)2	2	0.000666489	0.000797042	0.000229078	0.000614628	0.000635324	0.000561167	0.000635728	0.000666489	1	54278.6	49722.1	0.000402156	0.00061237	0.642063	1.53828	2.03593e-05
C:\Users\marco\Documents\Kai\DimethylDIA\DIA_Quan\Proteome\061524_KAI_Nathaniel_DimethylDIA_EV_Proteome_Quan_DIA_R3_S1-A3_1_8187.d	061524_KAI_Nathaniel_DimethylDIA_EV_Proteome_Quan_DIA_R3_S1-A3_1_8187	P0C0L4	P0C0L4;P0C0L5;A0A0G2JL54;F5GXS0;A0A140TA32;A0A140TA29;A0A140TA44;A0A140TA49;A0A0G2JPR0	CO4A_HUMAN	C4A	(Dimethyl-n-8)YVLPNFEVK(Dimethyl-K-8)	YVLPNFEVK	(Dimethyl-n-8)YVLPNFEVK(Dimethyl-K-8)2	2	0.00042163	0.00238446	0.000229078	0.000625	0.000650195	0.000561167	0.000650618	0	1	44972.3	40228.4	0.000402156	0.00061237	0.870813	3.00255	2.07008e-05
C:\Users\marco\Documents\Kai\DimethylDIA\DIA_Quan\Proteome\061524_KAI_Nathaniel_DimethylDIA_EV_Proteome_Quan_DIA_R2_S1-A2_1_8186.d	061524_KAI_Nathaniel_DimethylDIA_EV_Proteome_Quan_DIA_R2_S1-A2_1_8186	Q6P158	Q6P158;H7C109	DHX57_HUMAN	DHX57	(Dimethyl-n-0)YVLQDGSPYMR	YVLQDGSPYMR	(Dimethyl-n-0)YVLQDGSPYMR2	2	0.00103856	0.00842801	0.0011236	0.000614628	0.0223493	0.000561167	0.0223725	0	1	6159	5695.45	0.0015441	0.000951022	0.586827	0	0.00715863
C:\Users\marco\Documents\Kai\DimethylDIA\DIA_Quan\Proteome\061524_KAI_Nathaniel_DimethylDIA_EV_Proteome_Quan_DIA_R3_S1-A3_1_8187.d	061524_KAI_Nathaniel_DimethylDIA_EV_Proteome_Quan_DIA_R3_S1-A3_1_8187	Q6P158	Q6P158;H7C109	DHX57_HUMAN	DHX57	(Dimethyl-n-0)YVLQDGSPYMR	YVLQDGSPYMR	(Dimethyl-n-0)YVLQDGSPYMR2	2	0.00093794	0.00180099	0.0011236	0.000625	0.00598086	0.000561167	0.00538922	0	1	6326.59	5600.14	0.0015441	0.000951022	0.550046	0	0.0154035
C:\Users\marco\Documents\Kai\DimethylDIA\DIA_Quan\Proteome\061524_KAI_Nathaniel_DimethylDIA_EV_Proteome_Quan_DIA_R2_S1-A2_1_8186.d	061524_KAI_Nathaniel_DimethylDIA_EV_Proteome_Quan_DIA_R2_S1-A2_1_8186	Q6P158	Q6P158;H7C109	DHX57_HUMAN	DHX57	(Dimethyl-n-4)YVLQDGSPYMR	YVLQDGSPYMR	(Dimethyl-n-4)YVLQDGSPYMR2	2	0.00103856	0.00842801	0.0011236	0.000614628	0.00111732	0.000561167	0.00111919	0.00103856	1	16094.6	14883.3	0.0015441	0.000951022	0.249372	0	1
C:\Users\marco\Documents\Kai\DimethylDIA\DIA_Quan\Proteome\061524_KAI_Nathaniel_DimethylDIA_EV_Proteome_Quan_DIA_R3_S1-A3_1_8187.d	061524_KAI_Nathaniel_DimethylDIA_EV_Proteome_Quan_DIA_R3_S1-A3_1_8187	Q6P158	Q6P158;H7C109	DHX57_HUMAN	DHX57	(Dimethyl-n-4)YVLQDGSPYMR	YVLQDGSPYMR	(Dimethyl-n-4)YVLQDGSPYMR2	2	0.00093794	0.00180099	0.0011236	0.000625	0.00110436	0.000561167	0.00110619	0.00093794	1	16796.5	14867.9	0.0015441	0.000951022	0.376623	0	0.0142505
C:\Users\marco\Documents\Kai\DimethylDIA\DIA_Quan\Proteome\061524_KAI_Nathaniel_DimethylDIA_EV_Proteome_Quan_DIA_R2_S1-A2_1_8186.d	061524_KAI_Nathaniel_DimethylDIA_EV_Proteome_Quan_DIA_R2_S1-A2_1_8186	Q6P158	Q6P158;H7C109	DHX57_HUMAN	DHX57	(Dimethyl-n-8)YVLQDGSPYMR	YVLQDGSPYMR	(Dimethyl-n-8)YVLQDGSPYMR2	2	0.00103856	0.00842801	0.0011236	0.000614628	0.000635324	0.000561167	0.000635728	0.00103856	1	34422.5	31831.8	0.0015441	0.000951022	0.391039	0	0.00659817
C:\Users\marco\Documents\Kai\DimethylDIA\DIA_Quan\Proteome\061524_KAI_Nathaniel_DimethylDIA_EV_Proteome_Quan_DIA_R3_S1-A3_1_8187.d	061524_KAI_Nathaniel_DimethylDIA_EV_Proteome_Quan_DIA_R3_S1-A3_1_8187	Q6P158	Q6P158;H7C109	DHX57_HUMAN	DHX57	(Dimethyl-n-8)YVLQDGSPYMR	YVLQDGSPYMR	(Dimethyl-n-8)YVLQDGSPYMR2	2	0.00093794	0.00180099	0.0011236	0.000625	0.00098668	0.000561167	0.000988142	0.00093794	1	32034.3	28356	0.0015441	0.000951022	0.628342	0	0.00379746
C:\Users\marco\Documents\Kai\DimethylDIA\DIA_Quan\Proteome\061524_KAI_Nathaniel_DimethylDIA_EV_Proteome_Quan_DIA_R1_S1-A1_1_8185.d	061524_KAI_Nathaniel_DimethylDIA_EV_Proteome_Quan_DIA_R1_S1-A1_1_8185	P55196	P55196;Q5TIG5;A8MQ02;J3KN01;H0Y7R8	AFAD_HUMAN	AFDN	(Dimethyl-n-0)YVLSNQYRPDISPTER	YVLSNQYRPDISPTER	(Dimethyl-n-0)YVLSNQYRPDISPTER3	3	0.00783093	0.0465831	0.00181761	0.00066313	0.00125628	0.000561167	0.00125786	0	1	2171.08	2423.98	0.00240266	0.00061237	0.579128	0	0.0176589
C:\Users\marco\Documents\Kai\DimethylDIA\DIA_Quan\Proteome\061524_KAI_Nathaniel_DimethylDIA_EV_Proteome_Quan_DIA_R2_S1-A2_1_8186.d	061524_KAI_Nathaniel_DimethylDIA_EV_Proteome_Quan_DIA_R2_S1-A2_1_8186	P55196	P55196;Q5TIG5;A8MQ02;J3KN01;H0Y7R8	AFAD_HUMAN	AFDN	(Dimethyl-n-0)YVLSNQYRPDISPTER	YVLSNQYRPDISPTER	(Dimethyl-n-0)YVLSNQYRPDISPTER3	3	0.000574988	0.00213032	0.00181761	0.000614628	0.00103199	0.000561167	0.00103306	0.000574988	1	4406.12	3965.41	0.00240266	0.00061237	0.659164	0	0.0130861
C:\Users\marco\Documents\Kai\DimethylDIA\DIA_Quan\Proteome\061524_KAI_Nathaniel_DimethylDIA_EV_Proteome_Quan_DIA_R3_S1-A3_1_8187.d	061524_KAI_Nathaniel_DimethylDIA_EV_Proteome_Quan_DIA_R3_S1-A3_1_8187	P55196	P55196;Q5TIG5;A8MQ02;J3KN01;H0Y7R8	AFAD_HUMAN	AFDN	(Dimethyl-n-0)YVLSNQYRPDISPTER	YVLSNQYRPDISPTER	(Dimethyl-n-0)YVLSNQYRPDISPTER3	3	0.00326176	0.019496	0.00181761	0.000625	0.00102354	0.000561167	0.00102459	0.00326176	1	5193.18	4441.04	0.00240266	0.00061237	0.448344	0	0.0621315
C:\Users\marco\Documents\Kai\DimethylDIA\DIA_Quan\Proteome\061524_KAI_Nathaniel_DimethylDIA_EV_Proteome_Quan_DIA_R1_S1-A1_1_8185.d	061524_KAI_Nathaniel_DimethylDIA_EV_Proteome_Quan_DIA_R1_S1-A1_1_8185	P55196	P55196;Q5TIG5;A8MQ02;J3KN01;H0Y7R8	AFAD_HUMAN	AFDN	(Dimethyl-n-4)YVLSNQYRPDISPTER	YVLSNQYRPDISPTER	(Dimethyl-n-4)YVLSNQYRPDISPTER3	3	0.00783093	0.0465831	0.00181761	0.00066313	0.000820345	0.000561167	0.000821018	0.00783093	1	2613	2917.37	0.00240266	0.00061237	0.514537	0	0.0330463
C:\Users\marco\Documents\Kai\DimethylDIA\DIA_Quan\Proteome\061524_KAI_Nathaniel_DimethylDIA_EV_Proteome_Quan_DIA_R2_S1-A2_1_8186.d	061524_KAI_Nathaniel_DimethylDIA_EV_Proteome_Quan_DIA_R2_S1-A2_1_8186	P55196	P55196;Q5TIG5;A8MQ02;J3KN01;H0Y7R8	AFAD_HUMAN	AFDN	(Dimethyl-n-4)YVLSNQYRPDISPTER	YVLSNQYRPDISPTER	(Dimethyl-n-4)YVLSNQYRPDISPTER3	3	0.000574988	0.00213032	0.00181761	0.000614628	0.000723066	0.000561167	0.000723589	0.000574988	1	3848.67	3551.67	0.00240266	0.00061237	0.596351	0	0.00925886
C:\Users\marco\Documents\Kai\DimethylDIA\DIA_Quan\Proteome\061524_KAI_Nathaniel_DimethylDIA_EV_Proteome_Quan_DIA_R3_S1-A3_1_8187.d	061524_KAI_Nathaniel_DimethylDIA_EV_Proteome_Quan_DIA_R3_S1-A3_1_8187	P55196	P55196;Q5TIG5;A8MQ02;J3KN01;H0Y7R8	AFAD_HUMAN	AFDN	(Dimethyl-n-4)YVLSNQYRPDISPTER	YVLSNQYRPDISPTER	(Dimethyl-n-4)YVLSNQYRPDISPTER3	3	0.00326176	0.019496	0.00181761	0.000625	0.000751315	0.000561167	0.00075188	0.00326176	1	2352.91	2012.13	0.00240266	0.00061237	0.500055	0	0.0360178
C:\Users\marco\Documents\Kai\DimethylDIA\DIA_Quan\Proteome\061524_KAI_Nathaniel_DimethylDIA_EV_Proteome_Quan_DIA_R1_S1-A1_1_8185.d	061524_KAI_Nathaniel_DimethylDIA_EV_Proteome_Quan_DIA_R1_S1-A1_1_8185	P55196	P55196;Q5TIG5;A8MQ02;J3KN01;H0Y7R8	AFAD_HUMAN	AFDN	(Dimethyl-n-8)YVLSNQYRPDISPTER	YVLSNQYRPDISPTER	(Dimethyl-n-8)YVLSNQYRPDISPTER3	3	0.00783093	0.0465831	0.00181761	0.00066313	0.000701262	0.000561167	0.000701754	0.00783093	1	2538.81	2834.54	0.00240266	0.00061237	0.501553	0	0.00510538
C:\Users\marco\Documents\Kai\DimethylDIA\DIA_Quan\Proteome\061524_KAI_Nathaniel_DimethylDIA_EV_Proteome_Quan_DIA_R2_S1-A2_1_8186.d	061524_KAI_Nathaniel_DimethylDIA_EV_Proteome_Quan_DIA_R2_S1-A2_1_8186	P55196	P55196;Q5TIG5;A8MQ02;J3KN01;H0Y7R8	AFAD_HUMAN	AFDN	(Dimethyl-n-8)YVLSNQYRPDISPTER	YVLSNQYRPDISPTER	(Dimethyl-n-8)YVLSNQYRPDISPTER3	3	0.000574988	0.00213032	0.00181761	0.000614628	0.000635324	0.000561167	0.000635728	0	1	4961.46	4578.59	0.00240266	0.00061237	0.779508	0	0.000471706
C:\Users\marco\Documents\Kai\DimethylDIA\DIA_Quan\Proteome\061524_KAI_Nathaniel_DimethylDIA_EV_Proteome_Quan_DIA_R3_S1-A3_1_8187.d	061524_KAI_Nathaniel_DimethylDIA_EV_Proteome_Quan_DIA_R3_S1-A3_1_8187	P55196	P55196;Q5TIG5;A8MQ02;J3KN01;H0Y7R8	AFAD_HUMAN	AFDN	(Dimethyl-n-8)YVLSNQYRPDISPTER	YVLSNQYRPDISPTER	(Dimethyl-n-8)YVLSNQYRPDISPTER3	3	0.00326176	0.019496	0.00181761	0.000625	0.000650195	0.000561167	0.000650618	0	1	4089.45	3497.17	0.00240266	0.00061237	0.755526	0	0.000962505
C:\Users\marco\Documents\Kai\DimethylDIA\DIA_Quan\Proteome\061524_KAI_Nathaniel_DimethylDIA_EV_Proteome_Quan_DIA_R1_S1-A1_1_8185.d	061524_KAI_Nathaniel_DimethylDIA_EV_Proteome_Quan_DIA_R1_S1-A1_1_8185	P05198	P05198;H0YJS4;G3V4T5	IF2A_HUMAN	EIF2S1	(Dimethyl-n-0)YVM(Oxidation)TTTTLER	YVMTTTTLER	(Dimethyl-n-0)YVM(Oxidation)TTTTLER2	2	0.00186997	0.00508565	0.00455218	0.00066313	0.00125628	0.000561167	0.00125786	0	1	5038.15	5051.97	0.00397581	0.00061237	0.786857	0	0.00384198
C:\Users\marco\Documents\Kai\DimethylDIA\DIA_Quan\Proteome\061524_KAI_Nathaniel_DimethylDIA_EV_Proteome_Quan_DIA_R2_S1-A2_1_8186.d	061524_KAI_Nathaniel_DimethylDIA_EV_Proteome_Quan_DIA_R2_S1-A2_1_8186	P05198	P05198;H0YJS4;G3V4T5	IF2A_HUMAN	EIF2S1	(Dimethyl-n-0)YVM(Oxidation)TTTTLER	YVMTTTTLER	(Dimethyl-n-0)YVM(Oxidation)TTTTLER2	2	0.00491507	0.0480113	0.00455218	0.000614628	0.00103199	0.000561167	0.00103306	0.00491507	1	7801.25	7461.9	0.00397581	0.00061237	0.185139	0	1
C:\Users\marco\Documents\Kai\DimethylDIA\DIA_Quan\Proteome\061524_KAI_Nathaniel_DimethylDIA_EV_Proteome_Quan_DIA_R3_S1-A3_1_8187.d	061524_KAI_Nathaniel_DimethylDIA_EV_Proteome_Quan_DIA_R3_S1-A3_1_8187	P05198	P05198;H0YJS4;G3V4T5	IF2A_HUMAN	EIF2S1	(Dimethyl-n-0)YVM(Oxidation)TTTTLER	YVMTTTTLER	(Dimethyl-n-0)YVM(Oxidation)TTTTLER2	2	0.00401191	0.0239522	0.00455218	0.000625	0.00102354	0.000561167	0.00102459	0.00401191	1	3725.1	3462.99	0.00397581	0.00061237	0.471064	0	0.121712
C:\Users\marco\Documents\Kai\DimethylDIA\DIA_Quan\Proteome\061524_KAI_Nathaniel_DimethylDIA_EV_Proteome_Quan_DIA_R1_S1-A1_1_8185.d	061524_KAI_Nathaniel_DimethylDIA_EV_Proteome_Quan_DIA_R1_S1-A1_1_8185	P05198	P05198;H0YJS4;G3V4T5	IF2A_HUMAN	EIF2S1	(Dimethyl-n-4)YVM(Oxidation)TTTTLER	YVMTTTTLER	(Dimethyl-n-4)YVM(Oxidation)TTTTLER2	2	0.00186997	0.00508565	0.00455218	0.00066313	0.000820345	0.000561167	0.000821018	0.00186997	1	6566.25	6584.26	0.00397581	0.00061237	0.136589	0	1
C:\Users\marco\Documents\Kai\DimethylDIA\DIA_Quan\Proteome\061524_KAI_Nathaniel_DimethylDIA_EV_Proteome_Quan_DIA_R2_S1-A2_1_8186.d	061524_KAI_Nathaniel_DimethylDIA_EV_Proteome_Quan_DIA_R2_S1-A2_1_8186	P05198	P05198;H0YJS4;G3V4T5	IF2A_HUMAN	EIF2S1	(Dimethyl-n-4)YVM(Oxidation)TTTTLER	YVMTTTTLER	(Dimethyl-n-4)YVM(Oxidation)TTTTLER2	2	0.00491507	0.0480113	0.00455218	0.000614628	0.000723066	0.000561167	0.000723589	0.00491507	1	3935.14	3763.96	0.00397581	0.00061237	0.136107	0	1
C:\Users\marco\Documents\Kai\DimethylDIA\DIA_Quan\Proteome\061524_KAI_Nathaniel_DimethylDIA_EV_Proteome_Quan_DIA_R3_S1-A3_1_8187.d	061524_KAI_Nathaniel_DimethylDIA_EV_Proteome_Quan_DIA_R3_S1-A3_1_8187	P05198	P05198;H0YJS4;G3V4T5	IF2A_HUMAN	EIF2S1	(Dimethyl-n-4)YVM(Oxidation)TTTTLER	YVMTTTTLER	(Dimethyl-n-4)YVM(Oxidation)TTTTLER2	2	0.00401191	0.0239522	0.00455218	0.000625	0.000751315	0.000561167	0.00075188	0.00401191	1	2530.08	2352.05	0.00397581	0.00061237	0.539503	0	0.0478626
C:\Users\marco\Documents\Kai\DimethylDIA\DIA_Quan\Proteome\061524_KAI_Nathaniel_DimethylDIA_EV_Proteome_Quan_DIA_R1_S1-A1_1_8185.d	061524_KAI_Nathaniel_DimethylDIA_EV_Proteome_Quan_DIA_R1_S1-A1_1_8185	P05198	P05198;H0YJS4;G3V4T5	IF2A_HUMAN	EIF2S1	(Dimethyl-n-8)YVM(Oxidation)TTTTLER	YVMTTTTLER	(Dimethyl-n-8)YVM(Oxidation)TTTTLER2	2	0.00186997	0.00508565	0.00455218	0.00066313	0.000701262	0.000561167	0.000701754	0.00186997	1	15318.7	15360.7	0.00397581	0.00061237	0.756878	0	0.00137723
C:\Users\marco\Documents\Kai\DimethylDIA\DIA_Quan\Proteome\061524_KAI_Nathaniel_DimethylDIA_EV_Proteome_Quan_DIA_R2_S1-A2_1_8186.d	061524_KAI_Nathaniel_DimethylDIA_EV_Proteome_Quan_DIA_R2_S1-A2_1_8186	P05198	P05198;H0YJS4;G3V4T5	IF2A_HUMAN	EIF2S1	(Dimethyl-n-8)YVM(Oxidation)TTTTLER	YVMTTTTLER	(Dimethyl-n-8)YVM(Oxidation)TTTTLER2	2	0.00491507	0.0480113	0.00455218	0.000614628	0.000635324	0.000561167	0.000635728	0	1	11837.4	11322.5	0.00397581	0.00061237	0.737063	0	0.000554495
C:\Users\marco\Documents\Kai\DimethylDIA\DIA_Quan\Proteome\061524_KAI_Nathaniel_DimethylDIA_EV_Proteome_Quan_DIA_R3_S1-A3_1_8187.d	061524_KAI_Nathaniel_DimethylDIA_EV_Proteome_Quan_DIA_R3_S1-A3_1_8187	P05198	P05198;H0YJS4;G3V4T5	IF2A_HUMAN	EIF2S1	(Dimethyl-n-8)YVM(Oxidation)TTTTLER	YVMTTTTLER	(Dimethyl-n-8)YVM(Oxidation)TTTTLER2	2	0.00401191	0.0239522	0.00455218	0.000625	0.000650195	0.000561167	0.000650618	0	1	12583.7	11698.2	0.00397581	0.00061237	0.932174	0	0.000193821
C:\Users\marco\Documents\Kai\DimethylDIA\DIA_Quan\Proteome\061524_KAI_Nathaniel_DimethylDIA_EV_Proteome_Quan_DIA_R1_S1-A1_1_8185.d	061524_KAI_Nathaniel_DimethylDIA_EV_Proteome_Quan_DIA_R1_S1-A1_1_8185	P05198	P05198;H0YJS4;G3V4T5	IF2A_HUMAN	EIF2S1	(Dimethyl-n-0)YVMTTTTLER	YVMTTTTLER	(Dimethyl-n-0)YVMTTTTLER2	2	0.00091417	0.00321873	0.00042163	0.00066313	0.00125628	0.000561167	0.00125786	0.00091417	1	31891.4	31435.2	0.000376011	0.00061237	0.895175	0	0.00234032
C:\Users\marco\Documents\Kai\DimethylDIA\DIA_Quan\Proteome\061524_KAI_Nathaniel_DimethylDIA_EV_Proteome_Quan_DIA_R2_S1-A2_1_8186.d	061524_KAI_Nathaniel_DimethylDIA_EV_Proteome_Quan_DIA_R2_S1-A2_1_8186	P05198	P05198;H0YJS4;G3V4T5	IF2A_HUMAN	EIF2S1	(Dimethyl-n-0)YVMTTTTLER	YVMTTTTLER	(Dimethyl-n-0)YVMTTTTLER2	2	0.000666489	0.000797042	0.00042163	0.000614628	0.00103199	0.000561167	0.00103306	0	1	44845.4	39707.7	0.000376011	0.00061237	0.950723	0	0.00132657
C:\Users\marco\Documents\Kai\DimethylDIA\DIA_Quan\Proteome\061524_KAI_Nathaniel_DimethylDIA_EV_Proteome_Quan_DIA_R3_S1-A3_1_8187.d	061524_KAI_Nathaniel_DimethylDIA_EV_Proteome_Quan_DIA_R3_S1-A3_1_8187	P05198	P05198;H0YJS4;G3V4T5	IF2A_HUMAN	EIF2S1	(Dimethyl-n-0)YVMTTTTLER	YVMTTTTLER	(Dimethyl-n-0)YVMTTTTLER2	2	0.00042163	0.00238446	0.00042163	0.000625	0.00102354	0.000561167	0.00102459	0.00042163	1	49518.8	45166.4	0.000376011	0.00061237	0.95984	0	0.00252344
C:\Users\marco\Documents\Kai\DimethylDIA\DIA_Quan\Proteome\061524_KAI_Nathaniel_DimethylDIA_EV_Proteome_Quan_DIA_R1_S1-A1_1_8185.d	061524_KAI_Nathaniel_DimethylDIA_EV_Proteome_Quan_DIA_R1_S1-A1_1_8185	P05198	P05198;H0YJS4;G3V4T5	IF2A_HUMAN	EIF2S1	(Dimethyl-n-4)YVMTTTTLER	YVMTTTTLER	(Dimethyl-n-4)YVMTTTTLER2	2	0.00091417	0.00321873	0.00042163	0.00066313	0.000820345	0.000561167	0.000821018	0.00091417	1	63564.6	62655.2	0.000376011	0.00061237	0.971907	0	0.000361745
C:\Users\marco\Documents\Kai\DimethylDIA\DIA_Quan\Proteome\061524_KAI_Nathaniel_DimethylDIA_EV_Proteome_Quan_DIA_R2_S1-A2_1_8186.d	061524_KAI_Nathaniel_DimethylDIA_EV_Proteome_Quan_DIA_R2_S1-A2_1_8186	P05198	P05198;H0YJS4;G3V4T5	IF2A_HUMAN	EIF2S1	(Dimethyl-n-4)YVMTTTTLER	YVMTTTTLER	(Dimethyl-n-4)YVMTTTTLER2	2	0.000666489	0.000797042	0.00042163	0.000614628	0.000723066	0.000561167	0.000723589	0.000666489	1	76932.7	68118.8	0.000376011	0.00061237	0.987002	0	0.00020808
C:\Users\marco\Documents\Kai\DimethylDIA\DIA_Quan\Proteome\061524_KAI_Nathaniel_DimethylDIA_EV_Proteome_Quan_DIA_R3_S1-A3_1_8187.d	061524_KAI_Nathaniel_DimethylDIA_EV_Proteome_Quan_DIA_R3_S1-A3_1_8187	P05198	P05198;H0YJS4;G3V4T5	IF2A_HUMAN	EIF2S1	(Dimethyl-n-4)YVMTTTTLER	YVMTTTTLER	(Dimethyl-n-4)YVMTTTTLER2	2	0.00042163	0.00238446	0.00042163	0.000625	0.000751315	0.000561167	0.00075188	0.00042163	1	93635.6	85405.7	0.000376011	0.00061237	0.989204	0	0.000147086
C:\Users\marco\Documents\Kai\DimethylDIA\DIA_Quan\Proteome\061524_KAI_Nathaniel_DimethylDIA_EV_Proteome_Quan_DIA_R1_S1-A1_1_8185.d	061524_KAI_Nathaniel_DimethylDIA_EV_Proteome_Quan_DIA_R1_S1-A1_1_8185	P05198	P05198;H0YJS4;G3V4T5	IF2A_HUMAN	EIF2S1	(Dimethyl-n-8)YVMTTTTLER	YVMTTTTLER	(Dimethyl-n-8)YVMTTTTLER2	2	0.00091417	0.00321873	0.00042163	0.00066313	0.000701262	0.000561167	0.000701754	0	1	122711	121168	0.000376011	0.00061237	0.977291	0	0.000156913
C:\Users\marco\Documents\Kai\DimethylDIA\DIA_Quan\Proteome\061524_KAI_Nathaniel_DimethylDIA_EV_Proteome_Quan_DIA_R2_S1-A2_1_8186.d	061524_KAI_Nathaniel_DimethylDIA_EV_Proteome_Quan_DIA_R2_S1-A2_1_8186	P05198	P05198;H0YJS4;G3V4T5	IF2A_HUMAN	EIF2S1	(Dimethyl-n-8)YVMTTTTLER	YVMTTTTLER	(Dimethyl-n-8)YVMTTTTLER2	2	0.000666489	0.000797042	0.00042163	0.000614628	0.000635324	0.000561167	0.000635728	0.000666489	1	157191	139389	0.000376011	0.00061237	0.987095	0	3.81884e-05
C:\Users\marco\Documents\Kai\DimethylDIA\DIA_Quan\Proteome\061524_KAI_Nathaniel_DimethylDIA_EV_Proteome_Quan_DIA_R3_S1-A3_1_8187.d	061524_KAI_Nathaniel_DimethylDIA_EV_Proteome_Quan_DIA_R3_S1-A3_1_8187	P05198	P05198;H0YJS4;G3V4T5	IF2A_HUMAN	EIF2S1	(Dimethyl-n-8)YVMTTTTLER	YVMTTTTLER	(Dimethyl-n-8)YVMTTTTLER2	2	0.00042163	0.00238446	0.00042163	0.000625	0.000650195	0.000561167	0.000650618	0	1	175883	160181	0.000376011	0.00061237	0.976829	0	7.74707e-05
C:\Users\marco\Documents\Kai\DimethylDIA\DIA_Quan\Proteome\061524_KAI_Nathaniel_DimethylDIA_EV_Proteome_Quan_DIA_R1_S1-A1_1_8185.d	061524_KAI_Nathaniel_DimethylDIA_EV_Proteome_Quan_DIA_R1_S1-A1_1_8185	P08581	P08581	MET_HUMAN	MET	(Dimethyl-n-0)YVNDFFNK(Dimethyl-K-0)	YVNDFFNK	(Dimethyl-n-0)YVNDFFNK(Dimethyl-K-0)2	2	0.000486736	0.00321873	0.000486736	0.00066313	0.00125628	0.000561167	0.00125786	0.000486736	1	11806.5	11329.8	0.000927313	0.00061237	0.822342	0.679506	0.00474022
C:\Users\marco\Documents\Kai\DimethylDIA\DIA_Quan\Proteome\061524_KAI_Nathaniel_DimethylDIA_EV_Proteome_Quan_DIA_R2_S1-A2_1_8186.d	061524_KAI_Nathaniel_DimethylDIA_EV_Proteome_Quan_DIA_R2_S1-A2_1_8186	P08581	P08581	MET_HUMAN	MET	(Dimethyl-n-0)YVNDFFNK(Dimethyl-K-0)	YVNDFFNK	(Dimethyl-n-0)YVNDFFNK(Dimethyl-K-0)2	2	0.000574988	0.00213032	0.000486736	0.000614628	0.00103199	0.000561167	0.00103306	0.000574988	1	12861	11597.2	0.000927313	0.00061237	0.902108	1.133	0.000169542
C:\Users\marco\Documents\Kai\DimethylDIA\DIA_Quan\Proteome\061524_KAI_Nathaniel_DimethylDIA_EV_Proteome_Quan_DIA_R3_S1-A3_1_8187.d	061524_KAI_Nathaniel_DimethylDIA_EV_Proteome_Quan_DIA_R3_S1-A3_1_8187	P08581	P08581	MET_HUMAN	MET	(Dimethyl-n-0)YVNDFFNK(Dimethyl-K-0)	YVNDFFNK	(Dimethyl-n-0)YVNDFFNK(Dimethyl-K-0)2	2	0.00202293	0.0120116	0.000486736	0.000625	0.00102354	0.000561167	0.00102459	0.00202293	1	11708.6	10815	0.000927313	0.00061237	0.772812	0.66537	0.000161934
C:\Users\marco\Documents\Kai\DimethylDIA\DIA_Quan\Proteome\061524_KAI_Nathaniel_DimethylDIA_EV_Proteome_Quan_DIA_R1_S1-A1_1_8185.d	061524_KAI_Nathaniel_DimethylDIA_EV_Proteome_Quan_DIA_R1_S1-A1_1_8185	P08581	P08581	MET_HUMAN	MET	(Dimethyl-n-4)YVNDFFNK(Dimethyl-K-4)	YVNDFFNK	(Dimethyl-n-4)YVNDFFNK(Dimethyl-K-4)2	2	0.000486736	0.00321873	0.000486736	0.00066313	0.000820345	0.000561167	0.000821018	0.000486736	1	24069.6	22970.9	0.000927313	0.00061237	0.946446	0.985902	6.00913e-05
C:\Users\marco\Documents\Kai\DimethylDIA\DIA_Quan\Proteome\061524_KAI_Nathaniel_DimethylDIA_EV_Proteome_Quan_DIA_R2_S1-A2_1_8186.d	061524_KAI_Nathaniel_DimethylDIA_EV_Proteome_Quan_DIA_R2_S1-A2_1_8186	P08581	P08581	MET_HUMAN	MET	(Dimethyl-n-4)YVNDFFNK(Dimethyl-K-4)	YVNDFFNK	(Dimethyl-n-4)YVNDFFNK(Dimethyl-K-4)2	2	0.000574988	0.00213032	0.000486736	0.000614628	0.000723066	0.000561167	0.000723589	0.000574988	1	28239.4	25452	0.000927313	0.00061237	0.978911	1.09555	5.00762e-05
C:\Users\marco\Documents\Kai\DimethylDIA\DIA_Quan\Proteome\061524_KAI_Nathaniel_DimethylDIA_EV_Proteome_Quan_DIA_R3_S1-A3_1_8187.d	061524_KAI_Nathaniel_DimethylDIA_EV_Proteome_Quan_DIA_R3_S1-A3_1_8187	P08581	P08581	MET_HUMAN	MET	(Dimethyl-n-4)YVNDFFNK(Dimethyl-K-4)	YVNDFFNK	(Dimethyl-n-4)YVNDFFNK(Dimethyl-K-4)2	2	0.00202293	0.0120116	0.000486736	0.000625	0.000751315	0.000561167	0.00075188	0.00202293	1	25237.9	23461.4	0.000927313	0.00061237	0.927965	0.99573	5.12473e-05
C:\Users\marco\Documents\Kai\DimethylDIA\DIA_Quan\Proteome\061524_KAI_Nathaniel_DimethylDIA_EV_Proteome_Quan_DIA_R1_S1-A1_1_8185.d	061524_KAI_Nathaniel_DimethylDIA_EV_Proteome_Quan_DIA_R1_S1-A1_1_8185	P08581	P08581	MET_HUMAN	MET	(Dimethyl-n-8)YVNDFFNK(Dimethyl-K-8)	YVNDFFNK	(Dimethyl-n-8)YVNDFFNK(Dimethyl-K-8)2	2	0.000486736	0.00321873	0.000486736	0.00066313	0.000701262	0.000561167	0.000701754	0	1	43087.6	42973.6	0.000927313	0.00061237	0.902204	1.52835	2.51702e-05
C:\Users\marco\Documents\Kai\DimethylDIA\DIA_Quan\Proteome\061524_KAI_Nathaniel_DimethylDIA_EV_Proteome_Quan_DIA_R2_S1-A2_1_8186.d	061524_KAI_Nathaniel_DimethylDIA_EV_Proteome_Quan_DIA_R2_S1-A2_1_8186	P08581	P08581	MET_HUMAN	MET	(Dimethyl-n-8)YVNDFFNK(Dimethyl-K-8)	YVNDFFNK	(Dimethyl-n-8)YVNDFFNK(Dimethyl-K-8)2	2	0.000574988	0.00213032	0.000486736	0.000614628	0.000635324	0.000561167	0.000635728	0	1	50886.2	45863.4	0.000927313	0.00061237	0.901484	1.64502	2.03593e-05
C:\Users\marco\Documents\Kai\DimethylDIA\DIA_Quan\Proteome\061524_KAI_Nathaniel_DimethylDIA_EV_Proteome_Quan_DIA_R3_S1-A3_1_8187.d	061524_KAI_Nathaniel_DimethylDIA_EV_Proteome_Quan_DIA_R3_S1-A3_1_8187	P08581	P08581	MET_HUMAN	MET	(Dimethyl-n-8)YVNDFFNK(Dimethyl-K-8)	YVNDFFNK	(Dimethyl-n-8)YVNDFFNK(Dimethyl-K-8)2	2	0.00202293	0.0120116	0.000486736	0.000625	0.000650195	0.000561167	0.000650618	0	1	49670.9	45880.1	0.000927313	0.00061237	0.943361	1.25081	2.07008e-05
C:\Users\marco\Documents\Kai\DimethylDIA\DIA_Quan\Proteome\061524_KAI_Nathaniel_DimethylDIA_EV_Proteome_Quan_DIA_R1_S1-A1_1_8185.d	061524_KAI_Nathaniel_DimethylDIA_EV_Proteome_Quan_DIA_R1_S1-A1_1_8185	Q9Y263	Q9Y263;H0YBW4;H0YC16;E5RIM3	PLAP_HUMAN	PLAA	(Dimethyl-n-0)YVPGSASMGTTMAGVDPFTGNSAYR	YVPGSASMGTTMAGVDPFTGNSAYR	(Dimethyl-n-0)YVPGSASMGTTMAGVDPFTGNSAYR3	3	0.000257931	0.00045439	0.000257931	0.00066313	0.0108835	0.000561167	0.0108905	0	1	1032.03	924.676	0.000237812	0.00061237	0.570325	0	0.0466005
C:\Users\marco\Documents\Kai\DimethylDIA\DIA_Quan\Proteome\061524_KAI_Nathaniel_DimethylDIA_EV_Proteome_Quan_DIA_R2_S1-A2_1_8186.d	061524_KAI_Nathaniel_DimethylDIA_EV_Proteome_Quan_DIA_R2_S1-A2_1_8186	Q9Y263	Q9Y263;H0YBW4;H0YC16;E5RIM3	PLAP_HUMAN	PLAA	(Dimethyl-n-0)YVPGSASMGTTMAGVDPFTGNSAYR	YVPGSASMGTTMAGVDPFTGNSAYR	(Dimethyl-n-0)YVPGSASMGTTMAGVDPFTGNSAYR3	3	0.000832986	0.00205475	0.000257931	0.000614628	0.00448431	0.000561167	0.00449006	0.000832986	1	1042.04	876.977	0.000237812	0.00061237	0.719248	0	0.0279658
C:\Users\marco\Documents\Kai\DimethylDIA\DIA_Quan\Proteome\061524_KAI_Nathaniel_DimethylDIA_EV_Proteome_Quan_DIA_R3_S1-A3_1_8187.d	061524_KAI_Nathaniel_DimethylDIA_EV_Proteome_Quan_DIA_R3_S1-A3_1_8187	Q9Y263	Q9Y263;H0YBW4;H0YC16;E5RIM3	PLAP_HUMAN	PLAA	(Dimethyl-n-0)YVPGSASMGTTMAGVDPFTGNSAYR	YVPGSASMGTTMAGVDPFTGNSAYR	(Dimethyl-n-0)YVPGSASMGTTMAGVDPFTGNSAYR3	3	0.000675295	0.00169823	0.000257931	0.000625	0.0437331	0.000561167	0.0433213	0.000675295	1	1018.03	960.53	0.000237812	0.00061237	0.413905	0	0.109286
C:\Users\marco\Documents\Kai\DimethylDIA\DIA_Quan\Proteome\061524_KAI_Nathaniel_DimethylDIA_EV_Proteome_Quan_DIA_R1_S1-A1_1_8185.d	061524_KAI_Nathaniel_DimethylDIA_EV_Proteome_Quan_DIA_R1_S1-A1_1_8185	Q9Y263	Q9Y263;H0YBW4;H0YC16;E5RIM3	PLAP_HUMAN	PLAA	(Dimethyl-n-4)YVPGSASMGTTMAGVDPFTGNSAYR	YVPGSASMGTTMAGVDPFTGNSAYR	(Dimethyl-n-4)YVPGSASMGTTMAGVDPFTGNSAYR3	3	0.000257931	0.00045439	0.000257931	0.00066313	0.00115674	0.000561167	0.00115808	0.000257931	1	1537.78	1377.81	0.000237812	0.00061237	0.582521	0	0.0558178
C:\Users\marco\Documents\Kai\DimethylDIA\DIA_Quan\Proteome\061524_KAI_Nathaniel_DimethylDIA_EV_Proteome_Quan_DIA_R2_S1-A2_1_8186.d	061524_KAI_Nathaniel_DimethylDIA_EV_Proteome_Quan_DIA_R2_S1-A2_1_8186	Q9Y263	Q9Y263;H0YBW4;H0YC16;E5RIM3	PLAP_HUMAN	PLAA	(Dimethyl-n-4)YVPGSASMGTTMAGVDPFTGNSAYR	YVPGSASMGTTMAGVDPFTGNSAYR	(Dimethyl-n-4)YVPGSASMGTTMAGVDPFTGNSAYR3	3	0.000832986	0.00205475	0.000257931	0.000614628	0.000723066	0.000561167	0.000723589	0	1	1734.75	1459.96	0.000237812	0.00061237	0.587349	0.0500797	0.00790574
C:\Users\marco\Documents\Kai\DimethylDIA\DIA_Quan\Proteome\061524_KAI_Nathaniel_DimethylDIA_EV_Proteome_Quan_DIA_R3_S1-A3_1_8187.d	061524_KAI_Nathaniel_DimethylDIA_EV_Proteome_Quan_DIA_R3_S1-A3_1_8187	Q9Y263	Q9Y263;H0YBW4;H0YC16;E5RIM3	PLAP_HUMAN	PLAA	(Dimethyl-n-4)YVPGSASMGTTMAGVDPFTGNSAYR	YVPGSASMGTTMAGVDPFTGNSAYR	(Dimethyl-n-4)YVPGSASMGTTMAGVDPFTGNSAYR3	3	0.000675295	0.00169823	0.000257931	0.000625	0.000751315	0.000561167	0.00075188	0	1	1869.24	1763.66	0.000237812	0.00061237	0.889225	0	0.00163064
C:\Users\marco\Documents\Kai\DimethylDIA\DIA_Quan\Proteome\061524_KAI_Nathaniel_DimethylDIA_EV_Proteome_Quan_DIA_R1_S1-A1_1_8185.d	061524_KAI_Nathaniel_DimethylDIA_EV_Proteome_Quan_DIA_R1_S1-A1_1_8185	Q9Y263	Q9Y263;H0YBW4;H0YC16;E5RIM3	PLAP_HUMAN	PLAA	(Dimethyl-n-8)YVPGSASMGTTMAGVDPFTGNSAYR	YVPGSASMGTTMAGVDPFTGNSAYR	(Dimethyl-n-8)YVPGSASMGTTMAGVDPFTGNSAYR3	3	0.000257931	0.00045439	0.000257931	0.00066313	0.000701262	0.000561167	0.000701754	0.000257931	1	3274.54	2933.9	0.000237812	0.00061237	0.733126	0.156426	0.00696056
C:\Users\marco\Documents\Kai\DimethylDIA\DIA_Quan\Proteome\061524_KAI_Nathaniel_DimethylDIA_EV_Proteome_Quan_DIA_R2_S1-A2_1_8186.d	061524_KAI_Nathaniel_DimethylDIA_EV_Proteome_Quan_DIA_R2_S1-A2_1_8186	Q9Y263	Q9Y263;H0YBW4;H0YC16;E5RIM3	PLAP_HUMAN	PLAA	(Dimethyl-n-8)YVPGSASMGTTMAGVDPFTGNSAYR	YVPGSASMGTTMAGVDPFTGNSAYR	(Dimethyl-n-8)YVPGSASMGTTMAGVDPFTGNSAYR3	3	0.000832986	0.00205475	0.000257931	0.000614628	0.000635324	0.000561167	0.000635728	0.000832986	1	4748.15	3996.04	0.000237812	0.00061237	0.926537	0	0.000237903
C:\Users\marco\Documents\Kai\DimethylDIA\DIA_Quan\Proteome\061524_KAI_Nathaniel_DimethylDIA_EV_Proteome_Quan_DIA_R3_S1-A3_1_8187.d	061524_KAI_Nathaniel_DimethylDIA_EV_Proteome_Quan_DIA_R3_S1-A3_1_8187	Q9Y263	Q9Y263;H0YBW4;H0YC16;E5RIM3	PLAP_HUMAN	PLAA	(Dimethyl-n-8)YVPGSASMGTTMAGVDPFTGNSAYR	YVPGSASMGTTMAGVDPFTGNSAYR	(Dimethyl-n-8)YVPGSASMGTTMAGVDPFTGNSAYR3	3	0.000675295	0.00169823	0.000257931	0.000625	0.000650195	0.000561167	0.000650618	0.000675295	1	2452.11	2313.61	0.000237812	0.00061237	0.535742	0	0.0138039
C:\Users\marco\Documents\Kai\DimethylDIA\DIA_Quan\Proteome\061524_KAI_Nathaniel_DimethylDIA_EV_Proteome_Quan_DIA_R1_S1-A1_1_8185.d	061524_KAI_Nathaniel_DimethylDIA_EV_Proteome_Quan_DIA_R1_S1-A1_1_8185	Q9Y263	Q9Y263;H0YBW4;E5RIM3	PLAP_HUMAN	PLAA	(Dimethyl-n-0)YVPGSSGSSNTLPTADPFTGAGR	YVPGSSGSSNTLPTADPFTGAGR	(Dimethyl-n-0)YVPGSSGSSNTLPTADPFTGAGR2	2	0.00396334	0.018634	0.000229078	0.00066313	0.0108835	0.000561167	0.0108905	0.00396334	1	6126.3	5758.04	0.000402156	0.00061237	0.430082	0	0.0433677
C:\Users\marco\Documents\Kai\DimethylDIA\DIA_Quan\Proteome\061524_KAI_Nathaniel_DimethylDIA_EV_Proteome_Quan_DIA_R2_S1-A2_1_8186.d	061524_KAI_Nathaniel_DimethylDIA_EV_Proteome_Quan_DIA_R2_S1-A2_1_8186	Q9Y263	Q9Y263;H0YBW4;E5RIM3	PLAP_HUMAN	PLAA	(Dimethyl-n-0)YVPGSSGSSNTLPTADPFTGAGR	YVPGSSGSSNTLPTADPFTGAGR	(Dimethyl-n-0)YVPGSSGSSNTLPTADPFTGAGR2	2	3.13831e-05	3.13831e-05	0.000229078	0.000614628	0.00448431	0.000561167	0.00449006	8.18197e-05	1	5564.29	4592.5	0.000402156	0.00061237	0.742457	0	0.0123351
C:\Users\marco\Documents\Kai\DimethylDIA\DIA_Quan\Proteome\061524_KAI_Nathaniel_DimethylDIA_EV_Proteome_Quan_DIA_R3_S1-A3_1_8187.d	061524_KAI_Nathaniel_DimethylDIA_EV_Proteome_Quan_DIA_R3_S1-A3_1_8187	Q9Y263	Q9Y263;H0YBW4;E5RIM3	PLAP_HUMAN	PLAA	(Dimethyl-n-0)YVPGSSGSSNTLPTADPFTGAGR	YVPGSSGSSNTLPTADPFTGAGR	(Dimethyl-n-0)YVPGSSGSSNTLPTADPFTGAGR2	2	0.000419757	0.000551743	0.000229078	0.000625	0.0437331	0.000561167	0.0433213	0.000419757	1	4306.2	4018.53	0.000402156	0.00061237	0.481766	0	0.0490621
C:\Users\marco\Documents\Kai\DimethylDIA\DIA_Quan\Proteome\061524_KAI_Nathaniel_DimethylDIA_EV_Proteome_Quan_DIA_R1_S1-A1_1_8185.d	061524_KAI_Nathaniel_DimethylDIA_EV_Proteome_Quan_DIA_R1_S1-A1_1_8185	Q9Y263	Q9Y263;H0YBW4;E5RIM3	PLAP_HUMAN	PLAA	(Dimethyl-n-4)YVPGSSGSSNTLPTADPFTGAGR	YVPGSSGSSNTLPTADPFTGAGR	(Dimethyl-n-4)YVPGSSGSSNTLPTADPFTGAGR2	2	0.00396334	0.018634	0.000229078	0.00066313	0.00115674	0.000561167	0.00115808	0.00396334	1	6886.02	6472.09	0.000402156	0.00061237	0.545315	0	0.0114288
C:\Users\marco\Documents\Kai\DimethylDIA\DIA_Quan\Proteome\061524_KAI_Nathaniel_DimethylDIA_EV_Proteome_Quan_DIA_R2_S1-A2_1_8186.d	061524_KAI_Nathaniel_DimethylDIA_EV_Proteome_Quan_DIA_R2_S1-A2_1_8186	Q9Y263	Q9Y263;H0YBW4;E5RIM3	PLAP_HUMAN	PLAA	(Dimethyl-n-4)YVPGSSGSSNTLPTADPFTGAGR	YVPGSSGSSNTLPTADPFTGAGR	(Dimethyl-n-4)YVPGSSGSSNTLPTADPFTGAGR2	2	3.13831e-05	3.13831e-05	0.000229078	0.000614628	0.000723066	0.000561167	0.000723589	8.18197e-05	1	12391.6	10227.4	0.000402156	0.00061237	0.915496	0	0.00144996
C:\Users\marco\Documents\Kai\DimethylDIA\DIA_Quan\Proteome\061524_KAI_Nathaniel_DimethylDIA_EV_Proteome_Quan_DIA_R3_S1-A3_1_8187.d	061524_KAI_Nathaniel_DimethylDIA_EV_Proteome_Quan_DIA_R3_S1-A3_1_8187	Q9Y263	Q9Y263;H0YBW4;E5RIM3	PLAP_HUMAN	PLAA	(Dimethyl-n-4)YVPGSSGSSNTLPTADPFTGAGR	YVPGSSGSSNTLPTADPFTGAGR	(Dimethyl-n-4)YVPGSSGSSNTLPTADPFTGAGR2	2	0.000419757	0.000551743	0.000229078	0.000625	0.000751315	0.000561167	0.00075188	0.000419757	1	6393.56	5966.46	0.000402156	0.00061237	0.698055	0	0.0152487
C:\Users\marco\Documents\Kai\DimethylDIA\DIA_Quan\Proteome\061524_KAI_Nathaniel_DimethylDIA_EV_Proteome_Quan_DIA_R1_S1-A1_1_8185.d	061524_KAI_Nathaniel_DimethylDIA_EV_Proteome_Quan_DIA_R1_S1-A1_1_8185	Q9Y263	Q9Y263;H0YBW4;E5RIM3	PLAP_HUMAN	PLAA	(Dimethyl-n-8)YVPGSSGSSNTLPTADPFTGAGR	YVPGSSGSSNTLPTADPFTGAGR	(Dimethyl-n-8)YVPGSSGSSNTLPTADPFTGAGR2	2	0.00396334	0.018634	0.000229078	0.00066313	0.000701262	0.000561167	0.000701754	0.00396334	1	11654.4	10953.8	0.000402156	0.00061237	0.570411	0	0.00835864
C:\Users\marco\Documents\Kai\DimethylDIA\DIA_Quan\Proteome\061524_KAI_Nathaniel_DimethylDIA_EV_Proteome_Quan_DIA_R2_S1-A2_1_8186.d	061524_KAI_Nathaniel_DimethylDIA_EV_Proteome_Quan_DIA_R2_S1-A2_1_8186	Q9Y263	Q9Y263;H0YBW4;E5RIM3	PLAP_HUMAN	PLAA	(Dimethyl-n-8)YVPGSSGSSNTLPTADPFTGAGR	YVPGSSGSSNTLPTADPFTGAGR	(Dimethyl-n-8)YVPGSSGSSNTLPTADPFTGAGR2	2	3.13831e-05	3.13831e-05	0.000229078	0.000614628	0.000635324	0.000561167	0.000635728	8.18197e-05	1	23325.5	19251.7	0.000402156	0.00061237	0.922498	0	0.000332244
C:\Users\marco\Documents\Kai\DimethylDIA\DIA_Quan\Proteome\061524_KAI_Nathaniel_DimethylDIA_EV_Proteome_Quan_DIA_R3_S1-A3_1_8187.d	061524_KAI_Nathaniel_DimethylDIA_EV_Proteome_Quan_DIA_R3_S1-A3_1_8187	Q9Y263	Q9Y263;H0YBW4;E5RIM3	PLAP_HUMAN	PLAA	(Dimethyl-n-8)YVPGSSGSSNTLPTADPFTGAGR	YVPGSSGSSNTLPTADPFTGAGR	(Dimethyl-n-8)YVPGSSGSSNTLPTADPFTGAGR2	2	0.000419757	0.000551743	0.000229078	0.000625	0.000650195	0.000561167	0.000650618	0.000419757	1	6825.91	6369.93	0.000402156	0.00061237	0.735309	0	0.00420164
C:\Users\marco\Documents\Kai\DimethylDIA\DIA_Quan\Proteome\061524_KAI_Nathaniel_DimethylDIA_EV_Proteome_Quan_DIA_R1_S1-A1_1_8185.d	061524_KAI_Nathaniel_DimethylDIA_EV_Proteome_Quan_DIA_R1_S1-A1_1_8185	Q9Y263	Q9Y263;H0YBW4;E5RIM3	PLAP_HUMAN	PLAA	(Dimethyl-n-0)YVPGSSGSSNTLPTADPFTGAGR	YVPGSSGSSNTLPTADPFTGAGR	(Dimethyl-n-0)YVPGSSGSSNTLPTADPFTGAGR3	3	0.00396334	0.018634	0.000229078	0.00066313	0.0108835	0.000561167	0.0108905	0.00396334	1	2608.08	2449.54	0.000402156	0.00061237	0.60578	0.20851	0.125617
C:\Users\marco\Documents\Kai\DimethylDIA\DIA_Quan\Proteome\061524_KAI_Nathaniel_DimethylDIA_EV_Proteome_Quan_DIA_R2_S1-A2_1_8186.d	061524_KAI_Nathaniel_DimethylDIA_EV_Proteome_Quan_DIA_R2_S1-A2_1_8186	Q9Y263	Q9Y263;H0YBW4;E5RIM3	PLAP_HUMAN	PLAA	(Dimethyl-n-0)YVPGSSGSSNTLPTADPFTGAGR	YVPGSSGSSNTLPTADPFTGAGR	(Dimethyl-n-0)YVPGSSGSSNTLPTADPFTGAGR3	3	3.13831e-05	3.13831e-05	0.000229078	0.000614628	0.00448431	0.000561167	0.00449006	8.18197e-05	1	1275.04	1076.87	0.000402156	0.00061237	0.29711	0.0146921	0.179395
C:\Users\marco\Documents\Kai\DimethylDIA\DIA_Quan\Proteome\061524_KAI_Nathaniel_DimethylDIA_EV_Proteome_Quan_DIA_R3_S1-A3_1_8187.d	061524_KAI_Nathaniel_DimethylDIA_EV_Proteome_Quan_DIA_R3_S1-A3_1_8187	Q9Y263	Q9Y263;H0YBW4;E5RIM3	PLAP_HUMAN	PLAA	(Dimethyl-n-0)YVPGSSGSSNTLPTADPFTGAGR	YVPGSSGSSNTLPTADPFTGAGR	(Dimethyl-n-0)YVPGSSGSSNTLPTADPFTGAGR3	3	0.000419757	0.000551743	0.000229078	0.000625	0.0437331	0.000561167	0.0433213	0.000419757	1	1519.05	1428.03	0.000402156	0.00061237	0.800698	0.0139603	0.0982928
C:\Users\marco\Documents\Kai\DimethylDIA\DIA_Quan\Proteome\061524_KAI_Nathaniel_DimethylDIA_EV_Proteome_Quan_DIA_R1_S1-A1_1_8185.d	061524_KAI_Nathaniel_DimethylDIA_EV_Proteome_Quan_DIA_R1_S1-A1_1_8185	Q9Y263	Q9Y263;H0YBW4;E5RIM3	PLAP_HUMAN	PLAA	(Dimethyl-n-4)YVPGSSGSSNTLPTADPFTGAGR	YVPGSSGSSNTLPTADPFTGAGR	(Dimethyl-n-4)YVPGSSGSSNTLPTADPFTGAGR3	3	0.00396334	0.018634	0.000229078	0.00066313	0.00115674	0.000561167	0.00115808	0	1	1311.72	1231.98	0.000402156	0.00061237	0.56447	0.0109646	0.0483918
C:\Users\marco\Documents\Kai\DimethylDIA\DIA_Quan\Proteome\061524_KAI_Nathaniel_DimethylDIA_EV_Proteome_Quan_DIA_R2_S1-A2_1_8186.d	061524_KAI_Nathaniel_DimethylDIA_EV_Proteome_Quan_DIA_R2_S1-A2_1_8186	Q9Y263	Q9Y263;H0YBW4;E5RIM3	PLAP_HUMAN	PLAA	(Dimethyl-n-4)YVPGSSGSSNTLPTADPFTGAGR	YVPGSSGSSNTLPTADPFTGAGR	(Dimethyl-n-4)YVPGSSGSSNTLPTADPFTGAGR3	3	3.13831e-05	3.13831e-05	0.000229078	0.000614628	0.000723066	0.000561167	0.000723589	0	1	1110.79	918.399	0.000402156	0.00061237	0.915238	0.214974	0.000780774
C:\Users\marco\Documents\Kai\DimethylDIA\DIA_Quan\Proteome\061524_KAI_Nathaniel_DimethylDIA_EV_Proteome_Quan_DIA_R3_S1-A3_1_8187.d	061524_KAI_Nathaniel_DimethylDIA_EV_Proteome_Quan_DIA_R3_S1-A3_1_8187	Q9Y263	Q9Y263;H0YBW4;E5RIM3	PLAP_HUMAN	PLAA	(Dimethyl-n-4)YVPGSSGSSNTLPTADPFTGAGR	YVPGSSGSSNTLPTADPFTGAGR	(Dimethyl-n-4)YVPGSSGSSNTLPTADPFTGAGR3	3	0.000419757	0.000551743	0.000229078	0.000625	0.000751315	0.000561167	0.00075188	0	1	1465.92	1378.08	0.000402156	0.00061237	0.597279	0.419015	0.00965106
C:\Users\marco\Documents\Kai\DimethylDIA\DIA_Quan\Proteome\061524_KAI_Nathaniel_DimethylDIA_EV_Proteome_Quan_DIA_R1_S1-A1_1_8185.d	061524_KAI_Nathaniel_DimethylDIA_EV_Proteome_Quan_DIA_R1_S1-A1_1_8185	Q9Y263	Q9Y263;H0YBW4;E5RIM3	PLAP_HUMAN	PLAA	(Dimethyl-n-8)YVPGSSGSSNTLPTADPFTGAGR	YVPGSSGSSNTLPTADPFTGAGR	(Dimethyl-n-8)YVPGSSGSSNTLPTADPFTGAGR3	3	0.00396334	0.018634	0.000229078	0.00066313	0.000701262	0.000561167	0.000701754	0.00396334	1	4122.88	3876.16	0.000402156	0.00061237	0.787657	0.467654	0.0011239
C:\Users\marco\Documents\Kai\DimethylDIA\DIA_Quan\Proteome\061524_KAI_Nathaniel_DimethylDIA_EV_Proteome_Quan_DIA_R2_S1-A2_1_8186.d	061524_KAI_Nathaniel_DimethylDIA_EV_Proteome_Quan_DIA_R2_S1-A2_1_8186	Q9Y263	Q9Y263;H0YBW4;E5RIM3	PLAP_HUMAN	PLAA	(Dimethyl-n-8)YVPGSSGSSNTLPTADPFTGAGR	YVPGSSGSSNTLPTADPFTGAGR	(Dimethyl-n-8)YVPGSSGSSNTLPTADPFTGAGR3	3	3.13831e-05	3.13831e-05	0.000229078	0.000614628	0.000635324	0.000561167	0.000635728	8.18197e-05	1	5225.08	4320.08	0.000402156	0.00061237	0.865346	0.457359	3.81884e-05
C:\Users\marco\Documents\Kai\DimethylDIA\DIA_Quan\Proteome\061524_KAI_Nathaniel_DimethylDIA_EV_Proteome_Quan_DIA_R3_S1-A3_1_8187.d	061524_KAI_Nathaniel_DimethylDIA_EV_Proteome_Quan_DIA_R3_S1-A3_1_8187	Q9Y263	Q9Y263;H0YBW4;E5RIM3	PLAP_HUMAN	PLAA	(Dimethyl-n-8)YVPGSSGSSNTLPTADPFTGAGR	YVPGSSGSSNTLPTADPFTGAGR	(Dimethyl-n-8)YVPGSSGSSNTLPTADPFTGAGR3	3	0.000419757	0.000551743	0.000229078	0.000625	0.000650195	0.000561167	0.000650618	0.000419757	1	3806.14	3578.07	0.000402156	0.00061237	0.856197	0.65523	7.74707e-05
C:\Users\marco\Documents\Kai\DimethylDIA\DIA_Quan\Proteome\061524_KAI_Nathaniel_DimethylDIA_EV_Proteome_Quan_DIA_R1_S1-A1_1_8185.d	061524_KAI_Nathaniel_DimethylDIA_EV_Proteome_Quan_DIA_R1_S1-A1_1_8185	O75369	O75369;E7EN95	FLNB_HUMAN	FLNB	(Dimethyl-n-0)YVPPAAGR	YVPPAAGR	(Dimethyl-n-0)YVPPAAGR2	2	0.00440529	0.0271203	0.000894891	0.00066313	0.00125628	0.000561167	0.00125786	0.00440529	1	8765.79	8332.78	0.00142321	0.00061237	0.945675	0	0.00183028
C:\Users\marco\Documents\Kai\DimethylDIA\DIA_Quan\Proteome\061524_KAI_Nathaniel_DimethylDIA_EV_Proteome_Quan_DIA_R2_S1-A2_1_8186.d	061524_KAI_Nathaniel_DimethylDIA_EV_Proteome_Quan_DIA_R2_S1-A2_1_8186	O75369	O75369;E7EN95	FLNB_HUMAN	FLNB	(Dimethyl-n-0)YVPPAAGR	YVPPAAGR	(Dimethyl-n-0)YVPPAAGR2	2	0.000894891	0.0032996	0.000894891	0.000614628	0.00103199	0.000561167	0.00103306	0.000894891	1	7505.44	7272.78	0.00142321	0.00061237	0.897746	0	0.00239224
C:\Users\marco\Documents\Kai\DimethylDIA\DIA_Quan\Proteome\061524_KAI_Nathaniel_DimethylDIA_EV_Proteome_Quan_DIA_R3_S1-A3_1_8187.d	061524_KAI_Nathaniel_DimethylDIA_EV_Proteome_Quan_DIA_R3_S1-A3_1_8187	O75369	O75369;E7EN95	FLNB_HUMAN	FLNB	(Dimethyl-n-0)YVPPAAGR	YVPPAAGR	(Dimethyl-n-0)YVPPAAGR2	2	0.00093794	0.00180099	0.000894891	0.000625	0.00102354	0.000561167	0.00102459	0	1	11016.2	9557.93	0.00142321	0.00061237	0.916542	0	0.00158793
C:\Users\marco\Documents\Kai\DimethylDIA\DIA_Quan\Proteome\061524_KAI_Nathaniel_DimethylDIA_EV_Proteome_Quan_DIA_R1_S1-A1_1_8185.d	061524_KAI_Nathaniel_DimethylDIA_EV_Proteome_Quan_DIA_R1_S1-A1_1_8185	O75369	O75369;E7EN95	FLNB_HUMAN	FLNB	(Dimethyl-n-4)YVPPAAGR	YVPPAAGR	(Dimethyl-n-4)YVPPAAGR2	2	0.00440529	0.0271203	0.000894891	0.00066313	0.000820345	0.000561167	0.000821018	0	1	157855	150057	0.00142321	0.00061237	0.982511	0	0.00212041
C:\Users\marco\Documents\Kai\DimethylDIA\DIA_Quan\Proteome\061524_KAI_Nathaniel_DimethylDIA_EV_Proteome_Quan_DIA_R2_S1-A2_1_8186.d	061524_KAI_Nathaniel_DimethylDIA_EV_Proteome_Quan_DIA_R2_S1-A2_1_8186	O75369	O75369;E7EN95	FLNB_HUMAN	FLNB	(Dimethyl-n-4)YVPPAAGR	YVPPAAGR	(Dimethyl-n-4)YVPPAAGR2	2	0.000894891	0.0032996	0.000894891	0.000614628	0.000723066	0.000561167	0.000723589	0.000894891	1	208364	201905	0.00142321	0.00061237	0.969584	0	0.00172275
C:\Users\marco\Documents\Kai\DimethylDIA\DIA_Quan\Proteome\061524_KAI_Nathaniel_DimethylDIA_EV_Proteome_Quan_DIA_R3_S1-A3_1_8187.d	061524_KAI_Nathaniel_DimethylDIA_EV_Proteome_Quan_DIA_R3_S1-A3_1_8187	O75369	O75369;E7EN95	FLNB_HUMAN	FLNB	(Dimethyl-n-4)YVPPAAGR	YVPPAAGR	(Dimethyl-n-4)YVPPAAGR2	2	0.00093794	0.00180099	0.000894891	0.000625	0.000751315	0.000561167	0.00075188	0.00093794	1	214462	186072	0.00142321	0.00061237	0.981572	0	0.00127828
C:\Users\marco\Documents\Kai\DimethylDIA\DIA_Quan\Proteome\061524_KAI_Nathaniel_DimethylDIA_EV_Proteome_Quan_DIA_R1_S1-A1_1_8185.d	061524_KAI_Nathaniel_DimethylDIA_EV_Proteome_Quan_DIA_R1_S1-A1_1_8185	O75369	O75369;E7EN95	FLNB_HUMAN	FLNB	(Dimethyl-n-8)YVPPAAGR	YVPPAAGR	(Dimethyl-n-8)YVPPAAGR2	2	0.00440529	0.0271203	0.000894891	0.00066313	0.000701262	0.000561167	0.000701754	0.00440529	1	23251.6	22103	0.00142321	0.00061237	0	0	1
C:\Users\marco\Documents\Kai\DimethylDIA\DIA_Quan\Proteome\061524_KAI_Nathaniel_DimethylDIA_EV_Proteome_Quan_DIA_R2_S1-A2_1_8186.d	061524_KAI_Nathaniel_DimethylDIA_EV_Proteome_Quan_DIA_R2_S1-A2_1_8186	O75369	O75369;E7EN95	FLNB_HUMAN	FLNB	(Dimethyl-n-8)YVPPAAGR	YVPPAAGR	(Dimethyl-n-8)YVPPAAGR2	2	0.000894891	0.0032996	0.000894891	0.000614628	0.000635324	0.000561167	0.000635728	0	1	23335.6	22612.2	0.00142321	0.00061237	0.446956	0	0.0199996
C:\Users\marco\Documents\Kai\DimethylDIA\DIA_Quan\Proteome\061524_KAI_Nathaniel_DimethylDIA_EV_Proteome_Quan_DIA_R3_S1-A3_1_8187.d	061524_KAI_Nathaniel_DimethylDIA_EV_Proteome_Quan_DIA_R3_S1-A3_1_8187	O75369	O75369;E7EN95	FLNB_HUMAN	FLNB	(Dimethyl-n-8)YVPPAAGR	YVPPAAGR	(Dimethyl-n-8)YVPPAAGR2	2	0.00093794	0.00180099	0.000894891	0.000625	0.000650195	0.000561167	0.000650618	0.00093794	1	27955.7	24254.9	0.00142321	0.00061237	0.226522	0	1
C:\Users\marco\Documents\Kai\DimethylDIA\DIA_Quan\Proteome\061524_KAI_Nathaniel_DimethylDIA_EV_Proteome_Quan_DIA_R2_S1-A2_1_8186.d	061524_KAI_Nathaniel_DimethylDIA_EV_Proteome_Quan_DIA_R2_S1-A2_1_8186	O75821	O75821;K7EL20;K7EP16;K7ER90;K7ENA8	EIF3G_HUMAN	EIF3G	(Dimethyl-n-0)YVPPSLRDGASR	YVPPSLRDGASR	(Dimethyl-n-0)YVPPSLRDGASR3	3	0.000515358	0.00213032	0.0039574	0.000614628	0.00144613	0.000561167	0.00144823	0.000515358	1	2807.07	2662.16	0.00368523	0.00061237	0.727547	0	0.0609489
C:\Users\marco\Documents\Kai\DimethylDIA\DIA_Quan\Proteome\061524_KAI_Nathaniel_DimethylDIA_EV_Proteome_Quan_DIA_R3_S1-A3_1_8187.d	061524_KAI_Nathaniel_DimethylDIA_EV_Proteome_Quan_DIA_R3_S1-A3_1_8187	O75821	O75821;K7EL20;K7EP16;K7ER90;K7ENA8	EIF3G_HUMAN	EIF3G	(Dimethyl-n-0)YVPPSLRDGASR	YVPPSLRDGASR	(Dimethyl-n-0)YVPPSLRDGASR3	3	0.00042163	0.00238446	0.0039574	0.000625	0.00197889	0.000561167	0.00194301	0.00042163	1	3604.09	3371.2	0.00368523	0.00061237	0.718817	0	0.0112704
C:\Users\marco\Documents\Kai\DimethylDIA\DIA_Quan\Proteome\061524_KAI_Nathaniel_DimethylDIA_EV_Proteome_Quan_DIA_R1_S1-A1_1_8185.d	061524_KAI_Nathaniel_DimethylDIA_EV_Proteome_Quan_DIA_R1_S1-A1_1_8185	O75821	O75821;K7EL20;K7EP16;K7ER90;K7ENA8	EIF3G_HUMAN	EIF3G	(Dimethyl-n-4)YVPPSLRDGASR	YVPPSLRDGASR	(Dimethyl-n-4)YVPPSLRDGASR3	3	0.0027256	0.0153631	0.0039574	0.00100654	0.00416233	0.000561167	0.00416667	0.0027256	1	2124.05	2234.59	0.00368523	0.00061237	0	0	1
C:\Users\marco\Documents\Kai\DimethylDIA\DIA_Quan\Proteome\061524_KAI_Nathaniel_DimethylDIA_EV_Proteome_Quan_DIA_R2_S1-A2_1_8186.d	061524_KAI_Nathaniel_DimethylDIA_EV_Proteome_Quan_DIA_R2_S1-A2_1_8186	O75821	O75821;K7EL20;K7EP16;K7ER90;K7ENA8	EIF3G_HUMAN	EIF3G	(Dimethyl-n-4)YVPPSLRDGASR	YVPPSLRDGASR	(Dimethyl-n-4)YVPPSLRDGASR3	3	0.000515358	0.00213032	0.0039574	0.000614628	0.00158144	0.000561167	0.00158395	0.000515358	1	1493.03	1438.14	0.00368523	0.00061237	0	0	1
C:\Users\marco\Documents\Kai\DimethylDIA\DIA_Quan\Proteome\061524_KAI_Nathaniel_DimethylDIA_EV_Proteome_Quan_DIA_R3_S1-A3_1_8187.d	061524_KAI_Nathaniel_DimethylDIA_EV_Proteome_Quan_DIA_R3_S1-A3_1_8187	O75821	O75821;K7EL20;K7EP16;K7ER90;K7ENA8	EIF3G_HUMAN	EIF3G	(Dimethyl-n-4)YVPPSLRDGASR	YVPPSLRDGASR	(Dimethyl-n-4)YVPPSLRDGASR3	3	0.00042163	0.00238446	0.0039574	0.000625	0.00110436	0.000561167	0.00110619	0.00042163	1	1470.03	1347.69	0.00368523	0.00061237	0.304209	0	0.0489705
C:\Users\marco\Documents\Kai\DimethylDIA\DIA_Quan\Proteome\061524_KAI_Nathaniel_DimethylDIA_EV_Proteome_Quan_DIA_R1_S1-A1_1_8185.d	061524_KAI_Nathaniel_DimethylDIA_EV_Proteome_Quan_DIA_R1_S1-A1_1_8185	O75821	O75821;K7EL20;K7EP16;K7ER90;K7ENA8	EIF3G_HUMAN	EIF3G	(Dimethyl-n-8)YVPPSLRDGASR	YVPPSLRDGASR	(Dimethyl-n-8)YVPPSLRDGASR3	3	0.0027256	0.0153631	0.0039574	0.00100654	0.00104712	0.000561167	0.00104822	0	1	2898.59	3049.43	0.00368523	0.00061237	0.678587	0	0.00337578
C:\Users\marco\Documents\Kai\DimethylDIA\DIA_Quan\Proteome\061524_KAI_Nathaniel_DimethylDIA_EV_Proteome_Quan_DIA_R2_S1-A2_1_8186.d	061524_KAI_Nathaniel_DimethylDIA_EV_Proteome_Quan_DIA_R2_S1-A2_1_8186	O75821	O75821;K7EL20;K7EP16;K7ER90;K7ENA8	EIF3G_HUMAN	EIF3G	(Dimethyl-n-8)YVPPSLRDGASR	YVPPSLRDGASR	(Dimethyl-n-8)YVPPSLRDGASR3	3	0.000515358	0.00213032	0.0039574	0.000614628	0.000635324	0.000561167	0.000635728	0	1	12064.8	11621.2	0.00368523	0.00061237	0.915442	0	0.000150357
C:\Users\marco\Documents\Kai\DimethylDIA\DIA_Quan\Proteome\061524_KAI_Nathaniel_DimethylDIA_EV_Proteome_Quan_DIA_R3_S1-A3_1_8187.d	061524_KAI_Nathaniel_DimethylDIA_EV_Proteome_Quan_DIA_R3_S1-A3_1_8187	O75821	O75821;K7EL20;K7EP16;K7ER90;K7ENA8	EIF3G_HUMAN	EIF3G	(Dimethyl-n-8)YVPPSLRDGASR	YVPPSLRDGASR	(Dimethyl-n-8)YVPPSLRDGASR3	3	0.00042163	0.00238446	0.0039574	0.000625	0.000650195	0.000561167	0.000650618	0	1	11599.7	10634.3	0.00368523	0.00061237	0.796391	0	0.000765936
C:\Users\marco\Documents\Kai\DimethylDIA\DIA_Quan\Proteome\061524_KAI_Nathaniel_DimethylDIA_EV_Proteome_Quan_DIA_R1_S1-A1_1_8185.d	061524_KAI_Nathaniel_DimethylDIA_EV_Proteome_Quan_DIA_R1_S1-A1_1_8185	Q9NPH2	Q9NPH2;J3QS51	INO1_HUMAN	ISYNA1	(Dimethyl-n-0)YVPYVGDSK(Dimethyl-K-0)R	YVPYVGDSKR	(Dimethyl-n-0)YVPYVGDSK(Dimethyl-K-0)R2	2	0.00247172	0.0153631	0.0011236	0.00066313	0.0085639	0.000561167	0.00856955	0.00247172	1	6265.18	6331	0.00165647	0.00061237	0.304085	0.693721	0.162939
C:\Users\marco\Documents\Kai\DimethylDIA\DIA_Quan\Proteome\061524_KAI_Nathaniel_DimethylDIA_EV_Proteome_Quan_DIA_R2_S1-A2_1_8186.d	061524_KAI_Nathaniel_DimethylDIA_EV_Proteome_Quan_DIA_R2_S1-A2_1_8186	Q9NPH2	Q9NPH2;J3QS51	INO1_HUMAN	ISYNA1	(Dimethyl-n-0)YVPYVGDSK(Dimethyl-K-0)R	YVPYVGDSKR	(Dimethyl-n-0)YVPYVGDSK(Dimethyl-K-0)R2	2	0.000197589	0.000315232	0.0011236	0.000614628	0.00209205	0.000561167	0.00209497	0.000197589	1	5330.18	4798.88	0.00165647	0.00061237	0.303929	0.147508	0.121644
C:\Users\marco\Documents\Kai\DimethylDIA\DIA_Quan\Proteome\061524_KAI_Nathaniel_DimethylDIA_EV_Proteome_Quan_DIA_R3_S1-A3_1_8187.d	061524_KAI_Nathaniel_DimethylDIA_EV_Proteome_Quan_DIA_R3_S1-A3_1_8187	Q9NPH2	Q9NPH2;J3QS51	INO1_HUMAN	ISYNA1	(Dimethyl-n-0)YVPYVGDSK(Dimethyl-K-0)R	YVPYVGDSKR	(Dimethyl-n-0)YVPYVGDSK(Dimethyl-K-0)R2	2	0.000227972	0.000337888	0.0011236	0.000625	0.00102354	0.000561167	0.00102459	0.000227972	1	5055.17	4817.72	0.00165647	0.00061237	0.299626	0.055707	0.108297
C:\Users\marco\Documents\Kai\DimethylDIA\DIA_Quan\Proteome\061524_KAI_Nathaniel_DimethylDIA_EV_Proteome_Quan_DIA_R1_S1-A1_1_8185.d	061524_KAI_Nathaniel_DimethylDIA_EV_Proteome_Quan_DIA_R1_S1-A1_1_8185	Q9NPH2	Q9NPH2;J3QS51	INO1_HUMAN	ISYNA1	(Dimethyl-n-4)YVPYVGDSK(Dimethyl-K-4)R	YVPYVGDSKR	(Dimethyl-n-4)YVPYVGDSK(Dimethyl-K-4)R2	2	0.00247172	0.0153631	0.0011236	0.00066313	0.000820345	0.000561167	0.000821018	0.00247172	1	9232.28	9341.83	0.00165647	0.00061237	0.802188	0.520045	0.0102766
C:\Users\marco\Documents\Kai\DimethylDIA\DIA_Quan\Proteome\061524_KAI_Nathaniel_DimethylDIA_EV_Proteome_Quan_DIA_R2_S1-A2_1_8186.d	061524_KAI_Nathaniel_DimethylDIA_EV_Proteome_Quan_DIA_R2_S1-A2_1_8186	Q9NPH2	Q9NPH2;J3QS51	INO1_HUMAN	ISYNA1	(Dimethyl-n-4)YVPYVGDSK(Dimethyl-K-4)R	YVPYVGDSKR	(Dimethyl-n-4)YVPYVGDSK(Dimethyl-K-4)R2	2	0.000197589	0.000315232	0.0011236	0.000614628	0.000723066	0.000561167	0.000723589	0.000197589	1	1711.05	1539.22	0.00165647	0.00061237	0.370937	0.0653639	0.065252
C:\Users\marco\Documents\Kai\DimethylDIA\DIA_Quan\Proteome\061524_KAI_Nathaniel_DimethylDIA_EV_Proteome_Quan_DIA_R3_S1-A3_1_8187.d	061524_KAI_Nathaniel_DimethylDIA_EV_Proteome_Quan_DIA_R3_S1-A3_1_8187	Q9NPH2	Q9NPH2;J3QS51	INO1_HUMAN	ISYNA1	(Dimethyl-n-4)YVPYVGDSK(Dimethyl-K-4)R	YVPYVGDSKR	(Dimethyl-n-4)YVPYVGDSK(Dimethyl-K-4)R2	2	0.000227972	0.000337888	0.0011236	0.000625	0.000751315	0.000561167	0.00075188	0.000227972	1	4348.13	4127.48	0.00165647	0.00061237	0.591328	0.0108081	0.0594407
C:\Users\marco\Documents\Kai\DimethylDIA\DIA_Quan\Proteome\061524_KAI_Nathaniel_DimethylDIA_EV_Proteome_Quan_DIA_R1_S1-A1_1_8185.d	061524_KAI_Nathaniel_DimethylDIA_EV_Proteome_Quan_DIA_R1_S1-A1_1_8185	Q9NPH2	Q9NPH2;J3QS51	INO1_HUMAN	ISYNA1	(Dimethyl-n-8)YVPYVGDSK(Dimethyl-K-8)R	YVPYVGDSKR	(Dimethyl-n-8)YVPYVGDSK(Dimethyl-K-8)R2	2	0.00247172	0.0153631	0.0011236	0.00066313	0.000701262	0.000561167	0.000701754	0	1	10081.2	10171.6	0.00165647	0.00061237	0.676181	1.39826	2.51702e-05
C:\Users\marco\Documents\Kai\DimethylDIA\DIA_Quan\Proteome\061524_KAI_Nathaniel_DimethylDIA_EV_Proteome_Quan_DIA_R2_S1-A2_1_8186.d	061524_KAI_Nathaniel_DimethylDIA_EV_Proteome_Quan_DIA_R2_S1-A2_1_8186	Q9NPH2	Q9NPH2;J3QS51	INO1_HUMAN	ISYNA1	(Dimethyl-n-8)YVPYVGDSK(Dimethyl-K-8)R	YVPYVGDSKR	(Dimethyl-n-8)YVPYVGDSK(Dimethyl-K-8)R2	2	0.000197589	0.000315232	0.0011236	0.000614628	0.000635324	0.000561167	0.000635728	0.000197589	1	4200.13	3780.39	0.00165647	0.00061237	0.468311	1.39482	2.03593e-05
C:\Users\marco\Documents\Kai\DimethylDIA\DIA_Quan\Proteome\061524_KAI_Nathaniel_DimethylDIA_EV_Proteome_Quan_DIA_R3_S1-A3_1_8187.d	061524_KAI_Nathaniel_DimethylDIA_EV_Proteome_Quan_DIA_R3_S1-A3_1_8187	Q9NPH2	Q9NPH2;J3QS51	INO1_HUMAN	ISYNA1	(Dimethyl-n-8)YVPYVGDSK(Dimethyl-K-8)R	YVPYVGDSKR	(Dimethyl-n-8)YVPYVGDSK(Dimethyl-K-8)R2	2	0.000227972	0.000337888	0.0011236	0.000625	0.000650195	0.000561167	0.000650618	0.000227972	1	4641.1	4405.41	0.00165647	0.00061237	0.610775	0.565402	0.000506988
C:\Users\marco\Documents\Kai\DimethylDIA\DIA_Quan\Proteome\061524_KAI_Nathaniel_DimethylDIA_EV_Proteome_Quan_DIA_R1_S1-A1_1_8185.d	061524_KAI_Nathaniel_DimethylDIA_EV_Proteome_Quan_DIA_R1_S1-A1_1_8185	Q9NPH2	Q9NPH2;J3QS51	INO1_HUMAN	ISYNA1	(Dimethyl-n-0)YVPYVGDSK(Dimethyl-K-0)R	YVPYVGDSKR	(Dimethyl-n-0)YVPYVGDSK(Dimethyl-K-0)R3	3	0.00247172	0.0153631	0.000229078	0.00066313	0.0085639	0.000561167	0.00856955	0.00247172	1	3729.39	3770.56	0.000792564	0.00061237	0.00302022	0.28097	1
C:\Users\marco\Documents\Kai\DimethylDIA\DIA_Quan\Proteome\061524_KAI_Nathaniel_DimethylDIA_EV_Proteome_Quan_DIA_R2_S1-A2_1_8186.d	061524_KAI_Nathaniel_DimethylDIA_EV_Proteome_Quan_DIA_R2_S1-A2_1_8186	Q9NPH2	Q9NPH2;J3QS51	INO1_HUMAN	ISYNA1	(Dimethyl-n-0)YVPYVGDSK(Dimethyl-K-0)R	YVPYVGDSKR	(Dimethyl-n-0)YVPYVGDSK(Dimethyl-K-0)R3	3	0.000197589	0.000315232	0.000229078	0.000614628	0.00209205	0.000561167	0.00209497	0.000197589	1	6195.34	5566.95	0.000792564	0.00061237	0.824615	0.300855	0.0800305
C:\Users\marco\Documents\Kai\DimethylDIA\DIA_Quan\Proteome\061524_KAI_Nathaniel_DimethylDIA_EV_Proteome_Quan_DIA_R3_S1-A3_1_8187.d	061524_KAI_Nathaniel_DimethylDIA_EV_Proteome_Quan_DIA_R3_S1-A3_1_8187	Q9NPH2	Q9NPH2;J3QS51	INO1_HUMAN	ISYNA1	(Dimethyl-n-0)YVPYVGDSK(Dimethyl-K-0)R	YVPYVGDSKR	(Dimethyl-n-0)YVPYVGDSK(Dimethyl-K-0)R3	3	0.000227972	0.000337888	0.000229078	0.000625	0.00102354	0.000561167	0.00102459	0.000227972	1	10269.2	9708.51	0.000792564	0.00061237	0.872702	1.28377	0.000161934
C:\Users\marco\Documents\Kai\DimethylDIA\DIA_Quan\Proteome\061524_KAI_Nathaniel_DimethylDIA_EV_Proteome_Quan_DIA_R1_S1-A1_1_8185.d	061524_KAI_Nathaniel_DimethylDIA_EV_Proteome_Quan_DIA_R1_S1-A1_1_8185	Q9NPH2	Q9NPH2;J3QS51	INO1_HUMAN	ISYNA1	(Dimethyl-n-4)YVPYVGDSK(Dimethyl-K-4)R	YVPYVGDSKR	(Dimethyl-n-4)YVPYVGDSK(Dimethyl-K-4)R3	3	0.00247172	0.0153631	0.000229078	0.00066313	0.000820345	0.000561167	0.000821018	0.00247172	1	8072.25	8158.02	0.000792564	0.00061237	0.0813387	0.386378	0.0458235
C:\Users\marco\Documents\Kai\DimethylDIA\DIA_Quan\Proteome\061524_KAI_Nathaniel_DimethylDIA_EV_Proteome_Quan_DIA_R2_S1-A2_1_8186.d	061524_KAI_Nathaniel_DimethylDIA_EV_Proteome_Quan_DIA_R2_S1-A2_1_8186	Q9NPH2	Q9NPH2;J3QS51	INO1_HUMAN	ISYNA1	(Dimethyl-n-4)YVPYVGDSK(Dimethyl-K-4)R	YVPYVGDSKR	(Dimethyl-n-4)YVPYVGDSK(Dimethyl-K-4)R3	3	0.000197589	0.000315232	0.000229078	0.000614628	0.000723066	0.000561167	0.000723589	0.000197589	1	21287.8	19128.6	0.000792564	0.00061237	0.751021	1.30158	5.00762e-05
C:\Users\marco\Documents\Kai\DimethylDIA\DIA_Quan\Proteome\061524_KAI_Nathaniel_DimethylDIA_EV_Proteome_Quan_DIA_R3_S1-A3_1_8187.d	061524_KAI_Nathaniel_DimethylDIA_EV_Proteome_Quan_DIA_R3_S1-A3_1_8187	Q9NPH2	Q9NPH2;J3QS51	INO1_HUMAN	ISYNA1	(Dimethyl-n-4)YVPYVGDSK(Dimethyl-K-4)R	YVPYVGDSKR	(Dimethyl-n-4)YVPYVGDSK(Dimethyl-K-4)R3	3	0.000227972	0.000337888	0.000229078	0.000625	0.000751315	0.000561167	0.00075188	0.000227972	1	20893.1	19752.3	0.000792564	0.00061237	0.912928	1.80598	5.12473e-05
C:\Users\marco\Documents\Kai\DimethylDIA\DIA_Quan\Proteome\061524_KAI_Nathaniel_DimethylDIA_EV_Proteome_Quan_DIA_R1_S1-A1_1_8185.d	061524_KAI_Nathaniel_DimethylDIA_EV_Proteome_Quan_DIA_R1_S1-A1_1_8185	Q9NPH2	Q9NPH2;J3QS51	INO1_HUMAN	ISYNA1	(Dimethyl-n-8)YVPYVGDSK(Dimethyl-K-8)R	YVPYVGDSKR	(Dimethyl-n-8)YVPYVGDSK(Dimethyl-K-8)R3	3	0.00247172	0.0153631	0.000229078	0.00066313	0.000701262	0.000561167	0.000701754	0.00247172	1	6621.03	6691.38	0.000792564	0.00061237	0.605256	0.629085	4.92573e-05
C:\Users\marco\Documents\Kai\DimethylDIA\DIA_Quan\Proteome\061524_KAI_Nathaniel_DimethylDIA_EV_Proteome_Quan_DIA_R2_S1-A2_1_8186.d	061524_KAI_Nathaniel_DimethylDIA_EV_Proteome_Quan_DIA_R2_S1-A2_1_8186	Q9NPH2	Q9NPH2;J3QS51	INO1_HUMAN	ISYNA1	(Dimethyl-n-8)YVPYVGDSK(Dimethyl-K-8)R	YVPYVGDSKR	(Dimethyl-n-8)YVPYVGDSK(Dimethyl-K-8)R3	3	0.000197589	0.000315232	0.000229078	0.000614628	0.000635324	0.000561167	0.000635728	0	1	33835.3	30403.4	0.000792564	0.00061237	0.932511	2.57158	2.03593e-05
C:\Users\marco\Documents\Kai\DimethylDIA\DIA_Quan\Proteome\061524_KAI_Nathaniel_DimethylDIA_EV_Proteome_Quan_DIA_R3_S1-A3_1_8187.d	061524_KAI_Nathaniel_DimethylDIA_EV_Proteome_Quan_DIA_R3_S1-A3_1_8187	Q9NPH2	Q9NPH2;J3QS51	INO1_HUMAN	ISYNA1	(Dimethyl-n-8)YVPYVGDSK(Dimethyl-K-8)R	YVPYVGDSKR	(Dimethyl-n-8)YVPYVGDSK(Dimethyl-K-8)R3	3	0.000227972	0.000337888	0.000229078	0.000625	0.000650195	0.000561167	0.000650618	0	1	33905.1	32215.1	0.000792564	0.00061237	0.924387	2.78877	2.07008e-05
C:\Users\marco\Documents\Kai\DimethylDIA\DIA_Quan\Proteome\061524_KAI_Nathaniel_DimethylDIA_EV_Proteome_Quan_DIA_R1_S1-A1_1_8185.d	061524_KAI_Nathaniel_DimethylDIA_EV_Proteome_Quan_DIA_R1_S1-A1_1_8185	Q9C0I1	Q9C0I1	MTMRC_HUMAN	MTMR12	(Dimethyl-n-0)YVQEDSC(Carbamidomethyl)QHGVYGR	YVQEDSCQHGVYGR	(Dimethyl-n-0)YVQEDSC(Carbamidomethyl)QHGVYGR3	3	0.00175112	0.0055567	0.000666667	0.00100654	0.036286	0.000860215	0.0357715	0.00175112	1	600.323	566.57	0.000319591	0.000951022	0.628152	0	0.0217309
C:\Users\marco\Documents\Kai\DimethylDIA\DIA_Quan\Proteome\061524_KAI_Nathaniel_DimethylDIA_EV_Proteome_Quan_DIA_R2_S1-A2_1_8186.d	061524_KAI_Nathaniel_DimethylDIA_EV_Proteome_Quan_DIA_R2_S1-A2_1_8186	Q9C0I1	Q9C0I1	MTMRC_HUMAN	MTMR12	(Dimethyl-n-0)YVQEDSC(Carbamidomethyl)QHGVYGR	YVQEDSCQHGVYGR	(Dimethyl-n-0)YVQEDSC(Carbamidomethyl)QHGVYGR3	3	0.00481993	0.0296812	0.000666667	0.0396076	1	0.000860215	1	0	1	919.426	894.391	0.000319591	0.000951022	0.557003	0	0.0930821
C:\Users\marco\Documents\Kai\DimethylDIA\DIA_Quan\Proteome\061524_KAI_Nathaniel_DimethylDIA_EV_Proteome_Quan_DIA_R3_S1-A3_1_8187.d	061524_KAI_Nathaniel_DimethylDIA_EV_Proteome_Quan_DIA_R3_S1-A3_1_8187	Q9C0I1	Q9C0I1	MTMRC_HUMAN	MTMR12	(Dimethyl-n-0)YVQEDSC(Carbamidomethyl)QHGVYGR	YVQEDSCQHGVYGR	(Dimethyl-n-0)YVQEDSC(Carbamidomethyl)QHGVYGR3	3	0.000666667	0.000807786	0.000666667	0.000915751	0.0138122	0.000860215	0.0132743	0	1	1307.22	1141.93	0.000319591	0.000951022	0.766642	0	0.00747363
C:\Users\marco\Documents\Kai\DimethylDIA\DIA_Quan\Proteome\061524_KAI_Nathaniel_DimethylDIA_EV_Proteome_Quan_DIA_R1_S1-A1_1_8185.d	061524_KAI_Nathaniel_DimethylDIA_EV_Proteome_Quan_DIA_R1_S1-A1_1_8185	Q9C0I1	Q9C0I1	MTMRC_HUMAN	MTMR12	(Dimethyl-n-4)YVQEDSC(Carbamidomethyl)QHGVYGR	YVQEDSCQHGVYGR	(Dimethyl-n-4)YVQEDSC(Carbamidomethyl)QHGVYGR3	3	0.00175112	0.0055567	0.000666667	0.00100654	0.00759109	0.000860215	0.00759878	0	1	1336.51	1263.31	0.000319591	0.000951022	0.250155	0	1
C:\Users\marco\Documents\Kai\DimethylDIA\DIA_Quan\Proteome\061524_KAI_Nathaniel_DimethylDIA_EV_Proteome_Quan_DIA_R2_S1-A2_1_8186.d	061524_KAI_Nathaniel_DimethylDIA_EV_Proteome_Quan_DIA_R2_S1-A2_1_8186	Q9C0I1	Q9C0I1	MTMRC_HUMAN	MTMR12	(Dimethyl-n-4)YVQEDSC(Carbamidomethyl)QHGVYGR	YVQEDSCQHGVYGR	(Dimethyl-n-4)YVQEDSC(Carbamidomethyl)QHGVYGR3	3	0.00481993	0.0296812	0.000666667	0.0396076	0.0455556	0.000860215	0.0452354	0.00481993	1	1753.57	1705.82	0.000319591	0.000951022	0.472382	0	0.0358084
C:\Users\marco\Documents\Kai\DimethylDIA\DIA_Quan\Proteome\061524_KAI_Nathaniel_DimethylDIA_EV_Proteome_Quan_DIA_R3_S1-A3_1_8187.d	061524_KAI_Nathaniel_DimethylDIA_EV_Proteome_Quan_DIA_R3_S1-A3_1_8187	Q9C0I1	Q9C0I1	MTMRC_HUMAN	MTMR12	(Dimethyl-n-4)YVQEDSC(Carbamidomethyl)QHGVYGR	YVQEDSCQHGVYGR	(Dimethyl-n-4)YVQEDSC(Carbamidomethyl)QHGVYGR3	3	0.000666667	0.000807786	0.000666667	0.000915751	0.0180218	0.000860215	0.0180445	0.000666667	1	1845.97	1612.56	0.000319591	0.000951022	0.827474	0	0.00479592
C:\Users\marco\Documents\Kai\DimethylDIA\DIA_Quan\Proteome\061524_KAI_Nathaniel_DimethylDIA_EV_Proteome_Quan_DIA_R1_S1-A1_1_8185.d	061524_KAI_Nathaniel_DimethylDIA_EV_Proteome_Quan_DIA_R1_S1-A1_1_8185	Q9C0I1	Q9C0I1	MTMRC_HUMAN	MTMR12	(Dimethyl-n-8)YVQEDSC(Carbamidomethyl)QHGVYGR	YVQEDSCQHGVYGR	(Dimethyl-n-8)YVQEDSC(Carbamidomethyl)QHGVYGR3	3	0.00175112	0.0055567	0.000666667	0.00100654	0.00104712	0.000860215	0.00104822	0.00175112	1	2238.88	2113	0.000319591	0.000951022	0.81003	0	0.000696737
C:\Users\marco\Documents\Kai\DimethylDIA\DIA_Quan\Proteome\061524_KAI_Nathaniel_DimethylDIA_EV_Proteome_Quan_DIA_R2_S1-A2_1_8186.d	061524_KAI_Nathaniel_DimethylDIA_EV_Proteome_Quan_DIA_R2_S1-A2_1_8186	Q9C0I1	Q9C0I1	MTMRC_HUMAN	MTMR12	(Dimethyl-n-8)YVQEDSC(Carbamidomethyl)QHGVYGR	YVQEDSCQHGVYGR	(Dimethyl-n-8)YVQEDSC(Carbamidomethyl)QHGVYGR3	3	0.00481993	0.0296812	0.000666667	0.0396076	0.012806	0.000860215	0.0128205	0.00481993	1	2502.22	2434.08	0.000319591	0.000951022	0.922759	0	0.000359982
C:\Users\marco\Documents\Kai\DimethylDIA\DIA_Quan\Proteome\061524_KAI_Nathaniel_DimethylDIA_EV_Proteome_Quan_DIA_R3_S1-A3_1_8187.d	061524_KAI_Nathaniel_DimethylDIA_EV_Proteome_Quan_DIA_R3_S1-A3_1_8187	Q9C0I1	Q9C0I1	MTMRC_HUMAN	MTMR12	(Dimethyl-n-8)YVQEDSC(Carbamidomethyl)QHGVYGR	YVQEDSCQHGVYGR	(Dimethyl-n-8)YVQEDSC(Carbamidomethyl)QHGVYGR3	3	0.000666667	0.000807786	0.000666667	0.000915751	0.00223414	0.000860215	0.00223714	0.000666667	1	3162.36	2762.49	0.000319591	0.000951022	0.886595	0	0.000506988
C:\Users\marco\Documents\Kai\DimethylDIA\DIA_Quan\Proteome\061524_KAI_Nathaniel_DimethylDIA_EV_Proteome_Quan_DIA_R1_S1-A1_1_8185.d	061524_KAI_Nathaniel_DimethylDIA_EV_Proteome_Quan_DIA_R1_S1-A1_1_8185	O00534	O00534;B4DHS6	VMA5A_HUMAN	VWA5A	(Dimethyl-n-0)YVQELPLEADGALR	YVQELPLEADGALR	(Dimethyl-n-0)YVQELPLEADGALR2	2	0.00201942	0.0153631	0.000431997	0.00066313	0.00233463	0.000561167	0.00233645	0.00201942	1	15362.7	14877	0.000974388	0.00061237	0.667477	0.0118956	0.0207189
C:\Users\marco\Documents\Kai\DimethylDIA\DIA_Quan\Proteome\061524_KAI_Nathaniel_DimethylDIA_EV_Proteome_Quan_DIA_R2_S1-A2_1_8186.d	061524_KAI_Nathaniel_DimethylDIA_EV_Proteome_Quan_DIA_R2_S1-A2_1_8186	O00534	O00534;B4DHS6	VMA5A_HUMAN	VWA5A	(Dimethyl-n-0)YVQELPLEADGALR	YVQELPLEADGALR	(Dimethyl-n-0)YVQELPLEADGALR2	2	0.000330688	0.000678438	0.000431997	0.000614628	0.00144613	0.000561167	0.00144823	0.000330688	1	16760.7	14001.7	0.000974388	0.00061237	0.732379	0.0309651	0.0513721
C:\Users\marco\Documents\Kai\DimethylDIA\DIA_Quan\Proteome\061524_KAI_Nathaniel_DimethylDIA_EV_Proteome_Quan_DIA_R3_S1-A3_1_8187.d	061524_KAI_Nathaniel_DimethylDIA_EV_Proteome_Quan_DIA_R3_S1-A3_1_8187	O00534	O00534;B4DHS6	VMA5A_HUMAN	VWA5A	(Dimethyl-n-0)YVQELPLEADGALR	YVQELPLEADGALR	(Dimethyl-n-0)YVQELPLEADGALR2	2	0.000666667	0.000807786	0.000431997	0.000625	0.00149813	0.000561167	0.00150038	0	1	14669.6	14527.2	0.000974388	0.00061237	0.445151	0.0977897	0.0122834
C:\Users\marco\Documents\Kai\DimethylDIA\DIA_Quan\Proteome\061524_KAI_Nathaniel_DimethylDIA_EV_Proteome_Quan_DIA_R1_S1-A1_1_8185.d	061524_KAI_Nathaniel_DimethylDIA_EV_Proteome_Quan_DIA_R1_S1-A1_1_8185	O00534	O00534;B4DHS6	VMA5A_HUMAN	VWA5A	(Dimethyl-n-4)YVQELPLEADGALR	YVQELPLEADGALR	(Dimethyl-n-4)YVQELPLEADGALR2	2	0.00201942	0.0153631	0.000431997	0.00066313	0.00115674	0.000561167	0.00115808	0.00201942	1	5542.51	5509.08	0.000974388	0.00061237	0.228033	0.191871	0.055302
C:\Users\marco\Documents\Kai\DimethylDIA\DIA_Quan\Proteome\061524_KAI_Nathaniel_DimethylDIA_EV_Proteome_Quan_DIA_R2_S1-A2_1_8186.d	061524_KAI_Nathaniel_DimethylDIA_EV_Proteome_Quan_DIA_R2_S1-A2_1_8186	O00534	O00534;B4DHS6	VMA5A_HUMAN	VWA5A	(Dimethyl-n-4)YVQELPLEADGALR	YVQELPLEADGALR	(Dimethyl-n-4)YVQELPLEADGALR2	2	0.000330688	0.000678438	0.000431997	0.000614628	0.00111732	0.000561167	0.00111919	0.000330688	1	16723	13943.6	0.000974388	0.00061237	0.748636	0.440879	0.00501331
C:\Users\marco\Documents\Kai\DimethylDIA\DIA_Quan\Proteome\061524_KAI_Nathaniel_DimethylDIA_EV_Proteome_Quan_DIA_R3_S1-A3_1_8187.d	061524_KAI_Nathaniel_DimethylDIA_EV_Proteome_Quan_DIA_R3_S1-A3_1_8187	O00534	O00534;B4DHS6	VMA5A_HUMAN	VWA5A	(Dimethyl-n-4)YVQELPLEADGALR	YVQELPLEADGALR	(Dimethyl-n-4)YVQELPLEADGALR2	2	0.000666667	0.000807786	0.000431997	0.000625	0.00110436	0.000561167	0.00110619	0.000666667	1	10739.7	10635.5	0.000974388	0.00061237	0.109345	0.1374	1
C:\Users\marco\Documents\Kai\DimethylDIA\DIA_Quan\Proteome\061524_KAI_Nathaniel_DimethylDIA_EV_Proteome_Quan_DIA_R1_S1-A1_1_8185.d	061524_KAI_Nathaniel_DimethylDIA_EV_Proteome_Quan_DIA_R1_S1-A1_1_8185	O00534	O00534;B4DHS6	VMA5A_HUMAN	VWA5A	(Dimethyl-n-8)YVQELPLEADGALR	YVQELPLEADGALR	(Dimethyl-n-8)YVQELPLEADGALR2	2	0.00201942	0.0153631	0.000431997	0.00066313	0.000701262	0.000561167	0.000701754	0	1	10582.1	10247.6	0.000974388	0.00061237	0.466415	0.0820502	0.010859
C:\Users\marco\Documents\Kai\DimethylDIA\DIA_Quan\Proteome\061524_KAI_Nathaniel_DimethylDIA_EV_Proteome_Quan_DIA_R2_S1-A2_1_8186.d	061524_KAI_Nathaniel_DimethylDIA_EV_Proteome_Quan_DIA_R2_S1-A2_1_8186	O00534	O00534;B4DHS6	VMA5A_HUMAN	VWA5A	(Dimethyl-n-8)YVQELPLEADGALR	YVQELPLEADGALR	(Dimethyl-n-8)YVQELPLEADGALR2	2	0.000330688	0.000678438	0.000431997	0.000614628	0.000635324	0.000561167	0.000635728	0	1	24194	20172.9	0.000974388	0.00061237	0.4587	0.764237	0.000685129
C:\Users\marco\Documents\Kai\DimethylDIA\DIA_Quan\Proteome\061524_KAI_Nathaniel_DimethylDIA_EV_Proteome_Quan_DIA_R3_S1-A3_1_8187.d	061524_KAI_Nathaniel_DimethylDIA_EV_Proteome_Quan_DIA_R3_S1-A3_1_8187	O00534	O00534;B4DHS6	VMA5A_HUMAN	VWA5A	(Dimethyl-n-8)YVQELPLEADGALR	YVQELPLEADGALR	(Dimethyl-n-8)YVQELPLEADGALR2	2	0.000666667	0.000807786	0.000431997	0.000625	0.000650195	0.000561167	0.000650618	0.000666667	1	10030.7	9933.34	0.000974388	0.00061237	0.200486	0.0453683	1
C:\Users\marco\Documents\Kai\DimethylDIA\DIA_Quan\Proteome\061524_KAI_Nathaniel_DimethylDIA_EV_Proteome_Quan_DIA_R1_S1-A1_1_8185.d	061524_KAI_Nathaniel_DimethylDIA_EV_Proteome_Quan_DIA_R1_S1-A1_1_8185	Q9Y333	Q9Y333	LSM2_HUMAN	LSM2	(Dimethyl-n-0)YVQLPADEVDTQLLQDAAR	YVQLPADEVDTQLLQDAAR	(Dimethyl-n-0)YVQLPADEVDTQLLQDAAR2	2	0.000101194	0.000101194	4.06876e-05	0.00100654	0.00485437	0.000860215	0.00485774	0.000101194	1	17659.3	16883.4	3.63829e-05	0.000951022	0.716043	0.951292	0.00433884
C:\Users\marco\Documents\Kai\DimethylDIA\DIA_Quan\Proteome\061524_KAI_Nathaniel_DimethylDIA_EV_Proteome_Quan_DIA_R2_S1-A2_1_8186.d	061524_KAI_Nathaniel_DimethylDIA_EV_Proteome_Quan_DIA_R2_S1-A2_1_8186	Q9Y333	Q9Y333	LSM2_HUMAN	LSM2	(Dimethyl-n-0)YVQLPADEVDTQLLQDAAR	YVQLPADEVDTQLLQDAAR	(Dimethyl-n-0)YVQLPADEVDTQLLQDAAR2	2	1.07284e-05	1.07284e-05	4.06876e-05	0.00097561	0.0337512	0.000860215	0.0337838	8.18197e-05	1	9976.52	8622.83	3.63829e-05	0.000951022	0.54543	0.409906	0.0295309
C:\Users\marco\Documents\Kai\DimethylDIA\DIA_Quan\Proteome\061524_KAI_Nathaniel_DimethylDIA_EV_Proteome_Quan_DIA_R3_S1-A3_1_8187.d	061524_KAI_Nathaniel_DimethylDIA_EV_Proteome_Quan_DIA_R3_S1-A3_1_8187	Q9Y333	Q9Y333	LSM2_HUMAN	LSM2	(Dimethyl-n-0)YVQLPADEVDTQLLQDAAR	YVQLPADEVDTQLLQDAAR	(Dimethyl-n-0)YVQLPADEVDTQLLQDAAR2	2	0.000227972	0.000337888	4.06876e-05	0.000915751	0.0408444	0.000860215	0.0404226	0.000227972	1	4191.1	4182.12	3.63829e-05	0.000951022	0.18512	0.133991	0.0519672
C:\Users\marco\Documents\Kai\DimethylDIA\DIA_Quan\Proteome\061524_KAI_Nathaniel_DimethylDIA_EV_Proteome_Quan_DIA_R1_S1-A1_1_8185.d	061524_KAI_Nathaniel_DimethylDIA_EV_Proteome_Quan_DIA_R1_S1-A1_1_8185	Q9Y333	Q9Y333	LSM2_HUMAN	LSM2	(Dimethyl-n-4)YVQLPADEVDTQLLQDAAR	YVQLPADEVDTQLLQDAAR	(Dimethyl-n-4)YVQLPADEVDTQLLQDAAR2	2	0.000101194	0.000101194	4.06876e-05	0.00100654	0.00115674	0.000860215	0.00115808	0.000101194	1	36652.2	34937.2	3.63829e-05	0.000951022	0.789265	1.13067	6.00913e-05
C:\Users\marco\Documents\Kai\DimethylDIA\DIA_Quan\Proteome\061524_KAI_Nathaniel_DimethylDIA_EV_Proteome_Quan_DIA_R2_S1-A2_1_8186.d	061524_KAI_Nathaniel_DimethylDIA_EV_Proteome_Quan_DIA_R2_S1-A2_1_8186	Q9Y333	Q9Y333	LSM2_HUMAN	LSM2	(Dimethyl-n-4)YVQLPADEVDTQLLQDAAR	YVQLPADEVDTQLLQDAAR	(Dimethyl-n-4)YVQLPADEVDTQLLQDAAR2	2	1.07284e-05	1.07284e-05	4.06876e-05	0.00097561	0.00111732	0.000860215	0.00111919	8.18197e-05	1	11610.8	10024.7	3.63829e-05	0.000951022	0.945338	0.978618	5.00762e-05
C:\Users\marco\Documents\Kai\DimethylDIA\DIA_Quan\Proteome\061524_KAI_Nathaniel_DimethylDIA_EV_Proteome_Quan_DIA_R3_S1-A3_1_8187.d	061524_KAI_Nathaniel_DimethylDIA_EV_Proteome_Quan_DIA_R3_S1-A3_1_8187	Q9Y333	Q9Y333	LSM2_HUMAN	LSM2	(Dimethyl-n-4)YVQLPADEVDTQLLQDAAR	YVQLPADEVDTQLLQDAAR	(Dimethyl-n-4)YVQLPADEVDTQLLQDAAR2	2	0.000227972	0.000337888	4.06876e-05	0.000915751	0.00339476	0.000860215	0.00339971	0.000227972	1	7105.13	7351.51	3.63829e-05	0.000951022	0.0184099	0.467485	0.00783968
C:\Users\marco\Documents\Kai\DimethylDIA\DIA_Quan\Proteome\061524_KAI_Nathaniel_DimethylDIA_EV_Proteome_Quan_DIA_R1_S1-A1_1_8185.d	061524_KAI_Nathaniel_DimethylDIA_EV_Proteome_Quan_DIA_R1_S1-A1_1_8185	Q9Y333	Q9Y333	LSM2_HUMAN	LSM2	(Dimethyl-n-8)YVQLPADEVDTQLLQDAAR	YVQLPADEVDTQLLQDAAR	(Dimethyl-n-8)YVQLPADEVDTQLLQDAAR2	2	0.000101194	0.000101194	4.06876e-05	0.00100654	0.00104712	0.000860215	0.00104822	0.000101194	1	65866.3	62972.5	3.63829e-05	0.000951022	0.883117	1.20693	2.51702e-05
C:\Users\marco\Documents\Kai\DimethylDIA\DIA_Quan\Proteome\061524_KAI_Nathaniel_DimethylDIA_EV_Proteome_Quan_DIA_R2_S1-A2_1_8186.d	061524_KAI_Nathaniel_DimethylDIA_EV_Proteome_Quan_DIA_R2_S1-A2_1_8186	Q9Y333	Q9Y333	LSM2_HUMAN	LSM2	(Dimethyl-n-8)YVQLPADEVDTQLLQDAAR	YVQLPADEVDTQLLQDAAR	(Dimethyl-n-8)YVQLPADEVDTQLLQDAAR2	2	1.07284e-05	1.07284e-05	4.06876e-05	0.00097561	0.000932836	0.000860215	0.000934143	8.18197e-05	1	17839.5	15402.6	3.63829e-05	0.000951022	0.922769	0.65225	0.000237903
C:\Users\marco\Documents\Kai\DimethylDIA\DIA_Quan\Proteome\061524_KAI_Nathaniel_DimethylDIA_EV_Proteome_Quan_DIA_R3_S1-A3_1_8187.d	061524_KAI_Nathaniel_DimethylDIA_EV_Proteome_Quan_DIA_R3_S1-A3_1_8187	Q9Y333	Q9Y333	LSM2_HUMAN	LSM2	(Dimethyl-n-8)YVQLPADEVDTQLLQDAAR	YVQLPADEVDTQLLQDAAR	(Dimethyl-n-8)YVQLPADEVDTQLLQDAAR2	2	0.000227972	0.000337888	4.06876e-05	0.000915751	0.00098668	0.000860215	0.000988142	0.000227972	1	11028.2	11004.6	3.63829e-05	0.000951022	0.364498	0.583622	0.00514283
C:\Users\marco\Documents\Kai\DimethylDIA\DIA_Quan\Proteome\061524_KAI_Nathaniel_DimethylDIA_EV_Proteome_Quan_DIA_R1_S1-A1_1_8185.d	061524_KAI_Nathaniel_DimethylDIA_EV_Proteome_Quan_DIA_R1_S1-A1_1_8185	Q9Y333	Q9Y333	LSM2_HUMAN	LSM2	(Dimethyl-n-0)YVQLPADEVDTQLLQDAAR	YVQLPADEVDTQLLQDAAR	(Dimethyl-n-0)YVQLPADEVDTQLLQDAAR3	3	0.000101194	0.000101194	1.07284e-05	0.00100654	0.00485437	0.000860215	0.00485774	0.000101194	1	3885.15	3714.55	3.33581e-07	0.000951022	0.456461	0.0120782	0.206396
C:\Users\marco\Documents\Kai\DimethylDIA\DIA_Quan\Proteome\061524_KAI_Nathaniel_DimethylDIA_EV_Proteome_Quan_DIA_R2_S1-A2_1_8186.d	061524_KAI_Nathaniel_DimethylDIA_EV_Proteome_Quan_DIA_R2_S1-A2_1_8186	Q9Y333	Q9Y333	LSM2_HUMAN	LSM2	(Dimethyl-n-0)YVQLPADEVDTQLLQDAAR	YVQLPADEVDTQLLQDAAR	(Dimethyl-n-0)YVQLPADEVDTQLLQDAAR3	3	1.07284e-05	1.07284e-05	1.07284e-05	0.00097561	0.0337512	0.000860215	0.0337838	8.18197e-05	1	6340.25	5481.85	3.33581e-07	0.000951022	0.282922	0.265261	0.149889
C:\Users\marco\Documents\Kai\DimethylDIA\DIA_Quan\Proteome\061524_KAI_Nathaniel_DimethylDIA_EV_Proteome_Quan_DIA_R3_S1-A3_1_8187.d	061524_KAI_Nathaniel_DimethylDIA_EV_Proteome_Quan_DIA_R3_S1-A3_1_8187	Q9Y333	Q9Y333	LSM2_HUMAN	LSM2	(Dimethyl-n-0)YVQLPADEVDTQLLQDAAR	YVQLPADEVDTQLLQDAAR	(Dimethyl-n-0)YVQLPADEVDTQLLQDAAR3	3	0.000227972	0.000337888	1.07284e-05	0.000915751	0.0408444	0.000860215	0.0404226	0.000227972	1	5476.2	5418.52	3.33581e-07	0.000951022	0.766168	0.105354	0.046924
C:\Users\marco\Documents\Kai\DimethylDIA\DIA_Quan\Proteome\061524_KAI_Nathaniel_DimethylDIA_EV_Proteome_Quan_DIA_R1_S1-A1_1_8185.d	061524_KAI_Nathaniel_DimethylDIA_EV_Proteome_Quan_DIA_R1_S1-A1_1_8185	Q9Y333	Q9Y333	LSM2_HUMAN	LSM2	(Dimethyl-n-4)YVQLPADEVDTQLLQDAAR	YVQLPADEVDTQLLQDAAR	(Dimethyl-n-4)YVQLPADEVDTQLLQDAAR3	3	0.000101194	0.000101194	1.07284e-05	0.00100654	0.00115674	0.000860215	0.00115808	0.000101194	1	10280.9	9829.44	3.33581e-07	0.000951022	0.627107	0.508953	0.00133667
C:\Users\marco\Documents\Kai\DimethylDIA\DIA_Quan\Proteome\061524_KAI_Nathaniel_DimethylDIA_EV_Proteome_Quan_DIA_R2_S1-A2_1_8186.d	061524_KAI_Nathaniel_DimethylDIA_EV_Proteome_Quan_DIA_R2_S1-A2_1_8186	Q9Y333	Q9Y333	LSM2_HUMAN	LSM2	(Dimethyl-n-4)YVQLPADEVDTQLLQDAAR	YVQLPADEVDTQLLQDAAR	(Dimethyl-n-4)YVQLPADEVDTQLLQDAAR3	3	1.07284e-05	1.07284e-05	1.07284e-05	0.00097561	0.00111732	0.000860215	0.00111919	8.18197e-05	1	10461.4	9045.02	3.33581e-07	0.000951022	0.770824	1.05861	5.00762e-05
C:\Users\marco\Documents\Kai\DimethylDIA\DIA_Quan\Proteome\061524_KAI_Nathaniel_DimethylDIA_EV_Proteome_Quan_DIA_R3_S1-A3_1_8187.d	061524_KAI_Nathaniel_DimethylDIA_EV_Proteome_Quan_DIA_R3_S1-A3_1_8187	Q9Y333	Q9Y333	LSM2_HUMAN	LSM2	(Dimethyl-n-4)YVQLPADEVDTQLLQDAAR	YVQLPADEVDTQLLQDAAR	(Dimethyl-n-4)YVQLPADEVDTQLLQDAAR3	3	0.000227972	0.000337888	1.07284e-05	0.000915751	0.00339476	0.000860215	0.00339971	0.000227972	1	10275	10166.7	3.33581e-07	0.000951022	0.515194	0.482388	0.00199619
C:\Users\marco\Documents\Kai\DimethylDIA\DIA_Quan\Proteome\061524_KAI_Nathaniel_DimethylDIA_EV_Proteome_Quan_DIA_R1_S1-A1_1_8185.d	061524_KAI_Nathaniel_DimethylDIA_EV_Proteome_Quan_DIA_R1_S1-A1_1_8185	Q9Y333	Q9Y333	LSM2_HUMAN	LSM2	(Dimethyl-n-8)YVQLPADEVDTQLLQDAAR	YVQLPADEVDTQLLQDAAR	(Dimethyl-n-8)YVQLPADEVDTQLLQDAAR3	3	0.000101194	0.000101194	1.07284e-05	0.00100654	0.00104712	0.000860215	0.00104822	0	1	10013.3	9573.59	3.33581e-07	0.000951022	0.801704	1.01381	2.51702e-05
C:\Users\marco\Documents\Kai\DimethylDIA\DIA_Quan\Proteome\061524_KAI_Nathaniel_DimethylDIA_EV_Proteome_Quan_DIA_R2_S1-A2_1_8186.d	061524_KAI_Nathaniel_DimethylDIA_EV_Proteome_Quan_DIA_R2_S1-A2_1_8186	Q9Y333	Q9Y333	LSM2_HUMAN	LSM2	(Dimethyl-n-8)YVQLPADEVDTQLLQDAAR	YVQLPADEVDTQLLQDAAR	(Dimethyl-n-8)YVQLPADEVDTQLLQDAAR3	3	1.07284e-05	1.07284e-05	1.07284e-05	0.00097561	0.000932836	0.000860215	0.000934143	0	1	13680.8	11828.6	3.33581e-07	0.000951022	0.83821	0.974276	2.03593e-05
C:\Users\marco\Documents\Kai\DimethylDIA\DIA_Quan\Proteome\061524_KAI_Nathaniel_DimethylDIA_EV_Proteome_Quan_DIA_R3_S1-A3_1_8187.d	061524_KAI_Nathaniel_DimethylDIA_EV_Proteome_Quan_DIA_R3_S1-A3_1_8187	Q9Y333	Q9Y333	LSM2_HUMAN	LSM2	(Dimethyl-n-8)YVQLPADEVDTQLLQDAAR	YVQLPADEVDTQLLQDAAR	(Dimethyl-n-8)YVQLPADEVDTQLLQDAAR3	3	0.000227972	0.000337888	1.07284e-05	0.000915751	0.00098668	0.000860215	0.000988142	0	1	11023.5	10907.4	3.33581e-07	0.000951022	0.17218	1.08215	0.000193821
C:\Users\marco\Documents\Kai\DimethylDIA\DIA_Quan\Proteome\061524_KAI_Nathaniel_DimethylDIA_EV_Proteome_Quan_DIA_R1_S1-A1_1_8185.d	061524_KAI_Nathaniel_DimethylDIA_EV_Proteome_Quan_DIA_R1_S1-A1_1_8185	O00231	O00231;J3QRY4	PSD11_HUMAN	PSMD11	(Dimethyl-n-0)YVRPFLNSISK(Dimethyl-K-0)	YVRPFLNSISK	(Dimethyl-n-0)YVRPFLNSISK(Dimethyl-K-0)3	3	0.0035054	0.0153631	0.00115674	0.00066313	0.00125628	0.000561167	0.00125786	0.0035054	1	5049.44	4830.84	0.000974388	0.00061237	0.488213	0.336954	0.101258
C:\Users\marco\Documents\Kai\DimethylDIA\DIA_Quan\Proteome\061524_KAI_Nathaniel_DimethylDIA_EV_Proteome_Quan_DIA_R3_S1-A3_1_8187.d	061524_KAI_Nathaniel_DimethylDIA_EV_Proteome_Quan_DIA_R3_S1-A3_1_8187	O00231	O00231;J3QRY4	PSD11_HUMAN	PSMD11	(Dimethyl-n-0)YVRPFLNSISK(Dimethyl-K-0)	YVRPFLNSISK	(Dimethyl-n-0)YVRPFLNSISK(Dimethyl-K-0)3	3	0.00115674	0.00892837	0.00115674	0.000625	0.00102354	0.000561167	0.00102459	0.00115674	1	8458.83	7474.11	0.000974388	0.00061237	0.862296	0.628856	0.00103843
C:\Users\marco\Documents\Kai\DimethylDIA\DIA_Quan\Proteome\061524_KAI_Nathaniel_DimethylDIA_EV_Proteome_Quan_DIA_R1_S1-A1_1_8185.d	061524_KAI_Nathaniel_DimethylDIA_EV_Proteome_Quan_DIA_R1_S1-A1_1_8185	O00231	O00231;J3QRY4	PSD11_HUMAN	PSMD11	(Dimethyl-n-4)YVRPFLNSISK(Dimethyl-K-4)	YVRPFLNSISK	(Dimethyl-n-4)YVRPFLNSISK(Dimethyl-K-4)3	3	0.0035054	0.0153631	0.00115674	0.00066313	0.000820345	0.000561167	0.000821018	0.0035054	1	12865.4	12018.8	0.000974388	0.00061237	0.694568	0.306527	0.054539
C:\Users\marco\Documents\Kai\DimethylDIA\DIA_Quan\Proteome\061524_KAI_Nathaniel_DimethylDIA_EV_Proteome_Quan_DIA_R3_S1-A3_1_8187.d	061524_KAI_Nathaniel_DimethylDIA_EV_Proteome_Quan_DIA_R3_S1-A3_1_8187	O00231	O00231;J3QRY4	PSD11_HUMAN	PSMD11	(Dimethyl-n-4)YVRPFLNSISK(Dimethyl-K-4)	YVRPFLNSISK	(Dimethyl-n-4)YVRPFLNSISK(Dimethyl-K-4)3	3	0.00115674	0.00892837	0.00115674	0.000625	0.000751315	0.000561167	0.00075188	0.00115674	1	14692.9	12859.6	0.000974388	0.00061237	0.890108	0.750429	0.000229267
C:\Users\marco\Documents\Kai\DimethylDIA\DIA_Quan\Proteome\061524_KAI_Nathaniel_DimethylDIA_EV_Proteome_Quan_DIA_R1_S1-A1_1_8185.d	061524_KAI_Nathaniel_DimethylDIA_EV_Proteome_Quan_DIA_R1_S1-A1_1_8185	O00231	O00231;J3QRY4	PSD11_HUMAN	PSMD11	(Dimethyl-n-8)YVRPFLNSISK(Dimethyl-K-8)	YVRPFLNSISK	(Dimethyl-n-8)YVRPFLNSISK(Dimethyl-K-8)3	3	0.0035054	0.0153631	0.00115674	0.00066313	0.000701262	0.000561167	0.000701754	0	1	31004.8	29181.7	0.000974388	0.00061237	0.828346	1.07688	2.51702e-05
C:\Users\marco\Documents\Kai\DimethylDIA\DIA_Quan\Proteome\061524_KAI_Nathaniel_DimethylDIA_EV_Proteome_Quan_DIA_R3_S1-A3_1_8187.d	061524_KAI_Nathaniel_DimethylDIA_EV_Proteome_Quan_DIA_R3_S1-A3_1_8187	O00231	O00231;J3QRY4	PSD11_HUMAN	PSMD11	(Dimethyl-n-8)YVRPFLNSISK(Dimethyl-K-8)	YVRPFLNSISK	(Dimethyl-n-8)YVRPFLNSISK(Dimethyl-K-8)3	3	0.00115674	0.00892837	0.00115674	0.000625	0.000650195	0.000561167	0.000650618	0	1	33669.5	29749.9	0.000974388	0.00061237	0.986828	1.34384	2.07008e-05
C:\Users\marco\Documents\Kai\DimethylDIA\DIA_Quan\Proteome\061524_KAI_Nathaniel_DimethylDIA_EV_Proteome_Quan_DIA_R1_S1-A1_1_8185.d	061524_KAI_Nathaniel_DimethylDIA_EV_Proteome_Quan_DIA_R1_S1-A1_1_8185	Q9BSJ2	Q9BSJ2;F2Z2B9	GCP2_HUMAN	TUBGCP2	(Dimethyl-n-0)YVSAQPLAGR	YVSAQPLAGR	(Dimethyl-n-0)YVSAQPLAGR2	2	0.00393968	0.0387769	0.00358549	0.00066313	0.0405195	0.000561167	0.0400208	0.00393968	1	8570.26	8604.83	0.00340568	0.00061237	0.692957	0	0.0712705
C:\Users\marco\Documents\Kai\DimethylDIA\DIA_Quan\Proteome\061524_KAI_Nathaniel_DimethylDIA_EV_Proteome_Quan_DIA_R2_S1-A2_1_8186.d	061524_KAI_Nathaniel_DimethylDIA_EV_Proteome_Quan_DIA_R2_S1-A2_1_8186	Q9BSJ2	Q9BSJ2;F2Z2B9	GCP2_HUMAN	TUBGCP2	(Dimethyl-n-0)YVSAQPLAGR	YVSAQPLAGR	(Dimethyl-n-0)YVSAQPLAGR2	2	0.00122642	0.00445284	0.00358549	0.000614628	0.00144613	0.000561167	0.00144823	0.00122642	1	7131.21	6483.21	0.00340568	0.00061237	0.58524	0	0.030103
C:\Users\marco\Documents\Kai\DimethylDIA\DIA_Quan\Proteome\061524_KAI_Nathaniel_DimethylDIA_EV_Proteome_Quan_DIA_R1_S1-A1_1_8185.d	061524_KAI_Nathaniel_DimethylDIA_EV_Proteome_Quan_DIA_R1_S1-A1_1_8185	Q9BSJ2	Q9BSJ2;F2Z2B9	GCP2_HUMAN	TUBGCP2	(Dimethyl-n-4)YVSAQPLAGR	YVSAQPLAGR	(Dimethyl-n-4)YVSAQPLAGR2	2	0.00393968	0.0387769	0.00358549	0.00066313	0.00115674	0.000561167	0.00115808	0.00393968	1	7080.34	7104.64	0.00340568	0.00061237	0.682873	0	0.0379122
C:\Users\marco\Documents\Kai\DimethylDIA\DIA_Quan\Proteome\061524_KAI_Nathaniel_DimethylDIA_EV_Proteome_Quan_DIA_R2_S1-A2_1_8186.d	061524_KAI_Nathaniel_DimethylDIA_EV_Proteome_Quan_DIA_R2_S1-A2_1_8186	Q9BSJ2	Q9BSJ2;F2Z2B9	GCP2_HUMAN	TUBGCP2	(Dimethyl-n-4)YVSAQPLAGR	YVSAQPLAGR	(Dimethyl-n-4)YVSAQPLAGR2	2	0.00122642	0.00445284	0.00358549	0.000614628	0.000723066	0.000561167	0.000723589	0	1	7681.55	6981.2	0.00340568	0.00061237	0.874598	0	0.000592583
C:\Users\marco\Documents\Kai\DimethylDIA\DIA_Quan\Proteome\061524_KAI_Nathaniel_DimethylDIA_EV_Proteome_Quan_DIA_R1_S1-A1_1_8185.d	061524_KAI_Nathaniel_DimethylDIA_EV_Proteome_Quan_DIA_R1_S1-A1_1_8185	Q9BSJ2	Q9BSJ2;F2Z2B9	GCP2_HUMAN	TUBGCP2	(Dimethyl-n-8)YVSAQPLAGR	YVSAQPLAGR	(Dimethyl-n-8)YVSAQPLAGR2	2	0.00393968	0.0387769	0.00358549	0.00066313	0.000701262	0.000561167	0.000701754	0	1	12603.4	12646.7	0.00340568	0.00061237	0.897465	0	0.000233987
C:\Users\marco\Documents\Kai\DimethylDIA\DIA_Quan\Proteome\061524_KAI_Nathaniel_DimethylDIA_EV_Proteome_Quan_DIA_R2_S1-A2_1_8186.d	061524_KAI_Nathaniel_DimethylDIA_EV_Proteome_Quan_DIA_R2_S1-A2_1_8186	Q9BSJ2	Q9BSJ2;F2Z2B9	GCP2_HUMAN	TUBGCP2	(Dimethyl-n-8)YVSAQPLAGR	YVSAQPLAGR	(Dimethyl-n-8)YVSAQPLAGR2	2	0.00122642	0.00445284	0.00358549	0.000614628	0.000635324	0.000561167	0.000635728	0.00122642	1	11116.3	10102.8	0.00340568	0.00061237	0.892965	0	0.000332244
C:\Users\marco\Documents\Kai\DimethylDIA\DIA_Quan\Proteome\061524_KAI_Nathaniel_DimethylDIA_EV_Proteome_Quan_DIA_R2_S1-A2_1_8186.d	061524_KAI_Nathaniel_DimethylDIA_EV_Proteome_Quan_DIA_R2_S1-A2_1_8186	O14980	O14980;A0A7I2YQV4;A0A7I2V3W6;C9J673;A0A7I2V2Y6;A0A7I2V3N0;A0A7I2V4A3;A0A7I2V3P3;A0A7I2YQX3;A0A7I2V2S3;A0A7I2V461;A0A7I2V2H0;C9JKM9	XPO1_HUMAN	XPO1	(Dimethyl-n-0)YVVGLIIK(Dimethyl-K-0)	YVVGLIIK	(Dimethyl-n-0)YVVGLIIK(Dimethyl-K-0)2	2	0.00415755	0.0477828	0.00491867	0.000614628	0.00103199	0.000561167	0.00103306	0.00415755	1	8611.89	7235.98	0.00183417	0.00061237	0.690962	0.690641	0.0010178
C:\Users\marco\Documents\Kai\DimethylDIA\DIA_Quan\Proteome\061524_KAI_Nathaniel_DimethylDIA_EV_Proteome_Quan_DIA_R3_S1-A3_1_8187.d	061524_KAI_Nathaniel_DimethylDIA_EV_Proteome_Quan_DIA_R3_S1-A3_1_8187	O14980	O14980;A0A7I2YQV4;A0A7I2V3W6;C9J673;A0A7I2V2Y6;A0A7I2V3N0;A0A7I2V4A3;A0A7I2V3P3;A0A7I2YQX3;A0A7I2V2S3;A0A7I2V461;A0A7I2V2H0;C9JKM9	XPO1_HUMAN	XPO1	(Dimethyl-n-0)YVVGLIIK(Dimethyl-K-0)	YVVGLIIK	(Dimethyl-n-0)YVVGLIIK(Dimethyl-K-0)2	2	0.00444444	0.0180049	0.00491867	0.000625	0.00102354	0.000561167	0.00102459	0	1	8973.1	8827.88	0.00183417	0.00061237	0.908373	0.944361	0.000161934
C:\Users\marco\Documents\Kai\DimethylDIA\DIA_Quan\Proteome\061524_KAI_Nathaniel_DimethylDIA_EV_Proteome_Quan_DIA_R2_S1-A2_1_8186.d	061524_KAI_Nathaniel_DimethylDIA_EV_Proteome_Quan_DIA_R2_S1-A2_1_8186	O14980	O14980;A0A7I2YQV4;A0A7I2V3W6;C9J673;A0A7I2V2Y6;A0A7I2V3N0;A0A7I2V4A3;A0A7I2V3P3;A0A7I2YQX3;A0A7I2V2S3;A0A7I2V461;A0A7I2V2H0;C9JKM9	XPO1_HUMAN	XPO1	(Dimethyl-n-4)YVVGLIIK(Dimethyl-K-4)	YVVGLIIK	(Dimethyl-n-4)YVVGLIIK(Dimethyl-K-4)2	2	0.00415755	0.0477828	0.00491867	0.000614628	0.000723066	0.000561167	0.000723589	0	1	11717.5	9845.44	0.00183417	0.00061237	0.93808	0.907969	5.00762e-05
C:\Users\marco\Documents\Kai\DimethylDIA\DIA_Quan\Proteome\061524_KAI_Nathaniel_DimethylDIA_EV_Proteome_Quan_DIA_R3_S1-A3_1_8187.d	061524_KAI_Nathaniel_DimethylDIA_EV_Proteome_Quan_DIA_R3_S1-A3_1_8187	O14980	O14980;A0A7I2YQV4;A0A7I2V3W6;C9J673;A0A7I2V2Y6;A0A7I2V3N0;A0A7I2V4A3;A0A7I2V3P3;A0A7I2YQX3;A0A7I2V2S3;A0A7I2V461;A0A7I2V2H0;C9JKM9	XPO1_HUMAN	XPO1	(Dimethyl-n-4)YVVGLIIK(Dimethyl-K-4)	YVVGLIIK	(Dimethyl-n-4)YVVGLIIK(Dimethyl-K-4)2	2	0.00444444	0.0180049	0.00491867	0.000625	0.000751315	0.000561167	0.00075188	0.00444444	1	11263	11101	0.00183417	0.00061237	0.950332	1.3052	5.12473e-05
C:\Users\marco\Documents\Kai\DimethylDIA\DIA_Quan\Proteome\061524_KAI_Nathaniel_DimethylDIA_EV_Proteome_Quan_DIA_R2_S1-A2_1_8186.d	061524_KAI_Nathaniel_DimethylDIA_EV_Proteome_Quan_DIA_R2_S1-A2_1_8186	O14980	O14980;A0A7I2YQV4;A0A7I2V3W6;C9J673;A0A7I2V2Y6;A0A7I2V3N0;A0A7I2V4A3;A0A7I2V3P3;A0A7I2YQX3;A0A7I2V2S3;A0A7I2V461;A0A7I2V2H0;C9JKM9	XPO1_HUMAN	XPO1	(Dimethyl-n-8)YVVGLIIK(Dimethyl-K-8)	YVVGLIIK	(Dimethyl-n-8)YVVGLIIK(Dimethyl-K-8)2	2	0.00415755	0.0477828	0.00491867	0.000614628	0.000635324	0.000561167	0.000635728	0.00415755	1	18883.5	16037.7	0.00183417	0.00061237	0.967255	0.692636	0.00122261
C:\Users\marco\Documents\Kai\DimethylDIA\DIA_Quan\Proteome\061524_KAI_Nathaniel_DimethylDIA_EV_Proteome_Quan_DIA_R3_S1-A3_1_8187.d	061524_KAI_Nathaniel_DimethylDIA_EV_Proteome_Quan_DIA_R3_S1-A3_1_8187	O14980	O14980;A0A7I2YQV4;A0A7I2V3W6;C9J673;A0A7I2V2Y6;A0A7I2V3N0;A0A7I2V4A3;A0A7I2V3P3;A0A7I2YQX3;A0A7I2V2S3;A0A7I2V461;A0A7I2V2H0;C9JKM9	XPO1_HUMAN	XPO1	(Dimethyl-n-8)YVVGLIIK(Dimethyl-K-8)	YVVGLIIK	(Dimethyl-n-8)YVVGLIIK(Dimethyl-K-8)2	2	0.00444444	0.0180049	0.00491867	0.000625	0.000650195	0.000561167	0.000650618	0.00444444	1	26330.2	25991.8	0.00183417	0.00061237	0.887223	1.34429	2.07008e-05
C:\Users\marco\Documents\Kai\DimethylDIA\DIA_Quan\Proteome\061524_KAI_Nathaniel_DimethylDIA_EV_Proteome_Quan_DIA_R1_S1-A1_1_8185.d	061524_KAI_Nathaniel_DimethylDIA_EV_Proteome_Quan_DIA_R1_S1-A1_1_8185	Q14315	Q14315	FLNC_HUMAN	FLNC	(Dimethyl-n-0)YVVTITWGGYAIPR	YVVTITWGGYAIPR	(Dimethyl-n-0)YVVTITWGGYAIPR2	2	0.00112602	0.00609942	0.000227972	0.00066313	0.00125628	0.000561167	0.00125786	0.00112602	1	7909.31	7331.44	0.000319591	0.00061237	0.658588	0	0.0309294
C:\Users\marco\Documents\Kai\DimethylDIA\DIA_Quan\Proteome\061524_KAI_Nathaniel_DimethylDIA_EV_Proteome_Quan_DIA_R2_S1-A2_1_8186.d	061524_KAI_Nathaniel_DimethylDIA_EV_Proteome_Quan_DIA_R2_S1-A2_1_8186	Q14315	Q14315	FLNC_HUMAN	FLNC	(Dimethyl-n-0)YVVTITWGGYAIPR	YVVTITWGGYAIPR	(Dimethyl-n-0)YVVTITWGGYAIPR2	2	0.000330688	0.000678438	0.000227972	0.000614628	0.00103199	0.000561167	0.00103306	0.000330688	1	5283.23	4594.23	0.000319591	0.00061237	0.211252	0.044098	1
C:\Users\marco\Documents\Kai\DimethylDIA\DIA_Quan\Proteome\061524_KAI_Nathaniel_DimethylDIA_EV_Proteome_Quan_DIA_R3_S1-A3_1_8187.d	061524_KAI_Nathaniel_DimethylDIA_EV_Proteome_Quan_DIA_R3_S1-A3_1_8187	Q14315	Q14315	FLNC_HUMAN	FLNC	(Dimethyl-n-0)YVVTITWGGYAIPR	YVVTITWGGYAIPR	(Dimethyl-n-0)YVVTITWGGYAIPR2	2	0.000227972	0.000337888	0.000227972	0.000625	0.00102354	0.000561167	0.00102459	0.000227972	1	5518.21	5503.02	0.000319591	0.00061237	0.240002	0.0196297	1
C:\Users\marco\Documents\Kai\DimethylDIA\DIA_Quan\Proteome\061524_KAI_Nathaniel_DimethylDIA_EV_Proteome_Quan_DIA_R1_S1-A1_1_8185.d	061524_KAI_Nathaniel_DimethylDIA_EV_Proteome_Quan_DIA_R1_S1-A1_1_8185	Q14315	Q14315	FLNC_HUMAN	FLNC	(Dimethyl-n-4)YVVTITWGGYAIPR	YVVTITWGGYAIPR	(Dimethyl-n-4)YVVTITWGGYAIPR2	2	0.00112602	0.00609942	0.000227972	0.00066313	0.000820345	0.000561167	0.000821018	0.00112602	1	4597.44	4261.55	0.000319591	0.00061237	0	0.325483	0.0247583
C:\Users\marco\Documents\Kai\DimethylDIA\DIA_Quan\Proteome\061524_KAI_Nathaniel_DimethylDIA_EV_Proteome_Quan_DIA_R2_S1-A2_1_8186.d	061524_KAI_Nathaniel_DimethylDIA_EV_Proteome_Quan_DIA_R2_S1-A2_1_8186	Q14315	Q14315	FLNC_HUMAN	FLNC	(Dimethyl-n-4)YVVTITWGGYAIPR	YVVTITWGGYAIPR	(Dimethyl-n-4)YVVTITWGGYAIPR2	2	0.000330688	0.000678438	0.000227972	0.000614628	0.000723066	0.000561167	0.000723589	0.000330688	1	9012.34	7837.02	0.000319591	0.00061237	0.678341	0.109047	0.0165593
C:\Users\marco\Documents\Kai\DimethylDIA\DIA_Quan\Proteome\061524_KAI_Nathaniel_DimethylDIA_EV_Proteome_Quan_DIA_R3_S1-A3_1_8187.d	061524_KAI_Nathaniel_DimethylDIA_EV_Proteome_Quan_DIA_R3_S1-A3_1_8187	Q14315	Q14315	FLNC_HUMAN	FLNC	(Dimethyl-n-4)YVVTITWGGYAIPR	YVVTITWGGYAIPR	(Dimethyl-n-4)YVVTITWGGYAIPR2	2	0.000227972	0.000337888	0.000227972	0.000625	0.000751315	0.000561167	0.00075188	0.000227972	1	5860.13	5843.99	0.000319591	0.00061237	0.796522	0.0593185	0.00212021
C:\Users\marco\Documents\Kai\DimethylDIA\DIA_Quan\Proteome\061524_KAI_Nathaniel_DimethylDIA_EV_Proteome_Quan_DIA_R1_S1-A1_1_8185.d	061524_KAI_Nathaniel_DimethylDIA_EV_Proteome_Quan_DIA_R1_S1-A1_1_8185	Q14315	Q14315	FLNC_HUMAN	FLNC	(Dimethyl-n-8)YVVTITWGGYAIPR	YVVTITWGGYAIPR	(Dimethyl-n-8)YVVTITWGGYAIPR2	2	0.00112602	0.00609942	0.000227972	0.00066313	0.000701262	0.000561167	0.000701754	0	1	9162.21	8492.8	0.000319591	0.00061237	0.449448	0.324081	0.00417813
C:\Users\marco\Documents\Kai\DimethylDIA\DIA_Quan\Proteome\061524_KAI_Nathaniel_DimethylDIA_EV_Proteome_Quan_DIA_R2_S1-A2_1_8186.d	061524_KAI_Nathaniel_DimethylDIA_EV_Proteome_Quan_DIA_R2_S1-A2_1_8186	Q14315	Q14315	FLNC_HUMAN	FLNC	(Dimethyl-n-8)YVVTITWGGYAIPR	YVVTITWGGYAIPR	(Dimethyl-n-8)YVVTITWGGYAIPR2	2	0.000330688	0.000678438	0.000227972	0.000614628	0.000635324	0.000561167	0.000635728	0	1	10727.7	9328.64	0.000319591	0.00061237	0.86103	0.0645506	0.000499398
C:\Users\marco\Documents\Kai\DimethylDIA\DIA_Quan\Proteome\061524_KAI_Nathaniel_DimethylDIA_EV_Proteome_Quan_DIA_R3_S1-A3_1_8187.d	061524_KAI_Nathaniel_DimethylDIA_EV_Proteome_Quan_DIA_R3_S1-A3_1_8187	Q14315	Q14315	FLNC_HUMAN	FLNC	(Dimethyl-n-8)YVVTITWGGYAIPR	YVVTITWGGYAIPR	(Dimethyl-n-8)YVVTITWGGYAIPR2	2	0.000227972	0.000337888	0.000227972	0.000625	0.000650195	0.000561167	0.000650618	0	1	11549.5	11517.7	0.000319591	0.00061237	0.873806	0.0627289	0.000537003
C:\Users\marco\Documents\Kai\DimethylDIA\DIA_Quan\Proteome\061524_KAI_Nathaniel_DimethylDIA_EV_Proteome_Quan_DIA_R1_S1-A1_1_8185.d	061524_KAI_Nathaniel_DimethylDIA_EV_Proteome_Quan_DIA_R1_S1-A1_1_8185	P11586	P11586;V9GZ78;V9GYY3;A0A494C1T2;F5H2F4	C1TC_HUMAN	MTHFD1	(Dimethyl-n-0)YVVVTGITPTPLGEGK(Dimethyl-K-0)	YVVVTGITPTPLGEGK	(Dimethyl-n-0)YVVVTGITPTPLGEGK(Dimethyl-K-0)2	2	0.000182849	0.000341734	2.53253e-05	0.00066313	0.00125628	0.000561167	0.00125786	0.000182849	1	36855.9	33807.1	2.15993e-06	0.00061237	0.829876	4.18821	0.000194496
C:\Users\marco\Documents\Kai\DimethylDIA\DIA_Quan\Proteome\061524_KAI_Nathaniel_DimethylDIA_EV_Proteome_Quan_DIA_R2_S1-A2_1_8186.d	061524_KAI_Nathaniel_DimethylDIA_EV_Proteome_Quan_DIA_R2_S1-A2_1_8186	P11586	P11586;V9GZ78;V9GYY3;A0A494C1T2;F5H2F4	C1TC_HUMAN	MTHFD1	(Dimethyl-n-0)YVVVTGITPTPLGEGK(Dimethyl-K-0)	YVVVTGITPTPLGEGK	(Dimethyl-n-0)YVVVTGITPTPLGEGK(Dimethyl-K-0)2	2	2.53253e-05	2.53253e-05	2.53253e-05	0.000614628	0.00103199	0.000561167	0.00103306	8.18197e-05	1	26254.9	22436.5	2.15993e-06	0.00061237	0.889127	3.25326	0.000169542
C:\Users\marco\Documents\Kai\DimethylDIA\DIA_Quan\Proteome\061524_KAI_Nathaniel_DimethylDIA_EV_Proteome_Quan_DIA_R3_S1-A3_1_8187.d	061524_KAI_Nathaniel_DimethylDIA_EV_Proteome_Quan_DIA_R3_S1-A3_1_8187	P11586	P11586;V9GZ78;V9GYY3;A0A494C1T2;F5H2F4	C1TC_HUMAN	MTHFD1	(Dimethyl-n-0)YVVVTGITPTPLGEGK(Dimethyl-K-0)	YVVVTGITPTPLGEGK	(Dimethyl-n-0)YVVVTGITPTPLGEGK(Dimethyl-K-0)2	2	0.000419757	0.000551743	2.53253e-05	0.000625	0.00102354	0.000561167	0.00102459	0.000419757	1	27512.2	26981.7	2.15993e-06	0.00061237	0.934824	3.35643	0.000161934
C:\Users\marco\Documents\Kai\DimethylDIA\DIA_Quan\Proteome\061524_KAI_Nathaniel_DimethylDIA_EV_Proteome_Quan_DIA_R1_S1-A1_1_8185.d	061524_KAI_Nathaniel_DimethylDIA_EV_Proteome_Quan_DIA_R1_S1-A1_1_8185	P11586	P11586;V9GZ78;V9GYY3;A0A494C1T2;F5H2F4	C1TC_HUMAN	MTHFD1	(Dimethyl-n-4)YVVVTGITPTPLGEGK(Dimethyl-K-4)	YVVVTGITPTPLGEGK	(Dimethyl-n-4)YVVVTGITPTPLGEGK(Dimethyl-K-4)2	2	0.000182849	0.000341734	2.53253e-05	0.00066313	0.000820345	0.000561167	0.000821018	0	1	46245.8	43998.2	2.15993e-06	0.00061237	0.99345	6.00291	6.00913e-05
C:\Users\marco\Documents\Kai\DimethylDIA\DIA_Quan\Proteome\061524_KAI_Nathaniel_DimethylDIA_EV_Proteome_Quan_DIA_R2_S1-A2_1_8186.d	061524_KAI_Nathaniel_DimethylDIA_EV_Proteome_Quan_DIA_R2_S1-A2_1_8186	P11586	P11586;V9GZ78;V9GYY3;A0A494C1T2;F5H2F4	C1TC_HUMAN	MTHFD1	(Dimethyl-n-4)YVVVTGITPTPLGEGK(Dimethyl-K-4)	YVVVTGITPTPLGEGK	(Dimethyl-n-4)YVVVTGITPTPLGEGK(Dimethyl-K-4)2	2	2.53253e-05	2.53253e-05	2.53253e-05	0.000614628	0.000723066	0.000561167	0.000723589	0	1	41094.5	35091.6	2.15993e-06	0.00061237	0.992113	5.66348	5.00762e-05
C:\Users\marco\Documents\Kai\DimethylDIA\DIA_Quan\Proteome\061524_KAI_Nathaniel_DimethylDIA_EV_Proteome_Quan_DIA_R3_S1-A3_1_8187.d	061524_KAI_Nathaniel_DimethylDIA_EV_Proteome_Quan_DIA_R3_S1-A3_1_8187	P11586	P11586;V9GZ78;V9GYY3;A0A494C1T2;F5H2F4	C1TC_HUMAN	MTHFD1	(Dimethyl-n-4)YVVVTGITPTPLGEGK(Dimethyl-K-4)	YVVVTGITPTPLGEGK	(Dimethyl-n-4)YVVVTGITPTPLGEGK(Dimethyl-K-4)2	2	0.000419757	0.000551743	2.53253e-05	0.000625	0.000751315	0.000561167	0.00075188	0	1	42463.1	41901.8	2.15993e-06	0.00061237	0.988344	5.88161	5.12473e-05
C:\Users\marco\Documents\Kai\DimethylDIA\DIA_Quan\Proteome\061524_KAI_Nathaniel_DimethylDIA_EV_Proteome_Quan_DIA_R1_S1-A1_1_8185.d	061524_KAI_Nathaniel_DimethylDIA_EV_Proteome_Quan_DIA_R1_S1-A1_1_8185	P11586	P11586;V9GZ78;V9GYY3;A0A494C1T2;F5H2F4	C1TC_HUMAN	MTHFD1	(Dimethyl-n-8)YVVVTGITPTPLGEGK(Dimethyl-K-8)	YVVVTGITPTPLGEGK	(Dimethyl-n-8)YVVVTGITPTPLGEGK(Dimethyl-K-8)2	2	0.000182849	0.000341734	2.53253e-05	0.00066313	0.000701262	0.000561167	0.000701754	0.000182849	1	89954.5	85582.5	2.15993e-06	0.00061237	0.988794	5.76585	2.51702e-05
C:\Users\marco\Documents\Kai\DimethylDIA\DIA_Quan\Proteome\061524_KAI_Nathaniel_DimethylDIA_EV_Proteome_Quan_DIA_R2_S1-A2_1_8186.d	061524_KAI_Nathaniel_DimethylDIA_EV_Proteome_Quan_DIA_R2_S1-A2_1_8186	P11586	P11586;V9GZ78;V9GYY3;A0A494C1T2;F5H2F4	C1TC_HUMAN	MTHFD1	(Dimethyl-n-8)YVVVTGITPTPLGEGK(Dimethyl-K-8)	YVVVTGITPTPLGEGK	(Dimethyl-n-8)YVVVTGITPTPLGEGK(Dimethyl-K-8)2	2	2.53253e-05	2.53253e-05	2.53253e-05	0.000614628	0.000635324	0.000561167	0.000635728	8.18197e-05	1	81314.4	69436.5	2.15993e-06	0.00061237	0.988001	6.80897	2.03593e-05
C:\Users\marco\Documents\Kai\DimethylDIA\DIA_Quan\Proteome\061524_KAI_Nathaniel_DimethylDIA_EV_Proteome_Quan_DIA_R3_S1-A3_1_8187.d	061524_KAI_Nathaniel_DimethylDIA_EV_Proteome_Quan_DIA_R3_S1-A3_1_8187	P11586	P11586;V9GZ78;V9GYY3;A0A494C1T2;F5H2F4	C1TC_HUMAN	MTHFD1	(Dimethyl-n-8)YVVVTGITPTPLGEGK(Dimethyl-K-8)	YVVVTGITPTPLGEGK	(Dimethyl-n-8)YVVVTGITPTPLGEGK(Dimethyl-K-8)2	2	0.000419757	0.000551743	2.53253e-05	0.000625	0.000650195	0.000561167	0.000650618	0.000419757	1	75163.7	74170.1	2.15993e-06	0.00061237	0.991331	6.61311	2.07008e-05
C:\Users\marco\Documents\Kai\DimethylDIA\DIA_Quan\Proteome\061524_KAI_Nathaniel_DimethylDIA_EV_Proteome_Quan_DIA_R1_S1-A1_1_8185.d	061524_KAI_Nathaniel_DimethylDIA_EV_Proteome_Quan_DIA_R1_S1-A1_1_8185	P48444	P48444;Q6P1Q5;B0YIW6	COPD_HUMAN	ARCN1	(Dimethyl-n-0)YVYQPMEK(Dimethyl-K-0)	YVYQPMEK	(Dimethyl-n-0)YVYQPMEK(Dimethyl-K-0)2	2	0.00232851	0.00854695	0.00128452	0.00066313	0.00125628	0.000561167	0.00125786	0.00232851	1	22092.2	22904.7	0.000402156	0.00061237	0.840649	1.09243	0.000194496
C:\Users\marco\Documents\Kai\DimethylDIA\DIA_Quan\Proteome\061524_KAI_Nathaniel_DimethylDIA_EV_Proteome_Quan_DIA_R2_S1-A2_1_8186.d	061524_KAI_Nathaniel_DimethylDIA_EV_Proteome_Quan_DIA_R2_S1-A2_1_8186	P48444	P48444;Q6P1Q5;B0YIW6	COPD_HUMAN	ARCN1	(Dimethyl-n-0)YVYQPMEK(Dimethyl-K-0)	YVYQPMEK	(Dimethyl-n-0)YVYQPMEK(Dimethyl-K-0)2	2	0.00128452	0.00445284	0.00128452	0.000614628	0.00103199	0.000561167	0.00103306	0.00128452	1	28775.7	26929.8	0.000402156	0.00061237	0.901601	1.71322	0.000169542
C:\Users\marco\Documents\Kai\DimethylDIA\DIA_Quan\Proteome\061524_KAI_Nathaniel_DimethylDIA_EV_Proteome_Quan_DIA_R3_S1-A3_1_8187.d	061524_KAI_Nathaniel_DimethylDIA_EV_Proteome_Quan_DIA_R3_S1-A3_1_8187	P48444	P48444;Q6P1Q5;B0YIW6	COPD_HUMAN	ARCN1	(Dimethyl-n-0)YVYQPMEK(Dimethyl-K-0)	YVYQPMEK	(Dimethyl-n-0)YVYQPMEK(Dimethyl-K-0)2	2	0.00243013	0.0184322	0.00128452	0.000625	0.00102354	0.000561167	0.00102459	0.00243013	1	26167.7	24262.4	0.000402156	0.00061237	0.904295	1.2561	0.000161934
C:\Users\marco\Documents\Kai\DimethylDIA\DIA_Quan\Proteome\061524_KAI_Nathaniel_DimethylDIA_EV_Proteome_Quan_DIA_R1_S1-A1_1_8185.d	061524_KAI_Nathaniel_DimethylDIA_EV_Proteome_Quan_DIA_R1_S1-A1_1_8185	P48444	P48444;Q6P1Q5;B0YIW6	COPD_HUMAN	ARCN1	(Dimethyl-n-4)YVYQPMEK(Dimethyl-K-4)	YVYQPMEK	(Dimethyl-n-4)YVYQPMEK(Dimethyl-K-4)2	2	0.00232851	0.00854695	0.00128452	0.00066313	0.000820345	0.000561167	0.000821018	0	1	45532.5	47207.1	0.000402156	0.00061237	0.831983	1.56971	6.00913e-05
C:\Users\marco\Documents\Kai\DimethylDIA\DIA_Quan\Proteome\061524_KAI_Nathaniel_DimethylDIA_EV_Proteome_Quan_DIA_R2_S1-A2_1_8186.d	061524_KAI_Nathaniel_DimethylDIA_EV_Proteome_Quan_DIA_R2_S1-A2_1_8186	P48444	P48444;Q6P1Q5;B0YIW6	COPD_HUMAN	ARCN1	(Dimethyl-n-4)YVYQPMEK(Dimethyl-K-4)	YVYQPMEK	(Dimethyl-n-4)YVYQPMEK(Dimethyl-K-4)2	2	0.00128452	0.00445284	0.00128452	0.000614628	0.000723066	0.000561167	0.000723589	0	1	52873	49481.3	0.000402156	0.00061237	0.975622	2.09137	5.00762e-05
C:\Users\marco\Documents\Kai\DimethylDIA\DIA_Quan\Proteome\061524_KAI_Nathaniel_DimethylDIA_EV_Proteome_Quan_DIA_R3_S1-A3_1_8187.d	061524_KAI_Nathaniel_DimethylDIA_EV_Proteome_Quan_DIA_R3_S1-A3_1_8187	P48444	P48444;Q6P1Q5;B0YIW6	COPD_HUMAN	ARCN1	(Dimethyl-n-4)YVYQPMEK(Dimethyl-K-4)	YVYQPMEK	(Dimethyl-n-4)YVYQPMEK(Dimethyl-K-4)2	2	0.00243013	0.0184322	0.00128452	0.000625	0.000751315	0.000561167	0.00075188	0	1	53765.7	49851	0.000402156	0.00061237	0.92598	2.24886	5.12473e-05
C:\Users\marco\Documents\Kai\DimethylDIA\DIA_Quan\Proteome\061524_KAI_Nathaniel_DimethylDIA_EV_Proteome_Quan_DIA_R1_S1-A1_1_8185.d	061524_KAI_Nathaniel_DimethylDIA_EV_Proteome_Quan_DIA_R1_S1-A1_1_8185	P48444	P48444;Q6P1Q5;B0YIW6	COPD_HUMAN	ARCN1	(Dimethyl-n-8)YVYQPMEK(Dimethyl-K-8)	YVYQPMEK	(Dimethyl-n-8)YVYQPMEK(Dimethyl-K-8)2	2	0.00232851	0.00854695	0.00128452	0.00066313	0.000701262	0.000561167	0.000701754	0.00232851	1	57566.4	59966.7	0.000402156	0.00061237	0.963537	1.44018	2.51702e-05
C:\Users\marco\Documents\Kai\DimethylDIA\DIA_Quan\Proteome\061524_KAI_Nathaniel_DimethylDIA_EV_Proteome_Quan_DIA_R2_S1-A2_1_8186.d	061524_KAI_Nathaniel_DimethylDIA_EV_Proteome_Quan_DIA_R2_S1-A2_1_8186	P48444	P48444;Q6P1Q5;B0YIW6	COPD_HUMAN	ARCN1	(Dimethyl-n-8)YVYQPMEK(Dimethyl-K-8)	YVYQPMEK	(Dimethyl-n-8)YVYQPMEK(Dimethyl-K-8)2	2	0.00128452	0.00445284	0.00128452	0.000614628	0.000635324	0.000561167	0.000635728	0.00128452	1	86783.5	80854	0.000402156	0.00061237	0.870616	2.09776	2.03593e-05
C:\Users\marco\Documents\Kai\DimethylDIA\DIA_Quan\Proteome\061524_KAI_Nathaniel_DimethylDIA_EV_Proteome_Quan_DIA_R3_S1-A3_1_8187.d	061524_KAI_Nathaniel_DimethylDIA_EV_Proteome_Quan_DIA_R3_S1-A3_1_8187	P48444	P48444;Q6P1Q5;B0YIW6	COPD_HUMAN	ARCN1	(Dimethyl-n-8)YVYQPMEK(Dimethyl-K-8)	YVYQPMEK	(Dimethyl-n-8)YVYQPMEK(Dimethyl-K-8)2	2	0.00243013	0.0184322	0.00128452	0.000625	0.000650195	0.000561167	0.000650618	0.00243013	1	84604	79959	0.000402156	0.00061237	0.982603	2.41401	2.07008e-05
C:\Users\marco\Documents\Kai\DimethylDIA\DIA_Quan\Proteome\061524_KAI_Nathaniel_DimethylDIA_EV_Proteome_Quan_DIA_R1_S1-A1_1_8185.d	061524_KAI_Nathaniel_DimethylDIA_EV_Proteome_Quan_DIA_R1_S1-A1_1_8185	Q9UHY1	Q9UHY1;F8W6G1;C9JHZ6	NRBP_HUMAN	NRBP1	(Dimethyl-n-0)YWADIK(Dimethyl-K-0)ENK(Dimethyl-K-0)	YWADIKENK	(Dimethyl-n-0)YWADIK(Dimethyl-K-0)ENK(Dimethyl-K-0)3	3	0.00215335	0.0153631	0.00459992	0.00066313	0.00177462	0.000561167	0.0017762	0.00215335	1	3005.06	3085.14	0.00421286	0.00061237	0.3976	0.0092226	0.172391
C:\Users\marco\Documents\Kai\DimethylDIA\DIA_Quan\Proteome\061524_KAI_Nathaniel_DimethylDIA_EV_Proteome_Quan_DIA_R2_S1-A2_1_8186.d	061524_KAI_Nathaniel_DimethylDIA_EV_Proteome_Quan_DIA_R2_S1-A2_1_8186	Q9UHY1	Q9UHY1;F8W6G1;C9JHZ6	NRBP_HUMAN	NRBP1	(Dimethyl-n-0)YWADIK(Dimethyl-K-0)ENK(Dimethyl-K-0)	YWADIKENK	(Dimethyl-n-0)YWADIK(Dimethyl-K-0)ENK(Dimethyl-K-0)3	3	0.000723393	0.0023795	0.00459992	0.000614628	0.00103199	0.000561167	0.00103306	0.000723393	1	3008.06	2867.51	0.00421286	0.00061237	0.159314	0.585784	0.181711
C:\Users\marco\Documents\Kai\DimethylDIA\DIA_Quan\Proteome\061524_KAI_Nathaniel_DimethylDIA_EV_Proteome_Quan_DIA_R3_S1-A3_1_8187.d	061524_KAI_Nathaniel_DimethylDIA_EV_Proteome_Quan_DIA_R3_S1-A3_1_8187	Q9UHY1	Q9UHY1;F8W6G1;C9JHZ6	NRBP_HUMAN	NRBP1	(Dimethyl-n-0)YWADIK(Dimethyl-K-0)ENK(Dimethyl-K-0)	YWADIKENK	(Dimethyl-n-0)YWADIK(Dimethyl-K-0)ENK(Dimethyl-K-0)3	3	0.000227972	0.000337888	0.00459992	0.000625	0.00102354	0.000561167	0.00102459	0.000227972	1	5225.11	4925.04	0.00421286	0.00061237	0.840881	0.809161	0.102225
C:\Users\marco\Documents\Kai\DimethylDIA\DIA_Quan\Proteome\061524_KAI_Nathaniel_DimethylDIA_EV_Proteome_Quan_DIA_R1_S1-A1_1_8185.d	061524_KAI_Nathaniel_DimethylDIA_EV_Proteome_Quan_DIA_R1_S1-A1_1_8185	Q9UHY1	Q9UHY1;F8W6G1;C9JHZ6	NRBP_HUMAN	NRBP1	(Dimethyl-n-4)YWADIK(Dimethyl-K-4)ENK(Dimethyl-K-4)	YWADIKENK	(Dimethyl-n-4)YWADIK(Dimethyl-K-4)ENK(Dimethyl-K-4)3	3	0.00215335	0.0153631	0.00459992	0.00066313	0.000820345	0.000561167	0.000821018	0.00215335	1	4874.1	5024.41	0.00421286	0.00061237	0.497704	0.736531	0.027526
C:\Users\marco\Documents\Kai\DimethylDIA\DIA_Quan\Proteome\061524_KAI_Nathaniel_DimethylDIA_EV_Proteome_Quan_DIA_R2_S1-A2_1_8186.d	061524_KAI_Nathaniel_DimethylDIA_EV_Proteome_Quan_DIA_R2_S1-A2_1_8186	Q9UHY1	Q9UHY1;F8W6G1;C9JHZ6	NRBP_HUMAN	NRBP1	(Dimethyl-n-4)YWADIK(Dimethyl-K-4)ENK(Dimethyl-K-4)	YWADIKENK	(Dimethyl-n-4)YWADIK(Dimethyl-K-4)ENK(Dimethyl-K-4)3	3	0.000723393	0.0023795	0.00459992	0.000614628	0.000723066	0.000561167	0.000723589	0.000723393	1	6423.12	6113.2	0.00421286	0.00061237	0.574311	0.522116	0.0345068
C:\Users\marco\Documents\Kai\DimethylDIA\DIA_Quan\Proteome\061524_KAI_Nathaniel_DimethylDIA_EV_Proteome_Quan_DIA_R3_S1-A3_1_8187.d	061524_KAI_Nathaniel_DimethylDIA_EV_Proteome_Quan_DIA_R3_S1-A3_1_8187	Q9UHY1	Q9UHY1;F8W6G1;C9JHZ6	NRBP_HUMAN	NRBP1	(Dimethyl-n-4)YWADIK(Dimethyl-K-4)ENK(Dimethyl-K-4)	YWADIKENK	(Dimethyl-n-4)YWADIK(Dimethyl-K-4)ENK(Dimethyl-K-4)3	3	0.000227972	0.000337888	0.00459992	0.000625	0.000751315	0.000561167	0.00075188	0.000227972	1	6985.15	6624.03	0.00421286	0.00061237	0.458893	1.09686	0.0215461
C:\Users\marco\Documents\Kai\DimethylDIA\DIA_Quan\Proteome\061524_KAI_Nathaniel_DimethylDIA_EV_Proteome_Quan_DIA_R1_S1-A1_1_8185.d	061524_KAI_Nathaniel_DimethylDIA_EV_Proteome_Quan_DIA_R1_S1-A1_1_8185	Q9UHY1	Q9UHY1;F8W6G1;C9JHZ6	NRBP_HUMAN	NRBP1	(Dimethyl-n-8)YWADIK(Dimethyl-K-8)ENK(Dimethyl-K-8)	YWADIKENK	(Dimethyl-n-8)YWADIK(Dimethyl-K-8)ENK(Dimethyl-K-8)3	3	0.00215335	0.0153631	0.00459992	0.00066313	0.000701262	0.000561167	0.000701754	0	1	6165.24	6329.53	0.00421286	0.00061237	0.51943	1.15302	2.51702e-05
C:\Users\marco\Documents\Kai\DimethylDIA\DIA_Quan\Proteome\061524_KAI_Nathaniel_DimethylDIA_EV_Proteome_Quan_DIA_R2_S1-A2_1_8186.d	061524_KAI_Nathaniel_DimethylDIA_EV_Proteome_Quan_DIA_R2_S1-A2_1_8186	Q9UHY1	Q9UHY1;F8W6G1;C9JHZ6	NRBP_HUMAN	NRBP1	(Dimethyl-n-8)YWADIK(Dimethyl-K-8)ENK(Dimethyl-K-8)	YWADIKENK	(Dimethyl-n-8)YWADIK(Dimethyl-K-8)ENK(Dimethyl-K-8)3	3	0.000723393	0.0023795	0.00459992	0.000614628	0.000635324	0.000561167	0.000635728	0	1	12037.4	11456.6	0.00421286	0.00061237	0.791888	1.78087	2.03593e-05
C:\Users\marco\Documents\Kai\DimethylDIA\DIA_Quan\Proteome\061524_KAI_Nathaniel_DimethylDIA_EV_Proteome_Quan_DIA_R3_S1-A3_1_8187.d	061524_KAI_Nathaniel_DimethylDIA_EV_Proteome_Quan_DIA_R3_S1-A3_1_8187	Q9UHY1	Q9UHY1;F8W6G1;C9JHZ6	NRBP_HUMAN	NRBP1	(Dimethyl-n-8)YWADIK(Dimethyl-K-8)ENK(Dimethyl-K-8)	YWADIKENK	(Dimethyl-n-8)YWADIK(Dimethyl-K-8)ENK(Dimethyl-K-8)3	3	0.000227972	0.000337888	0.00459992	0.000625	0.000650195	0.000561167	0.000650618	0	1	11298.4	10675.3	0.00421286	0.00061237	0.835461	1.69928	2.07008e-05
C:\Users\marco\Documents\Kai\DimethylDIA\DIA_Quan\Proteome\061524_KAI_Nathaniel_DimethylDIA_EV_Proteome_Quan_DIA_R1_S1-A1_1_8185.d	061524_KAI_Nathaniel_DimethylDIA_EV_Proteome_Quan_DIA_R1_S1-A1_1_8185	P63244	P63244;D6RAC2;D6REE5;H0YAM7;H0Y9P0;H0Y8R5;H0YAF8;D6RF23;H0Y8W2;J3KPE3	RACK1_HUMAN	RACK1	(Dimethyl-n-0)YWLC(Carbamidomethyl)AATGPSIK(Dimethyl-K-0)	YWLCAATGPSIK	(Dimethyl-n-0)YWLC(Carbamidomethyl)AATGPSIK(Dimethyl-K-0)2	2	0.000131337	0.000259791	8.71467e-05	0.00066313	0.00125628	0.000561167	0.00125786	0.000131337	1	69781.3	68157.1	1.17171e-05	0.00061237	0.993493	2.83276	0.000194496
C:\Users\marco\Documents\Kai\DimethylDIA\DIA_Quan\Proteome\061524_KAI_Nathaniel_DimethylDIA_EV_Proteome_Quan_DIA_R2_S1-A2_1_8186.d	061524_KAI_Nathaniel_DimethylDIA_EV_Proteome_Quan_DIA_R2_S1-A2_1_8186	P63244	P63244;D6RAC2;D6REE5;H0YAM7;H0Y9P0;H0Y8R5;H0YAF8;D6RF23;H0Y8W2;J3KPE3	RACK1_HUMAN	RACK1	(Dimethyl-n-0)YWLC(Carbamidomethyl)AATGPSIK(Dimethyl-K-0)	YWLCAATGPSIK	(Dimethyl-n-0)YWLC(Carbamidomethyl)AATGPSIK(Dimethyl-K-0)2	2	8.71467e-05	8.71467e-05	8.71467e-05	0.000614628	0.00103199	0.000561167	0.00103306	8.71467e-05	1	63297	61243.7	1.17171e-05	0.00061237	0.979558	3.01806	0.000169542
C:\Users\marco\Documents\Kai\DimethylDIA\DIA_Quan\Proteome\061524_KAI_Nathaniel_DimethylDIA_EV_Proteome_Quan_DIA_R3_S1-A3_1_8187.d	061524_KAI_Nathaniel_DimethylDIA_EV_Proteome_Quan_DIA_R3_S1-A3_1_8187	P63244	P63244;D6RAC2;D6REE5;H0YAM7;H0Y9P0;H0Y8R5;H0YAF8;D6RF23;H0Y8W2;J3KPE3	RACK1_HUMAN	RACK1	(Dimethyl-n-0)YWLC(Carbamidomethyl)AATGPSIK(Dimethyl-K-0)	YWLCAATGPSIK	(Dimethyl-n-0)YWLC(Carbamidomethyl)AATGPSIK(Dimethyl-K-0)2	2	0.000666667	0.000807786	8.71467e-05	0.000625	0.00102354	0.000561167	0.00102459	0	1	66121.7	57600.1	1.17171e-05	0.00061237	0.970329	2.5461	0.000161934
C:\Users\marco\Documents\Kai\DimethylDIA\DIA_Quan\Proteome\061524_KAI_Nathaniel_DimethylDIA_EV_Proteome_Quan_DIA_R1_S1-A1_1_8185.d	061524_KAI_Nathaniel_DimethylDIA_EV_Proteome_Quan_DIA_R1_S1-A1_1_8185	P63244	P63244;D6RAC2;D6REE5;H0YAM7;H0Y9P0;H0Y8R5;H0YAF8;D6RF23;H0Y8W2;J3KPE3	RACK1_HUMAN	RACK1	(Dimethyl-n-4)YWLC(Carbamidomethyl)AATGPSIK(Dimethyl-K-4)	YWLCAATGPSIK	(Dimethyl-n-4)YWLC(Carbamidomethyl)AATGPSIK(Dimethyl-K-4)2	2	0.000131337	0.000259791	8.71467e-05	0.00066313	0.000820345	0.000561167	0.000821018	0.000131337	1	125617	122693	1.17171e-05	0.00061237	0.982505	4.06327	6.00913e-05
C:\Users\marco\Documents\Kai\DimethylDIA\DIA_Quan\Proteome\061524_KAI_Nathaniel_DimethylDIA_EV_Proteome_Quan_DIA_R2_S1-A2_1_8186.d	061524_KAI_Nathaniel_DimethylDIA_EV_Proteome_Quan_DIA_R2_S1-A2_1_8186	P63244	P63244;D6RAC2;D6REE5;H0YAM7;H0Y9P0;H0Y8R5;H0YAF8;D6RF23;H0Y8W2;J3KPE3	RACK1_HUMAN	RACK1	(Dimethyl-n-4)YWLC(Carbamidomethyl)AATGPSIK(Dimethyl-K-4)	YWLCAATGPSIK	(Dimethyl-n-4)YWLC(Carbamidomethyl)AATGPSIK(Dimethyl-K-4)2	2	8.71467e-05	8.71467e-05	8.71467e-05	0.000614628	0.000723066	0.000561167	0.000723589	0	1	135426	131033	1.17171e-05	0.00061237	0.99395	4.7532	5.00762e-05
C:\Users\marco\Documents\Kai\DimethylDIA\DIA_Quan\Proteome\061524_KAI_Nathaniel_DimethylDIA_EV_Proteome_Quan_DIA_R3_S1-A3_1_8187.d	061524_KAI_Nathaniel_DimethylDIA_EV_Proteome_Quan_DIA_R3_S1-A3_1_8187	P63244	P63244;D6RAC2;D6REE5;H0YAM7;H0Y9P0;H0Y8R5;H0YAF8;D6RF23;H0Y8W2;J3KPE3	RACK1_HUMAN	RACK1	(Dimethyl-n-4)YWLC(Carbamidomethyl)AATGPSIK(Dimethyl-K-4)	YWLCAATGPSIK	(Dimethyl-n-4)YWLC(Carbamidomethyl)AATGPSIK(Dimethyl-K-4)2	2	0.000666667	0.000807786	8.71467e-05	0.000625	0.000751315	0.000561167	0.00075188	0.000666667	1	128408	111859	1.17171e-05	0.00061237	0.982734	4.93393	5.12473e-05
C:\Users\marco\Documents\Kai\DimethylDIA\DIA_Quan\Proteome\061524_KAI_Nathaniel_DimethylDIA_EV_Proteome_Quan_DIA_R1_S1-A1_1_8185.d	061524_KAI_Nathaniel_DimethylDIA_EV_Proteome_Quan_DIA_R1_S1-A1_1_8185	P63244	P63244;D6RAC2;D6REE5;H0YAM7;H0Y9P0;H0Y8R5;H0YAF8;D6RF23;H0Y8W2;J3KPE3	RACK1_HUMAN	RACK1	(Dimethyl-n-8)YWLC(Carbamidomethyl)AATGPSIK(Dimethyl-K-8)	YWLCAATGPSIK	(Dimethyl-n-8)YWLC(Carbamidomethyl)AATGPSIK(Dimethyl-K-8)2	2	0.000131337	0.000259791	8.71467e-05	0.00066313	0.000701262	0.000561167	0.000701754	0	1	219849	214732	1.17171e-05	0.00061237	0.977197	4.59545	2.51702e-05
C:\Users\marco\Documents\Kai\DimethylDIA\DIA_Quan\Proteome\061524_KAI_Nathaniel_DimethylDIA_EV_Proteome_Quan_DIA_R2_S1-A2_1_8186.d	061524_KAI_Nathaniel_DimethylDIA_EV_Proteome_Quan_DIA_R2_S1-A2_1_8186	P63244	P63244;D6RAC2;D6REE5;H0YAM7;H0Y9P0;H0Y8R5;H0YAF8;D6RF23;H0Y8W2;J3KPE3	RACK1_HUMAN	RACK1	(Dimethyl-n-8)YWLC(Carbamidomethyl)AATGPSIK(Dimethyl-K-8)	YWLCAATGPSIK	(Dimethyl-n-8)YWLC(Carbamidomethyl)AATGPSIK(Dimethyl-K-8)2	2	8.71467e-05	8.71467e-05	8.71467e-05	0.000614628	0.000635324	0.000561167	0.000635728	8.71467e-05	1	237670	229960	1.17171e-05	0.00061237	0.988864	5.59219	2.03593e-05
C:\Users\marco\Documents\Kai\DimethylDIA\DIA_Quan\Proteome\061524_KAI_Nathaniel_DimethylDIA_EV_Proteome_Quan_DIA_R3_S1-A3_1_8187.d	061524_KAI_Nathaniel_DimethylDIA_EV_Proteome_Quan_DIA_R3_S1-A3_1_8187	P63244	P63244;D6RAC2;D6REE5;H0YAM7;H0Y9P0;H0Y8R5;H0YAF8;D6RF23;H0Y8W2;J3KPE3	RACK1_HUMAN	RACK1	(Dimethyl-n-8)YWLC(Carbamidomethyl)AATGPSIK(Dimethyl-K-8)	YWLCAATGPSIK	(Dimethyl-n-8)YWLC(Carbamidomethyl)AATGPSIK(Dimethyl-K-8)2	2	0.000666667	0.000807786	8.71467e-05	0.000625	0.000650195	0.000561167	0.000650618	0.000666667	1	212764	185344	1.17171e-05	0.00061237	0.961715	4.96485	2.07008e-05
C:\Users\marco\Documents\Kai\DimethylDIA\DIA_Quan\Proteome\061524_KAI_Nathaniel_DimethylDIA_EV_Proteome_Quan_DIA_R1_S1-A1_1_8185.d	061524_KAI_Nathaniel_DimethylDIA_EV_Proteome_Quan_DIA_R1_S1-A1_1_8185	P21333	P21333;A0A7P0NMY4;Q60FE5	FLNA_HUMAN	FLNA	(Dimethyl-n-0)YWPQEAGEYAVHVLC(Carbamidomethyl)NSEDIR	YWPQEAGEYAVHVLCNSEDIR	(Dimethyl-n-0)YWPQEAGEYAVHVLC(Carbamidomethyl)NSEDIR3	3	0.00163244	0.00609942	0.00880163	0.00066313	0.00125628	0.000561167	0.00125786	0.00163244	1	2053.44	1991.67	0.00757691	0.00061237	0.674083	0	0.00998707
C:\Users\marco\Documents\Kai\DimethylDIA\DIA_Quan\Proteome\061524_KAI_Nathaniel_DimethylDIA_EV_Proteome_Quan_DIA_R2_S1-A2_1_8186.d	061524_KAI_Nathaniel_DimethylDIA_EV_Proteome_Quan_DIA_R2_S1-A2_1_8186	P21333	P21333;A0A7P0NMY4;Q60FE5	FLNA_HUMAN	FLNA	(Dimethyl-n-0)YWPQEAGEYAVHVLC(Carbamidomethyl)NSEDIR	YWPQEAGEYAVHVLCNSEDIR	(Dimethyl-n-0)YWPQEAGEYAVHVLC(Carbamidomethyl)NSEDIR3	3	0.00654315	0.0614296	0.00880163	0.000614628	0.00103199	0.000561167	0.00103306	0.00654315	1	1738.21	1479.75	0.00757691	0.00061237	0.685045	0	0.028174
C:\Users\marco\Documents\Kai\DimethylDIA\DIA_Quan\Proteome\061524_KAI_Nathaniel_DimethylDIA_EV_Proteome_Quan_DIA_R3_S1-A3_1_8187.d	061524_KAI_Nathaniel_DimethylDIA_EV_Proteome_Quan_DIA_R3_S1-A3_1_8187	P21333	P21333;A0A7P0NMY4;Q60FE5	FLNA_HUMAN	FLNA	(Dimethyl-n-0)YWPQEAGEYAVHVLC(Carbamidomethyl)NSEDIR	YWPQEAGEYAVHVLCNSEDIR	(Dimethyl-n-0)YWPQEAGEYAVHVLC(Carbamidomethyl)NSEDIR3	3	0.00494492	0.0428522	0.00880163	0.000625	0.00102354	0.000561167	0.00102459	0.00494492	1	3671.14	3538.14	0.00757691	0.00061237	0.78362	0	0.0122159
C:\Users\marco\Documents\Kai\DimethylDIA\DIA_Quan\Proteome\061524_KAI_Nathaniel_DimethylDIA_EV_Proteome_Quan_DIA_R1_S1-A1_1_8185.d	061524_KAI_Nathaniel_DimethylDIA_EV_Proteome_Quan_DIA_R1_S1-A1_1_8185	P21333	P21333;A0A7P0NMY4;Q60FE5	FLNA_HUMAN	FLNA	(Dimethyl-n-4)YWPQEAGEYAVHVLC(Carbamidomethyl)NSEDIR	YWPQEAGEYAVHVLCNSEDIR	(Dimethyl-n-4)YWPQEAGEYAVHVLC(Carbamidomethyl)NSEDIR3	3	0.00163244	0.00609942	0.00880163	0.00066313	0.000820345	0.000561167	0.000821018	0.00163244	1	3158.12	3063.12	0.00757691	0.00061237	0.594441	0	0.01368
C:\Users\marco\Documents\Kai\DimethylDIA\DIA_Quan\Proteome\061524_KAI_Nathaniel_DimethylDIA_EV_Proteome_Quan_DIA_R2_S1-A2_1_8186.d	061524_KAI_Nathaniel_DimethylDIA_EV_Proteome_Quan_DIA_R2_S1-A2_1_8186	P21333	P21333;A0A7P0NMY4;Q60FE5	FLNA_HUMAN	FLNA	(Dimethyl-n-4)YWPQEAGEYAVHVLC(Carbamidomethyl)NSEDIR	YWPQEAGEYAVHVLCNSEDIR	(Dimethyl-n-4)YWPQEAGEYAVHVLC(Carbamidomethyl)NSEDIR3	3	0.00654315	0.0614296	0.00880163	0.000614628	0.000723066	0.000561167	0.000723589	0	1	5134.18	4370.75	0.00757691	0.00061237	0.539923	0	0.0082969
C:\Users\marco\Documents\Kai\DimethylDIA\DIA_Quan\Proteome\061524_KAI_Nathaniel_DimethylDIA_EV_Proteome_Quan_DIA_R3_S1-A3_1_8187.d	061524_KAI_Nathaniel_DimethylDIA_EV_Proteome_Quan_DIA_R3_S1-A3_1_8187	P21333	P21333;A0A7P0NMY4;Q60FE5	FLNA_HUMAN	FLNA	(Dimethyl-n-4)YWPQEAGEYAVHVLC(Carbamidomethyl)NSEDIR	YWPQEAGEYAVHVLCNSEDIR	(Dimethyl-n-4)YWPQEAGEYAVHVLC(Carbamidomethyl)NSEDIR3	3	0.00494492	0.0428522	0.00880163	0.000625	0.000751315	0.000561167	0.00075188	0.00494492	1	5229.2	5039.76	0.00757691	0.00061237	0.603034	0	0.0351341
C:\Users\marco\Documents\Kai\DimethylDIA\DIA_Quan\Proteome\061524_KAI_Nathaniel_DimethylDIA_EV_Proteome_Quan_DIA_R1_S1-A1_1_8185.d	061524_KAI_Nathaniel_DimethylDIA_EV_Proteome_Quan_DIA_R1_S1-A1_1_8185	P21333	P21333;A0A7P0NMY4;Q60FE5	FLNA_HUMAN	FLNA	(Dimethyl-n-8)YWPQEAGEYAVHVLC(Carbamidomethyl)NSEDIR	YWPQEAGEYAVHVLCNSEDIR	(Dimethyl-n-8)YWPQEAGEYAVHVLC(Carbamidomethyl)NSEDIR3	3	0.00163244	0.00609942	0.00880163	0.00066313	0.000701262	0.000561167	0.000701754	0	1	5264.28	5105.92	0.00757691	0.00061237	0.613247	0	0.00370221
C:\Users\marco\Documents\Kai\DimethylDIA\DIA_Quan\Proteome\061524_KAI_Nathaniel_DimethylDIA_EV_Proteome_Quan_DIA_R2_S1-A2_1_8186.d	061524_KAI_Nathaniel_DimethylDIA_EV_Proteome_Quan_DIA_R2_S1-A2_1_8186	P21333	P21333;A0A7P0NMY4;Q60FE5	FLNA_HUMAN	FLNA	(Dimethyl-n-8)YWPQEAGEYAVHVLC(Carbamidomethyl)NSEDIR	YWPQEAGEYAVHVLCNSEDIR	(Dimethyl-n-8)YWPQEAGEYAVHVLC(Carbamidomethyl)NSEDIR3	3	0.00654315	0.0614296	0.00880163	0.000614628	0.000635324	0.000561167	0.000635728	0.00654315	1	11086.3	9437.84	0.00757691	0.00061237	0.707987	0	0.00117339
C:\Users\marco\Documents\Kai\DimethylDIA\DIA_Quan\Proteome\061524_KAI_Nathaniel_DimethylDIA_EV_Proteome_Quan_DIA_R3_S1-A3_1_8187.d	061524_KAI_Nathaniel_DimethylDIA_EV_Proteome_Quan_DIA_R3_S1-A3_1_8187	P21333	P21333;A0A7P0NMY4;Q60FE5	FLNA_HUMAN	FLNA	(Dimethyl-n-8)YWPQEAGEYAVHVLC(Carbamidomethyl)NSEDIR	YWPQEAGEYAVHVLCNSEDIR	(Dimethyl-n-8)YWPQEAGEYAVHVLC(Carbamidomethyl)NSEDIR3	3	0.00494492	0.0428522	0.00880163	0.000625	0.000650195	0.000561167	0.000650618	0	1	11076.5	10675.2	0.00757691	0.00061237	0.944127	0	0.000243647
C:\Users\marco\Documents\Kai\DimethylDIA\DIA_Quan\Proteome\061524_KAI_Nathaniel_DimethylDIA_EV_Proteome_Quan_DIA_R1_S1-A1_1_8185.d	061524_KAI_Nathaniel_DimethylDIA_EV_Proteome_Quan_DIA_R1_S1-A1_1_8185	O60701	O60701	UGDH_HUMAN	UGDH	(Dimethyl-n-0)YWQQVIDMNDYQR	YWQQVIDMNDYQR	(Dimethyl-n-0)YWQQVIDMNDYQR2	2	0.0007503	0.00278688	0.0007503	0.00066313	0.00177462	0.000561167	0.0017762	0.0007503	1	8217.34	7875.31	0.000974388	0.00061237	0.685974	0.231069	0.00828306
C:\Users\marco\Documents\Kai\DimethylDIA\DIA_Quan\Proteome\061524_KAI_Nathaniel_DimethylDIA_EV_Proteome_Quan_DIA_R2_S1-A2_1_8186.d	061524_KAI_Nathaniel_DimethylDIA_EV_Proteome_Quan_DIA_R2_S1-A2_1_8186	O60701	O60701	UGDH_HUMAN	UGDH	(Dimethyl-n-0)YWQQVIDMNDYQR	YWQQVIDMNDYQR	(Dimethyl-n-0)YWQQVIDMNDYQR2	2	0.00105652	0.00212164	0.0007503	0.000614628	0.00103199	0.000561167	0.00103306	0.00105652	1	2211.07	1861.56	0.000974388	0.00061237	0.356931	0.0315714	0.0349499
C:\Users\marco\Documents\Kai\DimethylDIA\DIA_Quan\Proteome\061524_KAI_Nathaniel_DimethylDIA_EV_Proteome_Quan_DIA_R1_S1-A1_1_8185.d	061524_KAI_Nathaniel_DimethylDIA_EV_Proteome_Quan_DIA_R1_S1-A1_1_8185	O60701	O60701	UGDH_HUMAN	UGDH	(Dimethyl-n-4)YWQQVIDMNDYQR	YWQQVIDMNDYQR	(Dimethyl-n-4)YWQQVIDMNDYQR2	2	0.0007503	0.00278688	0.0007503	0.00066313	0.000820345	0.000561167	0.000821018	0	1	1419.57	1360.48	0.000974388	0.00061237	0.612398	0.00279838	0.0180021
C:\Users\marco\Documents\Kai\DimethylDIA\DIA_Quan\Proteome\061524_KAI_Nathaniel_DimethylDIA_EV_Proteome_Quan_DIA_R2_S1-A2_1_8186.d	061524_KAI_Nathaniel_DimethylDIA_EV_Proteome_Quan_DIA_R2_S1-A2_1_8186	O60701	O60701	UGDH_HUMAN	UGDH	(Dimethyl-n-4)YWQQVIDMNDYQR	YWQQVIDMNDYQR	(Dimethyl-n-4)YWQQVIDMNDYQR2	2	0.00105652	0.00212164	0.0007503	0.000614628	0.000723066	0.000561167	0.000723589	0	1	1107.46	932.401	0.000974388	0.00061237	0.66798	0.143385	0.0031078
C:\Users\marco\Documents\Kai\DimethylDIA\DIA_Quan\Proteome\061524_KAI_Nathaniel_DimethylDIA_EV_Proteome_Quan_DIA_R1_S1-A1_1_8185.d	061524_KAI_Nathaniel_DimethylDIA_EV_Proteome_Quan_DIA_R1_S1-A1_1_8185	O60701	O60701	UGDH_HUMAN	UGDH	(Dimethyl-n-8)YWQQVIDMNDYQR	YWQQVIDMNDYQR	(Dimethyl-n-8)YWQQVIDMNDYQR2	2	0.0007503	0.00278688	0.0007503	0.00066313	0.000701262	0.000561167	0.000701754	0.0007503	1	11463.3	10986.1	0.000974388	0.00061237	0.406837	0.336815	0.00526743
C:\Users\marco\Documents\Kai\DimethylDIA\DIA_Quan\Proteome\061524_KAI_Nathaniel_DimethylDIA_EV_Proteome_Quan_DIA_R2_S1-A2_1_8186.d	061524_KAI_Nathaniel_DimethylDIA_EV_Proteome_Quan_DIA_R2_S1-A2_1_8186	O60701	O60701	UGDH_HUMAN	UGDH	(Dimethyl-n-8)YWQQVIDMNDYQR	YWQQVIDMNDYQR	(Dimethyl-n-8)YWQQVIDMNDYQR2	2	0.00105652	0.00212164	0.0007503	0.000614628	0.000635324	0.000561167	0.000635728	0.00105652	1	7318.29	6161.45	0.000974388	0.00061237	0.45441	0.191248	0.00212148
C:\Users\marco\Documents\Kai\DimethylDIA\DIA_Quan\Proteome\061524_KAI_Nathaniel_DimethylDIA_EV_Proteome_Quan_DIA_R1_S1-A1_1_8185.d	061524_KAI_Nathaniel_DimethylDIA_EV_Proteome_Quan_DIA_R1_S1-A1_1_8185	Q16658	Q16658;C9JPH9;A0A0A0MSB2;C9JFC0	FSCN1_HUMAN	FSCN1	(Dimethyl-n-0)YWTLTATGGVQSTASSK(Dimethyl-K-0)	YWTLTATGGVQSTASSK	(Dimethyl-n-0)YWTLTATGGVQSTASSK(Dimethyl-K-0)2	2	0.00110687	0.00394228	0.000132185	0.00066313	0.00125628	0.000561167	0.00125786	0.00110687	1	17908.3	18732.8	6.96963e-05	0.00061237	0.611855	0.69053	0.0278708
C:\Users\marco\Documents\Kai\DimethylDIA\DIA_Quan\Proteome\061524_KAI_Nathaniel_DimethylDIA_EV_Proteome_Quan_DIA_R2_S1-A2_1_8186.d	061524_KAI_Nathaniel_DimethylDIA_EV_Proteome_Quan_DIA_R2_S1-A2_1_8186	Q16658	Q16658;C9JPH9;A0A0A0MSB2;C9JFC0	FSCN1_HUMAN	FSCN1	(Dimethyl-n-0)YWTLTATGGVQSTASSK(Dimethyl-K-0)	YWTLTATGGVQSTASSK	(Dimethyl-n-0)YWTLTATGGVQSTASSK(Dimethyl-K-0)2	2	0.000132185	0.000132185	0.000132185	0.000614628	0.00103199	0.000561167	0.00103306	0.000132185	1	17286.3	14952	6.96963e-05	0.00061237	0.958782	0.735345	0.0354261
C:\Users\marco\Documents\Kai\DimethylDIA\DIA_Quan\Proteome\061524_KAI_Nathaniel_DimethylDIA_EV_Proteome_Quan_DIA_R3_S1-A3_1_8187.d	061524_KAI_Nathaniel_DimethylDIA_EV_Proteome_Quan_DIA_R3_S1-A3_1_8187	Q16658	Q16658;C9JPH9;A0A0A0MSB2;C9JFC0	FSCN1_HUMAN	FSCN1	(Dimethyl-n-0)YWTLTATGGVQSTASSK(Dimethyl-K-0)	YWTLTATGGVQSTASSK	(Dimethyl-n-0)YWTLTATGGVQSTASSK(Dimethyl-K-0)2	2	0.000227972	0.000337888	0.000132185	0.000625	0.00102354	0.000561167	0.00102459	0.000227972	1	19942.9	18203.4	6.96963e-05	0.00061237	0.930769	1.64749	0.000161934
C:\Users\marco\Documents\Kai\DimethylDIA\DIA_Quan\Proteome\061524_KAI_Nathaniel_DimethylDIA_EV_Proteome_Quan_DIA_R1_S1-A1_1_8185.d	061524_KAI_Nathaniel_DimethylDIA_EV_Proteome_Quan_DIA_R1_S1-A1_1_8185	Q16658	Q16658;C9JPH9;A0A0A0MSB2;C9JFC0	FSCN1_HUMAN	FSCN1	(Dimethyl-n-4)YWTLTATGGVQSTASSK(Dimethyl-K-4)	YWTLTATGGVQSTASSK	(Dimethyl-n-4)YWTLTATGGVQSTASSK(Dimethyl-K-4)2	2	0.00110687	0.00394228	0.000132185	0.00066313	0.000820345	0.000561167	0.000821018	0	1	40431.8	42293.1	6.96963e-05	0.00061237	0.579149	1.43664	0.000263439
C:\Users\marco\Documents\Kai\DimethylDIA\DIA_Quan\Proteome\061524_KAI_Nathaniel_DimethylDIA_EV_Proteome_Quan_DIA_R2_S1-A2_1_8186.d	061524_KAI_Nathaniel_DimethylDIA_EV_Proteome_Quan_DIA_R2_S1-A2_1_8186	Q16658	Q16658;C9JPH9;A0A0A0MSB2;C9JFC0	FSCN1_HUMAN	FSCN1	(Dimethyl-n-4)YWTLTATGGVQSTASSK(Dimethyl-K-4)	YWTLTATGGVQSTASSK	(Dimethyl-n-4)YWTLTATGGVQSTASSK(Dimethyl-K-4)2	2	0.000132185	0.000132185	0.000132185	0.000614628	0.000723066	0.000561167	0.000723589	0.000132185	1	37096.3	32644.2	6.96963e-05	0.00061237	0.750392	2.21932	5.00762e-05
C:\Users\marco\Documents\Kai\DimethylDIA\DIA_Quan\Proteome\061524_KAI_Nathaniel_DimethylDIA_EV_Proteome_Quan_DIA_R3_S1-A3_1_8187.d	061524_KAI_Nathaniel_DimethylDIA_EV_Proteome_Quan_DIA_R3_S1-A3_1_8187	Q16658	Q16658;C9JPH9;A0A0A0MSB2;C9JFC0	FSCN1_HUMAN	FSCN1	(Dimethyl-n-4)YWTLTATGGVQSTASSK(Dimethyl-K-4)	YWTLTATGGVQSTASSK	(Dimethyl-n-4)YWTLTATGGVQSTASSK(Dimethyl-K-4)2	2	0.000227972	0.000337888	0.000132185	0.000625	0.000751315	0.000561167	0.00075188	0.000227972	1	38200.3	34602.5	6.96963e-05	0.00061237	0.692415	2.19487	5.12473e-05
C:\Users\marco\Documents\Kai\DimethylDIA\DIA_Quan\Proteome\061524_KAI_Nathaniel_DimethylDIA_EV_Proteome_Quan_DIA_R1_S1-A1_1_8185.d	061524_KAI_Nathaniel_DimethylDIA_EV_Proteome_Quan_DIA_R1_S1-A1_1_8185	Q16658	Q16658;C9JPH9;A0A0A0MSB2;C9JFC0	FSCN1_HUMAN	FSCN1	(Dimethyl-n-8)YWTLTATGGVQSTASSK(Dimethyl-K-8)	YWTLTATGGVQSTASSK	(Dimethyl-n-8)YWTLTATGGVQSTASSK(Dimethyl-K-8)2	2	0.00110687	0.00394228	0.000132185	0.00066313	0.000701262	0.000561167	0.000701754	0.00110687	1	54992.7	57761.9	6.96963e-05	0.00061237	0.945042	1.95608	2.51702e-05
C:\Users\marco\Documents\Kai\DimethylDIA\DIA_Quan\Proteome\061524_KAI_Nathaniel_DimethylDIA_EV_Proteome_Quan_DIA_R2_S1-A2_1_8186.d	061524_KAI_Nathaniel_DimethylDIA_EV_Proteome_Quan_DIA_R2_S1-A2_1_8186	Q16658	Q16658;C9JPH9;A0A0A0MSB2;C9JFC0	FSCN1_HUMAN	FSCN1	(Dimethyl-n-8)YWTLTATGGVQSTASSK(Dimethyl-K-8)	YWTLTATGGVQSTASSK	(Dimethyl-n-8)YWTLTATGGVQSTASSK(Dimethyl-K-8)2	2	0.000132185	0.000132185	0.000132185	0.000614628	0.000635324	0.000561167	0.000635728	0	1	64034.9	56349.8	6.96963e-05	0.00061237	0.976512	3.24316	2.03593e-05
C:\Users\marco\Documents\Kai\DimethylDIA\DIA_Quan\Proteome\061524_KAI_Nathaniel_DimethylDIA_EV_Proteome_Quan_DIA_R3_S1-A3_1_8187.d	061524_KAI_Nathaniel_DimethylDIA_EV_Proteome_Quan_DIA_R3_S1-A3_1_8187	Q16658	Q16658;C9JPH9;A0A0A0MSB2;C9JFC0	FSCN1_HUMAN	FSCN1	(Dimethyl-n-8)YWTLTATGGVQSTASSK(Dimethyl-K-8)	YWTLTATGGVQSTASSK	(Dimethyl-n-8)YWTLTATGGVQSTASSK(Dimethyl-K-8)2	2	0.000227972	0.000337888	0.000132185	0.000625	0.000650195	0.000561167	0.000650618	0	1	59477.4	53875.6	6.96963e-05	0.00061237	0.963253	3.13239	2.07008e-05
C:\Users\marco\Documents\Kai\DimethylDIA\DIA_Quan\Proteome\061524_KAI_Nathaniel_DimethylDIA_EV_Proteome_Quan_DIA_R2_S1-A2_1_8186.d	061524_KAI_Nathaniel_DimethylDIA_EV_Proteome_Quan_DIA_R2_S1-A2_1_8186	P41227	Q9BSU3;P41227;C9JN83;H0Y8T0;F8W808;A8MWP7;C9JW55	NAA10_HUMAN	NAA10	(Dimethyl-n-0)YYADGEDAYAMK(Dimethyl-K-0)	YYADGEDAYAMK	(Dimethyl-n-0)YYADGEDAYAMK(Dimethyl-K-0)2	2	0.00750406	0.0614296	0.00042163	0.000614628	0.00103199	0.000561167	0.00103306	0.00750406	1	6018.59	5683.83	0.000376011	0.00061237	0.96296	1.14388	0.000169542
C:\Users\marco\Documents\Kai\DimethylDIA\DIA_Quan\Proteome\061524_KAI_Nathaniel_DimethylDIA_EV_Proteome_Quan_DIA_R3_S1-A3_1_8187.d	061524_KAI_Nathaniel_DimethylDIA_EV_Proteome_Quan_DIA_R3_S1-A3_1_8187	P41227	Q9BSU3;P41227;C9JN83;H0Y8T0;F8W808;A8MWP7;C9JW55	NAA10_HUMAN	NAA10	(Dimethyl-n-0)YYADGEDAYAMK(Dimethyl-K-0)	YYADGEDAYAMK	(Dimethyl-n-0)YYADGEDAYAMK(Dimethyl-K-0)2	2	0.00042163	0.00238446	0.00042163	0.000625	0.00102354	0.000561167	0.00102459	0.00042163	1	5678.83	5107.63	0.000376011	0.00061237	0.888196	1.54716	0.000161934
C:\Users\marco\Documents\Kai\DimethylDIA\DIA_Quan\Proteome\061524_KAI_Nathaniel_DimethylDIA_EV_Proteome_Quan_DIA_R2_S1-A2_1_8186.d	061524_KAI_Nathaniel_DimethylDIA_EV_Proteome_Quan_DIA_R2_S1-A2_1_8186	P41227	Q9BSU3;P41227;C9JN83;H0Y8T0;F8W808;A8MWP7;C9JW55	NAA10_HUMAN	NAA10	(Dimethyl-n-4)YYADGEDAYAMK(Dimethyl-K-4)	YYADGEDAYAMK	(Dimethyl-n-4)YYADGEDAYAMK(Dimethyl-K-4)2	2	0.00750406	0.0614296	0.00042163	0.000614628	0.000723066	0.000561167	0.000723589	0	1	5735.64	5375.96	0.000376011	0.00061237	0.892054	1.20382	5.00762e-05
C:\Users\marco\Documents\Kai\DimethylDIA\DIA_Quan\Proteome\061524_KAI_Nathaniel_DimethylDIA_EV_Proteome_Quan_DIA_R3_S1-A3_1_8187.d	061524_KAI_Nathaniel_DimethylDIA_EV_Proteome_Quan_DIA_R3_S1-A3_1_8187	P41227	Q9BSU3;P41227;C9JN83;H0Y8T0;F8W808;A8MWP7;C9JW55	NAA10_HUMAN	NAA10	(Dimethyl-n-4)YYADGEDAYAMK(Dimethyl-K-4)	YYADGEDAYAMK	(Dimethyl-n-4)YYADGEDAYAMK(Dimethyl-K-4)2	2	0.00042163	0.00238446	0.00042163	0.000625	0.000751315	0.000561167	0.00075188	0.00042163	1	9547.61	8703.54	0.000376011	0.00061237	0.934267	1.19175	5.12473e-05
C:\Users\marco\Documents\Kai\DimethylDIA\DIA_Quan\Proteome\061524_KAI_Nathaniel_DimethylDIA_EV_Proteome_Quan_DIA_R2_S1-A2_1_8186.d	061524_KAI_Nathaniel_DimethylDIA_EV_Proteome_Quan_DIA_R2_S1-A2_1_8186	P41227	Q9BSU3;P41227;C9JN83;H0Y8T0;F8W808;A8MWP7;C9JW55	NAA10_HUMAN	NAA10	(Dimethyl-n-8)YYADGEDAYAMK(Dimethyl-K-8)	YYADGEDAYAMK	(Dimethyl-n-8)YYADGEDAYAMK(Dimethyl-K-8)2	2	0.00750406	0.0614296	0.00042163	0.000614628	0.000635324	0.000561167	0.000635728	0.00750406	1	18904.7	17719.2	0.000376011	0.00061237	0.955757	1.22394	2.03593e-05
C:\Users\marco\Documents\Kai\DimethylDIA\DIA_Quan\Proteome\061524_KAI_Nathaniel_DimethylDIA_EV_Proteome_Quan_DIA_R3_S1-A3_1_8187.d	061524_KAI_Nathaniel_DimethylDIA_EV_Proteome_Quan_DIA_R3_S1-A3_1_8187	P41227	Q9BSU3;P41227;C9JN83;H0Y8T0;F8W808;A8MWP7;C9JW55	NAA10_HUMAN	NAA10	(Dimethyl-n-8)YYADGEDAYAMK(Dimethyl-K-8)	YYADGEDAYAMK	(Dimethyl-n-8)YYADGEDAYAMK(Dimethyl-K-8)2	2	0.00042163	0.00238446	0.00042163	0.000625	0.000650195	0.000561167	0.000650618	0	1	22464.2	20478.2	0.000376011	0.00061237	0.947219	1.5165	2.07008e-05
C:\Users\marco\Documents\Kai\DimethylDIA\DIA_Quan\Proteome\061524_KAI_Nathaniel_DimethylDIA_EV_Proteome_Quan_DIA_R1_S1-A1_1_8185.d	061524_KAI_Nathaniel_DimethylDIA_EV_Proteome_Quan_DIA_R1_S1-A1_1_8185	P41227	Q9BSU3;P41227;C9JN83;H0Y8T0;F8W808;A8MWP7;C9JW55	NAA10_HUMAN	NAA10	(Dimethyl-n-0)YYADGEDAYAMK(Dimethyl-K-0)R	YYADGEDAYAMKR	(Dimethyl-n-0)YYADGEDAYAMK(Dimethyl-K-0)R3	3	0.000182849	0.000341734	5.452e-05	0.00066313	0.00177462	0.000561167	0.0017762	0.000182849	1	6879.29	6819.77	3.03741e-06	0.00061237	0.861866	2.16611	0.000194496
C:\Users\marco\Documents\Kai\DimethylDIA\DIA_Quan\Proteome\061524_KAI_Nathaniel_DimethylDIA_EV_Proteome_Quan_DIA_R2_S1-A2_1_8186.d	061524_KAI_Nathaniel_DimethylDIA_EV_Proteome_Quan_DIA_R2_S1-A2_1_8186	P41227	Q9BSU3;P41227;C9JN83;H0Y8T0;F8W808;A8MWP7;C9JW55	NAA10_HUMAN	NAA10	(Dimethyl-n-0)YYADGEDAYAMK(Dimethyl-K-0)R	YYADGEDAYAMKR	(Dimethyl-n-0)YYADGEDAYAMK(Dimethyl-K-0)R3	3	5.452e-05	5.452e-05	5.452e-05	0.000614628	0.00103199	0.000561167	0.00103306	8.18197e-05	1	8819.61	8409.34	3.03741e-06	0.00061237	0.860179	2.08293	0.000169542
C:\Users\marco\Documents\Kai\DimethylDIA\DIA_Quan\Proteome\061524_KAI_Nathaniel_DimethylDIA_EV_Proteome_Quan_DIA_R3_S1-A3_1_8187.d	061524_KAI_Nathaniel_DimethylDIA_EV_Proteome_Quan_DIA_R3_S1-A3_1_8187	P41227	Q9BSU3;P41227;C9JN83;H0Y8T0;F8W808;A8MWP7;C9JW55	NAA10_HUMAN	NAA10	(Dimethyl-n-0)YYADGEDAYAMK(Dimethyl-K-0)R	YYADGEDAYAMKR	(Dimethyl-n-0)YYADGEDAYAMK(Dimethyl-K-0)R3	3	0.000419757	0.000551743	5.452e-05	0.000625	0.00102354	0.000561167	0.00102459	0.000419757	1	8341.86	7818.72	3.03741e-06	0.00061237	0.961497	1.73928	0.000161934
C:\Users\marco\Documents\Kai\DimethylDIA\DIA_Quan\Proteome\061524_KAI_Nathaniel_DimethylDIA_EV_Proteome_Quan_DIA_R1_S1-A1_1_8185.d	061524_KAI_Nathaniel_DimethylDIA_EV_Proteome_Quan_DIA_R1_S1-A1_1_8185	P41227	Q9BSU3;P41227;C9JN83;H0Y8T0;F8W808;A8MWP7;C9JW55	NAA10_HUMAN	NAA10	(Dimethyl-n-4)YYADGEDAYAMK(Dimethyl-K-4)R	YYADGEDAYAMKR	(Dimethyl-n-4)YYADGEDAYAMK(Dimethyl-K-4)R3	3	0.000182849	0.000341734	5.452e-05	0.00066313	0.000820345	0.000561167	0.000821018	0	1	10786	10692.6	3.03741e-06	0.00061237	0.468872	2.87572	6.00913e-05
C:\Users\marco\Documents\Kai\DimethylDIA\DIA_Quan\Proteome\061524_KAI_Nathaniel_DimethylDIA_EV_Proteome_Quan_DIA_R2_S1-A2_1_8186.d	061524_KAI_Nathaniel_DimethylDIA_EV_Proteome_Quan_DIA_R2_S1-A2_1_8186	P41227	Q9BSU3;P41227;C9JN83;H0Y8T0;F8W808;A8MWP7;C9JW55	NAA10_HUMAN	NAA10	(Dimethyl-n-4)YYADGEDAYAMK(Dimethyl-K-4)R	YYADGEDAYAMKR	(Dimethyl-n-4)YYADGEDAYAMK(Dimethyl-K-4)R3	3	5.452e-05	5.452e-05	5.452e-05	0.000614628	0.000723066	0.000561167	0.000723589	0	1	18112.2	17269.7	3.03741e-06	0.00061237	0.967654	4.38728	5.00762e-05
C:\Users\marco\Documents\Kai\DimethylDIA\DIA_Quan\Proteome\061524_KAI_Nathaniel_DimethylDIA_EV_Proteome_Quan_DIA_R3_S1-A3_1_8187.d	061524_KAI_Nathaniel_DimethylDIA_EV_Proteome_Quan_DIA_R3_S1-A3_1_8187	P41227	Q9BSU3;P41227;C9JN83;H0Y8T0;F8W808;A8MWP7;C9JW55	NAA10_HUMAN	NAA10	(Dimethyl-n-4)YYADGEDAYAMK(Dimethyl-K-4)R	YYADGEDAYAMKR	(Dimethyl-n-4)YYADGEDAYAMK(Dimethyl-K-4)R3	3	0.000419757	0.000551743	5.452e-05	0.000625	0.000751315	0.000561167	0.00075188	0	1	18816.8	17636.7	3.03741e-06	0.00061237	0.965756	4.53781	5.12473e-05
C:\Users\marco\Documents\Kai\DimethylDIA\DIA_Quan\Proteome\061524_KAI_Nathaniel_DimethylDIA_EV_Proteome_Quan_DIA_R1_S1-A1_1_8185.d	061524_KAI_Nathaniel_DimethylDIA_EV_Proteome_Quan_DIA_R1_S1-A1_1_8185	P41227	Q9BSU3;P41227;C9JN83;H0Y8T0;F8W808;A8MWP7;C9JW55	NAA10_HUMAN	NAA10	(Dimethyl-n-8)YYADGEDAYAMK(Dimethyl-K-8)R	YYADGEDAYAMKR	(Dimethyl-n-8)YYADGEDAYAMK(Dimethyl-K-8)R3	3	0.000182849	0.000341734	5.452e-05	0.00066313	0.000701262	0.000561167	0.000701754	0.000182849	1	25020	24803.5	3.03741e-06	0.00061237	0.951132	3.16633	2.51702e-05
C:\Users\marco\Documents\Kai\DimethylDIA\DIA_Quan\Proteome\061524_KAI_Nathaniel_DimethylDIA_EV_Proteome_Quan_DIA_R2_S1-A2_1_8186.d	061524_KAI_Nathaniel_DimethylDIA_EV_Proteome_Quan_DIA_R2_S1-A2_1_8186	P41227	Q9BSU3;P41227;C9JN83;H0Y8T0;F8W808;A8MWP7;C9JW55	NAA10_HUMAN	NAA10	(Dimethyl-n-8)YYADGEDAYAMK(Dimethyl-K-8)R	YYADGEDAYAMKR	(Dimethyl-n-8)YYADGEDAYAMK(Dimethyl-K-8)R3	3	5.452e-05	5.452e-05	5.452e-05	0.000614628	0.000635324	0.000561167	0.000635728	8.18197e-05	1	30105.9	28705.4	3.03741e-06	0.00061237	0.939327	4.50464	2.03593e-05
C:\Users\marco\Documents\Kai\DimethylDIA\DIA_Quan\Proteome\061524_KAI_Nathaniel_DimethylDIA_EV_Proteome_Quan_DIA_R3_S1-A3_1_8187.d	061524_KAI_Nathaniel_DimethylDIA_EV_Proteome_Quan_DIA_R3_S1-A3_1_8187	P41227	Q9BSU3;P41227;C9JN83;H0Y8T0;F8W808;A8MWP7;C9JW55	NAA10_HUMAN	NAA10	(Dimethyl-n-8)YYADGEDAYAMK(Dimethyl-K-8)R	YYADGEDAYAMKR	(Dimethyl-n-8)YYADGEDAYAMK(Dimethyl-K-8)R3	3	0.000419757	0.000551743	5.452e-05	0.000625	0.000650195	0.000561167	0.000650618	0.000419757	1	35076.6	32876.9	3.03741e-06	0.00061237	0.993447	4.69747	2.07008e-05
C:\Users\marco\Documents\Kai\DimethylDIA\DIA_Quan\Proteome\061524_KAI_Nathaniel_DimethylDIA_EV_Proteome_Quan_DIA_R1_S1-A1_1_8185.d	061524_KAI_Nathaniel_DimethylDIA_EV_Proteome_Quan_DIA_R1_S1-A1_1_8185	O00170	O00170;E9PMH2;V9GYQ3	AIP_HUMAN	AIP	(Dimethyl-n-0)YYDAIAC(Carbamidomethyl)LK(Dimethyl-K-0)	YYDAIACLK	(Dimethyl-n-0)YYDAIAC(Carbamidomethyl)LK(Dimethyl-K-0)2	2	0.00556706	0.0395932	0.000583204	0.00066313	0.00125628	0.000561167	0.00125786	0.00556706	1	6720.24	7785.11	0.000974388	0.00061237	0.725305	0.638909	0.0104685
C:\Users\marco\Documents\Kai\DimethylDIA\DIA_Quan\Proteome\061524_KAI_Nathaniel_DimethylDIA_EV_Proteome_Quan_DIA_R2_S1-A2_1_8186.d	061524_KAI_Nathaniel_DimethylDIA_EV_Proteome_Quan_DIA_R2_S1-A2_1_8186	O00170	O00170;E9PMH2;V9GYQ3	AIP_HUMAN	AIP	(Dimethyl-n-0)YYDAIAC(Carbamidomethyl)LK(Dimethyl-K-0)	YYDAIACLK	(Dimethyl-n-0)YYDAIAC(Carbamidomethyl)LK(Dimethyl-K-0)2	2	0.000871405	0.00205475	0.000583204	0.000614628	0.00103199	0.000561167	0.00103306	0.000871405	1	11324.3	10048.5	0.000974388	0.00061237	0.815511	0.642347	0.000915447
C:\Users\marco\Documents\Kai\DimethylDIA\DIA_Quan\Proteome\061524_KAI_Nathaniel_DimethylDIA_EV_Proteome_Quan_DIA_R3_S1-A3_1_8187.d	061524_KAI_Nathaniel_DimethylDIA_EV_Proteome_Quan_DIA_R3_S1-A3_1_8187	O00170	O00170;E9PMH2;V9GYQ3	AIP_HUMAN	AIP	(Dimethyl-n-0)YYDAIAC(Carbamidomethyl)LK(Dimethyl-K-0)	YYDAIACLK	(Dimethyl-n-0)YYDAIAC(Carbamidomethyl)LK(Dimethyl-K-0)2	2	0.000583204	0.0031895	0.000583204	0.000625	0.00102354	0.000561167	0.00102459	0.000583204	1	10324.3	8912.27	0.000974388	0.00061237	0.926078	1.05371	0.000161934
C:\Users\marco\Documents\Kai\DimethylDIA\DIA_Quan\Proteome\061524_KAI_Nathaniel_DimethylDIA_EV_Proteome_Quan_DIA_R1_S1-A1_1_8185.d	061524_KAI_Nathaniel_DimethylDIA_EV_Proteome_Quan_DIA_R1_S1-A1_1_8185	O00170	O00170;E9PMH2;V9GYQ3	AIP_HUMAN	AIP	(Dimethyl-n-4)YYDAIAC(Carbamidomethyl)LK(Dimethyl-K-4)	YYDAIACLK	(Dimethyl-n-4)YYDAIAC(Carbamidomethyl)LK(Dimethyl-K-4)2	2	0.00556706	0.0395932	0.000583204	0.00066313	0.000820345	0.000561167	0.000821018	0.00556706	1	34347.2	39521.6	0.000974388	0.00061237	0.822143	0.2177	0.00171041
C:\Users\marco\Documents\Kai\DimethylDIA\DIA_Quan\Proteome\061524_KAI_Nathaniel_DimethylDIA_EV_Proteome_Quan_DIA_R2_S1-A2_1_8186.d	061524_KAI_Nathaniel_DimethylDIA_EV_Proteome_Quan_DIA_R2_S1-A2_1_8186	O00170	O00170;E9PMH2;V9GYQ3	AIP_HUMAN	AIP	(Dimethyl-n-4)YYDAIAC(Carbamidomethyl)LK(Dimethyl-K-4)	YYDAIACLK	(Dimethyl-n-4)YYDAIAC(Carbamidomethyl)LK(Dimethyl-K-4)2	2	0.000871405	0.00205475	0.000583204	0.000614628	0.000723066	0.000561167	0.000723589	0	1	50430.9	44876.8	0.000974388	0.00061237	0.876687	1.67594	5.00762e-05
C:\Users\marco\Documents\Kai\DimethylDIA\DIA_Quan\Proteome\061524_KAI_Nathaniel_DimethylDIA_EV_Proteome_Quan_DIA_R3_S1-A3_1_8187.d	061524_KAI_Nathaniel_DimethylDIA_EV_Proteome_Quan_DIA_R3_S1-A3_1_8187	O00170	O00170;E9PMH2;V9GYQ3	AIP_HUMAN	AIP	(Dimethyl-n-4)YYDAIAC(Carbamidomethyl)LK(Dimethyl-K-4)	YYDAIACLK	(Dimethyl-n-4)YYDAIAC(Carbamidomethyl)LK(Dimethyl-K-4)2	2	0.000583204	0.0031895	0.000583204	0.000625	0.000751315	0.000561167	0.00075188	0.000583204	1	46059.7	39718	0.000974388	0.00061237	0.736658	0.906639	5.12473e-05
C:\Users\marco\Documents\Kai\DimethylDIA\DIA_Quan\Proteome\061524_KAI_Nathaniel_DimethylDIA_EV_Proteome_Quan_DIA_R1_S1-A1_1_8185.d	061524_KAI_Nathaniel_DimethylDIA_EV_Proteome_Quan_DIA_R1_S1-A1_1_8185	O00170	O00170;E9PMH2;V9GYQ3	AIP_HUMAN	AIP	(Dimethyl-n-8)YYDAIAC(Carbamidomethyl)LK(Dimethyl-K-8)	YYDAIACLK	(Dimethyl-n-8)YYDAIAC(Carbamidomethyl)LK(Dimethyl-K-8)2	2	0.00556706	0.0395932	0.000583204	0.00066313	0.000701262	0.000561167	0.000701754	0	1	14389.8	16762.1	0.000974388	0.00061237	0.641194	0.363755	0.000233987
C:\Users\marco\Documents\Kai\DimethylDIA\DIA_Quan\Proteome\061524_KAI_Nathaniel_DimethylDIA_EV_Proteome_Quan_DIA_R2_S1-A2_1_8186.d	061524_KAI_Nathaniel_DimethylDIA_EV_Proteome_Quan_DIA_R2_S1-A2_1_8186	O00170	O00170;E9PMH2;V9GYQ3	AIP_HUMAN	AIP	(Dimethyl-n-8)YYDAIAC(Carbamidomethyl)LK(Dimethyl-K-8)	YYDAIACLK	(Dimethyl-n-8)YYDAIAC(Carbamidomethyl)LK(Dimethyl-K-8)2	2	0.000871405	0.00205475	0.000583204	0.000614628	0.000635324	0.000561167	0.000635728	0.000871405	1	17950	16045.5	0.000974388	0.00061237	0.582704	0.835274	5.47741e-05
C:\Users\marco\Documents\Kai\DimethylDIA\DIA_Quan\Proteome\061524_KAI_Nathaniel_DimethylDIA_EV_Proteome_Quan_DIA_R3_S1-A3_1_8187.d	061524_KAI_Nathaniel_DimethylDIA_EV_Proteome_Quan_DIA_R3_S1-A3_1_8187	O00170	O00170;E9PMH2;V9GYQ3	AIP_HUMAN	AIP	(Dimethyl-n-8)YYDAIAC(Carbamidomethyl)LK(Dimethyl-K-8)	YYDAIACLK	(Dimethyl-n-8)YYDAIAC(Carbamidomethyl)LK(Dimethyl-K-8)2	2	0.000583204	0.0031895	0.000583204	0.000625	0.000650195	0.000561167	0.000650618	0	1	24359.7	21005.7	0.000974388	0.00061237	0.834537	1.60135	2.07008e-05
C:\Users\marco\Documents\Kai\DimethylDIA\DIA_Quan\Proteome\061524_KAI_Nathaniel_DimethylDIA_EV_Proteome_Quan_DIA_R1_S1-A1_1_8185.d	061524_KAI_Nathaniel_DimethylDIA_EV_Proteome_Quan_DIA_R1_S1-A1_1_8185	P61923	P61923;F8W156;F8VXB1;F8VUC5;F8VYZ4;F8VVA7;F8VXR1	COPZ1_HUMAN	COPZ1	(Dimethyl-n-0)YYDDTYPSVK(Dimethyl-K-0)	YYDDTYPSVK	(Dimethyl-n-0)YYDDTYPSVK(Dimethyl-K-0)2	2	0.000182849	0.000341734	0.000182849	0.00066313	0.00177462	0.000561167	0.0017762	0.000182849	1	10328.1	10112.4	0.000237812	0.00061237	0.866651	1.62081	0.000715639
C:\Users\marco\Documents\Kai\DimethylDIA\DIA_Quan\Proteome\061524_KAI_Nathaniel_DimethylDIA_EV_Proteome_Quan_DIA_R2_S1-A2_1_8186.d	061524_KAI_Nathaniel_DimethylDIA_EV_Proteome_Quan_DIA_R2_S1-A2_1_8186	P61923	P61923;F8W156;F8VXB1;F8VUC5;F8VYZ4;F8VVA7;F8VXR1	COPZ1_HUMAN	COPZ1	(Dimethyl-n-0)YYDDTYPSVK(Dimethyl-K-0)	YYDDTYPSVK	(Dimethyl-n-0)YYDDTYPSVK(Dimethyl-K-0)2	2	0.000871405	0.00205475	0.000182849	0.000614628	0.00144613	0.000561167	0.00144823	0.000871405	1	13022.4	12432.2	0.000237812	0.00061237	0.961888	1.43731	0.000169542
C:\Users\marco\Documents\Kai\DimethylDIA\DIA_Quan\Proteome\061524_KAI_Nathaniel_DimethylDIA_EV_Proteome_Quan_DIA_R3_S1-A3_1_8187.d	061524_KAI_Nathaniel_DimethylDIA_EV_Proteome_Quan_DIA_R3_S1-A3_1_8187	P61923	P61923;F8W156;F8VXB1;F8VUC5;F8VYZ4;F8VVA7;F8VXR1	COPZ1_HUMAN	COPZ1	(Dimethyl-n-0)YYDDTYPSVK(Dimethyl-K-0)	YYDDTYPSVK	(Dimethyl-n-0)YYDDTYPSVK(Dimethyl-K-0)2	2	0.000807754	0.00148866	0.000182849	0.000625	0.00149813	0.000561167	0.00150038	0	1	14396.6	12911	0.000237812	0.00061237	0.958448	1.9848	0.000161934
C:\Users\marco\Documents\Kai\DimethylDIA\DIA_Quan\Proteome\061524_KAI_Nathaniel_DimethylDIA_EV_Proteome_Quan_DIA_R1_S1-A1_1_8185.d	061524_KAI_Nathaniel_DimethylDIA_EV_Proteome_Quan_DIA_R1_S1-A1_1_8185	P61923	P61923;F8W156;F8VXB1;F8VUC5;F8VYZ4;F8VVA7;F8VXR1	COPZ1_HUMAN	COPZ1	(Dimethyl-n-4)YYDDTYPSVK(Dimethyl-K-4)	YYDDTYPSVK	(Dimethyl-n-4)YYDDTYPSVK(Dimethyl-K-4)2	2	0.000182849	0.000341734	0.000182849	0.00066313	0.000820345	0.000561167	0.000821018	0	1	27044.8	27139.6	0.000237812	0.00061237	0.954393	2.32175	6.00913e-05
C:\Users\marco\Documents\Kai\DimethylDIA\DIA_Quan\Proteome\061524_KAI_Nathaniel_DimethylDIA_EV_Proteome_Quan_DIA_R2_S1-A2_1_8186.d	061524_KAI_Nathaniel_DimethylDIA_EV_Proteome_Quan_DIA_R2_S1-A2_1_8186	P61923	P61923;F8W156;F8VXB1;F8VUC5;F8VYZ4;F8VVA7;F8VXR1	COPZ1_HUMAN	COPZ1	(Dimethyl-n-4)YYDDTYPSVK(Dimethyl-K-4)	YYDDTYPSVK	(Dimethyl-n-4)YYDDTYPSVK(Dimethyl-K-4)2	2	0.000871405	0.00205475	0.000182849	0.000614628	0.000723066	0.000561167	0.000723589	0	1	29755.9	28407.5	0.000237812	0.00061237	0.982926	2.16614	5.00762e-05
C:\Users\marco\Documents\Kai\DimethylDIA\DIA_Quan\Proteome\061524_KAI_Nathaniel_DimethylDIA_EV_Proteome_Quan_DIA_R3_S1-A3_1_8187.d	061524_KAI_Nathaniel_DimethylDIA_EV_Proteome_Quan_DIA_R3_S1-A3_1_8187	P61923	P61923;F8W156;F8VXB1;F8VUC5;F8VYZ4;F8VVA7;F8VXR1	COPZ1_HUMAN	COPZ1	(Dimethyl-n-4)YYDDTYPSVK(Dimethyl-K-4)	YYDDTYPSVK	(Dimethyl-n-4)YYDDTYPSVK(Dimethyl-K-4)2	2	0.000807754	0.00148866	0.000182849	0.000625	0.000751315	0.000561167	0.00075188	0.000807754	1	23099.4	20618.5	0.000237812	0.00061237	0.877876	1.22218	5.12473e-05
C:\Users\marco\Documents\Kai\DimethylDIA\DIA_Quan\Proteome\061524_KAI_Nathaniel_DimethylDIA_EV_Proteome_Quan_DIA_R1_S1-A1_1_8185.d	061524_KAI_Nathaniel_DimethylDIA_EV_Proteome_Quan_DIA_R1_S1-A1_1_8185	P61923	P61923;F8W156;F8VXB1;F8VUC5;F8VYZ4;F8VVA7;F8VXR1	COPZ1_HUMAN	COPZ1	(Dimethyl-n-8)YYDDTYPSVK(Dimethyl-K-8)	YYDDTYPSVK	(Dimethyl-n-8)YYDDTYPSVK(Dimethyl-K-8)2	2	0.000182849	0.000341734	0.000182849	0.00066313	0.000701262	0.000561167	0.000701754	0.000182849	1	50048.6	50223.9	0.000237812	0.00061237	0.950714	2.22	2.51702e-05
C:\Users\marco\Documents\Kai\DimethylDIA\DIA_Quan\Proteome\061524_KAI_Nathaniel_DimethylDIA_EV_Proteome_Quan_DIA_R2_S1-A2_1_8186.d	061524_KAI_Nathaniel_DimethylDIA_EV_Proteome_Quan_DIA_R2_S1-A2_1_8186	P61923	P61923;F8W156;F8VXB1;F8VUC5;F8VYZ4;F8VVA7;F8VXR1	COPZ1_HUMAN	COPZ1	(Dimethyl-n-8)YYDDTYPSVK(Dimethyl-K-8)	YYDDTYPSVK	(Dimethyl-n-8)YYDDTYPSVK(Dimethyl-K-8)2	2	0.000871405	0.00205475	0.000182849	0.000614628	0.000635324	0.000561167	0.000635728	0.000871405	1	62147.6	59331.4	0.000237812	0.00061237	0.951101	2.49234	2.03593e-05
C:\Users\marco\Documents\Kai\DimethylDIA\DIA_Quan\Proteome\061524_KAI_Nathaniel_DimethylDIA_EV_Proteome_Quan_DIA_R3_S1-A3_1_8187.d	061524_KAI_Nathaniel_DimethylDIA_EV_Proteome_Quan_DIA_R3_S1-A3_1_8187	P61923	P61923;F8W156;F8VXB1;F8VUC5;F8VYZ4;F8VVA7;F8VXR1	COPZ1_HUMAN	COPZ1	(Dimethyl-n-8)YYDDTYPSVK(Dimethyl-K-8)	YYDDTYPSVK	(Dimethyl-n-8)YYDDTYPSVK(Dimethyl-K-8)2	2	0.000807754	0.00148866	0.000182849	0.000625	0.000650195	0.000561167	0.000650618	0.000807754	1	54319	48713.8	0.000237812	0.00061237	0.954171	2.0741	2.07008e-05
C:\Users\marco\Documents\Kai\DimethylDIA\DIA_Quan\Proteome\061524_KAI_Nathaniel_DimethylDIA_EV_Proteome_Quan_DIA_R1_S1-A1_1_8185.d	061524_KAI_Nathaniel_DimethylDIA_EV_Proteome_Quan_DIA_R1_S1-A1_1_8185	P61923	P61923;F8W156;F8VXB1;F8VUC5;F8VYZ4;F8VVA7;F8VXR1	COPZ1_HUMAN	COPZ1	(Dimethyl-n-0)YYDDTYPSVK(Dimethyl-K-0)EQK(Dimethyl-K-0)	YYDDTYPSVKEQK	(Dimethyl-n-0)YYDDTYPSVK(Dimethyl-K-0)EQK(Dimethyl-K-0)3	3	0.000182849	0.000341734	0.000229078	0.00066313	0.00177462	0.000561167	0.0017762	0.000182849	1	6721.2	7136.35	0.000376011	0.00061237	0.756151	0.74715	0.0933747
C:\Users\marco\Documents\Kai\DimethylDIA\DIA_Quan\Proteome\061524_KAI_Nathaniel_DimethylDIA_EV_Proteome_Quan_DIA_R2_S1-A2_1_8186.d	061524_KAI_Nathaniel_DimethylDIA_EV_Proteome_Quan_DIA_R2_S1-A2_1_8186	P61923	P61923;F8W156;F8VXB1;F8VUC5;F8VYZ4;F8VVA7;F8VXR1	COPZ1_HUMAN	COPZ1	(Dimethyl-n-0)YYDDTYPSVK(Dimethyl-K-0)EQK(Dimethyl-K-0)	YYDDTYPSVKEQK	(Dimethyl-n-0)YYDDTYPSVK(Dimethyl-K-0)EQK(Dimethyl-K-0)3	3	0.000330688	0.000678438	0.000229078	0.000614628	0.00144613	0.000561167	0.00144823	0.000330688	1	7344.19	6841.12	0.000376011	0.00061237	0.815148	0.255788	0.0722813
C:\Users\marco\Documents\Kai\DimethylDIA\DIA_Quan\Proteome\061524_KAI_Nathaniel_DimethylDIA_EV_Proteome_Quan_DIA_R3_S1-A3_1_8187.d	061524_KAI_Nathaniel_DimethylDIA_EV_Proteome_Quan_DIA_R3_S1-A3_1_8187	P61923	P61923;F8W156;F8VXB1;F8VUC5;F8VYZ4;F8VVA7;F8VXR1	COPZ1_HUMAN	COPZ1	(Dimethyl-n-0)YYDDTYPSVK(Dimethyl-K-0)EQK(Dimethyl-K-0)	YYDDTYPSVKEQK	(Dimethyl-n-0)YYDDTYPSVK(Dimethyl-K-0)EQK(Dimethyl-K-0)3	3	0.000501605	0.00238446	0.000229078	0.000625	0.00149813	0.000561167	0.00150038	0.000501605	1	6959.2	6404.52	0.000376011	0.00061237	0.574846	1.06459	0.0443999
C:\Users\marco\Documents\Kai\DimethylDIA\DIA_Quan\Proteome\061524_KAI_Nathaniel_DimethylDIA_EV_Proteome_Quan_DIA_R1_S1-A1_1_8185.d	061524_KAI_Nathaniel_DimethylDIA_EV_Proteome_Quan_DIA_R1_S1-A1_1_8185	P61923	P61923;F8W156;F8VXB1;F8VUC5;F8VYZ4;F8VVA7;F8VXR1	COPZ1_HUMAN	COPZ1	(Dimethyl-n-4)YYDDTYPSVK(Dimethyl-K-4)EQK(Dimethyl-K-4)	YYDDTYPSVKEQK	(Dimethyl-n-4)YYDDTYPSVK(Dimethyl-K-4)EQK(Dimethyl-K-4)3	3	0.000182849	0.000341734	0.000229078	0.00066313	0.000820345	0.000561167	0.000821018	0	1	5871.87	5970.83	0.000376011	0.00061237	0.563773	1.74085	6.00913e-05
C:\Users\marco\Documents\Kai\DimethylDIA\DIA_Quan\Proteome\061524_KAI_Nathaniel_DimethylDIA_EV_Proteome_Quan_DIA_R2_S1-A2_1_8186.d	061524_KAI_Nathaniel_DimethylDIA_EV_Proteome_Quan_DIA_R2_S1-A2_1_8186	P61923	P61923;F8W156;F8VXB1;F8VUC5;F8VYZ4;F8VVA7;F8VXR1	COPZ1_HUMAN	COPZ1	(Dimethyl-n-4)YYDDTYPSVK(Dimethyl-K-4)EQK(Dimethyl-K-4)	YYDDTYPSVKEQK	(Dimethyl-n-4)YYDDTYPSVK(Dimethyl-K-4)EQK(Dimethyl-K-4)3	3	0.000330688	0.000678438	0.000229078	0.000614628	0.000723066	0.000561167	0.000723589	0.000330688	1	5986.3	5637.23	0.000376011	0.00061237	0.27333	1.62	5.00762e-05
C:\Users\marco\Documents\Kai\DimethylDIA\DIA_Quan\Proteome\061524_KAI_Nathaniel_DimethylDIA_EV_Proteome_Quan_DIA_R3_S1-A3_1_8187.d	061524_KAI_Nathaniel_DimethylDIA_EV_Proteome_Quan_DIA_R3_S1-A3_1_8187	P61923	P61923;F8W156;F8VXB1;F8VUC5;F8VYZ4;F8VVA7;F8VXR1	COPZ1_HUMAN	COPZ1	(Dimethyl-n-4)YYDDTYPSVK(Dimethyl-K-4)EQK(Dimethyl-K-4)	YYDDTYPSVKEQK	(Dimethyl-n-4)YYDDTYPSVK(Dimethyl-K-4)EQK(Dimethyl-K-4)3	3	0.000501605	0.00238446	0.000229078	0.000625	0.000751315	0.000561167	0.00075188	0.000501605	1	9015.42	8374.96	0.000376011	0.00061237	0.225991	1.2145	0.00163064
C:\Users\marco\Documents\Kai\DimethylDIA\DIA_Quan\Proteome\061524_KAI_Nathaniel_DimethylDIA_EV_Proteome_Quan_DIA_R1_S1-A1_1_8185.d	061524_KAI_Nathaniel_DimethylDIA_EV_Proteome_Quan_DIA_R1_S1-A1_1_8185	P61923	P61923;F8W156;F8VXB1;F8VUC5;F8VYZ4;F8VVA7;F8VXR1	COPZ1_HUMAN	COPZ1	(Dimethyl-n-8)YYDDTYPSVK(Dimethyl-K-8)EQK(Dimethyl-K-8)	YYDDTYPSVKEQK	(Dimethyl-n-8)YYDDTYPSVK(Dimethyl-K-8)EQK(Dimethyl-K-8)3	3	0.000182849	0.000341734	0.000229078	0.00066313	0.000701262	0.000561167	0.000701754	0.000182849	1	14573.5	14819.1	0.000376011	0.00061237	0.939574	2.22192	2.51702e-05
C:\Users\marco\Documents\Kai\DimethylDIA\DIA_Quan\Proteome\061524_KAI_Nathaniel_DimethylDIA_EV_Proteome_Quan_DIA_R2_S1-A2_1_8186.d	061524_KAI_Nathaniel_DimethylDIA_EV_Proteome_Quan_DIA_R2_S1-A2_1_8186	P61923	P61923;F8W156;F8VXB1;F8VUC5;F8VYZ4;F8VVA7;F8VXR1	COPZ1_HUMAN	COPZ1	(Dimethyl-n-8)YYDDTYPSVK(Dimethyl-K-8)EQK(Dimethyl-K-8)	YYDDTYPSVKEQK	(Dimethyl-n-8)YYDDTYPSVK(Dimethyl-K-8)EQK(Dimethyl-K-8)3	3	0.000330688	0.000678438	0.000229078	0.000614628	0.000635324	0.000561167	0.000635728	0	1	11236.6	10466.9	0.000376011	0.00061237	0.745669	1.72814	2.03593e-05
C:\Users\marco\Documents\Kai\DimethylDIA\DIA_Quan\Proteome\061524_KAI_Nathaniel_DimethylDIA_EV_Proteome_Quan_DIA_R3_S1-A3_1_8187.d	061524_KAI_Nathaniel_DimethylDIA_EV_Proteome_Quan_DIA_R3_S1-A3_1_8187	P61923	P61923;F8W156;F8VXB1;F8VUC5;F8VYZ4;F8VVA7;F8VXR1	COPZ1_HUMAN	COPZ1	(Dimethyl-n-8)YYDDTYPSVK(Dimethyl-K-8)EQK(Dimethyl-K-8)	YYDDTYPSVKEQK	(Dimethyl-n-8)YYDDTYPSVK(Dimethyl-K-8)EQK(Dimethyl-K-8)3	3	0.000501605	0.00238446	0.000229078	0.000625	0.000650195	0.000561167	0.000650618	0	1	15464	14365.4	0.000376011	0.00061237	0.971734	1.97092	2.07008e-05
C:\Users\marco\Documents\Kai\DimethylDIA\DIA_Quan\Proteome\061524_KAI_Nathaniel_DimethylDIA_EV_Proteome_Quan_DIA_R1_S1-A1_1_8185.d	061524_KAI_Nathaniel_DimethylDIA_EV_Proteome_Quan_DIA_R1_S1-A1_1_8185	Q8WUM4	Q8WUM4;C9IZF9;A0A3B3IT07	PDC6I_HUMAN	PDCD6IP	(Dimethyl-n-0)YYDQIC(Carbamidomethyl)SIEPK(Dimethyl-K-0)	YYDQICSIEPK	(Dimethyl-n-0)YYDQIC(Carbamidomethyl)SIEPK(Dimethyl-K-0)2	2	9.34798e-06	9.34798e-06	9.34798e-06	0.00066313	0.00125628	0.000561167	0.00125786	7.62718e-05	1	30013.4	32763.2	1.73462e-06	0.00061237	0.938472	2.23978	0.000194496
C:\Users\marco\Documents\Kai\DimethylDIA\DIA_Quan\Proteome\061524_KAI_Nathaniel_DimethylDIA_EV_Proteome_Quan_DIA_R2_S1-A2_1_8186.d	061524_KAI_Nathaniel_DimethylDIA_EV_Proteome_Quan_DIA_R2_S1-A2_1_8186	Q8WUM4	Q8WUM4;C9IZF9;A0A3B3IT07	PDC6I_HUMAN	PDCD6IP	(Dimethyl-n-0)YYDQIC(Carbamidomethyl)SIEPK(Dimethyl-K-0)	YYDQICSIEPK	(Dimethyl-n-0)YYDQIC(Carbamidomethyl)SIEPK(Dimethyl-K-0)2	2	1.59103e-05	1.59103e-05	9.34798e-06	0.000614628	0.00103199	0.000561167	0.00103306	8.18197e-05	1	31169.8	28082.2	1.73462e-06	0.00061237	0.987737	1.95561	0.000169542
C:\Users\marco\Documents\Kai\DimethylDIA\DIA_Quan\Proteome\061524_KAI_Nathaniel_DimethylDIA_EV_Proteome_Quan_DIA_R3_S1-A3_1_8187.d	061524_KAI_Nathaniel_DimethylDIA_EV_Proteome_Quan_DIA_R3_S1-A3_1_8187	Q8WUM4	Q8WUM4;C9IZF9;A0A3B3IT07	PDC6I_HUMAN	PDCD6IP	(Dimethyl-n-0)YYDQIC(Carbamidomethyl)SIEPK(Dimethyl-K-0)	YYDQICSIEPK	(Dimethyl-n-0)YYDQIC(Carbamidomethyl)SIEPK(Dimethyl-K-0)2	2	0.000419757	0.000551743	9.34798e-06	0.000625	0.00102354	0.000561167	0.00102459	0.000419757	1	30546	26793	1.73462e-06	0.00061237	0.989854	2.94103	0.000161934
C:\Users\marco\Documents\Kai\DimethylDIA\DIA_Quan\Proteome\061524_KAI_Nathaniel_DimethylDIA_EV_Proteome_Quan_DIA_R1_S1-A1_1_8185.d	061524_KAI_Nathaniel_DimethylDIA_EV_Proteome_Quan_DIA_R1_S1-A1_1_8185	Q8WUM4	Q8WUM4;C9IZF9;A0A3B3IT07	PDC6I_HUMAN	PDCD6IP	(Dimethyl-n-4)YYDQIC(Carbamidomethyl)SIEPK(Dimethyl-K-4)	YYDQICSIEPK	(Dimethyl-n-4)YYDQIC(Carbamidomethyl)SIEPK(Dimethyl-K-4)2	2	9.34798e-06	9.34798e-06	9.34798e-06	0.00066313	0.000820345	0.000561167	0.000821018	0	1	59084.5	64497.8	1.73462e-06	0.00061237	0.958513	3.60469	6.00913e-05
C:\Users\marco\Documents\Kai\DimethylDIA\DIA_Quan\Proteome\061524_KAI_Nathaniel_DimethylDIA_EV_Proteome_Quan_DIA_R2_S1-A2_1_8186.d	061524_KAI_Nathaniel_DimethylDIA_EV_Proteome_Quan_DIA_R2_S1-A2_1_8186	Q8WUM4	Q8WUM4;C9IZF9;A0A3B3IT07	PDC6I_HUMAN	PDCD6IP	(Dimethyl-n-4)YYDQIC(Carbamidomethyl)SIEPK(Dimethyl-K-4)	YYDQICSIEPK	(Dimethyl-n-4)YYDQIC(Carbamidomethyl)SIEPK(Dimethyl-K-4)2	2	1.59103e-05	1.59103e-05	9.34798e-06	0.000614628	0.000723066	0.000561167	0.000723589	0	1	61393.5	55312	1.73462e-06	0.00061237	0.974262	4.45904	5.00762e-05
C:\Users\marco\Documents\Kai\DimethylDIA\DIA_Quan\Proteome\061524_KAI_Nathaniel_DimethylDIA_EV_Proteome_Quan_DIA_R3_S1-A3_1_8187.d	061524_KAI_Nathaniel_DimethylDIA_EV_Proteome_Quan_DIA_R3_S1-A3_1_8187	Q8WUM4	Q8WUM4;C9IZF9;A0A3B3IT07	PDC6I_HUMAN	PDCD6IP	(Dimethyl-n-4)YYDQIC(Carbamidomethyl)SIEPK(Dimethyl-K-4)	YYDQICSIEPK	(Dimethyl-n-4)YYDQIC(Carbamidomethyl)SIEPK(Dimethyl-K-4)2	2	0.000419757	0.000551743	9.34798e-06	0.000625	0.000751315	0.000561167	0.00075188	0	1	64337.2	56878	1.73462e-06	0.00061237	0.959685	4.73401	5.12473e-05
C:\Users\marco\Documents\Kai\DimethylDIA\DIA_Quan\Proteome\061524_KAI_Nathaniel_DimethylDIA_EV_Proteome_Quan_DIA_R1_S1-A1_1_8185.d	061524_KAI_Nathaniel_DimethylDIA_EV_Proteome_Quan_DIA_R1_S1-A1_1_8185	Q8WUM4	Q8WUM4;C9IZF9;A0A3B3IT07	PDC6I_HUMAN	PDCD6IP	(Dimethyl-n-8)YYDQIC(Carbamidomethyl)SIEPK(Dimethyl-K-8)	YYDQICSIEPK	(Dimethyl-n-8)YYDQIC(Carbamidomethyl)SIEPK(Dimethyl-K-8)2	2	9.34798e-06	9.34798e-06	9.34798e-06	0.00066313	0.000701262	0.000561167	0.000701754	7.62718e-05	1	110739	120885	1.73462e-06	0.00061237	0.98749	4.19481	2.51702e-05
C:\Users\marco\Documents\Kai\DimethylDIA\DIA_Quan\Proteome\061524_KAI_Nathaniel_DimethylDIA_EV_Proteome_Quan_DIA_R2_S1-A2_1_8186.d	061524_KAI_Nathaniel_DimethylDIA_EV_Proteome_Quan_DIA_R2_S1-A2_1_8186	Q8WUM4	Q8WUM4;C9IZF9;A0A3B3IT07	PDC6I_HUMAN	PDCD6IP	(Dimethyl-n-8)YYDQIC(Carbamidomethyl)SIEPK(Dimethyl-K-8)	YYDQICSIEPK	(Dimethyl-n-8)YYDQIC(Carbamidomethyl)SIEPK(Dimethyl-K-8)2	2	1.59103e-05	1.59103e-05	9.34798e-06	0.000614628	0.000635324	0.000561167	0.000635728	8.18197e-05	1	114478	103138	1.73462e-06	0.00061237	0.993662	4.92495	2.03593e-05
C:\Users\marco\Documents\Kai\DimethylDIA\DIA_Quan\Proteome\061524_KAI_Nathaniel_DimethylDIA_EV_Proteome_Quan_DIA_R3_S1-A3_1_8187.d	061524_KAI_Nathaniel_DimethylDIA_EV_Proteome_Quan_DIA_R3_S1-A3_1_8187	Q8WUM4	Q8WUM4;C9IZF9;A0A3B3IT07	PDC6I_HUMAN	PDCD6IP	(Dimethyl-n-8)YYDQIC(Carbamidomethyl)SIEPK(Dimethyl-K-8)	YYDQICSIEPK	(Dimethyl-n-8)YYDQIC(Carbamidomethyl)SIEPK(Dimethyl-K-8)2	2	0.000419757	0.000551743	9.34798e-06	0.000625	0.000650195	0.000561167	0.000650618	0.000419757	1	119467	104789	1.73462e-06	0.00061237	0.987906	5.07104	2.07008e-05
C:\Users\marco\Documents\Kai\DimethylDIA\DIA_Quan\Proteome\061524_KAI_Nathaniel_DimethylDIA_EV_Proteome_Quan_DIA_R1_S1-A1_1_8185.d	061524_KAI_Nathaniel_DimethylDIA_EV_Proteome_Quan_DIA_R1_S1-A1_1_8185	P98179	P98179	RBM3_HUMAN	RBM3	(Dimethyl-n-0)YYDSRPGGYGYGYGR	YYDSRPGGYGYGYGR	(Dimethyl-n-0)YYDSRPGGYGYGYGR3	3	0.000131337	0.000259791	0.000103351	0.00100654	0.00177462	0.000561167	0.0017762	0.000131337	1	7813.89	8087.53	3.57739e-06	0.000951022	0.967187	0	0.00164008
C:\Users\marco\Documents\Kai\DimethylDIA\DIA_Quan\Proteome\061524_KAI_Nathaniel_DimethylDIA_EV_Proteome_Quan_DIA_R2_S1-A2_1_8186.d	061524_KAI_Nathaniel_DimethylDIA_EV_Proteome_Quan_DIA_R2_S1-A2_1_8186	P98179	P98179	RBM3_HUMAN	RBM3	(Dimethyl-n-0)YYDSRPGGYGYGYGR	YYDSRPGGYGYGYGR	(Dimethyl-n-0)YYDSRPGGYGYGYGR3	3	0.000103351	0.000103351	0.000103351	0.00097561	0.00144613	0.000561167	0.00144823	0.000103351	1	12805.7	11661	3.57739e-06	0.000951022	0.950446	0	0.00508468
C:\Users\marco\Documents\Kai\DimethylDIA\DIA_Quan\Proteome\061524_KAI_Nathaniel_DimethylDIA_EV_Proteome_Quan_DIA_R3_S1-A3_1_8187.d	061524_KAI_Nathaniel_DimethylDIA_EV_Proteome_Quan_DIA_R3_S1-A3_1_8187	P98179	P98179	RBM3_HUMAN	RBM3	(Dimethyl-n-0)YYDSRPGGYGYGYGR	YYDSRPGGYGYGYGR	(Dimethyl-n-0)YYDSRPGGYGYGYGR3	3	0.000419757	0.000551743	0.000103351	0.000915751	0.00149813	0.000561167	0.00150038	0.000419757	1	16697.2	15674.6	3.57739e-06	0.000951022	0.941949	0	0.00359244
C:\Users\marco\Documents\Kai\DimethylDIA\DIA_Quan\Proteome\061524_KAI_Nathaniel_DimethylDIA_EV_Proteome_Quan_DIA_R1_S1-A1_1_8185.d	061524_KAI_Nathaniel_DimethylDIA_EV_Proteome_Quan_DIA_R1_S1-A1_1_8185	P98179	P98179	RBM3_HUMAN	RBM3	(Dimethyl-n-4)YYDSRPGGYGYGYGR	YYDSRPGGYGYGYGR	(Dimethyl-n-4)YYDSRPGGYGYGYGR3	3	0.000131337	0.000259791	0.000103351	0.00100654	0.00223714	0.000561167	0.00223964	0.000131337	1	13117.4	13576.7	3.57739e-06	0.000951022	0.96291	0	0.000528912
C:\Users\marco\Documents\Kai\DimethylDIA\DIA_Quan\Proteome\061524_KAI_Nathaniel_DimethylDIA_EV_Proteome_Quan_DIA_R2_S1-A2_1_8186.d	061524_KAI_Nathaniel_DimethylDIA_EV_Proteome_Quan_DIA_R2_S1-A2_1_8186	P98179	P98179	RBM3_HUMAN	RBM3	(Dimethyl-n-4)YYDSRPGGYGYGYGR	YYDSRPGGYGYGYGR	(Dimethyl-n-4)YYDSRPGGYGYGYGR3	3	0.000103351	0.000103351	0.000103351	0.00097561	0.00111732	0.000561167	0.00111919	0	1	30087.7	27398.2	3.57739e-06	0.000951022	0.961896	0	0.000280481
C:\Users\marco\Documents\Kai\DimethylDIA\DIA_Quan\Proteome\061524_KAI_Nathaniel_DimethylDIA_EV_Proteome_Quan_DIA_R3_S1-A3_1_8187.d	061524_KAI_Nathaniel_DimethylDIA_EV_Proteome_Quan_DIA_R3_S1-A3_1_8187	P98179	P98179	RBM3_HUMAN	RBM3	(Dimethyl-n-4)YYDSRPGGYGYGYGR	YYDSRPGGYGYGYGR	(Dimethyl-n-4)YYDSRPGGYGYGYGR3	3	0.000419757	0.000551743	0.000103351	0.000915751	0.00110436	0.000561167	0.00110619	0	1	29731.9	27910.9	3.57739e-06	0.000951022	0.982378	0	0.000229267
C:\Users\marco\Documents\Kai\DimethylDIA\DIA_Quan\Proteome\061524_KAI_Nathaniel_DimethylDIA_EV_Proteome_Quan_DIA_R1_S1-A1_1_8185.d	061524_KAI_Nathaniel_DimethylDIA_EV_Proteome_Quan_DIA_R1_S1-A1_1_8185	P98179	P98179	RBM3_HUMAN	RBM3	(Dimethyl-n-8)YYDSRPGGYGYGYGR	YYDSRPGGYGYGYGR	(Dimethyl-n-8)YYDSRPGGYGYGYGR3	3	0.000131337	0.000259791	0.000103351	0.00100654	0.00199203	0.000561167	0.00199402	0	1	27422.9	28383.3	3.57739e-06	0.000951022	0.942579	0	0.000251449
C:\Users\marco\Documents\Kai\DimethylDIA\DIA_Quan\Proteome\061524_KAI_Nathaniel_DimethylDIA_EV_Proteome_Quan_DIA_R2_S1-A2_1_8186.d	061524_KAI_Nathaniel_DimethylDIA_EV_Proteome_Quan_DIA_R2_S1-A2_1_8186	P98179	P98179	RBM3_HUMAN	RBM3	(Dimethyl-n-8)YYDSRPGGYGYGYGR	YYDSRPGGYGYGYGR	(Dimethyl-n-8)YYDSRPGGYGYGYGR3	3	0.000103351	0.000103351	0.000103351	0.00097561	0.000932836	0.000561167	0.000934143	0.000103351	1	53677.2	48879.1	3.57739e-06	0.000951022	0.967823	0	0.000265566
C:\Users\marco\Documents\Kai\DimethylDIA\DIA_Quan\Proteome\061524_KAI_Nathaniel_DimethylDIA_EV_Proteome_Quan_DIA_R3_S1-A3_1_8187.d	061524_KAI_Nathaniel_DimethylDIA_EV_Proteome_Quan_DIA_R3_S1-A3_1_8187	P98179	P98179	RBM3_HUMAN	RBM3	(Dimethyl-n-8)YYDSRPGGYGYGYGR	YYDSRPGGYGYGYGR	(Dimethyl-n-8)YYDSRPGGYGYGYGR3	3	0.000419757	0.000551743	0.000103351	0.000915751	0.00098668	0.000561167	0.000988142	0.000419757	1	62660.8	58823.1	3.57739e-06	0.000951022	0.989543	0	0.000193821
C:\Users\marco\Documents\Kai\DimethylDIA\DIA_Quan\Proteome\061524_KAI_Nathaniel_DimethylDIA_EV_Proteome_Quan_DIA_R1_S1-A1_1_8185.d	061524_KAI_Nathaniel_DimethylDIA_EV_Proteome_Quan_DIA_R1_S1-A1_1_8185	Q8TAQ2	Q8TAQ2;F8VXC8;F8VZW6	SMRC2_HUMAN	SMARCC2	(Dimethyl-n-0)YYEAADTVTQFDNVR	YYEAADTVTQFDNVR	(Dimethyl-n-0)YYEAADTVTQFDNVR2	2	2.30491e-05	2.30491e-05	0.000115527	0.00066313	0.00125628	0.000561167	0.00125786	7.62718e-05	1	3541.32	3801.75	0.000319591	0.00061237	0.912122	0.382128	0.00400816
C:\Users\marco\Documents\Kai\DimethylDIA\DIA_Quan\Proteome\061524_KAI_Nathaniel_DimethylDIA_EV_Proteome_Quan_DIA_R2_S1-A2_1_8186.d	061524_KAI_Nathaniel_DimethylDIA_EV_Proteome_Quan_DIA_R2_S1-A2_1_8186	Q8TAQ2	Q8TAQ2;F8VXC8;F8VZW6	SMRC2_HUMAN	SMARCC2	(Dimethyl-n-0)YYEAADTVTQFDNVR	YYEAADTVTQFDNVR	(Dimethyl-n-0)YYEAADTVTQFDNVR2	2	1.82458e-05	1.82458e-05	0.000115527	0.000614628	0.00103199	0.000561167	0.00103306	8.18197e-05	1	6236.7	5576.75	0.000319591	0.00061237	0.897001	0.0459085	0.0444765
C:\Users\marco\Documents\Kai\DimethylDIA\DIA_Quan\Proteome\061524_KAI_Nathaniel_DimethylDIA_EV_Proteome_Quan_DIA_R3_S1-A3_1_8187.d	061524_KAI_Nathaniel_DimethylDIA_EV_Proteome_Quan_DIA_R3_S1-A3_1_8187	Q8TAQ2	Q8TAQ2;F8VXC8;F8VZW6	SMRC2_HUMAN	SMARCC2	(Dimethyl-n-0)YYEAADTVTQFDNVR	YYEAADTVTQFDNVR	(Dimethyl-n-0)YYEAADTVTQFDNVR2	2	0.000419757	0.000551743	0.000115527	0.000625	0.00102354	0.000561167	0.00102459	0.000419757	1	8274.75	7329.39	0.000319591	0.00061237	0.890839	0.224755	0.00359244
C:\Users\marco\Documents\Kai\DimethylDIA\DIA_Quan\Proteome\061524_KAI_Nathaniel_DimethylDIA_EV_Proteome_Quan_DIA_R1_S1-A1_1_8185.d	061524_KAI_Nathaniel_DimethylDIA_EV_Proteome_Quan_DIA_R1_S1-A1_1_8185	Q8TAQ2	Q8TAQ2;F8VXC8;F8VZW6	SMRC2_HUMAN	SMARCC2	(Dimethyl-n-4)YYEAADTVTQFDNVR	YYEAADTVTQFDNVR	(Dimethyl-n-4)YYEAADTVTQFDNVR2	2	2.30491e-05	2.30491e-05	0.000115527	0.00066313	0.000820345	0.000561167	0.000821018	7.62718e-05	1	8293.27	8903.17	0.000319591	0.00061237	0.77857	0.503051	0.00197781
C:\Users\marco\Documents\Kai\DimethylDIA\DIA_Quan\Proteome\061524_KAI_Nathaniel_DimethylDIA_EV_Proteome_Quan_DIA_R2_S1-A2_1_8186.d	061524_KAI_Nathaniel_DimethylDIA_EV_Proteome_Quan_DIA_R2_S1-A2_1_8186	Q8TAQ2	Q8TAQ2;F8VXC8;F8VZW6	SMRC2_HUMAN	SMARCC2	(Dimethyl-n-4)YYEAADTVTQFDNVR	YYEAADTVTQFDNVR	(Dimethyl-n-4)YYEAADTVTQFDNVR2	2	1.82458e-05	1.82458e-05	0.000115527	0.000614628	0.000723066	0.000561167	0.000723589	8.18197e-05	1	10919.9	9764.42	0.000319591	0.00061237	0.89451	0.73796	0.000809053
C:\Users\marco\Documents\Kai\DimethylDIA\DIA_Quan\Proteome\061524_KAI_Nathaniel_DimethylDIA_EV_Proteome_Quan_DIA_R3_S1-A3_1_8187.d	061524_KAI_Nathaniel_DimethylDIA_EV_Proteome_Quan_DIA_R3_S1-A3_1_8187	Q8TAQ2	Q8TAQ2;F8VXC8;F8VZW6	SMRC2_HUMAN	SMARCC2	(Dimethyl-n-4)YYEAADTVTQFDNVR	YYEAADTVTQFDNVR	(Dimethyl-n-4)YYEAADTVTQFDNVR2	2	0.000419757	0.000551743	0.000115527	0.000625	0.000751315	0.000561167	0.00075188	0.000419757	1	13889.8	12302.9	0.000319591	0.00061237	0.949203	0.569101	5.12473e-05
C:\Users\marco\Documents\Kai\DimethylDIA\DIA_Quan\Proteome\061524_KAI_Nathaniel_DimethylDIA_EV_Proteome_Quan_DIA_R1_S1-A1_1_8185.d	061524_KAI_Nathaniel_DimethylDIA_EV_Proteome_Quan_DIA_R1_S1-A1_1_8185	Q8TAQ2	Q8TAQ2;F8VXC8;F8VZW6	SMRC2_HUMAN	SMARCC2	(Dimethyl-n-8)YYEAADTVTQFDNVR	YYEAADTVTQFDNVR	(Dimethyl-n-8)YYEAADTVTQFDNVR2	2	2.30491e-05	2.30491e-05	0.000115527	0.00066313	0.000701262	0.000561167	0.000701754	7.62718e-05	1	16810.7	18047	0.000319591	0.00061237	0.815056	0.175389	0.00339188
C:\Users\marco\Documents\Kai\DimethylDIA\DIA_Quan\Proteome\061524_KAI_Nathaniel_DimethylDIA_EV_Proteome_Quan_DIA_R2_S1-A2_1_8186.d	061524_KAI_Nathaniel_DimethylDIA_EV_Proteome_Quan_DIA_R2_S1-A2_1_8186	Q8TAQ2	Q8TAQ2;F8VXC8;F8VZW6	SMRC2_HUMAN	SMARCC2	(Dimethyl-n-8)YYEAADTVTQFDNVR	YYEAADTVTQFDNVR	(Dimethyl-n-8)YYEAADTVTQFDNVR2	2	1.82458e-05	1.82458e-05	0.000115527	0.000614628	0.000635324	0.000561167	0.000635728	8.18197e-05	1	27180.4	24304.3	0.000319591	0.00061237	0.931165	0.968221	2.03593e-05
C:\Users\marco\Documents\Kai\DimethylDIA\DIA_Quan\Proteome\061524_KAI_Nathaniel_DimethylDIA_EV_Proteome_Quan_DIA_R3_S1-A3_1_8187.d	061524_KAI_Nathaniel_DimethylDIA_EV_Proteome_Quan_DIA_R3_S1-A3_1_8187	Q8TAQ2	Q8TAQ2;F8VXC8;F8VZW6	SMRC2_HUMAN	SMARCC2	(Dimethyl-n-8)YYEAADTVTQFDNVR	YYEAADTVTQFDNVR	(Dimethyl-n-8)YYEAADTVTQFDNVR2	2	0.000419757	0.000551743	0.000115527	0.000625	0.000650195	0.000561167	0.000650618	0.000419757	1	22945.2	20323.8	0.000319591	0.00061237	0.94542	0.435037	6.00843e-05
C:\Users\marco\Documents\Kai\DimethylDIA\DIA_Quan\Proteome\061524_KAI_Nathaniel_DimethylDIA_EV_Proteome_Quan_DIA_R1_S1-A1_1_8185.d	061524_KAI_Nathaniel_DimethylDIA_EV_Proteome_Quan_DIA_R1_S1-A1_1_8185	Q8TAQ2	Q8TAQ2;F8VXC8;F8VZW6	SMRC2_HUMAN	SMARCC2	(Dimethyl-n-0)YYEAADTVTQFDNVR	YYEAADTVTQFDNVR	(Dimethyl-n-0)YYEAADTVTQFDNVR3	3	2.30491e-05	2.30491e-05	1.82458e-05	0.00066313	0.00125628	0.000561167	0.00125786	7.62718e-05	1	2050.6	2214.87	2.50422e-05	0.00061237	0.791824	0.3277	0.00195393
C:\Users\marco\Documents\Kai\DimethylDIA\DIA_Quan\Proteome\061524_KAI_Nathaniel_DimethylDIA_EV_Proteome_Quan_DIA_R2_S1-A2_1_8186.d	061524_KAI_Nathaniel_DimethylDIA_EV_Proteome_Quan_DIA_R2_S1-A2_1_8186	Q8TAQ2	Q8TAQ2;F8VXC8;F8VZW6	SMRC2_HUMAN	SMARCC2	(Dimethyl-n-0)YYEAADTVTQFDNVR	YYEAADTVTQFDNVR	(Dimethyl-n-0)YYEAADTVTQFDNVR3	3	1.82458e-05	1.82458e-05	1.82458e-05	0.000614628	0.00103199	0.000561167	0.00103306	8.18197e-05	1	6055.9	5431.45	2.50422e-05	0.00061237	0.662919	0.545108	0.0141565
C:\Users\marco\Documents\Kai\DimethylDIA\DIA_Quan\Proteome\061524_KAI_Nathaniel_DimethylDIA_EV_Proteome_Quan_DIA_R3_S1-A3_1_8187.d	061524_KAI_Nathaniel_DimethylDIA_EV_Proteome_Quan_DIA_R3_S1-A3_1_8187	Q8TAQ2	Q8TAQ2;F8VXC8;F8VZW6	SMRC2_HUMAN	SMARCC2	(Dimethyl-n-0)YYEAADTVTQFDNVR	YYEAADTVTQFDNVR	(Dimethyl-n-0)YYEAADTVTQFDNVR3	3	0.000419757	0.000551743	1.82458e-05	0.000625	0.00102354	0.000561167	0.00102459	0.000419757	1	2234.04	1965.01	2.50422e-05	0.00061237	0.758756	0.397354	0.00463223
C:\Users\marco\Documents\Kai\DimethylDIA\DIA_Quan\Proteome\061524_KAI_Nathaniel_DimethylDIA_EV_Proteome_Quan_DIA_R1_S1-A1_1_8185.d	061524_KAI_Nathaniel_DimethylDIA_EV_Proteome_Quan_DIA_R1_S1-A1_1_8185	Q8TAQ2	Q8TAQ2;F8VXC8;F8VZW6	SMRC2_HUMAN	SMARCC2	(Dimethyl-n-4)YYEAADTVTQFDNVR	YYEAADTVTQFDNVR	(Dimethyl-n-4)YYEAADTVTQFDNVR3	3	2.30491e-05	2.30491e-05	1.82458e-05	0.00066313	0.000820345	0.000561167	0.000821018	7.62718e-05	1	5742.61	6202.66	2.50422e-05	0.00061237	0.867385	0.727312	6.00913e-05
C:\Users\marco\Documents\Kai\DimethylDIA\DIA_Quan\Proteome\061524_KAI_Nathaniel_DimethylDIA_EV_Proteome_Quan_DIA_R2_S1-A2_1_8186.d	061524_KAI_Nathaniel_DimethylDIA_EV_Proteome_Quan_DIA_R2_S1-A2_1_8186	Q8TAQ2	Q8TAQ2;F8VXC8;F8VZW6	SMRC2_HUMAN	SMARCC2	(Dimethyl-n-4)YYEAADTVTQFDNVR	YYEAADTVTQFDNVR	(Dimethyl-n-4)YYEAADTVTQFDNVR3	3	1.82458e-05	1.82458e-05	1.82458e-05	0.000614628	0.000723066	0.000561167	0.000723589	8.18197e-05	1	7376.14	6615.55	2.50422e-05	0.00061237	0.895377	1.13003	5.00762e-05
C:\Users\marco\Documents\Kai\DimethylDIA\DIA_Quan\Proteome\061524_KAI_Nathaniel_DimethylDIA_EV_Proteome_Quan_DIA_R3_S1-A3_1_8187.d	061524_KAI_Nathaniel_DimethylDIA_EV_Proteome_Quan_DIA_R3_S1-A3_1_8187	Q8TAQ2	Q8TAQ2;F8VXC8;F8VZW6	SMRC2_HUMAN	SMARCC2	(Dimethyl-n-4)YYEAADTVTQFDNVR	YYEAADTVTQFDNVR	(Dimethyl-n-4)YYEAADTVTQFDNVR3	3	0.000419757	0.000551743	1.82458e-05	0.000625	0.000751315	0.000561167	0.00075188	0	1	8041.58	7073.18	2.50422e-05	0.00061237	0.922421	1.12476	5.12473e-05
C:\Users\marco\Documents\Kai\DimethylDIA\DIA_Quan\Proteome\061524_KAI_Nathaniel_DimethylDIA_EV_Proteome_Quan_DIA_R1_S1-A1_1_8185.d	061524_KAI_Nathaniel_DimethylDIA_EV_Proteome_Quan_DIA_R1_S1-A1_1_8185	Q8TAQ2	Q8TAQ2;F8VXC8;F8VZW6	SMRC2_HUMAN	SMARCC2	(Dimethyl-n-8)YYEAADTVTQFDNVR	YYEAADTVTQFDNVR	(Dimethyl-n-8)YYEAADTVTQFDNVR3	3	2.30491e-05	2.30491e-05	1.82458e-05	0.00066313	0.000701262	0.000561167	0.000701754	0	1	9936.58	10732.6	2.50422e-05	0.00061237	0.888143	0.661632	2.51702e-05
C:\Users\marco\Documents\Kai\DimethylDIA\DIA_Quan\Proteome\061524_KAI_Nathaniel_DimethylDIA_EV_Proteome_Quan_DIA_R2_S1-A2_1_8186.d	061524_KAI_Nathaniel_DimethylDIA_EV_Proteome_Quan_DIA_R2_S1-A2_1_8186	Q8TAQ2	Q8TAQ2;F8VXC8;F8VZW6	SMRC2_HUMAN	SMARCC2	(Dimethyl-n-8)YYEAADTVTQFDNVR	YYEAADTVTQFDNVR	(Dimethyl-n-8)YYEAADTVTQFDNVR3	3	1.82458e-05	1.82458e-05	1.82458e-05	0.000614628	0.000635324	0.000561167	0.000635728	0	1	17494.7	15690.8	2.50422e-05	0.00061237	0.942543	1.33069	2.03593e-05
C:\Users\marco\Documents\Kai\DimethylDIA\DIA_Quan\Proteome\061524_KAI_Nathaniel_DimethylDIA_EV_Proteome_Quan_DIA_R3_S1-A3_1_8187.d	061524_KAI_Nathaniel_DimethylDIA_EV_Proteome_Quan_DIA_R3_S1-A3_1_8187	Q8TAQ2	Q8TAQ2;F8VXC8;F8VZW6	SMRC2_HUMAN	SMARCC2	(Dimethyl-n-8)YYEAADTVTQFDNVR	YYEAADTVTQFDNVR	(Dimethyl-n-8)YYEAADTVTQFDNVR3	3	0.000419757	0.000551743	1.82458e-05	0.000625	0.000650195	0.000561167	0.000650618	0.000419757	1	12147.5	10684.6	2.50422e-05	0.00061237	0.969057	1.16102	2.07008e-05
C:\Users\marco\Documents\Kai\DimethylDIA\DIA_Quan\Proteome\061524_KAI_Nathaniel_DimethylDIA_EV_Proteome_Quan_DIA_R1_S1-A1_1_8185.d	061524_KAI_Nathaniel_DimethylDIA_EV_Proteome_Quan_DIA_R1_S1-A1_1_8185	P46379	P46379;F6S6P2;A0A024RCR6;A0A0G2JL47;A0A7I2V508;A0A7P0MQS5;A0A0G2JK23;X6REW1;A0A0G2JJM1	BAG6_HUMAN	BAG6	(Dimethyl-n-0)YYEVLGAAATTDYNNNHEGREEDQR	YYEVLGAAATTDYNNNHEGREEDQR	(Dimethyl-n-0)YYEVLGAAATTDYNNNHEGREEDQR4	4	0.00156318	0.00609942	0.000229078	0.00066313	0.00125628	0.000561167	0.00125786	0.00156318	1	909.031	909.858	0.000402156	0.00061237	0.833781	0.0326522	0.0599255
C:\Users\marco\Documents\Kai\DimethylDIA\DIA_Quan\Proteome\061524_KAI_Nathaniel_DimethylDIA_EV_Proteome_Quan_DIA_R2_S1-A2_1_8186.d	061524_KAI_Nathaniel_DimethylDIA_EV_Proteome_Quan_DIA_R2_S1-A2_1_8186	P46379	P46379;F6S6P2;A0A024RCR6;A0A0G2JL47;A0A7I2V508;A0A7P0MQS5;A0A0G2JK23;X6REW1;A0A0G2JJM1	BAG6_HUMAN	BAG6	(Dimethyl-n-0)YYEVLGAAATTDYNNNHEGREEDQR	YYEVLGAAATTDYNNNHEGREEDQR	(Dimethyl-n-0)YYEVLGAAATTDYNNNHEGREEDQR4	4	2.96314e-05	2.96314e-05	0.000229078	0.000614628	0.00103199	0.000561167	0.00103306	8.18197e-05	1	673.024	611.224	0.000402156	0.00061237	0.546325	0.238508	0.138208
C:\Users\marco\Documents\Kai\DimethylDIA\DIA_Quan\Proteome\061524_KAI_Nathaniel_DimethylDIA_EV_Proteome_Quan_DIA_R3_S1-A3_1_8187.d	061524_KAI_Nathaniel_DimethylDIA_EV_Proteome_Quan_DIA_R3_S1-A3_1_8187	P46379	P46379;F6S6P2;A0A024RCR6;A0A0G2JL47;A0A7I2V508;A0A7P0MQS5;A0A0G2JK23;X6REW1;A0A0G2JJM1	BAG6_HUMAN	BAG6	(Dimethyl-n-0)YYEVLGAAATTDYNNNHEGREEDQR	YYEVLGAAATTDYNNNHEGREEDQR	(Dimethyl-n-0)YYEVLGAAATTDYNNNHEGREEDQR4	4	0.000419757	0.000551743	0.000229078	0.000625	0.00102354	0.000561167	0.00102459	0.000419757	1	721.026	646.424	0.000402156	0.00061237	0	0.319481	0.181274
C:\Users\marco\Documents\Kai\DimethylDIA\DIA_Quan\Proteome\061524_KAI_Nathaniel_DimethylDIA_EV_Proteome_Quan_DIA_R1_S1-A1_1_8185.d	061524_KAI_Nathaniel_DimethylDIA_EV_Proteome_Quan_DIA_R1_S1-A1_1_8185	P46379	P46379;F6S6P2;A0A024RCR6;A0A0G2JL47;A0A7I2V508;A0A7P0MQS5;A0A0G2JK23;X6REW1;A0A0G2JJM1	BAG6_HUMAN	BAG6	(Dimethyl-n-4)YYEVLGAAATTDYNNNHEGREEDQR	YYEVLGAAATTDYNNNHEGREEDQR	(Dimethyl-n-4)YYEVLGAAATTDYNNNHEGREEDQR4	4	0.00156318	0.00609942	0.000229078	0.00066313	0.000820345	0.000561167	0.000821018	0.00156318	1	1092.91	1093.91	0.000402156	0.00061237	0.523957	0.546097	0.0742977
C:\Users\marco\Documents\Kai\DimethylDIA\DIA_Quan\Proteome\061524_KAI_Nathaniel_DimethylDIA_EV_Proteome_Quan_DIA_R2_S1-A2_1_8186.d	061524_KAI_Nathaniel_DimethylDIA_EV_Proteome_Quan_DIA_R2_S1-A2_1_8186	P46379	P46379;F6S6P2;A0A024RCR6;A0A0G2JL47;A0A7I2V508;A0A7P0MQS5;A0A0G2JK23;X6REW1;A0A0G2JJM1	BAG6_HUMAN	BAG6	(Dimethyl-n-4)YYEVLGAAATTDYNNNHEGREEDQR	YYEVLGAAATTDYNNNHEGREEDQR	(Dimethyl-n-4)YYEVLGAAATTDYNNNHEGREEDQR4	4	2.96314e-05	2.96314e-05	0.000229078	0.000614628	0.000723066	0.000561167	0.000723589	0	1	2346.54	2131.07	0.000402156	0.00061237	0.8193	0.889629	5.00762e-05
C:\Users\marco\Documents\Kai\DimethylDIA\DIA_Quan\Proteome\061524_KAI_Nathaniel_DimethylDIA_EV_Proteome_Quan_DIA_R3_S1-A3_1_8187.d	061524_KAI_Nathaniel_DimethylDIA_EV_Proteome_Quan_DIA_R3_S1-A3_1_8187	P46379	P46379;F6S6P2;A0A024RCR6;A0A0G2JL47;A0A7I2V508;A0A7P0MQS5;A0A0G2JK23;X6REW1;A0A0G2JJM1	BAG6_HUMAN	BAG6	(Dimethyl-n-4)YYEVLGAAATTDYNNNHEGREEDQR	YYEVLGAAATTDYNNNHEGREEDQR	(Dimethyl-n-4)YYEVLGAAATTDYNNNHEGREEDQR4	4	0.000419757	0.000551743	0.000229078	0.000625	0.000751315	0.000561167	0.00075188	0	1	2369.88	2102.7	0.000402156	0.00061237	0.305766	1.12918	0.00212021
C:\Users\marco\Documents\Kai\DimethylDIA\DIA_Quan\Proteome\061524_KAI_Nathaniel_DimethylDIA_EV_Proteome_Quan_DIA_R1_S1-A1_1_8185.d	061524_KAI_Nathaniel_DimethylDIA_EV_Proteome_Quan_DIA_R1_S1-A1_1_8185	P46379	P46379;F6S6P2;A0A024RCR6;A0A0G2JL47;A0A7I2V508;A0A7P0MQS5;A0A0G2JK23;X6REW1;A0A0G2JJM1	BAG6_HUMAN	BAG6	(Dimethyl-n-8)YYEVLGAAATTDYNNNHEGREEDQR	YYEVLGAAATTDYNNNHEGREEDQR	(Dimethyl-n-8)YYEVLGAAATTDYNNNHEGREEDQR4	4	0.00156318	0.00609942	0.000229078	0.00066313	0.000701262	0.000561167	0.000701754	0	1	1629.48	1630.96	0.000402156	0.00061237	0.649973	1.02039	0.000504734
C:\Users\marco\Documents\Kai\DimethylDIA\DIA_Quan\Proteome\061524_KAI_Nathaniel_DimethylDIA_EV_Proteome_Quan_DIA_R2_S1-A2_1_8186.d	061524_KAI_Nathaniel_DimethylDIA_EV_Proteome_Quan_DIA_R2_S1-A2_1_8186	P46379	P46379;F6S6P2;A0A024RCR6;A0A0G2JL47;A0A7I2V508;A0A7P0MQS5;A0A0G2JK23;X6REW1;A0A0G2JJM1	BAG6_HUMAN	BAG6	(Dimethyl-n-8)YYEVLGAAATTDYNNNHEGREEDQR	YYEVLGAAATTDYNNNHEGREEDQR	(Dimethyl-n-8)YYEVLGAAATTDYNNNHEGREEDQR4	4	2.96314e-05	2.96314e-05	0.000229078	0.000614628	0.000635324	0.000561167	0.000635728	8.18197e-05	1	2751.5	2450.3	0.000402156	0.00061237	0.810763	0.639986	0.0015219
C:\Users\marco\Documents\Kai\DimethylDIA\DIA_Quan\Proteome\061524_KAI_Nathaniel_DimethylDIA_EV_Proteome_Quan_DIA_R3_S1-A3_1_8187.d	061524_KAI_Nathaniel_DimethylDIA_EV_Proteome_Quan_DIA_R3_S1-A3_1_8187	P46379	P46379;F6S6P2;A0A024RCR6;A0A0G2JL47;A0A7I2V508;A0A7P0MQS5;A0A0G2JK23;X6REW1;A0A0G2JJM1	BAG6_HUMAN	BAG6	(Dimethyl-n-8)YYEVLGAAATTDYNNNHEGREEDQR	YYEVLGAAATTDYNNNHEGREEDQR	(Dimethyl-n-8)YYEVLGAAATTDYNNNHEGREEDQR4	4	0.000419757	0.000551743	0.000229078	0.000625	0.000650195	0.000561167	0.000650618	0.000419757	1	1913.43	1697.71	0.000402156	0.00061237	0.90157	0.183191	0.000733618
C:\Users\marco\Documents\Kai\DimethylDIA\DIA_Quan\Proteome\061524_KAI_Nathaniel_DimethylDIA_EV_Proteome_Quan_DIA_R1_S1-A1_1_8185.d	061524_KAI_Nathaniel_DimethylDIA_EV_Proteome_Quan_DIA_R1_S1-A1_1_8185	O95433	O95433;H0YJU2;G3V438	AHSA1_HUMAN	AHSA1	(Dimethyl-n-0)YYFEGIK(Dimethyl-K-0)	YYFEGIK	(Dimethyl-n-0)YYFEGIK(Dimethyl-K-0)2	2	0.00207715	0.00854695	0.00207715	0.00066313	0.00125628	0.000561167	0.00125786	0.00207715	1	28177.1	28167.7	0.00103598	0.00061237	0.980799	1.24821	0.000194496
C:\Users\marco\Documents\Kai\DimethylDIA\DIA_Quan\Proteome\061524_KAI_Nathaniel_DimethylDIA_EV_Proteome_Quan_DIA_R2_S1-A2_1_8186.d	061524_KAI_Nathaniel_DimethylDIA_EV_Proteome_Quan_DIA_R2_S1-A2_1_8186	O95433	O95433;H0YJU2;G3V438	AHSA1_HUMAN	AHSA1	(Dimethyl-n-0)YYFEGIK(Dimethyl-K-0)	YYFEGIK	(Dimethyl-n-0)YYFEGIK(Dimethyl-K-0)2	2	0.00312143	0.0141793	0.00207715	0.000614628	0.00103199	0.000561167	0.00103306	0.00312143	1	33802.9	29986.7	0.00103598	0.00061237	0.988291	1.49086	0.000169542
C:\Users\marco\Documents\Kai\DimethylDIA\DIA_Quan\Proteome\061524_KAI_Nathaniel_DimethylDIA_EV_Proteome_Quan_DIA_R3_S1-A3_1_8187.d	061524_KAI_Nathaniel_DimethylDIA_EV_Proteome_Quan_DIA_R3_S1-A3_1_8187	O95433	O95433;H0YJU2;G3V438	AHSA1_HUMAN	AHSA1	(Dimethyl-n-0)YYFEGIK(Dimethyl-K-0)	YYFEGIK	(Dimethyl-n-0)YYFEGIK(Dimethyl-K-0)2	2	0.00326176	0.019496	0.00207715	0.000625	0.00102354	0.000561167	0.00102459	0.00326176	1	34629.2	31695.2	0.00103598	0.00061237	0.98444	1.18458	0.000161934
C:\Users\marco\Documents\Kai\DimethylDIA\DIA_Quan\Proteome\061524_KAI_Nathaniel_DimethylDIA_EV_Proteome_Quan_DIA_R1_S1-A1_1_8185.d	061524_KAI_Nathaniel_DimethylDIA_EV_Proteome_Quan_DIA_R1_S1-A1_1_8185	O95433	O95433;H0YJU2;G3V438	AHSA1_HUMAN	AHSA1	(Dimethyl-n-4)YYFEGIK(Dimethyl-K-4)	YYFEGIK	(Dimethyl-n-4)YYFEGIK(Dimethyl-K-4)2	2	0.00207715	0.00854695	0.00207715	0.00066313	0.000820345	0.000561167	0.000821018	0	1	55606.6	55732.4	0.00103598	0.00061237	0.987959	1.94404	6.00913e-05
C:\Users\marco\Documents\Kai\DimethylDIA\DIA_Quan\Proteome\061524_KAI_Nathaniel_DimethylDIA_EV_Proteome_Quan_DIA_R2_S1-A2_1_8186.d	061524_KAI_Nathaniel_DimethylDIA_EV_Proteome_Quan_DIA_R2_S1-A2_1_8186	O95433	O95433;H0YJU2;G3V438	AHSA1_HUMAN	AHSA1	(Dimethyl-n-4)YYFEGIK(Dimethyl-K-4)	YYFEGIK	(Dimethyl-n-4)YYFEGIK(Dimethyl-K-4)2	2	0.00312143	0.0141793	0.00207715	0.000614628	0.000723066	0.000561167	0.000723589	0	1	69740.8	61786	0.00103598	0.00061237	0.961566	1.91877	5.00762e-05
C:\Users\marco\Documents\Kai\DimethylDIA\DIA_Quan\Proteome\061524_KAI_Nathaniel_DimethylDIA_EV_Proteome_Quan_DIA_R3_S1-A3_1_8187.d	061524_KAI_Nathaniel_DimethylDIA_EV_Proteome_Quan_DIA_R3_S1-A3_1_8187	O95433	O95433;H0YJU2;G3V438	AHSA1_HUMAN	AHSA1	(Dimethyl-n-4)YYFEGIK(Dimethyl-K-4)	YYFEGIK	(Dimethyl-n-4)YYFEGIK(Dimethyl-K-4)2	2	0.00326176	0.019496	0.00207715	0.000625	0.000751315	0.000561167	0.00075188	0.00326176	1	64600.1	59770.5	0.00103598	0.00061237	0.984402	2.20717	0.000229267
C:\Users\marco\Documents\Kai\DimethylDIA\DIA_Quan\Proteome\061524_KAI_Nathaniel_DimethylDIA_EV_Proteome_Quan_DIA_R1_S1-A1_1_8185.d	061524_KAI_Nathaniel_DimethylDIA_EV_Proteome_Quan_DIA_R1_S1-A1_1_8185	O95433	O95433;H0YJU2;G3V438	AHSA1_HUMAN	AHSA1	(Dimethyl-n-8)YYFEGIK(Dimethyl-K-8)	YYFEGIK	(Dimethyl-n-8)YYFEGIK(Dimethyl-K-8)2	2	0.00207715	0.00854695	0.00207715	0.00066313	0.000701262	0.000561167	0.000701754	0.00207715	1	108096	110865	0.00103598	0.00061237	0.98068	2.08528	2.51702e-05
C:\Users\marco\Documents\Kai\DimethylDIA\DIA_Quan\Proteome\061524_KAI_Nathaniel_DimethylDIA_EV_Proteome_Quan_DIA_R2_S1-A2_1_8186.d	061524_KAI_Nathaniel_DimethylDIA_EV_Proteome_Quan_DIA_R2_S1-A2_1_8186	O95433	O95433;H0YJU2;G3V438	AHSA1_HUMAN	AHSA1	(Dimethyl-n-8)YYFEGIK(Dimethyl-K-8)	YYFEGIK	(Dimethyl-n-8)YYFEGIK(Dimethyl-K-8)2	2	0.00312143	0.0141793	0.00207715	0.000614628	0.000635324	0.000561167	0.000635728	0.00312143	1	133657	117911	0.00103598	0.00061237	0.956286	2.38092	2.03593e-05
C:\Users\marco\Documents\Kai\DimethylDIA\DIA_Quan\Proteome\061524_KAI_Nathaniel_DimethylDIA_EV_Proteome_Quan_DIA_R3_S1-A3_1_8187.d	061524_KAI_Nathaniel_DimethylDIA_EV_Proteome_Quan_DIA_R3_S1-A3_1_8187	O95433	O95433;H0YJU2;G3V438	AHSA1_HUMAN	AHSA1	(Dimethyl-n-8)YYFEGIK(Dimethyl-K-8)	YYFEGIK	(Dimethyl-n-8)YYFEGIK(Dimethyl-K-8)2	2	0.00326176	0.019496	0.00207715	0.000625	0.000650195	0.000561167	0.000650618	0	1	137211	125574	0.00103598	0.00061237	0.927687	1.96165	2.07008e-05
C:\Users\marco\Documents\Kai\DimethylDIA\DIA_Quan\Proteome\061524_KAI_Nathaniel_DimethylDIA_EV_Proteome_Quan_DIA_R1_S1-A1_1_8185.d	061524_KAI_Nathaniel_DimethylDIA_EV_Proteome_Quan_DIA_R1_S1-A1_1_8185	A0AVT1	A0AVT1	UBA6_HUMAN	UBA6	(Dimethyl-n-0)YYFSHDTD	YYFSHDTD	(Dimethyl-n-0)YYFSHDTD2	2	0.000579934	0.00187319	0.000330688	0.00066313	0.00125628	0.000561167	0.00125786	0	1	2379.05	2390.96	0.000237812	0.00061237	0.834639	0	0.0239116
C:\Users\marco\Documents\Kai\DimethylDIA\DIA_Quan\Proteome\061524_KAI_Nathaniel_DimethylDIA_EV_Proteome_Quan_DIA_R2_S1-A2_1_8186.d	061524_KAI_Nathaniel_DimethylDIA_EV_Proteome_Quan_DIA_R2_S1-A2_1_8186	A0AVT1	A0AVT1	UBA6_HUMAN	UBA6	(Dimethyl-n-0)YYFSHDTD	YYFSHDTD	(Dimethyl-n-0)YYFSHDTD2	2	0.000330688	0.000678438	0.000330688	0.000614628	0.00103199	0.000561167	0.00103306	0.000330688	1	3156.48	2911.78	0.000237812	0.00061237	0.864831	0	0.00246856
C:\Users\marco\Documents\Kai\DimethylDIA\DIA_Quan\Proteome\061524_KAI_Nathaniel_DimethylDIA_EV_Proteome_Quan_DIA_R3_S1-A3_1_8187.d	061524_KAI_Nathaniel_DimethylDIA_EV_Proteome_Quan_DIA_R3_S1-A3_1_8187	A0AVT1	A0AVT1	UBA6_HUMAN	UBA6	(Dimethyl-n-0)YYFSHDTD	YYFSHDTD	(Dimethyl-n-0)YYFSHDTD2	2	0.000666667	0.000807786	0.000330688	0.000625	0.00102354	0.000561167	0.00102459	0	1	4005.61	3798.54	0.000237812	0.00061237	0.939788	0	0.00136853
C:\Users\marco\Documents\Kai\DimethylDIA\DIA_Quan\Proteome\061524_KAI_Nathaniel_DimethylDIA_EV_Proteome_Quan_DIA_R1_S1-A1_1_8185.d	061524_KAI_Nathaniel_DimethylDIA_EV_Proteome_Quan_DIA_R1_S1-A1_1_8185	A0AVT1	A0AVT1	UBA6_HUMAN	UBA6	(Dimethyl-n-4)YYFSHDTD	YYFSHDTD	(Dimethyl-n-4)YYFSHDTD2	2	0.000579934	0.00187319	0.000330688	0.00066313	0.000820345	0.000561167	0.000821018	0.000579934	1	5961.58	5963.1	0.000237812	0.00061237	0.871292	0	0.0009361
C:\Users\marco\Documents\Kai\DimethylDIA\DIA_Quan\Proteome\061524_KAI_Nathaniel_DimethylDIA_EV_Proteome_Quan_DIA_R2_S1-A2_1_8186.d	061524_KAI_Nathaniel_DimethylDIA_EV_Proteome_Quan_DIA_R2_S1-A2_1_8186	A0AVT1	A0AVT1	UBA6_HUMAN	UBA6	(Dimethyl-n-4)YYFSHDTD	YYFSHDTD	(Dimethyl-n-4)YYFSHDTD2	2	0.000330688	0.000678438	0.000330688	0.000614628	0.000723066	0.000561167	0.000723589	0.000330688	1	10129.4	9344.16	0.000237812	0.00061237	0.971619	0	0.000703258
C:\Users\marco\Documents\Kai\DimethylDIA\DIA_Quan\Proteome\061524_KAI_Nathaniel_DimethylDIA_EV_Proteome_Quan_DIA_R3_S1-A3_1_8187.d	061524_KAI_Nathaniel_DimethylDIA_EV_Proteome_Quan_DIA_R3_S1-A3_1_8187	A0AVT1	A0AVT1	UBA6_HUMAN	UBA6	(Dimethyl-n-4)YYFSHDTD	YYFSHDTD	(Dimethyl-n-4)YYFSHDTD2	2	0.000666667	0.000807786	0.000330688	0.000625	0.000751315	0.000561167	0.00075188	0.000666667	1	10086	9564.62	0.000237812	0.00061237	0.987161	0	0.000147086
C:\Users\marco\Documents\Kai\DimethylDIA\DIA_Quan\Proteome\061524_KAI_Nathaniel_DimethylDIA_EV_Proteome_Quan_DIA_R1_S1-A1_1_8185.d	061524_KAI_Nathaniel_DimethylDIA_EV_Proteome_Quan_DIA_R1_S1-A1_1_8185	A0AVT1	A0AVT1	UBA6_HUMAN	UBA6	(Dimethyl-n-8)YYFSHDTD	YYFSHDTD	(Dimethyl-n-8)YYFSHDTD2	2	0.000579934	0.00187319	0.000330688	0.00066313	0.000701262	0.000561167	0.000701754	0.000579934	1	10542.4	10545.1	0.000237812	0.00061237	0.962938	0	0.000136592
C:\Users\marco\Documents\Kai\DimethylDIA\DIA_Quan\Proteome\061524_KAI_Nathaniel_DimethylDIA_EV_Proteome_Quan_DIA_R2_S1-A2_1_8186.d	061524_KAI_Nathaniel_DimethylDIA_EV_Proteome_Quan_DIA_R2_S1-A2_1_8186	A0AVT1	A0AVT1	UBA6_HUMAN	UBA6	(Dimethyl-n-8)YYFSHDTD	YYFSHDTD	(Dimethyl-n-8)YYFSHDTD2	2	0.000330688	0.000678438	0.000330688	0.000614628	0.000635324	0.000561167	0.000635728	0	1	19494	17982.8	0.000237812	0.00061237	0.985588	0	5.47741e-05
C:\Users\marco\Documents\Kai\DimethylDIA\DIA_Quan\Proteome\061524_KAI_Nathaniel_DimethylDIA_EV_Proteome_Quan_DIA_R3_S1-A3_1_8187.d	061524_KAI_Nathaniel_DimethylDIA_EV_Proteome_Quan_DIA_R3_S1-A3_1_8187	A0AVT1	A0AVT1	UBA6_HUMAN	UBA6	(Dimethyl-n-8)YYFSHDTD	YYFSHDTD	(Dimethyl-n-8)YYFSHDTD2	2	0.000666667	0.000807786	0.000330688	0.000625	0.000650195	0.000561167	0.000650618	0.000666667	1	15120.9	14339.2	0.000237812	0.00061237	0.92504	0	0.000179162
C:\Users\marco\Documents\Kai\DimethylDIA\DIA_Quan\Proteome\061524_KAI_Nathaniel_DimethylDIA_EV_Proteome_Quan_DIA_R1_S1-A1_1_8185.d	061524_KAI_Nathaniel_DimethylDIA_EV_Proteome_Quan_DIA_R1_S1-A1_1_8185	P01024	P01024	CO3_HUMAN	C3	(Dimethyl-n-4)YYGGGYGSTQATFM(Oxidation)VFQALAQYQK(Dimethyl-K-4)	YYGGGYGSTQATFMVFQALAQYQK	(Dimethyl-n-4)YYGGGYGSTQATFM(Oxidation)VFQALAQYQK(Dimethyl-K-4)3	3	0.000117395	0.000117395	0.0366907	0.00066313	0.000820345	0.000561167	0.000821018	0	1	981.648	906.61	0.00743392	0.00061237	0.0893564	2.10671	0.00133667
C:\Users\marco\Documents\Kai\DimethylDIA\DIA_Quan\Proteome\061524_KAI_Nathaniel_DimethylDIA_EV_Proteome_Quan_DIA_R1_S1-A1_1_8185.d	061524_KAI_Nathaniel_DimethylDIA_EV_Proteome_Quan_DIA_R1_S1-A1_1_8185	P01024	P01024	CO3_HUMAN	C3	(Dimethyl-n-8)YYGGGYGSTQATFM(Oxidation)VFQALAQYQK(Dimethyl-K-8)	YYGGGYGSTQATFMVFQALAQYQK	(Dimethyl-n-8)YYGGGYGSTQATFM(Oxidation)VFQALAQYQK(Dimethyl-K-8)3	3	0.000117395	0.000117395	0.0366907	0.00066313	0.000701262	0.000561167	0.000701754	0.000117395	1	2986.8	2758.48	0.00743392	0.00061237	0.0716256	4.13931	2.51702e-05
C:\Users\marco\Documents\Kai\DimethylDIA\DIA_Quan\Proteome\061524_KAI_Nathaniel_DimethylDIA_EV_Proteome_Quan_DIA_R1_S1-A1_1_8185.d	061524_KAI_Nathaniel_DimethylDIA_EV_Proteome_Quan_DIA_R1_S1-A1_1_8185	P01024	P01024	CO3_HUMAN	C3	(Dimethyl-n-0)YYGGGYGSTQATFMVFQALAQYQK(Dimethyl-K-0)	YYGGGYGSTQATFMVFQALAQYQK	(Dimethyl-n-0)YYGGGYGSTQATFMVFQALAQYQK(Dimethyl-K-0)3	3	0.000153939	0.000153939	2.81717e-05	0.00066313	0.00125628	0.000561167	0.00125786	0.000153939	1	4256.19	3320.8	4.45487e-06	0.00061237	0.660148	1.4774	0.0590479
C:\Users\marco\Documents\Kai\DimethylDIA\DIA_Quan\Proteome\061524_KAI_Nathaniel_DimethylDIA_EV_Proteome_Quan_DIA_R2_S1-A2_1_8186.d	061524_KAI_Nathaniel_DimethylDIA_EV_Proteome_Quan_DIA_R2_S1-A2_1_8186	P01024	P01024	CO3_HUMAN	C3	(Dimethyl-n-0)YYGGGYGSTQATFMVFQALAQYQK(Dimethyl-K-0)	YYGGGYGSTQATFMVFQALAQYQK	(Dimethyl-n-0)YYGGGYGSTQATFMVFQALAQYQK(Dimethyl-K-0)3	3	2.81717e-05	2.81717e-05	2.81717e-05	0.000614628	0.00103199	0.000561167	0.00103306	8.18197e-05	1	2231.07	1906.89	4.45487e-06	0.00061237	0.873674	1.4757	0.125668
C:\Users\marco\Documents\Kai\DimethylDIA\DIA_Quan\Proteome\061524_KAI_Nathaniel_DimethylDIA_EV_Proteome_Quan_DIA_R3_S1-A3_1_8187.d	061524_KAI_Nathaniel_DimethylDIA_EV_Proteome_Quan_DIA_R3_S1-A3_1_8187	P01024	P01024	CO3_HUMAN	C3	(Dimethyl-n-0)YYGGGYGSTQATFMVFQALAQYQK(Dimethyl-K-0)	YYGGGYGSTQATFMVFQALAQYQK	(Dimethyl-n-0)YYGGGYGSTQATFMVFQALAQYQK(Dimethyl-K-0)3	3	0.000227972	0.000337888	2.81717e-05	0.000625	0.00102354	0.000561167	0.00102459	0.000227972	1	3165.43	2636.97	4.45487e-06	0.00061237	0.487636	1.74124	0.0058495
C:\Users\marco\Documents\Kai\DimethylDIA\DIA_Quan\Proteome\061524_KAI_Nathaniel_DimethylDIA_EV_Proteome_Quan_DIA_R1_S1-A1_1_8185.d	061524_KAI_Nathaniel_DimethylDIA_EV_Proteome_Quan_DIA_R1_S1-A1_1_8185	P01024	P01024	CO3_HUMAN	C3	(Dimethyl-n-4)YYGGGYGSTQATFMVFQALAQYQK(Dimethyl-K-4)	YYGGGYGSTQATFMVFQALAQYQK	(Dimethyl-n-4)YYGGGYGSTQATFMVFQALAQYQK(Dimethyl-K-4)3	3	0.000153939	0.000153939	2.81717e-05	0.00066313	0.000820345	0.000561167	0.000821018	0	1	6083.09	4746.21	4.45487e-06	0.00061237	0.976094	3.23066	6.00913e-05
C:\Users\marco\Documents\Kai\DimethylDIA\DIA_Quan\Proteome\061524_KAI_Nathaniel_DimethylDIA_EV_Proteome_Quan_DIA_R2_S1-A2_1_8186.d	061524_KAI_Nathaniel_DimethylDIA_EV_Proteome_Quan_DIA_R2_S1-A2_1_8186	P01024	P01024	CO3_HUMAN	C3	(Dimethyl-n-4)YYGGGYGSTQATFMVFQALAQYQK(Dimethyl-K-4)	YYGGGYGSTQATFMVFQALAQYQK	(Dimethyl-n-4)YYGGGYGSTQATFMVFQALAQYQK(Dimethyl-K-4)3	3	2.81717e-05	2.81717e-05	2.81717e-05	0.000614628	0.000723066	0.000561167	0.000723589	8.18197e-05	1	4805.23	4107.03	4.45487e-06	0.00061237	0.888801	5.52959	5.00762e-05
C:\Users\marco\Documents\Kai\DimethylDIA\DIA_Quan\Proteome\061524_KAI_Nathaniel_DimethylDIA_EV_Proteome_Quan_DIA_R3_S1-A3_1_8187.d	061524_KAI_Nathaniel_DimethylDIA_EV_Proteome_Quan_DIA_R3_S1-A3_1_8187	P01024	P01024	CO3_HUMAN	C3	(Dimethyl-n-4)YYGGGYGSTQATFMVFQALAQYQK(Dimethyl-K-4)	YYGGGYGSTQATFMVFQALAQYQK	(Dimethyl-n-4)YYGGGYGSTQATFMVFQALAQYQK(Dimethyl-K-4)3	3	0.000227972	0.000337888	2.81717e-05	0.000625	0.000751315	0.000561167	0.00075188	0.000227972	1	5251.73	4374.97	4.45487e-06	0.00061237	0.654835	2.99081	5.12473e-05
C:\Users\marco\Documents\Kai\DimethylDIA\DIA_Quan\Proteome\061524_KAI_Nathaniel_DimethylDIA_EV_Proteome_Quan_DIA_R1_S1-A1_1_8185.d	061524_KAI_Nathaniel_DimethylDIA_EV_Proteome_Quan_DIA_R1_S1-A1_1_8185	P01024	P01024	CO3_HUMAN	C3	(Dimethyl-n-8)YYGGGYGSTQATFMVFQALAQYQK(Dimethyl-K-8)	YYGGGYGSTQATFMVFQALAQYQK	(Dimethyl-n-8)YYGGGYGSTQATFMVFQALAQYQK(Dimethyl-K-8)3	3	0.000153939	0.000153939	2.81717e-05	0.00066313	0.000701262	0.000561167	0.000701754	0.000153939	1	8551.2	6671.9	4.45487e-06	0.00061237	0.855861	3.93969	2.51702e-05
C:\Users\marco\Documents\Kai\DimethylDIA\DIA_Quan\Proteome\061524_KAI_Nathaniel_DimethylDIA_EV_Proteome_Quan_DIA_R2_S1-A2_1_8186.d	061524_KAI_Nathaniel_DimethylDIA_EV_Proteome_Quan_DIA_R2_S1-A2_1_8186	P01024	P01024	CO3_HUMAN	C3	(Dimethyl-n-8)YYGGGYGSTQATFMVFQALAQYQK(Dimethyl-K-8)	YYGGGYGSTQATFMVFQALAQYQK	(Dimethyl-n-8)YYGGGYGSTQATFMVFQALAQYQK(Dimethyl-K-8)3	3	2.81717e-05	2.81717e-05	2.81717e-05	0.000614628	0.000635324	0.000561167	0.000635728	0	1	13448.6	11494.5	4.45487e-06	0.00061237	0.957331	6.2479	2.03593e-05
C:\Users\marco\Documents\Kai\DimethylDIA\DIA_Quan\Proteome\061524_KAI_Nathaniel_DimethylDIA_EV_Proteome_Quan_DIA_R3_S1-A3_1_8187.d	061524_KAI_Nathaniel_DimethylDIA_EV_Proteome_Quan_DIA_R3_S1-A3_1_8187	P01024	P01024	CO3_HUMAN	C3	(Dimethyl-n-8)YYGGGYGSTQATFMVFQALAQYQK(Dimethyl-K-8)	YYGGGYGSTQATFMVFQALAQYQK	(Dimethyl-n-8)YYGGGYGSTQATFMVFQALAQYQK(Dimethyl-K-8)3	3	0.000227972	0.000337888	2.81717e-05	0.000625	0.000650195	0.000561167	0.000650618	0	1	10041.3	8299.75	4.45487e-06	0.00061237	0.367221	3.61475	2.07008e-05
C:\Users\marco\Documents\Kai\DimethylDIA\DIA_Quan\Proteome\061524_KAI_Nathaniel_DimethylDIA_EV_Proteome_Quan_DIA_R1_S1-A1_1_8185.d	061524_KAI_Nathaniel_DimethylDIA_EV_Proteome_Quan_DIA_R1_S1-A1_1_8185	O14980	O14980;A0A7I2YQV4;A0A7I2V3W6;C9J673;A0A7I2V2Y6;A0A7I2V3N0;A0A7I2V2C5;A0A7I2V4A3;A0A7I2V3P3;A0A7I2V3J1;A0A7I2YQX3;A0A7I2V2S3;A0A7I2YQP1;A0A7I2V461;A0A7I2V2H0;C9JKM9	XPO1_HUMAN	XPO1	(Dimethyl-n-0)YYGLQILENVIK(Dimethyl-K-0)	YYGLQILENVIK	(Dimethyl-n-0)YYGLQILENVIK(Dimethyl-K-0)2	2	0.00353814	0.018634	0.000229078	0.00066313	0.00125628	0.000561167	0.00125786	0.00353814	1	2296.09	2075.45	0.000376011	0.00061237	0.582885	0.809388	0.0649937
C:\Users\marco\Documents\Kai\DimethylDIA\DIA_Quan\Proteome\061524_KAI_Nathaniel_DimethylDIA_EV_Proteome_Quan_DIA_R2_S1-A2_1_8186.d	061524_KAI_Nathaniel_DimethylDIA_EV_Proteome_Quan_DIA_R2_S1-A2_1_8186	O14980	O14980;A0A7I2YQV4;A0A7I2V3W6;C9J673;A0A7I2V2Y6;A0A7I2V3N0;A0A7I2V2C5;A0A7I2V4A3;A0A7I2V3P3;A0A7I2V3J1;A0A7I2YQX3;A0A7I2V2S3;A0A7I2YQP1;A0A7I2V461;A0A7I2V2H0;C9JKM9	XPO1_HUMAN	XPO1	(Dimethyl-n-0)YYGLQILENVIK(Dimethyl-K-0)	YYGLQILENVIK	(Dimethyl-n-0)YYGLQILENVIK(Dimethyl-K-0)2	2	0.000723393	0.0023795	0.000229078	0.000614628	0.00103199	0.000561167	0.00103306	0.000723393	1	2771.1	2388.46	0.000376011	0.00061237	0.174521	0.802868	0.17004
C:\Users\marco\Documents\Kai\DimethylDIA\DIA_Quan\Proteome\061524_KAI_Nathaniel_DimethylDIA_EV_Proteome_Quan_DIA_R3_S1-A3_1_8187.d	061524_KAI_Nathaniel_DimethylDIA_EV_Proteome_Quan_DIA_R3_S1-A3_1_8187	O14980	O14980;A0A7I2YQV4;A0A7I2V3W6;C9J673;A0A7I2V2Y6;A0A7I2V3N0;A0A7I2V2C5;A0A7I2V4A3;A0A7I2V3P3;A0A7I2V3J1;A0A7I2YQX3;A0A7I2V2S3;A0A7I2YQP1;A0A7I2V461;A0A7I2V2H0;C9JKM9	XPO1_HUMAN	XPO1	(Dimethyl-n-0)YYGLQILENVIK(Dimethyl-K-0)	YYGLQILENVIK	(Dimethyl-n-0)YYGLQILENVIK(Dimethyl-K-0)2	2	0.000227972	0.000337888	0.000229078	0.000625	0.00102354	0.000561167	0.00102459	0.000227972	1	3982.16	3481.39	0.000376011	0.00061237	0.758684	0.668753	0.0507352
C:\Users\marco\Documents\Kai\DimethylDIA\DIA_Quan\Proteome\061524_KAI_Nathaniel_DimethylDIA_EV_Proteome_Quan_DIA_R1_S1-A1_1_8185.d	061524_KAI_Nathaniel_DimethylDIA_EV_Proteome_Quan_DIA_R1_S1-A1_1_8185	O14980	O14980;A0A7I2YQV4;A0A7I2V3W6;C9J673;A0A7I2V2Y6;A0A7I2V3N0;A0A7I2V2C5;A0A7I2V4A3;A0A7I2V3P3;A0A7I2V3J1;A0A7I2YQX3;A0A7I2V2S3;A0A7I2YQP1;A0A7I2V461;A0A7I2V2H0;C9JKM9	XPO1_HUMAN	XPO1	(Dimethyl-n-4)YYGLQILENVIK(Dimethyl-K-4)	YYGLQILENVIK	(Dimethyl-n-4)YYGLQILENVIK(Dimethyl-K-4)2	2	0.00353814	0.018634	0.000229078	0.00066313	0.000820345	0.000561167	0.000821018	0	1	4618.52	4174.7	0.000376011	0.00061237	0.638672	1.37021	6.00913e-05
C:\Users\marco\Documents\Kai\DimethylDIA\DIA_Quan\Proteome\061524_KAI_Nathaniel_DimethylDIA_EV_Proteome_Quan_DIA_R2_S1-A2_1_8186.d	061524_KAI_Nathaniel_DimethylDIA_EV_Proteome_Quan_DIA_R2_S1-A2_1_8186	O14980	O14980;A0A7I2YQV4;A0A7I2V3W6;C9J673;A0A7I2V2Y6;A0A7I2V3N0;A0A7I2V2C5;A0A7I2V4A3;A0A7I2V3P3;A0A7I2V3J1;A0A7I2YQX3;A0A7I2V2S3;A0A7I2YQP1;A0A7I2V461;A0A7I2V2H0;C9JKM9	XPO1_HUMAN	XPO1	(Dimethyl-n-4)YYGLQILENVIK(Dimethyl-K-4)	YYGLQILENVIK	(Dimethyl-n-4)YYGLQILENVIK(Dimethyl-K-4)2	2	0.000723393	0.0023795	0.000229078	0.000614628	0.000723066	0.000561167	0.000723589	0.000723393	1	3271.91	2818.64	0.000376011	0.00061237	0.614941	1.96903	5.00762e-05
C:\Users\marco\Documents\Kai\DimethylDIA\DIA_Quan\Proteome\061524_KAI_Nathaniel_DimethylDIA_EV_Proteome_Quan_DIA_R3_S1-A3_1_8187.d	061524_KAI_Nathaniel_DimethylDIA_EV_Proteome_Quan_DIA_R3_S1-A3_1_8187	O14980	O14980;A0A7I2YQV4;A0A7I2V3W6;C9J673;A0A7I2V2Y6;A0A7I2V3N0;A0A7I2V2C5;A0A7I2V4A3;A0A7I2V3P3;A0A7I2V3J1;A0A7I2YQX3;A0A7I2V2S3;A0A7I2YQP1;A0A7I2V461;A0A7I2V2H0;C9JKM9	XPO1_HUMAN	XPO1	(Dimethyl-n-4)YYGLQILENVIK(Dimethyl-K-4)	YYGLQILENVIK	(Dimethyl-n-4)YYGLQILENVIK(Dimethyl-K-4)2	2	0.000227972	0.000337888	0.000229078	0.000625	0.000751315	0.000561167	0.00075188	0.000227972	1	6401.94	5596.87	0.000376011	0.00061237	0.873091	1.77136	0.00693638
C:\Users\marco\Documents\Kai\DimethylDIA\DIA_Quan\Proteome\061524_KAI_Nathaniel_DimethylDIA_EV_Proteome_Quan_DIA_R1_S1-A1_1_8185.d	061524_KAI_Nathaniel_DimethylDIA_EV_Proteome_Quan_DIA_R1_S1-A1_1_8185	O14980	O14980;A0A7I2YQV4;A0A7I2V3W6;C9J673;A0A7I2V2Y6;A0A7I2V3N0;A0A7I2V2C5;A0A7I2V4A3;A0A7I2V3P3;A0A7I2V3J1;A0A7I2YQX3;A0A7I2V2S3;A0A7I2YQP1;A0A7I2V461;A0A7I2V2H0;C9JKM9	XPO1_HUMAN	XPO1	(Dimethyl-n-8)YYGLQILENVIK(Dimethyl-K-8)	YYGLQILENVIK	(Dimethyl-n-8)YYGLQILENVIK(Dimethyl-K-8)2	2	0.00353814	0.018634	0.000229078	0.00066313	0.000701262	0.000561167	0.000701754	0.00353814	1	7482.21	6753.47	0.000376011	0.00061237	0.677436	0.89537	0.00092059
C:\Users\marco\Documents\Kai\DimethylDIA\DIA_Quan\Proteome\061524_KAI_Nathaniel_DimethylDIA_EV_Proteome_Quan_DIA_R2_S1-A2_1_8186.d	061524_KAI_Nathaniel_DimethylDIA_EV_Proteome_Quan_DIA_R2_S1-A2_1_8186	O14980	O14980;A0A7I2YQV4;A0A7I2V3W6;C9J673;A0A7I2V2Y6;A0A7I2V3N0;A0A7I2V2C5;A0A7I2V4A3;A0A7I2V3P3;A0A7I2V3J1;A0A7I2YQX3;A0A7I2V2S3;A0A7I2YQP1;A0A7I2V461;A0A7I2V2H0;C9JKM9	XPO1_HUMAN	XPO1	(Dimethyl-n-8)YYGLQILENVIK(Dimethyl-K-8)	YYGLQILENVIK	(Dimethyl-n-8)YYGLQILENVIK(Dimethyl-K-8)2	2	0.000723393	0.0023795	0.000229078	0.000614628	0.000635324	0.000561167	0.000635728	0	1	10402.6	8966.22	0.000376011	0.00061237	0.967028	1.71136	2.03593e-05
C:\Users\marco\Documents\Kai\DimethylDIA\DIA_Quan\Proteome\061524_KAI_Nathaniel_DimethylDIA_EV_Proteome_Quan_DIA_R3_S1-A3_1_8187.d	061524_KAI_Nathaniel_DimethylDIA_EV_Proteome_Quan_DIA_R3_S1-A3_1_8187	O14980	O14980;A0A7I2YQV4;A0A7I2V3W6;C9J673;A0A7I2V2Y6;A0A7I2V3N0;A0A7I2V2C5;A0A7I2V4A3;A0A7I2V3P3;A0A7I2V3J1;A0A7I2YQX3;A0A7I2V2S3;A0A7I2YQP1;A0A7I2V461;A0A7I2V2H0;C9JKM9	XPO1_HUMAN	XPO1	(Dimethyl-n-8)YYGLQILENVIK(Dimethyl-K-8)	YYGLQILENVIK	(Dimethyl-n-8)YYGLQILENVIK(Dimethyl-K-8)2	2	0.000227972	0.000337888	0.000229078	0.000625	0.000650195	0.000561167	0.000650618	0	1	10335.8	9133.66	0.000376011	0.00061237	0.97273	1.69611	2.07008e-05
C:\Users\marco\Documents\Kai\DimethylDIA\DIA_Quan\Proteome\061524_KAI_Nathaniel_DimethylDIA_EV_Proteome_Quan_DIA_R1_S1-A1_1_8185.d	061524_KAI_Nathaniel_DimethylDIA_EV_Proteome_Quan_DIA_R1_S1-A1_1_8185	P02788	P02788;E7EQB2;E7ER44	TRFL_HUMAN	LTF	(Dimethyl-n-0)YYGYTGAFR	YYGYTGAFR	(Dimethyl-n-0)YYGYTGAFR2	2	0.00374326	0.0136515	0.000807609	0.0148454	0.00544959	0.000860215	0.00545331	0	1	6275.4	6104.67	0.000376011	0.00793651	0.950389	0	0.00164008
C:\Users\marco\Documents\Kai\DimethylDIA\DIA_Quan\Proteome\061524_KAI_Nathaniel_DimethylDIA_EV_Proteome_Quan_DIA_R2_S1-A2_1_8186.d	061524_KAI_Nathaniel_DimethylDIA_EV_Proteome_Quan_DIA_R2_S1-A2_1_8186	P02788	P02788;E7EQB2;E7ER44	TRFL_HUMAN	LTF	(Dimethyl-n-0)YYGYTGAFR	YYGYTGAFR	(Dimethyl-n-0)YYGYTGAFR2	2	0.000961847	0.00538906	0.000807609	0.0021901	0.00448431	0.000860215	0.00449006	0.000961847	1	6617.74	6001.04	0.000376011	0.00793651	0.870472	0	0.00175783
C:\Users\marco\Documents\Kai\DimethylDIA\DIA_Quan\Proteome\061524_KAI_Nathaniel_DimethylDIA_EV_Proteome_Quan_DIA_R3_S1-A3_1_8187.d	061524_KAI_Nathaniel_DimethylDIA_EV_Proteome_Quan_DIA_R3_S1-A3_1_8187	P02788	P02788;E7EQB2;E7ER44	TRFL_HUMAN	LTF	(Dimethyl-n-0)YYGYTGAFR	YYGYTGAFR	(Dimethyl-n-0)YYGYTGAFR2	2	0.000807609	0.00321788	0.000807609	0.00135685	0.00197889	0.000860215	0.00194301	0.000807609	1	8929.27	8243.96	0.000376011	0.00793651	0.946267	0	0.000953857
C:\Users\marco\Documents\Kai\DimethylDIA\DIA_Quan\Proteome\061524_KAI_Nathaniel_DimethylDIA_EV_Proteome_Quan_DIA_R1_S1-A1_1_8185.d	061524_KAI_Nathaniel_DimethylDIA_EV_Proteome_Quan_DIA_R1_S1-A1_1_8185	P02788	P02788;E7EQB2;E7ER44	TRFL_HUMAN	LTF	(Dimethyl-n-4)YYGYTGAFR	YYGYTGAFR	(Dimethyl-n-4)YYGYTGAFR2	2	0.00374326	0.0136515	0.000807609	0.0148454	0.0210385	0.000860215	0.0210668	0.00374326	1	6818.08	6632.59	0.000376011	0.00793651	0.770674	0	0.00994469
C:\Users\marco\Documents\Kai\DimethylDIA\DIA_Quan\Proteome\061524_KAI_Nathaniel_DimethylDIA_EV_Proteome_Quan_DIA_R2_S1-A2_1_8186.d	061524_KAI_Nathaniel_DimethylDIA_EV_Proteome_Quan_DIA_R2_S1-A2_1_8186	P02788	P02788;E7EQB2;E7ER44	TRFL_HUMAN	LTF	(Dimethyl-n-4)YYGYTGAFR	YYGYTGAFR	(Dimethyl-n-4)YYGYTGAFR2	2	0.000961847	0.00538906	0.000807609	0.0021901	0.00298359	0.000860215	0.00298805	0.000961847	1	7161.48	6484.64	0.000376011	0.00793651	0.845687	0	0.000869621
C:\Users\marco\Documents\Kai\DimethylDIA\DIA_Quan\Proteome\061524_KAI_Nathaniel_DimethylDIA_EV_Proteome_Quan_DIA_R3_S1-A3_1_8187.d	061524_KAI_Nathaniel_DimethylDIA_EV_Proteome_Quan_DIA_R3_S1-A3_1_8187	P02788	P02788;E7EQB2;E7ER44	TRFL_HUMAN	LTF	(Dimethyl-n-4)YYGYTGAFR	YYGYTGAFR	(Dimethyl-n-4)YYGYTGAFR2	2	0.000807609	0.00321788	0.000807609	0.00135685	1	0.000860215	1	0.000807609	1	2573.13	2365.62	0.000376011	0.00793651	0.322321	0	0.0623834
C:\Users\marco\Documents\Kai\DimethylDIA\DIA_Quan\Proteome\061524_KAI_Nathaniel_DimethylDIA_EV_Proteome_Quan_DIA_R1_S1-A1_1_8185.d	061524_KAI_Nathaniel_DimethylDIA_EV_Proteome_Quan_DIA_R1_S1-A1_1_8185	P02788	P02788;E7EQB2;E7ER44	TRFL_HUMAN	LTF	(Dimethyl-n-8)YYGYTGAFR	YYGYTGAFR	(Dimethyl-n-8)YYGYTGAFR2	2	0.00374326	0.0136515	0.000807609	0.0148454	0.00586114	0.000860215	0.00586643	0.00374326	1	26555.8	25833.3	0.000376011	0.00793651	0.937544	0	0.000233987
C:\Users\marco\Documents\Kai\DimethylDIA\DIA_Quan\Proteome\061524_KAI_Nathaniel_DimethylDIA_EV_Proteome_Quan_DIA_R2_S1-A2_1_8186.d	061524_KAI_Nathaniel_DimethylDIA_EV_Proteome_Quan_DIA_R2_S1-A2_1_8186	P02788	P02788;E7EQB2;E7ER44	TRFL_HUMAN	LTF	(Dimethyl-n-8)YYGYTGAFR	YYGYTGAFR	(Dimethyl-n-8)YYGYTGAFR2	2	0.000961847	0.00538906	0.000807609	0.0021901	0.0026584	0.000860215	0.00266193	0	1	33493.9	30328.4	0.000376011	0.00793651	0.878358	0	0.000279737
C:\Users\marco\Documents\Kai\DimethylDIA\DIA_Quan\Proteome\061524_KAI_Nathaniel_DimethylDIA_EV_Proteome_Quan_DIA_R3_S1-A3_1_8187.d	061524_KAI_Nathaniel_DimethylDIA_EV_Proteome_Quan_DIA_R3_S1-A3_1_8187	P02788	P02788;E7EQB2;E7ER44	TRFL_HUMAN	LTF	(Dimethyl-n-8)YYGYTGAFR	YYGYTGAFR	(Dimethyl-n-8)YYGYTGAFR2	2	0.000807609	0.00321788	0.000807609	0.00135685	0.00890688	0.000860215	0.00891771	0	1	35953.7	33054.2	0.000376011	0.00793651	0.762813	0	0.0030468
C:\Users\marco\Documents\Kai\DimethylDIA\DIA_Quan\Proteome\061524_KAI_Nathaniel_DimethylDIA_EV_Proteome_Quan_DIA_R1_S1-A1_1_8185.d	061524_KAI_Nathaniel_DimethylDIA_EV_Proteome_Quan_DIA_R1_S1-A1_1_8185	Q92820	Q92820;A0A7I2V5P2;A0A7I2YQQ3;A0A7I2V5X9	GGH_HUMAN	GGH	(Dimethyl-n-0)YYIAASYVK(Dimethyl-K-0)	YYIAASYVK	(Dimethyl-n-0)YYIAASYVK(Dimethyl-K-0)2	2	0.0007503	0.00278688	0.000675295	0.00066313	0.00125628	0.000561167	0.00125786	0.0007503	1	39977.2	41998.1	0.000402156	0.00061237	0.982999	2.73381	0.000194496
C:\Users\marco\Documents\Kai\DimethylDIA\DIA_Quan\Proteome\061524_KAI_Nathaniel_DimethylDIA_EV_Proteome_Quan_DIA_R2_S1-A2_1_8186.d	061524_KAI_Nathaniel_DimethylDIA_EV_Proteome_Quan_DIA_R2_S1-A2_1_8186	Q92820	Q92820;A0A7I2V5P2;A0A7I2YQQ3;A0A7I2V5X9	GGH_HUMAN	GGH	(Dimethyl-n-0)YYIAASYVK(Dimethyl-K-0)	YYIAASYVK	(Dimethyl-n-0)YYIAASYVK(Dimethyl-K-0)2	2	0.000951588	0.00205475	0.000675295	0.000614628	0.00103199	0.000561167	0.00103306	0.000951588	1	75831.1	66599.4	0.000402156	0.00061237	0.934598	2.78216	0.000169542
C:\Users\marco\Documents\Kai\DimethylDIA\DIA_Quan\Proteome\061524_KAI_Nathaniel_DimethylDIA_EV_Proteome_Quan_DIA_R3_S1-A3_1_8187.d	061524_KAI_Nathaniel_DimethylDIA_EV_Proteome_Quan_DIA_R3_S1-A3_1_8187	Q92820	Q92820;A0A7I2V5P2;A0A7I2YQQ3;A0A7I2V5X9	GGH_HUMAN	GGH	(Dimethyl-n-0)YYIAASYVK(Dimethyl-K-0)	YYIAASYVK	(Dimethyl-n-0)YYIAASYVK(Dimethyl-K-0)2	2	0.000675295	0.00169823	0.000675295	0.000625	0.00102354	0.000561167	0.00102459	0.000675295	1	71303.1	66153.8	0.000402156	0.00061237	0.981517	2.72134	0.000161934
C:\Users\marco\Documents\Kai\DimethylDIA\DIA_Quan\Proteome\061524_KAI_Nathaniel_DimethylDIA_EV_Proteome_Quan_DIA_R1_S1-A1_1_8185.d	061524_KAI_Nathaniel_DimethylDIA_EV_Proteome_Quan_DIA_R1_S1-A1_1_8185	Q92820	Q92820;A0A7I2V5P2;A0A7I2YQQ3;A0A7I2V5X9	GGH_HUMAN	GGH	(Dimethyl-n-4)YYIAASYVK(Dimethyl-K-4)	YYIAASYVK	(Dimethyl-n-4)YYIAASYVK(Dimethyl-K-4)2	2	0.0007503	0.00278688	0.000675295	0.00066313	0.000820345	0.000561167	0.000821018	0	1	89940.3	94487	0.000402156	0.00061237	0.98977	3.28508	6.00913e-05
C:\Users\marco\Documents\Kai\DimethylDIA\DIA_Quan\Proteome\061524_KAI_Nathaniel_DimethylDIA_EV_Proteome_Quan_DIA_R2_S1-A2_1_8186.d	061524_KAI_Nathaniel_DimethylDIA_EV_Proteome_Quan_DIA_R2_S1-A2_1_8186	Q92820	Q92820;A0A7I2V5P2;A0A7I2YQQ3;A0A7I2V5X9	GGH_HUMAN	GGH	(Dimethyl-n-4)YYIAASYVK(Dimethyl-K-4)	YYIAASYVK	(Dimethyl-n-4)YYIAASYVK(Dimethyl-K-4)2	2	0.000951588	0.00205475	0.000675295	0.000614628	0.000723066	0.000561167	0.000723589	0	1	143786	128126	0.000402156	0.00061237	0.940567	3.45309	5.00762e-05
C:\Users\marco\Documents\Kai\DimethylDIA\DIA_Quan\Proteome\061524_KAI_Nathaniel_DimethylDIA_EV_Proteome_Quan_DIA_R3_S1-A3_1_8187.d	061524_KAI_Nathaniel_DimethylDIA_EV_Proteome_Quan_DIA_R3_S1-A3_1_8187	Q92820	Q92820;A0A7I2V5P2;A0A7I2YQQ3;A0A7I2V5X9	GGH_HUMAN	GGH	(Dimethyl-n-4)YYIAASYVK(Dimethyl-K-4)	YYIAASYVK	(Dimethyl-n-4)YYIAASYVK(Dimethyl-K-4)2	2	0.000675295	0.00169823	0.000675295	0.000625	0.000751315	0.000561167	0.00075188	0	1	141562	131896	0.000402156	0.00061237	0.978285	3.3325	5.12473e-05
C:\Users\marco\Documents\Kai\DimethylDIA\DIA_Quan\Proteome\061524_KAI_Nathaniel_DimethylDIA_EV_Proteome_Quan_DIA_R1_S1-A1_1_8185.d	061524_KAI_Nathaniel_DimethylDIA_EV_Proteome_Quan_DIA_R1_S1-A1_1_8185	Q92820	Q92820;A0A7I2V5P2;A0A7I2YQQ3;A0A7I2V5X9	GGH_HUMAN	GGH	(Dimethyl-n-8)YYIAASYVK(Dimethyl-K-8)	YYIAASYVK	(Dimethyl-n-8)YYIAASYVK(Dimethyl-K-8)2	2	0.0007503	0.00278688	0.000675295	0.00066313	0.000701262	0.000561167	0.000701754	0.0007503	1	187003	196456	0.000402156	0.00061237	0.995418	3.30539	2.51702e-05
C:\Users\marco\Documents\Kai\DimethylDIA\DIA_Quan\Proteome\061524_KAI_Nathaniel_DimethylDIA_EV_Proteome_Quan_DIA_R2_S1-A2_1_8186.d	061524_KAI_Nathaniel_DimethylDIA_EV_Proteome_Quan_DIA_R2_S1-A2_1_8186	Q92820	Q92820;A0A7I2V5P2;A0A7I2YQQ3;A0A7I2V5X9	GGH_HUMAN	GGH	(Dimethyl-n-8)YYIAASYVK(Dimethyl-K-8)	YYIAASYVK	(Dimethyl-n-8)YYIAASYVK(Dimethyl-K-8)2	2	0.000951588	0.00205475	0.000675295	0.000614628	0.000635324	0.000561167	0.000635728	0.000951588	1	257417	229382	0.000402156	0.00061237	0.952452	2.59864	2.03593e-05
C:\Users\marco\Documents\Kai\DimethylDIA\DIA_Quan\Proteome\061524_KAI_Nathaniel_DimethylDIA_EV_Proteome_Quan_DIA_R3_S1-A3_1_8187.d	061524_KAI_Nathaniel_DimethylDIA_EV_Proteome_Quan_DIA_R3_S1-A3_1_8187	Q92820	Q92820;A0A7I2V5P2;A0A7I2YQQ3;A0A7I2V5X9	GGH_HUMAN	GGH	(Dimethyl-n-8)YYIAASYVK(Dimethyl-K-8)	YYIAASYVK	(Dimethyl-n-8)YYIAASYVK(Dimethyl-K-8)2	2	0.000675295	0.00169823	0.000675295	0.000625	0.000650195	0.000561167	0.000650618	0.000675295	1	268494	250162	0.000402156	0.00061237	0.988329	3.80862	2.07008e-05
C:\Users\marco\Documents\Kai\DimethylDIA\DIA_Quan\Proteome\061524_KAI_Nathaniel_DimethylDIA_EV_Proteome_Quan_DIA_R1_S1-A1_1_8185.d	061524_KAI_Nathaniel_DimethylDIA_EV_Proteome_Quan_DIA_R1_S1-A1_1_8185	Q7Z3B4	Q7Z3B4	NUP54_HUMAN	NUP54	(Dimethyl-n-0)YYIDADLLR	YYIDADLLR	(Dimethyl-n-0)YYIDADLLR2	2	0.0045738	0.0255149	0.00479955	0.00066313	0.00233463	0.000561167	0.00233645	0	1	2336.08	2146.51	0.00421286	0.00061237	0.670604	0	0.0160675
C:\Users\marco\Documents\Kai\DimethylDIA\DIA_Quan\Proteome\061524_KAI_Nathaniel_DimethylDIA_EV_Proteome_Quan_DIA_R2_S1-A2_1_8186.d	061524_KAI_Nathaniel_DimethylDIA_EV_Proteome_Quan_DIA_R2_S1-A2_1_8186	Q7Z3B4	Q7Z3B4	NUP54_HUMAN	NUP54	(Dimethyl-n-0)YYIDADLLR	YYIDADLLR	(Dimethyl-n-0)YYIDADLLR2	2	0.00114998	0.00261907	0.00479955	0.000614628	0.00144613	0.000561167	0.00144823	0.00114998	1	1613.04	1381.31	0.00421286	0.00061237	0.678133	0	0.0207998
C:\Users\marco\Documents\Kai\DimethylDIA\DIA_Quan\Proteome\061524_KAI_Nathaniel_DimethylDIA_EV_Proteome_Quan_DIA_R3_S1-A3_1_8187.d	061524_KAI_Nathaniel_DimethylDIA_EV_Proteome_Quan_DIA_R3_S1-A3_1_8187	Q7Z3B4	Q7Z3B4	NUP54_HUMAN	NUP54	(Dimethyl-n-0)YYIDADLLR	YYIDADLLR	(Dimethyl-n-0)YYIDADLLR2	2	0.0043213	0.0246404	0.00479955	0.000625	0.00149813	0.000561167	0.00150038	0.0043213	1	1866.06	1845.8	0.00421286	0.00061237	0.604093	0	0.022987
C:\Users\marco\Documents\Kai\DimethylDIA\DIA_Quan\Proteome\061524_KAI_Nathaniel_DimethylDIA_EV_Proteome_Quan_DIA_R1_S1-A1_1_8185.d	061524_KAI_Nathaniel_DimethylDIA_EV_Proteome_Quan_DIA_R1_S1-A1_1_8185	Q7Z3B4	Q7Z3B4	NUP54_HUMAN	NUP54	(Dimethyl-n-4)YYIDADLLR	YYIDADLLR	(Dimethyl-n-4)YYIDADLLR2	2	0.0045738	0.0255149	0.00479955	0.00066313	0.00115674	0.000561167	0.00115808	0.0045738	1	5179.97	4759.62	0.00421286	0.00061237	0.657401	0	0.00854535
C:\Users\marco\Documents\Kai\DimethylDIA\DIA_Quan\Proteome\061524_KAI_Nathaniel_DimethylDIA_EV_Proteome_Quan_DIA_R2_S1-A2_1_8186.d	061524_KAI_Nathaniel_DimethylDIA_EV_Proteome_Quan_DIA_R2_S1-A2_1_8186	Q7Z3B4	Q7Z3B4	NUP54_HUMAN	NUP54	(Dimethyl-n-4)YYIDADLLR	YYIDADLLR	(Dimethyl-n-4)YYIDADLLR2	2	0.00114998	0.00261907	0.00479955	0.000614628	0.000723066	0.000561167	0.000723589	0	1	4519.15	3869.91	0.00421286	0.00061237	0.882331	0	0.00047843
C:\Users\marco\Documents\Kai\DimethylDIA\DIA_Quan\Proteome\061524_KAI_Nathaniel_DimethylDIA_EV_Proteome_Quan_DIA_R3_S1-A3_1_8187.d	061524_KAI_Nathaniel_DimethylDIA_EV_Proteome_Quan_DIA_R3_S1-A3_1_8187	Q7Z3B4	Q7Z3B4	NUP54_HUMAN	NUP54	(Dimethyl-n-4)YYIDADLLR	YYIDADLLR	(Dimethyl-n-4)YYIDADLLR2	2	0.0043213	0.0246404	0.00479955	0.000625	0.000751315	0.000561167	0.00075188	0.0043213	1	2790.05	2759.75	0.00421286	0.00061237	0.445579	0	0.0101844
C:\Users\marco\Documents\Kai\DimethylDIA\DIA_Quan\Proteome\061524_KAI_Nathaniel_DimethylDIA_EV_Proteome_Quan_DIA_R1_S1-A1_1_8185.d	061524_KAI_Nathaniel_DimethylDIA_EV_Proteome_Quan_DIA_R1_S1-A1_1_8185	Q7Z3B4	Q7Z3B4	NUP54_HUMAN	NUP54	(Dimethyl-n-8)YYIDADLLR	YYIDADLLR	(Dimethyl-n-8)YYIDADLLR2	2	0.0045738	0.0255149	0.00479955	0.00066313	0.000701262	0.000561167	0.000701754	0.0045738	1	6278.49	5769	0.00421286	0.00061237	0.737483	0	0.00310949
C:\Users\marco\Documents\Kai\DimethylDIA\DIA_Quan\Proteome\061524_KAI_Nathaniel_DimethylDIA_EV_Proteome_Quan_DIA_R2_S1-A2_1_8186.d	061524_KAI_Nathaniel_DimethylDIA_EV_Proteome_Quan_DIA_R2_S1-A2_1_8186	Q7Z3B4	Q7Z3B4	NUP54_HUMAN	NUP54	(Dimethyl-n-8)YYIDADLLR	YYIDADLLR	(Dimethyl-n-8)YYIDADLLR2	2	0.00114998	0.00261907	0.00479955	0.000614628	0.000635324	0.000561167	0.000635728	0.00114998	1	5496.14	4706.54	0.00421286	0.00061237	0.570114	0	0.0094413
C:\Users\marco\Documents\Kai\DimethylDIA\DIA_Quan\Proteome\061524_KAI_Nathaniel_DimethylDIA_EV_Proteome_Quan_DIA_R3_S1-A3_1_8187.d	061524_KAI_Nathaniel_DimethylDIA_EV_Proteome_Quan_DIA_R3_S1-A3_1_8187	Q7Z3B4	Q7Z3B4	NUP54_HUMAN	NUP54	(Dimethyl-n-8)YYIDADLLR	YYIDADLLR	(Dimethyl-n-8)YYIDADLLR2	2	0.0043213	0.0246404	0.00479955	0.000625	0.000650195	0.000561167	0.000650618	0	1	5746.85	5684.44	0.00421286	0.00061237	0.578256	0	0.00255363
C:\Users\marco\Documents\Kai\DimethylDIA\DIA_Quan\Proteome\061524_KAI_Nathaniel_DimethylDIA_EV_Proteome_Quan_DIA_R2_S1-A2_1_8186.d	061524_KAI_Nathaniel_DimethylDIA_EV_Proteome_Quan_DIA_R2_S1-A2_1_8186	P11717	P11717;A0A7I2V381	MPRI_HUMAN	IGF2R	(Dimethyl-n-0)YYINVC(Carbamidomethyl)RPLNPVPGC(Carbamidomethyl)NR	YYINVCRPLNPVPGCNR	(Dimethyl-n-0)YYINVC(Carbamidomethyl)RPLNPVPGC(Carbamidomethyl)NR3	3	0.000666489	0.000797042	0.0366907	0.000614628	0.00103199	0.000561167	0.00103306	0	1	1664.05	1451.18	0.00519734	0.00061237	0.865697	0	0.00425504
C:\Users\marco\Documents\Kai\DimethylDIA\DIA_Quan\Proteome\061524_KAI_Nathaniel_DimethylDIA_EV_Proteome_Quan_DIA_R2_S1-A2_1_8186.d	061524_KAI_Nathaniel_DimethylDIA_EV_Proteome_Quan_DIA_R2_S1-A2_1_8186	P11717	P11717;A0A7I2V381	MPRI_HUMAN	IGF2R	(Dimethyl-n-4)YYINVC(Carbamidomethyl)RPLNPVPGC(Carbamidomethyl)NR	YYINVCRPLNPVPGCNR	(Dimethyl-n-4)YYINVC(Carbamidomethyl)RPLNPVPGC(Carbamidomethyl)NR3	3	0.000666489	0.000797042	0.0366907	0.000614628	0.000723066	0.000561167	0.000723589	0.000666489	1	1864.06	1625.61	0.00519734	0.00061237	0.0199134	0	1
C:\Users\marco\Documents\Kai\DimethylDIA\DIA_Quan\Proteome\061524_KAI_Nathaniel_DimethylDIA_EV_Proteome_Quan_DIA_R2_S1-A2_1_8186.d	061524_KAI_Nathaniel_DimethylDIA_EV_Proteome_Quan_DIA_R2_S1-A2_1_8186	P11717	P11717;A0A7I2V381	MPRI_HUMAN	IGF2R	(Dimethyl-n-8)YYINVC(Carbamidomethyl)RPLNPVPGC(Carbamidomethyl)NR	YYINVCRPLNPVPGCNR	(Dimethyl-n-8)YYINVC(Carbamidomethyl)RPLNPVPGC(Carbamidomethyl)NR3	3	0.000666489	0.000797042	0.0366907	0.000614628	0.000635324	0.000561167	0.000635728	0.000666489	1	1615.05	1408.46	0.00519734	0.00061237	0	0	1
C:\Users\marco\Documents\Kai\DimethylDIA\DIA_Quan\Proteome\061524_KAI_Nathaniel_DimethylDIA_EV_Proteome_Quan_DIA_R1_S1-A1_1_8185.d	061524_KAI_Nathaniel_DimethylDIA_EV_Proteome_Quan_DIA_R1_S1-A1_1_8185	Q05639	Q05639;A0A2R8YDN5;A0A2U3TZH3;A0A2R8Y660;A0A2R8Y488	EF1A2_HUMAN	EEF1A2	(Dimethyl-n-0)YYITIIDAPGHR	YYITIIDAPGHR	(Dimethyl-n-0)YYITIIDAPGHR3	3	0.00091417	0.00321873	0.00084168	0.00066313	0.00125628	0.000561167	0.00125786	0.00091417	1	3310.08	3430.73	0.00142321	0.00061237	0.309962	0.000178629	0.165335
C:\Users\marco\Documents\Kai\DimethylDIA\DIA_Quan\Proteome\061524_KAI_Nathaniel_DimethylDIA_EV_Proteome_Quan_DIA_R2_S1-A2_1_8186.d	061524_KAI_Nathaniel_DimethylDIA_EV_Proteome_Quan_DIA_R2_S1-A2_1_8186	Q05639	Q05639;A0A2R8YDN5;A0A2U3TZH3;A0A2R8Y660;A0A2R8Y488	EF1A2_HUMAN	EEF1A2	(Dimethyl-n-0)YYITIIDAPGHR	YYITIIDAPGHR	(Dimethyl-n-0)YYITIIDAPGHR3	3	0.00084168	0.0032996	0.00084168	0.000614628	0.00103199	0.000561167	0.00103306	0.00084168	1	3246.07	2807.28	0.00142321	0.00061237	0.406115	0.157774	0.0158414
C:\Users\marco\Documents\Kai\DimethylDIA\DIA_Quan\Proteome\061524_KAI_Nathaniel_DimethylDIA_EV_Proteome_Quan_DIA_R3_S1-A3_1_8187.d	061524_KAI_Nathaniel_DimethylDIA_EV_Proteome_Quan_DIA_R3_S1-A3_1_8187	Q05639	Q05639;A0A2R8YDN5;A0A2U3TZH3;A0A2R8Y660;A0A2R8Y488	EF1A2_HUMAN	EEF1A2	(Dimethyl-n-0)YYITIIDAPGHR	YYITIIDAPGHR	(Dimethyl-n-0)YYITIIDAPGHR3	3	0.00142394	0.00892837	0.00084168	0.000625	0.00102354	0.000561167	0.00102459	0.00142394	1	3475.08	3125.31	0.00142321	0.00061237	0.456334	0.0455132	0.0555109
C:\Users\marco\Documents\Kai\DimethylDIA\DIA_Quan\Proteome\061524_KAI_Nathaniel_DimethylDIA_EV_Proteome_Quan_DIA_R1_S1-A1_1_8185.d	061524_KAI_Nathaniel_DimethylDIA_EV_Proteome_Quan_DIA_R1_S1-A1_1_8185	Q05639	Q05639;A0A2R8YDN5;A0A2U3TZH3;A0A2R8Y660;A0A2R8Y488	EF1A2_HUMAN	EEF1A2	(Dimethyl-n-4)YYITIIDAPGHR	YYITIIDAPGHR	(Dimethyl-n-4)YYITIIDAPGHR3	3	0.00091417	0.00321873	0.00084168	0.00066313	0.000820345	0.000561167	0.000821018	0.00091417	1	3567.22	3697.24	0.00142321	0.00061237	0.82824	0.00692473	0.0058136
C:\Users\marco\Documents\Kai\DimethylDIA\DIA_Quan\Proteome\061524_KAI_Nathaniel_DimethylDIA_EV_Proteome_Quan_DIA_R2_S1-A2_1_8186.d	061524_KAI_Nathaniel_DimethylDIA_EV_Proteome_Quan_DIA_R2_S1-A2_1_8186	Q05639	Q05639;A0A2R8YDN5;A0A2U3TZH3;A0A2R8Y660;A0A2R8Y488	EF1A2_HUMAN	EEF1A2	(Dimethyl-n-4)YYITIIDAPGHR	YYITIIDAPGHR	(Dimethyl-n-4)YYITIIDAPGHR3	3	0.00084168	0.0032996	0.00084168	0.000614628	0.000723066	0.000561167	0.000723589	0.00084168	1	2933.78	2560.67	0.00142321	0.00061237	0.882654	0.0574447	0.00034535
C:\Users\marco\Documents\Kai\DimethylDIA\DIA_Quan\Proteome\061524_KAI_Nathaniel_DimethylDIA_EV_Proteome_Quan_DIA_R3_S1-A3_1_8187.d	061524_KAI_Nathaniel_DimethylDIA_EV_Proteome_Quan_DIA_R3_S1-A3_1_8187	Q05639	Q05639;A0A2R8YDN5;A0A2U3TZH3;A0A2R8Y660;A0A2R8Y488	EF1A2_HUMAN	EEF1A2	(Dimethyl-n-4)YYITIIDAPGHR	YYITIIDAPGHR	(Dimethyl-n-4)YYITIIDAPGHR3	3	0.00142394	0.00892837	0.00084168	0.000625	0.000751315	0.000561167	0.00075188	0.00142394	1	2887.05	2591.69	0.00142321	0.00061237	0.742416	0.0025247	0.0121827
C:\Users\marco\Documents\Kai\DimethylDIA\DIA_Quan\Proteome\061524_KAI_Nathaniel_DimethylDIA_EV_Proteome_Quan_DIA_R1_S1-A1_1_8185.d	061524_KAI_Nathaniel_DimethylDIA_EV_Proteome_Quan_DIA_R1_S1-A1_1_8185	Q05639	Q05639;A0A2R8YDN5;A0A2U3TZH3;A0A2R8Y660;A0A2R8Y488	EF1A2_HUMAN	EEF1A2	(Dimethyl-n-8)YYITIIDAPGHR	YYITIIDAPGHR	(Dimethyl-n-8)YYITIIDAPGHR3	3	0.00091417	0.00321873	0.00084168	0.00066313	0.000701262	0.000561167	0.000701754	0	1	6208.14	6434.43	0.00142321	0.00061237	0.570239	0.125036	0.0018005
C:\Users\marco\Documents\Kai\DimethylDIA\DIA_Quan\Proteome\061524_KAI_Nathaniel_DimethylDIA_EV_Proteome_Quan_DIA_R2_S1-A2_1_8186.d	061524_KAI_Nathaniel_DimethylDIA_EV_Proteome_Quan_DIA_R2_S1-A2_1_8186	Q05639	Q05639;A0A2R8YDN5;A0A2U3TZH3;A0A2R8Y660;A0A2R8Y488	EF1A2_HUMAN	EEF1A2	(Dimethyl-n-8)YYITIIDAPGHR	YYITIIDAPGHR	(Dimethyl-n-8)YYITIIDAPGHR3	3	0.00084168	0.0032996	0.00084168	0.000614628	0.000635324	0.000561167	0.000635728	0	1	5470.62	4774.87	0.00142321	0.00061237	0.703851	0.0260998	0.00657431
C:\Users\marco\Documents\Kai\DimethylDIA\DIA_Quan\Proteome\061524_KAI_Nathaniel_DimethylDIA_EV_Proteome_Quan_DIA_R3_S1-A3_1_8187.d	061524_KAI_Nathaniel_DimethylDIA_EV_Proteome_Quan_DIA_R3_S1-A3_1_8187	Q05639	Q05639;A0A2R8YDN5;A0A2U3TZH3;A0A2R8Y660;A0A2R8Y488	EF1A2_HUMAN	EEF1A2	(Dimethyl-n-8)YYITIIDAPGHR	YYITIIDAPGHR	(Dimethyl-n-8)YYITIIDAPGHR3	3	0.00142394	0.00892837	0.00084168	0.000625	0.000650195	0.000561167	0.000650618	0	1	7754.73	6961.38	0.00142321	0.00061237	0.722401	0.0274719	0.00104353
C:\Users\marco\Documents\Kai\DimethylDIA\DIA_Quan\Proteome\061524_KAI_Nathaniel_DimethylDIA_EV_Proteome_Quan_DIA_R1_S1-A1_1_8185.d	061524_KAI_Nathaniel_DimethylDIA_EV_Proteome_Quan_DIA_R1_S1-A1_1_8185	P12004	P12004	PCNA_HUMAN	PCNA	(Dimethyl-n-0)YYLAPK(Dimethyl-K-0)IEDEEGS	YYLAPKIEDEEGS	(Dimethyl-n-0)YYLAPK(Dimethyl-K-0)IEDEEGS2	2	0.00156318	0.00609942	0.00502709	0.00066313	0.00125628	0.000561167	0.00125786	0.00156318	1	4731.49	4403.56	0.00464024	0.00061237	0.895299	0.813487	0.00832399
C:\Users\marco\Documents\Kai\DimethylDIA\DIA_Quan\Proteome\061524_KAI_Nathaniel_DimethylDIA_EV_Proteome_Quan_DIA_R3_S1-A3_1_8187.d	061524_KAI_Nathaniel_DimethylDIA_EV_Proteome_Quan_DIA_R3_S1-A3_1_8187	P12004	P12004	PCNA_HUMAN	PCNA	(Dimethyl-n-0)YYLAPK(Dimethyl-K-0)IEDEEGS	YYLAPKIEDEEGS	(Dimethyl-n-0)YYLAPK(Dimethyl-K-0)IEDEEGS2	2	0.00100624	0.00370321	0.00502709	0.000625	0.00102354	0.000561167	0.00102459	0.00100624	1	6646.86	6160.12	0.00464024	0.00061237	0.77553	0.686113	0.00358808
C:\Users\marco\Documents\Kai\DimethylDIA\DIA_Quan\Proteome\061524_KAI_Nathaniel_DimethylDIA_EV_Proteome_Quan_DIA_R1_S1-A1_1_8185.d	061524_KAI_Nathaniel_DimethylDIA_EV_Proteome_Quan_DIA_R1_S1-A1_1_8185	P12004	P12004	PCNA_HUMAN	PCNA	(Dimethyl-n-4)YYLAPK(Dimethyl-K-4)IEDEEGS	YYLAPKIEDEEGS	(Dimethyl-n-4)YYLAPK(Dimethyl-K-4)IEDEEGS2	2	0.00156318	0.00609942	0.00502709	0.00066313	0.000820345	0.000561167	0.000821018	0.00156318	1	5034.41	4615.87	0.00464024	0.00061237	0.927631	1.226	6.00913e-05
C:\Users\marco\Documents\Kai\DimethylDIA\DIA_Quan\Proteome\061524_KAI_Nathaniel_DimethylDIA_EV_Proteome_Quan_DIA_R3_S1-A3_1_8187.d	061524_KAI_Nathaniel_DimethylDIA_EV_Proteome_Quan_DIA_R3_S1-A3_1_8187	P12004	P12004	PCNA_HUMAN	PCNA	(Dimethyl-n-4)YYLAPK(Dimethyl-K-4)IEDEEGS	YYLAPKIEDEEGS	(Dimethyl-n-4)YYLAPK(Dimethyl-K-4)IEDEEGS2	2	0.00100624	0.00370321	0.00502709	0.000625	0.000751315	0.000561167	0.00075188	0	1	5907.53	5500.95	0.00464024	0.00061237	0.910814	1.52916	5.12473e-05
C:\Users\marco\Documents\Kai\DimethylDIA\DIA_Quan\Proteome\061524_KAI_Nathaniel_DimethylDIA_EV_Proteome_Quan_DIA_R1_S1-A1_1_8185.d	061524_KAI_Nathaniel_DimethylDIA_EV_Proteome_Quan_DIA_R1_S1-A1_1_8185	P12004	P12004	PCNA_HUMAN	PCNA	(Dimethyl-n-8)YYLAPK(Dimethyl-K-8)IEDEEGS	YYLAPKIEDEEGS	(Dimethyl-n-8)YYLAPK(Dimethyl-K-8)IEDEEGS2	2	0.00156318	0.00609942	0.00502709	0.00066313	0.000701262	0.000561167	0.000701754	0	1	12847.5	11779.4	0.00464024	0.00061237	0.741012	1.69518	2.51702e-05
C:\Users\marco\Documents\Kai\DimethylDIA\DIA_Quan\Proteome\061524_KAI_Nathaniel_DimethylDIA_EV_Proteome_Quan_DIA_R3_S1-A3_1_8187.d	061524_KAI_Nathaniel_DimethylDIA_EV_Proteome_Quan_DIA_R3_S1-A3_1_8187	P12004	P12004	PCNA_HUMAN	PCNA	(Dimethyl-n-8)YYLAPK(Dimethyl-K-8)IEDEEGS	YYLAPKIEDEEGS	(Dimethyl-n-8)YYLAPK(Dimethyl-K-8)IEDEEGS2	2	0.00100624	0.00370321	0.00502709	0.000625	0.000650195	0.000561167	0.000650618	0.00100624	1	10997.6	10240.7	0.00464024	0.00061237	0.95827	1.58961	2.07008e-05
C:\Users\marco\Documents\Kai\DimethylDIA\DIA_Quan\Proteome\061524_KAI_Nathaniel_DimethylDIA_EV_Proteome_Quan_DIA_R2_S1-A2_1_8186.d	061524_KAI_Nathaniel_DimethylDIA_EV_Proteome_Quan_DIA_R2_S1-A2_1_8186	P11387	P11387;A0A7P0T852	TOP1_HUMAN	TOP1	(Dimethyl-n-0)YYNK(Dimethyl-K-0)VPVEK(Dimethyl-K-0)	YYNKVPVEK	(Dimethyl-n-0)YYNK(Dimethyl-K-0)VPVEK(Dimethyl-K-0)3	3	0.00226555	0.015165	0.00491867	0.000614628	0.00103199	0.000561167	0.00103306	0.00226555	1	9667.18	8869.62	0.00459267	0.00061237	0.719741	0.436486	0.0130861
C:\Users\marco\Documents\Kai\DimethylDIA\DIA_Quan\Proteome\061524_KAI_Nathaniel_DimethylDIA_EV_Proteome_Quan_DIA_R3_S1-A3_1_8187.d	061524_KAI_Nathaniel_DimethylDIA_EV_Proteome_Quan_DIA_R3_S1-A3_1_8187	P11387	P11387;A0A7P0T852	TOP1_HUMAN	TOP1	(Dimethyl-n-0)YYNK(Dimethyl-K-0)VPVEK(Dimethyl-K-0)	YYNKVPVEK	(Dimethyl-n-0)YYNK(Dimethyl-K-0)VPVEK(Dimethyl-K-0)3	3	0.000664263	0.00321788	0.00491867	0.000625	0.00102354	0.000561167	0.00102459	0.000664263	1	8710.16	7667.35	0.00459267	0.00061237	0.646323	0.226195	0.165954
C:\Users\marco\Documents\Kai\DimethylDIA\DIA_Quan\Proteome\061524_KAI_Nathaniel_DimethylDIA_EV_Proteome_Quan_DIA_R2_S1-A2_1_8186.d	061524_KAI_Nathaniel_DimethylDIA_EV_Proteome_Quan_DIA_R2_S1-A2_1_8186	P11387	P11387;A0A7P0T852	TOP1_HUMAN	TOP1	(Dimethyl-n-4)YYNK(Dimethyl-K-4)VPVEK(Dimethyl-K-4)	YYNKVPVEK	(Dimethyl-n-4)YYNK(Dimethyl-K-4)VPVEK(Dimethyl-K-4)3	3	0.00226555	0.015165	0.00491867	0.000614628	0.000723066	0.000561167	0.000723589	0.00226555	1	12902.1	11945.5	0.00459267	0.00061237	0.853632	1.39962	5.00762e-05
C:\Users\marco\Documents\Kai\DimethylDIA\DIA_Quan\Proteome\061524_KAI_Nathaniel_DimethylDIA_EV_Proteome_Quan_DIA_R3_S1-A3_1_8187.d	061524_KAI_Nathaniel_DimethylDIA_EV_Proteome_Quan_DIA_R3_S1-A3_1_8187	P11387	P11387;A0A7P0T852	TOP1_HUMAN	TOP1	(Dimethyl-n-4)YYNK(Dimethyl-K-4)VPVEK(Dimethyl-K-4)	YYNKVPVEK	(Dimethyl-n-4)YYNK(Dimethyl-K-4)VPVEK(Dimethyl-K-4)3	3	0.000664263	0.00321788	0.00491867	0.000625	0.000751315	0.000561167	0.00075188	0.000664263	1	10615.2	9329.17	0.00459267	0.00061237	0.913819	0.664751	0.00212021
C:\Users\marco\Documents\Kai\DimethylDIA\DIA_Quan\Proteome\061524_KAI_Nathaniel_DimethylDIA_EV_Proteome_Quan_DIA_R2_S1-A2_1_8186.d	061524_KAI_Nathaniel_DimethylDIA_EV_Proteome_Quan_DIA_R2_S1-A2_1_8186	P11387	P11387;A0A7P0T852	TOP1_HUMAN	TOP1	(Dimethyl-n-8)YYNK(Dimethyl-K-8)VPVEK(Dimethyl-K-8)	YYNKVPVEK	(Dimethyl-n-8)YYNK(Dimethyl-K-8)VPVEK(Dimethyl-K-8)3	3	0.00226555	0.015165	0.00491867	0.000614628	0.000635324	0.000561167	0.000635728	0	1	21057.1	19495.8	0.00459267	0.00061237	0.939723	1.50671	2.03593e-05
C:\Users\marco\Documents\Kai\DimethylDIA\DIA_Quan\Proteome\061524_KAI_Nathaniel_DimethylDIA_EV_Proteome_Quan_DIA_R3_S1-A3_1_8187.d	061524_KAI_Nathaniel_DimethylDIA_EV_Proteome_Quan_DIA_R3_S1-A3_1_8187	P11387	P11387;A0A7P0T852	TOP1_HUMAN	TOP1	(Dimethyl-n-8)YYNK(Dimethyl-K-8)VPVEK(Dimethyl-K-8)	YYNKVPVEK	(Dimethyl-n-8)YYNK(Dimethyl-K-8)VPVEK(Dimethyl-K-8)3	3	0.000664263	0.00321788	0.00491867	0.000625	0.000650195	0.000561167	0.000650618	0	1	27871.4	24494.7	0.00459267	0.00061237	0.896613	1.97146	2.07008e-05
C:\Users\marco\Documents\Kai\DimethylDIA\DIA_Quan\Proteome\061524_KAI_Nathaniel_DimethylDIA_EV_Proteome_Quan_DIA_R2_S1-A2_1_8186.d	061524_KAI_Nathaniel_DimethylDIA_EV_Proteome_Quan_DIA_R2_S1-A2_1_8186	P09238	P09238;F5GYX7	MMP10_HUMAN	MMP10	(Dimethyl-n-0)YYNLEK(Dimethyl-K-0)DVK(Dimethyl-K-0)	YYNLEKDVK	(Dimethyl-n-0)YYNLEK(Dimethyl-K-0)DVK(Dimethyl-K-0)2	2	0.000435208	0.00213032	0.000435208	0.000614628	0.00103199	0.000561167	0.00103306	0.000435208	1	5635.18	5132.23	0.000237812	0.00061237	0.670741	0.828557	0.0120661
C:\Users\marco\Documents\Kai\DimethylDIA\DIA_Quan\Proteome\061524_KAI_Nathaniel_DimethylDIA_EV_Proteome_Quan_DIA_R3_S1-A3_1_8187.d	061524_KAI_Nathaniel_DimethylDIA_EV_Proteome_Quan_DIA_R3_S1-A3_1_8187	P09238	P09238;F5GYX7	MMP10_HUMAN	MMP10	(Dimethyl-n-0)YYNLEK(Dimethyl-K-0)DVK(Dimethyl-K-0)	YYNLEKDVK	(Dimethyl-n-0)YYNLEK(Dimethyl-K-0)DVK(Dimethyl-K-0)2	2	0.000873134	0.00321788	0.000435208	0.000625	0.00102354	0.000561167	0.00102459	0.000873134	1	9934.29	9199.15	0.000237812	0.00061237	0	0.184685	1
C:\Users\marco\Documents\Kai\DimethylDIA\DIA_Quan\Proteome\061524_KAI_Nathaniel_DimethylDIA_EV_Proteome_Quan_DIA_R1_S1-A1_1_8185.d	061524_KAI_Nathaniel_DimethylDIA_EV_Proteome_Quan_DIA_R1_S1-A1_1_8185	P09238	P09238;F5GYX7	MMP10_HUMAN	MMP10	(Dimethyl-n-4)YYNLEK(Dimethyl-K-4)DVK(Dimethyl-K-4)	YYNLEKDVK	(Dimethyl-n-4)YYNLEK(Dimethyl-K-4)DVK(Dimethyl-K-4)2	2	0.000595096	0.00321873	0.000435208	0.00066313	0.000820345	0.000561167	0.000821018	0.000595096	1	7336.12	7385.56	0.000237812	0.00061237	0.712	0.652362	0.000263439
C:\Users\marco\Documents\Kai\DimethylDIA\DIA_Quan\Proteome\061524_KAI_Nathaniel_DimethylDIA_EV_Proteome_Quan_DIA_R2_S1-A2_1_8186.d	061524_KAI_Nathaniel_DimethylDIA_EV_Proteome_Quan_DIA_R2_S1-A2_1_8186	P09238	P09238;F5GYX7	MMP10_HUMAN	MMP10	(Dimethyl-n-4)YYNLEK(Dimethyl-K-4)DVK(Dimethyl-K-4)	YYNLEKDVK	(Dimethyl-n-4)YYNLEK(Dimethyl-K-4)DVK(Dimethyl-K-4)2	2	0.000435208	0.00213032	0.000435208	0.000614628	0.000723066	0.000561167	0.000723589	0.000435208	1	1959.11	1784.26	0.000237812	0.00061237	0.202759	0.0265072	1
C:\Users\marco\Documents\Kai\DimethylDIA\DIA_Quan\Proteome\061524_KAI_Nathaniel_DimethylDIA_EV_Proteome_Quan_DIA_R3_S1-A3_1_8187.d	061524_KAI_Nathaniel_DimethylDIA_EV_Proteome_Quan_DIA_R3_S1-A3_1_8187	P09238	P09238;F5GYX7	MMP10_HUMAN	MMP10	(Dimethyl-n-4)YYNLEK(Dimethyl-K-4)DVK(Dimethyl-K-4)	YYNLEKDVK	(Dimethyl-n-4)YYNLEK(Dimethyl-K-4)DVK(Dimethyl-K-4)2	2	0.000873134	0.00321788	0.000435208	0.000625	0.000751315	0.000561167	0.00075188	0.000873134	1	8869.46	8232.46	0.000237812	0.00061237	0.192034	0.622493	0.00168598
C:\Users\marco\Documents\Kai\DimethylDIA\DIA_Quan\Proteome\061524_KAI_Nathaniel_DimethylDIA_EV_Proteome_Quan_DIA_R1_S1-A1_1_8185.d	061524_KAI_Nathaniel_DimethylDIA_EV_Proteome_Quan_DIA_R1_S1-A1_1_8185	P09238	P09238;F5GYX7	MMP10_HUMAN	MMP10	(Dimethyl-n-8)YYNLEK(Dimethyl-K-8)DVK(Dimethyl-K-8)	YYNLEKDVK	(Dimethyl-n-8)YYNLEK(Dimethyl-K-8)DVK(Dimethyl-K-8)2	2	0.000595096	0.00321873	0.000435208	0.00066313	0.000701262	0.000561167	0.000701754	0.000595096	1	5157.31	5124.87	0.000237812	0.00061237	0.764847	0.859398	2.51702e-05
C:\Users\marco\Documents\Kai\DimethylDIA\DIA_Quan\Proteome\061524_KAI_Nathaniel_DimethylDIA_EV_Proteome_Quan_DIA_R2_S1-A2_1_8186.d	061524_KAI_Nathaniel_DimethylDIA_EV_Proteome_Quan_DIA_R2_S1-A2_1_8186	P09238	P09238;F5GYX7	MMP10_HUMAN	MMP10	(Dimethyl-n-8)YYNLEK(Dimethyl-K-8)DVK(Dimethyl-K-8)	YYNLEKDVK	(Dimethyl-n-8)YYNLEK(Dimethyl-K-8)DVK(Dimethyl-K-8)2	2	0.000435208	0.00213032	0.000435208	0.000614628	0.000635324	0.000561167	0.000635728	0.000435208	1	1707.69	1553.04	0.000237812	0.00061237	0.645198	0.962986	0.000237903
C:\Users\marco\Documents\Kai\DimethylDIA\DIA_Quan\Proteome\061524_KAI_Nathaniel_DimethylDIA_EV_Proteome_Quan_DIA_R3_S1-A3_1_8187.d	061524_KAI_Nathaniel_DimethylDIA_EV_Proteome_Quan_DIA_R3_S1-A3_1_8187	P09238	P09238;F5GYX7	MMP10_HUMAN	MMP10	(Dimethyl-n-8)YYNLEK(Dimethyl-K-8)DVK(Dimethyl-K-8)	YYNLEKDVK	(Dimethyl-n-8)YYNLEK(Dimethyl-K-8)DVK(Dimethyl-K-8)2	2	0.000873134	0.00321788	0.000435208	0.000625	0.000650195	0.000561167	0.000650618	0.000873134	1	1742.05	1580.44	0.000237812	0.00061237	0.207923	0.275864	0.00540179
C:\Users\marco\Documents\Kai\DimethylDIA\DIA_Quan\Proteome\061524_KAI_Nathaniel_DimethylDIA_EV_Proteome_Quan_DIA_R1_S1-A1_1_8185.d	061524_KAI_Nathaniel_DimethylDIA_EV_Proteome_Quan_DIA_R1_S1-A1_1_8185	P09238	P09238;F5GYX7	MMP10_HUMAN	MMP10	(Dimethyl-n-0)YYNLEK(Dimethyl-K-0)DVK(Dimethyl-K-0)	YYNLEKDVK	(Dimethyl-n-0)YYNLEK(Dimethyl-K-0)DVK(Dimethyl-K-0)3	3	0.000595096	0.00321873	0.000435208	0.00066313	0.00125628	0.000561167	0.00125786	0.000595096	1	5401.1	5432.5	0.000237812	0.00061237	0.632625	0.0287395	0.100343
C:\Users\marco\Documents\Kai\DimethylDIA\DIA_Quan\Proteome\061524_KAI_Nathaniel_DimethylDIA_EV_Proteome_Quan_DIA_R2_S1-A2_1_8186.d	061524_KAI_Nathaniel_DimethylDIA_EV_Proteome_Quan_DIA_R2_S1-A2_1_8186	P09238	P09238;F5GYX7	MMP10_HUMAN	MMP10	(Dimethyl-n-0)YYNLEK(Dimethyl-K-0)DVK(Dimethyl-K-0)	YYNLEKDVK	(Dimethyl-n-0)YYNLEK(Dimethyl-K-0)DVK(Dimethyl-K-0)3	3	0.000435208	0.00213032	0.000435208	0.000614628	0.00103199	0.000561167	0.00103306	0.000435208	1	7936.17	7229.78	0.000237812	0.00061237	0.738986	0.0848543	0.103355
C:\Users\marco\Documents\Kai\DimethylDIA\DIA_Quan\Proteome\061524_KAI_Nathaniel_DimethylDIA_EV_Proteome_Quan_DIA_R3_S1-A3_1_8187.d	061524_KAI_Nathaniel_DimethylDIA_EV_Proteome_Quan_DIA_R3_S1-A3_1_8187	P09238	P09238;F5GYX7	MMP10_HUMAN	MMP10	(Dimethyl-n-0)YYNLEK(Dimethyl-K-0)DVK(Dimethyl-K-0)	YYNLEKDVK	(Dimethyl-n-0)YYNLEK(Dimethyl-K-0)DVK(Dimethyl-K-0)3	3	0.000873134	0.00321788	0.000435208	0.000625	0.00102354	0.000561167	0.00102459	0.000873134	1	14257.3	13202.3	0.000237812	0.00061237	0.916861	0.497167	0.053134
C:\Users\marco\Documents\Kai\DimethylDIA\DIA_Quan\Proteome\061524_KAI_Nathaniel_DimethylDIA_EV_Proteome_Quan_DIA_R1_S1-A1_1_8185.d	061524_KAI_Nathaniel_DimethylDIA_EV_Proteome_Quan_DIA_R1_S1-A1_1_8185	P09238	P09238;F5GYX7	MMP10_HUMAN	MMP10	(Dimethyl-n-4)YYNLEK(Dimethyl-K-4)DVK(Dimethyl-K-4)	YYNLEKDVK	(Dimethyl-n-4)YYNLEK(Dimethyl-K-4)DVK(Dimethyl-K-4)3	3	0.000595096	0.00321873	0.000435208	0.00066313	0.000820345	0.000561167	0.000821018	0.000595096	1	12529.5	12530.6	0.000237812	0.00061237	0.888186	0.759365	0.00178474
C:\Users\marco\Documents\Kai\DimethylDIA\DIA_Quan\Proteome\061524_KAI_Nathaniel_DimethylDIA_EV_Proteome_Quan_DIA_R2_S1-A2_1_8186.d	061524_KAI_Nathaniel_DimethylDIA_EV_Proteome_Quan_DIA_R2_S1-A2_1_8186	P09238	P09238;F5GYX7	MMP10_HUMAN	MMP10	(Dimethyl-n-4)YYNLEK(Dimethyl-K-4)DVK(Dimethyl-K-4)	YYNLEKDVK	(Dimethyl-n-4)YYNLEK(Dimethyl-K-4)DVK(Dimethyl-K-4)3	3	0.000435208	0.00213032	0.000435208	0.000614628	0.000723066	0.000561167	0.000723589	0.000435208	1	13860.4	12626.7	0.000237812	0.00061237	0.913659	0.674752	0.000563361
C:\Users\marco\Documents\Kai\DimethylDIA\DIA_Quan\Proteome\061524_KAI_Nathaniel_DimethylDIA_EV_Proteome_Quan_DIA_R3_S1-A3_1_8187.d	061524_KAI_Nathaniel_DimethylDIA_EV_Proteome_Quan_DIA_R3_S1-A3_1_8187	P09238	P09238;F5GYX7	MMP10_HUMAN	MMP10	(Dimethyl-n-4)YYNLEK(Dimethyl-K-4)DVK(Dimethyl-K-4)	YYNLEKDVK	(Dimethyl-n-4)YYNLEK(Dimethyl-K-4)DVK(Dimethyl-K-4)3	3	0.000873134	0.00321788	0.000435208	0.000625	0.000751315	0.000561167	0.00075188	0.000873134	1	15513.8	14399.6	0.000237812	0.00061237	0.951667	1.00629	5.12473e-05
C:\Users\marco\Documents\Kai\DimethylDIA\DIA_Quan\Proteome\061524_KAI_Nathaniel_DimethylDIA_EV_Proteome_Quan_DIA_R1_S1-A1_1_8185.d	061524_KAI_Nathaniel_DimethylDIA_EV_Proteome_Quan_DIA_R1_S1-A1_1_8185	P09238	P09238;F5GYX7	MMP10_HUMAN	MMP10	(Dimethyl-n-8)YYNLEK(Dimethyl-K-8)DVK(Dimethyl-K-8)	YYNLEKDVK	(Dimethyl-n-8)YYNLEK(Dimethyl-K-8)DVK(Dimethyl-K-8)3	3	0.000595096	0.00321873	0.000435208	0.00066313	0.000701262	0.000561167	0.000701754	0	1	16438.1	16404.6	0.000237812	0.00061237	0.84503	0.85983	2.51702e-05
C:\Users\marco\Documents\Kai\DimethylDIA\DIA_Quan\Proteome\061524_KAI_Nathaniel_DimethylDIA_EV_Proteome_Quan_DIA_R2_S1-A2_1_8186.d	061524_KAI_Nathaniel_DimethylDIA_EV_Proteome_Quan_DIA_R2_S1-A2_1_8186	P09238	P09238;F5GYX7	MMP10_HUMAN	MMP10	(Dimethyl-n-8)YYNLEK(Dimethyl-K-8)DVK(Dimethyl-K-8)	YYNLEKDVK	(Dimethyl-n-8)YYNLEK(Dimethyl-K-8)DVK(Dimethyl-K-8)3	3	0.000435208	0.00213032	0.000435208	0.000614628	0.000635324	0.000561167	0.000635728	0	1	22853.6	20784	0.000237812	0.00061237	0.902596	2.21459	2.03593e-05
C:\Users\marco\Documents\Kai\DimethylDIA\DIA_Quan\Proteome\061524_KAI_Nathaniel_DimethylDIA_EV_Proteome_Quan_DIA_R3_S1-A3_1_8187.d	061524_KAI_Nathaniel_DimethylDIA_EV_Proteome_Quan_DIA_R3_S1-A3_1_8187	P09238	P09238;F5GYX7	MMP10_HUMAN	MMP10	(Dimethyl-n-8)YYNLEK(Dimethyl-K-8)DVK(Dimethyl-K-8)	YYNLEKDVK	(Dimethyl-n-8)YYNLEK(Dimethyl-K-8)DVK(Dimethyl-K-8)3	3	0.000873134	0.00321788	0.000435208	0.000625	0.000650195	0.000561167	0.000650618	0	1	20374.6	18921.4	0.000237812	0.00061237	0.891432	1.58941	2.07008e-05
C:\Users\marco\Documents\Kai\DimethylDIA\DIA_Quan\Proteome\061524_KAI_Nathaniel_DimethylDIA_EV_Proteome_Quan_DIA_R1_S1-A1_1_8185.d	061524_KAI_Nathaniel_DimethylDIA_EV_Proteome_Quan_DIA_R1_S1-A1_1_8185	Q02878	Q02878;U3KQR5;F8VR69;F8VZ45	RL6_HUMAN	RPL6	(Dimethyl-n-0)YYPTEDVPR	YYPTEDVPR	(Dimethyl-n-0)YYPTEDVPR2	2	0.000182849	0.000341734	0.000182849	0.00066313	0.00125628	0.000561167	0.00125786	0.000182849	1	19436.9	20867.8	4.41678e-05	0.00061237	0.984367	0	0.00128498
C:\Users\marco\Documents\Kai\DimethylDIA\DIA_Quan\Proteome\061524_KAI_Nathaniel_DimethylDIA_EV_Proteome_Quan_DIA_R2_S1-A2_1_8186.d	061524_KAI_Nathaniel_DimethylDIA_EV_Proteome_Quan_DIA_R2_S1-A2_1_8186	Q02878	Q02878;U3KQR5;F8VR69;F8VZ45	RL6_HUMAN	RPL6	(Dimethyl-n-0)YYPTEDVPR	YYPTEDVPR	(Dimethyl-n-0)YYPTEDVPR2	2	0.000524843	0.000783182	0.000182849	0.000614628	0.00103199	0.000561167	0.00103306	0.000524843	1	22189.8	20645	4.41678e-05	0.00061237	0.978903	0	0.000428897
C:\Users\marco\Documents\Kai\DimethylDIA\DIA_Quan\Proteome\061524_KAI_Nathaniel_DimethylDIA_EV_Proteome_Quan_DIA_R3_S1-A3_1_8187.d	061524_KAI_Nathaniel_DimethylDIA_EV_Proteome_Quan_DIA_R3_S1-A3_1_8187	Q02878	Q02878;U3KQR5;F8VR69;F8VZ45	RL6_HUMAN	RPL6	(Dimethyl-n-0)YYPTEDVPR	YYPTEDVPR	(Dimethyl-n-0)YYPTEDVPR2	2	0.000227972	0.000337888	0.000182849	0.000625	0.00102354	0.000561167	0.00102459	0.000227972	1	20234.7	18568.9	4.41678e-05	0.00061237	0.968481	0	0.000827491
C:\Users\marco\Documents\Kai\DimethylDIA\DIA_Quan\Proteome\061524_KAI_Nathaniel_DimethylDIA_EV_Proteome_Quan_DIA_R1_S1-A1_1_8185.d	061524_KAI_Nathaniel_DimethylDIA_EV_Proteome_Quan_DIA_R1_S1-A1_1_8185	Q02878	Q02878;U3KQR5;F8VR69;F8VZ45	RL6_HUMAN	RPL6	(Dimethyl-n-4)YYPTEDVPR	YYPTEDVPR	(Dimethyl-n-4)YYPTEDVPR2	2	0.000182849	0.000341734	0.000182849	0.00066313	0.000820345	0.000561167	0.000821018	0	1	36346.4	39022.2	4.41678e-05	0.00061237	0.983599	0	0.000263439
C:\Users\marco\Documents\Kai\DimethylDIA\DIA_Quan\Proteome\061524_KAI_Nathaniel_DimethylDIA_EV_Proteome_Quan_DIA_R2_S1-A2_1_8186.d	061524_KAI_Nathaniel_DimethylDIA_EV_Proteome_Quan_DIA_R2_S1-A2_1_8186	Q02878	Q02878;U3KQR5;F8VR69;F8VZ45	RL6_HUMAN	RPL6	(Dimethyl-n-4)YYPTEDVPR	YYPTEDVPR	(Dimethyl-n-4)YYPTEDVPR2	2	0.000524843	0.000783182	0.000182849	0.000614628	0.000723066	0.000561167	0.000723589	0	1	41564.5	38786.4	4.41678e-05	0.00061237	0.977507	0	0.000129784
C:\Users\marco\Documents\Kai\DimethylDIA\DIA_Quan\Proteome\061524_KAI_Nathaniel_DimethylDIA_EV_Proteome_Quan_DIA_R3_S1-A3_1_8187.d	061524_KAI_Nathaniel_DimethylDIA_EV_Proteome_Quan_DIA_R3_S1-A3_1_8187	Q02878	Q02878;U3KQR5;F8VR69;F8VZ45	RL6_HUMAN	RPL6	(Dimethyl-n-4)YYPTEDVPR	YYPTEDVPR	(Dimethyl-n-4)YYPTEDVPR2	2	0.000227972	0.000337888	0.000182849	0.000625	0.000751315	0.000561167	0.00075188	0.000227972	1	37923.1	34769.6	4.41678e-05	0.00061237	0.976809	0	0.000188162
C:\Users\marco\Documents\Kai\DimethylDIA\DIA_Quan\Proteome\061524_KAI_Nathaniel_DimethylDIA_EV_Proteome_Quan_DIA_R1_S1-A1_1_8185.d	061524_KAI_Nathaniel_DimethylDIA_EV_Proteome_Quan_DIA_R1_S1-A1_1_8185	Q02878	Q02878;U3KQR5;F8VR69;F8VZ45	RL6_HUMAN	RPL6	(Dimethyl-n-8)YYPTEDVPR	YYPTEDVPR	(Dimethyl-n-8)YYPTEDVPR2	2	0.000182849	0.000341734	0.000182849	0.00066313	0.000701262	0.000561167	0.000701754	0.000182849	1	70919	76140.1	4.41678e-05	0.00061237	0.98505	0	0.000178099
C:\Users\marco\Documents\Kai\DimethylDIA\DIA_Quan\Proteome\061524_KAI_Nathaniel_DimethylDIA_EV_Proteome_Quan_DIA_R2_S1-A2_1_8186.d	061524_KAI_Nathaniel_DimethylDIA_EV_Proteome_Quan_DIA_R2_S1-A2_1_8186	Q02878	Q02878;U3KQR5;F8VR69;F8VZ45	RL6_HUMAN	RPL6	(Dimethyl-n-8)YYPTEDVPR	YYPTEDVPR	(Dimethyl-n-8)YYPTEDVPR2	2	0.000524843	0.000783182	0.000182849	0.000614628	0.000635324	0.000561167	0.000635728	0.000524843	1	78528.2	73279.4	4.41678e-05	0.00061237	0.990433	0	5.47741e-05
C:\Users\marco\Documents\Kai\DimethylDIA\DIA_Quan\Proteome\061524_KAI_Nathaniel_DimethylDIA_EV_Proteome_Quan_DIA_R3_S1-A3_1_8187.d	061524_KAI_Nathaniel_DimethylDIA_EV_Proteome_Quan_DIA_R3_S1-A3_1_8187	Q02878	Q02878;U3KQR5;F8VR69;F8VZ45	RL6_HUMAN	RPL6	(Dimethyl-n-8)YYPTEDVPR	YYPTEDVPR	(Dimethyl-n-8)YYPTEDVPR2	2	0.000227972	0.000337888	0.000182849	0.000625	0.000650195	0.000561167	0.000650618	0	1	72684.2	66640.1	4.41678e-05	0.00061237	0.972111	0	7.74707e-05
C:\Users\marco\Documents\Kai\DimethylDIA\DIA_Quan\Proteome\061524_KAI_Nathaniel_DimethylDIA_EV_Proteome_Quan_DIA_R2_S1-A2_1_8186.d	061524_KAI_Nathaniel_DimethylDIA_EV_Proteome_Quan_DIA_R2_S1-A2_1_8186	Q02878	Q02878;U3KQR5;F8VR69;F8VZ45	RL6_HUMAN	RPL6	(Dimethyl-n-0)YYPTEDVPRK(Dimethyl-K-0)	YYPTEDVPRK	(Dimethyl-n-0)YYPTEDVPRK(Dimethyl-K-0)3	3	0.00708249	0.0937551	0.000627703	0.000614628	0.00103199	0.000561167	0.00103306	0.00708249	1	4261.09	3932.88	0.00128032	0.00061237	0.942989	0.991465	0.00875944
C:\Users\marco\Documents\Kai\DimethylDIA\DIA_Quan\Proteome\061524_KAI_Nathaniel_DimethylDIA_EV_Proteome_Quan_DIA_R3_S1-A3_1_8187.d	061524_KAI_Nathaniel_DimethylDIA_EV_Proteome_Quan_DIA_R3_S1-A3_1_8187	Q02878	Q02878;U3KQR5;F8VR69;F8VZ45	RL6_HUMAN	RPL6	(Dimethyl-n-0)YYPTEDVPRK(Dimethyl-K-0)	YYPTEDVPRK	(Dimethyl-n-0)YYPTEDVPRK(Dimethyl-K-0)3	3	0.000419757	0.000551743	0.000627703	0.000625	0.00102354	0.000561167	0.00102459	0.000419757	1	5582.1	5117.52	0.00128032	0.00061237	0.494717	0.46552	0.148466
C:\Users\marco\Documents\Kai\DimethylDIA\DIA_Quan\Proteome\061524_KAI_Nathaniel_DimethylDIA_EV_Proteome_Quan_DIA_R2_S1-A2_1_8186.d	061524_KAI_Nathaniel_DimethylDIA_EV_Proteome_Quan_DIA_R2_S1-A2_1_8186	Q02878	Q02878;U3KQR5;F8VR69;F8VZ45	RL6_HUMAN	RPL6	(Dimethyl-n-4)YYPTEDVPRK(Dimethyl-K-4)	YYPTEDVPRK	(Dimethyl-n-4)YYPTEDVPRK(Dimethyl-K-4)3	3	0.00708249	0.0937551	0.000627703	0.000614628	0.000723066	0.000561167	0.000723589	0.00708249	1	12739.4	11758.1	0.00128032	0.00061237	0.915468	0.869815	5.00762e-05
C:\Users\marco\Documents\Kai\DimethylDIA\DIA_Quan\Proteome\061524_KAI_Nathaniel_DimethylDIA_EV_Proteome_Quan_DIA_R3_S1-A3_1_8187.d	061524_KAI_Nathaniel_DimethylDIA_EV_Proteome_Quan_DIA_R3_S1-A3_1_8187	Q02878	Q02878;U3KQR5;F8VR69;F8VZ45	RL6_HUMAN	RPL6	(Dimethyl-n-4)YYPTEDVPRK(Dimethyl-K-4)	YYPTEDVPRK	(Dimethyl-n-4)YYPTEDVPRK(Dimethyl-K-4)3	3	0.000419757	0.000551743	0.000627703	0.000625	0.000751315	0.000561167	0.00075188	0	1	9750.66	9029.85	0.00128032	0.00061237	0.857493	0.978415	0.000342085
C:\Users\marco\Documents\Kai\DimethylDIA\DIA_Quan\Proteome\061524_KAI_Nathaniel_DimethylDIA_EV_Proteome_Quan_DIA_R2_S1-A2_1_8186.d	061524_KAI_Nathaniel_DimethylDIA_EV_Proteome_Quan_DIA_R2_S1-A2_1_8186	Q02878	Q02878;U3KQR5;F8VR69;F8VZ45	RL6_HUMAN	RPL6	(Dimethyl-n-8)YYPTEDVPRK(Dimethyl-K-8)	YYPTEDVPRK	(Dimethyl-n-8)YYPTEDVPRK(Dimethyl-K-8)3	3	0.00708249	0.0937551	0.000627703	0.000614628	0.000635324	0.000561167	0.000635728	0	1	2040.76	1883.57	0.00128032	0.00061237	0.77041	1.34518	5.47741e-05
C:\Users\marco\Documents\Kai\DimethylDIA\DIA_Quan\Proteome\061524_KAI_Nathaniel_DimethylDIA_EV_Proteome_Quan_DIA_R3_S1-A3_1_8187.d	061524_KAI_Nathaniel_DimethylDIA_EV_Proteome_Quan_DIA_R3_S1-A3_1_8187	Q02878	Q02878;U3KQR5;F8VR69;F8VZ45	RL6_HUMAN	RPL6	(Dimethyl-n-8)YYPTEDVPRK(Dimethyl-K-8)	YYPTEDVPRK	(Dimethyl-n-8)YYPTEDVPRK(Dimethyl-K-8)3	3	0.000419757	0.000551743	0.000627703	0.000625	0.000650195	0.000561167	0.000650618	0.000419757	1	11424.9	10608.6	0.00128032	0.00061237	0.640026	2.11705	2.07008e-05
C:\Users\marco\Documents\Kai\DimethylDIA\DIA_Quan\Proteome\061524_KAI_Nathaniel_DimethylDIA_EV_Proteome_Quan_DIA_R3_S1-A3_1_8187.d	061524_KAI_Nathaniel_DimethylDIA_EV_Proteome_Quan_DIA_R3_S1-A3_1_8187	Q03001	Q03001;A0A7P0T890;F6QMI7;E7ETB9;F8W9J4;E9PHM6;A0A494C1D7;Q5T0V7;Q6P0N6	DYST_HUMAN	DST	(Dimethyl-n-0)YYQADQLVQR	YYQADQLVQR	(Dimethyl-n-0)YYQADQLVQR2	2	0.0025068	0.0158993	0.0108199	0.000625	0.00102354	0.000561167	0.00102459	0.0025068	1	5743.18	5255.29	0.00459267	0.00061237	0.604179	0	0.029896
C:\Users\marco\Documents\Kai\DimethylDIA\DIA_Quan\Proteome\061524_KAI_Nathaniel_DimethylDIA_EV_Proteome_Quan_DIA_R3_S1-A3_1_8187.d	061524_KAI_Nathaniel_DimethylDIA_EV_Proteome_Quan_DIA_R3_S1-A3_1_8187	Q03001	Q03001;A0A7P0T890;F6QMI7;E7ETB9;F8W9J4;E9PHM6;A0A494C1D7;Q5T0V7;Q6P0N6	DYST_HUMAN	DST	(Dimethyl-n-4)YYQADQLVQR	YYQADQLVQR	(Dimethyl-n-4)YYQADQLVQR2	2	0.0025068	0.0158993	0.0108199	0.000625	0.000751315	0.000561167	0.00075188	0.0025068	1	7714.03	7058.71	0.00459267	0.00061237	0.747893	0.0535386	0.00856027
C:\Users\marco\Documents\Kai\DimethylDIA\DIA_Quan\Proteome\061524_KAI_Nathaniel_DimethylDIA_EV_Proteome_Quan_DIA_R3_S1-A3_1_8187.d	061524_KAI_Nathaniel_DimethylDIA_EV_Proteome_Quan_DIA_R3_S1-A3_1_8187	Q03001	Q03001;A0A7P0T890;F6QMI7;E7ETB9;F8W9J4;E9PHM6;A0A494C1D7;Q5T0V7;Q6P0N6	DYST_HUMAN	DST	(Dimethyl-n-8)YYQADQLVQR	YYQADQLVQR	(Dimethyl-n-8)YYQADQLVQR2	2	0.0025068	0.0158993	0.0108199	0.000625	0.000650195	0.000561167	0.000650618	0	1	11163.4	10215	0.00459267	0.00061237	0.774435	0.135652	0.000309951
C:\Users\marco\Documents\Kai\DimethylDIA\DIA_Quan\Proteome\061524_KAI_Nathaniel_DimethylDIA_EV_Proteome_Quan_DIA_R1_S1-A1_1_8185.d	061524_KAI_Nathaniel_DimethylDIA_EV_Proteome_Quan_DIA_R1_S1-A1_1_8185	Q9UNM6	Q9UNM6;A0A087WUL9;E9PL38;J3KNQ3;H0YD73	PSD13_HUMAN	PSMD13	(Dimethyl-n-0)YYQTIGNHASYYK(Dimethyl-K-0)	YYQTIGNHASYYK	(Dimethyl-n-0)YYQTIGNHASYYK(Dimethyl-K-0)3	3	7.99215e-06	7.99215e-06	7.99215e-06	0.00066313	0.00125628	0.000561167	0.00125786	7.62718e-05	1	5810.96	5873.1	1.82244e-06	0.00061237	0.77185	1.88503	0.000194496
C:\Users\marco\Documents\Kai\DimethylDIA\DIA_Quan\Proteome\061524_KAI_Nathaniel_DimethylDIA_EV_Proteome_Quan_DIA_R2_S1-A2_1_8186.d	061524_KAI_Nathaniel_DimethylDIA_EV_Proteome_Quan_DIA_R2_S1-A2_1_8186	Q9UNM6	Q9UNM6;A0A087WUL9;E9PL38;J3KNQ3;H0YD73	PSD13_HUMAN	PSMD13	(Dimethyl-n-0)YYQTIGNHASYYK(Dimethyl-K-0)	YYQTIGNHASYYK	(Dimethyl-n-0)YYQTIGNHASYYK(Dimethyl-K-0)3	3	4.14552e-05	4.14552e-05	7.99215e-06	0.000614628	0.00103199	0.000561167	0.00103306	8.18197e-05	1	6738.67	6133.72	1.82244e-06	0.00061237	0.947679	1.41989	0.0270013
C:\Users\marco\Documents\Kai\DimethylDIA\DIA_Quan\Proteome\061524_KAI_Nathaniel_DimethylDIA_EV_Proteome_Quan_DIA_R3_S1-A3_1_8187.d	061524_KAI_Nathaniel_DimethylDIA_EV_Proteome_Quan_DIA_R3_S1-A3_1_8187	Q9UNM6	Q9UNM6;A0A087WUL9;E9PL38;J3KNQ3;H0YD73	PSD13_HUMAN	PSMD13	(Dimethyl-n-0)YYQTIGNHASYYK(Dimethyl-K-0)	YYQTIGNHASYYK	(Dimethyl-n-0)YYQTIGNHASYYK(Dimethyl-K-0)3	3	0.000419757	0.000551743	7.99215e-06	0.000625	0.00102354	0.000561167	0.00102459	0.000419757	1	7404.12	6999.27	1.82244e-06	0.00061237	0.939983	3.04922	0.000161934
C:\Users\marco\Documents\Kai\DimethylDIA\DIA_Quan\Proteome\061524_KAI_Nathaniel_DimethylDIA_EV_Proteome_Quan_DIA_R1_S1-A1_1_8185.d	061524_KAI_Nathaniel_DimethylDIA_EV_Proteome_Quan_DIA_R1_S1-A1_1_8185	Q9UNM6	Q9UNM6;A0A087WUL9;E9PL38;J3KNQ3;H0YD73	PSD13_HUMAN	PSMD13	(Dimethyl-n-4)YYQTIGNHASYYK(Dimethyl-K-4)	YYQTIGNHASYYK	(Dimethyl-n-4)YYQTIGNHASYYK(Dimethyl-K-4)3	3	7.99215e-06	7.99215e-06	7.99215e-06	0.00066313	0.000820345	0.000561167	0.000821018	7.62718e-05	1	12276.8	12408.1	1.82244e-06	0.00061237	0.951703	3.85255	6.00913e-05
C:\Users\marco\Documents\Kai\DimethylDIA\DIA_Quan\Proteome\061524_KAI_Nathaniel_DimethylDIA_EV_Proteome_Quan_DIA_R2_S1-A2_1_8186.d	061524_KAI_Nathaniel_DimethylDIA_EV_Proteome_Quan_DIA_R2_S1-A2_1_8186	Q9UNM6	Q9UNM6;A0A087WUL9;E9PL38;J3KNQ3;H0YD73	PSD13_HUMAN	PSMD13	(Dimethyl-n-4)YYQTIGNHASYYK(Dimethyl-K-4)	YYQTIGNHASYYK	(Dimethyl-n-4)YYQTIGNHASYYK(Dimethyl-K-4)3	3	4.14552e-05	4.14552e-05	7.99215e-06	0.000614628	0.000723066	0.000561167	0.000723589	0	1	14958	13615.2	1.82244e-06	0.00061237	0.935791	2.8685	5.00762e-05
C:\Users\marco\Documents\Kai\DimethylDIA\DIA_Quan\Proteome\061524_KAI_Nathaniel_DimethylDIA_EV_Proteome_Quan_DIA_R3_S1-A3_1_8187.d	061524_KAI_Nathaniel_DimethylDIA_EV_Proteome_Quan_DIA_R3_S1-A3_1_8187	Q9UNM6	Q9UNM6;A0A087WUL9;E9PL38;J3KNQ3;H0YD73	PSD13_HUMAN	PSMD13	(Dimethyl-n-4)YYQTIGNHASYYK(Dimethyl-K-4)	YYQTIGNHASYYK	(Dimethyl-n-4)YYQTIGNHASYYK(Dimethyl-K-4)3	3	0.000419757	0.000551743	7.99215e-06	0.000625	0.000751315	0.000561167	0.00075188	0	1	15002.5	14076.2	1.82244e-06	0.00061237	0.952876	4.15739	5.12473e-05
C:\Users\marco\Documents\Kai\DimethylDIA\DIA_Quan\Proteome\061524_KAI_Nathaniel_DimethylDIA_EV_Proteome_Quan_DIA_R1_S1-A1_1_8185.d	061524_KAI_Nathaniel_DimethylDIA_EV_Proteome_Quan_DIA_R1_S1-A1_1_8185	Q9UNM6	Q9UNM6;A0A087WUL9;E9PL38;J3KNQ3;H0YD73	PSD13_HUMAN	PSMD13	(Dimethyl-n-8)YYQTIGNHASYYK(Dimethyl-K-8)	YYQTIGNHASYYK	(Dimethyl-n-8)YYQTIGNHASYYK(Dimethyl-K-8)3	3	7.99215e-06	7.99215e-06	7.99215e-06	0.00066313	0.000701262	0.000561167	0.000701754	0	1	22442.8	22682.8	1.82244e-06	0.00061237	0.938514	2.53836	2.51702e-05
C:\Users\marco\Documents\Kai\DimethylDIA\DIA_Quan\Proteome\061524_KAI_Nathaniel_DimethylDIA_EV_Proteome_Quan_DIA_R2_S1-A2_1_8186.d	061524_KAI_Nathaniel_DimethylDIA_EV_Proteome_Quan_DIA_R2_S1-A2_1_8186	Q9UNM6	Q9UNM6;A0A087WUL9;E9PL38;J3KNQ3;H0YD73	PSD13_HUMAN	PSMD13	(Dimethyl-n-8)YYQTIGNHASYYK(Dimethyl-K-8)	YYQTIGNHASYYK	(Dimethyl-n-8)YYQTIGNHASYYK(Dimethyl-K-8)3	3	4.14552e-05	4.14552e-05	7.99215e-06	0.000614628	0.000635324	0.000561167	0.000635728	8.18197e-05	1	25036.4	22788.9	1.82244e-06	0.00061237	0.973814	5.59544	2.03593e-05
C:\Users\marco\Documents\Kai\DimethylDIA\DIA_Quan\Proteome\061524_KAI_Nathaniel_DimethylDIA_EV_Proteome_Quan_DIA_R3_S1-A3_1_8187.d	061524_KAI_Nathaniel_DimethylDIA_EV_Proteome_Quan_DIA_R3_S1-A3_1_8187	Q9UNM6	Q9UNM6;A0A087WUL9;E9PL38;J3KNQ3;H0YD73	PSD13_HUMAN	PSMD13	(Dimethyl-n-8)YYQTIGNHASYYK(Dimethyl-K-8)	YYQTIGNHASYYK	(Dimethyl-n-8)YYQTIGNHASYYK(Dimethyl-K-8)3	3	0.000419757	0.000551743	7.99215e-06	0.000625	0.000650195	0.000561167	0.000650618	0.000419757	1	30600.2	28711	1.82244e-06	0.00061237	0.9602	5.44829	2.07008e-05
C:\Users\marco\Documents\Kai\DimethylDIA\DIA_Quan\Proteome\061524_KAI_Nathaniel_DimethylDIA_EV_Proteome_Quan_DIA_R1_S1-A1_1_8185.d	061524_KAI_Nathaniel_DimethylDIA_EV_Proteome_Quan_DIA_R1_S1-A1_1_8185	Q9UNM6	Q9UNM6;A0A087WUL9;E9PL38;J3KNQ3;H0YD73	PSD13_HUMAN	PSMD13	(Dimethyl-n-0)YYQTIGNHASYYK(Dimethyl-K-0)DALR	YYQTIGNHASYYKDALR	(Dimethyl-n-0)YYQTIGNHASYYK(Dimethyl-K-0)DALR4	4	0.00104902	0.00609942	0.00926405	0.00066313	0.00125628	0.000561167	0.00125786	0.00104902	1	1901.05	1910.52	0.0081571	0.00061237	0.344371	0.924469	0.0647082
C:\Users\marco\Documents\Kai\DimethylDIA\DIA_Quan\Proteome\061524_KAI_Nathaniel_DimethylDIA_EV_Proteome_Quan_DIA_R2_S1-A2_1_8186.d	061524_KAI_Nathaniel_DimethylDIA_EV_Proteome_Quan_DIA_R2_S1-A2_1_8186	Q9UNM6	Q9UNM6;A0A087WUL9;E9PL38;J3KNQ3;H0YD73	PSD13_HUMAN	PSMD13	(Dimethyl-n-0)YYQTIGNHASYYK(Dimethyl-K-0)DALR	YYQTIGNHASYYKDALR	(Dimethyl-n-0)YYQTIGNHASYYK(Dimethyl-K-0)DALR4	4	0.00170843	0.00840343	0.00926405	0.000614628	0.00103199	0.000561167	0.00103306	0.00170843	1	1441.04	1333.66	0.0081571	0.00061237	0.0364416	0.154871	1
C:\Users\marco\Documents\Kai\DimethylDIA\DIA_Quan\Proteome\061524_KAI_Nathaniel_DimethylDIA_EV_Proteome_Quan_DIA_R1_S1-A1_1_8185.d	061524_KAI_Nathaniel_DimethylDIA_EV_Proteome_Quan_DIA_R1_S1-A1_1_8185	Q9UNM6	Q9UNM6;A0A087WUL9;E9PL38;J3KNQ3;H0YD73	PSD13_HUMAN	PSMD13	(Dimethyl-n-4)YYQTIGNHASYYK(Dimethyl-K-4)DALR	YYQTIGNHASYYKDALR	(Dimethyl-n-4)YYQTIGNHASYYK(Dimethyl-K-4)DALR4	4	0.00104902	0.00609942	0.00926405	0.00066313	0.000820345	0.000561167	0.000821018	0.00104902	1	2024.38	2002.53	0.0081571	0.00061237	0.552694	0.838443	0.0149842
C:\Users\marco\Documents\Kai\DimethylDIA\DIA_Quan\Proteome\061524_KAI_Nathaniel_DimethylDIA_EV_Proteome_Quan_DIA_R2_S1-A2_1_8186.d	061524_KAI_Nathaniel_DimethylDIA_EV_Proteome_Quan_DIA_R2_S1-A2_1_8186	Q9UNM6	Q9UNM6;A0A087WUL9;E9PL38;J3KNQ3;H0YD73	PSD13_HUMAN	PSMD13	(Dimethyl-n-4)YYQTIGNHASYYK(Dimethyl-K-4)DALR	YYQTIGNHASYYKDALR	(Dimethyl-n-4)YYQTIGNHASYYK(Dimethyl-K-4)DALR4	4	0.00170843	0.00840343	0.00926405	0.000614628	0.000723066	0.000561167	0.000723589	0.00170843	1	1649.57	1526.66	0.0081571	0.00061237	0.0246886	1.03625	0.00912673
C:\Users\marco\Documents\Kai\DimethylDIA\DIA_Quan\Proteome\061524_KAI_Nathaniel_DimethylDIA_EV_Proteome_Quan_DIA_R3_S1-A3_1_8187.d	061524_KAI_Nathaniel_DimethylDIA_EV_Proteome_Quan_DIA_R3_S1-A3_1_8187	Q9UNM6	Q9UNM6;A0A087WUL9;E9PL38;J3KNQ3;H0YD73	PSD13_HUMAN	PSMD13	(Dimethyl-n-4)YYQTIGNHASYYK(Dimethyl-K-4)DALR	YYQTIGNHASYYKDALR	(Dimethyl-n-4)YYQTIGNHASYYK(Dimethyl-K-4)DALR4	4	0.000227972	0.000337888	0.00926405	0.000625	0.000751315	0.000561167	0.00075188	0.000227972	1	1175.34	1108.07	0.0081571	0.00061237	0.905306	0.838432	0.000828106
C:\Users\marco\Documents\Kai\DimethylDIA\DIA_Quan\Proteome\061524_KAI_Nathaniel_DimethylDIA_EV_Proteome_Quan_DIA_R1_S1-A1_1_8185.d	061524_KAI_Nathaniel_DimethylDIA_EV_Proteome_Quan_DIA_R1_S1-A1_1_8185	Q9UNM6	Q9UNM6;A0A087WUL9;E9PL38;J3KNQ3;H0YD73	PSD13_HUMAN	PSMD13	(Dimethyl-n-8)YYQTIGNHASYYK(Dimethyl-K-8)DALR	YYQTIGNHASYYKDALR	(Dimethyl-n-8)YYQTIGNHASYYK(Dimethyl-K-8)DALR4	4	0.00104902	0.00609942	0.00926405	0.00066313	0.000701262	0.000561167	0.000701754	0	1	3879.66	3899	0.0081571	0.00061237	0.943756	1.26618	2.51702e-05
C:\Users\marco\Documents\Kai\DimethylDIA\DIA_Quan\Proteome\061524_KAI_Nathaniel_DimethylDIA_EV_Proteome_Quan_DIA_R2_S1-A2_1_8186.d	061524_KAI_Nathaniel_DimethylDIA_EV_Proteome_Quan_DIA_R2_S1-A2_1_8186	Q9UNM6	Q9UNM6;A0A087WUL9;E9PL38;J3KNQ3;H0YD73	PSD13_HUMAN	PSMD13	(Dimethyl-n-8)YYQTIGNHASYYK(Dimethyl-K-8)DALR	YYQTIGNHASYYKDALR	(Dimethyl-n-8)YYQTIGNHASYYK(Dimethyl-K-8)DALR4	4	0.00170843	0.00840343	0.00926405	0.000614628	0.000635324	0.000561167	0.000635728	0	1	2871.92	2657.93	0.0081571	0.00061237	0.87175	1.43717	2.03593e-05
C:\Users\marco\Documents\Kai\DimethylDIA\DIA_Quan\Proteome\061524_KAI_Nathaniel_DimethylDIA_EV_Proteome_Quan_DIA_R3_S1-A3_1_8187.d	061524_KAI_Nathaniel_DimethylDIA_EV_Proteome_Quan_DIA_R3_S1-A3_1_8187	Q9UNM6	Q9UNM6;A0A087WUL9;E9PL38;J3KNQ3;H0YD73	PSD13_HUMAN	PSMD13	(Dimethyl-n-8)YYQTIGNHASYYK(Dimethyl-K-8)DALR	YYQTIGNHASYYKDALR	(Dimethyl-n-8)YYQTIGNHASYYK(Dimethyl-K-8)DALR4	4	0.000227972	0.000337888	0.00926405	0.000625	0.000650195	0.000561167	0.000650618	0	1	3216.28	3032.21	0.0081571	0.00061237	0.941987	1.49386	2.07008e-05
C:\Users\marco\Documents\Kai\DimethylDIA\DIA_Quan\Proteome\061524_KAI_Nathaniel_DimethylDIA_EV_Proteome_Quan_DIA_R1_S1-A1_1_8185.d	061524_KAI_Nathaniel_DimethylDIA_EV_Proteome_Quan_DIA_R1_S1-A1_1_8185	Q6PKG0	Q6PKG0	LARP1_HUMAN	LARP1	(Dimethyl-n-0)YYSYGLEK(Dimethyl-K-0)	YYSYGLEK	(Dimethyl-n-0)YYSYGLEK(Dimethyl-K-0)2	2	0.00247266	0.00854695	0.00297247	0.00100654	0.00233463	0.000860215	0.00233645	0.00247266	1	7469.35	7410.31	0.00298473	0.0034647	0.67001	0.479167	0.0136311
C:\Users\marco\Documents\Kai\DimethylDIA\DIA_Quan\Proteome\061524_KAI_Nathaniel_DimethylDIA_EV_Proteome_Quan_DIA_R2_S1-A2_1_8186.d	061524_KAI_Nathaniel_DimethylDIA_EV_Proteome_Quan_DIA_R2_S1-A2_1_8186	Q6PKG0	Q6PKG0	LARP1_HUMAN	LARP1	(Dimethyl-n-0)YYSYGLEK(Dimethyl-K-0)	YYSYGLEK	(Dimethyl-n-0)YYSYGLEK(Dimethyl-K-0)2	2	0.00195778	0.00956321	0.00297247	0.00097561	0.00144613	0.000860215	0.00144823	0.00195778	1	9902.38	9342.31	0.00298473	0.0034647	0.874463	0.890399	0.000169542
C:\Users\marco\Documents\Kai\DimethylDIA\DIA_Quan\Proteome\061524_KAI_Nathaniel_DimethylDIA_EV_Proteome_Quan_DIA_R3_S1-A3_1_8187.d	061524_KAI_Nathaniel_DimethylDIA_EV_Proteome_Quan_DIA_R3_S1-A3_1_8187	Q6PKG0	Q6PKG0	LARP1_HUMAN	LARP1	(Dimethyl-n-0)YYSYGLEK(Dimethyl-K-0)	YYSYGLEK	(Dimethyl-n-0)YYSYGLEK(Dimethyl-K-0)2	2	0.00343259	0.0184322	0.00297247	0.0270373	0.0108016	0.000860215	0.0102447	0.00343259	1	10081.9	9007.33	0.00298473	0.0034647	0.949117	0.722053	0.000161934
C:\Users\marco\Documents\Kai\DimethylDIA\DIA_Quan\Proteome\061524_KAI_Nathaniel_DimethylDIA_EV_Proteome_Quan_DIA_R1_S1-A1_1_8185.d	061524_KAI_Nathaniel_DimethylDIA_EV_Proteome_Quan_DIA_R1_S1-A1_1_8185	Q6PKG0	Q6PKG0	LARP1_HUMAN	LARP1	(Dimethyl-n-4)YYSYGLEK(Dimethyl-K-4)	YYSYGLEK	(Dimethyl-n-4)YYSYGLEK(Dimethyl-K-4)2	2	0.00247266	0.00854695	0.00297247	0.00100654	0.00115674	0.000860215	0.00115808	0	1	12688.8	12538	0.00298473	0.0034647	0.808897	0.649859	6.00913e-05
C:\Users\marco\Documents\Kai\DimethylDIA\DIA_Quan\Proteome\061524_KAI_Nathaniel_DimethylDIA_EV_Proteome_Quan_DIA_R2_S1-A2_1_8186.d	061524_KAI_Nathaniel_DimethylDIA_EV_Proteome_Quan_DIA_R2_S1-A2_1_8186	Q6PKG0	Q6PKG0	LARP1_HUMAN	LARP1	(Dimethyl-n-4)YYSYGLEK(Dimethyl-K-4)	YYSYGLEK	(Dimethyl-n-4)YYSYGLEK(Dimethyl-K-4)2	2	0.00195778	0.00956321	0.00297247	0.00097561	0.00158144	0.000860215	0.00158395	0	1	19465.4	18364.5	0.00298473	0.0034647	0.768234	1.29307	5.00762e-05
C:\Users\marco\Documents\Kai\DimethylDIA\DIA_Quan\Proteome\061524_KAI_Nathaniel_DimethylDIA_EV_Proteome_Quan_DIA_R3_S1-A3_1_8187.d	061524_KAI_Nathaniel_DimethylDIA_EV_Proteome_Quan_DIA_R3_S1-A3_1_8187	Q6PKG0	Q6PKG0	LARP1_HUMAN	LARP1	(Dimethyl-n-4)YYSYGLEK(Dimethyl-K-4)	YYSYGLEK	(Dimethyl-n-4)YYSYGLEK(Dimethyl-K-4)2	2	0.00343259	0.0184322	0.00297247	0.0270373	0.0114386	0.000860215	0.0114537	0	1	16900.2	15133.2	0.00298473	0.0034647	0.752906	1.44992	5.12473e-05
C:\Users\marco\Documents\Kai\DimethylDIA\DIA_Quan\Proteome\061524_KAI_Nathaniel_DimethylDIA_EV_Proteome_Quan_DIA_R1_S1-A1_1_8185.d	061524_KAI_Nathaniel_DimethylDIA_EV_Proteome_Quan_DIA_R1_S1-A1_1_8185	Q6PKG0	Q6PKG0	LARP1_HUMAN	LARP1	(Dimethyl-n-8)YYSYGLEK(Dimethyl-K-8)	YYSYGLEK	(Dimethyl-n-8)YYSYGLEK(Dimethyl-K-8)2	2	0.00247266	0.00854695	0.00297247	0.00100654	0.00104712	0.000860215	0.00104822	0.00247266	1	24008.5	23228.1	0.00298473	0.0034647	0.877064	1.02565	2.51702e-05
C:\Users\marco\Documents\Kai\DimethylDIA\DIA_Quan\Proteome\061524_KAI_Nathaniel_DimethylDIA_EV_Proteome_Quan_DIA_R2_S1-A2_1_8186.d	061524_KAI_Nathaniel_DimethylDIA_EV_Proteome_Quan_DIA_R2_S1-A2_1_8186	Q6PKG0	Q6PKG0	LARP1_HUMAN	LARP1	(Dimethyl-n-8)YYSYGLEK(Dimethyl-K-8)	YYSYGLEK	(Dimethyl-n-8)YYSYGLEK(Dimethyl-K-8)2	2	0.00195778	0.00956321	0.00297247	0.00097561	0.000932836	0.000860215	0.000934143	0.00195778	1	32462.1	30748.5	0.00298473	0.0034647	0.921889	1.53445	2.03593e-05
C:\Users\marco\Documents\Kai\DimethylDIA\DIA_Quan\Proteome\061524_KAI_Nathaniel_DimethylDIA_EV_Proteome_Quan_DIA_R3_S1-A3_1_8187.d	061524_KAI_Nathaniel_DimethylDIA_EV_Proteome_Quan_DIA_R3_S1-A3_1_8187	Q6PKG0	Q6PKG0	LARP1_HUMAN	LARP1	(Dimethyl-n-8)YYSYGLEK(Dimethyl-K-8)	YYSYGLEK	(Dimethyl-n-8)YYSYGLEK(Dimethyl-K-8)2	2	0.00343259	0.0184322	0.00297247	0.0270373	0.0121903	0.000860215	0.0122047	0.00343259	1	28063.2	24979.9	0.00298473	0.0034647	0.870096	1.50064	2.07008e-05
C:\Users\marco\Documents\Kai\DimethylDIA\DIA_Quan\Proteome\061524_KAI_Nathaniel_DimethylDIA_EV_Proteome_Quan_DIA_R1_S1-A1_1_8185.d	061524_KAI_Nathaniel_DimethylDIA_EV_Proteome_Quan_DIA_R1_S1-A1_1_8185	P07814	P07814	SYEP_HUMAN	EPRS1	(Dimethyl-n-0)YYTLFGR	YYTLFGR	(Dimethyl-n-0)YYTLFGR2	2	0.00188299	0.00508565	0.00188299	0.00066313	0.00125628	0.000561167	0.00125786	0	1	4212.49	4427.93	0.00165647	0.00061237	0.918975	0	0.00315357
C:\Users\marco\Documents\Kai\DimethylDIA\DIA_Quan\Proteome\061524_KAI_Nathaniel_DimethylDIA_EV_Proteome_Quan_DIA_R3_S1-A3_1_8187.d	061524_KAI_Nathaniel_DimethylDIA_EV_Proteome_Quan_DIA_R3_S1-A3_1_8187	P07814	P07814	SYEP_HUMAN	EPRS1	(Dimethyl-n-0)YYTLFGR	YYTLFGR	(Dimethyl-n-0)YYTLFGR2	2	0.00252496	0.0144557	0.00188299	0.000625	0.00102354	0.000561167	0.00102459	0	1	6375.88	5718.53	0.00165647	0.00061237	0.988912	0	0.000710626
C:\Users\marco\Documents\Kai\DimethylDIA\DIA_Quan\Proteome\061524_KAI_Nathaniel_DimethylDIA_EV_Proteome_Quan_DIA_R1_S1-A1_1_8185.d	061524_KAI_Nathaniel_DimethylDIA_EV_Proteome_Quan_DIA_R1_S1-A1_1_8185	P07814	P07814	SYEP_HUMAN	EPRS1	(Dimethyl-n-4)YYTLFGR	YYTLFGR	(Dimethyl-n-4)YYTLFGR2	2	0.00188299	0.00508565	0.00188299	0.00066313	0.000820345	0.000561167	0.000821018	0.00188299	1	9050.18	9513.03	0.00165647	0.00061237	0.956376	0	0.000528912
C:\Users\marco\Documents\Kai\DimethylDIA\DIA_Quan\Proteome\061524_KAI_Nathaniel_DimethylDIA_EV_Proteome_Quan_DIA_R3_S1-A3_1_8187.d	061524_KAI_Nathaniel_DimethylDIA_EV_Proteome_Quan_DIA_R3_S1-A3_1_8187	P07814	P07814	SYEP_HUMAN	EPRS1	(Dimethyl-n-4)YYTLFGR	YYTLFGR	(Dimethyl-n-4)YYTLFGR2	2	0.00252496	0.0144557	0.00188299	0.000625	0.000751315	0.000561167	0.00075188	0.00252496	1	12918.9	11586.9	0.00165647	0.00061237	0.990017	0	0.000188162
C:\Users\marco\Documents\Kai\DimethylDIA\DIA_Quan\Proteome\061524_KAI_Nathaniel_DimethylDIA_EV_Proteome_Quan_DIA_R1_S1-A1_1_8185.d	061524_KAI_Nathaniel_DimethylDIA_EV_Proteome_Quan_DIA_R1_S1-A1_1_8185	P07814	P07814	SYEP_HUMAN	EPRS1	(Dimethyl-n-8)YYTLFGR	YYTLFGR	(Dimethyl-n-8)YYTLFGR2	2	0.00188299	0.00508565	0.00188299	0.00066313	0.000701262	0.000561167	0.000701754	0.00188299	1	17870.6	18784.5	0.00165647	0.00061237	0.965653	0	0.000233987
C:\Users\marco\Documents\Kai\DimethylDIA\DIA_Quan\Proteome\061524_KAI_Nathaniel_DimethylDIA_EV_Proteome_Quan_DIA_R3_S1-A3_1_8187.d	061524_KAI_Nathaniel_DimethylDIA_EV_Proteome_Quan_DIA_R3_S1-A3_1_8187	P07814	P07814	SYEP_HUMAN	EPRS1	(Dimethyl-n-8)YYTLFGR	YYTLFGR	(Dimethyl-n-8)YYTLFGR2	2	0.00252496	0.0144557	0.00188299	0.000625	0.000650195	0.000561167	0.000650618	0.00252496	1	27614.2	24767.2	0.00165647	0.00061237	0.971958	0	7.74707e-05
C:\Users\marco\Documents\Kai\DimethylDIA\DIA_Quan\Proteome\061524_KAI_Nathaniel_DimethylDIA_EV_Proteome_Quan_DIA_R1_S1-A1_1_8185.d	061524_KAI_Nathaniel_DimethylDIA_EV_Proteome_Quan_DIA_R1_S1-A1_1_8185	P49721	P49721;A0A087WVV1	PSB2_HUMAN	PSMB2	(Dimethyl-n-0)YYTPTISR	YYTPTISR	(Dimethyl-n-0)YYTPTISR2	2	0.001765	0.00609942	0.00455218	0.00066313	0.00610169	0.000561167	0.00610583	0.001765	1	5243.76	5207.43	0.00407275	0.00061237	0.671369	0	0.0628788
C:\Users\marco\Documents\Kai\DimethylDIA\DIA_Quan\Proteome\061524_KAI_Nathaniel_DimethylDIA_EV_Proteome_Quan_DIA_R2_S1-A2_1_8186.d	061524_KAI_Nathaniel_DimethylDIA_EV_Proteome_Quan_DIA_R2_S1-A2_1_8186	P49721	P49721;A0A087WVV1	PSB2_HUMAN	PSMB2	(Dimethyl-n-0)YYTPTISR	YYTPTISR	(Dimethyl-n-0)YYTPTISR2	2	0.000961847	0.00538906	0.00455218	0.000614628	0.00144613	0.000561167	0.00144823	0.000961847	1	4584.38	4131.58	0.00407275	0.00061237	0.826352	0	0.01641
C:\Users\marco\Documents\Kai\DimethylDIA\DIA_Quan\Proteome\061524_KAI_Nathaniel_DimethylDIA_EV_Proteome_Quan_DIA_R3_S1-A3_1_8187.d	061524_KAI_Nathaniel_DimethylDIA_EV_Proteome_Quan_DIA_R3_S1-A3_1_8187	P49721	P49721;A0A087WVV1	PSB2_HUMAN	PSMB2	(Dimethyl-n-0)YYTPTISR	YYTPTISR	(Dimethyl-n-0)YYTPTISR2	2	0.0014396	0.00930615	0.00455218	0.000625	0.00102354	0.000561167	0.00102459	0	1	6740.19	6161.9	0.00407275	0.00061237	0.845044	0	0.00452655
C:\Users\marco\Documents\Kai\DimethylDIA\DIA_Quan\Proteome\061524_KAI_Nathaniel_DimethylDIA_EV_Proteome_Quan_DIA_R1_S1-A1_1_8185.d	061524_KAI_Nathaniel_DimethylDIA_EV_Proteome_Quan_DIA_R1_S1-A1_1_8185	P49721	P49721;A0A087WVV1	PSB2_HUMAN	PSMB2	(Dimethyl-n-4)YYTPTISR	YYTPTISR	(Dimethyl-n-4)YYTPTISR2	2	0.001765	0.00609942	0.00455218	0.00066313	0.000820345	0.000561167	0.000821018	0.001765	1	11120.2	11043.1	0.00407275	0.00061237	0.800896	0	0.00442294
C:\Users\marco\Documents\Kai\DimethylDIA\DIA_Quan\Proteome\061524_KAI_Nathaniel_DimethylDIA_EV_Proteome_Quan_DIA_R2_S1-A2_1_8186.d	061524_KAI_Nathaniel_DimethylDIA_EV_Proteome_Quan_DIA_R2_S1-A2_1_8186	P49721	P49721;A0A087WVV1	PSB2_HUMAN	PSMB2	(Dimethyl-n-4)YYTPTISR	YYTPTISR	(Dimethyl-n-4)YYTPTISR2	2	0.000961847	0.00538906	0.00455218	0.000614628	0.000723066	0.000561167	0.000723589	0.000961847	1	11223.3	10114.8	0.00407275	0.00061237	0.935057	0	0.00047843
C:\Users\marco\Documents\Kai\DimethylDIA\DIA_Quan\Proteome\061524_KAI_Nathaniel_DimethylDIA_EV_Proteome_Quan_DIA_R3_S1-A3_1_8187.d	061524_KAI_Nathaniel_DimethylDIA_EV_Proteome_Quan_DIA_R3_S1-A3_1_8187	P49721	P49721;A0A087WVV1	PSB2_HUMAN	PSMB2	(Dimethyl-n-4)YYTPTISR	YYTPTISR	(Dimethyl-n-4)YYTPTISR2	2	0.0014396	0.00930615	0.00455218	0.000625	0.000751315	0.000561167	0.00075188	0.0014396	1	9945.81	9092.48	0.00407275	0.00061237	0.900314	0	0.000535604
C:\Users\marco\Documents\Kai\DimethylDIA\DIA_Quan\Proteome\061524_KAI_Nathaniel_DimethylDIA_EV_Proteome_Quan_DIA_R1_S1-A1_1_8185.d	061524_KAI_Nathaniel_DimethylDIA_EV_Proteome_Quan_DIA_R1_S1-A1_1_8185	P49721	P49721;A0A087WVV1	PSB2_HUMAN	PSMB2	(Dimethyl-n-8)YYTPTISR	YYTPTISR	(Dimethyl-n-8)YYTPTISR2	2	0.001765	0.00609942	0.00455218	0.00066313	0.000701262	0.000561167	0.000701754	0	1	28365.7	28169.2	0.00407275	0.00061237	0.906549	0	0.000355337
C:\Users\marco\Documents\Kai\DimethylDIA\DIA_Quan\Proteome\061524_KAI_Nathaniel_DimethylDIA_EV_Proteome_Quan_DIA_R2_S1-A2_1_8186.d	061524_KAI_Nathaniel_DimethylDIA_EV_Proteome_Quan_DIA_R2_S1-A2_1_8186	P49721	P49721;A0A087WVV1	PSB2_HUMAN	PSMB2	(Dimethyl-n-8)YYTPTISR	YYTPTISR	(Dimethyl-n-8)YYTPTISR2	2	0.000961847	0.00538906	0.00455218	0.000614628	0.000635324	0.000561167	0.000635728	0	1	31597.9	28476.9	0.00407275	0.00061237	0.922443	0	0.000165371
C:\Users\marco\Documents\Kai\DimethylDIA\DIA_Quan\Proteome\061524_KAI_Nathaniel_DimethylDIA_EV_Proteome_Quan_DIA_R3_S1-A3_1_8187.d	061524_KAI_Nathaniel_DimethylDIA_EV_Proteome_Quan_DIA_R3_S1-A3_1_8187	P49721	P49721;A0A087WVV1	PSB2_HUMAN	PSMB2	(Dimethyl-n-8)YYTPTISR	YYTPTISR	(Dimethyl-n-8)YYTPTISR2	2	0.0014396	0.00930615	0.00455218	0.000625	0.000650195	0.000561167	0.000650618	0.0014396	1	29540.8	27006.3	0.00407275	0.00061237	0.899075	0	0.000537003
C:\Users\marco\Documents\Kai\DimethylDIA\DIA_Quan\Proteome\061524_KAI_Nathaniel_DimethylDIA_EV_Proteome_Quan_DIA_R1_S1-A1_1_8185.d	061524_KAI_Nathaniel_DimethylDIA_EV_Proteome_Quan_DIA_R1_S1-A1_1_8185	P51692	P51692	STA5B_HUMAN	STAT5B	(Dimethyl-n-0)YYTPVPC(Carbamidomethyl)ESATAK(Dimethyl-K-0)	YYTPVPCESATAK	(Dimethyl-n-0)YYTPVPC(Carbamidomethyl)ESATAK(Dimethyl-K-0)2	2	0.000651784	0.00278688	0.000330688	0.00066313	0.00283889	0.000561167	0.00284091	0.000651784	1	2267.89	2426.89	0.000237812	0.00061237	0.803363	0.70578	0.00113493
C:\Users\marco\Documents\Kai\DimethylDIA\DIA_Quan\Proteome\061524_KAI_Nathaniel_DimethylDIA_EV_Proteome_Quan_DIA_R2_S1-A2_1_8186.d	061524_KAI_Nathaniel_DimethylDIA_EV_Proteome_Quan_DIA_R2_S1-A2_1_8186	P51692	P51692	STA5B_HUMAN	STAT5B	(Dimethyl-n-0)YYTPVPC(Carbamidomethyl)ESATAK(Dimethyl-K-0)	YYTPVPCESATAK	(Dimethyl-n-0)YYTPVPC(Carbamidomethyl)ESATAK(Dimethyl-K-0)2	2	0.000330688	0.000678438	0.000330688	0.000614628	0.00144613	0.000561167	0.00144823	0.000330688	1	4470.79	4188.77	0.000237812	0.00061237	0.926035	1.92133	0.000169542
C:\Users\marco\Documents\Kai\DimethylDIA\DIA_Quan\Proteome\061524_KAI_Nathaniel_DimethylDIA_EV_Proteome_Quan_DIA_R3_S1-A3_1_8187.d	061524_KAI_Nathaniel_DimethylDIA_EV_Proteome_Quan_DIA_R3_S1-A3_1_8187	P51692	P51692	STA5B_HUMAN	STAT5B	(Dimethyl-n-0)YYTPVPC(Carbamidomethyl)ESATAK(Dimethyl-K-0)	YYTPVPCESATAK	(Dimethyl-n-0)YYTPVPC(Carbamidomethyl)ESATAK(Dimethyl-K-0)2	2	0.000419757	0.000551743	0.000330688	0.000625	0.00149813	0.000561167	0.00150038	0.000419757	1	4745.04	4342.51	0.000237812	0.00061237	0.800328	1.11388	0.00103843
C:\Users\marco\Documents\Kai\DimethylDIA\DIA_Quan\Proteome\061524_KAI_Nathaniel_DimethylDIA_EV_Proteome_Quan_DIA_R1_S1-A1_1_8185.d	061524_KAI_Nathaniel_DimethylDIA_EV_Proteome_Quan_DIA_R1_S1-A1_1_8185	P51692	P51692	STA5B_HUMAN	STAT5B	(Dimethyl-n-4)YYTPVPC(Carbamidomethyl)ESATAK(Dimethyl-K-4)	YYTPVPCESATAK	(Dimethyl-n-4)YYTPVPC(Carbamidomethyl)ESATAK(Dimethyl-K-4)2	2	0.000651784	0.00278688	0.000330688	0.00066313	0.00115674	0.000561167	0.00115808	0	1	7885.26	8443	0.000237812	0.00061237	0.87206	2.30495	6.00913e-05
C:\Users\marco\Documents\Kai\DimethylDIA\DIA_Quan\Proteome\061524_KAI_Nathaniel_DimethylDIA_EV_Proteome_Quan_DIA_R2_S1-A2_1_8186.d	061524_KAI_Nathaniel_DimethylDIA_EV_Proteome_Quan_DIA_R2_S1-A2_1_8186	P51692	P51692	STA5B_HUMAN	STAT5B	(Dimethyl-n-4)YYTPVPC(Carbamidomethyl)ESATAK(Dimethyl-K-4)	YYTPVPCESATAK	(Dimethyl-n-4)YYTPVPC(Carbamidomethyl)ESATAK(Dimethyl-K-4)2	2	0.000330688	0.000678438	0.000330688	0.000614628	0.000723066	0.000561167	0.000723589	0.000330688	1	8771.01	8077.43	0.000237812	0.00061237	0.65148	1.67655	0.000129784
C:\Users\marco\Documents\Kai\DimethylDIA\DIA_Quan\Proteome\061524_KAI_Nathaniel_DimethylDIA_EV_Proteome_Quan_DIA_R3_S1-A3_1_8187.d	061524_KAI_Nathaniel_DimethylDIA_EV_Proteome_Quan_DIA_R3_S1-A3_1_8187	P51692	P51692	STA5B_HUMAN	STAT5B	(Dimethyl-n-4)YYTPVPC(Carbamidomethyl)ESATAK(Dimethyl-K-4)	YYTPVPCESATAK	(Dimethyl-n-4)YYTPVPC(Carbamidomethyl)ESATAK(Dimethyl-K-4)2	2	0.000419757	0.000551743	0.000330688	0.000625	0.000751315	0.000561167	0.00075188	0	1	6580.03	6021.83	0.000237812	0.00061237	0.790345	3.01202	5.12473e-05
C:\Users\marco\Documents\Kai\DimethylDIA\DIA_Quan\Proteome\061524_KAI_Nathaniel_DimethylDIA_EV_Proteome_Quan_DIA_R1_S1-A1_1_8185.d	061524_KAI_Nathaniel_DimethylDIA_EV_Proteome_Quan_DIA_R1_S1-A1_1_8185	P51692	P51692	STA5B_HUMAN	STAT5B	(Dimethyl-n-8)YYTPVPC(Carbamidomethyl)ESATAK(Dimethyl-K-8)	YYTPVPCESATAK	(Dimethyl-n-8)YYTPVPC(Carbamidomethyl)ESATAK(Dimethyl-K-8)2	2	0.000651784	0.00278688	0.000330688	0.00066313	0.000701262	0.000561167	0.000701754	0.000651784	1	12039.5	12863.2	0.000237812	0.00061237	0.948646	2.33657	2.51702e-05
C:\Users\marco\Documents\Kai\DimethylDIA\DIA_Quan\Proteome\061524_KAI_Nathaniel_DimethylDIA_EV_Proteome_Quan_DIA_R2_S1-A2_1_8186.d	061524_KAI_Nathaniel_DimethylDIA_EV_Proteome_Quan_DIA_R2_S1-A2_1_8186	P51692	P51692	STA5B_HUMAN	STAT5B	(Dimethyl-n-8)YYTPVPC(Carbamidomethyl)ESATAK(Dimethyl-K-8)	YYTPVPCESATAK	(Dimethyl-n-8)YYTPVPC(Carbamidomethyl)ESATAK(Dimethyl-K-8)2	2	0.000330688	0.000678438	0.000330688	0.000614628	0.000635324	0.000561167	0.000635728	0	1	16675.6	15596.2	0.000237812	0.00061237	0.939027	2.62224	2.03593e-05
C:\Users\marco\Documents\Kai\DimethylDIA\DIA_Quan\Proteome\061524_KAI_Nathaniel_DimethylDIA_EV_Proteome_Quan_DIA_R3_S1-A3_1_8187.d	061524_KAI_Nathaniel_DimethylDIA_EV_Proteome_Quan_DIA_R3_S1-A3_1_8187	P51692	P51692	STA5B_HUMAN	STAT5B	(Dimethyl-n-8)YYTPVPC(Carbamidomethyl)ESATAK(Dimethyl-K-8)	YYTPVPCESATAK	(Dimethyl-n-8)YYTPVPC(Carbamidomethyl)ESATAK(Dimethyl-K-8)2	2	0.000419757	0.000551743	0.000330688	0.000625	0.000650195	0.000561167	0.000650618	0.000419757	1	13061.2	11938.9	0.000237812	0.00061237	0.913061	2.6097	2.07008e-05
C:\Users\marco\Documents\Kai\DimethylDIA\DIA_Quan\Proteome\061524_KAI_Nathaniel_DimethylDIA_EV_Proteome_Quan_DIA_R1_S1-A1_1_8185.d	061524_KAI_Nathaniel_DimethylDIA_EV_Proteome_Quan_DIA_R1_S1-A1_1_8185	P07900	P07900	HS90A_HUMAN	HSP90AA1	(Dimethyl-n-0)YYTSASGDEMVSLK(Dimethyl-K-0)	YYTSASGDEMVSLK	(Dimethyl-n-0)YYTSASGDEMVSLK(Dimethyl-K-0)2	2	8.69204e-05	8.69204e-05	1.24071e-05	0.00066313	0.00125628	0.000561167	0.00125786	8.69204e-05	1	25072.2	26075	2.83491e-06	0.00061237	0.954247	1.78396	0.000194496
C:\Users\marco\Documents\Kai\DimethylDIA\DIA_Quan\Proteome\061524_KAI_Nathaniel_DimethylDIA_EV_Proteome_Quan_DIA_R2_S1-A2_1_8186.d	061524_KAI_Nathaniel_DimethylDIA_EV_Proteome_Quan_DIA_R2_S1-A2_1_8186	P07900	P07900	HS90A_HUMAN	HSP90AA1	(Dimethyl-n-0)YYTSASGDEMVSLK(Dimethyl-K-0)	YYTSASGDEMVSLK	(Dimethyl-n-0)YYTSASGDEMVSLK(Dimethyl-K-0)2	2	1.24071e-05	1.24071e-05	1.24071e-05	0.000614628	0.00103199	0.000561167	0.00103306	8.18197e-05	1	59228.7	53352	2.83491e-06	0.00061237	0.981853	3.21513	0.000169542
C:\Users\marco\Documents\Kai\DimethylDIA\DIA_Quan\Proteome\061524_KAI_Nathaniel_DimethylDIA_EV_Proteome_Quan_DIA_R3_S1-A3_1_8187.d	061524_KAI_Nathaniel_DimethylDIA_EV_Proteome_Quan_DIA_R3_S1-A3_1_8187	P07900	P07900	HS90A_HUMAN	HSP90AA1	(Dimethyl-n-0)YYTSASGDEMVSLK(Dimethyl-K-0)	YYTSASGDEMVSLK	(Dimethyl-n-0)YYTSASGDEMVSLK(Dimethyl-K-0)2	2	0.000666667	0.000807786	1.24071e-05	0.000625	0.00102354	0.000561167	0.00102459	0	1	66576.5	58648.3	2.83491e-06	0.00061237	0.97071	3.97181	0.000161934
C:\Users\marco\Documents\Kai\DimethylDIA\DIA_Quan\Proteome\061524_KAI_Nathaniel_DimethylDIA_EV_Proteome_Quan_DIA_R1_S1-A1_1_8185.d	061524_KAI_Nathaniel_DimethylDIA_EV_Proteome_Quan_DIA_R1_S1-A1_1_8185	P07900	P07900	HS90A_HUMAN	HSP90AA1	(Dimethyl-n-4)YYTSASGDEMVSLK(Dimethyl-K-4)	YYTSASGDEMVSLK	(Dimethyl-n-4)YYTSASGDEMVSLK(Dimethyl-K-4)2	2	8.69204e-05	8.69204e-05	1.24071e-05	0.00066313	0.000820345	0.000561167	0.000821018	0	1	69120.8	73247.9	2.83491e-06	0.00061237	0.973215	3.09876	6.00913e-05
C:\Users\marco\Documents\Kai\DimethylDIA\DIA_Quan\Proteome\061524_KAI_Nathaniel_DimethylDIA_EV_Proteome_Quan_DIA_R2_S1-A2_1_8186.d	061524_KAI_Nathaniel_DimethylDIA_EV_Proteome_Quan_DIA_R2_S1-A2_1_8186	P07900	P07900	HS90A_HUMAN	HSP90AA1	(Dimethyl-n-4)YYTSASGDEMVSLK(Dimethyl-K-4)	YYTSASGDEMVSLK	(Dimethyl-n-4)YYTSASGDEMVSLK(Dimethyl-K-4)2	2	1.24071e-05	1.24071e-05	1.24071e-05	0.000614628	0.000723066	0.000561167	0.000723589	0	1	111491	100211	2.83491e-06	0.00061237	0.994002	4.47802	5.00762e-05
C:\Users\marco\Documents\Kai\DimethylDIA\DIA_Quan\Proteome\061524_KAI_Nathaniel_DimethylDIA_EV_Proteome_Quan_DIA_R3_S1-A3_1_8187.d	061524_KAI_Nathaniel_DimethylDIA_EV_Proteome_Quan_DIA_R3_S1-A3_1_8187	P07900	P07900	HS90A_HUMAN	HSP90AA1	(Dimethyl-n-4)YYTSASGDEMVSLK(Dimethyl-K-4)	YYTSASGDEMVSLK	(Dimethyl-n-4)YYTSASGDEMVSLK(Dimethyl-K-4)2	2	0.000666667	0.000807786	1.24071e-05	0.000625	0.000751315	0.000561167	0.00075188	0.000666667	1	121097	106676	2.83491e-06	0.00061237	0.97076	4.65504	5.12473e-05
C:\Users\marco\Documents\Kai\DimethylDIA\DIA_Quan\Proteome\061524_KAI_Nathaniel_DimethylDIA_EV_Proteome_Quan_DIA_R1_S1-A1_1_8185.d	061524_KAI_Nathaniel_DimethylDIA_EV_Proteome_Quan_DIA_R1_S1-A1_1_8185	P07900	P07900	HS90A_HUMAN	HSP90AA1	(Dimethyl-n-8)YYTSASGDEMVSLK(Dimethyl-K-8)	YYTSASGDEMVSLK	(Dimethyl-n-8)YYTSASGDEMVSLK(Dimethyl-K-8)2	2	8.69204e-05	8.69204e-05	1.24071e-05	0.00066313	0.000701262	0.000561167	0.000701754	8.69204e-05	1	137897	144737	2.83491e-06	0.00061237	0.994927	4.81932	2.51702e-05
C:\Users\marco\Documents\Kai\DimethylDIA\DIA_Quan\Proteome\061524_KAI_Nathaniel_DimethylDIA_EV_Proteome_Quan_DIA_R2_S1-A2_1_8186.d	061524_KAI_Nathaniel_DimethylDIA_EV_Proteome_Quan_DIA_R2_S1-A2_1_8186	P07900	P07900	HS90A_HUMAN	HSP90AA1	(Dimethyl-n-8)YYTSASGDEMVSLK(Dimethyl-K-8)	YYTSASGDEMVSLK	(Dimethyl-n-8)YYTSASGDEMVSLK(Dimethyl-K-8)2	2	1.24071e-05	1.24071e-05	1.24071e-05	0.000614628	0.000635324	0.000561167	0.000635728	8.18197e-05	1	187671	168683	2.83491e-06	0.00061237	0.98979	6.05508	2.03593e-05
C:\Users\marco\Documents\Kai\DimethylDIA\DIA_Quan\Proteome\061524_KAI_Nathaniel_DimethylDIA_EV_Proteome_Quan_DIA_R3_S1-A3_1_8187.d	061524_KAI_Nathaniel_DimethylDIA_EV_Proteome_Quan_DIA_R3_S1-A3_1_8187	P07900	P07900	HS90A_HUMAN	HSP90AA1	(Dimethyl-n-8)YYTSASGDEMVSLK(Dimethyl-K-8)	YYTSASGDEMVSLK	(Dimethyl-n-8)YYTSASGDEMVSLK(Dimethyl-K-8)2	2	0.000666667	0.000807786	1.24071e-05	0.000625	0.000650195	0.000561167	0.000650618	0.000666667	1	212262	185732	2.83491e-06	0.00061237	0.990897	6.02788	2.07008e-05
C:\Users\marco\Documents\Kai\DimethylDIA\DIA_Quan\Proteome\061524_KAI_Nathaniel_DimethylDIA_EV_Proteome_Quan_DIA_R2_S1-A2_1_8186.d	061524_KAI_Nathaniel_DimethylDIA_EV_Proteome_Quan_DIA_R2_S1-A2_1_8186	P07900	P07900	HS90A_HUMAN	HSP90AA1	(Dimethyl-n-0)YYTSASGDEMVSLK(Dimethyl-K-0)DYC(Carbamidomethyl)TR	YYTSASGDEMVSLKDYCTR	(Dimethyl-n-0)YYTSASGDEMVSLK(Dimethyl-K-0)DYC(Carbamidomethyl)TR2	2	0.000485157	0.000485157	0.000485157	0.000614628	0.00103199	0.000561167	0.00103306	0.000524843	1	1171.06	1062.96	4.10544e-05	0.00061237	0.200404	0.0234171	1
C:\Users\marco\Documents\Kai\DimethylDIA\DIA_Quan\Proteome\061524_KAI_Nathaniel_DimethylDIA_EV_Proteome_Quan_DIA_R1_S1-A1_1_8185.d	061524_KAI_Nathaniel_DimethylDIA_EV_Proteome_Quan_DIA_R1_S1-A1_1_8185	P07900	P07900	HS90A_HUMAN	HSP90AA1	(Dimethyl-n-0)YYTSASGDEMVSLK(Dimethyl-K-0)DYC(Carbamidomethyl)TR	YYTSASGDEMVSLKDYCTR	(Dimethyl-n-0)YYTSASGDEMVSLK(Dimethyl-K-0)DYC(Carbamidomethyl)TR3	3	7.06449e-06	7.06449e-06	7.06449e-06	0.00066313	0.00125628	0.000561167	0.00125786	0	1	85921.5	78663	6.67161e-07	0.00061237	0.99152	3.52699	0.000194496
C:\Users\marco\Documents\Kai\DimethylDIA\DIA_Quan\Proteome\061524_KAI_Nathaniel_DimethylDIA_EV_Proteome_Quan_DIA_R2_S1-A2_1_8186.d	061524_KAI_Nathaniel_DimethylDIA_EV_Proteome_Quan_DIA_R2_S1-A2_1_8186	P07900	P07900	HS90A_HUMAN	HSP90AA1	(Dimethyl-n-0)YYTSASGDEMVSLK(Dimethyl-K-0)DYC(Carbamidomethyl)TR	YYTSASGDEMVSLKDYCTR	(Dimethyl-n-0)YYTSASGDEMVSLK(Dimethyl-K-0)DYC(Carbamidomethyl)TR3	3	0.000485157	0.000485157	7.06449e-06	0.000614628	0.00103199	0.000561167	0.00103306	0.000524843	1	78462.8	70997.2	6.67161e-07	0.00061237	0.990437	3.34045	0.000169542
C:\Users\marco\Documents\Kai\DimethylDIA\DIA_Quan\Proteome\061524_KAI_Nathaniel_DimethylDIA_EV_Proteome_Quan_DIA_R3_S1-A3_1_8187.d	061524_KAI_Nathaniel_DimethylDIA_EV_Proteome_Quan_DIA_R3_S1-A3_1_8187	P07900	P07900	HS90A_HUMAN	HSP90AA1	(Dimethyl-n-0)YYTSASGDEMVSLK(Dimethyl-K-0)DYC(Carbamidomethyl)TR	YYTSASGDEMVSLKDYCTR	(Dimethyl-n-0)YYTSASGDEMVSLK(Dimethyl-K-0)DYC(Carbamidomethyl)TR3	3	0.000666667	0.000807786	7.06449e-06	0.000625	0.00102354	0.000561167	0.00102459	0	1	79186.7	73403	6.67161e-07	0.00061237	0.952875	3.01055	0.000161934
C:\Users\marco\Documents\Kai\DimethylDIA\DIA_Quan\Proteome\061524_KAI_Nathaniel_DimethylDIA_EV_Proteome_Quan_DIA_R1_S1-A1_1_8185.d	061524_KAI_Nathaniel_DimethylDIA_EV_Proteome_Quan_DIA_R1_S1-A1_1_8185	P07900	P07900	HS90A_HUMAN	HSP90AA1	(Dimethyl-n-4)YYTSASGDEMVSLK(Dimethyl-K-4)DYC(Carbamidomethyl)TR	YYTSASGDEMVSLKDYCTR	(Dimethyl-n-4)YYTSASGDEMVSLK(Dimethyl-K-4)DYC(Carbamidomethyl)TR3	3	7.06449e-06	7.06449e-06	7.06449e-06	0.00066313	0.000820345	0.000561167	0.000821018	7.62718e-05	1	155547	142833	6.67161e-07	0.00061237	0.989624	4.71574	6.00913e-05
C:\Users\marco\Documents\Kai\DimethylDIA\DIA_Quan\Proteome\061524_KAI_Nathaniel_DimethylDIA_EV_Proteome_Quan_DIA_R2_S1-A2_1_8186.d	061524_KAI_Nathaniel_DimethylDIA_EV_Proteome_Quan_DIA_R2_S1-A2_1_8186	P07900	P07900	HS90A_HUMAN	HSP90AA1	(Dimethyl-n-4)YYTSASGDEMVSLK(Dimethyl-K-4)DYC(Carbamidomethyl)TR	YYTSASGDEMVSLKDYCTR	(Dimethyl-n-4)YYTSASGDEMVSLK(Dimethyl-K-4)DYC(Carbamidomethyl)TR3	3	0.000485157	0.000485157	7.06449e-06	0.000614628	0.000723066	0.000561167	0.000723589	0	1	150909	136550	6.67161e-07	0.00061237	0.990081	3.7084	5.00762e-05
C:\Users\marco\Documents\Kai\DimethylDIA\DIA_Quan\Proteome\061524_KAI_Nathaniel_DimethylDIA_EV_Proteome_Quan_DIA_R3_S1-A3_1_8187.d	061524_KAI_Nathaniel_DimethylDIA_EV_Proteome_Quan_DIA_R3_S1-A3_1_8187	P07900	P07900	HS90A_HUMAN	HSP90AA1	(Dimethyl-n-4)YYTSASGDEMVSLK(Dimethyl-K-4)DYC(Carbamidomethyl)TR	YYTSASGDEMVSLKDYCTR	(Dimethyl-n-4)YYTSASGDEMVSLK(Dimethyl-K-4)DYC(Carbamidomethyl)TR3	3	0.000666667	0.000807786	7.06449e-06	0.000625	0.000751315	0.000561167	0.00075188	0.000666667	1	148648	137791	6.67161e-07	0.00061237	0.910512	2.39481	5.12473e-05
C:\Users\marco\Documents\Kai\DimethylDIA\DIA_Quan\Proteome\061524_KAI_Nathaniel_DimethylDIA_EV_Proteome_Quan_DIA_R1_S1-A1_1_8185.d	061524_KAI_Nathaniel_DimethylDIA_EV_Proteome_Quan_DIA_R1_S1-A1_1_8185	P07900	P07900	HS90A_HUMAN	HSP90AA1	(Dimethyl-n-8)YYTSASGDEMVSLK(Dimethyl-K-8)DYC(Carbamidomethyl)TR	YYTSASGDEMVSLKDYCTR	(Dimethyl-n-8)YYTSASGDEMVSLK(Dimethyl-K-8)DYC(Carbamidomethyl)TR3	3	7.06449e-06	7.06449e-06	7.06449e-06	0.00066313	0.000701262	0.000561167	0.000701754	7.62718e-05	1	309020	283761	6.67161e-07	0.00061237	0.998071	5.60155	2.51702e-05
C:\Users\marco\Documents\Kai\DimethylDIA\DIA_Quan\Proteome\061524_KAI_Nathaniel_DimethylDIA_EV_Proteome_Quan_DIA_R2_S1-A2_1_8186.d	061524_KAI_Nathaniel_DimethylDIA_EV_Proteome_Quan_DIA_R2_S1-A2_1_8186	P07900	P07900	HS90A_HUMAN	HSP90AA1	(Dimethyl-n-8)YYTSASGDEMVSLK(Dimethyl-K-8)DYC(Carbamidomethyl)TR	YYTSASGDEMVSLKDYCTR	(Dimethyl-n-8)YYTSASGDEMVSLK(Dimethyl-K-8)DYC(Carbamidomethyl)TR3	3	0.000485157	0.000485157	7.06449e-06	0.000614628	0.000635324	0.000561167	0.000635728	0.000524843	1	229248	207436	6.67161e-07	0.00061237	0.983104	2.50861	2.03593e-05
C:\Users\marco\Documents\Kai\DimethylDIA\DIA_Quan\Proteome\061524_KAI_Nathaniel_DimethylDIA_EV_Proteome_Quan_DIA_R3_S1-A3_1_8187.d	061524_KAI_Nathaniel_DimethylDIA_EV_Proteome_Quan_DIA_R3_S1-A3_1_8187	P07900	P07900	HS90A_HUMAN	HSP90AA1	(Dimethyl-n-8)YYTSASGDEMVSLK(Dimethyl-K-8)DYC(Carbamidomethyl)TR	YYTSASGDEMVSLKDYCTR	(Dimethyl-n-8)YYTSASGDEMVSLK(Dimethyl-K-8)DYC(Carbamidomethyl)TR3	3	0.000666667	0.000807786	7.06449e-06	0.000625	0.000650195	0.000561167	0.000650618	0.000666667	1	265572	246175	6.67161e-07	0.00061237	0.886435	1.80412	2.07008e-05
C:\Users\marco\Documents\Kai\DimethylDIA\DIA_Quan\Proteome\061524_KAI_Nathaniel_DimethylDIA_EV_Proteome_Quan_DIA_R1_S1-A1_1_8185.d	061524_KAI_Nathaniel_DimethylDIA_EV_Proteome_Quan_DIA_R1_S1-A1_1_8185	P68104;Q5VTE0	Q5VTE0;P68104;A0A7I2V3H3;A0A087WV01;A0A7I2V659;A6PW80;A0A087WVQ9;Q5JR01;A0A7I2V5N4	EF1A1_HUMAN;EF1A3_HUMAN	EEF1A1;EEF1A1P5	(Dimethyl-n-0)YYVTIIDAPGHR	YYVTIIDAPGHR	(Dimethyl-n-0)YYVTIIDAPGHR2	2	7.06449e-06	7.06449e-06	7.06449e-06	1	0.00125628	0.000561167	0.00125786	0	0	7493.07	7058.29	3.53596e-06	0.00061237	0.922315	0.102482	0.00154611
C:\Users\marco\Documents\Kai\DimethylDIA\DIA_Quan\Proteome\061524_KAI_Nathaniel_DimethylDIA_EV_Proteome_Quan_DIA_R2_S1-A2_1_8186.d	061524_KAI_Nathaniel_DimethylDIA_EV_Proteome_Quan_DIA_R2_S1-A2_1_8186	P68104;Q5VTE0	Q5VTE0;P68104;A0A7I2V3H3;A0A087WV01;A0A7I2V659;A6PW80;A0A087WVQ9;Q5JR01;A0A7I2V5N4	EF1A1_HUMAN;EF1A3_HUMAN	EEF1A1;EEF1A1P5	(Dimethyl-n-0)YYVTIIDAPGHR	YYVTIIDAPGHR	(Dimethyl-n-0)YYVTIIDAPGHR2	2	0.000154303	0.000154303	7.06449e-06	1	0.00103199	0.000561167	0.00103306	0.000154303	0	1833.5	1651.15	3.53596e-06	0.00061237	0.382423	0.0168745	0.0974729
C:\Users\marco\Documents\Kai\DimethylDIA\DIA_Quan\Proteome\061524_KAI_Nathaniel_DimethylDIA_EV_Proteome_Quan_DIA_R3_S1-A3_1_8187.d	061524_KAI_Nathaniel_DimethylDIA_EV_Proteome_Quan_DIA_R3_S1-A3_1_8187	P68104;Q5VTE0	Q5VTE0;P68104;A0A7I2V3H3;A0A087WV01;A0A7I2V659;A6PW80;A0A087WVQ9;Q5JR01;A0A7I2V5N4	EF1A1_HUMAN;EF1A3_HUMAN	EEF1A1;EEF1A1P5	(Dimethyl-n-0)YYVTIIDAPGHR	YYVTIIDAPGHR	(Dimethyl-n-0)YYVTIIDAPGHR2	2	0.000419757	0.000551743	7.06449e-06	1	0.00102354	0.000561167	0.00102459	0.000419757	0	1881.67	1739.39	3.53596e-06	0.00061237	0.832395	0.133078	0.00604523
C:\Users\marco\Documents\Kai\DimethylDIA\DIA_Quan\Proteome\061524_KAI_Nathaniel_DimethylDIA_EV_Proteome_Quan_DIA_R1_S1-A1_1_8185.d	061524_KAI_Nathaniel_DimethylDIA_EV_Proteome_Quan_DIA_R1_S1-A1_1_8185	P68104;Q5VTE0	Q5VTE0;P68104;A0A7I2V3H3;A0A087WV01;A0A7I2V659;A6PW80;A0A087WVQ9;Q5JR01;A0A7I2V5N4	EF1A1_HUMAN;EF1A3_HUMAN	EEF1A1;EEF1A1P5	(Dimethyl-n-4)YYVTIIDAPGHR	YYVTIIDAPGHR	(Dimethyl-n-4)YYVTIIDAPGHR2	2	7.06449e-06	7.06449e-06	7.06449e-06	1	0.000820345	0.000561167	0.000821018	7.62718e-05	0	15451.8	14555.3	3.53596e-06	0.00061237	0.990311	0.2259	6.00913e-05
C:\Users\marco\Documents\Kai\DimethylDIA\DIA_Quan\Proteome\061524_KAI_Nathaniel_DimethylDIA_EV_Proteome_Quan_DIA_R2_S1-A2_1_8186.d	061524_KAI_Nathaniel_DimethylDIA_EV_Proteome_Quan_DIA_R2_S1-A2_1_8186	P68104;Q5VTE0	Q5VTE0;P68104;A0A7I2V3H3;A0A087WV01;A0A7I2V659;A6PW80;A0A087WVQ9;Q5JR01;A0A7I2V5N4	EF1A1_HUMAN;EF1A3_HUMAN	EEF1A1;EEF1A1P5	(Dimethyl-n-4)YYVTIIDAPGHR	YYVTIIDAPGHR	(Dimethyl-n-4)YYVTIIDAPGHR2	2	0.000154303	0.000154303	7.06449e-06	1	0.000723066	0.000561167	0.000723589	0.000154303	0	2270.9	2045.05	3.53596e-06	0.00061237	0.837355	0	0.00147619
C:\Users\marco\Documents\Kai\DimethylDIA\DIA_Quan\Proteome\061524_KAI_Nathaniel_DimethylDIA_EV_Proteome_Quan_DIA_R3_S1-A3_1_8187.d	061524_KAI_Nathaniel_DimethylDIA_EV_Proteome_Quan_DIA_R3_S1-A3_1_8187	P68104;Q5VTE0	Q5VTE0;P68104;A0A7I2V3H3;A0A087WV01;A0A7I2V659;A6PW80;A0A087WVQ9;Q5JR01;A0A7I2V5N4	EF1A1_HUMAN;EF1A3_HUMAN	EEF1A1;EEF1A1P5	(Dimethyl-n-4)YYVTIIDAPGHR	YYVTIIDAPGHR	(Dimethyl-n-4)YYVTIIDAPGHR2	2	0.000419757	0.000551743	7.06449e-06	1	0.000751315	0.000561167	0.00075188	0	0	2900.65	2681.33	3.53596e-06	0.00061237	0.938412	0.189953	0.000147086
C:\Users\marco\Documents\Kai\DimethylDIA\DIA_Quan\Proteome\061524_KAI_Nathaniel_DimethylDIA_EV_Proteome_Quan_DIA_R1_S1-A1_1_8185.d	061524_KAI_Nathaniel_DimethylDIA_EV_Proteome_Quan_DIA_R1_S1-A1_1_8185	P68104;Q5VTE0	Q5VTE0;P68104;A0A7I2V3H3;A0A087WV01;A0A7I2V659;A6PW80;A0A087WVQ9;Q5JR01;A0A7I2V5N4	EF1A1_HUMAN;EF1A3_HUMAN	EEF1A1;EEF1A1P5	(Dimethyl-n-8)YYVTIIDAPGHR	YYVTIIDAPGHR	(Dimethyl-n-8)YYVTIIDAPGHR2	2	7.06449e-06	7.06449e-06	7.06449e-06	1	0.000701262	0.000561167	0.000701754	7.62718e-05	0	28894.4	26751	3.53596e-06	0.00061237	0.991237	0.46409	2.51702e-05
C:\Users\marco\Documents\Kai\DimethylDIA\DIA_Quan\Proteome\061524_KAI_Nathaniel_DimethylDIA_EV_Proteome_Quan_DIA_R2_S1-A2_1_8186.d	061524_KAI_Nathaniel_DimethylDIA_EV_Proteome_Quan_DIA_R2_S1-A2_1_8186	P68104;Q5VTE0	Q5VTE0;P68104;A0A7I2V3H3;A0A087WV01;A0A7I2V659;A6PW80;A0A087WVQ9;Q5JR01;A0A7I2V5N4	EF1A1_HUMAN;EF1A3_HUMAN	EEF1A1;EEF1A1P5	(Dimethyl-n-8)YYVTIIDAPGHR	YYVTIIDAPGHR	(Dimethyl-n-8)YYVTIIDAPGHR2	2	0.000154303	0.000154303	7.06449e-06	1	0.000635324	0.000561167	0.000635728	0.000154303	0	4770.17	4442.72	3.53596e-06	0.00061237	0.776174	0.0818339	0.00549867
C:\Users\marco\Documents\Kai\DimethylDIA\DIA_Quan\Proteome\061524_KAI_Nathaniel_DimethylDIA_EV_Proteome_Quan_DIA_R3_S1-A3_1_8187.d	061524_KAI_Nathaniel_DimethylDIA_EV_Proteome_Quan_DIA_R3_S1-A3_1_8187	P68104;Q5VTE0	Q5VTE0;P68104;A0A7I2V3H3;A0A087WV01;A0A7I2V659;A6PW80;A0A087WVQ9;Q5JR01;A0A7I2V5N4	EF1A1_HUMAN;EF1A3_HUMAN	EEF1A1;EEF1A1P5	(Dimethyl-n-8)YYVTIIDAPGHR	YYVTIIDAPGHR	(Dimethyl-n-8)YYVTIIDAPGHR2	2	0.000419757	0.000551743	7.06449e-06	1	0.000650195	0.000561167	0.000650618	0.000419757	0	9265.99	8584.94	3.53596e-06	0.00061237	0.85992	0.422994	2.07008e-05
C:\Users\marco\Documents\Kai\DimethylDIA\DIA_Quan\Proteome\061524_KAI_Nathaniel_DimethylDIA_EV_Proteome_Quan_DIA_R1_S1-A1_1_8185.d	061524_KAI_Nathaniel_DimethylDIA_EV_Proteome_Quan_DIA_R1_S1-A1_1_8185	P68104;Q5VTE0	Q5VTE0;P68104;A0A7I2V3H3;A0A087WV01;A0A7I2V659;A6PW80;A0A087WVQ9;Q5JR01;A0A7I2V5N4	EF1A1_HUMAN;EF1A3_HUMAN	EEF1A1;EEF1A1P5	(Dimethyl-n-0)YYVTIIDAPGHR	YYVTIIDAPGHR	(Dimethyl-n-0)YYVTIIDAPGHR3	3	7.06449e-06	7.06449e-06	3.79287e-05	1	0.00125628	0.000561167	0.00125786	7.62718e-05	0	44773.6	41452.3	4.10544e-05	0.00061237	0.990003	1.67339	0.000194496
C:\Users\marco\Documents\Kai\DimethylDIA\DIA_Quan\Proteome\061524_KAI_Nathaniel_DimethylDIA_EV_Proteome_Quan_DIA_R2_S1-A2_1_8186.d	061524_KAI_Nathaniel_DimethylDIA_EV_Proteome_Quan_DIA_R2_S1-A2_1_8186	P68104;Q5VTE0	Q5VTE0;P68104;A0A7I2V3H3;A0A087WV01;A0A7I2V659;A6PW80;A0A087WVQ9;Q5JR01;A0A7I2V5N4	EF1A1_HUMAN;EF1A3_HUMAN	EEF1A1;EEF1A1P5	(Dimethyl-n-0)YYVTIIDAPGHR	YYVTIIDAPGHR	(Dimethyl-n-0)YYVTIIDAPGHR3	3	0.000154303	0.000154303	3.79287e-05	1	0.00103199	0.000561167	0.00103306	0.000154303	0	41901.9	37811.9	4.10544e-05	0.00061237	0.986247	1.93052	0.000169542
C:\Users\marco\Documents\Kai\DimethylDIA\DIA_Quan\Proteome\061524_KAI_Nathaniel_DimethylDIA_EV_Proteome_Quan_DIA_R3_S1-A3_1_8187.d	061524_KAI_Nathaniel_DimethylDIA_EV_Proteome_Quan_DIA_R3_S1-A3_1_8187	P68104;Q5VTE0	Q5VTE0;P68104;A0A7I2V3H3;A0A087WV01;A0A7I2V659;A6PW80;A0A087WVQ9;Q5JR01;A0A7I2V5N4	EF1A1_HUMAN;EF1A3_HUMAN	EEF1A1;EEF1A1P5	(Dimethyl-n-0)YYVTIIDAPGHR	YYVTIIDAPGHR	(Dimethyl-n-0)YYVTIIDAPGHR3	3	0.000419757	0.000551743	3.79287e-05	1	0.00102354	0.000561167	0.00102459	0.000419757	0	51476.7	47608.4	4.10544e-05	0.00061237	0.993385	1.42308	0.000161934
C:\Users\marco\Documents\Kai\DimethylDIA\DIA_Quan\Proteome\061524_KAI_Nathaniel_DimethylDIA_EV_Proteome_Quan_DIA_R1_S1-A1_1_8185.d	061524_KAI_Nathaniel_DimethylDIA_EV_Proteome_Quan_DIA_R1_S1-A1_1_8185	P68104;Q5VTE0	Q5VTE0;P68104;A0A7I2V3H3;A0A087WV01;A0A7I2V659;A6PW80;A0A087WVQ9;Q5JR01;A0A7I2V5N4	EF1A1_HUMAN;EF1A3_HUMAN	EEF1A1;EEF1A1P5	(Dimethyl-n-4)YYVTIIDAPGHR	YYVTIIDAPGHR	(Dimethyl-n-4)YYVTIIDAPGHR3	3	7.06449e-06	7.06449e-06	3.79287e-05	1	0.000820345	0.000561167	0.000821018	7.62718e-05	0	86996.8	80543.3	4.10544e-05	0.00061237	0.997644	2.22712	6.00913e-05
C:\Users\marco\Documents\Kai\DimethylDIA\DIA_Quan\Proteome\061524_KAI_Nathaniel_DimethylDIA_EV_Proteome_Quan_DIA_R2_S1-A2_1_8186.d	061524_KAI_Nathaniel_DimethylDIA_EV_Proteome_Quan_DIA_R2_S1-A2_1_8186	P68104;Q5VTE0	Q5VTE0;P68104;A0A7I2V3H3;A0A087WV01;A0A7I2V659;A6PW80;A0A087WVQ9;Q5JR01;A0A7I2V5N4	EF1A1_HUMAN;EF1A3_HUMAN	EEF1A1;EEF1A1P5	(Dimethyl-n-4)YYVTIIDAPGHR	YYVTIIDAPGHR	(Dimethyl-n-4)YYVTIIDAPGHR3	3	0.000154303	0.000154303	3.79287e-05	1	0.000723066	0.000561167	0.000723589	0	0	81235.8	73306.4	4.10544e-05	0.00061237	0.991012	1.96647	5.00762e-05
C:\Users\marco\Documents\Kai\DimethylDIA\DIA_Quan\Proteome\061524_KAI_Nathaniel_DimethylDIA_EV_Proteome_Quan_DIA_R3_S1-A3_1_8187.d	061524_KAI_Nathaniel_DimethylDIA_EV_Proteome_Quan_DIA_R3_S1-A3_1_8187	P68104;Q5VTE0	Q5VTE0;P68104;A0A7I2V3H3;A0A087WV01;A0A7I2V659;A6PW80;A0A087WVQ9;Q5JR01;A0A7I2V5N4	EF1A1_HUMAN;EF1A3_HUMAN	EEF1A1;EEF1A1P5	(Dimethyl-n-4)YYVTIIDAPGHR	YYVTIIDAPGHR	(Dimethyl-n-4)YYVTIIDAPGHR3	3	0.000419757	0.000551743	3.79287e-05	1	0.000751315	0.000561167	0.00075188	0.000419757	0	91063.3	84370.2	4.10544e-05	0.00061237	0.990845	1.84462	5.12473e-05
C:\Users\marco\Documents\Kai\DimethylDIA\DIA_Quan\Proteome\061524_KAI_Nathaniel_DimethylDIA_EV_Proteome_Quan_DIA_R1_S1-A1_1_8185.d	061524_KAI_Nathaniel_DimethylDIA_EV_Proteome_Quan_DIA_R1_S1-A1_1_8185	P68104;Q5VTE0	Q5VTE0;P68104;A0A7I2V3H3;A0A087WV01;A0A7I2V659;A6PW80;A0A087WVQ9;Q5JR01;A0A7I2V5N4	EF1A1_HUMAN;EF1A3_HUMAN	EEF1A1;EEF1A1P5	(Dimethyl-n-8)YYVTIIDAPGHR	YYVTIIDAPGHR	(Dimethyl-n-8)YYVTIIDAPGHR3	3	7.06449e-06	7.06449e-06	3.79287e-05	1	0.000701262	0.000561167	0.000701754	7.62718e-05	0	166565	154209	4.10544e-05	0.00061237	0.997899	2.08603	2.51702e-05
C:\Users\marco\Documents\Kai\DimethylDIA\DIA_Quan\Proteome\061524_KAI_Nathaniel_DimethylDIA_EV_Proteome_Quan_DIA_R2_S1-A2_1_8186.d	061524_KAI_Nathaniel_DimethylDIA_EV_Proteome_Quan_DIA_R2_S1-A2_1_8186	P68104;Q5VTE0	Q5VTE0;P68104;A0A7I2V3H3;A0A087WV01;A0A7I2V659;A6PW80;A0A087WVQ9;Q5JR01;A0A7I2V5N4	EF1A1_HUMAN;EF1A3_HUMAN	EEF1A1;EEF1A1P5	(Dimethyl-n-8)YYVTIIDAPGHR	YYVTIIDAPGHR	(Dimethyl-n-8)YYVTIIDAPGHR3	3	0.000154303	0.000154303	3.79287e-05	1	0.000635324	0.000561167	0.000635728	0.000154303	0	170863	154185	4.10544e-05	0.00061237	0.991573	2.64674	2.03593e-05
C:\Users\marco\Documents\Kai\DimethylDIA\DIA_Quan\Proteome\061524_KAI_Nathaniel_DimethylDIA_EV_Proteome_Quan_DIA_R3_S1-A3_1_8187.d	061524_KAI_Nathaniel_DimethylDIA_EV_Proteome_Quan_DIA_R3_S1-A3_1_8187	P68104;Q5VTE0	Q5VTE0;P68104;A0A7I2V3H3;A0A087WV01;A0A7I2V659;A6PW80;A0A087WVQ9;Q5JR01;A0A7I2V5N4	EF1A1_HUMAN;EF1A3_HUMAN	EEF1A1;EEF1A1P5	(Dimethyl-n-8)YYVTIIDAPGHR	YYVTIIDAPGHR	(Dimethyl-n-8)YYVTIIDAPGHR3	3	0.000419757	0.000551743	3.79287e-05	1	0.000650195	0.000561167	0.000650618	0.000419757	0	163022	151040	4.10544e-05	0.00061237	0.994368	2.50469	2.07008e-05
C:\Users\marco\Documents\Kai\DimethylDIA\DIA_Quan\Proteome\061524_KAI_Nathaniel_DimethylDIA_EV_Proteome_Quan_DIA_R1_S1-A1_1_8185.d	061524_KAI_Nathaniel_DimethylDIA_EV_Proteome_Quan_DIA_R1_S1-A1_1_8185	P68104;Q5VTE0	Q5VTE0;P68104;A0A7I2V3H3;A0A087WV01;A0A7I2V659;A6PW80;A0A087WVQ9;Q5JR01;A0A7I2V5N4	EF1A1_HUMAN;EF1A3_HUMAN	EEF1A1;EEF1A1P5	(Dimethyl-n-0)YYVTIIDAPGHRDFIK(Dimethyl-K-0)	YYVTIIDAPGHRDFIK	(Dimethyl-n-0)YYVTIIDAPGHRDFIK(Dimethyl-K-0)3	3	4.68127e-05	4.68127e-05	0.000229078	1	0.00125628	0.000561167	0.00125786	7.62718e-05	0	5372.58	5548.02	0.000402156	0.00061237	0.608849	0.331403	0.096367
C:\Users\marco\Documents\Kai\DimethylDIA\DIA_Quan\Proteome\061524_KAI_Nathaniel_DimethylDIA_EV_Proteome_Quan_DIA_R2_S1-A2_1_8186.d	061524_KAI_Nathaniel_DimethylDIA_EV_Proteome_Quan_DIA_R2_S1-A2_1_8186	P68104;Q5VTE0	Q5VTE0;P68104;A0A7I2V3H3;A0A087WV01;A0A7I2V659;A6PW80;A0A087WVQ9;Q5JR01;A0A7I2V5N4	EF1A1_HUMAN;EF1A3_HUMAN	EEF1A1;EEF1A1P5	(Dimethyl-n-0)YYVTIIDAPGHRDFIK(Dimethyl-K-0)	YYVTIIDAPGHRDFIK	(Dimethyl-n-0)YYVTIIDAPGHRDFIK(Dimethyl-K-0)3	3	0.000592755	0.000592755	0.000229078	1	0.00103199	0.000561167	0.00103306	0.000666489	0	8673.99	7484.95	0.000402156	0.00061237	0.837064	1.33694	0.000556383
C:\Users\marco\Documents\Kai\DimethylDIA\DIA_Quan\Proteome\061524_KAI_Nathaniel_DimethylDIA_EV_Proteome_Quan_DIA_R3_S1-A3_1_8187.d	061524_KAI_Nathaniel_DimethylDIA_EV_Proteome_Quan_DIA_R3_S1-A3_1_8187	P68104;Q5VTE0	Q5VTE0;P68104;A0A7I2V3H3;A0A087WV01;A0A7I2V659;A6PW80;A0A087WVQ9;Q5JR01;A0A7I2V5N4	EF1A1_HUMAN;EF1A3_HUMAN	EEF1A1;EEF1A1P5	(Dimethyl-n-0)YYVTIIDAPGHRDFIK(Dimethyl-K-0)	YYVTIIDAPGHRDFIK	(Dimethyl-n-0)YYVTIIDAPGHRDFIK(Dimethyl-K-0)3	3	0.000419757	0.000551743	0.000229078	1	0.00102354	0.000561167	0.00102459	0.000419757	0	6897.86	6498.48	0.000402156	0.00061237	0.538763	0.348274	0.151802
C:\Users\marco\Documents\Kai\DimethylDIA\DIA_Quan\Proteome\061524_KAI_Nathaniel_DimethylDIA_EV_Proteome_Quan_DIA_R1_S1-A1_1_8185.d	061524_KAI_Nathaniel_DimethylDIA_EV_Proteome_Quan_DIA_R1_S1-A1_1_8185	P68104;Q5VTE0	Q5VTE0;P68104;A0A7I2V3H3;A0A087WV01;A0A7I2V659;A6PW80;A0A087WVQ9;Q5JR01;A0A7I2V5N4	EF1A1_HUMAN;EF1A3_HUMAN	EEF1A1;EEF1A1P5	(Dimethyl-n-4)YYVTIIDAPGHRDFIK(Dimethyl-K-4)	YYVTIIDAPGHRDFIK	(Dimethyl-n-4)YYVTIIDAPGHRDFIK(Dimethyl-K-4)3	3	4.68127e-05	4.68127e-05	0.000229078	1	0.000820345	0.000561167	0.000821018	7.62718e-05	0	11121.7	11484.9	0.000402156	0.00061237	0.801196	1.06308	6.00913e-05
C:\Users\marco\Documents\Kai\DimethylDIA\DIA_Quan\Proteome\061524_KAI_Nathaniel_DimethylDIA_EV_Proteome_Quan_DIA_R2_S1-A2_1_8186.d	061524_KAI_Nathaniel_DimethylDIA_EV_Proteome_Quan_DIA_R2_S1-A2_1_8186	P68104;Q5VTE0	Q5VTE0;P68104;A0A7I2V3H3;A0A087WV01;A0A7I2V659;A6PW80;A0A087WVQ9;Q5JR01;A0A7I2V5N4	EF1A1_HUMAN;EF1A3_HUMAN	EEF1A1;EEF1A1P5	(Dimethyl-n-4)YYVTIIDAPGHRDFIK(Dimethyl-K-4)	YYVTIIDAPGHRDFIK	(Dimethyl-n-4)YYVTIIDAPGHRDFIK(Dimethyl-K-4)3	3	0.000592755	0.000592755	0.000229078	1	0.000723066	0.000561167	0.000723589	0.000666489	0	13812.3	11918.9	0.000402156	0.00061237	0.908297	2.34392	5.00762e-05
C:\Users\marco\Documents\Kai\DimethylDIA\DIA_Quan\Proteome\061524_KAI_Nathaniel_DimethylDIA_EV_Proteome_Quan_DIA_R3_S1-A3_1_8187.d	061524_KAI_Nathaniel_DimethylDIA_EV_Proteome_Quan_DIA_R3_S1-A3_1_8187	P68104;Q5VTE0	Q5VTE0;P68104;A0A7I2V3H3;A0A087WV01;A0A7I2V659;A6PW80;A0A087WVQ9;Q5JR01;A0A7I2V5N4	EF1A1_HUMAN;EF1A3_HUMAN	EEF1A1;EEF1A1P5	(Dimethyl-n-4)YYVTIIDAPGHRDFIK(Dimethyl-K-4)	YYVTIIDAPGHRDFIK	(Dimethyl-n-4)YYVTIIDAPGHRDFIK(Dimethyl-K-4)3	3	0.000419757	0.000551743	0.000229078	1	0.000751315	0.000561167	0.00075188	0.000419757	0	12817.5	12057	0.000402156	0.00061237	0.966886	1.05049	5.12473e-05
C:\Users\marco\Documents\Kai\DimethylDIA\DIA_Quan\Proteome\061524_KAI_Nathaniel_DimethylDIA_EV_Proteome_Quan_DIA_R1_S1-A1_1_8185.d	061524_KAI_Nathaniel_DimethylDIA_EV_Proteome_Quan_DIA_R1_S1-A1_1_8185	P68104;Q5VTE0	Q5VTE0;P68104;A0A7I2V3H3;A0A087WV01;A0A7I2V659;A6PW80;A0A087WVQ9;Q5JR01;A0A7I2V5N4	EF1A1_HUMAN;EF1A3_HUMAN	EEF1A1;EEF1A1P5	(Dimethyl-n-8)YYVTIIDAPGHRDFIK(Dimethyl-K-8)	YYVTIIDAPGHRDFIK	(Dimethyl-n-8)YYVTIIDAPGHRDFIK(Dimethyl-K-8)3	3	4.68127e-05	4.68127e-05	0.000229078	1	0.000701262	0.000561167	0.000701754	7.62718e-05	0	16717.5	17263.4	0.000402156	0.00061237	0.692664	1.51141	2.51702e-05
C:\Users\marco\Documents\Kai\DimethylDIA\DIA_Quan\Proteome\061524_KAI_Nathaniel_DimethylDIA_EV_Proteome_Quan_DIA_R2_S1-A2_1_8186.d	061524_KAI_Nathaniel_DimethylDIA_EV_Proteome_Quan_DIA_R2_S1-A2_1_8186	P68104;Q5VTE0	Q5VTE0;P68104;A0A7I2V3H3;A0A087WV01;A0A7I2V659;A6PW80;A0A087WVQ9;Q5JR01;A0A7I2V5N4	EF1A1_HUMAN;EF1A3_HUMAN	EEF1A1;EEF1A1P5	(Dimethyl-n-8)YYVTIIDAPGHRDFIK(Dimethyl-K-8)	YYVTIIDAPGHRDFIK	(Dimethyl-n-8)YYVTIIDAPGHRDFIK(Dimethyl-K-8)3	3	0.000592755	0.000592755	0.000229078	1	0.000635324	0.000561167	0.000635728	0.000666489	0	25595.7	22087	0.000402156	0.00061237	0.839235	2.63854	2.03593e-05
C:\Users\marco\Documents\Kai\DimethylDIA\DIA_Quan\Proteome\061524_KAI_Nathaniel_DimethylDIA_EV_Proteome_Quan_DIA_R3_S1-A3_1_8187.d	061524_KAI_Nathaniel_DimethylDIA_EV_Proteome_Quan_DIA_R3_S1-A3_1_8187	P68104;Q5VTE0	Q5VTE0;P68104;A0A7I2V3H3;A0A087WV01;A0A7I2V659;A6PW80;A0A087WVQ9;Q5JR01;A0A7I2V5N4	EF1A1_HUMAN;EF1A3_HUMAN	EEF1A1;EEF1A1P5	(Dimethyl-n-8)YYVTIIDAPGHRDFIK(Dimethyl-K-8)	YYVTIIDAPGHRDFIK	(Dimethyl-n-8)YYVTIIDAPGHRDFIK(Dimethyl-K-8)3	3	0.000419757	0.000551743	0.000229078	1	0.000650195	0.000561167	0.000650618	0.000419757	0	22826.7	21472.3	0.000402156	0.00061237	0.932209	2.49706	2.07008e-05
C:\Users\marco\Documents\Kai\DimethylDIA\DIA_Quan\Proteome\061524_KAI_Nathaniel_DimethylDIA_EV_Proteome_Quan_DIA_R1_S1-A1_1_8185.d	061524_KAI_Nathaniel_DimethylDIA_EV_Proteome_Quan_DIA_R1_S1-A1_1_8185	P68104;Q5VTE0	Q5VTE0;P68104;A0A7I2V3H3;A0A087WV01;A0A7I2V659;A6PW80;A0A087WVQ9;Q5JR01;A0A7I2V5N4	EF1A1_HUMAN;EF1A3_HUMAN	EEF1A1;EEF1A1P5	(Dimethyl-n-0)YYVTIIDAPGHRDFIK(Dimethyl-K-0)	YYVTIIDAPGHRDFIK	(Dimethyl-n-0)YYVTIIDAPGHRDFIK(Dimethyl-K-0)4	4	4.68127e-05	4.68127e-05	4.68127e-05	1	0.00125628	0.000561167	0.00125786	7.62718e-05	0	20145.2	20707.9	5.81135e-05	0.00061237	0.968473	2.27924	0.000194496
C:\Users\marco\Documents\Kai\DimethylDIA\DIA_Quan\Proteome\061524_KAI_Nathaniel_DimethylDIA_EV_Proteome_Quan_DIA_R2_S1-A2_1_8186.d	061524_KAI_Nathaniel_DimethylDIA_EV_Proteome_Quan_DIA_R2_S1-A2_1_8186	P68104;Q5VTE0	Q5VTE0;P68104;A0A7I2V3H3;A0A087WV01;A0A7I2V659;A6PW80;A0A087WVQ9;Q5JR01;A0A7I2V5N4	EF1A1_HUMAN;EF1A3_HUMAN	EEF1A1;EEF1A1P5	(Dimethyl-n-0)YYVTIIDAPGHRDFIK(Dimethyl-K-0)	YYVTIIDAPGHRDFIK	(Dimethyl-n-0)YYVTIIDAPGHRDFIK(Dimethyl-K-0)4	4	0.000592755	0.000592755	4.68127e-05	1	0.00103199	0.000561167	0.00103306	0	0	31846.8	27586.2	5.81135e-05	0.00061237	0.948679	3.81758	0.000169542
C:\Users\marco\Documents\Kai\DimethylDIA\DIA_Quan\Proteome\061524_KAI_Nathaniel_DimethylDIA_EV_Proteome_Quan_DIA_R3_S1-A3_1_8187.d	061524_KAI_Nathaniel_DimethylDIA_EV_Proteome_Quan_DIA_R3_S1-A3_1_8187	P68104;Q5VTE0	Q5VTE0;P68104;A0A7I2V3H3;A0A087WV01;A0A7I2V659;A6PW80;A0A087WVQ9;Q5JR01;A0A7I2V5N4	EF1A1_HUMAN;EF1A3_HUMAN	EEF1A1;EEF1A1P5	(Dimethyl-n-0)YYVTIIDAPGHRDFIK(Dimethyl-K-0)	YYVTIIDAPGHRDFIK	(Dimethyl-n-0)YYVTIIDAPGHRDFIK(Dimethyl-K-0)4	4	0.000419757	0.000551743	4.68127e-05	1	0.00102354	0.000561167	0.00102459	0.000419757	0	26113.7	23883.1	5.81135e-05	0.00061237	0.97091	3.37541	0.000161934
C:\Users\marco\Documents\Kai\DimethylDIA\DIA_Quan\Proteome\061524_KAI_Nathaniel_DimethylDIA_EV_Proteome_Quan_DIA_R1_S1-A1_1_8185.d	061524_KAI_Nathaniel_DimethylDIA_EV_Proteome_Quan_DIA_R1_S1-A1_1_8185	P68104;Q5VTE0	Q5VTE0;P68104;A0A7I2V3H3;A0A087WV01;A0A7I2V659;A6PW80;A0A087WVQ9;Q5JR01;A0A7I2V5N4	EF1A1_HUMAN;EF1A3_HUMAN	EEF1A1;EEF1A1P5	(Dimethyl-n-4)YYVTIIDAPGHRDFIK(Dimethyl-K-4)	YYVTIIDAPGHRDFIK	(Dimethyl-n-4)YYVTIIDAPGHRDFIK(Dimethyl-K-4)4	4	4.68127e-05	4.68127e-05	4.68127e-05	1	0.000820345	0.000561167	0.000821018	0	0	44286.6	45523.8	5.81135e-05	0.00061237	0.967136	3.40493	6.00913e-05
C:\Users\marco\Documents\Kai\DimethylDIA\DIA_Quan\Proteome\061524_KAI_Nathaniel_DimethylDIA_EV_Proteome_Quan_DIA_R2_S1-A2_1_8186.d	061524_KAI_Nathaniel_DimethylDIA_EV_Proteome_Quan_DIA_R2_S1-A2_1_8186	P68104;Q5VTE0	Q5VTE0;P68104;A0A7I2V3H3;A0A087WV01;A0A7I2V659;A6PW80;A0A087WVQ9;Q5JR01;A0A7I2V5N4	EF1A1_HUMAN;EF1A3_HUMAN	EEF1A1;EEF1A1P5	(Dimethyl-n-4)YYVTIIDAPGHRDFIK(Dimethyl-K-4)	YYVTIIDAPGHRDFIK	(Dimethyl-n-4)YYVTIIDAPGHRDFIK(Dimethyl-K-4)4	4	0.000592755	0.000592755	4.68127e-05	1	0.000723066	0.000561167	0.000723589	0.000666489	0	72693.2	62121.3	5.81135e-05	0.00061237	0.985933	4.58922	5.00762e-05
C:\Users\marco\Documents\Kai\DimethylDIA\DIA_Quan\Proteome\061524_KAI_Nathaniel_DimethylDIA_EV_Proteome_Quan_DIA_R3_S1-A3_1_8187.d	061524_KAI_Nathaniel_DimethylDIA_EV_Proteome_Quan_DIA_R3_S1-A3_1_8187	P68104;Q5VTE0	Q5VTE0;P68104;A0A7I2V3H3;A0A087WV01;A0A7I2V659;A6PW80;A0A087WVQ9;Q5JR01;A0A7I2V5N4	EF1A1_HUMAN;EF1A3_HUMAN	EEF1A1;EEF1A1P5	(Dimethyl-n-4)YYVTIIDAPGHRDFIK(Dimethyl-K-4)	YYVTIIDAPGHRDFIK	(Dimethyl-n-4)YYVTIIDAPGHRDFIK(Dimethyl-K-4)4	4	0.000419757	0.000551743	4.68127e-05	1	0.000751315	0.000561167	0.00075188	0	0	51000.7	46644.2	5.81135e-05	0.00061237	0.965403	4.1937	5.12473e-05
C:\Users\marco\Documents\Kai\DimethylDIA\DIA_Quan\Proteome\061524_KAI_Nathaniel_DimethylDIA_EV_Proteome_Quan_DIA_R1_S1-A1_1_8185.d	061524_KAI_Nathaniel_DimethylDIA_EV_Proteome_Quan_DIA_R1_S1-A1_1_8185	P68104;Q5VTE0	Q5VTE0;P68104;A0A7I2V3H3;A0A087WV01;A0A7I2V659;A6PW80;A0A087WVQ9;Q5JR01;A0A7I2V5N4	EF1A1_HUMAN;EF1A3_HUMAN	EEF1A1;EEF1A1P5	(Dimethyl-n-8)YYVTIIDAPGHRDFIK(Dimethyl-K-8)	YYVTIIDAPGHRDFIK	(Dimethyl-n-8)YYVTIIDAPGHRDFIK(Dimethyl-K-8)4	4	4.68127e-05	4.68127e-05	4.68127e-05	1	0.000701262	0.000561167	0.000701754	7.62718e-05	0	84492.5	86852.9	5.81135e-05	0.00061237	0.991643	3.85865	2.51702e-05
C:\Users\marco\Documents\Kai\DimethylDIA\DIA_Quan\Proteome\061524_KAI_Nathaniel_DimethylDIA_EV_Proteome_Quan_DIA_R2_S1-A2_1_8186.d	061524_KAI_Nathaniel_DimethylDIA_EV_Proteome_Quan_DIA_R2_S1-A2_1_8186	P68104;Q5VTE0	Q5VTE0;P68104;A0A7I2V3H3;A0A087WV01;A0A7I2V659;A6PW80;A0A087WVQ9;Q5JR01;A0A7I2V5N4	EF1A1_HUMAN;EF1A3_HUMAN	EEF1A1;EEF1A1P5	(Dimethyl-n-8)YYVTIIDAPGHRDFIK(Dimethyl-K-8)	YYVTIIDAPGHRDFIK	(Dimethyl-n-8)YYVTIIDAPGHRDFIK(Dimethyl-K-8)4	4	0.000592755	0.000592755	4.68127e-05	1	0.000635324	0.000561167	0.000635728	0.000666489	0	115063	99674.3	5.81135e-05	0.00061237	0.993694	4.6348	2.03593e-05
C:\Users\marco\Documents\Kai\DimethylDIA\DIA_Quan\Proteome\061524_KAI_Nathaniel_DimethylDIA_EV_Proteome_Quan_DIA_R3_S1-A3_1_8187.d	061524_KAI_Nathaniel_DimethylDIA_EV_Proteome_Quan_DIA_R3_S1-A3_1_8187	P68104;Q5VTE0	Q5VTE0;P68104;A0A7I2V3H3;A0A087WV01;A0A7I2V659;A6PW80;A0A087WVQ9;Q5JR01;A0A7I2V5N4	EF1A1_HUMAN;EF1A3_HUMAN	EEF1A1;EEF1A1P5	(Dimethyl-n-8)YYVTIIDAPGHRDFIK(Dimethyl-K-8)	YYVTIIDAPGHRDFIK	(Dimethyl-n-8)YYVTIIDAPGHRDFIK(Dimethyl-K-8)4	4	0.000419757	0.000551743	4.68127e-05	1	0.000650195	0.000561167	0.000650618	0.000419757	0	94010.9	85980.5	5.81135e-05	0.00061237	0.994448	4.76201	2.07008e-05
C:\Users\marco\Documents\Kai\DimethylDIA\DIA_Quan\Proteome\061524_KAI_Nathaniel_DimethylDIA_EV_Proteome_Quan_DIA_R1_S1-A1_1_8185.d	061524_KAI_Nathaniel_DimethylDIA_EV_Proteome_Quan_DIA_R1_S1-A1_1_8185	Q06546	Q06546	GABPA_HUMAN	GABPA	(Dimethyl-n-0)YYYDGDMIC(Carbamidomethyl)K(Dimethyl-K-0)	YYYDGDMICK	(Dimethyl-n-0)YYYDGDMIC(Carbamidomethyl)K(Dimethyl-K-0)2	2	0.0074687	0.0507003	0.00186916	0.00100654	0.0240469	0.000561167	0.024061	0.0074687	1	1299.66	1235.64	0.00250428	0.000951022	0.879635	0.550181	0.00183028
C:\Users\marco\Documents\Kai\DimethylDIA\DIA_Quan\Proteome\061524_KAI_Nathaniel_DimethylDIA_EV_Proteome_Quan_DIA_R2_S1-A2_1_8186.d	061524_KAI_Nathaniel_DimethylDIA_EV_Proteome_Quan_DIA_R2_S1-A2_1_8186	Q06546	Q06546	GABPA_HUMAN	GABPA	(Dimethyl-n-0)YYYDGDMIC(Carbamidomethyl)K(Dimethyl-K-0)	YYYDGDMICK	(Dimethyl-n-0)YYYDGDMIC(Carbamidomethyl)K(Dimethyl-K-0)2	2	0.00128452	0.00445284	0.00186916	0.00097561	0.00144613	0.000561167	0.00144823	0.00128452	1	1568.37	1467.52	0.00250428	0.000951022	0.627499	0.735747	0.00132657
C:\Users\marco\Documents\Kai\DimethylDIA\DIA_Quan\Proteome\061524_KAI_Nathaniel_DimethylDIA_EV_Proteome_Quan_DIA_R3_S1-A3_1_8187.d	061524_KAI_Nathaniel_DimethylDIA_EV_Proteome_Quan_DIA_R3_S1-A3_1_8187	Q06546	Q06546	GABPA_HUMAN	GABPA	(Dimethyl-n-0)YYYDGDMIC(Carbamidomethyl)K(Dimethyl-K-0)	YYYDGDMICK	(Dimethyl-n-0)YYYDGDMIC(Carbamidomethyl)K(Dimethyl-K-0)2	2	0.0016485	0.00877121	0.00186916	0.000915751	1	0.000561167	1	0.0016485	1	1564.65	1422.65	0.00250428	0.000951022	0.671398	0.593304	0.065982
C:\Users\marco\Documents\Kai\DimethylDIA\DIA_Quan\Proteome\061524_KAI_Nathaniel_DimethylDIA_EV_Proteome_Quan_DIA_R1_S1-A1_1_8185.d	061524_KAI_Nathaniel_DimethylDIA_EV_Proteome_Quan_DIA_R1_S1-A1_1_8185	Q06546	Q06546	GABPA_HUMAN	GABPA	(Dimethyl-n-4)YYYDGDMIC(Carbamidomethyl)K(Dimethyl-K-4)	YYYDGDMICK	(Dimethyl-n-4)YYYDGDMIC(Carbamidomethyl)K(Dimethyl-K-4)2	2	0.0074687	0.0507003	0.00186916	0.00100654	0.00115674	0.000561167	0.00115808	0	1	4193.61	3972.42	0.00250428	0.000951022	0.609728	1.38184	6.00913e-05
C:\Users\marco\Documents\Kai\DimethylDIA\DIA_Quan\Proteome\061524_KAI_Nathaniel_DimethylDIA_EV_Proteome_Quan_DIA_R2_S1-A2_1_8186.d	061524_KAI_Nathaniel_DimethylDIA_EV_Proteome_Quan_DIA_R2_S1-A2_1_8186	Q06546	Q06546	GABPA_HUMAN	GABPA	(Dimethyl-n-4)YYYDGDMIC(Carbamidomethyl)K(Dimethyl-K-4)	YYYDGDMICK	(Dimethyl-n-4)YYYDGDMIC(Carbamidomethyl)K(Dimethyl-K-4)2	2	0.00128452	0.00445284	0.00186916	0.00097561	0.00111732	0.000561167	0.00111919	0	1	4869.22	4576.55	0.00250428	0.000951022	0.835378	0.873266	5.00762e-05
C:\Users\marco\Documents\Kai\DimethylDIA\DIA_Quan\Proteome\061524_KAI_Nathaniel_DimethylDIA_EV_Proteome_Quan_DIA_R3_S1-A3_1_8187.d	061524_KAI_Nathaniel_DimethylDIA_EV_Proteome_Quan_DIA_R3_S1-A3_1_8187	Q06546	Q06546	GABPA_HUMAN	GABPA	(Dimethyl-n-4)YYYDGDMIC(Carbamidomethyl)K(Dimethyl-K-4)	YYYDGDMICK	(Dimethyl-n-4)YYYDGDMIC(Carbamidomethyl)K(Dimethyl-K-4)2	2	0.0016485	0.00877121	0.00186916	0.000915751	0.00110436	0.000561167	0.00110619	0	1	6039.48	5506.27	0.00250428	0.000951022	0.868013	1.17612	5.12473e-05
C:\Users\marco\Documents\Kai\DimethylDIA\DIA_Quan\Proteome\061524_KAI_Nathaniel_DimethylDIA_EV_Proteome_Quan_DIA_R1_S1-A1_1_8185.d	061524_KAI_Nathaniel_DimethylDIA_EV_Proteome_Quan_DIA_R1_S1-A1_1_8185	Q06546	Q06546	GABPA_HUMAN	GABPA	(Dimethyl-n-8)YYYDGDMIC(Carbamidomethyl)K(Dimethyl-K-8)	YYYDGDMICK	(Dimethyl-n-8)YYYDGDMIC(Carbamidomethyl)K(Dimethyl-K-8)2	2	0.0074687	0.0507003	0.00186916	0.00100654	0.00104712	0.000561167	0.00104822	0.0074687	1	8982.39	8593.53	0.00250428	0.000951022	0.830575	1.19024	2.51702e-05
C:\Users\marco\Documents\Kai\DimethylDIA\DIA_Quan\Proteome\061524_KAI_Nathaniel_DimethylDIA_EV_Proteome_Quan_DIA_R2_S1-A2_1_8186.d	061524_KAI_Nathaniel_DimethylDIA_EV_Proteome_Quan_DIA_R2_S1-A2_1_8186	Q06546	Q06546	GABPA_HUMAN	GABPA	(Dimethyl-n-8)YYYDGDMIC(Carbamidomethyl)K(Dimethyl-K-8)	YYYDGDMICK	(Dimethyl-n-8)YYYDGDMIC(Carbamidomethyl)K(Dimethyl-K-8)2	2	0.00128452	0.00445284	0.00186916	0.00097561	0.000932836	0.000561167	0.000934143	0.00128452	1	7928.89	7418.75	0.00250428	0.000951022	0.832021	0.65708	3.81884e-05
C:\Users\marco\Documents\Kai\DimethylDIA\DIA_Quan\Proteome\061524_KAI_Nathaniel_DimethylDIA_EV_Proteome_Quan_DIA_R3_S1-A3_1_8187.d	061524_KAI_Nathaniel_DimethylDIA_EV_Proteome_Quan_DIA_R3_S1-A3_1_8187	Q06546	Q06546	GABPA_HUMAN	GABPA	(Dimethyl-n-8)YYYDGDMIC(Carbamidomethyl)K(Dimethyl-K-8)	YYYDGDMICK	(Dimethyl-n-8)YYYDGDMIC(Carbamidomethyl)K(Dimethyl-K-8)2	2	0.0016485	0.00877121	0.00186916	0.000915751	0.00098668	0.000561167	0.000988142	0.0016485	1	10664.3	9722.76	0.00250428	0.000951022	0.757284	1.15493	2.07008e-05
C:\Users\marco\Documents\Kai\DimethylDIA\DIA_Quan\Proteome\061524_KAI_Nathaniel_DimethylDIA_EV_Proteome_Quan_DIA_R1_S1-A1_1_8185.d	061524_KAI_Nathaniel_DimethylDIA_EV_Proteome_Quan_DIA_R1_S1-A1_1_8185	Q9H0D6	Q9H0D6	XRN2_HUMAN	XRN2	(Dimethyl-n-0)YYYQGC(Carbamidomethyl)ASWK(Dimethyl-K-0)	YYYQGCASWK	(Dimethyl-n-0)YYYQGC(Carbamidomethyl)ASWK(Dimethyl-K-0)2	2	0.00529678	0.0271203	0.00723425	0.00066313	0.00125628	0.000561167	0.00125786	0.00529678	1	6042.21	6128.18	0.0061872	0.00061237	0.79796	0.375814	0.0742306
C:\Users\marco\Documents\Kai\DimethylDIA\DIA_Quan\Proteome\061524_KAI_Nathaniel_DimethylDIA_EV_Proteome_Quan_DIA_R2_S1-A2_1_8186.d	061524_KAI_Nathaniel_DimethylDIA_EV_Proteome_Quan_DIA_R2_S1-A2_1_8186	Q9H0D6	Q9H0D6	XRN2_HUMAN	XRN2	(Dimethyl-n-0)YYYQGC(Carbamidomethyl)ASWK(Dimethyl-K-0)	YYYQGCASWK	(Dimethyl-n-0)YYYQGC(Carbamidomethyl)ASWK(Dimethyl-K-0)2	2	0.000871405	0.00205475	0.00723425	0.000614628	0.00103199	0.000561167	0.00103306	0.000871405	1	8543.27	7839.19	0.0061872	0.00061237	0.858362	0.496366	0.0468976
C:\Users\marco\Documents\Kai\DimethylDIA\DIA_Quan\Proteome\061524_KAI_Nathaniel_DimethylDIA_EV_Proteome_Quan_DIA_R3_S1-A3_1_8187.d	061524_KAI_Nathaniel_DimethylDIA_EV_Proteome_Quan_DIA_R3_S1-A3_1_8187	Q9H0D6	Q9H0D6	XRN2_HUMAN	XRN2	(Dimethyl-n-0)YYYQGC(Carbamidomethyl)ASWK(Dimethyl-K-0)	YYYQGCASWK	(Dimethyl-n-0)YYYQGC(Carbamidomethyl)ASWK(Dimethyl-K-0)2	2	0.000675295	0.00169823	0.00723425	0.000625	0.00102354	0.000561167	0.00102459	0.000675295	1	7662.23	7014.99	0.0061872	0.00061237	0.662193	0.480387	0.0376844
C:\Users\marco\Documents\Kai\DimethylDIA\DIA_Quan\Proteome\061524_KAI_Nathaniel_DimethylDIA_EV_Proteome_Quan_DIA_R1_S1-A1_1_8185.d	061524_KAI_Nathaniel_DimethylDIA_EV_Proteome_Quan_DIA_R1_S1-A1_1_8185	Q9H0D6	Q9H0D6	XRN2_HUMAN	XRN2	(Dimethyl-n-4)YYYQGC(Carbamidomethyl)ASWK(Dimethyl-K-4)	YYYQGCASWK	(Dimethyl-n-4)YYYQGC(Carbamidomethyl)ASWK(Dimethyl-K-4)2	2	0.00529678	0.0271203	0.00723425	0.00066313	0.000820345	0.000561167	0.000821018	0	1	13550	13821	0.0061872	0.00061237	0.726639	0.773357	6.00913e-05
C:\Users\marco\Documents\Kai\DimethylDIA\DIA_Quan\Proteome\061524_KAI_Nathaniel_DimethylDIA_EV_Proteome_Quan_DIA_R2_S1-A2_1_8186.d	061524_KAI_Nathaniel_DimethylDIA_EV_Proteome_Quan_DIA_R2_S1-A2_1_8186	Q9H0D6	Q9H0D6	XRN2_HUMAN	XRN2	(Dimethyl-n-4)YYYQGC(Carbamidomethyl)ASWK(Dimethyl-K-4)	YYYQGCASWK	(Dimethyl-n-4)YYYQGC(Carbamidomethyl)ASWK(Dimethyl-K-4)2	2	0.000871405	0.00205475	0.00723425	0.000614628	0.000723066	0.000561167	0.000723589	0	1	10552	9620.85	0.0061872	0.00061237	0.857402	1.58109	5.00762e-05
C:\Users\marco\Documents\Kai\DimethylDIA\DIA_Quan\Proteome\061524_KAI_Nathaniel_DimethylDIA_EV_Proteome_Quan_DIA_R3_S1-A3_1_8187.d	061524_KAI_Nathaniel_DimethylDIA_EV_Proteome_Quan_DIA_R3_S1-A3_1_8187	Q9H0D6	Q9H0D6	XRN2_HUMAN	XRN2	(Dimethyl-n-4)YYYQGC(Carbamidomethyl)ASWK(Dimethyl-K-4)	YYYQGCASWK	(Dimethyl-n-4)YYYQGC(Carbamidomethyl)ASWK(Dimethyl-K-4)2	2	0.000675295	0.00169823	0.00723425	0.000625	0.000751315	0.000561167	0.00075188	0	1	13963.7	13014.5	0.0061872	0.00061237	0.908038	0.904558	5.12473e-05
C:\Users\marco\Documents\Kai\DimethylDIA\DIA_Quan\Proteome\061524_KAI_Nathaniel_DimethylDIA_EV_Proteome_Quan_DIA_R1_S1-A1_1_8185.d	061524_KAI_Nathaniel_DimethylDIA_EV_Proteome_Quan_DIA_R1_S1-A1_1_8185	Q9H0D6	Q9H0D6	XRN2_HUMAN	XRN2	(Dimethyl-n-8)YYYQGC(Carbamidomethyl)ASWK(Dimethyl-K-8)	YYYQGCASWK	(Dimethyl-n-8)YYYQGC(Carbamidomethyl)ASWK(Dimethyl-K-8)2	2	0.00529678	0.0271203	0.00723425	0.00066313	0.000701262	0.000561167	0.000701754	0.00529678	1	17708.2	18062.4	0.0061872	0.00061237	0.864759	1.22771	2.51702e-05
C:\Users\marco\Documents\Kai\DimethylDIA\DIA_Quan\Proteome\061524_KAI_Nathaniel_DimethylDIA_EV_Proteome_Quan_DIA_R2_S1-A2_1_8186.d	061524_KAI_Nathaniel_DimethylDIA_EV_Proteome_Quan_DIA_R2_S1-A2_1_8186	Q9H0D6	Q9H0D6	XRN2_HUMAN	XRN2	(Dimethyl-n-8)YYYQGC(Carbamidomethyl)ASWK(Dimethyl-K-8)	YYYQGCASWK	(Dimethyl-n-8)YYYQGC(Carbamidomethyl)ASWK(Dimethyl-K-8)2	2	0.000871405	0.00205475	0.00723425	0.000614628	0.000635324	0.000561167	0.000635728	0.000871405	1	13655.6	12520.5	0.0061872	0.00061237	0.668763	0.946484	0.00021081
C:\Users\marco\Documents\Kai\DimethylDIA\DIA_Quan\Proteome\061524_KAI_Nathaniel_DimethylDIA_EV_Proteome_Quan_DIA_R3_S1-A3_1_8187.d	061524_KAI_Nathaniel_DimethylDIA_EV_Proteome_Quan_DIA_R3_S1-A3_1_8187	Q9H0D6	Q9H0D6	XRN2_HUMAN	XRN2	(Dimethyl-n-8)YYYQGC(Carbamidomethyl)ASWK(Dimethyl-K-8)	YYYQGCASWK	(Dimethyl-n-8)YYYQGC(Carbamidomethyl)ASWK(Dimethyl-K-8)2	2	0.000675295	0.00169823	0.00723425	0.000625	0.000650195	0.000561167	0.000650618	0.000675295	1	30459.1	28388.7	0.0061872	0.00061237	0.723736	1.22956	2.07008e-05
